# Forward Programming Identifies Inducers of Blood-Brain Barrier Properties in Human Pluripotent Stem Cell-Derived Endothelial Cells

**DOI:** 10.64898/2026.02.02.699492

**Authors:** Soniya Tamhankar, Yunfeng Ding, Fatemeh Yaghoobi Hashjin, Sarah M. Boutom, Richard Daneman, Sean P. Palecek, Eric V. Shusta

## Abstract

Brain microvascular endothelial cells (BMECs) forming the blood-brain barrier (BBB) maintain brain homeostasis through specialized properties such as tight junctions, efflux transporters, and low levels of transcytosis. However, mechanisms governing induction of BBB properties during development remain poorly understood. We mined single-cell RNA sequencing datasets to identify transcription factors (TFs) critical for BBB development. Forty-four TFs were overexpressed in human pluripotent stem cell-derived endothelial cells cultured in the presence of the Wnt pathway agonist CHIR99021 to identify TFs capable of directing acquisition of BBB properties via forward programming. Individual TFs, including *KLF2*, *KLF4*, *FOXF1*, *FOXF2*, *ZIC2*, *ZIC3*, *NR4A1*, *NR4A2*, *FOXC1*, and *FOXQ1*, induced distinct BBB-like gene expression patterns. Combinations of these TFs induced many canonical BBB genes, yielding ECs with reduced endocytosis, increased efflux activity, and improved barrier function. The resultant forward programmed CNS-like ECs (fpCECs) offer promising tools for modeling human BBB development and neurovascular disease and for drug screening.

## Supplementary material for "Forward Programming Identifies Inducers of Blood-Brain Barrier Properties in Human Pluripotent Stem Cell-Derived Endothelial Cells": File S1 (part 4 of 19)

### Sheet: TPM_Single TF (continued)
	DACH1_1	DACH1_2	DACH1_3	DACH1_4	DACH2_1	DACH2_2	DACH2_3	DACH2_4	FOXF1_1	FOXF1_2	FOXF1_3	FOXF1_4	FOXF2_1	FOXF2_2	FOXF2_3	FOXF2_4	GFP_1	GFP_2	GFP_3	GFP_4	GFP_NO_CHIR_1	GFP_NO_CHIR_2	GFP_NO_CHIR_3	GFP_NO_CHIR_4	KLF2_1	KLF2_2	KLF2_3	KLF2_4	KLF2_no_CHIR_1	KLF2_no_CHIR_2	KLF2_no_CHIR_3	KLF2_no_CHIR_4	KLF4_1	KLF4_2	KLF4_3	KLF4_4	PPARD_1	PPARD_2	PPARD_3	PPARD_4	ZIC2_1	ZIC2_2	ZIC2_3	ZIC2_4	ZIC3_1	ZIC3_2	ZIC3_3	NR4A1_1	NR4A1_2	NR4A1_3	NR4A1_4	NR4A2_1	NR4A2_2	NR4A2_3	NR4A2_4	FLI1_1	FLI1_2	FLI1_3	FLI1_4	HES1_1	HES1_2	HES1_3	HES1_4	MECOM_1	MECOM_2	MECOM_3	FOXC1_1	FOXC1_2	FOXC1_3	FOXC1_4	JUN_1	JUN_2	JUN_3	JUN_4	TBX3_1	TBX3_2	TBX3_3	TBX3_4	TSC22D1_1	TSC22D1_2	TSC22D1_3	TSC22D1_4	FOS_1	FOS_2	FOS_3	FOS_4	LEF1_1	LEF1_2	LEF1_3	LEF1_4	FOXQ1_1	FOXQ1_2	FOXQ1_3	FOXQ1_4
EIF2B1	65.72	65.05	65.4	64.73	79.81	76.1	74.75	68.75	54.42	58.17	62.74	64.8	62.6	60.55	61.8	66.3	56.79	68.22	68.6	72.15	73.05	65.35	76.87	68.59	82.02	70.67	80.96	75.08	68.06	73.41	70.44	71.61	81.54	85.32	82.08	80.46	66.86	67.05	66.4	65.38	81.75	75.47	76.41	75.77	80.21	83.43	82.38	71.15	68.42	63.01	65.88	73.68	67.26	70.29	65.82	68.45	73.75	74.11	71.84	72.87	75.03	74.62	74.84	60.59	64.4	62.75	77.54	74.97	81.93	78.13	71.28	68.11	62.89	64.67	79.21	68.43	64.67	67.86	66.75	68.73	63.51	70.24	65.58	66.47	67.74	71.07	57.06	68.81	67.8	65.34	67.94	81.8	71.62	74.04
GTF2H3	24.53	21.38	21.19	22.71	24.01	25.83	22.26	20.95	18.65	20.91	16.97	19.11	27.08	21.36	20.56	18.39	18.26	20.83	22.54	21.29	23.55	23.55	23.94	26	26.68	23.94	23.19	23.88	26.65	28.32	30.7	30.51	21.8	24.08	21.37	24.25	23.92	19.55	20.93	19.42	22.58	20.14	20.91	23.49	28.58	28.84	24.15	20.46	18.17	23.42	20.59	19.27	19.73	22.67	20.3	22.84	22.88	21.07	21.98	23.71	23.46	21.18	22.94	22.09	22.41	22.95	23.43	26.71	23.24	21.41	26.92	23.93	24.22	20.55	27.64	23.67	24.15	23.85	23.94	23.7	22.8	23.87	25.03	25.81	23.36	22.36	19.53	21.23	22.32	19.82	22.34	23.24	22.03	24.49
TCTN2	17.19	16.15	15.28	18.72	16.21	14.24	17.17	15.79	16.7	14.38	14.14	14.53	14.39	13.15	13.22	14.84	13.28	15.77	14.34	13.61	21	17.44	22.59	19.94	16.79	15.89	15.54	16.97	15.46	19.57	20.81	20.15	13.92	13.79	14.9	12.78	15.85	15.62	17.13	15.14	16.25	10.97	12.23	13.14	20.06	20.08	19.3	15.92	13.27	13.69	13.73	17.38	15.39	13.61	12.87	15.12	13.86	15.29	13.75	15.23	12.71	13.03	12.62	15	14.61	14.65	12.74	14.52	15.04	14.71	15.5	12.03	15.45	14.82	15.22	16.27	16.21	15.08	10.3	12.63	11.17	9.98	13.42	10.58	13.56	12.43	14.85	16.33	13.42	13.97	14.15	14.55	14.02	14.93
ATP6V0A2	38.26	37.64	39.32	40.26	44.23	47.18	45.06	41.99	32.25	42.13	37.69	37.45	37.07	35.62	34.74	34.91	34.12	36.8	36.52	34.67	48.06	47.55	50.34	48.42	42.48	41.84	42.11	41.08	31.63	47.75	47.54	48.07	47.23	48.88	45.34	45.38	33.07	36.86	34.97	33.62	49.46	45.25	48.12	58.47	51.34	52.22	54.93	35.56	31.26	39.36	43.19	38.23	37.69	37.36	34.62	44.39	42.24	43.37	42.18	46	47.01	48.09	47.31	36.13	34.97	38.76	46.33	50.78	46.93	46.94	41.48	43.13	44.68	42.13	40.48	38.87	41.28	41.65	41.2	40.2	36.85	39.17	24.31	24.93	24.54	25.57	31.84	38.65	34.49	36	46.09	43.17	43.56	43.42
DNAH10	0.08	0.08	0.15	0.21	0.08	0.09	0.14	0.18	0.11	0.12	0.12	0.05	0.13	0.12	0.21	0.06	0.08	0.06	0.06	0.1	0.23	0.28	0.48	0.16	0.12	0.09	0.26	0.17	0.6	0.34	0.25	0.24	0.14	0.19	0.2	0.22	0.08	0.07	0.07	0.12	0.16	0.18	0.08	0.09	0.16	0.12	0.22	0.06	0.07	0.08	0.08	0.15	0.07	0.07	0.04	0.07	0.13	0.06	0.08	0.06	0.1	0.03	0.07	0.05	0.11	0.1	0.08	0.08	0.13	0.06	0.06	0.01	0.07	0.04	0.05	0.13	0.06	0.06	0.08	0.09	0.15	0.18	0.08	0.06	0.05	0.1	0.11	0.11	0.05	0.13	0.11	0.04	0.14	0.11
CCDC92	7.98	6.75	8.82	5.85	7.8	6.01	6.62	5.04	7.06	7.76	7.66	7.19	8.37	8.23	7.17	8.49	7.91	7.68	8.25	8.45	7.51	7.7	5.07	7.93	2.94	3.97	3.57	3.46	2.51	6.2	5.21	6.46	5.94	5.5	5.05	4.04	8.44	7.71	8.92	8.43	4.37	4.61	4.52	6.13	4.8	6.88	6.61	2.92	4.16	7.44	5.7	7.03	8.57	7.94	6.62	7.17	9.17	7.06	6.78	6.59	7.2	7.46	7.01	6.95	7.57	8.27	7.83	6.63	8.59	7.96	7.08	8.88	8.76	8.61	8.85	8.44	8.81	9.3	7.22	7.79	8.13	6.23	7.11	7.4	6.19	6.24	5.88	6.93	7.28	7.61	7.2	6.91	7.03	6.81
ZNF664	107.45	98.99	116.32	113.08	109.26	109	116.93	106.14	115.32	109.3	110.54	99.66	114.62	101.1	91.93	95.2	113.24	96.9	110.58	109.06	133.92	117.58	100.08	120.7	112.24	111.5	111.61	107.85	74.35	126.7	117.72	125.1	124.72	121.95	133.65	128.4	102.12	103.01	107.81	99.9	123.39	114.91	130.28	141.24	117.94	121.18	124.34	113.56	110.19	117.29	128.13	114.59	117.14	119.49	106.16	115.62	117.74	120.5	116.79	119.47	127.11	122.75	127.66	109.67	107.81	106.69	123.34	128.88	135.32	128.23	106.76	114.56	108.05	110.61	111.07	102.47	114.32	113.8	112.1	109.24	112.48	116.67	80.95	79.72	81.42	82.53	99.15	116.88	105.29	111.25	132.87	126.85	130.45	128.45
ZNF664-FAM101A	0	0.05	0	0.13	0	0.03	0	0.03	0	0	0.09	0	0	0	0	0.04	0	0	0.03	0	0.1	0.08	0	0.05	0	0	0	0	0.17	0.16	0	0	0.08	0	0	0.04	0	0	0.08	0	0	0	0.1	0.04	0.09	0	0	0	0	0	0	0	0	0.03	0	0	0.04	0	0	0	0	0	0.06	0.04	0	0	0	0	0.04	0	0	0.03	0	0	0	0	0	0	0.03	0	0	0	0	0.1	0	0	0	0	0	0	0	0.03	0	0
FAM101A	0	0	0	0	0	0	0	0.07	0	0	0	0	0	0	0	0	0	0	0	0	0	0	0	0	0	0	0	0	0	0	0	0	0	0	0	0.05	0	0	0	0	0	0	0	0	0	0	0	0	0	0	0	0	0	0	0	0	0	0	0	0	0	0	0	0	0	0	0	0	0	0	0	0	0	0	0	0	0	0	0	0	0	0	0	0	0	0	0	0.16	0	0	0	0	0	0.03
NCOR2	31.09	35.62	35.61	35.56	32.63	31.1	35.11	30.69	29.09	29.88	36.42	25.94	28.64	34.18	29.18	35.03	34.14	30.07	34.61	32.97	41.46	38.92	33.8	42.04	129.9	110.48	130.42	117.59	29.17	87.31	85.82	87.16	46.3	48.43	48.58	44.39	25.75	33.26	27.13	31.24	38.85	46.14	46.83	42.82	90.22	94.06	94.43	27.61	43.54	37.71	30.44	29.82	32.07	32.66	33.72	35.59	32.57	38.27	30.81	34.31	34.1	34.97	37.62	30.3	30.68	30.28	33.02	34.87	34.48	30.33	60.98	63.25	65.49	61.77	39.56	44.76	43.51	40.71	35.86	36.28	38.48	34.72	80.48	93.77	86.4	89.88	20.91	30.15	26.22	31.93	46.06	44.56	46.86	42.99
MIR6880	1.17	0	0	0	0	0	0	0	0	0	0	0	0	0	0	0	0	0	0	0	0	0	5.39	0	0	0	0	0	0	0	2.07	0	0	0	0	0	0	0	0	0	0	0	0	0	0	0	0	0	0	0	1.41	0	0	0	0	0	0	0	0	0	0	0	0	0	0	0	0	0	0	0	0	0	0	0	0	0	0	0	0	0	0	0	0	0	0	0	0	0	0	0	0	0	0	0
SCARB1	23.03	24.89	21.52	25.26	29.53	33.73	27.19	23.64	16.13	20.28	22.98	19.62	20.79	21.46	25.12	23.88	18.27	20.26	21.38	20.45	17.87	16.4	15.71	19.27	53.02	56.39	43.97	45.54	25	34.59	38.91	36.01	28.79	29.13	27.28	27.85	20.32	20.11	19.52	21.23	40.43	41.95	38.32	36.61	100.44	98.56	91.04	18.8	23.9	21.49	20.63	27.04	35.21	29.84	35.44	26	26.96	23.04	24.57	23.5	24.13	22.51	24.41	18.86	18.71	19.59	20.16	18.58	19.46	16.52	17.3	15.97	16.44	17.15	24.03	22.91	24.29	21.41	17.25	19.91	17.87	15.3	40.01	42.75	43.95	41.04	16.61	18.22	19.3	21.48	20.02	21.14	20.04	19.72
UBC	282.58	296.69	283	296.59	247.66	269.68	253.15	262.97	319.09	304.08	316.94	350.07	302.62	341.34	373.4	363.81	296.87	318.82	336.81	316.81	347.09	358.34	343.68	331.99	351.46	346.64	346.31	342.04	320.36	275.87	286.76	305.82	247.48	256.79	262.24	242.4	297.81	286.17	283.91	329.75	300.64	315.5	288.9	239.59	247.56	249.43	257.26	334.54	351.43	313.37	271.78	310.45	290.19	283.97	305.79	252.21	269.33	256.64	267.84	261.98	262.6	232.93	268.37	291.83	297.84	295.42	259.19	232.88	244.75	257.57	211.68	216.2	199.15	225.55	260.83	276.16	260.62	275.42	313.54	292.74	311.62	298.38	364.66	345.52	372.83	357.69	333.69	293.07	319.65	316.1	233.27	243.47	262.19	280.55
MIR5188	0.64	0	0	0	0	0	0	0	0	0	0	0	0	0	0	1.78	0	0	0	0	0	0	0	0	0	0	0	0	0	0	1.14	0	2.57	0	0	1.82	0	0	0	0	0	0	0	0	0	0	0	6.19	0	0	0	0	0	0	0	0	0	0	0	0	1.55	0	0	0	0	0	0	0	0	0	0	0	0	0	0	1.74	0	1.33	0	0	0	0	0.76	1.42	0	0	0	1.52	0	0	0	0	0	0
DHX37	18.79	23.52	20.17	21.24	24.13	23.49	24.67	25.08	15.77	17.63	17.11	15.06	16.32	15.58	17.49	18.48	20.78	21.58	19.54	19.98	15.9	15.11	13.13	16.3	43	41.28	45.87	44.26	14.61	26.27	24.18	27.05	33.1	30.01	33.32	32.16	13.98	19.75	19.09	17.68	22.18	25.96	24.67	21.59	28.56	31.3	30.86	19.45	23.89	23.94	20.74	21.14	20.63	22.21	20.8	22.43	21.94	22.01	20.72	22.58	23.16	24.48	24.44	18.37	18.47	16.27	22.88	23.23	22.22	22.21	23.87	24.76	24.93	25.24	17.37	21.08	20.91	21.31	20.43	19.65	21.56	19.52	28.94	29.62	31.83	27.89	13.89	16.81	15.28	18.94	25.28	23.79	26.05	26.28
BRI3BP	1.37	3.53	2.12	2.21	1.97	1.99	2.51	2.37	1.95	2.49	2.1	2.04	2.99	2.59	4.13	2.53	1.29	1.74	1.58	1.09	1.69	2.24	3.15	2.05	8.22	5.09	5.98	7.9	3.86	2.69	5.75	4.74	2.74	2.54	3.28	2.27	1.84	2.07	1.55	2.79	2.51	2.76	1.92	1.59	2.17	1.35	1.86	2.2	3.23	1.69	2.54	2.72	2.55	2.58	2.74	3.27	2.41	2.48	2.7	2.18	3.03	2.47	2.26	0.98	0.74	1.26	2.09	3.13	2.35	2.72	2.85	4.35	3.92	5.08	2.11	2.7	3.75	3.37	1.72	2.95	2.22	1.78	3.5	4.86	4.1	4.2	1.53	1.96	1.23	1.41	1.7	1.61	3.03	2.02
THRIL	1.18	2.37	2.3	2.38	2.8	3.34	4.16	2.44	1.83	1.88	1.19	1.16	2.08	2.38	1.81	2.44	1.22	2.15	0.98	1.89	2.17	4.47	3.79	3.21	5.83	4.62	5.58	6.48	1.76	2.49	4.21	5.71	2.2	2.94	3.36	3.12	1.58	1.61	2.14	1.76	3.76	2.8	2.87	3.28	2.26	2.2	2.96	1.97	2.83	3.75	2.69	3.13	3.38	3.22	2.6	2.42	1.8	1.97	2	2.8	3.05	2.35	3.7	1.55	1.43	2.09	2.81	2.28	2.48	1.52	3.73	3.43	3.91	3.71	2.23	2.38	2.2	2.01	2.08	2.82	2.61	2.38	2.38	1.99	2.52	2.35	1.07	2.04	1.33	1.73	2.87	3.39	1.69	2.25
AACS	34.27	36.36	32.57	41.22	40.43	38.24	38.7	38.33	30.35	34.19	34.17	31.55	30.51	31.6	26.98	28.57	33.2	34.51	33.32	30.49	29.76	25.09	27.5	25.08	41.69	33.2	42.96	41.66	19.96	31.92	29.84	30.98	42.77	45.99	43.49	42.42	32.06	31.31	34.52	31.07	42.26	41.6	39.22	39.52	31.29	35.55	38.8	31.49	33.1	33.01	30.55	30.29	33.71	36.2	33.96	33.25	34.6	36.26	36.21	36.57	35.66	37.95	36.13	33.11	30.85	34.34	40.57	43.2	38.46	40.95	36.44	33.57	34.79	30.21	39.59	35.37	37.34	38.57	29.55	27.11	28.2	29.46	34.81	34.55	31.75	31.97	32.74	35.23	34.8	33.51	37.34	43.45	39.37	39.45
TMEM132B	0.45	0.28	0.44	0.36	0.39	0.47	0.44	0.44	0.16	0.2	0.13	0.33	0.63	0.17	0.39	0.16	0.73	0.68	0.46	0.97	0.46	0.58	1.22	0.3	0.17	0.2	0.48	0.24	0.76	0.73	0.51	0.59	0.16	0.25	0.37	0.14	0.66	0.49	0.82	0.39	0.33	0.15	0.18	0.16	10.31	12.55	12.36	0.27	0.2	0.42	0.28	0.39	0.29	0.34	0.23	0.23	0.39	0.23	0.42	0.27	0.08	0.2	0.12	0.66	0.6	0.8	0.23	0.18	0.16	0.15	0.17	0.39	0.3	0.28	0.43	0.74	0.35	0.3	0.26	0.44	0.47	0.4	0.06	0.09	0.16	0.15	0.49	0.25	0.31	0.23	0.19	0.28	0.3	0.19
LINC00939	1.01	0.28	0.58	0.77	0	0.63	0.57	0.24	0.55	0.72	0.62	0.11	0.52	0.73	0.76	0.24	1.3	0.62	0.22	0.84	1.26	1.91	3.77	2.4	0.49	0.38	0.73	1.03	4.72	2.13	2.59	1.87	1.16	0.84	0.55	0.74	0.28	0.23	0.05	0.11	0.8	0.36	0.34	0.63	0.51	0.54	0.6	0.38	0.47	0.24	0.42	0.79	0.45	0.83	0.2	0.5	0.65	0.4	0.46	0.58	0.04	0.5	0.33	0.28	0.35	0.15	0.21	0.23	0.19	0.57	0	0	0.37	0.23	0.25	0.66	0.19	0.22	0.54	0.83	0.82	0.59	0.82	0.12	0.31	0.48	0.26	0.37	0.27	0.15	0.35	0.21	0.28	0.4
LOC101927464	0	0.41	0.87	1.88	0	0.77	0.53	0.55	0.45	0.29	0.17	0.58	0.34	0.44	0.33	0.94	0.3	0.53	0	0	1.3	2.54	3.13	1.95	1.05	0	1.27	0.58	1.28	0.2	1.61	1.77	0.15	0.58	1.11	1.13	0.61	0.25	0	0.23	0.37	0	0	0	0.5	0.32	0.78	0	0.84	1.07	0.41	0.86	0	0.38	0.16	1.14	0.8	0	0.67	0	0.82	0.89	0	0.3	0	0.33	0	0.24	0	0.28	0.69	0	0.27	0	0.27	0.61	0.76	0	0.51	0.6	0.51	0	0.8	0	1.36	1.21	0.69	0.54	0.33	0.37	0.25	0.11	0.26	0.33
LOC100128554	0.06	0.11	0	0.16	0.22	0.27	0.17	0	0	0.04	0	0	0	0	0	0	0.32	0.04	0.15	0.11	0.34	0.08	0.55	0.37	0.03	0.08	0.04	0	0.25	0.1	0.05	0.56	0.08	0	0.04	0	0	0	0	0	0.19	0	0.1	0	0	0.04	0	0	0	0	0	0	0.06	0.1	0	0	0.04	0	0.04	0.15	0.04	0	0.03	0.12	0	0	0.04	0	0	0	0.03	0	0	0	0	0	0	0.06	0	0.04	0	0.12	0	0.07	0	0	0.29	0.04	0	0.06	0.1	0	0.14	0
LOC100996671	0	0.14	0	0.31	0	0.09	0.09	0.15	0	0	0	0.08	0.45	0	0.11	0	0.3	0	0.08	0	0.62	0.21	0.69	0.59	0	0	0.21	0	0.64	0.26	0.4	0	0	0	0	0	0.3	0	0	0.08	0	0	0.12	0.36	0	0.11	0	0	0	0	0	0.09	0.08	0	0.05	0.11	0.18	0.19	0	0	0	0	0	0	0.08	0	0	0	0	0.09	0.08	0	0	0	0.09	0	0	0	0	0	0	0.1	0	0.08	0.38	0.16	1.01	0	0.15	0.24	0.17	0.15	0	0.07
LINC00944	0	0	0	0.32	0.14	0.13	0.27	0.56	0	0.45	0.17	0	0.18	0	0.51	0.32	0	0.41	0	0.42	0.19	0.33	0.27	0.73	0.27	0.32	0.16	0	0.66	0.41	0	0.2	0.31	0.3	0	0.66	0.16	0.26	0	0.24	0.19	0.17	0	0.14	0	0	0	0	0	0.16	0.14	0	0.12	0	0	0.17	0	0.15	0.55	0.15	0.14	0.15	0.22	0.46	0.23	0	0.28	0	0.16	0.44	0.12	0.11	0.14	0	0.28	0.16	0	0	0.26	0.78	0.13	0.15	0	0	0.23	0.25	0	0	0.11	0.13	0	0	0.81	0
LINC00943	0	0	0	0	0	0	0	0	0	0	0	0	0.1	0	0.19	0	0	0.08	0	0.08	0.11	0.18	0	0	0	0	0	0	0	0.06	0.23	0	0	0	0	0	0	0	0	0	0	0	0	0	0	0	0	0	0	0.09	0	0.08	0.13	0	0	0.09	0	0	0	0	0	0	0	0	0	0	0	0	0	0	0	0	0	0	0	0	0	0	0	0	0	0.08	0.08	0	0	0	0.23	0.04	0	0	0	0	0.07	0
LOC440117	0.3	0.09	0	0.14	0.24	0.22	0	0.09	0	0.38	0.14	0	0.59	0.25	0.36	0.07	0.26	0.4	0	0.35	0.64	0.89	0.9	0.54	0	0	0.14	0	2.76	0.94	1.65	2.03	0	0.13	0.3	0.9	0.13	0.32	0.33	0.25	0.64	0	0	0.24	0	0.34	0.17	0.34	0	0	0	0.37	0	0.17	0.07	0.14	0.12	0.31	0	0.25	0.12	0	0.09	0	0.34	0.22	0.12	0.05	0.13	0.06	0.25	0.28	0.41	0	0	0.2	0	0.05	0.49	0.13	0.38	0.13	0.12	0	0.1	0	0.6	0.12	0	0.11	0.22	0.1	0	0.28
LOC101927592	0.65	0.2	0.21	0.9	0	0.49	0.38	0.21	0.36	0	0.24	0.33	0.49	0.35	1.02	0	0.87	0.45	0.11	0.26	2.23	1.07	3.25	1.7	0.13	0.07	1.37	0.91	4.29	1.52	1.25	1.79	0.72	0.76	1.4	0.62	0.66	0.06	0.15	0.22	0.89	0.16	0.17	0.66	1.12	0.83	0.75	0.52	0.65	0.29	0.33	0.68	0.59	0.37	0.23	0.78	0.83	0.76	0.71	0.21	0	0.29	0.1	0.29	0.33	0.24	0.26	0.29	0.14	0.61	0.22	0.32	0	0.12	0.19	0.59	0.18	0	0.48	0.5	0.73	0.21	0.39	0	0.54	0.12	0.79	0.45	0.05	0.7	0.48	0.16	0.25	0.78
LOC101927616	0.68	0.31	0.44	0.24	0.32	0.48	0.59	0.16	0.22	0.44	0.88	0.52	0.64	0.22	0.74	0	0.68	0.4	0	0.41	1.12	0.96	4.7	1.2	0.2	0	0.48	0.66	1.2	0.3	1.81	0.89	0.91	0.43	0.52	0.73	0.46	0	0.23	0.43	0	0	0.27	0.82	0	0.71	0.44	0.35	0	0.46	0	0.43	0.59	0.87	0.73	0.24	0.8	0	0.2	0.65	0.41	0	0	0.45	0.17	0.25	0.2	0.37	0.23	0.32	0	0.16	0.1	0	0.2	0.81	0	0.09	0.57	0	0.28	0.22	0.6	0.19	0.77	0	0.62	0.5	0.33	0.82	0.19	0.17	0.59	0.57
LOC101927637	0.1	0	0	0	0	0	0	0	0	0	0	0	0	0	0	0	0	0	0	0	0	0.28	0	0	0.12	0	0	0.13	0	0	0	0	0	0	0	0	0	0	0	0	0.16	0	0	0	0	0	0	0	0	0	0	0.25	0.1	0	0	0	0	0	0.24	0	0	0	0	0	0	0	0	0	0	0	0	0	0	0	0	0	0	0	0	0	0	0	0	0	0	0	0.49	0.24	0	0	0	0	0.23	0
FLJ37505	0.22	0	0.14	0.05	0	0.16	0.21	0.14	0	0	0	0	0.16	0.05	0	0.2	0.14	0	0.07	0	0.06	0.2	0.74	0	0	0	0.3	0.28	0.41	0.25	0.13	0	0.19	0.09	0	0	0.1	0	0.1	0	0	0.11	0	0	0.11	0	0.25	0	0.21	0	0.09	0	0	0	0	0	0.08	0	0.09	0	0	0	0	0.1	0	0	0	0.15	0	0	0	0	0	0	0	0.05	0.08	0	0	0.05	0.24	0	0	0.08	0.07	0	0.09	0	0	0	0	0.07	0.04	0
LINC00508	0	0	0.07	0	0	0.17	0.06	0	0	0	0.08	0.05	0.15	0	0	0	0	0.18	0	0	0.25	0	0.35	0.64	0	0	0.14	0	0	0	0	0	0.14	0	0	0.15	0	0	0.07	0	0	0	0	0	0	0	0	0	0	0	0	0.13	0	0	0	0.15	0.12	0	0	0	0	0	0	0	0	0.08	0	0	0	0	0	0	0	0	0	0	0	0	0	0.14	0.11	0	0.06	0	0.1	0	0.06	0	0	0	0	0	0	0.05
LINC00507	0.07	0.03	0.18	0	0	0	0.24	0	0.09	0	0	0.07	0.1	0.18	0	0.19	0	0.08	0	0.04	0.11	0.05	0.39	0.16	0	0	0.1	0.04	0.67	0.18	0	0.06	0	0.17	0.08	0	0	0.08	0	0.07	0.11	0.1	0	0	0	0.05	0	0.19	0	0	0	0.13	0	0.19	0	0	0.16	0.09	0	0	0	0	0	0	0.07	0	0	0	0	0	0	0	0	0	0	0.09	0.04	0.07	0	0.09	0.34	0	0	0	0	0	0	0.08	0	0	0	0	0.16	0
CRAT8	1.98	1.06	2.02	3.09	1.62	1.93	1.53	2.79	1.39	3.55	1.16	1.34	1.18	1.54	2.67	2.19	2.8	1.7	1.75	2.05	5.4	9.03	13.61	5.76	2.6	2.16	1.1	4.89	17.42	5.51	10.47	4.55	1.05	2.51	2.09	4.85	3.19	1.3	2.14	1.21	1.29	1.74	0.84	1.75	1.54	2.38	3.61	2.17	1.17	3.36	1.58	1.98	1.83	0.89	0.09	3.02	0.77	1.34	1.09	1.34	0.63	3.1	1.12	1.04	2.23	2.51	0.16	1.84	1.05	1.65	0.54	0.38	0.94	0.59	0.31	2.32	1.61	0.82	2.34	3.31	3.66	3.58	3.11	0.44	0.26	0.84	0.64	1.87	0.26	3.11	1.74	0	1.82	2.14
LOC100996679	0.21	0	0.4	0	0	0.35	0	0	0.28	0	0.15	0	0.31	0.68	0	0	0	0	0	0.13	0	0	1.2	0.33	0	0.14	0	0.27	1.76	0.55	0	0.54	0	0	0.26	0	0	0	0	0	0	0	0	0	0.31	0.44	0.18	0	0	0.14	0	1.18	0	0.24	0	0	0.12	0.4	0.37	0	0	0	0.3	0	0.21	0	0	0	0	0	0	0	0.12	0	0	0.14	0.12	0	0	0	0.23	0	0.12	0.12	0.1	0	0.63	0.49	0	0	0	0	0.36	0.3
LOC101927694	0.7	1.18	0.67	1.21	0.11	0.84	0.51	0.59	1.04	0.79	0.78	0.27	0.92	0.85	1.78	0.61	0.76	0.62	0.9	1.26	1.01	2.09	2.72	1.03	1.07	2.28	1.04	1.35	4.33	1.99	1.55	1.67	1.4	1.56	1.29	1.43	0.35	0.68	0.24	0.54	0.57	0.39	0.28	0.85	1.29	1.22	1.51	0.36	0.78	0.24	0.42	1.27	1.52	0.69	0.19	0.13	1.59	1.46	1.51	0.22	0.79	0.8	0.41	0.35	0.61	0.39	0.52	0.38	0.47	0.33	0.36	0.42	0.52	0	0.42	0.53	0.39	0.45	0.88	1.11	0.83	0.8	0.93	0.19	0.88	0.66	0.85	0.83	0.09	0.66	0.73	0.18	0.91	1.34
MIR4419B	0	0	0	0	0	0	0	0	0	0	0	0	0	0	3.09	0	0	0	0	0	0	0	0	0	0	0	0	0	0	0	0	0	0	0	0	0	0	0	0	0	0	0	0	0	0	0	0	0	0	0	0	0	0	0	0	0	2.5	0	0	0	0	0	0	0	0	0	0	0	0	0	0	0	0	0	0	0	2.38	0	0	0	0	2.77	0	0	0	0	0	0	0	0	0	0	0	0
TMEM132C	0.02	0	0.11	0.08	0.04	0.07	0.09	0.03	0.23	0	0	0.03	0.09	0	0.02	0	0.1	0.07	0	0.09	0.15	0.25	0.27	0.51	0	0.08	0.14	0.11	0.83	0.33	0.1	0.18	0.04	0.04	0.2	0.27	0	0.07	0.04	0.03	0.22	0.13	0.05	0.09	0	0.04	0.1	0	0	0.04	0.14	0.28	0.03	0.03	0.02	0.17	0.07	0.04	0.04	0.19	0	0.04	0.03	0.04	0.03	0.04	0.14	0.03	0.16	0	0.03	0	0	0.03	0	0.08	0.03	0.03	0.05	0.12	0.03	0.08	0	0.03	0.03	0	0.25	0.1	0	0.03	0.1	0.04	0.07	0.08
MIR3612	0	0	0	0	0	0	0	0	0	0	0	0	0	0	0	0	0	0.98	0	0	1.37	0	0	0	0	0	1.17	1.07	0	0	0	1.44	0	0	0	0	0	0	1.13	0	0	0	0	0	0	0	1.43	0	0	0	0	0	0	0	0	0	1.95	0	0	0	0	0	0	0	0	1.22	0	0	0	0	0	0	0	0	0	0	0	0	0	0	0	0	0	0	0	0	1.01	0	0	0	1.84	0	0	0.8
SLC15A4	1.59	1.78	1.67	1.91	2.6	1.58	1.87	2.51	1.78	0.77	2.38	1.83	2.03	2.5	2.45	2.35	2.05	2.97	1.44	1.78	1.8	1.42	2.04	2.32	1.33	1.32	0.87	1.13	1.69	1.23	0.69	2.34	0.87	1.69	1.4	1.4	1.37	2.26	1.66	1.7	2.89	0.8	1.37	2.05	1.56	2.21	1.16	1.97	1.97	1.96	2.07	1.31	2.02	2.32	1.98	1.08	2.5	1.5	0.74	1.56	1.41	1.06	1.75	1.34	2.05	2.21	1.69	1.4	1.35	1.73	1.48	1.63	1.73	2.12	1.49	1.45	1.01	1.62	1.74	2.11	1.85	2.36	2.15	2.79	2.44	2.33	1.9	2.06	1.83	1.82	2.12	1.96	1.95	1.77
GLT1D1	0.13	0.14	0.1	0.15	0.07	0.21	0.28	0.13	0.14	0	0.08	0.05	0.2	0.14	0.23	0.04	0.18	0.03	0.03	0.06	0.48	0.22	1.29	0.63	0.25	0.04	0.63	0.07	1.13	0.23	0.28	0.23	0.18	0	0.2	0.08	0.11	0.15	0.11	0.19	0.3	0.12	0.13	0.06	0.16	0.04	0	0.04	0.12	0.04	0.23	0.2	0.03	0.09	0	0.04	0.16	0.1	0.22	0	0.1	0	0.03	0.04	0.27	0.16	0.19	0.17	0.04	0.07	0.03	0	0.16	0.09	0.03	0.29	0.12	0.03	0.09	0.25	0.3	0.21	0.16	0.09	0.13	0.09	0.1	0.06	0.03	0.09	0.27	0.05	0.15	0.21
TMEM132D	0.11	0.06	0.18	0.1	0.06	0.18	0.15	0.09	0.2	0.15	0.19	0.17	0.11	0.25	0.27	0.07	0.15	0.15	0.1	0.15	0.58	0.51	0.98	0.53	0.19	0.03	0.42	0.16	1.1	0.26	0.76	0.37	0.2	0.19	0.29	0.21	0.09	0.12	0.02	0.05	0.31	0.28	0.2	0.15	0.18	0.26	0.19	0.17	0.11	0.19	0.12	0.28	0.13	0.09	0.13	0.14	0.21	0.11	0.09	0.11	0.03	0.07	0.06	0.08	0.21	0.15	0.02	0.11	0.25	0.05	0.05	0.01	0.22	0.01	0.08	0.19	0.14	0.03	0.13	0.07	0.17	0.24	0.07	0.07	0.03	0.04	0.49	0.02	0.06	0.12	0.13	0.06	0.22	0.19
LOC283352	0	0	0	0	0	0	0	0	0	0.69	0	0	0.2	0	0.19	0	0	0	0.27	0.32	0	0	0	0	0	0	0.19	0	0	0.23	0	0	0	0	0	0	0	0	0	0	0.22	0	0	0	0	0	0	0	0	0	0	0.34	0	0	0	0.57	0	0	0	0	0	0	0	0	0.13	0	0	0	0.18	0	0	0	0	0	0	0	0.15	0	0	0	0	0	0	0	0	0	0.49	0	0	0	0	0	0.31	0
LOC101927735	0.05	0	0	0	0	0.1	0	0.05	0	0	0	0	0	0	0	0	0	0.05	0	0	0	0	0	0	0	0.13	0.26	0.48	0.52	0.08	0.16	0	0	0.12	0.11	0	0	0	0	0	0.15	0.07	0	0	0	0	0	0	0	0	0	0	0	0	0	0.13	0.16	0	0	0	0	0.12	0	0	0.09	0	0	0	0.06	0	0	0	0	0	0	0	0.05	0	0	0	0	0	0	0	0	0	0	0	0	0	0	0	0	0
LOC100190940	0.39	0.08	0.32	0.56	0.11	0.26	0.42	0.13	0.18	0.12	0.2	0.05	0.1	0.35	0.59	0.25	0.27	0.05	0.72	0.27	0.52	0.44	1.72	0.43	0.26	0.59	0.7	0.35	2.36	0.63	0.8	0.31	0.45	0.58	0.5	0.35	0.37	0.1	0.37	0.39	0.26	0.27	0.14	0.36	0.13	0.32	0.31	0.06	0.3	0.12	0.05	0.37	0.18	0.31	0.07	0.32	0.53	0.23	0.21	0.12	0	0.09	0.04	0.24	0.18	0.07	0.05	0.15	0.06	0.06	0.18	0.11	0.27	0.15	0	0.18	0.15	0.07	0.18	0.3	0.45	0.29	0.11	0.05	0.14	0.1	0.33	0.16	0.35	0.29	0.25	0.05	0.16	0.52
FZD10-AS1	0.08	0.02	0.33	0.38	0.2	0.27	0.46	0.27	0.26	0.36	0.15	0.14	0.33	0.08	0.14	0.16	0.26	0.33	0.02	0.14	0.55	0.33	1.32	0.87	0.18	0.41	0.41	0.18	1.17	0.62	0.94	0.34	0.13	0.33	0.27	0.11	0.13	0	0.19	0.16	0.35	0.06	0.06	0	0.38	0.3	0.14	0.08	0.24	0.16	0.24	0.12	0.2	0.2	0.06	0.26	0.39	0.35	0.23	0.05	0.02	0.16	0.08	0.21	0.26	0.15	0.05	0.28	0.21	0.22	0.12	0.04	0.12	0.09	0.05	0.27	0.13	0.04	0.07	0.71	0.29	0.18	0.16	0.04	0.08	0.13	0.19	0.16	0.21	0.3	0.13	0.2	0.16	0.3
FZD10	0	0.16	0.2	0	0	0	0.05	0	0	0.23	0	0	0.17	0.12	0.06	0.12	0	0.05	0.05	0.11	0.15	0.19	0.1	0.14	0.1	0.12	0.12	0.14	0.25	0	0.08	0.15	0.06	0.06	0.11	0.13	0.12	0.1	0.03	0.09	0.29	0	0	0.03	0.07	0.12	0	0	0	0	0	0.11	0	0	0	0.06	0.1	0.03	0	0	0	0	0	0.06	0	0.07	0	0.05	0	0	0.02	0.04	0	0.07	0	0.18	0.07	0.05	0.05	0.06	0.1	0	0.05	0	0	0.05	0.16	0.11	0	0	0.05	0.04	0	0.04
PIWIL1	0	0	0	0.01	0	0.02	0	0	0	0	0	0	0	0.01	0	0	0.01	0	0	0	0.03	0	0.02	0.02	0	0	0	0	0	0.02	0	0.02	0	0	0	0	0	0	0	0	0	0	0.03	0	0.03	0	0	0	0.02	0	0	0.05	0	0	0	0	0.04	0	0.01	0	0	0	0	0	0	0.03	0	0	0	0	0	0	0	0	0.01	0	0	0.02	0	0	0	0.01	0.02	0	0.02	0	0.02	0	0	0	0	0	0.03	0
RIMBP2	0.36	0.19	0.12	0.3	0.11	0.21	0.11	0.19	0.02	0.16	0.1	0	0.17	0.16	0.07	0.1	0.38	0.14	0.05	0.14	0.25	0.27	0.87	0.38	0.21	0.16	0.14	0.34	0.87	0.36	0.43	0.3	0.21	0.23	0.2	0.26	0.09	0.09	0.19	0.11	0.19	0.12	0.18	0.14	0.07	0.24	0.22	0.03	0.1	0.19	0.19	0.27	0.14	0.14	0.08	0.4	0.26	0.1	0.2	0.12	0.07	0.05	0.12	0.05	0.08	0.24	0.07	0.05	0.17	0.01	0.05	0	0.08	0.01	0.04	0.26	0.14	0.08	0.03	0.27	0.23	0.13	0.22	0.08	0.09	0.06	0.27	0.12	0.02	0.1	0.09	0.06	0.17	0.13
STX2	42.33	36.64	42.37	43.92	38.53	39.24	40.82	34.95	42.01	46.3	49.9	39.73	47.55	41.45	40.65	43.18	47.16	45.87	42.47	47.48	41.29	37.72	43.96	39.32	28.59	33.41	29.68	27.8	21.86	34.22	33.24	31.99	30.78	33.24	34.32	34.18	44.79	43.55	43.6	45.12	36.21	37.76	39.44	40.7	38.05	35.37	38.93	36.22	38.65	45.1	42.97	44.17	43.05	44.89	38.82	43.59	43.96	43.84	43.3	41.67	40.07	41.25	39.83	48.36	44.16	44.2	38.4	39.03	36.07	37.74	58.36	59.83	58.09	54.22	47.93	53.94	50.38	48.15	41.7	43.41	44.92	46.12	60.32	60.48	58.79	60.54	39.85	42.62	43.51	45.04	42.24	41.32	40.62	38.88
RAN	234.92	256.06	234.26	241.77	258.7	256.75	256.67	280.27	216.31	213.73	224.54	240.63	231.51	220	245.63	244.61	230.42	263.88	245.17	244.5	224.68	224.04	234.57	201.02	257.21	248.34	246.52	263.52	285.97	263.48	262.01	251.78	246.48	260.1	249.49	241.62	251.69	239.9	247.91	244.94	265.69	282.97	261.39	239.84	255.91	258.46	253.32	275.87	260.08	259.15	248.54	240.53	254.26	233.42	248.94	247.24	251.86	258.75	265.8	259.81	274.6	263.4	271.65	221.43	240.62	244.12	238.15	242.21	249.52	241.68	278.77	281.51	283.39	303.04	243.85	245.88	255.94	253.98	249.25	255.25	250.59	267.92	279.19	270.69	278.72	261.91	253.36	241.56	241.98	248.83	236.34	246.74	250.56	247.39
ADGRD1	0.11	0.16	0.31	0.39	0.12	0.32	0.33	0.34	0.23	0.17	0.3	0.06	0.38	0.19	0.22	0.17	0.34	0.16	0.17	0.32	0.6	0.61	1.3	0.8	0.16	0.24	0.55	0.54	1.63	0.64	0.86	0.7	0.23	0.26	0.45	0.56	0.22	0.12	0.09	0.15	0.33	0.06	0.22	0.2	0.42	0.24	0.42	0.17	0.18	0.27	0.08	0.39	0.27	0.03	0.13	0.37	0.52	0.17	0.37	0.12	0.11	0.19	0.19	0.18	0.26	0.28	0.11	0.17	0.09	0.14	0.06	0.04	0.14	0.18	0.08	0.16	0.14	0.15	0.24	0.23	0.38	0.16	0.1	0.06	0.14	0.13	0.28	0.18	0.05	0.26	0.25	0.28	0.36	0.27
LACAT8	0	0	0	0.13	0	0	0	0	0	0	0	0	0	0	0	0	0	0	0	0	0.15	0	0.21	0	0	0	0	0	0	0	0	0	0	0	0	0	0	0	0	0	0.15	0	0	0	0	0	0	0	0	0	0	0.23	0	0	0.07	0	0	0.12	0	0	0	0	0	0	0	0.14	0	0	0	0	0	0	0	0	0	0	0	0	0	0	0	0	0	0	0.09	0	0	0	0	0	0	0	0	0.18
LINC01257	0	0.16	0.15	0.04	0.22	0.07	0.14	0.06	0	0.15	0.04	0.03	0.18	0.08	0	0.04	0.24	0.04	0	0.11	0.1	0	0	0	0.03	0	0.08	0.15	0.33	0	0.31	0.1	0.04	0	0.22	0.25	0.08	0.07	0.08	0	0.1	0	0.09	0	0.09	0.08	0.3	0	0	0	0.07	0.3	0.06	0	0.08	0	0.21	0	0.21	0.08	0	0.15	0	0	0.03	0	0	0.06	0.08	0	0	0	0.07	0	0	0	0.13	0.06	0.07	0	0.13	0	0	0	0	0	0.14	0	0.17	0	0.03	0.3	0.17	0.08
LOC338797	0.04	0	0	0.06	0	0	0.14	0.08	0	0	0	0	0	0	0.12	0.06	0.05	0	0	0	0.13	0	0	0.13	0	0.11	0.28	0.16	0.23	0.14	0	0.28	0	0.41	0.15	0.35	0	0	0	0.08	0.07	0	0.13	0	0	0	0	0.11	0	0	0	0.1	0.04	0	0	0	0.05	0	0	0.1	0	0	0	0	0	0	0.1	0.09	0.05	0	0	0	0	0	0.05	0	0.09	0.13	0	0.11	0	0	0	0	0	0	0.2	0	0	0	0	0	0.05	0.16
SFSWAP	98.21	96.98	91.32	95.03	89.55	96.46	94.76	95.49	89.68	92.88	85.97	84.16	84.42	84.95	87.31	83.12	82.91	80.87	80.79	88.77	82.69	76.86	67.72	78.84	107.49	111.2	107.2	110.17	107.45	105.63	114.21	102.93	109.88	110.42	105.78	107.9	89.35	87.69	89.03	87.59	96.78	101.38	106.48	108.94	114.28	116.69	116.03	75.59	89.86	84.91	91.95	89.12	89.26	92.69	89.92	101.59	99.28	96.76	93.59	97.12	101.71	103.78	101.72	95.87	94.39	95.49	104.65	107.07	111.55	107.59	107.54	108.81	99.37	107.96	98.67	99.42	87.58	98.42	93.4	93.14	90.13	95.47	83.61	74.7	77.13	76.65	86.44	92.59	88.25	86.44	106.86	100.92	97.26	106.11
MMP17	0.12	0	0.04	0.29	0.3	0.31	0.21	0.23	0.28	0.31	0.09	0.4	0	0.16	0.09	0.13	0.08	0	0.06	0.29	0.05	0.3	0	0.09	3.01	1.24	1.98	2.32	2.55	4.16	4.69	3.5	1.09	2.3	1.73	1.33	0.28	0.07	0.08	0.55	0.05	0.27	0	0.11	14.36	12.4	13.66	0	0	0.08	0.07	0.3	0.24	0.24	0.3	0.09	0.67	0.08	0	0.15	0.33	0	0.29	0.16	0.18	0.4	0.36	0.13	0	0	0.31	0.61	0.36	0.07	0.22	0	0.34	0.34	0.3	0.48	0.47	0.12	0.93	0.8	0.69	1.42	0.66	0.04	0.35	0.07	0.4	0.48	0.8	0.29
ULK1	9.55	8.31	9.27	9.38	7.41	9.05	8.11	6.96	12.81	12.45	11.29	11.58	7.99	8.87	8.66	10.22	9.26	9.77	9.79	9.84	13.01	14.73	15.76	17.97	22.06	16.29	20.44	20.72	17.56	27.04	25.03	25.81	12.86	14.31	15.36	16.07	10.13	9.8	11.06	10.75	10.47	12.12	9.91	9.96	16.03	15.83	13.34	12.97	13.58	11.13	9.48	11.37	10.31	12.62	12.12	7.53	10.45	9.11	8.61	9.06	8.73	10.06	8.52	9.83	8.92	8.46	10.32	10.98	10.2	10.51	7.78	8.95	7.99	7.33	9.95	9.04	8.51	7.99	10.34	9.4	9.96	9.73	5.33	5.82	6.55	4.88	8.99	8.81	9.7	10.83	10.1	10.68	10.36	9.35
PUS1	33.52	33.87	35.18	33.21	43.76	41.13	40.87	41.88	33.09	37.15	36.47	36.06	29.78	31.97	32.93	34.01	29.91	33.77	34.35	31.57	28.68	28.59	30.87	37.27	62.37	59.7	59.02	63.68	38.04	44.71	48.04	52.25	44.94	50.6	42.61	46.38	29.06	31.55	28.21	30.77	39.61	40.01	41.11	36.96	40.67	45.15	48.67	31.09	38.27	39.51	32.83	34.47	29.76	32.45	27.25	38.04	35.8	37.38	32.24	40.11	37.12	34.04	39.65	29.95	35.81	33.27	36.68	37.36	39.39	37.05	40.92	40.52	38.35	41.21	31.23	29.22	33.66	33.18	38.01	36.76	35.17	31.86	45.28	44.67	46.68	43.18	26.54	34.01	27.36	30.8	39.35	36.49	37.13	37.93
EP400	35.69	34.94	39.57	37.21	37.77	36.9	38.54	33.76	46.78	59.7	53.11	40.26	32.26	31.67	26.85	32.42	30.15	32.19	34.74	32.55	36.41	35.82	31.77	31.03	48.34	50.83	48.24	45.99	17.33	43.21	44.75	42.87	42.02	46.13	42.73	44.95	30.83	35.72	34.2	34.6	37.97	36.54	41.14	43.74	51	51.91	50.61	32.71	36.1	35.19	34.89	38.37	35.81	40.68	39.31	35.49	34.33	41.1	36.54	39.33	38.26	38.89	40.53	35.19	34.23	33.13	42.05	44.16	43.94	35.38	36.12	35.93	37.79	34.86	35.37	37.29	34.7	33.25	36.3	35.19	35.2	36.18	33.98	34.77	32.74	34.69	22.61	33.38	30.56	35.33	41.42	41.24	43.24	39.87
SNORA49	0	0	0	0.73	0	1.79	0.61	0	1.4	1.36	0	0	0.79	1.38	0	0	2.12	0.62	2.17	1.9	1.74	2.97	0	1.66	2.46	1.45	2.22	0	0	0	0	0.92	0	0	0.65	0	0.71	0	0	0.54	0	0	0	0.64	0	0	0.91	0	0.79	0	0	1.33	0	0.6	0.38	0	0	0	1.26	0	0	0	0.5	1.4	0	0	0	0	0	0	0.54	0	0	0.59	0	0	1.18	0.55	0.59	0.7	0.59	0.69	0	0	0.53	0	1.29	0	0	0.57	0	0.53	0	0.51
EP400NL	7.09	5.67	5.93	9.13	5.24	7.49	6.12	6.55	6.15	5.15	4.87	4.82	5.08	6.8	4.37	5.17	6.03	5.6	6.82	6.38	6.12	5.49	7.59	6.72	8.38	9.57	10.75	9.07	8.64	10.53	8.43	10.37	9.05	7.56	6.23	5.96	6.67	6.22	5.43	5.91	7.07	5.95	8.14	6.61	6.91	5.52	9.56	5.58	5.05	5.59	6.75	6.52	5.52	5	6.83	6.42	5.63	5.43	5.75	6.68	5.29	6.37	5.39	6.72	5.37	5.74	6.01	8.31	4.95	5.62	6.19	4.69	4.7	4.41	4.73	6.39	6.04	5.28	5.1	7.88	6.66	6.11	5.4	4.48	4.19	4.33	4.53	5.69	4.15	6.08	7.12	6.49	6.41	6.01
DDX51	23.15	23.43	22.55	22.02	22.2	20.13	21.98	21.96	19.36	21.85	21.34	19.34	18.16	18.75	17.12	21.27	15.56	18.24	18.8	17.34	16.96	19.46	22.05	21.27	26.1	27.19	25.45	27.61	25.25	31.98	26.4	28.44	23.57	26.58	24.56	25.54	17.89	21.13	19.86	19.9	20.87	24.7	24.69	23.44	24.33	24.15	22.93	17.28	19.78	22.91	19.75	20.9	22.3	22.15	18.58	21.55	22.12	22.34	19.55	23.4	22.95	24.04	25.51	19.94	20.08	19.96	26.02	23.87	24.63	25.05	23.26	22.65	22.67	23.36	21.23	20.11	20.03	21.29	21.34	22.25	22.1	22.26	22.75	20.41	20.99	24.35	15.4	21.18	18.04	18.63	23.44	21.96	25.08	23.61
NOC4L	15.59	19.48	16.18	18.64	17.81	16.79	17.58	17.78	16.9	18.22	16.57	14.73	10.44	16	15.48	13.51	15.84	17.73	16.96	15.63	18.25	15.34	14.67	19.01	22.01	18.13	21.74	19.88	21.01	23.3	23.39	20.28	17.86	17.04	21.48	19.82	14.74	19.23	16.18	20.54	23.31	25.1	27.33	22.23	17.3	17.29	18.12	17.19	20.18	22.38	16.27	15.96	16.2	18.61	17.3	16.61	17.55	16.52	14.18	19.83	17.87	19.98	19.98	13.19	15.74	15.41	17.85	18.1	21.3	19.17	18.37	17.01	14.7	16.3	16.23	15.69	14.25	15.35	17.94	17.77	19.98	17.53	19.23	16.72	18.87	18.4	14.61	20.27	17.37	17.48	18.52	18.43	17.72	19.04
GALNT9	0.05	0.09	0.1	0.07	0	0.06	0.12	0.02	0	0	0.04	0	0	0.07	0	0	0	0.03	0	0.03	0.12	0	0	0.08	0.29	0.1	0.35	0	0.63	0.3	0.92	0.86	1.72	2.37	2.52	2.44	0	0	0.07	0	0.2	0	0.12	0.03	0	0.1	0.09	0.07	0	0	0	0.06	0	0	0	0.04	0.06	0	0	0	0.03	0	0	0	0.03	0	0.06	0.03	0.07	0	0.15	0.48	0.35	0.3	0	0.03	0.06	0	0	0	0.06	0	0.41	0.33	0.15	0.08	0.06	0	0.02	0.03	0	0.05	0.14	0.1
LOC100130238	0	0	0	0	0	0.06	0.02	0	0	0	0.03	0	0	0.07	0	0	0	0	0	0	0	0	0.13	0	0.11	0.03	0.05	0.05	0	0.07	0.2	0.39	0.15	0.07	0.05	0.05	0.05	0	0	0.04	0.06	0.06	0	0	0	0.05	0	0	0	0	0	0.05	0	0	0	0	0	0	0	0	0	0	0	0.03	0	0	0.04	0.02	0	0.05	0.06	0.07	0.02	0.04	0	0	0	0.04	0	0	0	0	0.2	0	0.02	0	0.18	0	0	0	0.04	0	0.09	0.07
LOC101928416	0	0	0	0	0	0	0	0.15	0	0	0	0	0	0	0.88	0	0	0	0	0	0.5	0	0	0	0	0	0	0	0.43	0	1.08	0	0.2	0.19	0.19	0	0	0	0	0	0	0	0	0	0	0	0	0	0	0	0	0.19	0.15	0	0	0	0	0	0	0	0	0	0	0	0	0	0	0	0	0	0	0	0.36	0	0	0	0	0	0	0.2	0	0	0	0	0	0	0	0	0	0	0	0.31	0.18	0
FBRSL1	11.55	11.04	11.63	11.28	11.45	11.06	10.98	11.02	10.57	11.31	9.74	10.55	8.41	9.99	8.86	9.75	12.85	10.13	10.88	11.15	10.3	12.29	13.26	16.42	10.45	12.19	9.82	8.72	11.12	15.76	14.57	14.34	13.94	13.06	13.91	16.23	11.78	13.23	11.1	12.92	12.2	16.84	16.02	13.37	8.7	8.9	6.47	11.88	16.84	14.5	10.23	13.66	14.1	14.32	16.02	12.89	13.44	13.22	11.83	13.09	11.95	13.54	13.44	11.14	10.79	10.76	13.76	13.28	12.48	13.87	14.77	15.41	14.85	13.08	10.24	11.33	10.77	9.84	12.98	13.04	12.27	11.24	15.31	15.32	14.73	14.98	9.3	11.1	11.98	12.8	14.41	13.2	13.17	12.75
MIR6763	0	0	0	0	0	0	0	0	0	0	0	0	0	0	0	1.55	0	0	0	0	0	0	0	0	0	0	0	0	0	0	1.98	0	0	0	0	0	0	0	0	0	0	0	0	2.7	1.64	0	0	0	0	0	0	0	0	0	0	0	0	0	0	0	0	0	0	0	0	0	0	0	0	0	0	1.08	0	0	0	0	0	0	0	0	0	0	0	0	0	0	0	0	0	0	0	0	0	0
LRCOL1	0.25	0.15	0.11	0.23	0.1	0.47	0	0.4	0.44	0	0	0.09	0	0	0	0	0	0	0	0	0	0.12	0	0	0.19	0.91	0.46	0.11	1.17	0	0	0	0.22	0.85	0.51	0.12	0	0.46	0.34	0.17	0	0.12	0.4	0	0.12	0	0.29	0	0	0.34	0.2	0.84	0.58	0	0.18	0.12	0.29	0.85	0.98	0.32	0.2	0.44	0.47	0.11	0.17	0	0	0.89	0.33	0.42	0	0.08	0	0	0.1	0.11	0	0	0.09	0.88	1.02	0.54	0	0	0	0	0.2	0.2	0.08	0	0.09	0	0.1	0.24
P2RX2	0.11	0.07	0.14	0.15	0.23	0.08	0.13	0.18	0	0	0.11	0	0	0	0.11	0.05	0.1	0.17	0.08	0.18	0	0	0.34	0.06	0.09	0.15	0.26	0.1	0.21	0	0	0.51	0	0	0.77	0.21	0	0.2	0	0.56	0.12	0.43	0.3	0.09	0	0.05	0	0	0	0.2	0.27	0	0.07	0	0.03	0.11	0.09	0.05	0.09	0.09	0.22	0.1	0	0.2	0	0.05	0.09	0.08	0	0.37	0	0	0.09	0	0	0.05	0	0.08	0.08	0.05	0.04	0.05	0.09	0.08	0.07	0.16	0.13	0.22	0	0.04	0.16	0.15	0.17	0.14
POLE	16.94	19.93	18.36	18.56	25.94	25.7	25.94	24.34	13.3	19.71	18.1	16.02	18.35	16.75	16.78	19.2	13.06	14.37	15.98	14.53	19.09	17.69	15.69	16.75	25.58	25.27	23.63	23.65	13.55	20.54	22.85	23.67	22.51	26.2	22.39	21.33	15.42	17.85	16.59	17.94	25.39	24.5	26.69	27.17	17.91	16.27	17.64	16.52	17.9	18.87	15.93	14.93	16.15	14.81	16.27	21.11	20.74	22.24	18.79	22.71	25.38	22.26	25.6	16.37	15.03	18.01	22.95	24.61	25.01	19.66	19.38	19.34	19.56	20.06	16.86	17.18	18.53	18.59	17.19	17.78	17.69	16.78	12.86	12.52	12.39	12.84	13.2	17.59	15.25	17.79	22.51	23.71	23.93	22.75
PXMP2	11.71	11.98	10.89	8.71	11.51	14.02	8.79	11.12	5.89	9.36	11.29	10.61	11.46	6.4	9.34	8.74	9.8	8.65	8.09	8.81	11.46	13.29	14.83	11.63	5.64	6.86	4.14	6.13	11.33	9.93	11.4	10.76	8.39	7.91	8.62	10.88	7.97	8.67	8.43	9.35	13.72	18.7	15.03	14.58	7.45	9.3	10.03	10.33	14.55	12.05	8.03	7.15	7.98	7.27	8.54	10.33	9.68	12.12	10.78	7.74	9.42	11.83	9.6	7.91	7.8	9.12	12.72	11.82	8.97	10.74	8.57	8.27	9.35	11.99	10.13	9.24	6.93	7.54	6.67	9.86	7.34	10.72	7.52	5.03	5.75	7.53	11.71	9.96	11.65	10.67	8.11	10.74	8.65	11.63
PGAM5	21.15	28.92	25.86	24.37	21.78	25.16	26.04	27.21	20.85	24.74	23.9	22.91	24.9	25.27	28.24	26.78	19.88	26.43	20.37	24.02	21.36	23.55	22.42	23.53	29.89	27.31	27.13	31.88	24.59	25.76	27.18	24.78	27.06	32.55	26.64	24.61	25.06	23.69	24.34	23.53	26.98	39.51	32.54	26.45	29.13	26.34	22.1	23.64	29.4	31.23	22.99	21.35	21.48	24.64	26.76	25.78	26.35	26.43	25.59	29.13	27.81	28.21	29.02	23.4	18.97	21.15	26.79	24.86	27.57	25.33	27.43	26.85	28.16	26.84	22.93	23.65	26.38	22.5	26.01	25.21	22.56	28.22	30.92	31.98	32.25	32.82	18.61	23.42	24.25	24.95	26.04	26.69	26.86	25.89
ANKLE2	66.58	72.34	69.34	71.28	71.79	68.04	72.1	69.08	66.64	69.12	70.83	69.4	79.37	82.96	80.55	84.21	66.8	68.73	68.53	71.78	66.3	65.83	61.8	67.75	82.13	74.53	81.78	80.42	50.82	66.37	61.87	66.37	77.54	79.87	75.26	75.03	62.55	65.08	65.79	65.37	73.66	66.61	72.38	76.05	80.88	77.74	80.47	62.82	64.85	64.39	69.89	73.99	71.69	69.58	77.15	70.21	70.65	75.77	71.74	72.58	76.96	68.85	77.51	62.96	71.26	72.45	73.87	79.88	82.83	78.69	75.57	77.85	82.61	86.3	72.54	75.48	70.21	70.74	71.14	68.55	69.37	69.93	76.06	79.81	79.31	74.19	56.65	63.89	65.38	63.89	78.15	74.54	82.4	78.33
GOLGA3	44.04	41.51	48.3	50.59	47.56	46.26	49.52	50.27	44.35	42.26	51.67	41.71	48.12	51.17	44.78	49.94	54.16	45.93	52.7	49.66	48.92	47.9	50.81	51.41	39.56	37.71	41.91	38.24	22.52	35.8	34.54	37.55	48.37	51.35	53.35	48.87	45.68	49.13	47.7	50.02	47.13	49.5	55.26	55.83	48.6	48.2	50.11	49.41	54.5	58.85	54.58	57.81	61.45	59.3	56.39	53.19	48.92	54.71	46.64	48.6	53.43	45.42	53.91	46.42	48.39	55.63	47.97	49.27	51.07	46.44	55.93	59.2	66.28	63.29	45.69	55.46	53.78	51.63	46.37	44.05	45.78	45.22	61.5	65.19	62.09	63.58	37.95	47.91	44.03	47.99	49.78	45.47	50.45	48.93
CHFR	63.1	57.54	63.81	62.97	57.19	57.74	60.96	58.35	62.87	66.91	60.93	65.63	66.46	62.34	63.42	65.35	54.15	57.64	55.62	61.29	45.89	49.03	48.79	48.72	64.14	67.42	62.05	66.54	38.75	47.93	50.84	47.06	56.98	60.51	57.8	59.44	60.93	63.82	59.11	65.05	67.89	68.09	68.03	60.12	52.59	55.93	57.36	60.39	66.46	60	59.77	55.4	54.3	61.02	58.54	57.12	61.03	61.47	62.51	60.89	55.15	54.92	60.16	62.74	64.32	63.44	59.23	57.46	60.1	60.1	54.24	58.87	54.11	51.12	72.17	74.96	65.98	70.09	66.03	66.06	61.31	61.41	46.43	43.85	45.08	48.3	57.86	56.96	64.71	60.03	64.78	63.38	62.03	61.1
LOC101928530	0.8	0.72	0.69	0.55	0.5	0.75	0	1.29	0.7	0	0.2	0	0	1.39	0.78	0	0	0.63	0	0	0	1.12	0	0	0.47	0	0.56	0	0	0.47	0	0.23	0	0.34	0.82	0	0.72	0.29	1.27	1.09	0.44	0	0.43	0	0	0.75	0	0.74	0.6	0.36	0	1.85	0.53	0.75	0.58	0	0.94	0.34	1.11	1.02	0.32	0	0.25	0	0.8	0.39	0	0	0.36	0	0.54	0.52	0.32	0	0.48	0	0.15	0.55	1.19	0.36	1.34	0.69	0.32	0.3	0.27	0.29	1.63	0.32	0.26	0.29	0.59	0.81	0.15	1.03
ZNF605	13.51	12.25	16.33	14.78	13.76	17.3	15.74	13.31	12.16	14.75	14.58	10.54	13.41	12.85	11	11.51	14.41	14.48	16.42	15.81	14.51	12.95	12.36	12.16	13.93	14.29	13.96	12.3	7.88	12.81	14.51	14.34	15.02	16.29	17.16	15.73	15.48	13.93	14.82	14.88	15.63	13.56	14.1	17.76	18.25	19.49	22.09	14.3	13.57	14.62	16.6	16.28	17.12	16.47	17.06	14.67	16.79	15.97	16.43	14.07	15.36	15.98	15.63	15.62	15.62	14.64	16.94	17.35	17.44	15.1	14.65	15.47	13.86	16.5	16.15	16.61	14.72	14.12	16.37	14.84	15.31	14.66	10.67	11.6	9.46	9.8	12.8	16.75	14.65	16.28	15.89	17.45	18.34	16.92
ZNF26	18.01	14.27	17.05	14.07	14.88	16.98	17.88	14.83	13.02	12.74	13.43	13.06	14.2	13.79	14.97	13.29	12.68	15.27	14.92	14.31	10.86	10.02	9.47	9.97	14.36	15.38	15.06	16.93	8.79	10.81	10.13	9.46	16.6	14.92	15.03	14.14	15.49	13.79	13.14	12.6	15.62	15.26	15.27	16.55	14.49	14.03	15.04	14.73	11.39	11.7	16.02	16.37	15.44	16.05	14.01	16.94	15.23	14.73	15.59	14.79	17.69	17.4	16.57	12.99	16.03	14.27	17.32	16.46	15.88	16.89	13.74	12.15	9.75	13.08	16.78	18.24	15.94	15.14	13.45	14.73	14.17	13.48	8.78	8.41	8.5	6.9	14.79	14.78	13.64	13.8	20.36	17.82	19.07	17.98
LOC101928597	0.38	0.11	0.49	0.87	0	0.78	0.22	0.12	0.33	0	0.37	0.13	0.38	0.16	0.37	0.18	0	0.15	0	0	0.31	0.18	0	0	0	0.26	0.18	0.16	1.25	0.44	0.89	0	0.17	0.64	0.15	0.54	0.17	0.14	0.17	0.26	0.62	0.19	0.81	0.15	0.37	0.35	0.33	0	0	0	0.23	0.16	0.06	0.29	0.09	0	0.3	0.16	0.08	0	0	0	0.18	0.67	0.38	0	0.37	0.07	0.17	0	0	0	0	0.14	0.3	0	0	0	0.14	0.17	0.28	0.49	0.15	0	0	0	0.31	0	0	0	0	0	0.29	0.12
ZNF84	34.22	30.11	37.51	34.88	37.15	40.18	41.46	38.55	35.16	34.17	34.18	32.91	38.04	32.31	30.16	34.01	37.08	37.98	43.01	40.82	32.57	30.98	29.66	32.42	32.82	38.91	34.28	34	14.34	30.23	29.2	30.1	42.2	38.82	37.98	40.58	34.21	35.43	39.72	37.08	46.59	36.31	39.7	43.68	47.62	42.34	47.8	37.26	35.91	39.56	43.54	41.71	40.2	41.42	38.63	38.16	39.23	42.34	40.42	38.76	40.82	43.22	41.05	42.09	41.4	38.89	43.53	48.84	46.15	42.01	37.19	33.32	31.25	33.72	45.51	40.51	40.42	38.03	40.58	38.8	39.66	41.13	19.71	20.05	21.57	19.12	32.69	37.83	35.25	36.9	48.19	48.33	49.66	46.68
ZNF140	23.47	22.48	27.67	23.67	25.44	27.22	25.99	26.07	24.68	22.38	22.02	25.72	28.75	23.63	25.36	26.02	24.12	28.28	26.55	29.06	24.02	21.83	19.86	25.11	27.13	29.76	22.91	22.21	20.16	17.76	19.94	19.66	25.28	22.37	28.95	27.93	25.16	25.48	24.05	23.77	29.79	28.83	27.86	27.26	26.56	27.99	24.63	25.5	22.87	26.16	26.58	28.7	25.34	25.42	23.91	28.63	28.08	29.5	29.65	28.98	27.55	25.44	28.12	26.41	29.93	24.84	24.92	28.02	25.09	31.92	23.81	20.11	21.58	21.37	26.17	27.83	23.06	24.26	25.38	26.58	25.01	25.58	15.82	14.13	15.02	13.78	25.09	25.4	26.37	26.56	29.47	27.29	29.23	30.03
ZNF891	3.48	3.25	4.12	3.7	5.56	5.11	5.52	4.29	3.44	2.59	3.62	3.51	3.91	3.4	2.24	3.59	4.07	2.41	3.62	5.89	3.31	4.95	3.48	2.27	4.1	3.89	4.58	4.36	3.73	4.29	3.85	2.84	3.66	4.93	4.2	3.18	3.86	3.36	6.49	5.3	4.52	5.97	5.54	4.91	3.7	3.34	4.82	3.95	4.03	4.84	5.84	2.69	3.69	3.27	3.19	2.94	4.76	3.91	5.08	3.46	3.61	3.8	4.62	5.12	4.88	3.65	5.36	4.84	3.94	3.12	4.07	3.71	3.44	3.05	4.96	6.4	3.48	4.37	5.93	5.35	4.94	5.47	2.01	1.71	1.51	2.56	3.3	4.62	4.56	3.96	4.06	4.4	4.54	3.75
ZNF10	6.18	5.35	6.38	6.41	7.47	8.27	7.99	7.73	4.15	4.49	5.13	5.13	5.72	4.9	4.44	4.8	6.44	6.73	7.23	7.03	6.44	5.55	6.11	7.35	6.83	7.14	6.27	5.47	3.63	5.01	6.53	7.25	8.7	9.21	8.22	8.82	6.11	5.86	5.83	5.38	7.63	7.31	7.22	7.71	11.81	8.94	9.74	6.49	5.27	6.5	6.48	7.79	6.12	6.81	6.81	5.93	7.6	8.32	7.63	7.44	7.51	7.43	8.11	6.03	5.88	6.33	7.77	8.42	9.38	7.56	4.73	5.51	5.08	4.33	6.53	6.79	5.45	6.04	7.27	7.04	7.28	7.12	2.06	2.19	1.65	2.53	5.69	6.67	6.02	6.64	7.69	9.27	8.93	10.19
ZNF268	29.57	26.99	30.09	28.84	31.51	33	33.04	30.31	32.84	29.7	32.08	29.1	28.42	23.67	25.82	24.75	29.44	30.82	30.46	29.97	30.33	30.69	24.73	29.25	28.52	34.39	31.13	26.91	25.32	35.2	38.9	33.85	34.71	32.78	33.13	36.94	31.04	31.2	30.65	32.01	35.33	27.99	33.9	33.1	32.2	27.81	32.67	31.98	29.16	30.72	34.83	33.07	33.9	32.18	33.2	31.37	31.37	31.55	33.03	33.42	33.53	32.26	33.91	32.63	31.45	31.98	36.72	36.51	34.2	33.55	22.51	21.55	19.65	21.78	32.85	34.84	31.3	29.82	31.73	36.1	33.46	34.86	12.03	10.26	11.47	10.2	33.1	30.91	33.79	28.72	30.16	30.13	30.84	30.25
ANHX	0.08	0	0.05	0.06	0	0	0.05	0.04	0	0	0	0.13	0	0	0	0	0	0.05	0	0	0	0	0	0	0.05	0.11	0.12	0.05	0	0	0	0	0	0	0.1	0	0	0	0.06	0.17	0.13	0	0.13	0.15	0	0	0.14	0	0	0.06	0	0.52	0	0	0	0	0.53	0	0	0	0	0	0.04	0	0	0	0	0	0	0.05	0	0	0	0	0.05	0	0.05	0	0	0	0	0	0.15	0	0.08	0	0.2	0.2	0	0	0.05	0	0	0.04
TAS2R45	0	0	0	0	0	0	0	0.08	0	0	0	0	0	0	0	0	0	0	0	0	0	0	0	0	0	0	0	0	0	0	0	0	0	0	0	0	0	0	0	0	0	0	0	0	0	0	0	0.06	0	0	0	0	0	0	0	0	0	0	0	0	0	0	0	0	0	0	0	0	0	0	0	0	0	0	0	0	0	0	0	0	0	0	0	0	0	0	0	0	0	0	0	0	0.05	0
FAM230C	0.15	0.17	0.05	0.1	0	0.21	0.21	0.14	0	0.1	0	0	0.17	0.1	0.05	0	0.15	0.3	0.04	0	0.61	0.26	0.6	0.35	0.04	0.05	0.16	0.29	0.52	0.32	0.59	0.32	0.1	0.14	0	0	0.2	0	0.05	0	0.3	0	0	0.22	0.05	0.16	0.06	0.2	0.11	0.1	0	0.19	0.07	0.04	0	0.05	0.09	0.1	0.22	0	0	0	0	0.15	0.07	0.16	0	0.08	0.2	0.09	0.04	0.14	0	0	0	0.1	0	0.04	0	0.15	0.33	0	0.22	0	0	0	0.23	0	0	0	0.12	0	0.09	0.07
LINC00417	0	0	0	0	0	0	0	0	0	0	0	0	0	0	0	0	0	0	0	0	0	0	0	0	0	0	0	0	0	0	0	0	0	0	0	0	0	0	0	0	0	0	0	0	0	0	0	0	0	0	0	0	0	0	0	0	0	0	0	0	0	0	0	0	0	0	0	0	0	0	0	0	0	0	0	0	0	0	0	0	0	0	0	0	0	0	0	0	0	0	0	0	0	0
ANKRD20A9P	0	0	0	0	0	0	0	0	0	0	0	0	0	0	0	0	0	0	0	0	0	0.01	0	0	0	0	0	0	0	0	0	0	0	0	0	0	0	0	0	0	0	0	0	0	0	0	0	0	0	0	0	0	0	0	0	0	0	0	0	0	0	0	0	0	0	0	0	0	0	0	0	0	0	0	0	0	0	0	0	0	0	0	0	0	0	0	0	0	0	0	0	0	0	0
RNU6-55P	0	0	0	0	0	0	0	0	0	0	0	0	0	0	0	0	0	0	0	0	0	0	0	0	0	0	0	0	0	0	0	0	0	0	0	0	0	0	0	0	0	0	0	0	0	0	0	0	0	0	0	0	0	0	0	0	0	0	0	0	0	0	0	0	0	0	0	0	0	0	0	0	0	0	0	0	0	0	0	0	0	0	0	0	0	0	0	0	0	0	0	0	0	0
RNU6-76P	0	0	0	0	0	0	0	0	0	0	0	0	0	0	0	0	0	0	0	0	0	0	0	0	0	0	0	0	0	0	0	0	0	0	0	0	0	0	0	0	0	0	0	0	0	0	0	0	0	0	0	0	0	0	0	0	0	0	0	0	0	0	0	0	0	0	0	0	0	0	0	0	0	0	0	0	0	0	0	0	0	0	0	0	0	0	0	0	0	0	0	0	0	0
LINC00408	0	0.24	0.26	0.37	0.08	0.61	0.31	0.32	0.09	0.17	0.1	0.07	0.2	0.09	0.39	0.09	0.09	0.32	0	0.24	0.66	1.04	1.85	1.05	0.16	0.09	0.56	0.17	1.33	1.05	1.43	0.7	0.27	0.68	0.08	0	0.45	0	0.27	0.34	0.44	0	0.32	0	0.39	0.37	1.38	0.19	0	0.45	0.08	0.59	0.33	0.08	0.05	0.19	0	0.17	0	0.09	0.24	0.26	0.13	0.18	0	0.2	0.08	0.14	0.18	0.17	0.21	0.07	0	0	0.32	0.09	0.08	0.14	0.22	0.18	0.22	0.17	0.16	0	0.07	0.29	0.57	0.08	0.2	0.14	0.22	0.2	0.16	0.39
LINC00442	0	0.06	0	0	0	0.42	0	0	0	0.26	0	0.07	0	0.18	0	0	0	0	0	0.16	0	0.29	0	0	0	0	0.1	0.09	0.19	0	0	0	0.09	0.17	0.08	0.58	0	0.15	0	0	0.22	0	0	0	0	0.1	0.12	0	0	0	0	0.26	0	0.04	0.1	0	0.08	0	0.08	0	0	0	0	0	0	0.1	0	0	0	0	0	0	0	0	0	0	0.23	0	0	0.09	0	0	0.08	0	0	0	0.58	0	0	0	0	0	0.39	0.2
RNU6-52P	5.31	0	0	4.18	2.8	3.41	0.88	9.48	1.99	0.97	3.34	1.54	5.66	2.95	8.76	2.1	3.02	4.44	0	3.62	14.9	14.84	8.7	23.67	1.76	5.18	8.46	8.72	21.32	17.15	13.37	15.7	7.06	7.7	7.39	12.88	6.11	0.83	2.05	3.08	2.47	0	1.21	5.48	5.54	5.27	6.49	1.04	6.75	0	0.91	5.7	2.25	5.97	0	6.5	0.89	1.93	5.37	0.96	1.82	1.98	0.71	0	1.51	5.54	1.79	4.88	2.01	1.9	0	0	4.48	2.53	1.8	3.07	2.53	0	4.21	5.01	10.09	0	0.89	0	2.26	0	2.76	1.79	1.48	6.49	6.67	1.52	4.36	5.8
TUBA3C	0.56	0.08	0.12	0.26	0.17	0.42	0.65	0.5	0.49	0.18	0	0.1	0.56	0.3	0.61	0.33	1.19	0.39	0.24	0.67	0.46	0.85	3.77	1.25	0.33	0.51	0.92	1.02	1.98	1.23	0.08	0.49	0.5	0.48	0.46	0.4	0.69	0.05	0	0.33	0.61	0.14	0.82	0.62	0.69	0.2	0.4	0	0.49	0.06	0.28	0.59	0.19	0.16	0.07	0.13	0.6	0.54	0.33	0.42	0.11	0.25	0.18	0.31	0.47	0.48	0.06	0.15	0.12	0.29	0.05	0.45	0.17	0.21	0.06	0.63	0	0	0.57	1.24	0.42	0.49	0.61	0	0.14	0.15	0.68	0.11	0.09	0.45	0.62	0.09	0.38	0.4
LOC101928697	0	1.25	1.46	2.27	0.94	0.57	2.93	3.54	1	0.98	1.68	0.65	2.65	2.96	3.48	0.7	2.86	0.74	1.94	1.36	6.02	2.84	11.34	3.96	2.06	1.39	0.88	1.78	6.77	5.52	4.03	2.85	0.17	0.48	1.7	1.98	0.68	0.28	0.86	0.9	1.65	0	0.81	0.15	1.85	0.53	4.13	0.7	0	1.02	0.76	1.11	1.13	1.86	0.82	1.09	1.63	1.94	1.5	0	2.29	0.66	1.08	0.83	1.39	3.15	0.3	0	1.01	0.48	0.39	0.61	0	0	0.45	2.06	0	0.79	0.7	0.67	1.41	1.31	1.49	0.56	1.64	0.41	1.38	0.6	0.5	0.54	0.84	0	0.44	1.09
ANKRD26P3	0.06	0.11	0.15	0.4	0.05	0.18	0.25	0.11	0.1	0.05	0.17	0.06	0.15	0.08	0.06	0.16	0.39	0.07	0.02	0.07	0.19	0.22	1.12	0.43	0.16	0.11	0.25	0.2	2.09	1.16	0.62	0.67	0.18	0.35	0.29	0.25	0.03	0.06	0	0.04	0.25	0.06	0.25	0.21	0.06	0.24	0.17	0	0.15	0.18	0.21	0.44	0.12	0.09	0.04	0.34	0.02	0.1	0	0.15	0.02	0.05	0.11	0.05	0.08	0.03	0	0.04	0.08	0	0.04	0	0	0	0.05	0	0.02	0.06	0.2	0.08	0.13	0.13	0.16	0.09	0.08	0.02	0.28	0.12	0	0.15	0.06	0.1	0.05	0.13
LINC00421	0	0	0	0	0	0	0	0	0	0.18	0	0	0	0	0	0	0	0	0	0	0	0	0	0.43	0	0	0	0	0	0	0.24	0	0	0	0	0	0	0	0	0	0	0	0	0	0	0	0	0	0	0	0	0.35	0	0	0	0	0	0	0	0	0	0	0	0.09	0	0	0	0	0	0	0	0	0	0	0	0	0	0	0	0	0	0	0	0	0	0	0.25	0	0	0	0	0	0.16	0
TPTE2	0.76	0.57	1.26	1.43	0.06	0.96	1.14	1	1.13	1.2	1.08	0.36	1.28	1.01	1.02	0.49	0.84	1.39	0.31	0.48	2.89	2.33	6.08	3.19	1.14	1.17	2.82	1.52	10	4.04	3.34	2.83	1.48	1.03	1.75	1	0.88	0.28	1.02	0.64	1.07	0.7	0.68	1.19	1.07	0.88	1.9	0.45	0.82	0.54	1.06	1.23	0.67	0.91	0.42	0.72	0.85	0.61	0.75	0.71	0.27	0.36	0.43	0.86	0.55	0.48	0.51	0.3	0.37	0.54	0.36	0.19	0.45	0.14	0.39	1.36	0.45	0.29	0.7	1.04	1.2	0.72	0.8	0.45	0.45	0.81	1.19	0.48	0.44	0.57	0.56	0.35	0.32	0.99
LINC00350	0.13	0	0	0	0.48	0	0	0	0	0	0	0	0.58	0.17	0.19	0.9	0.34	0	0	0	0	0.91	0.3	0	0	0	0.54	0	1.09	0	0	0	0.34	0	0.32	0	0	0	0	0	0	0	0	0	0	0	0	0	0	0	0	0.16	0	0	0	0.19	0.76	0.33	0.15	0	0	0	0	0	0	0	0.15	0	0	0	0	0	0	0	0	0.18	0.29	0	0	0	0	0	0	0	0	0	0.63	0	0	0	0	0	0.15	0
MPHOSPH8	118.42	100.32	117.06	107.84	107.69	104.84	114.5	115.16	109.47	95.04	96.43	103.82	88.08	91.87	89.12	86.04	120.35	120.74	113.06	110.6	120.51	114.03	120.76	117.28	114.4	114.01	111.75	111.81	190.77	119.76	123.39	117.03	113.53	119.92	112.83	110.35	118.46	106.08	108.19	110.55	97.67	97.95	101.52	108.79	117.51	111.04	110.26	97.14	92.87	108.26	115.98	101.21	105.14	102.12	96.49	116.47	112.18	109.99	106.77	111.54	113.75	107.4	107.34	110.48	109.72	133.44	120.72	118.4	123.67	121.66	100.16	107.9	110.18	105.6	107.29	109.07	98.91	108.14	105.61	115.36	117.14	104.21	92.87	92.48	88.39	93.32	134.68	132.09	119.04	117.71	133.54	126.42	124.48	126.82
PSPC1	103.47	114.62	111.38	114.13	126.53	114.66	113.57	129.1	103.54	116.51	118.46	109.44	92.73	98.21	95.22	96.72	108.53	105.21	100.96	109.2	112.56	114.09	117.91	114.08	142.79	136.21	138.88	131.18	126.02	132.37	137.54	126.26	129.89	129.45	130.93	133.53	108.68	99.98	109.45	104.15	107.4	111.29	111.22	124.79	139.18	160.04	161.64	95.78	96.25	115.15	118.37	125.66	134.96	130.79	133.13	116.91	116.27	115.96	107.25	120.54	124.93	120.31	125.23	104.26	104.86	118.51	122.28	132.05	126.35	132.92	94.48	97.53	98.46	111.62	98.19	103.04	104.66	109.12	113.9	104.18	120.42	111.1	60.01	62.42	64.64	61.24	101.31	113.81	107.6	108.75	126.47	126.14	113.76	117.25
ZMYM5	14.28	14.35	13.94	14	13.73	13.17	16.2	14.22	11.31	9.94	11.71	11.04	11.95	10.87	10.79	9.69	12.01	13.55	13.1	14.73	12.98	12.43	10.87	11.88	12.92	15.05	16.52	15.39	13.5	11.82	10.91	12.52	11.48	16.07	16.44	16.27	13.35	13.84	13.44	12.98	13.47	13.9	16.14	13.88	13.91	17.81	20.07	14.19	11.98	11.46	13.86	12.22	13.2	14.37	13.14	14.99	11.16	14.86	15.67	12.94	11.9	14.39	14.98	14.46	17.24	13	14.49	14.54	14.18	14.65	12.92	14.63	12.84	11.82	15.09	12.94	12.97	13.34	12.39	14.29	11.51	15.29	13.58	12.72	13.48	11.88	14.01	14.66	12.09	12.84	15.35	13.3	12.94	15.03
ZMYM2	43.81	39.17	48.18	44.11	46.38	46.53	46.53	45.5	44.87	49.08	46.76	42.51	52.74	47.45	43.3	43.44	44.31	43.64	47.85	46.35	46.52	44.66	42.61	42.32	43.93	46.12	46.07	46.16	27.74	45.75	46.6	44.18	52.65	52.32	52.93	51.85	45.48	46.26	46.52	46.38	45.95	37.81	43.36	48.61	55.9	50.81	54.12	42.55	35.33	43.13	48.45	48.8	49.65	48.25	47.13	49.72	48.56	51.67	50.36	48.43	52.02	49.7	50.68	46.58	48.31	48.47	52.3	56.64	56.91	55.16	50.5	50.92	51.84	47.9	47.22	47.13	45.44	43.91	46.53	46.16	41.83	45.22	28.63	29.93	31.34	31.53	41.91	45.65	44.19	44.15	44.8	43.27	46.17	43.69
LINC01072	0	0	0	0.93	0	0	0	0	0	0	0.5	0	0	0	0	0	0	0	0.35	0	0	0.24	0	0	0	0.46	0.47	0	0	0	0	0	0	0	0	0	0	0	0	0	0	0	0	0	0.49	0	0	0	0	0	0	0.42	0	0	0	0	0.39	0	0	0	0	0	0	0	0	0	0	0	0	0	0	0	0	0	0	0	0	0	0	0	0.38	0	0	0	0.34	0	0	0	0	0	0	0	0.39	0
GJA3	0.07	0	0	0	0.03	0.05	0.1	0.05	0	0	0.02	0	0	0.02	0.06	0.27	0.02	0	0	0.07	0	0	0.19	0.07	0.1	0.04	0.14	0.04	0	0.2	0	0.12	0.19	0	0.03	0	0.04	0	0	0.03	0.09	0.04	0	0	0.82	1.05	1.03	0	0.06	0	0.03	0.14	0.17	0	0.02	0	0.03	0	0	0	0	0	0.03	0	0	0	0	0.03	0	0	0.03	0.11	0.03	0.03	0	0.08	0	0	0.03	0.04	0.02	0	0.2	0.28	0.11	0.12	0.1	0.07	0	0.03	0.03	0.03	0.05	0
GJB2	0	0.06	0	0.3	0.15	0	0.07	0	0	0	0.09	0	0.09	0	0.09	0	0	0.07	0.06	0	0	0.18	0.14	0	18.39	15.75	16.8	22.34	1.93	7.93	6.39	5.01	9.63	10.65	10.04	9.72	0.08	0	0	0	0.1	0.09	0	0.04	3.92	3.95	4.6	0.09	0	0.08	0.3	0.24	0.12	0.42	0.27	0.18	0.44	0	0.22	0	0	0	0	0	0	0	0	0	0	0	0	0	0	0.07	0	0	0	0	0	0.08	0.07	0	0.59	0.41	0.25	0.33	0.08	0	0	0.13	0	0.06	0.14	0.24
GJB6	0.32	0.13	0.07	0.2	0	0.16	0.17	0.28	0.19	0.37	0.17	0.12	0.09	0.41	0.17	0.36	0.27	0.14	0.18	0.24	0.9	0.69	1.33	0.73	6.92	3.89	9.02	10.09	2.69	3.74	2.3	2.55	2.16	1.88	1.84	2.92	0.2	0.32	0.08	0.3	0.33	0	0.37	0.18	31.94	42.44	39.9	0	0.17	0.16	0.17	0.55	0.12	0.29	0.02	0.37	0.34	0.19	0.21	0.11	0.07	0.27	0.08	0.04	0.09	0.26	0.14	0.03	0.15	0.18	0.24	0.17	0.1	0.13	0.04	0.12	0	0.27	0.06	0.42	0.29	0.11	0.03	0.03	0.09	0.03	0.35	0.21	0.14	0.16	0.35	0.12	0.1	0.11
CRYL1	22.49	20.52	17.49	20.46	15.7	18.42	18.5	14.64	20.5	14.23	16.67	17.48	19.9	17.96	18.71	17.18	15.59	17.51	17.7	17.9	12.87	8.61	11.79	6.96	9.66	19.23	12.71	12.65	13.63	11.81	11.72	9.21	13.09	11.69	9.81	15.11	20.97	15.05	20.26	17.3	16.87	16.82	13.14	12.39	7.37	4.99	7.64	13.04	12.73	12.43	11.23	8.26	6.77	6.55	7.8	12.83	15.8	15.39	18.09	14.74	14.34	12.99	12.34	19.14	18.15	15.31	20.9	17.72	15.49	13.52	24.37	18.06	21.15	19.92	15.28	14.73	12.66	16.48	24.13	20.14	22.97	19.87	37.4	28.55	25.77	28.7	20.34	14.81	19.4	16.04	11.83	16.03	13.26	12.7
MIR4499	0	0	0	0	0	0	0	0	0	0	0	0	0	0	0	0	0	0	0	0	0	0	2.42	0	0	0	0	0	0	0	0	0	0	0	0	0	0	0	0	0	0	0	0	0	0	0	1.81	0	0	0	0	0	0	0	0	0	0	1.34	0	0	0	0	0	0	0	0	0	0	0	0	0	0	0	0	0	0	0	0	0	0	0	0	0	0	0	0	0	0	0	0	0	0	0	0
IFT88	16.88	18.69	17.14	17.47	18.6	17.24	19.36	19.09	16.9	18.87	16.04	14.33	19.07	18.26	19.2	17.79	16.62	17.2	15.35	18.02	21.46	19.51	24.3	19.63	24.27	22.07	23.54	20.99	18.91	23.33	26.33	24.85	18.22	22.12	19.82	21.26	16.43	14.8	15.07	15.71	16.14	13.62	14.5	19.66	16.46	17.45	18.06	15.3	13.53	15.21	19.89	17.72	17.65	17.29	17.41	15.54	17.8	15.91	16.89	18.75	19.36	16.47	20.09	16.64	18.62	18.82	21.18	23.09	19.2	20.04	22.05	22.99	23.28	23.04	18.38	19.78	18.96	17.91	13.99	14.9	17.4	15.75	18.42	17.6	17.56	17.14	19.35	17.47	17.91	19.9	23.77	22.04	18.85	22.28
IL17D	5.2	5.25	6.3	6.2	6.07	6.5	6.33	6.88	5.44	7.72	6.32	7.49	6.59	9.68	8.98	9.04	5.98	6.65	6.44	5.89	4.8	5.41	4.58	5.8	2.72	1.55	3	3.85	4.51	3.74	2.97	6.21	7.07	6.7	5.29	5.65	7.3	5.49	5.87	5.53	6.49	8.81	6.98	7.73	2.86	1.79	2.61	4.51	4.06	4.25	3.99	4.12	3.83	3.26	4.22	5.76	7.31	6.13	5.27	7.51	6.54	7.26	7.52	3.71	5.53	5.26	8.11	6.58	7.83	7.04	5.28	7.08	8.74	5.25	5.35	6.18	3.87	3.6	5.26	6.16	5.73	6.02	3.22	2.93	4.32	5.33	6.17	5.03	4.54	5.23	5.93	6.78	5.08	6.99
N6AMT2	15.85	12.25	8.22	13.93	15.1	16.13	13.7	19.42	15.56	12.2	11.78	14.11	11.46	14.27	12.66	15.48	12.98	13.9	13.06	14.56	10.12	12.14	11.11	15.63	10.24	12.44	8.61	11.1	18.77	12.2	11.34	13.69	12.21	13.98	13.12	12.17	11.44	12.54	14.56	12.39	12.48	14.54	13.97	12.38	11.96	14.74	14.86	14.43	11.14	14.34	14.12	14.22	13.63	9.86	11.46	10.38	13.06	10.21	13.8	11.57	12.35	12.76	11.4	12.85	11.97	10.98	11.7	12.62	15.6	13.15	9.41	11.57	11.35	9.45	13.1	12.74	10.38	12.07	8.25	13.47	12.59	11.98	7.47	10.4	6.15	8.35	16.09	11.91	12.22	11.44	15.14	11.71	9.88	11.49
XPO4	14.3	14.99	14.16	14.13	16.36	16.85	15.75	14.15	15.63	15.7	16.5	13.7	18.98	17.03	17.16	17.8	12.25	13.56	13.16	13.48	13.28	13.94	15.1	12.61	19.18	19.58	18.37	18.73	10.12	18.03	17.85	17.37	15.74	18.17	15.63	17.38	13.15	12.39	13.75	13.46	13.83	11.45	13.86	14.84	18.62	17.03	16.62	12.57	12.18	12.45	14.27	14.91	15.14	14.35	13.83	14.02	15.26	14.8	15.05	15.14	14.6	15.1	15.23	12.65	12.45	13.06	15.87	17.94	16.75	15.16	22.95	21.75	20.9	19.04	14.73	15.14	15.01	12.64	12.43	13.22	12.25	13.94	18.66	19.02	17.55	19.08	9.99	12.14	11.28	11.29	15.09	14.96	16.6	13.9
LINC00367	0.87	0.09	0.74	0.67	0.12	1.31	1.35	0.37	0	0.25	1	0.49	1.16	0.25	0.7	0.13	1.16	0.23	0.1	0.35	0.48	1.63	3.56	0.76	0.45	0.4	0.81	1.12	2.73	2.53	0.86	1.17	0.64	0.86	1.18	0.55	0.78	0.85	0.39	0.99	0.79	0.14	0.93	0.35	0.14	0.14	0.83	0.93	0	1.04	0.12	0.73	0.1	0.22	0.07	0.55	0.23	0.12	0.23	0	0.23	0.38	0.27	0.64	0.1	0.85	0.34	0.73	0.39	0.49	0.49	0.28	0.46	0.65	0.12	0.52	0.54	0	0.32	0.64	0.43	0.38	0.34	0.43	0.29	0.52	0.35	1.03	0	0.31	0.11	0.49	1	0.83
LATS2	28.6	30.01	34.98	30.37	27.23	26.35	27.13	23.94	38.09	35.33	34.33	35.32	43.94	43.17	37.01	36.96	28.98	31.48	35.35	30.88	38.73	39.12	38.25	43.55	27.43	24.54	25.26	26.2	14.99	31.44	29.42	31.57	21.49	25.3	22.97	23.52	32.2	36.18	35.5	32	23.91	26.75	28.06	26.97	22.28	22.78	21.65	27.34	33.07	34.51	31.11	34.38	36.07	33.79	39.88	31.45	31.01	30.34	29.57	26.11	27.08	29	29.44	37.13	35.52	36.6	28.63	29.78	32.16	27.69	29.63	26.83	27.75	25.49	29.28	30.25	30.77	29.59	40.86	41.46	42.9	37.43	26.13	25.09	27.87	26.95	25.65	30.61	33.8	33.54	32.13	31.94	32.58	28.51
SAP18	106.06	108.56	106.3	102.85	115.62	116.19	111.29	115.06	88.07	102.49	92.41	95.27	90.8	89.2	92.32	85.66	108.94	117.49	115.7	112.17	115.37	109.57	98.25	104.97	103.21	105.48	103.15	103.72	120.86	108.7	111.31	106.68	115.51	110.03	110.46	109.64	107.1	100.66	111.82	109.36	118.32	118.87	130.04	125.52	113.45	127.16	120.4	111.13	113.04	113.97	113.6	111.48	109.2	108.73	115.76	110.71	116.48	111.83	110.75	119.01	121.76	121.62	110.02	99.61	98.5	102.09	117.32	114.3	117.52	114.61	95.66	93.23	92.8	100.03	95.18	92.95	102.86	102.19	114.14	121.72	126.88	117.03	77.99	80.24	86.12	77.22	112.69	116.54	104.98	110.64	113.28	114.86	117.61	110.3
SKA3	7.65	9.66	6.54	10.69	13.53	10.82	13.38	12.28	8.71	13.36	10.7	9.98	12.57	10.4	12.21	8.97	4.57	6.26	4.56	5.69	12.33	11.57	8.58	10.39	29.79	23.79	27.29	26.62	25.87	33.28	31.58	25.78	12.79	19.36	14.65	16.81	7.57	5.99	6.2	6.54	10.5	8.47	11.24	9.95	5.61	4.13	4.87	5.95	7.66	7.93	8.76	6.69	6.96	5.53	6.65	11.66	10.13	10.93	8.6	12.59	15.65	11.86	14.82	5.84	7.35	6.71	10.48	13.31	12.16	11.22	17.64	18.7	18.95	21.03	10.85	9.13	13.38	11.41	8.34	8.02	8.77	8.86	25.31	26.99	28.21	24.48	5.11	8.65	6.38	6.73	12.42	13.49	11.69	12.42
MRPL57	22.77	24.5	21.1	23.82	27.3	23.69	22.51	23.25	19.43	21.79	19.14	18.98	17.75	19.21	20.68	18.82	19.27	19.64	19.42	17.39	22	22.5	21	25.42	24.5	23.76	23.77	24.88	33.68	28	29.01	28.15	26.13	25.42	24.39	25.77	22.76	17.5	20.42	20.06	27.41	30.25	30.19	25.58	26.44	27.67	21.78	25.54	25.99	24.07	21.87	22.81	20.38	20.39	21.47	24.07	22.5	24.84	21.85	22	22.78	23.68	25.78	21.03	18.99	18.83	25.02	28.42	24.78	23.51	22.24	21.16	21.71	23.04	21.03	17.36	19.52	19.28	21.1	21.54	21.8	20.87	16.62	14.51	19.83	19.32	23.9	25.15	22.74	22.69	25.04	23.1	22.69	22.93
LINC01046	0	0	0	0	0	0.4	0.21	0	0.24	0	0.26	0	0	0.23	0	0.25	0	0	0	0	0.88	0	0.41	1.4	0	0	0	0.23	1.52	0	0	0	0	0	0	0	0	0	0	0	0	0	0	0	0	0	0	0	0	0.24	0	0	0	0	0.26	0	0	0	0.21	0	0	0	0	0	0	0	0	0	0	0	0.18	0	0	0	0	0.73	0	0	0	0	0	0.23	0	0	0.18	0	0.87	0	0	0	0	0	0.41	0.17
MIPEPP3	2.02	1.87	1.52	1.06	1.37	1.92	1.77	1.71	1.42	0.98	1.59	0.85	1.14	1.9	1.31	1.35	1.39	2.17	1.5	2.17	1.83	1.85	1.28	1.47	3.39	3.38	2.09	3.25	1.67	3.03	1.97	2.53	1.85	2.03	2.68	3.11	1.03	1.38	2.12	1.98	1.98	1.58	2.89	1.98	3.41	2.67	3.1	2.06	1.81	1.45	1.42	1	1.69	1.92	2.19	1	1.75	1.38	2.43	1.11	1.97	2.19	1.77	2.25	1.35	1.43	2.26	2.84	2.59	1.39	1.59	1.07	1.24	0.97	2.24	1.84	1.94	1.4	1.94	1.61	2.59	1.04	1.23	1	1.42	0.93	1.73	2.51	1.94	1.38	1.72	2.93	1.72	2.43
LINC00539	1.63	1.39	2.74	0.71	1.73	1.83	1.71	1.99	2.23	1.04	0.44	1.05	0.77	1.15	0.86	1.43	2.26	2.34	2.19	2.21	4	3.31	2.04	3.7	1.11	1.52	0.93	1.8	1.87	2.06	3.39	2.43	1.18	1.78	1.98	1.68	2.78	1.95	2.8	1.73	1.44	1.73	2.71	2.14	2.38	1.75	1.9	2.64	1.54	1.99	2.31	1.11	1.54	1.91	1.43	1.48	1.55	1.6	1.66	1.32	2.31	1.74	1.6	2.24	1.33	2.92	1.48	2.14	1.67	1.66	1.88	0.93	1.49	0.82	2.29	1.2	2.05	1.6	1.81	2.84	1.07	1.15	1.92	0.41	0.59	0.32	2.42	2.62	2.24	2.69	2.68	1.48	2.81	1.63
ZDHHC20	72.91	74.05	84.89	80	82.63	80.25	85.71	77.25	67.64	76.92	73.92	69.57	76.04	70.95	66.67	65.47	69.42	72.96	78.96	73.57	77.77	76.1	66.16	77.07	84.2	83.08	85.74	80.63	38.95	76.19	71.63	72.81	82.06	85.62	81.54	83.85	76.28	75.99	75.23	77.62	84.11	70.81	80.28	83.7	76.11	70.67	67.88	72.36	63.76	70.88	76.1	78.56	80.9	76.5	72.67	80.79	82.54	88.52	78.08	80.49	88.98	81.17	87.8	74.21	73.44	72.03	81.82	90.1	91.71	77.92	71.37	75.63	68.16	67.55	77.53	74.39	76.58	69.96	82.14	82.06	78.17	84.28	54.28	54.87	59.29	55.08	67.79	73.22	66.22	71.31	74.95	69.35	75.25	70.32
MICU2	112.18	116.23	120.28	117.86	121.14	113.94	116.98	126.79	103.85	115.39	114.37	133.03	135.67	113.4	120.44	116.35	117.62	126.96	127.57	131.9	113.65	116.75	134.14	112.43	126.47	120.2	149.88	135.16	109.57	106.27	114.04	110.35	112.22	121.52	122.4	121.99	125.77	118.87	108.12	119.89	106.08	110.98	111.42	118.74	133.78	133.37	131.27	97.66	97.3	116.05	125.65	133.17	142.81	127.94	123.56	126.78	129.12	124.43	121.07	130.17	133.75	122.63	131.18	120.61	121.41	122.79	118.38	115.11	123.23	127.73	130.53	136.61	133.92	136.17	117.73	130.02	117.81	125.88	111.62	105.89	110.86	121.15	137.26	130.88	135.19	131.61	128.75	113.1	117.21	115.41	127.11	123.27	115.55	125.29
RNU6-59P	1.36	2.43	1.74	13.13	0	0	0	1.96	7.14	7.85	2	0.69	6.09	0	2.95	3.77	3.62	3.19	1.39	2.44	2.23	6.66	6.24	9.56	1.58	4.65	7.59	1.74	17.21	8.29	8.4	2.35	3.62	1.73	3.32	4.82	3.65	0	1.84	2.77	7.74	5.97	8.67	0.82	4.97	5.67	1.17	1.87	2.02	0	3.26	5.11	5.39	3.06	3.41	1.95	3.97	1.73	3.21	1.73	2.45	3.56	5.77	2.69	2.03	1.99	2.4	0.73	1.8	6.8	4.14	0	2.41	0	4.05	8.27	5.29	2.11	0.76	1.8	3.77	3.52	0	2.25	0.68	1.45	3.3	0	1.33	1.46	1.5	3.41	1.56	2.6
FGF9	0.39	0.33	0.43	0.49	0.36	0.67	0.5	0.43	0.15	0.37	0.31	0.59	0.7	0.75	0.56	0.31	0.47	0.64	0.36	0.44	1.13	2.2	2.95	1.46	0.65	0.24	0.69	0.66	2.17	2.13	1.7	1.69	0.71	0.71	1.14	0.82	0.26	0.37	0.26	0.31	0.6	0.71	0.36	0.66	0.8	0.6	1.32	0.51	0.69	0.97	0.98	2.88	3.83	2.64	2.71	0.48	0.75	0.68	0.53	0.47	0.54	0.78	0.5	0.47	0.3	0.71	0.61	0.38	0.38	0.72	1.03	0.91	1.37	0.77	0.42	0.83	0.46	0.78	0.38	0.87	0.62	0.6	0.57	0.43	0.24	0.41	0.41	0.78	0.31	0.38	0.83	0.5	0.5	0.55
LINC00424	0	0	0	0	0	0.36	0	0	0	0	0	0	0	0	0	0.22	0	0	0	0	0	0	0	0.25	0	0	0	0	0	0	0	0	0	0	0	0.23	0	0	0	0	0	0	0	0	0	0	0	0	0	0	0	0.2	0	0	0	0	0.19	0.21	0	0	0	0	0	0	0	0	0	0	0	0	0	0	0.19	0	0	0	0	0	0	0	0	0	0	0	0	0	0.78	0	0	0	0	0	0.19	0
LINC00540	1.7	2.8	1.17	1.41	1.55	1.91	1.38	0.88	0.89	0.74	0.55	0.38	1.17	1.36	1.18	1.6	0.81	1.91	1.88	1.06	1	1.14	0.94	0.8	5.9	3.76	4.79	5.26	2.39	1.42	3.06	2.35	2.35	1.25	1.66	1.97	1.64	1.42	1.06	1.28	0.44	0.85	0.65	0.98	2.24	2.83	1.86	2.05	1.31	1.28	0.94	3.24	2.02	1.57	2.21	1.41	1.19	1.08	1.97	0.82	1.02	1.11	0.96	2.46	2.03	1.84	0.96	0.62	0.81	0.76	0.66	0.75	0.56	0.64	2.47	1.84	0.53	1.09	0.68	1.84	0.83	0.66	0.6	0.79	0.54	0.69	1.77	1.52	1.69	1.31	1.05	1.77	1.37	1.3
BASP1P1	0.38	0.11	0	0.44	0	0.21	0.07	0	0.17	0.16	0	0.13	0	0.25	0	0	0	0	0	0	0.52	0	0.44	0.59	0	0.35	0	0.16	0.53	0.11	0	0.11	0.5	0.16	0	0	0	0	0	0	0.41	0	0	0.23	0	0.44	0.22	0	0.09	0	0	0.48	0.06	0	0	0	0.81	0	0.3	0.16	0	0	0.12	0	0.13	0.09	0	0	0.17	0.24	0	0	0	0	0	0.34	0.21	0	0	0	0.14	0	0.15	0	0	0	0.54	0.15	0	0	0	0	0.15	0.36
SGCG	0.4	0.43	1.13	0.97	0.65	1.43	1.58	1.02	22.63	27.17	21.52	21.67	28.15	23.53	20.78	20.94	1.29	0.36	0.67	0.84	0.36	1.35	1.61	1.1	7.28	4.51	8.03	7.03	3.59	4.67	5.28	3.57	1.93	2.68	1.88	2.06	0.71	1.3	1.19	1.21	0.29	1.22	1.05	1.43	0.51	0.98	0.75	0.48	1.31	0.83	0.9	0.88	0.61	0.05	1.1	0.5	0.98	0.73	1.3	0.56	0.74	0.46	1.78	1.27	1.71	0.71	1.35	2.03	2.1	1.65	1.07	0.8	0.47	0.39	0.84	0.12	0.34	0.41	0.64	2.56	1.71	0.46	0.73	0.49	0.31	0.14	0.96	0.73	0.69	0.52	0.19	0.75	0.46	0.88
RNU6-58P	0	0	0	0	0	0	0	0	0	0	0	1.44	0	0	0	0	0	0	0	0	0	0	0	0	0	0	0	0	0	0	0	0	0	0	0	0	0	0	0	0	0	0	0	0	0	0	0	0	0	0	0	0	0	0	0	0	0	0	0	0	0	0	0	0	0	0	0	0	0	0	0	0	0	0	0	0.95	0	0	0	0	0	0	0	0	0	0	0	0	0	0	0	0	1.62	0
SACS	61.03	56.63	74.21	62	66.4	69.2	74.07	66.3	67.01	71.37	73.49	57.83	75.18	65.78	58.81	63.06	67.25	71.51	80.73	70.65	51.24	50.51	49.42	45.78	48.88	58.73	49.41	48.17	19.04	52.81	52.66	48.74	68.83	75.69	69.96	71.36	68.06	74.83	74.76	74.12	57.5	47.77	59.07	63.37	61.91	55.82	59.86	60.38	54.33	64.72	65.03	61.46	64.27	62.87	63.48	67.39	65.86	74.95	68.37	63.8	69.48	64.43	72	78.05	70	75.48	58.3	67.91	66.85	54.96	88.92	88.2	89.34	81.67	74.9	74.58	77.65	68.09	78.36	81.61	77.74	78.45	58.59	61.68	60.9	60.03	54.69	69.37	69.3	69.58	66.35	69.12	70.13	61.56
SACS-AS1	0.33	0.55	0.83	0.18	0.28	0.29	0.6	0.56	0.04	0.54	0.77	0.43	0.68	0.42	0.61	0.54	0.43	0.57	0.6	0.39	0.64	0.41	0.97	0.56	0.87	0.31	0.59	0.5	0.73	0.4	0.75	0.84	0.52	0.46	0.64	0.19	0.09	0.32	0.4	0.8	0.21	0.1	0.52	0.79	0.86	0.32	0.73	1.03	0.19	0.48	0.74	0.41	0.48	0.29	0.16	0.23	0.38	0.37	0.42	0.62	0.39	0.21	0.34	0.51	0.2	0.62	0.42	0.63	0	0.45	0.66	0.6	0.46	0.33	0.31	0.31	0.83	0.77	0.47	0.17	0.4	1.22	0.46	0.22	0.13	0.31	0.55	0.19	0.48	0.14	0.29	0.29	0.37	0.5
LINC00327	0.63	1.78	1.52	0.96	0.86	0.94	0.97	0.47	0.64	1.07	1.03	0.85	0.57	0.5	1.16	1.16	1.02	1.06	0.96	1.13	0.46	0.59	0.8	0.71	1.53	0.95	0.92	0.85	0.98	0.85	0.49	0.72	1.58	1.81	0.72	1.04	0.94	0.69	0.85	0.78	0.4	1.12	1.61	0.93	2.29	1.65	2.33	0.96	0.78	1.36	0.5	1.84	1.14	1.65	1.5	1.35	0.53	0.76	0.62	0.44	0.63	1.05	1.15	0.69	1.18	0.51	1.03	0.75	1.02	0.61	0.74	0.87	0.25	0.7	1.37	1.84	1.82	1.66	0.74	1.11	1.28	0.23	0.08	0.42	0.07	0.63	0.51	0.82	1.06	0.93	0.15	0.28	0.56	0.5
TNFRSF19	4.69	5.63	4.54	4.9	6.54	6.47	5.38	6.16	7.27	12.05	10.99	9.83	11.87	10.72	10.43	11.8	2.6	3.83	3.75	4.33	1.4	1.87	2.38	2.37	5.94	9.75	7.85	7.83	5.67	7.02	8.49	7.37	19.36	19.98	16.12	18.81	3.86	3.78	2.93	3.27	13.23	12.7	12.49	14.11	15.17	15.58	13.42	4.21	3.93	3.31	4.96	10.56	10.04	10.16	10.47	5.85	7.17	6.14	6.13	6.51	7.63	7.45	8.7	4.61	3.19	3.39	9.5	10.32	10.65	8.59	2.29	1.94	2.95	1.75	10.68	10.14	9.14	8.05	5.56	4.74	4.84	6.03	0.71	0.91	0.9	0.87	3.41	4.4	4.17	4.49	3.95	4.42	5.29	4.92
MIPEP	18.57	20.91	19.7	22.31	19.1	17.48	19.92	21.72	15.46	19.2	16.25	16.48	26.11	24.49	23.59	24.05	19.31	19.46	16.73	18.9	16.64	15.04	16.02	11.83	33.27	28.06	35.47	35.7	24.68	21.95	26.43	25.03	23.3	19.81	19.8	20.45	15.29	16.95	16.89	19.46	18.22	15.92	15.9	16.47	22.55	25.62	26.17	13.49	13.51	17.3	14.45	15.88	14.5	13.59	16.07	16.75	18.3	16.65	16.98	15.93	19.67	17.58	17.95	15.1	13.78	19.1	16.27	14.9	16.64	15.69	20.29	20.1	23.06	20.79	19.49	21.69	22.5	20.02	17.77	19.5	16.32	17.12	23.96	24.08	26.12	21.85	17.33	15.94	14.71	14.4	15.18	16.48	18.7	15.95
C1QTNF9B-AS1	0.48	0.22	0.21	0.67	0.3	0.27	0.65	0.39	0	0.1	0	0.16	0.36	0.1	0.23	0.89	0.64	0.57	0.16	0.38	0.13	0	0.74	0.5	0.47	1.1	1.23	0.31	0.68	0.98	0.14	0.42	0.11	0.51	1.08	0.91	0.86	0.44	0.22	0	0.13	0.47	0.13	0.29	0.59	0.56	0.28	0.33	0	0.11	0	0.3	0.48	0.27	0.46	0.69	0.09	0.21	0.29	0.31	0.1	0.11	0	0	0.48	0.12	0.28	0.43	0.32	0.4	0.33	0.62	0.48	0	0	0.22	0.18	0.33	1.16	0.21	0.09	0.73	0.1	0	0.64	0.26	1.27	0	0.47	0.26	0.27	0.08	0.09	1
C1QTNF9B	0.1	0.23	0.2	0	0.32	0	0.06	0	0.14	0.2	0.15	0.16	0.08	0.13	0.08	0.14	0	0.12	0.11	0.43	0.17	0.07	0.24	0.57	0.12	0.28	0.36	0.2	0.15	0.81	0.09	0.54	0.14	0.4	0.19	0.22	0	0	0	0	0.08	0.46	0.17	0.19	0.08	0.51	0.44	0	0.15	0.07	0.13	0.39	0.15	0.06	0	0.07	0.12	0.2	0.12	0.26	0	0.61	0.05	0.07	0.05	0	0.06	0.33	0	0	0	0.1	0.37	0	0	0.07	0.06	0	0.06	0.21	0.17	0.13	0	0.11	0.1	0	0.06	0.06	0	0.06	0.06	0.36	0.18	0
ANKRD20A19P	0.47	0.15	0.33	0.67	0.11	0.42	0.28	0.3	0.3	0.44	0.13	0.2	0.34	0.54	0.27	0.28	0.21	0.23	0.12	0.34	1.31	0.84	3.24	1.81	0.28	0.39	0.68	0.49	2.93	1.29	1.21	1.04	0.55	0.34	0.42	0.43	0.46	0.17	0.31	0.32	0.6	0.25	0.25	0.38	0.29	0.36	0.56	0.29	0.25	0.42	0.33	0.82	0.14	0.24	0.03	0.39	0.33	0.49	0.41	0.36	0.05	0.04	0.3	0.21	0.26	0.38	0.17	0.21	0.36	0.32	0.06	0.1	0.03	0.08	0.15	0.27	0.13	0.37	0.24	0.55	0.63	0.33	0.4	0.11	0.23	0.4	0.55	0.3	0.22	0.23	0.3	0.2	0.13	0.37
SPATA13	11.01	11.93	13.82	11.86	12.77	13.73	12.57	12.77	11.78	11.14	12.55	9.91	18.5	19.01	16.11	16.78	15.45	15.34	17.53	15.42	9.71	10.8	11.21	10.32	16.57	18.16	16.37	15.17	12.69	20.68	20.49	21.49	15.96	16.73	16.41	18.26	11.04	12.65	12.45	12.07	11.35	11.12	11.2	11.33	19.23	20.03	20.25	13.88	15.48	15.66	15.68	19.4	19.28	19.29	18.9	13.03	12.87	14.32	14.01	10.76	10.78	10.59	11.14	15.46	15.18	14.52	8.17	9.7	8.77	8.2	11.87	10.66	11.85	11.85	11.84	11.95	10.97	11.14	14.2	14.01	13.99	14.48	15.54	16.31	16.91	15.88	9.44	10.75	11.56	11.63	10.41	10.3	10.08	9.94
MIR2276	0	0.73	0	1.13	0	1.84	0	0	0	0	0	0	0	0	0	0	0	0	0	0	0	1.14	0	2.55	0.95	0	0	0	0	4.27	0	0	0	0	1.99	0	0	0	0	0	0	1.2	1.3	0	0	0	0	0	0	0	0	0	0	0	1.17	0	1.91	1.04	0	0	0	0	0	0	0	0	0	0	1.08	1.02	0	0	0	0	0.97	0	0	0	0	0	0	0	0	0	0	0	0.99	0	0	0	0.9	0.82	0	0
SPATA13-AS1	0.34	0	0.22	0	0.62	0.57	0.97	0	0.66	0	0.25	0.17	0.25	0.44	0.49	0.23	0	0.2	0	1.21	1.1	0.94	0	1.31	0.2	0	0.23	0.43	0	0.29	2.08	0.29	0.89	1.71	0	0.48	0	0.18	0.23	0.34	0	0.25	0	0	0.49	0	0	0	0	0.68	0	1.47	0	0	0.24	0	0.79	0.86	0.2	0	0	0	0.32	0	0.17	0.25	0	0	0	0	0.34	0	0	0.19	0.4	0.68	0.19	0	0.56	0.67	0.19	0.44	0.99	0	0.34	0.18	0.41	0	0	0	0.19	0.17	0	0.32
C1QTNF9	0.55	0.23	0.47	0.76	0.45	0.33	0.34	0	0.15	0.33	0.49	0.19	0.17	0.24	0.16	0.15	0.74	0.13	0.26	0.31	0.79	0.77	2.03	0.63	0.47	0.4	0.72	0.57	0.93	1.41	0.78	2.04	0.64	0.56	0.72	0.47	0.2	0.2	0.65	0.34	0.42	0.22	0.24	0.22	0.27	0.1	0.13	0.51	0.38	0.05	0.18	0.6	0.58	0.46	0.55	0.11	0.9	0.28	0.35	0	0.49	0.53	0.49	0.19	0.22	0.27	0.13	0.12	0.24	0.09	0.26	0.28	0	0.25	0.44	0.2	0.29	0.23	0.66	1.12	0.66	0.48	0.09	0.08	0.4	0.08	0.9	0.44	0.5	0.32	0.28	0.15	0.25	0.39
LINC00566	2.3	3.78	3.27	4.23	1.42	2.73	4.14	3.32	2.02	4.26	3.2	1.95	6.68	3.65	5.54	1.24	2.72	2.55	1.05	1.53	10.89	8.76	14.67	8.99	3.11	2.62	4.82	4.42	23.02	9.57	12.18	11.04	3.23	4.87	5.15	4.71	3.61	2.1	3.98	1.95	3.12	1.5	2.24	1.85	4.3	2.67	8.32	1.4	2.28	2.06	2.61	3.69	2.15	3.02	2.1	2.74	3.73	5.38	1.81	2.6	2	1.34	1.33	1.52	2.29	2.43	1.36	1.65	2.88	2.72	2.6	1.11	1.66	1.28	1.22	2.94	2.84	1.72	2.13	5.75	4.83	4.13	3.01	1.27	1.78	2.59	2.48	2.26	1	1.92	3.09	2.18	2.21	1.47
PARP4	111.39	109.36	120.75	111.45	132.03	126.72	137.86	122.27	96.16	99.12	99.33	95.95	118.3	104.59	97.29	108.38	122.99	139.99	144.01	141.89	130.03	135.01	110.54	123.06	102.48	98.8	96.91	93.4	46.73	92	88.38	90.57	97.82	109.52	99.93	103.06	123.07	135.79	134.39	131.38	110.66	89.26	104.15	115.54	99.26	99.6	98.01	104.87	96.01	101.58	118.93	93.25	96.95	95.95	103.16	120.96	118.14	124.32	124.45	115.29	113.93	114.41	109.53	131.04	133.8	129.36	107.51	109.63	109.63	98.04	135.49	120.75	117.54	107.11	148.31	143.74	145.36	131.11	144.06	143.47	138.29	146.63	126.24	122.73	125.65	128.35	100.73	125.5	124.13	123.46	108.72	113.2	117.73	112.52
TPTE2P6	5.71	3.02	6.52	7.36	2.41	5.15	4.43	5.83	5.99	4.57	6.42	3.28	8.48	6.04	5.73	4.27	6.95	4.4	2.58	2.63	12.83	16.08	36.3	18.46	4.19	5.32	9.35	7.54	47.43	15.63	20.29	16.76	7.63	5	6.7	7.06	5.4	2.71	4.24	3.95	7.02	3.57	4.15	4.75	4.39	4.36	10.79	2.54	5.09	5.11	4.76	5.71	4.43	4.38	2.78	4.76	5.45	2.97	5	3.14	2.84	3.01	2.58	2.89	3.39	6.23	3.54	3.22	5.3	4.19	2.23	1.45	1.33	1.43	3	5.79	3.49	2.69	4.44	7.49	8.24	4.75	2.59	1.69	2.56	3.08	5.01	3.64	2.28	3.24	5.63	1.85	3.02	3.18
ATP12A	0.14	0.31	0.13	0.32	0.05	0.22	0.18	0.24	0.15	0.05	0.06	0.04	0.41	0.25	0.37	0.11	0.34	0.23	0.08	0.21	0.54	0.38	0.94	0.21	0.09	0.21	0.08	0.15	0.71	0.34	0.89	0.4	0.18	0.17	0.17	0.14	0.24	0.26	0.18	0.08	0.29	0.03	0.25	0.05	1.05	0.84	0.8	0.08	0.12	0.24	0.07	0.42	0.14	0.55	0.04	0.17	0.27	0.15	0.21	0.1	0.16	0.08	0.07	0.13	0.18	0.26	0.09	0.1	0.21	0.2	0.24	0.23	0.07	0	0.05	0.55	0.41	0.2	0.11	0.1	0.15	0.25	0.09	0.11	0.16	0.06	0.24	0.32	0.02	0.08	0.09	0.08	0.47	0.17
RNF17	0.11	0.17	0.2	0.26	0.04	0.18	0.2	0.23	0.09	0.15	0.19	0.13	0.34	0.06	0.14	0.16	0.34	0.22	0.16	0.05	0.63	0.62	1.24	1.09	0.33	0.14	0.3	0.26	0.92	0.89	0.45	0.49	0.51	0.11	0.28	0.32	0.08	0.06	0.14	0.04	0.28	0.23	0.14	0.17	0.13	0.14	0.59	0.14	0.19	0.21	0.09	0.29	0.13	0.26	0.07	0.14	0.27	0.2	0.14	0.07	0.03	0.17	0.11	0.08	0.13	0.06	0.05	0.06	0.19	0.13	0.09	0.04	0.14	0.03	0.03	0.14	0.14	0.09	0.19	0.3	0.21	0.09	0.19	0.08	0.06	0.05	0.43	0.12	0.04	0.08	0.17	0.01	0.2	0.31
CENPJ	21.36	26.66	25.9	24.92	25.8	23.31	26.81	24.65	23.85	29.39	27.7	25.71	27.98	24.31	26.19	27.45	19.59	21.3	21.62	19.41	27.73	29.04	26.01	26.17	34.63	35.01	34.21	34.11	30.39	38.7	37.64	37.62	28.85	35.37	27.94	30.67	19.71	19.65	18.36	22.08	28.56	25.26	27.91	29.51	29.42	27.34	30.32	26.35	24.83	30.27	29.74	30.2	31.19	29.88	28.97	29.66	25.65	29.27	23.72	29.59	33.61	28.05	34.44	19.53	18.14	23.08	28.14	36.97	34.78	32.64	33.55	36.81	35.55	39.17	28.56	24.8	29.67	29.15	23.19	24.27	26	23.61	34.74	33.17	30.99	36.97	18.81	26.1	22.86	24.26	35.26	33.47	33.42	30.4
TPTE2P1	1.52	0.98	1.42	2.12	0.91	2.1	1.62	1.91	1.14	1.47	1.8	1.16	2.57	1.47	1.8	0.75	1.75	1.3	0.72	1.13	3.85	4.95	10.72	4.47	1.38	1.49	2.48	2.9	12.16	5.63	6.22	4.71	2.51	2.11	2.38	2.1	1.96	0.89	1.19	1.03	1.83	1.05	0.73	1.45	2.37	1.66	3.44	1.36	1.22	1.13	1.2	1.69	1.1	1.2	0.91	1.85	2.13	1.29	1.78	1.33	0.87	0.84	0.94	0.86	1.26	1.66	1.38	0.98	1.15	1.32	1.02	0.49	0.7	0.32	0.95	1.52	1.09	1.06	0.89	1.87	3.02	1.63	0.83	0.37	0.66	0.73	1.69	1.26	0.81	1.07	1.77	1.14	1.67	1.43
PABPC3	5.69	4.18	4.83	4.88	3.69	4.24	5.89	5.94	3.86	3.8	4.93	3.11	2.86	2.8	2.34	3.4	8.28	3.72	3.43	3.87	4.71	3.6	6.19	2.53	5.62	8.19	5.26	7.43	4.55	3.34	4.44	5.59	4.7	5.32	5.41	6.45	4.59	4.6	3.36	4.87	13.74	16.49	13.56	8.38	3.94	5.17	3.39	14.97	13.51	13.03	11.43	6.01	5.93	6.27	3.3	3.51	3.57	3.7	3.96	5.03	4.83	5.17	5.03	5.76	4.36	3.24	5.22	4.88	5.72	4.64	6.21	4.33	5.17	4.59	3.99	4.37	4.86	3.03	3.13	4.99	5.52	6.35	3.81	6.61	6.26	8.93	3.34	5.09	3.98	6.61	5.4	3.6	3.58	4.35
AMER2	0.19	0.09	0.09	0.21	0.2	0.31	0.08	0.13	0.11	0.28	0.16	0.14	0.18	0.11	0.18	0.11	0.26	0.16	0.08	0.15	0.47	0.38	1.23	0.51	0.19	0.23	0.34	0.23	1.35	0.9	0.15	0.64	0.44	0.24	0.2	0.27	0.2	0.11	0.15	0.18	0.54	0.08	0.16	0.17	0.28	0.19	0.26	0.09	0.09	0.29	0.2	0.33	0.12	0.09	0.16	0.24	0.14	0.32	0.18	0.08	0.02	0.09	0.1	0.04	0.12	0.26	0.05	0.28	0.15	0.22	0.14	0.1	0.21	0.06	0.07	0.11	0.05	0.11	0.18	0.2	0.26	0.23	0.05	0.17	0.14	0.06	0.3	0.19	0.07	0.22	0.08	0.11	0.16	0.26
LINC00463	0.48	0.97	0.87	1.68	0.5	0.99	1.41	1.44	0.36	0.87	0.8	0.48	2.63	1.58	3.14	0.09	1.26	1.83	0.42	0.65	3.33	2.47	7.62	4.98	1.26	0.93	3.5	0.95	9.35	4.01	2.87	2.11	2.16	1.89	1.65	1.73	0.82	1.34	0.92	0.41	1.76	0.2	1.51	1.47	0.99	0.75	2.21	0.19	1.01	0.73	0.65	0.51	0.13	0.46	0.44	0.49	0.48	1.21	0.64	0.86	0.49	0.36	0.64	0.54	0.41	0.99	0.8	0.73	0.18	2.2	0.55	0	0.48	0.15	0.97	0.18	0.15	0.42	1.43	1.88	1.43	0.7	0.72	0.45	1.42	0.43	0.74	0.4	0.46	0.29	0.9	0.75	1.09	0.52
LINC01053	0.66	0.15	0.79	1.07	0.3	0.83	0.71	0.59	0.97	0.68	0.54	0.29	1.1	1.01	0.83	1.02	0.65	0.86	0.46	0.25	1.74	2.46	4.32	1.92	0.85	0.17	1.03	0.89	5.64	2.14	1.73	1.56	0.98	0.62	1.2	0.64	0.99	0.58	0.55	0.96	1.07	1.26	0.39	0.84	0.78	0.74	0.84	0.28	0.43	0.77	0.79	0.56	0.77	0.46	0.41	0.53	1.58	0.52	0.77	0.42	0.1	0.27	0.27	0.59	0.61	0.48	0.19	0.48	0.81	0.61	0.37	0.39	0.53	0.09	0.24	0.55	0.46	0.42	0.59	0.98	1.32	0.37	0.92	0.18	0.57	0.61	0.94	0.34	0.48	0.48	0.59	0.45	0.24	0.67
MTMR6	34.15	35.35	39.22	33.92	38.55	35.06	39.16	33.75	38.82	36.06	36.07	37.38	43.18	36.08	37.86	38.31	34.38	39.46	38.03	40.47	36.61	37.36	35.02	38.12	38.57	38.12	39.82	38.58	26.99	36.42	35.17	34.9	33.74	36.48	36.25	37.32	40.35	37.46	37.77	39.96	37.11	30.61	32	35.54	36.26	29.74	34.96	36.58	31.4	37.56	39.92	39.61	40.08	42.74	38.83	39.56	36.22	40.35	38.05	36.35	39.35	38.37	42.2	40.86	39.13	39.26	38.46	39.13	43.52	35.35	39.34	38.46	37.62	36.88	40.01	39.7	41.77	38.44	39.44	39.85	35.53	41.49	27.7	30.15	31.13	28.85	37.82	36.04	36.15	37.08	37.61	37.41	36.31	34.6
NUPL1	47.67	48.54	50.99	50.1	54.97	53.49	56.63	52.31	50.89	60.56	54.65	54.52	56.94	48.89	54.97	53.65	45.27	50.08	54.09	46.54	51.39	51	47.53	49.27	69.73	69.3	61.38	67.95	51.26	61.73	63.05	64.62	55.93	60.79	61.6	60.86	54.82	50.32	53.77	51.67	62.34	46.09	52.63	63.41	57.27	60.64	62.59	56.13	50.16	55.13	62.72	57.99	59.81	60.22	54.73	60.28	55.65	62.57	55.69	63.11	64.77	62.21	66.99	49.32	50.78	55.86	60.69	69.72	62.6	60.46	58.12	64.54	61.76	60.27	59.23	54.6	59.6	54.73	55.89	53.37	55.89	57.47	57.02	56.29	59.85	56.42	51.08	55.34	55.12	51.39	64.47	57.27	61.77	59.74
ATP8A2	1.53	1.15	1.47	1.38	1.04	1.13	2.03	1.62	2.25	2.59	2.12	1.53	1.58	0.94	1.41	1.29	1.2	1.43	1.01	1.01	4.17	3.35	4.4	4.11	0.64	0.86	0.79	0.63	3.56	3.8	3.33	3.16	1.01	1.25	1.31	1.4	1.7	1.4	1.73	1.15	1.82	1.32	1.74	1.74	1.85	1.8	1.79	3.17	3.02	2.5	2.58	4.52	3.43	4.79	3.78	1.52	1.41	1.5	2.27	1.3	1.36	1.81	1.56	1.59	1.69	1.51	1.52	0.95	1.18	1.33	0.72	0.42	0.83	0.63	1.31	1.98	0.79	1.31	1.52	2.08	1.81	1.52	0.39	0.26	0.22	0.2	1.96	1.29	1.45	1.35	1.98	1.59	1.62	1.5
RNU6-78P	2.04	1.83	0	9.38	0.84	3.06	0	3.27	2.68	1.74	3	5.54	5.07	6.17	3.93	6.59	10.85	0.8	1.39	0.81	7.8	1.9	43.69	29.73	2.36	0	10.43	6.96	32.51	11.84	7.2	9.39	10.85	1.73	4.15	4.82	1.83	0	3.68	1.38	9.95	0	0	0	2.98	3.78	10.48	1.87	0	6.39	0.82	1.7	9.43	2.3	0.97	3.89	4.77	1.73	3.21	2.6	0	3.56	0	1.79	2.03	1.99	1.6	0	0	0.85	2.76	0	0	0	0	5.51	3.02	1.41	2.27	1.8	1.51	0.88	4.81	1.5	0	0	2.47	6.42	3.32	0	2.24	0	0	2.6
SHISA2	6.7	4.15	8.25	7.12	8.22	10.22	8.94	8.21	19.05	10.5	7.15	8.67	9.25	8.22	8.95	9.55	10.11	8.63	6.36	14.26	1.2	2.71	2.43	2.08	4.03	4.24	3.93	4.15	4.75	3.51	3.38	2.61	8.98	9.24	20.73	13.27	10.9	9.67	13.52	10.04	19.7	16.63	17.42	16.98	4.12	2.94	3.19	11.51	11.44	13.83	11.36	15.78	14.19	14.68	15.01	15.53	12.35	16.05	17.02	15	15.24	14.03	16.26	10.58	13.14	10.83	18.39	19.53	22.61	29.82	2.92	1.8	1.88	2.27	8.48	9.39	5.96	8.87	6.6	7.57	5.56	7.13	1.07	1.06	1.6	0.86	16.99	19.85	22.35	15.97	27.06	28.04	29.65	26.61
RNF6	63.43	59.65	70.15	60.91	66.88	69.68	66.01	64.81	61.58	62.94	64.48	60.37	68.55	63.11	57.2	59.8	68.89	67.35	74.18	71.85	69.04	67.9	59.36	62.28	92.15	89.55	102.07	95.55	50.4	82.36	77.3	85.87	72.68	77.12	79.37	71.18	63.3	62.64	68.34	68.92	66.85	54.23	62.47	68.87	66.1	67.9	64.56	69.98	62.26	71.5	77.48	72.11	78.13	71.95	73.48	66.62	66.14	72.86	72.89	70.64	75.37	70.24	69.15	67.59	65.87	66.87	64.44	70.87	74.33	69.14	71.11	68.75	74.47	69.83	69.82	68.71	73.76	65.84	71.91	64.84	73.83	76.22	92.56	93.42	92.49	90.34	60.46	67.64	64.59	66.03	70.07	71.39	73.37	71.15
CDK8	42	38.29	40.62	43.01	46.13	45.91	44.72	41.5	53.58	50.94	51.33	47.13	56.29	51.59	49.64	53.64	47.73	42.55	51.86	52.29	36.19	38.54	37.19	33.33	49.11	52.31	50.77	47.97	27.76	47.54	36.58	41.61	45.18	49.53	49.6	44.28	42.94	46.83	46.78	43.07	43.28	36.73	33.83	40.47	47.44	46.61	46.57	38.85	35.09	38.72	41.65	44.28	39.01	40.18	40.07	42.47	44.63	41.27	43.09	45.37	45.77	43.61	44.66	47.81	46.65	42.64	43.36	47.28	49.14	44.69	54.34	56.91	48.49	47.72	47.76	46.01	51.09	49.21	45.93	48.44	45.32	47.87	44.57	45.9	45.49	46.48	33.38	44.45	46.94	40	40.61	43.85	45.3	45.66
WASF3	26.94	29.29	29.33	26.43	28.01	26.98	26.18	26.46	18.85	18.52	20.16	17.73	14.44	13.5	12.3	12.97	25.68	24.17	30.84	24.66	28	26.69	27.74	27.62	24.09	27.15	23.17	23.57	17.18	24.41	22.87	24.26	22.32	22.43	22.56	23.47	24.55	25.56	27.56	26.31	26.38	24.21	28.06	26.68	31.05	31.9	29.58	29.67	28.99	30.45	32.08	37.75	36.97	39.88	33.93	25.34	26.01	27.67	28.45	25.49	26.04	24.3	27.6	27.33	25.91	27.5	24.12	26.86	26.25	21.97	24.08	22.47	22.86	21.87	24.89	24.98	24.4	23.96	27.25	27.93	25.83	26.5	19.28	17.94	20.11	20.2	23.47	28.35	25.57	26.44	27.19	24.31	29.15	23.99
GPR12	0.12	0.08	0.08	0.25	0.02	0.08	0.07	0.2	0.32	0.08	0.31	0.12	0.18	0.19	0.09	0	0.2	0.28	0.06	0.04	0.54	0.46	1.1	0.68	0.17	0.19	0.46	0.23	1.01	1.1	0.37	0.49	0.24	0.27	0.22	0.17	0.1	0.07	0.1	0.06	0.15	0.18	0.05	0.07	0.29	0.13	0.26	0.12	0.18	0.08	0.13	0.17	0.16	0.14	0.03	0.17	0.18	0.27	0.05	0.08	0	0.08	0.04	0.06	0.21	0.15	0.04	0.1	0.12	0.04	0.06	0.03	0	0.03	0.07	0	0.12	0.03	0	0.28	0.17	0.18	0.16	0	0.03	0.06	0.33	0	0.03	0.13	0.23	0.11	0.17	0.17
USP12	84.59	76.04	93.41	89.33	74.9	78.7	78.7	73.76	93.95	91.18	93.18	87.22	119.44	108.58	97.26	109.4	92.72	82.98	93.79	90.04	91.19	90.02	79.31	92.77	76.6	81.34	78.49	73.87	49.67	79.82	71.39	81.52	86.27	85.75	86.71	85.92	82.08	85.68	83.38	86.07	80.25	67.53	71.94	81.37	79.82	75.18	83.39	82.87	80.2	91	98.3	108.7	107.52	107.02	93.8	92.23	88.87	89.51	86.84	85.83	86.26	82.34	86.56	89.66	85.73	86.8	83.48	93.77	92.36	89.15	150.49	162.23	156.24	146.42	93.58	90.69	101.43	93.37	95.81	100.36	105.27	99.58	197.92	198.83	203.99	200.33	74.38	83.49	78.69	85.3	90.47	84.88	87.66	84.11
USP12-AS1	0.47	0	0.3	0.33	0.29	1.33	0.82	0	0.31	0.3	0.7	0.48	0	0	0	1.64	1.89	0	0	0.57	0.39	0	0	0.37	0.27	0.32	0.33	0.91	1.33	4.54	0	0	0.95	0.6	0.87	1.01	0.32	0	0.96	0	0.39	0.35	0.38	2.57	1.73	0	0	0	0	1.27	0	1.19	0.94	0.27	0.68	0	0.55	1.21	0.56	1.81	0	0	0.67	0.31	0.71	0.69	1.4	0.25	1.89	0.3	0	1.14	0.56	0.26	0.56	0.32	0	0	0	0.31	0.53	0	0	2.88	0.71	0.25	0.86	0.56	0	0	0.78	0.48	0	0
USP12-AS2	4.27	2.58	3.56	2.82	1.83	3.65	1.83	2.77	2.93	2.5	3.55	1.7	4.02	5.65	4.83	2.7	3.58	4.25	1.71	1.22	10.04	7.53	24.7	7.25	2.69	3.68	5.83	3.56	18.01	3.23	6.55	6.41	2.84	5.42	2.72	4.21	3.62	2.14	2.64	2.55	4.08	1.36	3.55	2.69	2.99	2.32	6.04	3.7	2.34	3.12	2.67	3.14	1.1	4.7	1.39	1.99	5.31	1.42	4.39	2.83	1.45	3.52	0.96	1.83	2.13	2.99	1.2	2.59	1.85	1.62	1.7	1.43	1.76	1.24	2.32	1	1.65	1.34	2.48	5.28	3.71	3.96	3.17	0.51	1.94	2.47	2.36	0.99	1.9	2.19	0.61	1.21	2.45	2.75
LINC00412	0	0	0	0	0	0.38	0.19	0	0	0.11	0.25	0	0.25	0	0	0.23	0.34	0.2	0	0	0.28	0.35	0	0.26	0.58	0.12	0	0	0	0.59	0.3	0.29	0.11	0.43	0.41	0	0	0.18	0.11	0.17	0.27	0	0	0	0.25	0	0.72	0	0	0	0	0.74	0	0	0.06	0.36	0	0	1.39	0	0	0	0.24	0	0.17	0	0.2	0	0	0.11	0	0	0	0.19	0	0.23	0	0	0	0.67	0.19	0.22	0.1	0	0.17	0.09	0	0	0	0.09	0.19	0.08	0.39	0
SNORD102	59.63	41.61	38.78	41.82	32.35	56.79	61.95	57.35	38.48	20.73	29.71	35	31.67	31.43	24.83	37.77	40.3	32	38.24	25.35	31.46	15.55	57.97	20.51	59.69	46.99	60.6	68.49	48.32	43.97	44.58	43.62	75.25	50.01	40.66	58.69	29.87	39.91	27.33	22.6	26.29	50.3	46.71	38.99	60.57	66.05	48.47	31.91	15	27.14	31.53	46.86	59.03	52.32	43.37	40.47	42.49	59.26	38.2	45	25.53	40.96	27.62	25.28	27.17	38.42	40.47	39.01	49.58	27.8	69.78	50.6	63.33	49.37	28.86	21.84	22.46	44.89	24.7	24.07	33.64	39.2	42.85	78.01	48.28	53.81	33.1	28.61	36.5	29.22	47.78	36.46	52.28	54.11
SNORA27	2.89	7.24	12.56	4.78	11.38	9.74	8.68	6.67	8.34	6.66	5.94	5.29	5.17	3.74	4.17	11.99	2.3	5.42	5.32	6.21	15.14	2.42	2.65	3.61	8.7	14.22	7.25	8.12	9.74	10.05	9.17	8.97	3.07	3.66	4.23	9.82	4.66	3.8	4.69	2.35	16.9	6.76	3.68	6.96	8.44	12.85	3.96	0.79	21.42	2.33	2.77	3.62	6.29	9.1	3.3	6.61	10.12	8.1	4.09	3.67	5.56	6.04	5.44	3.04	5.18	5.07	3.4	6.19	6.13	4.33	11.14	4.45	10.92	6.41	3.44	7.02	7.7	6.56	1.28	3.06	8.97	8.96	8.16	8.92	13.8	8	4.9	4.77	3.95	3.71	4.45	13.31	3.98	3.31
RASL11A	1.13	1.14	1.21	1.56	0.7	1.01	1.04	0.64	1.3	2	1.18	2.5	1.06	1.28	1.3	1.76	1.38	0.61	0.82	1.3	0.77	2.37	5.41	2.72	1.48	2.52	3.42	1.45	2.92	1.72	3.16	3.83	1	1.92	0.86	1.27	0.95	0.21	0.32	0.62	1.76	1.24	1.95	1.48	1.72	1.12	2.99	0.45	1.4	1.39	1.3	1.54	1.17	1.59	0.64	1.42	0.94	1.08	0.78	0.9	0.11	0.43	1.02	1.12	0.38	0.97	1.06	1.32	0.31	1.24	1.48	2.09	2.51	2.09	0.79	1.27	0.63	0.83	1.21	1	1.05	1.65	3.44	5.2	4.88	4.72	1.32	0.56	0.69	0.66	0.52	0.95	1.36	1.13
GTF3A	159.26	170.78	163.74	165.34	157.4	155.18	152.55	151.24	139.1	147.71	156.09	163.89	147.49	152.03	159.23	151.73	155.26	168.84	171.87	174.66	124.72	120.01	101.91	135.21	142.97	154.79	145.28	150.7	159.59	156.05	158.19	160.78	149.33	143.76	147.55	137.56	161.81	153.99	165.67	177.07	167.12	145.66	162.32	137.42	154.26	156.01	151.26	146.69	163.49	145.65	167.09	154.64	153.83	149.9	158.84	163.51	166.02	173.89	160.63	166.76	178.41	155.96	164.84	159.23	160.7	165.42	151.08	163.15	160.58	155.12	175.4	171.71	177.94	180.85	172.33	158.99	171.58	159.02	162.37	147.78	149.12	152.39	205.04	200.94	197.73	195.33	179.71	173.5	161.02	165.67	176.31	171.16	186.85	195.99
MTIF3	143.58	129.34	126.01	128.8	141.06	134.03	125.41	128.33	129.82	136	140.81	146.29	127.54	122.52	137.16	120.18	124.34	132.99	130.58	141.97	138.26	123.55	116.68	122.37	121.48	135.05	137.14	126.12	168.92	146.59	138.91	127.66	135.08	128.83	133.44	128.82	154.25	127.94	131.94	123.5	132.63	121.47	122.85	128.11	143.16	150.2	157.91	124.04	107.36	125.22	148.67	140.48	136.71	137.13	127.41	142.83	133.4	130.86	130.66	130.45	125.32	124.46	128.46	132.01	130.15	138.51	147.26	145.46	138.68	141.85	129.96	123.75	120.59	136.33	138.98	131.48	138.05	147.84	114.76	135.74	128.58	124.1	158.26	146.61	143.38	150.27	155.16	139.55	141.76	132.51	130.66	132.45	129.89	135.02
RNU6-63P	0	0.69	0	0	0	0	0	1.47	0	0	0	0	0	0.99	0	0	0	0	0.78	0	5.02	2.14	1.76	0	1.77	2.1	0	1.96	0	1.33	0	2.65	2.04	0	0	0	0	0	0	0	1.25	0	0	0	0	0	0	0	0	0	0	0	0	0	0	0	0	0	0	0	0	0	0	0	0	0	0	0	0	0	0	0	0	0	0	0	0	0	0	0	0	0	0	0	0	0	0	0.9	0	0	0	0.77	0	0
LNX2	13.31	12.59	15.17	13.45	15.29	15.66	16.47	13.8	16.67	17.09	16.03	15.55	22.58	18.23	19.35	19.79	14.54	14.69	17.04	13.7	17.52	16.71	15.88	14.05	12.46	13.13	10.77	13.31	10.1	12.47	12.16	12.45	12.23	14.11	14.33	14.48	14.27	13.66	13.89	13.83	15.69	13.28	13.95	13.88	18	16.66	16.6	16.38	13.35	15.54	16.19	15.68	15.1	16.62	13.56	13.08	15.18	15.72	14.15	15.17	14.83	12.83	14.77	16.49	14.48	14.2	13.75	17.3	16.21	13.03	14.33	16.9	14.81	14.66	15.03	13.48	15.01	12.61	15.45	17.54	18.42	16.96	15.86	15.23	14.47	16.65	13.12	13.38	13.81	14.39	17.55	16.27	15.95	16.41
POLR1D	112.93	107.84	104.75	105.38	102.63	102.39	102.07	92.12	91.08	82.79	89	86.89	81.8	78.76	81.41	80.91	84.51	86.66	91.98	91.39	60.27	60.31	51.86	63.61	62	71.24	58	60.75	52.45	50.24	50.84	60.02	88.33	86.4	81.81	86.78	103.45	106	101.33	96.48	104.49	93.46	96.78	93.95	77.88	80	73.91	96.67	84.66	83.86	92.62	89.49	83.4	89.32	83.96	88.14	91.82	87.75	100.26	92.27	97.49	95.75	88.96	104.57	97.36	92.37	99.49	90.99	87.34	86.18	104.88	96.56	97.34	93.9	100.32	94.42	95.69	92.94	95.83	93.82	92.56	98.64	115.39	107.08	108.78	113.83	109.67	91.86	102.16	102.75	87.16	88.87	90.77	92.68
GSX1	0	0	0	0	0	0	0	0	0	0	0	0	0	0	0	0.12	0	0	0	0	0	0	0	0.27	0	0	0.48	0	0	0	0	0	0	0	0	0	0	0	0.12	0	0	0	0	0	0	0	0	0	0	0	0.1	0	0	0	0	0	0	0	0	0	0	0	0	0	0	0.25	0	0	0	0	0	0	0	0	0	0.12	0	0	0	0	0	0	0	0	0	0	0.21	0	0	0	0	0	0	0.08
PDX1-AS1	0	0.1	0.14	0.05	0.31	0.16	0.21	0.11	0.14	0.33	0	0.11	0.16	0.05	0.05	0.05	0.34	0.3	0	0.22	0	0.46	0.5	0.17	0.3	0.3	0.2	0.23	0.51	0.13	0.77	0.5	0.29	0.46	0.36	0.41	0	0.16	0	0.07	0.06	0.05	0	0.04	0.11	0	0.5	0.05	0.32	0.15	0.13	0.27	0.11	0.12	0.18	0.1	0.13	0.23	0.3	0.05	0.04	0	0	0	0	0	0	0	0.29	0.05	0	0	0	0	0.09	0.25	0.04	0.19	0.08	0.29	0.08	0.24	0.17	0.08	0.29	0.04	0.53	0.04	0	0.04	0.12	0.11	0.42	0.14
PDX1	0.2	0.05	0.33	0.2	0.07	0.25	0.13	0.3	0.33	0.22	0.5	0.29	0.59	0.44	0	0.12	0.26	0.27	0.15	0.27	0.32	0.91	0.84	0.53	0.72	0.46	0.55	0.65	0.88	0.64	0.45	0.49	1.24	1.18	1.35	1.44	0.27	0.06	0.46	0.29	0.37	0.12	0.05	0.17	0.21	0.08	0.15	0	0.08	0.34	0.07	0.82	0.17	0.16	0.02	0.65	0.26	0.22	0.3	0.07	0.1	0.19	0.03	0.11	0.31	0.12	0.2	0.06	0.19	0.14	0.26	0.25	0	0	0.34	0.15	0.13	0.18	0.06	0.56	0.28	0.62	0	0.03	0.2	0.42	0.24	0.2	0.11	0.18	0.34	0.11	0.13	0.19
ATP5EP2	7.51	7.26	10.62	14.46	4.38	8.89	15.09	9.89	11.42	7.35	15.99	12.28	16.23	8.97	8.29	5.47	13.67	6.26	9.3	3.78	15.22	13.82	39.93	20.99	8.93	5.68	11.31	8.85	45.6	20.65	27.21	14.68	18.67	15.31	9.4	8.4	7.97	4.34	8.56	5.23	12.86	6.66	11.98	11.21	12.14	12.92	10.5	6.79	9.68	11.15	8.07	11.89	9.2	8.9	3.11	5.94	6	7.56	7.94	7.55	4.76	5.95	5.4	8.59	6.5	7.23	3.96	6.78	8.13	6.67	3.82	2.09	3.74	3.73	4.94	9.62	8.35	3.88	5.93	16.22	11.19	11.76	6.99	2.62	5.31	6.11	7.67	5.83	4.25	7.62	12.39	5.55	10.68	8.7
CDX2	0.12	0.19	0.4	0.26	0	0.28	0.47	0.21	0.28	0.12	0.18	0.16	0	0.04	0.13	0.3	0.12	0.29	0.16	0.07	0.91	0.22	1.42	0.53	0.39	0.17	0.39	0.32	1.04	1.02	1.26	0.86	0.58	0.16	0.23	0.44	0.21	0.14	0.08	0.22	0.3	0.05	0.2	0.34	0.41	0.65	0.58	0.21	0.18	0.25	0.22	0.31	0.25	0.14	0.11	0.09	0.47	0.08	0.11	0.16	0.15	0.04	0.03	0.12	0.22	0.18	0.07	0.1	0.37	0.19	0	0.24	0	0	0.15	0.38	0.03	0.22	0.14	0.04	0.34	0.4	0.15	0.07	0.19	0.07	0.56	0	0.15	0.17	0.14	0.22	0.25	0.3
URAD	0.14	0.13	0.18	0.39	0	0	0	0.27	0.73	0	0	0	0.21	0.36	0	0	0.74	0	0	0	0.23	0.39	0.32	0.87	0	0	0.78	0	0.39	0	0	0.24	0	0.18	0	0	0.19	0	0.75	0	0	0	0.22	0	0	0.39	1.43	0.19	0	0	0	0	0	0	0	0	0	0	0	0	0	0	0	0	0	0	0	0	0.19	0	0	0	0	0	0	0	0	0	1.55	0	0.16	0	0	0	0	0	0.34	0	0	0	0	0	0	0
FLT3	0.39	0.12	0.23	0.76	0.11	0.37	0.13	0.39	0.05	0.26	0.22	0.3	0.3	0.62	0.4	0.43	0.73	0.28	0.08	0.09	1.41	1.15	1.64	0.74	0.3	0.23	0.84	0.54	1.91	1.18	1.16	0.7	0.46	0.44	0.38	0.7	0.17	0.16	0.37	0.41	0.54	0.19	0.2	0.11	0.21	0.38	0.75	0.18	0.16	0.22	0.11	0.62	0.29	0.39	0.12	0.29	0.24	0.28	0.24	0.09	0.22	0.26	0.1	0.12	0.33	0.27	0.02	0.26	0.27	0.09	0.19	0.02	0.04	0.08	0.26	0.4	0.1	0.21	0.12	0.7	0.53	0.28	0.15	0.14	0.13	0.16	0.44	0.19	0.21	0.12	0.32	0.17	0.23	0.28
PAN3-AS1	6.44	3.92	4.97	6.09	8.71	10.23	9.45	8.85	6.02	5.02	5.91	4.9	6	3.74	3.84	3.82	5.39	4.56	7.54	6.55	9.47	11.56	12.42	11.15	6.31	6.36	7.78	6.75	13.45	13.93	11.31	11.18	8.83	8.13	7.73	10.3	7.36	5.14	6.78	5.98	6.26	5.49	7.83	6.89	4.81	5.45	5.29	6.15	4.73	6.15	7.29	6.16	4.41	5.76	5.87	7.65	7.37	7.41	8.83	7.56	5.63	6.38	6.04	6.78	5.89	7.72	9.31	8.4	8.28	9.43	3.64	4.64	4.79	4.65	5.61	7.31	4.28	5.52	7.6	8.13	9.62	8.29	3.25	2.38	2.38	2.9	7.29	6.03	5.54	6.65	8.4	9.72	7.94	7.43
PAN3	25.81	24.31	26.94	26.2	28.88	32.43	27.58	30.38	23.09	23.97	21.52	20.04	28.75	26.27	22.05	20.94	24.25	25.12	24.83	26.13	30.94	28.09	32.49	30.22	32.87	33.89	31.86	33.07	24.38	35.37	34.88	34.97	37.55	35.69	35.27	40.73	24.41	22.55	26.35	25.16	29.73	23.41	25.29	31.42	45.39	44.52	49.86	22.51	16.12	24.37	23.25	26.89	25.88	26.07	22.42	29.51	28.14	29.51	28.89	28.59	26.43	27.18	27.7	30.56	27.54	29.43	33.54	36.9	32.22	31.64	29.27	29.97	28.79	28.43	27.04	28.92	25.18	25.52	24.98	26.55	22.97	30.15	16.45	16.2	16.01	16.43	21.7	23.58	23.51	21.71	32.8	34.15	32.1	30.91
RNU6-82P	0	0	0	0	0	0	0	0	0.89	0	1	0	0	0.88	0	0	0	0	0	0	0	0	0	1.06	0	0	0.95	0	0	0	1.2	0	0	0	0	0	0	0	0	0	0	0	3.25	0	0	1.89	0	0	0	0	0	0	0	0	0	0	0	0	0	0	0	0	0	0	0.68	0	0	1.46	0	3.4	0	0	0	0	0	0	0	0	0.76	0	0	0	0	0	0	0	0.83	0	0	0	0	0	0.78	0
FLT1	825.09	812.41	821.93	821.66	655.89	666.1	686.91	617.2	628.17	581.61	637.04	524.68	760.84	624.81	533.09	571.38	532.2	491.89	594.97	563.79	592.43	560.26	513.76	575.67	166.98	212.52	168.23	164.36	95.16	176.52	178.88	197	461.77	450.64	457.92	464.32	619.75	656.43	648.13	648.2	567.76	488.13	544.51	604.85	302.69	277.54	293.45	482.22	408.17	498.11	540.27	464.64	435.95	466.38	421.72	665.28	645.8	662.85	655.77	665.83	662.14	659.28	662.97	690.27	642.74	609.4	663.71	698.45	671.18	642.81	1122.69	1022	1053.14	864.59	742.5	736.12	732.41	668.94	596.18	634.06	575.27	634.55	767.73	661.7	703.04	773.13	545.95	608.39	605.06	625.37	752.21	744.17	796.53	736.78
POMP	505.76	510.14	489.39	482.86	485.29	478.11	446.93	478.45	522.07	511.78	480.9	553.04	616.08	563.54	547.95	523.26	406.24	442.67	414.41	452.49	429.15	447.59	443.63	416.56	290.36	276.39	293.52	287.78	385.87	296.54	278.21	305.58	353.64	364.41	354.87	364.27	500.7	475.8	477.62	450.14	373.52	371.37	345.8	406.31	345.48	350.06	350.85	360.29	278.75	344.4	401.33	352.32	373.42	352.12	379.1	451.72	476.02	450.72	500.79	480.06	491.29	488.89	479.63	457.99	480.31	498.82	440.36	419.84	431.66	464.57	499.29	485.59	459.17	453.43	519.27	523.54	528.79	550.95	391.97	412.46	354.63	401.85	386.39	378.25	380.97	391.12	544.2	471.89	564.94	472.93	388.74	430.88	394.73	418.39
SLC46A3	18.56	11.78	20.99	16.33	28.45	30.96	30.28	27.69	25.74	28.26	24.53	22.89	27.73	25.68	20.47	21.66	17.73	16.43	18.98	16.66	15.44	14.18	15.33	16.72	13.08	13.27	13.75	13.44	11.99	14.32	14.17	13.19	23.96	22.92	23.24	23.67	22.95	26.59	22.19	23.67	27.1	28.03	31.18	30.04	30.12	25.48	25.79	16.55	10.56	14.2	15.69	13.66	12.47	11.19	12.78	34.79	29.86	33.04	32.18	30.34	30.52	30.58	34.66	25.78	20.13	18.8	26.94	24.38	25.42	24.95	85.18	76.08	77.69	63.1	21.07	22.87	24.46	20.07	23.62	24.1	21.15	22.65	29.14	25.32	26.14	28.02	26.37	29.47	30.08	31.11	45.55	37.09	39.98	42.49
RNU6-53P	0	1.23	0	2.84	3.38	2.32	0.79	1.32	0.9	0.88	0	2.1	4.1	2.67	2.98	0	2.74	0	2.81	0	2.25	2.88	0	0	0	0.94	0.96	0	7.72	4.78	2.42	1.19	0.91	1.74	2.51	0	0.92	0	0	1.4	3.35	0	0	2.48	0	0	0	1.89	1.02	0.92	0.82	0.86	0.68	0.77	0.49	1.96	0	3.5	2.43	1.75	0	1.8	0	0	3.42	0	3.23	0.74	0.91	4.29	4.88	6.61	3.25	5.34	0	0	2.29	0	0	3.63	1.52	0.89	0	0.76	4.1	0	1.67	1.62	1.34	0	3.77	2.75	2.37	4.59
MTUS2	1.26	0.88	1.51	0.87	1.16	1.3	1.15	1.54	11.07	20.03	15.95	12.28	17.6	18.79	15.34	16.2	2.24	1.81	1.55	1.86	1.69	1.97	2.69	2.49	0.64	0.6	0.99	1	2.65	1.97	1.98	1.99	2.06	2.53	2.42	2.44	1.78	1.86	1.53	1.48	3.03	2.44	3.45	2.8	1.89	1.53	1.87	2.28	2.12	2.24	3.09	3.36	3.06	3.18	3.36	2.23	2.21	2.01	1.82	2.2	2.51	2.27	2.35	1.36	1.37	1.51	2.86	2.74	2.76	2.57	0.88	0.86	0.79	0.99	1.66	1.9	1.91	1.66	1.65	1.47	1.85	1.78	0.42	0.36	0.43	0.78	1.85	1.65	1.56	1.91	0.96	0.99	1.33	1.79
MTUS2-AS1	0.13	0.12	0	0	0	0.29	0.15	0.13	0.69	0.75	0	0.2	0.2	0	0.19	0.18	0.17	0.08	0	0.16	0.21	0	1.2	0	0	0.36	0.18	0	0.74	0	0.35	0	0.17	0	0	0.09	0.35	0.14	0	0	0.21	0	0	0.08	0	0	0	0.09	0.39	0.18	0	0.25	0	0	0	0	0.15	0.17	0	0	0	0	0	0	0	0.19	0.15	0.14	0	0	0	0	0	0.15	0	0	0.15	0.2	0.15	0	0.29	0.17	0.23	0.14	0.07	0.21	0.16	0.15	0	0	0	0.65	0.08	0.31
SLC7A1	22.3	25.56	22.68	21.49	26.69	23.78	25.13	24.39	15.42	19.27	19.43	14.25	20.39	18.19	19.06	18.77	19.28	20.33	20.7	19.98	25.08	26.72	27.9	25.47	34.99	30.94	32.2	29.68	11.43	26.25	26.16	26.16	24.23	28.27	26.41	27.19	17.11	18.74	18.09	20.26	24.94	23.25	25.02	26.19	73.53	75.48	73.69	23.94	26.01	25.21	22.36	29.97	33.99	32.77	30.76	22.51	20.21	23.69	22.72	23.74	23.11	22.86	26.89	19.74	18.94	17.69	23.38	22.4	21.17	19.56	39.53	36.54	35.6	33.85	21.21	22.05	23.85	21.85	17.99	17.32	14.65	18.95	44.41	49.16	48.75	47.63	14.57	21.56	19.16	18.73	27.76	28.61	25.26	24.07
UBL3	20.71	18.93	22.51	19.86	19.77	21.38	20.49	20.24	17.3	18.65	16.69	18.89	22.69	17.27	17.28	17.59	20.92	20.89	22.77	22.22	20.65	21.47	23.09	25.88	33.51	32.17	35.65	34.77	17.85	24.57	24.9	24.92	23.33	26.2	23.35	23.55	20.18	18.53	21.21	21.12	22.73	19.39	19.54	20.43	26.63	30.15	29.42	20.68	15.33	21.63	20.97	22.89	22.86	23.03	20.39	21.07	22.23	20.75	20.76	19.81	21.25	20.86	21.14	22.59	21.41	20.88	19.84	19.64	22	20.95	24.92	22.99	21.75	21.32	21.85	18.46	20.55	18.13	28.25	27.69	26.85	28.06	18.79	19.65	20.67	19.08	20.27	18.59	19.15	19.6	21.91	21.66	22.54	21.68
LINC00297	0.4	0.14	0.1	0.55	0.39	0.09	0.09	0.69	0.42	0.51	0.23	0	0.36	0	0.46	0	0.42	0.37	0.08	0.48	0.91	1.9	2.56	0.87	0.37	0.33	1.11	0.2	3.14	1.25	1.69	1.51	0.32	0	0.58	0.34	0.21	0.52	0	0	0.78	0	0.25	0	0.35	0	0.82	0	0	0	0.57	0.7	0	0.27	0.06	0.46	0.37	0	0	0.1	0.1	0.21	0.3	0.21	0.16	0.23	0.19	0	0	0.3	0	0	0.19	0	0.66	0.43	0	0.33	0.18	0.21	0	0.41	0	0	0.4	0.26	0.39	0	0.47	0	0.44	0.24	0	0.31
LINC00572	0	0	0	0	0	0	0.29	0.12	0	0	0	0	0.19	0	0	0.18	0.51	0.3	0	0.3	0	0	0.58	0	0.29	0.17	0.18	0.32	0.71	0.22	0	0.22	0.34	0	0	0	0	0	0.17	0	0	0	0	0	0	0.35	0.87	0	0.38	0	0	0	0	0.29	0.09	0	0	0	0	0	0	0	0	0	0	0	0.15	0.14	0	0.16	0	0	0	0	0	0.68	0.28	0	0.28	0	0.28	0.16	0.89	0	0	0	1.07	0.6	0	0.27	0.42	0	0.29	0.24
LINC00544	0.52	0	0.54	0.72	0	0.24	0	0.1	0	0.27	0.92	0	0.16	0.27	0	0	0.42	0	0	0.25	0.51	0.59	1.68	0.49	0	0.29	0.73	0	3.53	0	1.11	0.72	0.42	0.53	0	0.3	0.42	0	0.71	0.21	0.68	0	0	0	0.31	0.29	0.36	0.43	0.62	0	0	0	0.21	0.12	0.15	0	0.24	0.4	0	0	0	0	0	0	0	0.15	0	0.11	0.28	0	0	0	0.37	0	0.12	0	0.47	0	0	0.14	0.35	0.27	0.25	0	0.1	0	0.25	0	0.2	0.34	0.23	0	0.12	0
LINC00365	0	0.03	0.07	0	0.07	0.19	0.06	0.05	0	0	0	0	0	0.07	0.08	0.04	0	0	0.11	0	0.09	0.16	0.38	0	0	0.3	0.08	0.21	0	0.1	0.1	0.29	0	0	0	0.31	0.07	0	0	0	0.18	0	0.09	0	0	0	0	0.15	0	0	0	0.07	0	0.25	0	0.16	0.19	0	0.07	0.07	0	0	0.1	0.07	0	0.08	0	0.06	0	0.14	0	0	0	0	0.07	0.08	0	0	0.12	0	0	0.18	0.2	0	0	0	0.13	0	0	0.06	0.12	0.11	0.16	0
KATNAL1	15.62	13.93	16.17	16.79	13.44	12.82	15.05	13.66	17.59	16.96	17.84	15.37	18.95	17.36	14.67	17.26	17.54	15.88	17.3	17.31	16.65	16.32	13.72	14.5	12.07	12.47	12.52	12.34	9.63	13.06	12.15	11.65	10.83	11.45	12.14	12.12	16.06	16.65	17.04	17.24	14.4	13.19	13.82	16.39	19.72	19.29	21.81	16.05	15.95	16.63	18.88	17.94	18.21	16.99	18.72	14.19	14.55	16.69	15.22	14.78	15.86	13.58	16.54	16.94	14.94	17.05	12.33	15.65	15.49	12.93	18.17	18.37	18.72	15.92	17.41	19.64	19.53	17.32	14.97	15.64	15.78	15.57	18.07	21.45	19.94	21.14	15.05	16.73	15.17	16.54	15.73	15.37	16.44	16.04
RNU6-64P	0	0	0	0	0	0.78	0	0	0.91	0	0	0	0	0	0	0	0	0.81	0	0	0	0	1.59	0	0.8	0.95	0	0.89	0	1.21	0	0	0	0	0	0	0	0	0	0	0	0	0	0	0	0	0	0	0	0	0	0	0	0	0	0	0	0.88	0	0	1.67	0	0	0	0	0	0	0	0	0	0	0	0	0	0	0	0	0	0	0	0	0	0	0	0	0	0	0	0	0	0	0	0	0
LINC00426	2.22	1.22	2.78	3.31	2.06	2.09	2.15	2.31	1.43	1.74	2.99	2.12	1.62	2.17	2.49	1.88	1.99	1.38	2.78	1.89	5.93	6.52	8.83	4.45	1.15	1.86	1.2	2.72	5.98	4.1	2.08	3.44	2.89	2.87	2.21	2.24	1.16	1.89	0.98	1.61	1.84	2.19	2.31	2.35	1.46	1.64	2.64	1.99	0.54	1.94	2.34	2.89	2.11	1.48	1.04	2.33	2.17	1.67	2.35	2.36	2.45	2.19	2.35	1.73	2.12	1.39	1.49	1.16	1.92	2.38	2.25	1.61	0.75	1.11	1.13	2.38	1.91	1.82	1.71	1.86	3.01	0.7	2.03	0.9	1.49	0.92	2.91	2.24	1.81	1.5	2.99	1.72	2.08	1.56
LINC01058	0	0.24	0.35	0	0	0	0	0	0	0	0	0	0	0	0	0	0	0	0.28	0	0	0	0	0	0	0	0	0	0	0	0	0	0	0	0	0.19	0	0	0	0	0	0	0	0	0	0	0	0	0	0	0	0	0	0	0	0	0	0	0	0	0	0	0	0	0	0	0	0	0	0	0	0	0	0	0	0	0	0.56	0	0.36	0.3	0	0.32	0	0	0	0	0	0	0	0	0	0	0.13
HMGB1	368.47	371.48	378.22	378.67	446.58	390.95	401.6	384.21	460.11	506.79	419.9	474.4	535.34	477.69	503.84	436.92	343.38	345.32	318.13	349.49	431.97	395.44	331.39	391.04	485.71	454.13	445.4	433.52	577.64	534.21	546.87	504.72	428.09	456.96	406.49	423.48	390.77	356.15	365.75	371.33	387.98	328.64	361.24	420.17	438.16	440.07	426.47	312.47	295.36	344.71	372.56	341.59	357.24	364.53	338.92	425.54	432.51	421.84	418.67	477.91	504.19	473.03	499.75	377.03	385.45	426.99	502.58	520.61	504.72	528.84	656.56	693.04	690.61	751.78	422.22	421.15	438.6	451.89	381.83	378.34	388.6	395.15	519.86	508.35	495.44	516.78	411.99	418.43	366.3	359.54	479.4	499.14	445.6	475.1
USPL1	27.31	30.66	32.04	30.08	35.82	35.28	37.01	32.99	28.49	30.32	30.16	28.7	35.27	33.11	28.66	28.54	32.11	31.13	31.98	32.69	31.72	33.05	30.07	33.58	28.08	29.77	28.44	27.48	18.35	30.79	26.83	25.71	36.06	32.43	35	29.99	27.54	30.5	28.25	28.25	34.76	30.09	33.99	32.81	37.41	31.75	33.62	28.32	26.66	31.41	29.5	25.37	27.31	30.16	30.2	37.32	34.22	37.26	33.66	34.08	38.34	34.92	36.94	29.12	31.33	32.05	32.88	39.85	37.78	32.48	40.8	39.89	42.02	39.42	30.6	32.35	31.31	33	35.22	29.08	28.66	31.52	31.46	31.59	30.22	31.82	26.7	29.75	29.93	28.5	33.24	37.22	37.5	34.73
ALOX5AP	2.92	3.79	3.23	1.74	1.69	2.45	1.46	1.54	2.86	3.09	3.45	2.8	4.19	2.97	4.97	3.01	1.3	1.08	0.76	1.1	2.16	2	3.16	2.86	0.8	0.63	0.32	1.1	1.45	2.29	1.82	1.98	1.07	1.45	0.84	1.7	1.92	0.94	0.78	2.27	1.3	1.26	0.55	1.66	3.77	4.38	3.63	3.93	1.28	2.23	1.72	1.72	0.79	1.1	1.52	1.39	1.07	0.58	1.49	1.6	1.38	2.17	1.24	2.41	0.46	1.84	0.88	1.11	0.15	1.22	2.79	1.55	1.83	1.53	0.89	0.77	1.15	0.65	0.38	0.91	1.21	1.56	1.69	2.59	2.68	1.53	2.02	0.88	1.01	1.78	2.46	2.58	2.11	1.48
LINC00398	0.08	0.14	0.1	0	0	0.18	0	0.15	0	0	0.12	0	0.12	0	0	0	0	0.09	0.08	0	0	0.11	0	0	0.09	0	0.22	0	0.45	0.28	0	0	0	0	0	0.23	0	0	0.43	0	0.52	0	0	0	0	0	0	0	0	0	0	0.2	0.16	0.09	0.06	0	0.19	0.1	0.1	0.2	0.29	0	0	0.11	0	0	0	0	0	0	0	0	0	0	0	0	0	0	0	0	0	0.42	0	0	0	0	0.39	0.19	0	0	0	0.08	0	0.15
LINC00545	0	0.16	0.93	0.75	0.45	0.61	0.42	0.18	0.24	0	0.8	0.56	0.27	0	0.53	0.25	0.24	0	0.19	0.22	1.19	0.25	2.09	1.42	0.63	0.25	0.25	0	3.07	1.9	1.93	1.26	0.24	0.46	1.11	0.26	0	0.2	0	0.19	0.3	0	0.29	0.22	1.6	0.51	0	0	0	0.73	0.22	0.46	0	0.21	0.39	0	0.85	0.23	0.65	0.23	0	0	0.51	0.24	0.18	0.53	0.43	0.39	0.24	0.46	0.74	0.18	0.43	0	0.87	0.49	0	0.38	0.2	0.24	1.01	0.47	0.43	0.2	0.36	0.58	1.32	1.07	0	0.2	0.2	0.18	0.21	0
TEX26-AS1	0.17	0.06	0.04	0.37	0.04	0.04	0.42	0.16	0.04	0.3	0.2	0.1	0.15	0.3	0.19	0.09	0.09	0.04	0.03	0.08	0.54	0.33	1.22	0.67	0.46	0.09	0.19	0.17	1.03	0.75	0.35	0.75	0.13	0.13	0.32	0.14	0.13	0.22	0.09	0.14	0.11	0	0.16	0.2	0.15	0.14	0.17	0.09	0.1	0.05	0.04	0.13	0.03	0.19	0.19	0	0.16	0.09	0.16	0	0.2	0	0.13	0	0.13	0	0.2	0.21	0.26	0.29	0.2	0.03	0.24	0.04	0.04	0	0.04	0.07	0.11	0.53	0.22	0.39	0.31	0.07	0.03	0.21	0.32	0.12	0.26	0.14	0.26	0.13	0.38	0.22
MEDAG	1.31	0.87	2.34	1.97	1.35	1.13	1.51	1.67	1.24	1.8	1.57	1.46	1.36	0.99	0.44	0.8	1.3	1	0.69	1.24	10.47	9.88	9.99	12.64	2.29	1.62	5.35	5.14	7.71	5.99	5.8	8.78	6.4	5.29	5.23	4.1	1.19	0.77	0.7	0.65	2.92	1.78	1.65	1.91	1.6	1.91	1.36	1.46	1.58	2.62	1.57	1.87	1.93	2.98	2.64	2.66	1.1	2.14	1.51	2.17	3.81	1.95	3.67	1.6	1.21	0.36	5.24	6.59	9.28	7.42	6.55	7.04	8.46	8.82	0.51	0.74	1.29	1.01	1.25	0.81	1.25	1.34	4.23	5.04	3.85	4.51	1.15	1.04	1.25	1.89	9.11	4.79	7.74	10.04
TEX26	0.22	0.2	0.09	1.51	0.18	0.49	0.08	0.42	0	0.19	0.11	0.07	0.76	0.28	0.11	0.1	0.87	0.09	0	0.44	1.19	0.92	3.68	1.59	0.34	0	1.42	0.47	2.87	0.89	1.42	0.5	0.39	0.37	0.36	0.41	1.08	0.32	0.3	0	1.42	0	0.23	0.97	0.21	0.1	0	0	0.22	0	0	0.27	0.51	0.16	0.47	0.1	0.51	0.28	0.34	0.28	0.18	0.19	0.21	0	0.36	0.32	0.52	0	0.29	0.09	0	0.14	0.17	0.24	0	0.3	0.41	0.08	0.08	0.29	0.32	0	0.52	0.16	0.22	0.31	0.62	0.17	0	0.31	0.48	0.07	0.08	0.42
HSPH1	100.75	105.31	109.49	117.21	122.14	109.49	127.53	130.23	132.15	144	148.64	138.55	123.32	126.97	122.43	142.72	118.43	122.96	138.81	113.4	144.68	136.93	131.69	136.74	203.25	184.56	215.2	206.33	133.56	162.6	159.25	158.52	156.61	163.66	168.93	143.64	120.34	119.26	117.03	122.52	135.84	130.73	131.17	149.15	149.73	151.9	164.13	109.44	115.23	138.85	134.01	127.9	140.6	119.3	126.37	130.88	127.28	137.06	108.85	151.89	161.95	144.34	169.4	91.7	99.95	114.95	140.31	148.16	154.89	147.36	132.46	142.93	152.6	150	109.48	105.72	121.76	123.71	131.32	126.07	141.93	126.53	166.44	191.68	200.46	171.73	116.19	135.59	118.92	124.2	134.04	125.29	128.79	133.77
B3GLCT	15.51	15.88	18.34	17.27	16.22	18.56	20.77	20.6	15.58	21.04	22.19	20.74	22.86	24.41	22.02	23.43	18.59	18.25	20.7	17.95	40.55	41.11	46.57	39.67	20.2	19.53	20.33	17.54	17.58	25.88	26.12	23.68	16.37	19.31	15.73	20.96	17.47	18.74	15.32	19.44	18.42	18.36	18.94	18.78	24.19	22.5	24.64	16.69	16.76	18.62	19.25	22.21	23.43	20.22	21.1	18.75	17.31	22.24	18.67	21.18	18.91	19.42	20.65	17.8	17.3	17.32	19.85	20.41	23.52	21.44	21.05	22.37	21.2	20.5	15.95	20.62	18.54	18.25	20.93	21.3	21.37	20.7	16.8	16.27	18.58	15.56	15.86	18.54	16.5	17.22	17.59	17.17	18.19	16.99
RXFP2	0.18	0.07	0.23	0.07	0.1	0.23	0.21	0.25	0.03	0.07	0.11	0	0.5	0.2	0.15	0	0.21	0.24	0.03	0.09	0.47	0.47	1.31	0.85	0.18	0.07	0.4	0.33	0.51	0.86	0.78	0.63	0.38	0.17	0.1	0.26	0.38	0.31	0.07	0.08	0.25	0.3	0.21	0.16	0.04	0.07	0.31	0.07	0	0.21	0.19	0.23	0.18	0.03	0.09	0.19	0.12	0	0.15	0.07	0.06	0.07	0.22	0	0.1	0.15	0	0.06	0.14	0.07	0	0.03	0.03	0.03	0	0.18	0.14	0.13	0.17	0.24	0.23	0.17	0.03	0.03	0.08	0.11	0.44	0.34	0.05	0.03	0.4	0.08	0.24	0.07
EEF1DP3	1.65	1.13	0.49	0.52	0.16	0.57	0.59	0.97	1.5	0.16	1.86	0.13	1.13	0.66	1.1	0	0.67	0.45	0.39	0	1.24	2.12	4.36	2.37	3.96	1.56	3.71	1.62	8.54	2.86	2.01	3.71	1.51	1.61	1.85	0.54	1.19	0.14	0.86	0.9	1.03	0.37	0.4	0.76	0.74	0.35	2.17	0	0.75	1.19	0.3	0.63	1	1.71	0.63	1.81	1.18	0.48	0.9	0.97	0.3	0.5	0.36	0.17	0.38	0.19	0.45	0.81	0.67	0.48	1.29	0.73	0.75	0.42	0	1.2	0.42	0.26	0.56	0.5	1.4	1.31	0.15	0.42	0.38	0	1.54	1.19	0.37	0.68	0.28	0.63	0.29	0.73
FRY-AS1	0.89	1.07	0.9	1.23	0.19	1.45	0.71	1.18	2.01	1.34	1.44	0.84	2.06	2.07	1.82	1.27	2	1.04	0.63	1.14	4.22	5.06	11.61	4.26	1.6	2.52	2.57	2.24	11.9	5.82	5.25	3.39	2.49	1.28	1.94	1.43	1.11	1.21	0.66	0.69	1.6	0.94	1.12	1.07	1.57	1.28	2.89	0.8	0.68	0.87	0.74	2.08	0.85	1.45	0.5	1.84	1.68	0.55	0.87	1.13	0.37	0.96	0.9	0.69	1.07	0.54	0.36	0.56	1.1	1.5	0.78	0.27	0.4	0.34	0.69	0.7	1.12	0.51	0.89	1.83	1.57	1.86	0.51	0.51	0.61	0.46	0.97	0.83	0.48	0.85	0.78	0.65	0.67	1.96
FRY	1.68	1.13	1.52	1.32	1.46	1.7	1.5	1.67	5.44	7.36	5.7	5.71	5.21	4.72	5.12	4.15	1.49	1.39	0.99	1.33	2.02	1.77	3.55	2	20.52	20.04	18.91	17.57	8.13	13.05	13.19	10.57	5.62	5.93	5.54	5.65	1.66	1.25	1.18	1.39	2.1	2.23	2.29	2.06	1.01	1.06	1.09	1.26	1.82	1.74	1.7	2.46	1.67	1.97	1.7	1.85	1.74	1.91	1.6	2.12	2.12	2.51	2.01	1.44	1.47	1.65	4.13	4.65	4.29	4.99	1.64	1.39	1.84	1.18	1.72	1.85	2.23	1.71	1.59	1.81	1.82	2.22	1.65	1.72	2.02	2.03	2.35	1.63	1.64	1.25	2.73	2.44	2.58	2.53
ZAR1L	0.46	0.24	0	0	0	0.3	0	0.32	0	0.09	0.19	0	0.2	0.09	0.57	0	0	0.31	0	0	0	0	0.3	0.1	0.31	0.36	0.37	0.25	0.93	0	0.47	0.11	0.18	0	0.4	0.09	0.18	0	0.18	0.2	0	0	0	0	0	0	0.34	0	0	0	0	0.41	0	0.07	0.09	0	0.23	0	0.31	0.17	0.16	0.17	0	0	0.13	0	0.16	0	0.09	0	0.13	0.25	0	0.07	0.16	0	0.15	0	0.15	0.61	0	0	0	0	0.07	0.35	0.48	0	0	0	0	0.2	0.38	0.13
BRCA2	3.32	5.05	4.69	4.43	6.36	5.35	6.11	5.45	4.88	7.01	5.56	5.16	8.36	6.14	5.66	4.75	2.87	4.09	3.78	3.17	4.78	4.61	3.86	3.53	17.6	15.81	16.68	17.65	6.38	13.87	14.48	11.94	8.43	10.73	8.66	9.07	3.43	4.19	4.15	4.11	4.96	4.99	5.39	5.61	6.05	4.7	5.11	4.34	4.29	5.17	4.6	4.03	4.73	4.68	3.74	6.01	5.64	5.89	4.89	6.15	6.73	6.21	8.07	3.52	4.03	4.96	7.2	7.94	8.31	6.76	7.38	8.36	7.54	8.42	5.82	6.71	6.99	6.22	4.77	5.5	5.42	5.4	5.49	5.65	5.51	6.17	3.02	5.01	3.54	3.9	8.37	7.86	8.48	7.91
N4BP2L1	0.44	0.48	0.48	0.81	0.69	0.66	0.97	0.7	1.17	2.55	0.72	1.36	1.67	0.24	0.57	0.39	0.65	0.22	0.5	0.47	0.46	0.69	0.54	0.4	2.08	2.65	1.66	1.97	2.43	2.72	2.1	2.46	2.11	2.16	3.36	2.78	0.28	0.41	0.44	0.45	0.15	0.79	0.26	0.25	0.68	0.65	0.64	0.39	0.35	0.56	0.62	0.23	0.16	0.11	0.5	0.33	0.11	0.66	0.52	0.42	0.23	0.61	0.35	0.49	0.35	0.79	1.65	0.9	2.29	1.93	0.69	0.52	0.39	0.42	0.61	0.13	0.65	0.41	0.39	0.71	0.62	0.76	0.33	0.16	0.05	0.05	0.48	0.58	0.5	0.35	1.72	1.24	1.34	0.71
N4BP2L2	54.63	45.85	52.16	49.63	50.21	53.18	49.68	50.58	48.95	51.96	48.38	45.47	55.16	51.35	46.53	47.46	48.34	49.55	51.06	53.09	53.28	51.07	47.18	49.86	61.94	64.37	66.12	63.58	47.71	63.27	61.03	60.01	59.99	58.4	58.31	58.86	48.36	49.47	55.79	53.35	53.05	45.31	52.61	60.07	63.05	61.44	57.72	45.61	41.75	51.44	58.59	48.98	49.87	50.86	46.99	56.96	51.13	54.77	54.67	54.38	51.1	51.36	51.43	54.13	51.78	54.54	58.62	64.14	56.44	56.33	50.76	51.63	49.92	48.07	54.05	53.59	52.2	50.53	54.79	53	57.74	55.77	41.65	42.55	40.97	40.7	48	52.57	46.05	47.4	52.27	53.03	53.26	52.35
MINOS1P1	0.29	0.57	0.65	0.31	0.2	0.9	0.04	0.12	0.67	0.7	0.47	0.42	0.67	0.33	0.69	0.97	1.23	0.34	0.26	0.38	0.52	0.98	4.02	0.9	0.67	0.87	0.49	0.45	1.97	1	0.84	0.66	0.34	0.36	0.89	0.72	0.47	0.53	0.39	0.65	0.67	0.47	0.15	0.58	0.33	0.27	0.33	0.18	0.28	0.47	0.31	0.84	0.44	0	0.27	0.59	0.6	0.33	0.64	0.53	0.35	0.5	0.27	0.67	0.45	0.51	0.79	0.27	0.13	0.16	0.39	0.31	0	0.14	0.76	0.09	0.35	0.13	0.57	0.93	0.5	0.41	0.08	0.32	0.25	0.17	0.31	0.45	0.34	0.34	0.6	0.06	0.66	0.31
N4BP2L2-IT2	1.38	1.67	2.17	1.58	2.18	2.11	2.58	1.98	1.45	0.95	1.07	1.46	2.07	2.18	1.66	1.98	1.94	2.08	1.83	1.85	0.95	1.56	2.73	1.7	2.22	1.87	2.55	2.45	3.18	2.02	2.68	1.82	2.59	2.49	2.34	2.26	2.06	1.93	2.01	1.92	1.67	1.63	1.35	2.44	1.85	1.9	2.24	1.37	1.37	1.68	1.82	1.21	1.5	1.56	1.15	1.89	1.65	3.72	1.76	2.18	1.79	2.3	2.2	1.33	1.56	2.72	2.1	1.77	2.66	1.92	3.05	1.69	2.6	1.8	1.95	2.53	1.89	2.11	1.9	1.89	1.73	2.39	1.61	1.15	1.48	1.51	1.3	1.6	1.53	1.28	2.7	1.74	1.52	2.29
PDS5B	44.6	41.86	53.22	49.18	50.71	47.97	49.24	50.87	44.59	53.16	47.77	46.73	50.99	43.92	40.83	41.76	47.48	42.36	46.91	44.09	59.52	57.77	51.84	56.21	66.21	70.56	65.41	66.39	59	74.23	75.63	70.13	69.71	64.36	62.94	65.1	46.12	45.95	46.82	47.23	52.46	47.29	55.33	61.23	56.73	55.42	57.06	43.85	40.2	49.92	50.78	52.8	53.85	51.44	49.75	56.31	51.74	55.6	51.21	57.9	60.19	57.22	59.53	45.26	44.5	53.76	58.68	66.08	65.65	59.07	51.8	50.12	55.46	50.8	55.98	52.79	57.05	52.71	51.28	51.14	57.39	50.33	31.63	34.18	33.9	33.92	43.57	49.98	43.5	50.52	65.03	58	61.15	59.71
LINC00423	0.97	0.29	0.28	0.81	0.73	0.54	0.62	0.67	0.42	0.76	0.71	0.22	0.72	1.25	0.78	0.52	0.71	1.38	0.17	0.58	1.23	1.28	3.08	2.1	0.37	0.29	0.6	1.99	4.83	0.84	2.18	1.02	0.43	1.16	0.92	0.68	0.65	0.24	0.44	0.55	0.61	0.24	1.2	0.78	0.78	0.15	1.29	0.37	0.16	0.36	0.26	1.61	0.74	0.48	0.12	1.07	0.5	0.41	0.25	0.75	0.07	0.98	0.25	0.35	0.27	0.79	0.13	0.17	0.78	0.27	0.22	0.1	0	0.12	0.51	0.36	0.24	0.55	0.89	0.85	0.36	0.35	0.38	0.06	0.16	0.63	0.91	0.32	0	0.29	1.06	0.22	0.49	0.41
KL	11.19	7.08	14.07	11.15	10.34	12.71	11.92	11.35	13.25	15.15	16.22	12.52	16.49	14.24	12.98	12.9	11.24	10.69	11.62	13.63	22.36	20.1	15.44	17.7	12.09	17.19	12.99	13.05	9.73	15.76	16.98	18.19	34.07	34.05	36.33	34.07	13.44	14.64	14.53	13.85	15.1	12.66	13.97	14.9	9.01	6.43	7.05	7.14	6.19	7.42	8.53	3.88	2.92	4.2	4	18.92	20.98	19.51	19.98	20.88	22.31	21.47	20.59	14.22	13.2	14.43	14.3	19.03	19.29	17.41	1.98	1.68	1.96	1.76	32.22	34.14	36.46	32.45	15.62	15.77	16.82	17.5	1.94	1.72	1.65	1.33	15.59	14.64	14.29	14.01	16	16.58	17.45	18.35
STARD13	16.71	15.04	19.04	16.34	18.47	19.18	20.16	17.61	26.52	31.32	28.81	27.14	34.27	31.16	29.13	27.53	17.25	17.77	19.63	19.23	18.9	19.57	16.19	19.01	15.53	19.04	15.05	14.8	10.29	14.27	14.55	15.15	17.27	17.86	16.12	17.02	23	21.79	21.78	22.56	17.47	16.26	19.37	19.04	15.34	15.1	14.57	20.56	19.74	18.31	21.34	18.99	20.48	19.46	21.23	20.12	19.25	19.44	18.86	19.27	20.57	21.03	20.19	24.01	21.05	20.96	21.68	22.41	24.03	20.34	18.96	18.65	18	17.58	20.98	20.34	20.47	19.63	22.86	23	23.58	23	7.76	8.35	8.95	7.13	20.63	23.03	24.46	22.45	16.12	17.09	16.29	16.44
STARD13-AS	0.23	0.1	1.15	0.78	0.14	0.63	0.39	0.65	2.22	0.29	1.49	0.46	1.18	0.44	0	0.63	0.45	0.66	0	0.94	0.19	0.32	0.26	0.18	0.92	1.54	0.16	0.87	0	0	0.8	0.39	0.45	0.57	0.41	1.44	0.61	0	0.15	0.92	0.55	1.16	0.72	0.14	0.17	0	0	0.31	0.17	0	0.81	0.14	0	0.13	0.32	0.97	0.13	0.86	0.13	0	0.14	0	0.85	1.04	0.23	0.33	0.8	0.48	0.75	0.42	0.46	0.65	0.93	1	0	0.61	1.13	0.47	0.13	1.64	0.25	0.29	0.53	0.62	0.67	0	0.82	0	0.11	0	0	0.23	0	0.32
RFC3	20.22	20.91	22.16	22.53	28.2	23.84	24.44	27.77	21.61	28.13	21.13	23.75	34.95	29.62	33.58	27.21	18.23	23.05	16.99	20.72	19.35	20.92	17.08	18.99	51.18	47.06	55.33	54.53	39.14	47.47	42.79	47.53	28.91	34.39	29.14	31.08	21.74	16.38	17.76	23.18	25.94	21.23	22.39	21.93	23.99	20.31	19.4	21.58	20.28	19.58	22.43	22.02	23.66	24.41	20.58	28.08	23.58	26.52	27.39	24.36	28.47	24.2	27.14	22.87	22.84	22.24	28.93	29.79	30.17	27.56	32.16	29.71	31.26	31.08	30.7	24.02	28.92	29.49	26.16	24.2	21.76	23.12	31.05	28.29	27.3	28.91	21.07	19.44	17.08	19.12	29.43	29.7	25.37	25.43
LINC00457	0.37	0	0	0	0	0	0	0.18	0.49	0	0	0.19	0.55	0	1.07	0.26	0.98	0	0	0.22	0.3	0.26	0.85	0.29	0.43	1.27	0.52	0.95	1.56	0.32	0	0.96	0	0.71	0	0.26	0	0	0.25	0	0	0	0	0	0	0	1.27	0	0.28	0	0	1.16	0.37	0.83	0.27	0	0.43	0	0	0	0	0	0	0.49	0	0.27	0	0	0.74	0	0	0	0.22	0	0	0	0	0	0.21	0.25	0	0	0.22	0	0	0	0.67	0	0	0	0	0	0.21	0.71
NBEA	5.39	4.27	6	5.36	7.1	6.91	6.87	5.93	7.13	7.12	7.4	5.92	9.9	8.63	6.67	7.6	6.91	7.9	8.3	9.03	6.36	6.61	4.41	6.28	5.73	7.14	5.7	5.18	2.06	5.29	5.59	5.66	5.52	6.37	5.48	6.07	4.68	6.23	6.83	6.9	4.67	3.9	4.67	5.93	4.75	5.09	5.49	7.37	5.95	6.91	7.44	10.57	10.67	11.94	11.12	6.26	5.75	6.76	6.92	5.48	4.7	4.85	4.22	7.98	7.87	7.39	5.91	6.78	6.52	5.7	4.7	4.56	4.08	4.07	7.38	8.21	6.25	5.63	7.21	7.38	6.87	7.12	3.81	3.34	3.27	4	4.25	5.67	5.58	5.96	4.68	4.44	5.13	4.82
MAB21L1	0.1	0.18	0.19	0.17	0.19	0.11	0.12	0.43	0.59	0.58	0.29	0.51	1.83	1.27	1.52	2.29	0.6	0.53	0.26	0.18	0	0.35	0	0	0.29	0.34	0.49	0.45	0	0	0	0	0.87	1.21	1.16	0.6	0.34	0	0	0.25	0.73	1.1	0.4	0.94	0	0	0.34	1	1.49	1.08	0.72	1.76	0.92	1.07	1	0.61	0.76	0.29	0.15	0.64	0.78	0.46	1.25	0.03	0.05	0	0.59	0.59	1.86	0.38	2.16	1.66	3.02	2.95	0.36	0.34	1.11	0.52	0.28	0.33	0.14	0.39	0.12	0.11	0.42	0.05	0.49	0.56	0.05	0	1.16	1.33	1.18	1.03
LINC00445	0.19	0.35	0.12	0.67	0.12	0.87	0.11	0.37	0.38	0.99	1.28	0.49	1.29	0.5	0.14	0.27	0.51	0.68	0	0.35	0.95	0.54	2.21	1.35	0.67	0.92	0.94	0	4.88	1.34	1.36	0.67	1.41	0.25	0.59	0.55	0.39	0.32	0.65	0.59	0.31	0	0	0.58	0.56	0.67	0	0.13	0	0.39	0	0.24	0.76	0.65	0.14	0.41	0.34	0.25	0.8	0.98	0.46	0	0	0.25	0	0	0.23	0.1	1.15	0.48	0.2	0	0	0.32	0.12	0.39	0	0.4	0	0.64	1.07	0.13	0	0.21	0.1	0.41	0.35	0.34	0.28	0.72	0.95	0	0.33	0.28
DCLK1	0.41	0.16	0.44	0.48	0.35	0.48	0.58	0.69	0.32	0.57	0.49	0.37	0.76	0.59	0.85	0.93	1.13	1	0.79	0.63	0.71	0.62	1.39	0.74	4.11	1.32	3.39	4.63	1.6	1.13	1.08	0.91	2.96	3.01	3.31	3.3	0.55	0.39	0.29	0.29	1.94	2.3	2.56	2.24	0.79	1.3	1.01	2.57	6.57	4.77	4.23	2.99	2.21	2.33	2.42	1.03	1.22	1.14	1.25	2.36	2.43	1.79	3.52	0.31	0.58	0.42	1.52	1.24	1.21	1.24	4.46	5.35	5.04	6.36	0.28	0.53	0.46	0.26	0.77	0.87	0.68	0.78	30.61	42.46	39.76	33.92	0.7	0.82	0.46	0.52	2.75	2.41	2.59	2.14
SOHLH2	0.09	0.08	0.08	0.06	0	0.1	0.1	0.1	0.06	0.11	0.28	0.04	0.1	0.11	0.06	0.12	0.06	0.18	0.07	0	0.39	0.18	0.49	0.3	0.07	0.03	0.18	0.19	0.48	0.3	0.3	0.19	0.2	0.22	0.34	0.12	0.23	0.07	0.12	0.09	0	0.25	0.1	0.08	0.06	0.03	0.07	0.09	0.25	0.06	0.08	0.35	0.11	0.19	0.12	0.03	0.08	0.11	0.1	0.03	0.13	0.06	0.04	0.28	0.04	0	0.03	0.09	0.14	0.03	0.13	0.08	0.18	0.05	0.03	0.2	0.02	0.07	0.02	0	0.14	0.17	0.2	0	0.02	0.02	0.23	0.1	0.04	0.12	0.24	0.11	0.05	0.27
CCDC169-SOHLH2	0	0	0	0	0	0	0	0	0	0	0	0	0	0	0	0	0	0	0	0	0	0	0	0	0	0	0	0	0	0	0	0	0	0	0	0	0	0	0	0	0	0	0	0	0	0	0	0	0	0	0	0	0	0	0	0	0	0	0	0	0	0	0	0	0	0	0	0	0	0	0	0	0	0	0	0	0	0	0	0	0	0	0	0	0	0	0	0	0	0	0	0	0	0
CCDC169	1.56	1.57	1.63	1.7	1.63	1.17	1.7	2.37	1.61	1.21	1.67	1.06	1.48	1.9	1.37	1.24	1.95	1	1.89	0.9	2.09	2.91	6.4	2.66	1.81	1.94	2.7	1.94	8.78	3.62	2.42	2.69	1.89	1.38	2.08	1.54	1.52	1.82	2.05	1.2	3.23	1.59	0.68	1.14	1.59	0.92	1.7	0.84	1.12	1.21	1.76	2.61	1.17	2.66	1.32	2.43	1.99	1.15	0.73	1.44	1.93	1.48	0.8	1.74	1.37	2.63	2.23	1.22	1.19	0.89	1.2	1.18	1.06	0.84	0.62	1.21	0.84	0.73	1.63	2.88	3.25	1.77	1.73	1.72	1.41	1.46	1.66	1.23	0.55	0.66	1.77	1	1.25	1.49
RNU6-71P	0	0	0	0	0	0	1.57	0.65	0	0	0	0	0	0	0.98	0	0	0	0	0	1.11	0	1.56	0	0	0	0	0	1.91	0	2.4	0	0	1.73	0	0	0	0	0	0	0	0	1.08	0	0	0	2.33	0	0	0	0	0	1.35	0	0	0	0	0	0.8	0	0	0	0	0	0	0.99	0	0	0	0	0	0	0	0	0	0	0	0	0	0	0	0	0	0	0	0	0	0	0	0	0	0	0	0
SPG20	82.2	90.94	95.23	89.2	95.95	88.68	98.87	86.98	91.79	100.76	104.14	96.95	104.3	104.33	98.22	102.72	103.9	93.32	103.14	98.43	112.11	107.8	91.79	111.73	119.53	119.45	128.92	127.48	89.06	108.19	110.7	113.16	103.48	105.24	99.24	102.81	94.12	88.48	91.24	92.15	88.52	82.9	86.42	93.75	99.41	96.9	98.99	78.09	76.95	85.82	94.09	94.09	97.68	92.74	98.69	99.57	94.92	99.43	91.15	93.9	98.99	92.62	98.43	91.43	87.44	94.3	103.54	107.39	108.49	104.17	87.84	85.43	95.72	91.62	98.07	94.86	102.92	102.87	89.29	87.91	91.74	85.73	77.65	83.32	84.75	80.01	85.26	95.29	88.01	91.76	97.03	92.87	94.91	95.78
SPG20-AS1	2.62	1.76	1.92	0.9	2.19	0.63	1.84	2.52	0.62	1.56	1.93	0.38	0.42	1.21	1.22	0.78	3.36	2.86	0.96	2.46	2.61	1.83	1.07	2.05	5.64	7.56	8.75	7.07	9.48	10.92	5.29	6.31	3.49	4.52	3.65	5.7	0.76	0.92	1.01	2.09	1.07	1.37	2.54	1.02	1.51	1.56	2.25	1.54	0.97	0.75	0.56	1.17	1.39	1.69	1.94	0.8	2.08	2.03	1.33	0.83	2.14	1.22	1.32	1.73	1.4	3.15	2.21	1.81	2.11	1.52	1.05	1.08	0.55	1.46	2.45	1.9	1.56	1.45	1.46	0.99	2.18	1.33	0.88	1.03	1.12	1	1.82	2.1	1.92	1	2.88	0.47	0.75	1.34
CCNA1	0.51	0.42	0.4	0.48	0.08	0.64	0.51	0.73	0.46	0.12	0.09	0.39	0.61	0.61	0.41	0	0.17	0.19	0.42	0.49	1.4	0.71	1.02	1.18	0.29	0.43	0.4	0.28	0.89	1.05	0.45	0.82	0.46	0.4	0.12	0.67	0.3	0.38	0	0.23	0.46	0.37	0.2	0.23	0.23	0.44	0.38	0.3	0.24	0.3	0	0.67	0.19	0.29	0.29	0.23	0.33	0.04	0.19	0.08	0.19	0.17	0.18	0.25	0.35	0.32	0.71	0.03	0.13	0	10.3	10.77	13.83	15.44	0.56	0.6	0.28	0.16	0.25	0.71	0.74	0.41	0.3	0.21	0.38	0.2	0.38	0.15	0.06	0.27	1.25	1.33	2.07	1.51
SERTM1	0.59	0.53	0.49	0.63	1.4	0.87	1.16	0.79	0.42	0.23	0.2	0.19	0.61	0.35	0.33	0.5	0.72	1.33	0.88	0.76	7.44	7.68	4.06	5.67	0.16	0.06	0.06	0.06	0.38	0.24	0.56	1.57	0.06	0.29	0.28	0.26	1.1	1.25	0.61	0.92	0.89	0.86	0.29	0.55	0.2	0.51	0.7	0.75	0.88	0.91	0.93	0.51	0.54	0.46	0.68	1.23	1.01	1.04	1.34	0.69	0.6	0.36	0.6	0.54	0.45	1.2	1.02	0.93	0.54	0.34	28.85	34.73	37.76	44.8	0.7	0.86	1.01	1.22	1.01	1.32	1.31	2.05	0.37	0.6	0.41	0.92	0.99	0.59	0.31	0.44	6.39	8.48	7.67	6.99
RFXAP	14.68	13.12	13.31	12.79	12.21	14.16	14.42	13.92	10.45	10.53	9.43	10.76	10.53	9.95	8.79	7.17	10.3	9.61	10.93	10.74	11.01	11.63	8.51	13.91	17.63	16.31	17.42	14.16	11.95	16.81	19	17.3	11.47	12.71	11.65	16.31	11.52	11.58	11.39	12.83	13.15	10.52	11.37	11.34	19.62	16.08	19.46	11.28	12.5	13.07	16.01	14.17	12.27	12.49	10.08	11.42	13.27	10.67	11.44	11.31	12.45	10.81	12.26	13.73	12.03	10.17	13.41	12.48	10.35	12.01	12.84	13.07	12.18	10.78	16.46	16.39	13.54	10.48	11.07	12.54	11.69	13.42	12.89	11.48	10.77	11.36	10.97	10.03	8.88	9.63	12.49	14.35	15.4	12.44
SMAD9	1.38	0.75	0.98	1.26	1.81	2.34	2.44	1.48	1.44	1.94	1.89	1.7	2.25	1.42	1.49	1.05	3.08	2.85	2.87	2.63	5.41	6	6.3	4.94	2.85	3.42	3.9	3.66	5.64	7.18	6.29	7.28	3.91	4.01	2.84	4.13	2.87	2.48	2.08	2.02	3.3	2.34	2.41	3.44	2.32	2.14	2.23	1.7	1.06	1.73	2.28	1.92	1.51	1.58	1.39	2.53	2.72	2.92	3.47	3.44	2.91	3.06	3.18	3.2	2.42	2.15	3.23	2.93	2.81	2.51	2.88	2.58	4.35	3.6	2.54	3.15	1.53	2.39	2.34	3.2	2.76	2.24	1.21	1.44	1.13	1.14	2.56	2.49	2.19	1.9	3.06	2.23	2.09	2.54
ALG5	52.67	65.01	51.41	56.84	58.19	61.29	61.33	62.43	47.97	53.14	51.94	53.95	52.55	51.06	54.01	56.38	50.95	59.8	60.55	54.25	50.81	55.53	54.64	54.42	70.72	67.6	69.44	71.41	79.29	57.63	60.33	63.38	55.52	56.25	60.63	65.34	52.87	50.53	55.65	53.85	54.53	54.97	59.38	56.78	52.27	57.97	66.37	53.77	55.28	54.69	64.13	55.55	57.67	54.21	51.96	63.74	59.27	54.14	64.12	62.51	62.77	57.25	63.43	47.06	55.73	52.01	51.22	54.16	60.53	54	56.1	56.43	56.24	59.88	56.31	55.02	50.18	52.43	75.24	69.77	64.97	70.74	63.16	51.6	60.01	55.52	56.68	49.11	55.45	46.25	52.3	55.78	58	61.6
EXOSC8	43	42.72	37.48	39.63	54.96	49.02	44.67	57.41	40.71	50.9	39.89	44.74	52.57	52.51	53.73	50.4	32.72	38.11	36.55	32.36	45.55	37.37	46.79	41.41	71.39	65.63	74.62	76.97	79.07	65.52	65.6	64.99	52.11	58.42	51.55	52.08	38.67	38.13	37.53	33.19	52.67	49.53	42.93	50.23	40.5	38.38	37.4	44.39	40.19	41.21	39.73	45.37	44.2	39	39.01	46.99	51	45.82	50.55	50.45	51.66	45.91	57.36	38.03	41.54	46.98	47.31	55.33	56.19	48.99	56.47	53.75	54.55	55.86	40.56	42.64	50.34	47.67	42.79	41.84	37.43	44.01	55.56	48.95	50.95	51.22	40.41	39.24	38.05	37.06	50.96	49.9	49.37	52.88
SUPT20H	64.36	54.72	60.77	58.18	52.13	63.79	54.52	50.11	62.44	69.06	64.75	61.02	55.24	52.61	53.47	50.36	54	58.84	58.48	58.77	69.54	72.86	49.71	66.76	50.99	52.08	46.97	45.79	36.2	55.08	53.81	56.76	48.79	56.78	51.91	60.24	61.71	64.12	63.3	64.59	66.83	56.5	61.85	66.31	68.29	63.04	66.53	61.17	58.15	60.47	66.23	66.53	72.83	73.4	73.83	60.27	59.37	60.86	64.98	64.8	70.76	70.6	65.29	55.5	56.98	53.38	66.61	73.54	69.33	61.17	68.68	65.6	66.11	55.94	67.03	54.88	62.73	57.28	55.88	59.45	61.04	56.29	60.69	58.99	58.94	60.51	56.48	67.27	66.66	69.6	61.48	61.22	63.18	62.75
CSNK1A1L	0	0.05	0.31	0.75	0	0.17	0.39	0.23	0	0.16	0.18	0	0.27	0.08	0.09	0.08	0.36	0.14	0	0.07	0.3	0.3	0.9	0.76	0.14	0.29	0.46	0.04	0.34	0.95	0.75	0.21	0.08	0.08	0.3	0.17	0.08	0.03	0.08	0.12	0	0.27	0.05	0.15	0.09	0	0.1	0	0.09	0.28	0.15	0.38	0.18	0.07	0	0.04	0.11	0.15	0.07	0	0.15	0.08	0.23	0.24	0	0.09	0	0	0.08	0	0	0	0.22	0	0	0.16	0.03	0.06	0.1	0.16	0.74	0	0	0.13	0.09	0	0.18	0	0.06	0.19	0	0.3	0.17	0.03
LINC01048	0.28	0.12	0.18	0	0	0	0.32	0.53	0	0	0.41	0	0.41	0.36	0	0	0	0	0	0	1.13	0.39	3.48	2.15	0.32	0.19	0.58	0	1.94	0.48	0.49	0	0.18	0	0	0	0.19	0	0	0.42	0.67	0	0	0	0	0	0.47	0	0	0	0	0.69	0.55	0.31	0	0.2	0.48	0	0.33	0.88	0	0.72	0	0	0	0.6	0	0	0	1.03	0	0	0	0	0	0	0	0.29	0	0.37	0.15	0.18	0	0	0	0.29	1.34	0	0	0.59	0	0	0	0.53
LINC00547	0.13	0.12	0.25	0.24	0	0.32	0.08	0.23	0.23	0.06	0.23	0.16	0.62	0.06	0.19	0.18	0.26	0.15	0.05	0	0.86	0.52	1.46	0.21	0.08	0.06	0.15	0.11	0.49	0.5	0.5	0.57	0.23	0.08	0.11	0.22	0.09	0.27	0.06	0.07	0.14	0.03	0.04	0.32	0.32	0.12	0.19	0.09	0.2	0.27	0.11	0.22	0.17	0.07	0.05	0.16	0.26	0.17	0.08	0.06	0.03	0.14	0.08	0.06	0.04	0.32	0	0.09	0.12	0.25	0.09	0.04	0.05	0.05	0.1	0.06	0.02	0	0.07	0.41	0.07	0.06	0.13	0	0.04	0.09	0.19	0.08	0.26	0.02	0.12	0.02	0.1	0.06
POSTN	0.65	0.37	0.85	0.74	0.48	0.8	0.47	0.44	2.18	1.21	0.85	0.92	1.19	1.79	1.4	1.55	2.03	1.69	2.44	1.44	10.02	7.53	6.03	7.66	0.22	0.12	0.51	0.36	1.7	2.55	2.43	1.82	1.12	1.09	0.74	0.85	0.69	0.43	0.76	0.72	0.6	0.5	0.96	0.68	0.69	0.69	0.81	2.75	7.09	5.17	3.44	23.36	26.45	14.61	19.32	0.62	0.86	0.38	1.14	0.22	0.47	1.13	0.67	0.57	0.47	0.85	0.91	1.02	1	0.75	0.48	0.29	0.81	0.48	1.41	1.11	1.34	1.11	0.57	0.63	0.72	0.78	0.63	0.26	0.34	0.5	1.04	0.89	0.55	0.78	0.83	0.5	0.92	0.64
TRPC4	0.3	0.06	0.27	0.44	0.1	0.24	0.34	0.22	7.67	9.06	6.97	5.05	15.07	13.69	12.71	9.87	0.11	0.1	0.04	0.15	0.28	0.24	0.58	0.46	0.1	0.09	0.18	0.24	0.42	0.33	0.48	0.55	0.56	0.05	0.33	0.33	0.23	0.19	0.46	0.04	0.89	0.74	0.67	0.97	1.05	1.17	0.76	8.83	9.48	6.37	7.16	34.69	37.78	33.25	32.97	0.3	0.22	0.05	0.3	0.27	0.18	0.28	0.02	0.11	0.08	0.37	0.35	0.36	0.9	0.37	0.24	0.22	0.35	0.26	0.3	0.23	0.28	0.13	0.05	0.08	0.09	0.27	0.42	0.19	0.46	0.61	0.31	0.62	0.89	0.45	0.37	0.42	0.53	0.28
LINC00571	2.37	2.5	1.07	1.35	0.17	1.88	0.81	0.81	2.75	1.97	1.64	1	3.75	1.45	1.62	0.77	1.11	2.62	2.86	1.84	2.75	2.54	0.64	2.84	1.62	0.38	2.73	1.96	1.96	1.46	3.45	2.41	2.23	1.6	2.21	1.58	0.75	2.45	1.13	0.57	0.23	0.61	2.45	2.19	3.27	2.53	1.67	3.26	3.32	2.25	3.69	1.4	2.21	3.77	4.5	2	1.63	1.96	1.16	0.89	1.68	2.01	1.71	0.74	0.42	1.23	2.3	3.29	1.48	0.87	0.85	0.67	0.17	0.93	0.17	0.94	2.79	1.15	0.62	1.66	0.31	2.53	0.33	0.62	1.25	0.15	1.36	1.32	0.95	1.2	1.38	1.54	0.96	2.4
UFM1	184.06	168.35	176.71	173.05	170.6	163.82	170.48	166.61	156.61	149.1	142.29	147.63	178.7	163.28	146.25	161.2	182.57	166.16	167.76	176.02	188.22	192.08	200.55	188.27	153.71	156.98	165.22	157.14	133.39	170.59	171.84	161.12	157.23	169.14	164.37	170.85	153.91	148.55	150.11	147.46	167.37	143.02	148.23	165.11	166.55	174.13	173.97	180.12	174.11	193.97	209.42	283.11	297	279.2	239.47	164.43	167.27	156.87	153.29	163.16	167.01	166.05	159.87	159.11	153.63	160.62	163.29	167.59	164.08	169.04	187.79	193.12	187.47	191.87	180.32	177.42	182.57	177.49	156.33	169.05	161.25	171.77	192.86	195.08	177.45	196.94	153.66	152.8	144.26	159.22	171.38	175.71	161.49	168.6
LINC00437	0	0	0	0	0	0	0	0.03	0	0	0	0.03	0	0	0	0	0	0.04	0	0	0.05	0.09	0	0.05	0	0	0.17	0.08	0.09	0	0	0.05	0	0	0	0	0	0	0.08	0	0.1	0.05	0	0	0	0	0.05	0	0	0	0.04	0	0	0	0.11	0	0.04	0.08	0	0.04	0	0	0	0	0	0	0	0	0	0	0	0	0	0	0	0.08	0	0	0	0	0.07	0.08	0	0.07	0	0.1	0.15	0	0	0.07	0	0	0	0.03
LINC00366	3.84	2.09	2.8	6.8	2.02	3.08	4.28	3.82	1.62	5.1	3.63	1.95	3.48	5.86	3.37	0.76	4.92	2.89	1.68	2.95	11.22	9.77	29.87	16.26	1.27	3.37	11.28	2.45	34.68	16.46	13.06	13.96	3.64	4.17	4.34	5.24	3.87	1.65	2.41	2.23	2.9	1.81	1.09	4.13	3.41	3.24	6.34	2.82	2.03	2.94	1.48	3.26	2.04	2.93	0.98	4.12	3.2	1.4	1.94	1.92	0.82	1.79	1.55	0.36	0.68	5.01	2.1	3.82	3.45	1.2	0.97	0.66	0.65	0.46	0.65	4.07	2.13	3.11	2.13	3.81	5.32	3.19	2.26	1.21	1.5	1.9	2.83	0.81	1.2	1.47	2.71	0.96	2.05	2.49
FREM2	0.25	0.15	0.41	0.32	0.17	0.29	0.31	0.34	0.41	0.46	0.21	0.19	0.54	0.32	0.35	0.47	0.3	0.23	0.19	0.21	0.75	0.91	0.97	0.65	0.56	0.36	0.61	0.95	1.92	1.05	1.2	0.76	0.67	0.43	0.38	0.64	0.28	0.15	0.29	0.18	0.34	0.24	0.3	0.3	0.95	1.12	1.31	0.21	0.19	0.44	0.21	0.81	0.72	0.61	0.43	0.35	0.22	0.25	0.27	0.36	0.26	0.32	0.3	0.21	0.14	0.2	0.32	0.39	0.33	0.2	0.29	0.18	0.2	0.17	0.21	0.17	0.21	0.14	0.17	0.35	0.34	0.24	0.22	0.14	0.18	0.28	0.43	0.22	0.22	0.24	0.42	0.22	0.44	0.39
RNU6-56P	2.35	3.5	5	4.32	1.93	7.92	7.24	7.53	6.16	7.02	0	7.17	4.67	9.12	7.92	0	16.64	10.09	3.2	1.87	6.41	18.6	23.34	9.77	5.44	7.49	3.27	9	30.8	10.89	4.14	14.86	5.2	6.95	8.59	4.43	5.26	0.86	2.12	4.77	3.82	2.29	7.48	2.83	6.86	4.35	12.06	6.44	8.13	3.15	3.76	6.86	2.32	4.4	3.36	5.6	4.57	3.99	3.7	2.99	5.65	3.07	2.95	1.03	3.9	3.43	2.77	2.52	5.19	1.96	1.59	0.75	2.78	0.87	0	9.51	3.48	0.81	3.48	15.53	6.08	5.06	6.45	0.86	1.56	3.33	8.54	2.77	2.29	1.68	6.88	2.35	4.5	4.49
STOML3	0.04	0.13	0.09	0.2	0.36	0.04	0.04	0.18	0	0.33	0.11	0	0.11	0.28	0.11	0.2	0.29	0.26	0.11	0.22	0.24	0.56	0.17	0.11	0	0	0.1	0.19	0.51	0.19	0.19	0.25	0.1	0.19	0	0.05	0	0	0.1	0.15	0.12	0	0.06	0.13	1.86	3.09	1.75	0	0	0	0.13	0.37	0.18	0.21	0.05	0.1	0.04	0.33	0.04	0	0.13	0.14	0.17	0.1	0.04	0.11	0	0.39	0.19	0.05	0	0.07	0	0	0	0.05	0.04	0.04	0.04	0.05	0.12	0.09	0	0.2	0	0	0.4	0	0	0.04	0	0	0.04	0.07
PROSER1	57.21	53.22	60.83	58.79	64.83	59.29	60.45	47.43	64.14	66.34	64.79	55.11	72.25	64.86	58.75	60.52	62.53	53.75	59.88	63.5	63.62	61.75	38.86	63.41	94.18	87.8	89.58	90.52	45.88	93.25	84.2	82.99	74.78	74.56	72.98	74.19	56.85	58.52	57.7	61.98	68.28	55.82	65.92	70.68	58.1	59.95	53.24	60.41	61.14	60.47	63.09	63.67	65.03	68.47	66.5	65.77	64.76	63.15	66.26	69.9	67.1	71.68	72.67	59.15	57.53	59.67	71.68	74.2	71.63	65.38	73.28	76.22	73.03	67.07	66.42	67.81	66.47	62.64	62.78	65.9	59.93	67.97	58.46	63.15	58.53	60.06	43.78	63.3	57.55	62.68	70.98	66.52	64.67	60.65
NHLRC3	31.53	25.95	34.05	32.42	33.04	36.57	31.87	35.01	29.68	31	30.76	29.07	37.03	33.9	30.06	30.15	26.75	32.15	28.93	28.08	35.85	36.39	50.6	34.78	49.6	45.58	55.82	52.1	47.85	56.3	48.33	44.85	39.77	38.97	34.3	41.06	33.48	29.98	28.46	31.24	28.4	24.61	21.7	31.57	29.15	28.53	35.14	27.21	23.3	28.54	30.51	27.12	23.9	26.78	26.15	31.83	28.93	32.81	32.07	28.08	30.12	30.22	26.14	34.15	30.28	34.55	31.78	36.44	34.69	31.18	22.52	20.72	21.18	16.37	37.39	34.79	34.55	35.6	29.18	37.11	37.62	36.48	24.19	17.88	19.24	19.73	28.04	29.08	25.78	30.1	32.62	29.23	28.34	31.05
LHFP	61.67	50.43	75.52	64.74	64.26	72.42	76.12	60.39	83.59	103.41	95.56	79.26	75.78	74.66	71.24	68.61	61.67	61.01	58.34	57.16	56.07	54.36	44.1	56.28	89.11	102.64	90	85.58	54.14	75.65	68.47	67.18	130.83	130.37	116.26	138.78	61.74	66.68	62.97	68.28	139.98	133.21	149.62	161.36	366.2	349	379.2	65.45	68.59	69.04	74.28	99.09	106.22	108.72	103.97	88.15	86.95	86.91	83.32	95.15	89.51	92.7	98.03	69.11	72.15	69.56	116.92	120.28	112.84	115.25	41.63	45.19	47.68	48.14	95.27	89.45	88.07	85.66	64.21	60.36	73.67	69.8	24.98	27.4	29.03	28.98	56.89	70.2	62.3	73.88	81.86	69.16	66.17	73.57
COG6	20.7	17.79	20.44	19.01	18.76	19.67	18.98	18.69	17.3	20.58	18.78	17.88	19.89	17.34	18.07	15.99	18.49	16.57	18.14	17.83	23.09	23.28	22.95	23.18	15.44	15.98	18.93	16.39	11.39	20.12	18.57	18.69	21.11	21.16	21.06	21.05	20.67	21.07	19.24	19.62	21	17.9	19.84	22.82	21.34	23.95	22.01	18.64	14.83	18.56	18.92	23.94	23.72	21.69	22.06	19.94	20.03	23.19	20.29	21.99	20.15	21.88	22.33	18.81	17.96	16.84	21.02	24.46	23.19	20.35	21.78	22.01	21.93	22.33	20.58	20.22	22.08	20.27	21.02	19.49	19.93	19.77	29.07	29.92	25.38	28.52	22.48	20.33	20.78	20.78	19.52	17.8	19.44	21.22
MIR4305	0	0	0	0	0	0	0	0.69	0	0	0	0	0	0	0	0	0	0.84	0	0	0	0	0	0	0	0	0	0.91	0	0	0	0	0	0	0	1.01	0	0	0	0	0	2.09	0	0	0	0.99	0	1.96	0	0	0	0	0	0	0	2.04	1.67	0	0	0	0	0	0	0	1.42	0	0	0	0	0	0	0	1.69	0	0	5.78	0	0	0	0	0.79	0	0	0	0	0	0	0	0.7	0	0	0	0	0
LINC00332	0	0.16	0	0	0	0.2	0.4	0.17	0	0	0	0	0.13	0	0	0	0	0	0	0.1	0	0.37	0.8	0.14	0.2	0.24	0	0.22	0.73	0.3	0.15	0	0	0.11	0	0.25	0	0	0	0.09	0.28	0	0.28	0.63	0.51	0	0	0.24	0	0	0	0	0	0	0.13	0	0.2	0	0.21	0	0	0	0	0	0	0	0	0.56	0	0	0	0	0	0	0	0	0	0	0	0.46	0	0	0	0	0.17	0	0.11	0	0	0	0.19	0	0.2	0
LINC00548	0.88	0.54	1.2	1.3	0.39	1.38	1.25	1.24	1.16	0.81	1.55	0.81	1.87	1.07	1.53	0.63	1.67	0.67	0.79	0.89	1.59	1.72	4.45	1.51	1.52	1.37	1.87	1.2	5.46	1.79	2.87	2.86	1.33	0.8	1.53	2.59	1.46	0.34	1.16	1.13	1.58	0.33	1.27	0.79	0.83	1.11	1.32	0.43	0.64	0.69	0.68	1.43	0.68	0.77	0.67	0.9	1.43	1.02	0.74	0.58	1	1.34	1.02	0.68	0.8	1.04	1.11	0.8	0.87	0.68	0.7	0.11	0.3	0.54	0.44	0.93	0.86	0.38	0.41	1.25	1.61	1.48	0.94	0.13	0.4	0.58	1.07	0.64	0.75	1.01	1.29	0.31	0.75	1.31
LINC00598	1.94	1.7	1.91	2.01	1.33	1.68	1.91	1.72	1.71	1.21	1.4	1.06	2.64	2.26	1.54	1.05	2.21	1.61	1.23	1.24	4.08	3.54	7.15	3.8	1.41	1.69	2.32	2.28	7.36	4.38	3.49	2.92	1.75	1.49	2.95	2.47	1.56	1.34	1.52	1.34	2.09	0.85	1.37	1.04	1.54	1.54	2.25	1.01	1.13	1.34	1.33	2	1.69	1.28	0.95	1.74	2.28	1.2	1.91	1.48	1.55	0.81	1.07	1.62	1.64	1.82	0.91	1.9	1.3	1.56	0.55	0.97	0.93	0.55	0.84	2.06	1.02	1.04	1.69	2.05	2.52	1.83	1.22	0.69	0.84	0.69	1.86	1.36	0.81	1.25	1.74	1.36	1.69	1.77
FOXO1	52.83	43.08	54.42	48.5	55.11	55.97	53.42	50.6	32.07	37.9	40.99	34.03	36.26	33.03	29.36	29.23	48.91	57.09	61.62	56.55	64.84	64.76	65.53	72.76	26.2	32.78	29.27	27.87	26.07	43.24	42.56	41.44	41.83	46.26	41.24	43.77	53.31	53.77	50.36	53.88	43.94	37.87	43.82	45.61	32.22	27.65	30.28	44.23	33.78	40.8	42.56	40.24	44.12	46.11	44.84	49.86	51.41	52.41	54.12	51.63	48.02	53.69	49.87	52.8	50.88	55.31	48.14	52.57	48.3	42.11	47.23	43.92	41.47	36.89	47.54	43.36	39.71	39.41	62.07	70.46	62.63	71.44	27.71	22.95	26.46	25.62	44.2	55.2	54.58	52.61	50.24	54.69	52.43	47.76
MIR320D1	16.68	14.92	40.72	29.27	18.66	10.22	12.27	26.24	35.83	15.55	22.28	13.9	33.93	39.28	21.91	25.18	16.12	17.78	9.3	18.11	86.92	29.68	160	52.07	21.07	26.95	23.26	29.08	144.95	89.71	50.82	52.34	34.27	40.4	24.03	12.88	24.44	6.65	20.5	6.16	14.79	13.31	26.58	25.59	44.32	21.08	51.93	10.4	4.5	16.28	25.46	7.6	27.02	23.89	4.34	21.68	28.33	5.8	32.23	27	20.06	15.85	30	13.97	15.1	24.38	17.85	29.26	18.09	22.74	1.54	8.76	30.47	6.73	14.43	22.53	16.84	12.53	26.95	34.1	30.28	15.68	12.5	5.02	12.07	16.14	11.03	12.52	23.68	21.1	25	6.08	5.23	23.19
MRPS31	63.91	63.18	66.1	60.26	52.38	63.7	58.07	57.91	57.3	60.2	56.95	58.06	43.55	42.74	44.45	43.63	49.69	50.22	45.18	55.64	63.65	64.21	55.49	64.65	71.87	78.25	77.38	73.38	81.3	80.58	78.43	74.02	69.58	72.2	69.5	71.27	63.3	51.14	57.61	54.69	62.39	52.02	56.39	62.84	67.61	69.21	73.34	49.23	48.86	51.88	52.1	62.65	54.29	57.92	59.94	54.4	56.36	48.84	57	63.95	62.03	64.43	62.58	49.36	52.06	50.3	66.05	64.21	63.33	66.45	66.11	68.75	64.95	65.95	59.87	52.56	68.76	63.94	58.98	57.45	59.21	55.44	79.69	66.28	64.37	73.21	67.1	71.99	61.48	64.02	59.33	68.17	63.16	63.75
SLC25A15	7.46	9.78	7.59	9.06	8.24	7.38	8.23	8.09	11.95	13.29	11.41	11.8	13.21	12.8	13.13	12.78	7.6	8.32	8.12	6.23	7.83	7.67	12.08	9.07	14.19	13.22	13.12	12.84	13.54	14.55	13.31	11.15	9.34	10.84	7.17	8.69	6.73	6.97	6.8	7.43	8.59	6.89	7.64	8.97	12.51	12.03	14.16	9.32	10.23	10.69	10.64	10.34	12.18	11.65	10.51	6.47	8.14	6.99	8.29	9.16	7.71	7.95	8.17	8.48	6.81	6.8	7.08	7.55	8.57	5.81	14.5	14.5	14.08	12.58	7.51	7.14	8.16	8.23	9.05	10.2	9.14	10.51	13.83	12.61	13.17	12.08	7.9	7.92	7.17	8.31	8.99	9.16	6.62	7.2
TPTE2P5	0.68	0.6	0.56	0.83	0.43	0.71	0.71	0.74	0.31	0.43	0.49	0.27	0.77	0.61	0.75	0.69	0.44	0.35	0.29	0.24	0.79	1.26	1.95	1.2	0.54	0.84	0.72	0.85	1.88	1.1	0.8	1.3	0.64	0.74	0.98	1.02	0.4	0.53	0.36	0.53	0.87	0.73	0.59	0.42	0.81	0.58	0.71	0.23	0.2	0.54	0.56	0.69	0.69	0.38	0.44	0.57	0.41	0.4	0.59	0.64	0.46	0.46	0.41	0.55	0.3	0.95	0.53	0.57	0.73	0.56	0.31	0.31	0.32	0.39	0.58	0.61	0.52	0.48	0.87	0.75	0.87	0.52	0.31	0.41	0.45	0.43	0.57	0.22	0.23	0.3	0.72	0.67	0.63	0.37
MIR621	0	0	0	0	0	0	0	0	0	0	0	0	0	0	0	0	0	0	0	0	0	0	0	0	0	0	0	0	0	0	0	0	0	0	0	0	0	0	0	0	0	0	0	0	0	0	0	0	0	0	0	0	0	0	0	0	0	0	0	0	0	0	0	0	0	0	0	0	0	0	0	0	0	0	0	0	0	0	0	0	0	0	0	0	0	0	0	0	0	0	0	0	0	0
SUGT1P3	0.97	0.31	0.27	0.86	0.43	0.62	0.72	0.53	0.55	0.62	0.2	1.2	0.21	0.9	0.5	0.48	0.37	0.41	0.36	0.08	1.59	0.78	1.91	1.95	0.56	0.85	0.68	0.27	5.27	2.17	0.98	1.8	1.11	0.62	1.18	0.39	0.28	0.84	0.09	0.49	2.03	1.42	0.22	1.17	0.1	0.68	0.12	1.05	0.41	0.65	0.58	0.44	0.07	0.86	0.05	0.79	1.46	0.09	0.82	0.53	0.25	1	0.39	0.82	0.14	0.1	0.33	0.3	0.74	0.78	0.21	0.27	0.16	0.31	0.83	0.56	0.46	1.08	0.69	0.73	1.46	0.63	0.41	0.15	0.35	0.3	0.67	0.25	0.41	0.37	0.61	0.63	0.72	0.53
ELF1	75.37	63.01	79.16	77.87	91.73	86.33	91.88	77.25	81.95	81.69	86.56	72.28	108.7	91.38	82.6	89.68	87.53	87.78	94.59	89.97	90.13	82.92	71.27	87.35	122.34	115.18	121.4	122.53	51.23	104.49	96.24	104.52	96.6	100.09	103.05	106.01	77.94	84.66	83.55	81.45	83.8	70.48	79.5	93.13	82.53	83.34	87.73	76.29	72.62	81.66	93.42	82.8	90.13	92.91	86.8	88.39	85.73	91.52	86.36	90.45	87.12	88.38	89.77	89.86	91.89	88.01	98.26	98.15	97.71	91.46	84.48	82.02	79.93	78.28	96.47	95.58	98.95	90.77	96.06	99.88	97.5	101.33	77.45	83.98	79.54	74.71	75.56	79.96	80.11	80.53	113.11	113.55	115.85	105.86
WBP4	57.98	57.56	61.8	61.04	59.55	57.84	58.18	57.45	82.56	75.74	75	78.11	77.5	75.61	76.63	75.64	66.12	62.11	64.65	65.13	62.54	57.39	52.39	57.51	91.42	84.75	96.56	94.08	112.71	79.36	93.38	82.06	76.02	71.52	78.94	78.59	71.74	58.94	64.65	58.91	57.67	56.34	56.13	67.62	66.98	71.25	76.82	57.33	51.14	59.51	65.15	65.7	63.15	61.29	54.86	64.45	63.23	61.27	59.68	60.12	66.66	70.41	68.37	62.57	69.72	75.06	70.02	70.13	64.43	71.28	65.62	69.76	67.55	82.42	61.85	58.6	68.64	62.22	56.97	57.78	65.48	60.53	67.78	74.29	64.23	71.58	74.9	71.63	63.69	65.43	70.92	67.32	62	66.17
MIR3168	11.54	13.5	20.43	26.93	2.19	12.97	14.37	23.04	19.81	18.2	31.3	22.59	47.67	17.25	29.5	7.37	23.59	18.73	7.26	12.72	55.24	83.14	132.35	44.33	22.61	15.78	42.08	48.79	154.72	54.06	61.06	49.02	43.66	22.52	25.97	15.08	16.69	6.81	12	16.24	40.4	15.59	14.14	16.05	16.86	12.34	38	2.44	5.27	15.49	5.32	18.9	11.42	9.99	4.44	15.23	24.87	27.15	16.77	4.52	7.47	15.08	5.85	4.67	1.77	12.97	11.5	8.56	21.18	11.09	4.51	1.71	5.25	0.99	14.78	9.59	10.84	6.42	20.7	27.01	29.54	22.95	10.45	0	6.18	5.67	13.99	10.47	6.93	12.35	8.78	7.11	11.22	16.12
KBTBD6	10.3	9.94	9.72	10.6	14.12	14.45	15.2	14.95	9.91	10.99	11.05	11.51	11.9	9.02	10.1	10.67	10.91	13.6	11.36	11.49	12.47	11.27	12.81	13.69	12.54	13.34	11.03	11.84	7.59	12.06	13.8	12.33	12.96	14.98	13.42	14.37	11.33	10.32	11.26	10.47	13.83	11.72	12.42	12.7	14.69	13.66	13.21	10.87	10.97	10.19	10.75	10.33	11.66	9.15	10.2	12.26	12.18	12.44	12.56	12.84	12.36	12.77	14.6	12.04	10.31	9.79	14.8	12.74	13.51	14.32	14.94	12.95	13.1	13.69	13.11	12.78	12.43	11.62	15.99	13.98	12.68	15.28	10.69	10.41	11.65	10.76	11.01	11.16	11.22	11	13.73	13.67	13.3	13.26
LOC101929140	1.48	1.29	1.65	1.78	0.84	2.38	1.58	1.97	0.9	1.17	1.56	1.74	3	1.47	2.24	0.84	1.56	1.24	1.09	1.04	2.61	3.81	9.73	3.9	1.27	2.28	1.64	1.79	5.97	3.49	4.14	2.88	2.47	1.44	2.08	2.63	1.53	1.58	2	2.08	2.28	1.83	2.17	1.23	1.44	1.69	1.82	1.4	0.67	1.37	2.14	1.04	1.91	1.49	0.95	2.49	1.24	0.53	1.52	1.4	0.91	1.54	0.43	0.95	1.17	2.22	1.56	1.18	0.95	1.61	1.08	1.02	0.94	0.8	0.99	2.92	1.14	1.14	0.55	3.16	2.02	1.27	2.63	0.92	1.32	2.18	1.33	1.21	0.67	0.97	1.71	0.68	1.22	1.16
KBTBD7	8.17	8.53	8.84	10.5	10.33	10.41	10.18	10.34	7.31	8.17	9.72	9.88	9.58	8.7	9	7.74	8.15	9.1	7.73	7.35	13.59	12.21	14.29	10.52	6.68	7.05	7.19	7	7.73	11.09	13.65	8.78	9.22	8.83	8.36	9.61	9.9	6.86	8.91	9.25	11.31	10	9.19	11.55	6.76	6.76	6.54	8.88	8.88	10.87	7.82	9.91	8.04	8.4	9.57	10.43	9.83	9.15	8.79	9.1	10.56	9.06	10.52	7.94	8.62	7.75	9.37	10.04	9.09	7.63	5.01	4.36	4.69	4.59	9.78	7.95	9.54	9.2	11.16	13.9	11.69	12.42	2.72	2.41	3.66	2.77	10	7.14	8.12	8.93	10.46	10.5	9.98	9.51
MTRF1	14.96	14.83	13.4	14.03	16.23	17.79	17.07	15.97	12.44	13.69	13.87	14.52	14.74	12.71	13.45	12.7	14.19	14.52	11.67	14.56	12.94	11.7	14.9	13.9	20.2	19.13	19.74	20.59	13.18	17.94	15.77	17.16	17.36	18.82	16.98	20.57	17.18	14.8	17.47	13.07	16.87	12.59	16.65	18.04	19.67	15.87	20.06	18.38	11.67	14.7	16.39	15.77	13.59	15.67	13.07	15.99	15.52	16.04	16.68	16.65	16.35	18.51	17.44	16.79	14.9	16.98	18.49	18.09	19.08	18.75	15.29	14.54	18.6	16.76	16.45	19.53	17.44	16.42	13.8	15.23	17.23	13.46	14.7	15.13	12.66	15.65	17.21	17.81	15.42	14.84	17.55	17	17.28	16.42
NAA16	21.34	22.42	22.52	20.35	20.72	19.36	22.67	22.68	16.96	18.69	20.12	16.3	22.09	20.2	20.89	17.44	17.8	18.45	17.55	17.38	23.1	24.73	22.76	23.7	28.45	27.3	30.01	31.16	27.67	34.69	33.75	31.05	26.61	28.45	24.13	25	16.84	16.55	16.35	18.19	22.21	21.55	22.86	25.05	25.27	23.27	24.26	19.36	19.61	19.58	20.9	20.85	20.99	21.76	18.77	21.3	21.69	22.3	19.93	23.67	21.6	21.75	25.42	19.71	17.06	21.69	26.3	28.66	29.62	24.98	23.46	23.18	26.6	23.63	20.27	20.59	20.65	21.82	21.97	25.68	22.47	24.49	18.51	18.51	15.87	17.43	14.47	18.54	17.31	17.36	27.7	24.8	24.87	25.59
RNU6-57P	1.41	0	1.81	0.97	1.74	1.59	0	0.68	0.93	2.72	0	0	2.11	1.83	0	0.98	0	0.83	2.17	0	1.16	2.96	8.11	4.41	3.27	1.93	0	1.81	3.97	3.69	0	2.44	4.7	0.9	4.31	3	3.8	0	0	0	1.15	0	1.13	1.7	1.03	1.97	2.42	0	2.1	0	0	1.77	3.5	1.59	0	0	0	1.8	0	1.8	1.7	0	2	0	0	2.07	1.66	2.27	1.87	0	0	0	0	0.78	0	0	0	1.46	1.57	2.8	0.78	3.65	0	0.78	0	0	1.71	1.67	1.38	1.51	2.33	0.71	0	0
OR7E37P	0.12	0.11	0	0.67	0	0.14	0	0.23	0	0.16	0.36	0	0.18	0	0.18	0	0	0	0	0	0.2	0	0	0.19	0	0.17	0.17	0.31	0.68	0.42	0.21	0	0	0	0.44	0	0	0	0.16	0	0	0.18	0	0	0	0.34	0	0.17	0	0	0	0	0.36	0.14	0.17	0	0	0	0	0	0.15	0	0	0	0	0	0.14	0.07	0	0	0	0	0.14	0	0	0.16	0	0	0	0	0.13	0.47	0	0	0	0	0	0	0	0.13	0	0	0	0.35
RGCC	6.37	6.35	6.55	8.15	1.94	2.51	3.49	2.53	30.7	23.66	35.72	29.76	81.54	115.64	101.36	102.81	13.18	15.1	17.46	9.57	3.01	6.34	9.49	5.64	2.21	1.44	2.75	2.27	5.73	2.74	3.36	4.65	4.63	5.08	5.12	5.12	10.76	9.8	7.28	8.48	4.06	3.65	5.44	5.31	9.02	10.59	9.56	27.86	34.79	28.31	25.14	54.89	63.65	54.18	62.29	8.64	5.6	8.2	5.51	8.02	8.45	5.24	10.77	6.92	8.89	10.08	3.4	4.01	7.84	4.52	21.07	20.74	16.15	17.43	5.16	5.59	9.05	10.11	36.99	30.15	34.76	35.83	43.39	45.12	47.98	43.99	8.92	10.07	7.56	7.67	6.57	5.13	6.12	7.47
VWA8	10.15	10.22	12.57	11.24	12.77	11.96	12.93	10.37	9.02	10.94	11.41	9.69	12.52	10.94	10.34	12.19	10.42	9.66	11.83	10.81	10.72	10.6	10.02	10.16	11.83	10.5	12.06	10.79	7.2	10.18	10.6	9.35	12.32	11.16	11.51	11.59	8.77	11.41	11.1	11.12	9.21	8	9.2	8.65	11.45	12.69	12.64	10.97	9.41	10.73	11	13.07	11.83	13.02	13.16	10.88	10.25	10.71	10.57	9.1	9.68	8.96	10.58	10.49	11.4	11.9	8.73	9.83	10.51	9.9	13.06	12.1	13.26	12.67	11.13	11.57	11.49	10.24	10.63	10.92	10.84	9.18	10.4	10.47	11.5	12.15	9.61	11.02	10.53	11.5	12.79	11.72	12.03	12.11
MIR5006	0	0	0.85	0	0	0	0.77	0	0	1.7	0	0	0	0	0	0	0	0.78	0	0	0	0	0	1.03	0	0	0	0	0	0	0	0	0	0	0.81	0.94	0.89	0	0	0.67	0	0	0	0	0	0	0	0	0	0	0	0	0.66	0	0.95	0	0	1.69	0	0	0	0	0	0	0	0	0	0	0	0.83	0	0	0	0	0	0	0	0	0	0.88	0	0	0	0	0	0	0	0	0	0	0	0	1.52	2.53
VWA8-AS1	0.04	0.35	0.09	0.24	0.09	0.35	0.08	0.2	0.18	0.09	0.1	0	0.21	0.41	0	0.05	0	0.12	0.04	0	0.86	0.39	0.72	0.22	0.28	0.34	0.2	0.18	0.69	0.49	0	0	0.09	0.04	0	0.2	0.28	0.12	0	0.07	0.46	0	0.22	0.17	0.56	0	0.12	0.14	0	0.14	0.25	0.4	0.07	0.08	0.05	0	0.2	0.05	0	0.05	0	0.18	0.1	0.09	0.07	0.05	0	0.04	0	0	0	0.07	0	0.23	0	0.1	0	0.04	0	0.05	0.23	0.14	0.12	0.08	0.04	0	0.55	0.17	0	0.08	0.12	0	0.08	0.07
DGKH	22.1	17.81	28.6	22.28	24.88	25.81	28.46	26.33	28.65	26.87	28.29	21.67	35.62	28.29	24.92	25.69	27.92	26.74	31.37	28.95	20.73	22.4	23.4	21.8	11.48	14.45	11.62	11.63	7.61	10.86	11.4	11.02	25.1	25.47	25.31	25.59	27.5	28.71	27.16	28.31	24.36	21.63	26.08	26.92	24.97	24.57	26.63	26.48	24.18	28	29.67	27.85	28.26	30.41	26.71	29.33	26.94	32.36	29.23	24.32	23.27	23.2	25.56	33.08	33.15	32.2	22.91	28.47	28.67	23.46	24.83	25.78	24.27	20.84	29.53	30.55	30.58	26.06	28.43	32.15	29.39	32.43	12.8	12.76	12.67	14.16	20.63	25.18	25.01	25.15	34	32.38	34.31	31.67
AKAP11	26.86	27.54	30.69	27.63	31.17	31.92	33.21	29.01	26.76	27.03	27.06	22.85	31.09	23.99	23.95	24.1	29.45	28.4	32.76	27.6	27.39	27.17	24.98	26.44	29.21	29.94	28.22	26.87	10.54	29.59	28.61	27.25	29.87	33.1	29.64	31.64	28.78	29.26	28.72	28.57	27.59	23.04	26.63	31.29	30.14	30	30.09	31.42	26.71	30.03	33.2	35.45	35.15	33.99	35.21	31	27.76	30.88	30.35	27.85	29	27.67	31.23	30.93	29.89	29.35	29.05	33.35	32.94	27.94	30.9	30.48	31.84	28.88	32.44	29.81	32.15	28.95	32.14	35.25	35.06	36.49	26.99	27.01	25.4	27.06	21.85	28.2	28.2	27.24	31.66	32.47	32.85	29.22
TNFSF11	0.51	0.1	0.34	0.44	0.26	0.66	0.53	0.41	0.28	0.21	0.16	0.16	0.24	0.14	0.23	0.15	0.28	0.19	0.06	0.48	0.66	0.78	1.96	1	0.28	0.15	0.15	0.38	0.98	1.07	0.66	0.83	0.6	0.2	0.49	0.38	0.65	0.64	0.25	0.62	1	0.23	0.34	0.42	0.47	0.04	0.32	0.95	0.87	0.75	1.22	0.9	0.85	0.6	0.44	0.31	0.31	0.48	0.54	0.2	0.35	0.21	0.35	0.28	0.13	0.9	0.57	0.09	0.07	0.43	3.55	2.26	2.78	2.28	0.16	0.43	0.09	0.19	0.15	0.21	0.36	0.62	3.55	3.06	2.6	3.75	0.45	0.44	0.44	0.31	0.53	0.86	0.92	0.71
FAM216B	0.2	0.06	0.03	0.15	0.05	0.17	0.1	0.19	0	0.25	0.1	0.18	0.23	0.09	0.29	0.06	0.23	0.13	0.09	0.05	0.33	0.22	1.01	0.48	0.38	0.24	0.37	0.14	0.43	0.69	0.47	0.38	0.23	0.11	0.27	0.38	0.09	0.22	0.09	0.11	0.11	0.13	0.07	0.27	0.35	0.15	0.26	0	0.2	0.06	0.11	0.28	0.11	0.05	0.05	0.19	0.15	0.11	0.18	0.03	0.11	0.23	0.02	0.09	0.07	0.06	0.1	0.02	0.18	0	0.11	0	0.03	0	0.08	0.03	0.02	0.05	0.07	0.26	0.22	0.06	0.05	0.12	0.09	0.16	0.43	0.13	0.07	0.09	0.05	0.09	0.18	0.06
LINC01050	0.19	0.09	0.12	0	0	0	0	0	0	0.25	0	0	0	0.12	0	0	0.26	0	0	0	0.16	0	0	0	0.33	0.79	1.74	1.1	0.27	0.17	0	0.17	0	0	0	0	0	0.11	0	0	0	0	0	0.23	1.54	1.86	0.66	0	0	0	0.23	0	0	0	0	0	0.22	0	0	0.12	0	0	0	0	0	0.14	0	0	0	0	0	0	0	0.21	0	0	0.21	0	0	0	0	0	0.79	0.85	0.67	0.2	0.12	0	0	0	0	0.1	0.11	0.09
LINC00428	0.07	0.19	0.27	0.96	0	0	0.32	0.13	0.37	0.27	0.1	0	0.1	0	0.3	0.29	0.19	0.25	0.21	0.08	1.03	0.98	1.6	0.65	0.49	0.29	0.49	0.45	2.95	1.82	0.99	0.24	0.65	0.44	0.51	0.4	0.38	0.08	0.19	0	0.68	0.1	0	0.08	0.31	0.29	1.2	0.1	0.1	0.09	0.17	0.18	0.42	0.39	0.5	0.6	0.25	0.27	0.25	0.18	0	0.18	0.07	0.09	0.07	0.31	0.16	0.08	0.46	0.18	0	0	0.08	0	0.25	0.28	0.08	0.07	0.08	0.09	0.62	0.09	0.25	0	0.21	0.22	0.34	0.17	0.14	0.08	0.31	0.49	0.56	0.27
EPSTI1	0.3	0.24	0.41	0.47	0.42	0.43	0.34	0.33	0.27	0.61	0.8	0.37	0.71	0.68	0.76	0.44	0.91	0.29	0.28	0.76	1.12	0.99	0.94	0.67	2.08	2.24	2.28	2.56	3.71	1.46	1.24	1.73	1.63	0.95	4.77	1.71	0.46	0.27	0.37	0.23	1.26	0.27	0.29	0.6	1.23	1.11	1.05	0.37	0.54	0.61	0.41	0.34	0.7	0.41	0.34	0.36	0.48	0.26	0.32	0.52	0.25	0.92	0.6	0.99	0.41	0.33	0.43	0.51	0.45	0.71	0	0.09	0	0.05	0.16	0.52	0.43	0.49	0.23	0.33	0.66	0.21	0.16	0.15	0.07	0.12	0.41	0.27	0.44	0.41	1.03	1.12	0.65	0.8
DNAJC15	49.09	52.83	52.74	55.46	45.69	50.26	51.93	51.53	45.4	43.86	45.7	45.94	50.23	45.95	48.83	47.24	53.16	53.36	54.04	48.13	55.26	53.66	48.42	54.59	78.96	69.4	81.85	84.13	65.83	60.58	64.1	61.18	59.04	58.84	60.79	60.22	44.58	49.19	50.33	49.51	54.64	52.34	56.11	56.95	92.35	97.24	95.94	52.71	49.12	48.39	55.54	54.26	55.74	56.35	51.97	50.76	47.54	53.83	56.75	56.29	58.93	58.08	56.25	45.44	47.87	45.07	51.8	58.51	57.62	56.6	49.88	51.61	51.07	49.33	49.89	53.11	52.47	49.39	46.07	50.43	46.19	48.23	38.07	35.99	39.14	36.01	51.79	48.27	52.73	49.01	55.85	56.26	51.83	54.31
LINC00400	2.63	3.63	3.08	4.84	4.32	3.45	3.68	4.22	2.3	3.51	2.42	1.56	1.64	0.99	0.63	2.28	2.48	2.44	2.58	2.75	4.31	3.98	3.77	2.4	2.79	3	3.67	4.62	2.16	1.72	3.67	2.08	4.23	5.01	4.28	4.04	3.39	2.76	2.37	3.01	4.99	4.17	4.02	5.81	6.73	7.47	4.13	2.11	2.44	3.53	3.55	4.53	2.93	2.34	3.06	3.61	3.84	3.91	3.88	3.21	4.48	4.87	3.1	1.3	2.51	3.04	3.49	3.06	4.5	3.97	1.34	2.85	3.76	3.04	3.52	2.07	2.68	2.15	2.8	3.05	3.41	2.41	0.13	0.12	0.55	0.47	2.39	4.01	2.78	2.58	4.82	4.06	2.77	3.67
ENOX1	0.75	0.46	0.63	0.32	1.15	0.45	0.65	0.76	0.92	1.43	0.75	0.38	1.01	1.51	1.78	1.61	0.71	0.71	0.81	0.58	1.87	1.79	3.31	1.38	0.43	0.41	1.17	0.48	2.49	0.45	1.27	0.84	0.43	0.5	0.63	0.73	1.13	0.56	0.54	0.76	0.49	0.27	0.59	0.45	5.01	5.47	4.55	0.83	0.59	1.06	0.56	0.64	0.67	1.34	0.43	0.6	0.82	0.21	0.52	0.45	0.81	0.43	0.29	0.86	0.53	0.68	0.19	0.08	0.22	0.23	0.88	1.35	0.91	0.72	0.78	1.01	0.44	0.14	0.75	0.83	0.78	0.57	0.69	1.03	0.44	0.27	1.13	0.22	0.52	0.67	0.74	0.63	1.13	0.33
ENOX1-AS2	0.2	0.27	0.91	0.14	0	0.12	0.24	0.69	1.07	1.05	0.6	0	1.07	1.59	0.44	0.99	0.68	0.72	0.21	0.49	1.67	3.28	5.61	2.71	0.35	0.42	1.28	0.65	2.58	3.73	1.26	1.58	0.68	0.52	0.5	0.29	0.55	0.34	0.41	0.41	0.33	1.19	0.33	1.11	0.75	1.28	1.57	0.42	0	0.27	0.12	0.26	0.3	0.8	0.51	1.02	0.12	0.39	0.72	0.13	0.74	0.4	0.48	0.54	0.41	0.45	0.36	0	0.41	0.76	0.21	0.1	0	0	0	0.41	0	0	0.79	0.54	0.91	0.53	0.12	0.11	1.01	0.43	0.12	0.72	0.1	0.22	0	0.51	0.23	0.39
CCDC122	8.84	7.59	6.63	5.5	6.02	4.56	5.2	6	7.28	6.78	5.54	4.32	8.71	5.63	5.45	4.26	5.39	4.93	3.59	8.31	5.46	7.04	6.74	5.77	4.37	3.62	2.48	3.99	2.04	5.17	3.84	2.13	5.54	5.66	4.11	7.55	4.82	5.37	5.59	5.6	4.18	4.88	4.33	5.07	4.61	5.85	3.91	6.37	4.84	6.18	6.57	6.49	7.82	6.81	5.57	5.49	5.08	4.11	5.86	4.98	4.18	6.4	3.48	7.68	7.33	6.41	6.49	6.33	7.59	7.11	7.91	8.55	5.23	7.24	6.21	5.63	5.15	5.95	4.91	4.56	5.95	6.75	10.8	6.39	5.37	9.19	5.89	4.96	5.31	5.86	7.65	9.91	7.83	7.17
LACC1	13.34	13.01	15.24	11.67	10.95	12.13	10.75	10.49	15.48	10.19	12.76	9.85	10.38	9.24	8.09	8.88	14.01	13.99	15.01	14.73	13.89	14.83	13.72	14.93	6.74	5.99	5.91	5.66	5.44	8.85	8.55	8.09	10.16	10.61	13.24	10.1	9.84	10.31	12.41	12.06	9.73	7.82	8.57	11.32	17.51	19.48	19.04	11.35	9.94	11.72	11.99	13.45	14	15.23	14.07	10.91	9.04	10.19	9.33	9.2	10.08	8.84	9.84	11.41	12.76	12.81	10.38	12.16	11.2	13.62	13.07	15.65	11.51	13.85	10.27	12.12	10.25	9.63	11.8	11.07	11.66	10.15	12.53	12.01	11.72	12.35	11.02	12.68	12.96	11.8	16.56	16.31	17.08	15.34
LINC00284	0.43	0.2	0.07	0.43	0.28	0.32	0.26	0.63	0.08	0.22	0.25	0.15	0.09	0.33	0.25	0.08	0.38	0.23	0.2	0.2	0.28	0.71	1.82	0.09	0.3	0.74	0.55	0.15	1.52	0.69	0.95	0.69	0.53	0.65	0.42	0.48	0.31	0.25	0.38	0.23	0.32	0	0.81	0.14	0.66	0.08	0.29	0.31	0	0.08	0.14	0.57	0.39	0.26	0.08	0.08	0.2	0.15	0.4	0.29	0	0.07	0.21	0.15	0.23	0.17	0	0.3	0	0.67	0.17	0	0.13	0	0.2	0.08	0.25	0.29	0.06	0.45	0.38	0.29	0.17	0	0.11	0.21	0.55	0.07	0.06	0.06	0.37	0.28	0.26	0.22
SMIM2-AS1	0.17	0.67	0.52	0.16	0.21	0.33	0.34	0.61	0	0.22	0.26	0.18	0	0	0.17	0.4	0.39	0.14	0.24	0.69	0.1	0.49	0.53	0.27	0.67	1.11	0.49	0.37	1.79	2.32	1.74	1.5	0.23	0.74	0.85	0.66	0.7	0.19	0.63	0.47	0.19	0.34	0	0.21	0.76	0.4	0.5	0.48	0.52	0.47	0.42	0.07	0.63	0.65	0.75	0.17	0.14	0.3	0.27	0.22	0.07	0.53	0.11	0.31	0.06	0.25	0.48	0.31	0	0.29	0.18	0.5	0.07	0.19	0.48	0	0.45	0.24	0.32	0.92	0.13	0.6	0.27	0.06	0.06	0.25	0.56	0.41	0.28	0.43	0.45	0.29	0.67	0.5
SMIM2	0.84	0.81	0.84	3.06	0.74	1.01	0.9	0.35	0.71	0.85	1.15	0.37	0.81	0.93	0.69	1.16	0.48	0.21	0.8	1.07	2.06	3.77	5.23	1.68	1.39	1.31	2.34	1.53	7.42	3.76	3.6	4.24	1.36	0.91	1.39	2.46	0.81	0.53	0.49	1.04	2.53	1.05	0.48	0.72	1.05	0.42	2.26	0	0.8	1.69	1.08	0.6	0.12	0.68	0.56	1.37	0.7	1.15	0.64	0.15	1.15	0.94	0.62	1.11	0.24	1.23	0.49	0.64	0.72	0.23	0.73	0.17	0.78	0	0.36	0.16	0.4	0.93	0.8	1.82	1.66	0.54	1.2	0.53	0.72	0.51	1.6	0.85	0.41	1.61	1.25	0.42	1.17	0.86
SMIM2-IT1	0.15	0	0	0.42	0	0.17	0.35	0	0	0	0	0.16	0	0	0	0	0.2	0.36	0	0	0	0.43	0.35	0	0	0	0	0.58	0	0	0	0	0	0.19	0	0	0	0	0	0	0	0	0	0	0	0	0	0	0	0	0	0	0	0	0.11	0	0.18	0	0	0	0	0	0	0	0	0.45	0	0.33	0.2	0	0	0	0	0	0	0	0	0.32	0	0	0.17	0	0	0	0	0.32	0.74	0	0	0	0.34	0	0.18	0
MIR8079	0	0	0	0	0	0	0	0	0	0	0	0	0	0	0	0	2.69	0	0	0	0	0	0	0	0	0	0	0	2.84	0	0	0	0	0	0	0	0	0	0	2.06	0	0	0	0	0	0	0	0	0	0	0	0	0	1.14	0	0	0	0	1.19	0	0	0	0.95	0	0	0	0	0	0	0	0	0	0	0	0	4.1	0	0	0	0	0	0	0	0	0	0	0	0	0	0	3.33	0	0	0
SERP2	2.23	1.5	0.59	2.18	2.29	2.19	1.5	1.25	0.73	1.07	1.64	1.42	1.39	1.68	1.34	2.18	1.6	1.52	1.71	1	1.06	0.78	0	1.3	1.4	0.89	1.29	0.83	1.83	0.65	1.64	1.44	2.59	3.06	1.13	2.37	2.49	1.93	1	2.45	0.45	2.31	1.04	0.78	2.44	2.19	1.91	0.51	1.65	1.5	1.23	0.7	1.1	1.05	0.6	0.53	2.17	1.3	1.75	0.59	1.34	0.73	2.1	2.08	1.02	1.36	1.97	1.39	1.6	2.79	1.6	3.4	3.29	3.61	0.99	0.5	0.62	0.86	0.72	2.33	1.96	0.96	3.28	2.87	3.23	3.16	1.8	1.97	3.44	1.79	2.45	1.95	1.71	2.66
TUSC8	0.27	0.12	0.26	0.37	0	0.46	0.23	0	0.09	0.09	0	0.14	1.01	0.35	0	0	0	0.63	0	0	0.44	0.47	0.93	0.42	0.08	0.46	0.09	0.35	0.95	0.24	0.24	0.47	0.36	0.43	0.17	0.19	0	0.15	0.37	0.14	0.22	0	0.22	0.24	1.09	0	0.46	0.09	0	0.27	0	0.17	0	0.3	0	0.77	0.55	0.26	0.08	0.34	0	0.18	0	0	0	0.2	0.16	0.07	0.09	0.17	0.48	0	0.16	0.08	0.16	0.55	0.15	0.28	0.38	0.18	0.3	0.26	0.24	0.15	0.2	0.43	0.66	0.32	0	0.15	0.15	0.14	0.7	0.39
TSC22D1	52.66	43.16	53.68	51.01	60.54	58.79	55.04	52.14	41.97	36.35	38.21	36.34	47.3	40.59	39.64	39.12	54.5	54.27	52.24	60.36	38.4	38.06	37.31	42.02	51.77	62.51	51.43	46.47	77.29	100.23	99.32	97.2	65.2	63.71	61.4	66.72	55.12	55.57	54.8	52.6	47.02	44.13	45.01	43.65	62.33	68.14	66.43	47.47	43.71	42.09	50.77	38.99	39.81	42.93	43.11	48.58	51.65	50.21	55.38	48.38	45.13	53.4	47.33	64.77	58.27	56.82	55.35	49.52	52.16	53.04	60.6	55.95	58.04	52.41	53.57	45.51	43.73	44.27	582.23	577.52	525.89	602.17	47.98	47.78	47.66	47.3	50.19	46.21	48.96	51.51	55.67	61.91	59.1	54.97
TSC22D1-AS1	2.02	1.12	2.36	1.06	0.91	1.67	2.01	1.53	1.28	1.41	0.94	1.1	1.03	1.33	1.59	0.64	2.04	1.26	1.49	0.83	1.72	2.01	3.76	3.52	1.33	1.79	1.61	1.77	3.82	1.83	2.58	2.65	1.87	2.08	1.28	3.08	0.69	1.07	1.45	1.61	2.33	1.27	1.27	1.82	2.55	1.85	2.68	1.02	1.37	1	1.35	0.93	0.76	1.12	1.08	1.54	1.82	1.4	1.48	1.27	1.02	0.77	1.16	0.91	0.99	1.09	2.11	2.11	1.63	1.66	1.09	0.74	0.82	0.85	0.61	1.76	0.88	0.61	1.88	2.07	1.88	2.02	0.78	0.59	0.71	1.09	0.93	1.09	1.25	1.29	1.58	1.15	1.53	1.49
LINC00330	0.64	0.48	0.46	1.53	0.4	0.8	0.21	1.55	0.56	0.55	0.47	0.77	1.39	1.16	0.93	0.5	1.19	0.67	0.51	0.56	1.23	2	3.61	0.84	0.37	0.98	1.65	1.33	4.32	1.74	2.4	0.93	0.95	1.5	0.96	0.71	0.48	0.51	0.87	0.62	0.7	0.26	0.17	0.47	1.36	0.8	1.96	0.64	0.27	0.34	0.39	0.54	0.53	0.64	0.33	0.67	0.63	0.78	0.97	0.64	0.86	0.28	0.37	0.47	0.61	0.63	0.76	0.42	1.14	0.49	0.47	0.17	0.13	0.2	0.38	1.11	0	0.3	0.12	0.62	0.95	0.74	0.42	0.28	0.85	0.46	0.17	0.97	0.42	0.42	0.87	0.29	0.53	0.41
NUFIP1	15.17	15.97	13.4	13.61	17.6	16.86	16.34	15.9	13.21	14.58	13.83	13.81	17.69	15.3	14.2	15.31	12.56	14.34	13.91	14.86	12.65	10.27	9.67	13.42	22.62	22.2	26.31	21.13	17.96	17.98	17.05	16.1	18.4	19.12	18.12	17.97	14.61	13.96	13.35	12.35	16.53	19.03	17.33	17.03	19.16	23.01	20.44	13.06	13.22	13.51	16.37	13.39	14.01	17.5	15.27	16.21	17.06	13.54	16.1	15.43	15.51	16.94	15.3	14.53	15.75	14.22	19.47	17.79	17.79	14.4	17.57	18.12	15.44	16.33	14.7	13.53	13.4	14.92	14.81	13.36	14.45	16.05	17.87	18.48	18.03	17.58	11.09	12.36	11.06	12.38	18.42	17.04	18.09	17.58
GPALPP1	74.91	68.77	80.37	77.58	77.22	89.54	83.98	68.33	76.05	67.22	78.22	62.13	71.46	75.45	71.24	62.81	75.94	72.71	71.68	77.94	68.34	68.27	61.65	65.7	87.36	82.14	78.15	73.12	58.51	76.6	86.7	70.39	86.95	82.05	80.37	87.59	70.86	78.2	70.4	65.04	70.3	52.26	71.24	81.75	85.44	86.42	87.74	62.57	57.48	62.68	68.36	71.4	64.8	67.42	66.14	73.49	73.87	82.23	84.28	69.43	74.07	76.67	76.6	83.74	79.38	80.1	84.35	89.4	85.94	84.89	79.56	87.33	82.75	79.34	86.57	83.89	83.39	84.35	73.93	80.92	77.96	79.01	73.33	76.15	65.14	78.33	69.17	81.21	69.49	73.67	76.96	86.63	78.6	76.82
LOC101929259	4.34	1.22	3.96	5.58	2.08	4.5	4.78	5.44	5.69	3.39	5.59	2.99	6.53	4.28	6.8	2.8	6.48	3.87	2.28	3.31	6.97	8.32	24.26	11.03	4.83	6.33	7.49	9.03	29.27	13.01	9.18	10.27	6.26	5.35	7.8	5.85	5.1	3.22	3.85	3.48	6.65	2.9	3.09	3.88	6.46	3.91	8.98	1.87	3.92	3.22	3.57	5.8	3.15	4.14	1.8	5.73	5.4	3.79	4.73	2.73	1.69	2	3.11	3.59	2.43	6.22	2.19	3.5	3.4	4.85	2.6	0.84	1.51	1.33	2.7	5.3	3.49	1.83	4.04	5.36	6.42	4.27	4.38	1.96	3.99	4.09	4.26	3.41	1.41	4.11	5.9	1.53	2.56	3.83
GTF2F2	123.19	111.87	117.16	114.46	116.33	116.57	120.82	117	112.84	123.98	117.78	116.54	120.25	117.83	126.36	125.4	117.68	119.46	112.97	127.25	108.13	120.93	106.75	110.24	133.16	131.63	143.03	136.2	136.75	139.54	138.54	118.53	127.12	130.72	137.56	124.05	128.24	114.3	110.85	119.17	115.23	102.41	102.33	125.11	133.24	139.4	137.58	97.13	89.76	112.9	131.35	125.7	131.88	116.33	120.14	123.97	125.57	113.7	121.08	121.7	129.99	125.24	128.04	110.61	116.19	125.5	136.37	133.38	125.82	141	152.24	167.03	166.43	167.14	116.53	129.81	129.29	137.82	108.04	112.05	122.36	136.89	163.91	167.11	162.4	172.37	121.66	124.41	117.12	118.63	118.27	124.55	121.02	126.65
RNU6-69P	0	0	0	0	0	0	1.62	0	0	0	0	0	0	0	0	0	0	0	0	0	0	0	0	0	0	1.91	0	0	0	0	0	0	0	0	0	0	0	0	0	0	0	0	1.12	0	0	0	0	0	0	1.88	0	0	0	0	0	2	0	0	0	0	0	0	0	0	0	0	0	0	0	1.75	0	0	0	0	0	0.95	0	0	0	0	0	0	0	1.54	0	0	0	0	1.37	0	0	2.8	0	0
KCTD4	0	0	0	0	0	0	0.08	0	0.18	0	0.05	0.14	0.1	0	0	0.1	0	0	0	0.08	0	0.1	0.32	0.32	0.08	0	0	0	0.39	0.48	0	0.06	0.05	0.17	0.21	0.2	0.05	0.08	0	0	0.61	0.15	0.11	0.04	0	0	0.18	0	0	0.09	0.21	0.04	0.07	0	0	0	0.08	0.09	0	0	0.08	0	0	0	0.1	0.1	0	0	0.09	0.09	0.07	0	0.08	0.23	0.12	0	0	0.14	0.04	0.36	0	0.18	0.65	1.06	1.16	0.99	0.38	0	0	0	0.08	0.1	0	0.07
TPT1	1518.05	1670.49	1540.48	1633.87	1694.95	1684.95	1593.49	1541.93	1404.38	1480.21	1346.83	1571.76	1544.91	1416.26	1570.57	1440.39	1525.29	1544.29	1493.02	1471.04	1311.21	1296.09	1102.73	1289.98	1356.59	1323.13	1437.11	1385.91	1528	1297.84	1230.03	1352.52	1750.11	1547.81	1574.4	1525.38	1647.7	1576.9	1534.77	1397.48	1379.25	1407.05	1378.29	1439.22	1398.97	1524.56	1485.73	1334.09	1260.73	1229.32	1449.68	1488.89	1519.25	1476.09	1666.35	1543.2	1581.49	1601.04	1565.63	1535.72	1553.26	1568.1	1455.77	1511.4	1509	1490.65	1720.19	1596.61	1555.04	1764.84	1246.45	1276.79	1285	1283.03	1484.39	1489.88	1456.13	1503	1467.74	1451.7	1429.13	1421.74	1172.59	1176.07	1163.97	1144.86	1881.99	1557.46	1569.04	1593.09	1480.59	1517.76	1538.07	1581.02
SNORA31	3.36	1	0.72	2.32	1.38	5.03	0	2.15	1.47	0	0.82	1.14	0	0.73	0	0	1.49	1.31	3.43	0	0	2.35	0	2.62	0.65	2.3	1.56	0	0	0	0	1.93	2.98	0.71	0	0	1.5	1.84	2.27	0.57	2.73	0.82	0	2.03	0	0	5.75	0	1.66	0	0.67	0.7	2.22	1.26	2.8	0	0	2.14	1.32	1.42	0.67	1.46	0.53	2.21	1.67	1.64	2.64	3.6	0.74	0.7	1.71	1.08	0	2.49	2	0	0.62	0	0	0	0.62	0.72	1.32	0	0	0	1.36	1.98	1.09	2.4	1.23	1.12	0.64	0
TPT1-AS1	29.04	20.74	24.64	23.55	19.96	23.1	24.21	22.11	25.92	22.56	25.16	21.51	18.64	21.07	21.36	19.74	28.08	21.64	22.63	23.93	23.9	19.67	22.87	25.16	16.51	19.24	17.16	14.27	18.51	21.91	18.34	18.6	18.39	18.21	16.1	21.14	21.59	21.18	18.89	22.59	30.09	27.08	30.78	28	19.73	16.84	21.72	39.47	34.46	30.28	28.66	28.2	23.32	29.14	22.17	20.73	21.44	21.28	20.95	23.18	19.39	20.13	22.02	23.73	22.22	21.06	22.75	21.47	19.35	20.87	23.39	20.52	18.83	17.84	26.04	22.93	19.71	19.02	19.97	22.78	20.58	21.83	26.12	21.4	23.92	25.49	22.32	25.99	24.25	24.05	22.65	19.83	20.61	25.4
SLC25A30	31.11	23.7	35.86	38.23	30.84	30.95	30.91	30.93	37.27	46.27	42.64	40.96	51.46	42.89	40.49	44.85	40	44.31	47.74	41.13	61.84	60.13	49.78	59.74	20.09	19.23	20.67	22.2	17.88	21.43	23.12	22.59	38.11	37.72	34.16	31.56	43.51	47.04	34.64	44.09	40.94	32.83	35.75	40.8	34.92	34.52	34.85	37.34	37.19	39.15	47.68	49.61	50.75	46.98	47.14	42.89	45.98	45.72	44.28	45.84	52.12	43.42	51.95	39.62	38.49	41.2	38.92	46.24	46.14	40.21	23.96	20.78	23.01	20.12	30.28	31.89	32.04	28.37	46.42	42.58	48.26	44.23	16.22	17.78	15.81	15.86	34.72	38.79	34.65	40.34	17.65	17.58	17.76	19.42
SLC25A30-AS1	0.52	0	0.4	0.29	0.38	0.35	0.24	0.5	0.68	0.53	0.46	0.42	0.16	0.67	0.6	0.43	0.14	0.24	0.21	0.87	0.51	0.58	0.48	0.32	0	0.28	0.43	0.4	0	0.72	1.65	0	0.69	0.53	0.76	0.44	1.12	0.91	0	0.42	0	0.76	0.83	0.88	0.15	0	0	0.86	0	0.14	0.62	1.04	0.21	0	0.07	0.45	0.24	0.4	0.61	0.13	1.25	0	0.88	0	0.31	0.76	0.25	0.22	2.48	0.65	0.63	0.1	0.25	0	0.49	0.56	0.69	0.32	0.12	0.14	0.58	0.94	0.12	0.34	0.1	0.22	1.76	0.86	0.1	0.45	0	0	0.96	0.1
COG3	23.45	21.59	24.12	21.82	23.1	23.04	23.4	22.13	21.66	22.96	23.16	18.98	22.54	22.95	20.16	18.58	19.15	19.7	20.9	21.71	19.97	19.46	19.8	20.86	25.73	26.89	27.47	28.99	15.67	21	20.48	19.22	26.25	24.69	26.12	31.03	21.42	20.32	21.92	22.19	23.74	23.43	22.84	24.84	25.41	22.21	23.86	20.86	21	21.75	23.21	23.95	24.8	26.37	25	22.6	22.02	23.25	25.1	23.43	24.19	25.31	26.99	22.63	21.96	23.5	23.92	23.51	26.64	23.32	26.04	23.93	25.21	24.5	24.26	23.85	22.87	24.16	24.01	22.94	21.19	21.76	19.62	19.8	19.29	20.08	21.39	21.53	21.51	21.48	22.68	22.57	23.22	23.84
ERICH6B	0.93	0.46	0.69	1.33	0.3	0.41	0.56	0.67	0.75	0.58	1.15	0.52	0.72	0.35	1	0.29	0.76	0.67	0.58	0.36	1.63	2.14	4.28	2.16	0.59	0.86	2.18	1.11	4.9	3.19	3.02	1.66	1.56	0.38	1.72	1.45	0.93	0.46	0.49	0.49	0.83	0.48	0.34	0.22	1.27	0.75	1.91	0.25	0.67	0.53	0.29	1.21	0.6	0.74	0.32	1.12	1.47	0.77	0.78	0.84	0.47	0.24	0.4	0.55	0.81	0.48	0.43	0.42	0.48	0.26	0.24	0.32	0.07	0.2	0.25	0.65	0.7	0.4	0.6	0.88	0.9	0.54	0.43	0.5	0.42	0.38	1.17	0.53	0.35	0.52	0.63	0.33	0.52	0.78
LINC01055	1.86	0.74	1.19	1.56	1.4	1.51	0.83	0.69	0.68	1.45	1.36	0.95	2.31	2	2.23	1.71	1.92	0.48	0.32	0.74	3.21	3.46	5.44	2.09	0.84	1.69	2.59	1.45	9.28	4.31	2.36	1.96	1.51	1.57	2.26	2.77	1.39	1.02	1.12	1.05	1.17	0	1.31	0.5	0.75	1.15	3.88	0.99	0.61	0.97	0.62	0.9	0.71	0.93	0.44	0.74	1.32	1.97	0.85	1.05	0.5	0.4	0.49	0.27	1.03	1.06	0.49	1	1.37	0.9	1.15	0.2	0.49	0	0.12	0.56	0.8	0.21	1.37	1.09	2.06	1.2	0.85	0.34	0.82	0.55	1.88	0.61	0.2	0.55	0.79	0.41	0.95	0.99
SPERT	0	0.07	0.11	0	0	0.28	0	0	0	0	0	0	0	0	0	0	0	0.1	0	0	0	0	0	0.13	0	0	0.12	0.11	0	0	0.29	0	0	0.11	0	0	0	0	0	0	0.41	0.12	0	0	0	0	0	0	0	0	0	0.21	0	0	0.03	0	0.19	0	0	0	0	0.27	0	0	0.33	0	0	0	0	0	0.04	0	0	0	0	0	0	0	0.05	0	0	0	0.1	0.09	0	0.04	0	0	0.04	0.09	0	0	0.1	0
SIAH3	0.67	0.39	0.58	1.06	0.47	0.72	0.4	0.67	1.51	0.61	1.1	0.89	1.99	1.49	1.26	0.91	1.02	0.6	0.26	0.65	1.22	1.22	2.68	1.74	0.65	0.65	1.07	0.61	3.64	1.02	1.45	1.35	0.68	0.69	0.6	0.67	1.1	0.34	0.79	0.39	1.1	0.53	0.38	0.44	0.48	0.51	0.44	0.48	0.68	0.83	0.42	0.91	0.47	0.45	0.2	0.47	0.6	0.49	1.01	0.39	0.35	0.31	0.45	0.19	0.49	0.85	0.3	0.27	0.56	0.59	0.37	0.18	0.35	0.47	0.41	0.81	0.24	0.43	0.39	1.01	0.97	0.73	0.39	0.16	0.16	0.27	0.99	0.22	0.5	0.53	0.9	0.4	0.65	0.78
ZC3H13	180.39	163.09	181.85	169.84	169.33	160.49	169.64	165.9	193.16	187.6	183.9	179.68	167.7	170.03	171.82	176.1	193.84	184.44	188.1	187.06	211.61	200.54	193.94	200.83	157.74	153.16	153.58	143.17	230.58	196.71	202.94	173.9	180.94	180.58	172.04	181.81	183.01	175.32	178.05	178.64	163.74	149.21	162.62	185.27	196.07	200.76	202.19	161.03	144.13	179.39	177.32	176.33	184.35	176.68	182.88	178.96	174.32	178.14	173.78	192.65	201.69	188.6	191.51	184.64	174.86	203.17	183.77	193.03	186.7	183.13	179.05	182.23	188.57	179.31	169.54	185.48	167.13	171.67	186.71	182.76	199.45	193.18	129.39	144.35	142.14	145.68	188.61	198.09	184.87	190.88	198.21	189.59	185.25	188.26
CPB2-AS1	2.7	2.25	2.34	2.17	1.46	2.66	2.33	2.61	2.56	2.66	3.6	2.41	3.96	2.5	2.49	1.64	3.64	2.09	2.1	1.91	5.17	2.64	4.09	3.5	2.16	2.41	3.41	3.34	9.22	4.98	4.72	2.69	3.56	2.55	2.66	2.41	2.84	2.21	2.13	1.86	1.75	2.28	1.79	2.1	2.7	2.83	3.48	1.82	1.91	1.78	2.74	2.13	1.77	1.87	1.56	2.7	2.45	2.06	2.03	1.82	1.57	2.2	2.07	1.64	2.13	2.09	1.91	1.76	2.56	2.31	2.78	2.52	2.31	2.07	2.12	2.72	1.96	1.8	2.26	3.29	3.11	2.68	2.61	1.46	1.63	2.05	2.92	2.52	1.58	2.44	2.3	1.87	2	2.68
CPB2	0.54	0.37	0.79	1.19	0.1	0.7	0.52	0.59	0.6	0.21	0.24	0.42	0.8	0.69	0.48	0.23	1.31	0.15	0.67	0.35	0.88	0.63	2.55	0.58	0.24	0.68	0.8	0.26	1.39	0.79	0.51	0.64	0.06	0.31	0.35	0.76	0.17	0.32	0.45	0.38	0.94	0	0.66	0.45	0.54	0.75	0.78	0.17	0.12	0.22	0.89	0.67	0.37	0.6	0.27	0.3	0.39	0.53	0.39	0.63	0.69	0.38	0.23	0.16	0.53	0.42	0.58	0.09	0.16	0.26	0.38	0.32	0.34	0.37	0.2	0.33	0.41	0.64	0.87	1.2	0.64	0.75	0.44	0.36	0.16	0.35	0.7	0.15	0.89	0.31	0.77	0.78	0.38	0.39
LCP1	32.06	36.75	35.93	30.67	36.59	35.43	38.88	34.33	52.13	44.58	43.21	49.31	65.61	65.8	67.01	77.58	40.98	43.86	45.57	40.62	44.82	45.64	40.49	41.31	188.35	158.27	179.71	182.79	53.83	74.25	71.98	71.96	44.19	46.61	42.95	43.73	47.49	48.75	45.15	52.01	29.1	24.06	24.6	28.36	78.28	74.4	78.16	27.3	26.67	29.08	27.94	24.83	23.53	25.71	24.97	32.04	33.34	35.46	32.16	35.47	30.69	30.85	32.89	49.13	46.28	44.91	25.8	27.65	27.47	28.28	33.86	28.1	29.94	28.33	57.74	56.35	55.58	51.71	48.89	48.01	44.74	44.83	60.38	65.46	71.22	63.67	39.35	35.17	38.59	39.09	56.62	56.04	59.29	57.9
LRRC63	0.14	0.19	0.04	0.33	0.04	0.43	0.04	0.36	0.05	0.13	0.15	0.07	0.57	0.18	0.3	0.38	0.23	0.08	0.6	0.29	0	0.29	0.55	0.86	0.28	0.28	0.38	0.09	0	0.12	0.43	0.54	0.09	0.18	0.08	0.2	0	0.64	0.51	0.07	0.45	0.05	0.38	0.13	0.7	0.24	0.35	0.05	0	0.6	0.08	0.39	0.07	0.23	0.27	0.35	0.16	0.22	0.12	0.04	0.12	0.32	0.13	0.32	0.34	0.15	0.24	0.52	0	0	0.21	0.03	0.04	0.08	0.12	0.09	0.31	0.36	0	0.18	0.38	0.31	0.12	0.23	0	0.26	0.21	0.08	0.13	0.3	0.49	0.17	0.16	0.33
LINC00563	0.16	0	0.07	0	0	0	0.12	0.1	0	0	0	0	0	0.07	0	0	0	0	0.11	0	0.68	0	0	0	0.18	0	0.29	0.13	0	0	0	0	0	0.07	0	0	0	0	0	0.32	0.17	0	0	0.13	0	0.15	0.09	0	0	0	0	0.26	0	0	0	0	0.12	0	0	0	0	0	0	0	0.1	0	0.12	0	0	0	0	0	0	0	0	0	0.12	0	0	0	0	0	0	0	0	0.22	0.06	0	0.05	0	0	0.1	0	0
KIAA0226L	0.56	0.04	0.17	0.25	0.14	0.37	0.21	0.36	0.26	0.23	0.15	0.12	0.29	0.38	0.31	0.16	0.33	0.27	0.22	0.2	0.59	1.33	1.13	0.82	0.27	0.29	0.53	0.57	2.21	1	0.46	0.45	0.39	0.17	0.32	0.26	0.29	0.18	0.2	0.25	0.19	0.22	0.16	0.26	0.77	1.03	0.73	0.25	0.12	0.37	0.1	0.31	0.1	0.3	0.12	0.49	0.36	0.13	0.23	0.17	0.14	0.17	0.46	0.24	0.18	0.29	0.33	0.14	0.17	0.43	1.28	0.69	0.79	0.51	0.18	0.16	0.09	0.05	0.16	0.43	0.38	0.17	0.52	0.11	0.03	0.28	0.28	0.16	0.13	0.16	0.11	0.13	0.32	0.41
RNU6-68P	0	0	0	0	0	0	0	0	0.92	0	0	0	3.13	0	0	0	0	0.82	1.43	0.84	1.15	0	0	0	1.62	0	1.95	0	9.84	1.22	0	0	1.86	0.89	0	0	1.88	0	0	0	0	0	0	0	1.02	0	3.6	0	2.08	0	0	2.63	0	0.79	0	0	0	0	1.65	0	0	0	0	0	0	0	0	0.75	0.93	0	0	0	0	0	0	1.89	0.78	1.45	0	0	0	0	0	0	0.7	0	0	3.3	0	0	0	0	0	0
LINC01198	1.79	1.33	2.29	2.26	0.38	2.89	0.54	2.92	0.92	1.7	2.63	1.27	1.74	2.93	2.93	0.54	3.21	1.83	0.96	2.14	9.57	6.97	18.95	10.22	1.99	2.13	4.02	1.89	21.91	10.17	8.94	3.77	3.21	2.67	2.19	2.98	2.93	1.45	1.58	1.58	1.01	1.83	2.48	1.97	3.3	2.06	3.07	1.28	1.85	1.46	0.47	3.32	1	3.07	1.23	3.68	2	1.49	2.67	0.99	1.12	0.61	1.47	1.54	1.32	1.37	0.37	1.42	1.45	1.75	0.71	0.3	0.83	0.52	1.02	1.68	1.73	0.64	1.39	2.78	4.06	2.32	0.55	0.69	0.7	0.91	1.61	2.3	1.6	1.75	1.46	1.02	1.43	2.16
LRCH1	36.42	24.67	38.22	34.14	33.52	36.8	37.64	33.43	42.62	41.85	39.61	38.04	42.61	37.82	34.81	40.3	39.07	42.9	43.45	43.42	42.21	38.18	34.27	40.84	24.72	28.33	24.74	25.43	17.83	27.52	25.94	27.33	38.66	38.81	39.06	41.44	44.34	47.26	49.67	48.18	47.08	42.48	42.95	46.29	31.35	29.08	30.07	50.94	44.61	46.65	49.16	53.72	53.74	54.72	53.95	45.65	45.27	45.15	45.44	45.69	49.24	47.43	49.45	46.12	47.14	48.84	46.83	51.18	48.73	45.74	36.54	34.62	33.55	31.05	43.44	38.65	39.77	39.54	44.83	48.01	46.62	47.66	19.83	20.55	20.37	20.04	37.9	46.64	43.01	44.88	44.39	46.16	46.35	43.9
ESD	116.35	133.3	111.74	111.56	124.52	125.9	126.09	110.61	94.98	102.99	105.52	106.56	112.14	106.38	107.19	108.07	87.54	90.85	97.94	107.71	104.2	96.63	104.63	112.46	56.56	64.28	50.31	50.19	64.89	68.42	70.33	61.55	96.92	111.08	93.41	106.86	118.42	106.93	103.68	104.56	126.26	108.84	110.53	108.05	132.88	120.19	109.26	96.61	78.53	88.36	90.6	89.73	84.73	84.85	100.47	103.63	116.35	111.75	116.44	113.7	113.81	112.6	118.68	100.68	99.99	89.97	124.53	124.69	121.48	109.67	124.4	114.26	116.63	106	131.81	127.07	120.58	119.25	99.62	105.73	89.88	96.53	149.69	134.43	135.37	132.23	117.2	103.41	109.64	104.33	112.49	117.5	133.06	110.78
HTR2A	0.29	0.14	0.17	0.48	0.13	0.15	0.19	0.41	0.35	0.24	0.16	0.29	0.4	0.07	0.5	0.15	0.27	0.16	0.03	0.06	0.7	0.97	1.53	0.29	0.2	0.07	0.6	0.38	2.63	1	0.8	0.83	0.27	0.17	0.23	0.38	0.43	0.09	0.11	0.14	0.35	0.12	0.26	0.19	0.76	0.48	0.78	0.15	0.24	0.25	0.06	0.2	0.08	0.21	0.06	0.23	0.31	0.1	0.22	0.2	0.29	0.11	0.18	0.04	0.13	0.33	0.13	0.23	0.25	0.17	0.22	0.03	0.03	0	0.16	0	0.09	0.06	0.3	0.21	0.39	0.14	0.13	0.06	0.21	0.03	0.2	0.1	0.08	0.22	0.21	0	0.06	0.14
HTR2A-AS1	0.17	1.18	1.48	1.37	0	0.56	0.19	0.79	0.22	0.21	0.49	0.34	0	0.21	0.48	0.91	0	0.77	0.17	0	1.08	2.08	3.41	2.06	0.96	0.23	0.69	0.42	6.96	2.01	0.87	2.85	1.32	0.21	0.2	0.7	0.22	0.18	0	0.5	0.54	0	0	1	0.24	0.23	2.26	0	0.49	1.11	0.79	1.65	0.33	0	0.12	0.94	0.39	0.42	0.59	0	0.2	1.08	0.16	0.87	0.16	0.97	0.19	0.53	0.22	0	0.17	0	0	0.18	0	0	0.37	0.17	0	2.18	0.55	0.43	0.19	0.55	0.16	0.7	1.4	0.2	0.48	0.35	0.36	0	0.19	0.47
LINC00562	1.33	0.92	1.58	3.13	0.8	0.96	1.16	1.79	1.74	1.4	1.65	1.17	1.93	1.18	1.49	0.73	2.31	1.45	0.81	0.63	4.49	3.17	6.15	3.17	0.85	1.73	3	2.22	7.71	2.56	3.38	2.85	1.96	1.46	1.83	2.25	0.95	1.2	1.12	1.56	2.01	0.86	1.22	1.14	1.81	1.19	1.26	0.77	1.31	0.48	1.06	1.59	1.2	0.96	0.67	2.06	1.31	0.68	1.18	1.54	0.6	0.96	0.83	0.97	1.06	1.77	0.49	0.95	0.98	1.47	0.93	0.65	0.56	0.59	1.12	0.72	0.69	0.52	1.6	1.56	1.77	1.33	1.04	0.65	0.79	0.82	1.11	1.29	0.37	0.92	1.07	0.56	0.68	1.01
SUCLA2	46.77	48	54.97	50.83	54.52	53.59	51.76	60.57	47.29	57.51	49.67	52.77	56.25	48.53	54.96	55.53	53.05	56.63	56.12	49.17	46.6	47.82	46.29	43.89	86.96	65.25	82.72	86.72	46.71	63.97	61.17	57.99	65.32	63.02	66.42	59.53	49.42	50.31	53.79	52.98	46.37	48.19	52.68	54.04	57.22	61.76	61.85	49.43	43.01	47.05	55.88	53.3	58.39	54.68	56.3	52.9	56.51	59.2	49.92	55.23	62.33	54.55	59.64	46.12	49.59	55.16	57.27	57.61	59.47	59.69	61.46	58.73	63.57	66.79	47.52	57.46	55.4	52.98	54.76	50.76	51.19	48.74	51.09	53.91	57.37	48.38	49.39	48.31	53.14	50.99	54.9	56.57	57.79	54.88
NUDT15	31.14	35.39	32.34	29.66	38.55	36.61	37.57	38.43	30.58	35.27	32.04	31.83	42.67	38.03	44.79	39.74	31.42	36.52	34.42	32.2	29.66	27.9	27.16	32.29	49.33	42.94	46.9	46.11	38.06	35.89	38.92	39.7	39.92	42.49	43.86	42.98	33.18	34.86	32.52	32.34	41.2	38.16	38.24	36.56	33.45	33.56	30.86	31.89	36.08	36.3	40.14	38.1	39.27	34.65	36.98	39.67	38.04	35.1	36.33	41.3	44.75	45.26	44.06	33.01	36.23	34.35	36.74	39.01	43.65	41.6	40.99	45.61	46.03	45.37	35.34	29.32	40.22	37.07	36.74	35.39	35.43	43.48	46.23	42.35	46.04	43.83	37.41	37.77	31.31	34.16	40.68	42.85	39.91	43.25
MED4	67.7	79.47	73.87	77.54	76.85	75.2	71.31	70.72	72.99	78.4	69.92	78.58	86.56	75.15	75.55	67.91	70.32	70.15	73.4	73.09	65.15	65.8	63.59	57.62	84.42	78.06	90.92	86.74	74.62	85.5	81.68	89.42	84.19	81.27	80.38	78.37	78.82	72.9	69.78	67.5	67.36	53.09	59.08	79.41	79.91	83.08	79.56	62.89	47.59	57.59	82	82.81	77.87	72.33	77.44	75.53	76.88	77.63	76.96	80.64	78.07	83.77	73.01	77.56	70.68	68.1	89.3	78.94	73.95	79.44	76.7	78.7	86.1	76.51	68.89	67.35	73.17	80.27	84.41	75.31	77.88	76.07	70.86	66.59	65.46	66.68	72.97	71.24	69.94	66.27	79.51	82.32	76.48	78.24
MED4-AS1	0.27	0.72	0.34	0.37	0.33	0.3	0.31	0.39	0	1.2	1.18	0.68	0.6	0.52	0.97	0.19	0.18	0.78	0.82	0.48	1.1	0.19	1.54	3.34	1.39	0.18	1.12	0.68	3.39	0.93	0.94	0.69	0.36	1.19	0.98	0.57	0.54	0.59	0.36	0.41	0	0.98	2.77	0.97	0.2	0.37	0.46	0	1.39	0.36	1.12	0.84	0.93	1.2	0.57	0	1.09	0.85	0.47	0	0.64	0	0.13	0.35	0.13	0.78	0.79	0.57	0.36	0.17	0.95	0	0.63	0	0.96	1.45	0.15	0.97	0.45	0.53	0.3	0.69	0.16	0.3	0.53	0.29	0.49	0.16	0	0.14	0.29	0	0.46	0.38
ITM2B	726.33	606.29	796.09	726.53	718.17	726.09	738.36	726.35	631.58	674.92	710.73	689.44	732.91	674.87	660.89	657.03	795.01	856.89	888.23	873.28	1334.91	1402.19	1215.49	1585.39	440.95	463.11	457.5	473.4	908.74	984.75	954.33	1040.88	807.71	758.88	740.62	783.71	886	891	840.65	839.67	818.4	860.58	865.38	788.7	466.62	502.09	485.43	723.78	786.82	802.85	834.51	786.18	824.24	800.99	762.14	872.3	896.44	857	917.84	889.94	912.89	939.83	895.15	810.04	788.14	755.16	862.08	833.06	841.09	841.82	467.31	413.65	448.29	424.48	905.05	823.38	872.58	865.74	942.09	868.83	886.44	894.57	338.38	323.88	350.82	317.2	954.64	854.32	886.31	885.48	799.2	776.17	818.74	822.96
LINC00441	0.7	0.57	0.33	0.7	0.08	0.5	0.22	0.12	0.5	0.9	0.47	0.32	1.24	0.74	0.74	0.09	1.44	0	0.26	0.23	1.15	1.96	2.78	1.39	0.59	1.39	1.78	1.14	2.69	1.44	2.25	0.77	0.42	0.81	0.39	0.27	0.51	0.28	0.69	0.52	1.35	0.37	0	0.84	0.19	0.53	1.64	0.52	0.76	0.26	0.31	0.4	0.63	0.22	0.14	0.18	0.22	0.41	0.45	0.49	0.23	0.42	0.3	0.25	0.19	0.65	0.38	0.48	0.84	0.64	0.07	0.37	0.45	0.28	1.06	0.26	0.57	0.07	0.57	0.59	0.14	0.66	0.08	0.28	0.44	0.2	1.16	0.3	0.37	0.21	0.77	0.45	0.66	0.49
RB1	81.07	68.47	98.34	82.93	81.39	81.25	89.25	81.69	97.71	112.33	108.93	94.08	121.26	108.39	105.02	107.79	86.23	87.03	102.07	89.59	114.03	115.46	91.84	116.34	60.98	69.46	67.69	61.32	50.43	98.22	97.82	99.53	88.91	91	91.97	87.25	94.79	102.02	96.08	95.78	82.62	74.77	84.53	99.43	74.99	80.82	77.96	84.81	76.47	90.64	92.01	91.57	93.05	95.17	99.36	97.65	93.99	103.39	94.9	97.25	101.76	98.57	102.21	87.47	81.26	86.35	97.61	107.82	99.93	93.01	71.97	70.44	74.33	65.28	90.61	84.67	97.68	90.25	93.6	97.21	93.63	90.77	52.96	55.69	59.98	56.63	89.05	103.82	104.2	101.73	95.31	96.26	104.02	98.11
LPAR6	54.23	30.75	59.11	49.2	47.9	55.37	51.93	46.12	57.55	53.44	53.26	53.34	74.14	65.73	60	53.54	51.82	52.66	49.77	60.13	39.06	39.28	38.58	38.64	22.66	30.01	25.71	23.38	20.36	20.14	19.57	22.16	72.8	69.69	74.53	76.68	67.68	66.61	69.06	65.82	68.2	57.45	63.66	66.83	27.35	22.94	30.82	47.86	37	43	55.9	55.3	52.1	55.79	51.55	79.15	80.41	84.71	86.89	82.06	80.33	79.39	78.25	78.22	74.82	66.3	100.75	92.26	93.27	94.92	42.16	29.66	35.63	31.45	90.17	81.18	74.57	74.72	93.72	94.05	79.27	104.89	18.09	16.55	20.11	16.9	68.63	61.73	62.23	61.2	86.46	90.12	89.34	87.18
RCBTB2	27.69	22.42	26.85	22.85	26.34	27.9	25.11	24.54	27.51	33.75	29.87	27.29	34.7	35	31.93	34.05	20.65	24.46	23.28	25.22	22.15	19.62	24.6	22.82	12.05	12.86	13.48	13.02	16.49	16.67	16.15	14.18	34.94	33.86	33.84	32.56	28.3	27.84	25.97	26.21	32.54	31.52	35.5	35.81	25.82	20.91	21.7	22.28	17.97	20.65	21.86	24.04	20.21	20.25	22.77	32.84	31.58	30.53	31.86	36.22	37.8	35.87	35.04	28.55	25.14	26.41	41.15	47.18	50.42	43.32	14.45	12.18	13.84	10.26	34.24	31.65	28.72	29.41	27.97	27.19	28.71	29.95	7.49	7.28	9.09	7.15	31.84	29.52	26.59	28.02	34.58	33.91	35.61	35.57
LINC00462	1.99	0.83	2.73	3.63	0.35	3.2	1.48	2.6	2.34	1.28	1.99	1.23	4.14	2.86	2.26	1.67	2.84	1	0.87	1.02	4.54	4.48	10.45	8.22	1.81	2.33	3.17	3.73	10.6	5.57	5.52	4.91	1.7	1.99	2.86	2.02	3.06	0.47	1.92	2.1	2.31	1.15	0.91	1.29	2.08	2.57	3.53	0.78	1.16	0.86	1.62	2.5	1.83	0.8	0.61	1.93	1.91	2	2.02	1.09	1.2	1.67	0.87	1.22	0.99	2.7	1.09	1.45	1.51	1.42	1.23	1.3	0.93	1.5	1.35	1.06	1.5	0.74	2.77	3.95	1.82	1.93	1.09	0.63	0.43	1.21	6.73	6.71	3.75	5.26	2.27	0.86	1.39	2.52
CYSLTR2	0.87	0.84	1.35	2.5	0.88	0.86	1.74	1.55	1.59	1.84	1.88	1.16	1.77	1.95	0.94	1.49	1.76	1.24	0.87	0.78	3.12	3.39	6.48	3.75	0.62	0.83	1.53	1.49	7.5	3.04	3.48	3.06	2.77	1.54	2.57	2.32	2.17	1.23	1.15	1.41	3.39	1.41	2.64	2.81	1.57	0.87	1.57	2.12	1.86	1.63	2.96	2.84	2.49	3.18	2.12	4.33	2.75	1.94	2.46	2.05	2.45	1.93	2.11	1.24	1.27	1.18	2.24	2.84	2.65	3.56	1	0.86	1.43	0.57	1.28	2.12	1.92	1.71	1.25	2.49	2.71	1.01	0.95	1.26	0.98	0.84	2.42	1.61	1.75	1.51	1.92	1.48	1.78	1.87
FNDC3A	56.29	50.6	64.01	57.94	60.77	63.84	65.55	59.73	61.27	62.44	66.67	55.18	72.08	65.22	59.87	64.31	59.58	60.7	66.22	60.2	67.08	62.15	57	62.95	83.04	80.95	77.74	74.85	31.59	65.47	66.37	66.4	74.04	74.87	72.31	72.91	61.03	59.45	62.1	61.55	69.34	59.23	69.44	74	78.97	81.72	81	83.14	79.86	80.67	87.12	99.11	104.64	107.43	103	66.94	65.42	69.36	66.75	70.26	71.43	69.04	75.07	62.62	60.22	59.02	71.8	83.33	84.59	70.59	128.41	130.88	125.81	108.97	65.48	67.74	66.06	61.93	65.91	66.94	63.07	67.39	121.54	127.69	126	132.54	51.62	59.82	57.17	62.44	75.19	75.82	79.31	73.69
MLNR	0.12	0	0	0.32	0.15	0.13	0.07	0.17	1.7	0.6	0.52	0.6	1.23	0.69	1.27	0.33	0.31	0.14	0.54	0.91	0	0.33	0.81	0.09	0.27	0	0.25	0	0	0.61	0.41	0.41	0	0	0.14	0	0.47	0.19	0.79	0.84	0.38	0	0.47	0.28	0.17	0.16	0	0.16	0.17	0.47	0.99	0.44	0.23	0.26	0.67	0.08	0.21	0.08	1.04	0.22	0.35	0.23	0	0.31	0.12	0.26	0.14	0.13	0.16	0.22	0.78	0.74	0.56	0.13	0	0.16	0	0.61	0.33	0.47	0	0.15	0.28	0.58	0.06	0	0.57	0.07	0.29	0.38	0.13	0.59	0.14	0.11
CDADC1	8.41	11.14	9.33	10.09	8.77	9.62	10.57	11.09	7.67	8.97	8.93	9.98	9.07	9.48	8.38	8.56	10.24	9.28	9.15	9.41	10.45	10.05	10.11	9.72	12.86	10.39	11.82	12.09	10.77	10.58	9.85	8.87	12.69	12.3	10.2	11.58	8.39	9.11	8.74	10.03	10.4	10.24	11.15	11.61	11.17	11.45	9.93	9.34	10.44	9.71	10.14	11.64	11.27	9.92	10.83	9.58	11.02	11.05	12.13	9.06	10.5	10.21	11.41	9.58	8.52	10.39	12.02	11.22	11.72	12.17	9.6	8.69	10.32	8.29	11.89	8.84	9.08	9.81	11.58	10.19	11.35	11.73	7.59	7.05	9.16	7.79	9.26	10.47	9.71	8.41	9.22	11.62	10.82	11.82
CAB39L	6.94	5.4	7.09	6.35	5.43	4.54	6.79	6.23	6.82	7.31	9.3	7.24	8.3	6.84	7.58	7.67	5.58	6.38	6.08	6.1	5.71	5.29	6.56	4.76	9.89	8.51	12.32	11.59	6.17	8.31	6.7	7.4	6.21	5.31	5.04	5.01	7.33	7.01	7.89	6.63	6.21	5.99	5.5	5.86	6.34	5.94	6.15	6.67	5.4	5.1	5.81	7.73	7	5.45	6.88	6.38	6.06	6.13	7	6.85	6.02	5.76	7.13	5.71	6.14	6.32	5.69	7.83	7.42	7.23	6.87	6.74	6.65	7.1	5.72	6.12	6.35	6.43	7.1	5.6	6.88	7.28	10.75	9.7	9.76	8.94	7	8	7.99	7.2	6.02	6.04	6.39	6.11
SETDB2	7.51	7.52	7.44	6.65	7.53	8.47	8.1	7.82	7.42	9.1	7.19	7.16	9.6	7.37	8.55	7.35	6.37	7.26	6.69	7.2	7.42	7.26	6.92	7.54	11.45	11.53	10.05	10.84	8.82	11.26	11.74	9.81	8.99	9.74	8.89	9.16	6.27	7.13	7.15	7.03	8.18	7.72	8.41	9.2	10.84	10.7	10.64	6.36	5.87	6.19	7.94	6.01	5.79	7.37	6.17	8.13	9.25	7.55	10.15	7.86	9.3	7.62	7.93	7.45	6.42	8.53	9.01	10.96	9.63	8.82	8.42	7.3	7.41	6.36	8.92	7.55	8.94	7.65	7.72	9.86	8.09	8.82	8.18	7.21	6.8	6.96	6.57	6.58	7.98	7.18	8.84	8.94	11.15	8.12
PHF11	41.32	35.95	39.98	35.83	31.23	29.93	32.7	31.5	43.55	41	39.03	37.52	36.14	31.08	29.91	24.57	38.69	37.91	36.58	41.09	39.86	39.96	37.83	41.21	35.8	44.84	35.91	37.72	37.98	45.41	42.05	40.42	36.68	36.41	35.78	37.12	44.2	42.63	44.28	41.57	30.17	26.88	22.93	35.43	33.22	38.03	35.71	27.94	28.27	33.6	38.1	28.77	23.33	28.46	26.95	38.03	37.49	34.63	39.27	35.53	36.4	35.81	34.5	43.36	43.28	45.42	38.62	38.72	39.82	42.71	66.23	60.3	58.57	57.55	47.7	48.37	45.48	46.52	30.05	30.27	32.14	30.32	95.8	85.47	86.06	92.08	43.11	40.66	40.7	45.19	39.83	42.67	35.27	37.82
RCBTB1	72.15	69.43	81.65	75.35	66.68	73.02	69.82	72.78	72.97	84.01	86.77	80.39	86.7	78.69	78.8	86.31	66.38	73.97	79.39	72.19	61.89	65.27	63.88	61.63	73.7	79.77	73.87	76.32	51.5	70.59	65.58	71.92	85.57	82.65	75.41	79.12	77.2	74.78	73.68	78.37	85.58	76.8	77.79	80.71	74.3	70.9	72.62	84.11	75.47	79.12	83.71	83.88	82.26	80.31	83.34	78.75	78.59	84.23	81.66	82.5	85.24	85.45	83.43	71.37	74.2	76.34	86.13	90.81	93.08	82.99	68.3	67.7	68.17	64.28	79.35	83.2	86.89	77.02	80.46	84.01	83.46	85.67	58.84	62.59	64.18	55.91	73.72	76.39	76.27	72.03	77.03	74	79.19	82.03
ARL11	2.44	2.22	1.98	2.11	1.12	1.22	1.54	1.38	2.14	2.63	3.24	2.27	3.38	2.58	3.8	3.88	1.21	1.2	1.11	0.69	3.2	1.98	2.71	2.36	0.49	1.06	0.95	1.46	1.85	0.81	0.75	1	1.44	1.6	1.04	1.34	1.82	1.44	1.78	1.71	1.13	2.1	1.05	1.52	0.96	1.18	1.49	1.14	0.98	1.46	1.16	2.28	0.59	1.29	1.16	1.11	1.85	1.63	1.69	0.67	1.47	1.06	1.55	1.94	1.7	1.3	1.32	1.08	2.1	1.6	1.59	1.38	1.53	1.29	1.45	1.26	1.25	1.14	1.94	2.28	2	1.7	6.7	5.02	4.53	4.6	2.3	2.28	1.21	1.8	1.62	0.93	1.34	1.46
EBPL	76.03	74	65.29	72.31	75.9	79.38	79.65	77.65	53.58	63.83	66.81	62.34	78.89	60.44	73.13	61.01	47.06	49.85	47.96	42.3	48.75	59.52	67.85	50.29	71.91	73.58	67.86	62.38	112.11	69.17	67.35	68.83	59.35	62.38	62.69	64.73	56.26	54.06	53.57	53.48	54.21	52.02	56.74	53.14	57.55	55.26	55.92	38.87	40.71	47.46	43.99	50.59	50.16	48.97	41.36	52.71	56.46	56.1	67.56	59.27	63.51	50.72	57.51	63.88	54.33	58.2	62.48	56.68	59.68	56.28	59.92	66.44	59.68	57.44	50.79	46.81	47.08	48	55.66	56.99	60.12	57.56	78.09	70.96	78.86	72.68	67.39	63.32	53.38	52.31	50.39	61.02	57.16	56.43
KPNA3	110.1	108.93	116.71	108.19	111.1	109.04	115.17	110.56	108.42	105.84	118.05	108.66	127.69	121.1	111.71	120.11	103.97	104.58	110.56	106.18	94.96	99.43	89.41	95.3	124.73	115.81	125	120.95	68.24	96.89	98.05	99.99	102.57	106.24	107.69	106.51	104.62	108.23	106.09	112.84	104.6	98.89	113.91	108.88	117.48	119.24	118.36	107.38	104.69	114.32	115.95	117.35	113.91	109.84	103.26	106.41	110.35	112.89	102.33	107.29	113.99	101.69	114.34	108.5	108.1	106.53	100.41	110.73	112.41	97.66	102.47	107.9	106.74	101.21	97.42	95.68	94.35	94.78	106.53	104.37	103.75	111.48	112.25	113.15	111.08	111.53	94.03	102.76	99.92	107.03	109.03	102.15	112.48	107.22
CTAGE10P	0.05	0.04	0	0	0.12	0	0.06	0.02	0	0.06	0	0	0	0	0.07	0.07	0.07	0	0.15	0	0.08	0.03	0.11	0.31	0.11	0.27	0.27	0.28	0.14	0	0	0.09	0	0.12	0	0.17	0	0	0	0	0.16	0.14	0	0	0.14	0.34	0.13	0	0	0	0.12	0.12	0.07	0	0	0.07	0.17	0	0.12	0	0	0	0	0	0	0	0.12	0	0	0	0	0	0.06	0	0	0	0.03	0	0	0	0	0	0	0.05	0	0	0.3	0	0	0	0	0.07	0.23	0.09
SPRYD7	21.87	23.17	23.63	24.73	22.58	23.15	25.13	24.92	22.06	24.27	27.79	26.58	26.56	25.81	25	26.89	23.26	23.18	26.15	23.69	25.45	23.75	24.75	23.79	26.4	31.6	28.66	28.1	21.43	18.89	20.31	18.19	21.53	24.88	20.76	24.47	22.94	23.69	22.35	24.6	25.04	23.57	25.66	21.1	21.72	22.7	24.79	29.74	32.98	30.15	28.65	29.1	22.41	25.04	22.59	24.71	25.01	25.16	24.33	22.93	25.16	24.53	25.66	25.51	23.98	22.22	22	23.3	20.75	20.55	24.98	24.84	23.1	25.03	24.99	19.18	23.39	21.4	26.3	26.48	29.03	26.14	31.48	29.4	35.07	35.5	22.68	25.53	20.37	21.21	20.46	18.69	21.21	21.64
DLEU2	1.71	1.95	1.65	1.89	2.65	2.39	2.16	2.58	3.18	2.43	2.82	2.78	3.85	3.44	3.23	2.44	2.31	1.54	1.34	1.13	1.72	2.76	4.83	2.26	3.96	3.74	3.3	4.64	6.43	4.16	4.68	3.54	3.43	3.14	2.63	4.28	2.47	1.56	2.17	1.34	3.29	2.12	1.8	2.63	2.34	3	3.15	2.09	1.87	1.87	2.05	3.53	3.23	3.08	2.82	1.92	2.18	2.18	1.65	2.01	1.74	1.82	1.71	1.32	1.75	2.08	1.83	4.26	2.65	2.37	1.55	1.87	1.12	1.26	2.41	2.17	1.55	1.58	1.4	2.3	2.13	2.31	1.27	1.51	0.94	1.51	1.69	1.4	1.33	1.35	2.46	2.29	1.39	2.06
MIR3613	0	0	0	0	0	2.82	0	0	1.1	0	1.23	0	2.5	0	1.21	0	0	0.98	0	0	0	0	0	0	1.94	2.29	0	0	0	0	0	0	2.22	1.06	2.04	0	1.12	0	0	0	1.36	0	1.33	2.02	1.22	1.16	1.43	0	2.48	0	1	0	0	0	0.6	0	1.95	1.07	1.98	0	0	1.09	0.79	0	0	0	0	0	0	0	0	1.61	1.98	0.93	0	0	0	0.86	0	0	0	0	0	0	0.83	0	0	0	0	0	0	0.84	0	1.6
TRIM13	14.94	12.96	14.38	15.07	16.3	16.91	17.77	16.64	16.61	15.21	15.99	15.77	18.27	15.9	15.14	14.49	19.74	19.93	18.43	19.74	18.69	17.15	19.51	18.61	16.62	18.79	18.69	16.15	16.78	18.71	15.71	16.31	17.3	18.23	17.79	17.68	19.08	18.2	19.16	18.42	17.1	15.15	17.17	17.8	17.84	16.75	17.56	17.69	16.52	16.8	18.89	15.07	14.89	14.28	14.42	18.65	18.25	17.6	18.09	18.17	19.43	16.88	18.85	19.56	18.81	18.61	17.83	18.74	19.55	17.99	19.44	18.97	18.57	17.57	16.47	19.4	16.54	15.47	20.28	19.45	20.08	20.78	13.53	12.29	12.77	11.9	17.31	17.4	16.25	18.91	18.24	17.32	18.98	18.09
KCNRG	1.93	1.4	0.52	1.85	1.1	1.36	1.35	0.86	1.76	1.21	1.38	1.73	1.67	0.99	1.23	1.36	1.31	1.42	0.64	1.34	2.2	0.69	3.39	2.03	1.66	1.72	1.19	2.18	2.9	2.18	1.9	1.39	0.89	1.36	0.87	1.33	1.87	0.93	1.27	1.46	1.02	1.11	1.86	0.92	1.11	1.49	0.92	1.17	1.66	0.66	1.45	1.18	0.98	1.41	0.8	2.75	1.67	1.03	1.16	1.42	1.19	1.41	1.18	0.88	1.07	1.05	1.27	1.2	1.31	1.57	0.82	0.86	0.85	0.8	0.96	1.45	1.44	1.02	0.7	1.36	1.34	0.98	0.53	0.35	0.85	0.53	2.17	1.11	1.44	0.96	1.67	1.03	1.13	1.37
MIR16-1	0	0	1.05	0	1.01	0	0	0	0	0	0	0	0	0	0	0	0	0	0	0	0	0	0	0	0	0	0	1.05	0	0	1.44	0	0	0	0	0	0	0	0	0.83	0	0	0	0	0	0	1.4	0	0	0	0	0	0	1.84	0	0	0	0	0	0	0	0	0	0	0	0	0	0	0	0	0	0	0	0	0	0	0	0	0	0	0	0	0	0	0	0	0	0	0	0	0	0	0	0
MIR15A	0	0	0	0	0	0	0	0	0	0	0	0	1.31	0	0	0	0	0	0	0	0	0	0	0	2.03	0	0	0	0	0	0	0	0	0	0	0	0	0	0	0	2.85	0	0	0	0	0	0	0	0	0	0	0	0	0	0	0	1.02	3.35	0	0	0	0	0	0	0	0	0	0.94	0	0	0	0	0	0	0	0	0	0	0	0	0.97	0	0	1.93	0	0	1.06	0	0	0	0	0	0	0
DLEU1	6.28	7.53	5.47	6.66	6.92	6.15	6.54	6.92	3.59	5.06	4.16	4.58	5.62	4.69	4.75	5.41	5.81	5.9	6.14	4.96	4.9	7.14	4.8	4.73	6.59	6.13	7.94	6.83	7.75	8.56	6.71	5.55	5.98	7.2	4.61	6.11	5.13	7.09	6.23	6.37	5.58	5.43	6.5	5.62	8.27	6.92	8.49	4.34	5.53	6.71	6.1	4.67	5.4	5.99	5.53	7.09	6.05	5.45	6.01	6.31	7.05	7.01	7.42	5.58	5.27	5.69	5.28	6.34	6.38	5.92	7.92	6.97	8.73	7.54	7.06	6.67	6.67	5.84	6.1	5.71	6.58	7.31	10.14	10.02	10.58	10.36	5.5	7.28	5.29	4.31	6.24	5.48	7.39	6.18
ST13P4	5.83	3.34	5.82	6.66	5.38	3.99	5.9	4.77	5.26	6.07	6.69	4.45	4.08	3.66	4.87	4.85	5.57	4.17	4.94	4.24	4.92	4.84	4.18	2.7	6.43	8.22	7.56	4.31	6.28	7.05	4.18	4.8	5.45	5.66	5.77	5.93	3.3	4.99	5.67	5.46	11.4	9.87	10.31	5.44	6.12	5.7	7.02	8.13	10.27	11.25	9.4	4.79	5.23	6.25	4.56	3.91	3.3	3.72	4.2	3.48	5.26	4.76	6.52	4.56	5.71	5.86	6.44	6.25	6.76	5.92	5.83	4.47	4.85	5.66	5.74	5.17	4.25	4.14	4.86	6.03	6.06	7.3	6.11	4.82	6.71	6.3	3.98	6.23	6.31	7.02	5.81	4.84	3.14	4.18
DLEU1-AS1	0.1	0	0	0.14	0	0.11	0	0.67	0	0	0	0.1	0.15	0.39	0.14	0	0	0	0	0	0.49	0.7	0.46	0.31	0.46	0	1.11	0.26	0.28	0.69	0	0.69	0	0	0.36	0.42	0.27	0.22	0	0.2	0	0.44	0	0	0.15	0.42	0	0	0	0	0	0.5	0	0	0.07	0	0.58	0.13	0.12	0	0.24	0.13	0.09	0	0	0	0	0.11	0	0	0	0	0	0	0	0.13	0	0	0	0	0	0	0	0.33	0.2	0	0.36	0.35	0.39	0.11	0.22	0	0.34	0.1
DLEU7	0.18	0.07	0	0	0.13	0.05	0.07	0.12	0.19	0.1	0.09	0	0.18	0.16	0.18	0.06	0.03	0.17	0.15	0	0.07	0.34	0.05	0.19	0.09	0.11	0.23	0.21	0.91	0.5	0	0.35	0.14	0.1	0	0.29	0.11	0.11	0.08	0	0.26	0	0.03	0.15	0.09	0.09	0.07	0	0.12	0.27	0.05	0.33	0.12	0.09	0.09	0.17	0.1	0.21	0.14	0.05	0.05	0.05	0.04	0.16	0	0.36	0.02	0.07	0.05	0.05	0.23	0.12	0.1	0.09	0.05	0.06	0.18	0.08	0.02	0.19	0.18	0.26	0.14	0.05	0.12	0.07	0.25	0.17	0.08	0.04	0.02	0.06	0.09	0.04
DLEU7-AS1	1.17	0.32	0.52	0.83	0	0.54	0.56	0.23	0.53	0.21	0.47	0.33	1.26	0.73	0.47	0.45	0.48	0.66	0.25	0.34	2.71	0.85	4.25	1.89	0.93	0.66	1.4	0.52	7.25	1.89	0.71	2.5	0.54	0.92	0.79	0.63	0.87	0.22	0.49	0.04	0.98	0.24	0.26	1.12	0.47	0.67	2.07	0.55	0.54	0.6	0.29	0.76	0.12	0.09	0.17	0.35	0.8	0.82	0.76	0.56	0.34	0.68	0.34	0.21	0.24	0.47	0.47	0.56	0.11	0.25	0.45	0.08	0.19	0.18	0.38	0.82	0.27	0.08	0.85	0.53	1.07	0.42	0.57	0.13	0.44	0.04	1.07	0.14	0.39	0.82	0.49	0.08	0.23	0.46
RNASEH2B-AS1	0.47	1.25	1.34	0.16	0.86	2.1	0.81	0.67	1.84	0.45	1.71	1.19	1.74	1.36	0.84	1.94	0.47	1.92	0	1.25	3.63	3.42	11.51	4.92	3.11	2.55	1.79	2.83	12.13	5.28	3.09	2.42	2.64	0.59	0.85	1.32	0.78	0.38	0.79	1.3	2.09	0.85	0.56	1.69	3.07	1.62	2.2	1.76	0.17	2.19	1.26	2.05	0.12	0.92	0.58	0.67	0.82	2.08	1.24	1.34	1.96	0.31	0.44	0.31	0.93	0.68	0.69	1.75	1.08	0.73	0.59	0.9	0.69	0.26	0.42	0.79	0.78	0.96	0.65	1.39	2.2	1.51	1.1	0.64	0.81	2.98	1.41	1.24	0.68	1.25	1.28	1.4	1.88	1.23
RNASEH2B	9.64	12.28	9.32	9.12	10.96	9.25	8.77	9.57	10.1	11.59	8.77	8.45	8.55	9.13	10.53	11.81	10.31	8.54	8.66	7.37	13.31	11.83	9.59	10.74	16.64	16.88	17.54	17.25	21.62	15.9	16.9	17.7	13.54	12.71	11.06	12.32	10.96	9.25	10.26	10.87	9.43	8.05	11.13	9.92	8.58	7.97	8.32	8.66	6.55	10.46	8.62	10.1	9.58	9.49	9.55	10.32	8.78	8.86	9.12	9.01	12.82	10.93	10.3	9.5	9.57	10.65	12.59	12	11.36	11.59	10.68	9.74	8.41	12.39	10.43	12.48	11.84	13.97	9.25	7.18	8.68	9.77	14.62	15.73	11.58	13.21	11.49	9.15	8.59	10.22	10.42	9.93	8.8	11.06
GUCY1B2	0.1	0.15	0	0.07	0	0.16	0.2	0.07	0.03	0.09	0.04	0	0.11	0.06	0.24	0.07	0.06	0.2	0	0.06	0.08	0.4	0.33	0.23	0.11	0.07	0.24	0.12	0.61	0.17	0.3	0.13	0.19	0.09	0.06	0.14	0.03	0.03	0	0.12	0.47	0	0	0.12	0.21	0	0.21	0	0	0.03	0.12	0.51	0	0.03	0.09	0.07	0.25	0.06	0.11	0.06	0.06	0.09	0.05	0.03	0	0.07	0	0.03	0.06	0.12	0.02	0	0	0.05	0.17	0.16	0	0.15	0.11	0.19	0.16	0.06	0.09	0.03	0.05	0.13	0.26	0.06	0.05	0.13	0	0.07	0.19	0.07
LINC00371	0.13	0.09	0.08	0.35	0.12	0.51	0.19	0.37	0.08	0.17	0.09	0.13	0.48	0.42	0.23	0.13	0.21	0	0.2	0.23	1.05	0.45	1.91	1.3	0.48	0.83	1.07	0.66	3.97	2.23	2.55	2.22	0.68	0.9	0.7	0.64	0.3	0.14	0.09	0.13	0.73	0.05	0	0.08	0.19	0	0.77	0.04	0.24	0.35	0.27	0.28	0.16	0.07	0.05	0.41	0.23	0.04	0.23	0.12	0	0.08	0.18	0.08	0.06	0.05	0.08	0.28	0	0.16	0.16	0	0	0	0.08	0.3	0.32	0	0.39	0.17	0.18	0.25	0	0	0.16	0.14	0.7	0.15	0.03	0.21	0.28	0	0.04	0.4
FAM124A	0.59	0.56	0.8	0.88	0.66	0.87	0.91	1	1.03	0.93	1.79	1.15	0.6	1.06	1.16	0.78	1.76	1.15	1.79	1.15	1.75	1.76	1.47	2.62	2.67	2.38	2.92	2.01	3.8	5.27	6.31	4.84	2.7	3.39	3.19	3.15	1.12	1.43	1.29	1.4	1.98	1.3	1.8	2.02	48.87	55.56	47.11	2.51	2.8	2.41	2.71	3.24	2.32	3.98	2.61	1.19	1.37	1.15	1.12	1.47	1.63	1.13	0.85	0.9	1.51	1.74	0.61	0.75	0.93	0.59	5.52	4.45	6.04	4.04	1.24	1.18	1.07	1.29	1.29	1.04	1.45	1.21	1.85	2.52	2.38	2.13	0.9	1.3	0.88	1.38	1.7	1.76	1.43	1.72
SERPINE3	0.35	0.68	0.32	0.7	0.37	0.4	0.58	0.19	1.06	0.39	0.67	0.62	0.08	0.52	0.15	0.21	0.94	0.42	0.52	0.85	0.58	0.57	0.7	1.03	0.7	0.55	0.99	0.39	0.71	1.14	0.54	0.61	1.28	1.15	1.11	0.57	0.88	0.39	0.82	0.31	0.58	0.81	1.21	0.37	2.22	1.26	1.56	0.35	0.82	1.29	1.09	0.95	0.7	0.57	0.54	0.94	0.3	0.58	0.66	0.64	0.43	0.2	1.38	0.47	0.3	0.52	0.71	0.87	1.14	0.82	0.36	0.24	0.18	0.39	1.14	0.21	0.95	0.47	1.63	0.6	0.84	0.78	0.12	0.45	0.3	0.11	1.35	0.42	0.49	0.38	0.78	0.56	1.22	0.39
MIR5693	0	0	0	0	0	1.12	0	0	0	0	0	0	0	0	0	0	0	0	0	0	0	2.79	0	0	0	0	0	0	0	0	0	0	0	0	0	4.24	0	0	8.09	1.01	0	0	0	2.4	0	1.39	0	0	0	0	0	0	1.97	0	0	0	0	0	0	0	0	0	0	0	0	0	1.17	0	0	1.25	0	0.96	0	0	0	0	0	0	0	0	0	0	0	0	1.98	0	0	1.18	0	0	1.1	1	0	0
INTS6	17.05	15.97	18.16	16.67	18.35	19.61	19.98	17.95	17.92	19.21	17.87	15.33	23.71	19.27	18.75	18.11	18.56	20.37	20.87	19.86	15.81	15.42	12.2	14.48	25.11	23.6	24.75	23.75	13.68	19.46	19.06	18.19	24.03	22.62	22.72	23.24	20.5	20.36	19.16	19.36	18.81	15.25	16.69	20.43	25.5	24.62	26.85	16.05	14.02	17.43	20.69	19.32	19.75	19.98	19.39	20.28	19.3	21.02	20.28	19.27	21.33	20.88	20.61	20.64	20.5	20.31	20.89	24.97	23.34	21.99	26.29	25.17	23.52	22.27	21.42	19.97	20.49	20.13	21.7	20.86	21.04	20.21	24.91	23.44	22.5	23.12	13.36	18.56	16.97	17.31	20.81	18.65	18.88	19.12
INTS6-AS1	2.22	1.74	1.77	2.3	2.73	2.91	2.89	2.31	0.49	1.54	1.36	2.07	3.17	2.88	1.34	3.58	2.21	2.71	2.27	4.42	1.36	4.01	3.82	0.72	3.21	2.02	2.97	3.19	2.34	2.58	4.89	3.19	2.34	2.23	3.5	4.85	2.86	3.55	2.5	2.73	2.11	2.03	3.1	2.45	1.76	1.8	2.53	4.19	2.2	1.24	1.11	1.28	1.92	2.6	2.78	2.51	1.73	2.36	3.5	2.35	1.56	2.54	2.09	3.65	1.66	2.03	1.53	2.88	3.56	1.97	1.97	3.83	1.2	1.13	3.63	3.75	2.26	1.91	2.36	4.28	3.49	1.44	2.18	2.75	2.58	1.58	1.79	2.29	2.26	1.49	3.66	1.58	2.23	1.59
MIR4703	0	0	0	0	0	0	0	0.89	0	0	0	0	0	0	0	0	0	0	0	0	0	0	0	0	0	0	1.29	0	0	3.21	0	0	0	0	0	0	0	0	0	0	0	0	0	0	0	0	0	0	0	0	0	0	0	0	0	0	0	0	0	0	0	0	0	0	0	0	0	0	0	2.3	0	0	0	0	0	0	0	0	0	0	0	0	0	0	0	0	0	0	0	0	0	0	0	0
WDFY2	6.63	7.63	9.24	7.72	7.24	7.32	7.36	8.69	6.4	7.13	7.69	5.33	7.18	6.21	6.38	6.32	5.51	6.54	6.58	5.68	7.98	7.8	6.93	6.86	10.02	10.5	11.32	11.53	5.64	8.94	7.85	8.51	9.91	11.2	9.32	9.01	6.42	6.77	7.16	6.21	7.86	7.77	7.25	7.79	8.85	9.86	11.09	7.81	6.52	8.16	6.88	8.95	7.53	8.34	7.76	7.92	6.83	7.67	8.62	7.75	7.4	7.24	7.09	5.28	5.69	6.28	9.25	8.79	9.04	8.29	10.44	10.98	12.47	11.73	7.39	7.28	7.9	7.72	9.44	9.5	7.97	9.46	8.96	10.79	11.79	9.4	5.42	8.18	7.63	7.26	8.57	7.58	9.6	8.57
DHRS12	10	9.68	8.64	11.23	8.16	8.8	10.05	8.97	9.42	8.56	9.28	8.48	7.74	7.33	9.27	6.85	8.94	8.29	7.66	6.98	9.39	10	9.67	11.73	3.82	4.15	3.25	4.15	8.54	6.06	6.19	5.29	7.56	7.54	8.49	7.71	9.99	8.85	9.49	9.18	9.37	8.97	7.55	8.87	7.16	5.06	6.28	8.41	6.57	6.61	8.23	7.02	6.95	5.89	7.44	9.59	10.4	9.51	11.51	8.26	9.29	8.52	8.49	8.34	8.94	10.26	9.25	9.04	10.24	8.38	8.14	7.16	8.92	6.98	10.97	8.95	9.22	9.63	8.99	9.49	8.11	8.84	8.57	6.79	7.12	7.5	9.59	9.98	10.76	8.72	9.41	9.94	10.45	9.76
LINC00282	0.14	0.22	0.16	0.12	0.24	0.24	0.08	0.07	0.02	0.14	0.29	0.07	0.18	0.09	0.13	0.15	0.05	0.25	0.04	0.13	0.23	0.1	0.41	0.33	0.14	0.15	0.15	0.23	0.79	0.31	0.09	0.27	0.35	0.09	0.73	0.2	0.17	0.08	0.02	0.22	0.43	0.23	0	0.13	0.08	0.12	0.33	0.22	0	0.05	0.13	0.44	0.23	0.14	0.03	0.45	0.25	0.14	0.17	0.16	0.13	0.18	0.13	0	0.07	0.16	0.21	0.21	0.07	0.11	0.11	0.03	0.1	0.16	0.23	0.1	0.12	0.07	0.02	0.16	0.24	0.11	0.35	0.62	0.26	0.36	0.28	0	0.17	0.15	0.04	0.12	0.47	0.39
CCDC70	1.26	4.4	1.45	1.04	0.93	0.99	0.88	0.73	0.5	0.16	0.19	0.64	0.38	0.49	0.36	0	0.67	0.15	0.26	0.45	0	0.18	0.43	0.39	0.22	0.69	0.44	1.05	0.36	0.33	0.33	0.98	0.17	0.56	0.54	0.89	0.51	0.69	0	0.51	1.03	0.37	0.8	0.08	0	0	0.22	0.87	0.94	0.59	1.06	0.95	0.62	0.28	0.68	0.27	0.96	0.48	0.89	0	0.38	1.4	1.07	0.17	0.5	0.92	0.45	0.27	0.17	0.47	2.95	2.79	4.03	2.66	0.45	0.17	0.63	0.13	0.98	0.67	1.05	0.98	35.8	45.47	44.62	38.01	1.3	0.74	0.99	0.41	0.97	0.76	0.87	0.84
ATP7B	9.51	8.33	8.99	9.6	7.7	8.18	9.4	8.72	9.7	10.71	9.26	8.68	8.52	10.96	9.6	10.19	8.11	8.39	9.2	7.74	8.02	8.34	8.1	7.89	7.45	7.64	7.15	7.57	4.87	7.34	7.91	7.49	10.07	10.54	9.42	10.99	8.83	10.39	10.77	9.73	9.89	9.66	9.54	10.17	10.65	10.67	12.8	10.2	9.46	9.12	8.53	9.22	8.89	9.55	10.57	8.62	9.59	9.75	8.53	9.69	9.82	9.86	9.53	7.54	8.95	7.77	9.98	9.49	9.98	8.69	7.64	6.91	7.61	6.3	9.14	9.81	9.96	8.26	9.81	8.41	8.32	8.47	8.08	8.52	7.45	7	8	9.67	8.92	9.33	7.62	7.07	7.69	8.01
ALG11	12.03	15.08	15.53	11.35	11.98	13.46	14.96	13.89	12.11	12.08	12.76	10.89	13.93	12.02	10.17	12.68	11.24	14.27	13.37	11.29	11.76	13.01	14.78	10.76	12.81	14.28	12.34	13.35	6.94	10.27	10.41	11.9	13.28	14.33	15.56	16.88	11.74	12.38	14.08	12.29	14.58	13.54	13.88	15.12	14.31	14.04	13.65	14.68	13.26	13.48	14.77	16.85	15.22	14.59	15.18	14.52	14.54	14.39	13.64	15.63	14.95	12.98	13.07	13.44	13.56	12.69	13.23	13.38	13.77	15.68	13.22	12.54	11.17	10.43	12.32	13.45	12.07	13.36	13.27	13.89	14.1	12.62	10.46	11.89	12.48	11.93	9.22	13.08	13.62	11.76	14.1	14.81	12.85	13.59
UTP14C	28.44	27.33	27.25	29.44	32.81	32.63	31.99	29.04	22.36	27.94	27.86	24.38	23.51	25.15	23.2	26.65	30.82	28.49	31.64	28.11	29.82	28.4	28.51	29.18	28.46	28.45	25.99	26.27	21.76	28.77	24.17	30.29	34.93	31.05	33.62	34.73	27.99	29.16	30.77	28.96	32.7	26.84	28.7	33.44	36.42	34.93	36.31	29.83	24.62	28.56	31.49	31.9	32.6	35.73	32.19	34.26	30.43	32.63	29.86	34.29	34.81	33.03	34.81	27.74	28.15	30.15	34.69	34.85	33.8	31.02	28.26	28.61	30.54	27.15	31.66	32.35	31.3	28.29	31.14	31.73	33.88	31.43	14.28	15.62	17.2	15.43	25.11	30.69	29.28	27.71	33.96	32.3	30.97	31.4
NEK5	1	1.14	0.99	0.93	0.37	0.59	1.04	0.91	0.56	0.64	0.95	0.81	0.89	1.13	0.83	0.65	1.09	0.58	0.66	0.86	2.41	2.3	3.65	2.1	1.24	1.43	1.56	1.53	6.09	5.63	5.84	4	2.45	1.71	1.91	1.52	0.7	0.76	1.25	0.66	1.34	0.69	0.83	1.11	1.2	1.04	1.58	1.26	0.89	0.64	1.25	1.06	1.18	1.15	0.8	0.71	1.45	0.92	0.44	0.79	1.02	0.72	0.63	0.39	0.79	0.69	1.06	1.07	1.22	1.18	0.48	0.36	0.53	0.36	0.56	0.91	1	0.64	0.66	1.32	1.16	0.77	0.59	0.55	0.62	0.93	1.06	0.88	0.66	0.43	1.61	1.25	1.49	1.29
LOC101929657	0.21	0.17	0.41	0.38	0.29	0.26	0.22	0.25	0.06	0.22	0.34	0.24	0.32	0.06	0.28	0.21	0.11	0.12	0.15	0.15	0.14	0.42	0.49	0.3	0.1	0.44	0.15	0.3	0.12	0.26	0.71	0.44	0.14	0.08	0.16	0.42	0.17	0.23	0.2	0.26	0.31	0.12	0.37	0.26	0.09	0.18	0.11	0.32	0.13	0.2	0.28	0.05	0.04	0.19	0.27	0.27	0.37	0.41	0.38	0.16	0.33	0.36	0.14	0.14	0.11	0.12	0.08	0.14	0.2	0.37	0.17	0.23	0.08	0.02	0.18	0	0.42	0.22	0	0.34	0.14	0.14	0.15	0.14	0.11	0.05	0.59	0.18	0.02	0.23	0.26	0.13	0.42	0.39
NEK3	78.83	61	79.46	74.01	71.95	71.16	70	66.35	84.89	81.01	88.18	83.73	99.41	75.04	74	66.72	54.83	58.24	54.6	60	40.07	43.95	36.89	42.05	32.83	40.04	30.92	29.06	37.8	42.8	43.48	42.13	69.82	65.18	54.87	64.69	80.67	69.51	73.99	69.5	64.53	57.62	58.88	73.65	45.29	43.56	42.8	64.04	46.28	51.89	62.75	53.1	51.62	52.15	50.29	89.3	82.55	83.6	87.67	80.22	79.97	83.81	72.16	79.21	75.64	84.29	71.82	79.22	79.32	75.23	65.99	57.3	63.03	58.42	81.91	81.14	75.78	79.52	79.18	81.06	76.37	80.56	95.2	85.67	75.63	88.55	80.83	74.47	76.12	73.76	68.91	68.51	67.71	71
MRPS31P5	24.46	18.19	20.08	18.78	15.79	19.31	18.95	18.54	21.19	24.29	24.24	19.23	26.72	20.07	18.14	17.9	17.29	15.28	15.9	16.29	12.82	12.4	19.78	14.08	13.45	16.43	14.05	13.2	16.86	18.41	14.73	17.5	21.29	19.79	16.42	21.59	20.36	16.28	19.12	21.8	21.02	19.32	19.81	19.68	14.4	16.62	17.33	23.21	16.28	21.55	26.2	19.99	20.47	22.71	21.15	22.99	20.23	19.3	23.56	20.48	19.41	21.58	20.19	23.05	21.13	20	22.93	22.32	21.26	21.16	14.16	14.57	14.23	13.75	23.26	20.14	19.61	21.12	20.15	23.61	21.32	26.25	14.1	11.48	11.17	14.26	18.51	19.89	20.14	18.39	23.94	21.28	19.48	21.14
LOC103191607	0.26	0.47	0.33	0.24	0	0.2	0.4	0	0.46	0.22	0	0	0	0.23	0.25	0	0.23	0.1	0	0	0	0.12	1	0.14	0.3	0.47	0.24	0.22	1.71	0	0.92	0.3	0	0	0.21	0.12	0	0.57	0	0	0.85	0.25	0.28	0.11	0	0	0.3	0.36	0	0	0	0	0	0	0.12	0.12	0.1	0	0.1	0	0.42	0	0	0	0	0	0	0	0	0	0	0	0.21	0	0.21	0	0	0	0.1	0	0	0	0	0.1	0	0	0	0	0	0	0.19	0	0.3	0.17
THSD1	178.16	92.3	186.73	151.64	174.6	177.62	177.21	154.36	188.09	158.37	176.08	165.86	114.88	104	105.28	110.17	230.41	254.8	256.35	275.43	86.61	90.53	70.79	87.84	88.65	111.31	90.86	92.54	81.56	107.95	108.01	113.76	137.69	148.75	139.58	153.25	324.7	306.91	358.74	312.49	149.08	133.66	136.18	132.51	72.24	67.89	73.24	296.01	260	248.27	262.02	174.2	162.5	185.61	176.33	191.34	206.77	198.05	214.98	160.18	162.28	176.69	154.66	338.62	349.76	331.06	141.44	143.82	130.57	142.56	31.72	27.67	29.82	28.72	200.55	183.31	176.26	174.6	252.3	280.46	262.22	272.84	36.16	37.59	40.83	35.84	253.69	251.63	308.52	279.96	121.19	127.57	127.04	126.22
VPS36	65.68	46.87	70.21	59.27	74.4	77.58	74.15	64.99	63.73	69.32	69.17	62.19	64.56	53.45	57.27	54.69	57.3	61.8	62.77	63.23	46.79	43.74	40.15	42.5	42.48	50.6	42.33	41.83	36.16	51.06	48.03	45.53	58.49	58.41	51.78	58.93	82.4	75.96	81.72	74.83	65.13	55.76	57.74	65.14	42.6	39.95	43.5	82.08	69.06	68.84	75.93	67.24	65.1	68.24	56.06	70.3	73.03	72.28	78.89	71.17	70.88	73.5	63.76	84.14	83.52	81.39	68.17	74.61	66.95	62.14	41.29	38.51	37.06	35.53	81.16	70	72.61	68.25	72.33	78.32	73.74	81.47	31.6	29.17	28.26	28.18	75.48	68.75	72.7	74.8	56.91	58.17	60.48	59.88
CKAP2	122.75	122.53	132.84	122.76	142.6	139.21	147.92	143.74	108.18	133.28	122.39	115.88	128.3	105.61	114.81	111.16	118.24	128.96	130.61	125.62	120.19	114.59	89.83	100.37	142.12	159.03	139.37	148.54	115.78	163.48	172.7	164.69	146.35	160.52	149.66	154.51	129.36	136.44	131.63	140.94	136.22	125.43	136.28	145.49	143.24	139.96	135.43	131.94	124.2	146.68	152.02	135.88	131.92	131.16	127.52	157.12	147.07	152.88	138.72	157.63	168.57	155.93	175.59	124.11	128.43	144.47	159.83	171.32	168.9	155.97	103.51	104.02	103.03	102.1	143.31	134.29	148.67	136.23	128.46	129.25	135.31	132.07	65.43	66.55	70	70	119.6	141.29	126.27	135.65	146.12	137.27	141.7	137.07
TPTE2P3	1.17	0.77	0.78	1.34	0.17	0.78	0.84	0.35	0.73	0.29	0.66	0.45	0.67	0.51	1.01	0.66	0.22	0.78	0.85	0.37	1.46	0.9	0.77	0.91	0.23	0.15	0.54	0.5	2.04	1.36	1.62	0.67	1	0.53	0.78	1.03	0.56	0.67	0.64	0.57	0.95	0.86	0.67	0.74	1.63	0.7	0.33	0.42	0.41	0.6	1.04	1.15	0.52	0.22	0.56	0.64	0.68	0.82	0.89	0.85	0.94	1.13	0.79	0.4	0.44	0.49	0.66	0.69	1.18	0.31	0.14	0.16	0.36	0.31	0.23	0.94	0.34	0.4	1.18	0.96	1.17	0.79	0.33	0.06	0.25	0.56	0.64	0.76	0.46	0.27	0.61	1.09	0.99	1.12
HNRNPA1L2	64.03	59.2	62.18	68.11	66.06	63.66	54.27	59.33	53.57	63.31	58.25	45.72	52.62	50.47	46.51	42.12	59.17	49.29	48.99	51.61	52.32	49.91	48.43	44.96	45.18	53.6	45.18	45.28	45.77	50.55	49.45	55.08	71.68	66.18	65.72	81.1	58.57	49.2	49.76	51.45	81.15	69.4	73.27	79.2	63.78	62.5	59.86	60.65	58.16	60.44	69.33	68.32	60.01	71.54	55.63	67.98	70.46	65.07	73.19	76.06	76.75	75.41	73.5	68.93	58.24	60.64	90.12	90.46	88.68	83.16	49.42	47.7	57.76	54.52	62.37	66.45	64.29	62.59	65.8	64.32	64.76	67.55	36.09	34.78	31.57	34.93	54.26	60.03	53.61	56.94	94.25	81.82	87.76	85.14
SUGT1	187.65	181.69	197.93	200.45	171.23	161.05	173.4	179.59	178.25	181.57	188.16	190.66	187.99	176.94	186.23	188.47	193.8	189.87	198.31	176.24	180.34	177.29	165.75	170.22	174.11	159.18	168.35	167.8	173.81	162.52	156.27	147.36	156.45	167.45	180.36	158.8	193.33	199.35	197.28	198.71	171.26	158.4	165.27	178.71	186.84	191.59	221.76	162.24	160.08	197.48	202.28	181.66	180.75	167.59	167.94	197.06	193.41	190.92	182.53	188.32	206.55	195.25	190.82	184.97	184.3	205.51	169.53	170.54	178.36	180.62	186.78	205.4	212.85	220.02	199.11	193.72	209.61	214.7	177.88	175.74	199.64	177.95	266.94	263.63	256.9	251.48	202.7	211.18	204.84	202.05	181.82	177.75	160.84	178.26
LECT1	0.3	0.36	0.64	1.32	0.31	0.17	0.18	0.39	0.46	1.1	0.37	0.21	1.05	0.33	0.51	0.35	0.67	0.59	0.26	0.96	0.33	0.63	2.43	0.63	0.41	0.48	1.05	0.19	0.85	0.35	0.36	0.78	1.14	0.96	1.6	1.64	0.74	0.44	0.75	0.26	0.82	0.59	0.32	0.43	0.52	0.91	0.6	0.83	0.75	0.81	0.67	1.01	0.5	0.96	0.4	0.29	0.29	0.26	0.71	0.38	1.21	0.13	0.19	0.66	1.25	0.15	0.36	0.38	0.33	0.63	0.05	0.15	0.06	0.11	0.72	0.75	0.28	0.21	0.17	0.67	0.45	0.39	0.12	0.11	0.2	0.22	1.04	0.59	0.39	0.43	0.78	0.45	0.29	0.34
MIR759	0	0	0	0	0	0	0	0	0	0	0	0	1.19	0	0	0	0	0	0	0	0	0	0	0	0	0	0	1.02	0	0	0	0	0	0	0	0	0	0	0	0	0	0	0	0	0	1.11	0	1.1	0	0	0	0	0	0	0	0	0	0	0	0	0	0	0	0	1.59	0	0	0	0	0	0	0	0	0	0	0	0	0	0	0	0	0	0	0	0	0	0	0	0	0	0	0	0	0
PCDH8	0	0	0	0.05	0	0.14	0	0.18	0	0.09	0	0	0.05	0	0	0	0	0	0	0	0	0.13	0.04	0	0.13	0.05	0.1	0	0.2	0.03	0	0	0.05	0	0	0.05	0.05	0.04	0	0.09	0.03	0.05	0.03	0	0.05	0	0	0.08	0	0.1	0.04	0.3	0	0.08	0.05	0.05	0	0.07	0.09	0.12	0	0	0	0	0.04	0	0	0.06	0.05	0	0	0	0	0.04	0	0.03	0.02	0	0.06	0	0.06	0	0	0.12	0.04	0	0	0.04	0	0.02	0	0.07	0	0.07
OLFM4	0.05	0	0.1	0.14	0.03	0.11	0.14	0.1	0	0	0.15	0	0.04	0.13	0.04	0	0	0.15	0.05	0.12	0.29	0.17	0.23	0.39	0.14	0.03	0.35	0.22	0.35	0.35	0.26	0.22	0.13	0	0.21	0.11	0.1	0.08	0	0.03	0.2	0.04	0.08	0.06	0	0	0.09	0	0	0.03	0.09	0.34	0.05	0.11	0	0	0.15	0.13	0.12	0.03	0	0.03	0	0.07	0.05	0.04	0.03	0	0	0	0.05	0	0.03	0	0	0	0.03	0.08	0.17	0.03	0.06	0.1	0.21	0.03	0.05	0.08	0.27	0	0.02	0.03	0.06	0.05	0.34	0.14
LINC01065	0	0	0.17	0.18	0	0	0	0	0	0	0.19	0	0	0	0	0	0	0	0	0	0	0.18	0.3	0	0.15	0.18	0	0	1.09	0.67	0	0.22	0	0	0	0	0	0.14	0.35	0	0.21	0	0	0	0.19	0	0	0	0	0	0	0.16	0	0	0	0	0.3	0.16	0	0	0	0.34	0.12	0	0	0.19	0	0	0	0.32	0	0	0	0	0	0	0	0	0	0	0.14	0	0	0	0.13	0	0.63	0	0.13	0.14	0	0	0.59	0.12
LINC00558	0	0	0.06	0	0	0	0	0.02	0	0	0.1	0	0.07	0	0.07	0	0	0	0	0	0.19	0.16	0	0.11	0	0	0	0.06	0.32	0	0.16	0.04	0	0	0	0	0	0.05	0	0	0.15	0	0.04	0	0	0.03	0.08	0	0.07	0	0	0.06	0	0.03	0.03	0	0.05	0	0.05	0	0	0	0.02	0	0	0	0	0.05	0	0.06	0	0	0	0	0	0	0	0	0	0.06	0	0	0	0	0	0	0.06	0	0	0	0	0	0.11	0.04
LINC00458	0.2	0.05	0	0.41	0	0.11	0	0.19	0	0.58	0	0	0.52	0.07	0.14	0.42	0.27	0.18	0.05	0	0.16	1.05	0.69	0.16	0.17	0	0.35	0.32	2.11	0.61	0.71	0.43	0	0.06	0	0.28	0.34	0.11	0	0.1	0.24	0	0.08	0	0.07	0.14	0.09	0	0.15	0.13	0	4.32	3.86	3.99	6.68	0	0.23	0.26	0	0	0.78	0.13	0	0	0	0	0	0.05	0	0	0.05	0	0	0	0	0.27	0.44	0	0.17	0.13	0.39	0.13	0	0.06	0.2	0	0.3	0	0.1	0	0.11	0.1	0.23	0
MIR1297	0	0	0	0	0	0	0	0	0	0	0	0	0	0	0	0	0	0	0	0	0	0	0	0	0	0	0	0	0	0	0	0	0	0	0	0	0	0	0	0	0	0	0	0	0	0	0	0	0	0	0	0	0	0	0	0	0	0	0	0	0	0	0	0	0	0	0	0	0	0	0	0	0	0	0	0	0	0	0	0	0	0	0	0	0	0	0	0	0	0	0	0	0	0
MIR5007	0.77	0	0	2.11	0	0	0	0	0	0.98	0	0	0	0	3.32	0	0	0	0	1.83	0	0	0	2.39	0	0	0	1.96	0	0	0	0	0	0	0	0	0	0	2.07	0	0	0	0	0	0	0	0	0	0	0	0	0	0	0	0	0	0	0	0	0	0	2	0	0	0	0	0	0	0	0	0	0	0	0	0	0	0	0	0	0	0	0	0	0	0	0	0	0	0	0	0	0	0	0
PRR20E	0	0	0	0	0	0	0	0	0	0	0	0	0	0	0	0	0	0	0	0	0	0	0	0	0	0	0	0	0	0	0	0	0	0	0	0	0	0	0	0	0	0	0	0	0	0	0	0	0	0	0	0	0	0	0	0	0	0	0	0	0	0	0	0	0	0	0	0	0	0	0	0	0	0	0	0	0	0	0	0	0	0	0	0	0	0	0	0	0	0	0	0	0	0
PRR20B	0	0	0	0	0	0	0	0	0	0	0	0	0	0	0	0	0	0	0	0	0	0	0	0	0	0	0	0	0	0	0	0	0	0	0	0	0	0	0	0	0	0	0	0	0	0	0	0	0	0	0	0	0	0	0	0	0	0	0	0	0	0	0	0	0	0	0	0	0	0	0	0	0	0	0	0	0	0	0	0	0	0	0	0	0	0	0	0	0	0	0	0	0	0
PRR20C	0	0	0	0	0	0	0	0	0	0	0	0	0	0	0	0	0	0	0	0	0	0	0	0	0	0	0	0	0	0	0	0	0	0	0	0	0	0	0	0	0	0	0	0	0	0	0	0	0	0	0	0	0	0	0	0	0	0	0	0	0	0	0	0	0	0	0	0	0	0	0	0	0	0	0	0	0	0	0	0	0	0	0	0	0	0	0	0	0	0	0	0	0	0
PRR20D	0	0	0	0	0	0	0	0	0	0	0	0	0	0	0	0	0	0	0	0	0	0	0	0	0	0	0	0	0	0	0	0	0	0	0	0	0	0	0	0	0	0	0	0	0	0	0	0	0	0	0	0	0	0	0	0	0	0	0	0	0	0	0	0	0	0	0	0	0	0	0	0	0	0	0	0	0	0	0	0	0	0	0	0	0	0	0	0	0	0	0	0	0	0
PRR20A	0	0	0	0	0	0	0	0	0	0	0	0	0	0	0	0	0	0	0	0	0	0	0	0	0	0	0	0	0	0	0	0	0	0	0	0	0	0	0	0	0	0	0	0	0	0	0	0	0	0	0	0	0	0	0	0	0	0	0	0	0	0	0	0	0	0	0	0	0	0	0	0	0	0	0	0	0	0	0	0	0	0	0	0	0	0	0	0	0	0	0	0	0	0
PCDH17	24.27	20.19	27.33	24.5	16.05	17.23	21.48	17.71	9.85	13.15	15.26	13.14	12.01	11.41	9.35	10.87	23.89	27.37	30.54	25.19	22.89	25.66	22.72	28.75	3.84	5.9	4.13	4.33	4.7	5.76	6.14	6.34	18	19.05	19.21	16.82	23.97	25.69	21.61	23.15	24.07	21.23	25.68	24.37	7.8	6.78	7.66	21.41	24.52	25.28	26.71	29.73	31.15	28.95	30.68	20.82	20.85	24.61	19.65	26.12	28.47	25.75	28.42	18.88	17.88	22.08	32.03	35	38.03	28.19	19.55	16.29	20.33	15.03	42.33	46.64	44.41	38.87	16.74	18.38	16.22	18.12	4.46	5.96	7.35	4.69	20.71	24.62	19.77	24.53	23.84	22.84	24.56	24.35
LOC101926897	0.61	0.19	0.74	0.51	0.07	0.06	0.06	0.41	0.38	0.2	0.62	0.27	0.39	0.27	0.15	0.07	0.14	0.37	0	0	0.56	0.7	1.33	0.5	0.25	0.22	0.52	0.58	3.57	1.01	0.65	0.55	0.39	0.2	0.71	0.26	0.18	0.29	0.36	0.11	0.26	0	0.42	0.45	0.16	0.29	0.82	0.15	0.08	0.28	0.35	0.27	0.16	0.12	0.11	0.08	0.28	0.4	0.13	0	0.06	0.28	0	0.21	0.21	0.23	0	0	0.18	0.13	0.16	0	0.06	0	0.06	0	0.24	0.3	0.29	0.49	0.47	0.14	0.13	0.06	0	0	0.45	0.06	0.16	0.11	0.17	0.05	0.12	0.2
DIAPH3	5.98	9.05	7.59	7.88	10.85	8.36	11.75	10.9	11.76	13.17	10.66	10.68	16.79	13.62	14.56	13.22	6.5	6.61	5.88	6.94	10.24	12.05	9.17	7.94	34.67	25.92	36.73	35.54	21.44	34.69	33.15	31.11	14.58	16.56	14.1	14.05	7.27	7.2	6.8	6.37	8.62	8.69	9.03	9.38	12.63	12.49	11.55	8.03	8.28	8.64	9.38	9.87	10.65	9.84	8.86	9.85	10.16	10.62	8.55	10.83	13.67	11.82	13.63	5.56	6.76	9.32	11.23	12.47	14.18	11.35	18.31	18.33	20.39	22.31	15.84	17.99	17.79	16.92	6.88	6.99	6.57	7.09	25.05	23.61	25.43	27.34	6.58	7.7	6.17	7.4	13.21	12.54	12.56	12.73
DIAPH3-AS1	0.67	0.27	0.48	0.61	0.27	0.67	0.09	0.79	0.39	0.29	0.55	0.38	0.44	0.19	1.93	0	0.59	0.61	0.15	0	1.58	1.87	2.9	2.2	0.26	0.31	0.62	0.95	6.06	1.29	2.75	2.18	1.28	0.66	0.82	0.21	1.3	0.16	0.2	0.15	0.97	0.11	0.36	0.81	0.87	1.14	1.91	0	0.22	0.4	0	1.49	0.29	0.59	0.43	0.64	0.78	0	0.35	0.85	0	0.97	0.56	0.59	0.15	2.39	0.26	0.24	0.39	0	0.3	0	0.18	0	0.44	0.2	0.17	0.23	0.66	1.18	1.48	0.29	0.09	0	0.15	0.4	0.72	0.09	0.15	0.64	0.16	0.15	0.43	0.43
DIAPH3-AS2	0.4	0	0.25	0	0	0	0.23	0	0.26	0	0	0	0	0	0	0	0.53	0	0.2	0	0.65	1.11	0	0	0.23	0.54	0.55	0.76	0.56	0.35	0.7	0	0	0	0	1.12	0	0	0	0	1.29	0	0	0	0	0.55	0	0	0	0	0	0.5	0	0	0	0	0	0	0	0.25	0	0	0	0	0	0	0.23	0	0	0	0	0	0	0	0	0	0	0	0.22	0	0	0	0	0.22	0	0.21	0.48	0	0	0	0	0	0.68	0
LINC00434	0	0	0	0	0	0.17	0	0	0	0.19	0	0	0	0	0	0	0	0.18	0	0	0	0	0	0	0	0.42	0	0	0	0	0	0	0	0	0	0	0	0	0.1	0	0	0	0	0	0	0	0	0	0	0	0	0.19	0	0	0.11	0	0	0	0	0	0.09	0	0	0	0	0	0	0	0	0	0	0	0	0	0	0	0.34	0	0	0	0.08	0.1	0	0	0	0	0.18	0	0	0	0	0.3	0.44	0.29
TDRD3	17.37	14.84	14.21	16.73	20.39	18.88	20.34	18.61	17.51	19.6	15.85	13.4	20.46	17.79	16.96	15.8	15.82	18.99	15.32	17.71	13.38	12.2	12.93	13.15	32.48	27.03	28.6	26.87	19.63	26.52	24.72	21.7	20.85	24.28	24.29	23.36	14.99	17.58	15.68	15.7	17.69	16.37	16.16	20.84	20.01	20.61	18.79	14.07	13.7	16.73	20.4	19.13	18.4	20.18	18.17	15.59	18.07	18.01	20.22	19.57	18.16	19.26	15.91	19.57	16.75	18.11	21.75	21.99	19.87	23.52	25.88	22.96	22.95	22.15	21.8	24.44	20.8	21.9	20.46	22.83	24.22	21.66	20.19	16.68	17.66	19.64	18.93	19.54	15.22	16.64	25.5	26.17	22.64	21.98
LINC00378	0	0.13	0	0.2	0	0	0	0	0.19	0	0	0	0.42	0.18	0.21	0	0.75	0.33	0	0	0	0.2	0.98	0.22	0	0	0	0.73	2.39	1.48	0.25	0	0	0	0.35	0.8	0	0	0	0.14	0	0.21	0	0	0.42	0	0	0.2	0	0	0	0.18	0	0.16	0.1	0	0.33	0	0	0	0	0	0	0	0	0	0	0.15	0	0	0.29	0	0	0	0	0	0	0	0	0.38	1.42	0	0	0	0	0	0.17	0	0	0	0	0.28	1.14	0.81
MIR3169	0	0	0	0	0	0	0	0	0	0	0	0	0	0	0	0	0	0	0	0	0	0	0	0	0	0	0	0	0	0	0	0	0	0	0	0	0	0	0	0	0	0	0	0	0	0	0	0	0	0	0	0	0	0	0	0	0	0	0	0	0	0	0	0	0	0	0	0	0	0	0	0	0	0	0	0	0	0	0	0	0	0	0	0	0	0	0	0	0	0	0	0	0	0
PCDH20	0.09	0.11	0.04	0.15	0	0.24	0.21	0.29	0.08	0.35	0.36	0.39	0.27	0.16	0.13	0	0	0.07	0.13	0	0.75	0.98	0.77	0.9	12.49	6.33	11.9	11.57	3	4.72	3.12	4.05	0.41	0.45	0.24	0.24	0.08	0.07	0.04	0.09	0.37	0.54	0.24	0.33	0.22	0.34	0.63	0.13	0.09	0.16	0.04	0.34	0.11	0.09	0.13	0.17	0.23	0.12	0.25	0.23	0	0.12	0.09	0.08	0.03	0.05	0.07	0	0.12	0.15	0.06	0.03	0.18	0	0.04	0.21	0	0.09	0.1	0.2	0.34	0.12	0.14	0.03	0.21	0.07	0.15	0.11	0.15	0.1	0.03	0.09	0.07	0.06
LINC00358	0.06	0	0	0.32	0	0	0	0	0	0.07	0	0	0	0	0	0.08	0	0	0	0	0	0.32	0.26	0	0	0	0	0	0	0	0.1	0	0	0	0	0.16	0	0	0	0	0	0	0	0	0	0	0.1	0	0	0	0	0	0	0.06	0	0	0.07	0	0.14	0	0	0	0	0	0	0	0	0	0	0	0	0	0	0	0	0	0	0	0.13	0	0	0	0	0	0	0	0	0	0	0	0	0	0.13	0
LINC01075	0	0.1	0.14	0	0	0.24	0.25	0	0.57	0.14	0	0.11	0	0.71	0.31	0	0	0.51	0	0	0	0.46	2.25	0.34	0.38	0	0.3	0.14	0.61	0	0.58	0	0	0.55	0	0	0	0	0.29	0.22	0.35	0	0	0	0	0	0	0	0	0	0	0.14	0	0.25	0.08	0.93	0	0	0	0	0	0.28	0	0	0	0	0	0	0	0	0.22	0	0	0	0	0.59	0	0	0.36	0.29	0.12	0.28	0.26	0	0.11	0.46	0.53	0.26	0.21	0.12	0	0	0	0
LINC00448	0.15	0.07	0.1	0	0	0	0	0	0	0.1	0	0.15	0.34	0.1	0	0	0	0.09	0	0	0.25	0.21	1.03	0.82	0.09	0	0	0.19	0.42	1.56	0.79	0	0.1	0	0	0	0.3	0	0	0	0.12	0	0	0.36	0	0.1	0.13	0	0	0.2	0	0.47	0.07	0.25	0	0	0.09	0	0	0	0.09	0	0	0	0	0.22	0	0	0.1	0	0	0.07	0.09	0	0.09	0	0	0	0.08	0.1	0	0	0	0	0	0.08	0.09	0.44	0	0	0	0	0	0.14
LINC00376	0.32	0.28	0.81	0.29	0.13	0.24	0	0.61	0	0.94	0.77	0.43	1.25	0.68	0.3	0.44	0.84	0.37	0	0	1.38	1.32	4.58	1.64	0.24	0.57	2.34	0.13	4.13	2.01	1.85	0.54	0.56	0.93	0.38	0.3	0.14	0.12	0.28	0.32	0.68	0	0.34	0.13	0.31	1.02	0.54	0.29	0.16	0	0.5	0	0.52	0	0.3	0.15	0.61	0.13	0.12	0.27	0.38	0	0	0	0.31	0.92	0.37	0.11	0	0	0.21	0	0	0	0	0	0	0	0.7	1.11	0.47	0.14	0	0	0.42	0.34	1.15	0	0.31	0.79	0.12	0	0.48	0.2
LINC00395	0	0	0	0	0	0	0	0	0	0	0	0	0	0	0	0	0	0	0	0	0	0	0	0	0	0	0	0	0	0	0	0	0	0	0	0	0	0	0	0	0	0	0	0	0	0	0	0	0	0	0	0	0	0	0	0	0	0	0	0	0	0	0	0	0	0	0	0	0	0	0	0	0.21	0	0	0	0	0	0	0	0	0	0	0	0	0	0.21	0	0	0	0	0	0	0
OR7E156P	0.06	0.1	0.28	0.42	0	0.19	0	0.26	0.11	0.07	0.16	0.11	0.12	0.11	0.08	0.08	0.15	0.06	0	0.2	0.72	0.38	1.01	0.22	0.06	0.3	0.04	0.18	0.39	0.29	0.29	0.29	0.22	0.07	0.03	0.12	0.19	0	0.07	0.03	0.27	0.16	0.22	0.1	0.24	0.08	0.33	0.04	0.08	0.19	0.17	0.38	0.08	0.03	0.18	0.04	0.1	0.25	0.07	0.04	0	0	0.05	0.22	0.06	0	0.07	0.06	0.26	0.1	0.08	0.05	0	0	0.07	0.07	0.03	0.23	0.12	0.07	0.24	0.11	0.07	0	0	0.06	0.17	0	0.11	0.09	0.06	0.11	0.16	0.21
RNU6-81P	0	0	0	0	0	0	0	0	0	0	0	0	0	0	0	0	0	1.64	0	0	0	0	0	0	0	0	0.98	0	0	0	0	0	0	0	0	0	0	0	0	0	0	0	0	0	0	0	0	0	0	0	0	0	0	0	0.5	0	0	0	0	2.67	0	0	0	0	0	0	0	0	0.93	0	0	0	0	0	0	0	0	0	0	0	0.78	0	0	0	0	0	0	0	0	0	0	0	0	0
LOC102723968	0.1	0.09	0.37	0.39	0	0	0	0.14	0	0.12	0	0.05	0.21	0	0	0	0	0.11	0.05	0.06	0.47	0.66	0.22	0.52	0.11	0	0.13	0.06	0.4	0.25	0.67	0.08	0	0.12	0.12	0.47	0.13	0	0.06	0	0	0	0.08	0	0.07	0	0.16	0	0	0.06	0	0	0	0	0.07	0.14	0	0.06	0.17	0.06	0.06	0	0.09	0	0.05	0	0	0	0	0	0.15	0	0	0.05	0	0	0	0	0.05	0.06	0	0	0	0	0.1	0	0.17	0.06	0	0	0.1	0	0.16	0
MIR548X2	0	1.3	0	0	2.69	0	0	0	0	0.93	2.14	0	1.09	0	0	0	1.93	0	0	0	2.38	3.05	5.01	0	0	1	1.02	0	6.14	1.27	1.28	2.51	1.94	0	0.89	0	1.96	0.8	0	0	0	0	0	0	0	0	1.25	1	0	0.98	0.87	0	0	1.64	0	0	0	0	0.86	2.78	1.75	0	0	0	0	0	0	0	0	0.91	0	0	0	0	0	0	0	0	0	0	0.81	1.88	0	0	1.45	0	0	0	0	0.78	0	0	1.67	0
MIR4704	0	0	0	0	0	0	0	0	0	0	0	0	0	0	0	0	0	0	0	0	0	0	0	0	0	0	0	0	0	0	0	0	0	0	0	0	0	0	0	0	0	0	0	0	0	0	0	0	0	0	0	0	0	0	0	0	0	0	0	0	0	0	0	0	0	0	0	0	0	0	0	0	0	0	0	0	0	0	0	0	0	0	0	0	0	0	0	0	0	0	0	0	0	1.86
PCDH9	2.98	2.38	2.69	3.14	5.28	5.33	5.46	5.55	1.7	4.51	3.32	2.17	1.74	2.94	2.47	3.19	2.67	3.1	4.33	3.14	10.13	9.97	9.44	11.37	1.68	1.42	1.56	1.82	3.16	3.68	3.63	4.18	3.68	3.74	4.56	4.1	2.87	3.54	2.62	2.58	6.14	4.6	5.85	6.3	3.54	2.54	3.96	4.28	3.83	4.8	3.76	8.17	10.91	8.77	9.71	4.21	3.75	3.83	3.02	4.61	4.78	4.09	4.38	2.06	1.72	2.03	8.64	10.22	9.67	8.21	3.29	2.17	2.75	2.96	2.91	2.68	3.35	3.07	6	5.47	6.29	5.52	5.37	6.03	7.11	5.79	2.27	2.7	2.36	3.17	6.24	5.18	5.48	6.01
PCDH9-AS2	0.27	0	0.35	0	0.17	0.15	0	0.26	0	0.52	0.8	0.14	0.2	0	0.2	0	0.18	0.48	0.28	0.32	0	0.57	0	0.21	0	0	1.32	0	0.76	0.94	0	1.17	0	0.52	0.17	0.19	0.55	0.3	0.55	0.14	0.22	0.2	0.22	0.33	0	0.56	0.93	0	0	0	0.33	0.51	0	0.15	0	1.16	0.47	0	0.16	0.34	0	0.18	0	0.18	0	0	0	0.44	0.18	0.51	0	0	0.48	0	0	0	0	0	0.3	0	0.15	0	0.48	0.3	0	0	0.33	0.16	0.26	0	0.3	0.27	0.31	0
PCDH9-AS3	0	0	0	0	0	0.31	0	0	0.37	0	0	0	0.42	0	0	0	0	0	0	0	0	0	0	0	0	0.38	0	0	0	0	0	0	0	0	0	0	0	0	0	0	0.23	0	0	0	0	0	0	0	0	0	0	0.18	0	0	0	0	0	0	0	0	0	0	0	0	0	0	0.33	0	0	0	0	0	0	0	0	0.38	0	0	0	0.18	0	0	0	0	0	0	0	0	0	0	0	0	0.16	0
PCDH9-AS4	1.02	0.46	0.65	2.11	0	1.14	1.57	0.49	1.11	0.44	0.75	0.52	0.51	1.54	0.49	0	1.35	0.4	0	0	2.5	4.74	4.67	3.44	1.18	0	0.71	1.3	6.68	2.66	3.29	1.76	1.35	0.65	1.65	0.72	0.23	0.56	0	0.69	0.55	0.5	0.27	2.05	1.24	1.18	1.74	1.4	0	0.68	0.61	0.43	0	1.15	0.85	0.49	0.59	0.22	0.6	1.08	0	0.22	0	0	0.17	0.74	0.4	0.55	0.9	0	0.17	0	0.2	0.19	0.2	0.92	0.57	0.18	0.75	1.35	0.94	1.32	0.2	0.19	0.34	0.9	0.62	1	0.66	0	0.93	0.51	0	0.97
LINC00364	1.5	0.93	1.78	3.67	0.14	0.91	0.4	0.56	1.22	0.3	1.7	0.47	2.24	0.9	0	0	0.62	0.27	0	1.38	1.52	4.04	9.82	4.88	0.27	0.63	1.61	1.48	11.71	5.24	2.25	3.99	2.31	1.47	2.54	0.33	0	0.38	0.47	0.82	1.13	1.19	0.37	1.4	1.69	0.48	1.59	0.95	0.34	1.86	0.56	2.18	0	0.65	0.33	0.99	1.89	1.18	0	0.29	0.28	0.45	0.55	0	0.23	2.2	0.27	0.12	0.61	1.45	0	0.22	0.82	0	0.14	0.31	0.26	0.36	1.29	1.38	0.51	2.24	0.82	0.51	0.58	0.74	3.09	0.41	0.23	0.25	0.64	0.23	0.27	0.33
LINC00550	1.57	0.44	1.19	1.7	0.26	0.43	0.91	1.14	1.03	1.2	1.09	0.91	1.55	1.07	0.74	0.79	0.96	0.85	0.11	0.53	3.89	3.05	7.68	2.28	0.57	0.46	1.71	1.68	9	3.36	3.22	2.2	1.27	1.35	0.39	0.84	0.46	0.65	0.69	0.39	1.62	0.34	0.54	0.61	1.55	0.65	2.4	0.7	1.23	0.6	0.94	1.25	0.4	0.62	0.24	0.97	0.67	0.87	0.55	0.65	0.23	0.39	0.52	0.56	0.34	0.71	0.35	0.68	0.73	0.27	0.34	0.14	0.35	0.19	0.35	0.69	0.42	0.5	0.92	2.72	1.27	0.93	1	0.05	0.3	0.43	1.34	0.85	0.62	0.41	1.21	0.47	0.24	0.39
LINC00383	0	0.13	0.27	0.48	0	0	0	0.27	0	0.09	0	0	0	0	0	0	0	0.08	0.14	0	0	0.1	0.32	0.22	0.16	0.29	0	0	0.39	0	0.12	0.24	0.74	0	0.09	0	0	0	0	0	0	0	0.11	0.08	0	0.1	0.12	0.1	0	0	0	0	0	0	0.05	0	0	0	0	0	0	0	0	0	0	0.1	0	0	0	0	0	0	0	0	0	0	0	0	0	0.09	0	0.09	0	0	0	0	0	0	0.07	0	0.15	0	0	0
KLHL1	0.58	0.85	0.52	0.53	0.35	0.63	0.39	0.71	0.35	0.65	0.21	0.2	0.42	0.36	0.28	0.29	0.51	0.43	0.18	0.65	1.21	1.15	1.69	1.51	0.33	0.34	1.03	0.27	1.82	1.16	1.27	1.06	0.54	0.51	0.49	0.52	0.26	0.46	0.1	0.71	0.17	0.62	0.7	0.74	0.46	0.68	0.84	0.36	0.23	0.47	0.76	0.7	0.61	1.28	0.51	0.38	0.7	0.6	0.7	0.38	0.57	0.99	0.45	0.46	0.26	0.18	0.58	0.26	0.44	0.18	1.51	1.74	1.49	1.69	0.48	0.05	0.25	0.22	0.66	0.44	0.23	0.27	0.87	0.81	1.08	0.65	0.32	0.12	0.27	0.41	0.66	0.58	0.67	0.64
ATXN8OS	0	0.13	0	0.21	0	0	0	0.05	0	0	0.15	0	0.07	0	0	0	0	0.12	0	0	0	0.14	0.34	0	0	0.14	0	0	0.14	0	0	0	0	0	0	0	0	0	0	0.1	0.08	0	0	0	0.22	0	0	0	0	0	0	0.19	0	0	0	0	0.12	0	0.18	0	0.06	0	0.09	0.39	0.1	0	0.06	0	0.13	0	0	0	0	0	0.12	0	0	0.2	0	0	0	0	0	0	0	0	0.06	0	0	0	0	0	0	0
LINC00348	0.38	0.07	0.49	0.53	0.09	0.09	0.53	0.15	0	0.2	0.11	0.08	0.12	0	0.22	0.11	0.31	0.09	0.16	0	0.88	0.54	0.35	0.84	0	0	0.21	0.29	1.51	0.67	0.41	0.27	0.61	0	0.47	0.98	0	0.08	0	0	0.25	0	0	0.09	0	0.11	0.26	0.11	0	0	0	0	0.08	0	0	0.11	0.27	0.1	0.09	0.2	0.19	0	0.07	0.2	0	0	0	0.08	0	0.1	0	0.07	0	0	0	0.1	0	0.08	0	0.31	0.26	0.2	0.09	0	0.08	0	0.19	0.09	0	0.16	0	0.15	0	0
DACH1	1184.12	2202.04	664.57	1111.12	10.2	10.64	11.35	9.7	27.06	28.24	26.1	25.29	19.59	20.88	19.11	18.9	24.89	21.62	24.49	25.38	62.16	61.93	54.65	60.37	13.88	18.48	16	16.5	15.17	26.14	27.87	28.3	22.21	23.08	21.04	22.47	21.78	20.38	21.98	20.37	25.19	22.72	26.77	29.44	15.82	15.64	14.03	24.26	23.62	29.93	25.28	32.79	34.35	37.37	33.15	22.13	22.38	25.03	21.58	25.07	26.74	22.32	30.64	20.54	19.5	18.68	29.97	35.68	36.17	29.47	38.39	33.28	37.6	31.51	24.09	26.77	29.09	26.27	31.75	32.75	32.66	34.61	11.78	12.07	13.01	10.59	20.76	25.13	22.3	21.96	17.44	15.08	16.72	16.79
MZT1	28.57	27.46	31.95	34.33	36.92	39.81	39.53	36.59	30.9	34.85	33.44	35.73	39.53	30.29	35.27	30.73	29.51	31.38	31.99	33.95	33.31	32.19	29.97	30.62	38.12	35.77	36.9	35.37	30.88	29.09	33.43	29.43	34.02	36.48	31.19	32.94	36.15	33.02	31.82	34.29	34.58	37.67	36.5	38.92	29.06	27.27	26.2	28.66	29.5	34.23	35.11	35.16	33.15	32.22	22.74	37.41	35.51	34.73	37.81	38.96	41.33	35.18	41.54	32.52	33.04	36.39	36.88	37.75	38.32	37.91	49.23	50.43	52.22	55.23	39.08	32.32	43	41.79	32.81	31.02	29.86	37.21	53.62	48.44	47.65	49.51	41.13	32.99	28.5	33.6	33.53	32.25	32.84	32.88
BORA	3.13	5.09	3.44	3.93	4.97	5.33	5.23	4.63	4.05	5.91	4.86	3.04	2.32	2.6	2.77	3.35	3.25	3.77	3.94	3.03	4.75	4.85	3.4	4.81	8.17	8.27	7.41	5.08	3.4	8.78	8.29	7.96	7.19	6.75	5.2	6.79	2.64	3.58	2.87	3.18	6.72	4.28	4.26	5.39	4.07	4.44	4.73	5.01	3.52	5.18	4.02	4.35	3.84	3.7	3.66	4.93	4.21	4.74	3.88	5.31	5.63	5.55	6.17	3.57	3.57	4.47	5.78	6.53	6.05	5.16	5.75	4.06	5.26	5.17	5.05	4.59	4.59	5.35	4.69	3.08	4.94	3.98	4.73	4.23	5.38	4.86	4.04	4.95	2.83	3.57	4.84	6.04	5.8	5.08
DIS3	52.43	53.61	59.38	58.43	57.23	55.63	56.12	53.76	54.02	54.22	52.6	49.85	62.13	57.87	51.38	56.22	56.08	54.96	57.94	57.85	54.42	55.77	49.19	55.91	53.88	51.79	52.87	51.99	34.34	53.65	52.82	51.49	57.03	57.3	60.56	61.9	51.4	51.6	53.14	52.93	47.34	43.25	50.14	55.92	62.12	61.06	63.07	42.71	42.13	52.14	55.76	58.04	64.4	59.63	58.49	55.13	55.07	60.78	53.52	54.95	57.83	55.69	56.44	54.94	57.37	57.08	52.01	61.12	56.11	58.34	67.95	72.29	74.26	74.46	49.46	49.96	50.73	50.65	52.56	53.79	52.72	51.99	62.06	64.05	58.93	63.02	49.58	54.07	53.18	54.09	56.72	53.84	57.17	55.68
PIBF1	36.09	27.97	34.5	33.76	32.52	35.2	32.33	34.19	33.18	34.91	36.35	30.76	30.73	27.17	28.38	27.41	29.86	32.18	33.66	27.84	41.05	37.56	36.04	36.57	30.13	32.13	28.75	29.11	21.82	37.67	35.06	32.85	34.93	35.21	36.19	34.63	32.41	32.48	36.89	34.03	37.48	29.46	32.3	39.74	36.94	34.06	36.43	26.95	27.02	29.85	34.16	37.61	33.86	30.41	29.51	36.84	31.83	37.72	33.88	34.11	36.72	36.24	36.02	32.43	28.28	30.08	41.32	40.98	41.22	40.27	35.32	34.91	33.52	37.53	32.37	30.34	32.98	31.49	35.37	35.26	36.54	37.45	30.06	28.84	26.99	26.81	34.79	37.67	36.82	37.1	37.6	38.39	42.65	42.11
RNU6-79P	0	1.22	0.87	0.94	0	0	0	0	0	0	2	0.69	1.02	0	1.97	0.94	0.9	0	0	1.63	0	0	3.12	1.06	0.79	0.93	0	1.74	3.83	1.18	0	0	1.81	0	0.83	0	0.91	0	0	0	1.11	0	1.08	1.64	2.98	0.95	2.33	0.93	0	0	1.63	0	1.35	0	1.46	0.97	0	0	0	0.87	0	0	0	0	0.68	3.98	0.8	0	4.51	1.7	0.69	1.31	0	0	0	0.92	0	0	1.51	0	2.26	1.76	2.4	1.5	0	0.72	0	0	0	0.73	0	0	0	1.95
KLF5	2.17	1.56	2.28	1.87	1.7	1.9	1.93	1.79	7.44	10.13	10.58	8.86	7.65	7.09	7.69	9.3	2.61	2.82	3.2	3.32	5.37	4.42	3.83	3.82	7.44	4.46	9.5	10	3.77	3.45	4.21	3.05	1.34	1.68	1.16	2.03	2.4	2.17	2.21	3.12	1.01	1.36	0.93	1.45	1.11	1.46	1.56	2.64	2.25	1.85	2.56	3.97	3.82	3.67	2.18	2.17	1.75	1.21	1.56	1.36	1	1.93	1.17	2.12	2.36	2.27	1.33	1.04	1.47	1.29	1.89	2.06	2.39	2.39	1.64	0.94	1.38	1.2	1.53	2.31	1.66	1.61	4.57	5.31	5.62	4.28	2.35	1.79	1.54	1.77	3.01	2.53	2.52	2.54
RNU6-66P	0	0.63	0	0	0	0	0.81	0	0	0	0	0.71	0	0	0	0	0	0	0	0	4.59	0	3.21	1.09	0	0.96	0	0	0	0	1.23	1.21	0	0.89	0	0	0.94	0	0	0	0	0	0	0	0	0	3.6	0	0	0	0	1.75	0	0	1	0	0	0	0.83	0	0	0	0	0	0	0	0.82	0	0	0	0	0	0	0	0	0.95	0	0	2.33	0	0	0	0	0	0	0	0	0	0	0	0	0	0	1.34
LINC00392	0	0.18	0.76	0	0	0	1.38	0.77	0.26	0.26	0.58	0	1.78	0.26	0.58	0	0	0	1.02	0	2.28	1.95	1.37	0.31	0.46	1.9	1.39	0.25	3.36	0.69	0	0.34	1.59	0.51	0	0	0	0	0.81	0.61	0	0	0.95	0	0	0	1.36	0	0	0	0	0	0.2	0.45	0.14	0.57	0.46	0.76	0.24	0.76	0.24	0.52	0	0	0	0.29	0	0	0	0	0.81	0	0.24	0	1.89	0.54	0.44	0	0.44	0.26	0.44	1.29	0	0	0.2	0	1.21	0	0	0.21	0	0	1.37	0.38
KLF12	13.55	10.21	15.84	12.23	16.93	19.91	18.29	14.35	10.76	11.61	11.59	9.49	15.87	12	11.91	12.39	14.01	15.2	17.01	16.22	11.28	10.12	9.11	9.91	18.5	20.95	17.04	18.09	5.72	15.01	14.71	12.45	21.27	21.6	18.64	20.07	13.99	16.11	15.49	15.52	15.68	13.22	16.19	17.11	13.71	12.28	12.61	20.17	17.05	17.37	18.63	22.73	23.28	24.31	21.92	17.24	18.42	20.48	19.69	18.82	17.1	17.1	18.98	19.66	17.49	18.18	20.32	21.77	22.16	16.29	14.02	13.76	12.88	12.27	17.4	16.57	15.78	13.95	17.95	19.04	17.17	18.8	7.79	7.91	9.14	8.95	10.26	12.99	13.57	14.11	18.44	20.82	21.04	18.47
LINC00381	1.2	0.9	3.07	2.07	0.49	1.13	1.16	0.19	1.18	1.03	1.03	0.41	2.54	1.3	0.72	0.83	0.13	0	0.72	0.36	2.13	4.76	10.56	1.56	1.04	0.27	3.21	2.43	10.7	5.05	7.06	6.39	0.4	0.25	1.71	3.4	0.27	0.44	0	0.31	1.47	1.03	2.23	1.57	1.9	1.39	2.4	0.28	0.59	1.21	0.72	2.63	0.79	0	0.43	0.57	1.17	0.38	0.24	0.76	0.24	1.18	0.57	0.26	0.7	0.88	0.12	0.97	0.53	0.75	0.41	0	0.47	0.45	0	0.54	0.67	0.41	0.22	2.12	0.67	0.65	0.47	0.66	0.5	0.53	1.58	0.95	0.2	0.21	0.44	0	0.12	0.19
LINC00347	0.1	0.06	0.09	0	0.17	0.04	0.04	0.07	0.09	0	0	0	0	0	0	0	0.05	0.08	0	0.08	0	0	0	0.32	0	0.19	0.15	0	0.19	0.06	0	0	0.05	0.04	0	0	0	0	0	0.11	0.11	0.1	0.11	0.08	0	0	0	0.05	0.1	0.05	0.08	0.17	0.03	0.16	0	0.1	0	0.22	0	0.04	0	0	0	0.09	0	0.15	0.04	0	0	0	0	0	0	0	0.04	0.28	0	0	0	0.09	0.12	0.09	0.04	0	0	0	0.08	0.08	0	0.22	0	0.07	0.12	0.07
CTAGE11P	0.17	0	0.07	0	0	0.06	0.13	0.05	0.29	0.07	0	0	0.08	0	0.08	0	0	0.07	0	0	0	0	0	0.48	0	0	0.43	0	0	0.19	0.34	0	0.07	0.07	0	0.12	0	0.06	0.08	0	0.36	0	0	0	0.08	0	0	0	0.16	0.11	0.07	0.14	0	0.13	0.04	0.08	0	0	0.07	0	0	0	0	0	0	0	0.07	0.06	0	0.07	0	0.05	0.07	0.25	0	0	0	0.06	0	0.07	0	0.14	0.13	0	0.11	0	0.47	0	0	0.12	0	0.14	0.06	0
TBC1D4	68.38	62.7	85.03	74.72	64.3	62.54	68.93	63.26	99.67	130.2	119.38	113.06	111.45	105.23	104.23	102.13	75.75	87.34	87.59	83.53	47.07	46.5	41.35	45.11	87.58	94.54	84.02	79.3	30.73	52.71	49.5	48.06	112.45	109.78	107.82	113.02	80.65	88.84	80.76	86.19	78.68	74.99	82.29	85.26	68.8	66.7	70.9	70.51	64.8	75.65	77.69	80.48	82.42	75.72	81.25	92.53	85.79	99.62	88.94	89.53	96.78	94.08	97.27	81.59	80.39	89.69	111.11	125.2	127.89	115.34	47.73	42.93	48.63	45.23	87.54	89.57	89.55	90.63	87.69	85.96	89.24	87.22	41.75	44.35	46.02	40.02	72.8	89.98	81.74	84.31	91.54	82.88	85.08	90
COMMD6	23.55	22.33	19.38	22.73	21.82	19.56	21.87	24.3	21.63	17.87	20.96	19.98	18.29	19.31	24.9	21.47	19.33	22.17	21.78	26	20.14	22.19	30.18	19.03	11.88	15.69	13.16	13.57	22.11	15.05	14.19	14.81	16.16	17.05	17.3	15.69	21.56	21.32	20.2	20.13	26.38	30.66	26.26	22.06	21.84	20.32	20.51	34.78	25.72	24.67	22.98	22.21	18.79	17.62	23.06	15.74	15.28	17.81	20.43	18.92	20.29	16.96	18.79	19.62	21.5	17.14	20.04	18.93	21.18	20.42	15.57	15.59	15.51	16.19	22.41	20.76	18.07	18.57	18.94	18.82	18.44	21.35	18.35	17.85	19.78	22.27	25.75	20.74	22.29	20.71	21.65	19.3	21.28	20.26
UCHL3	49.68	61.65	46.98	49.97	62.16	58.65	52.03	56.27	45.43	45.8	56.38	50.09	50.23	53.67	57.33	59.76	38.42	51.73	50.61	46.87	42.84	46.11	45.65	42.69	65.29	60.32	67.1	72.8	72.67	44.65	49.34	49.15	56.65	56.05	58.66	54.94	46.9	46.25	46.45	44.71	51.48	54.31	57.14	50.7	57.26	61.51	58.19	48.87	49.95	44.86	53.37	56.3	53.58	49.85	61.44	49.75	45.45	52.56	54.91	52.3	61.11	53.41	51.59	34.43	42.86	44.46	52.1	52.26	59.48	59.92	55.72	54.28	53.11	56.82	48.53	51.38	55.26	51.52	48.24	44.7	47.83	43.28	62.64	61.75	64.33	70.16	45.99	44.28	54.11	41.54	54.62	58.87	54.88	57.67
LMO7-AS1	0	0.22	0.79	0.34	0.91	1.66	0.71	0	0.81	0.63	0.54	0.25	0.37	0.48	0	0	0.33	0.43	0.88	0.15	1.01	0	0	0.38	0.85	0	1.03	0.47	2.07	0	1.3	0.21	0.49	0.78	1.2	1.39	0.17	0.27	0.17	1.12	0.6	0.9	0.2	0.15	1.08	0.51	1.89	0	0.18	0.49	1.03	0.77	0.24	0.28	0	0.18	0.14	1.25	1.3	1.09	1.03	0.32	0.35	0.16	0.24	0.36	0.72	0.53	0.16	0.15	0.13	0.24	0.58	0.41	0.44	1.16	0.41	0.38	0.14	0.16	0.68	0.64	0.29	0.54	0.12	0.13	0.6	1.16	0.36	0.66	0.81	0.37	0.56	1.29
LMO7	18.13	9.18	16.93	13.11	12.59	16.88	13.82	12.71	27.24	28.86	24.83	21.03	19.39	17	15.1	14.78	10.29	9.94	9.37	11.21	8.23	5.47	8.82	6.21	364.45	285.17	360.76	359.7	95.11	151.01	143.37	132.18	97.66	93.96	97.64	90.3	15.02	15.35	15.81	15.34	11.13	9.14	10.34	13.69	7.94	5.95	7.87	7.69	5.85	7.19	9.39	7.15	6.93	7.45	7.07	15.8	18.94	17.7	22.53	14.37	13.99	17.36	13.03	24.76	19.74	16.99	14.4	14.72	12.43	13.82	11.45	9.82	10.24	8.4	28.72	26.32	23.33	24.6	21.5	20.69	17.95	22.78	7.79	7.57	8.31	7.79	13.11	11.47	11.67	11.32	11.62	12.71	11.24	11.43
LMO7DN	0.5	0.06	0.56	0.6	0	0.49	0.14	0.48	0.16	0	0.37	0.44	0.19	0.4	0.54	0	0.25	0.29	0.19	0	1.23	0.87	1	0.49	0.36	0.17	0.61	0.8	1.75	0.76	1.1	0.43	0.41	0.16	0.38	0.53	0.5	0.07	0.42	0.06	0	0	0.1	0.38	0.27	0.09	0.43	0	0.09	0.59	0.15	0.23	0.25	0.35	0.13	0.54	0	0.24	0.29	0.32	0.08	0.33	0.12	0	0.19	0.09	0.07	0.6	0	0.23	0.19	0	0.22	0	0.22	0.25	0.28	0.13	0.42	0.33	0.28	0.16	0	0	0.12	0.07	0.38	0.37	0.18	0.13	0	0.13	0.29	0.12
LMO7DN-IT1	0.68	0.2	0	0	0.28	0.26	0	0	0	0	0	0.47	0.68	0.3	0.33	0.32	0.3	0.54	0	0.55	0.75	0.32	0.52	0	0	0.94	1.59	0.88	2.57	1.19	1.21	1.97	0	0.87	0.28	0.65	0.61	0	0	0.23	0.37	0.33	0.73	0.55	0.67	0	0.39	0	0	0.31	0	0.57	0	1.03	0	0	0	0	0.54	0	0	0	0.86	0	0.45	0	0	0	0	0.57	0	0	0	0	0	0	0	0	0.51	0.6	1.01	0	0	0	0	0.24	0.28	0	0	0	0	0.91	0	0.87
KCTD12	121.8	74.7	130.93	110.6	142.72	143.75	146.55	137.13	215.13	216.12	201.8	198.04	343.38	271.51	262.6	240.45	162.19	200.03	194.9	191.34	104.77	104.6	104.11	114.48	74.23	99.03	78.54	75.19	52.13	75.62	82.81	78.77	142.36	151.06	149.1	160.33	173.13	162.06	175.44	159.37	144.05	116.21	117.86	137	70.49	62.05	63.52	220.52	173.39	200.25	205.85	173.48	166.58	191.62	156.24	145.68	147.56	147.71	161.61	146.9	130.66	145.12	133.39	184.94	169.38	169.3	139.07	142.69	140.4	123.76	149.5	132.94	147.64	119.35	149.79	142.64	136.52	132.39	154.02	166.37	155.31	170.37	101.38	100.59	96.65	98.96	154.55	152.18	144.9	151.11	124.58	129.62	133.25	126.23
BTF3P11	0	0	0	0	0	0	0	0	0.15	0	0	0	0.17	0.3	0	0	0.3	0	0	0	0.19	0	0.26	0	0	0	0	0.29	0.64	0	0	0	0	0	0.28	0	0	0	0	0	0	0	0	0	0	0	0	0	0	0	0	1.14	0	0	0	0	0	0	0	0	0	0	0	0.15	0	0	0	0	0	0	0	0	0	0	0	0	0.25	0	0	0	0	0	0	0	0	0	0.97	0	0	0	0	0.46	0	0.22
IRG1	0.28	0.06	0.67	0.72	0	0.16	0.16	0.37	0.37	0.13	0.36	0.21	0.1	0.23	0.15	0.1	0.19	0.04	0.07	0.21	0.68	0.93	1.76	0.76	0.12	0.14	0.78	0.36	1.08	1.33	0.86	0.78	0.46	0.44	0.21	0.25	0.09	0.31	0.09	0.21	0.57	0.31	0.22	0.08	0.46	0.24	0.06	0.05	0.21	0.42	0.25	0.44	0.07	0.27	0.1	0.4	0.24	0	0.41	0.09	0.04	0.09	0.2	0.18	0.07	0.31	0.16	0.26	0.32	0.22	0.21	0	0	0.04	0.25	0.14	0	0.29	0.16	0.18	0.46	0.36	0	0.08	0.24	0.15	0.59	0.21	0.17	0.04	0.31	0.17	0.24	0.27
CLN5	29.83	31.93	35.53	30.22	30.26	31.55	30.57	30.07	33.92	33.28	34.88	34.33	35.76	35.93	35	35.72	34.02	39.95	43.4	34.52	39.59	40.74	39.42	42.48	22.57	25.94	26.93	25.35	23.97	25.74	26.82	24.81	24.19	24.37	25.92	26.35	32.61	32.24	32.96	32.57	28.06	28.19	23.36	30.49	32.18	34.07	35.03	34.6	27.42	34.37	33.3	35.86	34.63	36.09	32.94	29.06	27.53	28.26	29.74	27.74	29.54	27.82	28.63	28.8	30.2	31.42	30.21	31.99	29.84	30.61	27.31	30.38	30.79	28.62	27.92	23.2	27.05	26.58	26.76	28.61	25.64	31.05	24.73	24.45	28.43	23.05	31.77	31.15	36.38	32.98	29.23	31.27	32.77	30.46
FBXL3	40.7	38.04	42.96	39.79	43.77	40.1	46.86	44.09	40.46	40.32	41.89	40.59	51.46	43.38	43.73	42.34	44.72	42.2	46.17	47.52	59.89	57.45	58.34	60.98	44.9	45.81	47.89	42.52	40.53	65.12	56.87	56	51.53	48.08	51.8	48	46.33	44.3	40.95	39.48	38.87	36.89	37.39	41.75	47.21	46.53	51.52	39.99	39.03	43.36	51.93	47.53	49.45	47.35	48.88	46.86	48.06	46.05	47.73	42.89	43.08	45.97	44.71	44.23	42.95	48.77	45.45	49.24	48.41	48.91	45.18	48.11	48.6	44.98	46.78	47.16	50.63	50.09	49.11	51.63	50.48	51.67	43.13	40.13	41.98	41.64	44.21	44.48	41.83	44	48.76	50.11	48.82	47.03
MYCBP2	26.62	23.57	30.77	25.67	27.07	27.82	30.59	25.88	24.82	26.82	29.23	20.68	24.8	23	19.92	20.73	27.75	31.07	33.87	29.83	39.11	37.88	33.59	32.06	28.57	28.93	28.01	26.9	14.46	29.97	30.03	30.2	31.23	33.66	34	33.74	28	33.01	33.21	31.83	28.84	25.28	32.21	32.56	31.42	31	34.27	28.83	28.47	30.97	30.66	30.93	32.76	32.92	34.95	28.96	28.83	32.92	29.05	29.23	31.64	29.12	31.93	30.92	29.99	32.06	30.56	34.28	34.47	28.32	23.96	24.24	24.71	20.65	29.38	29.12	29.7	25.84	35.08	35.04	34.21	33.98	19.99	19.1	20.49	19.51	24.22	29.17	30.48	30.75	29.83	28.05	32.73	29.34
MYCBP2-AS1	0.28	0	0.36	0.39	0	0.48	0.16	0	0.19	1.26	0	0.29	0.42	0.18	0	0	0.37	0.17	0	0.17	0.23	0.98	0	0.44	0.49	0.39	0.59	0	0.4	0.74	0.99	0	0.19	1.07	0.34	0.6	0	0	0.57	1	0	1.24	0.9	0.85	0	0.39	0.48	0.39	0.63	0.19	0.68	0	0.14	0.32	0.2	0	0.33	0	0	0.9	0.17	0.37	0.27	0.93	0.28	0.82	1.49	1.36	0	0.35	0.14	0.14	0.17	0.16	0.17	0	0	0.87	0.47	0.19	0.47	0.18	0.17	0.31	0.14	0	0	0.66	0	0.15	0.31	0.28	0.32	0.27
SCEL	0.36	0.16	0.35	0.65	0.19	0.56	0.29	0.76	0.44	0.35	0.33	0.14	0.64	0.5	0.2	0.19	0.18	0.32	0	0.14	1.29	1.7	2.74	1.34	149.92	51.42	160.46	175.47	11.04	22.57	14.25	16.86	2.16	3.21	2.17	2.36	0.15	0.3	0.18	0.34	0.4	0.13	0.36	0.3	0.23	0.16	0.27	0.12	0.17	0.42	0.16	0.62	0.34	0.31	0.15	0.36	0.79	0.09	0.48	0.09	0.24	0.18	0.34	0.21	0.18	0.26	0.13	0.15	0.12	0.17	0.18	0.09	0.16	0.3	0.05	0.24	0.2	0.23	0.25	0.72	0.4	0.03	0.29	0.1	0.16	0.14	0.79	0.16	0.31	0.12	0.3	0.18	0.44	0.37
SCEL-AS1	0	0	0.16	0	0	0	0.15	0	0	0	0	0	0.38	0	0	0	0	0.15	0	0	0.21	0	0.29	0	0.44	0	0.71	0.82	0	0	0	1.1	0	0	0	0	0	0	0.35	0	0	0	0	0	0	0	0	0	0	0	0	0	0	0	0	0	0	0	0	0	0	0	0	0	0.13	0	0	0	0	0	0	0	0	0	0	0	0.28	0	0	0	0	0	0	0	0	0	0.47	0	0	0	0	0	0.15	0
LOC100129307	0	0	0	0	0	0.11	0	0	0	0	0	0	0	0	0.15	0	0	0	0	0	0	0	0	0	0.12	0	0	0	0	0	0	0	0.27	0	0	0	0.14	0	0	0	0	0	0	0	0	0	0	0	0	0	0	0.26	0	0	0	0	0	0	0	0	0.12	0	0.1	0	0	0.15	0	0	0	0	0	0	0	0	0	0	0	0	0	0	0	0	0	0	0	0	0.12	0	0	0	0	0	0.12	0.1
SLAIN1	6.59	4.3	7.4	6.37	4.9	7.93	6.83	7.34	7.41	8.81	8.44	8.61	8.63	7.5	8.57	7.24	7.91	6.52	6.99	6.13	9.21	10.16	12.47	9.74	5.58	4.04	6.12	5.72	12.63	11.25	13.61	10.02	7.15	7.42	8.73	6.16	10.42	8.53	7.3	6.76	7.47	7.3	8.99	7.15	3.45	2.88	4.53	8.48	7.55	9.23	9.23	9.2	8.88	9.3	7.4	9.15	9.66	7.24	6.47	7.47	7.3	7.54	6.96	7.97	6.5	8.67	9.21	8.53	9.82	8.57	4.04	3.83	3.81	4.28	8.76	7.45	9.62	8.67	6.97	8.17	8.51	7.69	2.37	2.67	2.27	3.15	9.43	7.94	7.93	7.67	7.74	6.91	7.71	7.04
MIR3665	0	0	0	0	0	0	0	0	0	0	0	0	0	0	0	0	0	0	0	0	0	0	0	0	0	0	0	0	0	0	0	0	0	0	0	0	0	0	0	0	0	0	0	0	0	0	0	0	0	0	0	0	0	0	0	0	0	0	0	0	0	0	0	0	0	0	0	0	0	0	0	0	0	0	0	0	0	0	0	0	0	0	0	0	0	0	0	0	0	0	0	0	0	0
EDNRB-AS1	0.69	0.4	0.84	1.53	0.3	0.77	0.94	0.66	3.69	4.61	3.34	3.38	2.59	2.64	1.51	2.07	0.72	0.32	0.43	0.47	3.58	2.8	5.01	3.69	0.28	1.19	1.71	0.65	6.65	4.27	4.81	2.43	1.51	0.61	0.95	0.68	1.37	0.36	0.28	0.52	0.58	0.35	0.67	0.79	1.05	0.87	1.74	0.78	0.49	0.48	0.75	1.2	0.45	0.88	0.56	1.03	0.91	0.57	0.64	0.84	0.4	0.55	0.45	0.51	0.36	1.18	0.64	0.64	0.75	0.34	0.67	0.32	0.32	0.33	0.78	0.73	0.6	0.8	0.73	1.23	1.73	0.7	0.6	0.5	0.42	0.67	0.94	0.53	0.38	1.03	1.19	0.6	0.93	1.23
EDNRB	1.98	1.31	2.72	2.17	2.47	2.98	1.8	2.25	39.82	61.55	38.73	34.65	32.15	29.31	23.77	24.37	2.13	2.63	2.85	2.31	7.95	8.39	6.29	7.18	0.97	1.09	0.84	0.52	24.96	34.81	33.75	44.11	6.45	5.87	4.65	5.94	3.14	3.56	2.43	2.98	2.92	3.11	3.58	3.65	4.4	4.54	5.18	2.55	2.18	2.23	2.98	3.71	4.25	2.61	3.32	3.25	3.09	3.26	3.5	2.44	3.85	3.07	3.91	3.74	1.97	3.37	3.44	4.22	4.23	2.21	6.51	3.32	6.14	3.56	9.39	7.68	9.38	7.18	2.89	2.6	2.81	2.69	2.7	2.39	2.98	2.55	4.27	2.58	1.87	3.27	16.94	14.67	18.47	17.83
LINC01069	0.22	0.15	0.29	0.38	0	0.16	0.1	0.27	0.4	0.86	0.65	0.23	0.29	0.4	0.56	0.15	0.07	0.1	0.06	0.03	0.46	0.58	0.45	0.7	0.06	0.15	0.31	0.36	1.64	0.82	0.34	0.24	0.11	0.04	0.27	0.28	0.34	0.18	0.08	0.11	0.18	0	0	0.17	0.04	0.19	0.1	0.04	0.08	0.11	0	0.24	0.03	0.06	0.06	0.12	0.29	0.07	0.13	0.14	0	0.15	0.05	0.11	0.17	0	0.07	0.03	0.15	0	0.03	0.08	0	0	0.03	0.04	0	0.06	0.03	0.11	0.28	0.07	0.03	0.22	0.17	0.12	0.17	0	0.03	0.09	0.15	0	0.1	0.11
LINC00446	0.24	0	0	0.17	0	0	0	0	0	0	0	0	0.18	0	0	0	0	0.7	0	0	0	0.34	0	0	0	0	0.33	0	0	0.83	0	0	0	0	0	0	0	0	0	0	0	0	0	0	0	0	0	0.33	0	0	0	0	0	0	0	0	0	0.15	0	0	0	0	0	0	0	0	0	0	0	0	0	0	0	0	0	0	0	0	0	0	0	0	0	0.13	0	0	0	0	0	0	0.13	0	0	0.46
RNF219-AS1	0.39	0.3	0.42	0.33	0.22	0.2	0.63	0.67	0.16	0.19	0.62	0.58	0.31	0.66	0.57	0.33	0.28	0.6	0.28	0.22	0.59	0.8	0.62	0.47	0.24	0.41	0.59	0.46	2.62	1.05	0.8	0.88	0.28	0.38	0.62	0.17	0.4	0.23	0.41	0.46	0.64	0.31	0.48	0.58	0.57	0.13	0.52	0.17	0.36	0.4	0.25	0.75	0.18	0.31	0.34	0.43	0.46	0.31	0.68	0.31	0.33	0.59	0.2	0.2	0.3	0.53	0.25	0.32	0.12	0.38	0.28	0.32	0.21	0.07	0.07	0.65	0.3	0.4	0.37	0.24	0.43	0.47	0.07	0.1	0.21	0.16	0.29	0.25	0.09	0.48	0.66	0.3	0.38	0.78
POU4F1	1.47	1.2	1.29	1.9	1.64	2.02	1.28	1.34	0.93	0.95	1.01	0.76	1.28	0.57	1.24	1	1.6	1.88	2.46	2.3	1.44	1.07	0.96	1.19	1.04	0.84	1.12	0.81	2.09	2.32	1.65	1.29	1.57	0.75	1.88	1.11	2.23	1.74	2.45	1.71	1.64	0.92	1.73	1.73	1.23	1.14	0.95	1.94	1.42	2.25	1.81	2.01	1.85	2.41	1.97	1.42	1.18	2.14	1.44	1.6	1.29	1.3	1.28	1.83	1.33	2.43	1.15	1.68	1.16	0.81	0.68	0.83	0.86	1.21	1.86	2.06	1.65	1.85	1.55	1.29	1.19	1.31	0.52	0.27	0.36	0.26	2.01	1.58	1.97	2.66	1.97	1.99	3.18	2.13
RNF219	42.79	36.6	41.24	38.23	51.86	51.07	48.58	47.73	39.07	39.97	38.92	39.86	38.07	35.38	33.62	32.63	43.02	41.53	39.2	40.86	50.59	52.37	46.21	46.93	45.86	49.58	44.19	45.89	52.92	57.87	60.92	58.4	51.99	50.64	49.91	49.61	40.86	41.55	38.84	44.04	46.84	37.37	39.94	53.48	41.72	38.19	38.05	39.4	34.49	43.18	53.19	41.83	42.38	43.29	35.76	54.51	46.12	48.66	44.92	53.73	54.04	52.08	55.11	44.02	44.7	46.66	51.63	52.9	51.62	50.09	32.74	32.06	33.64	33.24	44.14	45.81	44.49	46.09	47.1	43.48	48.55	48.27	25.8	24.86	26.62	28.2	40.93	48.02	41.86	43.06	53.2	47.82	50.73	48.71
LINC00331	1.35	0.66	2.03	2.02	0.75	0.55	0.14	1.53	0.32	0.63	1.8	1.74	0.91	1.27	3	1.35	0.49	0.72	0.25	0	5.21	5.64	10.1	3.25	1.13	2.01	4.61	2.66	12.38	10.64	4.96	7.6	2.93	1.86	1.34	1.04	0.99	1.21	1.16	0.62	1.19	2.86	0.78	2.51	1.61	1.7	1.68	0.5	0.18	0.99	0.15	2.45	0.73	1.38	0.61	1.22	1.14	0.62	1.16	1.4	0	1.76	0.92	1.29	0.73	2.68	0.43	0.66	0.97	0.76	0.25	0.24	0.15	0.14	1.31	1.32	0.27	0.88	1.22	3.4	3.39	0.79	0.86	1.48	0	0.52	1.48	0.43	1.55	1.18	2.02	0.98	0.56	1.17
RBM26	50.03	48.13	53.32	47.07	57.33	56.98	61.89	54.18	46.76	48.04	48.94	43.81	50.12	43.87	41.61	44.72	48.05	46.96	54.74	48.98	53.58	51.25	45.45	44.3	60.06	65.68	62.31	63.01	39.22	58.79	59.16	60.23	64.34	66.06	62.06	60.31	48.85	49.54	51.93	47.62	56.6	55.36	58.27	59.97	60.06	64.98	63.25	48.96	46.25	55.84	56.74	55.31	57.08	56.26	52.78	53.59	53.43	56.18	56.14	57.73	56	60.23	59.88	51.89	45.63	52.13	57.81	63.13	65.45	58.57	58.25	61.62	60.79	57.35	48.69	51.11	53.42	52.86	53.27	56.55	56.71	56.09	43.22	45.09	45.34	45.01	40.56	53.15	43.94	49.08	56.14	59.05	59.59	57.37
RBM26-AS1	1.77	2.53	1.58	1.95	2.1	1.59	2.32	3.03	1.74	2.15	2.55	1.89	2.07	1.3	1.62	2.49	1.61	1.97	1.72	0.77	2.51	2.51	2.7	2.39	1.88	3.18	3.78	1.66	3.31	5.84	4.1	3.56	2.66	2.32	2.12	2.59	1.39	1.97	1.63	1.71	2.06	2.41	2.21	2.06	2.71	2.78	3.23	2.39	2.49	1.9	1.8	2.29	2.62	1.72	1.6	2.61	1.79	1.43	1.67	2.51	1.42	2.5	2.36	2.36	1.76	1.64	2.01	2.46	1.41	1.73	2.6	1.79	1.29	2.06	3.22	3.38	2.13	1.76	2.45	2.84	2.52	2.29	1.39	1.49	1.44	0.94	1.96	1.84	2.1	2.08	1.88	1.68	1.59	2.11
NDFIP2-AS1	0	0	0	0	0	0	0	0	0.22	0	0	0	0.25	0	0.24	0.23	0	0	0	0	0	0	1.16	0	0.2	0	0	0	0.95	0	0.3	0	0	0	0	0	0	0	0	0	0.55	0	0	0	0	0	0	0	0	0	0	0.21	0	0	0	0	0	0	0	0	0	0	0.48	0	0	0	0	0	0	0	0	0	0	0	0	0	0.38	0.17	0.19	0.67	0.19	0	0	0	0.17	0	0.41	0	0	0	0	0	0	0
NDFIP2	34.2	28.93	35.79	30.7	34.98	34.56	34.66	37.69	34.38	36.17	34.88	34.42	39.63	32.99	31.2	31.35	34.49	36.5	36.46	35.44	23.33	24.61	25.32	24.16	28.44	24.56	31.48	31.84	19.78	21.41	18.86	20.67	28.87	23.57	24.76	27.43	40.91	38.78	41.03	41.55	26.97	24.78	27.73	29.44	30.74	27.17	28.27	30.98	26.46	29.93	36.46	34.32	31.08	32.07	26.86	32.66	31.86	33.68	34.21	32.34	31.19	30.37	30.91	39.9	39.12	36.75	27.54	31.33	33.1	27.03	20.3	17.53	17.21	18.47	37.36	35.64	35.77	37.55	37.95	37.19	37.92	38.77	21.38	20.89	21.36	20.83	45.94	40.46	39.67	39.44	23.86	23.09	24.6	26.32
LINC01068	0.92	0.92	0.73	2.21	2.11	3.47	1.59	1.76	1.95	1.17	2.02	1.28	2.73	1.48	1.98	1.74	1.67	0.81	1.76	1.23	2.06	1.92	1.58	1.97	0.66	1.41	2.71	2.78	2.25	1.79	2.02	0.99	2.74	3.19	2.23	0.49	2.15	2.01	1.24	1.16	1.67	1.01	1.09	2.62	0.5	1.11	3.33	1.73	0.85	1.54	0.96	1.72	1.36	0.26	1.06	2.95	1.87	2.19	1.76	1.75	0.83	1.5	1.29	1.51	2.17	2.01	1.08	0.74	1.37	0.86	1.51	0.22	0.95	0.89	1.91	1.39	1.91	1.3	2.29	3.48	0.89	2.22	1.89	0.51	1.94	1.71	1.94	1.89	1.23	1.1	0.5	1.49	1.32	0.44
LINC01038	0	0	0	0.22	0	0	0	0	0	0	0	0	0	0	0	0	0	0	0.16	0	0.26	0	0	0	0	0	0	0	0	0	0	0	0	0	0	0	0	0	0	0	0	0	0	0	0	0	0	0	0	0	0.38	0	0	0	0	0.23	0	0.81	0	0	0	0	0	0	0	0	0	0	0	0	0	0	0	0	0	0	0	0	0	0	0	0	0	0	0	0	0.58	0	0	0	0	0	0	0
LINC00382	0	0	0	0.1	0	0	0.09	0.07	0	0	0	0	0	0	0	0	0	0	0	0.27	0.49	0.41	1.19	0.12	0	0.1	0	0.1	0.21	0.39	0.39	0	0	0	0	0	0.1	0	0	0	0	0	0	0	0.22	0	0.13	0	0	0	0	0.09	0	0	0	0	0	0	0	0.57	0.09	0	0	0	0	0	0	0	0	0	0	0	0	0	0	0	0	0	0	0.2	0.25	0	0	0	0	0.16	0.09	0	0	0	0	0	0.51	0
LINC01080	0.23	0	0.6	0.32	0	0	0	0.23	0	0.3	0	0	0	0	0	0	0.16	0	0	0	0	0.33	0	0	0	0	0.33	0	0	0.61	0	0.4	0	0.89	0	0	0	0	0	0	0.76	0	0	0	0.51	0.33	0.2	0.96	0.69	0	0.28	0	0.23	0	0	0	0.55	0	0.14	0	0.28	0.31	0.22	0	0.7	0	0.28	0	0	0	0	0	0	0	0	0	0	0	0	0	0.26	0.61	0.28	0.26	0.23	0.25	0	0	0.46	0	0	0	0	0.11
SPRY2	14.07	14.63	17.69	13.56	12.35	14.38	13.76	14.2	16.26	15.3	14.7	15.28	13.59	13.41	13.11	14.08	16.18	21.31	24.19	16.44	16.67	16.73	23.11	18.04	10.82	10.99	10.73	11.02	8.05	10.8	10.59	11.67	10.18	10.07	12.03	12.85	17.1	17.82	19.59	16.9	8.92	8.83	11.49	10.73	17.54	18.32	16.48	19.12	20.47	19.31	17.83	21.57	19.22	22.67	23.48	10.36	12.69	13.06	13.69	10.84	12.03	12.17	11.99	17.07	18.27	16.44	12.55	11.17	9.33	10.48	49.16	51.93	56.35	51.69	10.05	9.83	9.43	9.94	18.97	16.47	18.14	15.03	89.44	110.89	107.06	91.52	19.24	16.56	20.3	20.61	13.27	12.61	13.76	12.27
LINC00377	0	0	0	0.22	0	0	0	0.3	0.1	0	0	0.16	0.23	0	0	0	0	0.18	0	0	0	0.44	0	0	0.09	0.11	0.22	0	0.44	0.96	0.69	0.14	0.21	0	0	0.11	0	0	0	0	0	0	0	0.1	0.23	0.22	0	0	0	0	0.19	0.39	0.16	0.35	0	0	0.18	0.2	0.09	0.2	0	0.31	0	0	0.08	0.34	0	0.17	0	0	0	0	0	0	0	0.21	0.17	0	0.09	0	0	0.51	0	0.17	0.16	0	0	0	0	0.17	0	0	0.63	0.08
LINC00564	0	0	0	0	0	0	0	0	0	0	0	0	0	0	0	0	0	0	0	0	0	0	0	0	0	0	0.18	0.33	0	0	0	0	0	0	0	0	0	0	0	0	0	0	0	0.16	0	0	0	0	0	0	0	0.16	0	0	0	0	0.15	0	0	0	0	0	0	0	0	0	0	0	0	0	0	0	0	0	0	0	0	0	0	0	0	0	0	0	0	0	0	0	0	0	0	0	0.15	0
RNU6-67P	4.5	0.67	0	2.07	0	0	0	0	0	2.89	0	0	0	0.97	0	0	0	0	0	0	4.92	0	0	1.17	0	0	0	0.96	4.22	0	9.27	3.89	0	0	0	1.06	0	0	0	1.53	0	0	0	0.9	0	0	1.29	0	0	2.01	0	0	0	0.84	0	0	4.38	0	0	0	0	0	0	0.99	0.75	0	0	0.8	0	0	0	0	0	0	0	0	0	1.55	0.83	0.99	3.33	0.97	0	0	0	0	0	0	0	0.8	0	0	1.73	0
SLITRK1	0.25	0.28	0.25	0.7	0.1	0.5	0.29	0.39	0.33	0.18	0.33	0.11	0.57	0.36	0.32	0.19	0.56	0.2	0.14	0.2	2.02	1.14	2.83	1.01	0.54	0.52	0.98	0.65	2.76	1.64	0.89	1.16	0.93	0.59	1.15	0.91	0.57	0.2	0.38	0.27	0.46	0.37	0.27	0.44	1.03	0.9	1.06	0.35	0.62	0.3	0.24	0.53	0.4	0.47	0.35	0.36	0.33	0.25	0.1	0.55	0.27	0.44	0.26	0.15	0.2	0.29	0.36	0.3	0.26	0.18	0.17	0.14	0.07	0.09	0.2	0.53	0.28	0.12	0.22	0.45	0.84	0.44	0.33	0	0.08	0.24	0.48	0.17	0.11	0.24	0.31	0.14	0.55	0.51
LINC00333	0.72	0.8	1.38	1.36	0	0.81	1.24	0.52	0.35	1.38	0.4	1.1	0.8	0.23	0.78	0.74	0.24	0.95	0	0.54	3.08	2.01	2.67	0.98	0.52	0.12	0.63	0.57	9.83	4.37	4.43	2.17	1.19	0.23	0	1.4	0	0.2	0.49	0.55	1.46	0.26	0	1.95	1.57	2.24	0.61	0	0.27	0.48	0.43	0.56	0.18	1.01	0.39	1.28	0.63	0.34	0.42	0.23	0.43	0	0.25	0.24	0.36	0.26	0.63	0.38	1.19	0.45	0.18	0	0.21	0	0.11	0	1.29	0	0.2	0.24	1.19	0.23	0	0	0.18	1.24	0.11	0.53	0.18	0.77	0.39	0.36	0.41	0
LINC00375	0	0.1	0	0	0	0	0	0	0	0	0.17	0	0.17	0.15	0	0	0.77	0	0	0	0	0.16	0.27	0.54	0	0	0	0.15	0.32	1	0.2	1.79	0.46	0	0.14	0	0	0	0	0.23	0.19	0	0	0	0	0	0	0.32	0	0	0	0	0	0	0.08	0	0.27	0	0.14	0	0.28	0	0	0	0	0	0	0	0	0	0.23	0	0	0	0	0	0	0	0	0.15	0	0.15	0	0	0	0	0.14	0	0	0	0.13	0	0	0.22
LINC00351	0	0	0.19	0.1	0.18	0.25	0.17	0.14	0	0	0	0.22	0.22	0	0.11	0.1	0.1	0	0	0.35	0	0	0.67	0.11	0.17	0.1	0.1	0	1.43	0.51	1.54	0	0	0.09	0.27	0.41	0	0.08	0	0	0	0	0.23	0.18	0	0	0.62	0	0	0.1	0.26	0.18	0	0.08	0.1	0	0	0	0	0	0	0	0	0	0	0	0.09	0.23	0	0	0	0	0	0	0.09	0	0	0.15	0.08	0.58	0.57	0.38	0	0	0	0	0.09	0	0	0	0.08	0.07	0	0.07
RNU6-72P	0	0	0	0	0	0	0	0	0	0	0	0	0	0	0	0	0	0	0	0	0	0	0	0	0	0	0	0	0	0	0	0	0	0	0	0	0	0	0	0	0	0	0	0	0	0	0	0	0	0	0	0	0	0	0	0	0	0	0	0	0	0	0	0	0	0	0	0	0	0	0	0	0	0	0	0	0	0	0	0	0	0	0	0	0	0	0	0	0	0	0	0	0	0
SLITRK6	0.45	0.39	0.18	0.48	0.17	0.2	0.28	0.13	0	0.18	0.1	0	0.05	0.11	0	0	0.51	0.12	0.2	0.17	0.54	0.49	0.52	0.3	0.2	0	0.85	0.33	0.25	0.33	0.18	0.12	0.23	0.38	0.15	0.25	0.09	0.08	0.09	0.27	0.11	0.36	0.17	0.21	0.2	0.15	0.06	0.05	0.05	0.09	0.17	0.46	0.21	0.12	0.5	0.05	0.45	0.09	0.16	0.44	0.17	0.46	0.33	0.14	0.07	0.05	0.49	0.67	0.79	0.04	0.28	0.27	0.21	0.08	0.25	0.28	0.43	0.18	0.17	0	0.25	0	0.08	0	0	0	0.38	0.12	0.17	0.3	0.12	0.04	0	0.2
MIR4500HG	0.91	0.62	0.95	2.22	0.05	1.07	0.96	0.84	1.08	1.11	0.64	0.84	1.04	0.34	0.75	0.84	1.79	0.97	0.49	0.57	4.84	5.04	9.37	3.87	0.3	0.71	2.48	0.89	13.19	4.23	5.83	3	1.39	0.55	1.17	1.11	0.99	0.52	0.47	0.66	1.2	0.7	0.35	0.58	1.65	0.6	3.13	0.12	0.9	0.76	0.68	1.42	0.73	0.54	0.31	1.74	0.51	0.17	0.98	0.77	0.42	1.08	0.94	0.57	0.3	0.51	0.36	0.47	0.69	0.27	0.18	0.17	0.15	0.15	0.26	0.7	0.19	0.63	0.72	1.78	1.74	1.24	0.72	0.38	0.56	0.37	1.05	0.46	0.34	0.93	0.96	0.31	0.35	0.75
MIR4500	0	0	0	0	0	0	1.11	0	0	0	0	0	0	0	0	0	0	0	0	0	0	0	0	0	0	0	0	0	0	0	0	0	0	0	0	0	0	0	0	0	0	0	0	0	0	0	0	0	0	0	0	0	0	0	0	0	0	0	0	0	0	0	0	0	0	0	0	0	0	0	0	0	0	0	0	0	0	0	0	0	0	0	0	0	0	0	0	0	0	0	0	0	0	0
SLITRK5	0.18	0.15	0.42	0.09	0.24	0.41	0.42	0.22	0.86	1.3	1.73	1.73	1.42	1.21	1.8	1.7	0.31	0.42	0.47	0.24	0.38	0.71	1.05	0.87	0.38	0.4	0.57	0.54	0.6	1.08	0.78	1.24	0.7	0.62	0.4	0.6	0.4	0.22	0.09	0.3	0.37	0.1	0.05	0.36	0.93	0.59	0.45	0.4	0.1	0.18	0.24	0.41	0.71	0.42	0.35	0.37	0.23	0.42	0.12	0.46	0.32	0.6	0.28	0.17	0.16	0.19	0.93	0.91	0.56	0.82	0.4	0.32	1.05	0.33	0.08	0.09	0.29	0.34	0.26	0.13	0.44	0.13	0.39	0.51	0.39	0.38	0.32	0.19	0.29	0.18	0.32	0.1	0.26	0.09
LINC00397	0	0	0	0.54	0	0	0.23	0	0	0	0	0	0	0.25	0	0	0	0.23	0	0	0.64	1.64	2.24	0	0.23	0	0.27	0.5	2.2	1.02	1.73	0	0.52	0	0.72	0	0	0.43	0	0	0	0	0.31	0	0.57	0.27	1.34	0	0.29	0	0	0.25	0	0	0.14	0.56	0.23	0	0	0.25	0	0	0.55	0	0	0.86	0	0.21	0	0.25	0	0	0	0	0	0	0	0	0.44	0.52	0.22	0	0	0	0.2	0.21	0.71	0.23	0.19	0.21	0.22	0	0	0.37
LOC105370306	0	0.23	0.17	0.54	0	0.29	0	0	0	0.67	1.14	0	0.77	0.17	0.38	0	0	0	0	0	0.43	0	1.19	1.01	0	0.71	0.18	0	2.19	0.45	2.75	0.67	0	0.17	0.16	0.37	0	0	0	0	0	0.38	0	0.16	0.19	0.36	0.89	0.36	0.39	0	0.16	0	0	0	0.09	0.56	0.45	0	0.31	0.17	0.31	0	0	0	0.13	0.19	0	0	0	0.32	0	0	0	0	0	0	0	0	0.29	0.17	0.29	0.17	0	0	0	0.28	0.47	0.31	0	0.42	0	0	0.3	0.37
LINC00433	0.09	0	0	0.12	0	0	0	0.08	0	0	0	0	0	0	0	0	0	0.1	0	0	0	0	0	0	0	0	0.24	0	0	0	0	0	0	0	0	0	0	0	0	0.17	0	0	0	0	0	0	0	0	0	0	0	0	0	0	0	0.12	0	0	0	0	0	0	0	0	0	0	0	0	0	0	0	0	0	0	0	0	0	0	0	0	0	0	0	0	0	0	0.21	0	0	0	0	0	0	0
LINC01047	0.09	0	0.72	0.9	0	0	0.11	0.18	0	0.48	0.28	0.38	0.42	0	0.68	0	0	0.77	0	0	1.38	1.05	7.09	1.61	0.22	0.26	1.05	0.24	4.74	0.16	1.65	1.46	0	0	0.34	0.27	0.5	0	0.25	0	0.61	0	1.05	1.02	0	0	1.6	0.26	0.28	0	0	0.7	0.65	0.42	0.13	0.54	0.22	0.12	0	0.24	0.23	0.49	0	0.25	0.19	0.14	0.55	0.5	0.87	0	0	0	0	0	0.11	0.25	0.21	0	0.21	0.99	1.46	0	1.21	0	0.56	0.1	1.82	0	0.37	0	0.21	0	0.22	0.45
LINC00440	0.42	1.13	0.11	0.81	0.1	0.85	0.39	0.24	0.44	0.65	0.37	0.17	0.63	0	0.24	0.12	0.89	1.18	0.69	0	0.82	0	0.77	0.52	0.1	0.92	0.23	0.75	0	0	0.59	0.43	0.11	0	0	0.48	0.45	0.18	0.11	0.77	0	0	0	0.51	0	0	0.29	0.46	0.12	0.11	0.5	0.42	0.75	0.66	0.96	0	0	0	0.2	0.43	0	0.22	0	0.22	0.25	0.49	0.4	0.18	0.11	0	0.17	0	0	0	0	0.23	0	0.52	0.37	0.33	0.56	0.11	0.2	0	0.08	0	1.22	0.59	0.16	0.9	0.09	0.17	0.87	0.16
LINC01040	0	0	0	0	0	0.25	0	0	0	0	0.32	0.11	0.65	0	0.32	0	0	0	0	0	0	0	0	0	0	0	0	0.56	0	0.38	0	0	0	0	0	0	0	0	0	0	0	0	0	0	0	0	0	0.15	0	0.88	0	1.09	0	0	0	0	0.26	0	0	0	0	0.29	0	0	0	0	0	0.23	0	0	0	0	0	0	0	0	0	0	0	0	0	0	0.13	0	0	0	0.53	0	0	0	0.24	0	0	0
LINC00353	0	0	0	0.15	0	0	0.26	0	0	0.57	0	0.11	0	0.29	0	0	0.15	0.13	0	0	0.18	0.62	0.26	0	0	0	0	0	0.31	0.77	0	0	0	0.14	0	0	0.15	0	0.3	0	0	0	0	0.13	0	0	0	0	0	0	0	0.14	0	0	0.16	0	0	0	0	0	0	0	0	0	0.11	0	0.13	0	0	0	0	0	0	0	0	0	0.25	0.12	0	0	0.25	0	0	0	0.22	0	0.27	0	0	0	0	0	0	0
LINC00559	0.11	0	0.15	0.1	0	0.15	0.2	0.13	0.15	0.15	0	0.04	0.2	0.1	0.08	0.03	0	0.02	0.1	0.07	0.83	0.87	1.34	0.15	0.15	0.03	0.24	0.19	1.38	0.79	0.47	0.33	0.23	0.1	0.09	0.29	0.05	0.04	0	0	0.15	0.08	0.06	0.09	0.06	0	0.29	0	0	0.13	0	0.19	0.04	0.09	0.01	0.3	0.22	0.02	0.05	0.07	0.05	0.1	0.07	0.15	0.23	0.25	0	0.08	0	0.05	0	0.07	0.13	0.02	0	0.2	0	0.16	0.08	0.32	0.08	0.02	0.18	0.04	0	0	0.23	0.04	0.15	0.08	0.08	0	0.09	0.11
MIR622	0	2.04	0.97	4.18	0	0	1.75	2.19	1.99	2.92	0	3.09	0	5.89	1.1	1.05	0	0	0.78	1.81	2.48	9.54	8.7	1.18	4.39	0	0	5.82	8.53	6.6	4.01	6.54	9.07	2.89	7.39	0	1.02	0.83	2.05	3.08	1.23	2.22	2.42	1.83	0	1.05	1.3	3.12	1.13	0	0.91	0	0	3.41	1.63	0	1.77	3.87	0.9	6.75	3.65	2.97	4.29	5.99	0.76	3.33	0.89	2.44	2.01	0	1.54	0	0	0	0	1.02	0	0	0	3.01	2.52	1.96	0.89	0	0	0	1.84	0.89	0	1.62	3.33	0	0.87	0.73
LINC01049	0.65	0.13	0.19	0.6	0	0.57	0.17	0.49	0.1	0.37	0.32	0.37	1.08	1.04	0.11	0.2	0	0.26	0	0.09	1.9	1.32	2.83	0.68	0.17	0	0.61	0.74	3.68	1.9	1.79	1.38	0.19	0.55	0.27	0.41	0.1	0.56	0.2	0.22	0.12	0.11	0.12	0.26	0.11	0.3	1	0.3	0.22	0.1	0.09	0.27	0.22	0.16	0.1	0.21	0.25	0.46	0	0.28	0	0.1	0.14	0	0.07	0.43	0.17	0.39	0.19	0.18	0.07	0	0	0	0.35	0	0.32	0.08	0.32	0.58	0.24	0.28	0.34	0	0.15	0	0.79	0.09	0.5	0.08	0	0	0	0
RNU6-75P	0	0	0	0	0	0	0	0	0	0	0	0	2.09	0	0	0	0	0	0	0	0	0	0	2.19	1.62	0	0	0	0	0	0	0	0.93	0	0	0	0	0	0	0	0	0	0	0.84	0	0	3.6	0	0	0	0	1.75	0	0	0	0	0	0	0	0	0	1.83	0	0	0	0	0	0	0	0	0.71	0	0	0	0	0	1.56	0	0	0	0	0	0	0	0	0	0	0	0	0	0	0	0	0.67
LINC00410	0.58	0.48	0.74	0.75	0.04	0.28	0.29	0.62	0.66	0.32	0.64	0.37	0.59	0.89	0.47	0.4	0.58	0.3	0.11	0.35	1.71	2.87	3.56	2.31	0.54	0.35	0.86	0.92	5.17	1.57	2.67	2.3	0.86	0.55	0.4	0.51	0.58	0.24	0.44	0.51	1.17	0.32	0.23	0.35	0.63	0.65	1.11	0.3	0.38	0.39	0.48	0.9	0.25	0.49	0.44	0.77	0.21	0.55	0.51	0.51	0.39	0.09	0.14	0.29	0.25	0.42	0.17	0.19	0.29	0.23	0.29	0.04	0.04	0.08	0.3	0.29	0.2	0.48	0.48	0.86	0.8	0.37	0.34	0.24	0.54	0.19	0.44	0.34	0.14	0.23	0.48	0.07	0.58	0.28
LINC00380	0.19	0	0	0.27	0	0	0	0.37	0.76	1.74	1.99	0	0	0.5	0	0	0	0.23	0	0.93	0	0.54	1.78	0	0	0	0.54	0	2.18	0	1.02	0.67	0.77	0.25	0.47	0.55	0.52	0.85	0	0.2	0.63	0	0.31	0	0	0.54	0	0	0	0	0	0	0	0	0	0	0.45	0	1.37	0.74	0.23	0	0	0.26	0	0	0.23	0.21	0.26	0	0	0.19	0	0	0	0	0.86	0	0	0.51	0	0	0	0	0	0	0	0	0.19	0	0	0	0.89	0.37
LINC00379	1.67	0.69	1.48	2.12	0.63	1.01	2.08	0.86	0.17	2.14	2.45	1.44	2.87	1.16	1.3	0.18	1.71	1.51	0.26	0.77	5.89	4.85	10.6	6.01	1.04	0.53	3.22	1.81	5.41	4.69	4.08	3.77	2.39	1.14	1.72	2.91	1.21	0.7	0	0.39	2.71	0.38	2.46	0.93	2.06	1.78	1.1	0.35	0.76	1.03	0.92	2.09	0.76	2.02	0.37	2.02	1.5	0.49	1.21	0.65	0	2.01	1.09	0.17	0.38	0.38	0.45	0.55	1.19	0.64	0.13	0.12	0	0.57	1.22	0.52	1.57	0.66	4.42	1.7	2.14	0.83	1.66	0.28	0.26	1.5	2.34	0.61	1	0.69	1.13	0.64	0.74	0.49
MIR17HG	4.84	4.33	5.99	5.66	5.09	4.97	4.23	5.36	5.52	6.62	6.46	6.88	7.42	6.18	5.99	5.96	3.41	3.54	3.92	3.41	6.37	6.35	9.95	8.99	4.59	3.97	4.04	3.15	6.89	7.55	7.7	6.18	6.71	5.21	4.31	4.42	4.44	3.99	4.37	3.74	5.97	3.67	5.02	6.28	6.44	4.7	5.74	4.1	3.83	4.03	3.46	4.93	3.91	4.65	2.94	4.4	4.45	4.47	5.04	5.15	6.51	5.23	5.4	3.42	3.87	4.96	5.79	7.43	5.46	5.55	3.95	3.74	3.84	3.99	4.87	4.33	4.59	4.88	4.66	4.34	4.33	4.39	2.61	2.56	3.13	2.44	5.86	4.79	4.37	4.5	7.67	6.7	5.95	6.27
MIR17	0	0	0	0	0	0	0	0	0	0	0	0	0	0	0	0	0	0	0	0	0	0	0	0	0	0	0	0	0	0	0	0	0	0	0	0	0	0	0	0	0	0	0	0	0	0	0	0	0	0	0	0	0	0	0	0	0	0	0	0	0	0	0	0	0	0	0	0	0	0	0	0	0	0	0	0	0	0	0	0	0	0	0	0	0	0	0	0	0	0	0	0	0	0
MIR18A	0	0	0	0	0	0	0	0	0	0	0	0	0	0	0	0	0	0	0	0	0	0	0	0	0	0	0	0	0	0	0	0	0	0	0	0	0	0	0	0	0	0	0	0	0	0	0	0	0	0	0	0	0	0	0	0	0	0	0	0	0	0	0	0	0	0	0	0	0	0	0	0	0	0	0	0	0	0	0	0	0	0	0	0	0	0	0	0	0	0	0	0	0	0
MIR19A	0	0	0	0	0	0	0	0	0	0	0	0	0	0	0	0	0	0	0	0	0	0	0	0	0	0	0	0	0	0	0	0	0	0	0	0	0	0	0	0	0	0	0	0	0	0	0	0	0	0	0	0	0	0	0	0	0	0	0	0	0	0	0	0	0	0	0	0	0	0	0	0	0	0	0	0	0	0	0	0	0	0	0	0	0	0	0	0	0	0	0	0	0	0
MIR20A	0	0	0	0	0	0	0	0	0	0	0	0	0	0	0	0	0	0	0	0	0	0	0	0	0	0	0	0	0	0	0	0	0	0	0	0	0	0	0	0	0	0	0	0	0	0	0	0	0	0	0	0	0	0	0	0	0	0	0	0	0	0	0	0	0	0	0	0	0	0	0	0	0	0	0	0	0	0	0	0	0	0	0	0	0	0	0	0	0	0	0	0	0	0
MIR19B1	0	0	0	0	0	0	0	0	0	0	0	0	0	0	0	0	0	0	0	0	0	0	0	0	0	0	0	0	0	0	0	0	0	0	0	0	0	0	0	0	0	0	0	0	0	0	0	0	0	0	0	0	0	0	0	0	0	0	0	0	0	0	0	0	0	0	0	0	0	0	0	0	0	0	0	0	0	0	0	0	0	0	0	0	0	0	0	0	0	0	0	0	0	0
MIR92A1	0	0	0	0	0	0	0	0	0	0	0	0	0	0	0	0	0	0	0	0	0	0	0	0	0	0	0	0	0	0	0	0	0	0	0	0	0	0	0	0	0	0	0	0	0	0	0	0	0	0	0	0	0	0	0	0	0	0	0	0	0	0	0	0	0	0	0	0	0	0	0	0	0	0	0	0	0	0	0	0	0	0	0	0	0	0	0	0	0	0	0	0	0	0
GPC5	0.25	0.18	0.38	0.65	0.43	0.53	0.4	0.33	0.78	0.92	1.05	0.5	0.44	0.13	0.61	0.58	0.26	0.38	0.78	0.62	0.85	0.66	0.8	1.04	0.49	0.68	0.86	0.95	0.97	1.21	0.31	0.81	0.53	0.38	1.03	0.88	0.43	0.43	0.33	0.25	1.69	0.11	0.79	1.04	0.54	0.52	0.72	0.44	0.37	0.27	0.98	1.21	0.78	0.59	0.58	0.35	0.23	0.32	0.7	0.63	0.65	0.39	0.56	0.2	0.52	0.62	0.29	0.48	0.49	0.5	0.2	0.1	0.06	0.14	0.38	1.04	0.66	0.79	0.25	0.46	0.55	0.32	0	0.27	0.25	0.21	0.54	0.26	0.8	0.56	0.25	0.6	0.54	0.9
GPC5-AS2	0.35	0.16	1.12	0.48	0.22	0	0.2	0.51	0	0.23	0	0.89	0.52	0.45	0	0	0	0.41	0.18	0.42	0.29	0	0	0	0	0	0.25	0	0	0.61	0	0	0	0	0	0	0.47	0	0	0	0	0.51	0	0.21	0.26	0	0	0	0.52	0.71	0.84	0.88	0.35	0.59	0.25	0.5	0	0.89	0.62	0.45	0	0.69	0	0	0	0.77	0	0.56	0.47	0	0	0	0	0.2	1.04	0.71	0.58	1.09	0	0	0	0	0.21	0	0	0	0.43	0.83	0.51	0.38	0	0	0.4	0
MIR548AS	0	0	0	0	0	0	0	0	0	0	0	0	0	0	0	0	0	0	0	0	0	0	0	0	0	0	0	0	0	0	0	0	0	0	0	0	0	0	0	0	0	0	0	0	0	0	0	0	0	0	0	0	0	0	0	0	0	0	0	0	0	0	0	0	0	0	0	0	0	0	0	0	0	0	0	0	0	0	0	0	0	0	0	0	0	0	0	0	0	0	0	0	0	0
GPC5-AS1	0.37	0.33	1.58	0.34	0.15	0.28	0.71	0.47	0.49	0.32	1.09	0.5	1.65	0.48	0	0.68	1.64	0.87	0.25	0.29	1.41	3.1	5.37	0.96	0.71	0.51	0.52	0.47	5.19	1.93	4.35	1.91	1.64	0.16	0.15	0.35	0	0.14	0	0.5	0.6	0.36	0.39	0.45	1.44	0.51	1.27	0	1.46	0.83	0	0.62	0.37	0	1.15	1.06	1.01	0	0.29	0.31	0.3	1.13	0.58	0.49	0.12	0.72	0	0	1.31	0.46	1	0	0.29	0	0.59	0.5	0	0.13	0.41	2.12	1.09	1.11	0.58	0.14	0.25	0.13	0.6	0.44	0.12	0.13	0	0.49	0.43	0.82
LINC00363	0	0.21	0	0.32	0	0.79	0	0.9	0.31	0	0.69	0	0	0	0	0	0	0.55	0	0	0.77	0.98	3.22	0.73	0	0.64	0.33	0.6	3.29	0	2.06	0.4	0.62	0.3	0	0	0.31	0	0	0	0.38	0.69	0.75	0.85	0	0.65	1.6	0.96	0.69	0	0	0	0.23	0.26	0	0	0	0.3	0	0	0	0	0	0	0.93	0	0	0	0	0	0	0.23	0	0	0	0	0.78	0	0.26	0	0	0	0	0	0	0	0	0.28	0	0	0.51	0	0	0
GPC6	9.1	7.43	9.63	9.31	7.59	7.31	8.41	8.04	7.02	7.3	7.27	6.6	5.32	5.03	3.73	4.44	16.71	15.73	18.97	16.86	70.24	76.07	67.68	74.05	8.28	9.86	8.73	9.03	17.61	27.55	30.46	30.07	11.02	10.38	11.43	10.85	10.43	10.26	9.49	10.81	9.46	7.78	8.74	7.64	18.89	17.25	17.48	18.35	22.82	21.1	19.1	34.24	36.91	34.93	32.19	9.01	9.54	8.14	8.19	7.68	8.43	7.19	8.47	11.68	9.94	9.66	7.87	10.28	10.26	6.65	14.62	14.11	12.67	10.96	13.91	15.6	14.29	13.8	14.19	14.03	13.34	16.07	19.59	17.31	15.28	19.82	9.44	8.92	8.53	9.44	18.39	18.07	17.73	17.73
GPC6-AS2	0	0	0	0	0	0.38	0	0	0	0.14	0.16	0	0	0	0.16	0	0	0	0.11	0	0.55	1.25	2.05	0.52	0	0	0	0	0.31	0.2	0.39	0.19	0.15	0.14	0.41	0	0	0.12	0	0.23	0.18	0	0.18	0	0.16	0	0	0.15	0	0	0.4	0.14	0.66	0.25	0.24	0	0	0	0	0	0.13	0	0	0	0.22	0.16	0.13	0	0.3	0	0	0	0	0	0.8	0	0.5	0.58	0.25	0	0	0	0.4	0.12	0.11	0	0	0	0	0	0.25	0	0.51	0
GPC6-AS1	0.31	0.37	0.4	0	0.26	0	0	0.2	0	0	0	0.21	0	0.27	0	0.29	0.28	0	0.11	0.25	0.17	1.17	0.48	0.16	0	0.29	0.15	0.67	0	0.18	0.37	0.18	0.69	0.13	0.76	0	0	0.11	0.28	0.32	0	0.46	0.33	0.5	0.31	0	0.36	0.57	0	0	0	0	0	0	0.6	0	0	0.27	0	0	0.25	0.27	0.1	0	0.21	0	0.12	0.56	0	0	0.11	0	0	0.46	0.25	0.28	0.81	0.22	0	0.28	0	0.27	0	0	0.1	0	0.13	0.12	0.51	0	0.46	0	0.24	0
DCT	0.43	0.35	0.74	1.51	0.15	0.44	0.56	0.53	0.4	0.55	0.94	0.43	1.04	0.67	0.66	0.38	1.13	0.39	0.22	0.15	2.73	1.74	5.64	1.42	0.56	0.58	1.78	0.74	5.46	1.85	1.93	1.94	0.65	1.16	0.89	1.07	0.73	0.53	0.49	0.12	0.64	0.31	0.97	0.99	0.62	0.68	1.3	0.58	0.54	0.24	0.69	0.61	0.39	1.09	0.26	0.87	1.13	1.08	0.39	0.7	0.26	0.64	0.14	0.36	0.24	0.71	0.5	0.2	0.64	0.42	0.43	0.18	0	0.14	0	0.74	0.47	0.28	0.37	1.41	0.61	0.79	0.29	0.17	0.42	0.29	1.14	0.11	0.3	0.46	1.13	0.09	0.7	0.7
TGDS	14	17	16.6	18.61	17.64	20.77	18.76	20.16	17.28	20.24	15.75	16.86	21.05	18.89	20.07	15.49	13.42	16.97	16.22	21.04	18.93	18.3	17.23	19.47	14.1	18.84	16.57	17.95	22.04	19.1	18.4	17.31	20.21	21	19.25	21.17	18.42	18.75	16.47	19.49	20.63	18.52	13.83	19.52	16.84	18	21.23	22.57	17.04	15.52	19.38	14.85	15.95	15.84	16.14	19.81	19.33	18.5	20.8	19.62	20.65	17.68	18.72	18.81	18.15	17.96	20.4	19.7	16.87	20.33	24.1	22.85	19.31	19.43	20.64	19.45	21.99	17.1	19.08	17.22	15.05	17.91	19.71	19.22	16.73	20.07	19.72	16.13	19.07	15.03	16.11	18.74	18.61	17.95
GPR180	7.3	7.46	8.09	9.53	7.85	7.49	8.57	7.98	9.79	9.24	9.55	9.01	10.66	8.72	8.7	8.82	8.21	8.45	9.32	8.02	8.99	9.09	8	10.42	5.53	5.36	4.87	5.46	4.61	5.78	6.64	5.82	7.14	6.53	6.72	7.2	8.21	8.87	8.59	7.98	8.03	6.46	8.52	8.02	9	8.31	8.64	6.97	7.13	7.56	8.7	8.79	8.03	8.23	7.52	8.9	8.22	8.35	7.65	8.94	9.67	8.32	9.19	7.66	7.74	7.77	7.64	9.12	9	7.79	13.08	12.14	11.1	11.91	9.8	9	10.05	10.4	7.31	6.8	7.36	8.26	11.84	13.34	12.8	12.73	7.91	8.17	8.45	7.46	7.37	7.45	8.42	7.44
LOC101927248	0.83	0.25	0.63	1.05	0.41	0.76	0.81	0.21	0.68	0.98	0.76	0.47	1.28	0.79	1.06	0.38	0.57	1.08	0.38	0.95	1.1	1.03	2.6	1.67	0.46	0.33	0.98	0.66	4.13	1.81	1.51	1.06	0.65	0.85	1.27	1.04	1.07	0.57	0.83	0.72	0.55	0.76	0.78	0.63	0.36	0.26	1.05	0.34	1	0.66	0.59	1	0.61	1	0.55	0.7	0.75	0.9	0.22	1.17	0.15	0.76	0.35	0.52	0.7	0.72	0.14	0.13	0.2	0.92	0.53	0.29	0.33	0.14	0.18	1.73	0.24	0.54	0.51	0.61	0.88	0.87	0.25	0.47	0.27	0.36	0.67	0.36	0.54	0.43	0.44	0.37	0.28	0.94
SOX21	0.05	0	0	0.17	0.09	0.39	0.12	0.14	0.2	0.06	0.07	0	0	0.16	0.29	0	0.2	0.35	0.31	0.36	1.59	1.43	1.6	1.17	0	0.14	0	0.13	0.35	0.04	0.13	0.26	0.2	0	0.06	0	0.17	0.22	0.37	0.1	0.12	0	0	0	0.22	0	0	0.55	0.3	0.6	0.3	0.06	0.05	0.11	0.14	0.14	0.12	0.16	0.06	0	0.15	0.2	0.09	0.2	0.35	0.07	0.18	0.11	0.13	0.44	0.05	0.07	0	0	0.12	0.07	0.06	0.05	0.06	0.13	0.39	0.39	0	0	0	0	0	0.06	0.05	0.27	0.27	0.05	0.06	0
SOX21-AS1	0.34	0.11	0.5	0.37	0.42	0.55	0.25	0.19	0.19	0.25	0.29	0.42	0.15	0.25	0.21	0.34	0.42	1.37	0.6	0.82	5.19	3.92	3.24	3.73	0.2	0.27	0.41	0.56	0.41	1.57	0.52	0.84	0.13	0.37	0.48	0.76	1.02	0.37	0.63	1.14	0.24	0.43	0.08	0.59	0.36	0.27	0.46	1.41	1.41	1.51	1.23	0.83	0.63	0.69	0.58	0.91	0.63	0.31	0.81	0.25	0.47	0.06	0.37	0.51	0.83	0.86	0.34	0.26	0.39	0.31	0.37	0.38	0.4	0.43	0.17	0.1	0.3	0.35	0.54	0.9	0.78	0.69	0.12	0.16	0.22	0.05	0.53	1.01	0.33	0.37	0.4	0.24	0.39	0.26
LOC101927284	0.23	0.18	0.23	0.9	0.16	0.11	0.06	0.48	0.3	0.06	0.07	0.26	0.23	0.23	0.44	0.14	0.37	0.21	0.1	0.21	1.07	1.23	1.67	0.71	0.44	0.14	0.88	0.64	1.77	0.88	1.11	1	0.54	0.19	0.61	0.53	0.3	0.14	0.14	0.18	1.15	0.07	0.2	0.18	0.26	0.18	0.47	0.14	0.37	0.24	0.18	0.32	0.2	0.09	0.18	0.25	0.21	0.32	0.12	0.19	0.24	0.3	0.62	0.2	0.05	0.11	0.12	0.16	0.33	0.35	0.1	0	0.09	0.06	0.03	0.34	0.11	0.29	0.22	0.8	0.45	0.42	0.33	0.06	0.18	0.46	0.64	0.18	0.2	0.3	0.36	0.1	0.12	0.26
LINC00557	0.11	0.05	0.07	0.08	0.14	0	0	0.16	0	0	0	0	0.17	0	0.16	0	0.15	0.73	0	0	0.09	0	0.91	0.18	0.07	0.31	0.16	0.15	1.28	0.4	0.3	0	0.38	0	0	0	0.23	0	0	0	0	0	0.09	0.07	0.08	0	0.2	0.16	0	0.15	0	0.29	0	0	0	0.33	0	0.29	0	0	0	0	0	0.08	0	0.33	0	0.12	0.15	0	0	0	0	0	0.14	0	0	0	0.06	0	0.57	0	0	0	0	0.06	0.07	0	0	0.06	0.13	0	0	0.44
ABCC4	24.8	16.7	23.21	22.64	28.12	31.25	29.58	25.75	13.65	14.01	15.14	13.17	11.94	9.59	9.22	10.37	16.76	16.56	16.25	18.12	22.78	19.31	23.05	20.82	10.83	12.23	13.07	13.8	20.45	26.16	28.18	27.15	26.44	25.63	25.12	28.51	20.46	20.56	23.02	19.46	18.38	15.57	18.83	18.26	12.4	11.21	12.21	23.77	19.72	20.63	24.58	18.06	15.36	17.8	15.54	21.63	19.56	21.74	23.53	21.96	21.99	20.32	18.91	22.81	23.54	20.45	18.85	17.42	16.11	15.36	17.67	17.67	17.04	17.67	22.08	21.93	18.81	18.41	17.61	21.01	19.42	20.2	18.34	19.48	19.87	17.53	18.21	18.93	21.93	18.88	16.4	16.34	16.18	16.16
CLDN10	0.17	0.22	0.03	0.21	0.31	0.11	0.23	0.19	0.42	1.49	0.8	0.76	2.73	2.12	2.25	1.41	0.07	0.03	0.03	0.06	0.28	0.24	0.17	0.16	0	0.27	0.31	0.19	0.56	0.22	0.31	0.21	0.26	0.06	0.3	0.28	0.2	0.11	0.1	0.03	0.28	0.15	0.12	0.09	0.07	0.07	0.21	0.48	0.15	0.3	0.21	1.3	0.86	0.64	0.85	0	0.32	0.22	0.21	0.06	0.27	0.13	0.09	0	0	0	0.35	0.9	0.36	0.81	0.08	0.38	0.64	0.22	0.15	0.13	0.03	0.21	0.28	0.1	0.14	0	0.29	0.27	0.2	0.21	0.3	0.38	0.1	0.11	0.14	0.4	0.34	0.14
CLDN10-AS1	0	0.07	0.1	0.22	0	0.18	0	0.39	0	0.1	0.48	0	0.12	0.11	0	0.23	0.22	0	0.17	0	0	0.11	1.12	0	0	0.33	0.34	0	0.46	0.28	0.29	0.28	0.43	0	0.2	0.12	0.22	0	0.22	0	0	0	0.13	0	0	0.11	0.28	0.22	0	0.22	0	0.92	0.56	0.27	0.23	0.23	0.48	0	0	0	0.1	0.21	0	0	0.08	0	0	0.09	0.54	0	0	0.31	0.38	0	0	0.22	0	0.17	0.18	0.22	0	0.32	0	0.54	0.16	0	0.59	0	0	0	0.18	0.41	0	0.31
DZIP1	56.92	57.91	61.79	63.31	55.8	55.42	60.24	56.57	47.41	56.08	56.97	52.68	52.1	54.06	48.6	47.76	56.29	53.31	58.85	54.01	55.49	54.29	48.72	59.06	72.26	71.68	70.85	71.94	43.6	63.35	60.31	63.07	66.58	67.31	65.35	65.97	49.22	51.74	51.07	50.98	60.51	53.28	57.43	62.93	70.32	67.98	66.76	49.68	51.09	57.65	66.35	77.3	76.09	77.81	74.31	55.8	50.84	60.4	50.87	59.63	62.71	59.67	62.84	49.7	48.77	52.56	62.52	69.64	72.97	64.8	61.18	57.17	63.68	58.31	55.33	57.19	57.8	55.93	49.63	50.91	48.99	50.16	44.89	46.75	44.8	45.18	51.97	55.99	51.1	55.62	53.33	46.98	52.5	54.29
DNAJC3-AS1	4.16	3.72	3.3	4.25	5.55	6.53	4.2	5.69	3.39	4.05	3.61	3.5	4.52	3.8	2.9	4.16	4.36	5.29	3.36	4.91	5.29	5.36	5.46	6.53	4.73	5.86	5.21	5.8	6.76	7.15	6.54	8.91	7.66	6.8	5.1	6.07	4.68	3.02	2.98	4.23	6.56	5.35	4.23	4.92	4.28	4.6	5.88	4.02	3.75	3.06	4.03	3.99	3.62	3.3	4.05	4.48	4.36	5.17	5.21	5.51	5.82	4.81	5.55	4.48	4.22	3.37	5.22	6.12	5.51	5.64	3.92	2.92	3.23	3.48	4.32	6.53	4.42	3.55	3.42	4.84	4.45	5.05	2.92	2.21	1.7	2.27	3.8	4.08	3.13	3.14	4.82	3.24	3.6	5.63
DNAJC3	69.85	74.92	81.59	78.3	78.04	78.61	82.68	81.45	55.52	61.89	63.49	57.88	67.74	60.08	55.95	65.45	70.73	81.59	88.38	75.35	87.67	88.21	84.54	85.02	77.16	72.15	78.37	76.87	43.08	74.34	68.08	68.64	82.13	91.11	84.42	81.49	65.64	68.28	67.26	71.83	74.83	64.37	74.72	75.36	78.77	78.03	79.67	72.69	67.61	75.82	76.98	89.83	94.89	93.01	89.58	76.44	74.84	78.66	71.57	74.08	80.42	73.99	82.21	63.92	67.35	65.44	70.76	75.52	77.23	70.21	65.57	66.05	62.9	63.74	72.15	70.07	76.17	73.71	73.96	75.2	74.81	79.78	49.11	49.8	55.96	48.86	56.62	68.81	63.71	66.05	78.9	72	81.68	75.53
UGGT2	61.46	53.64	62.4	59.65	58.23	58.08	59.05	56.73	58.7	53.53	57.47	47.16	59.56	49.63	45.09	46.42	59.73	53.88	58.71	57.09	60.33	57.17	59.33	56.92	54.27	55.91	54.61	49.97	33.08	48.27	45.21	50.55	53.54	52.67	51.72	53.31	56.57	57.21	63.77	59.02	49.85	45.5	45.17	55.19	60.22	56.68	61.35	53.69	45.31	54.04	62.37	65.35	66.11	68.6	59.19	57.63	56.07	61.83	58.52	55.32	57.64	54.62	52.58	62.15	58.08	61.53	50.76	53.09	51.94	46.98	60.05	57.36	58.28	53.82	67.32	65.65	63.6	64.51	64.49	63.31	63.4	65.08	51.02	42.12	46.69	47.06	55.67	55.21	58.52	57.17	50.62	51.26	55.43	50.18
HS6ST3	1.08	0.95	0.84	1.26	0.83	0.78	0.8	1.22	2.83	4.6	4.81	3.95	8.22	9.25	8.21	6.82	1.59	1.64	1.86	1.7	2.77	2.97	4.96	2.94	1.21	1.05	1.79	1.41	3.2	2.18	2.2	2.01	0.87	1.11	1.18	1.61	1.7	1.46	1.21	1.48	1.21	0.6	0.57	0.97	1.61	1.3	1.65	0.97	0.69	0.68	0.72	1.03	0.76	1.2	0.51	0.67	0.92	0.95	0.85	0.97	0.65	0.61	0.78	1.55	1.45	1.47	1.43	1.52	1.36	1.25	0.97	0.83	1.01	1.06	0.58	0.92	0.61	0.74	0.81	1.21	1.26	1.01	1.57	1.66	1.46	1.49	0.75	1.17	0.87	0.89	0.95	0.85	1.12	1.44
MIR4501	0	0	0	0	0	0	0	0	0	0	0	0	0	0	0	0	0	0	0	0	0	0	0	0	0	0	0	0	0	0	0	0	0	0	0	0	0	0	0	0	0	0	0	0	0	0	0	0	0	0	0	0	0	0	0	0	0	0	0	0	0	0	0	0	0	0	0	0	0	0	0	0	0	0	0	0	0	0	0	0	0	0	0	0	0	0	0	0	0	0	0	0	0	0
LINC00359	3.47	5.15	4.06	5.74	1.95	3.23	3.33	3.53	0.52	1.27	1.02	1.82	2.66	0.9	1.29	0	1.98	1.74	2.53	1.9	1.95	1.94	0	0.16	0.23	2.44	1.24	0.89	1.39	0.86	1.57	0.69	0.26	2.64	1.69	4.49	1.6	1.63	2.15	2.92	0.65	0.87	0.95	3.59	0.29	0	0.34	2.31	1.18	2.13	1.9	2.86	1.28	4.46	3.19	3.69	3.13	2.4	4.1	3.41	1.19	3.37	2.34	4.05	5.43	1.88	1.64	2.55	1.31	1.98	1.41	0.48	1.99	0.66	2.12	3.88	4.74	3.07	2.64	2.49	3.85	3.08	0.47	0.22	0.49	1.27	2.41	1.64	2.32	1.27	2.62	3.68	2.17	1.42
OXGR1	0.51	0.46	0.45	0.79	0.51	0.57	0.37	0.46	0.29	0.33	0.28	0.29	0.43	0.08	0.51	0.18	0.55	0.52	0.2	0.27	0.78	0.53	1.02	0.75	0.41	0.39	0.36	0.57	0.99	0.94	0.79	0.28	0.93	0.24	0.35	0.45	0.34	0.24	0.17	0.65	0.62	0.7	0.25	0.35	0.56	0.31	0.33	0.48	0.28	0.26	0.38	0.88	0.44	0.54	0.23	1.28	0.56	0.24	0.45	0.41	0.92	0.29	0.24	0.42	0.32	0.89	0.53	0.82	0.3	0.2	0.19	0.18	0.41	0.14	0.08	0.17	1.13	0.3	0.18	0.55	0.32	0.99	0.45	0	0.13	0.24	1.12	0.71	0.28	0.96	0.74	0.67	0.48	0.64
LINC00456	0.19	0	0	0.52	0	0	0.11	0	0	0.36	0	0	0	0.48	0	0	0	0.22	0.19	0.11	0	0	1.29	0.15	0.22	0.64	1.04	1.67	0.26	0.33	0.17	0.32	0	0.36	0.11	0	0.25	0.1	0	0.1	0.3	0	0	0.11	0	0	0	0	0.28	0	0.22	0.12	0.09	0.11	0.2	0.13	0.11	0	0	0.24	0	0.24	0.26	0	0	0.41	0.22	0.1	0.12	0.35	0.1	0.18	0	0	0.11	0.76	0	0	0.21	0.49	0.73	0	0.22	0.31	0.37	0.5	0.45	0.22	0	0	0	0	0.86	0.36
MBNL2	62.36	51.16	66.64	60.43	67.2	65.77	68.64	61.1	53.76	55.26	58.1	51.79	86.5	71.62	67.56	63.86	58.99	60.19	69.9	62.88	58.61	57.63	44.54	58.9	30.88	39.42	28.31	32.38	26.79	48.38	50.43	53.11	55.31	64.49	54.84	61.18	72.28	68.79	71.3	71.34	58.2	45.37	47.32	54.72	32.62	26.94	30.06	55.67	49.37	48.16	52.94	44.93	42.62	43.13	37.27	68	69.94	70.39	74.51	66.79	64.21	65.73	63.14	78.61	71.55	74.24	60.96	64.44	62.45	53.74	71.81	67.03	69.77	55.88	74.19	69.77	75.77	65.33	72.78	80.05	73.36	79.7	52.58	50.89	53.44	50.39	60.17	61.69	60.41	62.59	74.43	77.48	77.1	78.77
RAP2A	80.04	77.32	79.04	77.68	71.69	74.77	76.16	74.88	78.99	72.53	76.55	74.81	108.74	98.43	89.67	97.12	82.51	83.36	88.65	84.12	59.46	54.59	51.15	56.13	73.69	82.31	72.56	69.98	40.43	51.58	53.94	49.49	75.73	80.89	79.19	77.8	86.18	86.73	85.41	86.85	71.98	62.03	70.07	74.13	84.36	77.91	82.36	73.94	62.71	70.4	85.5	84.26	82.69	86.23	78.93	83.77	81.31	84.42	79.1	78.73	83.75	74.98	81.95	86.97	83.81	88.01	69.22	73.6	74.09	75.59	87.5	94.71	93.04	89.45	85.79	90.64	88.52	78.67	86.14	86.34	81.19	90.81	72.86	76.58	77.93	73.69	75.27	78.33	78.75	77.83	72.57	71.64	75.67	71.84
IPO5	202.35	230.39	206.28	218.72	220.48	216.91	228.04	220.54	145.55	156.21	159.4	151.98	177.56	152.18	153.92	151.59	169.28	184.88	184.22	181.55	164.24	156.13	146.43	151.54	221.25	225.52	213.59	213.09	123.38	184.33	191.29	175.69	220.11	230.24	213.29	219.65	181.67	177.04	176.8	180.8	210.49	184.03	193.39	206.24	217.82	209.8	216.08	182.87	176.34	183.85	193.96	191.9	196.35	192.52	190.09	209.27	207.86	214.53	208.43	206.69	219.64	209.36	233.12	181.86	179.94	183.12	202.82	213.31	218.28	204.57	298.99	289.31	294.05	287.88	224.04	212.77	220.71	217.21	196.98	201.79	199.38	218.44	319.48	321.3	312.32	318.07	172.77	191.95	184.72	184.29	223.67	228.16	235.96	227.26
FARP1	68.94	66.19	75.04	75.29	74.26	73.67	74.27	67.75	69.99	76.7	76.8	73.09	69.01	69.74	73.1	75.42	70.18	74.35	77.67	76	55.2	54.68	47.65	52.91	50.37	58.29	51.49	50.44	26.42	40.36	42.44	42.96	75.59	72.29	74.24	73.06	74.02	82.72	79.56	78.71	76.92	74.78	76.05	74.61	89.24	90.18	88.96	71.57	77.68	79.36	72.89	81.99	82.8	83.32	88.91	71.38	78.05	76.37	74.19	78.15	78.08	75.28	80.69	74.33	74.95	73.51	81.12	81.07	85.28	81.54	77.37	71.01	75.44	68.88	85.41	79.64	85.15	83.33	64.9	65.93	62.78	62.82	60.68	64.31	62.7	63.42	64.45	70.54	74.87	75.09	85.23	82.66	91.32	83.14
RNF113B	0.11	0	0.14	0.29	0	0.18	0.31	0.25	0.14	0.27	0.16	0.38	0.32	0.07	0.15	0.15	0.84	0.56	0	0.13	0.69	0.74	1.45	0.66	0.61	0.51	0.52	0.41	2.82	0.37	0.65	0.64	0.77	0.27	0.77	0.6	0	0.17	0.64	0.32	0.69	0.23	0	0.26	0.23	0.37	0.18	0.44	0.16	0.28	0.32	0.53	0.16	0.24	0.23	0.15	0.19	0.14	0	0	0	0.07	0.1	0.14	0.21	0.31	0.37	0.11	0.28	0.2	0.05	0	0.13	0	0.13	0.43	0	0.33	0.12	0.42	0.47	0.14	0	0.12	0.42	0.23	0.77	0.37	0.21	0.06	0.17	0	0.61	0.1
MIR3170	12.29	10.15	15.71	9.12	12.8	13.81	6.56	13.63	26.06	20.6	12.5	14.44	7.05	6.12	5.46	7.85	21.35	5.54	4.83	10.16	20.13	47.57	95.41	41.31	14.23	14.22	27.68	24.17	108.96	39.47	56.69	39.16	26.39	14.39	16.13	13.38	11.43	7.26	11.5	12.49	18.44	5.53	12.05	13.67	12.43	19.71	40.46	6.49	11.22	21.57	4.54	13.03	14.97	11.7	6.76	10.81	9.93	22.89	18.98	4.81	4.55	8.65	19.59	24.88	16	23.49	6.68	11.15	6.27	16.54	0.96	3.64	5.59	3.15	17.99	6.38	6.3	10.74	13.65	18.76	24.12	20.77	10.02	1.04	10.35	7.05	16.05	17.84	3.69	15.18	9.35	8.52	6.52	14.46
STK24	48.83	54.84	51.52	51.69	45.17	47.7	46.35	43.27	50.84	51.34	53.74	49.7	51.88	46.84	50.41	50.95	44.07	47.17	46.64	45.57	48.36	47.51	48.22	50.67	89.19	75.68	84.16	85.65	53.72	64.82	60.66	62.58	54.57	59.37	55.07	59.03	45.66	50.02	48.01	51.29	48.6	48.15	52.29	45.86	45.57	46.77	42.92	47.54	46.47	49.91	48.08	51.94	51.21	48.53	49.98	48.17	46.14	47.98	45.14	48.98	46.45	45.71	50.03	46.89	44.92	44.23	47.11	52.17	51.33	45.21	72.7	66.16	68.27	64.28	51.91	48.14	51.1	48.02	47.65	45.9	47.63	46.89	72.79	69.39	73.46	67.09	42.07	46.81	47.65	48.43	50.14	49.94	51.93	48.91
SLC15A1	0.86	0.31	1.01	1.48	0.46	1.13	0.86	1.57	1.59	0.69	0.68	0.71	0.87	0.87	0.84	0.26	1.49	1.09	0.48	0.86	2.02	2.08	6.19	2.47	1.51	1.21	1.4	2.53	5.24	2.39	2.87	1.69	1.45	1.74	1.87	2.14	1.63	0.89	1.1	0.71	1.36	0.78	0.89	0.79	1.19	0.84	1.28	0.67	0.66	0.56	0.81	1.14	0.6	0.47	0.38	1.27	1.22	1.16	0.85	0.5	0.5	0.88	0.97	0.92	1.09	0.82	0.71	1	0.46	0.61	1.65	1.32	2.23	1.45	0.78	1.23	0.54	0.94	0.49	0.8	1.27	0.93	1.26	0.57	1	1.21	0.99	0.93	0.39	1.12	0.82	0.44	1.31	1.2
DOCK9	97.93	75.93	106.43	91.66	120.13	120.41	125.03	115.91	175.6	170.41	163.87	138.29	161.2	152.2	142.03	163.64	105.99	115.99	123.95	125.94	109.65	108.32	102.87	99.35	125.03	129.88	122.03	119.3	57.37	121.53	118.48	123.95	112.5	117.62	123.3	119.68	129.55	138.28	143.02	135.27	130.88	115.91	130.44	135.39	64.97	57.66	64.03	126.73	116.23	116.66	119.7	97.93	93.88	100.44	105.51	120.86	125.66	127.93	132.27	128.56	129.91	132.81	132.35	141.02	138.63	127.23	136.44	146.55	133.15	126.65	70.98	68.63	65.81	60.3	128.09	120.36	122.15	108.36	144.19	148.49	146.8	149.1	55.2	55.62	58.22	54.68	97.99	119.95	129.07	119.59	148.16	161.3	168.41	153.09
DOCK9-AS1	1.11	2.16	3.56	3.33	0.46	2.92	1.72	1.79	3.9	3.09	2.18	0.57	2.49	1.92	2.95	4.11	2.47	5.44	4.18	2.66	1.22	3.89	0.85	2.32	2.37	3.05	0.52	2.61	0.52	1.62	4.91	1.6	4.94	1.88	2.72	2.37	2.99	3.05	2.26	2.08	3.62	2.72	5.03	2.24	0.81	1.55	2.54	0.51	1.93	6.48	3.12	3.02	0.92	0.42	1.46	2.39	3.9	2.13	2.63	3.07	2.68	1.21	0.88	2.44	3.33	4.89	2.84	2.99	3.69	1.16	0.75	0.54	1.54	0.82	2.21	2.76	0.83	1.34	1.03	3.44	3.71	7.44	0.44	0.61	1.11	0.99	4.28	1.31	1.09	0.8	4.29	5.58	3.2	3.55
RNU6-83P	0	1.17	1.68	0	1.61	1.47	0	0.63	0	4.2	2.89	1.34	1.96	1.7	8.53	0	0	2.31	0.67	3.13	5.37	1.83	13.54	2.05	3.04	3.59	3.66	1.68	11.06	5.71	0	2.26	1.74	2.5	0	0.93	3.52	1.44	0.89	2.67	2.13	0	0	1.58	4.79	1.82	1.12	0	0.97	4.4	4.72	1.64	0	0.74	1.41	3.75	0	5.01	0	0.83	0	1.71	4.94	4.31	0	2.88	5.41	0.7	6.08	4.1	0	0	0	0	3.12	0	0	1.35	0.73	3.47	3.64	1.7	3.09	0	0	0.7	3.18	0	0	2.11	5.77	0.66	2.26	0.63
DOCK9-AS2	3.86	2.64	1.57	2.53	2.64	2.97	2.79	3.24	2.01	1.28	1.52	2.8	1.37	1.59	2.87	1.75	2.49	2.87	2.07	3.79	1.94	2.46	3.25	2.75	1.2	1.57	2.13	2.15	5.91	2.8	2.56	2.44	3.15	3.2	3.87	3.47	4.37	3.65	4.5	4.39	3.67	5.04	4.14	3.87	3.19	2.45	1.97	3.15	2.21	2.21	2.98	1.68	2.57	1.72	1.59	2.52	4.78	3.95	4.25	5.01	3.5	3.65	4.32	2.77	2.55	4.03	4.59	4.51	2.59	3.97	1.17	1.62	0.72	1.61	3.78	3.36	1.61	3.6	4.89	6.43	4.29	5.14	0.9	1.31	0.95	0.73	3.06	2.75	3.66	4.42	3.15	3.76	4.97	3.36
UBAC2-AS1	0.2	0.47	0.36	0.5	0.69	0.09	0.6	0.23	0	0.05	0.12	0.16	0.18	0.1	0.23	0.11	0.43	0.28	0.41	0.19	0.13	0.39	0.09	0.37	0.37	0.22	0.22	0.46	0.11	1.11	0.21	0.41	0.48	0.86	0.39	0.57	0.16	0.13	0.32	0.08	0	0.23	0.38	0.29	0.23	0.28	0.62	0.22	0.24	0.32	0	0.25	0.08	0.09	0.31	0.34	0.05	0.87	0.28	0.15	0	0.37	0.15	0.05	0.04	0.23	0.42	0.26	0.27	0.8	0.08	0.35	0.47	0	0.43	0.7	0.36	0.08	0.09	0.16	0.18	0.1	0.28	0	0.36	0.21	0.58	0.09	0.31	0.43	0.31	0.4	0.09	0.23
UBAC2	41.82	42.8	45.82	49.56	48.4	48.29	46.77	45.8	36.36	39.59	39.93	38.36	34.53	37.96	39.19	36.2	40.28	38.48	40	36.97	41.47	44.16	39.38	42	45.64	45.08	47.17	46.9	56.36	49.34	43	49.36	48.63	45.96	42.28	40	40.27	43.36	42.64	42.09	47.03	46.39	44.38	44.28	43.92	40.7	43.02	39.94	35.06	37.27	40.79	39.36	36.84	38.34	35.26	42.74	40.32	41.66	43.76	44.32	45.76	42.52	45.65	38.27	37.07	43.7	48.43	44.77	49.36	47.92	39.03	39.34	41.81	38.99	40.32	36.75	40.31	41.93	48.54	46.76	50.43	47.34	45.53	43.6	47.97	42.74	52.38	41.66	41.94	43.26	40.91	41.75	43.71	40.51
GPR18	0.79	0.27	0.11	0.06	0.16	0	0.76	0.59	0.35	0	0.13	0.18	0.07	0.17	0.19	0.12	0.35	0.57	0	0.16	1.08	0.43	0.91	0.14	0.15	0.24	0.49	0.28	0.37	0.61	0.7	0.76	0.41	0.5	0.11	0.62	0.29	0.48	0.36	0.49	0.29	0.06	0.14	0.48	0	0.37	0.68	0.12	0.39	0.29	0.16	0.66	0.09	0.05	0	0.44	0.46	0.11	0.26	0.11	0.16	0.34	0.37	0	0.13	0.13	0.36	0.14	0.41	0.06	0	0.42	0.16	0.2	0.42	0.18	0.24	0.09	0	0.46	0.83	0.51	0	0.05	0.09	0.33	0.64	0.52	0	0.19	0.1	0.18	0.2	0.71
GPR183	0.25	0.44	0.31	0	0.5	0.41	0.33	0.55	1.23	3.24	0.96	1.74	4.44	5.18	2.95	4.68	0.43	0.19	0.21	0.05	0.74	0.17	1.22	0.19	0.28	0.56	0.51	0.37	1.26	0.78	0	0.35	0.33	0.21	0.2	1.27	0.11	0.09	0.11	0	0.8	0.24	0.33	0.34	0.95	0.45	0.42	0.45	0.3	0.22	0.59	2.4	1.61	1.15	1.81	0.47	0.1	0.31	0.72	0.47	0.29	0.11	0.31	0.7	0.04	0	0.62	1.14	0.54	0.61	1.24	2.16	1.4	1.18	0.29	0.39	0.23	0.34	0.36	0.32	0.36	0.21	0.72	0.76	0.53	0.61	0.54	0.14	0.16	0.22	0.54	0.08	0.14	0.31
FKSG29	0.12	0	0.31	0	0	0.27	0.55	0.23	0	0	0.35	0.37	0.54	0.31	0.17	0.5	0.16	0.42	0	0.43	0	0.84	0	0	0	0.33	0	0.15	0	0	0	0	0	0.46	0	0.68	0.32	0	0.32	0	0	0	0	0.29	0.35	0.83	0.21	0.33	0.18	0	0	0.6	0.24	0.54	0	0.34	0	0.31	0.57	0.46	0.14	0.16	0.45	0	0.12	0	0.56	0.13	0.79	0.3	0.73	0.23	0.14	0.13	0.57	0	0.53	0.25	0	0	0.13	0.31	0.28	0	0	0.26	0.87	0	0.23	0	0	0.36	0	0
MIR623	0	2.66	0	0	0	0.84	1.72	0	0	0	0	0	0	0	0	4.11	0	0	1.52	1.77	0	0	0	2.32	0	0	0	0	0	0	0	0	0	0	1.81	0	2	0	0	0	0	0	0	0	0	0	0	0	0	2.99	0	2.79	0	0	0	1.06	0.87	0.95	0	0.95	0.89	0	2.1	0	0	2.17	0.88	0	0	0	0	0	0.88	0	0	1	0	0.77	4.95	0	0	0	0	0	1.48	0	1.8	0.88	0	0	0	0	0.85	0
LINC01232	0.88	0.39	0.87	1.66	0.39	1.04	1.3	0.92	0.26	0.67	0.53	0.57	1.38	1.09	0.81	0.44	0.85	0.47	0.66	0.96	1.57	1.79	2.94	2.38	0.65	0.66	1.9	1.18	2.7	2.23	2.12	1.52	1.38	0.76	1.32	1.08	0.65	0.62	0.7	0.61	1.04	1.11	1.02	1.11	1.05	0.56	0.82	1.32	0.83	1.02	1.06	1.91	0.71	0.77	0.72	0.57	1.03	0.92	1.04	0.71	0.77	1.15	1.13	0.58	0.52	1.46	0.66	1.07	1.01	1.5	0.29	0.58	0.66	0.76	0.38	1.24	0.85	0.87	1.11	1.22	2.22	1.14	0.71	0.75	1.48	0.6	1.21	1.23	0.94	0.86	0.88	1.45	1.01	1
TM9SF2	159.64	163.28	162.34	163.98	161.62	160.12	163.5	156.04	137.84	152.66	153.48	150.87	164.2	152.19	144.32	157.43	164.15	172.34	176.72	172.23	192.69	186.27	165.35	198.77	164.87	160.32	171.46	168.03	125.75	166.78	152.42	161.54	173.33	168.07	163.55	163.69	164.56	154.51	157.74	162.58	165.75	150.91	156.6	164.64	170.47	165.77	166.68	154.1	158.13	161.16	165.92	184.34	179.54	178.44	183.66	165.46	161.28	161.61	164.04	159.58	164.79	159.28	169.27	156.85	146.5	146.71	151.95	166.11	173.79	158.57	152.39	155.97	148.93	150.48	157.34	150.97	164.94	162.43	169.01	171.19	159.3	168.77	126.91	134.59	139.99	126.72	157.58	151.6	156.56	161.28	158.67	160.84	164.14	165.59
LINC01039	0.87	0.56	0.81	1.43	1.01	0.56	0.79	0.89	0.78	0.52	0.93	0.66	1.16	1.42	1.53	0.77	0.47	0.37	0.38	0.58	1.52	2.02	3.92	1.74	0.62	1.07	1.11	0.95	3.91	1.78	1.47	1.47	1.48	1.13	1.18	1.21	0.97	0.45	0.6	0.6	1.36	0.41	1.09	0.74	1.19	0.95	0.57	0.43	0.77	1.02	0.96	1.21	0.77	0.98	0.31	0.77	0.8	0.8	0.85	0.66	0.4	0.51	0.45	0.61	0.61	0.81	0.57	0.62	0.74	0.28	0.45	0.21	0.55	0.37	0.49	1.73	0.5	0.46	0.31	0.93	1.01	1.03	0.52	0.16	0.54	0.67	0.99	0.72	0.29	0.6	0.55	0.47	0.64	0.89
CLYBL	3.19	2.01	1.99	1.64	2.44	2.45	2.6	2.17	1.33	1.46	1.42	2.12	3.14	2.12	2.22	2.29	1.51	1.74	1.57	2.07	1.34	1.56	3.63	2.09	1.55	2.33	1.41	1.8	3.41	3.79	2.14	1.92	1.94	2.01	1.45	2.1	1.79	1.52	1.97	2.36	2.37	2.21	1.74	1.4	2.31	1.79	3.22	2.34	2.13	1.63	1.87	1.58	1.54	1.36	0.73	1.91	2.05	0.91	3.01	1.26	1.22	1.91	1.56	1.66	1.55	1.77	1.37	1.7	1.41	1.98	2.14	1.95	2.69	1.73	2.21	3.07	1.9	1.92	1.59	1.77	1.29	2.08	2.45	1.96	2.12	3.53	2.55	1.9	2.22	1.27	1.31	2.03	1.79	1.42
MIR4306	4	1.43	3.07	4.41	2.95	5.39	3.7	6.15	3.15	0	2.35	2.44	2.39	4.14	5.78	2.21	4.25	2.81	1.64	3.82	15.72	12.3	27.52	12.48	8.33	1.09	3.35	8.18	29.23	20.88	15.52	4.14	7.44	6.09	5.85	14.72	5.37	0	8.65	4.88	2.6	2.34	3.82	1.93	4.68	3.34	4.11	2.2	3.56	3.22	2.88	4.01	3.17	0.9	3.43	2.29	3.74	3.06	0	3.05	2.89	3.14	3.01	4.21	2.39	8.18	2.83	1.72	5.3	7	0.81	1.54	0.95	0	2.85	9.72	1.78	2.48	8.88	4.23	15.97	8.27	3.77	1.76	1.59	3.41	1.94	8.49	0.78	0	4.4	3.21	4.6	5.35
CLYBL-AS2	0	0	0	0.3	0	0.24	0	0.41	0.42	0.28	0.32	0.11	0.32	0	0.62	0.15	0.71	0.25	0.22	0	0.53	0.3	2.46	1.34	0	0	1.05	0.41	4.23	1.87	0.38	0.56	0.29	0.27	0.26	0.61	0.29	0	0.58	0	0.7	0	0	0.52	0	0.3	0	0	0.32	0	0.13	0.27	0	0.24	0.15	1.23	0.25	0	0.25	0.27	0.39	0.28	0	0	0.11	0	0.25	0.12	0.14	0.27	0	0	0	0	0	0	0.24	0	0	0	0.24	0	0.51	0	0.21	0	0.52	0	0.31	0	0.47	0.22	0.25	0.1
CLYBL-AS1	0.2	0.49	0.26	1.12	0	0.76	0.71	0.65	0.09	0.87	0.3	0.28	0.51	1.32	0.98	1.03	0.63	0.72	0.62	0.57	0.67	1.33	2.18	2.01	0.47	0.19	0.95	1.3	4.39	0.47	0.72	1.76	0.45	0.34	0.58	1.83	0.73	0.6	0.37	0	0	0.4	0.43	0.16	0.6	0.85	0.47	0.09	0	0.09	0.33	0.6	1.28	0.15	0.29	0.39	0.87	0.43	0.48	0.17	0.16	0.27	0.13	0.27	0.41	0.2	0.48	0.29	0.54	0.09	0.28	0	0.16	0	0.32	0.46	0.15	0.14	0.38	0.81	1.35	1.23	0.24	0	0.14	0.43	0.49	0.4	0.6	0.07	0.67	0	0.31	0.2
LOC101927437	0.94	0.84	0.69	2.22	0.17	2.26	1.24	0.9	1.23	0.34	1.77	0.68	2	0.35	2.32	0.37	1.78	1.1	0.55	0	1.54	3.37	5.23	1.88	2.48	1.47	2.24	2.23	4.15	2.1	1.18	2.08	3.39	0.85	1.8	1.9	0.54	0.15	0.91	1.36	1.09	1.18	0.64	0.97	1.57	0.93	2.07	0.92	0.4	0.18	0.64	1.68	0.93	1.21	0.29	2.88	1.57	0.68	1.11	0.17	0.32	1.23	0.63	0.35	0.67	0.2	0.32	0.86	0.53	0.84	0.95	0.13	0.32	0.74	0.48	0.72	0.6	0.55	0.74	3.01	2.08	0.52	0.63	0.74	0.27	0.29	1.63	0.79	0.39	0.72	2.06	0.54	0.77	1.41
ZIC5	0.08	0.06	0.22	0.18	0.02	0.27	0.09	0.18	0.06	0.18	0.23	0.23	0.19	0.16	0.27	0.09	0.04	0.33	0	0.23	0.31	0.86	1.09	0.91	0.18	0.09	0.2	0.2	0.94	0.41	0.28	0.38	0.25	0.14	0.33	0.18	0.13	0.21	0.17	0.15	0.31	0.09	0.05	0.04	0	0.07	0.22	0.09	0.19	0.21	0.08	0.3	0.24	0.21	0.07	0.16	0.22	0.2	0.08	0.16	0.11	0.25	0.12	0.08	0.17	0.07	0.08	0.1	0.13	0.12	0	0.12	0.02	0	0	0.21	0.21	0.03	0.11	0.13	0.33	0.29	0.04	0.04	0.06	0.15	0.13	0.17	0.09	0.15	0.14	0.03	0.26	0.24
ZIC2	0.25	0	0.06	0.1	0	0.11	0.17	0.21	0.06	0.06	0.22	0.3	0.44	0.19	0.42	0.07	0.39	0.17	0.1	0.41	1.04	0.07	1.12	0.31	0.23	0.27	0.27	0.13	1.51	0.6	0.35	0.34	0.13	0.37	0.3	0.21	0.26	0.05	0.33	0.15	77.08	91.65	81.32	78.98	0.22	0.07	0.13	0.13	0.29	0.2	0.29	0.28	0.1	0.28	0.14	0.56	0.37	0.06	0.23	0.5	0.06	0.19	0.25	0.26	0.1	0.32	0.29	0.21	0.26	0.43	0.05	0.09	0.12	0.05	0.23	0.66	0.05	0.2	0.08	0.32	0.35	0	0.17	0.05	0.15	0.21	0.83	0.35	0.07	0.37	0.27	0.05	0.59	0.33
LINC00554	0	0.04	0.19	0.13	0	0.05	0	0.05	0	0.06	0.07	0	0.04	0.13	0	0.07	0.13	0	0.1	0.06	0	0.07	0.11	0.08	0.06	0.13	0.2	0	0	0.08	0	0	0.06	0.06	0.06	0.14	0	0	0.07	0.05	0	0.07	0	0	0	0.07	0	0	0	0	0.06	0.12	0	0	0.04	0	0.28	0.03	0	0	0	0	0	0	0	0	0.06	0	0	0.06	0	0	0	0	0	0.03	0.11	0	0	0	0	0	0.11	0	0	0	0.18	0	0	0	0.05	0	0.08	0
PCCA	35.42	29.82	37.46	32.49	36.26	37.26	40.04	38.71	29.33	32.75	30.87	34.05	36.59	34.23	32.44	29.54	31.61	37.14	37.47	38.99	23.71	28.53	23.83	27.69	37.21	32.87	43.26	39.08	18.28	29.09	29.94	24.55	36.57	32.74	33.32	35.45	47.32	47.25	43.63	43.88	35.58	34.48	32.8	36.48	28.13	24.94	27.61	31.63	28.09	33.57	34.36	28.2	22.62	23.32	26.96	42.25	44.05	41.82	48.2	46.9	44.72	43	42.74	43.89	45.1	43.28	38.24	38.92	39.66	37.4	37.26	34.87	32.58	30.44	38.66	35.54	34.68	36	45.05	45.14	43.14	45.69	38.84	33.77	34.35	34.97	42.61	46.77	47.04	43.34	33.7	34.15	37.65	36.25
PCCA-AS1	0.79	0.14	1.81	1.08	0.77	1.77	1.27	0.45	0.83	1.61	1.62	0.64	0.24	0.82	0.23	0	1.67	1.11	0.8	2.07	0.52	0.44	0.72	1.96	2	1.93	0.44	3.42	3.54	1.64	0.28	0.54	0.42	0.6	1.53	1.11	2.32	0.86	1.49	0.32	0.77	1.15	0.75	0.95	1.15	1.31	1.08	0.65	2.1	1.69	1.7	0.99	0.62	1.24	0.79	0.9	0.73	2.2	0.93	0.6	0.95	1.03	1.78	2.28	0.47	2.07	0.93	3.2	1.46	0.59	0.96	1.67	0.74	0	1.68	0.43	0.35	0.49	1.05	0.83	0.7	2.03	0	0	0.31	0.5	0.76	1.48	0.77	0.67	1.21	0.95	0.9	1.2
GGACT	3.69	3.34	2.21	2.25	3.7	2.73	3.6	2.6	2.86	3.02	2.21	3.24	2.69	3.18	2.03	2.05	1.77	3.09	3.1	3.59	2.22	2.49	2.59	2.23	1.86	2.47	1.4	2.24	1.9	1.88	2.83	2.9	2.8	2.89	1.9	2.24	3.84	2.97	3.12	3.87	2	2.68	1.88	2.93	0.88	1.43	1.37	2.48	2.42	2.26	2.23	2.42	2.78	2.23	2.22	3.51	2.72	2.37	3.58	2.42	3.38	2.52	2.72	4.03	3.52	3.15	3.01	2.63	2.46	4.11	1.73	1.52	2.31	1.45	3.49	3.01	2.53	3.88	2.03	4.08	2.73	2.98	2.75	1.33	2.57	3.1	3.04	2.99	3.45	3.06	2.37	2.79	3.95	3.36
TMTC4	31.68	28.61	32.84	32.57	35.41	38.78	40.9	37.95	31.25	37.32	31.81	31.32	37.78	28.78	28.62	31.48	23.12	23.98	26.39	26.17	39.7	40.41	44.48	41.69	25.11	29.41	24.18	23.89	33.95	39.08	39.15	42.5	33.21	37.54	34.42	35.91	28.95	28.08	28.03	27.62	33.34	31.37	31.68	34.55	23.96	23.08	25.83	27.55	21.45	25.06	28.44	27.4	26.6	28.07	24.78	32.06	31.82	32.88	33.42	35.99	33.55	34.98	36.48	32.73	28.51	24.88	42.27	48.99	52.23	41.74	34.58	31.75	31.52	26.03	32.53	29.54	28.42	29.19	33.7	37.68	31.9	36.58	20.29	19.02	21.75	20.26	29.53	30.85	28.84	26.42	27.67	29.13	35.27	31.89
NALCN-AS1	0.54	0.39	0.62	0.67	0.35	0.6	0.71	0.74	0.87	0.59	0.38	0.63	0.73	0.8	1.55	0.71	0.78	0.63	0.6	0.64	1.89	2.75	5.57	1.88	0.56	0.94	1.85	1.41	4.82	2.58	1.99	2.34	0.95	1.53	1.03	1.74	0.76	0.51	0.31	0.47	1.62	0.19	0.65	0.89	0.79	0.89	1.01	0.77	0.49	1	0.37	1.15	0.99	0.46	0.42	0.33	1.4	0.72	0.85	0.62	0.25	0.5	0.19	0.47	0.89	0.75	0.72	0.93	0.24	0.7	0.1	0.1	0.33	0.14	0.43	0.66	0.48	0.56	0.65	0.91	1.22	1.36	0.6	0.25	0.61	0.38	0.56	0.57	0.42	0.47	0.59	0.15	0.82	0.86
LINC00411	2.13	1.11	1.59	2.69	2.19	1.4	0.21	2.73	1.4	0	2.61	1.81	2.91	1.84	1.03	0.49	0.94	1.04	0.73	1.27	2.91	3.72	5.29	4.43	1.64	3.16	4.7	3.4	9.48	0.93	3.76	3.68	3.07	3.38	2.38	2.26	1.91	0.78	2.4	2.17	3.46	1.82	2.55	1.28	1.04	1.48	2.13	0.49	1.05	0.48	2.13	1.78	0.88	0.4	0.76	1.27	1.66	0.45	1.47	1.36	1.71	0.46	0.67	0.93	0.18	0.26	0.21	0.76	0.71	0.89	0.72	0	0.42	0.39	0.63	1.2	0.59	0	0.39	3.29	0.99	2.98	0.42	1.57	1.77	0.76	0.86	0	1.04	0.38	1.37	1.78	1.63	0.85
NALCN	0.22	0.23	0.22	0.54	0.14	0.27	0.41	0.4	0.22	0.43	0.23	0.16	0.78	0.65	0.44	0.36	0.24	0.28	0.15	0.23	0.9	1.21	1.98	0.89	0.34	0.27	0.65	0.54	2.87	0.81	1.69	0.58	0.7	0.31	0.35	0.7	0.2	0.27	0.21	0.29	0.51	0.19	0.22	0.22	0.45	0.53	0.9	0.12	0.27	0.21	0.08	0.51	0.25	0.32	0.17	0.27	0.45	0.21	0.14	0.19	0.19	0.06	0.09	0.14	0.16	0.35	0.4	0.24	0.49	0.46	0.14	0.07	0.26	0	0.15	0.27	0.12	0.29	0.23	0.63	0.4	0.29	0.27	0.19	0.23	0.27	0.34	0.16	0.17	0.16	0.2	0.17	0.18	0.25
ITGBL1	0.27	0.34	0.44	0.61	0.29	0.72	0.38	0.56	0.31	0.47	0.56	0.49	0.37	0.4	0.64	0.34	0.98	0.5	0.58	0.34	2.58	1.36	4.09	1.69	0.37	0.54	1.13	0.94	4.01	1.86	2.23	1.15	0.77	0.41	0.48	0.56	0.35	0.4	0.37	0.46	0.96	0.23	0.41	0.77	0.52	0.21	0.82	0.54	0.27	0.48	0.96	1.05	0.92	0.75	0.63	0.46	0.72	0.66	0.42	0.34	0.24	0.39	0.68	0.34	0.39	0.4	0.55	0.22	0.37	0.34	0.47	0.2	0.29	0.35	0.29	0.53	0.38	0.25	0.51	0.68	0.79	0.6	0.41	0.26	0.46	0.31	0.54	0.45	0.11	0.59	0.81	0.52	0.85	0.99
FGF14	0.55	0.24	0.49	0.7	0.3	0.41	0.28	0.46	0.38	0.4	0.5	0.32	0.72	0.22	0.49	0.27	0.42	0.28	0.1	0.2	1.42	1.41	2.26	1.99	0.31	0.43	0.74	0.34	2.77	1.8	1.36	0.75	0.83	0.46	0.53	0.75	0.45	0.29	0.13	0.27	0.94	0.35	0.81	0.61	0.32	0.3	1.07	0.1	0.11	0.42	0.32	0.6	0.33	0.49	0.24	0.62	0.17	0.34	0.4	0.28	0.17	0.06	0.07	0.32	0.31	0.32	0.2	0.21	0.48	0.24	0.12	0.07	0.2	0.21	0.32	0.62	0.29	0.1	0.43	0.92	0.83	0.75	0.23	0.08	0.24	0.23	0.96	0.2	0.09	0.13	0.56	0.1	0.83	0.28
MIR2681	0	0	0	0	0	0	0	0.67	0	0	0	0	0	0.9	0	0	0	0	0	0	1.14	0	0	0	0	0	0	0	0	0	0	0	0	0	0	0	0	0	0	0	0	0	0	0	0	0	0	0	0	0	0	0	0	0	0	0	0	0	0	0	0	0	0.65	0	0	0	0	0	0	0	0	0	0	0	0	0	0	0	0	0	0	0	0	0	0	0	0	0	0	0	0	0	0	0
MIR4705	0	0	0	0	0	0	0	0	0	0	0	0	0	0	1.48	0	0	0	0	0	0	0	0	0	0	0	0	0	0	0	0	0	0	0	0	0	0	0	0	0	0	0	0	0	0	0	0	0	0	0	0	0	0	0	0	0	0	0	0	0	0	0	0	0	0	0	0	0	1.36	0	0	0	0	0	0	0	0	0	0	0	0	0	0	0	0	0	0	0	0	0	0	0	2.36	0
FGF14-IT1	0.21	0.12	0.18	0.14	0	0.23	0.12	0.23	0.31	0.04	0.1	0.1	0.1	0.31	0.1	0	0.14	0.24	0.07	0	0.39	0.1	1.8	1.23	0	0.14	0.29	0.22	1.63	0.77	1.27	0.47	0.23	0.04	0.5	0.34	0.09	0	0.14	0.07	0.17	0	0	0.21	0.2	0	0.06	0.09	0.15	0.14	0.12	0.47	0.07	0.31	0.05	0.1	0.08	0.04	0	0	0.08	0.13	0.26	0	0.17	0	0.16	0.15	0.09	0	0.07	0.07	0	0	0.08	0	0.08	0	0.04	0.27	0.42	0.09	0.24	0.11	0.07	0	0.54	0	0.1	0.11	0.19	0.14	0	0.07
FGF14-AS1	0	0	0.26	0.57	0	0.46	0	0	0.27	0.53	0	0.42	0	0.53	0	0	0	0	0	0.74	0.67	1.15	1.41	1.28	0.24	0.28	1.43	0.26	1.15	0	0	0.35	0	0	0	0	0.28	0.45	0	0	0.33	0	0	0	0	0	1.4	0	1.83	0.28	0.49	0.26	0	0	0	0	0.48	0	0	0.26	0	0	0	0	0	0	0	0.22	0.27	0	0	0	0	0	0	0	0	0	0.23	0	0.46	0	0	0	0.2	0	0.25	0	0.2	0	0.23	0	0	0.59
FGF14-AS2	2.71	1.62	1.65	2.67	1.75	1.6	2.24	2.11	2.03	1.32	0.76	0.66	3.27	1.17	1.49	2.14	0.86	1.51	1.72	2.31	3.59	4.87	3.55	6.04	2.09	1.76	1.98	3.63	9.07	10.33	4.78	9.13	3.43	3.27	1.42	2.01	3.12	2.12	1.05	3.28	3.15	2.08	1.44	2.96	2.64	3.23	2.65	1.59	2.3	2.43	1.08	1.78	1.79	2.18	1.02	1.48	1.66	3.13	2.13	2.3	3.26	3.2	2.43	2.72	3.73	1.51	4.1	2.63	3.59	2.74	2.23	1.49	1.68	2.15	3.84	3.49	2.58	1.47	2.58	3.59	2.58	4.17	3.5	1.71	1.93	2.2	3.13	2.44	1.13	0.97	3.26	2.59	3.26	2.59
TPP2	96.08	91.6	103.31	95.91	96.86	100.78	102.43	102.08	92.89	98.36	99.92	88.69	95.82	84.11	82.85	92.85	88.58	96.02	100.62	96.99	75.39	76.82	67.53	70.6	169.13	171.46	171.6	175.34	85.41	131.13	126.88	128.72	107.99	109.08	108.21	106.78	95.72	99.55	100.4	102.94	84.03	69.2	83.4	91.59	93.25	94.75	92.43	76.85	66.59	73.6	79.8	79.4	80.88	75.41	78.86	95.36	93.4	94.55	90.45	85.56	91.41	88.8	91.2	97.06	91.41	95.07	76.59	88.27	89.31	84.42	78.26	77.34	80.26	76.83	89.06	93.3	92.39	91.16	89.88	95.64	92.65	94.77	63.81	65.64	63.69	63.06	89.64	102.11	96.66	98.16	85.42	88.99	84.74	86.89
METTL21C	0.13	0	0	0	0.16	0	0.23	0.06	0	0.17	0	0	0	0.6	0	0.37	0.18	0	0.2	0	0.22	0.28	0	0	0	0	0.09	0.17	0.19	0.46	0.23	0	0	0.59	0.08	0.47	0.18	0	0	0	0.22	0	0.32	0	0.1	0	0	0.09	0.2	0	0.08	0.08	0	0	0	0.19	0	0.08	0	0	0	0	0	0	0	0.39	0	0	0	0	0	0	0.23	0	0.16	0.18	0	0	0	0.7	0	0.09	0	0.15	0.13	0	0	0	0.13	0	0	0.13	0.15	0.25
CCDC168	0.28	0.13	0.17	0.26	0.15	0.18	0.15	0.14	0.3	0.24	0.22	0.16	0.18	0.23	0.2	0.23	0.23	0.13	0.23	0.18	0.21	0.28	0.53	0.4	0.14	0.25	0.3	0.23	0.92	0.45	0.43	0.47	0.17	0.2	0.25	0.33	0.24	0.25	0.1	0.3	0.33	0.17	0.14	0.2	0.18	0.25	0.33	0.12	0.22	0.15	0.17	0.3	0.23	0.15	0.2	0.23	0.19	0.28	0.14	0.16	0.2	0.21	0.21	0.16	0.16	0.24	0.19	0.17	0.17	0.12	0.23	0.18	0.26	0.16	0.11	0.23	0.17	0.12	0.21	0.25	0.32	0.33	0.25	0.11	0.14	0.1	0.24	0.18	0.13	0.13	0.22	0.1	0.23	0.2
TEX30	9.48	9.7	10.66	8.62	10.84	10.19	10.96	10.02	9.3	13.36	8.88	10.61	15.47	12.55	12.42	11.68	8.58	8.67	8.26	11.82	10.58	8.52	9.92	7.48	16.95	12.75	13.8	14.12	16.26	11.69	10.66	12.95	11.29	10.84	13.46	8.41	9.38	10.06	7.68	9.53	9.15	10.14	10.13	12.37	10.74	9.99	12.13	9.94	7.73	10.91	8.94	8.09	9.64	9.32	10.17	11.55	11.25	9.16	6.77	8.02	12.53	12.05	11.44	8.3	8.51	9.37	8.59	12.96	13.88	10.68	12.96	14.64	15.4	10.47	11.84	11.33	10.01	9.42	9.14	8.34	8.67	8.69	11.9	9.94	10.58	9.76	10.87	9.4	11.19	9.82	8.65	8.46	8.44	8.92
KDELC1	54.67	59.06	52.88	58.16	60.54	56.13	55.08	62.74	37	45.47	42.08	45.51	43.65	44.03	40.48	41.88	48.84	50.71	52.02	49.18	62.01	56.89	66.48	65.08	60.31	57.62	59.62	58.73	55.84	63.11	65.75	62.07	50.93	55.96	55.62	52.92	52.52	49.62	47.31	50.73	48.69	47.42	47.83	50.3	59.52	57.48	52.05	38.68	34.64	38.67	45.83	47.3	52.52	47.46	49.11	56.16	53.56	51.95	49.6	50.66	55.7	54.99	57.18	45	43.98	48.83	49.7	57.47	54.53	56.34	52.92	56.96	55.81	50.08	52.14	57.05	55.63	54.12	49.03	47.2	50.16	51.31	48.73	38.31	42.62	41.3	56.67	50.72	51.91	58.14	48.45	53.95	49.47	56.73
BIVM	8.2	7.74	8.03	7.85	8.83	8.25	8.75	9.49	6.42	7.47	7.3	8.05	6.09	6.65	6.01	7.65	6.52	8.7	6.61	7.16	7.55	7.75	7.01	6.73	9.26	11.5	10.94	10.37	9.9	10.69	8.89	10.8	11.9	10.13	8.31	10.08	9.06	7.48	7.57	7.39	8.86	7.79	8.03	8.29	9.88	9.74	10.62	6.53	5.11	5.26	7.17	5.59	5.99	5.69	4.97	7.63	7.92	9.86	9.25	9.6	9.24	8.72	8.6	8.43	6.45	9.56	9.51	8.88	9.26	8.03	8.9	8.44	8.39	7.05	9.67	9.21	8.03	7.88	7.72	8.8	7.15	8.11	6.68	6.53	5.93	6.12	8.45	7.73	8.96	7.28	10.11	7.26	9.24	8.83
BIVM-ERCC5	0	0	0	0	0	0	0	0	0	0	0	0	0	0	0	0	0	0	0	0	0	0	0	0	0	0	0	0	0	0	0	0	0	0	0	0	0	0	0	0	0	0	0	0	0	0	0	0	0	0	0	0	0	0	0	0	0	0	0	0	0	0	0	0	0	0	0	0	0	0	0	0	0	0	0	0	0	0	0	0	0	0	0	0	0	0	0	0	0	0	0	0	0	0
ERCC5	1.6	1.31	1.94	1.89	1.86	1.8	1.83	1.85	1.57	1.23	1.2	1.18	1.78	1.45	0.95	1.16	1.75	1.82	1.22	1.77	2.92	2.91	2.04	2.34	1.8	2.17	2.11	1.23	1.15	3.19	3.43	2.49	1.94	1.88	1.43	2.32	1.89	2.11	1.76	1.63	1.83	1.72	2.04	2.34	1.51	1.96	2.93	1.49	1.98	1.58	1.9	1.63	1.53	1.74	1.45	1.27	2.16	1.79	1.83	1.34	1.67	1.86	1.88	1.71	1.42	1.95	1.41	1.93	2.22	2.18	2.35	1.84	1.83	1.74	1.78	1.37	2.24	1.93	2.16	1.46	2.04	2.1	1.68	2.1	2.02	2.03	1.62	1.87	1.15	1.51	1.55	1.95	1.82	1.47
METTL21EP	0.16	0.06	0.28	0.17	0.23	0.07	0.07	0.33	0.25	0	0.09	0.13	0.56	0.25	0.18	0	0.08	0.74	0.13	0.08	0.57	0.66	2.17	0.39	0.36	0.43	0.61	0.52	1.42	1.26	1.11	0.6	0.5	0.48	0.08	0.71	0.25	0.41	0.21	0.19	0.21	0.18	0	0.46	0.83	0.39	0.05	0.13	0.47	0.13	0.15	0.16	0.19	0.21	0.05	0.27	0.33	0.16	0.3	0	0.04	0.25	0.3	0.17	0.16	0.28	0.37	0.07	0.17	0.16	0.26	0.03	0.11	0.25	0.11	0	0.04	0.13	0.14	0.25	0.21	0.41	0.07	0.07	0.31	0	0.46	0.19	0.12	0.3	0.14	0.06	0	0.12
SLC10A2	0.1	0.17	0.1	0.16	0	0.17	0.13	0.07	0.2	0.25	0.06	0.02	0.14	0.08	0.08	0.13	0.23	0.16	0.1	0.07	0.41	0.38	0.4	0.36	0.11	0.18	0.43	0.2	0.7	0.27	0.44	0.3	0.21	0.15	0.12	0.19	0.16	0.13	0.13	0.06	0.41	0	0.12	0.12	0.2	0.16	0.26	0.05	0	0.08	0.02	0.24	0	0.09	0.03	0.11	0.25	0.03	0.16	0.1	0.07	0.03	0.05	0.05	0.12	0.14	0.09	0	0	0	0	0	0.05	0.06	0	0.05	0.04	0.08	0.02	0.23	0.26	0.12	0.25	0	0.21	0.02	0.23	0.05	0.02	0	0.06	0.02	0.09	0.24
LINC01309	1.92	1.06	0.76	0.82	0	1	0.34	0.85	0.78	1.9	1.96	1.51	1.1	0.96	1.07	0.82	2.75	0.35	0.45	0	1.21	4.96	10.52	1.62	0	1.21	1.44	1.7	6.24	5.41	1.31	2.3	1.97	0.94	1.08	0.84	1.99	0.97	1	0.6	3.61	2.81	0.47	1.43	0.65	0.41	1.52	0.41	1.1	0.6	1.77	1.48	0	1.17	0.42	0.42	0.69	2.07	0	4.33	0.36	0.58	0.14	0.2	0.3	0.65	0.35	0.79	0.2	0.37	0.45	0	0.18	0.99	0	1.2	1.48	0.92	0.99	2.94	3.28	0.57	1.05	0.65	0.44	0.95	1.26	0.35	0.43	0.79	0.65	0.15	0	0.99
DAOA-AS1	0.03	0.08	0.08	0.04	0	0.2	0.03	0	0.12	0	0.04	0.06	0	0	0	0	0.08	0	0	0	0.14	0.08	0	0.09	0.07	0	0.08	0	0	0.82	0	0.25	0	0.04	0	0	0.08	0.03	0.04	0	0.05	0	0	0	0	0.12	0	0	0	0	0	0.11	0.06	0.1	0.08	0.04	0.07	0.04	0	0.08	0.04	0	0	0.35	0	0	0	0.03	0	0	0	0	0	0	0	0.08	0	0	0	0	0.07	0	0	0	0	0.06	0.25	0	0	0	0.03	0.03	0.07	0
DAOA	0.07	0.12	0	0	0	0.22	0	0.19	0.34	0	0	0	0.19	0	0	0	0.52	0.31	0.13	0	0.21	0.18	0.6	0.41	0	0.09	0.09	0	1.1	0.91	0	0.11	0	0.08	0	0	0	0	0	0	0.11	0	0.1	0.08	0.1	0.09	0.11	0	0.1	0	0	0.16	0	0	0	0	0	0	0	0.08	0.31	0	0	0.09	0	0.1	0	0	0	0.24	0	0	0.08	0	0.08	0	0	0.07	0	0	0.58	0.08	0.08	0	0	0.14	0	0	0	0.07	0	0	0.08	0
LINC00343	0.22	0.08	0	0.24	0	0.19	0	0	0	0.06	0	0	0	0	0	0	0.06	0	0	0.1	0.14	0.12	0.1	0.47	0	0.06	0.6	0	0.49	0	0	0.15	0.12	0	0	0	0.12	0	0	0	0	0	0.14	0	0	0	0.07	0	0.06	0	0.21	0.43	0.09	0	0	0	0	0.06	0.1	0	0	0	0	0	0	0	0.05	0	0.06	0.05	0	0	0	0	0	0	0	0.13	0.1	0	0	0.06	0	0	0	0	0.21	0	0	0	0.14	0	0	0.08
LINC00460	0.48	0.71	0.2	0.44	0.98	0.18	0.55	1.15	0.21	0	0.7	0.65	0.24	0.62	1.61	0	1.8	0.93	0.49	0.19	0.91	1.67	0.73	0.75	0.18	0.44	0.11	0	2.24	0.14	0.28	0.28	0.42	0.71	0.68	0.23	0.43	0	0.54	0.16	0.26	1.52	0.25	0.86	1.63	2.99	0.95	1.86	0.71	0.43	0.57	0.9	0.47	0.27	0.23	0.23	0.28	0.41	0.38	0	0	0.42	1.28	0.21	0.56	0.23	0.38	0.09	0.95	0.4	2.83	1.61	1.98	2.39	0.19	0.22	0.18	0.41	0.18	0.32	0.27	0.21	5.44	5.36	5.07	5.77	0.19	0.09	0.47	0.34	0.18	0.48	0.73	1.07
EFNB2	661.92	429.72	701.42	604.88	649.6	662.51	644.49	587.88	685.96	593.87	622.3	533.86	749.25	631.58	549.9	558.12	733.94	699.35	730.8	780.75	886.06	815.35	727.33	860.79	180.84	211.31	191.02	182.94	225.01	326.78	329.43	367.96	645.12	628.3	657.48	659.04	757.48	731	769.6	748.18	727.04	655.1	708.28	788.36	449.21	423.38	446.1	704.39	608.53	653.07	758.82	626.91	579.46	662.3	599.1	784.54	779.97	785.91	807.36	764	727.91	796.42	734.67	915.8	867.48	824.46	815.64	846.09	822.06	849.32	604.89	532.45	560.15	519.67	761.42	696.34	696.98	682.66	683.8	693.56	669.66	707.29	204.81	206.21	220.05	212.89	651.31	687.07	684.85	669.98	631.86	590.83	638.04	611.32
ARGLU1	2032.8	1026.84	2005.42	1575.56	1585.42	1844.21	1737.91	1476.12	2131.41	1535.31	1543.56	1312.99	1359.99	1113.47	1042.38	1045.76	2215.73	1559.05	1712.11	2099.15	3395.34	3152.2	2981.55	3361.92	710.07	818.73	730.73	722.54	1140.12	1543.51	1590.73	1710.84	1957.39	1821.84	2271.12	2241.99	2036.43	2055.91	2240.05	1896.09	2186.37	2045.75	2275.81	2795.88	1225.45	1122.17	1277.95	1735.07	1524.82	1744.75	2217.83	1411.73	1327.12	1504.44	1359.56	2236.43	2100.1	2113.29	2449.95	2329.4	2097.78	2367.6	2091.57	2661.29	2293.82	2010.65	2451.86	2423.79	2228.26	2542.4	1371.87	1347.75	1290.56	1243.71	2648.31	2301.01	2207.75	2218.45	1876.79	1876.55	1690.65	1815.05	676.31	683.12	752.39	713.4	1941.17	1987.93	2180.03	1964.37	2011.99	1904.54	1923.85	1930.22
LINC00551	3.51	1.42	3.55	2.09	1.73	2.58	2.48	2.7	4.18	2.04	2.94	1.51	2.6	1.34	1.07	1.08	3.84	1.39	2.16	3.09	7.39	8.38	5.69	7.86	0.17	0.71	0.83	0.71	3.23	3.28	2.09	2.62	2.36	2.68	7.22	5.34	4.97	3.08	3	3.01	2.77	3.36	2.71	4.01	4.22	1.18	2.15	3.05	1.92	1.84	3.11	1.3	0.55	1.12	0.85	2.96	3.24	5.09	4.02	3.86	2.76	3.14	3.7	3.02	3.46	3.84	3.01	2.7	2.65	6.01	2.7	2.57	1.53	1.97	3.7	3.7	3.33	3.48	1.48	1.71	1.4	1	1.26	0.86	2.06	0.99	3.28	3.62	4.41	2.58	1.91	1.89	3.06	2.23
LINC00443	0.42	0.05	0.23	0.08	0.15	0.27	0.34	0.4	0.23	0.23	0.09	0.18	0.27	0.08	0	0	0.24	0.07	0.06	0.14	0.29	2.25	0.14	1.21	0.14	0.08	0.42	0	0.34	0.62	0.53	0.21	0.48	0.23	0.8	0.25	0.16	0.52	0.24	0.24	0.87	0	0.57	0.5	1.39	2.9	1.02	0.33	0.18	0.48	0.43	0.6	0	0.27	0.13	0.34	0.21	0.46	0.28	0.15	0.36	0.39	0.56	0.24	1.07	0.7	0.21	0.38	0.39	0.07	0.24	0.23	0.07	0	0.64	0.24	0.07	0.12	0.13	0.16	0	0.31	0	0	0.06	0.13	1.52	0.07	0.12	0.06	0	0.12	0.41	0.11
FAM155A	3.13	2.28	4.03	2.86	2.72	3.14	1.94	2.09	4.38	5.1	4.02	4.55	5.99	5.3	4.33	3.92	5.39	4.8	4.47	4.73	8.99	6.28	7.83	8.07	2.6	4.05	3.42	2.63	7.95	7.58	9.98	6.67	4.29	4.38	4.64	4.86	3.45	3.76	3.06	3.74	3.53	3.26	3.25	4.48	4.96	5.64	4.88	4.66	4.95	4.41	4.57	5.25	4.5	5.09	5.8	3.07	3.37	3.37	2.72	4.32	3.45	4.07	4.58	4.91	3.98	4.69	6.33	5.8	5.25	4.2	8.29	7.28	7.94	7.43	3.66	5.53	4.21	3.88	3.75	4.29	3.24	3.07	3.8	3.89	3.72	4.36	3.34	3.8	3.87	3.88	2.74	2.68	3.27	3.1
MIR1267	0	0	0	0	0	0	0	0	0	0	0	0	0	0	0	0	0	0	0	0	0	0	0	0	0	0	0	0	0	0	0	0	2.48	0	0	0	0	0	0	0	0	0	0	0	0	0	0	0	0	0	0	0	0.92	0	0	0	0	0	0	0	0	0	0	0	0	0	0	0	0	0	0	0	0	0	0	0	0	0	0	0	0	0	0	0	0	7.95	0	0	0	0	0	0	0	0
FAM155A-IT1	0.24	0.51	0.52	0.89	0.5	0.45	0.37	0.54	1.06	0.72	0.12	0.16	1.26	0.73	0.7	0.22	0.43	0.47	0.78	0.77	0.92	1.13	3.14	1.26	1.12	0.5	1.12	1.24	3.85	2.66	1.85	2.09	0.05	0.82	1.47	0.91	0.76	0	0.98	0.66	0.52	0.24	0.9	0.49	0.82	0.22	1.1	0.44	0.24	0.43	0.48	0.4	0.24	0.45	0.63	0.81	0.47	0.31	0.19	0.92	0.34	0.32	0.3	0.21	0.36	1.41	0.57	0.6	0.21	0.4	0.16	0.39	0.38	0.27	0.77	0.65	0.27	0.25	0.09	1.07	1.61	0.1	0.95	0.58	0.48	0.43	0.78	0.67	0.12	0.52	0.44	0.57	0.28	0.39
LIG4	45.39	44.45	57.54	53.11	51.16	52.19	56.18	56.15	54	57.44	57.85	54.02	66.88	59.33	56.63	62.08	63.1	57.32	67.76	59.83	60.23	57.86	57.84	61.5	45.66	44.59	46.89	47.4	25.37	38.32	39.05	42.51	46	49.14	50.84	49.24	60.28	59.97	60.15	60.49	47.29	39.05	43.75	47.98	49.48	53.82	53.13	52.28	42.86	56.32	61.61	57.84	57.95	57.98	59.21	55.54	55.19	63.08	57.14	52.86	58.15	53.2	58.76	59.98	56.92	66.7	48.91	55.02	55.3	53.94	46.88	50.07	51.09	48.98	63.23	65.57	64.9	60.42	60.09	59.39	60.44	59.27	34.63	38.87	37.16	34.78	58.07	57.58	59.07	57.96	53.37	53.83	56.36	57.45
ABHD13	29.59	25.77	33.28	27.73	32.4	29.54	31.48	28.39	30.33	30.18	29.39	30.43	37.19	30.28	31.46	30.79	30.17	28.81	30.26	31.5	36.78	33.43	31.93	36.66	30.68	30.55	32.69	33.8	20.8	34.04	33.49	32.34	30.18	27.76	29.43	29.82	30.31	28.22	28.76	28.47	28.43	22.98	25.11	28.28	29.75	28.99	28.44	24.75	24.54	26.65	30.89	34.1	31.7	31.74	26.17	29.97	27.66	30.86	30.3	30.23	30.04	29.58	32.29	30.69	30.22	31.93	28.79	30.73	31.42	30.8	28.46	29.44	27.52	29.42	31.1	30.79	30.05	28.97	30.72	31.07	30.79	31.34	19.79	20.96	21.54	22.32	32.96	30.52	26.28	28.01	29.64	28.96	28.49	29.21
TNFSF13B	1.99	1.24	1.29	2.74	0.81	1.16	1.45	1.44	0.75	1.12	1.48	0.97	1.91	1.02	1.5	1.06	1.7	1.18	0.92	0.75	3.12	3.24	6.06	3.91	0.88	1.23	1.22	1.32	7.97	2.7	3.56	2.49	2.07	2.25	1.46	1.08	0.95	1.02	0.77	0.47	2.13	1.2	1.43	1.54	3.27	2.84	3.36	1.35	1.29	1.24	1.21	1.81	1.32	1.32	0.92	2.77	1.21	1.42	1.09	1.18	0.98	1.03	1.21	1.36	1.38	1.59	0.64	1.23	1.05	1.5	1.13	0.94	0.81	0.76	1.13	1.21	1.24	1.55	2.54	2.67	2.66	1.94	2.5	1.11	1.55	1.16	3.67	1	1.06	1.55	2.13	0.74	1.69	0.91
MYO16	0.35	0.41	0.35	0.43	0.06	0.39	0.48	0.42	0.28	0.37	0.5	0.32	0.77	0.36	0.42	0.24	0.51	0.36	0.12	0.19	1.19	1.33	2.93	1.34	0.73	0.34	0.96	1.01	3.94	1.73	2.07	1.29	0.59	0.33	0.41	0.56	0.48	0.33	0.28	0.3	0.9	0.3	0.2	0.44	3.17	4.57	5.14	0.19	0.16	0.31	0.35	0.65	0.35	0.4	0.15	0.35	0.53	0.19	0.25	0.3	0.23	0.46	0.19	0.15	0.18	0.45	0.24	0.27	0.4	0.4	0.32	0.07	0.17	0.13	0.21	0.33	0.17	0.16	0.33	0.56	0.47	0.24	0.21	0.11	0.25	0.22	0.39	0.31	0.29	0.18	0.64	0.31	0.27	0.49
MYO16-AS1	0.27	0.24	0.68	1.84	0.16	1.5	0.46	0.9	0.87	0.51	0.59	0.81	1.99	0.52	0.58	0.37	0.35	0.94	0.41	0.32	1.53	2.79	4.88	1.25	1.08	0.18	1.3	1.36	1.12	0.46	2.11	2.3	0.88	1.69	0.49	1.51	0.36	0.15	0.18	0.68	0.87	0.58	0	1.12	0.97	0.74	2.28	0.55	0	0.18	1.28	0.83	0.26	0.3	0.38	0.38	0.62	0.68	0.79	1.02	0	0.17	0.13	0	0.66	1.56	0	0.29	0.88	0.33	0.27	0.13	0	0	0.16	0.36	0.89	0.41	0.74	1.58	1.03	0.69	0	0	0.4	0.28	0.97	0	0	0.14	0.29	0.4	1.38	0.38
LINC00399	1.06	0	0	0.49	0.22	0	0	1.02	0	0.45	0	0.36	0	0	0	0	0	0	0.36	0.21	0.87	0	1.22	0	0	0	0.49	0.68	2.98	1.54	0	0.31	0.24	0	0	1	0.48	0	0.24	0.36	0.29	0.26	0.56	0.21	0	0	0.3	0	0.26	0.47	0.64	0.89	0	0	0	0.25	0	0	0.42	0.23	0.43	0.46	0	0	0	0.52	0	1.14	0	0	0	0.17	0.42	0	0	0.95	0	0	0.79	1.17	1.18	0.69	0	0	0.18	0	0.86	0.21	0	0	0.58	0	0.61	0.51
LINC00676	1.14	0.9	2.01	2.56	0.88	1.61	1.98	1.38	1.13	1.47	0.42	1.02	2.99	1.11	2.48	1.19	1.33	1.51	0.15	2.22	2.81	6.4	10.17	3.57	2.65	1.96	1.6	2.56	13.27	4.98	4.29	4.44	1.9	2.18	1.74	2.03	2.69	0.63	1.35	1.89	1.4	0.84	1.82	1.72	1.46	1.99	1.47	1.77	0.85	2.69	0.86	3.05	1.98	1.61	0.72	0.41	3.01	2.19	0.84	0.36	0.34	0.75	0.94	0.57	1.14	2.09	0.34	0.61	1.33	1.43	1.89	0.28	0.34	0.79	0.51	1.93	1.27	0.59	0.48	3.78	3.17	1.48	1.68	0.32	0.85	1.22	1.21	2.19	0.42	1.53	1.89	0.86	1.48	1.78
IRS2	0.78	0.52	1.16	0.89	1.38	1.1	1.9	1.54	1.05	1.96	1.25	1.75	1.92	1.48	1.4	1.7	1.65	1.73	2.01	1.19	7.04	6.6	6.73	8.77	2.58	1.82	2.81	2.9	3.92	2.43	3.27	2.96	2.02	2.31	1.83	2.47	1.03	1.26	1.13	1.21	2.94	2.91	3.55	2.36	2.71	2.86	3.06	1.46	1.87	1.7	1.37	1.96	1.95	1.52	1.26	2.05	1.62	1.83	1.72	2	1.73	2.26	2.03	1.31	0.91	1.06	1.86	2.07	1.85	1.48	0.63	0.26	0.38	0.32	1.91	1.66	1.31	1.24	1.12	1.51	1.1	1.29	0.69	0.99	1.45	1.35	1.01	1.15	0.97	1.21	3.41	3.65	3.83	3.9
LINC00396	1.66	1.34	0.64	2.97	0.2	0.37	0	1.75	2.18	0.43	0.98	0.51	0.25	1.5	2.4	0.46	1.32	0.97	0.17	0	2.17	3.94	7.61	2.33	1.92	2.04	3.24	2.54	14.45	5.48	3.51	4.29	2.2	0.84	1.42	2.82	0.22	2.55	1.12	1.52	2.7	0.97	0.79	0.6	1.21	2.77	3.41	0.46	1.23	0.89	1.39	1.25	0.49	1.12	0.47	0.24	0.77	0.85	0.59	0.63	1.2	0.65	0.47	0.66	0.83	0.97	0.2	1.24	0.88	0.41	0.67	0.32	0.59	0.37	0.99	0.67	1.84	0.17	0	1.54	1.29	1.07	1.56	0.55	0.99	0.35	1.61	0.78	0.32	0.71	1.28	0.5	0.57	2.06
COL4A1	2687.72	2700.34	2688.51	2791.24	1921.61	1814.06	2025.78	1802.7	3240.76	3044.14	3022.54	2703.9	2979.38	2979.16	2847.81	2925.24	3123.64	3065.15	3340.47	3101.77	3207.48	3095.53	3081.59	3389.85	633.29	781.8	631.01	590.75	418.92	851.26	950.74	944.57	1353.93	1458.13	1513.63	1468.13	2545.24	2832.85	2768.64	2710.72	1891.66	1902.6	1973.23	2218.32	4586.51	4735.36	4722.29	2267.51	2741.5	2808.33	2768.42	3055.75	3106.49	3322.34	3019.14	2248.86	2187.94	2326.87	2146.76	1856.95	1871.36	1875.02	1936.45	2882.82	2924.02	2662.48	2025.2	2180.36	2183.49	2204.67	3264.93	3100.33	3109.4	2797.55	2828.07	2777.23	2910.64	2782.88	3354.48	3413.13	3434.63	3394.74	1866.66	1657.65	1774.49	1846.87	2085.31	2470.51	2646.39	2580.37	1898.38	1939	1889.47	1831.78
COL4A2	2184.94	2097.15	2098.94	2216.54	1691.75	1634.21	1684.93	1482.71	2523.86	2518.67	2418.16	2133.73	2193.26	2295.31	2174.3	2307.62	2329.55	2311.72	2520.06	2381.84	2609.45	2520.42	2326.68	2880.95	737.54	901.5	761.01	697.31	490.51	996.58	1093.72	1110.55	1317.4	1367.23	1426.67	1393.4	1986.81	2295.9	2185.49	2168.17	1445.25	1709.26	1734.35	1758.57	3230.24	3420.03	3358.21	1620.23	2263.31	2162.95	2065.95	2266.06	2283.73	2557.76	2217.22	1777.56	1795.35	1839.61	1739.08	1616.67	1586.69	1658.34	1670.59	2321.15	2296.4	2044.64	1879.08	1896.65	1907.6	2003.03	2447.48	2290.96	2288.58	2124.95	2224.48	2123	2183.57	2124.22	2723.95	2610.17	2641.99	2592.92	1530.46	1434.63	1479.34	1498.43	1553.01	1954.45	2084.77	2069.84	1627.01	1701.73	1636.73	1607.5
MIR8073	2.02	2.71	3.88	0	0	6.82	3.51	0	6.64	9.07	1.49	1.03	6.03	0	2.92	1.4	0	1.19	2.07	2.42	0	2.83	2.32	0	1.17	0	1.41	2.58	0	1.76	0	0	0	0	2.46	1.43	1.36	0	0	0	0	1.48	0	4.87	0	2.81	3.46	1.39	1.5	0	0	6.33	2	0	2.17	1.45	1.18	0	0	0	3.65	0	0	0	2.01	1.48	1.19	1.08	2.68	1.26	0	0	1.2	1.12	0	0	2.25	2.09	1.12	0	3.36	0	1.19	0	0	0	1.23	0	2.96	1.08	1.11	0	0	0
COL4A2-AS1	4.19	6.77	7.6	4.84	3.99	4.1	6.09	3.38	4.25	5.37	7.74	5.23	6.85	6.82	6.05	7.48	7.18	3.96	6.35	5.65	7.96	4.72	8.05	5.48	1.56	2.95	1.88	1.38	3.42	5.4	2.38	2.8	2.33	3.43	4.77	4.02	4.17	3.85	4.38	5.76	5.93	3.56	5.38	4.4	7.11	7.32	6.24	4.63	3.41	4.71	7.61	7.95	7.49	4.41	5.5	4.63	5.52	5.68	6.22	3.78	3.57	3.18	5.09	3.55	7.53	5.92	4.77	2.9	6.62	6.75	8.09	6.11	7.18	5.55	3.53	5.29	5.25	6.14	3.9	4.47	6.44	4.71	2.23	2.68	2.15	4.03	1.47	6.37	4.88	5.35	4.45	3.92	3.41	4.52
RAB20	1.1	0.6	0.61	0.13	1.06	0.97	1	0.55	0.5	0.12	1.27	0.29	0.14	0.25	0.14	0.4	1.02	0.34	0.05	0.46	1.57	0.94	2.41	0.75	0.39	0.52	0.27	0.73	1.75	1	1.01	2.64	0.51	0.43	1.69	0.95	0.26	0.11	0.13	0.29	1.17	0.84	1.3	0.46	3.63	5.38	7.7	0.26	1.7	0.64	0.57	1.68	1.33	1.29	0.89	0.96	1.51	0.24	0.68	0.73	0.46	1	0.68	0.25	0.38	0.28	0.68	0.31	1.14	0.3	0.97	2.03	1.75	1.27	0.11	0.52	0.43	0.49	0.32	0.57	1.22	0.37	0.9	1.69	1.86	1.12	1.8	0.34	0.47	0.61	0.42	0.53	1.04	1.01
CARKD	24.51	22.91	18.99	24.27	24.41	26.38	24.7	24.28	26.14	20.44	24.59	23.28	18.67	17.79	22.45	21.68	21.86	21.53	18.9	21.35	20.99	24.53	22.17	27.03	20.85	27.71	19.89	21.62	20.59	22.04	21.8	23.61	23.56	22.42	22.23	21.32	22.75	24.15	23.72	22.28	24.19	32.27	27.48	25.41	21.71	25.81	23.73	24.71	25.62	24.27	21.99	28.1	23.49	22.86	27.19	21.89	21.35	22.88	22.25	24.13	22.78	25.66	23.89	22.56	23.52	20.48	23.33	25.76	27.17	24.32	18.05	21.42	18.49	21.31	21.93	19.03	20.82	19.88	26.69	25.16	24.6	26.92	16.77	15.9	14.58	16.38	23.53	21.71	24.69	24.04	24.32	23.54	23.73	25.01
CARS2	27.44	33.7	23.11	27.44	31.02	28.32	29.1	31.09	27.43	27.61	25.83	27.25	24.46	26.18	27.16	28.39	25.89	29.41	28.26	24.82	27.72	25.37	31.49	26.6	16.02	18.5	13.4	17.59	16.29	14.99	17.08	18.23	25.19	23.85	23.52	21.97	28.63	29.35	26.85	29.14	29.69	34.76	34.45	29	23.07	22.68	25	27.36	30.65	33.17	27.62	27.47	23.62	27.54	27.97	29.93	27.82	29.88	32.15	30.46	28.65	33.14	29.78	28.55	26.68	25.92	29.85	35.43	30.12	29.02	33.79	32.7	31.82	30.22	31.38	32.95	34.34	29.42	30.49	24.26	29.31	31.79	38.43	43.97	45.41	41.73	27.32	31.97	32.18	30.94	31.43	32.5	32.08	35.86
ING1	11.22	11.09	12.5	12.36	13.48	13.7	14.93	15.04	14.35	17.31	14.27	15.29	14.72	14.88	16.07	15.51	16.31	15.77	15.11	17.28	12.03	13.74	12.1	14.64	15.33	15.11	15.03	17.74	11.3	10.98	11.22	12.38	17.1	16.54	16.23	13.7	16.61	14.98	13.89	15.7	15.92	14.11	14.65	14.43	13.63	14.77	15.86	14.72	17.5	14.58	15.29	13.33	13.62	12.38	13.01	15.14	15.02	16.33	15.62	16.82	15.05	18.07	14.86	17.2	15.69	16.33	15.33	14.81	14.42	15.52	21.39	18.86	20.71	21.05	15.75	13.13	15.34	15.14	16.57	17.11	16.8	16.18	15.7	16.58	16.9	15.46	14.36	14.38	13.39	13.46	14.2	13.54	13.22	15.86
LINC00346	0.55	0.35	0.27	0.29	0.48	0.49	0.35	0.31	0.39	0.53	0.74	0.63	0.24	0.63	0.7	0.67	0.55	0.59	0.57	0.5	0.79	0.64	1.11	0.93	0.85	0.85	0.61	0.57	0.32	0.32	0.2	0.28	0.28	0.32	0.39	0.55	0.62	0.51	0.41	0.54	0.45	0.27	0.55	0.42	0.74	0.7	0.59	0.6	0.65	0.43	0.61	0.61	0.41	0.52	0.54	0.4	0.4	0.59	0.61	0.38	0.55	0.45	0.28	0.3	0.5	0.61	0.34	0.44	0.52	0.23	2.43	2.02	2.01	1.99	0.41	0.4	0.56	0.6	0.36	0.34	0.38	0.54	1.98	2.29	2.34	2.04	0.61	0.52	0.64	0.59	0.84	0.81	0.93	0.53
ANKRD10	102.72	103.37	118.64	115.02	101.62	104.59	111.92	109.92	97.18	89.79	95.55	99.9	103.82	98.76	88.81	93.76	124.4	128.29	142.73	119.68	97.09	102.7	109.67	114.05	134.13	124.46	143.54	143.61	93.55	93.54	83.04	92.74	108.98	113.75	106.8	101.86	111.66	114.8	116.45	115.89	97.45	89.31	100.17	100.41	103.56	91.14	107.35	110.31	102.91	114.69	105.25	106.68	104.98	104.38	97.23	118.92	111.56	121.23	110.66	102.18	113.31	105.26	116.34	109.24	113.31	118.04	98.41	113.13	108.1	101.58	119.12	108.05	104.12	101.88	110.26	111.15	103.46	103.27	144.02	144.43	142.1	147.89	85.9	84.93	96.34	86.91	113.49	112.88	106.09	108.14	111.59	100.33	114.82	112.44
LINC00431	0	0	0	0	0	0	0.24	0.2	0	0.52	0	0	0	0	0.59	0	0	0	0	0.24	0	0	0	0	4	0.7	3.4	4.55	0	0	0.36	0	0	0	0.12	0	0	0	0	0	0.17	0	0	0	0	0	0	0.56	0	0	0	0	0.4	0	0	0.29	0.24	0.26	0	0	0	0	0	0	0	0.3	0	0	0	0.25	0	0	0	0	0.12	0.28	0.11	0	0	0.27	0	0	0	0	0.3	0	0	0	0	0	0	0	0	0.1
LINC00368	0.85	0.61	0.65	0.99	0.36	0.43	0.27	0.73	0.25	0.57	0.44	0.5	1.55	0.6	0.64	0.38	0.73	0.57	0.04	0.4	2.49	1.51	3.78	1.75	0.71	0.58	1.8	1.32	6.3	2.61	3.24	2.23	1.46	0.64	1.03	1.11	0.74	1.04	0.37	0.39	0.52	0.37	0.47	0.46	0.56	0.35	0.69	0.23	0.41	0.51	0.43	0.69	0.27	0.43	0.42	0.7	0.81	0.59	0.4	0.54	0.08	0.39	0.4	0.61	0.51	0.43	0.1	0.09	0.25	0.37	0.43	0.31	0.03	0	0.05	0.26	0.21	0.28	0.61	0.98	1.45	0.87	0.47	0.14	0.25	0.45	0.64	0.4	0.19	0.36	0.67	0.15	0.78	0.28
ARHGEF7-AS2	0.76	0.21	0.38	0.32	0.58	0.26	0.14	0.23	0.08	0	0.09	0.24	0	0.15	0.59	0.16	0.39	0.41	0.12	0.56	0.29	0.41	0.54	0	0.14	0.08	0.41	0.08	0	0.1	0	0.41	0.47	0.45	0.14	0.33	1.03	0.64	0.87	0.36	0.19	0.26	0.37	0.35	0.6	0	0	0.16	0.09	0.55	0.28	0.29	0.58	0.66	0.21	0.17	0.69	0.15	0.42	0.52	0.14	0.31	0	0.31	0.12	0.26	0.42	0.19	0.62	0.22	0.06	0.23	0.14	0.13	0.28	0.16	0.2	0.43	0.85	0.39	0.59	0.15	0	0	0.06	0	0.86	0.28	0.63	0.31	0	0	0.14	0
ARHGEF7	144.16	127.26	149.2	141.15	130.73	132.08	137.72	122.12	103.54	79.04	94.47	88.29	78.91	70.56	66.23	74.76	145.34	146.51	157.72	158.25	107.99	111.45	105.56	112.11	80.05	90.12	78.87	77.49	42.51	77.28	74.09	77.08	111.13	113.95	117.46	116.76	147.38	156.43	163.77	156.71	126.44	111.79	121.36	127.16	107.9	105.01	110.68	137.32	122	126.29	138.42	121.28	116.34	121.9	125.23	129.44	131.15	141.03	140.15	128.07	126.54	128.9	124.09	156.51	163.57	151.93	131.11	132.22	129.65	129.95	84.88	79.57	81.81	79.47	147.83	150.58	139.38	133.59	135.81	131.51	130.26	130.14	40.98	43.63	47.59	39.57	140.94	154.76	168.8	165.3	123.08	130.76	136.42	122.4
ARHGEF7-AS1	0.7	0.78	0.67	0.24	0.86	0.2	0.4	0.17	0.23	0.67	1.02	0.71	1.04	0	0	0.24	0	0.2	0.18	0.83	0.57	2.19	0.4	0.54	0	0	1.21	0	1.47	0.3	1.84	0	0.46	0.44	1.48	0.25	0.47	0.95	0	0	0.28	0	0.55	1.26	0.76	0	0.3	0.72	0.77	0.93	1.04	0.44	0.34	0.98	0.5	1.49	1.22	0.22	0.62	0.44	0.63	0.45	0.49	0.23	1.56	0	0.41	0.19	0.46	1.3	0	0.33	0	0	0.83	0.47	0.39	0	0.77	0.69	0.96	0.67	0	0	0	0	1.05	0.41	0.68	1.3	0	0	0.6	0
LOC101060553	0.43	0.4	0.55	0.72	0.09	0.46	0.43	0.48	0.47	0.34	0.08	0.18	0.08	0.12	0.26	0.1	0.52	0.29	0.88	0.36	0.67	0.45	0.62	0.39	0.35	0.44	0.62	0.39	1.11	0.68	0.44	0.43	0.33	0.66	0.52	0.3	0.74	0.33	0.51	0.42	0.26	0.31	0.4	0.65	0.26	0.32	0.58	0.1	0.24	0.5	0.26	0.4	0.34	0.46	0.41	0.26	0.17	0.55	0.57	0.3	0.6	0.44	0.39	0.57	0.73	0.47	0.32	0.44	0.28	0.27	0.07	0.05	0.25	0.02	0.38	0.6	0.3	0.54	0.34	0.26	0.38	0.37	0.08	0.24	0.18	0.08	0.63	0.32	0.16	0.33	0.2	0.34	0.47	0.26
TEX29	1.22	1.58	2.74	2.53	1.51	3.7	3.27	2.06	3.82	2.16	2.7	1.64	2.97	0.89	1.44	1.06	3.97	1.35	1.64	2.47	3.26	2.03	4.74	3.82	1.24	1.26	1.92	0.98	4.52	5.19	3.38	3.04	2.44	3.2	1.49	2.06	2.47	2.94	2.28	3.27	2.74	1.23	2.81	1.75	2.01	0.96	3.15	1.37	3.18	1.44	1.1	2.3	1.67	2.5	1.42	2.52	1.52	2.05	1.99	1.95	1.66	2	0.87	2.92	3.12	2.91	1.98	1.81	1.73	2.2	2.02	1.47	1.36	1.19	1.64	2.79	1.19	1.74	2.81	3.44	3.74	3.46	0.9	0.17	0.84	0.82	2.04	1.99	1.49	2.29	2.27	1.38	2.11	2.41
LINC00354	0.21	0.19	0.8	0	0.26	0.12	0.24	0.5	0.55	0	0.31	0.53	0.78	0.27	0.15	0.29	0.42	0.12	0.21	0.25	0.34	0.44	0	0.33	0.61	0.29	0.44	0.94	1.47	0.55	0.92	0.36	0.56	0	0.26	0.3	0	0.8	0	0.96	0	0	0	0.76	0	0.44	0.72	0	0	0	0.5	0.39	0.1	0.24	0.75	0.15	0.12	0.4	0.37	0	0	0.55	0.3	0.28	0.63	0	0.99	0.67	0.28	0.26	0.53	0.61	0.12	0.58	0.25	0.42	0.7	0.43	0.23	0.55	0.81	0.27	0	0.58	0.21	0	0.76	0.37	0	0.45	0.23	0	0	0.4
LINC00403	0	0.69	0.1	0.21	0.1	0	0.18	0.37	0	0.3	0.11	0.16	0	0.3	0.45	0.43	0.21	0	0.16	0.09	0.51	0.22	1.41	0.48	0.09	0.63	0.54	0.79	2.17	0.27	0.41	0.27	0.82	0.68	0.28	0.98	0.1	0.17	0.1	0.39	1.25	0.45	2.46	1.02	3.6	2.46	2.51	0.21	0	0.1	0.19	0.58	0.31	0.17	0.06	0.55	0.45	0.1	0.55	0.1	0	0.1	0.07	0.1	0.15	0.79	0	0.08	0.1	0.1	0.08	0	0.09	0.17	0.18	0.42	0.43	0.08	0.09	0.41	0.17	0.5	0.36	0	0.08	0	0.28	0	0.08	0	0	0	0.35	0.07
SOX1	0.09	0.03	0.05	0.1	0.09	0	0.29	0.17	0.23	0.18	0.05	0.11	0.21	0	0.26	0	0.14	0	0.15	0.04	0.12	0.22	0.98	0	0	0.27	0.35	0.25	0.3	0.28	0.63	0.43	0.28	0.27	0.48	0.25	0.1	0.04	0.05	0.22	0.06	0.16	0.11	0.06	1.71	1.18	1.09	0.05	0.21	0.1	0.17	0.18	0.04	0	0.08	0.05	0.25	0.09	0.08	0.09	0.11	0	0	0.05	0	0	0	0.19	0.09	0.18	0.07	0.03	0	0	0	0.24	0.02	0	0.08	0.05	0.24	0.14	0.08	0	0.18	0	0.26	0	0	0.08	0.04	0.07	0.04	0.25
LINC01070	0	0	0	0	0	0	0	0	0	0	0	0	0	0	0	0	0	0	0	0	0	0	0	0	0.03	0	0	0	0	0	0	0	0	0	0	0	0	0	0	0	0	0	0	0	0	0	0	0	0	0	0	0	0	0	0	0	0	0	0	0	0	0	0	0	0	0	0	0	0	0	0	0	0	0	0	0	0	0	0	0	0	0	0	0	0	0	0	0	0	0	0	0	0	0
LOC101928730	0.02	0	0	0.05	0	0.08	0.04	0	0	0	0	0	0	0	0	0	0	0	0	0	0.12	0.11	0.22	0	0.02	0	0	0.1	0	0.07	0.13	0	0.05	0	0.07	0	0	0.02	0	0.02	0	0	0	0	0.06	0	0.06	0.05	0	0	0	0	0	0	0	0	0.04	0	0.07	0	0	0.05	0	0.05	0	0.06	0	0	0.05	0	0	0	0	0	0	0	0	0	0	0	0	0.02	0.04	0.02	0	0	0.05	0	0	0	0	0	0	0.04
LINC01044	0	0	0	0	0	0	0	0	0	0	0.08	0	0	0	0	0	0	0	0	0	0	0	0	0	0.06	0	0	0	0	0	0	0	0	0	0	0	0	0	0	0	0	0	0	0	0	0	0	0	0	0	0	0	0	0	0	0	0	0	0	0	0	0	0	0	0	0	0	0	0	0	0	0	0	0	0	0	0	0	0	0	0	0	0	0	0	0	0	0	0	0	0	0	0	0
SPACA7	0	0	0	0	0	0	0	0	0	0	0	0	0	0	0	0	0	0	0	0	0	0	0	0	0	0	0	0	0	0	0	0	0	0	0	0	0	0	0	0	0	0	0	0	0	0	0	0	0	0	0	0	0	0	0	0	0	0	0	0	0	0	0	0	0	0	0	0	0	0	0	0	0	0	0	0	0	0	0	0	0	0	0	0	0	0	0	0	0	0	0	0	0	0
TUBGCP3	6.96	7.07	6.97	7.47	9.14	8.79	8.57	9.06	6.7	9.1	8.1	5.58	8.94	8.51	6.78	8.8	5.04	6.61	7.32	7.16	9.32	9.75	7.77	8.57	12.75	13.38	13.34	12.54	6.52	15.3	12.53	12.39	9.74	11.33	9.71	10.65	6.23	7.72	6.74	6.79	8.72	7.91	8.77	8.6	7.51	8.75	8.16	7.33	7.97	7.54	7.92	8.86	7.24	8.08	8.21	8.43	9.1	8.73	8.03	8.34	9.94	8.32	9.15	7.18	6.54	7.85	9.75	9.79	10.42	9.8	10.44	10.04	10.14	8.64	8.37	8.71	9.41	8.22	8.01	8.68	7.02	8.51	10.25	7.97	7.99	9.56	5.87	7.79	7.6	6.88	10.27	11.24	10.23	10.08
ATP11AUN	0.1	0	0.04	0.05	0	0.07	0.19	0.06	0	0.17	0.1	0	0	0	0	0	0	0.11	0.03	0	0	0	0.22	0.25	0	0.13	0.18	0	0	0.06	0	0	0.13	0.04	0.16	0.18	0	0.04	0	0.03	0.21	0	0	0	0.14	0	0.17	0	0	0	0.08	0	0	0.04	0.02	0.19	0.11	0.12	0	0	0.16	0	0	0	0	0.1	0.04	0	0	0	0	0.06	0	0	0	0	0.07	0	0	0	0	0	0.12	0	0	0.04	0.08	0	0	0	0	0	0.04	0
ATP11A	52.28	51.69	58.02	53.77	55.51	54.4	57.36	50.39	49.88	48.41	52.75	39.28	52.89	46.55	42.66	49.51	45.47	47.25	55.42	48.58	44.14	44.7	42.03	42.47	98.06	91.29	102.14	100.38	28.1	80.53	71.69	84.23	78.85	78.35	84.2	78.86	46.59	54.11	53.58	49.2	44.6	44.22	49.16	48.69	41.93	36.81	36.78	45.29	47.49	47.4	44.37	35.88	35.06	39.59	41.06	48.55	49.92	55.01	52.3	45.82	48.11	47.99	51.19	52.34	51.6	48.8	41.72	47.14	46.73	40.7	33.23	30.34	33.13	28.91	50.17	53.87	53	43.04	57.68	57.22	55.05	54.17	25.89	27.66	29.29	28.11	33.72	47.58	50.24	48.46	60.92	59.33	68.54	56.88
ATP11A-AS1	0.25	0.16	0.35	0.7	0.25	0.24	0.17	0.44	0.38	0.21	0.24	0.3	0.78	0.8	0.5	0.65	0.39	0.21	0.19	0.3	0.47	0.68	1.04	0.37	0.52	0.3	0.88	0.39	1.07	0.63	0.61	0.44	1.11	0.73	0.46	0.54	0.49	0.24	0.37	0.24	0.68	0.64	0.35	0.52	0.48	0.38	0.5	0.17	0.7	0.34	0.74	0.7	0.22	0.2	0.09	0.52	0.13	0.39	0.26	0.3	0	0.19	0.14	0.14	0.43	0.21	0.28	0.12	0.14	0.38	0.13	0.07	0.13	0.1	0.13	0.37	0.2	0.37	0.34	0.38	0.54	0.28	0.21	0.24	0.23	0.14	0.4	0.13	0.21	0.14	0.68	0.16	0.31	0.21
MCF2L-AS1	0.25	0.11	0	0.17	0	0	0	0.12	0.66	0.65	0.28	0	0.28	0.33	0.18	0.26	0.17	0	0	0	0	0.09	0	0	0	0.17	0.18	0	0	0	0	0.22	0.17	0.16	0	0	0	0	0.17	0.13	0	0	0	0	0.18	0	0.22	0.17	0	0.17	0	0	0	0	0.14	0	0	0	0	0.16	0.15	0	0	0.33	0.13	0.74	0	0	0	0.16	0	0.06	0	0.28	0	0	0	0.13	0.14	0	0.21	0	0	0	0	0.07	0.46	0	0.12	0	0.69	0.19	0.65	0.36
MCF2L	2.12	1.77	1.31	1.71	2.53	2.78	2.38	1.93	1.57	1.74	1.3	0.99	1.87	1.49	1.56	1.3	0.94	1.2	0.81	1.2	2.53	2.54	2.7	2.28	1.79	4.49	2.46	3.08	2.66	5.38	4.78	5.97	2.52	2.32	2.12	2.82	1.17	1.29	1.22	1.28	2.58	1.96	1.93	2.18	4.73	4.77	4.77	0.85	0.81	0.67	0.99	0.98	0.75	0.85	0.53	1.32	1.69	1.05	1.88	1.45	1.41	1.49	1.18	1.52	1.22	1.07	2.22	2.19	1.28	1.76	0.75	0.21	0.46	0.19	1.86	1.54	1.22	1.07	1.78	2.26	1.29	2.14	0.73	0.18	0.34	0.51	1	0.46	0.86	0.93	2.47	4.39	3.28	3.51
F7	0.07	0.02	0	0.03	0	0	0	0.04	0.06	0	0.17	0	0	0.03	0	0.13	0.06	0.05	0.05	0.11	0.11	0.19	0	0.21	0	0	0.13	0	0	0.08	0.04	0	0	0	0	0	0.12	0	0	0	0	0	0	0.06	0.07	0	0	0.03	0	0.06	0.06	0.14	0.09	0	0	0	0.05	0.06	0	0	0	0.09	0	0.06	0.07	0	0	0.24	0.27	0.06	0	0	0.05	0	0	0.06	0	0.09	0.25	0.06	0	0.06	0	0.05	0.02	0.05	0.33	0	0.09	0.05	0.25	0	0.26	0.17
F10	0.24	0.25	0.3	0.26	0.12	0.59	0.33	0.27	0.06	0.12	0.21	0.43	0.07	0.25	0.21	0.33	0.13	0.28	0.29	0.68	0.23	0.2	0.22	0.74	0.44	0.26	0.53	0.55	1.87	0.66	0.17	0.65	0.25	0.42	0.17	0.27	0.45	0.05	0.26	0	0.69	0	0.76	0.17	2.08	1.38	1.62	0.26	0.77	0.13	0.57	0.36	0.19	0.16	0.17	0.07	0.5	0.18	0.11	0.06	0.34	0.12	0.22	0.5	0.28	0.28	0.39	0.31	0.13	0.42	0	0.05	0.17	0.05	0.51	0.26	0.47	0.29	0.16	0.69	0.26	0	0.11	0.21	0.19	0.45	0.69	0.11	0.05	0.1	0.37	0.38	0.55	0.23
F10-AS1	0.48	0	3.27	0.88	1.18	0.54	1.11	0.46	0.63	0	0.24	0.16	1.19	0.41	0.23	0.44	0	0.56	0.98	0.38	1.57	1.12	0.37	3.25	1.11	0.22	1.34	2.05	2.7	0.56	0	0.28	1.06	0.41	0.59	1.81	0.65	0.35	0.43	0.49	2.34	0.7	0.77	0	1.17	2.22	1.1	0	0	0.22	0.19	1.2	0	0.54	0.46	0.23	0.37	0.61	0.76	0.41	0.58	0.21	0	1.05	0.48	0.23	0.38	0.34	0.42	0.4	0	0.31	0.19	0	0.76	0.43	0	0	0.53	0.21	1.78	0.21	0.38	0.88	0.32	0.17	0	0.76	0	0	1.06	0	0.74	0.15
PROZ	0.23	0.29	0.48	0.19	0.23	0.58	0.43	0.5	0.49	0.18	0.48	0.19	0.56	0.18	0.14	0.52	0	0.27	0.05	0.67	1	0.59	1.61	0.66	0.81	0.9	0.46	0.66	0.53	0.9	1.07	0.97	0.5	0.59	0.74	0.66	0.75	0.05	0.38	0.33	0.76	0.21	0.45	0.28	0.34	0.26	0.4	0.13	0.56	0.5	0.51	1.53	0.65	0.26	0.34	0.8	0.98	0.12	0.94	0.42	0.39	0.55	0.53	0.43	0.28	0.48	0.22	0.4	0.12	0.41	0.52	0.36	0.33	0.36	0.39	0.63	0.36	0.05	0.42	0.25	0.36	0.24	0.28	0.31	0.14	0.05	0.34	0.44	0.09	0	0.26	0.19	0.65	0.49
PCID2	17.61	19	18.32	18.78	18.97	18.15	22.51	21.86	17.88	18.37	18.42	18.77	17.56	16.98	18.23	19.68	15.9	14.82	17.4	16.14	16.3	17.29	18.52	19.27	20.18	21.08	19.26	21.38	20.18	22.61	19.9	21.63	22.08	22.63	21.44	20.52	17.57	17.2	16.5	15.58	23.56	20.49	20.06	19.3	16.81	16.48	16.76	17.8	14.52	18.91	16.37	18.12	17.28	15.75	19.11	19.59	20.22	20.06	19.23	18.81	22.27	22.74	21.18	16.39	16.02	17.01	20.97	21.74	20.94	22.46	21.2	22.87	23.23	21.52	17.49	17.66	17.79	18.53	19.93	17.87	16.02	20.49	24.56	26.53	26.87	24.63	19.52	19.01	20.06	18.31	19.07	18.47	18.5	21.13
CUL4A	105.03	96.58	108.79	99.23	105.86	111.37	111.91	112.59	101.29	100.97	101.1	94.18	105.21	103.59	99.4	105.47	108.78	115.16	113.32	114.78	107.82	105.57	115.13	104.99	107.84	110.98	108.52	99.46	78.55	111.68	107.87	107.59	110.3	111.4	109.15	107.05	104.15	105.05	104.81	104.57	105.34	91.2	100.16	112.8	123.98	133.44	135.03	95.02	89.35	102.03	111.57	98.33	97.66	101.64	95.54	106.98	110.13	108.92	107.35	110.75	107.8	103.82	113.71	110.51	109.92	108.59	106.28	110.24	105.94	110.34	105.96	114.85	109.78	106.6	116	114.67	109.71	111.52	113.96	115.69	117.03	118.18	105.21	107.63	109.14	104.79	95.79	99.49	92.57	104.51	107.94	113.58	103.23	113.29
MIR8075	0.91	2.44	0	1.26	3.36	2.05	1.05	3.5	0	0	0	0	0	4.71	0	2.52	0	0	0.93	0	0	0	0	5.68	0	0	0	0	0	0	0	3.14	0	0	1.11	1.29	0	2	7.38	1.85	0	5.33	1.45	3.29	0	1.27	3.12	0	0	0	0	0	0	2.05	0	1.3	0	1.16	1.07	1.16	0	2.38	0.86	1.2	0	0	2.14	3.9	1.21	0	2.77	0	0	2.02	0	0	1.01	0.94	0	2.41	0	0	0	0	4.53	2.91	4.41	0	0	0.97	0	0	0	2.61
LAMP1	413.75	485.59	451.12	429.83	429.69	406.28	422.83	405.89	435.63	463.84	466.94	471.46	466.2	484.94	489.31	516.66	485.84	516.4	529.09	493.06	434.33	427.78	425.88	453.8	390.6	399.71	385.05	385.9	278.1	347.22	332.98	337.79	336.58	341.93	361.68	347.6	419.39	466.51	445.17	465.15	428.99	468.19	456.29	410.67	430.86	440.75	392.38	511.88	586.64	494.24	465.23	490.5	493.59	521.4	513.2	398.88	390.43	410.19	388.48	366.88	366.39	383.67	364.78	432.75	437.87	426.9	358.06	372.52	367.13	370.15	306.27	303.42	286.06	282.35	410.71	388.47	426.33	406.14	463.26	447.61	459.42	451.65	298.37	315.94	339.92	283.61	383.9	423.02	406.8	431.77	387.52	376.01	408.51	373.26
GRTP1	2.26	1.39	2.36	2.94	2.27	1.56	1.38	1.96	1.06	1.53	1.05	1.81	2.65	1.59	1.59	1.48	1.81	1.4	1.59	1.89	3.5	3.12	4.75	2.42	1.46	2.26	1.98	2.44	3.55	2.53	2.34	3.07	2.62	2.22	1.7	2.57	1.22	1.21	1.71	1.58	2.05	1.61	0.98	1.68	1.8	2.74	1.44	1.86	1.2	1.69	1.13	1.99	1.92	2.22	1.78	1.76	2.38	2.27	1.38	2.06	1.71	1.06	2.1	1.7	1.51	1.56	2.13	2.77	2.79	1.9	1.54	0.97	1.84	0.97	2.42	2.01	2.16	1.67	1.44	1.03	1.36	1.59	1.52	0.82	1.45	1.27	1.41	1.45	1.29	2.49	2.38	1.01	1.64	2.04
GRTP1-AS1	0.19	0.17	0.24	0.51	0.12	0.26	0.32	0.05	0	0.24	0.07	0	0.76	0.84	0.34	0.71	0	0	0.14	0.28	0.53	0.52	0.53	0.8	0.05	0.45	0.78	0.54	0.66	0.57	0.08	0.16	0.19	0.3	0.45	0.33	0.38	0	0.06	0.14	0.45	0.14	0	0.17	0.27	0.19	0.16	0.13	0.21	0.31	0.11	0.35	0.23	0.05	0.13	0.07	0.22	0.24	0.28	0	0	0.18	0.35	0.12	0	0.07	0.38	0.1	0.31	0.18	0.14	0.13	0.11	0.05	0.22	0.88	0.1	0.19	0	0.62	0.16	0.06	0.11	0	0.09	0.2	0.17	0.11	0.18	0	0.15	0.14	0.11	0.13
LOC101928841	0.2	0.14	0.12	0.21	0.08	0.11	0.11	0.12	0.08	0.08	0.05	0.08	0.21	0.06	0.27	0.17	0.08	0.07	0.12	0.13	0.18	0.39	0.5	0.41	0.13	0.11	0.3	0.13	0.31	0.35	0.27	0.35	0.18	0.24	0.19	0.13	0.13	0.1	0.11	0.17	0.25	0.05	0.21	0.02	0.11	0.07	0.15	0.14	0.17	0.05	0.06	0.21	0.14	0.07	0.16	0.09	0.18	0.2	0.16	0.06	0.09	0.06	0.23	0.1	0.12	0.07	0.15	0.17	0.25	0.19	0.05	0.07	0.07	0.02	0.09	0.19	0.09	0.12	0.11	0.14	0.21	0.15	0.09	0.2	0.2	0.15	0.23	0.09	0.09	0.08	0.19	0.08	0.24	0.15
ADPRHL1	1.24	0.99	1.41	1.84	0.66	0.9	1.2	1.58	0.79	0.86	1.57	0.82	0.7	0.52	0.39	0.42	0.4	1.8	1.09	0.92	0.88	1.5	1.53	1.51	1.32	1.33	1.12	1.24	3.19	2.21	3.36	2.71	1.64	1.36	1.26	1.85	1.17	1.39	1.08	1.29	1.41	1.03	1.44	1.25	2.25	1.81	1.55	1.19	2.03	1.03	0.88	1.09	1.49	1.39	0.79	1.67	0.43	0.77	1.18	0.77	1.33	0.74	1.04	1.06	1.03	0.54	1.02	1.47	0.93	1.09	0.58	0.55	0.83	0.48	0.84	0.54	0.89	0.86	0.71	0.93	1.19	0.78	0	0.22	0.9	0.61	0.61	1.1	0.69	0.82	1.32	1.27	0.85	1.6
DCUN1D2	10.31	11.63	12.08	11.4	10.17	12.07	13.61	12.55	8.01	8.13	8.62	8.39	9.25	7.25	8.4	8.45	10.15	12.59	10.2	10.5	11.02	10.04	11.3	10.5	14.27	13.37	12.83	13.18	11.49	14.13	13.35	14.06	14.37	10.67	12.74	13.24	10.55	9.91	10.59	11.45	12.77	11.82	13.06	8.57	15.49	13.96	13.25	10.98	9.91	9.42	11.24	9.27	10.96	10.27	10.65	13.81	12.32	12.95	12.74	10.03	9.48	10.02	12.36	10.78	10.69	12.93	9.99	10.84	11.66	11.98	8.37	9.46	9.63	9.1	9.32	8.34	9.26	8.96	13.13	11.28	12	11.84	8.12	8.03	8.13	7.16	8.36	12.02	9.03	10.99	10.54	8.83	11.3	9.83
TMCO3	109.69	105.7	116.21	113.73	100.96	98.14	102.75	101.76	104.83	105.32	104.36	103.65	104.4	102.86	97.42	95.47	109.12	103.78	107.92	107.8	187.99	184.77	182.06	189.37	84.63	84.51	75.2	70.22	91.04	114.37	115.86	108.97	87.19	83.69	88.4	91.44	99.97	106.65	107.74	106.73	84.93	80.32	87.12	96.69	107.48	109.77	118.01	90.21	87.75	103.97	104.45	103.09	103.16	102.43	100.7	121.23	110.45	112.93	110.48	104.22	108.28	105.02	108.35	102.67	107.39	108.6	99.75	103.5	103.57	105.74	107.07	99.51	111.23	106.68	110.49	113.13	111.72	108.5	105.54	105.67	103.74	102.65	143.99	138.22	136.43	138.71	97.89	105.58	104.42	106.81	88.56	83.76	81.21	89.05
TFDP1	86.94	97.75	97.57	97.12	100.52	102.09	99.49	109.97	72.95	98.9	101.36	95.59	89.48	90.99	92.47	98.59	86.09	99.59	107.44	89.38	102.21	106.92	110.44	106.52	107.29	102.17	106.64	106.17	100.57	117.66	125.28	114.57	93.81	93.64	89.05	84.89	100.55	98.53	96.53	96.37	99.7	102.48	107.28	102	67.05	67.49	66.29	94.47	100.84	102.96	98.36	98.46	93.43	90.95	91.78	105.76	98.26	103.09	96.92	102.89	102.69	102.78	110.54	89.56	87.46	103.15	96.55	97.86	101.13	92.15	93.63	95.99	99.98	94.7	94.31	89.9	108.89	103.66	89.81	92.78	100.58	88.08	91.65	96.06	107.81	87.62	89.4	102.88	92.49	101.93	90.93	97.16	93.09	97.36
ATP4B	0.15	0.04	0	0.13	0.36	0.06	0.11	0.09	0	0.56	0.14	0.35	0.22	0.13	0.35	0	0	0.29	0	0.17	0.32	0.07	0.45	0.38	0.11	0.2	0.14	0.25	1.37	0.25	0.17	0.34	0.07	0.19	0.42	0.55	0	0.11	0.2	0.15	0.16	0	0.62	0.23	0.21	0.34	1.41	0.07	0.29	0.46	0.06	0.55	0.1	0.06	0.21	0.63	0.28	0.12	0.12	0	0	0.19	0.09	0.13	0.29	0	0	0.16	0.13	0.24	0	0	0	0.32	0	0.13	0.05	0.45	0.11	0	0.38	0.38	0.06	0	0.15	0	0.41	0.17	0	0.52	0	0.2	0.28	0.09
GRK1	0	0	0	0	0	0.05	0	0	0	0	0	0.02	0	0.09	0.07	0	0	0	0	0	0	0	0	0	0	0.03	0.13	0.03	0	0.04	0	0	0	0	0	0	0	0	0	0	0	0	0	0	0	0	0	0	0	0.07	0	0.03	0	0	0	0	0	0	0	0	0	0	0	0	0	0	0	0	0.06	0	0	0	0.03	0.05	0	0	0	0.05	0	0	0	0	0	0	0	0	0.12	0	0	0	0	0.02	0.06	0.09
LINC00552	0	0	0	0	0	0	0	0	0	0	0.02	0	0	0	0.04	0	0.06	0	0	0	0	0.04	0	0	0	0	0	0	0	0	0	0	0	0	0	0	0	0.03	0	0.01	0	0	0	0.02	0	0	0	0	0	0	0	0	0	0	0.01	0	0	0	0	0	0	0	0	0	0	0	0	0	0	0	0	0	0	0	0	0	0	0	0	0	0	0	0	0	0	0	0.03	0	0	0	0	0	0	0
TMEM255B	92.95	107.95	93.89	101.53	108.95	96.7	106.03	96.87	64.87	73.84	73.97	73.53	43.5	52.31	51.92	55.88	92.02	91.13	91.22	90.55	80.7	78.85	74.33	94.32	23.05	32.53	26.97	24.28	36.52	43.85	41.09	42.04	85.4	81.41	67.38	71.37	93.02	103.34	95.53	102.38	105.81	113.74	116.66	102.71	55.2	52.7	60.2	96.59	110.27	117.22	80.79	83.67	83.85	83.08	90.76	100.13	101.22	93.93	89.45	111.17	105.43	99.09	108.34	82.4	87.35	95.45	102.16	101.48	104.52	89.82	54.68	57.83	71.68	54.46	90.34	91.43	98.01	100.76	87.82	89.18	84.97	81.4	33.33	38.21	41.1	29.54	88	96.16	91.55	103.77	103.52	91.58	93.96	97.58
GAS6-AS1	0.98	0.87	1.25	1.46	1.2	2.01	2.07	1.33	0.43	0	1.2	0.5	1.09	0.84	0.94	1.13	1.84	0.76	1.16	1.07	1.6	2.5	0.37	1.65	0.28	0.89	0.45	0.42	0.46	1.84	1.87	2.11	1.41	2.17	1.49	2.19	0.87	0.45	0.66	0.91	0.93	0.95	0.65	1.67	1.9	1.24	1.39	1.23	1.45	0.66	1.37	1.63	1.61	1.46	1.28	1.05	1.61	2.38	0.86	1.14	0.49	1.91	2.38	1.5	0.97	1.43	1.44	1.31	1.4	1.73	0.5	0.31	0.48	0.45	1.93	2.09	1.54	1.85	1.99	1.4	2.8	3.05	0.48	0.27	0.49	0.87	0.69	1.06	0.79	0.87	0.89	1.47	2.52	1.79
GAS6	8.01	10.79	7.53	8.71	5.83	6.94	5.64	7.37	7.88	6.88	7.47	6.34	8.31	9	8.63	9.77	6.68	6.7	7.57	7.06	15.05	17.34	21.8	23.57	6.78	9.34	8.09	7.34	21.8	20.63	17.42	20.66	25.04	16.1	19.7	22.04	4.44	8.31	7.96	7.59	9.66	13.61	9.52	10.04	31.85	30.49	28.71	11.03	16.06	12.91	8.51	13.38	12.67	12.53	16.88	4.93	4.79	5.05	5.7	4.78	5.56	6.42	6.01	6.5	6.6	6.97	4.9	7.54	6.81	7.07	4.11	2.96	3.39	3.44	6.04	4.85	6.15	5.96	10.24	8.36	10.7	8.8	4.73	4.56	5.11	6.08	6.41	6.13	7.45	7.93	14.2	11.22	11.32	10.76
GAS6-AS2	0.08	0.27	0	0.41	0	0.04	0.26	0.04	0.1	0.19	0.22	0.23	0.17	0.19	0.33	0.16	0.05	0	0.31	0.54	0.74	0.42	0.17	1.05	0.43	0.1	0.37	0.34	0.63	0.65	0.53	0.65	0.85	0.38	0.69	1.06	0.4	0	0	0	0	0	0	0	0.22	0.21	0.77	0.46	0.56	0	0.36	0.66	0.07	0.34	0.32	0.21	0.13	0.1	0	0	0	0	0	0.1	0	0	0	0	0.2	0	0	0	0	0	0.05	0.3	0	0.08	0.5	0.1	0.17	0.39	0	0.04	0	0.08	0.55	0	0.07	0	0.29	0.08	0.56	0.22
LINC00452	0.14	0	0.12	0.87	0	0.15	0.31	0.26	0.18	0.12	0.27	0	0.07	0.18	0	0.06	0.06	0.37	0.09	0.22	0.22	0.51	0.31	0.07	0.21	0.81	1.01	0.52	3.06	1.02	0.96	0.47	0.36	0	0.66	0.26	0.12	0.1	0.18	0.41	0.07	0.46	0.07	0.11	0.07	0	0.47	0.25	0.2	0	0.22	0.23	0.22	0.2	0.1	0	0.16	0	0.21	0.35	0.05	0	0.17	0.06	0	0.13	0.32	0.44	0.06	0	0.09	0.13	0.11	0	0.11	0.37	0.05	0	0.05	0.36	0.4	0.59	0.43	0	0.05	0.39	0.06	0.05	0	0.1	0.3	0	0.1	0.17
LINC00565	0.21	0.26	0.15	0.57	0.15	0.07	0.27	0.11	0.23	0.15	0.17	0.12	0.09	0.08	0.09	0	0.86	0.62	0.3	0.32	1.01	0.94	0.81	1.1	0.14	0	0.08	0.04	0	0	0.21	0	0.23	0.15	0.29	0.25	0.16	0.32	0.08	0.18	0.29	0.43	0.19	0.43	1.55	1.59	2.36	0.16	0.7	0.24	0.28	0.37	0.99	0.3	0.36	0.17	0.17	0.23	0.21	0.08	0.28	0.08	0.3	0.16	0.15	0.17	0.42	0.22	0.35	0.29	0.6	0.28	0.31	0.91	0.07	0	0	0	0.13	0.47	0.46	0.42	0.14	0	0.21	0.19	0.36	0.35	0.23	0.25	0.48	0.47	0.27	0.56
RASA3	45.17	58.56	53.45	56.44	54.49	41.55	48.61	47.86	51.96	58.46	61.86	58	63.16	68.53	57.16	64.94	60.05	57.03	64.58	59.51	75.98	78.27	66.94	78.15	33.55	35.54	31.6	32.76	21.1	34.04	31.85	35.14	41.01	39.46	40.13	41.32	43.62	49.62	43.64	47.97	51.53	49.05	50.23	45.29	119.29	128.35	125.61	54.67	64.81	66.44	61.59	69.69	64.41	65.96	63.64	59.37	55.56	58.92	51.16	50.17	54.85	50.46	59.4	49.17	53.76	50.76	49.26	53.63	58.02	53.09	108.8	109.73	117.59	113.8	47.2	48.84	50.29	49.17	69.71	65.93	64.78	66.98	120.62	112.8	108.29	110.96	39.29	46.45	43.55	50.52	67.62	61.07	66.52	61.67
CDC16	92.82	103.77	89.14	87.28	91.49	97.37	88.19	90.22	82.59	83.65	94.88	92.14	102.34	98.8	87.73	97.74	81.19	89.46	97.45	91.74	88.01	89.23	89.49	81.6	83.1	83.71	79.97	78.6	73.89	79.26	89.92	79.77	81.1	75.74	82.53	86.65	89.4	95.09	94.62	92.65	93.14	82.78	90.24	95.12	90.09	89.7	89.41	83.29	76	79.98	87.38	82.76	77.1	79	91.99	90.13	90.54	91.79	100.3	91.12	90.5	93.96	93.45	93.53	88.1	87.83	91.83	99.49	90.08	88.04	89.09	88.33	82.91	77.94	95.36	90.83	93.63	85.2	89.79	96.11	89.33	96.06	102.04	93.71	88.19	90.64	87.02	88.19	90.94	87.34	96.68	95.07	106.27	96.52
MIR548AR	82.98	63.98	78.38	66.91	67.58	57.39	87.11	63.85	65.37	50.74	37.53	45.51	87.63	69.47	75.64	47.71	32.24	56.89	52.22	64.05	58.56	48.2	70.3	51.82	26.61	43.64	30.27	47.34	25.13	26.66	92.35	35.26	64.5	61.56	66.93	74.13	53.17	86.81	53.51	53.21	66.43	48.58	56.97	83.12	48.52	58.58	67.78	31.54	43.57	46.28	45.95	59.19	50.55	53.16	60.26	93.11	80.51	100.9	91.98	74.71	90.59	48.4	62.56	94.1	50.85	69.06	39.09	72.54	79.55	67.03	110.18	98.33	119.23	82.21	95.68	74.15	65.24	63.3	89.35	74.32	67.99	77.58	135.32	137.96	114.36	119.64	61.93	79.81	48.6	56.05	53.34	81.86	86.59	48.82
MIR4502	0	0	0	1.24	0	1.01	1.04	1.73	0	1.15	0	0	0	0	0	0	3.58	0	0	0	0	2.51	0	0	0	1.23	0	0	0	0	0	0	2.39	3.42	0	1.27	0	0	0	0	0	0	0	0	0	0	0	0	2.67	0	3.23	3.38	0	2.02	0.64	0	1.05	1.15	0	0	0	0	0	0	0	0	0	0	0	0	0.91	1.73	0	0	0	0	0	0	0	0	4.98	0	0	0	0	1.91	0	0	0.88	1.92	0.99	0	0	1.72
UPF3A	174.47	176.42	187.32	168.72	160.16	159.93	174.24	157.31	146	141.38	151.96	144.02	154.37	156.04	144.16	142.43	173.84	161.01	159.17	170.4	146.93	146.14	149.89	152.79	188.32	185.92	180.28	177.85	232.67	177.92	185.96	172.74	178.1	172.75	168.32	174.37	154.34	150.05	147.71	146.45	123.58	122.18	125.85	136.31	134.46	137.68	147.61	134.25	140.78	160.15	165.83	149.5	148.61	147.31	144.51	162.77	150.33	163.59	155.65	156.37	152.34	155.6	157.89	175.1	164.98	190.93	164.18	167.81	173.62	164.67	147.43	147.94	160.23	156.16	165.15	173.18	167.7	165.72	154.16	149.98	157.05	156.71	176.54	186.58	177.82	192.07	143.99	170.91	147.68	150.36	177.61	167.79	163.27	173.53
CHAMP1	33.41	31.49	37.03	34.15	34.86	31.98	35.09	32.37	28.18	32.35	31.49	28.73	27.82	24.1	26.55	25.54	33.46	33.95	35.84	34.72	40.4	38.03	34.24	38.18	34.45	37.37	33.28	30.39	22.78	43.55	46.07	40.37	32.11	33.95	33.34	31.91	29.55	32.69	32.52	31.83	31.49	29.15	33.87	33.57	41.82	43.06	39.4	28.25	29.75	32.65	34.94	32.96	35.83	35.37	34.5	37.53	38.39	35.74	35	32.27	34.78	35.68	36.41	32.96	32.7	31.18	36.52	36.27	32.04	31.4	28.45	31.03	26.48	30.7	34.6	29.89	32.58	34	37.56	41	43.12	41.2	21.95	21.54	21.36	22.18	30.56	38.44	32.7	37.55	36.38	39.05	38.5	35.81
LINC01054	0.46	0.41	0.59	0.64	0	0.78	0.53	0.22	0.3	0.89	0	0	0	0.6	0.67	0.64	0.61	0	0	1.1	1.51	0.64	4.76	0	0.27	0.63	1.93	1.77	4.53	1.6	1.63	0.4	0.92	0.58	0	0.65	0	0	0	0.47	0.75	0.67	0	0	1.01	0	0	0	0.34	0	0.55	0	1.37	2.07	0.33	0	0	1.17	0	0	0	0.3	0.87	0.61	0.46	0	0	0	0	0	0.7	0	0	0	0.27	0	0.26	0	0.26	0.91	0.26	0.6	0	0	0	0.49	0	0	0	0.25	1.52	0.23	1.32	0.22
OR11H12	0	0	0.19	0	0	0	0	0	0	0	0	0	0	0	0.21	0	0	0	0	0	0	0	0	0	0	0.1	0	0	0	0	0	0	0	0.19	0.18	0	0	0	0	0	0	0	0	0	0	0	0	0	0	0	0	0.19	0	0	0	0	0	0	0.53	0	0	0	0	0	0	0	0	0	0	0	0	0	0	0	0.53	0	0	0	0	0	0	0.1	0	0	0.22	0	0.09	0	0	0	0	0	0	0.28
LOC642426	0.92	0.21	1.1	2.05	0.42	1.22	0.6	1.54	0.38	1.32	0.5	0.47	1.37	0.82	0.91	0.24	1.29	1.01	0.12	0.82	5.34	2.16	8	4.19	0.73	0.94	2.39	1.68	8.04	4.28	3.93	2.07	1.82	0.51	1.32	1.05	1.38	0.25	0.31	0.76	1.12	0.75	0.73	0.35	0.67	1.51	2.84	0.63	1.02	1.07	0.89	0.79	0.85	0.71	0.82	1.72	1.54	0.95	1.35	0.22	0.14	0.08	0.16	0.45	0.63	0.59	0.14	0.8	0.3	0.5	0.58	0.17	0.2	0.06	0.14	0.62	0.7	0.35	0.25	1.89	1.65	0.67	0.34	0.19	0.4	0.06	1.04	0.34	0.06	0.61	0.94	0.12	0.46	0.87
POTEM	0.06	0.02	0.03	0.05	0	0	0	0.04	0	0.03	0.1	0.02	0.05	0.01	0	0.08	0	0.08	0.05	0.04	0.07	0.06	0.13	0.21	0.03	0.03	0.08	0.06	0.28	0.21	0.04	0.15	0.04	0.07	0.05	0.03	0.09	0	0	0.04	0.07	0	0	0.04	0	0.06	0.08	0	0.02	0	0.04	0.06	0.04	0.09	0.01	0.03	0.04	0.03	0.05	0	0	0.01	0.02	0	0	0.08	0.03	0.01	0	0	0	0	0	0	0.05	0.03	0	0.02	0.09	0.01	0.02	0	0.01	0	0.03	0	0.12	0	0.04	0.01	0.07	0	0.03	0.04
LOC100508046	0.14	0	0	0.16	0.04	0.03	0.03	0.03	0.07	0	0.29	0.06	0	0.48	0.12	0.08	0.04	0	0	0	0.79	0.12	0.65	0.09	0.03	0	0.12	0.11	0.8	0.4	0.5	0.2	0.11	0.29	0.1	0.24	0.04	0	0.08	0.06	0.09	0.08	0.14	0.03	0.08	0	0.15	0	0	0.15	0	0.07	0.2	0.06	0.06	0.12	0	0	0.17	0.04	0	0	0.05	0.08	0.03	0	0	0	0	0	0.12	0.03	0	0	0.03	0.12	0.25	0	0.06	0.04	0.28	0.04	0	0	0.11	0	0.14	0.07	0.03	0.03	0.06	0	0.1	0.08
DUXAP10	0	0	0	0	0	0.03	0	0.03	0.08	0	0	0	0	0	0	0	0	0	0	0	0.05	0.04	0.24	0.07	0.04	0	0	0	0.13	0.03	0	0.03	0	0	0	0	0.02	0	0	0	0	0	0	0	0	0	0	0	0	0	0	0.02	0	0	0	0	0	0.02	0	0	0	0	0	0	0	0	0.04	0	0	0.08	0	0	0	0	0	0	0	0	0	0.06	0	0	0	0	0	0	0.02	0	0	0	0	0	0	0
LINC01296	0.18	0.33	0.31	0.5	0.15	0.2	0.15	0.15	0.26	0.35	0.16	0.38	0.26	0.37	0.19	0.34	0.44	0.25	0.02	0.18	1.13	0.92	2.17	0.82	0.18	0.3	0.54	0.46	3.49	1.36	0.89	0.72	0.53	0.18	0.27	0.25	0.62	0.02	0.27	0.19	0.57	0.11	0.32	0.36	0.42	0.4	0.51	0.29	0.33	0.27	0.08	0.44	0.15	0.2	0.2	0.44	0.41	0.25	0.18	0.22	0.08	0.14	0.06	0.15	0.28	0.24	0.23	0.07	0.26	0.06	0.16	0.06	0.03	0	0.16	0.45	0.07	0.18	0.37	0.49	0.71	0.19	0.16	0.05	0.15	0.23	0.51	0.05	0.04	0.21	0.15	0.13	0.08	0.21
BMS1P18	0	0	0	0	0	0	0	0	0	0	0	0	0	0	0	0	0	0	0	0	0	0	0	0	0	0	0	0	0	0	0	0	0	0	0	0	0	0	0	0	0	0	0	0	0	0	0	0	0	0	0	0	0	0	0	0	0	0	0	0	0	0	0	0	0	0	0	0	0	0	0	0	0	0	0	0	0	0	0	0	0	0	0	0	0	0	0	0	0	0	0	0	0	0
BMS1P17	0	0	0	0	0	0	0	0	0	0	0	0	0	0	0	0	0	0	0	0	0	0	0	0	0	0	0	0	0	0	0	0	0	0	0	0	0	0	0	0	0	0	0	0	0	0	0	0	0	0	0	0	0	0	0	0	0	0	0	0	0	0	0	0	0	0	0	0	0	0	0	0	0	0	0	0	0	0	0	0	0	0	0	0	0	0	0	0	0	0	0	0	0	0
POTEG	0.07	0	0.24	0	0.09	0.17	0	0	0.1	0.05	0	0.04	0	0	0.27	0	0.05	0.09	0.19	0	0.12	0.72	0.93	0.29	0.34	0.2	0.05	0.28	1.04	0.26	0.07	0.32	0.29	0	0.36	0.37	0.1	0.08	0	0	0.36	0	0	0	0.05	0	0.13	0.15	0.06	0	0	0	0.15	0.04	0.05	0.11	0.22	0.09	0.17	0.09	0	0.05	0	0.15	0.07	0	0.22	0.08	0	0	0	0	0	0	0	0.1	0	0	0.12	0.29	0.12	0	0.09	0.08	0	0.08	0.4	0.26	0	0.08	0.08	0.11	0.17	0.14
LOC101929572	0	0	0.05	0	0	0	0	0	0.09	0	0	0.21	0.16	0.18	0	0	0	0	0	0	0.23	0.1	0.56	0.06	0	0	0.2	0.22	0.49	0.18	0.19	0	0.05	0.13	0.04	0.1	0.09	0.04	0	0.07	0	0	0	0.04	0.2	0.05	0.18	0	0	0	0	0.09	0	0	0.08	0.05	0	0	0	0	0.04	0.09	0	0	0	0	0.04	0	0	0	0	0	0	0	0.04	0	0.04	0.04	0	0.05	0.04	0	0.04	0	0	0	0.13	0.08	0	0	0	0	0	0.03
POTEH-AS1	0	0	0	0.03	0	0	0	0	0	0	0	0	0	0	0	0	0	0	0	0	0	0	0	0	0	0	0	0	0	0	0	0	0	0	0	0	0.03	0	0	0	0	0	0	0	0	0	0	0	0	0	0	0	0	0	0	0	0	0	0	0	0	0	0	0	0	0	0	0	0	0	0	0	0	0	0	0	0	0	0	0	0	0	0	0	0	0	0	0	0.02	0	0.05	0	0	0
OR11H2	0.13	0.42	0.17	0.28	0	0.3	0.47	0.45	0.44	0.6	0.59	0.21	1.1	0.09	0	0.28	0.8	0.55	0	0	1.32	1.22	4.92	2.51	0.23	0.18	0.84	0.69	3.96	1.05	1.66	0.7	0.8	0.51	1.15	0.57	0	0.15	0	0.34	0.98	0.2	0.43	0.97	0.29	0	0.12	0.18	0.4	0.63	0.24	0.84	0.53	0.45	0.1	1.15	0.31	0.34	0.16	0.17	0.08	0	0.13	0.09	0.33	0.2	0	0.58	0.27	0	0.07	0	0.16	0	0.16	0.18	0.15	0.35	0.52	0	0.74	0.35	0.55	0.3	0.53	0	1.63	0.48	0	0.14	0.15	0.13	0.15	0.32
OR4Q3	0.46	0.55	0.99	0.85	0	0.35	0.36	0.3	0.41	0.59	1.59	0	0.23	0.8	0.45	0.32	0.41	0.18	0.16	0.37	1.27	4.54	1.77	2.05	0.18	0.21	1.94	1.88	11.08	2.69	4.91	3.2	0.62	0.59	0.57	0.66	0.42	0	0	0	1.01	0	0.25	0.75	2.03	0.64	1.06	0.85	0.92	0.42	0.56	1.16	0.46	0.17	0.22	0.77	0.9	0.59	0.91	0	0	0	0.15	0.81	0.15	0.45	0.18	0	0.61	0.19	0	0	0	0	0	0.21	0.17	0.4	0.86	1.02	0.69	0.4	0.36	0	0	0	0.75	0.18	0	0.66	0	0	0.18	0.44
OR4M1	0	0.14	0.4	0.64	0.19	0	0.54	0	0	0	0	0	0.23	0.2	0	0.21	0.82	0.36	0	0	0	0	1.06	0.48	0	0.32	0.22	0.59	0	0.27	0	0.27	0.21	0.2	0	0.22	0	0	0	0	0.5	0.11	0	0	0	0	0	0	0	0.42	0.19	0.39	0	0.52	0	0	0.09	0	0	0	0	0	0.29	0	0	0.23	0	0	0	0	0	0	0	0	0	0.21	0	0	0	0.41	0.34	0	0	0	0.15	0	0.94	0	0	0	0	0	0.36	0.3
OR4N2	2.82	1.03	2.31	3.09	0.71	2.03	2.25	3.47	2.56	3.05	2.23	1.69	4.09	1.22	2.71	1.8	4.03	2.29	0.89	0.69	8.51	5.86	22.03	7.44	1.84	1.88	3.32	3.97	26.19	8.17	8.15	8.97	2.98	2.93	3.43	3.89	2.43	1.11	1.37	0.81	3.17	0.42	1.61	2.79	3.17	2.81	2.47	1.69	1.93	2.42	2.08	2.62	1.43	2.28	0.93	1.45	1.77	1.56	3.07	2.57	1.65	1.51	0.75	2.28	1.73	2.74	1.19	1.01	0.96	0.99	0.44	0.56	0.77	0.16	0.95	1.76	0.88	1.12	1.85	5.92	2.72	1.87	2.04	0.08	0.79	1.31	2.89	1.11	1.34	2.09	2.06	1.09	1.16	1.38
OR4K2	0.62	0.28	3.35	1.91	0.19	1.82	0.89	0.96	0.91	0.79	1.13	0.94	0.92	1.1	2.45	0.43	2.46	1.26	0	0.92	6.43	5.92	9.54	5.29	1.78	1.05	1.72	1.97	10.61	9.11	5.03	5.32	0.82	0.88	3.38	1.09	1.45	0.68	0.42	0.39	1.25	1.58	0.61	0.46	1.13	0.86	3.96	0.95	0.69	1.03	1.29	1.64	0.76	1.04	1.1	1.32	1.26	0.98	0.27	0.39	0.93	0.4	0.44	0.81	0	0.9	0.91	0.66	1.02	0.39	0.63	0	0	0.17	0.46	0.21	0.86	0	1.03	3.57	1.71	0.8	0.54	0.51	0.15	0.66	1.68	0.55	0.6	0.66	1.19	0.93	0.35	0.59
OR4K5	0.15	0	0.19	0	0	0.17	0.17	0	0	0.38	0	0.31	0.22	0	0	0	0	0	0	0	0.25	0.21	0.52	0.12	0.17	0.1	0.21	0.96	0.84	0.26	0	0.26	0.6	0	0	0	0.2	0	0.61	0	0.12	0	0	0.36	0.33	0	0	0	0	0	0.09	0.84	0	0.08	0	0	0.35	0	0	0.1	0	0	0	0	0.3	0	0	0	0	0	0	0	0	0	0	0.2	0	0	0.17	0.2	0.17	0	0.18	0	0.15	0.08	1.09	0	0	0	0.17	0	0.17	0.14
OR4K1	0.41	0.48	0.17	0.75	0	0.53	0.16	0.59	0.18	0.52	0.2	0.28	0.81	1.31	0.2	0.19	0	0.16	0	0.08	1.44	2.08	4.19	2.01	0.63	0	0.19	1.47	5.14	3.88	2.86	3.74	1.08	0.6	0.66	0.58	0.18	0.37	0	0.83	0.77	0	0.86	0.82	0	0.19	0.7	0.19	0.4	0	0	0.51	0	0.61	0	0.58	0	0.17	0.72	0	0.16	0.35	0.19	0.18	0.27	0.4	0	0.29	0.36	0	0.14	0.13	0.16	0	0.64	0.09	0.3	0	0	0.54	1.13	0.18	0	0.45	0.4	0.22	0.82	0	0.46	0.15	0.15	0.14	0.16	0.13
OR4K15	0	0	0	0	0	0.16	0	0.13	0	0	0	0	0	0	0	0	0	0.16	0	0.17	0	0	0	0.22	0	0	0.39	0	0	0	0	0	0	0	0	0.2	0	0	0	0	0	0	0	0	0	0	0	0.19	0	0	0	0.35	0	0	0	0	0.65	0	0	0	0	0	0	0	0	0	0	0	0	0	0	0	0	0	0	0	0	0	0	0.18	0	0	0.16	0	0	0	0.25	0	0	0	0.08	0	0	0
OR4K14	1.33	0.35	1.2	1.51	0	1.93	0.9	1.2	1.84	2.1	1.26	0.48	2.56	0.3	0.9	0.97	1.45	1.19	0.48	0.65	2.94	3.82	8.23	2.68	1.08	1.39	2.07	1.9	9.21	8.55	4.95	7	1.76	2.18	1.33	1.22	1.47	0.68	1.27	1.51	1.9	1.03	0.62	1.6	1.03	1.84	3.34	0	1.5	0.94	0.66	2.25	0.62	1.23	0.56	0.78	0.73	0.4	2.49	0.89	0.56	0.31	0.66	0	0.78	1.14	1.29	0.33	0.93	0.1	0.87	0	0.37	0.17	0.09	0.74	1.21	0.65	0.95	1.45	3.38	1.31	0.37	0.17	0.7	0.42	0.95	0.92	0.38	1	1.8	0.7	0.45	0.6
OR4K13	0	0	0	0	0	0	0	0.15	0	0	0	0	0	0	0	0	0	0	0	0	0	0	0	0	0	0	0	0	0	0	0.28	0	0	0	0	0	0.21	0	0	0	0.52	0	0	0	0	0	0	0	0	0	0	0	0	0	0	0	0	0	0	0	0	0	0	0	0	0	0	0	0	0	0	0	0	0	0	0	0	0	0	0	0	0	0	0	0	0	0	0	0	0	0	0	0	0
OR4L1	0	0	0	0	0	0	0	0	0	0	0	0	0	0	0	0	0	0	0	0	0	0	0	0	0.18	0	0	0.2	0	0	0	0	0	0	0	0	0	0	0	0	0	0	0	0	0	0	0	0	0	0	0	0	0	0	0	0	0	0	0	0	0	0	0	0	0	0	0	0	0	0	0	0	0	0	0	0	0	0	0	0	0	0	0.18	0	0	0	0	0	0	0	0	0	0	0
OR4K17	0	0	0	0	0	0	0	0	0	0.18	0	0	0	0	0	0	0	0	0	0	0	0	0	0	0	0	0	0	0	0	0	0	0	0	0	0	0	0	0	0	0	0	0	0	0	0	0	0	0	0	0	0	0	0	0	0	0	0	0	0	0	0	0	0	0	0	0	0	0	0	0	0	0	0	0.08	0	0.16	0	0	0	0	0	0	0	0	0	0	0	0	0	0	0	0	0
OR4N5	0	0	0	0.11	0	0	0	0	0	0	0	0	0	0	0	0	0	0	0	0	0	0	0	0	0.18	0	0.44	0	0	0	0	0	0	0	0	0	0	0	0	0	0	0	0	0	0	0	0	0	0	0	0	0.2	0	0	0	0	0	0	0	0	0	0	0	0	0	0	0	0	0	0	0	0	0	0	0	0	0	0	0	0	0	0	0	0	0	0	0.29	0	0	0	0	0	0.18	0.15
OR11G2	0.42	0	0.36	0	0	0.16	0	0.07	0.09	0.09	0.41	0	0	0.36	0	0.1	0	0	0	0	0.35	0.2	0.16	0.33	0.16	0	0.59	0	0.99	1.1	0.74	0.24	0.37	0.09	0.51	0.6	0.19	0	0	0.29	0	0	0	0.17	0.51	0.78	1.2	0	0.31	0.66	0	0.18	0	0	0	0.1	0.16	0.18	0	0	0.17	0	0	0	0	0	0	0.75	0	0.53	0	0	0	0	0.17	0.19	0.16	0	0.16	0.28	0	0.09	0.25	0.16	0.14	0.08	0.17	0	0	0	0.15	0.35	0	0.07
OR11H6	0	0.13	0.19	0.2	0	0	0	0	0.19	0.56	0.11	0	0	0	0	0	0	0	0	0	0	0.41	0	0.69	0.17	0	0.1	0	0	0.89	0	0.25	0.2	0.19	0	0	0	0	0	0.15	0	0	0	0	0.43	0	0	0	0	0	0	0	0	0	0	0	0	0	0	0	0	0	0	0	0	0.11	0.17	0	0	0	0	0	0	0.16	0	0	0	0	0	0	0.16	0	0	0	0	0	0	0	0	0.16	0	0	0.17	0.56
OR11H4	0	0	0	0	0	0	0	0	0	0.19	0	0.15	0.11	0	0	0.21	0.2	0.26	0	0.18	0	0	1.37	0.23	0.09	0	0.52	0	0.42	0	0	0.13	0	0.1	0	0	0.2	0	0	0	0	0	0	0	0.44	0	0.26	0.41	0	0	0	0.19	0	0	0	0	0	0	0	0.1	0.18	0	0.14	0.2	0.15	0	0	0.16	0	0	0	0	0	0	0	0	0	0	0.17	0.2	0	0	0	0	0.07	0	0.18	0.35	0.15	0.16	0	0.08	0.17	0
TTC5	15.52	13.96	15.96	14.85	13.35	18.98	16.01	17.07	13.16	16.9	13.47	13.58	12.05	12.68	16.57	12.15	17.73	17.7	17.43	14.07	14.95	18.7	24.25	17.9	13.55	18.4	16.04	16.9	18.53	19.14	21.4	18.38	15.35	17.27	14.98	14.86	16.35	13.86	15.4	13.99	16.36	16.27	16.84	16.79	17.9	18.71	19.44	17.29	18.98	19.27	18.86	15.34	14.67	16.02	16.79	15.23	19.77	17.3	16.07	15.93	16.46	18.76	16.17	14.58	14.64	17.1	17.09	18.56	15.3	17.06	16.04	13.37	16.14	13.38	16.24	17.7	15.16	14.3	15.55	17.13	16.92	14.02	12.63	12.94	12.81	14.83	15.7	14.08	13.7	14.24	17.36	16.41	20.89	14.95
CCNB1IP1	36.21	45.89	41.96	38.52	48.56	45.11	46.37	45.91	26.52	28.5	31.59	23.6	32.98	31.87	29.07	28.91	27.02	29.15	25.91	34.55	24.11	17.44	21.39	27.16	56.88	57.96	54.41	56.67	55.59	45.22	46.83	40.23	45.97	47.97	47.99	46.03	36.64	35.93	33.44	31.37	49.55	47.19	41.14	43.3	54.95	55.93	48.79	34.78	32.34	33.5	31.17	35.7	36.83	37.5	36.89	40.98	37.35	35.65	37.37	36.79	43.92	39.32	42.46	41.36	32.27	31.49	42.29	39.98	39.48	34.69	52.5	52.86	50.26	46.82	42.77	40.75	38.74	40.22	41.14	45.06	37.21	41.8	66.64	58.87	57.43	66.74	41.77	31	32.18	34.16	48.59	46.49	50.51	49.89
SNORD126	0	0	0.94	0	0	1.65	0	1.41	0	0	0	0	0	0	2.12	0	1.95	0	0	0	7.22	0	0	2.3	0	0	0	1.88	0	3.84	0	2.54	1.96	1.87	0	0	0	0	0.99	0.75	0	2.15	0	0.89	0	0	2.52	0	0	0	0	0	0	3.31	1.05	0	0	0	1.74	3.74	0.88	3.84	0	0	2.2	0	0	0	0	0	0	0	0	0	0	0	0	0	0	2.92	1.63	0	0	0	0	0.78	0	0	0	0	0	0	0	0.7
RPPH1	2.13	14.32	2.46	2.94	0.79	2.88	12.83	5.54	3.92	16.42	2.2	5	2.87	1.11	2.16	3.84	2.55	1.75	1.09	2.04	3.85	7.16	8.32	3.67	2.97	2.33	8.33	3	6.6	4.46	1.88	2.21	1.7	2.44	1.56	2.72	1.43	1.4	2.6	1.09	15.27	8.12	8.16	5.66	3.74	1.78	1.46	5.86	2.85	1.43	2.3	18.18	4.44	3.84	3.05	0.61	4.98	1.09	1.01	0.54	1.03	1.12	3.42	1.12	1.06	1.25	1.26	1.6	0.57	3.2	1.73	1.85	1.26	1.19	1.02	3.46	1.19	2.87	2.61	3.67	1.89	3.59	4.52	1.18	2.12	1.82	34.68	1.51	0.42	5.03	3.99	1.5	18.89	6.94
PARP2	36.32	33.82	35.81	34.84	35.03	37.66	39.56	36.72	38.68	41.38	37.41	35.03	38.67	41.02	37.34	37.74	29.32	34.59	31.19	29.11	37.21	33	30.7	28.18	62.39	55.42	62.17	58.23	45.55	63.69	57.83	55.12	46.15	47.17	46.31	45.77	34.81	36.2	33.06	31.52	38.88	37.48	39.64	39.1	58.85	53.3	53.04	33.93	35.19	39.61	39	40.98	43.64	41.79	40.9	39.21	37.11	38.93	37.58	42.49	39.98	36.85	46.41	36.6	36.09	38.28	43.96	43.66	45.6	39.24	57.83	54.77	55.94	59.85	36.75	40.11	39.71	40.87	38.43	36.58	35.04	40.09	65.95	63.4	68.13	67.06	32.18	38.39	36.21	37.91	43.2	40.73	41.41	40.04
TEP1	9.9	8.53	10.36	10.02	10.97	11.53	12.44	10.07	10.92	10.27	10.62	10.08	10.24	9.94	10.43	9.95	10.18	12.19	11.01	10.95	11.24	11.69	15.74	11.92	9.36	10.97	9.28	9.59	10.16	10.23	10.12	9.67	9.56	11.36	11.71	10.84	12.17	12.04	11.56	12.01	11.54	10.28	9.78	11.13	13.42	13.14	13.31	11.79	10.41	10.61	11.05	10.13	9.65	9.45	10.69	11.06	11.69	11.15	11.19	10.07	9.63	9.65	10.3	12.61	12.07	11.75	9.83	10.48	9.89	8.47	9.05	8.88	8.64	7.8	9.24	11.12	9.28	8.2	13.06	12.75	12.96	13.69	9.67	7.93	8.76	9.2	9.85	10.76	11.87	10.92	11.89	11.94	11.53	11.7
KLHL33	0.08	0.14	0.15	0.11	0.14	0.44	0.27	0.15	0.1	0	0.12	0.28	0.23	0.51	0	0.38	0.31	0.18	0	0.28	0.51	0.11	0	0	0.59	0.11	0.49	0.6	0.22	0.54	0	0	0	0	0.05	0.11	0	0.13	0	0	0.13	0.29	0.37	0	0.17	0.33	0.13	0.11	0.23	0	0	0.2	0.08	0.09	0.14	0	0.27	0.1	0.37	0.1	0.09	0.15	0.11	0	0	0.11	0	0.04	0	0	0	0	0	0.04	0.33	0.37	0	0.16	0.17	0	0.26	0	0.37	0.04	0.08	0.13	0.28	0.09	0.04	0	0.09	0.08	0.36	0.26
OSGEP	31.3	29.82	32.19	30.82	31.15	38.85	37.55	34.45	26.11	25.38	23.37	27.59	20.45	26.05	24.33	27.58	30.53	33.77	26.38	31.88	25.67	29.68	20.76	26.71	30.91	34.29	33.22	35.61	33.12	26.97	32.95	28.45	31.02	36.71	34.34	30	30.02	31.78	30.15	31.45	36.99	37.82	31.48	35.31	48.64	42.21	47.47	33.99	33.35	27.66	30.57	29.01	27.93	30.09	29.88	28.11	34.1	33.74	32.53	32.42	32.64	30.97	33.29	31.3	30.45	35.62	34.6	30.68	37.82	34.77	23.87	22.59	28.16	25.31	30.9	30.61	29.4	31.64	32.44	35.19	29.22	37.75	21.2	16.69	17.74	16.69	31.77	27.52	28.24	26.33	36.93	33.29	34.18	35.24
APEX1	339.03	350.98	322.79	315.63	325.03	364.42	343.51	332.26	270.76	279.09	276.93	280.83	236.68	230.39	269.09	243.08	303.58	288.47	287	296.44	264.04	249.68	229.1	240.6	417.56	454.99	396.69	412.78	392.92	369.16	388.7	369.42	414.49	394.49	387.37	424.45	318.39	298.99	304.68	304.68	430.7	445.32	418.96	409.42	429.95	475.65	433.91	386.6	386.27	354.57	338.6	326.05	318.59	320.5	328.36	326.66	330.17	320.51	326.29	354.33	344.79	351.39	348.29	308.8	302.56	284.98	388.28	381.55	388.07	381.87	356.91	332.04	337.52	345.06	317.11	286.39	294.98	307.13	332.46	321.07	314.38	318.31	262.4	253.12	260.7	262.91	314.31	343.34	314.6	313.25	346.65	367.37	353.78	368.65
TMEM55B	22.25	24.67	20.55	22.05	26.13	23.81	26.32	24.65	20.89	19.33	21.65	23.94	23.03	28.98	28.22	28.45	20.57	27.06	25.89	23.66	20.32	21.58	19.24	26.43	30.51	27.25	28.01	32.63	20.93	22	20.63	24.61	16.81	20.99	22.61	21.81	20.63	21.33	23.43	23.98	20.3	25.01	22.66	18.9	21.82	22.23	19.02	20.7	30.38	26.44	23.1	19.05	22.53	26.99	25.23	24.38	24.05	27.06	24.32	20.69	23.59	23.21	22.97	25.4	22.78	25.85	21.84	20.6	23.7	18.31	21.23	18.5	17.64	20.72	22.02	26.01	22.4	22.9	28.78	24.69	26.87	25.3	21.19	19.32	21.87	20.09	19.53	20.25	21.45	21.08	21.56	24.26	26.89	28.39
PNP	134.77	123.81	136.44	142.61	154.88	165.56	159.1	163.21	98.62	104	109.47	112.89	92.8	97.39	92.21	104.51	147.64	159.39	158.28	147.54	107.83	105.91	102.83	98.83	162.83	165.39	169.97	161.41	152.31	145.53	132.15	144.46	147.55	134.55	147.75	149.03	164.02	160.91	166.39	161.96	168.66	163.79	167.1	150.61	104.27	86.21	98.22	163.62	147.17	136.49	138.26	113.71	104.59	103.64	122.9	147.26	157.36	147.44	147.86	150.85	144.79	156.34	139.81	162.13	163.94	149.28	142.02	137.48	139.19	135.91	143.99	137.75	148	147.4	123.64	124.68	116.83	117.62	147.59	166.03	149.11	153.51	190.17	212.81	226.55	203.03	167.1	144.69	168.42	163.89	128.88	142.93	142.18	133.26
RNASE10	4.25	2.5	9.58	5.7	5.92	6.91	5.69	7.1	2.79	3.87	3.94	1.37	3	2.9	2.1	2.01	7.43	7.6	4.12	8.15	6.78	7.82	6.67	7.5	2.59	1.99	1.72	2.29	2.2	5.45	3.35	3.09	4.46	6.38	5.59	7.28	5.26	6.74	6.95	4.43	11.81	7.69	10.69	8.76	2.94	5.6	6.32	7.67	6.3	8.71	9.52	2.8	4.76	4.03	6.56	7.03	8.88	10.26	8.32	7.11	8.07	6.87	4.53	4.86	6.57	3.6	7.9	6.47	7.11	5.17	1.7	1.83	0.66	0.5	3.99	7.85	2.98	3.7	8.44	11.39	6.08	6.5	2.11	1.23	0.67	0.71	6.37	7.38	9.17	8.02	8.97	6.27	7.71	13.15
RNASE9	0	0	0	0.16	0	0.13	0	0	0.08	0.15	0	0	0	0	0	0	0	0	0.36	0	0.29	0	1.47	0	0	0	0	0.3	0.16	0	0	0	0	0	0	0	0	0	0.16	0	0.19	0	0	0	0.34	0	0	0	0	0	0	0.15	0	0	0.04	0	0.27	0	0	0	0.14	0	0	0	0.06	0	0	0	0	0	0	0	0	0	0	0	0	0	0	0	0.07	0.15	0	0	0	0	0	0	0	0.06	0	0	0.2	0
RNASE11	0	0.07	0	0.23	0	0	0	0	0.11	0.11	0	0	0.06	0	0.12	0	0	0.15	0	0	0.47	0.17	0.19	0	0	0.06	0.12	0.05	0.12	0.22	0	0.14	0.06	0	0.1	0.06	0.06	0	0.22	0.08	0.13	0.12	0	0	0	0	0	0	0	0	0	0	0.08	0.05	0	0.24	0.24	0.05	0	0	0	0.11	0	0.11	0.04	0	0	0	0	0	0	0	0	0	0.05	0.06	0	0	0	0	0	0.21	0	0	0	0.18	0.4	0	0	0	0	0	0.19	0.16
LOC254028	0.14	0	0	0	0	0	0.29	0.41	0	0.18	0	0.07	0.48	0.14	0	0	0.29	0	0.07	0.09	0.41	0	0.33	0.11	0.08	0	0.4	0.46	0	0.06	0.63	0.06	0.24	0	0.04	0.25	0.1	0.16	0.34	0.04	0.18	0.52	0.11	0.13	0.11	0.1	0.37	0	0	0.05	0.04	0.22	0.04	0.12	0	0.31	0.25	0.09	0.34	0.14	0	0.09	0	0.05	0.07	0.11	0	0.12	0.24	0.05	0	0.1	0	0.08	0	0	0.04	0.07	0	0.24	0	0.28	0.13	0.16	0.04	0.08	0.13	0.04	0.04	0.08	0.08	0.11	0.12	0.07
RNASE12	0.29	0.09	0	0	0	0	0	0	0	0	0	0	0	0	0	0	0	0	0	0	0	0	0	0	0	0	0	0	0	0	0	0	0	0	0	0	0	0	0	0	0	0	0	0	0	0	0	0	0	0	0	0.12	0	0	0	0	0	0	0	0	0	0	0	0	0	0	0	0	0	0	0	0	0	0	0	0	0	0	0	0	0	0	0	0	0	0	0.12	0	0	0	0	0	0	0
OR6S1	0	0.13	0.19	0.2	0	0	0.34	0	0.19	0	0	0.15	0	0.38	0.21	0	0.19	0.17	0	0.18	0.24	0	0.5	2.05	1.02	0.2	0.61	0.28	1.23	0.76	0	0.76	0.19	0.19	0.36	0	0.2	0	0	0	0.24	0	0	0.09	0.21	0	0	0	0	0	0	0.37	0	0	0	0.21	0.17	0	0.09	0	0.09	0	0.14	0	0	0	0	0	0.19	0	0	0	0	0	0	0	0.16	0	0	0	0.24	0	0.26	0	0	0.16	0.53	0.17	0.14	0.16	0.32	0	0.25	0.07
ANG	0.17	0.44	0.84	0.83	0.88	0.99	0.51	1.06	0.94	1.62	0.73	0.9	1.23	0.64	0.64	1.67	1.53	0.9	1.41	0.66	1.26	1.15	0.88	0.86	0.45	0.6	1	0.28	1.39	1.44	0.68	0.95	0.8	0.77	0.87	0.78	1.11	1.33	0.89	0.62	0.36	1.21	1.4	0.86	0.56	0.31	0.75	0.91	0.73	0.96	0.59	0.83	0.6	1.11	0.87	1.02	0.64	0.84	0.65	1.12	0.73	0.65	0.67	0.65	0.38	0.4	0.71	0.53	0.51	0.48	0.28	0.53	0.59	0.79	0.59	1.41	0.18	0.51	0.73	1.67	1.28	1	1.94	1.39	2.08	1.23	0.8	0.65	0.27	0.82	1.45	0.39	0.63	0.68
RNASE4	3.17	3.23	3.22	2.97	3.28	3.2	1.9	2.63	3.78	2.71	3.48	3.53	4.84	4.11	4.06	3.53	3	3.04	3.39	1.87	3.17	3.11	3.01	3.3	1.94	2.19	2.14	2.38	4.41	3.68	2.83	1.64	1.41	1.39	1.96	2.32	3.77	3.44	2.61	3.11	2.31	1.92	2.03	1.89	2.03	2.08	1.06	3.75	2.71	1.86	2.58	2.79	2.67	2.83	2.5	3.08	2.6	3.3	2.11	3.66	2.02	3.15	3.26	3.41	2.8	2.99	3.22	2.7	3.19	2.37	4.59	4.67	5.22	4.9	3.6	3.99	3.52	2.79	3.2	4.25	2.02	2.88	7.3	7.32	7.33	7.61	3.49	3.14	2.95	3.28	2.57	1.46	1.55	1.39
EDDM3A	0.08	0.22	0.21	0.69	0	0.09	0.1	0.64	0.11	0.32	0.12	0.17	0.37	0.22	0.24	0	0	0.49	0	0.4	0.27	0.93	0.38	0.52	0	0	0.81	0.11	0	0.58	0.88	1.29	0.11	0.42	0.3	0.47	0.11	0.18	0.11	0.25	0.54	0.24	0.4	0.5	0.24	0.12	0.28	0.46	0.25	0.33	0	0.52	0.16	0	0.06	0	0.1	0.11	0.59	0	0	0.43	0.16	0	0	0.12	0.39	0.18	0	0	0.08	0.16	0	0	0.1	0	0.18	0	0.28	0.22	0	0.11	0.2	0.27	0	0.18	0.3	0.2	0.16	0.09	0	0.08	0.48	0.32
EDDM3B	0.16	0.51	0.52	1.46	0	0.18	0.38	0.7	0	0	0	0	0.36	0.32	0	0	0.11	0.57	0	0	0.13	0.91	0.19	0.38	0	0.44	0	0.21	0.46	0.28	1.15	0.14	0.11	0	0.4	0.35	0	0	0	0.08	0.53	0.12	0	0	0.24	0.11	0.14	0	0	0	0.49	0.41	0.08	0.18	0	0.47	0.19	0.1	0	0.1	0.1	0	0	0.21	0	0.36	0	0.35	0	0	0.17	0	0	0	0	0.22	0	0.34	0.09	0	0	0.21	0.1	0	0	0	0.59	0	0	0.09	0	0	0.19	0
RNASE6	42.25	29.46	33.34	26.87	31.32	34.46	32.68	27.7	20.44	23.48	23.19	20.61	12.49	12.62	15.26	9.68	30.08	32.25	33.24	35.8	14.27	14.67	8.81	14.35	11.2	13.41	8.61	5.35	5.4	8	9.32	7.34	21.52	22.8	16.22	24.58	43.67	45.96	47.11	47.83	30.89	31.22	28.97	31.09	14.74	13.73	18.09	30.78	26.97	31.77	34.81	28.02	25.46	25.24	27.72	42.37	41.89	36.54	34.83	43.98	36.46	39.18	32.96	40.35	33.67	43.42	32.63	30.59	28.28	19.81	12.26	6.47	12.81	11.96	27.41	19.27	24	21.33	49.83	48.18	56.01	50.28	7.84	6.81	8.6	7.74	42.26	45.3	41.04	39.81	11.39	11.68	14.51	13.12
RNASE1	765.96	694.04	754.09	782.84	694.27	702.75	716.54	629	388.39	397.49	496.74	497.36	294.53	315.01	327.18	299.36	856.24	772.66	789.11	843.66	580.77	524.89	416.89	493.89	543.42	518.87	536.57	571.87	781.18	623.94	592.28	687.42	786.2	704.4	750.44	717.27	783.57	805.01	781.87	813.11	731.16	775.34	696.12	678.73	257.93	213.51	200.05	740.67	609.3	577.15	616.36	458.28	405.95	411.65	447.37	776.82	749.04	742.65	711.48	734.7	716.51	706.35	678.29	766.05	706.25	692.3	632.51	647.96	627.38	577.34	278.78	203.33	241.68	224.21	595.42	529.55	511.1	540.31	824.14	762.58	786.09	787.71	257.9	265.54	266.33	275.06	889.45	832.07	826.31	829.68	378.58	329.53	379.37	399.44
RNASE3	0	0	0	0.56	0.13	0.46	0.24	0.39	0	0	0	0	0	0.13	0.29	0	0	0	0	0	0.5	0	0	0	0.47	0.28	0.28	0	0	1.06	0.18	0.35	0.54	0	0	0	0	0	0.28	0	0.17	0	0	0.25	0	0.85	0	0	0	0	0	0.26	0.2	0	0.15	0	0	0	0	0	0	0	0.19	0	0	0	0.24	0	0.54	0	0	0	0	0	0	0	0	0	0.23	0	0	0	0.12	0	0	0.22	0.25	0	0	0	0	0	0	0
ECRP	0	0	0	0	0	0	0	0	0	0	0	0	0.18	0	0	0	0	0	0	0	0	0	0	0	0	0	0	0.31	0	0.42	0	0	0	0.15	0	0.17	0	0	0	0	0	0	0	0	0	0	0	0	0	0	0	0	0.12	0	0	0	0	0	0	0	0	0	0	0	0	0.18	0	0	0	0	0	0	0	0	0	0	0	0	0	0	0	0	0	0	0	0	0.58	0	0	0	0	0	0	0
RNASE2	0.3	0.09	0.51	0.27	0.12	0.11	0.69	1.05	0	0.25	0	0.4	0	0.26	0.14	0.41	1.05	0.12	0.2	0.36	0.81	0.97	3.41	2.01	1.83	0.27	1.24	0.63	3.62	0.86	1.05	1.54	1.58	0.5	0.24	0.28	1.2	0	0	1.01	0.97	0	0.16	0.36	0.72	0	0	0.41	0.88	0.13	0.71	3.97	0.49	0.22	0.07	0.28	0.23	0.63	0.12	0.76	0.6	0.13	0.28	0	0.39	1.01	0.23	0.74	0.79	0	0	0	0.12	0	0.71	0.67	0.44	0	0.11	0.79	0.88	0.26	0.58	0	0.79	0.32	0.84	0.12	0.29	0.32	0.54	0	0.34	0.47
METTL17	22.29	24.32	21.05	24.95	26.23	26.93	28.84	30.68	20.54	24.97	27.19	23.57	27.48	21.27	26.32	25.66	24.58	22.46	24.75	20.88	29.3	25.98	35.71	27.48	31.09	26.24	35.34	35.48	33.69	31.84	33.71	29.4	32.78	34.9	30.35	33.24	21.29	21.85	24.13	25.22	31.8	36.68	33.18	31.15	29.84	31.04	32.31	26.45	28.53	25.55	30.41	28.74	25.82	27.88	28.24	26.22	24.46	27.32	23.2	29.34	28.28	29.29	31.1	20.49	23.94	23.41	28.89	27.43	32.73	29.19	32.68	25.26	30.54	29.09	22.73	26.91	23.85	22.81	24.99	28.19	27.12	22.76	34.79	29.79	35.2	31.89	24.76	27.15	26.64	27.14	31.09	30.25	34.52	31.2
LOC101929718	1.04	1.07	1.2	1.44	1.35	0.88	1.93	2.15	2.26	1.94	1.61	1.11	0.7	2.09	0.98	1.3	1.59	1.47	0.8	1	2.98	1.6	2.75	2.11	1.63	1.78	2.4	2.73	7.32	2.54	2.85	2.7	2.28	1.26	2.73	1.7	1.68	1.03	1.06	1.16	2.12	1.83	1.66	1.26	2.66	1.09	1.43	1.14	0.85	1.19	1.31	0.98	1.6	1.05	1.19	0.97	1.46	1.53	1.23	0.8	1.32	0.95	1.08	1.03	1.3	2.06	1.78	1.4	1.31	0.91	1.37	0.65	1.29	0.23	0.74	0.7	1.21	1.02	0.93	1.58	1.68	1.21	1.72	1.21	1.92	1.72	1.01	1.35	0.81	1.51	1.49	1.62	1.08	1.54
SLC39A2	0.1	0	0	0.57	0.06	0.12	0	0	0.47	0.07	0.15	0.21	0	0.13	0.3	0.28	0	0.24	0	0	0.5	0.22	0.71	0.72	0.36	0.28	1	0.59	1.15	0.45	1.45	0.62	0.55	0.39	0	0.51	0.41	0	0.28	0.05	0.17	0	0.49	0	0.3	0.21	0.26	0.28	0	0.07	0	0	0	0.06	0.07	0.07	0.06	0	0	0	0.25	0	0	0	0	0	0.12	0.22	0	0.19	0	0.05	0.12	0	0	0	0	0	0.46	0.41	0.34	0.6	0.3	0	0.2	0	0.5	0.12	0.1	0.11	0.11	0	0.12	0.05
NDRG2	13.53	11.09	10.49	11.27	15.94	17.35	17.27	13.29	7.35	7.04	8.46	7.3	5.42	5.09	4.75	4.33	7.26	5.1	4.15	7.1	6.08	7.12	6.27	6.34	24.46	15.06	26.67	32.94	16.93	12.6	11.75	12.73	13.47	15.15	8.93	12.47	9.44	9.46	9.04	9.44	7.33	7.18	7.4	8.41	3.88	5.61	4.82	8.63	8.19	7.34	8.12	9.51	9.69	9.52	9.26	10.05	10.66	9.27	11.5	8.47	7.12	8.22	8.13	9.92	9.59	8.03	9.5	8.73	7.67	7.16	4.9	4.06	5.99	4.3	13.07	9.89	8.08	10.94	11.52	11.34	11.69	13.34	10.25	10.79	9.85	12.23	10.46	9.67	9.89	9.74	6.94	6.91	6.31	6.16
MIR6717	0	0	0	1.38	0	0	0	0.96	0	0	0	1.02	0	0	0	0	0	0	0	3.57	0	0	0	0	0	1.36	0	2.55	0	0	0	0	0	1.27	2.43	0	0	0	2.7	0	0	0	0	1.2	0	0	0	0	0	0	0	1.25	0	0	0	0	1.16	0	0	0	0	0	0	0	0	0	0	3.21	0	1.25	0	0	0	0	1.19	1.35	0	0	0	0	0	0	0	0	0.99	1.06	0	0	0	0	0	0	0	0
TPPP2	0	0.16	0	0	0.23	0.31	0	0	0	0	0	0	0	0	0	0	0	0	0	0	0.15	0.26	0	0	0.21	0	0.64	0	0.26	0.16	0	0	0	0	0	0.65	0	0	0.12	0	0.3	0	0	0	0	0	0	0	0	0	0	0.11	0	0	0	0	0.64	0	0	0	0	0.12	0.26	0.36	0	0	0	0.1	0	0	0	0	0	0	0	0	0	0	0	0	0	0	0	0	0	0.19	0.22	0.11	0	0	0	0	0	0
RNASE13	0.09	0	0.06	0	0	0.25	0	0	0.12	0.35	0	0	0	0	0	0	0.12	0	0	0.11	0	0.38	0.21	0.28	0.11	0.12	0.25	0.12	0	0	0	0	0	0	0.11	0	0	0	0	0	0.15	0.33	0.14	0	0	0	0.47	0	0	0	0	0.79	0.05	0	0	0	0.42	0.23	0.11	0	0.33	0	0	0.06	0	0	0.05	0.1	0	0	0.18	0	0.11	0	0	0.37	0.1	0.19	0.1	0.12	0	0.12	0.32	0	0	0	0.66	0	0.09	0	0	0.09	0.68	0.61
RNASE7	0.05	0.04	0.06	0	0	0.22	0.11	0	0	0	0	0	0	0.13	0	0	0.07	0.17	0	0	0	0	0.11	0.15	0.06	0	1.02	0.19	0	0.68	0.09	0.08	0.13	0.31	0.24	0.14	0	0	0.2	0	0.32	0	0	0	0	0	0	0	0.14	0	0	0.06	0.1	0.27	0.04	0	0	0	0	0.43	0.06	0	0	0	0.1	0	0	0	0	0	0.2	0.09	0	0	0	0.13	0.11	0.15	0.05	0.06	0.38	0	0.17	0.11	0.15	0.21	0.18	0.06	0.14	0.26	0.05	0.15	0.11	0.14
RNASE8	0.12	0	0	0.32	0	0.26	0.53	0	0	0	0	0	0	0	0.66	0	0.31	0	0.12	0.14	0	0.16	0	0	0.53	0	0	0	0.65	0.4	0.81	0.4	0	0	0.56	0	0	0	0.16	0	0.37	0	0	0	0.17	0	0	0	0	0	0	0.29	0.46	0	0.08	0	0.13	0	0	0	0	0	0.22	0	0	0	0.27	0	0	0	0	0	0	0	0	0	0	0	0	0.15	0	0	0.54	0	0.23	0	0.56	0	0.22	0	0.51	0	0.53	0.11
ARHGEF40	8.75	11.41	7.9	9.26	7.24	9.33	7.42	7.06	9.2	6.02	6.84	5.98	5.88	7.01	6.57	6.31	8.63	7.86	6.43	10.66	14.42	13.12	14.09	13.12	18.26	23.56	14.75	14.88	8.17	13.31	13.86	12.32	21.13	20.97	32.23	25.57	5.47	6.4	8.06	6.09	8.7	10.5	9.01	8.96	51.86	60.65	61.55	11.1	14.09	10.89	10.84	18.3	16.03	16.28	16.56	5.58	7.13	6.71	7.97	9.1	6.45	8.22	8.38	7.46	8.81	7.16	8.49	8.37	8.72	11.55	19.57	22.63	18.38	21.83	14.9	12.37	10.71	11	11.32	10.63	10.47	12.25	17.53	16.42	17	16.77	5.81	6.47	8.27	6.71	11.9	12.71	12.69	11.22
ZNF219	13.39	13.5	15.41	17.43	13.01	12.23	13.77	14.79	20.11	20.84	21.43	20.67	16.64	22.28	20.32	22.1	20.47	16.95	21.24	17.4	16.83	19.57	16.47	23.62	17.91	15.11	17.39	17.26	23.83	27.38	24.55	27.78	20.86	20.42	23.82	19.32	14.9	19	16.47	16.46	11.53	15.89	15.11	12.87	8.44	8.58	11.5	21.17	34.92	29.67	26.46	30.05	32.48	30.68	32.16	15.62	15.22	15.63	13.42	13.6	12.66	13.95	13.39	17.21	16.15	17.28	17.05	17.88	17.36	19.09	7.58	9.45	7.97	11.31	16.1	17.69	18.08	18.39	20.22	16.03	19.15	18.56	14.12	13.45	16.7	12.39	15.63	15.45	17.62	17.88	21.83	15.62	16.62	20.54
TMEM253	0.38	0.68	0	0.33	1.17	0.43	1.38	1.01	0.25	0.98	0.7	0.29	0.36	0.12	0.83	0.79	0.44	0.45	0.49	0.29	0.94	0.87	0.44	1.12	0.99	0.78	0.93	0.37	0.81	1.99	0.76	0.82	0.51	0.61	0.64	1.42	0	0.63	0.32	0.82	0.62	0.07	0.3	0.23	0.14	1.19	0.82	0.92	0.92	0.51	0.86	0.66	0.09	0.86	0.58	0.41	0.61	0.55	1.13	1.15	0.12	0.13	0.85	0.06	0.62	0.77	0.62	0	1.39	0.48	0.15	0.74	0.56	0.53	0.11	0.32	0.37	0.25	1.06	0.63	0.95	0.86	0.51	0.74	0.29	0.56	2.02	0.34	0.84	0.46	0.68	1	0.71	0.46
OR5AU1	0	0.12	0	0.18	0	0.15	0.08	0.06	0	0.34	0	0	0	0	0	0.09	0.18	0.16	0	0	0.99	0.19	0	0.1	0	0.37	0.37	0.09	0.75	0.12	0	0.46	0	0	0	0	0	0	0	0	0.54	0	0	0	0	0.09	0.11	0	0	0.63	0	0.25	0.07	0.15	0	0	0	0.17	0	0	0	0	0	0	0.07	0	0.08	0	0	0	0.14	0	0	0	0	0.09	0.22	0	0	0	0.15	0	0	0	0	0	0.24	0.16	0	0.36	0	0	0	0.26
LINC00641	8.9	9.16	10.28	9.92	10.74	9.9	9.76	9.03	9.5	10.84	9.34	7.81	11.63	11.09	9.38	8.71	8	6.82	7.67	7.64	10.41	8.31	7.71	8.99	8.39	7.26	6.25	6.24	3.97	8.62	7.86	9.01	9.99	11.04	9.92	10.62	7.42	7.85	9.09	7.8	9.83	8.57	10.15	12.97	10.93	8.21	9.68	11.13	9.84	9.86	10.94	12.29	10.98	12.24	11.68	9.31	9.96	10.76	9.61	10.59	12.3	11.9	12.62	9.3	9.23	6.29	10.39	13.2	13.13	10.82	18.18	17.58	17.82	15.83	8.86	9.44	9.49	9.02	8.03	7.83	7.6	9.43	8.89	8.96	9.35	9.38	5.9	7.77	7.06	7.57	11.09	11.07	10.54	9.59
HNRNPC	728.66	738.92	740.76	722.64	790	754.94	778.18	836.59	751.26	804.47	760.33	784.15	842.23	800.06	824.89	752.63	704.72	676.63	667.8	685.57	675.76	674.97	723.91	621.9	790	771.73	777.23	786.44	843.43	778.16	797.53	743.3	788.31	829.44	812.67	791.51	730.2	689.03	716.8	714.82	689.13	684.89	656.97	715.27	722.6	721.2	743.82	599.08	581.58	657.63	701.29	680.64	712.78	681.92	649.9	795.51	742.31	767.32	730.8	789.87	807.67	761.76	817.23	725.69	762.09	744.4	800.09	809.26	802.94	826.99	857.08	891.98	888.9	933.19	713.12	674.21	769.39	794.85	718.77	710.86	737.76	720.61	787.63	765.74	742.83	785.97	732.24	745.62	717.04	722.49	777.83	764.21	735.56	746.55
RPGRIP1	2.58	1.9	2.62	1.81	2.34	2.05	2.3	2.73	1.77	2.18	1.6	1.52	2.12	2.32	2.67	1.63	2.55	2.55	2.02	2.51	3.26	2.22	2.92	2.51	1.94	2.12	3.5	2.9	4.93	2.63	2.8	2.74	2.58	2.08	2.61	2.64	2.55	1.9	1.9	2.04	2.31	1.24	2.2	1.73	1.94	2.26	2.75	1.8	1.7	1.59	2.28	2.61	2.05	2.06	1.89	1.93	2.43	1.67	1.39	1.97	1.89	2.24	1.88	2.55	1.67	2.4	1.91	1.84	1.66	2.28	2.57	2.1	2.36	2.5	2.72	2.64	2.58	2.5	1.91	2.73	2.07	2.12	2.45	1.73	1.63	1.2	2.39	2.05	1.49	1.86	2.21	2	2.57	1.6
SUPT16H	210.76	221.54	218.38	206.28	245.65	228.5	246.79	235.36	195.82	219.28	214.05	189.78	237.86	212.95	211.82	215.31	186.07	191.45	192.36	194.94	228.6	222.68	210.06	203.93	341.78	318.51	329.86	317.36	218.26	332.23	336.63	310.19	266.65	285.72	259.79	273.18	195.89	200.14	195.95	200.68	205.8	193.99	207.72	232.4	272.09	273.26	281.69	182.26	172.6	203.83	209.63	203.01	219.9	211.74	213.74	224.83	225.47	238.97	220.53	240.73	259.76	242.88	265.91	206.12	203.58	217.57	246.13	263.97	261.93	247.33	278.09	269.55	279.85	288.07	224.75	229.9	233.57	229.8	223.95	227.7	237.5	241.71	259.67	255.45	241.41	260.19	167.18	210.23	194.24	208.52	242.78	259.62	240.51	239.97
CHD8	66.49	61.08	67.93	64.35	74.94	76.11	75.36	68.93	64.86	75.46	71.24	56.7	72.77	74.38	65.46	71.18	65.03	64.03	73.6	72.48	59.74	61.01	54.95	55.04	83.88	83.01	86.24	77.47	34.08	80.82	78.21	75.8	78.3	87.06	79.29	81.89	63.65	71.27	71.36	72.08	67.72	63.19	71.04	74.81	78.88	78.62	79.94	66.43	60.77	63.76	66.66	69.6	74.57	75.16	74.88	69.74	74.91	77.68	74.27	72.92	75.02	71.79	74.7	77.5	80.17	73.14	77.39	79.63	81.43	73.83	74.09	74.21	75.77	70.68	74.5	79.88	70.92	68.79	72.21	72.44	76.38	77.44	55.8	55.78	52.27	55.06	53.92	65.49	63.04	68.38	76.54	77.84	80.54	73.52
SNORD9	2.12	0	0.9	1.95	0	1.59	2.45	1.36	0	6.34	0	2.88	1.05	0.92	2.04	0.98	0	1.66	2.17	0	0	3.95	3.24	1.1	1.64	3.86	4.93	9.94	0	0	3.74	0	3.76	0.9	2.58	3	0.95	2.33	1.91	4.31	5.74	0	7.88	1.7	3.1	0.98	2.42	0	1.05	0.95	0	1.77	1.4	0.8	1.01	1.01	0.83	5.4	0.83	2.7	3.4	2.77	0.67	0.93	2.11	2.07	3.33	0.76	1.87	0.88	5.02	2.04	3.34	1.57	0.84	3.82	3.14	2.19	0.79	1.87	0	4.57	1.66	3.12	3.52	3.76	1.71	3.33	0.69	0.76	1.55	2.12	4.87	2.7
SNORD8	4.01	4.78	4.27	1.84	2.47	4.5	0	0.64	4.38	5.14	5.89	0	1	0.87	1.93	0	2.66	0	0.68	1.6	1.09	1.87	10.72	1.04	0	2.74	1.86	2.56	18.77	9.3	11.78	3.46	3.55	6.78	1.63	14.18	0	2.2	0	1.36	3.26	6.84	1.06	0.81	4.88	0	2.29	1.83	4.95	4.48	4.81	4.18	1.98	0.75	1.43	1.91	2.34	5.11	2.37	5.1	1.61	0.87	1.26	6.15	0.67	1.95	4.72	0.72	2.66	4.17	2.03	1.93	0.79	0	3.97	1.8	0.74	0	1.48	6.18	3.7	2.59	3.93	0.74	2.66	0.71	3.24	1.58	1.3	2.15	5.14	0	3.84	2.55
RAB2B	28.6	23.97	27.16	29.49	28.38	30.76	27.73	24.2	27.82	31.85	31.46	30.12	28.43	25.66	29.11	24.83	31.35	28.23	30.86	31.42	31.69	30.98	38.54	35.95	25.97	32.48	28.33	32.51	25.83	33.83	29.59	30.09	33.65	34.76	34.05	36.56	29.31	27.76	31.07	27.65	35.75	27.18	32.26	33.87	32	32.89	34.71	34.77	31.36	32.77	32.75	37.94	34.1	38	33.79	33.73	32.75	29.42	35.16	30.1	31.4	33.27	33.03	31.11	26.72	28.35	35.26	36.67	34.87	31.91	31.21	31.9	29.83	28.63	29.18	27.9	30.16	26.24	33.93	34.83	34.61	33.19	24.72	23.87	23.06	25.61	27.37	30.68	30.28	30.21	31.23	29.63	33.08	33.81
TOX4	47.73	40.55	44.43	43.79	47.93	45.52	42.63	43.12	44.36	41.02	47.94	40.42	42.72	43.63	41.65	43.55	45.05	45.43	46.61	50.66	48	50.63	43.03	49.37	48.8	50.76	49.75	45.72	35.92	47.39	45.56	46.65	44.56	46.96	46.37	46.76	42.83	44.56	43.02	44.8	50.2	45.14	45.22	49.8	48.88	50.68	47.74	50.21	47.44	49.11	43.38	44.53	46.94	45.58	46.89	42.5	44.92	40.43	43.79	43.68	46.54	47.9	44.06	41.9	45.76	44.43	45.8	46.67	47.09	44.02	39.64	40.05	36.38	40.22	45.8	39.34	42.54	41.92	46.95	47.18	46.58	49.63	40.45	41.89	39.53	40.32	39.09	43.52	42.01	45.47	49.78	46.75	46.25	48.3
METTL3	53.26	48.54	47.55	50.38	59.28	66.09	65.64	65.62	58.5	65.61	58.29	59.96	66.86	61.69	64.64	71.08	57.44	66.47	62.04	60.75	46.93	52.89	54.17	50.85	78.35	86.32	77.74	77.58	62.34	74.72	70.79	75.36	72.97	74.16	76.12	72.17	58.84	59.92	57.23	62.52	68.82	61.68	62.92	62.53	62.76	61.8	68.42	62.04	56.76	51.56	55.01	54.25	52.8	52.41	54.16	62.22	65.56	63.08	65.67	66.16	65.79	68.59	64.23	55.47	54.25	61.77	70.02	67.45	71.28	70.23	78.31	74.84	77.56	72.08	68.28	60.57	54.01	56.84	66.49	68.66	63.21	65.47	80.23	75.56	79.27	73.77	58.84	56.46	59.68	53.61	67.82	65.45	65.24	66.86
SALL2	13.4	9.26	13.79	12.2	11.31	13.3	12.3	10.37	14.23	21	19.98	16.7	14.29	15.24	13.76	15.73	11.66	11.39	13.31	11.5	20.06	19.16	17.23	21.3	11.41	12.75	11.66	11.33	12.19	19.39	20.41	19.43	16.72	14.61	16.03	15.37	13.34	15.48	14.55	15.49	18.7	17.52	19.56	18.71	28.96	29.3	30.11	15.26	13.88	14.3	11.92	13.65	15.03	14.61	13.39	15.15	15.42	16.15	13.55	14.63	16.31	16.08	16.88	16.33	13.04	13.88	19.96	19.26	18.58	18.44	16.84	15.75	16.36	15.64	14.66	12.73	11.98	14.61	14.55	13.69	14.62	13.98	12.56	13.39	12.64	15.87	12.61	15.58	16.34	15.97	15.91	13.76	16.18	16.05
OR10G3	0.39	0	0.89	0.21	0	0.61	0.89	0.82	0.61	0.89	1.02	0.79	1.15	0.5	1.23	0	1.03	0.18	0.32	0.19	2.03	0.32	3.72	0.36	0.36	0.21	0.65	1.28	3.26	2.42	0.55	1.33	1.03	0.39	0.57	0.33	0.21	0.68	0.21	0.24	0.88	0	0.12	0.65	0.45	0.54	0.13	0.21	0.57	0.1	0.09	0	0.31	0.35	0.55	0.44	0.45	0.39	0.37	0.59	0.56	0	0.15	1.02	0.15	0.23	0	0.17	0.21	0.19	0.47	0	0	0	0	0.52	0	0	0.52	0.92	1.37	0.7	0.36	0.43	0.15	0.17	0.56	0.36	0.6	0.5	1.02	0	0.71	0.15
OR10G2	0	0	0	0	0	0.44	0	0	0	0.68	0	0	0	0	0	0	0.18	0	0	0	0.22	0	0	0	0	0.18	0.18	0	0	0.34	0.12	0	0	0	0	0	0.09	0.14	0	0	0	0	0	0	0	0	0	0	0	0	0	0.17	0	0	0.09	0.38	0	0	0.16	0	0	0	0	0	0	0	0	0	0	0	0	0	0	0	0	0	0	0	0	0	0.37	0	0	0	0	0	0.48	0	0	0.28	0	0.13	0.08	0.13
OR4E2	0	0	0	0	0	0.17	0	0	0	0	0	0	0	0	0	0	0	0.18	0	0	1.01	0	0.35	0.24	0.18	0	0	0.59	0	0	0.27	0	0	0	0	0	0	0	0	0	0	0	0	0	0	0	0	0	0	0	0	0.19	0	0	0	0	0.18	0	0	0	0	0	0	0	0	0	0	0	0	0	0	0	0	0	0	0	0	0	0	0	0	0	0.09	0	0	0	0.56	0	0	0	0	0	0	0
DAD1	314.54	466.03	332.9	348.18	315.77	316.22	298.59	313.68	336.26	321.36	347.87	360.01	326.54	369.54	356.05	355.35	343.41	386.26	371.29	343.23	349.05	315.32	286.49	359.89	228.75	252.27	208.19	236.01	270.98	205.86	227.11	232.32	236.54	223.62	275.06	249.59	333.8	349.35	338.8	323.57	396.9	459.21	407.01	298.45	291.96	281.03	249.97	549.85	568.97	376.93	345.96	335.44	346.66	354.82	429.43	316.07	313.46	316.74	328.12	300.98	319.07	340.36	314.23	319.09	329.11	292	285.75	280.29	272.54	248.77	288.86	283.67	280.55	278.99	308.38	316.73	311.17	282.78	322.66	321.98	313.11	291.98	343.3	354.23	380.31	363.55	354.66	332.5	380.29	364.13	276.17	301.48	293.44	292.87
ABHD4	33.79	37.87	33.72	38	40.34	36.51	39.18	33.81	32.26	35.81	35.34	33.64	30.95	37.65	34.03	36.13	37.35	37.45	38.55	37.77	56.39	56.77	41.32	58.5	46.89	41.37	44.21	49.14	45.1	60.42	55.16	64.79	40.84	37.72	44.06	38.86	34.91	31.91	40.71	34.97	43.29	38.33	35.83	37.03	42.06	43.11	43.71	40.01	37.31	34.39	33.89	32.78	32.1	32.25	36.28	34.43	36.27	36.56	35.01	36.68	39.77	39.39	33.56	37.53	38.18	35.11	40.75	41.54	40.22	41.88	20.97	18.49	20.88	18.81	35.88	33.38	33.28	34.25	31.35	34.65	36.4	34.13	26.37	28.37	30.57	26.56	29.97	32.95	38.36	38.08	40.4	39.43	42.04	43.73
OXA1L	209.74	207.11	194.16	201.37	210.32	211.38	193.38	185.98	177.86	163.84	171.42	182.75	173.46	171.61	165.6	154.39	180.88	169.48	179.9	183.47	152.76	157.62	124.52	164.1	229.48	242.14	230.46	235.01	183.32	206.28	201.87	222.81	227.33	211.63	217.84	222.19	215.65	196.76	204.97	192.56	210.97	181.24	202.41	200.69	186.32	172.1	172.04	196.45	155.2	154.31	153.64	176.96	170.61	173.45	184.08	187.85	203.33	186.54	206.69	196.63	187.62	195.72	183.3	192.45	189.76	181.09	198.57	203.6	198	205.81	182.54	166.9	157.94	158.19	198.71	192.81	188.38	173.7	196.24	195.24	171.53	197.81	197.93	175.05	176.16	193.39	191.45	183.9	210.22	191.21	192.96	196.34	204.87	196.21
SLC7A7	41.07	44.66	32.98	36.34	29.3	32.86	29.51	27.76	20.92	14.04	20.66	19.36	14.46	12.59	14.04	13.04	32.63	32.81	36.38	35.34	23.51	28.04	26.23	29.18	9.52	13.44	12.25	9.69	16.11	17.15	15.16	14.28	21	22.97	23.34	22.98	38.27	38.47	36.49	35.65	32.08	31.43	29.14	30.34	57.65	62.43	53.42	33.85	22.44	23.08	23.29	20.06	18.58	21.15	23.04	24.81	26.98	24.44	27.42	24.56	23.47	23.24	20.49	33.51	33.54	33.23	20.87	19.43	17.93	21.35	11.31	11.37	10.86	8.74	35.16	27.12	25.82	25.94	27.66	32.41	28.7	28	8.45	7.74	10.55	7.87	30.52	24.44	34.34	33.77	20.72	24.14	22.81	22.76
MRPL52	46.92	48.4	47.79	44.67	50.47	45.64	47.22	43.57	56.33	47.47	48.5	49.96	49.08	46.74	50.03	49.16	49.14	42.37	44.55	43.9	45.81	47.16	59.42	48.73	41.52	49.87	38.92	41.69	63.7	48.48	44.31	42	39.56	45.71	40.71	45.79	47.71	48.46	46.51	56.74	61.3	88.5	72.21	56.24	53.39	48.45	43.01	59.27	79.17	59.93	48.05	40.86	39.7	42.11	43.48	44.95	48.2	42.71	46.97	44.33	40.9	44.75	52.44	47.19	45.72	42.77	53.03	45.58	44.05	46.78	56.56	56.87	60.9	59.18	36.6	47.97	43.99	46.63	44.74	43.74	49.4	43.25	72.66	79.07	75.88	80.89	53.86	45.99	41.82	47.74	47.17	50.16	42.24	44.33
MMP14	514.63	416.38	487.12	455.41	466.4	494.07	461.36	418.8	546.24	411.13	426.75	438.38	370.87	384.8	397.6	365.98	520.31	491.75	490.07	541.91	372.66	362.37	376.94	411.18	184.13	210.5	181.72	175.81	167.68	188.2	193.29	200.8	392.53	382.9	421.15	417.86	588.83	582.83	616.8	550.71	369.26	423.03	405.32	418.91	408.48	443.8	419.9	377.82	432.42	425.55	417.51	342.9	339.49	363.2	366.69	435.36	446.81	428.98	467.39	437.67	400.4	445.12	386.47	630.38	644.07	576.11	456.74	434.96	402.62	458.65	838.22	827.74	789.74	748.88	548.37	528.83	497.77	511.71	477.16	464.32	452.36	462.53	495.13	462.29	451.99	485.84	467.05	477.9	578.57	497.5	448.88	505.99	480.82	456.22
LRP10	82.48	86.7	85.94	84.03	85.31	77.53	86.64	74.46	80.88	73.74	83.66	79.42	62.21	78.15	80.24	81.54	86.86	100.22	92.7	93.35	73.21	89.6	92.98	106.27	73.85	65.58	73.13	71.03	52.13	66.79	63.48	64.78	68.14	73.7	67.51	69	86.06	98.08	88.92	92.63	66.55	83.31	78.33	65.49	58.78	55.51	53.15	86.21	97.01	88.95	70.35	66.44	64.02	73.6	75.59	81.33	69.74	76.12	72.22	65.12	67.84	68.25	67.77	80.52	83.36	73.26	68.9	66.18	69.67	66.7	61.77	60.19	62.87	58.79	79.11	70.1	70.14	68.51	91.06	85.91	84.24	81.67	68.8	63.45	66.52	62.14	66.72	79.05	91.63	85	73.97	78.43	78.66	68.91
REM2	0.2	0.14	0	0.11	0.1	0.57	0.54	0.19	0.05	0.5	0	0.08	0.35	0	0.34	0	0.26	0.09	0	0	0.26	0.27	0	0	0	0.48	0.11	0.3	1.32	0	0.62	0.41	0.36	0.3	0.19	0.17	0.63	0	0.32	0.08	1.08	0.92	1	0.76	1.26	1.52	0.54	0.43	0.35	0	0.05	0.34	0.27	0.18	0.03	0.22	0.14	0	0.32	0.2	0.33	0.1	0.26	0.52	0	0	0	0.34	0.26	0	0.24	0.23	0.14	0.17	0.14	0	0.09	0.12	0.09	0.57	0.09	0.25	0.23	0.35	0.55	0.29	0.24	0.37	0.19	0.08	0.13	0.12	0.45	0.41
RBM23	51.14	54.74	60.37	52.61	54.21	58.35	54.23	54.77	55.26	55.49	62.6	51.63	51.17	52.53	52.42	51.6	51.88	50.11	53.72	52.68	60.29	60.6	57.51	59.99	87.67	81.51	89.36	90.36	65.62	83.99	83.72	89.78	76.95	71.84	79.08	75.51	46.59	56.06	55.2	51.56	60.71	63.89	66.63	66.44	71.08	77.86	82.32	61.22	61.28	60.26	60.62	60.93	58.73	62.08	60.06	62.78	56.23	60.74	56.34	64.92	57.14	66.96	64.99	59.92	58.35	53.32	67.96	69.84	69.47	65.85	51.92	54	55.87	58.51	53.85	56.43	57.65	55.48	55.76	59.05	59.59	55.75	38.44	35.71	41.44	37.7	47.99	55.34	57.8	55.24	68.7	65.83	63.38	63.08
PRMT5-AS1	0.04	0.09	0.04	0.05	0.04	0.12	0.04	0.3	0.36	0.13	0.31	0.21	0.05	0.05	0.35	0.1	0.18	0	0.11	0.12	0.34	0.29	0.24	0.38	0	0.14	0.15	0.18	0.68	0.48	0.12	0.12	0.18	0.22	0.42	0.25	0	0	0	0.11	0.17	0.1	0.22	0.13	0.2	0	0.24	0.19	0.1	0.19	0.21	0.35	0.17	0.08	0.07	0.05	0.04	0.04	0.2	0.09	0.46	0.27	0.07	0.09	0.21	0.05	0.04	0.07	0	0.26	0.46	0.03	0.16	0.27	0.04	0.33	0	0.07	0.12	0.05	0.19	0.22	0.12	0	0	0.11	0.38	0.08	0	0.07	0.34	0.1	0.04	0.3
PRMT5	30.65	34.48	31.91	30.5	33.93	33.48	35.93	34.03	23.92	32.67	25.8	27.25	27.94	22.16	28.94	25.72	26.77	27.6	30.58	26.78	32.99	33.72	26.81	28.27	43.71	43.93	42.36	42.15	38.41	45.02	53.1	46.48	38.21	41.19	37.78	38.02	28.06	29.26	28.47	26.58	39.94	37.62	36.62	35.15	43.31	40.84	42.83	30.97	39.66	34.1	33.04	32.17	35.72	34.34	33.9	29.48	30.08	33.05	32.26	36.2	37	37.56	36.59	26.33	26.62	29.2	35.71	37.13	38.83	32.41	41.94	41.3	38.44	41.2	29.72	28.74	31.21	27.73	33.03	28.78	32.9	30.93	44.29	42.3	45.41	47.46	29.05	32.29	32.06	32.41	32.02	34.48	36.71	31.78
LOC101926933	0.13	0.12	0	0.36	0.32	1.32	0.3	0.5	0	0	0.77	0	0.98	0.17	0	0.18	1.39	0.15	0.13	0.47	1.5	1.65	0.3	1.43	1.97	0.18	0.18	1.17	0.74	0.91	1.85	0	0	0	0.48	0.37	0	0.57	0.89	0.13	1.7	0.19	0.63	0.32	0.19	0.36	0	0.36	0.19	0.88	0.63	0.33	0.78	0.74	0.37	1.12	0.92	0.5	0.31	0.33	1.1	0	0.37	0.35	0.78	1.34	1.08	0.14	0.52	0.65	0.27	0	0.62	0.29	0.16	0.18	0.29	0	0	0.17	0.29	1.02	0.31	0.43	0	0.28	1.11	0.77	0.64	0.28	0.58	0.39	0.3	0.63
HAUS4	25.41	23.93	30.06	22.98	30.46	33.6	32.88	32.13	27.59	28.48	25.73	32.21	32.88	33.96	35.31	30.93	22.02	23.03	20.99	20.96	24.67	22.49	24.77	24.83	38.69	43.31	33.02	37.09	36.6	37.88	45.93	34.97	34.2	34.61	29.19	35.67	30.74	24.31	26.25	25.33	30.48	27.05	24.07	27.32	24.87	24.77	25.03	24.33	21.29	19.09	19.93	18.59	17.06	16.3	13.54	25.92	29.88	26.05	26.71	27.58	34.68	32.75	28.09	26.66	26.85	25.53	34.01	33.96	36.81	35.66	37.8	33.62	34.98	29.3	30.34	33.96	34.4	32.95	27.14	23.34	24.1	25.73	31.08	30.37	27.72	31.74	33.46	22.27	29.05	24.26	29.01	29.82	30.54	31.6
MIR4707	0	0	0	0	0	0	0	0	0	0	0	0	0	0	0	0	0	0	0	0	0	0	0	0	0	0	0	0	0	0	0	0	0	0	0	0	0	0	0	0	0	0	0	0	0	0	0	0	0	0	0	0	0	0	0	0	0	0	0	0	0	0	0	0	0	0	0	0	0	0	0	0	0	0	0	0	0	0	0	0	0	0	0	0	0	0	0	0	0	0	0	0	0	0
AJUBA	3.21	4.29	3.69	3.5	4.48	4.55	4.32	4.23	3.93	4.49	4.84	3.64	3.38	4.79	4.9	5.06	5.28	4.09	5.05	4.75	9.86	11.47	11.6	13.55	5.92	4.59	6.09	6.55	5.51	7.87	4.84	6.79	6.07	4.92	5.15	5.77	3.54	4.39	3.18	4.08	6.08	6.33	7.16	7.46	13.57	13.29	12.18	4.52	7.46	7.27	5.48	9.12	11.17	8.65	8.63	4.52	4.81	5.85	4.93	5.27	5.24	5.14	6.66	3.83	4.25	3.75	5.75	7.16	8.61	6.95	7.05	6.58	5.96	6.37	4.28	4.95	3.5	3.86	4.36	4.58	4.94	4.31	6.63	7.22	6.83	6.89	4.11	4.08	3.25	3.58	8.19	6.96	7.5	6.38
C14orf93	7.1	4.73	5.16	6.85	4.61	6.34	3.75	4.75	3.8	4.61	4.42	4.52	3.58	3.14	3.21	2.79	4.82	3.12	3.41	4.78	4.12	2.41	3.55	4.93	7.04	8.83	7.5	5.98	5.75	6.46	6.24	6.66	6.49	4.6	6.13	6.08	5.77	5.64	5.81	5.59	6.56	6.59	6.29	5.6	4.53	6.14	6.31	5.01	3.86	3.81	4.03	3.96	2.55	4.44	4.1	4.64	5.09	4.47	5.11	4.13	5.52	4.47	5.45	5.04	5.73	4.32	6.82	6.58	5.97	6.39	5.02	6.16	6.94	4.19	6.36	5.09	6.07	5.37	4.32	5.76	4.8	3.55	6.78	6.64	5.7	6.13	5.49	5.69	5.53	5.29	4.4	6.94	4.97	5.78
PSMB5	111.5	127.96	100.12	111.27	104.36	117.28	106.9	125.39	100.47	104.39	110.93	122.32	111.58	124.37	132.78	115.27	112.34	116.91	115.4	101.4	102.23	110.98	137.11	99.31	121.48	109.64	123.18	125.68	150.31	114.54	101.36	120.87	108.67	101.99	109.16	102.71	111.41	110.27	112.81	121.94	132.4	147.32	125.55	102.76	117.42	109.87	111.69	132.79	133.74	129.89	105.2	109.31	115	102.39	129.4	104.21	109.12	104.88	113.2	110.34	108.83	109.45	117.15	103.03	103.65	109.61	102.62	107.21	118.04	107.86	116.37	119.79	104.19	115.24	101.39	108.29	110.58	108.67	108.19	104.02	103.62	104.31	135.86	142.71	151.93	120.93	116.66	108.5	112.69	110.67	98.93	103.85	98.73	103.16
PSMB11	0	0	0	0.16	0	0.17	0.09	0	0	0.2	0	0.08	0.17	0.1	0	0	0.26	0.05	0.16	0	0.13	0	0	0.24	0	0.11	0	0.3	0	0.4	0	0	0.2	0.15	0.19	0.27	0	0.08	0.1	0.08	0	0	0.12	0	0	0	0	0	0	0	0.05	0	0.08	0.09	0	0.11	0.27	0	0	0	0.19	0.3	0.15	0	0.04	0	0	0	0	0	0	0	0	0	0	0	0.17	0	0.17	0	0	0.05	0.09	0	0	0	0.23	0.45	0.08	0	0	0.19	0.04	0.18
CDH24	0.27	1.1	0.42	0.59	0.63	0.83	0.85	0.71	0.46	1.1	0.54	0.92	0.58	0.98	0.74	0.82	0.33	0.58	0.31	0.51	0.77	1.06	1.27	1.41	2.16	2.19	2.54	2.67	3.4	2.96	3.83	4.56	1.31	1.98	1.32	1.77	0.33	0.25	0.8	0.42	0.9	1.59	1.05	1.06	3.5	4.02	1.86	0.28	0.7	1.1	0.42	1.31	0.87	1.25	0.69	0.35	0.81	0.5	0.63	0.78	0.81	1.12	1.14	0.7	0.22	0.39	1.42	1.67	1.03	1.54	1.48	1.64	1.48	1.05	0.51	0.06	0.23	0.64	0.59	0.41	0.59	0.72	1.25	1.15	1.02	1.18	0.47	0.39	0.28	0.35	1.28	0.92	0.66	0.78
ACIN1	220.85	207.47	237.18	226.35	224.6	205.42	227.3	227.44	206.64	233.32	235.87	207.6	183.5	194.08	192.05	208.42	224.62	206.34	220.17	206.19	244.8	237.46	229.1	236.25	317.44	291.63	324.63	312.1	263.04	305.17	315.3	305.93	264.71	272.01	264.03	261.95	182.53	197.7	196	200.16	224.82	231.29	245.78	252.46	301.02	316.75	330.61	188.44	216.71	243.41	220.33	231.94	247.83	247.01	224.16	236.55	227.18	234.92	212.38	236.48	241.96	234.8	257.66	200.41	198.54	224.07	245.11	259.22	254.89	254.71	211.53	219.94	238.31	240.83	198.9	205.91	215.99	218.38	219.69	218.84	246.63	219.9	173.52	186.19	185.78	179.36	180.08	233.94	202.07	230.51	268.65	227.56	241.28	239.52
C14orf119	20.53	19.68	17.89	20.07	19.65	19.5	19	18.75	18.04	21.83	20.3	19.93	22.38	20.81	22.57	19.15	19.97	18.4	20.64	21.78	25.99	25.5	28.69	22.64	18.69	17.67	22.09	19.87	33.49	28.25	22.1	22.78	19.81	21.23	20.39	19.46	19.35	20.11	18.71	21.95	23.3	20.87	19.26	17.25	18.89	16.87	19	21.2	23.35	19.74	18.5	18.21	18.3	18.35	21.03	19.33	18.61	16.06	21.07	17.76	19.67	18.99	20.26	16.46	16.24	16.69	17.49	20.19	15.99	18.63	13.27	16.7	16.39	13.2	17.52	16.79	14.88	18.79	21.19	20.14	21.88	19.58	19.47	20.44	22.92	24.16	21.94	21.57	18.09	20.4	18.91	21.22	20.59	20.39
CEBPE	0	0	0	0.2	0	0.11	0	0	0	0	0.07	0.05	0	0	0	0	0	0	0.1	0	0.15	0	0	0.15	0.11	0	0.39	0.18	0.53	0	0.17	0	0.06	0.12	0.06	0.07	0	0.1	0	0	0.46	0	0.08	0.06	0	0.13	0	0	0	0	0	0.47	0	0	0	0	0.06	0.24	0	0	0	0	0	0	0	0	0	0	0.13	0	0.19	0	0	0.1	0	0	0.11	0.15	0	0	0.05	0	0.11	0	0.19	0	0.57	0	0.05	0	0.41	0	0.27	0.27
SLC7A8	2.72	3	2.15	3.06	11.05	16.54	8.66	8.78	0.59	1.28	0.81	0.62	1.16	1.39	1.2	1.5	0.81	0.38	0.59	1	1.54	2	4.44	1.98	50.94	21.33	57.83	59	10.84	15.91	11.34	12.23	7.36	5.59	6.15	5.73	0.86	0.59	0.68	0.58	10.48	11.13	10.06	12.81	27.44	40.11	36.91	0.65	0.84	1.06	0.88	1.75	0.99	1.17	0.79	2.26	2.54	2.09	1.78	3.22	3.97	3.09	5.32	0.67	0.77	0.87	7.05	7.21	8.68	4.54	1.5	1.22	1.53	0.73	0.99	1.33	0.83	0.58	0.53	1.06	1.06	0.92	0.67	0.43	0.76	0.89	0.7	0.63	0.6	0.65	10.62	6.52	11.43	9.9
RNF212B	2.54	1.66	2.37	1.94	1.95	2.42	1.9	3.05	2.16	1.61	2.2	1.73	1.96	1.08	1.25	0.87	1.39	1.4	2.17	2.53	1.37	2.34	3.43	2.15	1.32	2.41	1.83	1.83	3.61	3.12	2.69	1.44	2.42	2.65	2.33	2.79	2.01	1.61	1.25	1.43	2.67	1.22	2.14	3.42	1.97	1.66	2.51	1.72	2.57	2.61	2.19	1.5	1.6	1.58	1.56	1.79	2.09	2.02	2.08	2.05	1.98	2.27	2.08	2.28	1.64	1.53	1.51	3.08	1.74	2.8	1.3	1.73	1.66	1.16	1.53	2.02	1.56	1.76	2.26	1.15	2.75	1.74	1.2	1.25	1.13	1.15	2.21	2.15	1.46	2.05	2.56	2.69	2.54	2.11
HOMEZ	20.4	15.77	20.5	19.29	22.34	23.15	22.61	22.02	22.02	19.28	19.78	17.71	20.7	17.94	18.78	16.69	24.17	20.99	20.57	24.58	23.2	23.25	22.27	21.83	19.28	21.94	17.47	18.93	21.77	24.27	29	24.71	19.84	21.15	19.87	21.76	20.7	19.54	23.7	22.13	30.21	21.44	22.14	23.71	22.46	23.56	23.82	22.08	20	20.68	19.18	16.23	15.71	16.79	14.09	20.75	21.67	19.12	20.95	20.32	18.53	24.33	21.21	21.28	22.37	21.93	23.57	20.17	20.86	22.74	18.01	18.15	15.94	15.74	23.83	20.6	19.58	22.57	19.86	21.13	22.34	22.33	14.59	13.88	12.49	15.43	18.99	23.72	20.32	20.75	19.23	19.94	19.28	17.78
PPP1R3E	4.5	3.67	4.43	3.91	5.1	5.91	4.72	5.36	1.83	3.16	3.33	2.79	2.61	1.89	2.83	2.47	3.72	4.2	4.57	4.08	5.22	5.5	8.88	7.28	4.14	5.11	5.03	4.55	8.15	7.58	6.91	7.55	5.64	5.42	5.25	6.03	4.57	4.85	4.64	4.21	5.69	5.1	6.61	6.23	5.56	5.56	5.6	4.11	4.78	5.2	5.63	4.46	3.67	3.64	3.52	5.77	5.41	4.81	5.16	6.01	4.75	5.42	4.65	4.79	4.66	4.97	6.43	5.5	5.99	5.38	4.21	2.95	3.27	2.91	4.1	3.83	3.31	4.28	7.82	7.03	8.14	7.31	2.25	1.87	1.82	2.53	4.12	4.58	4.25	5.83	5.64	5.22	5.62	6.49
BCL2L2	44.38	38.69	44.07	41.73	45.6	45.03	50.38	47.52	45.27	46.95	48.07	43.44	51.5	47.99	44.36	43.26	44.6	42.39	45.16	44.56	41.48	39.89	39.34	41.37	50.66	47.36	47.94	45.86	31.72	37.91	36.11	35.3	41.05	41.3	39.39	42.91	45.35	44.44	46.72	46.12	46.84	44.26	46.51	50.8	44.93	43.09	42.11	43.96	43.27	48.77	50.22	46.29	43.7	45.54	40.96	48.36	48.09	47.45	49.15	46.26	43.83	47.38	46.53	51.64	48.87	47.73	51.19	53.26	49.87	51.8	45.87	45.66	47.25	47.15	47.57	47.18	46.98	46.92	46.96	49.01	44.94	44.01	48.9	46.59	46.47	52.81	40.34	44.19	42.72	40.41	51.03	45.76	47.61	45.84
BCL2L2-PABPN1	0	0	0	0	0	0	0	0	0	0	0	0	0	0	0	0	0	0	0	0	0	0	0	0	0	0	0	0	0	0	0	0	0	0	0	0	0	0	0	0	0	0	0	0	0	0	0	0	0	0	0	0	0	0	0	0	0	0	0	0	0	0	0	0	0	0	0	0	0	0	0	0	0	0	0	0	0	0	0	0	0	0	0	0	0	0	0	0	0	0	0	0	0	0
PABPN1	43.04	44.13	49.12	46.2	46.52	43.79	45.99	49.16	49.01	52.54	54.89	50.22	41.9	48.84	42.24	42.28	55.06	42.34	45.41	42.01	41.85	38.18	44.51	47.57	57.43	54.12	56.43	58.7	39.38	50.18	46.6	56.66	56.77	59.29	55.31	52.49	46.74	59.84	45.01	44.71	22.73	46.35	44.31	44.24	50.07	51.34	53.03	16.87	30.8	49.64	48.33	48.21	47.52	54.09	36.44	52.23	46.76	49.67	41.98	51.06	44.41	54.4	45.89	53.33	50.59	43.15	59.95	57.24	47.62	56.01	50.31	49.92	53.77	53.39	42.61	38.63	46.44	47.76	63.48	48.67	56.07	45.25	41.06	44.98	39.04	49.31	33.23	46.99	42.36	40.02	56.33	52.79	47.89	48.15
SLC22A17	19.06	17.54	18.9	17.84	29.7	31.18	30.92	29.73	20.29	22.62	25.8	21.44	16.7	22.86	20.83	19.55	21.92	21.46	21.34	22.25	39.77	41.39	41.37	53.61	15.91	18.34	16.8	14.46	33.72	44.36	41.84	39.35	20.08	15.48	13.93	20.25	20.56	24.42	21.54	21.49	21.23	30.81	30.91	24.63	10.3	9.14	8.06	20.68	24.73	24.37	19.89	22.82	23.27	24.72	23.95	19.43	21.3	18.83	19.65	20.79	22.75	21.52	21.7	18.7	16.98	16.36	38.56	38.03	38.27	34.72	13.56	14.37	14.84	14.3	19.33	18.43	21.38	17.34	20.26	21.43	21.91	22.43	14.3	14.43	11.73	15.2	21.51	23.57	21.41	25.96	71.18	67.6	74.26	69.86
EFS	0.56	0.17	0.6	0.45	0.4	0.52	0.49	0.94	0.37	0.48	0.62	0.48	0.52	0.7	0.44	0.74	0.93	0.66	0.69	0.45	2.98	2.28	1.82	4.04	1.13	1.18	1.79	1.31	2.89	3.73	3.62	3.54	1.99	2.22	2.45	2.25	0.38	0.69	0.63	0.26	1.14	1.54	0.6	1.21	1.16	1.91	1.04	0.93	1.18	0.88	1.06	1.4	0.92	1.08	1.08	0.43	1.5	1.19	0.88	1.6	1.29	1.77	1.25	0.61	0.21	0.41	3.16	4.73	4.58	6.27	1.42	1.77	2.87	1.92	0.81	0.63	0.67	0.58	0.73	0.65	0.49	0.12	2.42	2.01	1.67	1.64	0.91	0.61	0.57	0.35	9.46	10.56	14.45	11.26
IL25	0	0.14	0	0.07	0.13	0.12	0.06	0.26	0.28	0	0	0	0	0.14	0.08	0	0.07	0	0.22	0	0.17	0.15	0.73	0	0.12	0	0.22	0.2	1.2	0	0.19	0.09	0	0	0.07	0.08	0.07	0.06	0	0.11	0	0	0.09	0	0.08	0	0.18	0	0	0	0.06	0.27	0	0.24	0	0	0.06	0.81	0	0	0.13	0.14	0	0	0.11	0	0.19	0	0	0.07	0.11	0	0	0	0.13	0.14	0.12	0	0	0	0.12	0	0.06	0	0.11	0	0.26	0	0	0.06	0	0	0.25	0
CMTM5	0	0	0	0	0	0.35	0.12	0	0	0	0	0	0.16	0.14	0	0	0	0.12	0.05	0	1.28	2.76	2.62	3.08	0.12	0	0.07	0	2.63	2.35	1.83	3.23	0.28	0	0	0.37	0.28	0	0.14	0	0.08	0	0	0	0	0	0	0.14	0	0	0.13	0.13	0	0.12	0	0	0.43	0	0	0.26	0.06	0.14	0	0	0	0	0	0	0.14	0	0	0	0	0	0	0	0	0.11	0	0	0.06	0.13	0.25	0.12	0.1	0	0.88	0.12	0	0	0.11	0	0.12	0
MYH6	0.2	0.24	0.19	0.37	0.74	0.76	0.55	0.77	0.37	0.22	0.25	0.24	0.57	0.67	0.39	0.44	0.18	0.12	0.19	0.22	0.7	0.43	1.12	0.82	1.06	0.92	1.25	1.02	3.1	3.88	3.96	4.91	0.68	0.98	0.88	0.92	0.12	0.28	0.3	0.21	0.28	0.02	0.1	0.12	0.9	0.92	0.48	0.3	0.2	0.54	0.29	0.45	0.29	0.28	0.39	0.11	0.47	0.3	0.16	0.22	0.12	0.22	0.19	0.21	0.16	0.13	0.29	0.49	0.41	0.4	0.08	0.08	0.09	0.27	0.28	0.12	0.26	0.14	0.05	0.19	0.3	0.16	0.06	0.08	0.15	0.26	0.49	0.2	0.13	0.08	2.88	2.5	2.93	2.66
MIR208A	0	0	0	0	0	0	0	0	0	0	0	0	0	0	0	0	0	0	0	0	0	0	0	0	0	0	0	0	0	3.57	0	0	0	0	0	0	0	0	0	0	0	0	0	0	0	0	0	0	0	2.75	0	0	2.03	0	0	0	0	0	0	0	0	0	0	0	0	0	0	0	0	0	0	0	0	0	0	0	0	0	0	0	0	0	0	0	0	0	0	0	0	0	0	0	0	0
MYH7	0.17	0.14	0.09	0.37	0.07	0.45	0.17	0.21	0.11	0.26	0.18	0.12	0.31	0.22	0.43	0.1	0.16	0.17	0.14	0.32	0.97	0.86	1.49	0.79	0.79	0.76	1.09	0.52	16.49	18.16	15.48	18.42	0.62	0.66	0.92	0.66	0.18	0.09	0.1	0.1	0.35	0.11	0.27	0	0.44	0.35	0.39	0.12	0.18	0.29	0.16	0.42	0.25	0.12	0.1	0.22	0.37	0.11	0.24	0.2	0.15	0.25	0.1	0.16	0.17	0.28	0.11	0.09	0.13	0.26	0.11	0.12	0.01	0.11	0.14	0.2	0.11	0.05	0.12	0.29	0.25	0.3	0.23	0.04	0.16	0.06	0.47	0.14	0.07	0.13	1.82	1.94	2.56	2.34
MHRT	0	0	0	0	0	0	0	0	0	0	0	0	0	0	0	0	0	0	0	0	0	0	0	0	0	0	0	0	0	0	0	0	0	0	0	0	0	0	0	0	0.14	0	0	0	0	0	0	0	0	0	0	0	0	0	0	0	0	0	0	0	0	0	0	0	0	0	0	0	0	0	0	0	0	0	0	0	0	0	0	0	0	0	0	0	0	0	0	0	0	0	0	0	0	0
MIR208B	0	0	0	0	0	0	0	0	0	0	0	0	0	0	0	0	0	0	0	0	0	0	0	0	0	0	0	0	0	0	0	0	0	0	0	0	0	0	0	0	0	0	0	0	0	0	0	0	0	0	0	0	0	0	0	0	0	0	0	0	0	0	0	0	0	0	0	0	0	0	0	0	0	0	0	0	0	0	0	0	0	0	0	1.04	0	0	0	0	0	0	0	0	0	0
NGDN	70.47	70.53	66.35	70.34	66.45	77.1	68.79	83.47	63.12	64.86	64.46	62.63	60.11	55.69	65.69	62.86	60.05	74.16	60.96	63.77	64.25	59.4	67.71	62.96	84.43	87.85	82.05	80.5	84.53	76.4	74.86	72.15	78.66	79.08	74.08	73.01	69.13	61.97	68.71	63.58	76.82	74.38	75.45	70.44	67.86	67.03	72.2	64.79	65.68	61.4	68.06	72.29	71.86	64.87	68.79	71.1	68.66	63.55	71.06	78.64	80.25	77.15	80.19	65.8	60.59	66.93	76.15	74.63	73.51	77.8	66.91	70.55	68.21	75.85	70.43	67.65	65.06	72.52	71.52	74.27	76.22	76.67	71.02	66.24	64.72	57.92	76.25	66.92	67.98	64.58	75.02	74.52	72.27	72.9
THTPA	2.39	2.17	3.38	3.56	2.75	4.34	3.68	3.61	5.04	3.24	4.24	3.63	4.02	3.07	3.97	3.92	4.34	5.55	4.37	5.23	6.55	6.24	6.37	4.54	3.53	5.47	4.97	3.48	6.73	5.16	4.42	4.6	2.89	3.49	3.52	4.55	4.5	4.39	5.22	4.48	4.82	4.94	4.34	4.53	4.33	4.12	3.31	4.93	6.1	5.22	4.05	3.61	3.12	3.67	4.01	3.35	5.21	4.02	3.79	5.19	3.21	4.59	2.87	4.94	4.5	3.62	4.9	3.91	4.08	3.81	2.93	1.78	2.19	1.33	4.18	4.96	3.08	3.26	4.59	3.85	4.32	3.94	3.14	3.03	2.76	3.42	4.32	5.13	3.98	4.49	3.44	3.71	4.72	3.56
ZFHX2	3.76	2.93	4.26	4.12	3.28	3.04	4.61	2.93	5.15	4.18	4.99	2.97	2.86	2.7	2.26	3	5.08	4.25	4.44	4.36	4.87	4.85	4.75	5.28	2.64	3.44	2.84	2.6	4.48	3.89	4.87	4.78	3.49	3.79	4.54	4.12	4.31	5.69	5.43	5.08	5.86	4.66	5.43	5.77	5.29	5.57	4.75	4.88	5.92	4.38	4.21	4.97	4.67	5.05	4.96	4.5	3.42	3.92	3.9	3.89	4.33	4.26	3.85	4.09	3.48	3.74	3.84	4	3.93	4.14	1.85	2.29	2.38	2.18	4.67	3.95	4.16	3.29	4.82	4.35	4.8	4.93	1.54	1.65	2.1	1.72	3.04	5.42	5.06	5.18	4.18	3.53	4.57	3.8
AP1G2	10.35	6.46	9.2	8.83	7.4	9	9.23	7.39	9.96	8.15	9.81	8.91	7.79	9.35	8.44	6.62	9.2	7.42	9.45	9.68	10.37	8.16	7.12	9.23	9.76	11.45	10.2	10.61	9.01	13.63	9.95	16.67	12.51	11.07	12.1	12.39	11.12	10.83	9.99	9.82	9.77	8.58	7.89	8.61	8.1	6.95	7.76	8.05	8.85	8.57	8.1	7.69	7.34	8.82	8.51	7.57	8.69	8.38	8.15	7.37	7.11	7.5	7.82	9.27	10.57	9.65	10.65	9.93	9.11	9.18	4.38	4.48	4.54	3.58	9.41	7.55	8.37	7.74	9.25	9.97	9.51	9.68	5.45	4.43	4.27	6.22	8.87	10.14	10.84	9.81	10.92	11.5	11.84	11.71
LOC102724814	3.32	2.19	4.13	3.31	3.18	4.34	3.74	2.37	3.68	3.13	3.53	3.75	2.98	2.79	2.5	2.33	3.52	3.63	3.46	3.97	2.9	3.39	2.98	2.63	1.97	2.61	2.5	3.04	2.14	3.04	3.6	2.4	3.49	3.13	3.36	3.62	3.46	4.38	4.43	3.21	3.94	2.69	3.32	4.11	3.08	2.4	3.38	3.26	2.93	4	3.74	3.4	2.86	3	2.97	3.11	3.04	3.03	3.23	3.54	2.45	2.81	2.49	4.22	4.02	3.08	3.78	3.75	3.09	3.56	2.07	1.81	2.44	1.72	3.84	2.82	2.72	3.57	3.69	4.45	3.71	3.51	1.95	1.93	2.12	2.08	3.84	3.2	3.5	3.67	3.18	3.48	3.2	2.87
JPH4	0.69	0.34	0.74	0.91	0.49	0.85	0.78	0.7	0.65	0.19	0.63	0.34	0.44	1.11	0.74	0.37	0.79	0.52	0.56	0.67	1.25	1.36	2.16	1.5	3.18	4.02	4.98	3.51	19.05	21.4	21.66	21.76	4.22	4.91	5.54	4.35	1	0.47	0.69	0.74	0.62	0.99	0.42	0.5	0.87	0.74	0.51	0.52	0.25	0.64	0.2	0.77	0.59	0.74	0.25	0.4	0.85	0.32	0.88	0.86	0.36	0.69	0.76	0.85	0.41	0.75	0.29	0.51	0.61	0.6	0.3	0.43	0.47	0.11	0.49	1.07	0.17	0.53	0.5	1.01	1.01	0.94	0.51	0.16	0.41	0.74	0.54	0.47	0.44	0.3	0.78	0.41	0.65	0.62
DHRS2	0.09	0.27	0.11	0	0.11	0.05	0	0.42	0	0	0	0.18	0	0.11	0	0.3	0	0.71	0	0.1	0.14	0.12	0.2	0.27	0.4	0	0	0.33	0.73	0.75	0.15	0.89	0.12	0	0	0.24	0.12	0	0.18	0	0.14	0.13	0	0	0.13	0.12	0	0.24	0	0	0	0.22	0.17	0.15	0.12	0.06	0.45	0.11	0.2	0	0	0.23	0	0	0	0.25	0	0	0.11	0.11	0.09	0	0	0.1	0	0.06	0.19	0.13	0	0	0.48	0.11	0	0	0.17	0	0.31	0	0	0.09	0.38	0.26	0.3	0.25
DHRS4-AS1	8.18	6.04	7.27	7.75	6.53	7.54	7.86	6.19	6.6	6.39	6.32	6.09	6.23	5.71	5.45	6.75	7.13	5.69	6.51	7.45	5.97	8.19	6.5	7.58	7.74	12.76	8.32	7.05	9.52	9.9	11.46	9.89	7.76	8.03	7.48	8.75	6.87	5.23	9.19	7.62	7.13	4.96	6.69	9.01	6.1	6.31	6.97	6.75	7.3	7.18	8.15	7.39	4.68	6.54	4.05	7.28	8.66	5.57	8.58	7.29	6.71	7.15	8.49	9.56	7.38	7.19	7.7	9.18	6.27	6.1	8.33	7.98	6.9	6.98	9.22	7.31	7.62	7.13	8.35	9.27	8.98	8.1	5.57	5.87	5.05	6.03	7.57	7.13	6.82	7.55	7.59	6.87	7.1	6.31
DHRS4	32.72	28.73	22.46	30.01	31.19	34.01	29.37	27.44	29.96	27.54	28.86	31.1	28.13	29.78	31.12	25.7	28.62	29.06	26.37	32.14	29.23	29.56	38.37	28.82	25.91	28.61	22.93	27.39	37.12	28.91	29.8	30.9	22.83	27.96	25.3	26.3	33.21	26.07	31.08	28.26	28.65	25.05	26.66	29.13	29.84	35.7	30.37	25.18	20.25	24.86	27.98	26.07	21.6	22.35	18.44	26.08	27.43	27.31	27.75	29.74	23.88	31.81	25.25	33.2	30.63	32.79	33.2	26.63	31.07	29.58	21.41	25.8	21.95	22.67	30.27	27.95	27.53	28.2	26.22	28.12	28.11	33.99	26.28	22.08	24.11	24.42	31.61	29.76	28.17	28.87	24.84	26.96	26.62	26.69
DHRS4L2	4.81	4.27	4.01	3.09	4.09	5.41	3.97	5.85	5.44	4.93	4.72	4.6	3.34	4.01	5.28	3.98	5.11	4.55	3.81	4.37	7.52	4.9	8.39	4.89	3.59	5.25	2.6	4.58	10.49	5.32	5.33	5.28	2.93	4.64	3.46	5.86	4.51	4.42	5.75	4.4	6.85	6.66	7.79	7.69	3.98	6.95	5.69	7.17	7.69	5.11	4.65	4.58	3.43	4.49	3.25	5.01	5.4	3.71	3.97	4.6	3.77	4.34	3.55	4.22	3.64	2.89	4.04	3.84	4.3	4.15	4.96	3.81	3.35	3.27	3.37	3.73	3.44	4.51	4.56	3.95	3.77	5.06	5.27	4.57	4.05	4.29	5.43	5.32	4.44	5.03	5.33	3.59	4.03	4.74
DHRS4L1	0.15	0.07	0.09	0.4	0.13	0.29	0.13	0.11	0.14	0	0.05	0.15	0	0.24	0.11	0.15	0.19	0.13	0.22	0.04	0.18	0.61	0.08	0.23	0.25	0	0.3	0.05	0.71	0.13	0	0.19	0.19	0.09	0.31	0.26	0.2	0.24	0.15	0.18	0.18	0.21	0.17	0.22	0.16	0.3	0.25	0.2	0.27	0.2	0	0.09	0.14	0.12	0.34	0.1	0	0.23	0.09	0.05	0.31	0.14	0.21	0.14	0.25	0.05	0.17	0.12	0	0	0.11	0.18	0.3	0.08	0.35	0.1	0.04	0.15	0	0.34	0.24	0.09	0.21	0.08	0.18	0.23	0.22	0.17	0.07	0.47	0.52	0.18	0.17	0.21
LRRC16B	0.24	0	0.14	0.02	0.12	0.14	0.09	0.26	0.19	0.32	0.09	0.08	0.09	0.31	0.18	0.11	0.23	0.02	0.05	0.08	0.29	0.27	0.54	0.25	0.26	0.15	0.4	0.08	0.58	0.17	0.42	0.16	0.21	0.2	0.23	0.18	0.19	0.09	0.06	0.06	0.57	0.12	0.18	0.17	0.25	0.07	0.11	0.09	0.14	0.19	0.06	0.52	0.09	0.07	0.07	0.05	0.3	0.2	0.19	0.2	0.04	0.1	0.08	0.06	0.19	0.09	0.08	0.07	0.17	0.22	0.11	0.08	0.09	0.04	0.11	0.13	0.09	0.05	0.07	0.29	0.18	0.1	0.19	0.19	0.09	0.14	0.44	0.09	0.08	0.12	0.17	0.1	0.49	0.24
CPNE6	0.09	0	0.04	0.08	0	0.07	0.07	0	0.04	0.04	0	0	0	0	0	0	0.24	0	0.03	0	0.1	0.04	0.28	0	0.14	0	0.08	0.08	0	0.05	0	0	0	0	0	0.17	0	0	0	0	0.1	0	0.05	0.04	0	0.04	0.1	0	0.05	0	0	0.15	0.12	0.07	0.13	0.04	0.25	0.04	0.04	0	0	0	0	0.08	0	0	0.07	0	0	0	0.03	0	0	0	0.07	0	0	0.03	0	0	0.03	0.04	0.07	0	0	0.06	0.37	0	0.12	0.03	0	0.06	0.62	0.14
NRL	0.07	0.59	0.28	0.2	0.09	0.7	0.68	0.28	0.68	0.52	0.05	0.08	0.33	0.29	0.64	0.51	0.44	0.35	0.26	0.35	0.24	0.21	0.09	0.35	0.77	0.91	0.72	0.09	0.62	0.26	0.65	0.57	1.18	0.37	0.9	0.89	0.3	0.45	0.75	0.49	0.24	0.32	1.06	0.36	0.49	0.56	0.38	0.2	0.49	0.3	0.44	0.28	0.44	0.21	0.53	0.26	0.65	0.33	0.44	0.19	0.53	0.58	0.21	0.29	0.29	0.76	0.74	0.4	0.29	0.88	0.26	0.04	0.26	0.12	0.18	0.15	0.57	0.31	0.45	0.24	0.45	0.62	0.17	0	0.37	0.31	0.18	0.48	0.43	0.36	0.16	0.52	0.55	0.74
PCK2	3.12	3.04	3.06	2.24	3.51	3.58	3.25	3.71	4.15	3.91	3.42	3.98	4.45	3.07	4.15	5.22	2.42	3.73	2.71	2.23	1.94	3.19	3.32	2.71	5.26	6.39	4.86	5.86	5.37	4.77	3.99	2.27	2.89	3.26	3	3.11	3.27	3.3	2.28	2.5	1.61	2.83	2.8	1.46	4.3	3.6	4.4	4.13	7.1	6.04	4.71	5.06	4.74	4.37	5.65	2.64	2.61	2.43	1.94	1.37	2.43	1.61	2.05	2.54	2.49	3.24	3	2.09	2.88	2.28	3.1	3.68	2.08	2.92	3.03	2.61	3.46	3.99	2.22	2.73	3.24	3.55	5.61	5.81	4.89	4.77	3.83	2.92	3.43	3.24	2.99	3.91	3.43	3.57
DCAF11	21.61	20.23	19.48	22.2	22.23	22.7	21.27	21.41	18.95	19.76	18.42	18.89	19.33	18.91	19.71	20.56	17.21	19.64	19.2	16.52	21.46	20.41	19.94	21.64	21.5	21.41	21.94	21.45	18.53	23.53	20.04	19.83	23.58	22.82	18.45	23.16	20.33	19.24	20.79	18.69	23.2	20.79	22.56	20.8	21.93	22.33	19.59	22.51	22.48	20.3	20.09	19.7	19.78	20.47	18.92	19.27	21.21	20.22	22.43	20.23	21.63	21.08	19.81	21.14	19.01	21.72	22.58	21.37	24.18	21.38	14.84	14.88	15.64	13.68	19.44	18.92	19.34	17.26	24.64	23.4	22.26	22.07	15.26	16.01	15.82	16.15	16.87	20.04	19.66	21.54	23.36	22.6	20.3	21.17
FITM1	0.15	0.13	0.74	0.1	0.36	0.41	0.42	0	0.1	0.19	0	0.89	0.33	0.38	0.52	0	0	0	0.3	0.69	0.59	0.71	0.83	0.68	0.25	0.1	0	0.37	0.41	0	0	0.25	0.48	0.37	0.53	0.41	0.2	0	0.39	0.3	0.47	0.11	0.12	0	0.21	0.3	0.25	0.2	0	0.29	0.17	0.46	0	0.16	0.21	0.21	0.17	0.28	0.17	0	0.18	0.19	0.55	0.57	0.07	0	0.34	0.23	0.1	0	0.15	0.14	0	0	0.09	0.2	0.16	0	0.32	0.38	0.4	0.09	0.09	0	0.36	0.31	0.53	0.17	0	0.08	0.24	0.36	0.08	0.49
PSME1	192.54	177.39	168.57	156.71	156.93	169.59	142.16	152.95	241.09	232.32	213.19	213.48	161.09	162.77	170.87	171.85	131.27	139.38	129.29	147.43	133.84	121.82	109	132.27	209.29	237.94	198.14	196.48	176.39	176.83	181	155.4	177.61	170.99	192.91	182.12	177.55	163.74	182.46	164.22	146.38	159.99	156.15	167.37	103.67	89.27	87.38	141.15	129.45	130.38	149.99	128.32	125.96	140.69	130.49	154.73	157.87	154.81	180.11	163.83	146.44	166.89	148.47	192.62	191.17	157.38	186.93	196	177.51	191.88	165.85	164.39	159.38	167.39	184.49	159.88	161.47	159.51	161.27	143.8	158.75	151.93	236.28	216.19	204.09	239.3	183.53	172.47	210.37	168.78	167.05	169.47	146.83	141.97
EMC9	12.29	13.26	16.05	16.83	15.02	15.67	16.43	19.78	14.3	16.76	15.5	13.58	12.09	14.79	14.99	10.86	16.1	18.7	11.76	14.26	12.28	9.51	24.19	11.97	15.64	19.43	19.32	18.72	22.3	15.47	19.53	20.61	17.96	17.25	14.34	14.44	16.39	16.92	12.84	16.39	14.31	22.45	20.7	16.5	12.74	15.75	12.84	15.19	19.4	18.72	15.27	13	11.3	13.93	14.09	14.83	15.88	16.66	16.47	14.75	17.4	15.72	16.01	15.37	13.88	17.33	16.01	15.04	16.06	18.09	15.4	11.33	17	12.48	16.28	16.95	10.75	17.92	15.01	11.18	16.73	13.3	11.7	13.26	11.71	12.25	15.33	17.37	14.8	19.5	13.03	13.45	15.63	20.66
PSME2	80.75	81.38	76.57	72.4	75.75	79.81	77.86	76.06	101.54	80.8	81.67	84.3	71.39	82.45	82.32	91.61	72.91	70.2	71.72	68.37	55.65	54.25	51.56	58.11	83.36	86.54	85.44	77.55	83.93	65.84	64.42	71.83	79.13	76.3	99.74	90.75	73.58	67.39	72.04	70.93	89.06	90.58	80.86	72.28	84.56	74.33	98.32	84.94	88.56	68.47	71.3	72.27	63.7	63.52	79.92	71.05	76.98	69.15	81.38	77.61	74.33	78.14	64.27	76.83	74.47	71.23	82.29	82.72	78.2	92.62	70.68	76.57	63.51	69.48	72.05	81.1	67.19	69.91	63.19	73.63	57.95	72.86	82.91	78.98	81.69	85.72	81.97	73.72	77.88	68.9	71.51	71.06	78.41	73.52
MIR7703	0	0	0	0	0	0	0	0	0	0	0	0	0	0	0	0	0	0	0	0	0	0	0	0	0	0	0	0	0	0	0	0	0	0	0	0	0	0	0	0	0	0	0	0	0	0	0	0	0	0	0	0	0	0	0	0	0	0	0	0	0	0	0	0	0	0	0	0	0	0	0	0	0	0	0	0	0	0	0	0	0	0	0	0	0	0	0	0	0	0	0	0	0	0
RNF31	26.39	24.35	24.26	24.12	26.09	26.37	23.08	24.35	23.57	22.65	24.18	20	18.55	18.76	19.14	21.48	22.24	21.91	24.65	22.04	21.7	21.36	20.89	22.86	28.7	32.01	29.03	27.15	20.5	26.76	24.32	24.11	26.49	30.03	31.74	29	24.97	24.6	24.35	23.59	27.73	30.3	29.78	26.37	28.04	28.17	28.9	26.41	23.56	24.77	22.13	24.24	22.64	23.36	25.35	24.41	26.64	28.01	25.69	22.4	25.83	27.08	25.94	28.16	23.17	24.14	28.22	26.87	26.09	25.35	26.44	23.57	23.34	24.39	27.77	24.22	22.53	26.44	26.09	24.01	24.03	27.35	21.42	21.64	20.62	22.51	21.53	22.16	24.4	24.06	27.05	25.27	27.75	25.56
IRF9	14.78	12.88	15.58	17.4	19.05	17.29	18.8	16.76	22.36	19.34	18.22	19.33	18.5	20.5	21.61	21.78	17.63	18.09	17.99	21.33	16.26	15.76	20.39	17.66	24.74	28.15	26.29	29.81	21.82	18.03	24.7	20.73	17.69	15.56	31.55	22.71	17.29	22.58	19.63	17.93	21.07	16.68	15.54	20.17	27.12	21.33	21.67	22.61	15.63	17.81	17.26	15.42	11.5	14.24	11.1	18.1	20.3	16.46	16.89	18.69	16	17.22	19.24	23.5	22.83	19.33	17.1	18.82	13.68	17.66	17.25	17.61	19.32	15.59	21.55	21.19	19.69	18.76	21.28	20.64	22.36	19.89	18.63	17.68	16.52	17.22	19.66	16	20.52	20.28	22.49	22.89	18.63	20.51
REC8	2.99	2.93	3.31	2.92	2.5	3.05	3.5	3.69	4.54	3	3.99	2.83	2.37	3.51	3.51	2.37	3.85	3.33	2.55	4.17	2.86	2.27	3.51	2.87	5.2	3.88	4.17	5.06	3.77	3.91	3.25	3.12	2.65	4	5.09	2.56	4.19	3.18	3.5	3.33	3.85	4.06	4.47	3.72	2.87	3.73	3.58	4.58	2.45	3.27	3.18	2.74	2.41	2.7	3.61	3.97	4.26	2.74	2.65	3.53	2.03	3.42	3	2.91	2.67	2.37	3.2	4.01	3.22	3.39	3.36	3.12	3.61	3.39	3.45	3.37	3.95	3.48	1.94	2.93	2.59	2.98	2.28	2.61	3.35	2.36	3.93	2.94	2.4	2.67	3.94	4.34	3.15	2.89
IPO4	46.63	48.93	45.48	49.02	56.3	56.14	52.19	52.41	37.88	43.55	40.42	41.09	39.24	42.76	43.43	50.61	42.96	44.08	44.3	40.78	37.14	36.74	38.6	44.06	85.67	82.88	81.88	78.8	48.61	66.54	62.81	63.4	58.4	60.73	57.84	58.25	39.78	41.93	43.95	40.87	52.43	54.11	53.95	50.78	98.62	104.53	97.33	46.66	47.07	50.23	43.19	51.44	53.93	51.67	49.96	45.77	47.7	45.3	49.79	51.1	53.72	50.61	57.38	43.58	42.95	44.53	53.29	51.9	55.94	53.15	58.66	55.18	52.69	59.19	47.04	42.93	46.85	46.68	49.29	48.83	48.87	49.12	50.88	48.28	49.76	47.72	36.98	47.8	45.38	46.93	59.03	57.28	56.45	53.14
TM9SF1	42.18	43.91	40.3	42.96	43.83	39.9	43.28	43.23	42.55	40.69	43.72	42.25	40.41	45.6	43.98	49.25	43.47	44.96	46.88	45.5	43.98	47.03	45.81	46.27	42.68	40.92	46.65	43.46	40.96	48.96	43.49	45.95	39.85	40.47	47.74	45.28	39.68	42.17	39.14	39.7	40.29	46.68	41.12	41.54	42.51	45.05	41.03	42.41	46.86	42.48	40.26	43.72	44.55	40.15	43.92	41.36	35.15	42.68	36.64	38.2	39.99	41.42	41.49	39.79	38.69	43.63	37.65	40.45	43.71	37.15	39.29	41.11	43.7	47.2	44.39	42.63	44.84	39.61	44.81	43.72	41.63	41.4	46.12	42.39	44.45	39.99	36.69	42.27	41.92	41.47	39.23	42.8	43.05	42.43
TSSK4	5.44	4.49	6.62	6.2	6.63	6.76	8.4	5.73	6.11	6.43	5.53	4.26	6.09	5.69	5.36	5.43	4.17	6.44	5.08	7.68	6.77	7.6	4.2	4.98	7.14	7.22	5.54	5.15	5.29	7.92	6.64	6.86	8.48	9.82	7.39	8.37	4.35	3.33	6.29	5.05	8.67	7.12	7.25	5.86	9.71	9.74	9.85	6.89	5.51	7.02	5.9	6.88	7.56	8.3	6.09	6.13	8.06	6.86	8.4	8.45	7.67	7.11	6.26	7.29	8.48	6.34	8.44	9.58	6.58	7.12	7.91	5.13	5.07	6.15	8.15	6.07	7.38	4.75	6.85	5.53	6.38	5.88	3.08	3.75	4.06	3.9	4.31	6.29	3.93	5.04	9.43	7.75	7.21	5.9
CHMP4A	69.38	63.25	63.56	63.88	68.9	63.27	68.39	72.1	75.82	67.56	63.18	68.04	72.47	65.56	70.26	64.62	74.46	71.17	70.68	74.04	55.82	54.1	66.37	43.48	56.06	61.2	45.57	55.92	69.27	52.86	57.19	55.86	54.01	51.21	51.36	57.46	67.91	70.81	68.79	66.55	64.4	61.98	61.67	64.25	65.5	68.2	61.3	71.01	74.37	60.31	71.98	64.96	64.6	67.28	60.72	59.55	60.54	66.7	69.02	62.61	61.38	57.94	52.54	81.51	70.59	66.93	68.83	58.34	55.49	66.95	38.8	40.41	39.78	39.2	66.01	64.29	63.85	69.07	69.09	63.19	68.89	65.71	39.94	39.23	41.29	46.75	75.82	69.63	66.89	68.04	69.21	65.49	64.41	65.62
MDP1	3.35	2.17	2.74	2.96	2.98	5.13	2.48	3.32	4.53	4.18	2.88	3.23	3.34	2.41	4.44	2.97	1.98	4.37	3.72	3.34	3.82	4.82	5.56	7.13	2.59	2.93	2.73	2.38	11.53	6.16	4.77	4.18	3.1	4.26	4.54	4.22	3.13	4.09	3.78	3.69	3.79	4.91	2.38	2.47	4.77	4.53	5.27	4.6	4.7	3.5	1.57	2.57	2.77	3.78	2.33	3.86	4.35	1.66	4.18	2.73	3.25	3.53	5.01	3.56	4.08	3.95	3.62	4.9	3.83	4.31	2.65	4.93	3.08	2.17	4.1	4.28	3.52	4.62	4.35	5.55	6.31	6.63	2.2	2.16	1.95	2.08	5.09	4.07	4.91	4.19	3.48	4.11	3.11	4.19
NEDD8-MDP1	0	0	0	0	0	0	0	0	0	0	0	0	0	0	0	0	0	0	0	0	0	0	0	0	0	0	0	0	0	0	0	0	0	0	0	0	0	0	0	0	0	0	0	0	0	0	0	0	0	0	0	0	0	0	0	0	0	0	0	0	0	0	0	0	0	0	0	0	0	0	0	0	0	0	0	0	0	0	0	0	0	0	0	0	0	0	0	0	0	0	0	0	0	0
NEDD8	13.74	17.4	14.89	13.65	14.76	15.18	14.41	14	18.04	15.67	15.74	14.58	18.42	15.54	13.46	17.41	14.7	17.75	15	15.44	16.02	13.68	16.56	17.81	13.21	14.49	18.35	13.7	21.94	14.99	10.48	21.1	14.86	14.33	14.05	11.71	18.46	16.86	16.37	15.03	15.52	17.89	16.33	12.92	15.66	11.01	14.76	20.3	15.55	15.79	16.9	10.8	12.45	14.81	15.99	15.32	12.24	15.88	14.71	13.18	13.02	14.61	16.68	11.19	12.87	16.17	9.87	11.73	14.2	14.41	14.78	11.88	13.63	14.99	15.37	13.37	14.62	16.12	12.42	17.72	13.31	12.95	16.59	13.87	12.86	16.99	15.53	14.56	16.36	17.46	15.36	12.95	9.9	14.36
GMPR2	43.22	36.85	40.27	43.95	41.01	46.65	44.62	40.68	41.12	41.87	41.86	40.46	44.78	41.96	44.9	44.9	42.31	44.09	42.19	38.43	50.01	48.03	44.86	45.19	50.03	52.2	49.2	50.73	55.98	50.28	55.06	51.62	44.11	43.72	45.04	43.82	44.5	44.86	43.82	42.69	42.85	40.77	42.39	35.92	35.05	39.6	38.3	37.59	35.49	41.5	36.99	44.55	39.14	36.78	40.72	36.47	43.56	40.69	39.02	42.87	43.22	37.83	41.58	41.83	40.75	42.52	41.29	44.59	42.03	44.72	44.36	40.8	42.51	44.05	46.58	42.56	45.11	44.85	46.68	45.45	45.54	49.22	49.59	46.25	50.3	46.29	43.98	39.68	39.12	41.55	41.55	39.7	42.69	40.75
TINF2	22.53	15.02	18.26	19.55	19.67	18.63	21.8	17.1	29.41	30.6	26.68	26.93	29.93	30.66	29.08	30.68	22.61	25.13	21.88	25.52	30.22	32.02	26.46	28.18	20.75	21.07	25.03	24.45	32.62	37.52	34.15	34.56	19.91	21.04	22.17	20.36	25.91	24.75	23.77	27.22	22.12	18.05	21.84	20.43	28	27.61	25.25	28.26	24.45	24.15	20.53	20.4	22.14	20.46	23.81	17.97	22.87	21.26	20.65	19.94	20.38	23.42	21.29	24.59	24.16	22.19	21.69	20.97	22.34	25.78	27.12	25.3	24.11	23.71	22.86	20.77	24.21	21.79	26.77	26.76	22.77	23.38	32.91	29.23	29.74	31	20.72	21.02	25.32	21.08	21.09	26.02	24.29	23.81
TGM1	0.16	0.33	0.4	0.4	0.36	0.32	0.49	0.53	0.38	0.54	0.46	0.21	0.24	0.54	0.64	0.18	0.1	0.37	0.56	0.56	0.43	0.73	1.32	0.16	7.1	2.22	8.15	7.54	2.95	6.66	5.13	6.97	2.86	2.33	3.16	2.67	0.39	0.26	0.21	0.16	0.26	0.54	0.75	0.44	0.54	0.98	0.4	0.86	0.62	0.35	0.85	0.56	0.26	0.18	0.24	0.56	0.34	0.53	0.19	0.47	0.79	0.41	0.59	0.69	0.16	0.04	0.37	0.34	1.15	0.13	0.4	0.4	0.37	0.44	0.62	0.21	0.32	0.49	0.23	0.31	0.47	0.61	0.19	0.12	0.37	0.08	0.64	0.43	0.21	0.28	0.49	0.13	0.66	1.05
RABGGTA	14.91	15.99	14.17	13.04	13.83	12.52	14.24	13.77	13.5	16.76	15.16	16.19	12.69	14.39	16.56	15.86	16.32	14.03	12.95	13.76	16.74	12.82	18.2	19.77	14.04	15.1	14.52	14.89	16.06	15.46	15.9	13.7	13.92	11.64	15.36	14.83	13.64	14.2	10.73	14.07	14.91	16.96	17.05	11.52	15.08	14.61	15.22	19.21	22.23	16.06	13.94	16.42	16.05	17.82	18.73	13.43	15.53	13.19	13.01	13.53	13.28	16.22	14.47	12.95	13.52	11.65	15.47	12.45	13.97	15.55	17.4	16.47	17.37	16.63	17.52	16.12	16.11	14.52	15.3	14.57	13.7	15.14	19.59	17.15	15.41	14.84	11.89	12.39	13.88	15.09	16.61	16.06	17.99	16.17
DHRS1	12.36	12.95	10.2	11.29	13.97	13.42	12.2	13.15	13.02	11.25	11.1	12.76	12.84	10.88	13.41	10.92	11.94	10.88	11.43	13.81	11.54	10.68	12.78	13.57	13.39	14.94	12.18	16.51	12.81	14.39	14.96	12.45	12.28	14.99	12.65	12.67	13.09	11.66	14.32	13.38	14.82	12.72	11.43	13.28	10.18	12.38	11.78	13.67	14.52	11.72	13.11	11.95	9.27	10.78	8.93	10.68	12.71	12.26	14.5	11.81	10.76	11.14	10.93	11.55	13.32	13.69	12.02	14.29	12.42	11.13	14.18	11.9	11.02	9.04	13.15	17.09	15.75	11.24	14.01	11.72	14.04	15.38	17.89	17.54	15.2	17.16	12.13	10.15	11.12	13.33	12.99	14.79	12.32	12.34
NOP9	11.29	10.95	12.25	11.16	12.93	12.34	13.45	11.96	9	11.12	10.43	8.65	9.24	9.92	9.54	10.22	10.39	11.61	12.24	10.67	14.01	12.58	12.27	11.9	14.18	13.55	14.31	14.33	9.31	15.32	14.96	14.47	14.06	13.94	14.27	13.41	10.03	10.99	10.62	10.92	11.71	12.59	12.94	13.17	14.98	13.01	15.49	12	11.92	12.89	11.2	10.17	11.74	10.48	9.98	11.95	13.2	11.7	12.5	10.69	11.65	11.68	13.03	11.81	10.79	11.97	10.72	13.43	12.45	11.22	10.7	10.23	10.49	10.55	12.29	11.43	11.76	10.84	12.88	13.53	13.01	11.79	10.55	9.72	10.75	9.82	8.76	12.27	10.46	11.75	12.94	12.52	13.23	13.87
CIDEB	0	0	0	0	0	0	0	0	0	0	0	0	0	0	0	0	0	0	0	0	0	0	0	0	0	0	0	0	0	0	0	0	0	0	0	0	0	0	0	0	0	0	0	0	0	0	0	0	0	0	0	0	0	0	0	0	0	0	0	0	0	0	0	0	0	0	0	0	0	0	0	0	0	0	0	0	0	0	0	0	0	0	0	0	0	0	0	0	0	0	0	0	0	0
LTB4R2	1.54	1.67	2.21	2.25	3.39	2.25	3.18	2.02	1.35	1.91	1.17	1.05	2.09	0.97	1.08	1.36	2.05	2.35	2.19	1.17	1.22	0.85	1.28	1.38	1.3	1.85	1.24	1.55	0.66	1.06	1.23	1.61	2.11	2.84	2.45	3.77	2.13	2.46	2.46	1.66	2.73	2.66	1.41	3.94	2.11	2.47	2.08	2.11	2.42	2.57	1.85	1.7	1.89	1.94	1.87	2.47	2.56	2.38	2.09	1.72	2.41	1.77	1.58	1.97	2.42	2.18	2.69	2.3	2.66	2.86	1.94	1.71	1.88	2.28	1.78	3.09	2.9	1.93	2.07	2.16	2.12	3.86	0.88	0.51	0.56	1.09	0.74	2.37	2.09	1.5	3.23	3.37	3.38	2.85
LTB4R	6.98	6.06	7.31	6.41	8.3	9.35	8.23	7.67	5.29	5.05	4.63	4.96	4.63	4.86	4.17	4.49	6.01	5.12	5.59	6.06	4.7	5.04	5.67	5.48	4.05	6.42	3.91	3.77	4.08	6.17	4.84	4.95	7	7.75	6.82	7.23	5.76	5.68	7.33	6.18	8.68	6.34	7.66	9.69	7.14	6.85	5.23	6.25	6.24	5.86	6.03	4.15	4.96	5.55	4.97	7.46	7.1	8.59	8.74	7.21	6.4	8.32	6.23	5.56	6.84	7.35	8.79	8.71	7.31	7.56	6.85	7.19	5.74	6.17	7.14	8.32	7.87	7.19	7.66	7.23	6.78	9.67	4.25	3.89	3.59	3.91	4.09	6.76	5.63	6.14	9.13	9.93	9.51	7.27
ADCY4	31.96	25.82	27.82	27.79	41.25	49.22	42.55	32.9	29.08	23.35	24.18	24.56	20.46	18.48	16.17	15.03	23.09	21.13	22.58	25.59	60.4	53.94	49.1	58.91	87.96	119.84	84.95	86.01	114.36	170.76	188.19	169.52	85.41	92.86	81.71	99.35	33.03	29.29	33.49	29.09	37.69	34.19	32.27	34.41	23.53	19.8	20.57	31.42	36.02	31.73	25.7	21.25	20.61	23.23	24.92	23.19	27.25	24.39	29.9	30.04	29.25	31.86	28.22	39.42	33.7	27.4	34.05	32.09	32	30.13	21.49	17.44	17.18	14.25	49.33	49.17	42.24	38.78	39.09	39.96	35.44	38.01	9.86	10.2	10.4	9.9	21.71	23.77	29.56	28.38	37.49	37.85	36.02	33.89
RIPK3	0.61	0.1	0.29	0.42	1.31	0.77	0.66	0	0.1	0.39	0.06	0.19	0.34	0.39	0	0.42	0.05	0.09	0.04	0.18	0.87	0.42	1.3	1.54	2.98	2.69	3.43	3.15	4.79	7.85	7.82	4.77	5.39	3.7	3.88	4.56	0.36	0.29	0.51	0.15	0.74	0.33	0.79	0.37	0.33	0.11	0.39	0.83	0.34	0.36	0.32	0.76	0.45	0.17	0.52	0.22	0.49	0.39	0.54	0.39	0.46	0.5	0.14	0.4	0.11	0	0.22	0.73	0.6	0.81	1	0.37	0.67	0.25	0.09	0.21	0.51	0.16	0.76	0.25	0.25	0.93	0.36	0.13	0.15	0.44	0.92	0.22	0	0.28	1.75	1.33	2.4	1.67
NFATC4	1.03	0.51	0.95	0.86	0.76	0.9	1.14	0.67	3.59	3.8	3.64	2.72	1.43	1.41	1.46	1.46	0.94	0.68	1.01	0.66	3.81	4.11	3.48	3.31	4.61	5.68	4.89	3.91	11.49	11.38	14.13	12.15	1.92	2.22	2.3	2.11	1.12	1.16	1.36	0.88	1.3	1.29	1.13	0.87	1.15	0.95	1.23	2.03	2.9	1.93	2.18	1.9	1.79	2.01	1.71	1.04	1.26	0.8	1	0.75	1.13	0.97	1.47	1.11	0.98	1	0.78	0.79	1.46	1.01	3.47	3.1	3.54	3.02	2.33	2.59	2.51	2.53	1.61	1.64	1.66	1.38	5.57	4.89	4.91	5.09	1.08	0.98	0.88	1.14	1.95	1.26	1.17	1.31
NYNRIN	2.73	1.96	2.96	2.84	3.1	3.11	3.43	2.76	8.04	9.81	9.04	8.54	7.41	7.07	6.71	7.03	3.03	2.14	3.14	2.79	26.4	28.24	19.81	26.35	28.93	32.08	29.85	31.5	39.25	82.27	80.85	75.61	19.47	22.08	17.33	17.24	3.33	3.37	3.13	4.23	2.88	3.25	2.89	3.06	17.26	17.14	17.34	3.46	3.39	4.17	3.72	3.49	4.74	4.34	4.63	3.76	3.27	3.24	2.36	3.96	4.33	3.44	5.26	4.69	2.68	3.81	4.95	6.09	7.83	5.55	5.49	5.91	6.49	4.69	6.37	5.68	6.82	6.17	2.77	3.11	2.98	2.48	4.84	4.41	4.43	5.72	2.88	2.47	2.78	3.21	6.67	5.53	5.9	5.61
CBLN3	0.81	0.39	0.56	0.69	0.38	0.56	0.68	0.63	1.55	1.23	0.64	0.7	0.51	0.68	0.67	0.82	0.74	0.4	1.4	0.52	2.19	1.69	1.21	2.86	1.04	1.57	1.04	0.83	2.1	1.95	1.86	2.36	0.87	0.99	0.64	0.7	0.25	1.09	1.22	1.33	0.25	0.18	0.4	0.23	0.86	0.52	1.12	0.98	1.15	1.71	2.01	1.13	0.71	0.73	0.56	0.71	0.22	0.59	1.03	0.47	0.52	0.16	0.44	0.49	0.31	1.09	0.4	0.3	0.7	0.35	0.5	0.51	0.48	0.52	1.07	1.26	1.21	0.64	0.97	0.74	1.14	0.52	0.99	0.96	0.8	0.69	1.17	0.44	0.52	1	0.58	0.53	0.86	0.98
KHNYN	22.72	19.71	23.37	23.18	22.56	24.48	25.44	21.01	34.5	34.31	35.94	33.2	31.56	31.25	28.02	32.99	30.75	28.91	33.14	29.21	57.33	58.78	56.23	57.57	26.82	29.6	25.73	24.27	21.59	42.85	41.65	42.19	27.52	26.39	27.25	27.83	26.49	31.34	29.49	28.59	22.96	21.21	20.1	23.76	28.2	31	29.77	31.85	32.68	33.36	30.91	29.61	30.92	31.5	30.27	24.15	24.25	24.66	24.56	25.45	25.19	23.84	26.04	32.72	28.68	27.59	25.5	27.77	27.9	26.96	34.1	33.53	34.11	33.35	28.13	30.44	29.54	28.82	32.63	32.84	31.71	32.23	31.96	28.96	28.78	31.83	22.98	27.48	28.72	29.56	33.19	34.05	34.51	33.93
SDR39U1	6.44	8.6	6.25	6.52	7.29	7.76	6.49	6.39	9.14	7.26	6.87	6.61	6.59	5.72	2.48	4.89	6.9	5.91	6.16	6.27	7.06	6.83	6.2	9.97	5.84	8.74	6.45	7.11	6.72	8.14	8.06	9.77	8.36	8.77	7.92	8.53	7.54	9.17	7.44	6.86	9.54	7.98	9.52	8.96	9.87	8.59	12.28	10.91	8.48	7.46	8.41	6.12	7.25	5.73	8.51	4.46	9.46	8.34	7.42	8.46	7.56	7.88	8.17	7.59	6.15	7.67	7.28	8.8	7.44	7.27	6.33	5.2	4.67	5.02	7.23	7.65	7.56	9.71	7.1	8.8	8.99	7.86	6.36	3.78	6.2	4.87	6.93	6.37	6.29	7.73	9.42	9.11	10.09	8.99
LOC101927045	8.18	6.43	9.94	8.87	10.2	10.01	9.43	8.4	7.45	7.63	7.23	5.11	7.75	5.66	3.38	6.47	7.54	6.9	7.24	9.24	13.18	8.94	10.81	10.63	6.89	8.32	7.19	5.32	10.44	10.23	13.59	13	6.31	7.99	6.29	9.89	8.32	9.62	10.28	9.58	10.12	6.85	9.92	9.83	8.04	6.93	10.25	10.81	10.61	9.28	12.05	9.61	8.68	8.82	7.82	8.66	7.79	8.64	8.57	7.7	9.64	8.68	7.29	10.73	12.02	8.9	9.28	9.66	9.35	11.14	5.97	5.13	6.18	5.5	10.43	10.17	10.05	8.81	8.6	11.06	9.58	9.87	4.21	3.15	4.28	3.63	7.59	9.09	8.93	8.54	8.85	9.65	10.12	9.34
CMA1	0.62	0.49	0.1	1.07	0.38	1.14	0.45	0.23	0.41	0.2	0.92	0	0.35	0.81	0.68	0.22	0.72	0.37	0.16	0.09	1.79	1.52	1.43	0.61	0.9	0.96	1.95	0.5	4.82	2.71	2.06	1.34	0.31	0.49	0.38	1.1	0.31	0.09	0.42	0.16	0.25	0.46	0.87	0.66	1.25	0.76	1.33	0.11	0.92	1.05	1.03	1.56	0	0	0.61	0.67	0.27	0.4	1.38	0.4	0.28	0.51	0.15	0	0.62	0.91	0	0.33	0	0.29	0.47	0.15	0.46	0.35	0.37	0.74	0.61	0.8	0.17	1.13	1.64	0.5	0.64	0	1.01	0	0.57	0.18	0.15	0.83	0.34	0.16	0.72	0.45
CTSG	2.6	4.79	2.42	2.72	2.81	2.57	2.91	1.89	0.83	0.4	1.04	0.96	0.94	0.41	0.57	0.11	2.3	1.94	1.13	2.16	1.42	1.1	2.53	1.97	1.92	2.8	4.28	4.03	9.08	4.8	5.56	6.39	5.13	5	2.69	3.12	2.75	2.94	1.28	2.48	1.41	1.38	2.01	0.57	4.84	2.85	3.78	2.16	1.17	1.9	1.04	1.38	1.64	0.89	1.69	1.8	2.76	1.41	1.67	2.2	2.84	1.03	1.78	2.9	0.94	3.11	0.56	1.52	0.84	0.2	0.48	0.61	0	0.18	2.25	1.06	1.31	3.09	2.89	1.67	3.15	2.44	0.19	0	0	0	1.62	1.49	2.92	1.69	1.56	1.26	2.81	1.66
GZMH	0.08	0	0.67	0.41	0.19	0.34	0.61	0.07	0	0	0.22	0	0	0.29	0.11	0	0.2	0.18	0.15	0	0.25	0	0	0	0.52	0.21	0.42	0.19	0	0	0	0.52	0	0	0.27	0.11	0	0.16	0.3	0.08	1.46	0.66	0.6	0.27	1.86	0.73	0.26	0.21	0.22	0.1	0.36	0.66	0	0.17	0.21	0.21	0.7	0	0	0	0	0	0.14	0	0	0	0.18	0	0.4	0.28	0	0	0	0	0.09	0	0.42	0.08	0	0.2	0.17	0.1	0	0	0.15	0	0.82	0	0.15	0	0.17	0	0.17	0.07
GZMB	1.02	0.63	0.6	0.87	0.68	0.44	0.18	0	0.21	0.91	0.35	0.32	0.12	0.1	0.23	0	0.42	0.09	0.32	0	0.13	0.44	0	0	0.73	0.65	0	0.2	0	0	0	0	0.21	0.3	0	0.78	0.63	0.52	0	0.72	1.41	0.81	0.63	0.47	2.07	3.39	2.29	0.22	1.28	0.85	0.09	0.59	0.08	0.53	0.39	0.45	0.55	0.3	0.56	0.6	0.28	0.21	0.74	0.31	0.78	0.69	0.37	0.76	0.63	0.59	0	0	0	0	0.56	0.43	1.31	0.24	0.52	0.31	0.61	1.22	0.09	0	0.08	0.17	1.05	0.74	0.15	0.51	0.09	0.16	0.27	0
STXBP6	1.14	0.45	0.47	0.65	0.25	0.71	0.27	0.34	1.9	3.17	2.43	1.9	1.82	1.88	0.91	1.99	0.41	0.65	0.39	0.25	1.94	1.11	1.41	1.24	1.63	0.72	2.37	1.33	3.75	2.01	1.84	1.97	1.46	1.39	1.82	1.22	0.3	0.58	0.56	0.36	1.41	0.82	0.82	0.65	0.79	0.33	0.7	0.74	1.11	1.12	0.98	5.6	5.8	6.13	4.15	0.55	0.67	0.75	0.57	0.41	0.78	0.8	0.41	0.41	0.41	0.19	1.07	1.32	0.95	0.88	1.07	0.76	0.45	0.94	0.59	0.34	0.39	0.27	0.85	0.87	0.49	0.46	0.35	0.08	0.23	0.25	0.52	0.45	0.34	0.33	0.84	0.76	1.2	0.62
NOVA1	12.02	8.38	10.76	11.81	11.48	12.26	12.73	11.19	12.27	12.96	13.11	11.71	10.17	9.67	9.56	8.15	12.71	11.97	13.65	14.46	13.08	11	11.44	10.8	7.17	9.28	8.14	7.07	9.4	7.79	8.59	8.46	12.85	11.92	12.24	11.58	15.83	14.84	15.68	15.05	14.26	11.2	10.7	15.48	12.47	14.12	13.74	12.29	9.69	12.43	12.31	10.07	8.55	9.62	7.67	12.42	13.07	13.58	13.4	13.51	13.71	13.94	14.16	15	14.3	15.03	16.14	16.16	13.2	13.31	12.23	11.72	10.43	9.28	13.23	15.6	13.23	11.84	12.25	15.46	13.27	14.54	9.81	8.49	7.71	9.37	17.22	16.42	14.43	16.78	11.06	9.74	10.22	11.59
LOC101927062	0.14	0	0	0.39	0	0	0	0.28	0.19	0.37	0	0.15	0	0.19	0.21	0	0	0.67	0	0	0	0.8	0	0.22	0	0.2	0.6	0.18	1.61	0.25	1.01	0.25	0	0.18	0	0	0.38	0.16	0.19	0.15	0	0	0.46	0.35	0.21	0.2	0.25	0	0.21	0	0	0	0	0	0.41	0.2	0.33	0.18	0	0.36	0	0	0.14	0	0	0.21	0	0	0.19	0	0	0	0.17	0	0	0.19	0.32	0	0	0	0.16	0	0.17	0	0	0	0.17	0	0.28	0.31	0.16	0	0	0.14
LOC102724890	0	0.61	0	0.4	0	0.11	0.34	0.09	0.26	0	0.43	0.1	0.29	0.13	0.14	0	0	0.23	0.2	0.12	0.8	0.68	2	0.45	0.23	0.27	0.68	0.87	1.91	1.01	0.86	1.84	0.39	0	0.24	0.55	0.39	0	0.26	0	0.95	0.28	0	0.35	0.43	0.41	0.17	0	0.43	0	0.23	0.24	0	0.22	0.21	0.42	0.45	0	0.23	0	0	0.25	0	0.13	0.1	0.28	0	0.52	0	0.12	0.39	0	0.34	0	0	0.13	0	0.3	0.43	0.51	0.32	0	0.23	0.21	0.1	0	0.94	0	0.38	0.73	0.43	0.1	0.45	0.37
LOC101927081	0	0	0.11	0	0	0.1	0	0.17	0	0	0	0	0	0	0	0	0	0	0	0	0.15	0	0.2	0	0.21	0.12	0	0	0.5	0.31	0	0	0	0	0	0	0	0	0	0	0.14	0	0.14	0	0	0	0	0	0	0.24	0.11	0	0	0	0	0	0.1	0	0.31	0	0	0	0.08	0	0.09	0	0	0	0	0	0	0	0.11	0	0	0	0	0	0	0	0	0	0	0	0	0	0.54	0	0	0	0	0.09	0	0
MIR4307	0	0	0	0	0	0	0	0	0	1.11	0	0	0	0	0	0	0	0	0	0	0	1.21	0	0	0	0	1.21	0	4.87	0	0	1.5	1.15	0	0	0	0	2.85	0	0	0	0	0	0	0	0	0	0	0	0	0	0	0	0.98	0	0	0	0	0	0	0	1.13	0	0	0	0	0	0	0	0	0	0	0	0	0	0	0	0	0	0	0	0	0	0	0	0	0	0	0	0	0	0	0	0
LINC00645	0.08	0.13	0.18	0.11	0	0.09	0.19	0.1	0.14	0.05	0.06	0.02	0.03	0.11	0.3	0.09	0.16	0.07	0.02	0	0.94	0.35	0.57	0.42	0.19	0	0.23	0.37	1.39	0.79	1.09	0.6	0.33	0.05	0.1	0.29	0.06	0.02	0	0	0.3	0.18	0	0.17	0.27	0.11	0.21	0.09	0.12	0.39	0.1	0.05	0.04	0.14	0.1	0.03	0.17	0.05	0.07	0.16	0	0.03	0.04	0	0.04	0.18	0.15	0.13	0.14	0	0.17	0	0.05	0.02	0.12	0.11	0.14	0.02	0.09	0.14	0.27	0	0	0.05	0	0.09	0.23	0	0.1	0	0.07	0.12	0	0.24
MIR3171	0	0	0	0	0	0	0	0	0	0	0	0	0	0	0	0	0	0	0	0	0	1.38	0	0	0	0	0	0	0	0	0	0	0	0	0	0	0	0	0	0	0	0	0	0	0	0	0	0	0	0	0	0	0	0	0	0	0	0	0	0	0	0	0	0	0	0	0	0	0	0	0	0	0	0	0	0	0	0	0	0	0	0	0	0	0	0	0	0	0	0	0	0	0	0
FOXG1-AS1	1.53	1.58	0.93	1.33	0	1.63	1.12	0.85	1.58	0.93	1.06	0.74	2.04	1.25	1.05	0.67	1.28	1.13	0.41	0.67	4.61	3.49	11.81	5.9	1.02	1.21	1.68	2.26	12.21	3.78	6.81	3.61	2.14	0.92	1.18	1.94	1.08	1.68	0.44	0.74	1.57	0.94	1.54	1.07	0.82	1.45	3.72	1.1	1.07	0.86	0.68	0.91	0.56	1	0.29	0.58	0.56	0.62	0.86	0.41	0.29	1.16	0.23	0.42	0.96	1.18	0.57	1.38	0.85	0.91	0.49	0.23	0.1	0.45	0.38	0.22	0.45	0.33	0.89	1.81	2.32	1.14	1.04	0.98	0.48	0.6	0.68	0.38	0.55	0.6	1.15	0.16	0.37	1
FOXG1	0.41	0.16	0.12	0.06	0	0.18	0.21	0.18	0.18	0.52	0.2	0.05	0.2	0.18	0.39	0.13	0.18	0.11	0.09	0.11	0.3	0.38	1.04	0.25	0.21	0.31	0.32	0.46	0.26	0.32	0.08	0.24	0.21	0.35	0.3	0.13	0	0	0.06	0.05	0.15	0	0.15	0.22	0.13	0.16	0.31	0.13	0.07	0.06	0.22	0.4	0.23	0.15	0	0.07	0.21	0.06	0.27	0.12	0.11	0	0.21	0.12	0	0.07	0.11	0.29	0.06	0.28	0.14	0.48	0.11	0.3	0.11	0.12	0.15	0.09	0	0.15	0	0.18	0.05	0.05	0.16	0.05	0.14	0.21	0.04	0.15	0.2	0.23	0.1	0.13
LINC01551	0.84	0.86	1.32	1.61	0.58	1.54	0.45	1.16	1.1	0.63	1	0.87	1.72	1.16	0.85	0.46	1.45	0.73	0.88	0.75	2.53	3.41	7.97	3.96	0.95	1.36	2.15	1.5	7.57	3.6	3.86	2.66	1.76	1.09	1.45	1.3	1	0.86	0.61	0.56	1.43	0.77	0.93	1.27	1.4	1.17	1.5	0.56	1.01	1.26	0.82	0.95	0.79	0.94	0.31	1.28	1.09	0.65	1.36	0.84	0.33	0.66	0.39	0.69	0.49	0.91	0.25	0.71	0.83	0.61	0.73	0.17	0.65	0.09	0.98	1.34	0.72	0.46	0.56	1.55	1.75	0.81	1.08	0.3	0.39	0.67	1.23	0.44	0.23	0.56	1.05	0.49	0.7	1.21
PRKD1	1.39	1.45	1.57	2.21	2.34	2.25	2.43	2.09	5.25	5.48	5	4.76	3.93	4.08	4	3.48	1.87	3.13	2.39	2.51	5.03	6.36	5.81	5.44	1.44	1.81	2.21	1.19	2.56	2.07	2.48	2.6	3.55	3.01	3.43	3.53	2.5	1.93	2.94	2.43	3.67	4	3.22	3.1	1.91	2.39	2.03	3.53	2.76	3.4	2.75	4.34	4.25	4.34	4.47	2.66	2.52	3.18	2.45	4.03	3.83	3.44	3.58	1.77	1.14	2.95	4.13	5.62	5.14	3.79	6.31	4.44	5.85	5.67	2.19	3.1	2.31	2.86	3.5	2.44	2.75	2.05	4.06	2.92	4.08	2.76	2.3	3.29	3.03	2.95	2.7	2.68	4.16	2.44
G2E3	10.02	10.92	11.58	10.52	14.02	13.65	15.93	15.19	11.59	14.07	12.33	12.05	15.7	12.79	13.07	13.21	11.04	10.37	11.45	11.76	14.67	12.5	10.73	12.86	16.33	16.26	15.71	18.68	9.14	15.35	14.12	13.73	15.01	15.61	14.54	15.22	12.28	11.97	12.52	12.47	12.87	11.4	13.35	13.32	13.22	10.29	11.66	13.29	10.2	10.21	12.5	12.21	10.69	12.18	10.4	13.85	14.13	14.36	13.55	14.97	15.4	13.84	15.67	12.43	12.18	11.77	14.61	17.09	16.33	17.47	19.48	17.17	16.43	14.86	15.86	13.84	14.04	13.44	12.3	12.11	13.29	11.58	12.64	14.13	12.38	12.26	11.44	10.46	10.99	10.68	15.89	14.78	16.13	15.64
SCFD1	89.76	76.22	91.33	92.41	94.34	91.69	94.53	93.07	79.68	92.27	82.35	86.15	94.77	90.66	80.6	87.73	91.57	93.36	95.22	93.29	85.44	91.95	86.06	87.17	110.08	100.68	111.25	112.06	87.91	84.82	86.09	92.12	101.1	101.39	92.7	93.18	93.07	87.18	94.36	94.37	86.72	82.05	82.58	95.5	112.86	109.64	118.22	88.87	82.09	91.57	103.44	95.12	95.83	91.38	95.34	92.55	91.68	86.09	88.83	101.25	100.57	99.31	97.11	87.68	91.75	94.89	99.52	99.95	98.49	102.74	101.44	110.73	108.67	108.88	99.8	96.02	103.03	94.17	88.06	86.42	82.92	92.04	132.72	124.5	125.79	127.36	93.52	94.55	90.37	90.42	103.12	99.09	104.39	105.95
COCH	0.35	0.45	0.71	0.91	0.9	0.77	1.08	1.02	3.58	4.92	4.23	4.55	3.13	4.97	3.36	7.2	0.67	0.71	0.83	0.42	0.87	0.88	1.39	1.66	1.08	0.79	1.34	0.61	0.71	0.35	0.94	1.13	0.64	0.83	0.89	0.72	0.54	0.69	0.85	0.95	0.62	0.92	0.77	0.46	0.92	0.28	0.48	0.62	0.67	0.41	0.64	0.7	1.25	0.82	1.43	0.94	1.12	1.16	0.84	0.45	1.18	1.16	0.93	0.7	0.6	1.33	1.4	1.35	1.07	1.52	1.74	2.24	1.49	1.57	0.84	0.68	1.01	0.94	0.7	0.64	0.64	0.29	1.31	1.17	1.06	1.51	1.1	0.66	0.84	0.84	1.14	1.27	1.42	0.94
LOC100506071	0.04	0.07	0.09	0.3	0.23	0.16	0	0	0	0.33	0.22	0.22	0.22	0.14	0	0.25	0.19	0.09	0	0.35	0	0.2	0	0.11	0.13	0.5	0.1	0	0.41	0	0.32	0.32	0	0.09	0.18	0.26	0.2	0	0.2	0.19	0	0	0	0.13	0	0.05	0	0.05	0.16	0.29	0	0.37	0.04	0.08	0.05	0.05	0	0.09	0	0	0	0.14	0.31	0.05	0.04	0	0.09	0.16	0.1	0.32	0.04	0.35	0.22	0	0.35	0.1	0	0	0.12	0.19	0.12	0.05	0	0.04	0.04	0.08	0.18	0.04	0	0.08	0.2	0.18	0.25	0.38
STRN3	34.93	29.11	37.39	33.11	42.16	43.93	44.61	37.73	41.5	45.98	43.47	43.27	57.05	52.48	49.19	47.12	39.81	36.28	42.81	40.64	38.45	32.39	33.22	36.06	60.78	56.42	59.94	58.82	33.3	43.4	47.5	47.34	45.38	43.98	43.58	49.11	39.32	39.04	41.37	37.65	35.4	29.82	36.15	43.56	43.29	41.27	41.71	32.34	30.13	41.1	40.12	48.68	44.35	46.84	34.42	43.16	40.34	41.41	41.14	42.87	41.88	42.09	45.69	45.03	41.48	41.78	48.51	49.8	46.25	43.42	66.78	62.96	68.14	62.69	40.8	45.77	41.87	38.1	43.08	42.46	41.06	44.44	46.55	47.84	49.46	47.06	27.95	33.44	27.25	32.76	59.67	54.81	61.2	58.71
MIR624	0	0	1.92	0	0	2.53	2.6	1.44	0	0	2.21	0.76	0	0	0	0	0	0	0	0	0	1.05	0	0	0	2.05	0	1.92	0	0	1.32	0	1	0	0	0	0	0	1.01	0	1.22	0	4.78	0	0	0	0	0	0	0	0	0	0	0.84	0	0	0	0	0	0	0	0	0	0	0	3.29	0	0	1.99	0	0	2.17	0	1.67	0	0	0.83	0	0	1.99	0	0.97	0.88	0	0	0	0	0	0	0	0	0	0.86	0
AP4S1	4.4	4.9	3.58	4.3	4.39	4.81	4.23	4.55	3.48	3.93	3.5	3.34	4.84	4.13	3.41	3.35	3.44	4.24	2.35	3.82	5.43	4.55	5.49	6.24	4.28	4.69	4.49	4.53	7.18	7.05	6.68	6.6	5.54	5.81	4.45	5.41	3.94	3.69	3.08	3.1	3.93	3.98	4.44	4.16	4.58	4.21	3.98	4.12	3.26	4.5	4.06	3.42	4.33	4.13	3.89	3.8	4.14	4.02	4.25	4.17	5.07	3.79	4.95	4.14	3.45	2.83	4.5	5.23	5.31	4.62	4.21	3.63	4.49	3.8	3.93	3.47	3.94	3.53	4.07	4.9	4.24	4.7	2.36	1.89	2.57	2.06	3.45	2.97	3.56	2.83	5.34	6.42	5.66	6.45
HECTD1	118.59	116.51	130.23	119.33	127.04	125.42	131.64	126.5	116.48	130.32	131.93	107.32	132.99	122.78	115.66	129.12	110.69	117.11	127.99	118.53	127.84	119.96	112.89	112.68	180.87	158.01	186.38	174.93	61.41	148.49	134.79	146.43	158.84	166.85	165.1	157.89	115.75	127.46	128.19	131.87	127.37	114.74	131.21	142.48	121.83	121.04	128.73	119.85	111.9	125.8	127.82	137.45	139.56	135.98	140.47	137.83	134.44	143.37	130.93	139.86	145.82	136.69	144.78	127.86	122.81	124.5	141.79	154.07	153.03	141.56	126.02	124.08	132.42	120.47	130.51	121.72	128.72	120.37	141.09	137.95	140.56	137.48	82.06	82.92	87.3	87.84	94.74	120.6	119.53	120.26	136.6	135.52	146.58	135.25
HEATR5A	7.41	6.73	9.3	7.61	9.19	8.5	9.39	10.07	8.86	9.93	11.18	8.66	9.8	8.54	8.25	8.55	10.05	10.6	12.68	10.95	13.15	16.54	17.63	15.56	11.09	10.62	11.22	10.63	9.21	11.66	10.75	13.05	9.94	10.15	10.17	9.88	9.07	9.31	10.44	10.02	9.25	8.37	8.71	10.24	9.01	9.64	10.07	13.46	13.19	12.69	12.63	13.99	13.83	13.66	13.4	8.4	9.43	9.85	8.82	9.7	10.66	9.5	9.88	9.46	7.99	8.93	9.03	10.02	10.31	8.6	11.49	10.86	11.25	10.94	10.24	9.66	10.92	10.17	9.29	10.7	10.11	10.01	17.21	18.01	18.33	17.29	9.93	10.1	10.59	9.22	9.59	7.39	9.91	8.36
LOC101927124	0.36	0.81	2.15	1.24	0.52	1.01	1.11	1.15	1.89	1.46	0.44	1.04	1.07	1.17	0.78	1.16	0.72	0.7	0.86	0.57	1.28	1.01	3.72	1.59	0.97	0.9	1.67	1.07	2.36	2.72	2.22	1.04	2.79	1.22	1.32	1.27	1.45	0.72	1.54	0.67	2.24	0.88	0.57	1.3	0.97	2.09	1.64	1.57	0.62	0.24	0.5	1.13	1.43	0.95	1.33	1.46	0.77	0.84	1.63	0.61	1.23	0.55	1.41	1.42	0.84	2.72	0.64	1.29	0.64	1.05	1.71	0.81	1.21	1.33	0.57	2.84	0.67	0.93	1.33	0.48	1.8	0.7	0.92	0.2	0.42	1.21	1.46	1.2	0.76	0.51	1.32	0.9	0.97	1.2
DTD2	15.69	16.86	13.85	16.81	16.77	14.06	16.42	18.17	11.87	14.02	12.89	13.19	17.82	15.86	15.1	12.74	14.39	15.18	15.04	15.5	14.67	15.71	15.76	16.95	23.95	22.31	21.16	19.99	17.33	18.56	20.16	18.37	18.19	19.39	16.05	18.91	15.57	12.27	13.03	15.23	19.6	13.63	14.49	16.85	24.44	26.49	24.08	13.93	14.42	14.29	17	19.69	18.7	18.79	19.18	13.62	13.82	17.09	17.05	18.23	16.26	17.21	15.7	14.33	14.03	14.25	18.64	18.13	16.99	17.2	27.64	23.05	23.04	24.5	16.53	14.56	14.87	14.89	13.21	12.78	11.93	11.93	22.79	23.17	24.39	23.64	16.49	15.18	14.36	13.75	15.67	14.39	16.16	14.97
GPR33	0.07	0.18	0	0.28	0.08	0.08	0.16	0	0.36	0.17	0	0	0.2	0.09	0	0.09	0.09	0.24	0.14	0.08	0.11	0.19	0	0.21	0.31	0	0	0.09	1.14	0.59	0	0.12	0	0.17	0.25	0	0	0	0	0	0.11	0	0	0	0	0	0	0.09	0.1	0.27	0.24	0.17	0	0.08	0	0	0.63	0	0	0	0.08	0	0	0	0.07	0.59	0	0.22	0.09	0	0	0	0.08	0	0	0.09	0.15	0	0	0.18	0.15	0	0.16	0.08	0.13	0.14	0.25	0	0	0.07	0.07	0	0.08	0.26
NUBPL	6.95	7.16	7.11	7.17	6.48	6.92	5.86	6.62	6.85	7.4	7.48	6.45	7.08	5.9	5.16	5.12	5.68	6.72	5.84	5.98	6.76	7.59	10.16	7.81	9.63	8.63	9.84	8.2	11.97	12.84	10.22	11.11	6.28	7.08	6.62	8.42	5.69	6.26	5.12	5.09	6.33	7.42	5.49	7.04	7.35	6.99	8.79	7.25	6.7	6.66	6.57	6.11	7.43	7.87	8.5	5.75	5.17	5.18	6.52	6.12	6.1	5.51	5.84	5.91	6.05	6.1	4.38	7.2	7.74	5.45	7.4	8.09	7.23	6.22	5.93	6.9	7.41	5.52	5.84	5.01	4.65	5.75	8.59	8.02	7.58	8.31	6.61	6.18	5.09	5.43	6.16	5.87	5.33	5.48
ARHGAP5-AS1	7.5	9.71	5.89	5.48	5.73	6.07	5.26	4.15	9.55	5.24	10.02	6.36	9.16	6.33	5.75	8.1	9.66	10.46	10.28	10.93	8.65	10.96	8.86	10.64	4.87	7.15	4.91	6.17	9.58	6.13	5.71	5.49	3.85	2.52	5.68	4.99	7.63	6.92	9.37	6.41	7.48	2.83	4.89	4.93	7.14	6	6.71	7.64	7.75	7.25	7.36	8.76	12.2	13.11	14.75	6.01	7.63	5.72	6.31	4.77	3.42	6.83	4.6	5.91	5.88	7.56	3.88	4.87	5.8	6.32	10.61	8.04	10.61	6.62	6.22	4.3	5.11	7.69	8.96	7.44	6.74	9.7	26.09	28.44	29.68	24.2	5.86	5.83	6.1	7.91	4.25	3.98	4.9	2.44
ARHGAP5	29.57	30.69	32.06	31.91	31.24	28.48	31.47	27.28	38.81	37.48	38.57	33.25	52.52	50.55	39.69	43.17	41.09	36.38	44.26	40.11	42.15	43.56	40.21	43.95	39.77	37.99	38.38	37.96	18.41	36.29	32.95	33.73	33.37	32.52	36.59	36.32	29.37	33.43	34.7	33.31	30.58	24.83	28.09	31.07	38.56	40.85	39.72	30.02	29.59	32.94	36.24	45.66	48.38	45.06	43.42	34	31.28	32.8	32.62	29.98	30.77	30.25	33.22	34.86	34.49	33.62	30.84	32.87	35.83	31.95	55.64	54.52	57.37	53.16	34.98	34.01	35.35	30.96	41.78	39.52	40.24	43.07	85.61	93.87	88.16	85.25	26.75	27.93	29.75	31.07	30.9	27.68	30.37	29.4
AKAP6	0.63	0.56	0.52	0.71	0.54	0.74	0.69	0.53	0.76	0.67	0.45	0.59	1.03	0.74	0.72	0.85	0.53	0.63	0.52	0.58	0.83	0.74	1.53	0.89	0.77	0.86	0.61	0.97	1.54	1.17	1.04	1.1	0.61	0.72	0.57	0.94	0.73	0.54	0.57	0.79	0.9	0.7	0.84	1.28	2.3	2.96	2.44	0.62	0.61	0.51	0.89	0.62	0.53	0.55	0.55	0.6	0.64	0.39	0.48	0.57	0.57	0.67	0.62	0.79	0.71	0.6	0.69	0.53	0.66	0.46	0.78	0.68	0.8	0.37	0.93	0.76	0.86	0.56	0.61	1.02	0.58	0.72	0.59	0.8	0.73	0.75	0.68	0.42	0.67	0.69	0.67	0.6	0.77	0.64
NPAS3	0.23	0.19	0.34	0.37	0.12	0.34	0.31	0.29	0.22	0.36	0.39	0.29	0.36	0.21	0.25	0.3	0.31	0.44	0.14	0.12	0.66	0.73	2.57	0.78	0.24	0.27	0.31	0.3	1.54	0.57	0.39	0.4	0.49	0.34	0.36	0.43	0.46	0.25	0.2	0.15	0.49	0.34	0.37	0.26	0.62	0.66	0.46	0.25	0.22	0.31	0.44	0.44	0.4	0.22	0.19	0.26	0.33	0.14	0.07	0.16	0.18	0.37	0.13	0.45	0.25	0.32	0.19	0.31	0.32	0.17	0.26	0.33	0.32	0.31	0.26	0.16	0.07	0.1	0.12	0.26	0.3	0.41	0.33	0.19	0.28	0.23	0.44	0.17	0.33	0.3	0.32	0.24	0.43	0.36
EGLN3	6.42	4.88	5.61	6.86	3.46	3.79	4.17	4.29	9.06	10.18	8.49	9.09	7.42	6.79	7.88	6.7	2.95	3.1	3.83	2.11	7.05	7.92	5.46	6.26	2.14	2.12	2.91	2.5	6.84	8.1	6.51	7.43	4.27	3.46	4.11	3.94	3.38	3.26	3.9	3.91	5.48	6.07	3.75	5.16	1.8	2.01	2.66	4.11	4.68	3.7	5.16	4.56	5.93	4.69	4.95	3.98	3.62	3.31	3.79	4.49	4.08	4.12	4.61	3.41	2.05	3.21	3.84	4.53	4.64	4.35	3.2	2.27	2.59	2.85	2.96	3.79	3.53	2.18	5.7	5.09	5.19	4.6	1.45	2.3	3.25	2.05	4.02	3.91	2.95	3.38	20.9	21.94	22.25	23.95
SPTSSA	65.24	72.11	68.32	69.15	69.46	65.94	63.96	67.78	70.96	82.36	65.8	73.58	77.26	73.22	65.48	69.76	59.65	62.87	63.1	59.35	52.45	54.29	52.58	51.38	88.39	90.48	97.27	94.95	97.23	97.11	98.69	103.86	59.56	66.03	62.28	63.12	62.34	64.76	59.29	57.53	67.85	54.52	58.91	60.35	62.13	52.58	50.66	62.99	54.45	61	62.29	60.74	63.68	63.28	52.74	63.69	67	58.79	63.26	65.65	60.65	58.48	60.05	58.47	55.56	62.43	51.71	58.99	57.26	52.16	78.32	70.17	74.89	73.58	60.71	48.8	61.15	59.6	64.35	70.56	56.4	68.5	68.12	60.58	64.25	59.51	63.84	66.73	64.16	60	48.65	48.89	51.9	49.17
EAPP	37.19	33.48	31.49	35.37	33.29	32.64	32.65	27.1	38.91	45.33	38.09	45.47	46.4	37.07	44.54	37.51	33.07	35.83	26.94	37.08	57.12	54.12	49.79	55.96	50.33	46.51	42.23	46.8	79.09	71.78	74.95	69.61	32.3	40.41	33.04	43.58	32.13	27.65	37.01	31.39	29.05	28.76	29.08	39.25	49.64	46.91	50.85	31.34	27.55	28.48	32.32	37.61	29.23	34.93	34.9	36.59	35.74	29.93	32.9	34.34	39.41	37.82	29.3	32.47	32.95	31.96	39.55	44.39	42.08	38	34.59	31.91	31.53	34.04	33.52	35.15	37.3	32.01	34.06	37.21	32.28	42.65	28.93	28.63	25.41	29.2	37.58	38.4	30.09	31.39	37.51	39.27	32.52	34.84
SNX6	158.36	143.93	150.35	155.07	149.1	150.16	148.9	154.33	150.22	150.61	141.91	149.26	171.49	141.75	141.94	127.91	136.26	146.16	140.64	144.89	153.7	156.75	136.93	146.6	181.03	178.99	193.13	178.5	152.52	192.43	174.16	178.52	154.1	157.76	151.53	155.54	157.85	147.2	152.96	143.99	149.96	117.13	125.73	148.62	159.76	163.88	161.78	125.89	105	128.51	144.96	154.05	151.12	139.5	129.73	155.66	158.28	153.54	161.7	164.69	160.17	159.28	150.2	152.15	150.56	156.66	158.4	167.73	160.95	169.01	175.34	180.06	166.64	171.28	179.85	163.92	162.37	161.08	137.53	147.43	141.15	144.41	170.45	163.2	157.51	166.22	168.27	149.4	146.84	140.61	152.6	152.23	147.26	152.13
CFL2	44.35	47.46	46.56	47.73	45.58	44.59	42.63	43	46.79	43.78	40.94	46.27	56.95	51.19	47.76	53.72	42.49	44	44.21	45.2	38.26	42.51	41.24	38.83	45.69	44.74	38.81	41.46	29.12	41.59	40.99	38.93	44	40.94	42.77	40.06	41.15	42.95	40.88	43.51	42.43	39.8	40	41.4	46.13	47.1	45.36	51.99	41.57	44.71	51.45	50.24	54.7	51.39	48.8	39.83	41.91	41.89	45.2	41.68	42.69	41.66	40.32	42.06	44.52	43.9	41.88	44.78	49.42	46.83	62.68	61.39	60.22	59.18	44.69	42.18	45.85	45.59	35.06	38.11	35.04	37.14	70.83	69.12	66.22	70.57	44.55	37.57	42.49	41.56	44.08	41.6	39.42	41.4
BAZ1A	110.57	99.5	120.98	109.31	111.24	108.36	109.59	107.41	166.51	155.3	143.12	151.71	156.64	154.27	142.35	154.01	126.93	120.55	122.27	133.46	89.26	82.45	82.54	82.86	141.83	140.41	133.04	131.75	113.68	97.99	102.92	88.37	112.27	119.06	124.42	120.6	127.74	121.68	124.72	124.17	92.54	83.34	92.67	102.31	96.53	92.55	99.44	109.83	100.14	120.36	129.03	140.87	146.33	151.23	135.96	125.46	115.79	123.46	116.97	122.72	124.5	119.12	120.89	128.2	119.15	135.02	132.27	136.2	137.62	143.44	129.78	144.11	139.6	147.85	117.2	120.22	113.26	120.47	109.51	116.54	115.03	114.22	89.04	98.15	102.9	94.43	118.4	128.54	121.43	120.38	128.81	126.61	119.92	122.2
IGBP1P1	0.38	0	0.32	0.52	0.47	0.71	0.29	0.85	0.17	0	0	0	0.19	0.16	0	0.35	0.84	0.59	0.26	0	0	0	1.74	0	0.59	0	0.71	0.32	0.36	0	0.22	0.22	0.34	0	0.31	0.36	0.68	0.14	0	0.39	1.24	0.74	0.81	0.76	0	0	0.65	0	0.38	0.34	0.3	0.48	0	0.71	0	0	0.59	0	0.15	0.32	0.3	0	0.24	0	0.38	0.74	0.15	0.27	0	0.32	0.26	0.24	0	0.14	0	0.86	0.28	0	0	0	0.98	0	0	0	0.25	0.81	0.46	0	0	0.14	0.28	0	0.44	0.12
SRP54	132.54	123.33	142	138.16	137.33	135.28	138.54	137.52	146.52	147.36	158.91	143.38	167.57	160.53	153.19	151.81	157.21	150.05	153.84	142.23	137.86	134.71	125.31	140.35	136.29	123.2	139.96	138.93	110.16	122.26	130.01	129.37	127.21	126.26	139.55	128.14	136.8	134.64	141.01	137.33	131.71	102.78	119.13	135.51	137.57	137.1	144.02	122.74	113.37	130.34	145.48	144.67	153.49	145.55	135.51	139.56	138.74	142.33	136.92	142.78	145.5	133.53	151.15	142.68	146.63	147.76	136.35	147.35	143.67	143.93	166.72	171.12	171.19	170.4	142.05	146.03	146.9	142.14	133.11	130.34	140.42	130.1	193.68	199.92	196.07	197.01	127.8	139.2	141.27	142.42	134.76	133.93	136.1	135.12
FAM177A1	47.27	45.89	48.45	43.72	40.29	38.98	41.67	42.53	59.16	55.47	51.86	53.43	58.1	55.93	54.65	54.5	54.12	50.35	50.36	50.18	48.49	50.73	68.58	47.61	26.26	30.72	26.27	27.27	31.97	27.65	33.3	31.55	35.61	37.4	41.3	36.25	49.19	47.91	49	49.74	37.51	36.22	37.1	40.32	57.55	57.45	52.69	45.13	48.32	52.75	54.6	55.42	56.68	59.29	54.67	47.4	47.58	44.74	47.14	45.44	40.04	44.39	40.31	49.83	53.02	48.56	43.27	38.83	39.66	43.59	51.08	56.38	51.94	53.2	49.72	44.52	47.7	50.12	45.37	47.1	51.14	46.59	55.8	59.31	55.58	58.49	56.73	52.93	50.45	48.42	43.26	46.6	42.64	43.93
LOC101927178	3.59	3.78	4.18	4.18	2.85	3.95	4.25	5.6	3.88	2.35	2.11	3.74	2.86	4.45	3.92	3.87	7.74	3.65	3.67	3.72	3.79	3.91	7.69	5.98	3.97	4.91	4.9	4.9	8.98	6.67	5.07	5.51	6.79	7.9	4.38	4.86	3.86	4.99	2.7	3.81	4.02	1.99	4.2	4.71	3.85	2.88	3.55	2.63	2.01	3.43	4.79	4.4	3.56	3.41	3.42	5.59	5.78	4.48	3.86	4.97	5.37	4.38	4.81	3.68	4.77	4.9	4.04	5.99	4.76	3.49	3.16	3	3.11	3.46	3.8	3.88	3.81	4.62	4.61	3.48	4.07	4.13	1.97	1.58	0.87	2.04	4.16	3.58	4.52	1.97	6.14	3.52	4.77	4.73
PPP2R3C	44.19	39.87	36.59	40.52	35.56	36.07	36.79	37.13	40.24	36.54	35.89	39.49	46.47	38.98	39	38.92	39.1	43.33	38.5	43.59	34.35	37.2	32.86	35.1	53.83	48.02	49.02	48.95	43.04	44.83	45.07	42.1	33.78	36.08	36.47	36.88	39.33	33.61	40.63	41.24	36.79	30.34	34.38	34.15	35.65	33.32	34.77	38.74	31.95	33.02	40.36	42.82	35.11	40.91	35.18	36.28	42.61	35.17	40.81	34.83	36.65	35.56	34.85	42.7	41.13	39.77	39.04	38.71	41.47	41.39	37.01	37.54	34.78	37.66	43.28	48.29	45.66	41.19	34.75	41.25	37.95	35.99	51.6	44.82	46.65	50.77	35.81	39.35	40.77	37.68	36.29	37.3	36.73	35.16
KIAA0391	53.09	51.03	54.67	52.89	47.86	49.21	50.31	47.31	59.52	60.25	55.69	58.01	62.44	62.8	57.86	56.98	52.69	53.08	53.25	55.97	42.11	40.37	41.48	38.07	73.86	77.73	74.21	72.91	48.36	66.06	62.72	61.69	56.03	56.4	56.98	59.45	52.73	54.15	53.26	55.5	49.69	45.24	43.59	45.51	59	56.47	54.04	54.86	52.78	49.94	54.66	52.17	54.95	55.31	52.86	49.35	45.86	47.65	50.92	46.73	48.85	44.24	45.72	55.16	52.87	52.92	44.13	49.67	46.37	42.02	46.99	42.93	46.54	41.11	54.94	48.58	52.92	48.05	58.14	57.68	58.02	62.14	53.82	49.04	45.72	49.23	52.59	52.98	56.86	54.53	47.8	47.67	49.45	46.7
PSMA6	265.65	293.17	274.58	287.56	263.63	266.77	269.33	316.87	283.21	259.8	261.26	282.63	267.45	246.61	291.54	267.39	290.58	285	268.98	304.28	251.69	247.51	266.38	235.27	283.95	287.59	284.26	319.59	304.15	245.39	239.55	252.81	270.88	257.72	285.31	273.19	276.74	259.89	278.08	258.51	303.79	326.01	292.89	264.44	298.73	286.41	310.16	359.98	348.9	312.07	330.44	339.65	335.72	317.67	296.49	272.53	278.51	296.93	288.99	281.12	286.31	269.2	283.21	272.26	291.74	274.23	261.31	273.89	278.74	292.98	290.3	289.37	268.14	300.99	276.36	271.04	296.07	284.99	271.88	257.99	278.66	273.97	299.39	268.43	279.32	268.59	330.66	282.26	284.1	285.21	280.55	295.22	283.49	296.08
NFKBIA	130.16	116.24	120.28	114.52	78.94	76.98	73.42	77.22	295.29	150.44	149.96	146.89	149.89	139.16	152.06	138.58	156.76	102.49	106.08	161.15	117.3	116.36	103.67	121.73	232.75	188.79	228.4	205.02	145.6	133.35	118.96	134.04	101.14	100.35	254.32	165.28	112.61	111.69	137.51	102.76	101.18	115.08	98.74	100.61	127.69	114.86	117.63	144.37	150.14	132.49	135.55	172.54	173.23	181.92	190.58	94.3	89.1	99.8	90.72	84.54	82.27	91.54	81.39	116.2	145.05	104.62	95.71	90.07	98.14	191.46	146.69	219.98	123.8	200.5	112.31	105.31	100.49	99.11	101.89	98.67	93.26	97.09	249.28	220.85	200.36	239.1	125.88	111.91	157.05	124.17	119.11	111.06	109.22	111.26
INSM2	0.46	0.13	0.25	0.6	0.48	0.49	0.34	0.23	0.19	0.25	0.07	0.25	0.29	0.19	0	0.13	0.58	0.51	0.89	0.69	0.08	1.22	0.78	0.6	0.06	0.2	0.2	0.25	0	0	0.09	0.08	0.06	0.12	0	0.14	0.39	0.42	0.39	0.39	0.47	0.07	0.15	0.12	0	0	0	0.93	1.43	0.91	0.81	2.57	3.49	2.94	2.63	0.21	0.28	0.28	0.63	0.37	0.41	0.25	0.23	0.32	0.43	0.35	0.23	0.21	0.19	0.3	0.05	0	0.23	0.05	0.23	0.98	1.02	0.55	0.38	0.32	0.21	0.06	0	0.05	0	0	0.5	0.23	0.33	0.57	0.11	0.15	0.44	0.07
RALGAPA1	14.26	12.26	16.3	13.81	15.69	15.56	16.24	13.84	16.82	17.38	16.85	13.26	18.25	14.53	15.46	16.71	15.36	15.9	17.86	15.48	18.16	17.88	16.72	18.81	17.29	18.33	16.06	16.83	12.15	20.94	20.27	20.69	17.09	16.82	17.15	18.73	17.11	16.1	17.14	16.26	14.97	11.47	13.8	15.4	14.1	14.24	15.27	14.5	12.75	13.41	16.67	16.08	16.9	15.96	17.51	17.08	15.91	18.66	17.21	15.54	15.23	15.36	16.03	17.71	15.91	16.16	15.49	17.7	17.1	13.75	14.44	15.89	13.56	12.97	16.69	17.54	15.53	14.45	17.16	19.3	16.82	17.68	9.87	9.3	10.82	11.46	14.2	15.59	16.45	16.55	15.05	16.42	17.38	14.77
BRMS1L	90.9	73.03	101.47	86.73	87.71	92.83	93.73	84.2	71.55	66.43	62.38	69.89	62.03	51.55	52.17	51.96	113.22	114.16	114.87	118.38	99.18	100.17	94.27	95.27	57.79	61.11	61.5	53.94	60.66	78.76	78.5	79.83	79.94	75.18	81.3	76.74	117.58	109.68	124.02	113.59	72.17	64.43	68.58	90.49	67.27	62.57	69.21	95.98	71.03	86.51	104.44	81.94	89.21	90.04	88.68	101.73	97.87	106.29	106.8	84.12	85.08	86.32	82.27	133.74	132.04	126.24	78.9	85.51	73.14	83.65	52.93	50.76	52.04	52.21	94.87	91.02	86.37	82.59	104.27	109.09	107.64	103.7	34.89	34.84	35.32	30.59	108.37	107.39	123.06	108.29	72.08	78.58	74.36	75.17
LINC00609	0.37	0	0.64	0.52	0.31	0.7	0.14	0.24	0	0.16	0	0.13	0.93	0.49	0	0	0.33	1.03	0.38	0.9	0.2	0	0	0.59	0	0	0	0	0	0.87	0	0.43	0.33	0.16	0.15	1.41	0	0	0.34	0.51	0.61	0.91	0.2	0.45	0.18	0	0	0	0	0	0.45	0	0	0	0.09	0.71	0.44	0	0.3	0.79	0.45	0.98	0.24	0	0.62	0.37	0.29	0.13	0.17	0	0	0	0	0	0.3	0.51	0	0.77	0.28	0.33	0	0.32	0	0	0	0	0.15	0.15	0.24	0.54	0.14	0	0.14	0.12
PTCSC3	1.26	1.13	1.29	2.27	1.09	0.92	1.1	0.91	1.24	0.97	1.39	0.52	1.23	1.39	0.73	0.53	3.36	1.63	0.78	0.53	4.14	3.45	10.73	3.25	0.66	1.21	2.47	1.86	11.72	4.73	8.25	5.56	2.94	1.28	1.16	1.88	0.85	0.55	0.17	0.96	1.34	1.11	0.5	0.23	1.11	1.67	2.81	0.95	1.03	1.02	1.21	0.95	0.5	1.21	0.59	2.53	1.84	1.37	0.9	0.64	0.3	0.66	0.83	0.92	0.76	0.83	0.37	0.95	0.75	0.4	0.39	0.24	0.15	0.14	0.53	1.45	0.56	0.78	0.49	1.84	2.31	1.14	0.89	0.42	1.01	0.81	1.84	0.37	0.19	1.35	1.25	0.38	1.38	1.57
MBIP	41.81	46	43.49	43.91	42.18	46.65	39.53	43.19	40.35	45.51	46.34	46.27	49.02	39.87	41.03	39.79	33.22	37.49	37.75	37.35	41.81	44.58	37.89	47.01	57.02	53.26	48.52	55.89	59.23	54.79	51.73	55.26	50.61	47.68	55.83	51.91	42.53	35.01	37.49	38.11	46.38	41.69	40.54	48.77	49.77	53.04	54.3	34.12	31.32	35.51	45.35	42.11	43.67	44.13	45.19	50.64	45.07	41.99	39.32	41.74	52.79	42.77	49.72	40.16	40.98	38.93	48.99	49.95	51.52	50.79	49.54	51.27	45.83	50.93	43.44	40.32	39.98	40	41.06	42.3	43.51	48.24	35.41	38.51	29.62	33.57	47.82	49.17	42.19	41.28	45.34	51.45	44.31	48.97
SFTA3	0	0	0.06	0.88	0.24	0.06	0	0.24	0	0	0.29	0	0.22	0.32	0.07	0.2	0.39	0.12	0.1	0	1.52	0.41	1.35	0.46	0.06	0.2	0.07	0.25	2.07	0.26	0.43	0.59	0.33	0.31	0.24	0.76	0.26	0.05	0	0.1	0.32	0	0	0.3	0.5	0.07	0.17	0.07	0.15	0.07	0	0.31	0.15	0.11	0	0	0.17	0	0	0	0.18	0	0	0.06	0.2	0.22	0.12	0	0	0.25	0.1	0	0	0	0.06	0	0.11	0.2	0.11	0.13	0.76	0.32	0.06	0	0.15	0.05	0.24	0	0.29	0	0.16	0	0.11	0.19
NKX2-1	0.58	0.39	0.59	0.96	0.36	0.91	0.94	0.56	1.14	0.6	0.77	0.89	1.56	1.28	0.75	0.64	0.62	0.75	0.59	0.69	1.33	1.58	3.93	2.72	0.94	1.43	1.38	1.71	3.59	1.72	1.64	1.2	1.23	1.62	0.92	1.4	0.55	0.51	1.1	0.71	0.57	0.59	0.42	0.28	1.27	0.48	1.19	0.48	0.65	0.23	0.21	0.65	0.12	1.18	0.37	1	0.88	0.74	1.23	0.37	0.45	0.38	0.33	0.46	1.21	0.59	0.14	0.5	0.62	0.87	0.53	0.11	0.48	0.13	0.48	1.21	0.45	0.06	0.39	0.96	1.09	0.9	0.34	0.51	0.46	0.74	0.63	0.55	0.34	0.5	0.7	0.35	0.47	1.11
NKX2-1-AS1	0.08	0	0	0.28	0	0.37	0	0.04	0	0.11	0	0	0	0.11	0	0.11	0	0	0	0	0.13	0	0.56	0.45	0.19	0	0	0.05	0.23	0.14	0.15	0	0	0	0	0	0	0	0	0	0	0	0	0	0.12	0	0	0	0	0.11	0	0.1	0	0	0	0	0.05	0	0.19	0.1	0	0	0	0.05	0	0	0	0	0	0.1	0	0	0	0	0	0.17	0.09	0	0	0	0	0.05	0	0	0.08	0	0.2	0	0.16	0	0	0	0.09	0
NKX2-8	0	0	0	0	0	0.36	0	0	0	0.1	0	0	0	0	0	0.11	0	0	0	0	0	0	0	0.25	0	0	0.28	0	0	0	0	0.14	0	0	0	0.51	0	0	0	0	0	0	0	0	0	0	0	0	0	0	0	0.1	0	0	0.06	0.23	0.05	0	0.1	0	0	0	0	0	0	0	0	0	0.11	0	0	0	0	0	0.05	0	0	0	0	0	0	0	0	0	0	0	0.05	0	0	0	0.04	0	0.28	0
PAX9	0.47	0.17	0.06	0.19	0.2	0.16	0.08	0.38	0.65	0.24	0.17	0.19	0.49	0.33	0.1	0	0.09	0	0.38	0.17	0	0.13	0.27	0.07	1.09	0.26	1.76	0.66	0.79	0.82	0.74	0.77	0.31	0.24	0.54	0.6	0.09	0.08	0.06	0.1	0.42	0.38	0.15	0.2	0.14	0.1	0.56	0.26	0.07	0	0.11	0.18	0.12	0.24	0.1	0.17	0.14	0.36	0.14	0.36	0.28	0.25	0.16	0.25	0.12	0.1	0.11	0.15	0.5	0.18	0.36	0.18	0.36	0.57	0.17	0.35	0.08	0.1	0	0.19	0.16	0.18	0	0.31	0.14	0.1	0.31	0.11	0.09	0.05	0.1	0.16	0.35	0.18
SLC25A21	2.66	2.36	2.1	2.39	2.18	1.97	2.58	2.36	4.55	4.14	3.44	3.19	5.61	3.85	3.52	3.65	1.86	2.16	2.02	2.58	2.21	1.65	2.67	2.25	2.95	4.14	4.27	4.24	3.11	3.59	3.74	3.09	2.45	3.63	3.87	3.06	2.3	1.27	1.5	1.72	3.27	2.16	2.26	2.58	3.88	3.69	3.13	2.53	1.53	2.45	1.57	3.12	3.27	3.17	2.53	2.11	2.63	2.4	2.79	2.46	2.37	2.36	2.99	2.91	2.02	2	3.93	3.22	4.2	3.85	5.8	6.21	5.45	4.95	2.72	3.04	2.54	3.12	2.03	1.24	1.6	2.62	2.24	2.34	1.52	1.96	2.21	1.74	1.96	1.32	1.97	1.79	2.25	1.38
MIR4503	0	0	0	0	0	0	0	0	0	0	0	0	0	0	0	0	0	0	0	0	0	0	0	0	1.02	0	0	0	0	0	0	0	0	0	1.07	0	0	0	0	0	0	0	0	0	0	0	0	0	0	0	0	1.1	0	0	0	0	0	0	0	0	0	0	0	0	0	0	0	0	0	0	0	0	0	0.97	0	0	0	0	0	0	0	0	0	0	0	0	0	0	0	0	0	0.88	0	0
SLC25A21-AS1	1.44	1.11	2.16	0.34	2.53	2.54	1.81	1.39	1.24	1.64	1.27	0.96	0.86	0.96	0.95	0.74	0.33	1.74	1.01	1.72	2.16	1.32	2.27	0.77	1.76	1.63	0.4	1.26	1.97	2.72	3.34	1.56	1.09	2.04	1.76	1.05	1.94	1.67	2	0.92	1.67	0.42	0.79	1.09	0.72	0.11	0.99	1.58	1.1	1	1.43	1.5	1.87	0.93	0.91	1.59	1.88	1.36	1.17	1.26	0.79	0.59	1.71	2.06	1.23	2.11	1.31	1.68	1.26	1.18	1.13	0.91	1.07	1.14	2.45	1	1.51	0.72	0.96	1.25	1.32	1.7	1.07	0.86	1.52	1.14	1.5	1.07	1	1.1	1	1.11	0.71	1.1
MIPOL1	7.09	6.23	7	6.22	6.76	7.54	7.95	6.6	10.8	11.98	10.12	9.06	14.44	13.38	11.66	9.2	5.89	6.76	7.28	7.75	9.97	9.58	9.94	9.93	7.94	8.85	8.06	8.17	6.12	7.12	6.53	8.01	8.73	7	7.72	8.67	6.38	7.72	6.39	5.73	8.88	7.62	7.76	7.65	8.65	8.87	9.74	7.02	6.92	7.34	8.39	8.64	11.26	9.39	8.03	6.84	7.69	7.31	7.05	8.44	8.96	7.98	9.29	6.93	6.84	6.98	11.76	12.24	14.31	12.01	12.58	13.43	12.69	12.37	10.14	10	11.01	10.18	5.48	6.24	6.28	7.25	16.12	16.81	12.95	14.72	7.05	8.27	6.45	8.02	5.22	6.26	5.59	5.44
FOXA1	0.3	0.21	0.47	0.33	0.16	0.29	0.4	0.19	0.37	0.44	0.98	0.26	1.32	1.12	1.12	1.25	0.43	0.23	0.13	0.23	0.67	0.66	1.04	0.77	0.13	0.21	0.36	0.28	1.64	0.6	0.46	0.93	1.17	0.44	0.79	0.76	0.58	0.21	0.58	0.31	0.98	0.44	0.69	0.83	0.09	0.33	0.33	1.63	0.74	1.24	1.19	3.56	2.22	2.08	2.16	0.8	0.6	0.52	0.51	0.82	0.62	0.87	0.39	0.37	0.3	0.28	0.48	0.49	0.51	1.02	0.09	0.33	0.26	0.43	0.54	0.76	0.38	0.16	0.24	0.26	0.22	0.28	0.41	0.29	0.3	0.41	0.52	0.23	0.08	0.12	2.6	2.42	1.83	2.39
TTC6	0.14	0.1	0.12	0.18	0.03	0.06	0.21	0.16	0.11	0.18	0.16	0.17	0.27	0.27	0.37	0.23	0.17	0.09	0.1	0.08	0.26	0.21	0.8	0.28	0.1	0.19	0.18	0.23	0.77	0.4	0.5	0.26	0.62	0.29	0.46	0.33	0.14	0.17	0.06	0.06	0.24	0.12	0.19	0.32	0.28	0.22	0.14	0.43	0.09	0.16	0.43	0.52	0.48	0.7	0.45	0.15	0.26	0.19	0.25	0.23	0.23	0.21	0.33	0.04	0.07	0.28	0.34	0.33	0.24	0.24	0.23	0.13	0.18	0.11	0.09	0.17	0.12	0.15	0.11	0.29	0.15	0.07	0.12	0.2	0.25	0.15	0.29	0.01	0.12	0.15	0.63	0.24	0.34	0.25
SSTR1	12.94	5.3	14.92	12.7	15.99	17.17	16.79	14.52	8.95	20.63	21.26	14.54	12.68	15.2	14.8	15.33	15.84	17.86	16.77	15.98	37.61	35.5	29.03	43.34	2.53	3.04	3.93	2.49	8.11	11.75	9.81	16.48	54.93	44.59	41.43	46.11	13.1	14.15	10.64	14.57	43.21	49.27	52.06	54.33	4.09	3.89	4.53	42.97	41.49	42.92	42.91	92.57	97.84	95.1	92.7	37.23	34.4	35.37	30.89	55.04	51.83	55.35	57.4	11.09	8.07	9.37	76.81	73.93	73.11	58.62	18.1	12.64	18.22	13.61	24.81	22.75	19.91	21.25	16.62	13.91	12.36	12.94	7.37	7.67	8.69	7.62	14.46	16.2	13.62	16.47	30.76	17.79	24.25	28.12
CLEC14A	150.81	108.98	148.03	142.48	141.9	160.29	149.39	159.81	139.83	164.98	166.77	162.62	143.9	150.9	149.73	153.82	141.62	170.27	161.84	163.26	247.7	249.5	260.48	287.97	72.54	91.37	78.49	75.11	119.36	103.89	94.38	109.25	218.56	220.65	224.99	226.98	163.52	164.9	152.05	163.38	233.95	281.04	266.89	241.86	79.63	71.6	76.64	221.5	237.43	212.18	209.7	223.75	234.65	227.23	235.35	206.41	211.5	211.46	208.39	243.41	221.52	256.84	250.66	163.28	152.4	157.9	320.87	315.6	329.01	299	133.81	115.42	124.63	120.72	198.1	187.96	170.81	180.84	202.49	194.42	197.71	199.76	100.41	89.11	107.19	87.66	173.27	164.36	163.11	170.8	151.64	133.61	134.35	154.46
LINC00639	3.52	2.3	4.47	3.59	2.79	3.29	3.42	3.09	3.91	5.66	5.34	3.03	3.98	3.81	3.03	4.21	4.65	3.59	3.92	4.62	5.95	5.67	4.3	5.46	0.76	1.02	1.93	1.02	2.9	2.77	3.01	2.36	4.2	4.8	5.05	5.65	5.18	5.17	5.51	5.24	10.2	8.16	8.62	10.29	1.01	0.94	1.27	9.58	8.22	8.99	8.56	8.77	8.27	8.48	7.92	7.03	7.05	7.84	8.06	10.26	8.29	9.96	9.33	5.69	4.32	4.3	15.96	15.75	15.12	11.77	2.87	2.15	2.86	2.91	6.63	8.24	5.03	4.36	5.56	4.99	4.22	4.13	0.94	1.01	1.33	0.79	3.59	5.64	4.75	5.16	3.55	3.1	3.87	3.7
SEC23A	115.54	117.98	137.76	130.18	133.47	115.98	131.74	122.79	126.69	134.48	140.01	137.18	170.9	156.45	146.06	143.34	122.29	128.37	135.59	124.09	139.47	135.28	128.27	132.42	117.99	109.25	113.15	113.34	79.17	124.96	107.59	117.97	122.6	123.59	125.9	116.45	130.49	128.78	119.76	130.24	119.86	104.99	122.29	123.23	115.4	111.08	111.68	141.41	133.55	137.61	147.65	177.79	181.35	178.56	173.86	145.27	135.02	150.14	131.35	133.31	143.12	134.5	144.11	120.97	125.08	129.88	118.26	128.78	141.13	119.42	187.38	205.68	209.95	202.61	136.46	134.09	158.58	146.96	116.85	117.33	109.69	115.94	223.68	237.17	222.27	232.39	132.55	132.21	124.96	128.01	118.68	119.61	125.14	122.39
GEMIN2	19.33	23.43	20.96	21.2	22.54	22.57	20.99	23.33	20.39	21.56	19.99	23.72	22.77	15.26	21.9	20.53	18.29	20.16	18.34	21.3	19.65	18.42	19.78	18.06	23.07	24.53	27.78	28.55	32.37	25.16	29.76	20.98	25.99	26.16	21.15	24.42	21.65	18.38	21.65	20.9	25.42	23.83	23.98	23.24	24.81	22.93	24.21	24.33	21.37	22.65	21.59	23.95	21.84	20.49	20.37	20.29	24.26	20.41	22.07	25.48	23.96	23.59	24.98	19.73	18.18	20.82	25.86	26.64	21.3	24.97	22.13	29.95	22.6	26.63	23.5	20.83	20.46	18.92	20.76	21.47	22.16	23.82	19.74	20.43	23.45	21.61	23.96	19.45	23.57	19.04	24.73	22.91	21.67	20.94
TRAPPC6B	55.63	42.46	53.19	50.08	50.52	53.57	52.04	50.06	53.89	49.67	49.09	46.51	54.6	49.88	46.57	45.99	52.18	53.32	51.65	51.8	44.54	50.1	46.54	41.67	47.28	49.5	50.36	50.34	41.22	43.84	45.4	42.55	54.6	54.48	49.91	54.74	51.05	49.54	58.93	53.04	50.14	40.97	50.81	52.7	59.27	62.95	60.99	52.22	47.36	54.9	58.18	52.98	58.41	58.33	50.04	51.05	51.81	53.48	53.35	49.7	49.68	47.66	48.46	57.88	54.14	54.93	55.96	56.95	52.51	53.16	47.32	48.46	44.82	43.9	56.68	48.98	54.62	47.2	58.67	59.65	59.92	58.01	40.92	37.5	40.27	41.65	44.69	50.36	46.71	53.32	51.12	46.41	52.17	49.6
PNN	544.64	552.5	533.36	527.93	573.98	558.79	536.42	518.06	436.1	474.55	432.87	431.04	436.91	408.96	388.87	406.05	452.42	445.29	449.03	472.73	392.71	356.93	309.85	373.36	554.7	566.8	552.12	541.58	452.44	486.03	484.19	434.87	595.87	589.26	536.26	586.63	456.2	436.67	478.95	476.44	493.8	475.55	512.78	587.53	662.37	659.35	719.15	439.22	418.52	480.76	528.77	507.11	538.12	539.11	538.69	534.2	543.12	562.78	539.1	571.25	590.11	586.66	559.49	521.93	478.61	529.85	596.84	618.44	587.43	590.35	561.59	548.63	571.8	568.66	505.2	473.7	497.19	500.71	516.66	493.72	535.92	536.16	355.19	362.28	343.27	357.22	431.99	539.07	479.19	488.11	554.95	540.56	530.47	527.51
MIA2	0.51	0.37	0.45	0.79	0.75	0.72	0.11	0.8	0.63	0.49	0.56	0.23	0.57	0.29	0.32	0.04	0.81	0.19	0.26	0.08	0.63	0.76	1.76	1.44	0.44	0.48	1.02	0.98	1.53	1.22	1.01	0.66	0.76	0.69	0.43	1.08	0.3	0.11	0.69	0.32	0.36	0.09	0.66	1	0.33	0.58	0.66	0.09	0.1	0.77	0.42	0.36	0.22	0.72	0.18	0.27	0.82	0.65	0.19	0.12	0.23	0.17	0.09	0.46	0.32	0.33	0.08	0.38	0.34	0.2	0.1	0	0.11	0.04	0.11	0.13	0.32	0.26	0.35	0.3	0.5	0.12	0.26	0.18	0.32	0.27	0.7	0.38	0.22	0.31	0.28	0.16	0.29	0.03
CTAGE5	16.39	15.53	17.27	17.68	17.52	18.48	19.43	19.12	15.36	18.57	16.06	15.15	19.37	16.66	17.47	16.39	14.1	15.83	18.02	15.79	20.65	18.73	20.77	23.11	17.37	19.76	19.35	17.74	16.72	22.78	25.99	21.52	20.02	22.21	20.31	24.13	14.85	18.43	16.56	16.23	17.16	15.55	18.19	21.29	25.69	30.14	25.57	16.79	14.07	16.71	17.48	22.22	18.99	18.25	17.93	15.73	18.25	18.23	19.05	19.36	17.85	20.52	19.07	15.18	15.22	16.14	21.3	24.18	23.23	20.61	17.66	18.14	17.82	17.96	15.13	16.45	16.82	15.9	19.7	19.68	18.8	22	17.2	15.93	14.84	16.22	15.79	17.53	15.65	17.02	21.62	21.06	21.82	21.05
LOC100288846	1.23	0.82	1.37	1.48	0.86	0.84	0.74	0.93	0.49	0.89	0.63	1.31	0.88	0.42	1.55	1.26	1.35	1.01	0.6	0.77	1.05	1.8	2.83	2.09	0.56	0.66	1.05	0.62	1.51	2.42	1.61	0.92	0.78	1.02	1.18	1.97	0.65	1.23	1.45	0.71	0.96	0.86	1.28	0.9	1.17	1.42	1.19	0.51	0.24	0.14	2.06	0.87	0.64	0.78	0.65	0.61	1.56	1.16	0.57	0.14	0.71	0.84	0.86	0.78	1.23	1.57	1.14	1.26	1.42	0.6	0.49	0.31	0.63	0.24	0.89	1.09	0.6	0.5	0.65	1.56	0.83	2.29	0.38	0.59	1.01	1.2	0.97	1.2	0.99	0.75	0.94	1.13	1.05	0.1
FBXO33	6.11	4.29	6.78	6	7.92	7.97	8.97	7.91	7.42	7.83	6.11	6.82	7.89	7.23	5.96	5.67	7.49	8.05	7.34	8	7.2	7.71	5.87	6.18	5.83	5.47	5.99	6.04	4.77	6.86	5.76	6.66	6.31	6.87	7.63	6.33	8.6	6.93	8.2	7.5	7.38	5.88	6.37	6.17	7.67	6.68	6.97	7.12	5.54	7.21	8.09	7.12	6.32	6.06	5.22	7.46	8.76	8.74	8.31	7.21	7.84	6.47	7.17	8.43	9.78	9.67	7.61	8.15	7.83	8.6	5.58	6.5	5.48	6.46	8.27	7.27	7.38	7.5	7.66	8.28	8.53	8.11	4.91	5.55	5.66	4.86	8.64	8.39	7.57	8.35	8.7	6.8	8.89	8.65
LOC644919	4.38	3.61	4.14	3.02	4.64	2.66	2.33	3.96	3.45	4.27	2.06	2.59	3.92	4.54	3.8	1.7	2.68	2.67	3.49	4.29	2.01	3.18	5.63	2.32	4.56	4.31	5.13	5.04	4.19	3.96	3.24	3.33	2.91	3.89	2.67	4.22	3.18	4.51	4.86	2.85	2.42	5.9	2.37	3.27	4.48	1.58	4.05	3.25	1.43	2.35	3.36	2.63	2.17	3.06	4.2	3.51	3.68	2.79	2.9	4.01	2.53	2.86	2.31	3.69	3.75	3.07	3.51	3.19	4.18	2.85	3.56	4.05	4.45	3.4	4.58	2.48	3.11	3.98	3.41	3.94	2.24	1.47	5.16	4.44	2.88	6.43	4.04	3	4.96	3.56	3.18	3.86	2.52	2.68
LRFN5	5.63	3.99	5.86	4.92	4.56	6.66	5.91	3.77	4.58	4.3	5.56	4.86	8.11	6.46	6.25	5.34	5.78	4.94	4.92	4.73	7.92	7.96	8.59	9.25	5.78	5.92	6.28	6.3	7.07	9.67	7.46	7	9.92	8.78	8.91	10.99	6.07	4.81	6.69	6.34	9.35	7.76	9.35	9.35	6.35	6.1	7.04	7.89	6.42	6.8	7.76	9.4	6.35	8.73	6.29	7.22	8.26	5.42	6.58	6.69	7.45	8.51	7.97	5.21	5.03	5.76	10.81	10.49	11.52	10.14	11.99	13.83	13.16	14.69	8.02	7.03	7.36	7.15	7.56	6.24	6.16	7.16	5.97	4.6	5.43	5.48	5.91	4.9	4.83	4.7	10.31	8.75	13.6	11.16
FSCB	0	0	0	0	0	0.05	0	0	0	0	0	0	0	0	0	0	0.06	0	0	0.06	0	0	0	0.07	0	0	0.07	0	0	0	0	0	0	0	0	0	0	0	0	0	0	0	0	0	0	0	0	0	0	0	0	0	0	0	0	0	0.11	0	0	0	0	0	0	0	0	0	0	0	0	0	0	0	0	0	0	0	0	0	0	0	0	0	0	0	0	0	0.11	0	0	0.05	0	0	0.05	0
C14orf28	8.21	8.58	7.69	8.63	7.31	10.19	9.24	8.84	8.32	7.93	7.84	8.34	10.39	8.21	5.97	8.04	10.52	8.13	9.06	9.6	9.97	10.5	11.89	13.29	6.38	8.6	7.75	5.96	8.66	11.29	8.53	9.73	7.39	7.47	7.57	7.73	8.21	9.28	10.16	7.28	8.23	6.49	6.98	8.51	10.84	8.11	10.98	6.7	7.1	8.34	7.54	7.81	7.02	7.58	6.39	6.88	10.44	7.79	8.81	6.66	9.25	7.1	7.22	8.24	8.33	8.68	8.52	9.21	7.9	10.08	9.08	8.7	8.76	8.54	10.52	9.91	8.29	7.68	9.29	10.7	7.81	10.3	7.52	8.2	6.38	6.8	9.23	8.57	8.68	7.99	8.29	8.66	9.56	8.43
LOC101927418	1.76	2.05	3.82	1.46	0.65	1.98	1.42	1.52	0.46	2.03	2.33	1.97	1.05	0	0.76	1.95	0.23	1.24	0.54	3.99	3.46	3.2	2.02	1.92	0.81	1.2	0.98	0.9	0	2.14	4.03	2.73	2.1	0.22	1.5	0	1.89	0.19	0.71	0.89	0.57	1.8	0.28	0.64	3.34	2.44	2.11	1.45	0.26	1.42	1.27	1.54	1.04	0.99	1.38	0.5	1.03	0.22	2.28	2.68	0.21	1.84	1.49	3.24	0	2.57	1.04	1.51	2.56	1.1	3.03	3.05	0.83	1.95	0.63	2.37	2.73	1.82	2.34	1.63	1.76	0.91	0.21	0.58	0.18	0.94	0.43	0	1.89	0.94	0.97	2.64	0.4	1.18
KLHL28	5.3	4.18	5.9	5.63	8.72	9.07	9.64	8.45	8.78	8.25	7.93	7.42	11.75	9.22	8.74	6.67	9.66	8.81	10.06	9.76	10.05	7.65	14.41	10.96	8.61	8.02	8.33	9.03	8.98	10.45	8.86	8.56	9.15	9.54	9.48	9.84	8.57	8.4	9.33	8.66	9.69	6.83	6.44	7.81	9.89	7.7	9.55	6.8	7.31	8.36	8.65	6.68	6.89	6.61	5.49	8.6	9.17	11.48	9.7	9	8.21	8.2	7.5	10.04	10.04	9.48	8.46	9.19	9.58	9.07	10.08	10.05	9.8	9.11	10.49	9.11	8.98	8.58	8.51	8.62	8.12	9.24	7.26	7.29	7.83	7.32	8.79	8.78	7.35	6.95	10.63	9.37	11.3	10
FAM179B	16.85	15.27	17.03	15.05	19.44	19.4	18.22	17.54	14.76	12.78	15.17	13.23	17.72	14.6	16.26	14.47	16.68	16.59	18.07	15.77	16.63	17.96	15.03	19.35	22.07	23.22	21.24	21.64	9.78	20.55	18.8	17.06	20.51	21.33	21.28	19.78	15.11	16.83	14.09	16.31	19.75	13.27	17.48	18.16	22.68	20.09	22.61	16.01	14.86	17.79	16.36	16.73	14.68	16.28	16.46	17.69	17.62	19.79	19.25	17.31	17.69	17.36	18.96	16.51	17.09	16.63	18.44	19.31	21.92	17.44	17.06	16.77	17.42	14.22	17.76	18.19	17.64	17.35	17.61	19.84	18.33	18.03	11.62	12.42	12.36	11.6	13.67	14.12	14.24	15.04	17.78	19.48	20.76	20.18
PRPF39	80.5	84.42	89.96	93.37	96.92	96.53	96.16	105.05	76.79	82.85	79.32	82.58	101.39	91.98	81.62	82.07	94.49	86.61	92.47	89.9	76.72	73.93	68.05	77.6	94.11	95.93	100.45	99.5	64.29	77.72	80.26	78.32	114.06	106.82	110.19	107.3	85.01	84.57	74.76	89.42	100.58	87.31	93.78	102.57	107.6	106.15	116.63	74.63	71.79	77.33	86.36	91.31	88.22	83.52	80.21	100.22	102.79	104.08	92.9	94.97	102.41	96.38	106.9	83.12	84.41	92.52	95.8	101.88	105.89	97.73	103.82	107.9	114.37	111.1	89.7	90.1	93.58	92.5	89.32	88.39	91.18	90.38	85.94	76.97	79.5	73.74	84.87	84.16	76.08	84.61	110.02	102.02	111.65	112.73
SNORD127	5.88	3.95	8.46	2.03	3.62	4.13	5.1	4.95	1.93	5.65	6.48	2.99	2.19	9.52	1.06	3.05	1.95	3.45	1.5	3.51	3.61	8.22	1.69	4.59	0	3.02	7.18	12.22	0	5.12	5.19	0	1.96	0	5.38	5.21	2.96	4.03	2.98	5.23	2.39	2.15	10.54	1.77	7.52	4.09	3.78	9.08	4.36	7.9	8.82	0	7.28	1.65	1.58	8.41	9.44	8.43	4.34	8.42	5.3	8.65	4.16	3.87	3.66	1.08	7.79	4.73	1.95	3.68	5.97	9.2	7.82	4.9	6.12	3.97	7.35	6.07	9.8	0	5.71	9.5	2.6	3.24	8.05	6.26	6.24	3.47	2.15	3.15	5.66	1.47	8.45	6.33
FKBP3	313.31	285.58	295.81	297.67	290.34	311.29	286.14	275.63	310.11	347.33	319.12	348.09	361.8	312.72	309.54	315.63	303.7	306.87	307.58	309.7	251.32	226.69	202.16	226.71	280.4	305.69	283.49	299.85	291.07	258.08	260.58	261.97	263.4	281.46	287.69	279.03	324.7	305.67	299.49	306.91	271.08	212.31	227.91	266.01	330.26	305.7	315.69	229.72	205.84	243.93	304.5	271.46	271.15	273.88	238.74	314.97	317.08	306.44	308.56	301.58	306.56	287.27	298.21	312.94	330.38	326.75	313.47	300.9	296.3	306.68	337.83	339.65	313.58	349.66	321.33	299.25	334.39	314.36	311.71	301.63	324.1	308.94	290.06	279.56	287.66	274.53	359.63	297.78	290.69	308.11	298.64	283.31	308.15	296.11
FANCM	4.66	4.64	5.36	4.88	7.27	7.05	7.87	7.51	4.73	5.49	5.47	5.32	6.83	6.45	6.43	6.1	4.63	6.59	5.9	5.37	5.63	5.75	4.9	5.37	12.98	10.69	11.17	11.58	4.89	9.4	9.66	7.99	8.63	9.84	10.47	7.93	6.07	6.61	5.6	5.97	5.82	6.46	7.36	7.91	8.91	8.05	8.38	5.04	5.1	5.52	6.87	5.08	6.16	4.71	5.36	7.15	7.19	7.19	7.61	6.72	7.26	7.24	8.8	5.92	5.9	6.38	8.4	8.38	8.47	6.93	7.14	7.8	8.33	7.25	7.86	8.59	7.35	7.84	7.8	7.26	5.66	6.63	6.23	5.66	5.98	6.34	4.7	4.83	3.96	5.11	7.9	7.12	8.21	6.88
MIS18BP1	20.17	21.53	21.69	23.95	30.13	29.29	29.77	29.14	30.62	38.39	30.76	27.52	38.6	32.27	30.88	29.37	16.82	17.08	17.87	16.23	31.87	25.86	20.8	24.09	59.52	53.66	56.46	58.37	50.63	66.6	67.16	57.91	39.17	40.28	36.35	41.6	21.26	21.7	19.4	20.63	27.89	21.58	23.92	29.55	29.17	30.01	30.84	17.52	15.75	19.68	20.74	19.34	19.91	19.66	16.55	28.69	26.88	26.89	26.38	29.59	34.3	30.8	32.66	20.71	19.11	24.48	36.01	39.39	38.17	33.35	31.41	32.27	31.55	33.23	24.28	24.3	28.5	25.54	25.6	28.4	27.94	29.58	25.78	25.62	25.77	28.18	19.82	24.46	19.34	20.29	26.4	29.17	26.18	28.11
LINC00871	1.34	0.33	0.86	1.77	0.45	1.03	0.71	1.64	0.64	1.1	1.43	0.93	0.91	1.58	0.62	0.93	1.05	0.36	0.37	0.36	3.7	2.47	4.48	2.67	1.34	0.83	2.47	2.03	11.49	5.63	7.1	4.95	1.05	0.31	2.16	1.64	0.66	0.8	0.17	0.37	0.79	0.54	0.97	0.74	1.96	2.29	1.99	0.67	1.18	0.25	0.81	1.07	0.3	1.1	0.52	1.4	1.35	0.7	0.5	0.47	0.37	0.8	0.12	1.04	0.24	0.89	0.36	0.52	0.57	0.76	0.25	0.12	0.07	0.61	0.15	0.58	0.2	0.19	0.88	1.29	1.9	1.18	0.29	0.2	0.61	0.52	2.29	0.36	0.18	0.78	0.87	0	0.21	0.88
RPL10L	0.09	0	0.12	0	0	0	0	0	0	0.12	0	0.18	0	0	0.26	0	0	0.42	0.18	0.43	0	0.38	0.21	0.42	0.42	0.25	0.5	0.23	4.3	1.09	0.16	0.62	0.24	0.23	0	0	0	0	0	0	0	0.39	0	0.33	0.13	0	0.31	0	0.13	0	0	0.56	0	0	0	0	0.11	0	0.32	0.11	0	0	0	0.24	0	0	0	0	0.24	0	0	0	0	0	0	0	0	0	0	0.12	0.6	0.23	0.42	0	0	0	0.44	0	0	0	0.49	0	0	0
MDGA2	0.47	0.49	0.49	0.59	0.92	1.05	1.47	0.79	1.7	3.76	2.96	2.18	2.53	2.5	2.12	2.56	0.57	0.75	0.42	0.42	3.28	3.42	3.2	2.52	2.59	2.86	3.62	2.96	7.13	8.06	8.68	8.85	3.97	3.73	3.55	4.38	0.28	0.31	0.17	0.27	2.78	2.72	2.91	3.31	2.06	1.97	2.01	0.53	0.55	0.63	0.5	1.08	1.01	1.09	0.73	1.31	0.83	0.95	0.62	1.15	1.82	1.35	1.49	0.28	0.26	0.41	1.45	1.63	1.94	1.76	0.83	0.73	0.8	0.94	0.46	0.58	0.52	0.45	1.06	1.12	0.74	0.68	1.27	0.98	0.81	0.82	0.66	0.38	0.32	0.49	1.22	1.13	1.18	1.1
MIR548Y	1.98	0.59	2.54	3.65	0	2.23	0.77	0.64	2.61	1.7	0.97	3.37	3.95	0.86	2.87	0.92	5.28	2.33	0	1.58	5.42	7.4	25.8	8.26	0.77	0.91	0.92	2.54	16.74	10.36	8.17	9.14	3.52	1.68	0.81	0	0.89	0	0	1.35	5.38	2.91	1.05	1.6	1.93	0.92	3.4	0	0	0.89	0	1.66	0.66	1.49	0	0.95	1.55	2.53	0	0	3.18	1.73	1.87	0.87	0	5.8	2.34	0	0.88	0.83	0	0.64	1.56	0	0	2.68	0	0	3.67	0.88	2.2	0.86	0	0.73	0.66	0.7	1.61	5.46	0	1.42	3.64	0.66	3.04	1.9
LINC00648	1.16	0.97	1.42	1.77	1.96	1.05	2.65	1.19	0.96	1.1	1.37	1.41	1.2	0.92	1.28	0.77	1.31	1.18	1.29	1.45	0.99	0.78	0.69	1.1	1.29	1.31	1.02	1.16	1.84	2.11	0.71	1.35	1.48	1.6	0.49	1.18	1.19	1.3	2.11	1.18	1.15	1.59	0.88	1.06	2.21	1.23	0.78	1.18	0.49	0.98	0.85	1.58	1.02	1.14	0.85	1.59	1.18	1.74	1.55	1.51	0.94	0.86	0.62	1.66	1.08	1.48	1.57	1.97	1.34	1.07	0.61	0.95	0.89	0.92	1.92	1.36	1.63	1.54	1.32	1.17	1.57	1.11	0.56	0.53	0.55	0.43	0.95	1.9	1.13	0.76	1.19	1.84	1.68	1.21
RPS29	84.36	93.22	71.37	72.4	70.05	83.4	74.45	78.15	67.73	61.95	76.52	71.67	58.94	53.35	65.12	51.36	80.4	71.17	65.63	68.89	48.61	47.25	47.96	38.39	74.94	80.17	68.39	72.69	76.16	54.98	58.19	52.8	79.93	76.4	76.85	87.99	72.19	66.3	67.22	77.09	116.61	145.95	133.32	108.54	65.38	64.92	66.09	144.16	120.63	99.31	86.56	86.02	79.87	75.74	83.11	75.13	72.83	69.42	73.49	68	65.27	69.99	64.64	79.88	73.03	56.07	84.12	74.88	74.8	66.58	64.49	57.23	63.08	59.55	64.95	71.42	66.83	61.75	81.42	89.11	86.75	80.76	72.49	65.55	73.57	71.88	95.87	76.11	81.18	81.67	76.42	69.12	80.02	70.54
RN7SL1	77.39	217.36	68.48	82.57	76.7	64.28	284.55	118.67	129.42	520.11	167.41	119.71	51.21	126.76	60.49	147.88	127.44	71.35	79.14	112.51	84.52	95.62	99.4	60.03	66.8	90.85	78.74	84.95	67.07	65.23	58.82	34.03	73.13	54.04	83.97	106.85	76.18	91.55	80.62	151.65	698.46	1553.51	1496.88	771.14	79.69	78.17	103.37	374.14	2156.48	1013.29	743.7	300.09	81.44	96.96	58.14	72.39	136.7	73.84	133.66	70.9	62.64	56.95	79.35	108.91	71.49	68.32	73.66	73.06	84.54	66.63	75.37	65.61	71.35	70.25	74.98	114.07	77.59	80.2	72.73	93.38	108.82	143.18	128.41	105.47	132.01	165.35	547.82	122.58	90.27	124.31	93.65	43.41	330.13	117.97
LRR1	9.27	14.04	11.9	11.57	9.9	10.65	11.73	13.5	10.92	11.25	12.02	11.8	12.83	10.87	14.1	12.05	9.8	9.72	9.87	9.23	9.55	11.78	11.6	10.03	20.24	14.35	16.45	18.54	17.47	14.78	16.91	16.91	14.52	11.58	13.01	13.37	9.05	9.36	8.73	10.28	13.24	13.62	13.99	9.02	9.19	12.15	9.74	11.9	11.98	9.14	11.2	8.97	8.45	9.09	10.02	11.09	11.15	10.02	11.15	14.43	15.79	10.65	13.89	9.2	9.09	8.62	9.72	13.14	13.22	12.29	16.22	15.68	14.82	13.72	13.95	11	13.22	13.64	11.89	10.22	10.59	9.3	18.31	17.81	17.43	15.18	12.05	10.93	10.66	12.03	13.24	12.2	13.4	11.24
RPL36AL	1433.28	1700.61	1474.96	1499.54	1349.41	1286.81	1320.34	1462.28	1425.38	1344.6	1429.79	1553.3	1229.16	1267.85	1344.58	1376.19	1377.79	1487.55	1421.63	1341.96	1170.28	1123.46	1137.42	963.09	1213.29	1202.37	1112.01	1221.16	1557.1	959.71	999.2	1033.1	1241	1289.95	1340.46	1296.47	1275.08	1312.98	1413.71	1475.76	1268.69	1479.71	1477.13	1405.15	1255.06	1263.28	1404.66	1555.11	1652.9	1557.81	1667.59	1425.87	1472.07	1468.5	1564.06	1497.71	1348	1401.54	1427.05	1462.11	1406.74	1389	1422.98	1408.94	1500.42	1410.22	1326.88	1356.93	1346.78	1390.78	1338.78	1349.79	1411.69	1516.47	1295.02	1353.52	1382.78	1345.26	1288.08	1256.95	1410.57	1276.05	1350.4	1440.43	1394.7	1350.18	1528.19	1456.36	1543.19	1433.6	1358.54	1336.06	1275.11	1346.29
MGAT2	87.23	97.98	97.5	93.26	99.16	101.57	101.48	103.39	81.59	81.01	78.59	82.97	84.84	81.72	89.8	78.77	93.46	109.85	102.84	99.47	115.73	117.21	129.27	118.26	72.33	78.59	74.04	73.2	81.97	85.07	85.76	99.49	95.36	97.95	93.23	94.62	91.34	87.94	85.04	93.07	94.36	86.36	86.08	84.4	89.7	85.46	85.97	84.33	91.36	103	100.03	94.55	95.72	94.37	91.13	102.3	101.4	101.93	101.16	95.14	101.08	92.49	105.83	88.01	97.42	105.57	97.52	93.99	93.34	95.9	94.13	94.9	94.02	98.01	89.06	89.19	90.74	89.45	92.53	94.68	98.73	97.38	75.62	66.21	73.33	68.66	91.77	89.1	84.39	85.2	99.66	98.92	91.77	97.14
DNAAF2	34.33	32.02	35.65	34.14	40.6	38.89	42.12	38.36	33.7	38.47	33.57	35.57	41.56	40.22	38.05	38.01	40.54	38.53	36.01	39.84	34.8	38.7	38.71	40.53	44.74	44.43	46.41	45.28	38.05	39.28	37.52	41.13	41.76	36.3	39.28	38.33	36.09	36.69	34.6	36.22	35.5	41.45	42.71	40.3	46.92	51.15	47.61	32.87	40.56	42.37	38.36	36.84	40.87	41.15	36.76	41.16	39.44	39.92	35.62	39.21	38.84	37.21	40.66	41.67	39	37.34	39.6	39.84	42.88	42.46	49.15	48	52.32	49	38.8	35.16	37.79	40.69	41.36	41.04	46.73	47.44	40.9	37.67	38.55	35.73	36.55	36.88	34.09	35.24	45.01	38.17	36.17	42.95
POLE2	6.1	6.53	6.22	7.02	8.24	7.53	8.74	10.54	6.53	9.45	8.36	9.03	12.23	8.19	9.35	7.92	4.18	7.15	5.89	5.01	13.97	12.66	13.74	9.52	23.18	20.11	22.17	20.86	24.93	26.05	22.71	20.99	11.49	14.91	10.17	8.8	4.57	5.38	5.36	5.1	8.94	7.56	7.04	9.92	9.24	8.43	8.07	6.27	6.16	7.84	7.23	5.91	5.15	5.22	4.68	9.31	8.52	8.68	7.38	8.76	9.81	8.56	10.82	6.21	5.81	6.56	9.65	9.75	10.17	6.97	9.92	10.37	9.82	10.76	7.97	8.84	12.01	9.74	6.61	6.09	7.06	7.6	9.69	9.12	8.68	12.03	6.4	7.5	4.89	7.41	9.95	12.07	9.2	11.98
KLHDC1	1.62	1.84	2.18	2.01	2.46	1.61	1.56	1.69	1.81	1.56	1.03	1.27	1.82	0.95	1.21	1.01	1.8	1.93	1.63	1.62	3.23	3.06	3.97	2.49	2.16	1.96	2.75	1.8	5.17	4.24	3.86	2.89	2.37	2.75	1.88	3.06	1.34	1.39	1.87	1.51	2.59	2.22	1.51	1.47	3.44	2.63	3.47	1.34	1.16	2.29	1.04	1.56	1.58	1.52	1.33	1.74	1.96	1.03	2.2	2.48	1.92	2.09	1.91	2.14	1.1	1.11	2.07	1.77	1.94	2.23	1.84	1.64	2.14	1.38	2.64	2.37	1.38	2.15	2.88	2.97	2.82	1.47	2.99	1.46	1.59	1.61	2.13	1.6	2.27	1.62	1.93	1.76	1	1.32
KLHDC2	37.07	41.22	40.15	38.51	35.91	38.72	39.24	40.07	36.29	46.44	42.82	44.07	40.71	46.83	44.25	45.23	35.77	41.16	38.11	41.83	76.23	88.34	72.57	72.72	42.84	41.27	46.41	46.62	72.63	75.66	81.61	82.63	46.5	38.29	43.77	51.47	39.79	43.53	41.68	43.01	45.27	39.51	46.05	42.8	58.67	60.34	57.07	43.36	38.26	38.03	48.58	43.62	46.87	47.29	47.95	40.68	42.54	41.86	40.12	44.39	41.19	38.77	41.5	40.57	39.6	43.59	42.95	43.93	44.98	43.72	48.77	47.33	44.3	42.45	42.85	39.84	39.57	37.34	44.58	41.42	49.49	42.25	50.54	43.41	44.8	44.15	46.18	43.44	41.37	46.25	47.53	43.36	45.76	45.19
NEMF	134.86	125.81	132.07	128.78	131.77	127.38	130.54	131.54	148.49	144.98	139	144.32	131.71	133.19	133.1	134.42	141.98	137.59	142.93	139.27	125.25	118.83	119.66	116.52	160.54	153.6	166.87	158.47	181.51	149.75	148.87	136.88	144.19	147.51	138.97	136.6	140.23	128.14	135.45	125.07	118.65	105.27	111.18	135.31	145.95	147.31	153.7	109.8	96.22	121.16	133.48	143.75	151.51	141.07	135.59	133.79	127.87	137.88	134.57	141.93	148.83	137.73	139.26	133.19	126.83	151.71	138.03	150.31	143.27	147.87	124.07	131.81	133.79	135.75	130.04	131.4	129.01	132.45	137.63	135.93	136.74	129.61	103.3	102.63	100.95	104.99	150.23	143.35	136.06	130.56	131.36	133.3	126.39	128.87
RN7SL2	162.08	262.45	115.49	147.36	150.09	140.59	338.59	177.89	216.34	544.45	226.79	223.81	136.92	190.45	117.82	175.84	389.75	179.8	158.27	209.33	159.47	147.69	207.17	128.42	114.71	146.76	118.79	131.63	100.6	84.29	78.15	69.74	153.06	133.1	142.42	191.3	201.73	167.09	154.66	267.42	985.76	2040.47	2009.28	1053.42	95.35	138.74	147.97	414.56	2613.64	1258.04	1068.1	375.41	119.02	132.56	107.22	203.95	183.88	149.22	192.01	157.6	119.72	132.98	131.87	167.54	158.48	113.86	174.56	148.21	139.71	121.09	122.81	118.1	112.5	131.32	135.49	186.72	144.37	210.93	141.67	172.27	172.82	234.75	241.34	195.91	247.56	332	589.73	214.44	162.72	190.51	127.1	99	334.33	157.76
ARF6	143.75	130.77	150.87	144.88	144.18	149.08	153.49	146.62	148.35	150.32	146.68	153.26	169.29	158.78	156.2	161.66	137.57	137.82	139.69	138.68	137.87	133.78	134.07	140.52	229.24	202.75	233.48	233.16	131.07	181.69	173.26	159.55	155.02	167.56	148.42	158.63	150.17	141	141.08	150.53	138.36	138.12	142.89	149.35	187.39	186.4	184.33	124.94	131.21	150.06	150.92	137.65	132.91	134.37	120.14	152.65	148.02	150.97	152.8	147.29	150.87	153.34	151.21	157.23	156.57	157.49	144.66	150.02	149.72	148.2	181.53	176.09	174.68	167.3	164.25	160.3	160.3	153.34	144.95	139.52	145.84	147.11	168.95	181.63	181.48	175.8	143.55	146.02	140.93	146.53	136.69	139.75	137.21	137.36
MIR6076	0	0.58	0	0	0	2.17	0	0	0	0	0	0	0	0.83	0	0	0.86	0	0	0	2.11	0.9	0	2.01	0.75	0	0.9	0	0	2.24	0	0	0	0	0	0.91	0	0	0	0.66	0	0	0	0	0.94	0	1.1	0	0	0	0	0	0	0.73	0	0	0	0.82	0	0	0	0	0	0	0.64	0	0	0	0	0	0	0	0.76	0	0	1.74	0.72	0	0	0.85	0.72	0.83	0	0	0	2.74	0	0	0	0	0	3.87	0	0
LINC01588	0.92	0.46	0.62	1.01	0.24	1.03	0.58	0.69	0.75	0.56	0.79	0.58	1.03	0.91	1.02	0.51	0.75	0.66	0.37	0.44	1.66	2.1	3.87	1.47	1.23	0.92	1.66	1.53	4.85	2.14	2.5	1.94	0.75	0.87	1.32	1.28	0.86	0.5	0.74	0.45	1.44	0.54	0.9	0.52	0.76	1.13	1.4	0.57	0.47	0.5	0.66	0.99	0.55	0.51	0.39	0.56	0.81	0.51	0.55	0.58	0.27	0.38	0.33	0.5	0.59	0.41	0.25	0.46	0.37	0.39	0.4	0.27	0.51	0.18	0.25	0.76	0.59	0.5	0.45	0.93	0.93	0.72	0.62	0.45	0.54	0.67	0.78	0.43	0.24	0.54	1.05	0.27	0.52	0.59
LINC01599	1.12	0.53	1.81	0.41	0.18	1.42	0.35	1.29	1.37	0.38	1.1	0.68	1.78	1.06	0.97	0.72	1.49	0.96	1.3	0.89	1.46	2.6	4.44	1.4	2.07	0.82	1.97	3.14	3.56	2.59	2.76	2.19	1.39	1.42	2.09	1.27	1.4	0.82	1.31	0.98	1.7	1.09	0.83	1.08	2.29	1.45	2.42	0.82	1.88	0.4	2.95	2.05	1.11	1.76	0.91	0.85	0.87	1.33	0.7	0.95	0.63	0.29	0.98	0.78	1.11	1.2	0.7	0.4	1.28	0.37	0.68	0.5	0.97	0.17	1.15	0.81	0.83	1.69	1.57	0.79	1.49	1.25	1.14	0.49	0.45	0.87	1.27	1.23	0.58	0.88	0.98	0.6	2.23	1.71
VCPKMT	9.16	9.37	8.32	10.35	8.95	8.09	10.33	10.29	6.47	5.92	6.45	7.64	8.84	6.73	7.12	7.03	5.52	5.91	7.28	7.45	10.65	9.9	9.18	9.97	9.09	8.68	12.72	9.35	12.66	9.51	9.57	8.64	9.41	7.72	7.46	10.41	6.57	8.23	5.36	6.02	10.83	7.27	8.53	8.03	11.19	10.49	10.81	7.82	7.42	7.39	9	11.28	10.1	9.74	7.57	9.3	6.34	9.17	8.95	7.1	10.37	8.35	7.83	6.23	6.63	8.5	8.25	10.03	10.51	8.37	8.01	8.3	9.01	6.2	9.02	6.39	6.5	7.16	8.34	7.23	7.86	8.91	6.16	7.55	8.96	7.17	9.52	8.72	7.93	7.54	7.87	8.98	9.42	9.93
SOS2	62.52	49.73	68.08	56.46	55.79	56.05	59.73	49.05	70.62	66.65	63.65	56.73	75.21	67.52	62.11	61.52	63.31	60.76	66.8	63.4	71.57	74.13	67.06	73.54	50.17	60.35	54.34	49.42	34.66	60.97	63.5	60.53	59.79	61.38	64.49	64.63	64.93	65.6	73.98	69.61	57.95	45.07	49.58	59.02	68.07	64.16	71.08	61.1	50.19	60.24	68.41	63.67	65.23	67.13	63.92	63.68	62.75	64.67	60.66	61.95	62.58	58.71	60.16	66.07	63.2	68.16	64.23	71.38	67.6	64.89	64.8	63.96	64.23	60.7	70.3	68.58	69.4	60.98	73.06	71.31	71.5	73.42	42.6	42.57	42.7	43.26	52.21	59.81	61.41	59.71	56.3	55.14	55.82	53.83
L2HGDH	7.26	7.67	8.54	7.62	8.66	7.88	8.52	8.96	6.36	7.01	6.53	6.77	7.73	6.31	7.23	6.88	8.39	9.04	8.56	7.27	6.73	6.86	8.16	6.38	9.83	11.17	10.52	10.63	6.25	7.02	8.28	8.41	7.92	8.82	6.57	6.73	7.81	8.09	7.91	7.76	8.68	8.02	7.86	8.31	8.15	7.2	7.22	8.96	7.02	7.1	8.49	6.67	7.41	7.2	6.67	8.42	8.41	8.25	7.52	8.84	8.33	8.66	8.02	6.76	7.11	8.87	8	7.49	8.71	7.25	6.41	5.94	6.96	5.17	10.79	11.37	10.97	10.57	8.53	8.72	7.46	8.35	6.17	5.33	5.73	5.59	7.27	8.79	6.91	8.39	6.37	7.3	6.86	6.97
MIR4504	0	0	0	0	3.9	0	0	3.8	1.04	0	0	0	0	3.07	4.57	0	2.1	0	0	3.78	1.3	6.64	3.63	1.24	0	0	1.1	2.02	22.24	2.75	2.79	5.46	2.1	0	2.89	4.48	6.38	0.87	0	0	0	0	2.52	1.91	2.31	0	2.71	2.17	0	0	0	3.97	0	0	2.26	7.92	0	2.02	0	0	0	0	0	0	3.94	1.16	1.86	0	4.2	0	0	0	0	0	0	1.07	0	0.82	0.88	1.05	3.51	0	5.59	0	0	0	3.84	0	0	0	0	0	0	0.76
ATP5S	12.84	8.9	12.09	13.08	11.22	13.16	12.16	11.23	10.05	8.19	9.63	9.25	10.58	8.23	8.7	8.61	13.58	11.51	9.8	10.41	14.39	12.24	20.77	15.79	10.21	13.29	10.77	11.53	24.89	12.28	13.68	12.81	14.07	13.93	14.2	14.42	13.01	13.98	12.28	14.24	15.04	10.91	13.36	15.24	9.24	9.67	12.25	10.69	10.12	10.63	12.46	9.21	8.3	8.5	6.9	11.61	13.29	10.05	12.81	10.92	11.97	13.22	11.54	12.09	11.17	15.86	13.64	14.59	12	10.07	7.4	6.7	5.82	5.21	15.4	19.28	16.78	15.12	12.94	14.57	13.51	13.04	6.31	5.83	4.67	6.66	14.08	15.35	12.15	11.97	9.51	9.24	6.66	10.34
CDKL1	27.69	20.32	28.08	28.34	26.13	27.13	27.64	27.01	21.76	20.88	20.81	20.08	20.86	14.47	14.64	17.48	29.35	30.07	29.67	25.36	18.43	17.04	22.71	19.35	13.96	17.55	14.56	14.91	15.49	13.75	11.96	11.44	25.32	28.71	23.98	29.25	35.56	29.8	30.25	30	30.08	23.27	27.12	31.73	16.37	18.78	19	23.68	22.01	24.8	25.4	17.42	14.79	16.9	12.62	25.34	27.03	28.98	28.35	30.08	25.78	28.12	24.63	30.61	30.86	31.18	26.28	27.27	26.38	22.61	11.66	9.91	11	7.9	51.83	52.15	48.28	41.49	27.33	29.35	26.23	27.71	12.58	10.89	10.37	10.18	30.88	29.27	27.26	28.93	16.74	18.25	19.47	19.15
MAP4K5	120.1	98.61	124.53	118.4	102.65	109.72	110.85	104.1	137.43	124.55	126.27	118.52	143.72	122.93	112.55	113.8	118.67	107.38	117.54	123.58	117.27	111.45	99.31	114.12	100.52	114.23	100.2	99.27	74.75	107.31	102.53	101.83	108.43	107.16	112.88	116.26	120.92	121.15	125.61	118.13	112.24	97.43	109.34	113.83	102.27	90.75	94.87	109.45	102.49	104.07	125.95	123.55	114.57	117.79	107.16	115.44	114.98	112.23	118.21	111.78	118.76	112.71	117.68	126.45	123.39	117.88	121.95	123.9	124.36	116.26	111.87	114.75	102.23	100.99	138.84	132.35	133.49	129.95	117.88	114.49	110.49	116.77	85.93	86.99	90.62	83.19	117.8	124.52	120.83	120.06	95.92	101.04	100.44	100.71
ATL1	11.64	12.35	9.46	12.16	9.32	9.68	8.87	9.58	11.12	11.01	11.6	10.75	10.08	8.72	9.54	8.21	12.41	13.54	13.51	12.66	13.42	11.98	10.03	11.32	7.22	9	5.33	5.62	8.87	9.72	9.55	9.86	7.56	9.51	11.02	8.69	9.84	11.41	13.7	12.29	8.52	7.63	7.4	9.76	18.47	21.82	20.96	12.98	12.89	11.13	12.15	17.02	15.41	14.22	15.43	9.73	11.16	11.24	10.12	9.92	9.02	9.38	8.19	11.37	11.77	10.53	8.28	10.94	8.23	10.65	6.66	7.84	7.46	6.17	13.32	11.84	15.03	13.7	10.67	11.43	9.89	9.6	2.4	2.63	2.74	2.59	11.65	11.69	11.8	12.55	6.85	6.87	9.9	8.02
SAV1	17.98	16.73	15.29	16.71	21.62	21.14	21.46	18.87	21.51	21.06	19.38	19.87	28.04	20.53	23.03	22.61	19.34	18.61	21.63	18.43	25.31	20.47	21.37	25.35	30.99	27.09	28.08	30.27	32.31	40.52	42.18	42.91	23.13	20.67	23.56	22.41	18.24	21.19	16.76	16.04	15.94	19.02	16.62	17.21	22.32	21.65	26.15	21.78	20.38	23.64	28.16	28.33	31.74	31.52	26.11	17.82	17.23	17.96	18.5	20.84	16.16	18.9	18.84	20.07	18.78	17.95	19.67	22.06	23.65	21.66	18.65	17.27	15.64	16.82	20.17	14.65	18.04	19.55	22.01	22.87	20.95	22.77	13.42	14.23	13.37	13.94	19.19	20.77	18.75	19.77	21.96	22.15	26.05	20.13
NIN	53.36	48.36	54.95	50.93	53	53.52	55.11	49.65	55.21	58.26	56.88	47.12	55.96	47.57	45.87	45.02	49.92	51.09	56.05	56.02	58.07	52.43	52.4	47.26	56.31	57.96	54.21	51.98	20.23	48.93	50.74	48.91	54.15	59.77	60.76	60.99	50.33	52.33	56.39	54.73	52.69	42.56	47.43	59.29	55.14	58.59	60.96	47.48	45.86	52.88	56.04	58.36	59.08	61.31	58.56	54.59	54.91	63.04	60.03	54.33	58.12	55.18	57.68	61.05	59.98	58.51	64.92	66.42	64.42	59.11	66.18	66.92	64.86	62	61.54	64.59	61.22	56.21	56.36	58.75	58.24	59.46	34.23	35.25	35.89	35.39	40.75	54.13	51.71	49.55	50.87	55.71	56.51	50.88
ABHD12B	1.75	1.33	1.47	1.94	0.58	1.72	1.08	1.48	1.9	1.31	2.38	1.26	1.72	3.2	2.03	0.53	2.21	1.4	1	0.97	5.3	4.17	12.9	4.39	3.06	2.21	3.68	3.43	9.94	4.75	2.93	5.15	3.85	3.3	2.81	2.84	1.43	0.79	0.98	0.91	1.87	1.5	1.36	1.44	2.93	3.85	4.01	0.82	1.14	1.03	1.28	2.88	1.22	1.58	1.19	1.95	1.74	1.3	2.26	1.36	0.77	0.84	1.41	0.95	1.06	1.74	1.05	1.46	1.19	1.55	0.91	0.78	0.71	0.57	1.47	2.19	0.95	1.23	1.18	3.27	2.22	1.82	2.71	0.94	1.74	2.04	1.34	0.65	0.87	1.05	1.55	0.81	1.27	1.83
PYGL	8.18	10.53	10.92	10.54	12.81	14.57	12.77	15.15	5.71	7.05	7.59	8.02	6.3	6.13	6.17	6.26	11.96	11.42	10.28	9.22	11.14	10.65	11.62	10.18	51.08	33.04	51.38	53.48	27.04	40.67	34.87	37.39	42.6	40.49	36.66	34.62	11.89	8.61	7.81	10.29	12.14	12.84	11.57	10.98	8.11	10.03	7.66	8.28	11.08	12.29	9.97	9.74	7.82	8.92	7.94	13.09	13.44	13.79	13.56	14.31	12.98	13.14	14.31	9.46	10.92	10.8	11.93	14.75	18.03	12.4	43.82	40.64	43.14	37.67	19.59	19.51	28.49	24.25	5.03	4.5	4.91	5.39	95.79	96.85	97.24	98.05	11.35	9.14	7.59	8.41	19.34	21.19	21.22	20.22
TRIM9	0.26	0.44	0.46	0.68	0.29	0.59	0.68	0.36	0.4	0.28	0.36	0.34	0.5	0.59	0.3	0.35	0.25	0.36	0.44	0.35	0.74	0.56	1.45	0.59	0.62	0.88	1.31	0.92	2.1	0.53	0.93	1.07	0.43	0.36	0.36	0.25	0.54	0.54	0.46	0.32	0.48	0.12	0.6	0.25	0.57	0.67	0.85	0.2	0.14	0.54	0.24	0.44	0.33	0.37	0.39	0.41	0.55	0.43	0.4	0.28	0.46	0.51	0.22	0.25	0.27	0.19	0.56	0.29	0.24	0.22	1.11	1.17	0.95	0.85	0.14	0.34	0.36	0.16	0.35	0.47	0.71	0.5	1.39	1.07	1.07	1.18	1.04	0.39	0.24	0.34	0.35	0.46	0.53	0.42
TMX1	44.12	43.11	47.96	44.79	50.54	51.57	54.48	50.59	45.74	48.18	46.71	45.88	52.46	46.71	49.21	46.5	49.83	48.98	50.4	51.36	57.73	59.24	54.45	53.13	66.51	59.25	68.19	66.49	47.83	62.07	57.32	52.69	55.37	52.14	54.51	55.08	48.82	45.4	43.33	44.58	51.45	42.73	49.04	47.28	53.38	52.23	50.54	42.46	44.97	42.96	47.05	56.05	52.6	47.38	46.39	52.02	51.05	51.23	46.63	54.45	56.83	53.67	53.63	44.73	43.11	46.05	48.77	51.42	50.29	48.84	58.4	55.45	58.31	56.18	49.96	45.3	50.36	49.65	52.65	50.76	50.3	52.95	55.62	54.23	57.37	51.37	48.76	46.78	42.38	47.02	48.67	48.53	49.07	52.18
LINC00640	0	0.39	0.14	0.15	0.13	0.73	0	0.94	0	0.28	0.16	0	0	0.14	0	0.45	0.14	0.38	0.22	0.13	0.35	0.45	0	1.69	1.25	0.44	0.75	0.83	0.61	0.56	1.52	0.93	0.57	0.41	0	1.22	0.29	0	0	0.55	0.35	0	0.17	0.52	0.32	0.3	0	0.3	0.32	0.29	0	0.68	0.11	0.24	0	0.46	1.51	0	0	0.96	0	0	0	0.14	0.11	0.63	0	0	0	0.27	0.11	0.21	0	0	0	0.58	0.24	0	0	0	0.12	0.56	0.25	0	0	0	1.57	0	0	0.23	0.48	0.33	1.49	0
FRMD6-AS2	0.64	0.71	0.51	1.31	0.1	0.45	0.46	0.31	0.73	0.61	0.58	0.16	0.59	0.21	0.69	0.55	1.06	0.28	0.65	0.1	2.34	1.66	7.28	1.49	0.92	0.33	1.55	1.83	7.36	1.66	2.1	2.19	0.32	0.3	0.68	0.79	0.75	0.61	0.32	0	0.9	0.7	0.38	0.96	0.81	0.33	0.41	0.55	0.12	0.43	0.67	0.5	0.79	0.89	0.17	0.23	0.46	0.3	0.56	0.1	0.48	0	0.45	0	0.71	0.81	1.12	0.43	0.32	0.3	0.16	0.15	0	0.35	0.28	0.64	0.26	0	0.44	0.63	0.88	0.82	0.75	0.18	0.79	0.09	0.87	0.28	0.16	0.43	0.26	0.08	0.18	0.15
FRMD6	15.57	13.83	18.19	15.97	24.18	22.82	24	25.65	16.29	14.9	18.31	14.13	17.65	23.2	18.7	22.82	29.6	23.68	24.82	24.53	31.72	36.88	34.94	36.08	38.74	38.75	40.17	41.45	24.8	47.88	40.31	44.21	28.66	30.25	31.84	28.69	17.79	18.52	21.67	18.73	18.44	14.91	18.58	17.58	35.82	38.27	40.29	18.09	16.52	22.61	18.88	18.13	19.12	17.32	20.88	22.65	20.09	21.49	20.49	18.34	22.25	18.95	21	19.97	21.63	22.95	22.46	25.43	27.35	24.43	16.34	15.17	18.02	15.19	18.89	17.8	21.11	19.23	20.04	17.92	19.21	21.38	10.44	10.96	11.63	12.12	19.41	22.03	22.48	20.93	28.05	26.55	25.41	26.04
FRMD6-AS1	1.47	1.72	1.92	2.43	1.09	2.02	2.15	2.17	1.84	1.13	0.67	0.8	1.12	0.51	1.51	0.77	2.21	0.73	0.97	1.95	1.93	2.88	5.69	1.68	2.38	1.96	1.91	2.42	3.86	3.3	3.28	3.04	1.65	2.73	2.11	1.11	1.32	1.43	0.97	2.16	1.01	1.24	0.78	1.81	1.77	1.86	1.73	1.7	1.36	1.4	2.15	1.64	1.55	1.87	2.36	1.49	1.14	1.08	0.85	0.71	1.61	0.94	1.29	1.12	1.5	1.48	1.5	1.33	1.08	1.35	0.6	0.82	1.27	0.62	1.67	2.12	1.09	0.78	1.41	2.2	1.45	0.84	0.77	0.47	0.49	0.87	2.46	1.66	1.69	0.87	1.51	1.34	1.91	1.22
GNG2	77.69	71.79	76.24	77.38	66.94	65.68	67.39	61.59	98.52	93.53	80.56	83.17	85.09	77.93	78.15	76.75	77.4	76.48	79.12	83.71	23.71	25.35	21.57	24.12	25.81	32.01	23.16	23.82	6.95	10.53	9.02	8.28	27.14	30.56	36.14	32.33	84.9	84.27	91.2	84.82	39.1	34.12	33.37	37.93	44.51	39.89	39.58	52.05	39.15	42.29	51.34	35.32	33.37	36.61	33.51	54.74	54.5	57.46	62.77	41.67	38.87	39.85	38.61	97.8	96.36	84.13	36.74	38.69	33.29	40.52	37.49	41.45	39.47	37.8	66.25	63.97	64.69	59.25	76.55	85.65	86.83	84.02	46.67	45.96	44.95	44.83	78.99	74.37	93.6	83.92	54.72	65.93	56.03	52.39
LOC102723604	3.16	1.97	3.17	5.69	0.34	2.32	1.59	4.37	2.89	2.29	2.63	2.52	2.05	2.32	2.19	2.29	2.56	2.42	0.99	1.48	5.86	9.23	19.57	5.37	3.03	2.07	6.33	3.17	20.5	9.34	14.56	7.12	4.76	5.06	3.69	2.92	4.44	1.51	1.86	2.24	2.01	2.42	2.63	2.65	1.21	4.4	4.24	0.94	1.43	2.03	0.99	4.14	3	1.39	1.28	4.13	1.61	1.4	3.25	1.75	1.32	1.44	3.11	2.17	2.6	2.01	0.32	1.62	1.64	3.1	1.26	0.4	0.65	0.31	0.66	2.6	1.07	2.13	0.92	2.37	4.43	1.42	2.75	1.67	1.92	2.34	2	1.95	0.54	0.59	2.27	2.07	0.63	1.32
C14orf166	597.41	611.99	618.75	618.32	544.71	568.28	566.67	566.54	549.54	504.35	520.12	575.38	503.89	483.59	491.56	488.66	588.55	552.43	581.25	591.13	498.81	494.51	434.96	454.53	490.23	484.09	465.77	486.54	579.62	500.91	482.99	460.17	530.07	488.55	514.15	524.91	599.01	565.5	590.92	566.83	538.7	524.66	543.48	545.28	464.06	432.62	453.33	572.11	545.49	520.03	592.86	556.05	542.39	556.72	562.24	578.44	569.14	557.62	576.35	549.21	568.52	554.44	569.58	564.29	605.56	579.32	529.29	532.55	551.21	544.44	545.45	565.7	525.33	560.14	588.66	536.24	556.4	549.52	543.8	530.3	514.63	528	554.74	545.19	534.27	543.4	636.92	581.33	629.29	624.06	456.43	496.71	482.25	468.08
NID2	268	170.48	252.37	220.44	154.19	171.04	163.59	128.33	178.97	98.12	136.19	131.08	86.79	54.91	63.71	64.21	299.54	279.95	311.08	343.55	61.92	61.14	51.15	59.66	90.55	138.08	88.89	80.8	30.33	45.4	47.25	47.72	111.67	111.36	135.1	148.91	341.98	352.18	400.73	329.91	117.17	98.89	108.33	113.45	74.94	61.42	62.93	318.67	242.02	233.67	270.07	310.91	273.61	344.25	297.13	161.83	159.48	163.07	185.81	119.86	113.45	122.51	103.55	399.2	385.36	323.22	127.11	121.95	108.14	135.28	82.51	91.49	71.88	78.34	228.82	210.06	164.94	179.16	249.28	263.25	260.59	244.17	120.6	95.43	113.61	117.57	258.46	225.59	303.75	280.44	53.69	60.57	60.05	58.9
PTGDR	0.02	0.02	0	0	0	0.32	0	0.07	0	0	0	0	0	0	0.04	0.07	0.03	0.06	0	0.12	0.2	0.07	0.11	0.04	0.28	0.33	0.74	0.37	0.34	0.29	0.34	0.12	0.19	0.18	0.06	0.07	0	0	0	0	0.04	0.07	0.08	0.06	0	0.07	0.16	0	0.04	0.19	0.12	0.15	0	0	0.03	0	0.06	0	0.03	0.06	0.03	0.06	0.09	0.06	0.02	0	0.06	0	0	0	0	0	0	0	0.11	0.07	0.03	0	0.11	0.13	0	0.03	0.11	0	0	0.05	0.06	0	0	0	0	0	0.06	0.09
PTGER2	0.12	0.03	0	0	0	0	0	0	0.15	0	0	0	0.09	0.23	0.17	0.33	0	0.07	0	0	0	0.04	0	0.09	0.03	0	0	0.23	0.17	0.2	0	0.3	0	0	0.14	0.17	0	0	0	0	0	0	0.09	0.07	0.6	0.25	0.55	0	0	0	0	0.44	0.2	0.33	0.13	0	0	0	0.07	0	0.04	0	0	0	0	0	0	0	0.04	0.07	0	0.17	0	0	0.07	0	0	0.03	0	0	0	0	0.07	0.07	0.06	0.13	0	0	0.06	0	0	0	0	0
TXNDC16	7.04	7.09	7.64	7.59	9.46	9.02	8.41	8.54	9.96	12.66	12.47	10.3	11.96	10.46	10.56	7.64	5.17	6.95	7.74	6.86	8.19	9.43	5.94	7.27	10.24	11.09	9.91	9.92	5.64	11.95	12.09	10.69	6.67	7.82	7.86	8.82	6.34	6.86	5.45	7.19	7.19	7.3	7.45	8.26	9.67	10.25	10.1	5.68	5.47	4.67	7.9	8.17	8.77	8.06	7.03	7.31	7.03	7.46	7.78	6.78	9.07	8.2	7.77	8.85	7.56	7.31	9.42	9.11	10.1	8.66	6.96	6.94	6.51	5.94	8.49	8.56	8.94	8.07	6.29	6.62	6.59	8.27	7.17	8.09	7.15	8.05	7.76	6.66	6.93	7.88	7.86	7.31	9.08	7.86
GPR137C	4.7	5.14	7.35	6.76	6.43	4.94	7.51	7.7	10.22	9.91	7.37	8.12	7.57	5.82	8.06	7.23	4.55	5.11	5.01	5.7	7.42	6.05	5.71	6.57	7.48	8.45	7.2	6.53	5.53	5.99	6.6	6.72	8.81	4.89	6.66	5.22	6.54	5.93	5.72	6.58	6.91	6.19	6	6.88	6.84	6.4	6.92	5.88	4.92	5.78	5.73	8.28	8.71	8.34	8.22	7.98	6.43	8.45	6.17	5.67	7.61	6.21	6.95	4.71	5.07	6.08	7.34	9.13	7.77	7.32	2.81	3.89	3.83	4.22	7.08	5.64	6.84	6.13	5.45	5.13	6.81	5.52	2.95	3.76	4.42	2.79	6.4	6.25	6.76	5.79	8.81	7.11	6.71	8.66
ERO1A	64.28	59.08	75.26	66.68	72.45	62.26	65.67	59.54	86.29	71.74	73.99	70.76	93.42	81.95	76.29	78.63	76.01	74.7	78.84	77.17	115.39	116.26	108.89	112.02	40.35	44.86	39.05	39.48	35.42	56.13	53.57	52.69	47.82	53.42	50.1	50.17	68.88	70.89	73.21	70.65	54.2	43.32	53.32	56.12	48.48	43.21	41.47	56.05	50.65	60.44	64.62	56.45	57.95	58.14	54.63	69.48	69.07	73.95	65.93	65.23	69.48	59.92	68.98	66.73	70.12	69.54	57.48	63.34	61.24	57.04	104.11	112.87	104.12	96.3	77.52	84.04	83.3	72.8	69.5	73.17	68.2	76.4	132.69	149.84	142.88	140.97	60.68	68.8	68.76	65.43	60.73	61.36	61.13	57.13
PSMC6	159.18	169.61	155.71	160.6	181.18	179.89	182.31	188.87	160.8	178.26	165.44	194.32	204.16	177.31	190.84	188.99	179.46	184.59	171.24	192.47	167.91	152.33	157.21	149.55	201.23	179.03	203.97	194.08	205.91	182.05	159.97	173.09	188.47	175.16	196.43	186.39	182.63	171.09	173.13	174.82	170.76	165.22	155.37	176.52	191.31	187.04	178.92	163.08	144.03	154.31	175.87	176.36	172.12	157.67	178.29	187.48	188.04	183.02	176.58	189.86	204.71	195.2	188.63	169.74	174.29	169.64	190.88	194.19	188.59	207.75	180.38	189.38	190.2	191.45	157.81	172.95	169.13	187.2	189.99	174.48	172.33	171.22	146.87	157.16	154.49	156.1	203.93	170.75	174.87	166.51	169.7	187.7	177.81	199.77
STYX	33.05	30.63	37.51	32.2	33.86	36.41	37.17	34.97	37.19	38.16	38.49	37.06	47.05	41.31	39.85	41.18	35.34	34.88	35.94	34.18	37.53	35.84	38.32	38.55	27.48	26.27	24.39	27.46	17.46	25.73	26.22	26.22	28.33	32.22	28.86	30.28	34.31	32.48	36.3	32.85	31.46	25.21	26.4	35.22	27.74	27.96	30.73	32.84	30	32.71	36.18	35.23	37.54	36.85	34.38	35.65	36.42	36.85	35.61	36.3	35.69	36.42	34.5	36.06	33.93	32.71	33.38	37.99	35.07	32.96	36.13	35.51	36.23	32.79	39.13	37.9	35.07	33.68	35.01	38.19	36.79	36.84	31.83	33.38	31.08	34.83	34.94	33.85	35.27	33.44	33.22	38.65	34.3	34.58
GNPNAT1	34.29	42.16	40.76	35.57	40.8	39.58	41.07	44.58	41.55	51.49	46.15	46.53	60.4	57.27	61.2	59.03	33.93	39.1	41.58	37.2	38.27	38.86	40.04	36.73	58.38	49.6	57.87	56.49	39.75	45.3	44.06	46.08	43.45	46.66	45.8	39.83	32.78	33.57	36.1	35.69	43.38	45.2	44.26	41.43	37.18	37.89	36.77	41.73	38.45	46.31	47.23	43.81	45.47	42.3	44.2	41.2	43.81	45.84	38.55	46.52	44.34	44.7	49.39	32.41	35.79	36.05	39.56	47.21	44.82	40.53	68.56	70.29	71.09	73.51	33.89	38.84	38.05	35.86	36.1	38.97	38.29	40.55	84.28	93.97	86.92	80.37	34.6	38.39	38.32	39.76	41.71	48.17	39.8	40.17
FERMT2	195.45	201.51	212.41	199.94	186.05	186.93	194.38	182.44	329.65	387.45	339.95	323.33	352.56	339.88	333.68	345.17	204.02	216.42	219.74	212.51	279.8	300.66	262.06	277.33	172.66	201.47	162.26	163.96	148.91	226.86	220.72	212.73	196.43	201.65	207.83	210.01	225.54	218.6	228.1	221.6	211.44	179.66	200.38	202.14	227.62	206.85	216.62	202.52	188.51	202.42	198.84	196.84	214.84	205.62	207	212.39	213.77	209.97	207.91	219.32	221.59	220.84	214.2	205.2	206.14	208.73	231.03	253.51	256.06	232.31	178.67	177.59	173.21	164	239.49	219.43	236.03	218.9	196.73	208	208.57	198.02	122.84	129.37	140.05	120.91	196	216.87	218.54	213.96	205.65	205.55	207.83	200.79
DDHD1	6	4.87	6.4	6.46	6.78	6.73	6.48	6.3	8.38	8.18	7.79	7.03	10.42	9.1	8.67	10	6.98	7.21	7.84	7.79	7.19	7.16	5.65	6.48	9.76	9.28	9.93	9.35	7	10.83	10.23	10.26	8.45	7.97	8.59	8.04	6.17	6.96	6.94	6.48	6.07	6.49	7.47	6.98	12.18	11.15	11.14	6.29	6.72	7.03	7.15	8.3	9.83	8.81	8.72	6.97	6.89	7.56	7.28	6.7	7.09	6.07	6.73	7.07	6.84	6.64	7.5	7.83	7.74	7.11	9.26	8.93	8.76	8.08	6.81	7.05	7.16	6.35	5.91	6.86	6.54	6.2	8.45	9.25	8.36	9.4	5.64	6.09	6.17	6.16	6.35	6.24	6.64	5.66
LOC101927620	0	0	0.35	0.09	0.42	0.76	0.39	0.39	0.8	0	0.1	0.14	0	0.18	0.39	0.47	0	0.48	0.42	0.57	0	0.57	0.16	0.11	0.55	0.93	0.38	0.43	0.38	0.82	0	0.93	0.72	0.6	0.5	0.38	0.18	0.37	0.18	0.34	0.22	0.4	0	0.08	0.4	0.09	0.23	0.09	0.2	0.73	0	0.25	0.4	0.23	0.1	0.19	0	0.09	0.16	0.17	0.49	0	0.13	0.18	0	0	0.16	0	0	0.17	0.34	0.39	0.48	0.3	0	0.82	0.08	0	0	0.09	0.75	0.44	0.64	0	0.07	0.29	0.49	0.16	0.4	0.51	0.3	0.07	0.86	0.39
MIR5580	12.55	6.74	12.84	17.3	3.09	5.64	8.71	4.83	6.59	6.43	5.53	2.56	28.08	6.5	12.69	6.95	10.01	4.41	5.13	3	41.1	36.84	66.21	23.51	20.34	15.44	24.49	19.25	105.84	41.49	37.63	19.49	15.01	11.14	19.89	0	3.37	2.75	6.79	6.38	8.16	1.84	6	3.03	5.5	8.72	17.19	10.33	3.72	10.11	12.04	12.58	11.18	11.3	4.49	19.74	14.65	3.2	2.96	4.79	6.04	13.12	5.91	1.65	6.25	3.67	2.96	5.38	9.98	6.27	5.1	1.21	2.97	2.79	8.96	22.03	4.18	9.07	13.94	6.64	8.35	6.49	7.39	2.77	3.75	2.67	10.65	2.96	2.45	10.75	9.66	6.29	1.44	9.6
BMP4	2.11	3.14	2.69	3	4.84	3.55	3.29	5.87	9.12	16.64	14.03	14.26	5.86	10.77	10.55	13.16	4.99	5.64	6.1	4.53	26.15	27.42	27.69	26.68	20.03	10.46	21.63	22.12	11.45	9.89	6.75	8.24	9.14	7.35	6.63	6.56	5.56	4.62	3.51	3.6	7.7	6.73	8.11	6.13	9.44	9.81	8.95	10.79	17.6	16.11	10.69	47	56.72	36.6	52.25	5.47	6.27	7.69	4.35	10.13	9.54	9.13	13.36	4.06	2.2	4.1	40.7	45.03	60.19	49.43	4.17	4.19	5.35	4.75	4.38	4.79	8.54	6.31	5.93	5.48	7.09	6.12	2.36	4.76	4.75	3.4	4.55	5.42	5.1	4.96	14.58	8.96	13.23	10.9
CDKN3	15.76	29.89	17.65	17.57	28.65	30.66	34.29	35.11	20.7	29.11	26.89	25.53	31.69	25.61	32.34	22.16	12.81	17.34	15.03	20	14.32	18.16	14.05	13.77	72.26	57.4	56.83	64.12	58.79	64.81	50.72	52.17	31.6	30.47	24.79	24.87	20.08	17.47	16.56	16.35	23.64	22.47	23.17	20.38	16.24	17.94	13.71	19.84	16.48	18.97	19.21	16.58	17.79	21.97	13.08	24.76	27.18	22.07	28.07	31.79	28	28.08	29.17	11.5	14.23	22.69	37.42	27.85	26.53	26.65	36.9	38.53	37.85	35.45	35.95	31.66	41.73	33.75	14.97	18.48	12.51	15.95	46.07	39.54	40.97	42.01	17.04	19.94	13.47	16	20.74	35.84	27.32	26.32
CNIH1	114.9	123.56	109.95	113.84	108.46	112.3	115.03	109.82	90.38	94.99	93.8	96.5	93.1	85.4	84.02	99.59	89.24	106.02	100.45	100.74	86.87	95.38	91.52	96.04	117.67	120.07	135.42	121.22	102.1	106.35	102.04	106.73	115.32	103.88	113.84	109.8	114.45	106.17	107.04	99.59	105.27	101.05	93	102.84	110.78	107.01	106.24	108.52	90.97	97.29	91.42	110.15	115.43	111.99	114.11	96.53	98.48	105.08	116.39	105.46	116.8	116.58	102.35	97.67	96.74	88.75	99.13	105.21	113.36	101.97	113.97	99.11	96.61	99.75	115.22	107.06	112.31	105.49	106.69	109.94	112.4	116.17	109.79	108.44	102.4	106.84	119.82	107.79	104.02	106.45	98.16	115.8	107.93	98.08
GMFB	77.3	75.75	88.31	87.1	87.56	86.3	86.73	86.31	71.64	85.6	79.89	86.45	99.22	86.37	81.75	82.97	82.2	88.15	93.01	82.95	75.36	79.43	82.37	71.63	29.5	34.64	29.32	28.51	16.72	27.11	27.23	28.35	49.89	59.21	48.61	52.09	90.79	84.34	89.09	86.47	81.98	59.83	72.26	76.4	80.92	84.28	85.38	87.44	79.88	94.93	109.49	122.55	128.69	112.01	93.14	83.68	82.69	86.89	81.3	80.97	89.64	81.84	86.86	91.76	86.89	89.26	84.04	88.31	80.41	76.15	56.94	57.53	59.19	61.36	62.7	57.31	65.96	57.22	76.31	79.05	77.82	74.77	39.29	39.64	39.79	34.25	80.23	92.43	81.15	83.14	91.08	97.16	93.06	88.24
CGRRF1	34.1	31.16	30.95	31.94	31.35	28.5	28.62	31.48	25.93	23.13	24.74	30.36	28.89	27.79	25.28	23.07	27.78	33.99	34.14	32.2	33.7	29.92	30.29	29.45	34.14	30.84	41.8	35.52	37.12	31.78	28.82	34.09	27.13	27.85	29.1	25.55	31.77	27.27	29.9	32.32	29.51	26	25.16	31.04	33.77	36.56	30.99	32.99	25.3	34.86	31.48	33.77	33.38	30.45	31.98	32.88	36.68	28.33	32.87	33.94	35.66	29.12	30.48	28.02	33.52	32.81	27.14	31.67	36.53	28.61	24.35	27.22	27.9	28.46	31.15	32.91	31.41	33.75	36.05	32.02	35.64	35.27	20.15	27.72	23.32	26.18	39.76	30.62	33.55	28.1	26.67	30.2	30.79	30.13
SAMD4A	9.82	11.65	11.38	12.97	9.1	9.48	9.01	9.01	22.26	21.96	21.9	18.09	33.42	43.01	30.83	40.67	19.01	15.08	16.63	15.98	29.91	31.01	31.85	29.76	16.4	16.15	16.03	14.85	8.24	10.9	10.91	11.4	13.05	12.4	14.71	14	7.45	8.3	7.73	9.65	10.24	10.45	10	11.46	44.2	48.34	46.24	12.24	16.26	17.49	15.61	23.07	25.38	23.29	24.72	10.83	11.57	12.49	10.92	8.69	9.91	8.53	9.83	9.2	10.11	9.13	10.6	11.51	11.26	11.83	14.49	16.64	14.92	16.52	13.09	17.09	14.23	14.54	14.87	13.57	13.17	13.25	34.45	36.08	34.94	35.93	8.24	10.12	7.49	9.97	12.79	11.28	11.53	11.7
GCH1	6.34	4.9	8.97	7.27	11.12	11.6	9.64	9.74	17.54	18.02	15.25	16.39	19.19	20.6	18.77	17.6	8	8.2	9.26	8.68	8.44	9.22	5.08	9.32	16.48	14.73	15.02	12.91	16.23	21.52	18.7	18	18.62	17.52	21.9	20.47	9.56	10.86	10.83	10.34	7.4	6.88	7.69	6.57	5.16	4.67	4.86	7.24	7.12	9.15	7.76	8.79	9.11	8.74	8.77	9.32	8.77	9.39	10.87	7.28	10.11	8.78	9.17	12.35	11.05	9.82	9.58	8.88	9.9	9.27	5.81	4.5	4.44	6.68	8.26	10.25	7.93	8.1	8.15	7.47	8.59	9.36	4.57	3.02	3.49	3.42	10.68	9.8	10.59	9.51	13.1	12.71	14.99	14.06
MIR4308	0	0	0	0	0	0	0	0	0	0	0	0.92	1.34	0	0	0	0	0	0	0	0	0	0	0	0	0	2.51	0	0	0	0	0	0	0	0	0	0	0	0	0	0	0	0	0	1.31	0	0	0	0	1.21	0	1.13	0	0	0	1.29	0	0	0	0	0	0	0	0	0	0	0	0	0	0	0	0	0	0	0	0	0	0	0	0	0	0	2.12	0	0	0	0	0	0	0	0	0	0	0
WDHD1	15.26	15.04	13.96	13.08	17.49	16.57	16.81	17.54	14.92	20.71	15.27	16.51	17.05	15.88	16.09	14.01	10.02	12.42	12.3	10.72	17.85	17.93	17.27	14.3	34.27	33.49	34.42	32.92	29.01	37.33	41.63	32.11	20.8	22.99	20.22	19.41	13.39	15.31	14.18	13.72	16.26	14.74	14.73	17.89	20.37	16.82	19.34	13.56	12.32	16.05	15.68	15.06	14.13	15.19	15.23	16.79	15.65	17.04	16.09	18.71	18.96	15.96	19.61	12	11.06	13.7	20.7	20.8	21.1	17.3	22.73	25.37	23.7	22.1	16.75	15.33	16.51	17.19	14.89	15.9	17.21	16.3	28.26	30.25	28.99	31.59	14.6	15.94	13.86	14.95	20.32	19.52	19.04	16.13
SOCS4	38.03	35.5	43.31	39.71	42.69	39.68	44.98	42.46	41.67	39.5	41.31	35.59	51.09	43.97	39.77	39.7	42.03	42.68	47.54	44.42	38.52	39.72	37.74	37.91	50.06	46.87	48.23	50.91	19.79	35.44	36.16	41.04	44.9	47.67	45.56	42.61	39.97	39.26	38.74	43.88	35.64	32.29	36.29	42.53	43.86	40.79	42.87	37.26	33.35	43.61	43.53	42.19	41.73	42.91	38.05	43.42	43.91	47.5	41.22	43.73	43.67	41.58	45.92	42.88	39.02	46.41	36.65	45.51	43.24	39.78	55.22	55.45	57.15	52.01	42.68	39.64	43.88	38.91	47.83	52.73	50.5	51.32	44.66	45.97	43.87	46.55	38.21	39.94	36.56	41.52	48.78	44.98	48.36	47.01
MAPK1IP1L	80.21	73.87	81.39	76.67	81.46	72.85	76.47	73.46	81.72	77.85	77.63	74.27	78.74	75.07	70.08	74.97	82.14	81.09	82.12	85.09	80.58	80.56	78.87	87.33	78.42	79.17	67.73	68.95	45.65	77.33	74.78	67.46	77.95	84.66	81.61	81.6	74.98	75.9	76.84	76.9	85.49	68.79	73.67	84.74	82.22	82.83	79.05	79.3	74.89	83.63	83.34	87.61	93.23	92.88	92.16	81.38	79.47	80.23	78.9	83.06	85.76	82.62	82.69	73.41	76.11	74.85	84.26	85.62	79.49	77.63	83.63	85.66	81.41	81.89	76.85	83.58	78.99	71.48	74.38	75.61	78.84	81.84	58.45	64.74	65.59	64.61	64.68	79.82	74.93	80.37	84.14	86.08	77.94	76.5
LGALS3	0.32	0.48	0.23	0.59	0.22	0.08	0.17	0.45	0.47	0.64	0	0.62	0.53	0.97	0.72	0.35	0.52	0.34	0	0.04	0.53	0.7	0.25	0.45	16.15	10.63	14.18	17.38	7.02	5.34	6.04	4.37	3.23	2.76	2.57	2.48	0.19	0.47	0.29	0.47	0.46	0.1	0.34	0.22	2.19	2.78	2.08	0.1	0.53	0.91	0.17	0.58	0.78	1.12	0.38	0.2	0.21	0.59	0.34	0.23	0.69	0.37	0.2	0.42	0.18	0.21	0.34	0.27	0.38	0.27	1.12	0.58	0.76	1.11	0.26	0.48	0.56	0.52	0.16	0.47	0.48	0.18	7.23	6.14	5.43	5.66	0.22	0.08	0.73	0.15	0.31	0.21	0.82	0.78
DLGAP5	21.9	29.27	24.54	28.74	49.55	38.51	46.96	44.14	34.58	49.7	39.99	40.11	57.82	45.37	49.41	41.15	19.82	24.38	17.9	17.76	27.83	25.9	17.87	18.46	108.86	81.5	100.39	101.28	62.11	87.8	82.59	76.17	48.44	56.56	54.28	52.1	29.35	26.45	23.13	27.39	39.52	32.85	32.3	38.66	25.46	23.98	22.19	26.43	28.22	32.76	29.33	23	23.27	21.51	16.77	41.81	39.87	39.7	32.38	43.56	51.25	46.3	53.43	21.99	25.04	32.08	48.05	51.61	56.59	47.52	67.68	67.38	68.87	70.36	44.88	48.86	55.36	49.94	24.35	23.76	24.35	27.03	60.41	48.99	52.14	57.44	23.81	29.25	22.48	28.12	41.43	44.04	41.07	44.08
FBXO34	20.39	19.86	21.83	20.83	21.29	21.87	21.94	20.27	18.5	22.64	20.62	22.29	23.69	21.67	23.44	23.91	22.39	19.9	21.43	20.9	21.03	24.46	17.93	19.91	21.22	21.1	22.28	23.17	16.85	18.54	15.22	19.68	21.13	19.5	19.25	18.21	23.04	21.27	20.56	20.05	17.78	18.4	19.07	21.56	19.36	19.96	21.29	18.09	17.82	20.2	19.92	19.33	20.07	18.34	18.17	22.3	19.13	20.18	21.74	17.75	22.06	19.9	24.06	21.05	19.9	21.73	20.67	22.01	20.7	21.84	20.31	22.28	20.2	21.94	21.7	19.83	21.21	19.35	23.44	21.51	20.74	23.46	23.94	21.32	23.68	23.16	18.93	17.67	20.41	20.53	20.21	20.61	21.93	18.91
ATG14	24.79	23.52	24.18	22.2	24.21	26.73	24.91	23.92	20.63	16.4	20.14	17.05	23.35	22.16	18.05	18.94	24.26	25.15	24.41	28.81	20.58	19.93	22.35	22.2	31.45	29.9	29.46	31.19	18.85	24.81	26.23	25.27	26.74	27.39	24.3	30.18	24.26	21.32	22.92	21.69	23.75	21	23.18	24.51	26.46	28.31	27.17	20.28	21.74	20.25	25.07	21.96	23.36	24.76	22.65	23.45	24.35	23.16	29.37	20.91	20.61	22.5	21.86	27.99	28.29	26.15	29.04	28.89	25.41	26.18	22.87	21.55	20.35	20.85	25.52	27.19	23.11	20.57	25.21	20.93	22.45	24.2	18.85	21.03	21.36	20.46	18.4	19.2	20.64	19.53	27.6	29.28	24.57	25.79
TBPL2	0.06	0.1	0.36	0.08	0.07	0.44	0.2	0.11	0	0.14	0.5	0.11	0.75	0.15	0.33	0	0.22	0.07	0.23	0.13	0	0.94	0.9	1.4	0.39	0	0.63	0.22	1.9	0.49	1.19	0.29	0.15	0.36	0.69	0.56	0	0	0.08	0.06	0.18	0	0.09	0.07	0.08	0.31	0.39	0.08	0	0	0.34	0.35	0.28	0.06	0	0.72	0.53	0.22	0.27	0	0	0	0.05	0.22	0.34	0.25	0.07	0.06	0.07	0.07	0.17	0	0.07	0.06	0.2	0.38	0.37	0.29	0.13	0.59	0.19	0	0.13	0	0.22	0.06	0.41	0.13	0.16	0.18	0.49	0	0.13	0.05
KTN1-AS1	1.16	1.64	0.8	0.73	0.65	1.14	1.06	0.23	0.44	0.56	0.57	0.88	0.22	0.31	1.11	0.6	0.9	0.79	0.59	0.46	1.26	1.01	0.66	0.98	0.78	1.32	1.14	0.8	1.22	1.42	0.51	1.75	0.9	0.37	0.94	1.98	1.16	0.9	0.65	1.17	1.96	1.27	0.84	1.45	2.53	1.94	3.05	0.86	1.43	1.81	0.92	1.15	0.67	1.14	1.24	1.65	0.73	0.68	1.08	1.23	1.04	0.44	0.86	0.38	1.25	0.84	1.25	1.19	0.77	0.48	2.44	1.34	1.54	0.16	1.2	1.11	0.43	1.04	1.12	0.76	0.53	1.37	2.44	2.65	2.2	2.1	0.64	0.74	1.08	1.5	1.32	0.87	1.16	1.33
KTN1	635.71	572.66	641.86	608.11	589.77	565.08	575.13	577.66	579.24	610.38	608.25	582.38	609.89	577.65	552.52	576.41	594.32	550.87	576.8	569.93	592.24	562.23	517.2	549.74	469.72	487.77	486.81	452.95	423.92	451.12	469.47	444.03	603.98	589.98	564.7	558.89	605.6	568.11	574.5	580.24	496	458.96	481.25	584.01	632.44	651.76	673.8	480.28	428.58	567.66	620.02	660.96	708.01	662.68	636.75	602.75	585.65	625.06	580.26	604.5	646.95	590.11	618.75	568.82	558.63	644.92	602.53	620.91	608.65	654	563.77	590.06	625.52	598.47	585.8	608.04	592	625.92	575.51	585.89	610.31	573.23	498.2	554.32	536.52	544.57	581.22	606.59	561.81	585.61	628.54	613.54	598.55	610.63
RPL13AP3	0.1	0.18	0.38	0.27	0.37	0.33	0.91	0.24	0.52	0.32	0.22	0.3	0.81	0.64	0.64	0.68	0.46	0.23	0.4	0.94	0.49	0.28	1.47	0.31	0.69	0.68	0.96	0.25	2.5	0.34	0.7	0.17	0.26	0.63	0.54	0.56	0	0.22	0.53	0.4	0.48	0.43	0	0.36	0.72	0.41	0.68	0.68	0.29	0.4	0.36	0	0.49	0	0.07	0.42	0.4	0.25	0.12	0.25	0.18	0.26	0.28	0.26	0.3	0	0	0.21	0.2	0.37	0.2	0.14	0.12	0.22	0.24	0.27	0.38	0.31	0.11	0.2	0.16	0.38	0.7	0.22	0.2	0.32	0.36	0.82	0	0.21	0.11	0.5	0.11	0.95
LINC00520	1.13	0.98	0.86	2.28	0.56	0.99	0.33	1.42	0.83	0.77	1.86	0.72	2.47	1.69	1.63	0.1	2.2	1.32	1.15	0.92	4.38	1.43	5.08	2.58	116.41	86.91	132.96	130.95	48.56	41.26	34	39.4	24.46	25.71	23.88	23.06	1.47	0.54	1.19	0.93	1.6	1.39	1.12	1.27	3.09	3.37	2.17	0.82	0.89	1.04	0.72	0.79	0.59	1.86	0.53	0.7	0.66	1.08	0.75	0.36	0.51	0.37	0.46	0.46	0.7	1.03	0.75	1.09	0.89	0.84	1.71	1.19	0.67	0.63	0.46	1.62	0.78	0.95	0.98	1.12	0.98	1.46	16.11	16.41	14.18	19.85	1.58	0.66	0.62	0.53	1.51	0.42	0.73	1.45
PELI2	10.41	11.03	10.41	9.55	8.12	9.58	9.81	9.31	14.41	15.49	14.2	14.23	19.9	17.3	15.64	15.26	7.06	8.17	8.62	8.35	14.94	14.79	16.44	17.25	46.19	40.02	39.27	40.44	18.97	36.62	35.63	31.87	23.36	24.66	19	20.3	8.82	8.94	8.27	8.91	13.03	9.57	9.67	13.08	16.1	16.91	15.8	10.77	10.77	12.3	12.2	14.55	14.87	15.24	12.55	6.87	7.68	9.07	8.06	9.09	7.64	8.95	8.11	8.85	7.16	7.55	12.58	14.2	12.58	9.46	11.77	10.52	10.75	9.65	8.89	8.27	8.67	8.25	8.16	8.33	8.6	7.4	6.36	7.14	6.93	6.79	8.27	9.3	8.68	9.36	14.2	13.89	14.53	13.44
TMEM260	18.35	17.87	18.89	18.81	20.93	21.45	20.99	20.39	16.5	16.59	16.91	15.14	14.95	14.27	14.16	15.88	17.67	17.64	18.96	16.82	20.78	20.79	18.68	20.39	22.22	21.31	22.85	20.45	18.67	22.34	24.03	18.71	24.22	23.96	22	21.85	18.09	17.28	19.04	17.42	24.56	17.17	18.36	21.96	22.31	24.59	22.89	19.42	15.53	17.72	20.89	20.53	20.31	19.27	16.68	20.6	21.13	19.63	20.04	19.59	20.08	20.48	20.7	18.6	17.9	20.04	20.04	21.34	21.18	20.38	16.93	16.42	15.42	18.69	22.78	18.88	19.25	17.58	15.08	19.24	17.58	18.56	12.95	11.52	12.47	14.02	17.62	18.18	16.79	16.71	23.1	22.29	22.15	23.45
OTX2	0.6	0.24	0.3	0.33	0.04	0.13	0.14	0.23	0.31	0.08	0.53	0.39	0.22	0.39	0.3	0.08	0.51	0.07	0.09	0.25	0.78	1.08	0.68	0.79	0.45	0.41	1	0.42	2.09	0.41	0.79	1.08	0.16	0.19	0.51	0.38	0.36	0.13	0.24	0.03	0.58	0.22	0.19	0.29	0.17	0.04	0.76	0.25	0.04	0	0.32	0.26	0.21	0.27	0.04	0.04	0.35	0.04	0.32	0	0.04	0.19	0.14	0.2	0.06	0.09	0	0.29	0.08	0	0.36	0.03	0.11	0	0.04	0	0	0.18	0.1	0.04	0.23	0.12	0.18	0.33	0.21	0.13	0.22	0.25	0	0.13	0.29	0.3	0.24	0.06
OTX2-AS1	1.68	1.48	2.65	1.03	0.74	1.48	1.46	1.82	1.1	1.69	1.72	1.71	1.88	1.09	1.69	1.37	1.59	1.16	0.83	1.76	5.3	4.65	11.7	5.9	1.42	1.27	2.26	3.53	13.41	5.53	6.14	4.4	2.03	1.83	1.86	2.38	1.73	0.95	1.62	1.01	1.85	1.01	1.24	2.24	2.02	2.84	2	0.78	0.62	0.97	1.22	1.77	1.45	1.76	0.79	1.72	1.37	1.19	1.52	2.33	0.47	1.49	0.82	1.03	0.39	1.67	1.1	0.87	0.32	1.65	0.73	0.43	0.28	0.47	1.07	1.3	1.4	1.58	1.1	2.38	2.46	1.74	1.45	0.26	0.81	0.8	1.56	1.42	0.56	1.03	1.62	0.9	0.86	1.78
EXOC5	79.29	70.93	85.85	81.53	89.63	86.76	91.41	90.22	89.47	98.41	98.47	89.13	116.83	99.72	97.08	97.37	84.68	92.93	91.26	93.22	100.22	96.33	97.32	96.52	67.51	75.01	68.09	67.08	34.48	66.96	67.7	66.92	80.2	88.43	83.34	86.3	85.08	86.5	89.25	88.04	86.01	72.65	82.34	91.51	88.71	86.42	94.8	79.39	69.28	79.08	86.1	84.96	84.93	82.59	75.4	93.79	94.65	97.16	96.91	97.43	97.6	94.07	98.49	97.31	89.12	88.34	91.23	106.74	96.84	87.87	105.38	104.64	104.68	93.07	94.24	84.32	89.21	85.04	97.99	102.57	98.64	102.85	75.4	72.85	73.44	73.47	76.28	85.33	81.61	81.47	93.93	99.66	97.17	92.32
AP5M1	54.12	51.07	62.37	60.06	59.04	56.84	63.57	63.99	38.59	51.21	54.32	49.71	60.45	54.34	50.9	53.27	56.37	59.89	60.78	57.07	61.97	57.2	50.17	54.22	40.71	42.92	38.1	39.41	23.93	46.07	39.7	40.75	56.9	59.49	49.91	60.04	55.43	58.79	52.42	57.74	56.5	51.97	58.35	59.11	55.3	51.55	59.07	50.09	37.78	46.37	49.65	48.23	45.69	48.13	47.03	61.6	57.71	69.38	58.15	65.87	64.65	64.88	68.53	52.02	52.74	57.54	57.49	57.6	63.96	53.7	45.43	47.24	46.95	39.76	63.6	62.53	67.18	64.29	63.84	60.85	59.64	67.73	25.31	23.59	29.42	25.36	51.36	53.17	50.19	54.71	47.8	49.05	48.16	48.49
NAA30	45.63	54.53	54.43	50.87	52.23	49.14	55.55	53.31	32.94	35.75	38.82	38.44	41.42	36.53	35.32	38.83	51.41	57.28	54.12	50.66	43.55	43.47	45.37	46.1	44.71	42.12	43.92	41.89	19.07	30.11	30.96	29.59	53.06	58.74	56.66	55.23	41.9	45.64	43.32	49.08	41.67	44.15	48.78	45.47	46.31	51.39	47.4	34.82	40.68	46.37	39.74	37.7	37.49	38.5	37.26	51.74	47.95	55.41	47.15	45.55	51.67	48.1	55.13	48.65	45.64	49.21	46.33	50.46	53.68	44.95	74.12	72.85	71	66.17	59.62	64.99	64.58	60.79	57.36	51.27	52.99	51.76	49.43	47.91	47.96	50.79	40.23	44.35	40.68	43.38	45.5	41.74	44.04	41.62
C14orf105	0.02	0.07	0.16	0.72	0.15	0.37	0.07	0.18	0.08	0.4	0.06	0.3	0.19	0.3	0.42	0.23	0.03	0.1	0.04	0.2	0.54	0.41	0.33	0.58	0.17	0.06	0.12	0.24	1.81	0.65	0.66	0.61	0	0.21	0.43	0.21	0.11	0.3	0	0.08	0.64	0.06	0.07	0.3	0.42	0.17	0.75	0.23	0.06	0.03	0.12	0.21	0.16	0.33	0.15	0.24	0.22	0.11	0.02	0.05	0.08	0.14	0.04	0	0.12	0.18	0.15	0.18	0.22	0.29	0.13	0.04	0	0	0.12	0.11	0.21	0.11	0.09	0.22	0.18	0.24	0.15	0	0.08	0.09	0.25	0.2	0.08	0.29	0.23	0.13	0.1	0.1
SLC35F4	0.13	0.08	0.05	0.23	0.37	0.19	0.29	0.29	0.06	0.16	0	0	0.13	0.27	0.06	0.06	0.17	0.15	0.17	0.05	0	0.12	0	0.07	0	0.17	0.3	0.11	0.24	0	0.08	0.07	0	0.16	0.36	0.3	0.57	0.19	0.11	0	0.21	0.12	0	0	0.06	0.06	0	0.23	0.06	0	0.15	0.21	0	0.1	0	0.36	0.25	0.27	0.1	0	0.15	0	0.28	0.39	0.04	0.37	0.1	0.09	0	0.11	0.13	0.08	0.3	0.09	0.2	0.17	0.28	0.18	0.14	0.45	0	0.38	0.25	0.19	0.42	0.18	0.56	0.2	0	0.14	0.19	0.04	0.34	0.4
C14orf37	3.68	4.42	4.26	4.2	2.85	4.03	4.12	2.84	2.79	2.97	2.88	2.48	2.08	1.96	2.7	2.39	4.74	4.51	5.24	5.11	6.58	7.46	10.02	6.67	1.89	2.84	2.34	1.66	3.32	4.81	6.21	4.73	2.98	2.94	3.45	3.65	4.5	4.33	4.92	4.49	5.3	3.28	3.2	3.56	6.28	5.81	6.96	5.22	6.24	5.33	6.77	8.4	8.32	8.05	8.71	3.82	3.61	3.37	4.49	3.54	3.52	3.43	3.45	3.51	4.66	4.28	4	4.38	4.66	4.01	5.42	6.43	6.67	6.03	4.72	4.02	4.17	4.37	2.83	2.62	2.73	3.45	2.42	2.66	1.46	2.26	4.64	2.87	4.54	4.63	4	4.45	3.85	3.82
ACTR10	57.14	52.53	53.42	59.91	59.49	59	57.92	57.37	59.57	55.26	54.99	56.41	52.85	47.93	54.84	49.89	64.7	63.52	61.12	71.51	66.71	71.78	76.4	72.32	48.54	52.26	52.88	46.5	65.89	59.77	60.96	57.33	56.32	57.16	55.61	58.01	67.28	59.11	58.49	60.15	62.48	62.35	59.72	59.23	65.8	66.9	68.21	61.91	59.4	56.92	61.66	63.02	64.07	60.82	60.77	55.8	63.22	55.29	63.09	58.98	56.79	61.26	59.41	58.82	61.35	63.68	60.39	58.55	60.27	60.82	55.36	55.17	54.34	51.2	63.76	56.09	60.37	61.41	55.41	59.91	59.34	57.82	45.33	41.09	42.67	43.87	70.32	60.2	62.99	61.04	55.1	59.65	65.42	66.13
PSMA3	271	299.77	261.6	292.54	295.12	297.72	303.06	346.77	244.9	294.55	278.96	297.84	301.28	295.78	296.82	299.75	269.1	275.92	265.72	269.5	261.81	251.51	250.44	233.25	305	299.22	311.65	314.46	340.57	265.47	240.81	259.55	293.36	288.57	317.53	283.15	270.35	255.9	259.39	259.48	328.41	324.77	305.29	289.23	263.7	267.03	261.62	293.44	293.29	295.26	303.21	311.2	293.5	291.95	258.97	302.8	307.98	279.49	306.41	307.6	314.92	293.66	317.71	265.46	291.42	280.47	282.95	291.36	302.18	279.48	279.92	301.66	289.81	303	278.26	280.69	285.76	280.43	265.93	260.57	254.44	278.96	302.36	280.6	279.47	295.37	311.1	279.35	271.15	288.97	306.55	299.68	290.27	293.42
PSMA3-AS1	94.72	80.25	93.75	89.4	89.3	91.1	88.71	91.91	77.01	75.91	74.48	71.55	75.99	67.38	60.4	69.67	81.99	76.63	71.78	78.46	78.71	77.99	81.24	83.59	82.66	91.19	85.02	79.73	98.08	106.59	97.57	105.29	105.62	105.54	97.05	98.4	81	75.31	73.15	76.12	82.53	68.74	70.62	90.8	82.31	86.59	94.62	65.11	56.05	72.08	84.02	81.71	82.79	80.13	72.7	85.39	85.73	86.43	86.37	94.1	88.4	81.7	85.66	84.69	81.04	100.92	98.09	100.9	95.85	103.11	67.85	69.63	72.9	68.74	84.41	85.06	76.19	80.71	92.31	82.95	90.96	87.45	33.16	33.44	34.46	36.13	76.92	83.93	75.68	74.55	110.87	98.8	92.83	103.75
ARID4A	54.89	50.71	53.41	53.17	56.3	55	54.17	53.25	57.87	50.8	55.35	56	57.85	60.34	51.83	58.88	62.1	55.19	59.42	57.79	60.1	57.47	52.56	56	47.27	46.22	51.49	49.16	69.17	55.69	56.03	55.37	59.04	58.98	56.52	58.64	58.31	53.95	53.7	57.62	46.8	41.69	45.39	55.72	54.31	53.83	54.2	49.96	40.37	53.1	57.31	55.12	55.7	54.79	51.55	55.82	53.63	59.61	55.81	54.6	55.27	54.07	54.9	55.51	58.41	68.95	59.85	60.45	61.32	61.36	49.08	51.22	52.66	54.43	57.61	59.45	51.19	57	57.23	60.35	57.6	60.74	34.12	35.35	35.59	35.97	59.37	55.16	54.46	56.76	64.99	58.06	58.67	59.24
TOMM20L	3.34	1.71	2.14	0.33	2.06	2.68	2.07	1.03	1.1	1.68	0.53	0.61	1.6	1.55	0.17	1.32	0.79	0.7	1.22	1.14	1.95	2.17	1.37	1.12	1.52	0.98	1.33	0.92	0.34	2.7	1.89	2.27	2.86	1.21	2.33	2.37	1.28	1.31	0.32	0.97	2.13	0.52	1.14	1.87	0.52	0.83	1.63	1.8	0.53	1.92	1	1.05	0.95	1.88	0.34	0.51	0.7	2.59	0.99	1.21	1.29	0.94	1.24	1.73	0.59	0.87	1.41	1.15	2.37	1.04	0.61	0.57	0.85	1.85	1.14	0.81	0.8	0.25	1.06	0.32	2.12	0.93	0.14	0.92	0.83	0.25	1.16	1.55	1.4	1.15	1.44	1.08	1.23	0.57
TIMM9	34.69	37.58	34.49	29.22	36.61	35.93	28.85	33.89	24.75	24.65	24.02	30.84	28.94	24.56	29.99	23.82	25.99	24.91	22.78	24.99	18.02	22.16	15.62	19.47	41.88	42.98	43.37	44.01	34.31	26.92	27.96	28.49	34.98	31.58	33.8	35.1	34.98	32.68	30.27	29.29	39.15	37.31	32.55	29.81	31.53	32.03	32	33.72	27.88	24.28	29.47	25.66	25.18	24.64	27.81	26.72	30.15	27.29	28.05	31.95	29.87	31.54	33.52	28.53	28.31	24.69	32.72	34.69	31.85	34.52	35.73	25.33	26.53	30.72	34.34	35.17	31.22	31.12	27.89	32.29	24.84	29.02	44.65	44.81	47.87	42.05	30.12	32.06	34.24	25.55	29.94	32.36	34.38	30.46
KIAA0586	9.4	9.91	10.05	10.1	12.81	11.78	12.73	12.82	8.76	11.76	9.99	9.09	11.28	9.29	9.13	10.52	11.51	10.25	10.56	9.11	13.16	13.45	15.26	12.11	16.25	16.69	16.7	18.05	14.26	19	19.45	19.26	14.5	15.29	13.99	13.89	9.85	11.07	10.67	9.13	12.54	9.56	11.67	12.92	15.04	13.62	16.01	10.28	9.77	11.84	11.92	10.51	11.81	11.21	10.78	11.25	12.44	12.03	10.92	12.05	12.17	12.46	12.33	10.3	9.59	8.42	13.13	14.43	14.84	12.93	10.03	10.64	9.34	9.55	11.76	11.43	11.7	11.34	12.94	15.1	14.17	14.26	8.83	8.17	9.05	9.46	9.19	10.79	10.41	11.14	12.44	13.04	12.23	12.33
DACT1	17.44	10.88	20.09	17.41	39.19	41.31	37.1	38.75	11.21	19.87	17.29	16.87	8.43	8.24	7.28	8.37	22.68	27.18	26.39	24.79	19.59	18.22	18.95	20.48	35.56	46.51	34.44	35.74	14.03	23.06	17.22	22.02	31.37	30.06	24.63	29.81	22.48	24.28	25.89	24.18	25.79	28	26.57	28.54	24.03	22.3	21.67	26.03	25.34	26.46	24.56	31.78	36.26	32.91	33	24.66	22.63	24.43	25.42	23.45	22.71	25.91	20.97	25.9	21.37	23.77	29.05	30.85	30.38	25.9	4.51	3.26	3.79	2.53	19.34	19.06	15.53	16.14	25.64	24.26	23.26	23.03	5.2	7.05	6.41	4.45	21.92	28.84	23.15	25.01	15.97	16.32	19.41	16.09
LINC01500	3.58	1.91	2.6	2.14	8.34	7.72	9.4	6.52	1.4	1.37	0.85	1.48	1.01	0	0.14	1.61	1.42	5.11	2.77	1.39	2.06	1.89	1.78	1.21	0.67	1.19	1.08	1.98	4.9	1.52	2.22	1.67	1.54	2.33	1.06	2.6	2.47	4.03	4.06	3.25	1.73	2.97	0.62	3.27	0.85	0.54	0.83	1.2	2.44	3.12	2.21	1.09	1.44	2.18	1.59	3.32	3.39	3.58	3.66	2.09	1.4	1.27	1.55	3.18	3.57	2.97	1.48	2.08	0.77	1.94	0.3	0	0	0	1.5	2.35	1.51	2.6	1.72	4.99	2.79	1.88	0.68	0	0.29	0.41	2.47	2.74	2.27	2.8	1.49	1.07	0.89	1.2
DAAM1	80.7	67.36	77.82	75.82	66.33	61.81	64.8	61.66	144.5	132.43	112.15	106	97.14	85.16	73.16	84.15	67.73	69.31	74.28	70.21	90.94	85.37	83.09	82.65	107.1	104.01	110.55	110.78	68.82	101.43	98.83	93.55	69.34	74.32	79	73.6	81.74	82.38	84.61	82.89	61.94	52.59	57.44	72.04	82.12	83.39	86.48	75.65	74.96	82.67	93.52	97.05	95.75	95.01	91.67	72.91	72.83	76.73	71.23	74.27	74.97	70.48	73.19	82.25	76.55	80.25	61.54	69.26	72.22	64.67	53.13	58.82	58.56	52.53	81.63	81.65	82.34	81.84	68.33	72.92	78.47	72.8	35.78	37.82	38.12	37.43	80.99	90.22	93.8	90.92	86.89	89.4	92.55	86.83
GPR135	1.88	2.29	1.84	2.37	2.12	2.25	3.51	1.62	1.63	0.82	1.12	0.61	1.73	0.73	0.52	0.66	0.96	1.74	2.29	0.76	1.31	2.29	1.47	2.81	2.18	1.8	2.12	1.59	1.35	1.32	0.49	2	1.28	1.88	1.8	1.3	1.99	1.71	1.14	1.79	1.37	1.81	2.1	2.12	3.68	2.67	4.04	0.88	1.31	2.2	2.21	1.5	2.49	1.35	2.57	2.34	1.26	2.45	1.7	2.24	1.68	2.09	1.73	1.79	2.35	2.51	1.41	1.59	1.8	1.4	2.48	2.58	2.55	1.47	2.62	2.86	2.22	1.9	2.58	1.22	1.15	2.38	1.74	1.85	2.59	2.43	1.07	0.94	0.9	1.16	2.24	2.68	2.07	1.68
L3HYPDH	11.33	14.34	13.55	11.19	11.16	13.62	12.49	13.73	6.78	11.08	8.6	8.8	9.12	6.62	9.14	7.66	11.77	9.15	13.42	10.2	10.62	14.15	7.25	11.76	8.79	13.04	13.01	10.31	8.74	12.56	13.2	17.28	11.28	13.24	13.49	14.1	10.76	15.14	10.55	12.05	13.71	12.96	14.95	12.2	15.56	17.44	16.7	13.67	11.81	11.39	11.7	14.79	16.28	12.63	13.61	13.87	13.6	12.23	10.21	15.35	13.44	13.71	15.64	9.16	11.54	7.78	12.85	13.62	17.4	12.78	21.51	16.39	14.27	18.14	13.35	13.52	15.22	11.81	12.64	13.73	9.65	13.56	16.2	11.5	12.48	14.7	12.14	12.31	11.78	12.53	12.46	13.41	12.05	11.74
JKAMP	27.72	25.86	28.5	31.31	32.19	28.23	28.2	25.08	29.29	35.13	32.57	32.32	32.66	31.31	33.86	31.96	29.09	35.2	30.02	28.17	34.17	34.75	27.92	38.91	30.31	30.87	30.29	30.4	26.03	28.42	31.36	31.36	29.82	28.24	28.69	32.32	31.25	31.15	28.11	29.94	29.78	26.56	24.35	33.77	34.68	33.12	32.25	31.79	25.87	26.86	30.38	33.69	34.15	34.09	31.47	28.89	33.17	30.34	32.24	30.96	32.19	33.38	30.04	32.55	26.4	29.21	28.81	30.01	30.12	27.85	32.77	31.14	29.64	30.23	29.88	27.55	29.43	26.2	33.24	27.15	28.34	27.67	26.3	27.43	26.71	23.62	29.52	28.25	29.42	30.07	30.66	29.71	28.79	30.36
CCDC175	0.11	0.13	0.43	0.31	0.1	0.72	0.23	0.19	0.07	0.36	0.33	0.09	0.42	0.11	0.32	0.12	0.15	0.1	0.06	0.2	0.46	0.66	0.96	0.26	0.16	0.08	0.39	0.54	0.94	1.94	1.18	0.91	0.41	0.25	0.14	0.16	0.19	0.06	0.19	0.11	0.32	0.16	0.04	0.27	0.49	0.7	1.15	0.04	0	0.04	0.13	0.42	0.08	0.09	0.14	0.6	0.26	0.04	0.17	0	0.07	0.15	0.08	0.07	0.14	0.16	0.16	0.18	0.04	0.14	0.17	0.11	0.03	0.12	0.3	0.11	0	0.09	0.28	0.26	0.25	0.25	0.13	0.03	0.06	0.18	0.68	0.03	0.03	0.15	0.09	0.14	0.06	0.37
RTN1	1.84	1.29	1.44	2.21	1.39	2.49	2.04	1.47	0.81	0.63	0.96	0.67	0.8	0.69	0.31	0.52	1.84	1.49	1.48	1.23	2.88	2.24	2.32	3.92	0.48	1.14	1.35	0.53	2.34	1.65	2.23	2.19	0.5	1.36	0.8	1.01	2.15	1.54	1.07	1.69	9.07	8.69	8.33	8.09	18.97	18.24	19.99	1.28	1.29	1.62	1.47	1.26	2.02	1.87	1.46	1.61	1.13	1.49	1.17	1.36	1.17	0.88	1.14	1.59	1.64	2.26	0.72	0.81	0.79	0.74	2.07	1.87	1.59	1.58	2.82	3.47	3.1	2.56	1.56	1.89	1.36	1.31	0.28	0.28	0.2	0.19	1.18	0.89	1.43	1.36	1.68	2.28	1.64	2.06
MIR5586	0	3.31	1.58	1.7	0	1.39	0	1.19	0	0	0	0	0	3.2	0	3.41	0	1.45	0	1.47	0	6.9	5.66	1.93	1.43	1.69	1.72	6.31	17.34	17.17	2.18	4.26	4.92	1.57	0	1.75	0	0	0	0	6.02	0	0	5.95	3.61	5.14	6.34	1.69	1.83	0	0	6.18	0	0	0.88	0	1.44	0	2.91	1.57	0	0	0	0	2.46	0	0	0	0	0	1.25	0	0	0	0	0	0	1.27	0	4.9	2.74	4.78	0	0	3.68	2.63	4.49	2.91	0	3.96	0	0	0	1.18
LRRC9	0.16	0.16	0.28	0.18	0.2	0.13	0.14	0.29	0.12	0.21	0.2	0.15	0.2	0.17	0.13	0.06	0.3	0.28	0.09	0.2	0.41	0.21	0.68	0.56	0.26	0.34	0.5	0.45	0.96	0.7	0.55	0.72	0.14	0.19	0.09	0.4	0.14	0.07	0.14	0	0.53	0.04	0.02	0.18	0.52	0.52	0.79	0.24	0.02	0.2	0.09	0.24	0.25	0.4	0.21	0.38	0.28	0.08	0.32	0.06	0.18	0.19	0.08	0.1	0.07	0.15	0.23	0.18	0.26	0.11	0.06	0.11	0.04	0.03	0.16	0.32	0.13	0.09	0.07	0.12	0.25	0.13	0.07	0.03	0.1	0.11	0.25	0.18	0.06	0.14	0.08	0.19	0.14	0.31
PCNXL4	29.28	34.47	35.77	35.2	37.11	40.48	41.05	41.28	28.53	33.79	32.91	29.65	39.6	38.08	35.38	35.3	36.94	36.66	39.65	36.74	45.99	45.62	56.9	41.49	32.79	37.35	37.42	36.32	33.67	42.61	38.76	37.03	38.46	36.42	40.18	39.05	35.68	36.66	34.88	33.81	35.51	35.3	37.52	36.97	49.48	46.73	44.69	30.15	30.07	31.36	32.11	34.32	37.63	35.18	34.76	40.18	40.05	43.79	39.72	36.4	39.87	38.66	39.41	28.65	33.59	34.74	33.87	39.78	41.74	38.43	33.45	35.51	37.83	31.27	36.94	40.5	39.7	34.91	36.74	40.5	38.48	38.93	30.69	29.63	30.8	31.73	29.18	34.95	29.95	33.14	52.86	47.58	53.19	47.05
DHRS7	198.96	211.96	193.65	198.78	168.19	184.76	176.01	168.69	233.33	214.99	195.2	205.46	181.29	175.19	190.55	189.92	189.8	185.35	180.32	184.43	122.55	124.16	115.88	120.97	120.07	141.92	123.1	120.77	85.59	86.8	90.3	82.39	127.12	132.68	135.85	132.59	196.15	193.81	184.67	171.53	132.89	126.99	128.92	149.26	181.5	184.94	190.49	169.85	155.07	156.09	183.22	194.12	197.45	188.49	209.3	169.62	169.96	168.16	171.52	149.63	161.5	156.62	139.41	189.01	193.84	194.7	140.68	149.86	145.86	156.73	130.48	131.4	134.83	140.93	190.08	199.34	198.28	198.02	176.29	177.24	175.31	164.13	148.33	134.2	136.72	146.89	197.73	178.65	189.6	185.47	172.22	185.5	170.38	174.96
PPM1A	15.59	13.88	17.11	14.91	16.45	17.48	17.05	18.14	18.68	18.26	17.79	17.7	23.11	20.02	20.51	19.31	21.06	18.65	19.41	17.59	20.26	18.12	19.51	20.94	23.7	21.8	22.64	21.96	18.59	21.85	20.75	19.94	17.57	18.34	18.17	17.91	17.3	16.7	17.52	16.93	15.21	12.37	14.24	15.94	21.96	23.17	23.22	15.01	14.39	18.16	17.97	18.81	19.98	18.83	15.68	17.94	16.18	17.95	17.26	16.64	15.06	14.9	16.61	19.27	18.88	19.02	17.07	16.62	16.96	18.37	19.41	18.88	19.88	18.48	17.72	17.53	19.63	17.88	17.33	17.59	18.95	18.88	18.97	18.96	19.29	18.94	14.93	16.84	15.13	15.98	20.78	18.38	19.38	19.02
C14orf39	4	4.53	4.99	3.89	3.99	4.71	4.08	3.98	1.94	2.84	2.59	1.77	3.42	1.71	1.9	1.86	1.68	2.47	1.56	2.08	1.55	2.25	1.57	1.77	3.39	5.33	3.34	4.11	4.59	4.4	2.79	4.32	2.94	3.71	3.79	2.42	3.18	2.74	2.24	2.33	3.73	1.47	2.52	3.94	4.66	4.21	4.87	2.75	1.72	2.58	3	3.1	3.47	3.08	2.2	2.07	2.71	3.29	3.52	2.28	2.28	2.38	2.76	2.98	2.78	2.97	3.75	3.53	2.37	4.02	4.84	4.97	4.92	4.65	3.35	2.53	3.69	3.29	2.17	2.65	1.84	2.21	4.93	5.2	3.64	5.1	2.78	2.52	2.6	2.34	3.74	3.69	4.18	4.43
SIX6	0.05	0.04	0	0	0	0	0	0	0	0.13	0	0	0	0	0	0	0.26	0	0	0	0	0	0	0.08	0	0	0	0	0.14	0	0	0	0	0.06	0	0	0	0	0	0.1	0	0	0	0	0	0	0	0	0.15	0	0	0	0	0	0	0	0	0.13	0	0	0	0	0	0.07	0	0	0	0	0	0.12	0	0	0	0	0.06	0	0	0	0	0	0.06	0	0	0	0	0.05	0.3	0.12	0	0	0.11	0	0.11	0
SALRNA1	0.24	0.11	0.16	0	0	0.14	0	0.12	0.56	0	0.18	0.19	0.18	0.31	0.18	0	0	0	0.37	0	0.5	0.85	1.39	1.04	0.21	0	0.17	0.16	0.34	0.63	1.07	1.46	0	0.46	0.59	0.52	0.49	0	0.16	0	0.39	0	0.39	0.44	0.53	1.01	0.21	0.67	0	0	0	0	0	0.41	0.26	0	0.28	0	0.29	0.15	0	0	0	0	0.12	0	0.14	0	0.32	0	0	0	0	0	0.14	0	0.14	0	0.88	0.56	0.47	0.47	0.14	0.13	0.12	0	0.74	0	0	0	0.13	0	0.28	0.23
SIX1	0.6	0.58	0.69	1.57	0.37	1.13	0.75	0.68	0.78	0.35	1.15	1.19	1.78	0.77	1.14	1.13	1.44	0.6	0.64	0.42	2.22	2.5	6.46	2.03	0.91	0.85	1.36	1.18	3.88	2.36	1.72	2.06	1.51	0.79	0.63	1.84	0.62	0.12	0.51	0.66	0.97	0.52	0.56	0.88	8.99	9.04	5.71	0.82	0.36	0.73	0.46	1.09	0.48	0.67	0.39	0.74	1.14	0.62	0.8	0.59	0.59	0.57	0.2	0.32	0.54	0.91	0.26	0.38	0.61	0.68	0.69	0.42	0.48	0.42	0.64	0.73	0.69	0.2	0.36	1.11	1.02	1.61	1.28	0.57	0.59	1.04	0.69	0.35	0.45	0.78	0.74	0.43	0.78	0.8
SIX4	0.9	0.8	1.41	1.02	1.61	1.88	1.52	1.81	0.82	1.31	1.16	0.85	0.93	1.5	0.86	1.03	1.93	1.22	1.22	1.36	1.79	1.12	1.3	1.18	1.54	1.51	1.76	1.85	0.65	0.99	1.78	1.36	1.79	1.56	1.51	1.84	1.59	1.51	1.1	1.06	1.6	1.68	1.89	1.4	10.09	9.88	9.37	1.93	1.86	1.82	1.48	3.23	3.16	2.65	2.37	1.77	1.37	1.46	1.63	1.02	1.38	1.4	1.89	1.05	0.87	1.63	1.53	2	3.01	1.97	3.33	3.43	3.59	3.82	1.23	0.88	1.03	1.4	1.02	0.84	0.76	0.72	4.62	4.36	3.84	4.69	1.77	1.41	1.13	1.64	1.66	1.95	1.8	1.8
MNAT1	87.65	90.83	94.69	98.99	89.77	92.72	90.61	91.59	90.92	108.6	95.05	105.67	102.31	96.19	102.42	97.45	98.46	91.44	86.19	97.36	86.45	101.6	97.42	91.43	104.38	111.74	113.66	118	128.28	104.12	106.94	111.63	98.36	98.01	107.9	107.9	98.11	97.76	95.48	93.22	85.81	80.79	80.26	88.12	110.6	105.27	111.38	77.21	76.59	88.8	105.87	104.11	113.61	103.68	107.93	99.92	96.22	100.67	98.19	108.98	99.29	98.29	102.34	100.56	104.57	106.31	100.02	102.62	108.54	125.18	114.06	121.58	116.32	128.28	98.65	99.14	107.78	109.25	87.85	83.33	92.88	90.69	119.29	119.93	110.6	121.92	107.46	90.55	98.55	100.46	97.76	94.1	90.79	96.89
TRMT5	14	13.44	14.6	13.32	18.05	16.94	16.05	16.16	12.95	14.16	12.62	12.82	15.52	12.98	13.72	14.28	14.04	13.81	15.13	13.8	15.42	14.74	14.12	15.15	19.6	18.75	23.97	20.2	16.58	21.62	20	22.3	16.61	18.95	17.32	19.11	13.48	12.45	12.08	13.27	16.04	11.91	13.91	15.97	24.42	25.08	22.8	13.69	12.23	14.37	14.61	15.43	15.43	13.92	14.35	14.66	16.06	14.66	13.99	15.75	15.52	14.46	15.25	16.04	14.84	14.73	15.7	20.26	17.54	17.35	20.13	18.14	17.07	17.57	17.03	16.43	15.02	14.66	14.68	15.74	14.73	14.76	22.09	19.68	18.85	22.18	14.12	15.09	14.03	13.42	16.16	17.2	17.66	15.84
SLC38A6	6.15	7.46	7.7	9.81	7.1	7.64	8.38	7.34	11.16	8.67	9.09	9.58	10.09	14.35	12.19	12.08	7.87	10.38	7.18	7.27	12.87	11.08	8.94	7.14	18.31	16.29	18.05	17.37	15.12	12.66	12.38	11.95	6.94	8.29	8.79	8.3	7.7	6.67	6.62	7.27	8.22	6.93	5.13	8.19	19.96	18.27	19.47	7.69	7.45	5.97	6.8	6.74	8	8.55	6.93	6.63	8.42	7.47	6.88	6.64	7.16	4.97	8.01	6.91	7.6	7.81	7.4	9.18	7.51	6.2	11.31	8.99	8.91	9.22	7.66	9.87	8.58	9.21	6.22	9.24	5.72	7.74	16.42	12.64	13.3	13.61	5.9	7.71	6.51	6.14	8.04	7.19	8.14	7.23
TMEM30B	0.18	0.06	0.04	0.11	0.08	0.37	0.04	0.16	0.09	0.25	0.46	0.2	0.07	0.17	0.1	0.14	0.2	0.15	0.07	0.12	0.46	0.14	0.49	0.36	1.23	0.56	1.21	1.61	0.65	0.63	0.61	0.62	0.33	0.15	0.34	0.28	0.11	0.14	0.11	0.25	0.35	0.29	0.05	0.1	0.46	0.18	0.42	0.18	0.29	0.15	0.22	0.16	0.15	0.07	0.05	0.26	0.19	0.13	0.27	0.08	0.12	0	0.12	0.04	0.07	0.14	0.15	0.11	0	0.12	0.03	0	0	0.07	0.04	0.22	0.07	0.15	0.16	0.11	0.18	0.09	0.06	0.07	0.05	0.04	0.12	0.1	0.16	0.37	0.07	0	0.15	0.17
PRKCH	73.67	71.97	87.31	85.13	80.67	73.44	81.21	83.02	106.54	137.78	132.53	126	141.31	140.91	142.07	149.02	78.87	91.99	95.46	88.73	91.04	93.37	89.41	102.13	112.5	103.92	122.14	121.36	74.22	102.99	96.32	99.13	109.94	117.64	102.42	106.37	88.36	94.12	82.87	95.64	100.67	107.86	108.11	102.58	66.66	61.49	67.06	97.17	98.43	100.84	99.86	103.52	107.78	102.34	107.58	113.07	114.68	115.57	107.37	108.77	120.04	111.29	127.43	82.85	84.73	89.71	94.87	106.34	109.92	98.25	107.11	105.66	115.27	107.64	93.97	94.72	101.65	94.06	126.31	121.29	125.67	124.8	94.72	96	108.6	95.32	83.25	98.67	86.9	92.14	99.8	90.25	102.59	102.11
LOC101927780	1.04	0.88	1.02	1.9	0.52	1.53	0.89	1.08	1.38	1.33	1.13	0.97	2.14	1.53	1.26	0.58	1.57	0.76	0.82	0.91	2.23	2.78	4.25	2.19	1.19	1.55	1.37	1.54	5.99	1.9	2.25	2.98	1.34	1.19	1.16	1.75	1.17	0.88	1.29	1.43	1.19	0.7	0.89	0.98	1.07	0.84	1.01	1.17	0.38	1.21	1.28	1.6	0.68	1.33	0.36	1.02	0.93	0.72	1.01	1.23	0.27	0.97	0.3	0.94	0.89	1.21	0.79	0.93	0.76	1.1	0.44	0.41	0.48	0.25	0.47	1.59	0.97	0.77	1.01	1.69	1.42	1.34	0.76	0.39	1.01	0.97	1.28	1.13	0.56	1.05	1.39	0.65	1.05	1.03
FLJ22447	2.02	2.14	2.99	1.91	1.18	2.87	2.15	2.71	3.63	3.61	2.74	3.2	4.13	3.52	1.69	3.02	1.41	1.68	2.01	2.54	4.27	2.31	4.39	2.99	4.5	3.93	4.9	4.01	5.09	6.57	4.32	3.86	4.46	3.11	3.89	2.86	3.22	2.63	2.23	3.3	3.11	3.11	2.63	2.95	2.18	1.41	3.01	2.04	1.89	3	2.74	1.2	2.26	2.22	2.44	3.65	3.48	3.19	2.76	3.45	2.82	2.36	2.31	1.4	2.17	2.64	2.76	4.39	3.74	3.19	5.83	3.28	3.14	3.6	2.41	3.45	2.54	1.92	3.61	3.38	3.01	4.4	2.63	1.99	1.43	2.32	2.19	3.26	1.87	2.85	3.74	4.16	2.57	3.41
HIF1A-AS1	1.67	0.8	1	0	0.96	1	1.29	0.75	0	0.43	0.16	1.02	1	0.43	0.48	0.31	1.48	1.96	0.69	1.33	0.73	0.78	1.02	0.35	0	0.76	0.62	0.29	0	0.58	0.59	0.77	0.15	0.43	0.68	1.58	2.25	1.1	1.81	1.82	1.09	0.49	0.71	0.27	0.65	1.71	0.38	0.61	0.33	1.95	1.47	0.28	1.11	0.63	1.6	0.48	0.39	1.71	0.53	1.7	2.15	2.19	2	1.18	0.45	1.31	0.53	0.36	1.04	0	0.91	0.11	0.79	0.25	0.66	1.96	0.87	1.96	1.24	2.07	1.36	2.45	0.39	0	0.56	0.71	0.81	0.79	0.65	0.24	1.35	0.78	1.54	1.49
HIF1A	345.92	301.69	388.71	356.08	348.26	339.42	357.23	312.58	325.9	336.23	347.49	310.93	367.32	346.57	296.42	347.84	401.81	398.84	439.08	415.04	270.6	277.74	207.53	265.44	196.88	216.83	209.58	187.69	89.21	171.08	174.51	168.64	286.72	301.96	304.85	311.85	393.23	428.01	428.32	435.02	329.74	281.51	313.16	330.6	259.24	241.74	245.46	357.8	338.11	351.44	378.26	352	368.08	357.36	367.22	382.46	379.13	401.79	386.96	359.55	375.94	368.93	364.42	420.24	398.68	411.45	340.06	364.03	357.47	327.19	254.29	247.81	244.26	238.76	418.07	388.28	399.86	370.01	416.3	419.13	415.6	416.79	258.7	267.16	275.35	271.21	318.58	378.01	388.27	396.14	316.6	331.72	321.57	319.71
HIF1A-AS2	0.67	0.19	0.27	0.2	0.26	0.16	0.49	0.51	0.23	0.36	0.21	0.15	0	0.18	0.15	0.34	0.66	0.46	0.76	0.09	0.41	0.1	0.16	0.55	0.62	0.1	0.2	0.05	0	0.25	0	0	0.28	0.45	0.69	0.2	0.33	0.43	0.48	0.79	0.81	0.31	1.13	0.43	0	0.2	0.18	0.24	0.11	0.43	0.81	0.22	0.39	0.4	0.28	0.51	0.21	0.09	0.38	0.27	1.15	0.19	0.44	0.28	0.57	0.57	0.08	0.53	0.19	0.27	0.32	0.31	0.25	0.32	0.13	0.1	0	0.37	0.16	0.09	0.16	0.28	0	0.35	0.21	0.19	0.09	0.71	0.35	0.34	0	0.14	0.33	0.07
SNAPC1	39.78	38.98	41.7	38.7	51.53	44.31	48.1	42.37	49.39	46.08	44.22	48.47	61.78	58.14	56.26	55.14	52.29	43.31	44.77	42.84	42.14	41.45	37.91	40.29	58.95	58.41	62.74	55.94	55.78	49.02	46.84	55.15	50.16	53.43	50.94	50.44	49.5	43.84	43.42	44.75	40.23	32.68	37.6	46.18	62.44	70.05	68.27	41.63	40.53	44.58	51.08	45.42	46.73	46.22	37.43	49.8	48.73	47.5	51.61	50.4	47.49	50.71	52.93	49.73	43.51	52.79	46.47	51.14	47.29	50.25	61.59	53.68	57.49	58.22	51.85	53.81	52.5	57.99	49.37	43.21	47.88	50.69	82.15	98.52	95.99	85.92	43.53	42.3	38.43	43.72	47.05	42.85	48	41.57
SYT16	0.19	0.1	0.09	0.06	0.09	0.18	0.05	0.2	0.88	0.65	0.27	0.38	0.21	0.33	0.94	0.51	0.12	0.22	0.1	0.11	0.46	0.58	0.75	0.47	0.08	0.25	0.1	0.27	0.46	0.2	0.16	0.2	0.06	0.29	0.09	0.07	0	0	0.03	0.21	0.04	0.14	0.22	0.11	0.2	0.07	0.68	0.03	0.14	0	0.06	0.47	0.09	0.16	0.25	0.23	0.3	0.21	0.06	0.27	0.17	0.24	0.07	0.12	0.07	0.17	0.33	0.2	0.31	0.17	0.19	0.11	0.22	0.08	0.19	0.16	0.16	0.07	0.08	0.22	0.1	0.12	0.16	0.23	0.05	0.1	0.31	0.06	0.09	0.22	0.08	0.09	0.16	0.16
LINC00643	0.1	0.12	0.21	0.27	0	0.05	0.05	0.19	0.09	0.11	0.29	0.2	0.41	0.14	0.44	0.14	0.42	0.24	0.19	0.05	0.47	0.55	0.83	0.51	0.04	0.18	0.15	0.06	1.2	0.52	0.16	0.47	0.31	0.2	0.16	0.26	0.07	0.05	0.15	0.05	0.3	0.03	0.25	0.19	0.06	0.2	0.19	0.18	0.07	0.12	0.18	0.44	0.07	0.05	0.16	0.06	0.23	0.17	0.12	0.11	0.03	0.03	0.06	0.03	0.08	0.06	0.08	0.05	0.03	0.14	0.16	0.26	0.03	0.15	0	0.15	0.07	0.08	0.12	0.17	0.05	0.09	0.05	0.02	0.09	0.13	0.19	0.03	0.03	0.12	0.16	0.24	0.13	0.21
LINC00644	0.5	0	0	0	0	0	0	0.24	0	0	0.36	0	0	0	0	0	0	0	0	0	0.41	0	0	0.39	0	0	2.07	0	2.09	0	0	0.43	0.66	0	0	0	0	0	0	0	0	0	0	0.3	0	0	0	0	0	0	0	0	0	0	0	0	0.29	0	0	0	0	0	0	0	0	0	0	0	0	0.31	0	0	0	0	0	0	0.28	0	0	0	0.55	0	0	0	0	0	0	0	0	0	0	0	0	0.24
KCNH5	1.92	1.02	1.48	2.49	0.57	1.53	1.75	1.75	1.43	1.77	1.73	1.03	2.45	1.7	2.05	0.61	2.4	1.47	0.34	1.06	7.85	8.04	18.3	9.61	1.41	1.64	3.03	2.78	18.65	8.66	8.35	6.49	2.57	2.38	2.16	2.3	2.03	0.69	1.05	1.05	1.95	0.84	1	1.89	1.7	2.2	4.01	1.21	0.9	0.74	1.75	2.49	1	1.2	0.61	2.16	1.44	1.13	1.13	1.45	0.93	0.67	0.96	0.39	1.16	1.67	0.72	0.63	1.15	1.13	0.54	0.39	0.68	0.53	0.61	1.44	1	0.97	1.72	2.71	3.15	0.98	0.96	0.37	1.08	0.51	2.06	1.07	0.85	2.23	1.76	0.37	1.14	1.66
RHOJ	288.58	205.21	326.03	307.44	252.25	273.24	264.37	240.43	245.79	255.74	296.07	255.17	235.12	208.72	200.49	221.23	341.07	369.3	394.82	347.88	240.87	243.73	187.4	264.82	158.58	217.11	173.43	162.82	128.07	183.09	177.27	200.11	337.42	340.56	331.73	331.7	385.55	392.15	406.43	408.53	415.39	347.14	379.51	392.59	319.39	306.96	324.16	328.71	281.75	315.35	347.51	274.61	265.61	283.35	285.71	400.49	366.52	400.05	389.02	373.28	381.21	377.52	372.36	379.26	367.84	398.42	396.54	411.41	398.05	373.21	156.1	160.88	169.08	156.64	369.94	323.85	337.26	323.18	404.53	391.28	387.39	384.2	112.15	129.95	149.34	115.97	363.35	420.68	402.66	422.26	297.05	291.38	306.34	301.73
GPHB5	0.27	0	0	0.19	0	0	0.31	0.13	0.18	0.69	0	0	0	0.35	0	0.37	0	0.16	0	0	0	0.38	0.31	0	0	0	0.56	0.34	0.38	0.47	0.95	0.46	0	0.17	0	0	0	0.15	0.36	0	0	0	0.43	0	0	0	0.23	0	0	0.36	0	0.34	0	0	0	0	0.31	0	0	0	0.16	0	0	0	0	0	0	0.43	0	0	0.14	0	0	0	0.16	0	0.6	0	0	0.53	0.89	0	0	0	0.8	0	0.33	0	0	0.14	0.3	0	0.15	0.38
PPP2R5E	90.16	92.03	103.74	97.21	86.21	81.88	90.77	83.75	88.33	95.03	101.03	89.86	91.5	88.34	80.02	85.47	97.51	95.69	106.76	93.6	123.97	131.39	106.7	141.14	109.48	111.57	111.42	104.38	80.54	115.94	107.05	108.47	99.62	106.34	100.43	103.99	86.42	95.85	90.94	94.66	97.43	80.72	97.45	101.52	111.74	113.58	118.2	86.6	89.01	105.96	111.38	118.77	116.51	115.87	115.93	102.93	97.75	104.18	92.41	101.34	104.9	97.51	109.39	83.04	89.66	95.11	99.64	106.6	100.79	101.2	98.51	103.73	104.33	104.23	89.39	91.24	95.61	94.9	93.58	95.05	103.52	88.43	78.46	88.96	90.48	88.63	86.81	101.07	89.25	101.38	104.15	96.73	99.59	100.37
WDR89	16.73	14.94	14.83	15.91	20.65	19.01	20.52	19.43	16.03	18.07	16.98	17.39	21.3	18.88	17.15	17.72	15.54	17.81	14.86	16.81	18.08	18.32	19.13	18.25	17.42	17.89	16.55	16.24	19.15	19.45	20.28	18.44	16.34	19.82	16.8	18.05	17.15	17.42	17.66	14.83	17.07	16.42	15.15	19.39	19.91	20.34	22.54	15.64	14.05	16.23	17.55	15.57	14.68	14.27	12.18	18.93	17.64	18.67	18.15	18.91	18.34	18.76	17.34	18.29	17.51	16.31	17.98	19.22	18.5	17.22	20.38	19.69	19.43	17.96	16.55	17.43	15.68	19.79	18.81	21.3	18.96	20.56	17.65	14.45	13.57	17.76	15.46	16.48	17.26	16.92	16.74	18.46	14.6	17.42
SGPP1	4.54	4.61	5.12	4.29	5.62	5.05	5.1	6.65	5.34	4.71	7.05	4.84	8.78	5.71	6.9	6.1	4.77	5.45	5.75	5.42	5.14	4.11	4.07	5.43	11.37	10.23	11.03	13.07	3.34	5.53	6.94	5.45	6.84	7.19	6.12	8.79	4.12	4.65	5.17	5.43	5.17	5.44	4.1	5.79	5.75	6.01	5.85	4.45	4.3	4.35	4.62	6.8	5.01	5.79	4.69	6.37	6.92	5.48	5.98	5.72	6.55	7.29	5.54	5.21	5.4	5.37	5.5	6.75	6.36	7.08	9.31	9.2	8.74	9.82	5.76	5.2	6.08	5.61	4.25	5.84	5.35	5.76	10.69	7.96	8.59	9.16	5.69	3.62	5	3.43	6.58	4.79	4.05	6.64
SYNE2	6.73	6.28	8.3	6.73	7.73	8.19	8.93	7.55	9.3	10.36	10.59	7.7	13.41	10.58	11.06	10.87	6.4	7.11	7.72	7.05	11.76	10.49	9.92	8.42	29.99	27.04	29.23	27.99	9.58	22.31	24.41	21.31	13	14.47	13.22	13.73	8.34	8.7	8.57	8.84	8.76	7.62	9.36	11.06	11.03	9.48	11.25	10.67	9.72	10.77	10.86	13.24	13.76	13.61	13.15	9.36	9.39	10.19	9.67	9	10.8	10.68	10.55	8.88	8.11	9.77	10.85	11.26	11.9	9.56	10.09	9.38	9.78	8.16	10.54	11.54	10.13	9.63	8.44	7.9	8.3	8.59	5.97	5.2	5.61	5.86	6.03	8.67	7.77	7.97	12.35	13.21	13.82	12.51
MIR548H1	0	0.64	1.83	0.98	1.76	0	0.83	0.69	0.94	0	0	0	0	0	0	0	0	0	1.46	0	1.17	3.99	3.27	2.23	0.83	0.98	1	2.74	6.02	1.24	5.04	6.16	1.9	0.91	0	0	0	1.57	0.97	0.73	4.64	1.04	0	0	2.09	0.99	2.44	0	0	0	0	5.36	0	0	0.51	0	0.83	2.73	0	0	0	0	0	0	0	0	0	1.53	0	0.89	0.72	0	0	0	0	0	0	0	0.79	0	0	3.69	0	0	0	0	0	0.84	0	2.29	0	1.43	0	0
ESR2	0.43	0.35	0.25	0.62	0.43	0.54	0.5	0.54	0.48	0.52	0.35	0.39	0.71	0.76	0.59	0.47	0.5	0.58	0.47	0.17	1.13	0.55	1.83	0.88	1.54	1.21	1.7	1.36	1.58	1.29	0.84	0.75	1.16	1.07	0.33	0.62	0.77	0.42	0.42	0.37	0.43	0.43	0.72	0.46	0.57	0.78	1.22	0.6	0.46	0.68	0.57	1	0.47	0.87	0.62	0.68	0.75	0.29	0.83	0.45	0.3	0.33	0.53	0.76	0.57	0.8	0.64	0.56	0.54	0.19	0.5	0.42	0.2	0.12	0.3	0.68	0.5	0.41	0.47	0.46	0.56	0.56	0.36	0.19	0.47	0.31	0.95	0.35	0.38	0.35	0.48	0.49	0.64	0.64
TEX21P	0.49	0	0.18	0.96	0.34	0.86	0.32	0.54	0.37	0.36	0	0.14	0.62	0.09	0.4	0.77	0.56	0.25	0.07	0.25	1.37	1.07	1.12	0.44	0.4	0.48	0.58	0.53	1.37	1.33	1.47	1.92	0.56	0.35	0.68	0.2	0.28	0.31	0.38	0.43	0.23	0.41	0.22	0.34	0.61	0.58	0.72	0.57	0.62	0.28	0.59	0.61	0.07	0.08	0.1	0.3	0.65	0.71	0.58	0.53	0	0.36	0.98	0.37	0.62	0.41	0.74	1.42	0.28	0.35	0.42	0.34	0.33	0.39	1.24	0.19	0.54	0.58	0.62	0.65	0.46	0.36	0.33	0.54	0.55	0.59	0.76	0.25	0.88	0.37	0.15	0.84	0.72	0.53
MTHFD1	78.46	97.66	81.12	87.21	103.76	102.3	101.1	102.12	61.66	73.94	73.64	78.84	86.7	78.5	88.66	90.5	74.05	84.81	80.93	75.74	64.34	62.85	50.94	55.58	154.71	148.91	146.12	150.09	77.63	104.5	111.63	97.57	108.96	115.15	105.31	109.16	80.41	78.58	75.68	75.9	84.93	85.14	99.46	89.34	96.26	102.44	100.56	79.72	79.07	84.75	81.66	75.27	74.4	76.36	71.61	87.22	89.29	87.16	80.66	85.95	94.71	92.61	99.54	75.72	75.75	85.96	89.08	92.12	86.54	82.34	119.68	112.67	112.35	109.63	85.46	91.45	94.25	97	87.47	87.4	88.66	90.19	134.77	127.76	128.74	125.32	65.7	80.68	70.59	78.38	96.06	99.74	91.9	92.76
ZBTB25	3.98	2.47	2.81	3.1	3.3	4.27	3.21	2.93	2.96	2.98	3.81	3.04	4.78	3.24	2.94	3.31	2.85	3	3.76	2.5	5.19	4.98	7.44	5.87	3.23	5.24	4.49	4.44	5.27	5.98	3.91	5.44	3.95	2.9	2.96	3.42	3.89	2.53	2.73	3.75	3.28	3.87	4.53	3.6	3.26	2.88	3.79	3.31	4.03	2.88	3.37	3.5	3.14	2.86	2.77	4.45	3.51	3.03	3.96	3.21	3.25	2.78	2.65	4.48	3.28	3.66	2.93	2.93	3.32	3.26	3.51	3.61	3.38	2.76	3.79	4.23	3.7	3.65	3.96	5.81	3.26	5.01	4.5	3.36	4.14	4.24	3.25	3.63	3.15	2.7	4.24	3.46	4.51	3.77
AKAP5	1.19	1.43	2.21	1.95	1.82	1.24	1.84	1.71	1.52	2.1	1.75	1.94	1.64	1.53	1.33	1.43	2.59	2.54	3.43	1.96	3.86	3.78	4.58	3.89	3.37	3.96	4.13	4.16	3.79	5.51	3.94	4.14	3.64	3.79	3.56	3.78	2.52	2.09	2.12	2.49	2.55	2.56	3.18	2.98	3.21	4.09	2.96	2	2.3	2.38	3.66	3.96	4.68	3.42	3.95	3.95	3.46	3.68	3.07	3.55	3.4	3.67	3.51	2.39	2.37	2.89	3.33	3.56	4.52	2.75	2.6	1.92	2.76	1.64	3.15	3.42	3.46	3.31	2.18	2.17	2.29	2.99	1.22	1.26	1.14	1.2	2.16	2.44	1.82	2.74	4.61	4.18	3.78	4.69
ZBTB1	73.59	65.31	83.52	79.88	74.66	74.61	81.8	76.74	71.02	74.25	77.54	72.37	80.81	68.56	62.32	64.24	78.23	74.27	81.39	76.73	88.88	87.26	84.42	80.33	84.03	87.5	85.72	84.41	59.28	82.2	78.76	84.6	93.34	94.45	96.14	95.7	82.68	81.57	82.7	79.53	79.43	66.75	73.68	89.55	86.82	84.65	91.21	68.22	62.59	81.78	83.07	87.08	81.92	78.61	77.52	87.28	83.72	89.26	79.87	86.73	91.97	81.34	90.2	84.71	85.03	89.4	78.82	89.25	97.96	91.37	72.09	77.95	74.13	76.7	82.06	79.65	82.31	78.7	93.85	97.67	96.68	98.8	48.17	50.06	52.59	50.27	84.81	82.52	81.65	81.18	93.32	84.14	92.04	93.07
LOC102723809	2.46	0.81	3.32	1.61	1.92	1.31	1.95	1	2.56	0.83	0.76	1.59	0.77	1.18	2.25	1.08	1.9	1.98	1.19	1.55	1.49	2	2.98	0.61	1.05	2.13	1.27	1.49	1.46	1.81	1.83	2.69	1.21	2.3	2.53	1.47	2.61	0.85	1.23	1.45	2.11	2.28	1.45	3.13	1.52	1.62	1.33	1.42	2.12	2.26	2.65	1.63	2.18	2.04	1.67	2.41	1.82	1.49	1.84	1.82	1.56	1.19	1.35	1.02	0.78	1.14	1.38	1.53	0.86	1.95	2.5	2.12	1.38	0.86	1.54	1.05	1.15	1.07	2.88	2.92	1.73	1.51	0.46	0.43	0.65	3.18	1.26	1.38	1.01	1.53	1.43	4.16	2.09	1.86
HSPA2	18.5	13.97	25.21	22.91	17.6	14.18	19.27	20.12	20.43	21.76	25.57	22.59	19.92	22.34	20.24	22.12	24.87	21.82	26.68	24.17	31.38	34.1	24.78	35.28	11.11	12.43	13.23	13.54	12.56	11.71	13.96	16.33	28.76	27.01	32.74	24.12	26.13	27.9	26.01	27.25	23.59	23	26.64	23.67	14.52	13.89	16.16	24.1	25.74	28.97	24.66	25.32	27.37	25.38	29.11	27.74	24.12	26.2	23.03	23.34	26.33	22.19	24.71	24.01	23.05	24.78	19.84	27.05	26.76	31.05	7.5	7.19	8.76	8.87	18.07	20.38	23.82	28.18	37.4	33.07	40.82	35.07	8.02	9.74	9.05	7.98	32.32	31.28	30.65	29.89	31.96	22.86	25.86	27.64
PPP1R36	1.14	1.48	2.19	3.36	1.02	1.92	1.32	1.74	2.31	1.59	1.22	1.21	3.55	1.61	2.69	2.08	2.06	2.06	1.27	1.11	5.34	3.91	3.92	2.91	2.22	1.49	2.89	2.32	8.01	4.05	3.38	3.57	2.06	3.94	2.84	3.01	2.29	1.93	2.17	1.79	2.61	2.05	2.23	2.93	2.27	2.3	2.13	2.34	3.38	2.02	2.79	1.49	1.9	2.21	1.48	3.33	1.39	2.57	2.08	1.91	1.99	1.62	1.27	1.36	1.03	1.82	0.91	0.83	2.06	1.75	0.95	0.95	1.41	1.09	2.4	3.08	1.73	1.5	2.19	3.7	2.41	3.48	1.46	1.54	1.19	1.54	3.2	2.26	1.31	1.44	3.19	2.02	1.79	2.23
PLEKHG3	10.45	8.96	12.1	10.28	14.21	12.62	13.48	12.84	10.22	10.1	9.66	9.31	6.2	7.74	7.55	7.4	11.17	10.43	11.24	11.47	14.03	12.59	9.83	12.76	36.62	28.08	38.13	39.39	23.73	31.39	30.5	35.72	25.01	25	22.83	25.06	11.27	11.72	11.69	12.31	13.8	16.26	17.23	16.21	36.9	37.27	39.57	9.5	11.85	12.87	11.57	11.48	11.77	12.22	11.63	15.97	16.87	14.64	15.3	16.07	16.19	15.81	16.93	11.87	12.1	11.74	14.23	14.62	15.51	15.63	14.37	17.57	16.02	18.16	16.79	17.9	17.55	17.39	14.05	15.11	13.54	13.65	18.35	18.94	18.99	19.41	10.31	11.31	12.1	11.49	10.68	9.21	10.89	11.59
SPTB	0.57	0.45	0.71	0.68	0.55	0.73	0.48	0.76	0.52	0.52	0.49	0.41	0.56	0.63	0.79	0.55	0.6	0.57	0.37	0.49	1.62	1.64	3.33	2.15	1.57	1.27	1.44	1.72	3.15	2.16	2.4	1.95	1.14	1.2	1.43	1.51	0.69	0.65	0.84	0.59	0.97	0.8	0.76	0.75	4.21	5.26	3.77	0.71	0.49	0.83	0.37	0.93	0.53	0.59	0.45	0.67	1.06	0.74	0.78	0.94	0.72	0.76	0.73	0.42	0.52	0.48	0.76	0.77	0.56	1.04	0.6	0.57	0.46	0.58	0.48	1.05	0.71	0.73	0.7	0.62	1.02	1.01	0.51	0.43	0.55	0.52	0.76	0.64	0.23	0.64	0.55	0.51	0.97	0.71
MIR7855	0	0	0	0	0	0	0	0	0	0	0	0	0	0	0	0	0	0	0	0	0	0	0	0	0	0	0	0	0	0	0	0	0	0	0	0	0	0	0	0	0	0	0	0	0	0	0	0	0	0	0	0	0	0	0	0	0	0	0	0	0	0	0	0	0	0	0	0	0	0	0	0	0	0	0	0	0	0	0	0	0	0	0	0	0	0	0	0	0	0	0	0	0	0
CHURC1	33.07	29.22	27.49	29.08	30	35.09	32.68	32.62	21.63	22.52	23.56	21.97	22.69	18.34	19.5	20.04	27.33	27.28	26.88	29.69	43.02	38.86	41.22	39.59	28.2	33.11	27.33	29	52.11	50.83	56.32	51.28	27.15	30.8	28.12	31.86	25.7	23.44	27.34	24.2	31.57	23.38	26.8	29.58	34.65	35.06	36.08	27.42	24.8	25.64	30.04	27.43	28.65	28.67	27.79	26.1	27.24	23.31	31.16	28.21	25.07	30.59	26.08	27.17	27.07	29.33	30.86	32.65	31.83	27.37	22.19	21.6	18.12	19.77	34.14	28.4	28.97	28.92	30.16	30.96	33.41	34.3	14.16	14.53	14.85	13.73	29.34	29.63	27.7	24.57	28.06	27.77	30.19	26.79
CHURC1-FNTB	0	0	0	0	0	0	0	0	0	0	0	0	0.04	0	0	0	0	0	0	0	0	0	0	0	0	0	0	0	0	0	0	0	0	0	0	0	0	0.03	0	0	0	0	0	0	0	0	0	0	0	0	0	0	0	0	0	0	0	0	0	0	0	0	0	0	0	0	0	0	0	0	0	0	0	0	0	0	0	0	0	0	0	0	0	0	0	0	0	0	0	0	0	0	0	0
GPX2	3.2	2.13	2.86	2.75	1.67	3.98	3.76	4.06	2.42	2.86	3.64	2.47	2.83	4.21	4.14	2.15	5.1	2.28	2.18	2.78	5.25	4.82	15.71	9.32	9.84	5.24	8.12	11.73	19.93	9.12	8.91	7.79	5.75	5.24	6.51	3.64	3.52	1.97	1.51	2.37	4.42	1.35	2.63	2.81	3.34	2.09	3.08	3.07	3.17	2.61	2.21	4.02	3.56	2.08	1.7	3.33	3.74	3.47	2.75	2.96	2.92	1.97	2.2	2.75	2.71	2.63	1.66	2.76	2.12	2.97	1.18	1.4	2.3	1.51	2.71	2.36	2.8	2.46	3.67	4.3	4.42	3.52	2.52	1.45	1.79	3.46	2.53	2.75	1.37	2.81	2.94	2.14	3.46	3.71
RAB15	18.86	17.36	21.57	20.1	19.28	18.26	18.76	17.4	22.51	21.73	23.5	21.16	18.19	16.6	17.27	19.16	30.8	34.38	31.8	29.1	35.43	35.59	25.01	38.13	34.37	30.25	33.97	31.11	32.53	40.19	41.34	43.01	28.33	28.97	25.95	27.2	25.72	28.17	22.95	27.46	23.17	24.44	25.1	23.73	32.75	34.4	32.49	23.95	26.97	27.14	26.78	34.93	34.78	34.15	34.2	27.19	30.07	31.51	27.2	27.55	27.23	29.62	29.12	25.08	24.34	29.71	29.87	29.06	28.34	27.04	26.56	26.28	26.64	26.76	26.37	25.13	28.82	28.29	29.61	28.93	30.81	29.16	28.71	30.29	33.34	30.67	21.32	29.84	24.97	27.67	25.5	26.21	24.05	25.32
FNTB	0.52	0.65	0.5	1.03	0.73	0.75	0.45	0.7	0.51	0.86	0.49	0.55	0.58	0.57	0.71	0.86	0.62	0.73	0.77	0.68	0.97	0.4	0.42	0.61	1.32	1.59	0.97	0.79	0.8	1.75	1.28	0.85	0.79	1.18	1.04	0.77	0.59	0.31	0.91	0.71	1.43	1.32	1.19	0.56	0.83	0.79	0.22	1.98	1.76	0.97	1.05	0.52	0.49	0.81	0.85	0.33	0.97	0.59	1.01	1.05	0.84	0.44	0.9	0.48	0.62	0.57	0.7	1.05	0.58	0.65	0.66	0.5	0.15	0.55	0.83	0.94	0.63	0.48	0.66	0.58	0.46	0.67	0.4	0.11	0.21	0.22	0.47	0.76	0.63	0.58	0.28	0.85	0.48	0.77
MAX	41.69	35.68	38.55	41.71	44.07	43.49	45.94	39.18	38.76	41.1	41.35	40.68	46.2	42.37	40.34	40.16	50.86	43.89	44.44	44.34	50.91	56.79	56.13	58.84	49.11	52.26	51.22	49.94	66.03	69.43	69.29	71.39	47.21	44.54	46.07	49.88	42.04	38.37	39.59	38.77	42.9	41.98	42.43	40.53	45.39	44.41	38.53	39.34	40.96	45.49	40.65	40.86	37.86	38.8	30.66	42.04	42.11	38.73	40.55	41.12	37.64	39.9	37.98	40.05	41.58	38.64	43.71	37.97	35.32	33.61	43.86	37.86	37.79	39.08	37.14	38.61	35.67	33.66	46.29	46.98	46.13	48.95	39.03	44.41	41.64	43.58	40.16	38.81	30.96	41.44	44.42	37.28	40.02	36.33
MIR4706	1.78	0.79	0	0	3.28	0	4.11	0.85	0	0	0	0	2.65	0	1.28	2.46	0	1.04	0.91	1.06	1.45	1.24	2.04	0	0	0	0	0	4.99	1.54	3.13	1.53	0	0	1.08	1.26	0	0	0	0.9	0	0	1.41	0	0	0	0	1.22	3.95	0	0	0	0	0	0	0	1.04	0	0	2.26	1.07	1.16	0	1.17	0	0	4.18	0.95	0	0	3.6	0.85	0	1.97	0	1.2	3.94	0	0.99	0	0.99	1.15	0	0	0.88	0.95	1.08	0	1.73	0	0	0	1.02	0
LOC100506321	0.41	0.58	1.14	0.56	0.2	0.73	0.38	0.78	0.43	0.21	0.6	0.33	1.34	0.74	0.47	1.13	0.76	0.76	0.83	1.36	0.8	1.02	2.99	1.27	1.7	1.11	1.36	0.94	2.74	2.97	3.16	1.26	1.73	0.41	0.99	1.38	0.55	0.89	0.88	0.58	0.53	0.48	0.52	1.08	1.78	0.23	0.84	0.45	0	0.98	0.78	1.02	1.21	0.64	0.47	0	0.57	0.52	0.19	0.31	0.39	0.53	1.07	1.07	0.49	0.48	0.48	0.7	0.22	0.31	1.16	0.47	0.58	0.63	0.29	0.55	0.99	0.5	1.27	1.08	1.35	0.74	0.58	0.45	0.65	0.35	0.2	0.19	0	0.44	0.45	0.9	0.84	0.47
LOC100128233	0.05	0	0.13	0.42	0.12	0	0.06	0.29	0.07	0	0.3	0.1	0.08	0.2	0.29	0.21	0.2	0.12	0.1	0.06	0.33	0.35	1.27	1.02	0.23	0.35	1.06	0.07	2.27	0.7	0.8	0.17	0.13	0	0.19	0.43	0.14	0.06	0	0	0.66	0.07	0.4	0.24	0	0.42	0.17	0.14	0.15	0.14	0	0.13	0.1	0.11	0.22	0	0.65	0.06	0	0	0	0.13	0.19	0.13	0	0.37	0.18	0.16	0	0.19	0.05	0	0	0	0	0.07	0.17	0.1	0	0.27	0.17	0.26	0.24	0.11	0	0.11	0.67	0.12	0.15	0.43	0	0.3	0.35	0.34
MIR4708	0	0	0	0	0	0	0	0	0	0	0	0	0	0	0	0	0	0	0	0	0	0	0	0	0	0	1.54	0	0	0	1.95	0	0	0	0	0	0	0	0	0	3.59	0	0	0	0	0	0	0	0	0	0	0	0	0	0	0	0	0	0	0	0	0	0	0	0	0	0	0	0	0	0	0	0	0	0	0	0	0	0	0	0	0	0	0	0	0	0	0	0	0	0	0	0	0
FUT8	26.35	25.13	27.84	27.09	29.99	29.91	32.82	28.09	24.4	29.8	25.31	29.31	22.83	20.42	20.82	22.28	26.32	28.06	29.47	26.23	38.98	35.56	30.02	35.46	42.41	45.7	45.04	41.57	66.7	84.78	90.28	79.94	40.03	44.05	36.77	37.28	31.74	30.14	27.44	30.83	26.57	27.63	26.66	32.46	30.91	27.88	31.74	34.54	31.87	33.37	37.71	74.26	79.17	78.1	69.05	28.82	29.17	27.58	24.88	28.7	28.98	28.48	29.57	29.37	24.81	30.48	27.1	31.59	25.51	24.5	30.19	31.1	33.57	29.08	24.51	23.97	23.37	23.05	26.08	28.21	26.88	25.91	23.66	26.17	25.48	25.31	31.28	35.47	30.01	33.44	19.74	20.35	17.13	19.65
FUT8-AS1	0.61	0.77	0.64	0.35	1.11	0.85	0.58	1	0.47	1.01	1.16	0.51	1.02	0.19	0.16	0.2	0.76	0.89	0.7	0.56	3.53	1.96	1.07	4.15	3.16	2.51	1.8	3.86	10.61	12.88	11.73	12.28	3.35	2.42	2.54	3.26	0.87	0.43	0.29	0.69	0.47	0.84	0.46	0.43	0.84	0.2	0.43	1.28	1.07	0.58	0.52	6.35	7.76	9.18	5.86	1.08	0.59	0.6	0.68	0.27	0.82	0.42	0.98	1.37	0.93	0.53	0.76	0.46	0.38	0.18	1.06	0.35	0.51	0.96	0.6	0.63	0.76	0.45	0.96	0.71	0.56	0.84	0.51	0.48	0.36	0.77	0.48	1.02	0.7	1.12	0.59	0.29	0.58	0.17
MIR625	0	3.07	0	0	0	0	0	0	0	0	0	0	1.28	0	0	0	0	0	0	0	1.4	0	5.89	0	0	0	1.19	2.19	2.41	4.47	0	1.48	2.28	0	1.04	0	6.9	0	0	0	1.39	0	2.73	0	0	0	0	0	0	0	0	2.15	0	0	0	0	2	0	0	0	0	0	0	0	0	0	2.02	0	0	0	0	0	0	0	0	0	0	0	0	0	0	2.21	0	0	0	0	1.04	0	0	0.92	0	0	0	0
LINC00238	0.62	0.11	0.56	0.77	0.08	0.35	0.22	0.3	0.73	0.56	0.18	0.19	0.28	0.32	0.27	0.34	0.08	0.66	0.13	0.15	1.83	2.26	2.42	0.97	0.72	0.34	1.21	1.27	3.32	2.27	0.77	1.29	1.16	0.95	0.45	0.44	0.08	0.55	0.08	0.44	1.01	1	0.1	0.6	0.64	0.43	0.96	0.43	0	0.42	0.45	0.47	0.31	0.28	0.36	0.36	0.65	0	0.37	0.63	0.37	0.16	0.12	0.16	0.06	0.64	0.15	0.53	0.74	0.08	0	0.24	0	0	0.15	0.34	0.14	0.32	0.21	0.66	1.17	0.56	0.29	0	0.19	0.13	0.9	0.22	0.24	0.33	1.3	0.62	0.64	0.18
GPHN	20.91	17.27	18.58	21.32	21.41	23.95	20.78	19.91	10.48	10.95	12.68	9.94	12.52	10.63	10.02	9.18	15.62	17.91	19.3	19.2	10.34	9.96	7.68	11.01	16	17.63	17.86	17.28	9.28	13.1	12.83	13.17	19.27	20.82	17.26	20.63	17.32	20.26	19.9	20.07	19.39	14.01	15.77	15.95	16.59	14.44	14.46	16.74	12.62	13.45	14.17	14.8	13.75	15.67	15.24	16.64	19.24	16.67	19.8	17.82	15.32	16.87	16.99	16.99	18.85	19.24	17.51	16.87	16.15	15.54	13.79	12.67	11.5	13.15	19.52	15.99	16.99	14.12	19.32	20.08	17.96	17.98	12.81	10.11	10.44	10.63	17.4	14.92	16.94	16.28	15.57	19.07	17.56	16.93
FAM71D	0.98	0.62	0.62	0.9	0.2	0.69	0.75	1.13	1.39	0.83	0.9	0.87	0.79	1.16	1.29	0.45	1.14	0.72	0.54	0.49	2.06	1.76	3.45	1.21	0.42	0.39	1.13	1.98	4.57	2.76	1.58	1.68	1.03	0.57	1.14	0.58	0.82	1.07	0.61	0.66	1.85	0.89	0.91	1.03	0.95	1.02	2.02	0.28	0.97	0.71	0.83	0.66	0.4	0.78	0.23	0.81	0.86	0.67	0.91	0.47	0.54	0.37	0.8	0.43	0.65	0.42	0.67	0.39	0.54	0.36	0.37	0.16	0.19	0.09	0.63	0.93	0.45	0.38	1.08	1.51	1.31	0.68	0.91	0.49	0.45	0.35	1.09	0.86	0	0.48	0.58	0.37	0.89	0.7
MPP5	32.22	33.16	37.63	32.91	37.14	34.48	39.08	37.1	32.51	33.79	34.77	31.64	39.58	34.5	33.96	34.38	35.66	37.77	40.87	36.43	35.79	33.57	28.22	31.54	42.48	34.78	39.23	40.76	22.4	36.63	33.61	37.63	37.18	35.25	38.14	34.62	34.01	36.95	34.16	33.77	32.37	28.11	30.38	38.56	42.57	47.18	46.71	31.42	30.54	33.33	36.54	42.57	45.92	44.57	43.51	36.15	36.63	39.53	33.06	37.03	36.3	34.21	34.45	38.38	38.66	37.68	34.48	39.16	38.66	34.78	40.59	45.21	43.9	43.64	36.92	36.6	38.62	37.92	36.1	37.34	38.48	40	31.56	32.39	33.46	34.41	34.59	36.47	35.58	35.31	38.78	38.16	39.25	37.64
ATP6V1D	112.45	126.42	114.87	117.76	115.62	106.74	102.7	116.87	129.14	134.51	129.88	145.47	165.95	158.54	164.2	161.51	136.82	152.85	150.34	144.45	105.08	110.26	108.35	102.79	205.87	173.78	224.64	220.5	147.41	143.96	137.55	132.37	124.4	124.03	140.1	120.81	128.56	121.13	137.02	128.69	85.7	79.56	79.05	102.41	123.46	133.11	118.83	103.2	88.54	107.55	118.05	124.36	133.71	123.88	135.53	111.55	107.66	112.17	109.22	102.06	98.62	105.87	103.5	129.51	120.72	136.2	98.7	106.75	98.34	96.26	111.85	118.67	119.56	121.63	125.15	103.3	122.87	129.41	144.31	138.13	142.75	139.78	196.7	205.89	211.9	188.15	126.81	112.26	119.36	118.57	105.57	103.39	112.6	111.49
EIF2S1	102.25	116.83	111.64	113.67	116.63	99.57	108.58	114.95	101.79	109.98	104.93	109.18	112.73	109.69	113.49	104.79	110.02	111.93	103.6	108.51	111.24	115.35	107.27	102.21	142.34	139.96	150.96	137.36	104.01	123.21	121.14	113.04	118.06	119.14	114.34	113.75	102.78	95.18	101.65	108.78	103.49	90.68	95.29	110.82	120.91	123.04	118.94	95.23	93.27	100.94	108.73	109.9	121.28	114.08	106.76	117.91	115.15	114.03	106.19	105.11	116.67	113.89	117.5	96.15	99.7	105.24	99.92	109.4	102.13	103.79	139.15	143.74	141.45	143.91	110.72	113.09	120.41	115.38	109.76	110.45	112.4	111.64	164.61	160.92	166.66	161.92	99.95	115.92	100.41	104.79	118.77	110.27	108.28	109.16
PLEK2	7.48	12.27	9.88	12.79	10.37	9.47	12.11	10.98	12.43	6.58	9.6	8.53	7.29	5.62	7.13	9.38	7.49	8.01	10.96	9.53	4.57	7.88	9.15	8.87	7.73	11.72	9.94	8.28	5.47	1.82	3.17	2.58	6.49	4.49	4.74	4.24	8.7	9.79	10.99	13.98	5.11	4.3	5.4	4.39	9.03	8.52	11.1	8.96	8.14	8.63	9.09	6.25	8.04	7.46	6.49	10.48	10.19	9.53	5	6.02	7.97	6.39	7.05	13.25	16.68	15.52	3.87	5.5	3.7	4.3	62.04	48.47	63.4	45.76	8.78	13.94	15.12	13.59	14.62	16.55	17.14	14.37	175.16	143.72	136.96	154.93	12.82	11.11	10.56	11.85	15.67	14.38	15.99	16.54
MIR5694	0	0	0	0	0	0	1.11	0	0	0	0	0	0	0	0	0	0	0	0	0	0	0	0	0	0	0	0	0	0	0	0	0	0	0	0	0	0	0	0	0	0	0	0	0	0	0	0	0	0	0	0	0	0	0	0	0	0	0	0	0	0	0	0	0	0	2.8	0	0	0	0	0	0	0	0	0	0	0	0	0	0	0	0	0	0	0	0	0	0	0	0	0	0	0	0
TMEM229B	0	0.13	0.14	0.15	0.09	0.18	0.23	0.09	0	0.05	0.05	0	0.03	0.09	0.21	0	0.17	0.08	0.04	0.04	0	0.2	0.12	0.14	0.06	0.1	0.1	0.18	0.55	0.41	0.28	0.12	0.05	0.18	0.35	0.38	0	0.08	0	0.04	0.18	0.05	0	0.07	0.24	0.25	0.18	0.15	0.11	0.05	0.09	0.13	0.04	0	0	0	0.08	0.07	0.04	0.05	0	0	0.14	0.05	0.04	0	0	0	0.05	0.05	0.04	0.03	0.06	0.04	0.13	0.24	0.06	0.15	0.04	0.05	0.08	0.05	0.23	0.12	0.29	0.08	0.11	0.19	0	0.04	0.08	0.04	0.21	0.03
PLEKHH1	2.05	2.64	2.45	2.36	3.66	2.78	2.79	2.71	1.86	1.31	1.41	1.63	1.49	2.15	1.66	1.49	1.79	1.53	1.92	1.37	2.02	1.39	2.4	2.07	6.91	7.91	9.09	7.46	3.82	5.4	5.6	6.72	4.35	4.35	4.41	3.48	1.84	2.36	2.03	2.18	1.83	1.81	1.38	2.11	17.34	17.39	14.86	3.48	4.62	3.2	2.62	5.12	5.72	6	5.3	2.2	2.33	2.35	2	1.47	1.85	1.47	2.13	2.29	1.94	2.18	2.86	3.07	2.66	2.2	2.78	2.29	3.43	1.96	2.71	3.25	3.14	2.46	1.82	2.56	2.22	1.83	2.35	2.55	2.34	2.82	1.59	1.58	1.52	2.09	4.64	3.8	4.58	3.98
PIGH	13.56	17.57	13.01	15.15	18.94	13.14	10.65	13.87	12.36	14.08	10.41	14.33	14.65	13.77	13.89	13.45	16.01	15.84	14.85	13.96	11.27	10.97	12.77	13.35	13.6	13.29	18.7	19.73	10.53	8.28	9.11	10.4	14.26	13.48	14.5	16.56	14.21	15.32	12.93	13.43	16.7	12.07	15.41	12.26	17.61	14.49	13.43	14.8	13.14	16.78	14.63	10.65	16.13	11.56	16.4	14.62	11.94	13.74	13.57	15	11.56	14.62	14.07	14.72	12.24	11.17	13.41	12.05	12.28	14.49	12.02	12.91	12.68	12.08	15.83	16.68	15.91	15.06	15.01	13.12	11.34	19.24	13.83	13.06	15.61	15.79	13.01	14.62	14.72	14.74	13.52	13.99	17.86	14.13
ARG2	21.28	22.66	27.64	26	25.43	20.9	24.01	27.71	25.72	26.34	26.85	26.72	28.03	27.05	25.65	24.67	26.86	23.36	23.19	20.02	19.81	19.53	15.68	20.89	17.45	15.63	15.22	16.4	11.68	11.71	9.99	10.91	27.41	25.14	27.56	22.8	24.59	29.63	27.43	29.51	23.72	27.97	28.47	23.88	13.11	15.38	14.98	25.73	28.79	27.24	29.76	26.67	31.07	24.32	35.17	27.8	27.17	33.31	26.7	29.6	35.54	27.14	30.55	18.82	23.9	26.92	26.01	32.71	34.45	29.27	49.74	56.76	68	57.37	23.83	25.32	32.17	27.94	29.31	28.15	30.42	26.66	56.96	57.63	52.23	54.48	25.23	25.01	26.76	26.68	31.88	27.14	31.81	30.82
VTI1B	213.97	220.92	218.27	213.71	220.71	215.65	220.77	201.43	207.69	202.85	197.91	193.96	183.46	194.16	186.99	201.9	211.53	216.93	221.15	229.54	210.35	201.97	197.22	194.92	214.8	194.15	202.49	196.23	168.47	185.01	175.97	194.76	222.02	205.43	217.06	214.33	226.53	222.21	230.3	218.85	188.69	174.9	184	204.43	213.23	196.34	221.33	174.53	193.45	199.89	210.32	223.85	226.03	219.08	222.62	212.43	197.11	203.16	198.51	210.07	206.43	212.99	209.74	229.44	229.13	218.3	229.53	222.91	226.46	225.92	187.55	194.01	197.22	195.96	219.8	212.1	226.77	226.25	224.89	209.06	223.4	206	160.38	149.92	154.55	166.05	212.27	212.91	210.51	220	210.54	233.31	223.03	224.31
RDH11	158	157.06	161.86	158.11	163.94	160.45	155.13	168.35	181.53	185.67	182.2	188.86	205.54	186.54	192.21	182.65	153.79	159.2	158.21	159.03	158.72	156.13	140.03	163.79	169.23	167.03	188.01	180.65	191.87	158.71	155.64	160.71	147.64	146.79	148.99	144.53	163.53	159.59	157.11	160.27	163.77	143.4	144.76	150.56	157.8	169.76	169.39	166.3	154.28	171.85	171.18	173.17	174.89	176.54	172.66	172.57	167.74	169.91	164.96	167.16	170.78	165.34	171.79	146.79	157.1	166.4	150.3	149.78	160.4	151.47	173.39	178.31	180.64	186.88	154.92	157.18	157.83	160.83	155.19	153.89	160.29	153.57	208.3	214.62	220.44	209.41	179.09	171.8	170.55	163.8	152.5	141.84	136.7	139.8
RDH12	0.85	0.45	0.64	1.07	0.29	0.61	0.9	1.19	0.71	1.29	0.46	0.24	0.52	1.16	0.56	0.38	0.93	1	0.32	0.46	1.52	0.92	2.05	0.91	0.49	0.74	0.97	0.5	3.38	2.23	1.64	2.14	0.57	0.74	1.46	0.99	1.09	0.72	0.47	0.51	1.51	0.57	0.43	0.47	0.62	0.65	0.66	0.53	0.52	0.52	0.56	1.36	0.81	0.61	0.33	0.28	0.81	0.54	1.14	0.3	0.89	1.06	0.29	0.31	0.35	0.85	0.23	0.71	0.93	0.48	0.28	0.19	0.41	0.43	0.69	0.63	0.78	0.32	0.78	0.92	1.33	1.5	0.64	0.51	0.66	0.5	0.75	0.5	0.68	0.95	0.34	0.58	0.45	0.82
ZFYVE26	14.97	14.28	16.09	16.18	14.96	15.92	16.08	15.73	15.43	15.18	16.57	14.69	15.44	16.61	14.62	15.3	15.99	16.93	17.93	17.39	13.57	15.89	14.88	16.67	22.52	22.52	22.98	22.29	9.39	17.75	16.69	17.7	18.4	19.13	20.33	19.04	15.71	16.9	15.15	16.46	17.05	17.26	16.12	17.57	20.87	21.25	21.53	16.77	15.88	14.93	15.64	15.32	14.56	16.56	15.69	15.49	15	16.15	16.07	13.87	15.84	15.6	15.46	14.96	15.95	14.63	16.25	16.68	18.17	15.4	11.94	11.13	10.97	10.52	18.19	16.81	15.19	14.42	16.49	16.45	16.83	17.4	12.56	12.68	13.26	12.35	11.87	13.86	15.48	15.45	16.08	16.38	18.78	15.44
RAD51B	3.64	3.26	1.98	4.27	2.46	4.05	3.78	3.01	2.08	2.81	3.16	2.73	4.62	3.77	4.15	2.67	3.24	3.34	2.86	3.02	4.83	5.23	9.88	4.75	3.56	4.42	5.08	4.51	10.62	6.67	6.26	6.85	4.77	3.83	3.41	3.74	3.91	2.57	3.73	2.71	3.22	2.32	3.13	3.01	3.81	3.1	4.27	2.05	1.77	2.08	2.76	3.36	2.45	2.34	2.13	3.67	3.09	3.32	2.74	2.52	2.09	3.38	2.49	2.41	2.86	1.96	2.14	3.3	2.8	3.14	2.24	1.76	1.67	1.68	3.55	3.9	3.17	2.65	2.96	3.4	3.9	4.37	2.82	2.54	3.18	2.71	3.16	2.29	1.94	2.33	3.03	2.59	2.78	2.65
ZFP36L1	165.59	138.83	150.19	146.45	212.32	224.44	206.1	178.81	118.42	119.82	113.39	101.92	116.17	103.92	101.17	99.83	126.23	109.54	116.79	122.8	102.41	98.12	96.58	113.92	184	247.73	186.5	192.48	115.74	158.65	176.08	148.44	193.99	206.91	181.98	202.9	149.25	147.31	140.02	148.45	198.13	150.8	172.91	195.36	123.09	116.78	114.33	133.93	139.91	142.2	125.25	130.03	121.1	137.86	105.46	164.75	174.65	154.84	166.25	183	161.16	171.03	168.75	152.47	121.92	126.96	196.8	194	172.15	158.25	107.85	90.79	102.7	73.47	213.39	233.66	199.93	180.25	167.22	186.1	175.51	177.55	167.99	182.19	170.52	202.28	114.75	131.47	103.13	125.03	146.03	138.33	147.63	141.87
ACTN1	233.01	327.79	278.09	310.33	289.34	242.57	271.27	271.6	263.4	264.19	312.66	275.3	238.12	293.06	256.91	329.69	310.16	299.83	329.53	287.98	458.47	457.02	376.38	467.07	354.67	319.44	364.01	340.21	168.95	239.69	253.14	268.57	244.22	244.46	256.98	226.83	243.68	280.14	243.66	267.7	258.15	278.49	294.37	254.46	716.84	792.51	712.1	254.46	354.47	314.27	262.42	288.06	285.98	287.43	304.72	280.48	261.35	268.35	237.61	259.12	280.99	252.72	292.88	237.75	237.85	260.43	225.68	223.73	249.32	230.63	570.17	607.25	614.68	621.1	292.49	325.8	354.16	354.25	307.68	268.62	299.36	282.04	751.85	758.91	738.68	749.88	224.32	275.98	244.72	277.55	250.76	230.79	229.22	234.16
ACTN1-AS1	0.61	0.54	0.62	1.51	0.15	0.68	0.84	1.17	0.96	0.16	0.36	0.62	0.36	0.79	0.88	0.67	0.16	1.14	0.37	0.44	1.99	1.36	2.79	1.14	0.42	0.5	0.51	2.02	3.08	0.85	4.07	1.47	0.49	0.62	1.48	1.03	0.82	0.27	1.15	0.62	1.78	0	0.77	1.03	1.07	1.18	1.46	0.17	0.54	0.82	0.73	0.91	0.72	0.68	0.35	0.17	1.28	0.47	1.29	0.31	0	0.64	0.34	0.32	0.48	1.24	0.29	1.17	0.81	0.15	0.25	0.23	0.43	0.14	0.29	0.49	0.54	0.75	0.27	0.8	2.02	1.57	1.43	1.34	0.48	0.26	1.03	0.14	0.47	0.78	0.27	0.24	0.42	0.7
DCAF5	59.33	56.63	62.09	59.88	59.99	57.58	59.47	52	58.4	60.71	60.63	55.18	56.64	53.55	51.54	58.35	56.41	56.49	57.45	58.69	46.84	49.64	40.51	51.96	61.97	61.84	60.83	62.48	45.42	55.07	52.65	52.3	59.04	56.71	55.8	58.24	56.91	56.92	57.72	57.69	56.78	50.4	52.17	57.46	68.08	68.44	68.67	55.38	52.28	55.06	56.45	61.65	60.4	65.48	61.52	62.45	60.35	60.2	58.16	54.08	53.82	55.8	57.45	57.86	56.89	58.72	61.18	62.85	60.3	58.12	42.75	46.52	47.74	47.38	53.39	54.89	52.93	51.73	58.12	59.57	60.66	57.02	37.43	37.56	38.05	36.8	49.65	57.75	52.09	56.67	57.11	55.29	53.94	53.02
EXD2	19.81	20.22	20.91	19.9	21.55	20.22	20.56	19.94	20.75	19.23	20.95	19.78	18.92	17.4	16.8	19.06	20.61	20.5	22.62	20.04	21.89	21.63	20.61	20.23	13.21	13.72	16.36	13.76	14.83	17.3	17.75	16.06	19.8	16.98	19.57	17.51	22.3	21.74	21.39	22.37	23.64	19.25	20.96	21.58	19.6	19.43	22.01	19.05	19.57	20.32	22	18.08	16.29	17.41	18.24	19.67	21.21	22.04	20.85	20.57	20.75	21.65	20.24	20.73	19.24	21.75	20.66	19.92	22.05	19.54	17.81	15.48	16.09	15.77	22.33	20.31	21.33	20.7	22.44	21.63	22.83	21.43	14.2	11.87	14.17	14.03	20.79	21.92	19.7	21.69	22.27	20.67	20.93	21.62
GALNT16	0.91	0.23	0.8	0.51	1.04	1.2	1.04	1.07	0.44	0.46	0.3	0.43	0.66	0.59	0.24	0.23	1.17	1.68	1.23	1.53	0.94	0.71	1.55	1.08	0.55	1.06	0.9	0.84	2.37	1.41	1.25	1.81	1.19	1.8	0.78	1.6	2.38	1.78	1.99	1.32	1.65	0.89	0.75	0.61	1.61	2.42	1.91	1.09	0.83	0.95	1.28	0.74	0.22	0.59	0.33	1.67	2.29	2.17	3.07	0.62	0.79	0.93	0.65	2.85	1.73	1.46	1.29	0.69	0.52	0.46	0.34	0.26	0.26	0.28	1.35	0.84	1.18	0.87	1.26	1.12	1.41	1.03	0.62	0.45	0.84	0.5	1.19	0.9	1.52	1.68	0.58	0.76	0.97	0.87
ERH	326.3	334.63	320.36	357.35	319.39	347.45	351.02	395.8	272.56	338.22	333.69	320.21	326.85	306.85	330.57	286.57	363.18	300.53	308.78	281.41	314.89	308.8	306.83	286.36	373.91	412.81	345.73	431.17	389.33	324.27	355.33	329.03	364.67	370.6	374.91	392.94	280.09	283.57	274.91	312.22	509.48	397.99	424.39	399.25	332.8	334.47	308.07	406.39	350.19	378	374.94	383.52	322.61	334.52	266.33	364.68	335.14	336.99	332.09	374.36	355.01	344.03	382.92	309.82	335.68	280.52	340.02	368.67	328.93	316.75	312.88	330.98	294.71	336.97	277.96	239.04	295.69	277.51	330.52	328.62	329.41	333.71	296.69	252.54	303.09	285.1	339.35	317.41	266.1	319.09	370.56	304.75	358.21	380.96
SLC39A9	35.54	32.74	35.56	32.5	37.41	33.72	33.65	33.65	30.43	30.97	28.34	30.77	31.28	31.82	30.64	30.36	35.18	37.02	36.2	33.36	40.13	40.7	38.47	37.18	35.14	33.53	33.74	33.83	21.31	33.88	33.42	33.95	33.47	40.03	35.24	37.75	35.1	33.26	33.53	34.4	36.62	32.01	37.08	37.14	33.35	34.63	35.82	38.95	32.6	36.36	38.69	41.23	42.23	41.1	41.03	34.72	32.89	34.12	34.93	35.1	40.86	31.95	38.61	32.46	32.81	34.64	33.14	36.99	35.84	34.22	34.74	36.11	35.91	34.35	34.94	34.17	34.32	32.91	36.13	38.26	37.73	36.27	32.56	32.43	34.87	34.5	28.4	33.65	31.61	32.88	37.74	33.94	36.7	34.99
PLEKHD1	0.72	0.11	0.36	0.11	0	0.32	0.28	0.43	0.53	0	0.47	0.25	0.96	1.25	0.75	0.61	0.21	0.09	0.25	0.34	0.53	0.45	0.74	0.44	6.88	5.82	7.34	8.88	6.89	15.1	14.88	10.54	3.85	5.05	1.86	3.24	0.27	0.09	0.11	0.08	0.78	0.24	0.38	0.1	0.24	0.39	0.89	0.22	0.3	0.16	0.24	1.01	0.4	0.18	0.37	0.35	0.56	0.31	0.52	0.05	0.48	0.53	0.23	0.21	0.2	0.18	0.19	0.04	0.21	0.3	0.08	0.62	0.29	0.36	0.19	0	0.36	0.12	0.63	0.53	0.31	0.52	0.38	0.35	0.44	0.3	0.34	0.1	0.31	0.09	0.31	0.36	0.28	0.38
CCDC177	0.07	0.05	0	0.29	0	0.12	0.28	0.03	0.05	0.09	0.05	0.04	0.13	0.05	0.23	0.07	0.14	0.04	0.04	0.13	0.17	0.1	0	0.46	0.16	0.24	0.22	0.09	0.2	0.18	0.18	0.06	0.23	0.04	0.04	0.25	0	0.21	0	0	0.11	0.1	0.06	0.04	0.05	0	0.12	0	0	0.02	0	0.09	0	0	0.03	0.05	0.26	0.04	0.08	0.04	0	0	0	0	0.1	0.05	0.08	0.04	0.19	0.11	0.07	0	0	0	0	0.09	0.04	0.02	0	0.14	0	0	0	0.08	0.05	0	0.21	0.04	0.02	0.06	0.04	0	0.24	0.05
SUSD6	30.98	27.97	32.19	28.47	28.74	32.2	28.68	27.07	33.04	28.96	27.86	26.19	29.3	27.81	25.86	24.41	30.68	30.44	31.07	31.93	25.82	24.72	25.63	26.37	24.5	23.95	26	24.02	16.89	23.41	22.5	22.76	31.27	30.39	30.55	27.58	32.18	34.78	35.03	32	36.71	32.49	33.98	34.62	23.85	23.43	21.95	35.88	31.71	30.29	32.09	36.29	36.88	36.91	38.25	34.37	31.11	31.68	34.06	32.2	27.78	34.27	28.95	34.4	32.39	31.8	30.85	31.97	29.68	30.82	28.3	27.4	26.27	27.64	35.62	34.43	34.13	32.98	36.02	36.22	32.37	34.09	20.09	18.49	20.99	19.5	27.44	28.14	31.57	28.55	34.17	32.81	36.37	33.79
LOC100289511	2.19	2.05	2.21	2.67	1.19	1.31	1.59	1.66	1.14	1.5	0.82	1.66	1.29	1.78	1.03	0.92	1.01	1.25	0.88	2.01	2.25	1.71	0	1.75	2.53	2.36	1.21	1.95	2.29	1.68	1.79	2.28	1.62	2.19	1.49	2.31	1.64	1.67	1.38	1.19	2.15	1.04	1.7	1.84	1.71	1.63	1.57	1.12	1.66	2.12	1.65	2.29	2.92	1.83	1.75	1.16	2.14	1.75	1.86	1.62	1.65	1.06	1.25	1.14	1.47	0.97	1.5	2.18	2.09	1.34	1.45	1.86	1.02	1.69	1.27	1.86	2.43	0.68	1.13	1.95	1.64	0.66	1.14	1.4	1.62	1.52	1.85	2.64	2.09	0.82	1.62	2.4	2.05	1.75
SRSF5	346.8	329.31	349.41	341.52	337.15	319.85	322.66	344.46	288.37	295.97	271.83	284.45	358.98	300.71	283.43	270.32	320.83	317.45	305.56	330.13	309.52	274.43	301.46	269.32	360	343.42	363.8	374.14	296.1	353.77	348.05	357.99	320.09	323.14	311.88	325.1	266.8	261.67	271.82	258.24	267.96	255.28	279.94	287.87	293.09	280.18	294.55	257.12	225.22	238.96	296.66	326.3	326.56	326.23	317.85	292.71	301.72	305.19	311.45	277.51	274.55	286.69	277.65	324.3	326.68	336.05	304.91	298.18	283.23	296.77	331.52	341.1	353.33	358.88	288.32	293.74	300.38	303.1	311.9	297.93	292.74	303.12	364.25	341.47	298.35	329.12	296.35	294.21	293.18	293	321.67	320.21	317.89	317.15
SLC10A1	4.82	2.4	4.17	5.05	2.64	3.01	2.32	3.73	3.75	3.15	4	3.54	4.73	3.87	4.64	2.59	4.27	2.93	1.69	2.93	6.8	8.42	22.01	10.17	3.82	5.49	7.72	6.67	26.35	10.64	11.96	10.24	5.7	5.32	5.22	5.12	3.78	3.08	3.26	3.31	6.67	3.59	4.84	3.5	4.44	4.47	4.43	2.63	2.32	5.21	4.18	5.42	2.96	4.02	2.07	4.98	4.06	3.58	2.53	4.83	3.06	2.86	2.48	2.58	2.8	5.22	2.63	2.39	3.25	3.79	1.95	1.03	2	1.09	2.71	3.62	2.03	2.35	3.22	5.67	5.64	3.29	3.52	1.43	2.49	2.52	4.22	4	1.22	2.87	4.51	0.98	3.49	3.58
SMOC1	8.6	5.23	8.68	6.62	11.07	13.89	10.36	10.31	5.06	3.18	4.63	4.03	3.61	3.03	3.53	3.92	9.47	10.32	10.95	12.65	1.77	2.64	3.97	2.77	14.65	20.69	13.5	14.04	11.9	11.61	11.39	11.45	7.35	8.12	6.72	9.34	12.5	12.28	13.46	12.2	4.54	3.72	3.61	3.8	3.54	3.2	4.08	5	3.91	3.46	4.39	3.53	2.36	3.46	2.83	8.33	8.43	7.8	10.23	4.46	3.72	5.22	3.02	12.69	13.28	10.27	4.1	3.8	2.87	2.71	0.8	0.99	0.93	0.94	10.25	8.27	6.03	7.24	13.84	14.58	14.17	14.25	3.04	2.06	2.35	2.45	9.28	5.85	10.03	9.69	1.73	1.66	1.86	2.15
SLC8A3	1.32	2.3	1.94	1.62	2.28	2.38	2.15	1.73	1.58	1.28	1.48	1.19	1.35	1.29	1.42	1.15	2.51	1.8	1.71	2.07	2.8	3.36	4.42	3.45	1.15	1.24	1.93	1.72	5.6	3.06	2.87	2.48	1.67	1.76	3.07	2.55	1.15	1.73	1.45	1.29	1.96	0.66	1.07	1.12	0.96	0.81	0.89	0.99	0.86	0.94	1.37	1.7	1.25	1.59	1.13	2	1.57	1.55	1.28	1.25	1	0.95	1.06	1.09	1.58	1.44	0.81	1.22	0.87	1.6	2.55	3.4	2.48	2.81	1.08	1.71	1.71	1.06	1.58	2.81	2.65	2.73	6.05	6.73	6.14	6.69	1.43	1.53	1.14	1.59	1.95	1.67	1.96	1.58
ADAM21P1	0.21	0.06	0	0	0	0	0.16	0	0	0	0.1	0	0	0	0	0	0	0.08	0	0	0	0.1	0.33	0	0.08	0	0.25	0.09	0.2	0.19	0.06	0.25	0	0.09	0.22	0	0.1	0	0	0.04	0.12	0	0	0	0.1	0	0.06	0	0	0.38	0	0.27	0.07	0.16	0	0	0.17	0	0.34	0	0.09	0	0.07	0.05	0.04	0	0	0	0	0	0.04	0	0	0	0.17	0.14	0	0	0	0	0	0	0	0.16	0	0	0.09	0	0.14	0	0.08	0	0.08	0.03
SYNJ2BP-COX16	0	0	0	0	0	0	0	0	0	0	0	0	0	0	0	0	0	0	0	0	0	0	0	0	0	0	0	0	0	0	0	0	0	0	0	0	0	0	0	0	0	0	0	0	0	0	0	0	0	0	0	0	0	0	0	0	0	0	0	0	0	0	0	0	0	0	0	0	0	0	0	0	0	0	0	0	0	0	0	0	0	0	0	0	0	0	0	0	0	0	0	0	0	0
COX16	15.81	19.38	16.7	15.9	16.75	18.05	17.94	21.24	16.14	16.9	17.44	18.91	18.47	19.44	19.29	15.31	16	18.34	17.16	20.15	14.72	15.17	20.13	13.17	16.2	18.26	16.9	20.38	18.71	12.98	12.26	12.95	20	18.02	15.04	16.21	19.59	18.45	15.07	19.13	21.98	22.7	22.43	18.55	16.42	14.38	14.59	22.16	17.42	19.12	21.05	18.59	17.92	15.07	18.25	18.61	17.67	17.18	18.57	22.48	19.42	18.73	20.41	17.52	19.03	18.78	17.27	18.9	19.33	17.27	15.79	15.79	14.23	17.88	15.48	15.06	15.82	16.99	17.23	16.43	16.41	20	14.77	15.56	14.76	13.49	24	16.2	14.6	16.79	18.45	17.2	20.27	17.55
SYNJ2BP	41.84	37.37	45.34	42.72	43.57	43.53	44.86	39.08	40.02	48.61	45.34	39.7	40.97	38.7	34.03	36.54	36.67	37.95	42.6	37.78	47.24	44.09	39.83	41.42	42.68	48.2	44.62	40.2	29.56	46.66	44.32	42.19	49.62	47.17	48.82	48.23	40.81	43.34	44.08	42.79	56.72	46.3	50.48	60.78	45.94	49.13	49.06	38.45	40.02	52.84	57.4	48.34	47.46	48.65	46.83	47.14	42.12	48.94	44.12	43.27	46.51	44.39	48.33	42.88	38.73	40.88	48.67	52.66	50.77	46.71	39.2	38.8	39.76	36.23	46.68	43.28	42.27	39.26	42.81	41.24	44.67	44.14	25.31	25.98	26.11	27.81	36.19	44.41	38.96	40.35	46.64	43.16	46.35	44.28
ADAM21	0.16	0	0.35	0.34	0.34	0.25	0.38	0.18	0.22	0.18	0.32	0	0.04	0.07	0.12	0.08	0.22	0.22	0.06	0	0.18	0.42	0.63	0.34	0	0.08	0.57	0.21	0.69	0.1	0.19	0.47	0.07	0.07	0.1	0.27	0.48	0.21	0.22	0	0.22	0.44	0.35	0.13	0.16	0.11	0.37	0.23	0.08	0.11	0.13	0.07	0.11	0.12	0.18	0.04	0.26	0	0.13	0.07	0.13	0.14	0.05	0.11	0.16	0.24	0.13	0	0.33	0.07	0.22	0.11	0.1	0.12	0.07	0.22	0.21	0.06	0.21	0.47	0.27	0.07	0.06	0.12	0.08	0.2	0.2	0.06	0.05	0.35	0.21	0.27	0.03	0.05
ADAM20P1	0.19	0.26	0.43	0.4	0.15	0.43	0.22	0.32	0.09	0.15	0.11	0.22	0.39	0.09	0.04	0.37	0.57	0.48	0.22	0.34	0.39	0.5	0.22	0.56	0.14	0.1	0.44	0.31	0.4	0.5	0.8	0.37	0.29	0.3	0.32	0.88	0	0.11	0	0.05	0.47	0.32	0.15	0.32	0.39	0.23	0.12	0.07	0.21	0.19	0.12	0.42	0.24	0.41	0.09	0.14	0.45	0.46	0.17	0.03	0.35	0.09	0.05	0.19	0.1	0.14	0.28	0.15	0	0.18	0.1	0.07	0.06	0.03	0.06	0.13	0.13	0.27	0.29	0.19	0.35	0.09	0.06	0.11	0.14	0.26	0.32	0.31	0.09	0.23	0.13	0.14	0.14	0.12
ADAM20	0.1	0.02	0.03	0.22	0	0	0	0.28	0.14	0	0.15	0.11	0.08	0	0.15	0.04	0.17	0.03	0.05	0	0.09	0.07	0	0.12	0.09	0	0.15	0.17	0.44	0.09	0.14	0.23	0.07	0.07	0.19	0.19	0	0.26	0.14	0	0.13	0	0.13	0.06	0.15	0.25	0.13	0.07	0	0.35	0.16	0.13	0.05	0.06	0.19	0.22	0.06	0.07	0.09	0.07	0.06	0	0.15	0.1	0.16	0	0.25	0.11	0	0.07	0	0	0.12	0.03	0.16	0.04	0.12	0.05	0.06	0.07	0.06	0.07	0.06	0	0.05	0.03	0.13	0.06	0.05	0	0.09	0.18	0.24	0.05
MED6	44.26	45.32	49.11	47.95	47.19	49.17	46.75	47.86	40.01	42.91	41.81	45.88	46.02	41.83	42.9	42.56	41.42	46.73	47.11	48.58	49.47	49.63	49.11	51.87	53.57	42.13	52.78	54.43	58.92	54.93	52.32	52.09	45.26	45.84	43.94	41.66	41.83	41.75	43.66	44.87	44.29	48.23	46.59	45.93	46.32	45.02	50.12	44.15	40.15	41.77	43.78	44.17	44.86	42.26	46.51	49.24	44.98	44.9	47.2	51.04	54.58	48.21	53.7	47.51	43.95	45.84	45.97	48.04	50.34	46.71	40.09	40.31	36.71	43.23	45.1	39.61	49.2	46.07	44.57	45.28	45.05	50.27	34.93	34.57	37.49	31.71	47.52	43.4	44.26	43.58	48.96	44.53	46.22	48.5
LOC101928075	0.25	0.13	0.19	0.17	0.27	0.17	0.2	0.19	0.26	0.22	0.36	0.05	0.44	0.16	0.18	0.34	0.36	0.35	0.2	0.38	0.49	0.21	0.23	0.23	1.09	0.1	0.66	0.54	0.49	0.65	0.13	0.3	0.13	0.25	0.15	0.07	0.23	0.41	0.17	0.25	0.36	0.22	0.2	0.09	0.18	0.34	0.17	0.2	0.04	0.13	0.15	0.43	0.02	0.28	0.05	0.21	0.32	0.47	0.18	0.19	0.42	0.03	0.37	0.03	0.07	0.18	0.12	0.37	0	0.09	0.05	0.17	0.12	0	0.12	0.47	0.17	0.36	0.33	0.36	0.22	0.32	0.44	0.16	0.27	0.61	0.21	0.29	0.24	0.21	0.03	0.17	0.26	0.17
TTC9	42.08	36.95	42.51	38.42	32.21	34.91	34.91	33.16	47.49	45.99	48.01	44.72	35.74	33.81	36.32	32.84	44.79	46.27	42.27	49.09	26.48	26.8	24.61	26.55	40.22	35.48	42.54	40.93	16.83	20.56	20.23	23.69	29.34	30.5	36.78	31.55	50.56	52.59	51.64	51.31	34.86	35.26	34.57	30.68	21.47	23.76	21.4	35.76	36.8	36.59	36.38	29.03	28.54	32.12	29.32	35.79	35.04	36.72	37.64	36.82	36.98	37.47	34.04	50.3	53.4	47.27	39.49	39.06	36.6	38.76	23.89	25.89	21.62	24.02	45.7	46.61	43.53	45.29	44.32	42.41	45.36	41.89	27.63	29.72	29.04	28.91	44.8	48.04	51.09	47.29	22.8	24.3	25.08	22.68
LINC01269	1.45	1.62	1.7	2.33	1.79	1.77	1.96	1.74	3.02	1.86	2.31	1.97	3.07	3.92	2.97	0.84	2.09	3.97	1.73	2.89	2.97	5.92	6.1	5.85	7.42	4.46	7.25	7.11	11.9	7.36	5.33	5.63	2.41	2.3	5.45	3.77	4.22	1.99	1.31	1.84	2.36	1.24	2.89	2.19	1.24	1.18	2.28	1	1.08	1.3	1.16	2.88	1.2	1.5	0.61	3.8	3.53	2.77	2.71	1.08	2.04	1.42	1.48	1.43	1.93	3.89	2.42	1.3	1.76	3.48	1.84	1.75	1.72	1.21	3.02	2.29	1.88	1.62	0.94	3.36	0.94	1.72	1.71	1.6	2.89	1.93	1.76	2.57	3.07	2.85	2.53	1.33	1.81	3.24
MAP3K9	2.84	2.04	3.2	2.44	2.67	2.82	2.55	2.33	3.01	2.64	2.58	2.12	3.03	3.73	2.09	2.36	2.98	2.08	2.88	3.05	1.78	2.34	2.3	2.31	6.85	4.07	6.76	7.65	3.06	3.11	2.64	2.97	3.12	2.72	3.1	3.42	2.46	3.07	3.11	2.84	2.52	2.5	3.01	2.03	1.51	1.57	1.48	3.12	2.42	2.76	2.7	2.86	2.92	3.18	2.7	2.17	3.3	2.33	2.72	1.84	1.88	2.36	2	3.42	3.66	2.91	2.4	2.17	2.22	1.96	0.78	1.01	0.93	0.91	2.3	2.98	2.16	2.06	1.86	2.27	1.85	2.17	1.85	1.86	1.99	1.65	1.87	2.13	2.11	2.3	2.67	2.41	2.87	2.63
PCNX	19	19.26	20.15	18.95	20.52	22.08	23.43	19.42	20.24	22.73	21.06	17.64	21.99	20.83	19.57	20.12	18.01	18.21	20.02	20.82	21.54	20.2	16.8	21.11	21.09	23.8	22.9	21.92	12.58	23.07	22.35	21.63	24.79	23.79	24.75	26.6	18.08	19.54	20.07	17.78	22	19.75	22.62	24.12	24.19	23.23	24.34	21.04	17.28	18.57	20.46	21.86	21.55	22.37	22.73	20.84	19.69	22.09	21.22	19.88	21.04	22.34	20.74	19.68	18.87	18.58	25.87	27.94	27.58	23.17	23.25	22.5	21.28	20.06	19.41	19.41	18.27	17.5	18.62	18.21	17.79	19.62	13.06	13.91	13.44	13.07	15.51	18.05	17.81	17.89	31.53	28.02	30.81	28.75
SNORD56B	0	0	0	0	0	0	0	0	0	3.94	0	0	1.53	0	0	0	0	0	0	0	1.68	0	0	1.6	0	0	0	0	0	5.35	0	0	0	0	0	0	0	0	0	0	0	0	0	0	0	0	0	0	0	0	0	0	0	0	0	0	0	0	2.42	0	0	0	0.97	1.35	0	0	0	0	0	0	0	0	0	0	3.66	0	2.28	0	1.14	0	0	0	0	0	0	0	0	2.42	0	0	0	0	2.36	0
LOC145474	0.43	0.14	0	0.49	0.1	0.89	0.27	0.34	0.36	0.25	0.29	0.28	1	0.51	0.23	0.44	0.05	0.28	0.16	0.09	1.04	0.22	3.9	0.68	0.23	0.22	0.39	0.3	2.11	0.96	0.35	1.57	0.32	0.55	0.14	0.22	0.9	0.43	0.11	0.2	0.45	0.17	0.25	0.62	0.75	0.27	0.34	0.05	0.18	0.37	0.24	0.05	0.47	0.62	0.28	0.45	0.74	0.3	0.51	0.3	0	0.05	0.15	0.26	0.16	0.06	0.28	0.3	0.16	0.35	0.12	0.08	0	0.18	0.14	0.05	0	0.08	0.13	0.31	0.26	0.2	0.05	0	0.12	0.21	0.38	0.19	0.31	0.09	0.56	0.28	0.18	0.45
SIPA1L1	10.77	13.11	14.14	13.44	18.21	19.98	17.96	16.57	25.05	31.98	30.86	24.27	31.92	32.41	30.69	32.31	10.28	8.63	9.25	10.1	10.54	9.47	9.91	10.38	17.98	18.21	18.96	19.26	9.11	14.47	13.4	13.12	16.26	17.64	17.45	16.04	10.3	12.79	11	10.52	17.14	16.16	16.88	18.55	20.68	22.51	21.84	12.22	12.33	12.73	11.96	16.44	15.81	17.79	17.85	13.42	13.46	13.87	13.68	14.01	15.21	15.16	15.15	10.74	10.46	11.24	20.35	21.72	20.96	20.61	15.91	17.38	16.77	18.81	12.24	11.3	12.44	10.91	10.82	11.6	11.45	10.98	12.41	13.6	15.05	13.72	9.42	11.04	9.87	11.44	11.03	10.84	12.8	12.76
RGS6	1.48	1.37	1.42	1.56	3.86	3.91	3.69	3.27	9.75	18.07	13.38	12.52	12.13	12.29	10.36	10.34	0.81	1.24	1.09	1.14	1.8	3.53	2.94	2.95	0.85	1.1	1.41	0.8	2.52	2.29	2.54	1.76	4.25	3.81	3.64	3.95	0.59	1.02	0.75	0.93	3.54	3.86	3.16	4.51	0.91	1.12	1.73	1.69	2.25	1.89	2.31	7.05	7.15	6.96	6.77	2.22	1.85	2.11	2.02	4.65	4.41	3.72	4.36	0.85	0.77	0.78	10.95	11.47	10.63	9.16	0.79	0.74	0.83	0.64	1.95	1.9	1.95	1.83	1.32	1.8	1.45	1.71	1	0.35	0.56	0.58	0.77	1.23	0.91	1.21	2.71	1.42	2.28	2.45
MIR7843	0	4.95	9.43	5.08	2.27	3.11	2.13	2.66	1.21	3.54	5.42	0	1.38	8.35	1.33	1.28	1.22	2.16	1.88	11	10.56	3.86	61.29	8.63	0	5.04	12.85	8.24	28.49	4.81	6.5	0	2.45	3.51	2.25	2.61	0	3.03	1.25	0.94	3	2.7	4.4	0	1.35	2.56	1.58	1.26	2.73	1.24	0	5.77	1.82	3.11	3.29	3.95	2.15	2.35	2.18	0	1.11	2.41	3.47	0	0.92	2.69	3.25	0.99	2.44	2.3	0.94	0	4.36	0	1.1	1.24	1.02	1.9	2.05	3.66	3.07	0	4.34	3.05	3.67	0.98	5.59	8.69	0	3.95	8.1	3.69	5.29	2.64
DPF3	1.79	1.19	1.9	2.29	1.69	2.26	2.48	2.33	1.78	1.79	2.01	1.65	2.87	2.36	2.55	1.7	2.19	1.27	1.57	1.76	5.23	6.34	10.17	6.99	2.14	1.95	3.15	2.82	11.73	6.01	4.94	5.39	3.08	3.18	2.7	2.79	2	1.79	1.64	1.7	3.39	1.41	2.49	2.8	8.72	9.97	10.76	1.62	2.77	2.23	1.8	3.18	1.92	2.81	1.72	1.63	2.28	2.14	1.84	1.87	1.68	1.54	1.76	1.11	1.63	1.86	2.18	2.22	2.65	2.24	5.4	5.91	4.98	6.02	1.39	2.36	1.68	1.34	1.59	2.72	2.25	2.68	8.4	6.72	5.81	7.27	2.16	1.55	0.71	1.62	2.5	1.51	1.78	2.31
DCAF4	14.13	14.17	12.35	13.43	16.62	15.36	14.39	16.33	7.22	7.89	5.65	7.63	11.73	8.82	9.84	6.78	13.4	13.43	11.42	12.62	11.06	11.95	10.65	11.74	12.93	8.72	13.31	10.74	10.97	11.4	10.7	10.62	10.53	12.5	11.11	13.19	10.6	10.75	10.48	10.08	8.75	8.67	7.4	10.1	23.65	25.34	22.1	8.95	10.18	8.64	10.15	12.21	9.56	11.7	11.29	9.61	12.34	12.05	13.29	11.74	11.17	10.8	9.34	11.43	12.48	13.7	8.12	9.83	10.76	9.44	12.49	11.82	9.56	10.5	10.81	11.31	9.3	8.89	9.78	10.44	10.02	11.31	17.78	14.04	13.44	12.77	10.78	8.26	9.73	10.19	13.62	13.5	13.26	12.74
ZFYVE1	24.7	25.15	23.65	25.04	24.67	23.96	22.55	23.16	23	21.91	20.8	20	19.85	25.59	21.21	24.73	24.94	27.27	26.53	27.15	26.63	26.62	24.91	25.95	21.17	19.06	20.13	19.56	19.8	23.18	22.09	23.35	21.47	22.45	23.71	23.34	23.94	25.17	23.1	25.14	23.47	23.61	23.19	21.58	23.81	25.18	25.46	25.54	22.11	21.98	22.65	22.85	21.67	24.53	25.22	22.47	22.77	24.63	23.78	20.86	19.09	21.73	20.81	24.53	25.76	24.23	23.77	22.27	22.38	22.94	14.53	14.9	14.2	13.99	23.71	24.68	23.31	21.61	25.37	26.09	26.52	27.69	14.9	16.13	16.29	14.3	20.97	24.24	23.99	21.72	24.75	25.36	26.21	23.66
RBM25	334.06	328.53	340.09	293	316.61	310.16	309.22	313.27	355.03	311.02	284.7	305.4	327.91	308.1	308.16	304.98	322.18	315.89	307.33	320.97	263.89	247.71	285.85	250.76	379.78	351.43	365.74	363.93	486.44	333.63	342.57	289.84	346.2	360.92	332.58	337.08	304.13	288.8	301.83	289.98	293.32	264.26	281.45	319.61	367.8	361.32	373.39	274.44	249.46	280.64	312.11	300.72	324.31	325.24	323.47	325.13	311.22	317.79	318.08	327.8	315.74	312.27	319.86	329.75	314.94	398.19	340.69	337.17	320.61	342.43	331.86	353.06	354.47	361.51	309.26	328.19	288.74	319.22	282.17	286.73	291.81	300.52	255.15	266.79	257.3	256.68	317.1	311.56	312.61	297.33	334.54	328.48	298.76	307.22
PSEN1	55.52	52.43	59.36	57.81	50.42	52.07	54.23	49.5	62.35	54.79	61.17	55.17	56.79	58.86	52.25	59.42	61.57	63.49	66.38	68.53	80.02	81.53	74.43	79.51	64.72	63.15	61.82	64.06	59.78	87.19	86.12	84	60.34	63.16	65.85	63.92	59.89	60	62.56	58.68	55.92	53.08	56.96	56.09	60.23	58.36	57.57	62.16	54.92	62.47	65.64	58.98	60.87	60.85	61.97	58.53	58.29	59.83	59.64	53.74	54.55	56.5	54.63	58.44	57.14	55.97	56.08	56.78	59.47	57.12	46.18	46.44	42.92	45.79	60.27	55.71	59.93	58.43	65.77	63.63	66.63	65.32	39.83	36.83	42.06	41.95	53.34	59.87	57.57	59.28	61.48	61.39	61.98	56.55
PAPLN	0.86	1.06	1.58	1.19	0.69	1.09	1.17	1.12	13.43	10.52	7.78	7.61	4.82	5.84	6.56	4.68	1.26	0.92	0.94	0.76	1.51	1.29	2.18	1.56	0.75	0.8	0.8	1.1	2.53	1.65	1.06	1.46	1.23	1.16	1.4	1.61	0.79	0.93	0.79	0.72	1.28	0.73	0.84	1.02	2.06	1.96	2.84	0.72	0.74	1.16	1.32	1.6	1.41	2.01	1.21	1.36	1.14	0.97	1.22	0.94	0.74	0.7	0.82	0.66	1.02	1.64	0.84	0.92	0.98	1.09	1.61	1.11	0.59	1.08	0.85	1.45	0.85	1.07	0.75	0.81	0.84	1.27	1.19	0.8	1.24	1.25	0.89	0.57	1.02	1.18	1.22	1.11	1.28	1.06
NUMB	104.03	92.84	125.84	115.9	103.76	101.89	112.08	100.75	167.31	185.43	186.73	166.25	194.62	183.8	174.7	177.15	116.35	111.94	126.85	113.07	148.97	146.59	133.61	147.4	108.51	104.59	115.57	112.19	69.97	115.73	112.11	120.97	117.44	110.12	115.33	110.64	118.17	125.61	115.21	128.17	102.35	89.73	105.32	111.6	91.02	96.48	102.33	103.14	103.2	115.99	113.13	115.31	118.02	116.01	106.83	124.34	114.06	124.68	114.25	110.31	120.74	113.29	123.95	109.29	109.56	116.84	140.52	147.5	161.18	148.89	136.33	148.82	148.85	149.87	130.44	120.73	135.48	131.01	128.73	136.83	125.83	123.68	127.71	139.06	149.86	134.12	107.65	116.06	109.56	120.29	107.34	98.46	104.59	115.66
HEATR4	0.94	0.35	0.94	0.71	0.38	0.81	0.57	1.05	0.35	0.5	0.45	0.46	1.04	1.06	0.86	0.68	0.63	0.82	0.27	0.49	1.51	1.78	2.73	1.5	0.9	0.59	1.23	0.87	3.8	2.5	1.88	1.24	1.06	1.09	1.37	1.45	0.85	0.49	0.44	0.4	0.87	0.33	0.39	0.69	0.54	0.6	0.63	0.48	0.4	0.66	0.54	0.95	0.43	0.37	0.21	0.94	1.08	0.71	0.77	0.52	0.37	0.54	0.6	0.35	0.55	1.02	0.85	0.59	0.73	0.54	0.54	0.34	0.46	0.25	0.46	0.72	0.36	0.3	0.62	1.19	0.91	0.87	0.58	0.63	0.51	0.7	0.6	0.56	0.38	0.68	0.92	0.58	0.78	1
C14orf169	11.73	13.4	11.99	10.7	14.3	13.29	12.07	12.02	13.05	14.59	13.65	14.68	13.46	12.26	13.21	12	13.25	13.04	12.48	13.98	13.96	16.37	13.8	21.96	14.51	15.04	11.8	15	16	19.7	22.11	18.07	13.09	12.53	11.4	12.36	13.15	12.77	14.27	12.2	13.57	14.07	12.78	13.69	7.67	6.64	7.63	12.22	15.05	14.45	14.15	13.01	13.72	12.87	14.74	11.13	13.95	15.71	13.06	13.62	15	15.65	14.7	11.49	12.15	12.37	12.71	13.88	13.17	13.2	9.43	11.75	10.7	11.06	11.58	10.59	12.18	11.33	15.85	13.46	11.39	13.61	10.11	8.71	11.74	9.86	10.59	14.05	14.22	13.77	13.45	14.27	13.56	14.46
ACOT1	3.81	3.78	4.06	3.19	3.52	3.11	3.1	2.45	4.35	3.9	6.07	4.95	4.88	6.82	7.02	5.66	3.02	4.26	3.99	2.66	5.06	3.81	3.65	4.32	8.41	7.26	7.47	7.2	13.15	10.35	8.09	10.03	4.53	5.47	4.54	4.95	3.9	3.49	3.56	4.85	4.58	4.32	3.55	3.01	4.11	5.37	5.21	4.05	3.64	4.27	4.58	3.36	3.6	2.4	3.77	4.8	6.04	3.59	4.13	2.54	3.88	4.21	5.69	3.11	3.16	4.38	3.64	2.68	2.89	2.27	1.06	1.49	0.64	1.26	4.37	3.74	2.57	1.78	2.77	3.18	5.34	4.11	2.78	2.3	2.21	2.47	5.73	4.44	6.03	3.4	3.79	3.55	5.06	3.95
ACOT2	3.27	3.19	3.9	4.69	4.11	4.22	3.75	3.27	4.68	5.18	5.09	3.85	5.6	5.73	6.43	5.06	3.42	3.39	3.35	4.29	5.89	4.53	5.33	6.4	9.94	8.87	10.11	9.63	12.25	14.11	10.99	11.85	5.12	3.75	5.27	6.44	5.68	4.81	3.65	3.94	4.55	4	3.6	2.22	5.11	7.12	4.68	3.75	3.44	3.67	2.63	4.94	3.59	3.72	4.43	3.27	4.16	3.81	3.61	3.92	3.25	3.74	3.78	4.81	5.6	4.79	3.71	4.43	4.51	4.25	1.42	1.44	2.37	1.62	3.52	4.68	2.68	2.43	4.13	4.8	5.47	4.69	2.13	2.14	2.5	2.3	4.32	3.83	2.54	2.55	4.09	4.36	4.42	5.47
ACOT4	0.62	0.36	0.46	0.98	0.06	0.45	0.52	0.43	0.35	0.29	0.85	0.41	1.07	0.64	0.64	0.62	1.19	0.31	0.82	0.69	0.73	0.81	3.38	0.77	0.67	0.73	1.8	0.74	5.89	1.55	2.36	0.92	1.01	0.57	0.49	1.2	1.26	0.34	0.72	0.36	0.29	0.39	0.43	0.54	1.11	0.87	1.3	0.18	0.4	0.6	0.75	0.56	0.49	0.7	0.45	0	0.31	1.08	0.74	0.28	0.38	0.64	0.46	0.59	0.09	1.17	0.26	1	0.12	0.89	0.23	0.09	0.63	0.4	0.16	0.72	0.3	0	0	0.59	0.79	0.58	0.21	0.2	0.58	0.33	1.03	0.42	0.44	0.81	0.98	0.94	0.51	0.6
ACOT6	0.07	0.13	0	0	0.36	0.57	0.17	0.14	0.19	0.19	1.07	0	0.65	0.19	0	0	0.39	0.17	0	0.26	0.95	0.81	0.17	0.68	0.34	0.4	1.01	1.11	0.82	0.76	0.77	0	0.29	0.37	0.62	0.51	0.49	0.08	0.2	0	0.35	0.85	0	0	0.64	0.2	0.25	0	0	0	0.35	0.73	0.07	0	0.05	0	0.42	0.19	0	0.37	0.26	0.19	0	0.29	0.22	0.21	0	0.08	0.29	0	0	0	0	0	0.09	0	0.48	0.08	0	0.58	0.16	0.19	0.09	0.16	0.14	0.31	0	0	0	0	0	0.07	0.5	0.49
DNAL1	10.59	9.78	9.64	10.31	8.62	9.93	10.18	9.81	10.03	9.8	10.26	8.96	10.63	10.41	9.52	9.49	9.87	9.06	9.92	9.22	9.99	11.26	14.12	11.1	11.66	11.94	11.77	11.31	12.37	11.78	13.41	11.55	11.49	11.19	13.14	12.56	9.54	9.15	8.81	10.6	10.87	9.11	10.26	10.41	13.05	12.97	14.99	9.48	10.19	11.72	12.15	12.58	12.07	12.41	10.74	9.87	9.7	9.84	9.71	10.05	9.56	9.05	11.11	8.93	8.92	10.44	10.3	9.86	10.85	9.64	9.56	10.76	8.75	9.47	10.12	10.45	9.96	9.54	8.37	9.58	9.83	9.86	6.6	6.55	7.23	6.45	8.83	8.83	10.23	9.35	9.81	8.96	10.05	10.16
PNMA1	108.36	97.62	102.2	102.34	99.71	102.64	96.32	93.1	87.56	92.76	94.57	91.21	97.45	100.66	99.11	101.9	96.2	112.62	108.61	103.28	116	110.26	108.78	117.56	121.19	131.96	127.7	117.09	153.92	179.25	179.43	183.46	110.3	109.84	102.24	111.91	97.09	101.28	96.98	99.88	103.51	101.35	107.86	104.27	136.84	137.81	133.59	95.65	107.19	104.32	101.25	111.44	115.52	125.18	110.14	106.03	106.04	107.18	107.28	101.16	93.58	95.77	101.21	106.76	111.93	103.45	107.39	106.5	110.6	107.6	118	114.68	117.37	117.07	122.56	116.03	111.45	111.38	113.6	115.26	110.86	115.62	93.61	85.61	90.95	84.44	97.24	90.87	95.18	93.67	107.34	105.88	102.99	101.95
ELMSAN1	12.33	15.36	13.82	14.04	13.3	14.35	12.92	12.74	12.5	15.12	14.86	11.98	14.95	15.23	13.69	16.02	9.72	11.76	12.25	11.02	19.92	19.31	17.51	18.67	32.88	33.51	30.01	30.62	17.74	40.86	40.55	38.78	21.21	25.94	19.96	20.73	10.76	12.05	11.39	11.52	15.52	15.89	16.21	16.32	14.92	12.98	14.1	15.8	16.58	18.16	14.11	14.51	14.75	15.95	15.27	13.78	15.18	13.91	15.3	16.52	16.38	16.01	16.8	13.19	9.71	9.95	15.89	17.47	14.59	11.63	13.78	14.97	15.41	14.26	17.57	17.74	17.67	14.71	14.62	14.93	15.31	15.69	8.04	10.12	9.82	10.22	11.69	18.12	11.85	14.35	24.18	26.54	24.4	21.3
MIR4505	0	0	0	0	0	0	0	0	0	0	0	0	0	0	0	0	0	1.17	0	0	0	1.39	0	0	0	0	2.78	0	0	0	0	0	1.33	0	2.43	1.41	0	0	0	0	0	0	0	1.2	0	0	0	0	0	0	0	0	0.99	0	0	0	0	0	0	0	0	0	0	0	0	0	0	0	2.64	0	0	0	0	0	0	0	0	0	0	0	0	0	0	0	0	0	0	0	0	0	0	0	0	0
LOC100506476	2.59	1.52	2.55	4.79	1.91	2.83	1.97	1.21	2.82	2.09	2.17	1.43	1.66	0.67	2.99	1.84	1.97	2.17	0.83	3	2.3	2.9	6.28	3.81	1.88	2.53	2.48	2.55	8.94	7.34	3.91	3.7	1.67	2.16	2.43	1.89	2.29	2.11	1.3	2.63	3.85	2.92	1.41	3.48	1.41	1.03	2.41	2.54	1.65	2.18	3.02	1.48	1.98	0.75	1.01	1.59	1.81	1.23	1.92	1.6	1.96	1.93	2.72	1.66	2.06	1.95	2.35	2.14	3.14	2.22	1.13	1.92	1.92	0.99	2.29	5.59	2.71	1.76	2.47	2.74	3.61	1.53	1.13	1.31	1.55	1.73	1.97	2.09	1.59	1.43	2.11	0.74	1.87	1.84
PTGR2	12.05	8.64	11.07	9.95	12.79	13.36	11.33	9.89	9.19	12.24	9.57	10.72	11.82	11.64	12.63	11.38	11.94	10.95	10.79	8.65	9.51	10.24	8.96	9.57	19.98	18.63	21.68	18.49	12.21	22.62	24.08	23.84	14.03	14.98	12.8	13.33	9.11	10.92	10.16	10.65	12.09	9.61	10.38	12.66	13.76	15.66	16.22	10.47	8.62	7.47	11.82	8.4	12.68	12.03	9.53	12.34	9.25	10.34	12.18	11.74	9.59	10.46	9.97	10.71	13.05	10.75	11.25	12.86	12.59	10.99	14.3	14.76	15.08	14.94	13.3	11.32	10.85	12.59	13.11	11.81	11.5	12.63	20.45	18.16	16.77	20.92	10.17	11.07	9.69	9.97	12.44	11.74	10.32	11.49
ZNF410	26.72	27.54	32.49	27.21	30.44	29.81	28.63	32.01	26.72	29.66	26.84	28.58	29.51	29.23	29.62	31.92	30.49	33.14	27.86	31.35	30.56	31.55	35.28	31.07	27.98	29.9	26.75	27.23	26.23	32	29.58	24.14	30.6	32.83	27.93	27.2	31.85	29.85	29.77	29.97	32.56	27.13	29.22	29.64	31.71	28.09	30.08	28.1	26.5	27.52	27.58	27.65	25.2	28.78	30.36	29.53	27.98	29.33	30.38	29.06	32.68	31.45	32.23	25.21	27.32	26.7	34.11	30.86	30.94	31.07	27.08	25.87	24.38	25.49	33.38	29.24	30.26	31.17	30.71	30.55	29.62	32.68	24	23.92	24.89	26.73	27.19	25.85	31.01	26.96	30.33	32.18	31.77	28.95
FAM161B	6.66	5.7	5.44	6.14	5.75	6.16	7.04	6.03	4.62	5.34	5.47	5.89	4.38	3.85	4.45	7.06	5.03	7.62	7.53	5.29	7.23	7.33	6.36	8.09	5.79	6.89	7.62	5.9	5.46	8.24	8.18	6.74	5.14	7.09	6.46	6.99	6.74	5.44	6.35	5.53	7.9	6.28	6.16	7.54	9.26	9.45	11.33	6.47	6.16	8.4	6.75	6.92	6.83	6.31	5.3	7	6.97	5.73	7.27	6.64	5.23	6.93	4.96	6.29	6.39	5.56	7.1	8.42	7.43	7.62	4.01	4.11	4.59	3.91	8.33	6.45	6.2	5.94	7.17	7.74	7.32	7.4	3	3.73	2.46	3.64	5.08	6.97	6.26	6.31	7.32	7.04	6.42	8.01
COQ6	7.37	6.91	8.92	6.09	8.69	8.55	8.94	9.44	8.07	8.39	6.66	7.15	7.41	6.03	7.01	5.02	5.97	7.21	7.7	8.52	11.24	10.53	12.84	11.82	7.94	8.41	5.55	9.17	14.52	9.26	10.71	9.53	9.23	8.75	8.22	7.15	8.21	6.49	5.81	8.33	8.59	10.27	8.55	8.56	8.3	7.84	7.22	6.76	8.25	6.78	6.39	7.31	5.11	5.15	6.01	6.93	9.12	9.8	7.4	7.27	8.34	6.85	7.65	7.89	5.46	5.88	9.52	9.34	7.58	8.13	8.77	5.77	7.08	3.85	7.08	9.27	6.66	8.84	6.96	7.67	7.57	7.9	6.87	4.22	5.81	5.12	9.18	6.6	7.35	6.71	8.41	8.06	9.97	7.84
ENTPD5	11.44	11.57	13.45	12.6	13.3	14.54	12.7	11.86	15.44	14.08	14.21	11.76	15.48	13.4	12.68	12.44	11.57	12.04	10.14	13.37	15.66	12.52	16.71	13.15	9.05	10.59	6.94	8.72	8.49	12.43	12.41	9.14	9.45	8.97	9.75	11.02	12.79	11.96	13.74	11.81	11.32	9.41	10.42	13.11	14.54	11.12	13.21	13.71	12.55	11.35	13	12.11	10.31	15.08	11.66	12.75	10.95	11.73	13.26	10.8	10.68	10.87	11.65	12.77	12.74	12.94	10.38	13.79	10.98	10.48	11.22	11.73	12.69	9.7	14.16	15.07	12.87	11.2	14.45	14.15	13.33	12.73	14.31	10.7	10.61	13.4	11.46	13.92	13.01	13.32	15.35	12.92	16.54	14.2
CCDC176	3.89	5.26	3.96	4.65	3.52	3.82	4.15	4.69	2.65	2.22	2.31	3.32	3.04	2.58	3.08	3.47	3.58	4.2	4	4.11	5.49	4.88	5.86	3.84	4.8	3.94	4.02	4.07	2.11	4.4	5.17	2.91	2.68	3.51	3.57	3.02	4.82	3.7	4.47	3.79	3.85	2.92	2.91	4.52	9.21	10.49	9.03	3.73	4.03	2.99	3.82	4.37	3.11	2.58	2.95	3.99	3.75	4	3.13	3.34	3.1	2.57	3.42	3.7	4.57	3.6	3.04	3.29	3.98	3.22	4.14	4.02	3.68	3.8	2.4	4.81	3.51	3.1	3.62	4.84	4.08	3.7	4.77	4.88	4.64	4.19	4.75	3.4	2.63	3.36	3.94	4.25	4.28	3
ALDH6A1	5.96	4.62	5.53	5.16	5.27	6.85	5.89	5.29	3.49	3.66	3.6	3.61	3.45	3.52	3.19	3.43	4.73	3.84	3.98	3.48	7.33	6.24	8.92	6.99	3.15	2.46	3.02	2.73	6.29	5.2	5.72	4.38	5.99	5.81	4.23	4.44	5.43	4.89	5.24	5.28	6.18	5.23	5.15	5.88	4.1	3.4	2.7	3.87	4.39	4.03	4.2	2.75	2.79	3.84	2.81	5	5.15	4.54	5.94	5.27	4.91	5.4	4.23	6.36	3.92	5.33	5.41	4.17	4.6	3.92	5.34	4.44	5.15	3.45	4.47	5.19	3.84	4.27	4.45	5.74	4.81	4.47	5.38	6.08	4.56	6.2	4.9	4.78	4.63	5.23	3.86	5.64	6.37	5.51
LIN52	10	11.59	9.78	10.05	14.6	10.51	12.68	12.69	9.88	12.19	11.24	9.03	12.08	12.38	11.23	11.04	9.25	8.54	7.57	7.01	11.47	10.07	12.26	12.45	16.31	14	13.66	15.16	16.28	12.26	16.99	15.09	13.56	15.82	12.58	15.25	11.2	11.14	10.78	9.3	12.24	12.03	13.93	11.61	13.19	11.25	8.8	13.72	9.49	11.36	10.59	10.4	11.54	10.57	10.28	9.15	12.05	11.35	10.99	14.62	10.86	11.22	12.2	8.74	8.46	9.94	14.25	15.19	16.2	13.71	10.89	10.25	12.54	10.29	12.18	12.85	9.85	11.92	9.4	9.85	8.17	10.47	8.53	11.02	8.06	11.42	7.9	9.69	9.52	8.49	10.81	10.62	11.54	10.8
VSX2	0.05	0	0.03	0	0	0.16	0.17	0	0.06	0.06	0.07	0	0	0	0.21	0	0.03	0.03	0.05	0	0.08	0.14	0.22	0.15	0.06	0	0	0.06	0.21	0	0.26	0.08	0.13	0	0.03	0.14	0.13	0	0.07	0	0.08	0	0	0	0	0	0.04	0	0	0.07	0	0.24	0	0	0.04	0	0	0	0.03	0	0	0	0	0	0	0.04	0	0	0	0	0	0	0	0	0	0	0.05	0.05	0.03	0.1	0.05	0	0	0	0.02	0	0.03	0	0.05	0.03	0	0	0.03	0
ABCD4	78.04	72.3	72.85	80.56	78.4	77.38	74.51	82.89	89.43	93.32	90.73	94.58	77.01	75.88	84.87	84.04	73.34	74.74	78.93	73.6	78.99	75.16	75.1	91.76	69.32	68.71	72.9	73.77	75.38	71.2	69.62	79.7	80.2	74.79	77.7	69.14	81.5	76.73	80.25	79.9	88.64	80.23	82.44	82.21	73.12	78.74	88.74	77.07	71.58	81.58	73.84	70.76	69.48	70.17	68.79	79.47	80.94	80.18	74.65	80.67	77.85	82.56	86.27	74.09	77.83	82.03	86.76	83.75	92.99	93.07	77.26	78.45	77.85	82.86	79.16	80.79	78.56	84.05	85.6	81.82	85.06	82.49	59.64	59.48	56.76	60.38	81.27	78.52	73.3	77.01	90.19	78.94	84.05	87.78
VRTN	0.17	0.29	0.05	0	0.21	0.43	0.3	0.08	0.56	0.38	0	0.15	0.19	0.52	0	0.35	0.4	0.2	0.26	0.15	0.38	0.39	0.93	0.27	0.44	0.29	0.42	0.3	0.84	0.52	0.56	0.29	0.4	0.22	0.36	0.27	0.46	0.23	0.06	0.43	0.42	0.06	0.34	0.15	0.06	0.53	0.07	0.12	0.06	0.34	0.36	0.32	0.34	0.12	0.09	0.37	0.27	0.43	0.15	0.27	0.15	0.2	0.12	0.17	0.09	0.13	0.28	0.32	0.06	0.11	0.09	0.08	0.1	0.05	0.15	0.29	0.1	0.04	0.1	0.34	0.26	0.17	0.4	0.09	0.04	0.14	0.67	0	0.13	0.09	0.23	0.04	0.37	0.41
SYNDIG1L	1.26	0.9	1.39	1.39	0.55	0.78	0.87	1.21	1.25	1.65	1.52	0.74	1.17	1.16	2.14	0.5	0.82	0.79	0.46	0.73	2.06	2.81	3.91	2.18	0.74	0.8	1.13	2.21	5.49	3.55	1.48	2.31	1.08	1.28	1.63	1.66	1.35	0.7	0.94	0.91	0.91	0.9	0.98	0.94	2.04	1.01	2.2	0.81	1.16	0.86	1.17	1.4	1.11	1.13	0.58	0.96	1.96	1	0.82	0.78	0.84	0.73	0.58	0.81	0.92	0.98	0.66	0.75	0.67	0.73	0.45	0.32	0.66	0.16	0.6	0.75	0.47	0.55	1.21	1.11	2.17	0.83	0.95	0.19	0.92	1.13	0.37	0.89	0.38	0.48	0.77	0.36	0.9	0.69
NPC2	189.98	238.05	206.28	212.92	198.23	186.36	185.29	189.2	251.17	240.04	253.62	284.12	259.91	273.59	284.4	276	208.73	251.15	248.86	221.44	158.67	155.63	127.13	152.11	217.21	193.02	207.93	217.61	171.32	142.88	137.4	170.58	171.07	155.95	167.54	167.51	229.84	226.35	228.05	241.53	192.72	230.24	215.41	161	153.69	155.88	147.28	237.18	227.13	201.72	179.09	170.48	162.15	165.15	193.04	170.31	179.72	174.66	193.93	181.44	164.8	181.87	164.43	219.22	216.56	186.57	180.86	168.65	170.15	159.83	106.75	83.89	78.55	83.58	187.8	176.53	173.93	173.56	225.03	200.6	185.42	189.12	165.67	154.94	177.71	155.33	214.88	185.64	202.39	208.14	172.85	172.16	177.75	179.56
MIR4709	0	0	0	0	0	0	0	0	0	0	0	0	0	0	0	0	0	0	0	0	0	0	0	0	0	0	0	0	0	0	0	0	0	0	0	0	0	0	0	0	0	0	0	0	0	0	0	0	0	0	0	0	0	0	0	0	0	0	0	0	0	0	0	0	0	0	0	0	0	0	0	0	0	0	0	0	0	0	0	0	0	0	0	0	0	0	0	0	0	0	0	0	0	0
ISCA2	29.56	42.38	33.02	35.15	38.86	33.68	32.26	29.08	37.24	37.99	33.13	41.82	34.43	33.54	40.79	33.61	29.96	33.26	28.04	32.36	32.54	24.32	26.55	31.22	40.04	42.35	37.49	46.52	43.63	39.11	27.73	38.8	38.24	40.4	33.84	34.76	33.25	35.43	31.11	36.24	29.58	41.61	36.24	34.76	32.07	32.83	28.29	29.38	41.88	29.63	32.02	28.33	33.5	30.11	40.28	33.95	36.87	33.59	34.99	33.27	33.95	39.17	32.9	30.99	32.57	31.68	32.85	37.5	36.09	34.53	26.76	24.21	28.31	27.77	26.57	29.63	28.61	33.72	36.7	33.54	27.9	27.5	29.22	31.05	33.22	34.26	35.2	31.72	35.38	32.8	33.61	31.09	35.37	38.82
LTBP2	23.45	28.63	21.11	22.9	17.98	16.2	20.56	18.03	13.48	8.2	13.23	11.58	13.06	12.16	12.18	14.28	23.87	26.33	29.69	26.88	21.67	20.38	21.9	21.62	7.66	8.02	7.63	7.96	8.28	12.27	13.72	13.69	14.6	17.18	18.89	16.53	25.91	28.35	25.09	26.99	16.34	13.85	13.76	15.35	13.21	14.29	14.16	17.96	21.27	15.59	15.81	11.14	9.1	10.62	10.78	15.28	15.3	16.14	16.09	12.33	12.54	13.71	13.95	26.49	25.49	23.3	8.26	10.04	9.96	7.81	52.05	47.42	50.9	42.19	26.46	26.9	27.83	27.7	33.75	36.08	34.75	31.84	71.62	69.37	66.13	73.33	17.28	17.2	20.6	21.23	19.99	18.91	19.11	18.24
AREL1	33.6	37.46	37.71	37.64	38.55	35.55	37.19	35.21	35.17	35.4	36.69	33.71	39.21	36.48	38.99	34.94	39.54	38.05	41.9	38.78	35.95	38.92	35.69	35.34	38.71	36.62	36.6	38.48	27.02	36.56	38.6	36.13	33.42	36.92	38.86	37.72	36.66	37.6	39.34	38.24	41.16	34.84	38.94	37.19	39.15	37.48	41.27	42.1	42.3	39.49	41.54	41.77	41.85	43.96	44.43	39.39	37.16	42.1	39.67	36.88	37.57	38.91	40.82	36.82	41.44	38.71	35.67	40.32	37.07	34.05	38.14	43.83	41.7	43.44	38.22	35.83	36.61	34.94	39.03	37.31	37.77	41.02	31.73	28.59	29.98	29.09	31.93	34.18	35.23	36.87	39.07	41.19	41	38.78
FCF1	39.21	40.45	39.55	38.27	40.49	37.98	44.13	39.84	36.75	38.91	39.09	37.07	36.84	37.87	34.41	32.63	41.74	36.9	37.56	40.56	39.8	44.97	49.08	40.77	51.86	52.13	46.03	48.59	54.62	53.87	49.48	46.12	40.23	50.56	47.48	45.17	37.52	35.04	36.29	35.8	46.89	47.26	46.49	48.41	41.8	43.5	43.22	46.93	44.22	45.95	43.96	44.78	40.41	40.52	38.74	41.8	38.8	43.85	39.24	40.77	42.4	43.31	41.8	37.44	37.84	33.75	41.55	44.12	41.76	38.47	45.13	42.82	38.85	40.31	39.38	37.8	41.78	38.48	40.57	44.6	42.64	43.82	39.06	35.8	35.78	35.99	34.93	36.55	38.48	39.82	43.98	43.69	44.1	41.83
YLPM1	102.48	92.26	104.94	98.21	100.37	100.26	98.74	88.77	89.5	98.7	95.78	82.48	82.34	78.42	74.1	81.7	102.32	88.66	98.19	97.39	102.98	93.04	75.98	96.81	111.8	110.27	108.92	101.03	66.77	109.66	116.85	107.3	117.93	118.9	108.71	115.66	91.08	95.31	97.26	95.89	107	99.77	107.51	122.12	107.47	110.5	107.86	96.49	99.45	107.75	111.83	102.76	105.89	114.8	107.77	104.32	101.06	106.06	99.09	109.89	107.44	111.83	111.53	98.83	94.74	97.24	120.67	125.56	119.27	115.04	97.08	99.2	101.57	99.85	100.44	98.69	100.87	98.43	103.18	113.39	115.28	108.93	69.26	74.39	71	78.2	80.52	103.79	94.2	103.36	114.74	109.63	110.76	109.94
PROX2	1.07	1.09	0.89	1.35	1.32	1.37	1.58	1.68	0.99	0.58	0.94	0.8	0.81	0.68	0.98	0.91	0.92	1.08	0.92	1.48	1.38	1.29	0.6	1.03	1.35	1.75	1.91	1.1	1	1.7	1.23	1.3	1.52	1.45	2.01	1.78	1.46	1.07	1.04	0.82	2.01	1.29	1.11	1.43	2.06	1.51	1.83	0.77	0.86	0.81	0.63	0.85	1.52	1.1	0.93	1.42	1.12	1.63	1.02	1.36	0.97	1.33	1.19	0.91	0.92	1.07	1.22	1.29	1.64	1.48	1.01	1.1	1.2	0.94	0.87	1.29	0.92	0.8	0.9	0.87	0.98	1.8	0.29	0.37	0.41	0.34	1.09	1.37	0.86	1.03	2.06	1.54	1.9	1.94
DLST	89.03	92.06	92.84	87.36	85.86	89.31	88.36	86.96	92.36	85.99	86.47	87.57	86.66	88.36	88.53	91.66	82.64	85.5	87.62	87.49	94.43	93.42	91.91	95	112.61	105.65	104.95	109.48	87.34	106.86	106.6	101.24	94.28	90.88	91.3	93.87	87.31	89.43	91.85	88.65	89.29	86.35	83.68	82.42	85.88	83.27	87.62	90.7	80.42	88.96	84	83.13	79.88	77.96	84.11	80.92	89.17	89.07	83.73	80.74	85.58	84.05	85.53	87.51	87.41	89.59	82.12	81.69	80.73	75.64	86.63	89.08	88.32	91.1	97.56	90.57	86.64	93.76	90.34	86.45	90.34	88.76	101.2	97.16	97.41	99.37	86.67	88.1	92.48	84.79	91.42	97.53	97.35	95.62
RPS6KL1	1.28	0.68	1.24	0.79	0.79	0.66	0.36	0.9	1.32	1.92	1.5	1.11	1.25	1.27	1.5	1.47	0.75	0.9	0.73	0.79	1.24	1.53	1.8	1.09	4.14	3.31	3.48	4.05	3.78	5.56	5.09	5.08	1.84	1.19	1.69	1.73	1.02	1.38	1.21	1.17	1.53	1.03	0.98	1.03	0.64	0.66	0.46	0.96	1.04	1.07	0.98	0.91	0.51	0.41	0.52	0.76	0.9	0.52	1.16	1.11	0.78	0.84	0.61	1.01	1.12	0.84	0.84	0.75	0.46	1	0.47	0.41	0.58	0.36	1.4	1.19	1.37	1.43	1.21	1.69	1.63	1.14	1.45	1.24	1.35	1.79	1.34	1.31	1.35	0.77	1.66	1.29	0.76	0.99
PGF	269.12	352.7	294.13	309.39	243.33	199.3	241.86	226	202.69	128.63	147.25	194.64	153.71	171.88	167.72	189.32	475.56	500.12	502.28	440.79	152.57	171.28	173.16	181.97	52.08	65.82	56.87	57.99	72.17	60.04	57.04	70.47	62.28	59.87	79.43	58.62	307.59	363.38	325.45	350.45	80.74	94.92	92.55	74.97	251.27	257.25	259.17	196.37	268.93	241.93	189.46	145.39	130.62	136.66	164.11	167.23	143.28	166.59	143.24	95.78	105.16	86.51	106.68	313.5	358.22	395.11	60.5	67.57	63.76	83.07	159.91	191.09	166.25	201.11	166.7	195.14	186.34	211.43	325.55	327.07	360.18	303.53	380.34	370.76	400.07	352.83	282.17	251.85	267.56	284.33	243.7	289.66	260.81	256.23
EIF2B2	71.87	82.24	72.54	77.5	74.87	75.89	76.84	78.07	64.36	70.35	71.07	77.23	66.94	76.6	66.4	78.5	85.1	89.21	82.96	84.67	62.89	62.59	55.69	58.76	52.5	53.27	52.15	51.44	45.68	44.63	43.41	46.96	51.49	54.77	59.64	61.93	79.11	77.58	85.94	83.52	67.88	78.87	74.66	56.59	62.33	63.69	61.55	79.27	89.61	79.95	68.16	61.95	61.8	61.75	73.49	74.28	66.51	83.55	68.94	60.92	71.39	66.36	72.71	72.6	82.71	72.15	56.5	58.43	64.36	59.33	63.43	66.33	58.51	54.42	66.34	64.29	79.84	73.76	84.98	84.91	86.71	82.55	90.04	88.26	94.66	95.49	79.95	83.94	89.74	79.39	73.72	75.28	71.82	79.46
MLH3	8.24	7.8	8.78	8.01	8.06	7.07	7.68	8.1	7.76	9.42	9.36	7.44	9.41	9.5	7.86	9.02	8.41	7.64	8.85	7.81	9.48	9.36	9.68	7.67	9.82	10.5	9.95	10.64	8.35	11.4	10.76	10.85	9.82	10.63	9.48	10.65	8.48	8.86	8.84	8.4	10.07	8.43	9.74	9.25	13.69	13.45	15.34	7.53	6.82	8.19	8.35	8.78	7.72	7.9	7.38	7.71	8.23	8.56	10.12	8.02	8.57	8.24	7.83	9.62	9.2	10.16	10.21	9.91	10.43	9.93	7.14	5.71	5.68	6.34	9.1	8.32	9.59	8.88	7.27	7.89	7.38	7.61	6.26	6.24	6.61	6.15	7.3	7.85	8.24	8.72	8.52	8.58	9.27	9.52
ACYP1	8.87	7.61	8.96	9.05	6.88	10.14	11.38	12.41	15.08	15.2	11.95	12.15	14.02	11.21	16.7	13.83	10.9	8.13	8.92	6.41	8.67	6.88	8.55	5.47	20.81	17.43	19.03	18.49	11.74	13.5	12.63	12.61	12.59	15.52	9.36	11.51	12.32	9.16	9.98	9.63	9.34	9.71	9.03	11.15	10.03	9.02	6.77	11.36	11.95	8.31	9.84	8.41	8.05	8.39	6.35	9.28	9.06	9.41	12.42	5.79	7.08	7.02	9.42	9.72	10.76	7.74	6.15	6.96	8.2	10.07	14.38	18.88	15.07	15.48	12.24	11.38	9.19	10.17	11.18	7.6	10.84	9.45	44.26	38.97	36.66	41.05	12.21	7.92	9.61	7.9	12.38	9.34	11.14	10.62
ZC2HC1C	1.02	1.18	0.84	1.28	0.92	1.01	0.85	0.65	1.7	1.92	1.4	1.88	1.96	2.06	2.64	1.64	1.09	1.22	0.84	1.2	2.09	2.5	1.59	2.37	4.1	2.85	2.57	3.9	4.47	3.91	3.67	3.28	1.24	1.76	1.69	1.71	1.03	0.94	0.86	1.21	0.89	0.64	0.73	0.62	1.49	1.62	2.47	0.63	0.92	0.34	0.96	1.03	0.54	0.99	0.58	1.28	0.92	0.93	0.65	0.51	0.51	0.74	0.29	0.87	0.75	1.23	0.75	0.57	0.92	1.1	0.46	0.83	0.6	0.61	1.19	1.23	0.91	1	0.97	0.65	1.26	0.87	1.42	1.05	1.31	1.3	0.95	0.73	0.39	0.8	1.24	1.12	1.7	1.54
NEK9	35.85	27.91	32.34	30.75	28.83	33.83	31.53	28.83	34.75	37.6	36.06	35.47	38.69	34.41	32.9	33.11	23.89	28.65	29.34	27.65	25.96	24.69	22.86	25.93	36.61	44.49	35	37.16	31.42	42.95	42.8	38.73	40.32	45.89	38.86	44.16	34.37	35.31	37.4	35.19	36.37	30.76	28.9	33.49	40.74	41.65	45.8	31.14	27.87	31.59	31.22	30.6	29.33	34.6	30.22	32.95	30.8	30.32	36.31	32.79	31.09	31.46	32.99	41.25	37.07	34.22	35.08	36.55	35.02	31.43	27.49	24.79	25.31	21.72	36.68	34.67	30.84	32.93	33.06	33.52	32.61	35.56	29.22	23.87	24.59	29.12	33.88	31.92	35.54	34.96	31.51	31.03	27.86	29.22
TMED10	192	195.08	199.58	182.59	193.25	190.05	189.49	181.87	156.53	162.47	171.33	169.55	178.97	162.05	161.67	166.15	180.26	195.99	202.06	194.67	192.46	213.39	199.8	196.76	147.35	143.38	151.46	148.72	125.72	163.99	155.65	163.18	169.83	181.55	165	172.87	182.35	184.52	184.58	186.9	195.9	182.9	196.86	200.46	177.79	170.83	176.24	212.44	188.37	196.91	204.15	207.61	214.83	208.66	200.81	190.67	187.57	193.89	188.69	193.71	199.48	196.79	196.13	184.3	182.55	168.7	179.49	186.57	184.12	166.25	197.6	187.97	192.46	188.6	192.52	187.45	188.28	182.94	185.94	188.21	175.27	200.57	160.17	153.08	161.35	160.13	184.49	184.31	186.46	189.19	192.21	192.45	187.11	191.34
FOS	3.78	2.84	3.02	3.12	2.33	2.8	3.59	2.92	4.74	4.8	4.66	7.59	10.11	12.28	8.67	11.62	5.2	4.19	5.97	6.53	2.87	1.79	4.64	3.69	1.6	1.11	1.83	1.9	2.47	2.05	2.8	3.09	1.44	1.28	1.4	1.82	3.53	4.4	3.6	5.18	2.52	2.76	3.55	2.11	4.49	5.39	5.66	5.28	4.65	4.8	3.68	4.35	4.51	4.86	5.81	2.32	3.11	2.41	2.79	3.22	3.77	2.65	3.4	3.02	3.56	3.5	2.3	3.07	2.5	3.96	6.78	6.14	5.82	5.43	1.73	1.59	2.47	4.7	3.41	4.28	2.47	3.4	5186.58	5984.6	4741.38	5172.11	3.68	3.82	3.75	3.83	2.93	3.51	1.74	3.16
LINC01220	0.9	0	0.95	0.41	0	0.17	0.35	0.43	1.37	2.49	0.66	1.06	1.56	0.39	0.86	1.65	1.59	0	0	1.78	0.98	0.63	2.4	0	0	0.41	0.83	0.19	1.26	0	2.37	0.26	1.78	0.19	0.73	0	0.4	0.33	0.4	0.15	0.49	0	0.71	0	0.87	0.42	0	0.61	1.33	1.6	0.72	1.68	0.74	1.18	0.96	0.64	1.92	0.38	0.88	0.76	0.9	0.2	0.14	1.37	0.45	0.65	1.05	0.16	0.4	0.56	0	0.14	0	0.5	0	1.61	0.17	0.46	0.66	1.78	0.99	0.77	1.05	0.66	0.59	0.32	1.99	0.7	0.29	1.76	0	0	0.86	0.86
JDP2	1.53	1.92	1.66	1.97	2.49	2.53	3.47	2.8	3.17	3.58	5.13	4.8	3.84	3.55	4.31	4.57	3.06	2.58	2.8	2.52	9.12	10.21	10.59	9.25	9.11	4.14	11.61	10.19	23.75	23.88	20.97	25.51	3.71	4.41	3.92	3.33	1.6	2.02	2.3	2.42	2.63	2.44	2.58	2.94	3.68	3.81	3.32	3.97	7.53	5.72	4.9	5.65	7.25	5.1	6.7	3	2.63	3.6	2.63	2.86	3.05	2.67	4.17	1.84	2.2	1.74	3.15	3.19	3.72	2.85	2.77	4	3.48	3.55	1.6	1.1	2.33	1.86	2.57	2.01	2.8	2.58	3.17	4.9	4.78	4.57	2.19	2.75	1.45	2.77	2.79	2.82	2.7	3.19
BATF	2.48	1.8	1.78	3.31	2.48	3.39	3.58	3.72	2.34	1.89	1.93	2.13	2.66	2.31	1.12	1.39	2.98	1.91	1.82	1.39	3.55	2.27	8.7	3.51	0.9	2.33	1.94	3.96	6.53	4.31	4.23	3.07	2.78	0.98	1.7	1.86	1.25	1.02	2.09	2.05	2.01	2.04	3.58	1.49	3.28	4.52	2.25	1.28	2.64	2.81	2.79	2.23	2.61	1.48	1.72	1.88	3.07	2.66	2.38	1.87	1.12	2.13	2.85	1.43	1.85	2.15	1.37	2.16	2.67	1.65	1.42	1.04	0.64	0.77	1.38	3.14	1.2	2.32	1.12	2.97	3.44	3.1	1	0.17	0.69	1.15	2.54	1.37	1.51	2.32	2.81	2.02	1.96	1.48
LOC102724153	0.14	0.15	0.13	0.38	0	0.42	0.31	0.16	0.09	0.13	0.05	0	0.2	0.13	0.2	0.05	0.14	0.08	0.07	0.08	0.28	0.81	2.34	0.48	1.22	0.88	1.85	1.48	0.86	0.77	1.08	1.7	0.45	0.39	0.66	0.39	0.78	0.11	0.28	0	0.28	0	0.27	0.29	0.2	0.05	0.23	0.23	0.15	0.05	0.08	0.43	0.13	0.15	0.15	0.19	0.36	0.17	0.12	0.13	0	0.13	0.13	0.09	0.14	0.25	0.08	0.18	0.05	0.04	0.1	0.07	0.2	0	0	0.09	0.15	0.14	0.26	0.18	0.34	0.26	0.12	0.08	0	0.07	0.21	0.2	0	0.15	0.15	0.14	0.16	0.33
FLVCR2	4.37	6.64	3.17	5.52	5.45	5.66	5.27	6.05	2.28	2.35	2.8	2.8	3.13	2.4	4.13	3.33	2.18	2.86	3	1.66	2.87	2.75	4.16	2.5	11.28	7.4	13.64	14.02	8.2	6.47	7.23	5.92	5.68	4.86	4.53	4.67	2.38	1.99	2.19	2.07	6.32	4.49	4.01	5.2	9.67	11.69	12.54	2.17	2.21	2.07	1.74	2.8	1.94	2.12	2.51	2.1	2.23	2.11	2.91	2.57	1.51	1.65	2.1	1.93	1.92	1.81	3.68	3.09	2.45	2.38	0.41	0.44	0.61	0.38	1.52	2.14	1.48	1.79	2.05	1.99	2.6	2.59	0.92	0.36	0.76	0.51	1.78	2.9	1.69	2.14	1.97	1.87	1.75	1.82
C14orf1	129.23	105.21	151.7	135.95	189.39	170.15	188.53	166.42	154.61	173.19	172.45	190.32	215.2	236.86	242.68	220.54	155.18	164.57	153.36	156.92	232.67	242.61	169.89	220.87	92.81	96.02	89.55	86.82	185.63	195.47	175.15	179.95	113.72	114.46	101.68	111.83	164.6	153.92	157.56	172.96	153.51	128.65	130.82	129.67	100.92	104.39	100.51	132.25	124.52	125.43	129.26	104.74	117.79	107.15	105.71	169.54	177.96	155.46	159.61	158.76	151.86	156.7	154.95	143.92	156.06	147.98	129.5	145.65	134.31	132.79	84.49	84.98	80.11	75.44	127.04	114.63	127.08	128.67	153.54	160.55	159.7	170.27	78.63	82.43	81.83	85.84	149.11	180.42	145.83	153.01	158.14	172.81	157.04	168.2
TTLL5	29.81	38.17	36.26	38.19	36.19	34.25	40.28	34.88	29.57	36.83	35.91	30.99	33.67	34.8	33.2	34.05	31.47	28.68	32.72	27.47	41.15	36.45	38.5	34.1	47.58	46.5	47.36	47.39	28.78	44.62	51.09	44.87	38.83	39.5	37.06	38.85	27.89	27.9	28.94	31.41	36.66	32.24	36.62	36.3	42.26	42.6	43.91	27.46	31.07	32.25	32.89	33.74	33.97	32.55	33.4	33.93	31.83	35.88	31.02	38.24	40.4	36.19	40.02	23.52	26.66	28.65	33.44	40.76	37.72	31.78	42.32	39.02	42.57	38.98	29.64	31.34	36.6	30.82	36.04	38.31	38.02	33.88	46.41	54.96	51.52	51.36	24.66	33.33	30.06	34.43	39.02	36.52	36.74	36.94
TGFB3	3.89	2.32	3.82	3.22	2.38	3.43	3.97	4.27	2.93	4.67	4.92	3.09	4.52	4.06	3.89	3	4.2	2.62	2.07	3.49	6.69	8.68	13.76	8.12	10.55	11.68	10.59	11.92	23.32	16.88	16.78	12.28	6.8	6.36	5.21	5.37	4.47	3.12	3.67	4.02	4.14	3.54	2.95	3.65	5.11	5.41	6.42	2.77	3.37	4.1	3.16	3.8	2.6	3.43	2.27	3.49	4.06	3.68	3.18	2.57	2	3.38	2.04	2.55	2.7	3.72	2.6	2.82	2.9	3.58	2.07	1.48	2.04	2.24	2.5	3.67	2.24	2.78	2.95	4.54	4.62	3.67	3.57	1.39	3.02	2.87	3.29	3.53	1.25	2.39	4.1	2	3.77	4.13
IFT43	6.51	5.97	5.07	6.11	4.97	7.58	6.48	6.98	6.18	5.93	6.45	5.43	6.03	4.93	6.57	5.64	6.41	5.47	4.69	5.53	7.45	5.7	9.9	6.67	4.4	7.51	5.41	5.11	11.25	6.62	5.74	8.46	5.79	6.37	6.21	6.11	7.9	7.22	7.53	7.61	6.89	7.17	5.25	5.67	8.71	5.89	6.92	9.15	7.62	5.9	6.54	6.29	6.52	5.3	4.77	6.22	6.78	5.3	7.18	7.88	4.53	6.61	4.69	7.33	5.27	5.16	5.82	6.01	5.87	7.89	4.26	3.66	4.36	4.09	5.32	4.77	4.66	5.27	7.27	8.25	5.83	5.73	4.66	3.76	3.36	4.51	6.94	4.63	5.89	5.04	6.04	5.74	5.63	5.36
GPATCH2L	28.2	23.26	29.25	26.84	29.22	30.38	29.21	25.01	34.82	31.41	30.08	23.19	34.36	30.9	24.98	26.52	28.72	25.86	28.91	27.35	29.54	30.28	24.79	25.15	23.21	26.31	23.01	22.17	13.52	24.05	26.43	22.28	27.56	30.63	31.23	32.16	26.07	26.15	29.07	26.35	27.27	21.14	25.83	32.67	31.4	31.76	34.7	28.78	25.82	26.71	29.78	30.4	31	33.62	30.91	25.8	26.88	29.39	29.54	28.6	29.14	30.08	29.98	30.8	29	28.26	29.98	33.46	31.06	30.19	31.12	33.29	30.43	25.64	32.97	28.99	28.67	25.99	29.69	31.57	30.61	29.71	24.03	24.39	24.32	25.32	21.8	26.38	26.65	26.93	32.66	34.74	34.96	29.7
ESRRB	0.46	0.15	0.43	0.23	0.74	0.95	0.53	0.49	0.41	1.21	0.39	0.69	0.54	0.16	0.11	0.17	0.32	0.4	0.25	0.38	0.32	0.74	0.67	0.23	0.34	0.4	0.27	0.43	1.09	1.01	0.77	0.96	0.32	0.64	0.77	0.96	0.45	0.13	0.49	0.37	0.51	0.64	0.35	0.64	0.21	0.37	0.54	0.53	0.32	0.81	0.43	0.12	0.38	0.41	0.33	0.83	0.56	0.34	0.74	1.01	0.61	1.7	0.46	0.38	0.6	0.85	0.48	0.75	0.64	0.42	0.2	0.16	0	0.03	0.78	0.95	0.48	0.52	0.46	0.42	0.59	0.5	0.09	0.19	0	0.08	0.94	0.83	0.45	0.49	0.35	0.44	0.92	0.46
VASH1	360.04	276.51	415.95	378.69	404.95	382.96	419.8	373.77	369.39	359.17	397.67	345.93	276.13	252.3	251.8	264.48	501.73	498.56	527.72	491.57	472.39	454.27	347.46	437	272.63	333.47	261.9	251.49	195.33	374.74	397.52	406.03	391.48	435.03	368.45	387.25	502.42	558.92	541.5	551.93	368.33	342.96	361.27	407.49	160.07	150.47	168.9	596.31	566.67	585.68	621.76	495.17	468.13	553.21	501.23	481.5	468.52	490.27	461.55	441.27	435.27	434.89	426.2	533.67	533.75	562.65	392.21	400.94	382.15	363.42	157.77	156.14	168.28	147.86	405.31	383.56	423.39	405.43	494.11	507	526.74	472.9	122.88	128.05	133.24	126.76	368.48	502.21	463.5	508.13	333.06	357.25	334.28	333.76
LOC100506603	2.92	1.52	2.63	2.02	2.48	2.75	2.65	1.86	2.13	1.27	1.92	1.25	1.65	1.84	2.11	1.53	1.78	2.87	2.1	2.78	2.91	2.6	1.9	2.96	4.57	6.48	6.28	4.39	6.33	6.53	5.16	4.29	4.04	3.06	3.56	4.31	2.07	2.34	2.35	2.53	2.89	2.83	2.08	2.76	3.98	3.46	2.57	2.22	1.76	2.6	2.04	2.18	1.8	1.16	1.67	2.71	2.21	1.76	2.57	1.96	2.71	1.96	1.94	3.38	2.56	2.02	2.51	2.29	2.15	2.37	2.33	2.21	1.77	2.1	2.82	4	2.02	2.24	2.81	2.19	2.37	3.22	1.3	1.22	1.45	1.39	2.35	2.7	1.54	2.45	3.26	2.61	2.72	2.95
ANGEL1	11.28	10.8	12.05	11.18	14.4	14.16	15.39	13.93	10.44	8.69	10.38	8.69	10.01	12.06	8.39	9.16	13.22	12.08	12.51	15.16	10.32	10.49	9.06	10.86	24.03	25.05	23.28	24.53	10.4	22.98	21.83	21.97	14.78	15.99	18.71	17.42	12.13	13.45	11.75	13.71	13.33	13.68	12.5	12.72	14.98	15.63	15.4	11.08	10.53	9.29	10.58	9.14	8.5	9.56	9.71	12.02	11.68	12.32	13.69	11.04	10.6	10.97	12.68	15.56	14.59	12.89	12.01	13.38	12.88	12.04	9.08	9.29	10.15	7.84	11.62	13.87	9.89	10.09	14.34	14.75	12.37	15.7	11.51	9.27	10.92	10.42	9.51	9.86	12.01	12	13.39	15.55	15.36	12.81
LRRC74A	0.59	0.53	0.81	0.93	0.47	1.23	0.97	1.37	0.77	0.7	0.8	0.3	0.63	0.6	1.64	0.64	0.34	0.49	0.34	0.5	1.38	1.17	4.81	1.44	1.51	0.98	2.34	1.99	3.3	2.12	1.33	1.01	2.01	0.69	2.15	1.31	0.62	0.92	0.68	0.77	0.75	0.55	0.8	0.66	0.74	0.7	1.01	0.29	0.25	0.9	0.45	1.32	0.29	0.43	0.36	0.48	0.74	0.75	0.64	0.11	0.4	0.33	0.2	0.94	0.71	0.68	0.45	0.54	0.89	0.32	0.38	0.28	0.45	0.23	0.55	1.25	0.47	0.52	0.56	0.94	1.12	0.76	0.64	0.05	0.38	0.22	1.43	0.45	0.41	0.45	0.74	0.25	0.39	1.16
IRF2BPL	2.21	1.8	2.69	2.41	2.63	2.42	2.81	2.69	10.48	11.85	9.78	9.13	9.72	11.07	11.51	11.41	2.05	3.24	2.58	2.43	5.96	6.56	8.68	7	9.35	6.46	8.3	8.06	7.68	8.41	8.28	7.86	4.82	4.66	4.63	5.26	3.15	3.82	2.7	2.71	2.9	3.2	3.07	3.5	3.58	3.12	4.14	2.45	4.57	4.28	3.17	6.93	7.83	8.35	7.81	4.06	2.9	2.59	2.23	2.49	3.16	2.98	3.74	2.21	2.34	2.41	4.82	5.71	6.06	5.78	5.4	5.16	4.88	4.66	2.56	3.5	2.39	2.71	3.93	3.96	3.26	3.3	5.77	7.26	7.18	6.56	2.87	3.51	3.73	2.89	3.08	3.09	3.62	3.58
LOC283575	0.59	0.4	0.41	0.51	0.46	1.28	1.43	0.5	1.07	0.54	1.49	0.61	1.29	1.09	0.93	0.65	1.51	0.61	0.33	0.3	1.14	1.66	3.47	1.35	0.52	0.61	0.73	0.76	3.83	1.68	1.53	1.2	0.63	1.16	0.94	1.16	0.93	0.46	0.94	0.65	0.64	0.54	0.63	0.51	0.72	0.83	0.64	0.51	0.66	0.57	0.68	0.71	0.61	0.67	0.12	0.32	0.9	0.54	0.67	0.63	0.18	0.62	0.65	0.55	0.59	0.72	0.9	0.85	0.53	1.36	0.2	0.19	0.23	0.41	0.44	0.67	0.61	0.59	0.36	0.88	0.74	0.77	0.53	0.33	0.37	0.21	0.69	0.26	0.48	0.27	0.98	0.65	0.23	0.57
LOC102724190	1.16	1.29	0.56	0.77	0.79	1.26	1.34	0.85	0.58	0.72	0.47	0.41	0.18	0.36	0.35	0.28	0.8	0.42	0.08	0.24	2.03	1.74	4.14	2.63	0.65	0.71	0.67	0.67	3.15	2.72	2.19	2.14	0.43	0.81	1.27	0.57	1.18	0.44	0.16	0.29	1.04	0.47	0.19	0.72	0.18	0.17	0.41	0.44	0.36	0.16	0.05	0.45	0.52	0.45	0.2	0.63	0.47	0.77	0.43	0.92	0.05	0.52	0.68	0.58	0.28	0.06	0.61	1.07	1.06	2.1	0.2	0	0.24	0	0.67	0.54	0.36	0.21	0.89	0.64	0.31	0.16	0.09	0	0.44	0.17	0.73	0.33	0.47	0.39	0.93	0.68	0.6	1.23
CIPC	22.41	17.58	21.3	19.85	27.13	25.9	26.28	25.66	20.04	21.03	21.5	19.67	25.52	22.57	21.74	20.34	25.09	24.1	25.58	24.71	27.44	26.33	22.62	26.99	28.14	30.76	32.39	30.11	20.24	30.03	31.12	29.01	24.19	29.35	26.79	26.41	26.19	27.18	26.54	26.95	26.81	23.93	26.09	27.54	29.53	27.69	27.26	22.56	21.53	21.53	22.27	19.63	21.31	21.9	20.53	25.37	25.53	28.46	28.11	25.87	26.69	27.06	27.84	25.36	26.48	20.9	28.78	28.62	26.91	26.86	24.98	21.72	21.78	19.66	25.4	24.55	23.65	23.08	28.04	29.69	24.79	27.01	16.85	19.06	17.84	15.81	22.98	25.37	24.42	26.22	25.34	26.11	27.38	27.22
ZDHHC22	0.47	0.13	0.77	0.41	1	0.48	0.54	0.41	0.28	0.55	0.66	0.35	0.29	0.22	0.12	0.47	0.45	0.95	0.48	0.66	1.82	1.31	2.06	1.67	0.77	1.29	1.67	0.98	2.76	3.64	4.22	3.76	1.65	1.3	1.46	1.36	0.29	0.59	0.29	0.43	0.63	1	0.61	0.98	1.81	2.08	1.9	1	0.82	0.86	0.56	1.07	0.85	1.25	0.86	0.67	0.6	1.01	0.83	0.65	0.93	1.09	1.05	0.39	0.51	0.44	0.63	0.92	0.54	0.64	0.93	1.52	0.51	0.81	0.43	0.63	0.81	0.57	0.33	0.57	0.57	0.55	0.55	0.24	0.32	0.23	0.49	1.06	0.58	0.96	0.75	0.66	1.28	1.12
TMEM63C	0.26	0.07	0.05	0.33	0.46	0.38	0.25	0.23	0.18	0.07	0.08	0.01	0.12	0.18	0.12	0.11	0.04	0	0.04	0.05	0.11	0.34	0.5	0.32	0.22	0.13	0.13	0.17	1.14	0.38	0.5	0.26	0.23	0.02	0.26	0.08	0.13	0.1	0.07	0.1	0.44	0.06	0.02	0.08	0.04	0.13	0.05	0.07	0.06	0.2	0	0.42	0.01	0.02	0.06	0.08	0.17	0.17	0.11	0.07	0.05	0	0.05	0	0.03	0.12	0.13	0.07	0.04	0.07	0	0.04	0.13	0.03	0.11	0.06	0.05	0.03	0.11	0.14	0.08	0.21	0.11	0.09	0.05	0.09	0.25	0.1	0.03	0.09	0.1	0.14	0.29	0.37
NGB	0	0.07	0	0	0	0	0	0	0	0	0	0.08	0	0.05	0.11	0.11	0	0	0	0	0	0	0	0.06	0	0	0	0	0	0	0	0	0	0.05	0	0	0.1	0.04	0	0	0.38	0	0	0	0	0	0	0	0.06	0	0	0.24	0	0	0	0	0	0	0.09	0.05	0	0	0	0	0	0	0	0	0.05	0.05	0	0	0	0	0	0	0	0	0	0	0	0	0	0	0	0	0.24	0.05	0	0.04	0	0	0.18	0.04
MIR1260A	0	0	0	0	0	0	0	0	0	0	0	0	0	0	0	0	0	0	0	0	0	0	0	0	0	0	0	0	0	0	0	0	0	0	0	0	0	0	0	0	0	0	0	0	0	0	0	0	0	0	0	0	0	0	0	0	0	0	0	0	0	0	0	0	0	0	0	0	0	0	0	0	0	0	0	0	0	0	0	0	0	0	0	0	0	0	0	0	0	0	0	0	0	0
POMT2	12.81	13.43	13.65	16.43	15.25	14.21	13.31	14.16	10.35	11.89	11.28	12.47	10.72	11.55	10.77	13.91	12.88	14.13	13.79	11.72	14.45	15.26	13.39	15.64	12.48	14.39	13.37	11.93	11.76	13.41	13.43	14.3	12.17	11.67	11.25	13.39	12.62	13.97	11.61	13.37	13.47	15.65	15.32	13.21	15.54	17.44	14.88	13.34	14.91	11.87	12.02	10.78	11.04	11.81	11.63	12.83	14.04	12.66	12.63	12.19	12.5	11.63	12.1	11.24	11.39	12.09	12.2	13.3	13.68	11.44	12.95	15.71	13.61	13.63	13.02	13.45	13.17	13.09	13.87	12.19	11.43	13.26	15.23	13.93	15.17	13.31	10.5	12.22	14.11	13.72	12.51	12.31	13.15	11.96
GSTZ1	10.52	10.06	8.38	7.81	10.92	11.87	11	9.14	12.87	11.43	12.36	11.23	13.5	12.37	12.95	11.58	11.12	9.47	9.16	9.09	11.49	7.09	11.34	10.62	7.93	10.06	8.96	8.38	13.19	11.69	7.53	10.36	8.43	8.15	6.23	7.96	10.11	8.25	10.86	9.32	13.12	8.6	8.08	9.43	8.9	10.22	9.63	8.35	8.4	9.93	9.58	9.8	9.04	8.66	9.07	8.34	9.62	9.21	9.73	10.32	8.59	9.61	8.56	10.79	11.61	12.42	9.9	11.87	8.01	9.51	11.24	11.03	12.19	11.03	9.35	8.73	10.33	10.39	9.58	9.51	13.08	9.29	10.6	9.51	8.41	8.33	11.38	8.18	10.64	8.78	8.78	11.22	9.91	9.21
TMED8	34.3	35.36	39.11	33.56	35.63	37.8	39.24	40.79	31.75	31.96	38.28	24.85	32.31	29.31	35.05	32.13	31.74	34.12	33.4	27.11	33.64	31.84	35.51	23	50.32	50.26	54.58	41.38	11.93	33.02	39.38	35.32	34.43	47.49	40.19	38.99	28.69	30.36	36.02	31.61	27.58	26.68	30.6	37.23	33.5	39.52	47.15	25.12	25.39	31.97	35.26	36.08	43.24	39.19	45.61	36.82	31.45	41.26	36.47	41.84	34.37	37.84	40.04	40.84	33.64	31.22	37.24	34.38	38.27	29.21	45.86	43.13	51.9	35.36	32.48	53.97	41.16	36.51	37.44	34.55	34.84	34.35	41.54	47.67	45.99	52.22	24.82	29.93	26.07	34.18	36.89	34	42	36.35
SAMD15	4.82	5.5	4.46	4.86	4.51	3.8	2.91	2.77	3.44	4.7	2.54	3.81	2.15	2.51	1.97	1.74	3.63	4.38	5.03	4.16	7.36	6.88	5.94	5.44	4.91	6.34	5.61	6.34	4.45	8.88	10.27	7.94	4.97	4.56	4.56	6.57	3.09	3.43	4.76	3.8	5.32	3.89	5.38	5.29	8.04	8.54	10.03	5.08	4.69	4.29	5.69	6.85	7.04	7.85	7.66	5.34	3.78	3.57	4.03	3.25	4.37	4.13	4.17	4.12	4.04	4.47	4.74	3.01	3.05	4.63	2.7	1.97	2.38	1.96	4.49	4.22	3.47	4.34	3.31	4.8	4.07	3.16	0.89	0.44	1.07	0.8	5.54	6.32	4.42	4.62	5.18	5.37	4.71	4.64
NOXRED1	0.74	0.7	0.45	0.6	0.63	1.37	0.54	0.72	0.77	0.55	0.46	0.6	0.47	0.61	1.36	0.33	0.73	1.61	0.56	0.75	1.22	2.08	1.35	1.71	1	1.39	1.04	1.45	2.42	1.23	1.11	2.23	1.15	0.85	1.15	0.89	0.58	0.43	1.27	0.8	1.08	0.75	0.81	0.76	1.09	1.2	1.14	0.54	0.99	0.79	1.03	0.84	0.58	1.1	0.28	0.95	0.6	0.45	0.6	0.9	0.52	1.28	0.74	0.93	0.74	0.86	1.06	0.71	0.99	0.15	0.48	0.83	0.51	0.26	1.17	1.38	0.96	0.65	0.35	0.83	0.57	1.06	0.83	0.43	0.66	0.38	1.57	0.65	0.73	0.25	0.39	1.57	1.17	0.86
VIPAS39	39.92	36.28	35.86	35.6	31.74	37.74	32.37	30.29	30.8	31.77	28.5	28.75	26.7	25.4	25.29	25.31	27.88	31.27	30.85	34.14	40.83	40.06	38.58	39.64	28.13	31.14	26.93	27.58	32.26	36.26	34.55	34.4	30.18	33.65	34.01	34.16	33.91	30.91	36.36	31.91	36.98	35.01	36.33	35.05	37.55	34.38	39.29	39.13	34.62	33.07	35.49	37.41	33.65	34.04	34.62	33.54	34.06	30.09	36.04	34.71	35.43	36.08	29.86	35.16	33.36	30.03	36.83	39	33.76	35.73	30.09	28.34	27.61	26.8	39.33	36.05	33.84	34.61	35.89	39.72	37.8	37.3	30.83	23.84	29.08	29.47	32.34	37.47	40.52	33.75	34.73	38.26	39.11	38.08
AHSA1	193.6	219.09	190.34	221.66	206.99	209.31	214.3	226.15	185.22	189.31	196.03	200.04	191.74	197.11	202.73	195.11	242.33	220.04	228.43	210.62	214.48	208.73	208.7	195	279.24	216.93	283.55	277.73	235.03	203.26	209.72	229.71	251.84	234	244.99	229.53	215.9	211.95	194.96	199.45	213.66	228.39	214.65	228.11	234.33	253.59	245.34	200.41	236.22	194.43	207.16	210.18	230.79	208.76	217.03	222.77	221.79	201.09	202.59	224.17	232.81	227.48	242.16	178.08	188.18	209.51	217.68	215.11	215.76	210.27	236.54	255.13	254.27	279.82	182.28	186.75	208.62	213.43	197.3	186.85	196.6	180.45	319.67	324.97	311.9	312.13	201.03	216	201.76	199.48	213.38	212.9	209.31	210.81
ISM2	0.24	0.04	0	0.17	0.06	0.08	0.28	0.09	0.26	0	0.07	0.03	0.07	0.19	0.07	0.03	0.03	0	0.05	0	0.32	0.07	0.61	0.19	0.25	0.03	0.14	0.09	0.21	0	0.22	0	0.19	0	0.06	0.41	0.1	0.21	0.1	0.15	0.44	0	0.04	0.06	0.14	0.14	0.04	0	0	0.16	0	0.03	0.07	0.14	0.05	0.28	0.23	0.03	0	0.09	0	0	0.14	0.03	0.05	0.07	0	0.08	0.07	0.03	0	0	0	0.03	0	0.07	0.16	0.03	0.19	0.19	0.05	0.06	0	0.03	0.05	0.08	0.41	0	0	0.1	0.05	0	0.34	0.3
SPTLC2	62.63	47.94	65.39	61.17	61.16	66.99	67.35	61.81	42.89	51.23	54.03	47.74	46.17	43.66	42.61	48.1	61.14	71.05	72.83	64.54	74.95	74.34	69.43	71.14	63.68	66.11	63.74	64.25	43.69	69.62	66.55	66.81	76.04	81.53	70.43	77.52	68.97	67.67	66.46	70.41	86	78.84	86.81	91.3	56.81	52.82	55.38	86.77	87.44	86.18	86.71	82.34	88.48	88.11	84.39	75.38	78.4	82.8	77	82.42	80.81	80.16	86.87	72.36	67.89	67.3	75.02	78.25	76.35	65.87	67	59.04	64.92	54.82	73.26	70.6	69.4	63.59	75.98	76.56	78.54	80.98	55.06	58.79	60.8	57.08	58.3	69.34	62.87	69.9	79.22	78.81	77.99	74.34
ALKBH1	16.66	16.8	16.38	17.36	18.68	20.69	16.77	18.68	14.38	16.42	15.85	14.56	18.32	20.06	14.85	16.91	18.11	15.61	17.21	18.06	19.6	17.87	18.8	20.88	21.35	22.1	21.87	21.02	18.21	21.9	22.85	20.9	19.31	18.79	17.23	20.69	16.15	18.22	13.86	17.11	22.47	15.41	17.86	17.75	19.09	19.69	18.03	15.34	16.25	16.48	17.43	16.51	17.06	16.06	17.84	18.04	18.94	18.27	16.03	18.09	17	16.45	19.5	16.86	15.3	17.33	17.31	16.54	18.59	20.34	21.15	19.3	15.01	18.47	17.82	17.41	17.45	19.46	18.33	18.55	17.46	20.56	15.88	19.53	17.79	16.97	16.97	14.38	15.63	16.01	20.98	17.54	18.51	18.06
SLIRP	77.9	103.98	94.46	89.92	107.39	94.71	90.41	118.9	82.4	82.37	87.87	99.59	76.5	83.41	84.83	78.82	89.34	80.58	92.66	94.85	83.53	74.51	94.65	80.88	85.37	82.86	93.37	81.63	122.85	102.87	86.86	87.79	101.97	98.51	83.11	79.69	90.49	78.62	80.65	74.52	144.72	181.94	144.44	97.68	93.72	99.29	93.12	129.03	143.09	122.76	100.45	90.68	90.65	104.57	107.28	76.98	78.34	83.1	96.65	80.88	92.89	96.54	92.41	76.55	70.84	85.63	99.72	89.33	79.98	92.49	89.13	89.86	115.45	103.31	71.12	90.62	72.57	92.08	77.98	82.14	81.34	80.1	98.61	107.98	101.37	90.89	116.63	91.26	86.34	92.84	91.46	107.2	80.7	95.7
SNW1	259.62	260.82	274.62	259.34	259.67	242.96	233.66	233.44	259.16	276.93	265.4	251.13	245.79	236.38	221.45	238.89	243.53	221.91	236.25	249.05	241.88	238.4	203.65	234.8	398.04	369.14	393.63	367.22	319.03	338.99	344.97	310.71	306.97	306.38	296.92	310.83	248.6	248.71	243.88	254	248.84	225.91	238.18	269.28	275.72	270.1	281.22	210.25	183.52	232.78	245.97	241.54	257.31	244.71	246.09	259.15	265.25	259.77	255.57	277.86	281.02	270.91	273.93	245.69	248.53	268.15	294.33	288.58	284.11	300.7	285.49	301.71	298.37	306.62	265.6	254.4	285.61	277.62	249.21	250.23	250.5	246.88	296.71	291.28	290.62	305.99	255.42	283.6	264.58	263.95	260	263.34	246.86	253.28
C14orf178	1.24	1.21	1.3	0.78	0.14	0.63	1.17	1.3	1.18	0.58	1.99	1.26	1.85	1.02	1.79	1.09	0.6	0.53	1.04	0.67	3.51	1.73	2.59	4.75	0.52	0.62	0.63	0.58	5.07	1.37	1.39	1.95	0.75	0.86	1.1	1.6	1.51	0.37	0.61	0.46	0.55	1.48	0.72	1.22	2.31	2.19	1.35	1.08	1.67	1.06	0.14	2.54	1.67	1.39	0.48	0.48	1.05	0.43	1.06	1	0	0.29	0.96	0.59	0.45	0.82	1.19	0.24	0.3	0.14	0.69	0.22	0.13	0.13	0.13	0.91	0.63	0.58	1	0.45	1.88	0.73	1.06	0.25	1.23	0.6	0.68	0.53	0.44	1.09	0.62	0.56	0.52	1.29
ADCK1	9.41	8.75	7.33	7.1	7.34	6.41	6.52	7.99	6.07	6.43	5.03	4.38	5.54	4.01	6.21	4.96	6.36	7.03	8.06	7.98	8.27	7.79	7.62	9.56	10.41	9.27	8	7.96	7.79	8.28	8.56	8.49	7.62	7.85	7.86	8.72	7.4	6.15	7.53	4.57	10.86	8.68	11.84	8.99	8.14	7.7	7.48	7.29	5.95	6.3	6.1	6.37	4.97	5.72	5.87	7.55	7.38	6.89	7.62	6.88	5.88	7.11	7.06	7.72	6.39	7.67	4.53	5.94	5.83	6.15	5.23	3.58	3.85	4.59	8.22	5.63	6.48	5.55	7.06	6.25	6.29	6.4	4.53	4.85	4.31	4.48	5.53	7.11	6.71	6.45	6.45	7.44	5.65	6.45
NRXN3	0.81	0.58	0.91	1.12	0.39	0.69	0.72	0.85	1.06	1.15	0.96	0.54	1.37	1.13	1.21	0.85	1.03	0.73	0.56	0.53	2.18	2.1	5.25	2.29	1.24	1.07	1.83	1.96	5.32	2.62	3.07	2.55	1.18	1.15	1.07	1.29	0.73	0.73	0.73	0.48	1.6	1.01	0.86	1.2	2.23	2.09	2.38	0.67	0.7	0.75	0.82	1.03	0.78	1.01	0.55	0.67	0.76	0.63	0.57	0.66	0.4	0.52	0.42	0.47	0.56	0.61	0.36	0.56	0.72	0.73	2.64	2.72	3.42	3.08	0.36	0.78	0.46	0.53	0.74	0.94	1.41	0.79	0.91	0.6	0.7	0.68	1.06	0.74	0.4	0.66	0.89	0.46	0.7	0.71
DIO2	0.61	0.37	0.86	0.67	0.29	0.49	0.49	0.89	1.25	0.93	1.02	0.64	1.39	0.91	0.96	0.45	0.53	0.43	0.24	0.34	1.9	2.14	4.77	2.64	0.51	0.62	1.13	0.83	3.93	2.6	1.63	1.74	0.98	0.67	1	0.84	0.84	0.38	0.26	0.26	1.2	0.54	0.41	0.76	0.63	0.59	1.1	0.27	0.39	0.47	0.7	0.88	0.37	0.5	0.26	0.71	0.46	0.29	0.44	0.19	0.44	0.38	0.3	0.23	0.5	0.35	0.49	0.48	0.78	0.35	0.22	0.37	0.31	0.53	0.27	0.32	0.27	0.2	0.39	0.79	1.36	0.6	0.73	0.13	0.42	0.5	1.06	0.28	0.3	0.46	0.7	0.37	0.37	0.46
DIO2-AS1	0.14	0	0.23	0.5	0.11	0.26	0.11	0	0.12	0.18	0.2	0.19	0.68	0.18	0.26	0.13	0.12	0.32	0.33	0	0.22	0.32	1.15	0.86	0.42	0.25	0.25	0.06	2.82	0.4	0.4	0.39	0.12	0.35	0.45	0.13	0.31	0.1	0.06	0.05	0.3	0.27	0.15	0.17	0.13	0.06	0.39	0.31	0	0.12	0.06	0.57	0.09	0.05	0.03	0.07	0.32	0.35	0.11	0	0.11	0.12	0	0	0	0.2	0	0.2	0	0.11	0.14	0	0	0	0	0.12	0.15	0.09	0.2	0.42	0.25	0.24	0.11	0.2	0.05	0	0.44	0.05	0.05	0.05	0.65	0	0.05	0.09
CEP128	7.17	8.49	7.6	8.53	10.33	9.21	10.05	8.34	9.69	13.5	10.94	9.73	11.96	11.02	11.25	11.91	6.64	8.18	4.98	6.85	9.31	8.61	7.98	7.42	24.35	20.25	26.98	25.22	13.5	19.58	19.88	17.48	14.55	14.38	13.72	13.16	7.83	8.22	7.68	6.97	9.48	8.27	8.67	10.2	11.77	9.94	9.84	6.19	6.83	7.87	9.79	6.77	7.45	7.55	6.93	9.5	8.14	10.66	7.75	10.24	11.53	10.27	11.2	5.8	7.54	9.31	9.23	9.26	12.14	9.74	15.32	16.03	18.97	19.07	11.71	12.92	13.86	14.61	8.04	7.5	9.69	6.73	15.56	18.29	18.44	20.12	6.55	10.03	5.93	7.2	11.4	12.24	9.46	10.76
TSHR	0.41	0.41	0.54	0.77	0.19	0.41	0.42	0.6	0.4	0.49	0.47	0.42	0.75	0.39	0.77	0.23	0.85	0.43	0.05	0.15	1.22	1.67	4.45	2.15	0.25	0.66	0.95	1.14	3.96	2.4	1.87	1.15	0.79	0.42	0.41	0.73	0.27	0.42	0.33	0.42	0.89	0.44	0.58	0.38	0.53	0.53	0.75	0.35	0.36	0.69	0.22	0.51	0.29	0.43	0.29	0.69	0.62	0.44	0.43	0.5	0.37	0.32	0.34	0.36	0.21	0.35	0.41	0.31	0.7	0.42	0.19	0.02	0.11	0.15	0.18	0.29	0.29	0.2	0.51	0.66	1.36	0.69	0.55	0.15	0.44	0.52	0.74	0.09	0.3	0.23	0.52	0.24	0.3	0.39
GTF2A1	28.83	29.77	31.03	30.87	32.88	33.18	33.19	31.67	29.37	29.51	27.93	25.01	30.35	27.33	25.94	25.59	32.95	33.09	34.74	31.51	41.66	41.24	42.45	42.93	37.73	39	36.33	34.21	23.91	36.2	38.8	36.64	35.15	38.72	38.46	39.87	29.42	31.69	31.98	31.27	36.16	31.74	36.21	39.36	38.77	41.74	40.39	37.53	32.54	34.95	39.76	35.75	38.6	33.5	33.61	35.11	32.81	37.36	35.08	35.8	35.08	35.7	36.9	32.46	30.26	31.26	38.17	40.04	38.97	34.17	35.51	35.53	34.33	32.21	35.76	33.58	32.31	28.04	35.96	37.9	37.15	40.52	24.19	23.96	22.3	22.18	24.76	31.18	29.74	29.8	39.25	39.32	39.84	37.62
SNORA79	0	0	0	0	0	0	0	0.5	0	0.67	0	0	0	0.67	1.5	0	0	0	0	0	2.55	0	0	0	1.2	1.42	0	2.66	0	0	1.83	0	1.38	0	1.9	0	0	0	1.41	0	2.54	0	0	0	0	0	0	0	0	0	0	0	0	0	0	0	0	0	0	0	1.25	0	0	0	0	0	0	0	0	0	1.06	0	0	0	1.24	0	1.16	0	0	0	2.31	0	0	0	0	0	0	0	0	0	0	0	0	0
STON2	3.88	5.9	4.22	4.69	5.29	5.08	4.76	5.45	1.41	1.23	1.47	1.31	1.58	1.19	1.12	1.43	3.51	3.9	3.74	4.17	5.09	4.85	6.59	5.05	8.73	9.91	8	7.67	4.63	9.3	10.55	9.08	6.59	6.86	5.7	7.52	3.27	2.91	3.18	3.01	4.7	2.67	2.85	3.24	3.38	3.39	3.45	3.72	3.97	4.18	4.63	4.5	5.09	4.68	4.55	3.57	4.04	4.42	4.2	2.83	2.5	2.76	3.28	3.62	3.11	3.74	2.76	1.71	1.9	1.96	4.33	3.78	3.94	4.05	4.16	5.75	3.98	3.86	3.77	3.95	3.93	4.35	4.66	5.15	5.26	5.7	2.42	3.02	2.56	2.79	9.06	11.93	11.11	9.16
LOC100506700	1.6	0.51	0.29	1.73	0.28	0.26	0.26	1.21	0.15	0.59	0	0.23	0	0	0	0	0.61	0.54	0.7	0.55	0	0.64	0.52	1.61	0.66	0.78	1.43	0.44	3.21	0.4	2.02	1.18	0.91	1.16	1.25	0.65	1.38	0.5	0.77	0.81	0.56	0	0.73	0.28	0.33	0.32	0	1.25	1.53	0.61	1.1	0.29	0.68	0.26	0.16	0.33	0	0.44	0	0.29	0	0	0.22	0.9	1.14	0.5	0.54	0	0.3	0.14	0	0.88	0.81	0.25	1.36	0.15	0	0.47	0.25	0.3	0.89	0	0.27	0.13	0	0.24	0	0.27	0.22	0.49	0	1.15	0.26	0.66
SEL1L	58.91	55.86	60.51	57.98	60.55	61.76	61.26	58.72	56.14	58.15	57.57	50.12	63.83	59.86	51.29	59.21	64.31	65.98	71.62	66.02	92.26	91.98	90.14	88.81	51.76	53.4	55.46	50.49	29.64	66.02	64.25	62.17	60.09	64.29	59.95	62.98	57.38	58.41	59.41	57.64	60.89	53.27	62.12	67.54	60.32	60.14	63.23	60.57	57.5	66.9	70.24	73.18	77.52	75.73	74.01	57.61	59.37	63.56	60.84	61.48	64.11	59.4	61.86	58.97	57.56	55.94	61.33	68.64	66.96	58.27	63.66	60.89	62.87	57.21	65.32	65	66.83	60.48	66.61	71.73	68.27	70.66	49.15	49.81	51.11	48.85	51.39	61.26	55.8	57.9	63.01	64.2	66.41	61.81
LINC01467	0	0	0	0	0	0	0	0	0	0	0	0	0	0	0	0	0	0	0	0	0	0	0	0	0	0	0	0	0	0	0	0	0	0	0	0.17	0.08	0.13	0	0	0.4	0	0	0	0	0	0	0	0	0	0	0.08	0	0	0	0	0	0.23	0	0	0	0	0	0	0	0	0	0	0.08	0	0	0	0	0	0.07	0.17	0	0	0	0.08	0	0	0	0	0.12	0	0	0	0	0	0	0	0.07	0
LINC00911	0.98	0.44	1.1	0.34	0.15	0.69	0.14	0.12	1.29	0.47	0.36	0	0.73	1.11	1.95	0.34	0.33	0.14	0.25	0.29	1.01	2.57	3.66	1.15	0.71	0.34	2.4	2.51	4.83	4.49	3.25	4.03	0.49	0.31	0.6	0.7	0.17	0.27	0.17	0	0.4	0.18	0.39	0.74	0.9	0.17	1.05	0	0.36	0.33	0.88	0.62	1.46	0.28	0.61	0.35	0.72	0.16	0.44	0.31	0.44	0	0.23	0.81	0	0.18	0.29	0	0.49	0.46	0	0.24	0	0	0	0.33	0	0.13	0.27	0.65	0.68	0.16	0.72	0.68	0	0.52	1.34	0.58	0	0.26	0.94	0.25	0.14	0.35
FLRT2	7.92	9.47	9.11	10.15	13.8	14.34	14.22	14.56	5.07	7.58	8.91	6.11	7.82	8	7.57	9.08	11.36	11.46	11.86	11.42	15.39	15.49	16.79	13.48	65.64	72.26	62.83	61.98	23.86	41.97	40.06	38.09	46.07	43.82	42.67	47.49	8.36	8.26	7.28	8.26	30.26	27.45	29.05	29.99	48.41	48.42	49.08	20.38	26.38	22.89	19.6	53.93	62	55.22	56.81	19.63	18.62	20.26	18.43	24.4	23.96	24.61	28	10.45	8.59	8.82	30.92	32.82	31.98	28.25	25.32	25.06	29.28	25.24	12.12	13.23	13.01	12.18	23.53	21.85	20.51	25.4	10.51	13.38	12.99	11.39	7.6	12.34	8.2	9.37	22.02	19.55	21.95	21.08
LOC101928767	0.89	0.18	0.63	0.54	0	0.44	0.11	0.19	0.39	0.25	0.73	0.6	0.15	0	0	0	0.66	0.69	0.4	0.12	0.16	0.28	0.91	1.54	9.59	13.89	8.53	9.33	9.98	9.27	14.27	11.58	17.04	17.27	13.7	16.76	0.8	0.32	0.13	0.8	0.48	0.43	0	1.19	0	0.14	1.18	0.41	0.59	0.4	1.18	0.49	0.2	0	0.64	0	0.23	0	0.47	0.5	1.07	0.39	0.19	0.52	0.39	0.29	0.58	0.11	0.13	0.49	0	0	0	0	0.82	0.4	0.33	0.1	0.22	0.13	0.88	0.26	0	0	0.2	0.11	0.48	0.7	0	0	0.22	0	0	0.28
LOC283585	0.29	0.15	0.48	0.63	0.05	0.19	0	0.12	0	0.11	0.06	0.46	0.31	0.05	0.24	0.06	0.6	0.53	0.25	0.05	1.29	0.64	1.33	0.71	0.1	0.17	0.4	0.63	1.51	2.23	1.53	0.78	0.33	0.37	0.25	0.06	0.06	0.32	0.17	0.04	0.2	0.12	0.26	0.45	0.48	0.17	0.57	0.17	0.49	0.11	0.25	0.31	0	0.14	0.15	0.3	0.24	0	0.29	0.05	0.1	0.32	0.16	0	0.25	0.06	0.15	0.13	0.16	0	0.13	0	0	0.14	0	0.17	0.05	0.34	0.05	0.22	0.41	0.21	0.29	0	0.04	0.22	0.15	0	0.24	0.22	0.05	0.08	0.05	0.2
GALC	124.2	94.34	102.84	100.7	83.56	93.48	89.05	75.63	59.08	47.61	46.08	48.55	48.56	38.13	42	39.14	81.6	78.53	81.98	90.25	95.08	91.37	79.47	92.31	36.37	40.22	33.81	34.91	35.51	42.41	41.2	43.18	53.77	53.86	53.62	55.59	90.74	89.01	89.09	82.58	69.5	59.29	61.02	71.98	32.96	31.3	32.55	80.97	61.97	65.32	79.05	65.1	58.64	64.85	60.29	69.39	73.49	66.55	78.37	69.4	62.9	64	61.21	98.72	94.61	80.47	65.13	63.22	62.97	64.13	58.35	52.22	48.09	48.62	93.9	79.3	78.28	73.55	72.69	72.64	67.45	79.75	30.2	26.43	30.15	29.93	88.93	73.7	90.55	77.94	52.1	59.28	59.4	57.12
GPR65	0.87	0.66	0.58	0.62	0.24	0.62	0.34	0.46	0.3	0.33	0.14	0.2	0.48	0.25	0.47	0.36	0.39	0.38	0.17	0.27	1.9	0.99	2.59	1.51	0.04	0.31	0.63	0.37	2.72	1.4	0.4	0.5	0.36	0.16	0.12	0.55	0.43	0.32	0.22	0.23	0.37	0.28	0.46	0.31	0.33	0.27	0.72	0.27	0.43	0.22	0.15	0.36	0.22	0.22	0.12	0.28	0.08	0.25	0.15	0.21	0.29	0.34	0.27	0.21	0.42	0.05	0.15	0.35	0.68	0.12	0.13	0.06	0.08	0.14	0.23	0.22	0.36	0.2	0.47	0.64	0.61	0.25	0.11	0.04	0.13	0.21	0.29	0.38	0.38	0.35	0.39	0.36	0.52	0.26
LOC101928791	0	0.31	0	0.47	0	0.19	0	0.33	0	0	0.25	0	0	0	0	1.18	0	0.2	0	0	0	0.24	0	0	0.4	0	0	0	0	0	0.3	0	0	0	0	0	0	0	0	0	0	0	0.27	0	0	0	0	0.23	0	0	0	0	0.17	0	0	0	0	0	0	0	0	0	0.16	0	0	0	0	0	0	0	0	0	0	0	0	0.23	0.19	0.18	0	0	0.19	0	0	0	0	0	0.62	0.2	0	0	0.75	0	0.2	0.33
LINC01146	1.49	0.47	2.35	2.42	0.22	1.08	1.72	1.6	1.15	1.68	2.06	1.61	1.05	1.82	1.77	0.49	1.4	0.82	0.18	0.94	5.45	7.96	13.66	9.3	1.32	0.48	2.69	1.79	19.45	8.84	5.25	3.63	2.79	1.11	1.07	1.74	1.41	0.38	0.71	0.71	2.14	1.03	0.7	1.69	2.05	2.8	3.6	1.2	1.3	0.71	1.26	1.21	1.04	1.68	2.13	2.25	1.13	1.12	1.24	1.11	0.21	1.95	0.83	0.69	1.05	2.05	0.52	0.38	0.46	1.31	0.98	0.51	0.21	0.19	0.63	0.71	1.17	0.54	1.07	3.94	2.33	1.36	1.44	0	0.52	0.75	2.12	1.03	1.37	1.78	1.35	0.35	0.91	1.01
KCNK10	0.35	0.31	0.3	0.31	0.27	0.17	0.22	0.3	0.07	0.11	0.18	0.06	0.23	0.07	0.15	0.03	0.26	0.21	0.22	0.2	0.42	0.46	0.41	0.24	0.13	0.17	0.21	0.13	0.38	0.12	0.16	0.4	0.17	0.24	0.39	0.29	0.12	0.19	0.11	0.24	0.19	0.1	0.16	0.25	0.3	0.12	0.29	0.12	0.08	0.14	0.11	0.23	0.21	0.2	0.31	0.1	0.13	0.11	0.16	0.31	0.13	0.13	0.14	0.14	0.2	0.33	0.06	0.05	0.17	0.19	0.21	0.28	0.13	0.38	0.2	0.18	0.08	0.2	0.25	0.18	0.29	0.07	0.15	0.05	0.06	0.04	0.27	0.04	0.17	0.15	0.59	0.5	0.66	0.35
SPATA7	68.5	68.97	57.21	62.39	50.93	57.99	50.94	51.19	40.18	34.56	38.4	39.34	36.39	30.01	32.53	33.11	42.5	41.1	45.78	53.91	41.37	40.16	31.09	43.72	38.79	48.86	39.25	40.42	35.66	33.89	34.04	38.17	41.08	38.05	36.43	46.62	51.11	46.25	51.83	47.19	42.3	34.59	36.45	44.17	42.04	40.84	37.01	41.36	37.9	39.54	48.38	50.03	52.98	52.49	44.53	39.94	41.43	42.05	41.48	39.9	41.15	37.36	37.9	50.89	41.98	41.31	47.53	46.29	45.99	49.46	44.94	43.59	44.17	39.39	48.96	46.22	50.93	47.22	47.6	44.7	43.46	46.67	29.4	27.05	28.52	30.59	53.59	49.31	50.25	48.44	55.14	50.72	51.88	61.32
PTPN21	17.57	20	19.74	21.01	14.95	15.26	16.64	15.77	22.14	20.32	20.01	18.57	17.49	19.48	14.28	17.73	22.53	22.23	21.13	21.26	28.14	29.29	24.77	30.29	19.15	17.28	19.12	18.02	11.59	18.71	19.42	20.74	15.02	16.25	19.01	17.78	17.33	19.2	18.59	19.17	15.71	13.66	16.44	16.91	24.6	25.77	27.23	18.34	17.96	21.19	19.81	21.71	21.77	20.03	22.59	18.32	17.64	22.25	17.27	15.57	18.19	16.9	18.96	18.14	20.06	17.85	19.98	19.45	19.99	20	22.22	23.43	20.74	22.85	21.66	20.32	22.32	19.86	20.66	20.14	21.84	19.88	17.14	17.31	17.81	18.18	15.83	17.82	17.01	17.99	24.69	23.56	26.65	24.07
ZC3H14	59.7	62.45	65.31	63.42	66.17	64.3	68.84	69.57	52.99	63.26	64	56.2	60.16	54.89	54.07	55.16	56.75	54.77	59.46	59.6	59.04	61.18	48.31	56.59	74.69	76.04	71.75	69.99	43.05	66.05	71.71	70.99	73.92	75.81	74.13	74.86	59.11	58.88	60.2	58.25	64.66	58.43	64.78	71.06	84.35	89.35	87.13	54.1	54.04	62.73	63.38	66.73	68.4	64.94	62.45	72.34	67.74	73.39	63.35	71.26	74.96	68.7	70.64	59.77	58.96	61.52	68.59	79.28	78.04	74.46	65.28	68.31	70.44	66.97	63.72	58.01	63.93	62.63	60.75	60.25	62.05	63.2	54.19	51.87	51.64	54.73	52.84	61.31	58.78	60.1	69.7	66.31	67.38	70.36
EML5	0.59	0.81	0.86	1.05	0.56	0.94	1.02	1.08	0.87	0.66	1.16	0.75	0.77	0.7	0.75	0.55	0.94	0.61	0.52	0.72	2.26	1.99	3.89	1.71	0.86	0.99	1.26	0.95	4.48	1.91	1.45	1.54	1.07	1.13	1.14	0.86	0.85	0.69	0.59	0.76	1.34	0.56	1.13	1.11	1.01	1.07	1.5	0.66	0.51	0.8	0.67	0.9	0.97	0.74	0.56	0.89	0.81	0.94	0.94	0.92	0.7	1	0.84	0.56	0.38	0.85	0.47	0.75	1.05	0.63	0.52	0.57	0.47	0.36	0.72	0.7	0.82	0.77	0.64	0.94	1.28	0.89	0.43	0.28	0.45	0.42	1.01	0.67	0.47	0.9	1.14	0.66	1.13	0.92
TTC8	18.2	20.96	20.02	19.11	17.66	16.81	19.24	17.5	15.83	15.12	17.72	13.49	14.27	14.08	14.07	15.64	13.48	15.9	14.64	16.17	22.17	19.77	20.61	22.4	23.9	23.9	24.57	24.12	26.57	28.45	28.33	28.57	20.65	22.58	19.93	19.29	19.54	16.69	18.22	18.35	21.25	15.74	19.17	21.52	29.49	30.54	27.55	20.61	13.24	14.4	18.05	18.59	18.02	19.01	19.03	14.75	18.82	17.99	19	19.36	18.51	21.21	18.13	16.78	15.76	14.87	20.75	19.95	21.17	16.3	21.66	21.12	19.39	19.05	19.27	18.08	19.16	18.74	18.8	18.37	16.46	17.99	20.34	19.81	19.27	19.66	19.3	18.6	16.97	16.73	17.68	18.47	18.26	17.82
FOXN3	27.78	19.35	26.16	25.17	22.79	27.62	24.58	22.4	26.4	30.98	28.05	22.95	35.64	31.38	27.23	27.73	22.34	24.17	25.12	22.64	30.08	26.98	25.61	31.34	27.43	25.8	25.19	24.89	19.3	31.27	30.3	29.84	28.31	29.09	26.28	30.38	23.24	27.38	25.64	24.36	26.79	23.27	25.58	26.37	24.92	23.18	24.8	24.19	21.24	23.13	22.64	22.31	23.08	23.64	22.97	25.73	25.33	27.98	27.74	27.19	24.49	27.06	26.44	26.98	24.45	24.78	27.84	28.48	27.45	25.24	15.85	14.05	13.96	13.29	23.92	26.03	21.88	21.29	24.84	26.15	24.73	25.36	13.65	15.76	16.04	16.09	19.65	23.43	22.29	24.13	29.33	27.75	27.75	26.83
FOXN3-AS1	2.84	1.15	1.64	1.96	1.25	0.61	2.03	1.24	1.95	2.25	1.39	1.51	0.81	0.79	1.56	1.68	1.26	1.35	1.11	1.53	2.55	0.95	2.33	2.22	0.55	1.11	1.51	1.21	3.04	1.29	1.19	1.87	0.81	0.34	1.07	2.49	1.36	0.96	1.46	1.79	1.65	1.78	1.29	0.73	1.98	1.32	1.04	1.02	1.1	2.27	0.97	1.19	1.54	1.67	1.06	1.16	0.63	1.72	1.28	1.38	1.54	1.06	1.02	2.31	1.21	1.58	2.47	0.72	0.72	1.18	0.27	0.39	0.32	0.15	1.13	2.01	0.98	0.7	0.83	1.61	0.83	0.35	0.48	0.45	0.54	0.5	0.82	1.83	1.85	1.16	1.26	1.22	2.02	1.49
FOXN3-AS2	1.1	0.52	2.07	1.83	1.21	0.52	1.8	2.22	1.06	0.89	1.7	1.47	2.33	1.87	1.17	1.12	2.3	0.68	0.47	1.24	5.29	3.31	8.34	5.59	2.01	2.37	3.22	1.4	11.68	6.73	3.97	4.98	1.54	1.76	1.97	1.8	2.79	2.28	0.62	1.41	2.63	0.34	1.29	1.53	1.69	1.44	1.48	0.79	0.69	1.4	1.45	1.37	1.14	1.43	0.41	1.82	1.42	1.03	1.09	0.44	0.28	0.38	1.09	0.91	0.92	1.01	0.27	0.37	1.38	1.01	0.47	0.22	0.14	0.13	0.55	0.7	0.77	0.72	0.64	1.07	2.05	1.27	0.88	0.51	0.63	0.62	2.1	0.55	0.11	0.99	1.14	1.1	1.06	1.55
EFCAB11	7.28	6.93	6.57	6.59	7.62	7.29	7.05	7.95	4.92	5.29	5.53	5.33	5.69	3.8	5.61	4.51	5.07	5.87	5.55	4.98	6.06	6.77	9.01	6.87	5.62	6.75	6.32	5.75	11.05	9.84	6.79	8.89	6.89	5.77	6.22	7.39	5.71	5.56	5.13	4.62	6.23	6.37	5.53	6.94	6.53	5.17	6	5.41	5.03	5.65	5.48	4.8	5.21	4.22	4.9	6.22	6.11	5.03	6.45	6.82	6.9	7.14	6.48	6.54	6.3	5.89	6.47	6.69	7.78	6.36	7.22	6.03	6.72	5.27	7.02	7.71	5.9	7.71	6.5	5.18	5.41	6.39	5.37	4.83	5.61	5.05	6.44	5.69	6.46	6.86	5.77	6.22	5.66	5.36
TDP1	17.26	17.24	18.66	17.06	19.46	17.27	17.97	19.97	12.6	16.03	15.16	16.1	18.23	17.94	16.25	16.1	13.58	14.76	13.17	16.89	17.82	19.44	14.79	18.95	20.96	18.09	21.07	18.97	17.64	24.2	19.26	24.41	22	22.57	19.98	23.19	18.29	16.21	16.12	15.87	19.07	21.63	18.76	20.93	18.48	18.98	18.96	18.31	17.66	15.41	18.85	17.64	14.73	16.09	16.27	18.89	20.66	17.23	18.85	20.31	20.65	22.34	22.14	15.62	16.51	15.62	22.71	24.26	25.88	21.68	24.23	22.91	22.8	25.21	18.02	18.36	17.04	18.44	19.44	19.58	18.04	18.81	28.45	29.04	27.87	27.61	16.09	16.93	17.82	15.14	16.95	19.98	18.93	18.62
KCNK13	0	0	0.07	0	0	0.07	0.2	0.06	0.08	0.15	0.09	0	0	0.08	0	0	0	0	0	0.07	0.1	0.08	0.13	0	0.13	0.24	0.08	0	0.33	0.3	0.31	0.1	0	0.07	0.11	0.04	0	0	0	0	0.19	0.08	0	0.07	0	0	0	0	0.09	0	0.07	0.22	0	0	0	0	0.07	0	0.07	0	0	0	0.05	0	0.06	0	0.07	0	0	0.07	0.18	0.06	0.27	0.13	0	0.08	0.06	0.06	0	0	0	0	0.71	0.51	0.52	0.86	0.14	0.07	0	0	0	0	0	0
PSMC1	307.11	360.96	318.36	311.66	302.28	305.12	294.76	291.28	341.76	345.28	353.24	398.34	349.93	356.01	365.93	375.9	303.12	349.51	311.71	317.79	320.47	318.91	254.23	294.55	317.37	283.15	299.57	307.99	385.78	305.99	294.49	317.7	305.76	295.92	286.57	278.31	307.32	316.42	331.16	305.48	265.97	265.47	264.94	297.84	291.35	304.61	307.56	296.69	273.8	269.76	354.23	311.67	334.49	309.86	358.8	329.31	324.43	346.3	346.92	347.72	361.35	356.56	346.66	316.15	333.59	322.46	311.84	316.99	301.71	342.55	320.65	349.29	340.53	373.63	305.87	298.9	288.38	310.07	331.15	303.4	292.26	291.63	338.97	349.6	322.45	325.41	333.04	331.16	352.71	322.21	316.74	345.11	294.31	306.11
NRDE2	10.82	11.43	14.11	13.04	13.27	11.97	11.73	12.97	11.82	13.17	12.43	12.29	13.05	10.13	11.04	11.03	10.37	12.39	11.69	10.67	15.52	14.84	15.16	14.19	15.51	15.86	14.55	15.29	20	19.01	15.82	16.7	14.31	14.35	13.83	14.52	11.8	10.81	10.89	10.85	12.42	12.14	13.59	12.3	13.42	15.87	16.44	9.64	10.64	12.52	13.39	11.69	12.23	12.15	11.59	12.98	12.4	12.54	10.76	12.63	12.35	11.08	13.82	11.39	12.05	12.84	14.23	11.64	14.17	15.36	10.93	12.39	11.82	13.88	11.92	12.48	11.35	12.15	13.45	13.09	12.95	11.43	7.25	8.34	8.33	7.92	11.71	12.29	12.66	12.53	14.49	15.84	15.31	13.88
CALM1	906.89	796.05	892.14	846.12	758.23	742.2	779.57	747.85	667.11	558.34	644.95	625.06	549.73	487.23	483.41	516.18	964.45	958.23	995.09	1019.39	847.4	851.73	815.43	828.8	424.34	500.41	409.36	403.45	574.6	629.85	656.18	623.17	613.44	619.35	590.19	604.55	1048.02	981.06	986.05	993.42	644.08	606.44	619.36	583.27	392.93	350.74	357.25	969.6	850.91	829.39	870.86	790.82	757.69	771.27	726.59	783.19	766.3	784.1	818.26	727.76	742.46	742.58	731.13	1034.55	997.55	1026.65	661.12	649.94	668.92	638.16	508.06	465.1	473.58	460.74	891.07	913.03	910.86	869.85	949.46	966.03	974.99	927.27	376.54	374.81	408.81	371.82	924.75	916.96	914.8	974.83	690.56	765.25	703.77	694.02
LINC00642	3.8	4.5	5.25	3.68	3.79	4.85	5.7	4.64	3.23	2.5	3.02	2.4	3.68	1.06	1.78	1.71	3	0.72	2.94	1.35	4.71	4.45	8.24	4.65	2.38	1.54	4.01	2.63	7.22	4.64	3.98	6.91	2.05	2.74	3.5	2.47	3.17	4.28	4.72	3.23	2.17	1.8	2.13	2.1	2.55	1.71	4.04	2.82	1.83	1.52	1.6	0.51	0.81	1.73	1.32	2.94	2.64	4.32	1.94	2.61	1.73	2.68	2.22	2.03	3.99	3.3	1.33	2.53	2.31	1.54	1.15	1.78	0.97	1.03	4.64	4.44	4.11	2.01	2.17	3.4	3.19	4.38	0.85	1.47	0.72	1.31	2.74	3.51	1.8	3.41	2.71	1.23	2.48	2.16
TTC7B	55.85	54.84	58.3	61.41	52.82	52.2	50.44	50.77	51.7	47.92	51.61	49.48	49.05	46.21	51.87	49.01	54.35	56.73	59.63	59.84	50.96	61.84	54.84	59.28	73.47	67.43	71.72	65.35	46.6	64.1	68.38	62.63	49.42	51.14	51.28	54.35	56.51	61.43	56.02	56.95	50.69	51.33	51.84	48.39	43.06	42.34	40.32	52.82	52.92	48.74	47.62	42.46	42.67	48.93	46.94	49.4	53.18	47.97	55.79	52.54	50.24	53.9	52.48	57.12	55.64	57.81	47.77	48.37	47.17	47.05	63.24	56.84	63.58	55.8	66	65.14	70.53	65.45	49.55	51.53	47.57	51.18	56.4	56.01	51.93	57.63	53.69	54.57	57.68	59.45	54.45	54.57	59.73	54.18
LOC101928909	2.4	1.42	1.95	2.83	0.87	1.05	0.88	1.41	1.69	0.45	0.69	1.79	1.22	0.08	1.44	0.73	1.01	1.65	0.9	0.98	3.46	1.8	4.44	2.29	1.02	1.36	0.98	1.65	3.46	1.73	2.69	1.52	1.25	2.16	1.79	1	1.34	0.19	1.51	1.13	2.29	1.03	1.21	0.85	2.14	1.14	2.31	0.89	1.04	1.34	0.77	1.54	0.99	0.66	1.05	1.51	1.3	0.67	1.66	1.19	0.63	1.07	0.94	0.54	1.93	0.86	0.21	0.94	1.17	0.73	0.6	0.56	0.35	0.39	0.28	0.32	1.17	0.67	0.85	1.63	1.89	1.06	0.97	0.78	0.53	0.62	2.2	1.38	0.52	1.44	1.35	1.35	0.81	1.68
RPS6KA5	3.02	2.49	3.24	2.31	3.22	3.66	3.4	4.11	2.82	2.21	3.18	1.82	2.02	1.71	1.27	1.61	2.65	3.15	3.33	2.93	6.28	7.63	6.62	8.25	22	16.85	21.83	21.09	9.35	11.81	12.15	12.48	7.45	7.16	5.91	7.77	2.77	2.37	2.33	3.02	4.04	4.23	4.84	4.78	5.85	4.62	4.8	2.43	2.83	2.65	3.53	3.7	2.51	3.61	2.39	2.8	4.04	3.85	4.25	3.52	2.74	2.89	3.5	3.07	2.51	3.09	3.96	5.77	6.04	4.43	1.53	0.67	0.82	1.35	2.93	2.37	2.46	2.02	2.25	3.17	2.75	2.6	1.37	0.61	0.81	0.94	3.09	3.03	2.65	3.35	10.14	9.22	9.3	9.2
C14orf159	17.01	16.61	14.31	14.62	15.97	18.78	16.04	13.64	9.72	9.13	10.74	8.98	5.63	6.41	6.25	6.36	8.86	9.63	9.29	9.81	14.25	12.31	12.59	12.87	11.95	14.22	12.72	11.1	14.77	17.16	17.28	16.24	13.76	14.41	12.06	13.49	13.81	12.09	12.7	11.87	20.25	21.31	20.81	19.86	15.38	14.27	15.77	15.36	13.16	10.98	12.88	11.47	10.85	12.46	12.12	12.35	15.57	13.75	15.9	14.67	13.72	15.86	15.51	14.84	12.03	11.81	16.37	15.12	17.14	15.78	6.31	4.93	4.8	4.99	11.75	11.37	9.61	9.32	12.21	12.67	11.37	13.51	3.35	3.16	4.31	5.39	11.21	12.82	13.85	13.23	20.11	21.74	22.15	20.71
SNORA11B	0	0	0	0	0	0	0	0	0	1.47	0	0	0	1.49	0	0	0.76	0	0	0.68	0.94	0	2.63	0	0	0.78	1.6	1.47	0	0	3.03	0	0.76	0	0.7	0	0.77	0	0	0	0.93	1.68	0	0	0	0.8	0	0	0	0	0	1.44	0.57	2.58	0	0	1.34	0	0	0	0	0	0	0	0	0	0	0	0	0	0	0	0	0	0	0	0	0	0	0	0	0	0	0	1.14	0	1.39	0.68	0.56	0	0	0	0.66	0
GPR68	3.32	3.31	2.43	3.25	2.25	1.81	2.25	2.31	1.3	1.33	1.31	1.3	0.65	0.65	2.05	1.07	2.01	2.43	2.78	2.47	2.13	1.92	1.1	1.95	3.34	3.88	4.83	3.97	4.4	3.89	2.72	4.48	3.97	4.27	4.22	4.22	2.46	1.79	2.18	2.1	3.72	3.2	2.76	2.58	8.75	6.52	7.41	1.75	1.86	1.78	1.41	1.39	1.1	0.87	1.17	1.75	1.77	2.82	2.1	2.48	1.97	2.42	1.31	2.5	2.63	2.43	1.5	1.93	2.1	2.2	1.64	1.55	1.39	1.1	3.26	4.06	3.71	3.95	2.57	2.67	3.2	3.27	3.26	4.38	2.25	3.41	2.22	2.35	2.37	2.32	1.9	2	2.38	2.02
CCDC88C	61.29	43.75	63.9	57.27	60.86	62.98	59.31	50.07	46.7	49.78	48.38	41.18	45.91	41.37	36.67	43.29	58.29	61.47	63.78	69.68	29.74	28.79	23.73	28.72	33.87	40.7	33.31	29.92	15.3	34.79	37.87	38.07	51.73	53.79	53.7	58.75	61.78	67.89	74.08	69.03	48.42	39.48	46.47	53.85	24.2	23.55	26.27	46.47	46.89	46.66	52.61	47.38	46.67	54.99	48.44	61.17	62.76	61.43	69.2	49.79	50	51.45	48.4	82.12	80.93	74.66	51.34	50.54	45.89	51.79	17.84	14.97	14.28	13.52	57.11	53.86	45.91	48.59	75	78.45	77.66	76.62	12.73	11.41	11.77	12.53	44.43	56.83	62.79	63.21	57.5	64.23	62.67	57.3
PPP4R3A	83.44	83.45	88.82	88.7	85.11	85.93	89.5	87.1	89.35	85.97	89.31	80.98	101.34	92.11	84.44	87.62	89.67	91.64	95.12	91.64	90.34	88.43	87.59	97.6	116.3	112.92	121.74	120.27	70.31	101.61	100.72	98.93	103.76	98.18	103.58	96.65	83.96	82.82	86.02	83.99	79.62	76.1	83.7	92.4	95.93	103.35	102.31	73.88	78.43	87.94	97.79	99.23	102.95	97.46	97.02	91.95	90.06	96.2	83.23	86.86	90.31	88.71	95.79	81.72	85.62	90.36	90.23	94.56	99.13	92.83	92.96	94.68	101.58	98.3	81.05	85.91	90.86	83.68	92.26	91.54	94.43	94.47	72.75	82.71	78.66	77.26	73.58	84.35	81.37	88.65	101.61	95.77	96.07	99.87
CATSPERB	0	0.01	0	0.01	0	0.01	0	0	0.01	0	0	0	0	0	0.04	0	0	0	0	0	0	0.01	0	0	0	0	0.01	0	0.06	0	0	0	0	0.01	0.01	0	0	0	0.01	0	0.03	0	0	0.01	0	0	0	0	0	0	0.02	0	0	0	0	0	0.05	0	0.01	0	0	0	0	0	0	0	0	0	0	0	0	0	0	0	0.01	0	0	0	0	0	0.06	0	0	0	0	0	0	0	0	0	0	0	0.02	0
TC2N	0	0	0.02	0	0	0	0	0	0	0	0	0	0	0	0	0	0	0	0	0	0	0	0	0	0	0	0	0	0	0	0	0	0	0	0	0	0	0	0	0	0	0	0	0	0	0	0	0	0	0	0	0	0	0	0	0	0	0	0	0	0	0	0	0	0	0	0	0	0	0	0	0	0.02	0	0	0	0	0	0	0	0	0	0	0	0	0	0	0	0	0	0	0	0	0
FBLN5	0.25	0.22	0.18	0.46	0.27	0.25	0.22	0.21	0.11	0.28	0.41	0.03	0.91	0.25	0.64	0.77	0.48	0.39	0.23	0.23	1.81	1.62	2.41	1.6	1.38	0.95	1.43	2.05	5.13	3.85	3.85	3.34	2.17	1.89	2.19	1.8	0.67	0.12	0.22	0.2	0.36	0.65	0.18	0.57	0.85	1.54	1.47	0.68	0.21	0.3	0.03	2.63	1.29	1.52	1.34	0.36	0.45	0.39	0.1	0.11	0.13	0.29	0.13	0.22	0.63	0.24	0.1	0.21	0.18	0.45	0.65	0.35	0.49	0.22	0.23	0.26	0.46	0.31	0.18	0.26	0.37	0.11	1.17	1.34	1.51	1.18	0.87	0	0.19	0.21	0.49	0.28	0.89	0.45
TRIP11	53.23	48.17	52.33	52.6	50.61	50.56	53.93	48.92	51.65	52.08	52.05	43.49	48.94	44.75	39.93	44.75	50.84	49.87	54.57	48.49	64.64	60.61	59.41	53.88	67.61	66.99	71.48	69.05	44.58	67.75	71.05	64.92	60.21	66.05	64.47	62.5	50.08	49.68	54.03	51.46	51.12	41.59	46.22	56.2	53.23	54.73	58.92	43.26	39.97	50.25	55.3	57.14	61.57	57.33	55.03	53.42	55.01	61.22	53.42	57.28	62.14	56.46	55.09	52.09	50.51	52.71	55.03	59.62	59.84	58.29	50.88	55.14	55.95	53.23	56.94	56.93	57.54	57.44	53.93	58.19	61.51	57.9	38.58	45.62	44.72	44.53	44.29	54.76	52.6	53.78	57.85	56.1	55.57	56.34
ATXN3	11.82	9.57	12.45	11.37	11.08	14.05	11.82	11.7	16.6	15.69	14.67	13.46	14.03	11.92	12.33	11.88	14.29	13.08	12.66	13.62	19.58	18.55	18.3	19.22	13.81	14.07	13.06	12.41	18.3	26.04	26.11	24.52	11.78	12.77	12.68	12.97	13.95	11.89	12.12	11.76	12.33	8.65	9.86	13.1	14.78	13.79	13.94	12.43	9.35	12.56	13.56	11.99	11.17	11.2	10.28	12.8	13.6	11.75	13.83	13.47	11.57	12.27	11.15	14.41	13.17	13.64	12.69	13.85	11.79	13.02	11.44	9.96	11.24	9.63	13.22	13.29	11.79	12.37	14.3	15.39	14.43	15.2	10.54	10.97	9.69	11.69	12.95	13.28	12.3	13.8	13.64	12.91	13.09	13.12
NDUFB1	128.68	105.53	118.62	81.44	89.58	106.38	96.41	111.58	148.45	106.43	104.15	110.72	97.96	93.15	118.21	93.99	110.56	95.92	90.21	99.79	114.65	112.92	151.42	100.59	96.74	94.52	95.42	95.48	156.77	74.35	93.76	92.04	96.75	81.1	84.91	113.39	101.96	84.95	97.69	91.27	130.75	172.61	147.26	142.81	83.02	76.3	94.29	185.94	159.25	127.78	103.35	91.4	81.32	84.24	79.5	86.93	96.94	79.03	94.77	94.79	76.24	106.7	86.9	102.41	104.97	87.85	101.25	102.78	100.16	90.1	56.96	64.54	56.05	55.53	95.04	94.07	81.42	95.45	79.49	100.18	92.11	102.17	72.2	58.22	67.76	74.16	134.8	106.12	84.76	98.94	89.93	70.65	89.84	92.32
CPSF2	56.41	57.01	59.49	60.89	63.72	60.35	61.24	67.21	60.02	64.43	58.64	54.54	61.87	55.47	55.88	54.59	55.33	53.22	55.76	51.38	57.74	60.38	56.36	56.06	76.73	77.65	78.21	80.77	47.97	70.44	69.48	69.5	67.22	67.16	67.15	65.57	56.36	56.84	57.19	61.05	59.35	50.9	59.87	61.25	60.28	61.96	58.46	50.43	47.36	55.3	61.52	57.37	58.43	54.67	55.27	60.22	59.43	64.32	60.97	64.09	66.9	60.56	67.6	56.48	55.23	59.17	62.84	69.54	70.95	64.3	78.14	72.29	73.31	71.69	59.55	62.46	62.89	60.11	58.22	58.28	56.38	59.49	77.42	76.55	76.01	75.12	54.57	60.4	60.86	57.2	56.64	57.69	60.1	60.82
SLC24A4	1	0.88	0.83	0.97	0.88	1.33	1.02	1.23	1.13	0.66	1.18	0.42	1.21	1.03	1.15	0.79	0.74	0.54	0.43	0.8	1.21	1.58	3.79	2.05	0.98	1.04	1.34	1.29	4.39	1.91	2.74	2.48	1.3	1.2	1.69	1.48	0.8	0.59	0.62	1.05	1.41	0.83	0.42	0.79	1.11	0.78	1.09	0.61	0.61	0.75	0.71	0.84	0.82	0.75	0.49	0.66	1.11	0.99	0.67	0.81	0.49	0.62	0.61	0.7	0.73	1.1	0.63	0.54	0.64	0.84	0.5	0.38	0.33	0.25	0.5	1.03	0.61	0.54	0.77	1.25	1.28	1.01	0.64	0.26	0.44	0.66	1.11	0.88	0.37	0.71	0.74	0.64	0.62	0.85
RIN3	26.1	23.28	23.15	22.75	25.08	26.68	23.91	26.54	15.3	15.23	15.68	13.25	7.73	11.64	10.25	11.7	17.95	16.44	16.03	15.52	10.29	11.98	11.68	13.08	18.03	18.29	16.94	18.09	15.9	20.84	20.12	19.98	17.56	18.96	18.03	20.09	20.08	22.36	21.89	22.48	19.44	20.18	21.77	17.06	13.19	14.1	12.34	16.67	18.07	17.85	15.57	12.09	12.19	12.2	13.37	19.58	21.21	20.04	21.09	21.15	19.61	22.97	19.2	20.59	20.64	19.91	17.47	18.19	15.1	16.36	12.73	14.06	13.04	12.56	21.96	22.38	17.57	17.66	21.22	21.35	21.64	21.3	17.67	18.11	18.56	18.37	17.16	18.1	19.76	21.21	20.11	19.56	18.9	19.22
LGMN	95.35	100.84	94.02	102.3	108.65	109.99	102.23	102.16	92.38	81.07	90.33	95.88	82.93	79.89	86.25	84.47	87.06	94.48	103.69	102.28	94.59	97.07	91.04	109.43	52.54	62.27	52.63	57.24	57.67	50.77	60.03	54.29	81.14	78.71	83.37	79.32	98.25	93.94	95.45	89.41	113.54	121.15	117.21	105.61	102.17	106.48	99.24	106.45	106.43	100.85	97.86	81.92	74.62	77.75	89.76	96.65	101.74	95.96	98.75	103.3	100.52	99.54	95.65	93.76	89.08	92.5	89.41	99.08	95.45	88.75	138.56	134.07	135.63	133.2	96	87.49	86.6	92.28	94.44	91.01	93.51	92.92	147.56	148.57	153.81	141.12	109.64	96.29	100.28	97.77	87.29	88	88	94.49
GOLGA5	67.96	68.63	73.84	72.56	72.85	63.12	71.93	67.72	62.22	66.85	69.29	62.49	66.32	67.24	60.85	64.06	70.73	70	70.55	76.18	81.88	81.55	69.27	77.04	69.59	70.3	79.01	74.57	64.76	82.21	80.14	82.14	70.86	74.75	70.48	69.51	64.18	69.43	63.41	66.41	67.96	58.26	63.09	69.11	77.48	81.7	89.26	60.33	56.11	68.13	70.53	70.81	75.95	72.01	71.92	70.81	66.59	73.28	68.1	61.53	70.89	59.76	73.31	65.63	67.42	65.33	68.54	71.73	67.73	70.89	78.42	79.51	84.4	87.57	68.62	71.99	71.6	70.08	67.52	63.24	66.1	72.49	99.83	96.76	87.59	92.07	67.37	73.28	63.72	67.89	72.78	68.07	69.41	67.86
CHGA	0	0	0	0	0	0	0	0	0	0	0	0	0	0	0	0	0	0	0	0.02	0	0	0	0	0	0	0	0	0	0	0	0	0	0	0	0	0	0	0	0	0	0	0	0	0	0.1	0.06	0	0	0	0	0	0	0	0	0	0	0	0	0	0	0	0	0	0	0	0	0	0	0	0	0	0	0	0	0	0	0	0	0	0	0	0	0	0	0	0	0	0	0	0	0	0	0
ITPK1	0.02	0	0	0	0	0	0	0	0	0	0	0	0	0	0	0.02	0	0.02	0	0	0	0	0	0	0	0	0	0.02	0	0.03	0	0	0	0	0.05	0	0	0	0	0	0	0	0	0	0	0	0	0	0	0	0.02	0.01	0	0	0.01	0.01	0	0	0	0	0	0	0.03	0.04	0	0	0	0.02	0	0	0	0	0	0	0	0	0.02	0	0	0	0	0	0	0	0	0	0.01	0	0	0	0	0	0	0
ITPK1-AS1	0	0	0	0	0	0	0	0	0	0	0	0	0	0	0	0	0	0	0	0	0	0	0	0	0	0	0	0	0	0	0	0	0.01	0	0	0	0	0	0	0	0	0	0	0	0	0	0	0	0	0.01	0	0	0	0	0	0	0	0	0	0	0	0	0	0	0	0	0	0	0	0	0	0	0	0	0	0	0	0	0	0	0	0	0	0	0	0	0	0	0	0	0.02	0	0	0
MOAP1	0	0	0	0	0	0	0	0	0	0	0	0	0	0	0	0	0	0	0	0	0	0	0	0	0	0	0	0	0	0	0	0	0	0	0	0	0	0	0	0	0	0	0	0	0	0	0	0	0	0	0	0	0	0	0	0	0	0	0	0	0	0	0	0	0	0	0	0	0	0	0	0	0	0	0	0	0	0	0	0	0	0.04	0	0	0	0	0	0	0	0	0	0	0	0
TMEM251	0	0	0	0	0	0	0	0	0	0	0	0	0	0	0	0	0	0	0	0	0	0	0	0	0	0	0	0	0	0	0	0	0	0	0	0	0	0	0	0	0	0	0	0	0	0	0	0	0	0	0	0	0	0	0	0	0	0	0	0	0	0	0	0	0	0	0	0	0	0	0	0	0	0	0	0	0	0	0	0	0	0	0	0	0	0	0	0	0	0	0	0	0	0
C14orf142	0	0	0	0	0	0	0	0	0	0	0	0	0	0	0	0	0	0	0	0	0	0	0	0	0	0	0	0	0	0	0	0	0	0	0	0	0	0	0	0	0	0	0	0	0	0	0	0	0	0	0	0	0	0	0	0	0	0	0	0	0	0	0	0	0	0	0	0	0	0	0	0	0	0.07	0	0	0	0	0	0	0	0	0	0	0	0	0	0	0	0	0	0	0	0
UBR7	0	0	0	0	0	0.02	0.05	0	0	0	0	0	0	0	0.03	0	0	0	0	0	0	0	0	0	0	0	0	0	0	0	0	0	0	0	0	0.03	0	0	0.01	0	0.03	0	0	0	0	0.03	0	0	0	0	0	0	0.01	0	0	0	0	0	0	0.03	0	0	0	0	0	0	0	0	0	0	0	0	0	0	0	0	0	0	0	0.01	0	0.03	0	0	0	0	0	0	0.02	0	0	0.01	0	0
BTBD7	0.01	0	0	0	0	0	0	0	0	0	0	0	0	0	0	0	0	0	0	0.01	0	0	0	0	0	0	0	0	0	0	0	0	0	0	0	0	0	0	0	0	0	0	0	0	0	0	0	0	0.01	0	0	0	0	0	0	0	0	0	0	0	0	0	0	0	0	0	0	0	0	0	0	0	0	0	0	0	0	0	0	0	0	0	0	0	0	0	0	0	0	0	0	0	0	0
UNC79	0	0	0	0	0	0	0	0	0	0	0.01	0	0	0	0	0	0	0	0	0	0	0	0	0	0	0	0	0	0	0	0	0	0	0	0	0	0	0	0	0	0	0	0	0	0	0	0	0	0	0	0	0	0	0	0	0	0	0	0	0	0	0	0	0	0	0	0	0	0	0	0	0	0	0	0	0	0	0	0	0	0	0	0	0	0	0	0	0	0	0	0	0	0	0
COX8C	0	0	0	0	0	0	0	0	0	0	0	0	0	0	0	0	0	0	0	0	0	0	0	0	0	0	0	0	0	0	0	0	0	0	0	0	0	0	0	0	0	0	0	0	0	0	0	0	0	0	0	0	0	0	0	0	0	0	0	0	0	0	0	0	0	0	0	0	0	0	0	0	0	0	0	0	0	0	0	0	0	0	0	0	0	0	0	0	0	0	0	0	0	0
PRIMA1	0	0	0	0	0	0	0	0	0	0	0	0	0	0	0	0	0.01	0	0	0	0	0	0	0	0	0	0	0	0	0	0	0	0	0	0	0	0	0	0	0	0	0	0	0	0	0	0	0	0	0	0	0	0	0	0	0	0	0	0	0	0	0	0	0	0	0	0	0	0	0	0	0	0	0	0	0	0	0	0	0	0	0	0	0	0	0	0	0	0	0	0	0	0	0
FAM181A-AS1	0	0	0	0	0	0	0	0	0	0	0	0	0	0	0	0	0	0	0	0	0	0	0	0	0	0	0	0	0	0	0	0	0	0	0	0	0	0	0	0	0	0	0	0	0	0	0	0	0	0	0	0	0	0	0	0	0	0	0	0	0	0	0	0	0	0	0	0	0	0	0	0	0	0	0	0	0	0	0	0	0	0	0	0	0	0	0	0	0	0	0	0	0	0
FAM181A	0	0	0	0	0	0	0	0	0	0	0	0	0	0	0	0	0	0	0	0	0	0	0	0	0	0	0	0	0	0	0	0	0	0	0	0	0	0	0	0	0	0	0	0	0	0	0	0	0	0	0	0	0	0	0	0	0	0	0	0	0	0	0	0	0	0	0	0	0	0	0	0	0	0	0	0	0	0	0	0	0	0	0	0	0	0	0	0	0	0	0	0	0	0
ASB2	0	0	0	0	0	0	0.03	0	0	0	0	0	0	0	0	0	0	0	0	0	0	0	0	0	0	0	0	0	0	0	0	0	0	0	0	0	0	0	0	0	0	0	0	0	0	0	0	0	0	0	0	0	0	0	0	0	0	0	0	0	0	0	0	0	0	0	0	0	0	0	0	0	0	0	0	0	0	0	0	0	0	0	0	0	0	0	0	0	0	0	0	0	0	0
MIR4506	0	0	0	0	0	0	0	0	0	0	0	0	0	0	0	0	0	0	0	0	0	0	0	0	0	0	0	0	0	0	0	0	0	0	0	0	0	0	0	0	0	0	0	0	0	0	0	0	0	0	0	0	0	0	0	0	0	0	0	0	0	0	0	0	0	0	0	0	0	0	0	0	0	0	0	0	0	0	0	0	0	0	0	0	0	0	0	0	0	0	0	0	0	0
LINC00521	0	0	0	0	0	0	0	0	0	0	0	0	0	0	0	0	0	0	0	0	0	0	0	0	0	0	0	0	0	0	0	0	0	0	0	0	0	0	0	0	0	0	0	0	0	0	0	0	0	0	0	0	0	0	0	0	0	0	0	0	0	0	0	0	0	0	0	0	0	0	0	0	0	0	0	0	0	0	0	0	0	0	0	0	0	0	0	0	0	0	0	0	0	0
OTUB2	0	0	0	0	0	0	0	0	0	0	0	0	0	0	0	0	0	0.02	0	0	0	0	0	0	0	0	0	0	0	0	0	0	0	0	0	0	0	0	0	0	0	0	0	0	0	0	0	0	0	0	0	0	0	0	0	0	0	0	0	0	0	0	0	0	0	0	0	0	0	0	0	0	0	0	0	0	0	0	0	0	0	0	0	0	0	0	0	0	0	0	0	0	0.02	0
DDX24	0	0	0.03	0.03	0	0	0.03	0	0	0	0	0.03	0	0	0	0	0.03	0.03	0.05	0	0	0	0	0	0.06	0	0	0	0	0	0	0	0	0	0.03	0	0	0	0	0.08	0	0	0	0	0.07	0.05	0	0	0.04	0.07	0.03	0.05	0.02	0	0	0	0	0.03	0.15	0	0.03	0	0	0.1	0	0	0.03	0.03	0	0.03	0	0	0.06	0	0.03	0	0.11	0	0	0	0	0.14	0	0	0	0.05	0	0.06	0	0.03	0	0.05	0.03	0.06
IFI27L1	0	0	0	0	0	0	0	0	0	0	0	0	0	0	0	0	0	0	0	0	0	0	0	0	0	0	0	0	0	0	0	0	0	0	0	0	0	0	0	0	0	0	0	0.12	0	0	0	0	0	0	0	0	0	0	0	0	0	0	0	0	0	0	0	0	0	0	0	0	0	0	0	0	0	0	0	0	0.11	0	0.23	0	0	0	0	0	0	0	0	0	0	0	0.11	0	0	0.05
IFI27	0	0	0	0	0	0	0	0	0	0	0	0	0	0	0	0	0	0	0	0	0	0	0	0	0	0	0	0	0	0	0	0	0	0	0	0	0	0	0	0	0	0	0	0	0	0	0	0	0	0	0	0	0	0	0	0	0	0	0	0	0	0	0	0	0	0	0	0	0	0	0	0	0	0	0	0	0	0	0	0	0	0	0	0	0	0	0	0	0	0	0	0	0	0
IFI27L2	0	0	0	0	0	0	0	0	0	0	0	0	0	0	0	0	0	0	0	0	0	0	0	0	0	0	0	0	0	0	0	0	0	0	0	0	0	0	0	0	0	0	0	0	0	0	0	0	0	0	0	0	0	0	0	0	0	0	0	0	0	0	0	0	0	0	0	0	0	0	0	0	0	0	0	0	0	0	0	0	0	0	0	0	0	0	0	0	0	0	0	0	0	0
PPP4R4	0	0.02	0	0	0	0	0	0	0	0	0	0	0	0	0	0	0	0	0	0	0	0	0	0	0	0	0	0	0	0	0	0	0	0	0	0	0	0	0	0	0	0	0	0	0	0	0	0	0	0	0	0	0	0	0	0	0	0	0	0	0	0	0	0	0	0	0	0	0	0	0	0	0	0	0	0	0	0	0	0	0	0	0	0	0	0	0	0	0	0	0.01	0	0	0
SERPINA10	0	0	0	0	0	0	0	0	0	0	0	0	0	0	0	0	0	0	0	0	0	0	0	0	0	0	0	0	0	0	0	0	0	0	0	0	0	0	0	0	0	0	0	0	0	0	0	0	0	0	0	0	0	0	0	0	0	0	0	0	0	0	0	0	0	0	0	0	0	0	0	0	0	0	0	0	0	0	0	0	0	0	0	0	0	0	0	0	0	0	0	0	0	0
SERPINA6	0	0	0	0	0	0	0	0	0	0	0	0	0	0	0	0	0	0	0	0	0	0	0	0	0	0	0	0	0	0	0	0	0	0	0	0	0	0	0	0	0	0	0	0	0	0	0	0	0	0	0	0	0	0	0	0	0	0	0	0	0	0	0	0	0	0	0	0	0	0	0	0	0	0	0	0	0	0	0	0	0	0	0	0	0	0	0	0	0	0	0	0	0	0
SERPINA2	0.15	0.11	0	0.42	0.15	0.17	0.11	0.38	0.16	0.23	0.09	0.06	0.36	0.2	0.09	0.08	0.08	0.25	0.09	0.07	0.45	0.38	1.04	0.85	0.32	0.21	0.21	0	1.45	0.21	0.37	0.52	0.08	0.31	0.18	0.56	0.16	0	0.12	0.28	0.2	0.04	0.1	0.07	0.09	0.17	0.1	0.13	0.14	0	0.25	0.38	0.03	0.14	0.15	0	0.11	0.12	0.14	0	0.07	0.04	0.06	0.04	0.33	0.18	0.11	0	0.28	0.04	0.09	0	0.11	0.17	0.07	0.08	0.1	0.13	0.1	0.24	0.4	0.31	0.11	0.07	0.09	0.06	0.33	0.11	0.03	0.1	0.07	0.06	0.24	0.12
SERPINA1	0	0	0	0.01	0	0	0	0	0	0	0	0	0	0	0	0	0	0	0	0	0	0	0	0	0	0	0.03	0.09	0	0	0	0	0.04	0.05	0	0	0	0	0	0	0.03	0	0	0	0.03	0.03	0.03	0	0	0	0	0.03	0	0.04	0	0	0	0.05	0	0	0	0	0	0	0	0	0	0	0	0	0	0	0.02	0	0	0	0	0	0	0	0	0	0.01	0	0	0	0.07	0	0	0	0	0	0.02	0.02
SERPINA11	0.1	0.27	0.06	0.14	0.37	0.28	0.46	0.14	0.13	0.25	0	0.1	0	0.06	0.07	0	0	0.06	0	0.47	0.49	0.14	0.45	0.15	0.12	0.47	0.55	0.13	1.25	0.34	0.18	0.6	0	0.25	0.36	0	0	0.38	0.13	0.1	0.16	0.15	0	0	0	0.14	0.59	0	0.07	0.13	0	0.43	0.1	0	0	0.57	0.17	0.06	0	0.06	0	0	0	0.13	0	0.15	0.12	0.21	0	0.06	0.05	0.1	0	0	0.18	0.2	0	0	0.22	0.2	0.44	0.45	0.12	0	0.15	0.11	0.54	0.06	0	0	0.22	0.2	0.63	0
SERPINA9	0.11	0.07	0.1	0.57	0	0.13	0.13	0.11	0	0.24	0	0.08	0.06	0.19	0.11	0.05	0	0.04	0.08	0.05	0.37	0	0.17	0.06	0.04	0.05	0.11	0.19	0.63	0.13	0.2	0.13	0.1	0.05	0.28	0.53	0	0	0	0	0.49	0	0	0	0.49	0.16	0.71	0	0	0.25	0	0.33	0	0.21	0	0	0.39	0	0	0	0	0.05	0	0.1	0.04	0	0	0	0	0.09	0.08	0	0	0	0	0	0.08	0	0.08	0.1	0.08	0.1	0.18	0	0	0	0.5	0.04	0	0.04	0.04	0	0.09	0.25
SERPINA12	0.13	0.03	0.04	0.18	0.08	0	0.11	0.06	0.17	0.16	0	0.03	0	0.25	0.19	0	0.21	0.11	0.16	0.08	0	0.09	0.15	0.25	0	0.04	0.09	0.08	0.81	0.06	0.34	0.17	0.26	0.2	0.2	0.18	0	0	0.09	0	0.62	0	0.05	0.08	0.84	0.85	0.88	0.13	0.05	0.04	0	0.16	0.1	0.11	0.02	0.23	0.26	0.25	0.19	0	0.04	0	0.06	0	0	0.14	0.04	0.07	0.09	0.12	0	0.03	0	0.07	0.11	0.04	0.07	0.1	0.14	0.3	0.18	0.12	0.04	0	0	0	0.5	0	0	0	0.07	0.03	0.04	0.18
SERPINA4	0.15	0.07	0	0	0.05	0.12	0.04	0	0.29	0.19	0.05	0	0	0.05	0.21	0.2	0.19	0.09	0	0.17	0	0.1	0.58	0.11	0.04	0.1	0.3	0.09	0.41	0.32	0.13	0.19	0.05	0.09	0	0.41	0	0.12	0.05	0	0.06	0	0.06	0.18	0	0.05	0.06	0	0	0	0	0.36	0.07	0	0.03	0	0	0	0	0	0	0	0	0.05	0.11	0	0	0.12	0.24	0.05	0	0	0.09	0.04	0	0.1	0.2	0.15	0.04	0.1	0.16	0.09	0	0	0.18	0.04	0.22	0	0	0.04	0	0	0.04	0.28
SERPINA5	2.62	2.81	2.95	2.92	2.61	2.73	1.51	2.25	1.47	0.72	1.19	1.08	0.84	0.65	0.9	0.6	2.57	2.08	1.91	2.01	2.35	3.22	1.93	2.53	0.87	0.47	1.09	0.72	0.88	1.3	0.39	1.56	1.16	2.13	0.99	1.37	1.63	1.37	1.73	1.39	4.66	3.83	3.57	2.93	5.55	5.11	7.31	1.88	2.4	1.59	1.68	2.34	1.3	2.17	1.63	1.25	2.04	1.11	1.62	1.74	2.02	1.67	1.23	1.64	1.95	2.09	0.81	1.14	1.65	0.86	7.02	7.44	5.96	4.84	1.56	0.97	2.77	1.71	1.07	1.81	0.55	0.93	1.83	2.68	3.13	3.32	2.53	2.28	2.13	2.2	2.43	3.06	2.76	2.38
SERPINA3	0.05	0.12	0.12	0	0	0.26	0	0.09	0.12	0.06	0.07	0.09	0.14	0.12	0.13	0	0.06	0.11	0.05	0	0	0.13	0.21	0.14	0.05	0.06	0	0.12	0.13	0.32	0.32	0.16	0.12	0.23	0.17	0.19	0.06	0	0.06	0.19	0	0	0	0	0.2	0	0.08	0.13	0.14	0	0	0	0.09	0	0.07	0.07	0.43	0.18	0.22	0.12	0	0.12	0	0.12	0	0.13	0.11	0.05	0	0	0	0	0.05	0	0.05	0	0	0	0	0.06	0.1	0.41	0.16	0	0.09	0.24	0.72	0.05	0.09	0.2	0	0.05	0.16	0.09
SERPINA13P	0.04	0.04	0.16	0.53	0.05	0.19	0.39	0.24	0	0	0	0.09	0.06	0.22	0.12	0.06	0.11	0.2	0	0.66	0.07	0.65	0.49	0.33	0.05	0	0.3	0.11	0.36	0.81	0.6	0	0	0	0.16	0	0.06	0	0.12	0.17	0.07	0.25	0.14	0	0.12	0	0	0.12	0.13	0.06	0.1	0.05	0.08	0.24	0	0.12	0	0.22	0.2	0.05	0.15	0.17	0.08	0.06	0.13	0.06	0	0	0	0	0	0	0	0	0	0.06	0	0.09	0.19	0.17	0	0.27	0.15	0	0.08	0	0.21	0	0	0.05	0	0.04	0.1	0.24
GSC	0	0	0	0	0	0	0.07	0.06	0	0.16	0	0	0	0	0	0	0	0	0	0	0	0.17	0	0.1	0.71	0	0.26	0.78	0.69	1.07	0.32	0.21	0.33	0.16	0	0	0	0	0	0	0.1	0	0	0	4.47	4.94	4.61	0	0	0	0	0.31	0	0.14	0	0	0.07	0	0.07	0	0	0	0	0.32	0	0	0	0.13	0	0	0.19	0	0	0	0	0	0	0	0	0	0.07	0	0	0.14	0	0	0	0	0	0.13	0	0	0.28	0.35
DICER1	72.22	65.76	80.68	71.98	74.02	76.3	81.59	70.32	64.38	71.19	68.97	55.3	69.51	56.55	50.83	55	63.39	66.65	74.05	64.61	84.59	82.2	77.89	75.7	82.32	82.42	82.64	77.34	36.89	94.66	92.46	90.45	81.95	93.08	82.42	86.96	67.09	71.48	72.09	70.59	67.82	56.59	68.06	78.06	97.05	96.49	104.8	64.9	52.02	63.69	68.17	71.65	73.16	76.67	70.68	78.24	75.66	86.25	81.7	73.47	74.37	73.11	75.74	75.33	67.31	71.28	72.45	82.27	81.75	66.16	69.27	65.86	71.03	58.21	74.06	72.56	72.68	65.54	74.27	78.03	75.52	76.9	54.55	55.12	54.19	56.71	53.18	69.4	64.65	68.5	75.62	78.85	81.22	71.35
MIR3173	0	1.92	1.37	1.48	0	2.41	0	6.18	0	1.37	0	1.09	3.19	0	0	0	0	0	3.28	1.28	7.01	2.99	0	6.68	2.48	1.46	2.99	0	3.01	1.86	9.44	0	0	0	5.22	3.03	0	1.17	0	2.18	3.48	1.57	0	0	4.69	0	0	0	4.76	2.87	0	2.68	0	3.61	0	0	3.75	0	1.26	0	2.57	1.4	1.01	1.41	2.13	0	2.52	2.3	0	0	0	0	0	0	1.27	0	0	3.32	3.57	2.83	2.38	2.77	0	0	0	0	2.6	5.05	2.09	0	0	0	2.46	0
DICER1-AS1	7.52	4.7	3.71	4.75	4.46	6.52	4.93	4.79	4.76	5.23	4	4.06	3.11	4.11	4.58	2.63	4.94	3.29	3.43	3.03	5.2	5.83	11.02	6.79	3.04	4.09	4.55	3.36	11.21	7.73	6.88	7.2	6.27	4.03	4.31	5.52	5.36	5.77	6.98	3.59	6.78	4.91	4.04	2.84	5.56	5.67	6.98	4.98	6.86	3.16	5.44	4.32	3.86	4.18	3.05	3.63	5.4	2.54	5.03	2.65	2.62	6.4	2.99	4.77	3.7	6.63	4.38	3.69	2.28	5.21	5.43	3.49	4.29	3.02	7.01	7.47	2.82	3.56	6.95	6.36	6.64	6.68	5.34	3.7	3.34	4.83	4.84	4.6	4.51	6.7	2.79	5.18	5.21	3.55
CLMN	1.38	0.7	1.07	1.27	0.65	1.41	1.06	1.16	1.01	0.94	1.15	0.76	1.63	1.05	1.37	0.64	0.96	0.89	0.81	0.79	3.92	4.88	7.16	5.54	0.82	0.82	1.33	1.17	5.65	2.53	2.64	1.97	1.3	1.25	1.34	1.18	1.47	0.91	0.97	1.18	1.83	0.9	1.15	1.05	2.51	2.38	3.1	0.92	0.79	1.09	0.94	1.09	0.71	0.96	0.66	1.2	1.39	1.39	1.53	1.31	0.7	0.88	0.97	0.83	1.03	1.03	0.98	1.09	0.76	1.06	1.61	0.89	1.31	0.88	0.69	1.06	0.83	0.74	0.86	1.65	1.58	1.45	1.37	0.82	1.1	0.9	1.46	0.98	0.73	0.9	1.88	1.12	1.4	1.48
LOC101929080	0.47	0.38	0.11	0.24	0.05	0.1	0.2	0.66	0.23	0.49	0	0.13	0.64	0.55	0	0.12	0	0.3	0.18	0.26	0.28	0.36	1.18	0.4	0.2	0.47	0.12	0.38	1.08	0.82	0.45	0.3	0.23	0.11	0.37	0.85	0.23	0	0.29	0.13	0.28	0.25	0.41	0.16	0.13	0.18	0.29	0.24	0.25	0.46	0.15	0.32	0.09	0.05	0.18	0.12	0.35	0.11	0	0.11	0.21	0.22	0.16	0.62	0.3	0.13	0	0	0.17	0.27	0.26	0.04	0.41	0.1	0.51	0.4	0.1	0.49	0.33	0.17	0.71	0.44	0	0.09	0.6	0.18	0.1	0.35	0.17	0.18	0.42	0.09	0.3	0.33
LINC00341	0.05	0.51	0.07	0.14	0.25	0.52	0.3	0.6	0.24	0.2	0.23	0.05	0.38	0.37	0.15	0.43	0.27	0.3	0.34	0.19	0	0.29	0.47	0.16	2.92	2.29	3.02	3.36	1.23	1.26	1.73	2.13	1.61	2.55	1.32	2.34	0.21	0.11	0.07	0.16	0.5	0.6	0.33	0.68	1.51	1.72	0.4	0.5	0.31	0	0.19	0.07	0.15	0	0.07	0.07	0.3	0.2	0.4	0.2	0.22	0.2	0.63	0.14	0.21	0.08	0.18	0.17	0.27	0.1	1.28	0.89	0.97	0.66	0.61	0.63	1.03	1.01	0.43	0.07	0.49	0.27	10.22	10.2	7.87	9.08	0.19	0.33	0.2	0.17	0.17	0.16	0.3	0.64
SYNE3	0.38	1.23	0.88	0.74	1.81	1.15	1.7	1	0.7	0.51	1.08	0.91	1.13	0.69	1.32	0.77	1.06	1.54	0.93	1.17	1.06	0.84	1.53	1.39	8.7	9.09	11.34	10.09	2.62	3.33	4.74	4.33	3.99	5.89	3.96	3.24	0.87	1.12	0.54	0.97	1.3	1.01	1.35	1.74	4.06	5.5	3.39	1.28	0.86	1.31	1.09	0.84	0.77	0.93	0.57	1.59	1.4	1.22	1.02	1.19	1.34	1.6	1.32	0.5	0.6	1.4	1.02	1.29	1.09	0.83	3.99	3.59	3.49	3.92	2.62	2.19	2.86	2.34	2.32	1.94	1.87	2.21	30.33	28.52	30.7	29.98	0.86	0.89	0.69	0.88	1.66	1.31	1.99	1.64
SNHG10	6.31	5.11	6.74	4.45	7.67	5.26	4.72	4.96	5.6	3.09	3.71	4.04	5.54	5.67	5.36	3.7	4.69	3.66	3.11	4.08	6.69	8.25	7.58	5.27	8.55	7.1	6.62	6.69	12.73	11.17	9.04	9.74	4.34	7.91	6.88	7.31	4.79	4.52	4.17	4.23	6.46	5.11	5.91	4.74	5.59	6.24	4.51	3.51	3.96	4.93	5.34	5.81	4.11	5.76	5.81	5.15	5.55	6.67	4.08	6.47	4.37	5.29	5.63	3.76	3.7	2.82	5.29	6.25	4.82	7.1	7.8	7.65	6.93	7.66	4.77	3.21	4.86	5.87	4.78	5.74	4.61	3.98	6.08	6.18	6.02	6.64	4.68	6.22	4.35	4.41	6.69	6.14	8.15	7.42
SCARNA13	0	0	0	0	0	0	0	0	0	0	0	0	0	0	0	0	0	0	0	0	0	0	0	0	0	0	0	0	0	0	0	0	0	0	0	0	0	0	0	0	0	0	0	0	0	0	0	0	0	0	0	0	0	0	0	0	0	0	0	0	0	0	0	0	0	0	0	0	0	0	0	0	0	0	0	0	0	0	0	0	0	0	0	0	0	0	0	0	0	0	0	0	0	0
GLRX5	89.42	103.16	85.05	80.74	96.62	86.25	96.88	106.26	65.27	78.23	70.51	77.84	70.29	62.07	72.56	73.54	71.19	76.88	68.44	72.9	57.72	75.59	92.11	79.55	82.9	84.98	75.39	79.38	124.94	95.17	91.87	83.89	85.52	84.61	78.19	82.64	78.39	80.49	75.37	76.24	75.68	94.96	90.13	69.75	91.11	91.41	78.12	55.19	79.29	85.02	68.14	75.14	74.01	78.81	72.13	81.14	84.54	82.78	79.12	87.68	85.95	79.85	89.07	71.9	75.92	66.05	78.02	82.75	82.3	74.35	80.32	83.11	77.07	72.58	76.88	78.23	79.25	71.38	71.31	76.46	69.36	76.73	82.48	86.96	90.86	81.86	70.84	83.34	77.39	69.67	78.43	82.62	93.72	80.33
TCL6	0.35	0.35	0.37	0.4	0.19	0.25	0.38	0.42	0.32	0.76	0.45	0.29	0.49	0.23	0.6	0.15	0.53	0.16	0.27	0.37	0.72	0.8	2.02	1.03	1.66	1.2	1.96	1.89	3.65	1.46	1.86	1.06	0.44	0.59	0.38	0.62	0.33	0.43	0.45	0.2	1	0.45	0.25	0.61	0.84	0.49	0.98	0.6	0.23	0.8	0.53	0.77	0.59	0.69	0.68	0.25	0.69	0.25	0.42	0.22	0.16	0.26	0.17	0.29	0.37	0.39	0.26	0.19	0.15	0.06	0.34	0.09	0.16	0.17	0.31	0.51	0.22	0.21	0.39	0.61	0.54	0.26	0.13	0.19	0.29	0.16	0.56	0.55	0.09	0.71	0.19	0.31	0.28	0.21
TCL1B	0	0	0	0.17	0.08	0.14	0	0	0	0	0.18	0	0.19	0.32	0	0	0	0.15	0	0	0	0	0	0	0.29	0.43	0.96	0.8	0	0	0	0.43	0.42	0.24	0.08	0	0	0	0	0	0.41	0	0	0	0	0	0.11	0	0.19	0	0.15	0.39	0.37	0.21	0	0	0.15	0	0	0	0	0.49	0	0	0	0	0	0	0	0	0.06	0	0	0	0	0.17	0.14	0	0	0	0	0	0.29	0.14	0	0	0.45	0	0	0	0	0	0.22	0.18
TCL1A	1.39	0.04	0.86	1.43	0.5	1.01	0.68	0.82	0.53	0.58	0.33	0.23	1.41	0.7	0.78	0.62	0.9	0.42	0.23	0.75	1.47	2.32	4.33	1.96	0.78	0.68	1.38	1.21	3.41	1.25	1.51	0.7	0.78	1.2	1.53	1.34	0.91	0.49	0.85	0.37	1.24	0.39	0.22	0.54	0.53	0.31	0.46	0.56	0.93	0.6	0.38	0.79	1.07	0.91	0.29	0.45	0.89	0.12	0.27	0.4	0.27	0.35	0.34	0.18	0.31	0.46	0.58	0.05	0.54	0.84	0.32	0.43	0.43	0.45	0.05	0.3	0.3	0.56	0.35	0.54	0.95	0.76	0.27	0.2	0.31	0.24	0.11	0.37	0.35	0.48	0.44	0.54	0.47	0.6
TUNAR	0.05	0.04	0.09	0.06	0	0.1	0.16	0.15	0	0.12	0.07	0.05	0.07	0.06	0.33	0	0.18	0.08	0.09	0.16	0.15	0.26	0	0.07	6.64	9.56	7.9	8	5.51	8.99	9.08	7.43	1.27	1.33	1.39	1.26	0.15	0	0.12	0.05	0.19	0.07	0.22	0.06	1.07	0.67	0.7	0.44	1.49	0.92	0.74	7.22	8.23	6.46	6.9	0	0	0	0.03	0.17	0.06	0	0.04	0	0.05	0.2	0.11	0	0.06	0.06	2.31	2.1	1.86	2.02	0.16	0	0.15	0.19	0.05	0.18	0.1	0	0.43	1.1	0.68	0.92	0.5	0.05	0	0.05	0.05	0.09	0.05	0.04
C14orf132	9.69	8.36	9.63	9.94	8.36	8.95	9.47	8.05	10.99	10.85	10.73	9.75	7.7	7.56	7.94	7.96	10.51	11.75	11.23	11.53	9.74	9.17	9.27	8.27	15.26	16.78	15.8	15.1	14.06	23.28	23.27	23.12	17.25	18.69	17.37	18.3	11.91	13.86	11.77	12.52	20.24	18.69	18.69	17.73	39.43	36.82	37.82	16.41	17.58	15.58	14.35	22.65	21.16	20.51	21.57	12.32	11.75	11.33	12.33	11.74	11.66	11.31	12.18	14.97	13.34	12.05	10.86	11.71	12.28	9.98	9.78	9.66	9.46	8.97	11.81	10.61	9.47	8.93	11.57	12.13	11.08	10.95	5.47	5.96	6.11	5.4	9.94	11.58	11.17	13.06	10.04	10.08	9.83	8.96
BDKRB2	0.38	0.51	0.36	0.36	0.21	0.51	0.52	0.23	0.82	0.58	0.56	0.21	0.36	0.31	0.2	0.26	0.14	0.24	0.14	0.21	0.63	0.61	1.35	0.65	1.51	1.07	2.32	1.8	1.8	1.75	1.41	1.35	0.69	0.26	0.55	0.69	0.14	0.3	0.23	0.04	0.51	0.15	0.17	0.27	2.46	1.88	2.23	0	0.1	0.37	0.25	0.46	0.31	0.16	0.1	0.15	0.26	0.18	0.33	0.15	0.17	0.23	0.16	0.14	0.14	0	0.08	0.07	0.09	0.17	0.12	0.07	0.12	0.17	0	0.19	0.12	0.04	0.29	0.14	0.23	0.18	0.43	0.23	0.59	0.22	0.48	0.08	0.1	0.19	0.23	0.28	0.3	0.4
BDKRB1	0.5	0.05	0.43	1.08	0.34	0.25	0.71	0.32	0.37	0.14	0.25	0.06	0.58	0.65	0.16	0.16	0.6	0.46	0.34	0.2	1.28	2.35	3.08	2.27	0.26	0.77	0.55	1.22	3.62	1.95	1.18	0.87	0.45	0.78	0.61	0.24	0.3	0.37	0.23	0.11	0.27	0.33	0.36	0	0.25	0.54	0.77	0.38	0.5	0.15	0.13	0.42	0.06	0.19	0.2	0.16	0.59	0.29	0.07	0.21	0.27	0.29	0.26	0.15	0.61	0.08	0.26	0.12	0.37	0	0.11	0	0.4	0	0.13	0.15	0.25	0.12	0.25	0.22	0.62	0.8	0.2	0.31	0.45	0.36	0.54	0.13	0	0.6	0.31	0.11	0.32	0.27
ATG2B	11.6	11.38	11.95	11.35	10.68	11	11.34	11.07	8.66	9.56	9.97	8.25	10.04	10.03	8.63	8.32	9.6	10.8	11.13	10.49	12.78	14.24	11.33	12.21	13.01	13.94	14.48	12.88	7.15	14.94	15.41	14.97	13.42	13.26	13.09	13.44	9.23	10.71	10.45	9.91	12.33	11.12	13.02	12.17	14.12	13.94	16.77	11.39	10.45	10.49	11.14	10.87	11.05	10.88	10.87	12.45	11.24	13.23	12.46	12.09	11.56	11.88	13.22	11.22	10.42	11.41	12.4	13.55	13.1	11.01	10.46	10.49	10.36	8.95	11.08	12.51	11.76	11.26	11.2	12.47	11.51	11.89	7.3	8.08	8.09	8.22	7.86	10.47	10.76	10.82	13.32	12.84	15.32	11.76
GSKIP	20.6	17.13	21.69	19.52	19.78	17.82	20.71	20.42	15.73	20.53	20.31	19.01	17.92	17.12	17.43	16.98	19.51	20.5	21.95	23.8	17.91	19.32	19.79	20.09	17.94	18.5	18.02	18.53	11.87	19.62	14.34	15.61	18.89	20.02	19.08	16.3	21.83	21.94	23.04	22.22	19.91	20.53	16.71	15.96	19.66	18.55	18.45	21.09	19.49	21.43	22.27	19.71	22.14	21.92	21.73	20.21	20.42	21.15	20.59	18.54	20.15	20.05	20.58	17.18	18.85	18.4	16.46	18.04	17.86	19.4	15.84	17.47	13.73	14.76	20.39	19.44	22.16	17.87	20.62	23.06	20.36	25.01	11.64	11.04	16.44	12.28	22.32	17.44	20.26	20.77	19.66	20.2	18.08	16.99
AK7	2.01	1.18	2.6	2.16	1.71	2.28	1.25	1.63	3.13	3.48	2.04	2.58	3.32	2.83	2.74	2.78	1.79	1.63	1.2	0.63	3.32	3.15	3.14	2.44	1.07	1.12	1.85	1.3	4.03	1.88	2.65	2.4	1.2	1.23	1.29	0.97	1.9	2.25	1.64	2.09	1.51	1.26	1.23	1.46	0.81	0.92	1.4	0.91	1.37	1.39	1.14	1	1.2	1.02	0.69	2.21	1.98	1.63	1.69	1.57	1.17	1.64	0.91	2.29	1.87	2.81	1.22	1.73	1.61	1.3	2.84	2.29	2.97	2.23	2.1	2.03	1.96	2.6	1.62	2.68	2.1	2.37	8.23	8.58	6.52	9.39	1.9	2.06	2.22	2.03	1.07	1.06	0.99	1.46
LOC730202	2.14	1.73	1.92	1.48	3.3	2.17	2.36	1.86	0.84	0.55	0.95	0.98	1.12	1.11	0.93	1.78	1.42	1.51	0.77	1.15	1.58	2.25	3.44	4.35	1.37	1.91	1.64	0.96	1.81	4.85	3.97	0.56	1.14	1.09	1.83	0.91	2.16	2.12	2.03	2.18	1.57	2.2	1.03	0.52	1.25	0.75	0.55	1.32	1.43	2.88	2.31	1.34	1.7	2.41	3.07	1.53	1	2.05	1.01	0.82	1.93	2.52	1.62	0.56	1.92	1.1	1.39	1.72	0.85	0.94	1.2	1.55	0.51	1.07	1.53	2.03	1.31	1.33	1.79	2.55	2.26	1.25	2.15	1.65	0.75	0.46	2.21	1.14	0.21	2.41	1.53	2.04	1.85	0.51
PAPOLA	66.83	68.06	73.17	70.24	72.9	69.02	72.76	66.55	66.07	74.39	70.94	65.89	80.53	71.42	69.63	74.68	67.28	66.53	71.5	67.64	77.24	76.79	67.29	74.06	100.43	93.63	98.26	105.09	65.15	95.59	92.57	95.95	79.05	80.76	81.24	82.4	64.11	65.28	66.32	67.09	68.15	62.93	69.64	67.16	76.84	77.28	76.26	61.86	58.15	67.55	68.98	71.83	75.69	75.94	72.86	69.73	71.78	75.71	70.11	73.67	79.04	73.53	82.34	64.46	67.12	68.82	73.27	75.34	76.47	74.46	88.52	89.05	89.54	89.21	67.53	64.61	72.19	68.64	67.8	67.05	66.23	65.7	97.3	102.69	105	97.09	61.04	68.62	64.16	65.98	72.27	70.73	71.8	70.28
VRK1	40.12	47.61	44.87	46.38	48.23	41.16	48.58	52.36	40.34	52.75	46.29	49.65	58.22	56.25	64.16	50.21	34.64	40.44	40.5	41.14	50.82	43.14	40.49	46.63	94.76	82.1	83.18	87.96	102.25	98.38	98.15	81.29	54.14	59.21	51.57	61.12	42.31	43.58	37.96	41.83	49.61	45.85	41.41	52.19	54.59	53.89	49.18	38.53	35.06	40.45	43.94	43.69	44.5	43.61	41.26	56.83	54.04	53.16	45.52	56.48	58.59	55.86	60.76	41.11	44.16	51.6	53.39	60.89	61.47	58.17	64.86	68.46	66.68	71.54	52.31	46.12	53.83	53.01	43.91	43.53	46.65	52.1	69.65	63.66	62.43	65.84	50.16	47.68	39.91	44.8	52.19	53.09	49.37	49.88
LINC00618	0.4	1.08	1.03	0.56	0.25	0.68	1.4	0.58	1.32	0.26	1.19	1.64	0	0.78	2.91	1.12	1.07	0.71	0	0.24	1.98	1.97	2.78	1.57	1.63	1.1	1.12	2.06	3.4	1.05	3.2	0.35	1.34	2.3	1.23	1.71	0.81	0	0.27	0	2.95	0.89	0	2.19	0.88	0.28	1.73	0.28	0.9	1.62	1.45	1.52	0.8	1.36	1.01	2.02	0.94	0.77	0.24	0.77	0.49	0	0.38	2.12	0	0	1.19	0.86	0	0.25	0.41	1.36	0.95	0.67	0.48	1.63	1.34	1.46	0.67	1.33	1.34	1.04	2.61	0.45	0	0	2.69	1.43	0.79	0	0.22	0.81	0.7	1.16
LOC101929241	0.19	0.08	0.24	0.13	0.11	0	0.05	0.13	0	0.36	0	0	0	0.06	0	0.26	0.19	0.11	0	0.28	0.46	0.65	0.21	0.15	0.16	0	0.07	0.06	0.26	0	0.41	0.16	0.12	0	0.06	0	0.31	0	0	0.09	0.15	0	0	0	0.41	0.19	0.16	0	0.07	0	0	0.46	0	0.47	0.03	0	0.32	0.06	0.33	0.29	0	0	0	0.12	0.14	0	0.06	0.1	0	0	0.24	0.27	0	0.05	0.06	0.13	0	0.14	0	0.18	0.31	0.06	0.11	0	0	0	0.06	0	0.14	0	0	0.05	0.11	0.09
LOC100129345	0.09	0	0.06	0	0	0.05	0.15	0.13	0	0	0	0.13	0.07	0.23	0	0.06	0	0.1	0	0	0.21	0	0.5	0	0.1	0.12	0.12	0.11	0.86	0.68	0.69	0.9	0	0.28	0	0	0	0.1	0	0.13	0.35	0.13	0.14	0.21	0.26	0	0	0.24	0.13	0.12	0	0	0.13	0	0.13	0.13	0	0	0	0	0	0.11	0	0.06	0	0	0.21	0	0.06	0	0	0	0	0	0	0	0.15	0	0.05	0	0.48	0	0.15	0	0.22	0	0.21	0	0.17	0	0	0	0.2	0.04
LINC01550	1.75	0.8	2.04	3.65	1.11	1.74	1.96	2.83	1.57	1.66	1.91	1.22	2.53	1.75	2.38	1.45	1.86	1.11	1.12	1.73	3.92	5.23	8.82	4.13	1.45	1.43	2.92	2.55	7.44	6.43	4.93	4.65	2.26	1.96	2.43	1.56	1.68	2.14	0.74	1.52	1.79	0.8	1.27	2.17	2.99	1.04	1.88	1.17	1.19	1.27	1.26	2.06	1.29	1.69	1.14	1.21	1.57	1.15	1.77	1.65	0.3	0.98	1.18	1.25	0.94	1.75	0.88	0.8	1.19	1.25	0.61	0.19	0.89	1.05	0.83	2.49	0.83	0.72	1.33	1.98	2.49	2.07	1.88	0.17	1.44	1.12	0.97	1	0.73	0.86	2.36	1.5	0.92	2.05
C14orf177	0.56	0	0.07	0.23	0	0.57	0.65	0.43	0.07	0.07	0.17	0	0.25	0.22	0.49	0.23	0.38	0.07	0	0.27	0.74	0.32	1.17	0.71	0.07	0	0.55	0.22	1.75	0.39	0.9	0.39	1.2	0.22	0.14	0.16	0.08	0	0	0.12	0.55	0	0.18	0.41	0.41	0	0.29	0.08	0.25	0.15	0	0.99	0.06	0.32	0.08	0	0.26	0	0.27	0.43	0.07	0.07	0	0	0.06	0	0.13	0	0	0.07	0	0.11	0.07	0	0.07	0	0	0.06	0.06	0.3	0.19	0.07	0.13	0.06	0.11	0.06	0.34	0	0.11	0	0.12	0.06	0.45	0.49
BCL11B	0.81	0.53	0.63	1.04	0.39	0.86	0.67	1.21	0.93	1.07	1.1	0.64	1.62	0.81	0.97	1.03	1.46	0.76	0.42	0.62	2.3	2.15	6.73	2.57	1.03	0.95	1.62	1.42	5.7	3.17	2.67	1.98	1.65	1.36	1.29	1.46	0.85	0.55	0.66	0.9	0.94	0.42	0.52	1.07	1.09	1.13	1.86	0.42	0.82	0.72	0.75	1.26	0.73	0.86	0.51	0.74	1.16	0.84	0.9	0.67	0.53	0.17	0.66	0.37	1.06	0.79	0.31	0.5	0.65	0.55	0.69	0.53	0.39	0.58	0.43	0.97	0.51	0.29	0.88	1.51	1.74	1.05	2	2.28	2.01	1.73	1.04	0.62	0.34	0.93	0.92	0.42	0.57	0.98
SETD3	128.79	125.84	143.19	140.48	126.33	129.64	129.24	136.58	113.64	126.25	121.9	122.84	129.81	124.85	123.61	128.8	124.17	130.38	139.41	126.52	120.47	117.32	114.7	121.83	124.62	127.94	125.46	123.07	81.17	109.26	104.96	110.55	132.17	132.93	129.34	136.13	134.88	135.39	138.44	135.05	128.22	119.94	126.21	135.27	154.18	145.54	152.16	104.15	102.93	122.93	135.11	129.18	135.76	133.36	134.81	147.74	145.44	143.72	133.84	142.15	147.75	141.5	143.11	130.81	127.46	139.05	130.53	133.58	132.61	132.49	133.89	135.07	139.91	139.1	144.3	128.76	148.57	138.32	145.88	146.11	145.48	143.01	124.61	135.7	134.25	127.16	127.7	130.99	126.47	129.33	123.06	116.41	118.56	121.4
CCNK	74.16	80.66	86.25	84.57	73.35	71.27	71.66	62.04	67.75	77.5	73.63	64.81	71.21	68.92	56.01	67.14	79.49	75.8	81.23	78.19	81.97	80.31	57.73	75.16	85.24	81.94	80.41	87.33	46.8	77.95	77.99	87.01	79.16	86.77	81.13	84.63	65.5	73.38	72.49	72.72	73.78	72.88	75.88	83.9	80.98	78.85	80.3	78.8	88.33	77.23	76.42	85.45	84.73	87.93	90.95	80.26	78.13	77.24	70.02	76.8	81.18	82.2	84.46	69.32	68.84	69.77	74.49	78.14	77.3	68.39	89.31	85.44	88.97	88.42	73.05	75.13	87.85	73.1	68.12	74.26	75.23	79.03	93.76	111.74	92.6	101.99	57.27	82.18	69.69	75.26	84.58	78.7	81.85	75.93
CCDC85C	41.7	47.31	35.8	40.95	27.12	31.35	28.03	27.66	22.02	22.7	21.75	23.16	18.59	18.65	19.32	19.66	20.72	22.66	21.62	20.56	18.2	17.94	17.05	17.51	30.54	25	31.24	31.29	22.05	29.03	25.7	28.31	27.86	30.02	29.82	29.55	24.82	25.32	26.06	23.5	25	27.76	27.02	25.78	15.96	14.26	13.52	24.52	27.11	24.29	26.13	23.75	22.09	25.5	23.65	28.68	26.94	25.6	28.39	26.54	28.46	28.77	28.56	23.39	25.25	25.66	29.48	26.44	28.34	29.07	22.32	20.58	23.64	23.24	28.84	28.53	28.14	28.51	27.73	27.72	25.33	28.39	27.34	32.59	33.67	29.04	23.36	25.28	25.7	25.27	30.56	33.45	30.56	29.65
HHIPL1	0.65	0.25	0.6	0.75	0.64	0.59	0.5	0.47	1.25	1.43	1.04	1.18	0.78	1.18	1.21	0.88	0.84	0.24	0.34	0.42	0.61	0.65	1.07	0.52	0.28	0.26	1.01	0.33	0.68	0.39	0.72	0.71	1.12	0.59	0.7	0.87	0.78	0.45	0.3	0.28	0.88	0.46	0.36	0.76	1.72	1.35	1.63	0.46	0.19	0.35	0.13	0.33	0.44	0.25	0.23	0.43	0.44	0.62	0.44	0.4	0.34	0.51	0.37	0.37	0.58	0.49	0.64	0.7	0.59	0.42	0.53	0.52	0.55	0.17	0.67	0.6	0.37	0.44	0.19	0.47	0.43	0.17	0.59	0.56	0.37	0.36	0.75	0.37	0.33	0.42	0.68	0.65	0.62	0.5
CYP46A1	0.98	1.44	1.03	0.58	1.34	1.54	1.26	1.62	0.55	0.94	0.82	0.75	0.58	1.32	0.61	0.63	1.07	1.19	1.11	1.17	1.38	1.67	4.5	2.02	0.85	0.86	1.27	1.66	4.83	1.52	2.53	2.48	2.28	1.73	1.54	1.14	1.32	0.62	0.85	0.75	1.14	1.18	0.73	0.68	0.97	0.83	1.74	0.58	0.36	0.71	1.56	1.58	0.45	0.79	0.7	0.95	1.23	0.89	1.12	1.07	0.84	1.05	0.96	1.2	0.49	1.54	0.7	0.79	0.98	0.53	1	1.01	0.7	0.78	0.83	0.8	0.27	0.65	1.01	1.16	1.01	1.59	0.99	0.35	0.7	0.63	0.85	0.99	1.03	1.31	1.12	0.77	1.25	0.74
EML1	11.72	13.87	12.15	14.54	11.85	11.33	11.36	11.06	13.17	15.67	16.28	13.76	14.25	13.68	11.8	12.08	9.07	9.29	10.31	9.5	21.49	19.25	16.22	18.17	18.76	16.36	19.04	17.41	10.23	14.88	15.2	15.31	12.31	11.54	11.74	12.68	10.68	11.46	11.25	10.52	11.86	12.09	12.62	11.88	15.39	13.34	14.75	11.8	12.42	10.89	10.8	11.58	12.5	12.32	14.06	10.54	10.17	11.51	12.36	12.13	13.69	11.83	13.71	10.19	8.87	11.44	12.69	15.26	17.65	12.98	16.44	16.21	15.74	17.02	12.33	12.72	11.75	11.92	10.09	9.14	10.41	8.93	18.89	16.35	18.22	17.09	10.21	11.64	10.23	11.02	15.51	15.7	13.71	14.67
EVL	135.06	107.79	124.65	133.93	121.92	131.2	131.44	130.43	111.37	121.6	127.98	116.39	91.55	100.83	106.76	104.17	130.42	115.63	126.84	127	111.63	98.38	109.49	106.45	96.21	102.59	94.26	102.13	79.54	85.46	82.87	97.52	154.74	143.31	145.16	149.83	120.84	133.28	132.1	130.95	183.97	203.25	193.36	184.47	103.89	102.05	101.08	146.84	139.04	145.28	132.47	150.74	124.72	140.18	126.38	147	143.85	132.59	145.16	163.54	145.82	155.95	156.05	141.49	123.63	120.83	166.61	151.72	152.2	153.74	118.37	103.95	104.85	107.98	128.39	108.85	116.87	115.74	123.89	118.44	120.32	113.55	72.49	72.7	73.68	77.11	130.75	141.24	133.88	140.49	205.35	182.43	216.62	202.19
MIR151B	0	0	0	0	0	0.85	2.63	0	0	0	0	0	1.13	0	0	0	0	0	0	0	0	0	0	0	0	0	1.06	0	0	0	0	0	0	0	0	0	0	0	0	0	1.23	2.22	0	0	0	0	0	0	2.25	0	0	0	0	0	0	0	0	0	0	0	0	0	0.71	0	0	0	0	0	0	1.9	0	0	1.79	0	0	0	0	1.57	0	0	0	0	0	0	0	0	0	0	0	0	0	0	0	0
MIR342	0	0	0	0	0	0.83	0	0	0	0	1.08	0	0	0	0	0	0	0	0	0	0	0	0	0	0	0	1.03	0	0	0	0	0	0	0.93	0	0	0	0	0	0	0	0	0	0	0	0	0	0	0	0.99	0	0	0	0	0.53	0	0	0	0	0	0	0	0	0	0	0	0	1.58	0	2.76	0	0	0	0	0	0	0	0	0.82	0	0	0	0.87	0	0	0	0.89	0	1.44	0	0	0	0	0
DEGS2	0	0.09	0	0.14	0	0	0.06	0	0	0.27	0	0	0	0	0	0	0	0	0.05	0	0	0	0.48	0	0.48	0	0.58	1.06	0	0.18	0	0	0	0.13	0	0.15	0	0	0	0	0.17	0	0	0.25	0	0	0	0	0	0.07	0	0.33	0	0	0	0	0.12	0	0	0	0	0	0	0.14	0	0	0	0	0.28	0	0	0	0	0	0.06	0	0	0	0	0	0.23	0.07	0	0	0.16	0	0.25	0.06	0	0.22	0	0.21	0.12	0
YY1	74.47	76.52	81.79	80.16	81.92	79.95	83.36	80.62	76.88	81.42	85.29	82.6	91.92	93.38	86.85	91.03	85.84	80.15	91.46	88.64	95.47	91.15	94.66	103.5	95.9	89.55	95.05	96.02	76.57	105.8	98.88	116.12	89.89	90	89.64	87.66	84.7	83.42	78.37	82.12	56.86	76.27	79.96	73.38	83.44	88.68	81.63	56.06	67.98	77.32	77.27	70.23	75.03	77.41	71.65	80.31	81.35	87.5	77.4	85.84	83.67	85.94	84.33	78.38	78.4	82.31	87.98	83.97	87.5	86.54	77.88	83.7	88.51	82.27	76.92	79.09	81.07	86.07	82.73	81.59	86.41	75.92	81.06	86.74	84.62	84.41	73.89	74.29	73.63	74.72	88.31	86.3	82.01	83.49
MIR6764	1.19	0	1.53	0	0	0	0	2.3	4.7	0	0	0	1.78	3.09	3.45	1.65	0	2.8	0	0	0	1.67	0	0	1.38	0	0	6.1	0	12.46	0	4.12	0	4.54	0	0	1.6	0	3.23	1.21	0	0	0	2.88	0	3.32	0	0	1.77	0	0	0	0	1.34	0	0	1.39	0	1.41	3.04	0	0	0	3.14	0	0	0	1.28	1.58	0	0	0	0	0	0	0	1.33	1.23	0	0	0	0	1.41	0	2.38	0	0	2.81	1.16	1.28	0	1.2	0	2.28
SLC25A29	38.68	37.07	31.65	33.44	27.03	31.71	33.06	29.57	51.07	47.61	46.77	42.13	40.93	46.85	49.94	50.23	30.58	30.44	32.73	29.56	30.63	29.97	33.01	35.19	15.14	14.03	13.46	14.46	14.87	16.75	19.53	20.38	23.39	21.62	27.7	25.14	28.65	30.17	29.91	27.99	34.64	38.96	40.24	34.25	33.18	32.8	30.45	51.51	65.05	52.86	43.73	55.69	55.48	62.42	61.22	25.24	26.57	25.98	30.44	26.93	25.94	26.51	25.48	28.77	27.84	28.61	27.91	31.72	25.07	28.41	16.82	19.4	15.83	15.5	33.35	31.01	29.77	28.12	37.13	31.7	31.6	33.12	13.81	13.43	12.72	14.56	28.48	32.88	32.88	28.95	31.11	34.36	33.92	30.42
MIR345	2.23	0.67	3.8	5.12	0	0.84	0.86	0	1.95	4.76	0	0.76	0	3.85	2.15	0	0.99	0.87	0.76	0.89	0	1.04	5.11	0	0	0	5.18	0	0	0	0	2.56	1.98	2.83	0	0	2	1.63	0	1.51	6.04	1.09	0	2.69	0	4.13	0	0	6.61	1	0.89	0.93	2.94	0	0	1.06	0	0	3.51	0.95	0.89	0	1.4	1.96	0	0	2.62	0.8	1.97	0.93	1.51	0.72	0.88	0.82	0	0	0	0.77	0.83	2.95	0.82	3.84	2.62	1.64	0.74	0.79	0	0	0	0	0	0.74	1.71	4.97
SLC25A47	0.21	0.04	0	0.12	0	0.09	0	0	0	0.11	0	0	0.13	0	0.12	0.06	0	0	0	0	0.07	0	0	0.26	0	0	0.06	0.16	0.12	0	0.22	0	0	0.11	0.31	0.12	0	0.05	0	0	0.27	0	0	0.1	0	0	0	0	0	0.11	0	0.21	0.08	0	0	0	0.29	0	0.05	0	0	0.11	0.12	0	0.04	0.12	0	0.05	0.11	0	0.26	0	0.3	0	0	0	0	0	0.05	0	0	0.05	0.05	0.14	0.04	0.09	0	0	0	0.27	0	0.08	0.29	0.16
WARS	113.17	165.66	124.46	140.2	141.01	122.1	130.6	131.27	342.26	362.57	367.21	342	382	494.46	453.08	487.12	132.59	136.86	130.16	130.31	175.83	189.37	153.12	159.85	257.7	229.39	258.48	258.5	332.87	452.59	462.1	475.18	206.38	208.44	239.4	208.13	89.19	93.87	92.99	96.9	107.88	96	108.75	100.95	159.7	163.05	148.02	172.64	183.27	168.35	151.58	197.64	199.45	213.45	207.13	121.59	112.89	119.73	107.32	95.04	108.37	99.54	107.92	78.58	91.84	93.23	87.72	90.69	91.05	100.35	86.68	103.54	89.85	97.31	114.45	118.32	132.23	122.79	116.87	115.29	109.96	116.06	92.29	92.08	90.48	90.36	87.06	109.64	101.82	103.31	123.89	124.28	136.36	128.15
WDR25	6.62	5.63	4.57	6.94	4.24	4.39	5.43	3.98	7.17	6.19	4.52	7.15	6.42	10.16	7.7	6.78	5.72	6.44	6.36	6.01	9.11	9.07	10.86	10.49	4.94	4.07	6.41	5.67	8.65	8.7	7.71	7.54	4.14	6.42	4.96	4.78	5.69	5.05	6.4	5.42	5.38	6.06	5.75	5.43	5.95	6.17	8.28	8.81	7.76	5.87	5.48	6.88	7.76	7.37	8.85	3.83	3.56	3.12	5.08	4.46	4.74	4.5	4.58	4.79	3.66	4.11	4.99	4.29	3.33	3.81	2.82	3.31	3.21	3.49	4.72	4.16	5.81	5.57	6.91	7.49	6.68	7.83	2.85	4.16	3.85	3.38	5.3	5.66	5.04	4.93	4.98	6.27	5.29	5.28
BEGAIN	0.49	0.58	0.33	0.79	0.8	0.44	0.36	0.55	0.72	0.27	0.61	0.48	0.08	0.61	0.45	0.72	0.79	0.46	0.69	0.96	0.43	0.69	0.54	1.3	1.11	1.13	0.4	0.73	1.09	0.81	0.37	1.3	2.52	3.03	3.1	2.53	0.66	0.85	0.56	0.5	0.8	0.3	0.33	0.28	22.81	23.5	23.27	0.21	0.15	0.1	0.44	0.29	0.31	0.53	0.11	0.67	0.42	0.6	0.8	0.73	0.69	1.12	0.54	0.89	0.85	0.61	0.28	0.28	0.69	0.07	0.34	0.8	0.49	0.37	0.74	0.88	0.58	0.51	1.09	0.14	0.43	0.24	0.79	0.77	0.46	0.94	0.66	0.7	0.23	0.44	0.51	0.7	1.28	0.37
LINC00523	0	0	0	0	0	0.05	0.1	0	0	0.12	0	0	0	0.23	0	0	0.12	0	0.05	0	0	0.25	0	0.14	0.21	0.06	0.5	0	0.5	0	0	0.31	0.12	0.23	0.22	0.32	0.36	0	0	0	0	0	0	0.11	0.13	0	0	0	0	0	0	0.34	0	0	0	0	0.1	0.11	0.16	0	0	0.12	0	0.12	0.18	0.39	0	0	0.12	0	0.05	0	0.05	0.1	0	0	0.1	0.05	0	0	0	0	0	0	0	0	0.27	0.11	0	0	0	0	0.36	0
DLK1	0.37	0.74	0.35	0.13	0.79	0.21	0.37	0.18	0.24	0.59	0.27	0.19	0.27	0.36	0.27	0.25	0.37	0	0.28	0.38	4.8	3.01	2.73	4.79	2.54	2.5	2.81	3.8	19.56	28.2	22.29	24.49	44.42	42.97	31.36	39.8	0.25	0.2	0	0.19	1.64	1.21	1.82	1.6	6.36	4.2	6.58	0.13	0.14	0.25	0.44	0.34	0.18	0.1	0.2	0	0.64	0.12	0.11	0.58	0.55	0	0.17	0.24	0.09	0	0.76	0.29	0.73	0.34	1.3	2.38	1.84	1.83	0.22	0.8	0.41	0.43	0.51	0.61	0.31	0.59	0.32	0.3	0.55	0.49	0	0.11	0	0.1	0.4	0.18	0.37	0.7
MIR2392	0	0	0	0	0	0	1	0	0	0	0	0	0	0	0	0	0	0	0	0	0	0	0	0	0	0	0	0	0	0	0	0	0	0	0	0	0	0	0	0	1.41	0	0	0	0	0	0	0	0	0	0	0	0	0	0	0	0	0	0	0	0	0	0	0	0	0	0	0.93	0	0	0	0	0	0	0	0	0	0	0	0	0	0	0	0	0	0	0	0	0	0	0	0	1.99	0
MEG3	1.23	0.81	1.66	2	0.51	1.71	1.1	1.76	1.3	1.13	1.46	1.01	2.49	1.78	1.72	1.28	1.59	0.94	0.54	1.27	3.45	3.67	7.46	3.18	1.1	1.59	2.21	1.94	12.1	4.91	5.53	2.79	2.2	1.71	2.32	2.42	1.64	0.85	0.86	1.22	0.83	1.01	0.99	1.21	2.51	1.86	2.58	0.79	0.59	1.02	1.28	1.54	0.91	1.22	0.48	1.16	1.88	1.44	1.22	0.88	0.71	0.78	0.9	0.86	0.96	1.58	0.71	0.78	0.85	0.65	0.62	0.27	0.59	0.54	0.52	1.75	0.9	0.84	0.9	2.08	2.2	1.46	1.12	0.24	0.64	0.75	1.24	0.93	0.47	0.94	1.41	0.62	0.71	1.16
MIR770	0	0	0	0	0	0	0	0	0	0	0	0	0	0	0	0	0	0	0	0	0	0	0	0	0	0	0	0	0	0	0	0	0	0	0	0	0	0	0	0	0	0	0	0	0	0	0	0	0	0	0	0	0	0	0	0	0	0	0	0	0	0	0	0	0	0	0	0	0	0	0	0	0	0	0	0	0	0	0	0	0	0	0	0	0	0	0	0	0	0	0	0	0	0
MIR493	0	0	0	0	0	0	0	0	0	0	0	0	0	0	0	0	0	0	0	0	0	0	0	0	0	0	0	0	0	0	0	0	0	0	0	0	0	0	0	0	0	0	0	0	0	0	0	0	0	0	0	0	0	0	0	0	0	0	0	0	0	0	0	0	0	0	0	0	0	0	0	0	0	0	0	0	0	0	0	0	0	0	0	0	0	0	0	0	0	0	0	0	0	0
MIR337	0	0	0	0	0	0	0	0	0	0	0	0	0	0	0	0	0	0	0	0	0	0	0	0	0	0	0	0	0	0	0	0	0	0	0	0	0	0	0	0	0	0	0	0	0	0	0	0	0	0	0	0	0	0	0	0	0	0	0	0	0	0	0	0	0	0	0	0	0	0	0	0	0	0	0	0	0	0	0	0	0	0	0	0	0	0	0	0	0	0	0	0	0	0
MIR665	0	0	0	0	0	0	0	0	0	0	0	0	0	0	0	0	0	0	0	0	0	0	0	0	0	0	0	0	0	0	0	0	0	0	0	0	0	0	0	0	0	0	0	0	0	0	0	0	0	0	0	0	0	0	0	0	0	0	0	0	0	0	0	0	0	0	0	0	0	0	0	0	0	0	0	0	0	0	0	0	0	0	0	0	0	0	0	0	0	0	0	0	0	0
RTL1	0.07	0.11	0	0.17	0.11	0.18	0.1	0	0.32	0	0.05	0.04	0.23	0	0.18	0	0	0.06	0.05	0.02	0.4	0.39	0.52	0.6	0	0.12	0.12	0.04	0.1	0	0.12	0.12	0.09	0.33	0.09	0.03	0.12	0	0.02	0.09	0.45	0.69	0.42	0.61	0.36	0.17	0.3	0.21	0.08	0.07	0.13	0.26	0.05	0.16	0.1	0.2	0.24	0.13	0.39	0.11	0.17	0.57	0.29	0.27	0.07	0	0.16	0.24	0.48	0.17	0.14	0.08	0.29	0.31	0.15	0.05	0.15	0.27	0.08	0.18	0.14	0.09	0.06	0.23	0.16	0.07	0.23	0.06	0.07	0.11	0.17	0.14	0.14	0.15
MIR431	0	0	0	0	0	0	0	0	0	0	0	0	0	0	0	0	0	0	0	0	0	0	0	0	0	0	0	0	0	0	0	0	0	0	0	0	0	0	0	0	0	0	0	0	0	0	0	0	0	0	0	0	0	0	0	0	0	0	0	0	0	0	0	0	0	0	0	0	0	0	0	0	0	0	0	0	0	0	0	0	0	0	0	0	0	0	0	0	0	0	0	0	0	0
MIR433	0	0	0	0	0	0	0	0	0	0	0	0	0	0	0	0	0	0	0	0	0	0	0	0	0	0	0	0	0	0	0	0	0	0	0	0	0	0	0	0	0	0	0	0	0	0	0	0	0	0	0	0	0	0	0	0	0	0	0	0	0	0	0	0	0	0	0	0	0	0	0	0	0	0	0	0	0	0	0	0	0	0	0	0	0	0	0	0	0	0	0	0	0	0
MIR127	0	0	0	0	0	0	0	0	0	0	0	0	0	0	0	0	0	0	0	0	0	0	0	0	0	0	0	0	0	0	0	0	0	0	0	0	0	0	0	0	0	0	0	0	0	0	0	0	0	0	0	0	0	0	0	0	0	0	0	0	0	0	0	0	0	0	0	0	0	0	0	0	0	0	0	0	0	0	0	0	0	0	0	0	0	0	0	0	0	0	0	0	0	0
MIR432	0	0	0	0	0	0	0	0	0	0	0	0	0	0	0	0	0	0	0	0	0	0	0	0	0	0	0	0	0	0	0	0	0	0	0	0	0	0	0	0	0	0	0	0	0	0	0	0	0	0	0	0	0	0	0	0	0	0	0	0	0	0	0	0	0	0	0	0	0	0	0	0	0	0	0	0	0	0	0	0	0	0	0	0	0	0	0	0	0	0	0	0	0	0
MIR136	0	0	0	0	0	0	0	0	0	0	0	0	0	0	0	0	0	0	0	0	0	0	0	0	0	0	0	0	0	0	0	0	0	0	0	0	0	0	0	0	0	0	0	0	0	0	0	0	0	0	0	0	0	0	0	0	0	0	0	0	0	0	0	0	0	0	0	0	0	0	0	0	0	0	0	0	0	0	0	0	0	0	0	0	0	0	0	0	0	0	0	0	0	0
MEG8	0.58	0.13	0.56	0	0.18	0.49	0	0	0	0	0.64	0	0.44	0.38	0.42	0	0	0	0.15	0.7	0	0.82	0	0.46	0.34	0	0.41	0	2.47	1.27	0.52	0.76	0.19	0.19	0.53	0	0	0	0.2	0.45	0.48	0	0	0	0.43	0	0.25	0.4	0	0	0	0.73	0.15	0.16	0.11	0.21	0.68	0.19	0	0.19	0.35	0.19	0	0	0.73	0	0	0.94	0	0	0.15	0	0	0	0.17	0	0	0	0	0.39	0.32	0.19	0	0	0.15	0	0.35	0	0	0.31	0.16	0	0	0.84
SNORD112	0	0.85	0	0	0	1.06	0	0	0	0	0	0	0	1.22	0	0	0	0	0	0	0	0	4.34	1.48	0	2.59	0	0	0	1.65	1.67	0	0	0	1.15	0	0	0	0	0	3.07	0	0	0	1.38	0	0	0	0	0	0	0	0	0	0	1.35	0	1.21	0	2.41	0	0	0	0	0	0	1.11	0	0	1.18	0	0	0	0	0	0	0	0	0	0	0	0	0	0	0	0	0	0	0	0	0	0	1.09	0
MIR370	1.94	0	1.24	6.69	1.19	3.27	0	1.87	0	1.24	0	0	1.45	1.26	1.4	0	1.29	0	2.98	4.64	0	8.14	24.49	3.03	0	1.33	0	0	2.73	8.44	6.85	3.35	0	1.23	0	1.37	0	0	0	0.99	3.16	5.68	3.09	1.17	0	6.75	0	1.33	0	1.3	0	3.65	0	0	2.08	0	3.4	0	0	0	5.84	1.27	0	1.28	0	0	1.14	1.04	1.29	0	0	0	0	0	1.15	0	4.31	0	1.08	5.14	0	2.51	2.29	0	0	0	0	0	0	0	0	0	0	0.93
SNORD113-1	0	0	0	0	0	0	0	0	0	0	0	0	0	0	0	0	0	0	0	0	0	0	0	0	0	0	0	0	0	0	0	0	0	0	0	0	0	0	0	0	0	0	0	0	0	0	0	0	0	0	0	0	0	0	0	0	0	0	0	0	0	0	0	0	0	0	0	0	0	0	0	0	0	0	0	0	0	0	0	0	1.15	0	0	0	0	0	1.26	0	0	0	0	0	0	0
SNORD113-2	0	0	0	0	0	0	0	0	0	0	0	0	0	0	0	0	0	0	0	0	0	0	0	0	0	0	0	0	0	0	0	0	0	0	0	0	0	0	0	0	0	0	0	0	0	0	0	0	0	0	0	0	0	0	0	0	0	0	0	0	0	0	0	0	0	0	0	0	0	0	0	0	0	0	0	0	0	0	0	0	0	0	0	0	0	0	0	0	0	0	0	0	0	0
SNORD113-3	0	0	0	2.83	0	0	0	0	0	0	0	0	0	0	0	0	0	0	0	0	0	0	0	0	0	0	0	0	0	0	0	0	0	0	0	0	0	0	0	0	0	0	0	0	4.5	0	0	0	0	0	0	0	0	0	0	0	2.39	0	0	0	0	0	0	0	0	0	0	0	0	0	0	0	0	0	0	0	0	0	0	0	0	0	0	0	0	0	0	0	0	0	0	0	0	0.98
SNORD113-4	0	0	0	0	0	0	0	0	0	0	0	0	0	0	0	0	0	0	0	0	0	0	0	0	0	0	0	2.52	0	0	0	0	0	0	0	0	0	0	0	0	0	0	0	0	0	0	0	0	0	0	0	0	0	0	0	0	0	0	0	0	0	0	0	0	0	0	0	0	0	0	0	0	0	0	0	0	0	0	0	0	0	0	0	0	0	0	1.19	0	0	0	0	0	0	0
SNORD113-5	0	0	0	0	0	0	0	0	0	0	0	0	0	0	0	0	0	0	0	0	0	0	0	0	0	0	0	0	0	0	0	0	0	0	0	0	0	0	0	0	0	0	0	0	0	0	0	0	0	0	0	0	0	0	0	0	0	0	0	0	0	0	0	0	0.94	0	0	0	1.25	0	0	0	0	0	0	0	0	0	0	0	0	0	0	0	0	0	0	0	0	0	0	0	0	0
SNORD113-6	0	0	0	0	0	0	0	0	0	0	0	0	0	0	0	0	0	0	0	0	0	0	0	0	0	0	0	0	0	0	0	0	0	0	0	0	0	0	0	0	0	0	0	0	0	0	0	0	0	0	0	0	0	0	0	0	0	0	0	0	0	0	0	0	0	0	0	0	0	0	0	0	0	0	0	0	0	0	0	0	0	0	0	0	0	0	0	0	0	0	0	0	0	0
SNORD113-7	0	0	0	0	0	0	0	0	0	0	0	0	0	0	0	0	0	0	0	0	0	0	0	0	0	0	0	0	0	0	0	0	0	0	0	0	0	0	0	0	0	0	0	0	0	0	0	0	0	0	0	0	0	0	0	0	0	0	0	0	0	0	0	0	0	0	0	0	0	0	0	0	0	0	0	0	0	0	0	0	0	0	0	0	0	0	0	0	0	0	0	0	0	0
SNORD113-8	0	0	0	0	0	0	0	0	0	1.28	0	0	0	0	0	0	0	0	0	0	0	0	0	0	0	0	0	0	0	0	0	0	0	0	0	0	0	0	0	0	0	0	0	0	0	0	0	0	0	0	0	0	0	0	0	0	0	0	0	0	0	0	0	0	0	0	0	0	0	0	0	0	0	0	0	0	0	0	0	0	0	0	1.17	0	0	0	2.42	0	0	0	0	0	0	0
SNORD113-9	0	0	0	0	0	0	0	0	0	0	0	0	1.53	1.33	0	0	0	0	0	0	0	0	0	1.6	0	0	0	0	0	0	0	0	0	0	0	0	0	0	0	0	0	0	0	0	0	0	0	0	0	0	0	0	0	1.15	0.73	0	0	0	0	0	0	0	0	0	0	0	0	0	0	0	0	0	0	0	0	0	0	0	0	0	0	0	0	0	0	0	0	0	0	0	0	0	0	0
SNORD114-1	0	0	0	0	0	0	0	0	0	0	0	0	0	0	0	0	0	0	0	0	0	0	0	0	0	0	0	0	0	0	0	0	0	0	0	0	0	0	0	0	0	0	0	0	0	0	0	0	0	0	0	0	0	0	0	0	0	0	0	0	0	0	0	0	0	0	0	0	0	0	0	0	0	0	0	0	0	0	0	0	0	0	0	0	0	0	0	0	0	0	0	0	0	0
SNORD114-2	0	1.69	0	0	0	0	0	0	0	0	0	0	0	0	0	0	0	0	0	0	0	0	0	0	0	0	1.32	0	0	3.29	0	0	1.26	1.2	1.15	0	0	0	0	0	0	0	0	0	0	0	0	0	0	0	0	0	0	0	0	0	0	0	0	0	0	0	0	0	0	0	0	0	0	0	0	0	0	0	0	0	0	0	0	0	0	0	0	0	0	0	3.44	0	0	0	0	0	0	0
SNORD114-3	0	0	0	0	0	0	0	0	0	1.26	0	0	0	0	0	0	0	0	0	0	3.22	0	0	0	0	1.35	0	0	2.77	3.42	0	0	0	0	0	0	0	0	0	0	0	0	0	0	0	0	0	0	0	0	1.18	0	0	0	0	0	0	0	0	0	0	0	0	0	3.92	0	0	0	0	0	0	0	0	0	0	0	0	0	0	0	1.09	0	0	0	0	0	0	0	0	0	0	0	0	0
SNORD114-4	0	0	0	0	0	0	0	0	0	0	0	0	0	0	0	0	0	0	0	0	0	0	0	0	0	0	0	0	0	0	0	0	0	0	0	0	0	0	0	0	0	0	0	0	0	0	0	0	0	0	0	0	0	0	0	0	0	0	0	0	0	0	0	0	0	0	0	0	0	0	0	0	0	0	0	0	0	0	0	0	0	0	0	0	0	0	0	0	0	0	0	0	0	0
SNORD114-5	0	0	0	0	0	0	0	0	0	0	0	0	0	0	0	0	0	0	0	0	0	0	0	0	0	0	0	0	0	0	0	0	0	0	0	0	0	0	0	0	0	0	0	0	0	0	0	0	0	0	0	0	0	0	0	0	0	0	0	0	0	0	0	0	0	0	0	0	0	0	0	0	0	0	0	0	0	0	0	0	0	0	0	0	0	0	2.56	0	0	0	0	0	0	0
SNORD114-6	0	0	0	0	0	0	0	0	0	0	0	0	0	0	0	0	0	0	0	0	0	0	0	0	0	0	0	0	0	1.78	0	0	0	2.6	0	0	0	0	0	0	0	0	0	0	0	0	0	0	0	0	0	0	0	0	0	0	0	0	0	0	0	0	2.9	0	0	0	0	0	0	0	0	0	0	0	0	0	0	0	0	0	0	0	0	0	0	0	0	0	0	0	0	0	0	0
SNORD114-7	0	0	0	0	0	0	0	0	0	0	0	0	0	0	0	0	0	0	0	0	0	0	0	0	0	0	0	0	0	0	0	0	0	0	0	0	0	0	0	0	0	0	0	0	0	0	0	0	0	0	0	0	0	0	0	0	0	0	0	0	0	0	0	0	0	0	0	0	0	0	0	0	0	0	0	0	0	0	0	0	0	0	0	0	0	0	0	0	0	0	0	0	0	0
SNORD114-8	0	0	0	0	0	0	0	0	0	0	0	0	0	0	0	0	0	0	0	0	0	0	0	0	0	0	0	0	0	0	0	0	0	0	0	0	0	0	0	0	0	0	0	0	0	0	0	0	0	0	0	1.28	0	0	0	0	0	0	0	0	0	0	0	0	0	0	0	0	0	0	0	0	0	0	0	0	0	0	0	0	0	0	0	0	0	0	0	0	0	0	0	0	0	0
SNORD114-9	0	0	0	0	0	0	0	0	0	0	0	0	0	0	0	0	0	0	0	0	0	0	0	0	0	0	0	1.31	2.88	0	0	0	0	0	0	0	0	0	0	0	0	0	0	0	0	0	0	0	0	0	0	0	0	0	0	0	0	0	0	0	0	0	0	0	0	0	0	0	0	0	0	0	0	0	0	0	0	0	0	0	0	0	0	0	0	0	0	0	0	0	0	0	1.18	0
SNORD114-10	0	0	0	0	0	0	0	0	0	0	0	0	0	0	0	0	0	0	0	0	0	0	7.06	0	0	0	0	0	0	0	0	0	0	0	0	0	0	0	0	0	0	0	0	0	0	0	0	0	0	0	0	0	0	0	0	0	0	0	0	0	0	0	0.97	0	0	0	0	0	0	0	0	0	0	0	0	0	0	0	0	0	0	0	0	0	0	0	0	0	0	0	0	0	0	0
SNHG24	0	0	0	0	0	0	0	0	0	0	0	0	0	0	0	0	0	0.17	0	0.17	0.12	0.51	0.17	0.11	0	0.1	0	0	0.61	0	0.26	0	0	0	0.09	0.41	0	0	0	0	0.24	0.11	0.23	0	0	0	0	0	0	0	0	0.18	0	0.08	0	0.62	0	0	0	0	0	0	0	0	0.07	0	0.17	0	0.1	0	0	0	0.17	0	0	0	0	0	0.32	0.29	0.16	0	0	0	0	0.08	0.44	0	0	0	0.08	0	0.17	0
SNORD114-11	0	0	0	0	0	0	0	0	0	0	0	0	0	0	0	0	0	0	0	0	0	0	0	0	0	0	0	0	0	0	0	0	0	0	0	0	0	0	0	0	0	0	0	0	0	0	0	0	0	0	0	0	0	0	0	0	0	0	0	0	0	0	0	0	0	0	0	0	0	0	0	0	0	0	0	0	0	0	0	0	0	0	0	0	0	0	0	0	0	0	0	0	0	0
SNORD114-12	0	0	0	0	0	0	0	0	0	0	0	0	0	0	0	0	0	0	0	0	0	0	0	0	0	0	0	0	0	0	0	0	0	0	0	0	0	0	0	0	0	0	0	0	0	0	0	0	0	0	0	0	0	0	0	0	0	0	0	0	0	0	0	0	0	0	0	0	0	0	0	0	0	0	1.17	0	0	0	0	0	0	0	0	0	0	0	0	0	0	0	0	0	0	0
SNORD114-13	0	0	0	0	0	0	0	0	0	0	0	0	0	0	0	0	0	0	0	0	0	0	0	0	0	0	0	0	0	0	0	0	0	0	0	0	0	0	0	0	0	0	0	0	0	0	0	0	0	0	0	0	0	0	0	0	0	0	0	0	0	0	0	0	0	0	0	0	0	0	0	0	0	0	0	0	0	0	0	0	0	0	0	0	0	0	0	0	0	0	0	0	0	0
SNORD114-14	0	0	0	0	0	0	0	0	0	0	0	0	0	0	0	0	0	0	0	0	0	0	0	0	0	0	0	0	0	0	0	0	0	0	0	0	0	0	0	0	0	0	0	0	0	0	0	0	0	0	0	0	0	0	0	0	0	0	0	2.5	0	0	0	0	0	0	0	0	0	0	0	0	0	0	0	0	0	0	0	0	0	0	0	0	0	0	0	0	0	0	0	0	0	0
SNORD114-15	0	0	0	0	0	0	0	0	0	0	0	0	0	0	0	0	0	0	0	0	0	0	0	0	0	0	0	0	0	0	0	0	0	0	0	0	0	0	0	0	0	0	0	0	0	0	0	0	0	0	0	0	0	0	0	0	0	0	0	0	0	0	0	0	0	0	0	0	0	0	0	0	0	0	0	0	0	0	0	0	0	0	0	0	0	0	0	0	0	0	0	0	0	0
SNORD114-16	0	0	0	0	0	0	0	0	0	0	0	0	0	0	0	0	0	0	0	0	0	0	0	0	0	0	0	0	0	0	0	0	0	0	0	0	0	0	0	0	0	0	0	0	0	0	0	0	0	0	0	0	0	0	0	0	0	0	0	0	0	0	0	0	0	0	0	0	0	0	0	0	0	0	0	0	0	0	0	0	0	0	0	0	0	0	0	0	0	0	0	0	0	0
SNORD114-17	0	0	0	0	0	0	0	0	0	0	0	0	0	0	0	0	0	0	0	0	0	0	0	0	0	0	0	0	0	0	0	0	0	0	0	0	0	0	0	0	0	0	0	0	0	0	0	0	0	0	0	0	0	0	0	0	0	0	0	0	0	0	0	0	0	0	0	0	0	0	0	0	0	0	0	0	0	0	0	0	0	0	0	0	0	0	0	0	0	0	0	0	0	0
SNORD114-18	0	0	0	0	0	0	0	0.99	0	0	0	0	0	0	0	0	0	2.4	0	0	1.68	4.3	4.7	0	0	0	0	2.62	5.76	0	1.81	5.31	0	1.3	0	0	0	0	0	0	0	0	0	1.24	1.5	1.43	0	0	0	4.13	2.46	0	0	4.61	0	0	0	0	0	0	0	0	0	0	0	0	0	0	0	0	1.04	0	0	0	0	0	0	0	0	0	0	0	0	0	0	0	0	0	0	0	0	0	0	0
SNORD114-19	0	0	0	0	0	0	0	0.95	0	0	0	0	0	0	0	0	1.31	2.31	1.01	0	0	0	0	0	0	0	0	0	0	0	1.74	0	0	0	0	0	0	0	0	0	0	0	0	0	0	0	1.68	0	0	0	0	0	0	0	0	0	0	0	0	0	0	0	0	0	0	0	0	2.11	0	0	0	0	0	0	0	0	0	0	1.09	0	0	0	0	0	0	0	0	0	0	0	0	0.99	0	0
SNORD114-20	0	0	0	0	0	0	0	0	0	0	0	0	0	0	2.96	0	0	0	0	0	0	0	0	0	0	0	0	0	0	0	0	0	0	0	0	0	0	0	0	0	0	0	0	0	0	0	0	0	0	0	0	0	0	0	0	0	0	0	0	0	0	0	0	0	0	0	0	0	0	0	0	0	0	0	0	0	0	0	0	0	0	0	0	0	0	0	0	0	0	0	0	0	0	0
SNORD114-21	0	0	0	0	0	0	0	0	0	0	0	0	0	0	0	0	0	0	0	0	0	0	0	0	0	0	0	0	0	0	0	0	0	0	0	0	0	0	0	0	0	0	0	0	0	0	0	0	0	0	0	0	0	0	0	0	0	0	0	0	0	0	0	0	0	0	0	0	0	0	0	0	0	0	0	0	0	0	0	0	0	0	0	0	0	0	0	0	0	0	0	0	0	0
SNORD114-22	0	0	0	0	0	0	0	0	0	0	0	0	0	0	0	0	0	0	0	0	0	0	0	0	0	0	0	0	0	0	0	0	0	0	0	0	0	0	0	0	0	0	0	0	0	0	0	0	0	0	0	0	0	0	0	0	0	0	0	0	0	0	0	0	0	0	0	0	0	0	0	0	0	0	0	0	0	0	0	0	0	0	0	0	0	0	0	0	0	0	0	0	0	0
SNORD114-23	0	0	0	2.83	0	0	0	0	0	0	0	0	0	1.33	0	0	0	0	0	0	0	0	0	0	0	0	0	0	0	0	0	0	0	0	0	0	0	0	0	0	0	0	0	0	0	0	0	0	0	0	0	0	0	0	0	0	0	0	0	0	0	0	0	0	0	0	0	0	0	0	0	0	0	0	0	0	0	0	0	0	0	0	0	0	0	0	0	0	0	0	0	0	0	0
SNORD114-24	0	0	0	0	0	1.15	0	0.99	1.35	0	0	0	1.53	1.33	0	0	0	0	0	0	0	0	4.7	0	1.19	0	0	3.93	0	0	0	0	0	0	0	0	0	0	0	0	1.67	1.5	0	0	0	0	0	0	0	0	0	0	0	0	0	0	0	0	0	0	0	0	0	0	0	0	0	0	0	0	0	0	0	0	0	0	0	0	0	0	0	0	0	0	0	0	0	3.63	0	0	0	0	0	0
SNORD114-25	0	0	0	0	0	0	0	0	0	0	0	0	0	0	0	0	0	0	0	0	0	0	0	0	0	0	0	0	0	0	0	0	0	0	0	1.45	0	0	0	0	0	0	0	0	0	0	0	0	0	0	0	0	0	0	0	0	0	0	0	2.61	0	0	0	0	0	0	0	0	0	0	0	0	0	0	0	0	0	0	1.14	0	0	0	0	0	0	0	2.49	1.21	0	0	0	0	0	0
SNORD114-26	0	0	0	0	0	0	0	0	0	0	0	0	0	0	0	0	0	0	0	0	0	0	0	0	0	0	2.86	0	2.88	0	0	0	0	0	0	0	0	0	0	0	0	4.5	0	0	0	0	0	0	0	0	0	0	0	0	0	0	0	0	0	0	0	0	0	0	0	3	0	0	0	0	0	0	0	0	0	0	0	0	0	0	0	0	0	0	0	0	0	0	0	0	0	0	0	3.92
SNORD114-27	0	0	0	0	0	0	0	0	0	0	0	0	0	0	0	0	0	0	0	0	0	0	0	0	0	0	0	0	0	0	0	0	0	0	0	0	0	0	0	0	0	0	0	0	0	0	0	0	0	0	0	0	0	0	0	0	0	0	0	0	0	0	0	0	0	0	0	0	0	0	0	0	0	0	0	0	0	0	0	0	0	0	0	0	0	0	0	0	0	0	0	0	0	0
SNORD114-28	0	0	0	0	0	0	0	0	0	0	0	0	0	0	0	0	0	0	0	0	0	0	0	0	0	0	0	0	0	0	0	0	0	0	0	0	0	0	0	0	0	0	0	0	0	0	0	0	0	0	0	0	0	0	0	0	0	0	0	0	0	0	0	0	0	0	0	0	0	0	0	0	0	0	0	0	0	1.06	0	1.36	0	0	0	0	0	0	0	0	0	0	0	0	0	0
SNORD114-29	0	0	1.35	0	0	0	0	0	0	1.35	0	0	0	1.37	0	0	0	0	0	0	1.73	0	0	0	0	1.44	0	0	5.93	0	0	1.82	0	0	2.57	0	0	0	0	0	1.72	0	0	0	0	4.4	0	0	1.57	0	0	0	0	0	0	0	3.7	0	0	0	0	0	0	0	0	0	0	0	0	1.32	0	0	0	1.17	0	0	1.17	0	1.17	0	0	0	0	0	0	0	0	0	0	0	0	1.06	0	0
SNORD114-30	0	0	0	0	0	0	0	0	0	0	0	0	1.53	0	0	0	0	0	0	0	0	0	0	0	0	0	0	0	0	0	0	0	0	0	0	0	0	0	0	0	0	0	0	0	0	0	0	0	0	0	0	0	0	0	0	0	0	0	0	0	0	0	0	0	0	0	0	0	0	0	0	0	0	0	1.22	0	0	0	0	0	0	0	1.21	0	0	0	0	0	0	0	0	0	0	1.96
SNORD114-31	0	0	0	0	0	0	0	0	0	0	0	0	0	0	0	0	0	0	0	0	0	0	0	0	0	0	0	0	0	0	0	0	0	0	0	0	0	0	0	0	0	0	0	0	0	0	0	0	0	0	0	0	0	0	0	0	0	0	0	0	0	0	0	0	0	0	0	1.05	0	0	0	0	0	0	0	0	0	0	0	0	0	0	0	0	0	0	0	0	0	0	0	0	0	0
MIR379	0	0	0	3	0	0	2.51	0	0	0	0	0	1.62	1.41	0	3.01	1.44	0	1.11	0	0	1.52	0	1.7	0	0	0	0	0	0	0	0	0	0	0	0	0	2.38	0	0	0	0	0	0	0	0	0	0	0	0	0	0	0	0	0	0	0	0	2.57	0	0	0	0	0	0	0	0	0	0	0	0	0	0	0	0	0	0	0	0	0	0	0	0	0	0	0	0	0	3.18	1.16	0	0	1.25	0
MIR411	3.03	2.04	5.82	8.36	0.93	4.26	4.38	3.65	2.99	2.92	5.57	0	1.13	0.98	0	1.05	5.04	4.44	3.88	2.72	6.21	4.24	36.52	7.1	4.39	3.11	4.23	13.57	10.66	14.51	17.39	3.93	1.01	3.85	5.55	5.37	1.02	1.66	3.08	6.16	0	1.11	4.83	3.66	1.11	3.16	9.09	0	0	2.04	0	2.85	8.26	0.85	1.08	2.17	6.2	0	0.9	0.96	3.65	0.99	0.71	1	6.79	0	1.79	1.63	5.03	3.79	0.77	0.73	0.9	1.68	1.8	0	0	0.78	5.05	3.01	2.52	3.92	2.68	0.84	1.51	3.23	4.6	0	0.74	0.81	1.67	1.52	0	7.97
MIR299	0	0	2.96	0	0	0	0	0	1.52	0	0	0	0	0	0	0	0	0	0	0	7.57	3.23	13.25	1.8	0	0	0	4.43	0	4.02	2.04	0	0	0	0	0	0	0	0	0	0	0	0	0	0	0	0	0	0	0	0	1.45	0	0	0	1.65	1.35	0	0	0	0	0	0	0	0	0	0	0	0	0	0	0	0	0	0	0	0	0	0	0	0	0	0	0	0	0	0	0	0	0	0	1.16	0	0
MIR380	0	0	0	0	0	0	0	0	0	0	0	0	0	0	0	0	0	0	0	0	0	0	0	0	0	0	0	0	0	0	0	0	0	0	0	0	0	0	0	0	0	0	0	0	0	0	0	0	0	0	0	1.5	0	0	0	0	0	0	0	0	0	0	0	0	0	0	1.41	0	0	0	0	0	0	0	0	0	0	0	0	0	0	0	0	0	0	0	0	0	0	0	0	0	1.37	0
MIR1197	0	0	0	0	0	0	0	0	0	0	0	0	0	0	0	0	0	0	0	0	0	0	0	0	0	0	0	0	0	0	0	0	0	0	0	0	0	0	0	0	0	0	0	0	0	0	0	0	0	0	0	0	0	0	0	0	0	0	0	0	0	0	0	0	0	0	0	0	0	0	0	0	0	0	0	0	0	0	0	0	0	0	0	0	0	0	0	0	0	0	0	0	0	0
MIR323A	0	0	0	0	0	0	0	0	0	0	0	0	0	0	0	0	0	0	0	0	0	0	0	0	0	0	0	0	0	0	0	0	0	0	0	0	0	0	0	0	0	0	0	0	0	0	0	0	0	0	0	1.06	0	0	0	0	0	0	0	0	0	0	0	0	0	0	0	0	0	0	0	0	0	0	0	0	0	0	0.94	0	0	0	0	0	0	0	0	0	0	0	0	0	0	0
MIR758	0	0	0	0	0	0	1.91	0	0	0	0	0	0	0	0	0	0	0	0	0	0	0	0	0	0	0	0	0	0	0	0	0	0	0	0	0	0	0	0	0	0	0	0	0	0	0	0	0	0	0	0	1.04	0	0	0	0	0	0	0	0	0	2.16	0	0	0	0	0	0	0	0	0	0	0	0	0	0	0	0	0.92	0	0	0	0	0	0	0	0	0	0	0	0	0	1.9	0
MIR329-1	0	0	0	0	0	0	0	0	0	0	0	0	0	0	1.31	0	0	0	0	0	0	0	0	0	0	0	0	0	0	0	0	0	0	0	0	0	0	0	0	0	0	0	0	0	0	0	0	0	0	0	0	2.28	0	0	0	0	0	0	0	0	0	0	0	0	0	0	0	0	0	0	0	0	0	0	0	0	0	0	0	0	0	0	0	0	0	0	0	0	0	0	0	0	0	0
MIR329-2	0	0	0	0	0	0	0	0	0	0	0	0	0	0	0	0	0	0	0	0	0	0	0	0	0	0	0	0	0	0	0	0	0	0	0	0	0	0	0	0	0	0	0	0	0	0	0	0	0	0	0	0	0	0	0	0	0	0	0	0	0	0	0	0	0	0	0	0	0	0	0	0	0	0	0	0	0	0	0	0	0	0	0	0	0	0	0	0	0	0	0	0	0	0
MIR494	0	0	2.3	0	0	0	0	0	4.72	0	0	0	0	0	2.6	0	0	0	0	0	0	0	0	0	0	1.23	0	0	0	0	0	3.1	0	2.28	1.1	0	0	0	0	0	0	0	0	0	0	0	0	0	0	0	0	0	0	0	0	0	1.05	0	0	0	0	0	0	0	0	0	0	0	0	0	0	0	0	2	0	0	0	0	0	0	0	0	2.12	0	0	0	2.18	0	0	0	0	1.8	0	0
MIR1193	0	0	0	1.29	0	0	0	0	0	0	0	0	0	4.84	0	0	0	1.09	0	2.23	10.7	0	12.84	5.83	0	0	2.6	0	0	1.62	0	0	0	0	0	0	0	0	1.26	0	1.52	0	0	0	0	0	0	0	0	1.25	0	0	0	0	0	0	0	0	1.1	0	0	1.22	0	0	0	0	0	0	0	0	0	0	0	0	0	0	0	0	0	0	4.14	0	0	0	0	0	2.26	0	0	0	0	0	0	0
MIR543	4.66	0	3.58	6.43	2.3	0	1.08	0.9	1.23	1.2	0	0	11.14	3.63	2.7	0	2.48	2.19	0	0	7.64	5.22	2.14	10.2	0	2.55	2.6	1.19	0	3.25	6.58	1.61	0	0	1.14	2.64	2.51	0	1.26	0.95	0	0	0	0	2.73	1.3	1.6	1.28	2.77	0	0	0	0.92	0	0	5.34	3.27	1.19	0	0	0	0	0	2.46	3.72	0	1.1	0	6.18	1.17	0	0	0	0	0	1.26	0	0	1.04	3.7	1.04	3.62	1.1	1.03	0	0	0	1.1	1.82	0	0	0	0	2.68
MIR495	3.55	0	3.41	0	0	1	0	0.85	1.17	0	1.3	0	0	0	0	2.46	0	0	0	0	0	2.48	4.07	4.16	0	0	0	1.14	7.49	3.09	0	0	1.18	0	0	3.77	0	0.97	0	3.61	0	0	0	1.07	1.3	0	1.52	0	0	0	0	1.11	0.88	1	1.27	0	2.07	1.13	3.14	0	0	0	0	0	0	1.3	2.09	0	0	1.11	0	0.85	1.05	0	0	0	0	0	0	0	0	1.15	2.09	0	0	0	0	0	0	0.95	0	0	0	0
MIR376C	0	0	2.82	4.56	1.36	0	1.28	4.24	0	5.65	3.24	1.12	3.29	1.43	4.78	0	7.33	0	1.13	0	7.22	1.54	10.12	13.77	1.28	0	4.61	2.82	12.4	11.51	5.84	3.81	2.93	0	0	4.69	2.96	2.42	0	3.36	0	0	0	0	6.45	0	7.55	0	1.64	0	0	1.38	0	0	0.79	1.58	1.29	1.41	2.6	0	1.33	1.44	0	1.45	1.1	1.61	1.3	1.18	0	1.38	1.12	0	0	2.45	0	0	2.45	0	0	2.92	12.23	5.7	0	0	0	1.17	0	1.3	2.15	0	1.21	1.11	0	1.05
MIR376A2	0	0	0	0	0	0	0	0	0	0	0	0	0	0	0	0	0	0	0	0	0	1.27	0	0	0	1.24	0	1.16	0	1.58	0	0	0	0	0	0	0	0	0	0	0	0	0	0	0	0	0	0	0	0	0	0	0	0	0	0	0	0	0	0	0	0	0	0	0.91	0	0	0	0	0	0	0	0	0	0	0	0	0	0	0	0	0	0	0	0	0	0	0	0	0	0	0	0	0
MIR654	0	0	0	0	0	0	0	0	0	0	0	0	0	0	0	0	0	0	0	0	0	0	0	0	0	0	0	1.15	0	0	0	0	0	0	0	0	2.41	0	0	0	0	2.63	0	0	5.25	0	0	0	0	0	0	0	0	0	0	0	0	0	0	0	0	0	0	0	0.9	0	0	0	0	0	0	0	0	0	0	0	0	0	0	0	0	0	0	0	0	0	0	0	0	0	0	0	0	0
MIR376B	0	0	0	0	0	0	0	0	0	0	0	0	0	0	0	0	0	0	0	0	0	0	0	0	0	1	0	0	0	0	0	0	0	0	0	0	0	0	0	0	0	0	0	0	4.26	0	0	0	0	0	0	0	0	0	0	0	0	0	0	0	0	0	0	0	0.73	0	0	0	0	0	0	0	0	0	0	0	0	0	0	0	0	0	0	0	0	0	0	0	0	0	0	0	0	0
MIR376A1	0	0	0	0	0	0	0	0	0	0	0	0	0	0	0	0	0	0	0	2.56	0	0	0	0	0	0	0	0	0	0	0	0	0	0	0	0	2.88	0	0	0	0	0	0	0	0	0	0	0	0	0	0	0	0	0	0	0	0	0	0	0	0	0	0	0	0	0	0	0	0	0	0	0	0	0	0	0	0	0	0	0	0	0	0	0	0	0	0	0	0	0	0	0	0	0
MIR300	0	0	0	0	0	0	0	0	0	2.28	0	0	0	0	0	0	0	0	0	0	0	0	0	2.77	0	1.21	0	1.14	4.99	0	0	0	0	0	1.08	0	0	0	0	0	0	0	0	0	0	0	0	0	0	0	0	0	0	0	0	0	0	0	0	0	0	2.32	0	1.17	0	1.3	0	0	0	0	0	0	1.05	0	0	0	0	0	0.99	1.17	0.99	0	0	0	0	0	0	0	0	0	0	0	0	0.85
MIR1185-1	0	0	0	0	0	0.96	0	0	0	0	0	0	0	0	0	0	0	0	0	0	0	0	0	0	0	0	0	0	0	1.49	0	0	0	0	0	0	0	0	0	0	0	0	0	0	0	0	0	0	0	0	0	0	0	0	0	0	0	0	0	0	0	0	0	0	0	0	0	0	0	0	0	0	0	0	0	0	0	0	0	0	0	0	0	0	0	0	0	0	0	0	0	0	0	0
MIR1185-2	0	0	0	0	0	0	0	0	0	0	0	0	0	0	0	0	0	0	0	0	0	0	0	0	0	0	0	0	0	0	0	0	0	0	0	0	0	0	0	0	0	0	0	0	0	0	0	0	0	0	0	0	0	0	0	0	0	0	0	0	0	0	0	0	0	0	0	0	0	0	0	0	0	0	0	0	0	0	0	0	0	0	0	0	0	0	0	0	0	0	0	0	0	0
MIR381HG	0	0	0	0.24	0	0.19	0	0	0.45	0	0	0	0	0	0	0	0	0	0	0	0.28	0	0	0	0	0	0.48	0.22	0.96	0	0.6	0.3	0	0	0	0	0	0	0	0	0.28	0	0	0	0	0	0	0	0	0.23	0	0.86	0	0	0	0	0.6	0	0	0	0	0	0	0	0	0	0	0	0.45	0	0	0	0	0	0	0	0	0	0.19	0	0	0	0	0	0	0	0.62	0	0	0	0	0	0.2	0
MIR381	0	0	0	0	0	0	1.12	0	0	0	0	0	0	0	0	0	0	0	0	0	0	0	0	0	0	0	0	0	0	0	0	0	0	0	0	0	0	0	0	0	0	0	0	0	0	0	0	0	0	0	0	1.22	0	0	0	0	0	0	1.15	0	0	0	0	0	0	0	0	0	0	0	0	0	0	0	0	0	0	0	0	0	0	0	0	0	0	0	0	0	0	0	0	0	0	0
MIR487B	0	0	0	0	0	0	0	0	0	0	0	0	0	0	0	0	0	0	0	0	0	0	0	0	0	0	0	0	0	0	0	0	0	0	0	0	0	0	0	0	0	0	0	0	0	0	0	0	0	0	0	0	0	0	0	0	0	0	0	0	0	0	0	0	0	0	0	0	0	0	0	0	0	0	0	0	0	0	0	0	0	0	0	0	0	0	0	0	0	0	0	0	0	0
MIR539	0	0	0	0	0	0	0	0	0	0	0	0	0	0	0	0	0	0	0	0	0	0	0	0	0	0	0	0	0	0	0	0	0	0	0	0	0	0	0	0	0	0	0	0	0	0	0	0	0	0	0	0	0	0	0	0	0	0	0	0	0	0	0	0	0	0	0	0	0	0	0	0	0	0	0	0	0	0	0	0	0	0	0	0	0	0	0	0	0	0	0	0	0	0
MIR889	0	0	0	0	0	0	0	0	0	0	0	0	0	0	0	0	0	0	0	0	0	0	0	0	0	0	0	0	0	0	0	0	0	0	0	0	0	0	0	0	1.5	0	0	0	0	0	0	0	0	0	0	0	0	0	0	0	0	0	0	0	0	0	0	0	0	0	0	0	0	0	0	0	1.09	0	0	0	0	0	0	0	0	0	0	0	0	0	0	0	0	0	0	0	0	0
MIR544A	0	0	0	0	0	0	0	0	0	0	0	0	0	0	0	0	0	0	0	0	0	0	0	0	0	0	0	0	0	0	0	0	0	0	0	0	0	0	0	0	0	0	0	0	0	0	0	0	0	0	0	0	0	0	0	0	0	0	0	0	0	0	0	0	0	0	0	0	0	0	0	0	0	0	0	0	0	0	0	0	0	0	0	0	0	0	1.94	0	0	0	0	0	0	0
MIR655	0	0	0	0	0	0	1.74	0	0	0	0	0	0	0	0	0	0	0	0	0	0	0	0	0	0	1.03	0	0	0	0	0	0	0	0	0	0	0	0	0	0	0	0	0	0	0	0	0	0	0	0	0	1.88	0	0	0	0	0	0	0	0	0	0	0	0	0	0	0	0	0	0	0	0	0	0	0	0	0	0	0	0	0	0	0	0	0	0	0	0	0	0	0	0	0	0
MIR487A	0	0	0	0	0	0	0	0	0	0	0	0	0	0	0	0	0	0	0	0	0	0	0	0	0	0	0	0	0	0	0	0	0	0	0	0	0	0	0	0	0	0	0	0	0	0	0	0	0	0	0	0	0	0	0	0	0	0	0	0	0	0	0	0	0	0	0	0	0	0	0	0	0	0	0	0	0	0	0	0	0	0	0	0	0	0	0	0	0	0	0	0	1.05	0
MIR382	0	0	0	0	0	0	0	0	0	0	0	0	0	0	0	0	0	0	0	0	0	0	0	0	0	0	0	0	0	0	0	0	0	0	0	0	0	0	0	0	0	0	0	0	0	0	0	0	0	0	0	0	0	0	0	0	0	0	0	0	0	0	0	0	0	0	0	0	0	0	0	0	0	0	0	0	0	0	0	0	0	0	0	0	0	0	0	0	0	0	0	0	0	0
MIR134	0	0	0	0	0	0	0	0	0	0	0	0	0	0	0	0	0	0	0	0	0	0	0	0	0	0	0	0	0	0	0	0	0	0	0	0	0	0	0	0	0	0	0	0	0	0	0	0	0	0	0	0	0	0	0	0	0	0	0	0	0	0	0	0	0	0	0	0	0	0	0	0	0	0	0	0	0	0	0	0	0	0	0	0	0	0	0	0	0	0	0	0	0	0
MIR668	0	0	0	0	0	0	0	0	0	0	0	0	0	0	0	0	0	0	0	0	0	3.08	0	0	0	0	0	0	0	0	0	0	0	0	0	0	0	0	0	0	0	0	0	0	0	0	0	0	0	0	0	1.38	0	0	0	0	0	0	0	0	0	0	0	0	0	0	0	0	0	0	0	0	0	0	0	0	0	0	0	0	0	0	0	0	0	0	0	0	0	0	0	0	0	0
MIR485	0	0	0	0	0	1.12	0	0	0	0	0	0	0	0	0	0	0	0	0	0	0	0	0	0	0	0	0	0	0	0	0	0	0	0	0	0	0	0	0	0	0	0	0	0	0	0	0	0	0	0	0	0	0	0	0	0	0	0	2.36	0	0	0	0	0	0	0	0	0	0	0	0	0	0	0	0	0	0	0	0	0	0	0	0	0	0	0	1.21	0	0	0	0	0	0	0
MIR323B	0	0	0	0	0	0	0	0	0	0	0	0	0	0	0	0	0	0	0	0	0	0	0	0	0	0	0	0	0	0	0	0	0	0	0	0	0	0	0	0	0	0	0	0	0	0	0	0	0	0	0	0	0	0	0	0	0	0	0	0	0	0	0	0	0	0	0	0	0	0	0	0	0	0	0	0	0	0	0	0	0	0	0	0	0	0	0	0	0	0	0	0	0	0
MIR154	0	0	0	0	0	0	0	0	0	2.22	0	0	0	0	0	0	0	0	0	0	0	0	0	0	0	0	0	0	0	0	0	0	0	0	0	0	0	0	0	0	1.41	0	0	0	0	0	0	0	0	0	0	0	0	0	0	0	0	0	0	0	0	0	0	0	0	0	0	0	0	0	0	0	0	0	0	0	0	0	0	0	0	0	0	0	0	0	0	0	0	0	0	0	0	0
MIR496	0	0	0	0	0	0	0	0	0	0	0	0	0	0	0	0	0	0	0	0	0	0	0	0	0	0	0	0	0	0	0	0	0	0	0	2.02	0	0	0	0.73	0	0	0	0	0	0	0	0	0	0	0	1.79	0	0	0	0	0	0	0	0	0	0	0	0	0	0	0	0	0	0	0	0	0	0	0	0	0	0	0	0	0	0	0	0	0	0	0	0	0	0	0	0	0	0
MIR377	0	0	0	0	0	0	0	0	0	0	1.55	0	0	0	0	0	1.4	0	0	0	0	0	0	0	0	0	1.47	0	0	0	0	0	0	0	0	0	0	0	0	0	0	0	0	0	0	0	0	0	0	0	1.27	0	0	0	0	0	0	0	0	0	1.27	0	0	0	0	0	0	0	0	0	0	0	0	1.17	0	0	0	0	0	0	0	0	0	0	0	0	0	0	0	0	0	0	0	0
MIR541	0	0	0	0	0	1.95	0	0	0	0	0	0	0	0	0	0	0	0	0	0	0	0	0	0	0	0	0	0	0	0	0	0	0	0	0	0	0	0	0	0	0	0	0	0	0	0	0	0	0	0	0	0	0	0	0	0	0	0	0	1.1	0	0	0	0	0	0	0	0	0	0	0	0	0	0	0	0	0	0	0	0	0	0	0	0	0	0	0	0	0	0	0	0	0	0
MIR409	0	0	0	0	0	0	0	0	0	0	0	0	0	0	0	0	0	0	0	0	0	0	0	0	0	0	0	0	0	0	0	0	0	0	0	0	0	0	0	0	0	0	0	0	0	0	0	0	0	0	0	0	0	0	0	0	1.08	0	0	0	0	0	0	0	0	0	0	0	0	0	0	0	0	0	0	0	0	0	0	0	0	0	0	0	0	0	0	0	0	0	0	0	0	0
MIR412	1.6	0	0	0	0	0	0	0	0	0	0	0	0	0	0	0	0	0	0	0	0	0	0	0	0	0	0	0	0	0	0	0	0	0	0	0	0	0	0	0	0	0	0	0	0	0	0	0	0	0	0	0	0	0	0	0	0	0	0	0	0	0	0	0	0	0	0	0	0	0	0	0	0	0	0	0	0	0	0	0	0	0	0	0	0	0	0	0	0	0	0	0	0	0
MIR369	0	0	0	0	0	0	0	0	0	0	0	0	0	0	0	0	0	0	0	0	0	0	0	0	0	0	0	0	0	0	0	0	0	0	0	0	0	0	0	0	0	0	0	0	0	0	0	0	0	0	0	0	0	0	0	0	1.21	0	0	0	0	0	0	0	0	0	0	0	0	0	0	0	0	0	0	0	0	0	0	0	0	0	0	0	0	0	0	0	0	0	0	0	0	0
MIR410	0	0	0	0	0	0	0	0	0	0	0	0	0	0	0	0	0	0	0	0	0	0	0	0	0	0	0	0	0	0	0	0	0	0	0	0	0	0	0	0	0	0	0	0	0	0	0	0	0	0	0	0	0	0	0	0	0	0	0	0	0	0	0	0	0	0	0	0	0	0	0	0	0	0	0	0	0	0	0	0	0	0	0	0	0	0	0	0	0	0	0	0	0	0
MIR656	0	0	0	0	0	1.05	0	0.9	0	0	0	0	0	0	0	0	0	0	0	0	0	0	0	0	0	0	0	0	0	0	0	0	0	0	0	0	0	0	0	0	0	0	0	0	0	0	0	0	0	0	0	0	0	0	0	0	0	0	0	0	2.24	0	0	0	0	0	0	0	0	0	0	0	0	0	0	0	0	0	0	0	0	0	0	0	0	0	0	0	0	0	0	0	0	0
MEG9	0.52	0.1	0.49	0.3	0.2	0.68	0.54	0.48	0.83	0.74	0.77	0.98	1.48	0.89	0.96	1.11	0.92	0.45	0.73	0.26	0.63	0.85	0.44	1.64	0.32	0.3	0.54	0.35	0.16	0.19	0.83	0.38	1.21	0.91	1.14	1.25	1.04	1.06	0.75	0.5	0.99	0.57	0.92	0.8	1.21	1.11	1.09	0.91	1.06	0.59	0.4	1.14	0.46	1.21	1.1	0.36	0.84	0.7	0.78	0.67	0.96	0.9	0.86	1.2	0.93	0.52	1.07	1.36	0.59	0.83	0.36	0.21	0.29	0.31	1.08	0.75	0.64	0.74	0.58	1.28	0.43	0.82	0.33	0.43	0.38	0.53	0.77	0.52	1.08	0.59	0.73	0.47	0.82	0.66
LINC00524	0	1.4	0	0	0.43	1.17	0.2	0.5	1.37	0.45	0.77	0.18	1.3	1.8	0.5	0.48	1.39	0	0	0.21	1.43	1.46	2	0.27	0.61	0	0	0	1.47	0.91	1.23	0.9	1.39	1.1	1.06	1.97	0.23	0.19	0.71	0.18	2.27	0.51	1.11	0.84	0	0.97	0.3	0.48	0	1.17	0.42	0.44	0	0	0.37	0.5	0.81	0.44	1.44	1.99	0.63	2.05	0.98	0.23	0.35	0	0.41	0.37	0.92	0.44	0	0.34	0	0	0.62	0.24	0.58	0.54	0.77	2.3	0.77	0.23	0	0.77	0.69	0.56	1.06	0.21	0.68	2.05	0.38	1.05	1.8	0.5
DIO3OS	1.01	0.53	0.49	0.76	1.53	2.13	1.49	1.07	2.66	2.78	2.08	1.7	3.02	2.32	1.67	1.66	2.04	1.63	2	1.28	1.1	1.06	1.69	1.38	0.83	1.59	1.59	1.05	1.01	1.25	1.04	1.46	4.01	3.4	3.85	3.04	2.07	1.64	1.8	1.84	2.84	1.67	1.48	2.34	1.29	0.76	1.52	1.04	0.91	1.64	1.11	0.61	0.54	0.31	0.53	1.3	2.19	3.36	2.09	1.64	1.5	2.45	2.22	2.11	1.55	1.2	2.18	2.6	2.77	1.9	0.88	0.51	1	0.35	1.2	2.22	2.18	1.26	1.5	1.59	1.24	0.79	0.45	0.53	0.5	0.4	1.12	1.84	1.25	1.56	1.46	1.1	2.25	1.75
MIR1247	9.1	9.58	8.21	9.59	8.56	11.43	9.28	9.26	28.1	19.89	21.23	21.8	22.36	24.26	20.1	22.22	11.38	14.43	16.96	17.9	20.16	29.18	20.87	17.54	9.91	8.78	8.95	13.68	25.58	8.38	15.1	11.08	34.15	25.12	22.83	29.55	12.22	24.65	20.26	16.86	30.45	33.68	30.7	25.81	11.73	17.11	19.24	13.95	23.02	30.17	13.48	15.42	14.3	11.44	9.57	13.77	18.12	20.46	19.59	14.3	23.17	22.38	16.13	16.9	13.32	12.52	24.58	19.51	21.28	24.08	7.06	6.18	5.69	3.56	21.64	22.4	21.4	15.48	22.59	14.87	20.78	11.07	1.26	1.18	3.2	3.42	16.22	18.3	16.71	12.61	16.47	19.3	9.84	11.26
DIO3	34.51	31.91	41.27	36.77	33.37	35.33	34.99	31.2	316.68	478.12	408.33	409.07	384.6	434.71	431.58	403.13	48.86	57.53	50.23	41.56	199.61	200.45	180.39	197.7	25.86	33.19	28.68	32	124.22	72.06	67.06	102.55	223.1	207.91	204.99	228.72	50.13	53.27	38.9	54.26	102.56	103.17	102.85	107.15	74.49	69.94	66.52	48.09	55.22	59.73	58.07	31.54	31.81	31.6	28.28	52.33	52.39	53.75	49.88	75.84	68.2	72.4	80.45	45.84	34.71	37	105.76	116.99	130.12	96.16	22.53	15.53	19.24	16.68	57.04	51.9	56.46	56.9	65.69	63.48	58.15	60.25	18.18	15.12	22.53	19.43	60.12	66.15	46.46	56.65	64.59	48.94	54.04	57.33
LINC00239	0.91	0	1.6	1.72	0.42	1.15	1.31	0.87	1.79	0.29	0.67	0.69	1.52	0.44	0.66	1.73	0.6	0.4	0.93	0.81	1.3	1.27	3.9	2.65	0.39	1.71	1.74	0.87	5.42	2.96	3.6	2.94	0.75	2.59	1.8	0.64	0.31	1.24	0.61	0.69	2.03	1	1.08	0.27	0.83	1.26	0.97	1.09	0.67	0.76	0	1.56	0.34	0.77	0.24	1.14	0.4	0.87	0.8	0.43	0.41	0.15	0.32	0	1.69	0.83	0.27	0.24	0.45	0.99	0.23	0.22	0.4	0.25	0.54	0.31	0.88	0.12	0.5	1.65	1.13	1.03	0.4	0.13	0.79	0.6	1.24	1.6	0.11	0.73	0.87	0.8	0.65	0.54
PPP2R5C	58.38	48.45	56.36	52.01	59.1	57.09	59.19	54.31	57.46	62.16	58.99	59.83	70.03	63.7	58.85	58.77	49.52	47.96	55.08	53.63	49.98	48.58	44.47	47.16	84.12	84.11	85.86	81.97	50.23	73.87	68.11	66.19	62.74	63.08	62.96	65.15	66.15	61.36	63.32	60.41	54.4	48.78	48.53	53.37	71.26	72.44	68.81	53.32	42.93	50.03	54.46	51.65	59.21	56.54	54.48	57.19	54.57	61.24	58.57	58.91	59.9	55.77	53.97	64.68	61.56	57.69	53.51	58.42	55.78	50.48	71.82	68.98	68.96	67.54	61.15	59.75	59.85	60	58.68	59.37	51.33	58.69	78.79	83.35	78.93	81.62	56.46	56.68	59.18	56.91	54.92	56.58	56.97	56.24
DYNC1H1	220.96	211.72	238.93	230.44	230.4	221.36	241.88	218.41	225.98	222.06	247.95	187.39	251.4	245.68	224.37	255.77	223.76	234.92	265.18	243.88	216.37	215.13	206.2	169.49	294.59	289.22	284.25	268.43	76.89	213.29	216.7	210.31	230.21	252.16	252.06	244.21	215.06	247.38	254.77	246.82	209.33	197.69	215.4	229.64	242.63	240.32	249.77	236.65	231.26	240.82	231.92	247.79	255.06	272	260.43	230.41	239.3	264.48	247.7	226.78	234.37	229.92	235.01	252.7	262.32	246.4	219.3	227.75	220.61	208.44	223.54	231.69	230.79	210.59	257.85	258.31	260.18	240.13	253.53	261.7	257.48	259.53	206.91	225.52	227.06	223.22	155	217.5	222.72	226.23	222.58	238.49	250.13	221.5
HSP90AA1	1088.31	1170.61	1147.14	1139.36	1157.42	1018.86	1104.94	1221.41	1467.04	1402.82	1319.49	1418.94	1451.39	1478.47	1516.69	1578.68	1316.82	1310.91	1298.4	1276.7	1275.28	1278.24	1362.45	1192.45	1952.66	1606.01	1933	1885.92	1814.18	1471.34	1458.81	1344.7	1210.96	1300.54	1309.67	1200.71	1224.1	1132.85	1171.8	1190.7	1047.48	1025.2	1023.52	1068.12	1121.75	1137.41	1175.98	1036.14	1038.13	1251.66	1222.08	1241.74	1369.96	1223.24	1261.3	1228.06	1187.63	1238.25	1120.47	1274.93	1348.71	1197.28	1363.64	1087.53	1168.99	1337.26	1150.09	1158.94	1180.23	1260.02	1408.56	1605.15	1573.4	1721.55	1172.66	1226.73	1267.73	1333.48	1157.77	1158.56	1238.87	1180.66	1435.68	1625.11	1558.26	1502.22	1262.82	1286.66	1194.24	1194.75	1267.68	1267.52	1186.3	1219.81
WDR20	8.96	9.79	9.07	10.27	11.16	11.15	9.97	10.79	10.4	8.98	10.08	8.51	11.33	10.19	9.93	9.2	8.72	11.16	10.42	10.67	9.05	9.09	9.83	10.94	13.5	11.59	14.04	12.89	10.54	10.23	11.26	11.9	13.04	11.16	12.75	12.16	9.64	9.98	8.89	9.44	11.59	9.5	10.62	10.01	10.08	10.35	11.96	10.74	9.89	9.95	10.95	10.01	9.65	8.81	9.61	11.14	9.98	10.04	10.76	11.56	10.36	10.76	10.88	8.9	9.72	9.36	10.13	10.48	10.6	9.95	9.59	10.13	9.14	10.9	9.83	8.78	10.27	9.4	8.59	10.6	9.82	11.56	7.99	8.09	9.81	8.43	8.3	10.33	9.32	9.3	10.99	11.98	10.05	11.16
MOK	2.5	2.84	2.43	2.62	3.29	2.94	2.69	2.92	2.02	1.65	1.75	1.6	1.38	2.54	1.69	1.68	1.89	2.59	1.89	2.46	2.71	2.95	2.6	2.7	3.14	2.71	3.75	3.56	4.65	3.84	3.69	3.12	2.76	3.73	2.65	4.05	2.14	1.79	2.05	2.44	2.53	3.65	3.21	2.59	5.36	6.09	4.64	2.5	2.37	2.35	2.67	3.08	3.08	2.83	2.64	2.23	2.15	1.96	2.77	2.57	1.8	2.36	1.81	2.55	1.66	2.02	2.62	1.85	2.42	2.45	1.56	2.05	0.89	1.49	2.26	2.08	1.79	1.87	1.84	1.75	1.96	1.79	0.97	0.83	1.22	1.13	2.56	2.67	2.01	2.02	2.49	2.08	2.87	2.75
ZNF839	6.63	6.37	6.21	6.5	8.09	8.51	8.27	6.76	8.23	7.56	6.53	6.9	7.01	5.45	6.06	6.18	6.2	8.46	6.91	7.49	6.29	8.82	10.82	7.55	6.73	7.7	5.94	7.59	9.55	9.09	9.45	8.67	6.02	7.51	5.89	8.02	8.74	7.3	7.68	8.44	8.41	6.04	8.57	6.69	5.14	4.61	5.18	8.86	7.1	7.94	7.22	7.48	7.16	6.91	5.63	7.03	5.9	6.36	6.67	8.11	6.18	8.18	7.85	8.14	7.49	8.48	9.1	9.44	7.13	8.56	7.35	7.37	6.2	6.76	8.53	8.72	8.68	7.47	6.93	7.09	7.09	8.44	8.16	6.06	6.16	7.33	6.15	6.44	7.9	7.46	6.93	8.86	8.88	7.22
CINP	55.37	50.35	52.67	54.03	54.63	60.31	52.78	57.55	53.19	54.6	50.91	58.21	69.77	62.89	65.63	60.08	46.43	59.36	53.43	53.81	45.54	30.87	37.69	36.32	45.54	50.92	44.16	50.66	33.44	25.87	30.82	41.7	46.55	47.25	44.31	42.74	61.71	54.29	54.88	55.16	58.98	53.2	42.41	47.86	53.78	48.78	47.48	51.62	45.66	46.11	59.13	51.23	44.89	42.83	40.03	55.17	49.04	55.62	61.36	51.25	55.7	55.97	49.1	65.16	59.43	51.29	52.26	54.83	48.68	49.9	61.58	52.82	57.91	58.1	60.75	53.11	59.53	57.82	57.39	60.48	58.8	47.57	73.01	65.16	67.1	78.92	57.15	46.21	53.47	47.12	46.34	53.32	47.42	50.32
TECPR2	9.13	9.26	10.03	10.13	9.06	10.04	10.89	9.27	9.18	9.66	9.5	7.77	7.16	7.7	7.61	8.7	8.92	8.41	9.46	9.09	12.44	13.03	13.46	12.75	9.67	11.51	10.18	8.93	8.06	14.48	13.92	13.73	10.03	11.03	10	12.01	9.68	10.73	10.88	10.64	11.5	10.95	10.55	11.55	11.74	11.53	12.84	10.92	11.15	10.71	9.47	9.39	9.31	10.79	10.38	10.16	9.69	10.51	9.41	10.19	9.74	10.64	10.01	9.63	8.96	8.84	11.08	10.39	10.74	9.71	9.09	7.7	8.82	7.56	9.53	9.43	9.62	9.08	10.59	11.68	10.78	11.4	7.04	6.32	5.7	6.86	9.09	9.35	10.57	10.07	11.88	11.85	11.94	11.22
ANKRD9	8.91	6.61	7.73	7.84	4.74	6.39	6	6.16	12.28	9.7	9.74	11.49	8.62	10.44	11.12	10.28	7.2	8.61	7.37	7.81	5.87	5.38	7.09	8.59	9.95	7.59	8.11	9.1	7.55	7.24	7.58	7.8	4.17	6.25	5.89	3.49	8.48	10.8	11.68	9.46	6.91	11.27	8.35	6.04	6.15	6.97	6.98	5.1	8.77	8.35	7.68	5.38	6.78	6.04	5.73	7.36	6.64	7.3	7.98	8.09	8.51	7.2	4.93	9.13	7.71	5.95	6.17	7.77	6.94	6.94	10.13	8.79	10.63	7.35	8.04	8.64	10.39	8	8.35	10.72	9.14	6.25	16.71	16.19	16.12	15.78	8.63	8.18	10.53	9.73	6.74	6.68	6.43	6.08
MIR4309	0	0	0	0	0	0	0	0	0	0	0	0	0	0	0	0	0	0	0	0	0	0	0	0	0	0	0	0	7.4	0	0	0	0	0	0	1.24	0	0	0	0	0	0	1.4	0	0	0	0	0	0	0	0	2.2	0	0	0	0	1.02	0	2.07	0	0	0	0	0	0	0	0	0.94	0	0	0	0	0	0	0	0	0	0.91	0	4.64	0	0	0	0	0	0	0	0	0	0	0	0	0	0
RCOR1	52.61	42.09	59.26	52.15	55.43	55.71	59.23	55.2	51.89	53.39	57.16	47.55	63.75	57.25	50.99	51.8	52.37	55.54	59.13	54.4	50.53	45.64	40.44	42.3	38.94	36.22	36.81	37.03	23.07	44.36	40.13	44.04	52.7	55.33	50.63	52.84	55.16	61.17	57.21	59.54	47.59	44.28	49.21	53.68	42.43	41.92	41.07	65.58	58.04	69.08	73.15	76.91	74.78	79.6	72.4	57.64	55.17	58.56	55.32	56.98	54.57	54.78	56.49	58.96	56.2	59.98	52.45	53.81	55.41	50.76	40.67	40.72	42.67	40.17	58.14	54.49	62.02	55.28	55.25	59.18	58.94	58.98	32.16	33.14	34.72	32.51	46.44	53.82	52.76	54.52	41.5	38.42	42.76	41.68
TRAF3	22.7	24.55	23.26	24.87	20.03	19.3	20.66	19.18	25.73	24.26	24.32	21.67	27.93	25.91	22.25	23.35	25.43	21.78	22.83	23.8	26.69	25.9	22.16	24.85	18.81	18.71	17.7	17.35	13.47	20.05	17.39	18.74	18.55	19.09	26.38	23.33	18.92	21.14	23.03	19.72	22.19	21.55	21.94	23.47	25.72	25.58	24.57	22.85	23.9	22.55	22.88	24.61	23.28	26.55	25.4	19.53	18.55	19.65	19.43	20.41	20.64	22.58	22.1	21.83	25.49	19.89	21.39	22.09	22.9	27.11	21	26.54	21.32	26.11	21.35	23.59	20.53	20.16	16.76	17.31	15.79	19.2	21.04	22.99	21.42	21.04	15.88	19	22.72	20.05	22.04	23.39	23.28	22.23
AMN	0.05	0	0	0.19	0.12	0.05	0.11	0.14	0	0.06	0	0.1	0	0.06	0.14	0.26	0.12	0.11	0	0.17	0.08	0.26	0.11	0.15	0	0	0.33	0.3	0	0	0.08	0.16	0.12	0.12	0.06	0	0.13	0	0	0.05	0.15	0	0	0.11	0.14	0	0.08	0	0.42	0	0.22	0.23	0	0.21	0.2	0.27	0.11	0.24	0	0.18	0.11	0	0	0	0	0	0	0.05	0	0	0.05	0.36	0.06	0.1	0.11	0	0	0	0	0	0.05	0.12	0.33	0.41	0.37	0.4	0.11	0	0.09	0.1	0.05	0.09	0.32	0
CDC42BPB	140.04	135.01	145.45	144.67	144.21	138.71	146.71	129.29	146.72	153.03	162.28	132.1	158.58	156.37	144.72	160.74	132.78	137.99	152.8	138.81	138.22	139.33	123.36	136.24	174.7	178.27	164.5	158.85	63.95	154.52	161.93	159.74	156.63	165.79	159.96	152.09	128.26	145.74	142.53	143.64	130.45	139.89	148.22	147.32	149.17	149.37	158.63	130.83	143.53	143.46	149.14	143.3	144.18	153.74	152.09	137.51	144.59	153.61	141.38	142.76	140.22	143.02	149.91	145.87	145.47	139.6	146.09	151.4	153.87	139.25	161.2	154.86	166.36	150.39	145.67	149.55	146.78	143.09	156.14	151.71	155.09	158.46	146.37	157.54	153.55	154.27	100.21	130.8	129.71	135.92	153.14	160.68	159.45	154.1
EXOC3L4	0.06	0	0.04	0.16	0	0.1	0	0.05	0.15	0.11	0.25	0.17	0.04	0	0	0.04	0.04	0.1	0.09	0.03	0	0.2	0.32	0.4	0	0.12	0.32	0	0.24	0.1	0.2	0.2	0	0.04	0.31	0.2	0.08	0	0.04	0	0.14	0.04	0.05	0.03	0	0.04	0.1	0.08	0	0.11	0.07	0	0	0.13	0	0	0	0	0	0	0.14	0.04	0.11	0.07	0.03	0	0.03	0.15	0	0	0.03	0	0.03	0	0	0	0.03	0	0	0	0.06	0.07	0.07	0	0.03	0.18	0.07	0.03	0	0.15	0	0.06	0.29	0.22
TNFAIP2	27.1	25.5	26.19	23.05	36.37	36.75	33.95	32.02	71.04	32.47	31.61	27.92	40.29	38.37	35.46	32.55	37.34	19.03	21.55	36.4	45.97	46.57	51.11	54.23	56.03	51.05	43.63	46.69	37.4	54.69	57.6	50.46	23.24	26.54	71.25	46.36	20.89	22.84	26.07	19.77	20.97	22.58	20.64	23.56	12.54	12.14	11.85	25.19	21.57	19.85	20.51	23.98	21.66	24.48	23.93	18.12	21.98	18.29	23.47	20.98	18.47	19.96	18.25	28.54	32.8	19.83	30.81	28.61	25.77	51.79	11.11	15.76	10.67	13.51	17.19	17.85	13.01	13.68	33.94	36.32	34.71	36.22	22.58	18.49	18.15	22.13	19.28	22.37	32	23.11	38.98	38.46	37.67	36.66
LINC00605	2.06	0.59	2.15	1.8	0.69	1.79	1.51	1.71	2.27	0.96	1.92	0.76	3.62	1.21	2.3	1.16	1.24	0.66	1.43	1.4	3.29	4.96	11.9	4.38	2.54	2.56	3.45	2.27	6.57	3.74	3.46	4.19	2.42	1.54	2.39	3.24	1.76	1.74	1.83	1.14	1.98	0.55	1.34	1.52	1.5	1.3	0.32	0.51	0.55	2.45	1.57	1.93	1.39	1.31	0.8	1.2	1.75	1.43	1.32	1.66	0.51	0.98	1.85	1.23	1.21	1.5	1.43	0.8	1.24	1.29	0.33	0.45	0.83	0.93	0.72	1.96	1.25	1.35	0.88	2.84	2.38	1.75	1.98	0.52	1.49	1.29	0.91	1.21	0.46	1.2	1.85	1.5	1.66	1.97
EIF5	149.68	151.53	161.74	149.72	147.98	139.16	147.69	146.48	147.7	148.31	143.72	157.11	133.62	137.22	136.21	145.21	143.53	156.81	155.2	157.25	148.39	149.58	139.5	153.51	188.1	179.19	189.14	187.7	153.19	172.88	161.05	165.68	143.73	150.63	154.51	149.58	131.07	127.37	134.9	138.27	138.14	129.76	135.87	135.22	160.2	158.63	162.06	146.02	145.81	156.96	164.1	183.11	186.82	191.46	190.86	148.7	149.23	155.59	149.69	138.98	150.45	138.41	148.91	137.64	142.19	150.41	131.48	142.57	145.26	139.63	117.6	135.93	127.25	138.83	136.28	137.91	141.52	142.45	149.74	151.75	154.13	161.1	134.36	130.77	128.42	131.41	134.79	143.29	141.77	139.33	132.32	135.99	133.5	135.26
SNORA28	4.04	3.1	6.65	3.19	2.84	5.19	5.34	4.44	5.31	6.66	1.7	2.35	7.76	4.49	0	3.2	6.91	3.39	4.13	4.14	7.57	9.69	0	3.61	4.68	2.37	6.44	5.17	3.25	4.02	13.25	3.99	4.61	2.93	6.34	4.09	3.1	1.27	2.34	2.35	5.63	0.85	1.84	4.18	3.38	2.41	1.98	1.59	3.43	3.1	4.85	4.34	5.15	0	2.48	4.13	1.35	4.42	2.73	5.14	4.86	6.79	2.72	3.04	6.9	10.98	4.08	1.86	1.53	6.5	5.86	3.89	6.15	5.77	3.44	1.56	3.85	4.77	5.77	4.59	4.49	2.99	3.4	4.46	2.3	6.77	2.8	4.09	2.26	1.24	2.54	3.47	3.32	2.21
MARK3	77.36	77.3	82.5	78.42	71.46	73.84	76.46	76.29	73.89	68.4	72.35	70.52	70.26	66.8	70.24	70.88	72.3	73.61	79.76	72.97	70.51	70.47	67.16	73.41	76.39	77.15	78.82	79.86	57.56	78.5	69.87	73.02	75.4	76.72	79.34	75.21	76.21	80.67	75.31	82.29	73.81	75.52	73.24	76.45	82.66	80.54	85.26	72.15	68.48	75.92	76.52	75.25	83.35	79.85	86.69	81.19	78.67	80.94	74.6	75.11	81.75	80.46	82.07	71.23	74.38	74.93	77.84	83.26	83.79	74.74	77.3	84.29	84.03	79.74	74.57	75.26	78.46	74.47	83.45	73.89	78.13	74.68	69.22	73.58	76.96	69.98	73.4	79.44	77.46	74.19	77.04	81.96	78.08	78.62
CKB	4.44	5.67	5.87	5.03	4.55	5.1	5.71	7.3	6.75	10.75	8.58	7.93	6.85	11.45	10.6	10.92	10.08	8.72	9.9	10.43	10.47	12.56	12.6	9.35	109.99	66	106.21	107.34	186.66	159.65	128.12	129.93	36.43	43.76	32.37	36.4	7.91	7.94	5.4	8.83	3.73	5.48	4.46	3.97	12.55	16.65	12.14	10.89	16.44	12.67	9.94	12.38	10.67	12.36	13.46	10.99	8.39	7.57	5.01	4.95	5.94	5.74	6.3	6.24	6.66	8.32	5.29	4.82	4.5	5.24	12.16	13.84	13.75	12.25	6.29	5.93	7.98	8.04	8.21	6.21	7.03	7.81	22.04	22.12	24.29	19.98	9.2	7.65	8.23	11.22	5.82	5.3	4.42	6.49
TRMT61A	3.53	4.48	3.42	2.97	4.12	4.34	4.93	4.99	3.86	3.63	4.09	3.41	2.41	3.2	2.76	4.48	4.06	4	4.02	4.16	4.12	4.33	3.5	4.98	5.82	6.02	5.98	6.23	7.64	5.94	6.58	6.2	4.81	5.61	4.19	4.2	3.35	3.57	3.46	3.81	5.29	7.72	6.84	5.2	3.74	5.06	4	4.78	8.53	5.37	4.39	3.66	4.11	3.71	4.69	5.33	4.54	4.18	4.35	4.54	4.65	3.9	4.87	3.52	3.49	2.82	4.58	3.97	4.38	3.76	3.19	3.46	2.39	2.54	3.69	3.31	3.54	3.5	4.19	4.1	3.71	3.19	3.17	3.66	3.13	3.08	4.33	3.42	3.99	5.12	4.42	4.3	4.65	5.62
BAG5	41.67	39.73	41.47	43.78	41.6	37.61	39.95	37.92	38.77	40.52	38.58	35.39	42.53	40.57	36.41	38.67	38.27	40.18	42.13	38.95	40.16	39.37	40.07	34.9	47.59	43.83	46.8	42.52	29.02	47.68	49.92	47.08	41.64	42.83	40.83	39.19	39	39.77	40.88	38.94	41.17	34.93	34.68	35.69	34.46	35.91	36.29	37.36	36.37	39.78	39	44.34	43.21	43.66	41.62	39	37.14	42.74	41.65	35.96	40.68	39.72	41.52	40.31	40.17	41.25	34.5	39.53	38.18	34.75	40.54	39.33	37.32	38.63	36.69	39.47	43.57	38.59	43.51	45.83	44.17	46.4	32.79	36.39	38.23	36.03	33.61	40.24	38.19	41.54	41.14	39.63	42.3	37.89
APOPT1	63.97	58.8	66.8	67.61	56.4	52.88	56.69	54.73	56.9	53.93	53.62	61.41	57.51	53.38	62.45	59.85	68.35	66.26	68.02	68.7	49.79	44.63	37.15	50.16	50.83	50.39	53.61	53.94	49.48	42.43	43.26	45.36	51.55	48.42	46.64	49.71	70.91	61.13	62.67	62.08	53.95	45.79	48.22	50.13	60.71	60.18	59.75	56.11	59.85	62.86	64.43	63.45	57.98	58.72	56.75	63.98	54.62	56.82	57.32	52.69	52.96	49.58	52.7	68.37	67.68	67.05	50.59	46.89	46.84	52.59	51.72	48.73	53.42	49.23	60.04	63.15	62.38	60.94	57.03	60.61	58	54.7	63	63.47	61.53	57.43	72.39	60.06	56.73	64.17	56.31	53.85	51.89	56.35
KLC1	181.26	175.38	197.41	185.76	166.73	160.2	166.87	166.54	195.42	189.56	205.04	195.97	217.62	214.17	218.74	237.29	181.39	194.18	207.13	198.77	195.75	179.72	189.43	177.96	241.2	228.89	246.17	246.92	155.45	208.33	214.24	216.63	200.4	208.35	197.86	192.87	189.6	199.25	209.44	205.93	168.61	174.34	176.61	177.94	236.56	239.16	231.38	171.74	208.31	205.83	207.32	195.36	193.22	199.62	189.19	186.05	184.03	182.14	189.2	172.23	179.84	174.19	179.18	195.66	202.15	198.5	159.06	175.33	174.74	169.79	181.65	190.53	193.55	200.31	207.83	216.16	219.04	212.21	197.36	188.65	202.21	191.06	205.95	205.45	210.47	212.62	178.72	185.72	189.6	182.97	179.09	180.34	194.43	187.68
XRCC3	10.28	10.44	11.85	10.34	10.76	11.1	11.58	11.85	8.91	11.24	9.89	10.9	10	12.43	11.44	9.31	9.31	10.64	9.9	9.29	7.32	6.71	7.15	11.54	15.2	13.2	11.77	16.25	10.47	11.85	10.7	11.76	13.09	13.51	12.94	13.75	9.97	11.67	10.48	10.79	12.42	12.35	10.99	9.97	11.65	10.58	11.19	9.08	10.31	10.14	8.64	9.26	9.09	7.57	9.45	10.29	11.37	11.07	10.85	12.56	11.51	11.9	9.9	10.24	10.68	11.25	9.94	12.24	10.46	9.45	12.91	11.07	12.49	10.5	12.5	13.63	11.52	10.28	8.85	9.08	9.61	8.2	10.88	10.52	10.54	12.69	8.19	9.24	10.69	8.86	13.1	14.37	12.33	12.71
ZFYVE21	71.41	86.12	72.08	71.66	72.04	80.97	82.7	68.69	75.07	75.4	80.27	76.62	87.33	73.76	75.99	85.62	66.42	78.26	78.8	66.68	84	82.24	78.22	84.13	93.83	99.57	93.19	102.3	82.97	100.42	85.19	90.44	68.95	70.22	67.17	83.43	71.62	80.92	78.81	74.85	75.93	77.68	77.12	74.64	91.69	89.02	92.79	79.67	82.68	80.52	68.25	61.6	71.18	70.37	79.43	67.47	75.96	66.72	80.07	73.6	71.61	78.58	68.44	70.93	70.1	69.61	71.88	67.72	69.33	71.65	65.99	61.51	63.82	59.02	84.5	75.46	72.63	69.93	77.41	86.06	78.81	83.29	66.59	62.24	69.35	60.78	56.04	72.17	78.47	80.2	62.86	68.99	63.39	65.93
PPP1R13B	55.71	53.07	55.16	52.76	64.72	67.24	63.23	60.37	46.94	45.51	47.17	41.62	39.85	35.93	38.85	41.11	43.8	44.79	44.13	52.19	40.48	43.58	38.35	39.08	56.96	62.49	55.62	52.42	31.53	53.96	57.94	55.05	63.7	71.11	74.07	72.76	48.04	52.1	56.29	53.91	55.33	53.98	53.98	53.82	36.32	36.17	37.72	44.05	40.74	43.31	40.97	31.77	33.4	33.9	38.46	56.45	60.13	59.65	59.41	55.61	53.67	61.5	58.88	55.55	57.52	52.65	54.18	59.78	54.43	59.29	27.82	28.89	24.11	26.39	61.29	59.78	55.02	48.24	56.89	58.34	55.49	62.5	17.11	14.66	17.03	17.99	38.12	51.75	51.75	51.92	50.42	51.15	49.07	46.66
LINC00637	0.28	0.19	0	0.34	0.13	0.08	0.21	0.14	0.19	0.14	0.47	0.07	0	0	0	0.1	0.38	0.21	0.25	0.42	0.06	0.54	0.41	0	0.12	0.29	0.35	0.27	0.4	0.19	0.19	0.18	0.24	0.23	0.26	0.85	0.29	0.23	0.29	0.25	0.52	0	0.51	0.17	0.05	0.1	0	0.05	0	0.14	0.04	0.09	0.21	0.12	0.2	0.35	0.29	0.14	0.29	0.27	0.26	0.19	0.1	0	0.28	0.1	0.25	0.3	0.24	0.04	0	0.07	0.08	0.04	0.17	0.48	0.16	0.37	0.16	0.14	0.04	0.18	0.54	0.27	0.21	0	0.43	0.29	0.04	0.08	0.12	0.21	0.08	0.34
C14orf2	183.61	236.44	158.26	168.69	161.45	171.2	164.38	202.89	161.11	156.29	171.41	187.08	143.96	142.7	168.87	150.48	160.03	168.91	155.04	158.66	126.32	137.65	194.15	124.71	145.67	148.56	127.48	148.3	188.85	124.99	114.58	109.66	150.12	143.06	149.5	142.22	149.02	140.73	145.93	158.22	213.01	241.24	240.15	193.48	150.61	145.56	158.86	244.34	253.33	189.99	197.08	177.32	166.14	150.45	205.92	169.26	157.69	158.02	176.74	165.45	151.29	158.74	167.67	154.54	161.51	156.18	162.56	148.33	172	155.47	131.57	120.42	137.03	136.14	142.02	157.41	144.47	161.61	143.51	146.87	141.76	147.52	138.93	134.52	131.17	135.46	195.86	156.01	168.04	166.08	151.41	161.81	149.59	157.43
TDRD9	0.75	0.67	0.7	1.33	0.26	0.93	0.53	0.66	0.6	0.73	0.38	0.59	0.96	1.03	0.73	0.49	1.02	0.68	0.36	0.51	1.55	1.69	2.94	2	0.65	0.92	1.04	1.27	3.78	2.26	1.54	1.53	1.34	0.85	0.73	0.95	0.68	0.47	0.52	0.51	0.8	0.47	0.39	0.52	1.18	0.74	0.73	0.29	0.32	0.41	0.31	1	0.76	0.72	0.4	0.52	0.68	0.47	0.97	0.53	0.24	0.5	0.5	0.32	0.55	0.65	0.32	0.59	0.47	0.5	0.19	0.13	0.34	0.22	0.35	0.72	0.41	0.25	0.37	0.63	0.98	0.81	0.68	0.1	0.3	0.36	1.07	0.63	0.39	0.34	0.89	0.43	0.79	0.77
RD3L	0.24	0.33	0	0.17	0.15	0	0	0.12	0.16	0	0.18	0.12	0.18	0.31	0	0	0.08	1.28	0.12	0.43	0.6	0.09	0.83	0.76	0.56	0.33	1.01	0.23	0.34	0.21	1.18	0.21	0	0.77	0	0.17	0	0.27	0.82	0.12	0.59	0	0	0	0.18	0.34	0	0.08	0	0.16	0.15	0.15	0.06	0.14	0.17	0	0	0	0.5	0.15	0.15	0	0.11	0.32	0.3	0	0	0.52	0.16	0	0.37	0	0	0	0	0.16	0	0	0.14	0	0.27	0.16	0.14	0.27	0.12	0.39	0.29	0	0	0.13	0.4	0	0.42	0
ASPG	0	0	0.05	0	0	0	0.04	0	0	0.1	0	0	0	0	0	0.1	0.1	0	0	0.04	0	0	0	0.23	0.13	0.05	0.41	0	0	0.06	0.26	0	0.15	0.05	0	0.26	0	0	0	0.15	0	0	0	0	0	0	0	0	0	0	0	0	0	0.08	0	0	0.3	0.05	0	0	0	0	0	0	0	0.11	0	0	0	0	0	0	0	0	0	0	0	0	0	0	0	0	0.17	0	0	0	0.4	0	0	0	0	0	0.17	0.32
MIR203A	0	0	0	0	0	0	0	0	0	0	0	0	0	0	0	0	0	0	0	0	0	0	0	0	0	0	0	0	0	0	0	0	0	0	0	0	0	0	0	0	0	0	0	0	0	0	0	0	0	0	0	0	0	0	0	0	0	0	0	0	0	0	0	0	0	0	0	0	0	0	0	0	0	0	0	0	0	0	0	0	0	0	0	0	0	0	0	0	0	0	0	0	0	0
MIR203B	0	0	0	0	0	0	0	0	0	0	0	0	0	0	0	0	0	0	0	0	0	0	0	0	0	0	0	0	0	0	0	0	0	0	0	0	0	0	0	0	0	0	0	0	0	0	0	0	0	0	0	0	0	0	0	0	0	0	0	0	0	0	0	0	0	0	0	0	0	0	0	0	0	0	0	0	0	0	0	0	0	0	0	0	0	0	0	0	0	0	0	0	0	0
KIF26A	51.31	43.9	51.65	48.91	50.27	49.65	49.66	45.51	41.94	34.78	38.5	37.82	29.2	26.08	29.87	26.58	42.84	41.12	42.19	46.67	30.29	29.48	24.39	34.22	64.85	75.4	60.52	63.68	42.61	56.75	57.21	63.01	46.25	50.1	49.88	46.66	50.61	56.34	53.28	50.8	33.38	41.82	41.85	35.27	20.64	20.84	20.14	35.73	46.48	41.76	38.47	37.17	34.46	42.52	35.27	43.86	43.89	42.28	45.15	39.02	38.82	41.46	38.34	56.8	54.28	48.76	40.76	40.03	37.89	40.79	18.74	18.63	16.51	16.34	40.61	39.96	37.23	37.51	55.74	52.24	52.56	51.44	12.06	11.8	13.11	13.09	42.78	45.48	51.15	48.97	49.79	50.01	53.69	51.52
C14orf180	0	0	0	0	0	0	0	0	0.02	0	0	0	0	0	0	0	0	0	0	0	0	0	0	0	0	0	0	0	0	0	0	0	0	0	0	0	0	0	0	0	0	0	0	0	0	0	0	0	0	0	0	0	0	0	0	0	0	0	0	0	0	0	0	0	0	0	0	0	0	0	0	0	0	0	0	0	0	0	0	0	0	0	0	0.02	0	0	0.02	0	0	0	0.03	0	0	0
TMEM179	0	0	0	0	0	0	0	0	0.01	0	0	0	0	0	0	0	0	0	0	0	0	0	0	0	0	0	0	0	0	0	0	0	0	0	0	0	0	0	0	0	0	0	0	0	0	0	0	0	0	0	0	0	0	0	0	0	0	0	0	0	0	0	0	0	0	0	0	0	0	0	0	0	0	0	0	0	0	0	0	0	0	0	0	0	0	0	0	0	0	0	0	0	0	0
MIR4710	0	0	0	0	0	0	0	0	1.71	0	1.91	0	0	0	0	0	0	0	0	0	0	0	0	0	0	0	0	0	0	0	0	0	0	0	0	0	0	0	0	0	0	0	0	0	0	0	0	0	0	10.47	0	0	0	0	0	0	0	0	0	0	0	0	0	0	0	0	0	0	0	0	0	0	0	0	0	0	0	0	0	0	0	0	0	0	0	0	0	0	0	0	0	0	0	0
INF2	50.6	45.65	45.59	50.71	46.55	45.1	48.04	46.95	57.29	56.15	59.42	57.3	52.1	60.61	56.44	62.49	47.53	48.24	47.37	46.89	36.05	33.65	35.26	39.39	54.58	61.45	51.31	53.93	41.3	52.03	56.78	55.99	43.24	42.59	44.03	42.49	49.41	52.74	52.17	53.78	33.25	41.52	38.84	37.76	52.78	51.98	51.96	34.94	42.71	41.23	30.15	28.44	27.88	31.15	28.6	44.16	43.02	42.64	39.68	37.05	39.73	39.93	37.1	51.72	51.85	51.62	40.78	36.96	36.57	41.07	41.79	41.39	42.4	39.97	56.61	53	52.52	51.17	38.95	39.76	43.94	39.21	65.02	63.17	62.32	64.08	39.17	42.96	45	47.46	47.12	47.72	46.67	47.41
ADSSL1	2.38	2.69	1.3	1.69	2.24	2.24	1.54	1.62	1.1	1.12	1.29	1.07	1.57	1.36	1.06	1.02	1.12	2.3	1.43	1.92	2.47	1.91	2.25	2.79	1.87	2.11	1.51	1.16	6.89	6.09	7.29	4.77	1.82	1.73	2.01	1.64	0.94	1.15	1.51	1.21	1.82	1.03	2.23	1.77	1.64	1.36	0.84	1.83	1.45	1.32	0.67	2.06	1.94	2.4	1.78	0.6	1.35	0.94	1.2	1.6	1.26	1.28	0.89	1.66	0.91	1.89	2.14	1.76	2.37	1.93	1.96	1.01	2.03	0.93	1.17	1.28	0.51	0.51	1.67	1.07	0.93	2.53	2.27	2.28	1.12	3.06	2.25	1.2	0.82	0.9	1.89	2.35	2.74	2.01
SIVA1	19.35	28.21	17.5	26.17	26.37	28.32	29.03	25.14	16.48	17.42	21.64	22.49	24.37	18.95	27.55	25.74	17.81	24.24	19.98	15.79	22.42	31.54	28.59	30.5	28.09	31.49	23.95	30.17	53.61	25.79	36.47	33.56	28.61	28.74	26.35	27.8	20.54	18.74	17.61	19.96	34.38	42.14	44.83	27.88	17.25	18.77	20.37	34.33	48.59	28.01	22.87	16.91	22.05	25.81	21.47	20.79	24.47	23.22	19.73	24.38	23.73	21.34	27.04	13.54	18.04	18.08	22.79	24.89	31.16	22.18	16.87	17.08	18.97	18.44	17.74	25.75	16.88	22.72	21.18	20.48	24.09	22.33	17.45	16.55	26.12	20.5	19.69	17.26	20.17	17.89	20.55	25.53	23.54	22.74
AKT1	131.35	137.26	135.11	141.83	128.41	138.36	139.4	132.86	130.67	147.43	141.83	145.98	128.01	143.74	151.84	148.67	126.28	144.97	143.66	133.02	133.29	133.58	120.23	140.85	126.41	137.5	122.75	132.11	99.16	114.09	122.53	124.23	156.93	162.32	153.21	160.55	141.46	145.93	150.07	146.89	147.32	151.11	150.62	141.03	104.41	99.37	98.27	160.4	161.69	152.87	144.59	153.06	136.94	148.33	139.53	155.33	141.94	137.65	142.7	145.08	136.51	146.17	152.32	142.52	149.55	141.27	150.61	156.16	148.07	154.1	164.08	164.52	161.65	168.74	134.06	126.37	129.89	131.69	131.09	119.1	125.26	123.72	138.26	136.27	143.85	130.55	127.98	136.68	139.54	145.99	151.46	157.47	154.84	156.11
ZBTB42	1.28	0.92	1.53	1.31	0.91	1.6	0.95	1.47	2.44	3.12	2.73	2.98	2.15	1.87	2.26	1.85	1.1	1.64	1.1	1.23	4.05	2.94	4.26	3.35	1.05	1.33	0.98	0.42	2.96	2.83	2.98	2.03	1.32	2.14	1.26	2.63	1.38	2.13	1.12	1.45	1.21	1.63	1.51	1.49	1.15	2.12	1.48	1.53	1.96	1.72	1.53	1.45	1.06	1.11	1.02	2.09	1.73	1.31	1.14	1.76	1.98	2.13	1.65	1.36	0.9	1.45	2.31	1.77	1.97	1.86	1.59	1.87	2.02	1.69	1.72	1	1.17	0.94	1.65	1.99	1.97	1.28	2.11	1.95	1.54	2.94	1.53	1.51	1.17	1.39	2.18	2.75	2.06	1.81
LINC00638	0.29	0.13	0.52	0.24	0.36	0.16	0.27	0.36	0.34	0.33	0.21	0.24	0.39	0.23	0.29	0.4	0.15	0.17	0.33	0.59	0.66	0.57	1	0.41	0.23	0.71	0.28	0.37	0.81	0.5	0.36	0.3	0.46	0.29	0.46	0.98	0.31	0.6	0.08	0.41	0.52	0.42	0.09	0.31	0.25	0.08	0.15	0.28	0.56	0.62	0.14	0.54	0.52	0.23	0.31	0.33	0.34	0.66	0.51	0.44	0.14	0.38	0.16	0.61	0.09	0.21	0.51	0.37	0.15	0.51	0.21	0.06	0.27	0.39	0.24	0.08	0.19	0.15	0.23	1.15	0.32	0.45	0.2	0.13	0.23	0.12	0.6	0.38	0.28	0.4	0.51	0.67	0.5	0.36
CEP170B	0.58	0.54	0.6	0.72	0.53	0.84	0.48	0.58	1.43	1.19	1.24	1.07	1.8	2.06	2.39	2.03	1.12	1.96	1.58	1.83	3.8	2.38	4.61	4.17	1.11	0.48	0.78	1.05	0.48	1.21	1.09	1.22	0.85	1.09	0.69	0.73	0.86	0.89	0.64	0.89	0.8	0.61	0.73	0.54	0.81	1.03	1.06	1.88	3.38	1.77	1.76	3.6	2.91	3.25	3.13	1.04	0.86	0.63	0.69	0.79	0.72	0.81	0.76	0.66	0.7	0.72	1.05	0.53	1.18	0.68	2.2	2.84	2.93	2.92	0.67	0.69	0.59	0.62	0.74	0.47	0.77	0.61	8	7.78	7.2	7.89	0.69	1.13	1.24	1.03	1.82	1.44	2.08	1.75
PLD4	0	0	0.05	0.1	0	0	0.17	0.04	0	0.19	0	0	0	0	0	0	0.05	0	0.04	0	0.83	0.86	0.42	0.4	0.46	0.15	0.2	1.02	0.31	0.82	0.58	0.63	0.24	0.18	0.44	0	0	0	0	0	0.24	0.05	0	0	0	0	0	0	0	0	0	0	0	0	0	0	0.04	0	0	0	0	0.05	0	0	0	0	0.09	0	0	0	0	0	0	0	0.17	0.05	0.08	0	0	0	0	0	0	0	0	0	0.09	0.09	0	0.08	0.08	0	0	0.28
AHNAK2	0.2	0.25	0.16	0.16	0.23	0.2	0.26	0.23	0.17	0.21	0.14	0.14	0.36	0.42	0.46	0.69	0.19	0.24	0.22	0.23	0.92	0.68	0.65	0.48	5.41	3.24	5.06	5.6	2.37	5.63	5.52	5.03	0.78	1.11	1.07	0.84	0.09	0.08	0.19	0.11	0.4	0.29	0.25	0.24	8.48	10.68	8.85	0.16	0.45	0.3	0.32	0.31	0.21	0.3	0.29	0.15	0.32	0.18	0.2	0.22	0.24	0.21	0.32	0.14	0.14	0.12	0.24	0.17	0.31	0.19	0.5	0.6	0.65	0.72	0.18	0.19	0.41	0.19	0.19	0.2	0.23	0.29	19.73	22.03	20.65	20.69	0.15	0.14	0.11	0.12	0.31	0.4	0.7	0.44
C14orf79	8.05	9.06	8.57	10.62	7.63	7.05	6.99	7.52	6.57	6.86	7.53	8.31	5.69	4.39	6.29	7.19	7.27	6.19	7.91	7.73	9.71	8.51	8.13	7.69	5.53	5.74	3.97	4.38	5.74	7.44	8.36	5.65	5.73	5.37	3.94	5.18	8.48	8.49	6.25	6.73	5.7	5.24	5.28	7.43	7.88	7.98	6.26	6.34	9.14	8.27	7.71	6.95	9.19	7.84	7.6	4.13	6.03	5.25	6.69	6.66	7.5	7.65	4.9	8.16	7.25	8.16	8.16	5.24	6.59	6.31	5.71	6.19	5.19	5.22	7.56	5.98	5.18	6.92	7.31	7.28	8.93	6.72	7.35	6.41	7.13	6.03	7.75	7.81	10.03	8.33	5.72	7.14	7.88	7.55
CDCA4	16.85	19.27	16.35	17.72	20.49	20.17	22.47	22.17	14.68	16.35	15.83	18.52	18.19	17.45	19.76	18.19	14.79	13.74	12.32	12.9	13.95	11.24	14.23	14.08	23.91	23.81	23.46	27.8	24.36	22.51	22.87	20.59	19.6	21.38	20.25	20.71	14.98	17.67	11.03	15.92	18.09	18.93	17.26	15.88	15	12.75	13.82	18.08	17.17	15.89	15.98	16.84	12.86	14.32	14.89	15.02	17.08	16.19	14.86	17.81	18.84	15.82	18.59	14.96	13.97	17	17.85	18.51	19.82	16.39	18.04	16.68	15.68	18.38	17.5	20.32	20.04	18.14	15.39	15.23	13.79	16.03	23.16	23.68	25.24	24.55	12.77	14.87	13.12	13.82	23.32	23.72	23.84	24.14
GPR132	0.71	0.52	0.36	1.09	0.46	0.66	0.83	0.54	1.14	0.48	0.97	0.38	1.26	1.07	0.95	0.44	0.48	0.42	0.31	0.52	1.29	1.24	2.55	2.11	1.15	1.36	1.5	1.49	3.44	1.7	2.32	1.92	1.2	1.43	1.28	1.47	1.01	0.64	0.41	0.63	0.83	0.72	0.63	0.52	0.5	0.65	1	0.41	0.45	0.33	0.36	0.85	0.37	0.47	0.3	0.46	0.94	0.82	0.69	0.46	0.27	0.44	0.48	0.32	0.39	0.58	0.29	0.32	0.5	0.68	0.34	0.72	0.53	0.29	0.4	1.24	0.33	0.45	0.36	0.9	0.9	0.61	0.89	0.37	0.58	0.42	0.73	0.69	0.4	0.42	0.89	0.43	0.74	1.15
LOC102723354	1.37	1.37	0.62	1.22	0.69	1.45	1.4	2.56	1.27	1.14	2.01	1.97	0.72	2.3	3.61	1.79	2.25	1.61	0.41	1.16	3.83	3.94	11.09	4.15	2.61	1.21	2.47	1.86	10.2	3.65	6.26	3.2	2.04	2.66	2.75	2.63	1.84	3.8	2.29	1.88	2.88	0.59	2.95	1.17	1.65	1.68	2.21	1.66	1.79	2.16	1.55	1.82	1.6	1.72	1.56	2.65	1.51	1.75	1.71	2.15	0.68	2.21	1.06	2.12	1.61	3.06	1.33	2.16	1.71	2.22	0.9	0.39	0.76	0.72	0.58	3.92	1.7	1.83	0.99	2.99	3.67	3.02	1.8	0.89	1.77	0.26	2.64	1.14	1.34	1.81	3.9	2.34	1.67	2.16
JAG2	89.75	85.85	83.5	90.59	77.66	81.5	79.77	78.78	53.66	52.03	62.19	60.72	62.4	63.43	63.76	70.08	79.26	95.89	97.3	94.39	54.69	54.42	57.4	63.63	20.35	28.22	21.67	23.84	20.97	24.33	27.17	25.68	58.83	55.16	52.03	56.04	90.32	96.57	91.93	91.79	77.83	101.2	95.9	86.74	71.34	67.87	64.1	72.94	85.34	86.42	79.76	79.53	78.31	82.14	81.68	72.87	78.27	76.08	77.51	71.05	70.41	73.36	73.31	98.57	85.57	92.51	75.73	73.46	73.15	69.44	42.05	42.03	44.05	45.16	70.34	71.52	64.43	67.94	97.35	89.36	89.15	92.02	39.67	39.83	41.01	35.43	75.78	80.3	85.44	81.01	127.99	122.78	129.79	119.43
MIR6765	0	0	0	0	0	0	0	0	0	0	0	0	0	0	0	0	0	0	0	0	0	0	0	0	0	0	0	0	0	0	0	0	0	0	0	0	0	0	0	0	0	0	0	0	0	0	0	0	0	0	0	0	0	0.94	0	0	0	0	0	0	0	0	0	0	0	0	0	0	0	0	0	0	0	0	0	0	0	0	0	0	0	0	0	0	0	0	0	0	0	0	0	0	0	0
NUDT14	80.82	77.14	80.84	78.72	75.11	76.88	78.82	76.2	78.13	71.55	71.18	72.91	62	68.83	82.6	69.01	67.15	84.45	70.72	75.6	59.94	64.55	80.3	71.54	25.56	29.38	24.81	23.93	52.87	26.59	26.51	29.56	50.66	53.25	52.9	59.91	83.33	85.79	80.24	80.45	91.03	116.95	94.04	76.91	40.49	43.88	48.87	85.6	103.74	88.69	70.89	65	59.24	58.37	67.41	66.5	75.86	66.87	74.45	82.86	72.78	87.88	73.55	79.87	89.84	79.39	82.84	70.46	86.01	83.1	41.84	45.17	36.91	38.11	72.79	70.74	68.06	66.59	78.32	83.06	73.2	78.35	43.49	40.26	49.87	45.14	80.82	69.3	92.08	91.5	76.41	82.41	76.13	75.83
BRF1	19.88	19.57	19.4	22	20.05	18.76	19.75	18.44	15.08	17.32	16.28	15.66	10.68	15.47	15.68	17.91	18.24	19.06	18.12	18.12	18.81	17.51	18.38	20.98	14.1	14.8	14.84	14.11	15.65	19.28	19.14	18.68	20.66	20.21	17.28	18.21	16.3	18.25	16.91	18.7	20.08	19.14	18.45	19.27	16.23	15.48	16.45	15.8	17	19.81	18.01	18.37	18.58	18.93	18.15	17.5	17.76	17.41	19.35	18.7	17.03	19.74	18.5	19.75	18.33	20.92	19.47	17.74	17.71	17.39	14.48	16.08	16.02	15.76	17.55	17.72	17.75	18.22	18.7	17.8	19.89	17.97	14.1	12.2	11.31	12.27	15.43	17.96	17.25	19.28	22.54	22.4	22.21	21.87
BTBD6	26.15	23.6	24.45	27.48	24.48	27.99	25.33	21.49	27.46	28.45	25.84	33.94	29.35	30.94	34.77	34.62	20.88	25.55	28.46	25.9	30.66	27.29	35.38	31.22	22.1	25.99	22.11	23.46	26.36	20.27	29.79	26.93	31.36	34.34	31.79	31.43	30.26	28.64	24.76	27.92	35.67	31.52	30.41	29.58	26.39	23.78	25.34	34.08	34.34	36.19	29.48	30.75	31.29	30.75	31.27	28.7	26.05	23.58	26.64	25.86	26.21	26.81	23.36	26.51	29.68	26.77	33.3	29.72	39.09	36.26	16.18	22.04	20.18	21.59	29.02	27.01	25.75	28.41	28.68	25.63	30.96	29.36	22.64	22.41	24.09	25.27	28.91	26.35	26.31	28.79	33.34	30.53	34.14	33.4
PACS2	27.92	28.01	27.72	27.65	28.13	26.84	29.12	23.56	23.35	23.07	28.78	24.1	21.65	26.28	21.64	26.15	26	28.51	29.74	28.41	26	25.74	22.11	25.26	17.13	21.63	18.69	16.81	13.81	19.47	19.79	21.51	26.36	24.7	26.6	24.94	25.21	31.74	28.16	28.83	30.52	33.03	34.48	28.18	25.11	25.31	25.37	27.73	33.07	28.29	24.46	27	26.54	28.28	29.95	26.52	28.32	28.19	27.71	26.28	27	26.76	27.03	29.59	26.33	26.4	29	28.98	26.27	25.74	21.33	18.9	19.33	16.39	26.73	27.5	22.85	24.83	25.23	25.67	26.32	26.01	17.72	18.22	17.99	18.18	20.49	29.07	27.21	30.04	29.62	30.52	31.34	31.23
TEX22	0.28	0.25	0.15	0.16	0.28	0.19	0.49	0.22	0.33	0.07	0.29	0.29	0.3	0.07	0.16	0	0.08	0.47	0.41	0.27	0.37	0.4	1.04	0.49	0.13	0.08	0.32	0.04	0.88	0.15	0.15	0.15	0.19	0.4	0.28	0.2	0.08	0.09	0.57	0.43	0.69	0.29	0.41	0.38	0.41	0.51	0.39	0.12	0.67	0.3	0.37	0.14	0.11	0.26	0.16	0.41	0.26	0.25	0.27	0.4	0.17	0.11	0.37	0.52	0.14	0.12	0.2	0.18	0.56	0.35	0.2	0.44	0.13	0.35	0.37	0.31	0.28	0.38	0.31	0.82	0.63	0.48	0.2	0.19	0.09	0.09	0.31	0.23	0.3	0.15	0.37	0.65	0.52	0.22
LOC100507437	1.52	0.7	1.12	2.47	1.7	2.48	1.76	1.64	1.45	1.12	0.95	1.22	0.96	1.07	0.6	1.34	0.73	2.91	1.36	2.14	2.71	4.12	3.91	3.3	0.53	0.82	1.54	1	2.07	1.2	1.3	1.51	1.65	1.52	1.12	1.37	1.85	1.61	3.05	1.68	2.09	1.41	1.98	1.5	1.08	0.45	0.32	1.26	1.57	2.16	1.49	1.44	1.91	1.19	1.02	2.3	1.67	1.99	1.68	0.88	1.66	1.14	1.08	1.88	1.42	1.28	2	1.18	1.65	2.65	1.26	0.8	0.65	0.36	1.75	0.93	1.12	1.33	0.82	1.4	1.89	1.55	0.38	0.81	0.6	0.98	2.46	2.71	1.44	1.58	1.62	1.48	1.75	1.5
MTA1	76.81	71.66	73.61	77.99	76.55	80.34	79.47	66.76	66.98	76.01	74.34	64.74	60.68	63.8	58.73	70.22	66.3	66.67	71.47	67.06	69.3	69	58.2	78.72	72.25	82.97	69.57	68.41	51.09	88.07	81.78	90.94	85.68	83.49	80.25	83.39	64.2	77.93	67.39	72.48	74.08	86.37	86.29	86.96	56.3	52.3	51.87	67.74	77.44	71.25	66	71.34	68.44	76.7	74.79	77.35	74.75	78.03	76.02	81.89	79.33	79.31	82	68.6	66.72	65.63	84.4	81.89	82.21	78.8	91.21	84.52	81.79	83.12	81.23	79.15	76.2	69.88	69.45	72.92	68.91	71.66	110.05	100.98	96.45	103.36	64.64	70.27	70.85	68.07	80.03	78.53	82.21	81.26
CRIP2	69.85	59.99	66.77	60.48	57.62	55.18	63.3	55.03	76.61	76.63	71.08	85.34	57.45	67.45	70.02	63.77	69.54	72.03	65.72	68.13	98.55	119.91	127.95	117.41	49.51	64.27	50.56	47.88	107.92	83.63	92.86	76.44	61.54	73.91	64.93	67.82	80.37	84.26	80.79	77.29	65.2	72.95	67.45	63.78	39.62	36.53	38.69	67.59	77.28	72.72	59.46	59.13	54.5	53.59	54.68	71.82	79.37	68.62	71.25	84.8	73.48	74.05	77.62	75.85	68.46	71.09	70.85	66.29	59.78	58.19	56.33	49.78	49.16	48.23	71.91	79.52	69.61	74.95	89.3	96.63	80.02	79.76	67.34	66.02	76.11	67.55	74.26	80.14	80.26	83.52	74.94	64.97	64.35	69.25
CRIP1	0.15	0.68	0.2	0.42	0	0.51	0	0.59	0	0.78	0.45	0.47	0.23	0	0	0.21	0.41	1.79	0	0	0.5	0.85	0	0	3.17	6.04	2.34	2.53	31.25	13.51	15.58	17.08	5.87	8.11	5.75	4.31	0.41	0	0.21	0.16	0.5	0.67	0	0.18	2	1.06	1.56	0.84	0	1.64	0.37	1.15	0.3	0	0	0	0.36	0.39	0.54	0.39	0	0	0.57	0.2	0	0.45	0	0	0.4	0.38	0.16	0	0	0	0	0	0	0.32	0	0.81	0.17	0.39	1.97	2.35	2.12	2.92	0	0.54	0	0	0.84	0.31	0.18	0
C14orf80	3.13	2.7	2.27	2.45	3.41	3.12	3.62	3.25	3.83	4.37	3.08	3.47	2.44	4.28	5.96	3.74	1.37	3.42	2.87	2.12	4.02	2.78	3.1	4.05	11.48	8.07	7.58	10.18	14.79	13.6	9.84	11.41	4.54	5	4.59	5.84	3.29	2.26	3.36	3.07	4.33	5.93	4.76	3.77	3.9	3.8	2.74	3.22	2.9	2.86	2.26	2.76	2.22	2.04	1.93	2.8	2.86	1.9	3.53	3.26	5.26	3.34	3.75	1.73	2.26	4.21	3.47	4.72	3.77	2.4	2.78	4.79	2.9	3.12	3.04	4.13	4.18	4.11	3.87	2.35	2.92	3.08	4.98	3.76	4.49	4.01	2.93	2.01	2.74	3.01	2.93	5.02	3.51	4.25
TMEM121	0.96	0.09	0.37	0.26	0	0.32	0.22	0.18	0.69	0.37	0.28	0.2	0.14	0	0.14	0.4	0.26	0.34	0.1	0.34	1.26	0.8	0.88	1.12	0	0	0	0	1.08	0.5	0.17	0.17	0.13	0.61	0.23	0	0.39	0.63	0.65	0.29	0.16	0.42	0.31	0.23	0	0.07	0	0.53	0.14	0.26	0	0.36	0.29	0.11	0.14	0.27	0.22	0.37	0.34	0.37	0.12	0.38	0.32	0	0.19	0	0.34	0.31	0	0.12	0.68	0.55	0.11	0.53	0.34	0.78	0.11	0.2	1.28	0.51	0.74	0.5	1.47	1.06	1.24	1.02	0.12	0.34	0.28	0.21	0.11	0.48	0.55	0.18
MIR8071-1	0	0	0	0	0	0	0	0	0	0	0	0	0	0	0	0	0	0	0	0	0	0	0	0	0	0	0	0	0	0	0	0	0	0	0	0	0	0	0	0	0	0	0	0	0	0	0	0	0	0	0	0	0	0	0	0	0	0	0	0	0	0	0	0	0	0	0	0	0	0	0	0	0	0	0	0	0	0	0	0	0	0	0	0	0	0	0	0	0	0	0	0	0	0
MIR8071-2	0	0	0	0	0	0	0	0	0	0	0	0	0	0	0	0	0	0	0	0	0	0	0	0	0	0	0	0	0	0	0	0	0	0	0	0	0	0	0	0	0	0	0	0	0	0	0	0	0	0	0	0	0	0	0	0	0	0	0	0	0	0	0	0	0	0	0	0	0	0	0	0	0	0	0	0	0	0	0	0	0	0	0	0	0	0	0	0	0	0	0	0	0	0
ELK2AP	0	0	0	0	0	0	0	0	0	0	0	0	0	0	0	0	0	0	0	0	0	0	0	0	0	0	0	0	0	0	0	0	0	0	0	0	0	0	0	0	0	0	0	0	0	0	0	0	0	0	0	0	0	0	0	0	0	0	0	0	0	0	0	0	0	0	0	0	0	0	0	0	0	0	0	0	0	0	0	0	0	0	0	0	0	0	0	0	0	0	0	0	0	0
MIR4539	0	0	0	0	0	0	0	0	0	0	0	0	0	0	0	0	0	0	0	0	0	0	0	0	0	0	0	0	0	0	0	0	0	0	0	0	0	0	0	0	0	0	0	0	0	0	0	0	0	0	0	0	0	0	0	0	0	0	0	0	0	0	0	0	0	0	0	0	0	0	0	0	0	0	0	0	0	0	0	0	0	0	0	0	0	0	0	0	0	0	0	0	0	0
MIR4507	0	0	0	0	0	0	0	0	0	0	0	0	0	0	0	0	0	0	0	0	0	0	0	0	0	0	0	0	0	0	0	0	0	0	0	0	0	0	0	0	0	0	0	0	0	0	0	0	0	0	0	0	0	0	0	0	0	0	0	0	0	0	0	0	0	0	0	0	0	0	0	0	0	0	0	0	0	0	0	0	0	0	0	0	0	0	0	0	0	0	0	0	0	0
MIR4538	0	0	0	0	0	0	0	0	0	0	0	0	0	0	0	0	0	0	0	0	0	0	0	0	0	0	0	0	0	0	0	0	0	0	0	0	0	0	0	0	0	0	0	0	0	0	0	0	0	0	0	0	0	0	0	0	0	0	0	0	0	0	0	0	0	0	0	0	0	0	0	0	0	0	0	0	0	0	0	0	0	0	0	0	0	0	0	0	0	0	0	0	0	0
MIR4537	0	0	0	0	0	0	0	0	0	0	0	0	0	0	0	0	0	0	0	0	0	0	0	0	0	0	0	0	0	0	0	0	0	0	0	0	0	0	0	0	0	0	0	0	0	0	0	0	0	0	0	0	0	0	0	0	0	0	0	0	0	0	0	0	0	0	0	0	0	0	0	0	0	0	0	0	0	0	0	0	0	0	0	0	0	0	0	0	0	0	0	0	0	0
KIAA0125	0	0	0	0	0	0	0	0	0	0	0	0	0	0	0	0	0	0	0	0	0	0	0	0	0	0	0	0	0	0	0	0	0	0	0	0	0	0	0	0	0	0	0	0	0	0	0	0	0	0	0	0	0	0	0	0	0	0	0	0	0	0	0	0	0	0	0	0	0	0	0	0	0	0	0	0	0	0	0	0	0	0	0	0	0	0	0	0	0	0	0	0	0	0
ADAM6	0	0	0	0	0	0	0	0	0	0	0	0	0	0	0	0	0	0	0	0	0	0	0	0	0	0	0	0	0	0	0	0	0	0	0	0	0	0	0	0	0	0	0	0	0	0	0	0	0	0	0	0	0	0	0	0	0	0	0	0	0	0	0	0	0	0	0	0	0	0	0	0	0	0	0	0	0	0	0	0	0	0	0	0	0	0	0	0	0	0	0	0	0	0
LINC00226	0	0	0	0	0	0	0	0	0	0	0	0	0	0	0	0	0	0	0	0	0	0	0	0	0	0	0	0	0	0	0	0	0	0	0	0	0	0	0	0	0	0	0	0	0	0	0	0	0	0	0	0	0	0	0	0	0	0	0	0	0	0	0	0	0	0	0	0	0	0	0	0	0	0	0	0	0	0	0	0	0	0	0	0	0	0	0	0	0	0	0	0	0	0
LINC00221	0	0	0	0	0	0	0	0	0	0	0	0	0	0	0	0	0	0	0	0	0	0	0	0	0	0	0	0	0	0	0	0	0	0	0	0	0	0	0	0	0	0	0	0	0	0	0	0	0	0	0	0	0	0	0	0	0	0	0	0	0	0	0	0	0	0	0	0	0	0	0	0	0	0	0	0	0	0	0	0	0	0	0	0	0	0	0	0	0	0	0	0	0	0
MIR5195	0	0	0	0	0	0	0	0	0	0	0	0	0	0	0	0	0	0	0	0	0	0	0	0	0	0	0	0	0	0	0	0	0	0	0	0	0	0	0	0	0	0	0	0	0	0	0	0	0	0	0	0	0	0	0	0	0	0	0	0	0	0	0	0	0	0	0	0	0	0	0	0	0	0	0	0	0	0	0	0	0	0	0	0	0	0	0	0	0	0	0	0	0	0
MAFIP	0	0	0.02	0	0	0	0.05	0.07	0.02	0.02	0.02	0	0.02	0.04	0	0	0	0.02	0	0.05	0.05	0.04	0.09	0	0	0	0.1	0.02	0.08	0.12	0.05	0	0.05	0.07	0.03	0.04	0	0	0	0.04	0	0	0	0	0	0	0.02	0	0	0.02	0	0.07	0	0	0.01	0.04	0	0	0.05	0.02	0.02	0	0	0.05	0	0.08	0	0.02	0	0.03	0	0	0	0	0	0.07	0.03	0	0	0.02	0.02	0	0	0.02	0	0	0	0	0	0.02	0.02	0	0.09	0.08
CHEK2P2	1.18	0.98	1.19	1.28	0.62	1.42	1.36	0.57	0.44	1.51	1.24	0.86	4.02	1.64	1.22	1.17	1.23	0.99	0.69	0.5	3.17	2.59	6.57	4.21	0.98	0.69	2.47	2.05	8.05	4.69	3.57	1.45	2.24	1.39	2.36	2.39	1.13	0.55	1.14	0.69	1.51	0.62	0.54	1.42	0.86	0.7	3.17	0.69	0.13	0.91	0.81	1.27	0.75	0.47	0.84	1.33	2.36	2.04	0.7	0	0.61	0.66	0.56	0.67	0.67	1.72	0.3	0.54	1.34	0.21	0.26	0.08	0.9	0.19	1.2	0.23	0.84	0.35	0	1.23	2.34	0.76	1.19	0	0.5	0.45	1.23	0.8	0.25	1.26	1.2	0.68	0.87	0.56
HERC2P3	0.78	0.59	0.98	1.6	0.9	1.07	1.24	1	0.65	0.81	0.98	0.75	0.86	0.84	0.69	0.68	1.9	0.58	1.13	0.79	1.7	1.36	3.28	1.94	0.87	1.14	1.09	1.07	1.48	1.63	0.75	1.2	1.24	0.97	1.35	1.3	0.62	0.8	1.17	1.26	1.66	2.29	2.66	2.32	2.09	1.4	1.22	1.63	2.07	1.67	1.25	1.02	0.84	1	0.63	1.27	0.97	1.11	0.76	1.08	0.9	1	1.25	0.78	1.12	1.54	0.58	1.4	1.44	0.81	0.86	0.77	0.86	0.17	0.83	1.33	0.64	0.86	0.87	0.99	1.43	0.97	0.62	0.43	0.49	0.58	1.26	0.68	0.86	0.91	0.84	0.92	0.82	0.98
GOLGA6L6	0.25	0.08	0.14	0.6	0	0.27	0.17	0.11	0.19	0.19	0.16	0.04	0.43	0.28	0.39	0.13	0.12	0.11	0.11	0.13	0.18	0.38	0.29	0.59	0.34	0	0.43	0.37	0.71	0.28	0.35	0.47	0.36	0.35	0.53	0.15	0.24	0.12	0.12	0.24	0.59	0	0.29	0.18	0.16	0.23	0.5	0.15	0.08	0.24	0.13	0.27	0.16	0.08	0.12	0.36	0.38	0.09	0.43	0.23	0.13	0.26	0.17	0.02	0.11	0.08	0.09	0.16	0.34	0.16	0.13	0.02	0	0	0.3	0.07	0.1	0.13	0.06	0.24	0.48	0.21	0.19	0.14	0.13	0.1	0.35	0.06	0.05	0.16	0.06	0.22	0.42	0.16
GOLGA8CP	0	0	0	0	0.01	0	0.01	0	0	0	0	0	0	0.01	0	0.01	0.01	0	0	0	0.01	0	0.02	0.01	0	0	0.01	0.01	0.01	0	0	0.01	0	0.01	0	0.01	0.02	0	0	0	0.02	0.01	0	0	0	0	0.02	0	0	0	0	0.02	0	0.01	0	0	0	0	0.01	0	0.01	0	0	0	0	0	0.01	0	0.01	0	0	0	0	0	0	0.02	0	0	0	0	0	0	0.01	0	0	0	0.02	0	0	0	0	0	0	0.01
NBEAP1	0.13	0.12	0	0.37	0	0.45	0.15	0.77	0.35	0.51	0.59	0.41	0.59	0.52	0.58	0.55	0.35	0	0.14	0.16	0.22	2.79	5.18	1.24	0.46	0	1.3	0.51	2.61	0.46	1.64	1.61	1.24	0.84	0	0.19	0.71	0	0	0.14	0.86	0	0.21	0	0	0.19	1.14	0.55	0	0	0	0.5	0	0.45	0	0.76	0.16	0.34	0.78	0	0	0.35	0.13	0	0	0.58	0	0.29	0	0.17	0.14	0	0.31	0	0.32	0.9	0.89	0	1.03	0	1.18	0.17	0	0.15	0	0.14	0.64	0.78	0.39	0	0	0	0.31	0
MIR3118-4	0	0	0	0	0	0	0	0	0	0	0	0	0	0	0	0	0	0	0	0	0	0	0	0	0	0	0	0	0	0	0	0	0	0	0	0	0	0	0	0	0	0	0	0	0	0	0	0	0	0	0	0	0	0	0	0	0	0	0	0	0	0	0	0	0	0	0	0	0	0	0	0	0	0	0	0	0	0	0	0	0	0	0	0	0	0	0	0	0	0	0	0	0	0
MIR3118-2	0	0	0	0	0	0	0	0	0	0	0	0	0	0	0	0	0	0	0	0	0	0	0	0	0	0	0	0	0	0	0	0	0	0	0	0	0	0	0	0	0	0	0	0	0	0	0	0	0	0	0	0	0	0	0	0	0	0	0	0	0	0	0	0	0	0	0	0	0	0	0	0	0	0	0	0	0	0	0	0	0	0	0	0	0	0	0	0	0	0	0	0	0	0
MIR3118-3	0	0	0	0	0	0	0	0	0	0	0	0	0	0	0	0	0	0	0	0	0	0	0	0	0	0	0	0	0	0	0	0	0	0	0	0	0	0	0	0	0	0	0	0	0	0	0	0	0	0	0	0	0	0	0	0	0	0	0	0	0	0	0	0	0	0	0	0	0	0	0	0	0	0	0	0	0	0	0	0	0	0	0	0	0	0	0	0	0	0	0	0	0	0
POTEB	0	0	0	0	0	0	0	0	0	0	0	0	0	0	0	0	0	0	0	0	0	0	0	0	0	0	0	0	0	0	0	0	0	0	0	0	0	0	0	0	0	0	0	0	0	0	0	0	0	0	0	0	0	0	0	0	0	0	0	0	0	0	0	0	0	0	0	0	0	0	0	0	0	0	0	0	0	0	0	0	0	0	0	0	0	0	0	0	0	0	0	0	0	0
POTEB2	0	0	0	0	0	0	0	0	0	0	0	0	0	0	0	0	0	0	0	0	0	0	0	0	0	0	0	0	0	0	0	0	0	0	0	0	0	0	0	0	0	0	0	0	0	0	0	0	0	0	0	0	0	0	0	0	0	0	0	0	0	0	0	0	0	0	0	0	0	0	0	0	0	0	0	0	0	0	0	0	0	0	0	0	0	0	0	0	0	0	0	0	0	0
NF1P2	0.02	0.09	0.04	0.13	0.07	0.07	0.05	0.04	0	0.02	0.02	0.08	0.05	0.02	0.09	0.02	0.08	0.12	0.02	0	0.3	0.08	0.28	0.21	0.04	0.04	0.11	0.06	0.09	0.24	0.19	0.1	0.08	0.02	0.04	0.02	0.04	0.03	0.04	0.03	0.02	0.04	0	0.05	0.04	0.06	0.05	0.02	0.05	0.04	0.07	0.04	0	0.05	0.07	0.04	0.07	0	0.05	0.08	0	0	0.01	0.04	0.06	0.09	0	0	0.08	0	0.09	0	0.04	0	0	0.06	0	0.06	0.1	0.08	0.12	0	0.05	0	0.02	0.03	0.07	0	0	0.03	0.03	0	0.02	0.01
MIR5701-3	0	0	0	0	0	0	0	0	0	0	0	0	0	0	0	0	0	0	0	0	0	0	0	0	0	0	0	0	0	0	0	0	0	0	0	0	0	0	0	0	0	0	0	0	0	0	0	0	0	0	0	0	0	0	0	0	0	0	0	0	0	0	0	0	0	0	0	0	0	0	0	0	0	0	0	0	0	0	0	0	0	0	0	0	0	0	0	0	0	0	0	0	0	0
MIR5701-1	0	0	0	0	0	0	0	0	0	0	0	0	0	0	0	0	0	0	0	0	0	0	0	0	0	0	0	0	0	0	0	0	0	0	0	0	0	0	0	0	0	0	0	0	0	0	0	0	0	0	0	0	0	0	0	0	0	0	0	0	0	0	0	0	0	0	0	0	0	0	0	0	0	0	0	0	0	0	0	0	0	0	0	0	0	0	0	0	0	0	0	0	0	0
MIR5701-2	0	0	0	0	0	0	0	0	0	0	0	0	0	0	0	0	0	0	0	0	0	0	0	0	0	0	0	0	0	0	0	0	0	0	0	0	0	0	0	0	0	0	0	0	0	0	0	0	0	0	0	0	0	0	0	0	0	0	0	0	0	0	0	0	0	0	0	0	0	0	0	0	0	0	0	0	0	0	0	0	0	0	0	0	0	0	0	0	0	0	0	0	0	0
LINC01193	0.24	0.08	0.16	0.24	0	0.34	0.25	0.12	0.17	0.22	0.13	0.17	0.42	0.19	0.22	0.12	0.09	0.2	0.26	0.26	1.3	0.99	1.52	0.8	0.03	0.35	0.42	0.41	2.17	1.49	0.79	0.92	0.26	0	0.37	0.3	0.23	0.14	0.06	0.13	0.21	0.06	0.03	0.31	0.63	0.71	0.29	0.09	0.32	0.23	0	0.3	0.04	0.31	0.09	0.49	0.23	0.33	0.2	0.05	0.1	0.2	0.1	0.14	0.26	0.06	0.1	0.09	0.11	0.11	0.04	0	0.15	0.05	0.13	0.46	0.07	0.09	0.19	0.31	0.5	0.33	0.23	0	0.06	0.14	0.55	0.18	0.04	0.16	0.35	0.04	0.25	0.25
LOC646214	0.5	0.42	0.5	0.79	0.14	0.48	0.41	0.36	0.48	0.3	0.48	0.32	0.59	0.56	0.63	0.42	0.49	0.41	0.25	0.18	1.04	0.92	3	0.98	0.37	0.33	1.16	0.8	3.91	2.32	1.81	1.34	0.71	0.62	0.62	0.75	0.36	0.23	0.25	0.28	0.71	0.3	0.44	0.46	0.62	0.79	1.08	0.22	0.3	0.37	0.41	0.69	0.34	0.4	0.18	0.56	0.47	0.3	0.43	0.28	0.12	0.27	0.26	0.33	0.32	0.4	0.18	0.21	0.29	0.22	0.18	0.08	0.15	0.17	0.21	0.34	0.29	0.21	0.3	0.51	0.75	0.49	0.37	0.06	0.21	0.24	0.52	0.25	0.27	0.44	0.51	0.12	0.15	0.36
CXADRP2	0.15	0.05	0.04	0.1	0.09	0.12	0.17	0.19	0.25	0.13	0.26	0.26	0.24	0.12	0.28	0.16	0.35	0.02	0.06	0.02	0.78	0.62	1.46	0.51	0.03	0.2	0.21	0.11	1.25	0.98	0.5	0.69	0.16	0.32	0.24	0.11	0.22	0.11	0.22	0.05	0.29	0.09	0.02	0.16	0.24	0.14	0.33	0.39	0.15	0.14	0.18	0.24	0.16	0.15	0.06	0.17	0.33	0.11	0.12	0.13	0.07	0.06	0.06	0.08	0.07	0.15	0.19	0.05	0	0.22	0.05	0	0.05	0.05	0.16	0.24	0.03	0.21	0.26	0.29	0.18	0.06	0.11	0.08	0.06	0.08	0.38	0.11	0.06	0.14	0.26	0.13	0.32	0.16
POTEB3	0.03	0.05	0	0	0	0	0.01	0.01	0	0.01	0	0.01	0	0	0.07	0	0	0	0	0	0.15	0	0.09	0.03	0	0	0	0	0.11	0.07	0.07	0.07	0	0	0.04	0	0	0	0	0	0.03	0	0.02	0.01	0	0	0.08	0	0	0	0	0	0	0.01	0	0	0.02	0.01	0.04	0	0	0	0	0	0	0	0	0.01	0	0	0	0	0	0	0	0	0	0	0	0	0	0	0.02	0	0.01	0	0.02	0.01	0	0	0	0	0	0
LOC727924	0.34	0.06	0.47	0.28	0.03	0.1	0.08	0.11	0.03	0	0.2	0.12	0.34	0.15	0	0.06	0.24	0.19	0	0.03	0.56	0.54	0.84	0.25	0.05	0.19	0.38	0.23	1.09	0.48	0.64	0.86	0.3	0.06	0.14	0.19	0.06	0.05	0	0	0.15	0	0.18	0.08	0.17	0.06	0.23	0.03	0.27	0.21	0	0.2	0.07	0.15	0.03	0.13	0.05	0.06	0.24	0.15	0.08	0	0.13	0.15	0	0	0.05	0.05	0.12	0	0.05	0	0	0	0.03	0.09	0	0.05	0.18	0.06	0.23	0.21	0.03	0.03	0.07	0.05	0.17	0	0.11	0	0.08	0.05	0.16	0.2
OR4M2	0	0	0	0	0	0	0	0	0	0	0	0	0	0	0	0	0	0	0	0	0	0	0	0	0	0	0.05	0	0	0	0	0	0	0	0	0	0	0	0	0	0	0	0	0	0	0.02	0	0	0	0.05	0	0	0	0	0	0	0	0	0	0	0	0	0	0	0	0	0	0	0	0	0	0	0	0	0	0	0	0	0	0	0	0	0	0	0	0	0.04	0	0	0	0	0	0	0
LOC101927079	0.36	0.18	0.84	0.77	0.13	0.85	0.41	0.34	0.2	0.46	0.82	0.57	0.15	0.46	0.29	0	0.4	0.59	0.16	0.06	2.16	1.56	3.6	1.11	0.24	0	1.06	1.3	3.85	1.85	2.32	4.81	0.47	0.26	0.43	0.22	0.14	0.56	0.14	0	1.07	0.15	0.73	0.06	0.44	0.56	2.52	0.63	0.53	0.68	0.37	0.64	0.45	0.29	0.15	0.07	0.3	0	0	0.32	0.06	0.27	0.1	0.33	0.35	0.45	0.06	0.11	0.2	0	0.1	0.1	0.24	0.11	0	0	0.23	0.11	0.45	0.94	0.68	0.39	0.3	0.06	0.3	0.22	0.37	0.24	0.5	0.22	0.17	0	0.18	0.53
OR4N4	0	0	0	0	0	0	0	0	0	0	0	0	0	0	0	0	0	0	0	0	0	0	0	0	0	0	0	0	0	0	0	0	0	0	0	0	0	0	0	0	0	0	0	0	0	0	0	0	0	0	0	0	0	0	0	0	0	0	0	0	0	0	0	0	0	0	0	0	0	0	0	0	0	0	0	0	0	0	0	0	0	0	0	0	0	0	0	0	0	0	0	0	0	0
OR4N3P	0.16	0	0.3	0.11	0	0	0.18	0	0	0	0.69	0	0	0.1	0	0.22	0.21	0	0.16	0	0.64	0.11	0.54	0.49	0	0.21	0.11	0.2	0.66	0.41	1.24	0.27	0.52	0.2	0.38	0.55	0.21	0	0.11	0	0.25	0	0.5	0.09	0	0	0	0	0	0.31	0	0.29	0.08	0	0	0	0	0.3	0	0	0.09	0	0	0	0	0	0	0.08	0	0.2	0	0	0	0	0	0.11	0	0	0	0.21	0.26	0	0.09	0	0	0.17	0	0	0	0.08	0	0	0.18	0.37
MIR1268A	3.87	7.39	8.58	11.03	5.08	4.93	8.95	7.69	7.79	7.94	12.52	6.57	10.4	8.69	13.8	14.64	9.95	9.08	8.71	11.41	13.95	18.04	12.43	21.75	11.65	8.47	6.84	9.24	15.96	15.72	14.57	8.46	8.23	5.24	9.44	11.33	9.71	5.94	6.28	10.75	10.49	5.29	12.34	4.98	8.68	4.31	4.86	6.38	16.85	8.66	11.15	9.05	7.92	7.55	6.46	11.07	10.85	9.54	7.31	4.92	4.04	7.42	8.02	6.45	11.05	9.43	10.03	8.3	10.61	6.77	6.81	8.7	6.1	6.3	7.67	9.76	10.32	8.53	8.03	14.68	12.6	7.01	5.77	5.12	9.76	5.22	5.95	10.35	3.78	6.08	17.31	13.96	12.16	12.58
REREP3	0.54	0.32	0.46	0.5	0.45	0.2	0.21	0.17	0.48	0.7	0	0.55	0.27	0.24	0.52	0.5	0.96	0	0.19	0.65	0.59	0.25	0	0.57	0.42	0.99	0.38	0.23	0.51	0.32	0.32	0.63	0	0.23	0.22	0.64	0.24	0.4	0.25	0.37	0.59	0.53	0.29	0.44	0.79	0	0.62	0.99	1.75	0.49	0.65	0.45	0.36	0.61	0.97	0	0.42	0.23	0.32	0.46	0.87	0.24	0	0.72	0	0.27	0	0.39	0	0.68	0.18	0.35	0.21	0.6	0	0.25	0.2	0.19	0.4	0.72	0.2	0.47	0	0.8	0	0.19	0.22	0.43	0	0.78	0.6	0.18	0.21	0.35
GOLGA8EP	0	0	0	0	0	0	0	0	0	0	0	0	0	0	0	0	0	0	0	0	0	0	0	0	0	0	0	0	0	0	0	0	0	0	0	0	0	0	0	0	0	0	0	0	0	0	0	0	0	0	0	0	0	0	0	0	0	0	0	0	0	0	0	0	0	0	0	0	0	0	0	0	0	0	0	0	0	0	0	0	0	0	0	0	0	0	0	0	0	0	0	0	0	0
HERC2P7	0.78	0.81	0.74	2.39	1.17	1.21	1.1	0.52	0.6	0.85	1.27	0.67	0.86	0.32	2.03	0.97	0.99	1.31	1.48	1.18	1.76	1.85	4.07	1.55	0.62	1.52	1.09	1.42	3.94	2.08	2.26	1.28	2.41	0.68	0.45	1.34	0.72	0.18	0.78	0.76	2.42	1.09	0.99	0.6	1.03	0.92	1.63	0.11	0.49	0.67	0.79	0.98	1.14	0.93	0.24	1.48	1.01	0.84	1.51	0.42	0.15	0.49	0.47	0.76	0.86	0.84	0.73	0.71	0.66	1.03	0.67	0.16	1.07	0.09	0.49	0.56	0.55	0.6	1.1	1.53	0.28	0.91	0.58	0.64	0.49	0.53	1.2	1.46	0.85	0.97	0.73	0.66	1.14	0.51
HERC2P2	12.79	12.3	16.02	14.97	17.35	16.83	17.92	15.74	13.98	16.1	16.36	12.28	12.07	11.74	10.85	12.97	15.83	14.32	17.32	14.61	15.77	14.38	13.3	15.29	12.89	13.27	15.08	13.87	6.13	13.89	13.14	15.48	19.15	18.1	19.58	17.36	14.74	17.81	15.32	17.23	19.62	17.43	18.07	20.75	23.76	23.82	27.66	13.62	14.27	15.61	16.36	14.01	15.02	13.7	16.27	17.15	17.73	19.49	16.29	17.63	19.36	17.65	19.11	14.87	14.69	15.74	18.12	20.14	20.2	18.52	11.41	11.68	12.44	11.06	16.28	15.4	16.51	15.69	17.2	16.67	17.41	16.59	4.95	5.16	5.32	5.26	14.09	18.89	17.8	18.32	16.34	15.57	16.82	16.98
GOLGA8J	0	0.01	0	0	0	0	0.01	0.01	0.01	0	0.05	0.01	0	0	0	0	0	0.01	0.01	0.01	0.01	0.01	0	0.02	0.01	0.01	0.01	0	0	0.01	0	0.01	0	0.03	0.01	0.02	0	0	0	0	0	0	0	0	0.01	0	0	0	0.01	0	0	0.02	0.01	0.01	0.01	0	0	0.02	0.01	0	0	0	0.02	0.01	0.03	0	0.01	0	0.01	0.01	0.04	0	0.01	0.01	0.01	0.02	0.04	0.01	0	0.01	0.01	0	0	0	0	0.01	0.03	0	0	0.01	0	0.01	0.01	0
GOLGA8IP	0	0	0.02	0.03	0	0.03	0	0.02	0.03	0.04	0	0.02	0.03	0	0	0	0.02	0	0.02	0.04	0	0.02	0.04	0.01	0.01	0	0.03	0.02	0.02	0.01	0.04	0.01	0	0.02	0	0	0	0.01	0.02	0.01	0	0	0.01	0	0.05	0.04	0.01	0	0.03	0	0	0.04	0	0.02	0.01	0	0.01	0.01	0	0.01	0	0	0	0.02	0.02	0	0	0.02	0.02	0.1	0	0.01	0	0.02	0.02	0	0.02	0.02	0	0	0.02	0	0.02	0	0.04	0	0	0	0.01	0	0	0	0.01	0
WHAMMP3	5.94	4.96	5.21	5.85	5.29	4.29	7.32	5.89	5.3	4.78	5.6	5.12	4.36	5.44	4.95	4.21	5.34	5.54	6.22	5.38	6.48	6.21	7.96	6.14	3.59	4.63	3.71	4.64	4.05	4.69	4.76	6.27	6.31	6.07	5.14	5.31	5.34	4.87	4.99	4.72	4.35	5.05	5.4	6.19	5.75	6.06	7.4	3.65	3.88	4.52	4.67	3.69	4.36	4.13	4.19	7.25	4.76	6.83	6.66	4.52	4.85	4.93	6.59	5.42	5.23	5.69	6.12	6.61	6.86	7.05	4.14	4.57	5.83	3.87	5.96	5.12	5.79	6.29	6.13	5.21	5.99	4.93	3.99	2.84	3.9	3.52	5.63	4.86	5.31	6.62	6.38	6.77	6.48	6.38
LOC283683	1.71	1.67	2.32	2.01	2.73	3.79	2.1	1.41	2.78	2.07	2.96	2.62	5.11	3.26	4.59	1.74	1.47	1.54	2.21	1.62	3.55	1.9	6.93	2.99	1.23	1.79	1.48	2.13	3.4	3.33	1.87	1.74	4.29	2.62	2.21	3.07	1.15	3.7	2.72	2.66	3.36	2.29	2.41	2.55	2.43	2.59	3.62	1.04	3.21	3.52	1.75	2.15	1.8	1.76	1.48	3.53	1.82	2.89	2.32	2.05	1.76	1.45	2.33	1.39	2.51	2.95	1.6	3.29	3.14	3.09	1.84	2.04	1.07	1.34	2.52	3.13	3.3	2.08	2.01	1.33	4.08	1.89	1.01	0.17	0.75	0.8	4.34	2.2	2.56	2.64	3.38	3.38	3.07	3.47
NIPA1	21	17.57	26.09	23.4	20.13	19.82	23	21.81	32.82	34.9	32.55	28.61	32.7	33.2	31.03	33.2	26.1	27.04	30.06	28.7	21.35	24.58	19.26	23.04	12.64	14.02	15.72	14.3	5.56	11.92	11.03	12.15	22.26	20.82	22.61	24.18	29.76	29.48	29.42	29.87	25.18	22.97	23.52	24.53	19.57	17.77	20.18	27.36	26.05	26.93	27.53	28.05	29.09	27.8	28.63	28.37	27.05	27.52	26.84	26.77	27.6	25.42	24.56	26.79	28.54	26.64	25.06	29.29	29.58	25.75	26.12	26.68	25.63	25.71	26	26.55	27.63	23.9	25.68	23.69	26.53	24.75	16.99	18.16	20.63	18.66	25.9	28.7	26.87	28.73	24.72	22.7	24.81	23.44
NIPA2	69.02	70.7	70.36	72.57	73.54	69.74	72.53	77.36	60.58	64.4	69.95	70.34	67.64	67.69	68.56	69.38	70.32	75.42	82.97	71.84	66.36	71.08	68.63	69.47	67.12	60.16	68.68	70.52	47.55	59.15	57.1	60.53	69.91	70.25	73.07	65.58	72.36	72.2	70.98	69.72	63.67	63.34	65.49	63.12	67.51	71.77	66.89	65.35	68.05	64.76	73.65	68.17	76.4	72.49	70.59	68.53	67.29	80.26	69.02	72.33	77.48	75.76	77.95	65.7	65.63	69.98	62.19	66.33	70.26	66.95	71.08	73.6	69.75	76.55	64.35	61.22	72.11	68.84	73.32	73.36	70.67	76.41	69.68	72.96	72.03	67.69	58.47	73.56	70.9	66.31	70.6	65.61	68.99	69.51
CYFIP1	16.97	19.74	16.99	18.31	18.28	16.4	19.33	18.33	21.51	20.33	20.5	19.29	21.39	21.9	24.72	23.44	16.84	18.92	18.86	19.46	19.16	20.47	20.48	22.21	34.47	30.76	32.83	34.17	29.12	30.65	28.65	32.97	23.32	22.85	24.32	23.63	18.41	18.75	18.12	18.52	20.31	17.71	18.73	18.63	20.61	21	21.12	18.94	20.19	17.97	17.28	17.59	16.87	17.98	18.45	17.64	18.39	17.2	19.44	18.24	19.88	18.23	19.5	17.29	17.68	18.63	17.95	17.39	19.24	18.4	23.92	23.84	23.54	23.88	19.2	19.42	17.85	19.83	18.77	16.93	16.45	18.11	30.3	34.48	32.6	31.86	18.46	17.73	20.66	17.13	19.93	21.04	20.99	19.92
TUBGCP5	2.01	2.3	1.98	2.2	2.21	1.95	2.1	2.34	1.7	1.66	1.54	1.66	2.41	2.2	1.99	2.04	2.26	1.74	1.58	1.95	1.95	2.29	2.89	2.15	2.58	2.36	3.45	2.79	1.61	2.96	2.59	2.62	2.54	2.45	2.25	2.42	1.6	1.85	1.57	1.4	1.69	1.41	1.32	2.1	2.79	2.82	2.7	1.29	1.07	1.19	1.93	1.87	2.39	2.17	2.26	1.89	2.04	1.82	1.91	1.94	2.03	2.44	1.98	2.01	1.59	2.02	2.08	2.28	1.9	2.05	2.48	2.66	2.54	2.45	1.62	1.99	2.4	1.97	1.86	1.91	1.85	1.81	2.98	3.13	2.69	2.68	1.23	1.51	1.69	1.84	2.02	2.25	2.2	1.78
GOLGA6L1	0	0	0	0	0	0.01	0	0	0	0	0	0	0	0.01	0.01	0	0	0	0	0	0	0	0.01	0	0	0.01	0.01	0	0.01	0	0.01	0.02	0	0	0	0.01	0.01	0	0	0	0	0.01	0.01	0	0.01	0	0.01	0	0.01	0	0	0.01	0	0	0	0	0	0	0	0	0	0	0	0	0	0.01	0	0	0	0	0	0	0	0	0	0	0	0	0	0	0	0	0.01	0.01	0	0	0.01	0	0	0.01	0	0	0.01	0
GOLGA6L22	0.01	0	0	0.01	0	0.01	0	0.01	0	0.01	0	0	0.01	0.01	0.01	0	0.01	0	0	0	0.01	0.01	0.02	0	0	0.02	0.01	0.01	0.01	0	0.01	0.03	0	0.01	0	0.01	0	0	0	0	0.03	0.01	0	0.01	0.01	0.01	0.01	0.01	0	0	0	0.01	0	0	0.01	0	0	0	0.01	0	0	0	0	0.02	0	0.02	0	0	0.01	0	0	0	0	0	0	0	0.01	0	0	0	0	0	0.01	0	0	0	0.02	0	0	0.01	0	0	0.03	0.02
GOLGA8DP	0.01	0	0	0	0	0.01	0	0	0	0	0	0	0.01	0.01	0	0	0.01	0	0.01	0	0	0.01	0.01	0	0	0	0	0.02	0.03	0	0	0.02	0.01	0.01	0.01	0.01	0.01	0	0	0	0	0.01	0	0.02	0	0	0	0.02	0	0	0	0	0	0	0	0.01	0	0	0	0	0	0	0	0	0	0.01	0	0	0	0.01	0	0	0.01	0	0	0	0	0	0	0	0	0	0.01	0	0	0	0.01	0.01	0	0	0	0	0.01	0
MIR4509-1	0	0	0	0	0	0	0	0	0	0	0	0	0	0	0	0	0	0	0	0	0	0	0	0	0	0	0	0	0	0	0	0	0	0	0	0	0	0	0	0	0	0	0	0	0	0	0	0	0	0	0	0	0	0	0	0	0	0	0	0	0	0	0	0	0	0	0	0	0	0	0	0	0	0	0	0	0	0	0	0	0	0	0	0	0	0	0	0	0	0	0	0	0	0
MIR4509-3	0	0	0	0	0	0	0	0	0	0	0	0	0	0	0	0	0	0	0	0	0	0	0	0	0	0	0	0	0	0	0	0	0	0	0	0	0	0	0	0	0	0	0	0	0	0	0	0	0	0	0	0	0	0	0	0	0	0	0	0	0	0	0	0	0	0	0	0	0	0	0	0	0	0	0	0	0	0	0	0	0	0	0	0	0	0	0	0	0	0	0	0	0	0
MIR4509-2	0	0	0	0	0	0	0	0	0	0	0	0	0	0	0	0	0	0	0	0	0	0	0	0	0	0	0	0	0	0	0	0	0	0	0	0	0	0	0	0	0	0	0	0	0	0	0	0	0	0	0	0	0	0	0	0	0	0	0	0	0	0	0	0	0	0	0	0	0	0	0	0	0	0	0	0	0	0	0	0	0	0	0	0	0	0	0	0	0	0	0	0	0	0
GOLGA8S	0.17	0.2	0.14	0.42	0.13	0.3	0.12	0.13	0.21	0.26	0.14	0.07	0.34	0.21	0.21	0.13	0.37	0.05	0.19	0.16	0.74	0.49	1.19	0.75	0.34	0.31	0.56	0.31	1.01	0.63	0.85	0.69	0.25	0.22	0.39	0.45	0.27	0.26	0.38	0.2	0.54	0.08	0.19	0.26	0.47	0.52	0.5	0.13	0.26	0.16	0.27	0.45	0.16	0.44	0.31	0.23	0.42	0.24	0.36	0.22	0.23	0.16	0.23	0.18	0.21	0.39	0.08	0.07	0.16	0.18	0.07	0.15	0.11	0.09	0.14	0.25	0.15	0.18	0.07	0.19	0.25	0.38	0.25	0.13	0.24	0.11	0.23	0.11	0.13	0.16	0.31	0.19	0.29	0.4
GOLGA6L2	1.13	0.54	1.03	1.02	0.2	1.32	1.26	0.93	0.79	0.71	0.68	0.26	1.45	1.68	1.2	0.54	1.29	0.54	0.5	0.61	1.63	1.2	5.35	2.16	1.2	1.17	1.55	1.33	4.68	1.69	2.04	1.83	1.17	1.14	1.15	1.28	0.65	0.84	0.63	0.96	2.37	1.05	0.74	0.59	0.81	0.87	0.95	0.38	0.89	0.78	0.72	1.19	0.8	0.75	0.31	1.06	1.29	0.71	0.9	0.85	0.69	0.6	0.48	0.55	0.94	1.42	0.57	0.99	0.61	0.26	0.28	0.13	0.6	0.05	0.17	0.69	0.8	0.36	0.62	1.13	2.15	1.25	1.2	0.28	0.71	0.91	1.12	0.76	0.41	0.74	0.81	0.49	1.38	0.93
MIR4508	0	0	0	0	0	0	0	0	0	0	0	0	0	0	0	0	0	1.22	0	0	1.7	0	0	0	0	0	0	0	2.92	0	0	0	0	0	0	0	0	0	0	0	0	0	0	0	0	0	0	0	0	0	0	0	0	0	0	2.97	0	0	1.23	0	0	0	0	0	1.04	0	0	0	0	0	0	0	0	0	0	0	0	0	0	0	0	0	0	0	0	0	0	0	0	0	0	1.04	0	0
MKRN3	0.03	0	0	0	0	0.06	0.06	0.08	0.04	0.07	0	0	0.04	0.07	0	0	0	0.06	0.06	0	0	0	0	0.08	0	0	0.08	0.07	0.38	0	0	0.14	0	0	0	0	0	0	0	0.03	0.31	0	0	0	0	0	0	0	0.2	0.07	0	0.07	0.05	0.06	0	0.08	0.06	0	0	0.07	0.07	0	0.05	0	0.05	0	0.13	0	0	0	0	0	0	0	0	0	0	0	0	0	0	0	0.13	0	0	0	0.26	0	0	0	0	0	0.06	0.21
MAGEL2	2.13	1.7	2.43	2.57	1.58	1.64	2.19	2.38	1.51	2.54	1.24	1.83	1.72	1.58	1.76	1.03	1.35	2.42	2.15	2.27	3.11	2.46	2.18	3.97	0.71	1.13	0.85	1	0.1	2.06	1.67	1.93	1.8	0.86	2.06	1.06	2.18	2.23	1.79	2.2	2.75	3.42	2.86	2.65	0.89	1.27	1.28	2.65	4.17	2.73	2.76	2.89	3.05	2.82	3.22	2.4	2.14	2.46	2.8	3.27	2.53	2.57	2.49	1.74	1.59	1.29	2.55	2.87	2.78	2.2	2.79	2.93	2.36	2.14	2.18	2.2	2.26	2.06	2.11	2.11	2.25	2.32	2.03	1.94	1.62	1.41	2.09	2.56	2.48	2.32	2.12	2.27	2.92	2.98
NDN	29.77	32.68	32.48	34.18	32.68	33.2	34.87	34.68	34.65	40.33	41.05	38.25	34.23	34.19	34.81	36.42	28.4	39.72	36.79	36.75	39.08	42.8	39.43	45.51	24.88	24.65	22.15	20.31	37.32	38.19	36.41	35.36	31.83	29.4	30.54	28.03	40.2	38.03	36.2	35.17	41.29	46.6	44.51	32.47	29.38	34.35	33.77	46.76	45.19	44.6	33.97	38.17	39.65	36.61	42.8	35.44	35.3	32.47	33.25	34.06	36.36	37.11	39.47	34.23	37.81	33.54	35.33	29.94	32.65	34.72	26.56	28	25.76	25.3	29.84	30.47	29.74	35.11	38.61	37.86	33.88	38.49	19.07	18.78	21.3	20.75	40.01	37.38	38.56	41.73	33.53	31.44	33.25	29.71
PWRN4	0.47	0.32	0.3	0.49	0	0.53	0.14	0.34	0.46	0.15	0.35	0.72	0.53	1.22	0.51	0	1.1	0.14	0	0.14	1.16	2.8	4.86	2.39	0.68	0	1.81	0.75	3.97	2.66	0.62	1.63	0.16	0.3	0.43	1.33	0.63	0	0	0.48	0.19	0.86	0	0.28	0.52	0.33	1.82	0.49	0.35	0.79	0	0.15	0	0.53	0.34	0.34	0.55	0.15	0.7	0.9	0.14	0	0.89	0.31	0.12	1.21	0.14	0.76	0.16	0	0	0	0.28	0	0	0	0.13	0.24	0.26	0.78	0.52	0.3	0.83	0	0.23	0.25	0.71	0.83	0	0.13	0.39	0	0.41	0.45
PWRN2	0.03	0.13	0.13	0.24	0	0.1	0.23	0.11	0.24	0.22	0.04	0.12	0.32	0.06	0.53	0.2	0.08	0.4	0.06	0.2	0.7	0.56	0.98	0.58	0.18	0.31	0.24	0.25	1.96	0.57	0.25	0.51	0.53	0.27	0.28	0.5	0.15	0.16	0.08	0.06	0.23	0.08	0.14	0.19	0.37	0.14	0.54	0.08	0.08	0.23	0.07	0.14	0.2	0.19	0.09	0.08	0.27	0.04	0.18	0	0.07	0.09	0.08	0.09	0.17	0.17	0.07	0.09	0.04	0.18	0.03	0.03	0.1	0.03	0.07	0.15	0.03	0.13	0.03	0.19	0.16	0.2	0.17	0.06	0.11	0.03	0.14	0.12	0.03	0.23	0.16	0.16	0.03	0.22
PWRN3	0	0	0	0	0	0.1	0.2	0.08	0	0	0	0	0	0.11	0.12	0	0	0.2	0.09	0	0	0	0	0	0.1	0	0.12	0.11	0	0	0	0	0.11	0	0.1	0	0.46	0	0.23	0	0	0	0	0	0	0.72	0.15	0	0	0	0	0	0	0	0.12	0	0.4	0	0	0	0	0	0	0	0	0	0	0.18	0	0	0.09	0	0	0	0	0	0	0	0	0	0	0	0	0	0	0	0	0.2	0.17	0	0	0.26	0.2	0
PWRN1	0	0.05	0.07	0.35	0	0.06	0	0.2	0.27	0.39	0	0.1	0.6	0.85	0.51	0.14	0.07	0.18	0	0.06	0.91	0.64	0.81	0.95	1.06	0.62	1.62	1.1	0.43	2.11	0.54	0.52	0.27	0.26	0.8	1.29	0.2	0.33	0.07	0.21	0.58	0.15	0.89	0.18	1.7	1.69	2.25	0.14	0	0.14	0.12	0.25	0	0.17	0	0.15	0.24	0.13	0.06	0.19	0.06	0.13	0.1	0.53	0.05	0.37	0.3	0.11	0.6	0.57	0.62	0.34	0.84	0.45	0	0.21	0.28	0.21	0.06	0.4	0.06	0.33	0.06	0.56	0.25	0.11	0.43	0.12	0.1	0.11	0.56	0.1	0.18	0.1
NPAP1	0.03	0.02	0.02	0.09	0.02	0.02	0.06	0.04	0.02	0.09	0.04	0	0.05	0.01	0	0.1	0.07	0.04	0	0.01	0.06	0.13	0.15	0.14	0.2	0.21	0.18	0.3	0.33	0.14	0.19	0.33	0.06	0.1	0.14	0.1	0.05	0	0.02	0.01	0.07	0.01	0.04	0.03	0.4	0.35	0.5	0	0	0.05	0	0.11	0.02	0.08	0	0	0.06	0	0.12	0.01	0	0.07	0.03	0	0.05	0	0.02	0.01	0.04	0.02	0.06	0.04	0.06	0.02	0.01	0.05	0.04	0	0.01	0	0.02	0	0	0.02	0.02	0.04	0.13	0	0	0	0.04	0.09	0.1	0.13
SNRPN	1.68	2.45	1.54	1.51	1.26	1.4	2.24	1.9	2.16	2.2	1.56	2.46	3.16	3.69	3.01	4.55	1.94	1.71	1.94	1.96	4.13	4.14	3.35	3.54	2.16	3.15	2.8	2.8	2.06	3.31	4	2.84	1.99	1.76	1.78	1.71	1.23	1.68	1.14	1.82	1.31	1.55	1.81	1.5	3.74	3.15	3.69	2.36	2.82	2.01	2.59	3.11	4.38	4.11	3.32	1.25	0.94	1.54	1.55	1.07	1.27	1	1.69	1.15	1.75	0.64	0.99	1.65	2.13	2.19	2.75	2.01	2.25	2.6	1.83	2.32	1.62	1.93	2.15	2.61	2.55	2.27	3.06	4.19	4	4.24	1.68	1.08	1.36	1.72	3.45	3.11	2.98	2.59
SNURF	0.41	0.09	0.52	0.63	0.38	0.29	0.77	0.39	0.74	0.52	0.38	0.52	0.61	0.33	0.22	0.21	0.54	0.48	0.37	0.37	0.75	0.71	0.47	0.88	0.53	0.49	0.43	0.46	0.29	0.62	0.45	0.35	0.54	0.32	0.93	0.58	0.14	0.39	0.14	0.16	0.83	0.52	0.24	0.74	0.6	0.43	0.52	0.35	0.38	0.41	0.55	0.9	0.51	0.29	0.26	0.15	0.24	0.46	0.36	0.26	0.12	0.33	0.77	0.47	0.31	0.67	0.18	0.33	0.27	0.45	0.31	0.69	0.48	0.28	0.3	0.55	0.28	0.42	0.4	0.34	0.28	0.73	0.06	0.28	0.15	0.11	0.56	0.48	0.05	0.44	1.01	0.46	0.53	0.59
SNORD107	0	0	0	0	0	0	0	0	0	0	0	0	0	0	0	0	0	0	0	0	0	0	0	0	0	0	0	0	0	0	0	0	0	0	0	0	0	0	0	0	0	0	0	0	0	0	0	0	0	0	0	0	0	0	0	0	0	0	0	0	0	0	0	0	0	0	0	0	0	0	0	0	0	0	0	0	0	0	0	0	0	0	0	0	0	0	0	0	0	0	0	0	0	0
PWARSN	11.1	11.38	13.73	12.68	14.16	13.7	17.05	14.41	12.92	11.68	12.44	10.35	16.38	15.69	11.06	17.38	12.54	16.24	14.33	10.11	13.8	12.85	18.03	9.1	16.09	14.9	13.95	14.29	12.53	12.76	11.65	10.42	14.75	12.38	15.55	12.73	13.33	9.9	8.49	11.16	19.03	20.03	24.78	23.78	20.72	16.05	20.88	14.56	24.99	21.91	25.12	18.42	21.49	15.81	20.62	13.84	13.67	14.92	14.68	14.43	13.83	14.35	12.55	12.1	10.85	17.76	13.64	14.41	12.46	10.78	11.39	12.91	13.5	12.63	10.94	15.97	15.07	11.04	14.53	16.29	14.65	12.78	9.87	12.41	12.62	13.15	11	16.24	7.63	12.4	13.09	12.09	15.08	11.11
PWAR5	11.05	9.71	11.45	9.25	11.98	11.76	15.1	11.76	9.69	10.26	13.13	8.55	19.16	16.52	11.6	18.01	12.73	11.23	13.96	13.61	9.93	10.05	11.53	9.03	14.02	11.45	10.29	11.06	0.36	8.45	9.82	6.93	12.65	12.81	12.52	13.72	8.61	10.91	10.94	12.41	19.22	18.35	25.72	24.71	15.08	12.93	17.37	13.27	25.9	25.98	30.88	20.17	21.12	19.71	19.94	12.59	9.83	16.61	15.08	10.35	11.26	10.66	12.67	10.14	10.63	10.91	11.05	13.55	13.07	9.2	16.12	16.7	16.58	12.96	12.11	14.19	15.41	10.97	14.07	16.61	13.6	21.79	12.98	15.84	13.68	16.45	7.14	10.03	7.6	9.5	12.97	12.97	15.35	11.32
SNORD64	0	0	0	0	0	0	0	0	0	0	0	0	0	0	0	0	0	0	0	0	0	0	0	0	0	0	0	0	0	0	0	0	0	0	0	0	0	0	0	0	0	0	0	0	0	0	0	0	0	0	0	0	0	0	0	0	0	0	0	0	0	0	0	0	0	0	0	0	0	0	0	0	0	0	0	0	0	0	0	0	0	0	0	0	0	0	0	0	0	0	0	0	0	0
SNORD108	0	0	0	0	0	0	0	0	0	0	0	0	0	0	0	0	0	0	0	0	0	0	0	0	0	0	0	0	0	0	0	0	0	0	0	0	0	0	0	0	0	0	0	0	0	0	0	0	0	0	0	0	0	0	0	0	0	0	0	0	0	0	0	0	0	0	0	0	0	0	0	0	0	0	0	0	0	0	0	0	0	0	0	0	0	0	0	0	0	0	0	0	0	0
SNORD109A	0	0	0	0	0	0	0	0	0	0	0	0	0	0	0	0	0	0	0	0	0	0	0	0	0	0	0	0	0	0	0	0	0	0	0	0	0	0	0	0	0	0	0	0	0	0	0	0	0	0	0	0	0	0	0	0	0	0	0	0	0	0	0	0	0	0	0	0	0	0	0	0	0	0	0	0	0	0	0	0	0	0	0	0	0	0	0	0	0	0	0	0	0	0
SNORD109B	0	0	0	0	0	0	0	0	0	0	0	0	0	0	0	0	0	0	0	0	0	0	0	0	0	0	0	0	0	0	0	0	0	0	0	0	0	0	0	0	0	0	0	0	0	0	0	0	0	0	0	0	0	0	0	0	0	0	0	0	0	0	0	0	0	0	0	0	0	0	0	0	0	0	0	0	0	0	0	0	0	0	0	0	0	0	0	0	0	0	0	0	0	0
SNORD116-1	4.5	0.67	6.72	0	7.39	6.75	2.6	2.89	0.99	6.73	3.31	0.76	0	6.8	7.59	3.12	6.98	4.4	1.53	2.69	11.06	4.2	1.72	2.34	6.95	3.08	2.09	10.55	2.11	5.22	0	1.3	1	0.95	2.74	3.19	2.02	3.29	3.04	1.53	1.22	0	7.17	2.71	12.06	2.09	5.14	3.09	3.34	2.01	3.6	4.7	11.14	5.91	5.9	3.22	4.38	4.78	2.66	2.86	5.41	2.94	4.24	2.96	5.98	5.48	3.53	4.02	3.98	4.69	4.57	2.17	8.87	6.66	2.68	5.07	5	1.55	3.33	5.96	0.83	9.7	8.84	1.65	2.99	3.99	0	0	3.66	2.41	1.65	2.26	6.9	1.44
SNORD116-2	0	1.67	0.48	0	0	1.68	1.73	0.72	0.49	2.39	0	0	1.11	0.48	0	1.55	0.99	0.44	1.15	0.45	1.22	0	0	0	0	1.02	0	0.48	0	0.65	0	0	0	1.42	0	0	1	1.23	0	0	0	0	1.19	0	1.64	0	0	1.02	0	1.5	0.45	1.4	0.74	0.42	0.53	0	0	0.48	0.88	2.37	0	0.98	0.35	0	0	0	0	0	0	0	1.14	0.72	0.44	0	0	1.01	1.24	0.39	0	0.99	1.66	0	1.32	0.41	2.23	0.8	0	0	0.36	1.2	0	0	1.29	0
SNORD116-3	0	0	0	0	0	0	0	0	0	0	0	0	0	0	0	0	0	0	0	0	0	0	0	0	0	0	0	0	0	0	0	0	0	0	0	0	0	0	0	0	0	0	0	0	0	0	0	0	0	0	0	0	0	0	0	0	0	0	0	0	0	0	0	0	0	0	0	0	0	0	0	0	0	0	0	0	0	0	0	0	0	0	0	0	0	0	0	0	0	0	0	0	0	0
SNORD116-9	0	0	0	0	0	0	0	0	0	0	0	0	0	0	0	0	0	0	0	0	0	0	0	0	0	0	0	0	0	0	0	0	0	0	0	0	0	0	0	0	0	0	0	0	0	0	0	0	0	0	0	0	0	0	0	0	0	0	0	0	0	0	0	0	0	0	0	0	0	0	0	0	0	0	0	0	0	0	0	0	0	0	0	0	0	0	0	0	0	0	0	0	0	0
SNORD116-4	23.76	23.26	26.59	21.51	18.28	25.87	29.2	28.57	21.45	28.56	30.56	15.88	29.92	21.17	25.75	24.67	16.78	26.12	15.19	29.27	34.06	40.49	20.44	26.66	22.36	18.28	17.6	15.19	6.26	14.22	14.41	16.66	23.7	13.19	15.39	18.93	18.95	21.17	15.06	23.4	14.49	28.26	20.12	33.13	24.97	24.78	8.9	29.56	28.65	35.89	33.85	29.78	43.37	24.23	31.86	15.93	27.75	19.88	16.66	18.89	23.22	29.12	32.89	16.62	14.79	22.8	17.49	20.7	18.7	25.99	21.11	12.15	26.34	15.66	20.32	16.05	9.9	23.01	25.57	21.61	24.72	25.92	19.24	26.2	25.87	26.89	3.6	23.65	16.67	27.04	28.57	26.04	23.05	23.43
SNORD116-5	0	0	0	0	0	0	0	0	0	0	0	0	0	0	0	0	0	0	0	0	0	0	0	0	0	0	0	0	0	0	0	0	0	0	0	0	0	0	0	0	0	0	0	0	0	0	0	0	0	0	0	0	0	0	0	0	0	0	0	0	0	0	0	0	0	0	0	0	0	0	0	0	0	0	0	0	0	0	0	0	0	0	0	0	0	0	0	0	0	0	0	0	0	0
SNORD116-7	0	0	0	0	0	0	0	0	0	0	0	0	0	0	0	0	0	0	0	0	0	0	0	0	0	0	0	0	0	0	0	0	0	0	0	0	0	0	0	0	0	0	0	0	0	0	0	0	0	0	0	0	0	0	0	0	0	0	0	0	0	0	0	0	0	0	0	0	0	0	0	0	0	0	0	0	0	0	0	0	0	0	0	0	0	0	0	0	0	0	0	0	0	0
SNORD116-6	0	0	0	0	0	0	0	0	0	0	0	0	0	0	0	0	0	0	0	0	0	0	0	0	0	0	0	0	0	0	0	0	0	0	0	0	0	0	0	0	0	0	0	0	0	0	0	0	0	0	0	0	0	0	0	0	0	0	0	0	0	0	0	0	0	0	0	0	0	0	0	0	0	0	0	0	0	0	0	0	0	0	0	0	0	0	0	0	0	0	0	0	0	0
SNORD116-8	3	2.01	1.92	1.04	0.92	6.75	2.6	0.72	0	0.96	1.1	1.53	1.12	1.94	2.17	3.12	0	3.52	2.3	0.9	3.69	2.1	0	0	4.34	4.1	1.05	0	0	7.83	0	6.48	3.99	6.66	5.49	0	2.02	1.65	1.01	0	0	2.2	2.39	0	0	1.04	2.57	3.09	0	1.01	0	3.76	1.49	2.53	3.22	3.22	4.38	3.83	1.77	4.77	1.81	1.96	3.54	0	0.75	1.1	0	1.61	1.99	1.88	0	2.89	0.89	0.83	3.57	1.01	0	0.78	3.33	0	3.33	6.79	0.88	4.96	2.24	0	0.91	0.89	0	1.61	0.83	0.75	0.86	0.72
SNORD116-10	5.6	3.76	8.05	10.62	1.72	5.51	2.43	6.73	6.43	1.79	10.28	4.28	11.49	19.04	13.15	11.62	6.51	2.46	5.01	7.52	21.78	18.59	32.11	24.03	4.86	4.78	5.85	6.26	43.29	23.14	20.99	4.83	16.75	12.43	11.94	16.85	6.58	6.91	7.57	5.69	6.83	11.27	2.23	13.5	13.3	4.86	4.79	7.68	2.08	11.27	4.2	12.28	9.01	3.15	1.5	4	11.44	2.68	4.13	5.34	0	7.32	5.93	4.61	9.75	8.18	1.65	0.75	7.42	5.25	1.42	0.67	1.65	0.78	2.5	5.67	5.44	2.89	5.44	9.26	13.97	5.43	4.12	4.63	2.79	6.71	0.85	4.13	4.78	6.74	12.31	4.21	4.02	2.01
SNORD116-11	0	0	0	0	1.91	0	0	0.75	0	0	0	0	0	1	0	0	0	0	0	0	1.27	0	0	0	0	0	1.08	0	0	0	0	0	1.03	0	0	0	0	0	0	0	0	0	0	0	0	0	0	0	0	2.08	0	0	0	0	0	0	0	0	0	0	0	0	0	0	0	0	0	0	0	0	0	0	0	0	0	0	0	0	0	0	0	0	0	0	0	0	0	0	0	0	0	0	1.78	0
SNORD116-12	0	0	0	1.07	0	0.87	0	0	0	0	0	0	0	1	0	0	0	0	0.79	0	0	0	0	0	0.9	0	0	0	0	0	0	0	1.03	0	0	0	0	0	0	0.79	0	0	0	0	0	0	0	0	1.15	0	0	0	0	1.74	0.55	0	0	0.99	0	0	0	0	1.46	0	0	0	0	0	0	0	0	0	0	1.72	0	0	0.86	1.6	0	0	0	0	5.47	1.71	0.77	0	0	0.91	0	0	0	0.78	0	0
SNORD116-13	3.1	1.39	0	4.27	2.86	0.87	1.79	0.75	6.1	1.99	2.28	0	0	0	0	0	2.06	4.54	0	0	2.54	0	1.78	1.21	7.17	0	1.08	1.98	0	6.74	0	6.68	0	0.98	0	0	1.04	2.55	7.33	0.79	0	1.13	0	3.73	1.13	3.23	0	1.06	4.59	2.08	0	1.94	0.77	0.87	6.64	0	0	0.99	3.66	3.94	5.59	3.04	2.19	4.08	2.31	1.13	3.65	2.49	1.03	0	1.57	1.49	0.92	4.3	0	0	3.44	2.4	5.16	1.02	1.72	2	0	4.27	9.25	5.77	1.88	0.91	0.76	0.83	1.7	3.88	3.56	1.48
SNORD116-14	6.97	9.01	6.93	2.14	4.77	5.22	2.69	5.21	2.03	7.94	15.93	2.37	9.24	9.03	12.31	11.79	5.14	4.54	6.33	3.7	7.61	1.08	7.11	6.04	12.55	4.23	5.4	5.94	4.35	16.17	12.29	4.01	6.18	4.91	5.66	4.39	4.16	2.55	5.23	2.36	0	11.33	8.64	4.67	6.79	9.69	7.96	5.31	18.38	12.47	3.72	5.82	6.13	13.07	13.29	3.32	9.04	2.96	18.29	6.89	3.72	9.11	10.94	7.13	6.94	3.4	4.56	5.81	5.13	5.81	3.93	6.71	6.41	11.17	6.45	13.59	8.6	8.8	4.3	16.39	3.44	3	8.21	5.98	9.25	5.77	9.39	2.74	1.51	4.97	9.36	9.31	4.45	3.7
SNORD116-15	0	0	0	0	0	1.74	1.79	0	1.02	0	0	0	0	2.01	2.24	1.07	0	0	0	0	1.27	1.08	1.78	0	0.9	0	0	0	0	1.35	0	0	0	1.97	0.94	1.1	0	1.7	0	0	0	4.53	0	0	0	0	0	6.38	0	0	0	2.91	0	0	1.11	2.21	0	1.97	0	0	0	0	0	0	0	0	0	0	0	0	0	0	0	0	2.76	1.05	0	0	0	0	0	0	0	0	1.54	0	0	0	0	1.66	1.7	1.55	3.56	0
SNORD116-16	0	2.08	0	1.07	0.95	0.87	0	0	0	0	0	0	0	0	0	0	0	0.91	0.79	2.77	1.27	2.17	0	3.63	0	0	0	1.98	0	0	0	0	0	0	0	3.29	0	1.7	0	0.79	0	0	0	0	1.13	0	0	0	2.3	0	0.93	0	0	4.36	1.11	0	0	0	2.74	0	0	0	0	0	0.77	0	0	0.83	0	0	0	2.24	0	0	0	0	0	0.8	0.86	0	0.86	0	0	0	0	0	0	0	0	1.66	0	0	1.78	0.74
SNORD116-19	0	0	0	0	0	0	0	0	0	0	0	0	0	0	0	0	0	0	0	0	0	0	0	0	0	0	0	0	0	0	0	0	0	0	0	0	0	0	0	0	0	0	0	0	0	0	0	0	0	0	0	0	0	0	0	0	0	0	0	0	0	0	0	0	0	0	0	0	0	0	0	0	0	0	0	0	0	0	0	0	0	0	0	0	0	0	0	0	0	0	0	0	0	0
SNORD116-17	0	0	0	0	0	0	0	0	0	0	0	0	0	0	0	0	0	0	0	0	0	0	0	0	0	0	0	0	0	0	0	0	0	0	0	0	0	0	0	0	0	0	0	0	0	0	0	0	0	0	0	0	0	0	0	0	0	0	0	0	0	0	0	0	0	0	0	0	0	0	0	0	0	0	0	0	0	0	0	0	0	0	0	0	0	0	0	0	0	0	0	0	0	0
SNORD116-18	0	2.08	0	0	0.95	1.74	0	0.75	0	3.97	5.69	0	0	2.01	1.12	2.14	1.03	0.91	0	0.93	0	10.82	0	2.42	1.79	0	1.08	1.98	2.18	2.7	1.37	2.67	0	1.97	0	0	1.04	0	2.09	4.72	0	2.27	6.17	0.93	0	7.53	6.63	4.25	0	2.08	3.72	1.94	3.07	0	2.22	0	0.9	0	0.91	1.97	5.59	1.01	4.38	0	0	4.53	0	0.83	0	0	2.36	0	0.92	0	0	0	0.86	2.4	0	0	6.01	2	0	3.41	1.54	3.3	0.94	1.83	0	2.49	1.7	1.55	5.34	3.7
SNORD116-20	7.74	7.62	24.75	8.54	1.91	11.31	10.74	8.19	18.3	6.95	19.34	9.46	31.19	15.04	11.19	8.57	11.32	11.8	7.92	13.87	19.02	27.06	7.11	3.63	9.86	14.82	8.64	8.91	0	6.74	5.46	5.35	5.15	7.86	6.61	9.87	10.4	5.94	18.84	11.8	16.36	9.07	16.04	15.87	20.37	9.69	33.15	9.56	11.49	18.71	25.08	15.52	22.23	9.58	21.04	9.96	9.04	9.87	6.4	11.82	7.45	14.17	9.48	6.11	13.1	4.53	20.06	17.43	14.37	11.61	14.93	12.67	16.47	12.03	4.61	3.14	9.46	4.8	9.46	17.41	18.04	7.01	2.74	4.27	5.39	4.95	6.57	8.22	9.82	9.12	12.77	8.53	17.8	13.32
SNORD116-21	19.35	21.48	27.72	10.68	26.68	41.76	30.44	18.61	14.23	23.82	35.27	14.98	28.88	41.12	25.73	33.22	17.49	32.68	23.75	41.62	29.17	28.14	28.42	18.13	33.17	27.52	12.95	22.77	13.06	33.68	13.66	40.09	25.73	35.36	25.48	29.6	26	32.26	34.54	25.18	26.43	19.26	23.44	28.93	41.87	44.13	38.45	35.07	21.82	24.95	28.79	41.71	47.52	34.85	41.53	37.64	42.49	24.67	28.34	23.64	36.31	35.42	40.12	33.63	17.73	37.35	25.53	51.46	36.95	19.36	23.58	23.85	27.46	21.49	21.18	33.46	24.94	37.59	45.58	36.87	30.06	33.03	15.5	21.34	16.18	26.38	17.84	21.92	30.22	25.7	19.58	24.05	24.92	23.69
SNORD116-22	6.97	7.62	1.98	1.07	11.44	6.96	7.16	14.89	14.23	7.94	12.52	6.31	2.31	14.04	5.59	10.72	2.06	6.36	7.12	5.55	17.75	9.74	1.78	0	10.76	3.18	14.03	6.93	4.35	8.08	2.73	4.01	4.12	0.98	5.66	4.39	11.44	2.55	4.19	8.66	2.52	3.4	9.87	7.47	5.66	7.53	1.33	5.31	1.15	11.43	12.07	14.55	7.66	8.71	9.97	9.96	9.94	14.8	7.31	6.89	5.59	4.05	6.57	2.04	4.63	5.66	1.82	4.98	1.03	12.58	5.5	6.71	8.24	1.72	4.61	0	4.3	8	5.16	4.1	3.44	8.01	8.21	5.98	1.54	0	8.45	8.22	7.56	4.15	10.21	5.43	4.45	9.62
SNORD116-23	0	4.85	1.98	1.07	3.81	6.96	5.37	2.98	2.03	1.99	4.55	2.37	4.62	1	1.12	5.36	2.06	6.36	6.33	1.85	0	4.33	8.88	1.21	7.17	3.18	2.16	3.96	2.18	4.04	2.73	2.67	2.06	0	1.89	1.1	8.32	3.4	2.09	3.15	2.52	2.27	3.7	2.8	5.66	4.31	0	4.25	1.15	4.16	3.72	0	8.43	7.84	2.77	4.43	1.81	0.99	4.57	3.94	5.59	4.05	8.75	0	2.31	2.26	0	7.47	4.11	1.94	3.14	1.49	4.58	4.3	1.84	9.41	0	2.4	6.88	4.1	2.58	0	0.91	1.71	9.25	1.65	0.94	2.74	3.02	1.66	5.11	0.78	2.67	0
SNORD116-24	20.13	11.78	22.77	7.47	4.77	6.96	16.12	10.42	16.26	6.95	20.48	14.19	23.1	13.04	5.59	4.29	10.29	6.36	16.62	7.4	12.68	16.24	7.11	7.25	13.45	10.59	11.88	7.92	0	17.51	10.93	10.69	17.5	8.84	16.99	15.35	9.36	15.28	4.19	17.31	13.85	17	33.31	30.8	15.84	11.84	21.21	26.56	17.23	19.75	16.72	31.04	24.52	19.17	28.79	7.75	17.18	20.72	9.14	8.86	9.31	15.18	10.94	8.15	3.08	9.05	6.38	9.13	9.24	3.87	6.29	5.96	15.56	10.31	9.21	25.1	12.9	12.8	16.34	10.24	18.9	16.02	5.47	3.41	6.16	4.95	5.63	9.13	15.87	11.61	12.77	14.74	14.24	14.06
SNORD116-25	0	1.39	0	0	1.91	0	0	0.75	0	0	0	0	0	0	0	2.14	0	0	1.58	0	0	0	0	0	0	1.06	0	0.99	0	1.35	5.46	1.34	1.03	0.98	0	0	1.04	0	0	1.57	1.26	0	0	0.93	0	1.08	0	0	0	0	0	0	0	0	0	0	0	0	0	0	0	2.02	1.46	0	0	0	0	0.83	4.11	0	0.79	0	0	0	0	0	0	0	0	0	1.72	2	0	0.85	0.77	0	0	0	0.76	0	2.55	0.78	0	2.22
SNORD116-26	4.46	0	0.95	0	0	1.67	0.86	2.86	0	0	0	0	0	0	2.15	1.03	0	0.87	0	1.77	3.65	1.04	0	0	0.86	1.02	0	1.9	0	0	0	1.28	1.98	2.83	0.91	1.05	1	1.63	0	2.26	0	0	0	1.79	0	5.16	0	0	2.2	1	3.56	0	1.47	2.51	1.06	1.06	0	2.84	0	0.95	1.79	0	1.4	1.96	0	0	1.75	0	0	0	1.51	0	0	0	1.77	0	1.65	0	2.48	0	0	2.88	1.75	0	0.74	0	1.8	0	0	0	3.27	0.74	0.85	0
SNORD116-27	0.77	1.39	0.99	0	0.95	0.87	4.48	2.98	0	1.99	0	0	2.31	0	0	3.22	3.09	4.54	4.75	0	0	2.17	0	4.83	0	1.06	2.16	2.97	4.35	9.43	2.73	1.34	1.03	0.98	0.94	5.48	1.04	0.85	0	0.79	2.52	0	2.47	3.73	1.13	2.15	2.65	1.06	3.45	1.04	0	1.94	1.53	3.49	3.88	0	2.71	1.97	1.83	1.97	0.93	2.02	1.46	1.02	1.54	2.26	4.56	1.66	2.05	0.97	0.79	0.75	0	0	3.68	2.09	2.58	1.6	0.86	6.15	1.72	4	0	3.41	2.31	0	0.94	0.91	0.76	3.32	6.81	1.55	4.45	2.22
SNORD116-28	4.69	9.1	9.01	10.79	2.89	9.67	9.95	12.79	8.22	13.04	19.55	0.8	22.19	7.1	0	7.58	13.52	7.34	9.6	7.48	20.51	12.04	26.93	14.66	4.53	10.7	9.82	8	0	9.53	11.04	17.56	6.24	8.94	16.22	9.97	4.21	12.87	6.35	7.16	6.36	17.18	14.97	18.87	27.45	16.32	9.38	8.59	10.45	12.61	5.63	24.51	22.46	22.89	17.35	20.14	7.31	10.97	3.7	13.94	10.35	15.34	12.54	6.18	12.47	3.43	8.29	14.26	13.49	14.67	3.18	1.51	7.4	6.08	9.31	14.8	5.22	13.74	7.82	13.46	16.5	10.12	1.84	0	4.67	8.33	5.69	9.23	10.69	10.06	11.18	7.06	14.39	12.72
SNORD116-29	5.14	1.53	1.1	1.18	0	2.89	0.99	0	0	0	1.26	3.49	0	0	0	0	0	0	0	1.02	5.61	0	0	1.34	0	0	1.19	0	4.82	0	0	0	1.14	15.21	0	1.21	0	5.63	4.63	2.61	0	0	1.36	3.1	3.75	1.19	2.93	4.7	0	4.6	0	2.15	0	0.96	2.45	2.45	0	1.09	0	3.27	0	1.12	4.84	3.38	0	1.25	0	5.51	2.27	3.21	3.48	1.65	2.02	0.95	1.02	0	0	3.54	0.95	6.8	0	4.43	0	0	0	0.91	0	1.01	5.01	0	4.71	0	1.97	1.64
SNORD116-30	1.71	3.83	5.48	4.72	3.16	2.89	4.95	5.76	0	1.1	8.81	0.87	6.39	3.33	13.61	14.22	5.69	7.03	8.75	8.18	5.61	10.77	25.54	12.03	0	2.34	3.58	10.95	7.22	8.94	1.51	8.87	3.42	7.6	4.18	9.7	3.45	2.82	1.16	4.35	6.96	0	8.19	5.16	6.26	5.95	11.73	7.05	0	6.9	3.08	3.22	0.85	3.85	3.06	1.22	14	9.82	3.03	2.18	4.12	1.12	3.23	5.63	4.26	6.26	7.06	1.84	3.41	3.21	6.09	5.77	7.09	0	1.02	3.47	10.46	4.42	8.56	6.8	5.7	6.64	1.01	1.89	3.41	2.74	1.04	2.02	7.52	1.83	4.71	3.43	6.89	4.09
IPW	27.34	24.47	30.19	30.01	33.26	33.47	34.2	29.87	29.74	30.97	27.3	27.71	36.7	29.62	26.04	26.69	31.28	33.11	33.23	30.07	33.44	31.65	29.44	36.27	21.68	24.4	21.5	24.12	19.24	28.63	27.94	25.55	30.14	28.8	26.75	27.29	29.21	26.86	27.37	26.16	29.88	24.27	25.76	32.17	32.31	27.73	29.73	31.56	24.96	27.8	33.81	41.48	38.87	39.47	31.79	34.29	32.12	34.07	32.16	30.32	27.16	27.45	32.14	28.32	29.16	30.96	29.08	31.43	28.29	28.17	29.17	27.31	27.1	27.73	30.37	28.23	29.13	29.9	31.88	34.18	30.1	33.89	20.67	20.91	19.81	21.16	28.25	29.79	24.87	29.73	32.75	30.22	30.84	31.37
PWAR1	0.3	0.43	0.27	0.58	0.33	0.54	0.56	0.58	0.32	0.62	0.27	0	0.41	0.27	0.48	0.5	0.64	0.46	0.46	0.36	0.3	0.17	1.25	0.42	0.07	0.21	0.59	0.27	0.85	0.79	0.64	0.21	0.48	0.61	0.63	0.94	0.41	0.2	0.25	0.25	0.29	0.53	0.48	0.4	0.49	0.17	0.16	0.08	0.09	0.16	1.01	0.98	0.84	0.41	0.35	0.43	0.35	0.69	0.43	0.35	0.44	0.24	0.74	0.24	0.24	0.53	0.14	0.71	0.24	0.45	0.37	0.35	0.14	0.27	0.43	0.25	0.47	0.31	0.24	0.08	0.34	0.08	0.14	0.27	0.42	0.26	0.33	0.07	0.38	0.19	1.19	0.67	0.35	0.69
SNORD115-1	0	0	0	0	0	0	0	0	0	0	0	0	0	0	0	0	0	0	0	0	0	0	0	0	0	0	0	0	0	0	0	0	0	0	0	0	0	0	0	0.9	0	0	0	0	0	0	0	0	0	0	0	1.11	0	0	0	0	0	0	0	0	0	0	0	0	0	0	0	0	0	0	0	0	0	0	0	0	0	0	0	0	0	0	0	0	0	0	1.08	0	0	0	0	0	0	0
SNORD115-2	0	0.79	0	0	0	0	0	0	0	0	0	0	0	0	0	0	0	0	0	0	0	0	0	0	0	0	0	0	0	0	0	0	0	0	0	0	0	0	0	0	0	0	0	0	0	0	0	0	0	0	0	0	0.88	0	0	0	0	0	0	0	0	0	0	0	0	0	0	0	0	0	0	0	0	0	0	0	0	0	0	0	0	0	0	0	0	0	0	0	0	0	0	0	1.02	0
SNORD115-3	0	1.59	0	0	0	0	1.03	0	0	0	0	0	0	0	0	0	0	0	0	0	0	0	0	0	0	0	0	0	0	0	0	0	0	0	0	0	0	0	0	0	0	0	0	0	0	0	0	0	0	0	0	0	0	0	0	0	0	0	0	0	0	0	0	0	0	0	0	0	0	0	0	0	0	0	0	0	0	0	0	0	0	0	0	0	0	0	0	0	0	0	0	0	0	0
SNORD115-4	0	0	0	0	0	0	0	0	0	0	0	0	1.32	0	0	0	0	0	0	0	0	0	0	0	0	0	0	0	0	0	0	0	0	0	0	0	0	0	0	0	0	0	0	0	0	0	0	0	0	0	0	0	0	0	0	0	0	0	0	0	0	0	0	0	0	0	0	0	0	0	0	0	0	0	0	0	0	0	0.99	0	0	0	0	0	0	0	0	0	0	0	0	0	0	0
SNORD115-5	0	0	0	0	0	0	0	0	0	0	0	0	0	0	0	0	0	0	0	0	0	0	0	0	0	0	0	0	0	0	0	0	0	0	0	0	0	0	0	0	0	0	0	0	0	0	0	0	0	0	0	0	0	0	0	0	0	0	0	0	0	0	0	0	0	0	0	0	0	0	0	0	0	0	0	0	0	0	0	0	0	0	0	0	0	0	0	0	0	0	0	0	0	0
SNORD115-9	0	0	0	0	0	0	0	0	0	0	0	0	0	0	0	0	0	0	0	0	0	0	0	0	0	0	0	0	0	0	0	0	0	0	0	0	0	0	0	0	0	0	0	0	0	0	0	0	0	0	0	0	0	0	0	0	0	0	0	0	0	0	0	0	0	0	0	0	0	0	0	0	0	0	0	0	0	0	0	0	0	0	0	0	0	0	0	0	0	0	0	0	0	0
SNORD115-10	0	0	0	0	0	0	0	0	0	0	0	0	0	0	0	0	0	0	0	0	0	0	0	0	0	0	0	0	0	0	0	0	0	0	0	0	0	0	0	0	0	0	0	0	0	0	0	0	0	0	0	0	0	0	0	0	0.21	0	0	0	0	0	0	0	0	0	0	0	0	0	0	0	0	0	0	0	0	0	0	0	0	0	0	0	0	0	0	0	0	0	0	0	0.21	0
SNORD115-12	0	0	0	0	0	0	0	0	0	0	0	0	0	0	0	0	0	0	0	0	0	0	0	0	0	0	0	0	0	0	0	0	0	0	0	0	0	0	0	0	0	0	0	0	0	0	0	0	0	0	0	0	0	0	0	0	0	0	0	0	0	0	0	0	0	0	0	0	0	0	0	0	0	0	0	0	0	0	0	0	0	0	0	0	0	0	0	0	0	0	0	0	0	0
SNORD115-6	0	0	0	0	0	0	0	0	0	0	0	0	0	0	0	0	0	1.04	0	0	0	0	0	0	0	0	0	0	0	0	0	0	0	0	0	0	0	0	0	0	0	0	0	0	0	0	0	0	0	0	0	0	0	0	0	0	0	0	0	0	0	0	0	0	0	0	0	0	0	0	0	0	0	0	0	0	0	0	0	0	0	0	0	0	0	0	0	0	0	0	0	0	0	0
SNORD115-7	0	0	0	0	0	0	0	0	0	0	0	0	0	0	0	0	0	0	0	0	0	0	0	0	0	0	2.48	0	0	0	0	0	0	0	0	0	0	0	0	0	0	0	0	0	0	0	0	0	0	0	0	0	0	2	0	0	0	0	0	0	0	0	0	0	0	0	0	0	0	0	0	0	0	0	0	0	0	0	0	0	0	0	0	0	0	0	0	0	0	0	0	0	0	0
SNORD115-8	0	0	0	0	0	0	0	0	0	0	0	0	0	0	0	0	0	0	0	0	0	0	0	0	0	0	0	0	0	0	0	0	0	0	0	0	0	0	0	0	0	0	0	0	0	0	0	0	0	0	0	0	0	0	0	0	0	0	0	0	0	0	0	0	0	0	0	0	0	0	0	0	0	0	0	0	0	0	0	0	0	0	0	0	0	0	0	0	0	0	0	0	0	0
SNORD115-11	0	0	0	0	0	0	0	0	0	0	0	0	0	0	0	0	0	0	0	0	0	0	0	0	0	0	0	0	0	0	0	0	0	0	0	0	0	0	0	0	0	0	0	0	0	0	0	0	0	0	0	0	0	0	0	0	0	0	0	0	0	0	0	0	0	0	0	0	0	0	0	0	0	0	0	0	0	0	0	0	0	0	0	0	0	0	0	0	0	0	0	0	0	0
SNORD115-29	0	0	0	0	0	0	0	0	0	0	0	0	0	0	0	0	0	0	0	0	0	0	0	0	0	0	0	0	0	0	0	0	0	0	0	0	0	0	0	0	0	0	0	0	0	0	0	0	0	0	0	0	0	0	0	0	0	0	0	0	0	0	0	0	0	0	0	0	0	0	0	0	0	0	0	0	0	0	0	0	0	0	0	0	0	0	0	0	0	0	0	0	0	0
SNORD115-36	0	0	0	0	0	0	0	0	0	0	0	0	0	0	0	0	0	0	0	0	0	0	0	0	0	0	0	0	0	0	0	0	0	0	0	0	0	0	0	0	0	0	0	0	0	0	0	0	0	0	0	0	0	0	0	0	0	0	0	0	0	0	0	0	0	0	0	0	0	0	0	0	0	0	0	0	0	0	0	0	0	0	0	0	0	0	0	0	0	0	0	0	0	0
SNORD115-43	0	0	0	0	0	0	0	0	0	0	0	0	0	0	0	0	0	0	0	0	0	0	0	0	0	0	0	0	0	0	0	0	0	0	0	0	0	0	0	0	0	0	0	0	0	0	0	0	0	0	0	0	0	0	0	0	0	0	0	0	0	0	0	0	0	0	0	0	0	0	0	0	0	0	0	0	0	0	0	0	0	0	0	0	0	0	0	0	0	0	0	0	0	0
SNORD115-13	0	0	0	0	0	0	0	3.41	0	0	0	0	0	0	0	0	0	0	0	0	0	0	0	0	0	0	0	0	0	0	0	0	2.36	0	0	0	0	0	0	0	0	0	0	0	0	0	0	0	0	0	0	0	1.76	0	0	0	0	0	0	0	0	0	0	1.17	0	0	0	1.9	0	0	0	0	0	0	0	0	0	0	0	0	0	0	3.14	1.96	0	0	2.15	0	0	0	0	0	0	0
SNORD115-14	0	0	0	0	0	0	0	0	0	0	0	0	2.68	0	0	0	0	0	0	0	0	0	0	0	0	0	0	0	0	0	0	0	0	0	0	0	0	0	0	0	0	0	0	0	0	0	0	0	0	0	0	0	0	0	0	0	1.05	0	1.06	0	0	0	0	0	0	0	0	0	0	0	0	0	0	0	0	0	0	0	0	0	0	0	0	0	0	0	0	0	0	0	0	0	1.03	0
SNORD115-15	0	0	0	0	0	0	0	0	0	0	0	0	0	0	0	0	1.19	0	0	0	0	0	0	0	0	0	0	0	0	0	0	0	0	0	0	0	0	0	0	0	0	0	0	0	0	0	0	0	0	0	0	0	0	0	0	0	0	0	0	0	0	0	0	0	0	0	0	0	0	0	0	0	0.53	0	0	0	0	0	0	0	0	0	0	0	0	0	0	0	0	0	0	0	0	0
SNORD115-16	0	0	0	0	0	0	0	0	0	0	0	0	0	0	0	0	0	0	0	0	0	0	0	0	0	0	0	0	0	0	0	0	0	0	0	0	0	0	0	0	0	0	0	0	0	0	0	0	0	0	0	0	0	0	0	0	0	0	0	0	0	0	0	0	0	0	0	0	1.18	0	0	0	0	0	0	0	0	0	0	0	0	0	0	0	0	0	3.23	0	0	0	0	0	0	0
SNORD115-17	0	0	0	0	0	0	0	0	0	0	0	0	0	0	0	0	0	0	0	0	0	0	0	0	0	0	0	0	0	0	0	0	0	0	0	0	0	0	0	0	0	0	0	0	0	0	0	0	0	0	0	0	0	0	0	0	0	0	0	0	0	0	0	0	0	0	0	0	0	0	0	0	0	0	0	0	0	0	0	0	0	0	0	0	0	0	0	0	0	0	0	0	0	0
SNORD115-19	0	0	0	0	0	0	0	0	0	0	0	0	0	0	0	0	0	0	0	0	0	0	0	0	0	0	0	0	0	0	0	0	0	0	0	0	0	0	0	0	0	0	0	0	0	0	0	0	0	0	0	0	0	0	0	0	0	0	0	0	0	0	0	0	0	0	0	0	0	0	0	0	0	0	0	0	0	0	0	0	0	0	0	0	0	0	0	0	0	0	0	0	0	0
SNORD115-18	0	0	0	0	0	0	0	0	0	0	0	0	0	0	0	0	0	0	0	0	0	0	0	0	0	0	0	0	0	0	0	0	0	0	0	0	0	0	0	0	0	0	0	0	0	0	0	0	0	0	0	0	0	0	0	0	0	0	0	0	0	0	0	0	0	0	0	0	0	0	0	0	0	0	0	0	0	0	0	0	0	0	0	0	0	0	0	0	0	0	0	0	0	0
SNORD115-21	0	0	0	0	0	0	0	0	0	0	0	0	0	0	0	0	0	0	0	0	0	0	0	0	0	0	0	0	0	0	0	0	0	0	0	0	0	0	0	0	0	0	0	0	0	0	0	0	0	0	0	0	0	0	0	0	0	0	0	0	0	0	0	0	0	0	0	0	0	0	0	0	0	0	0	0	0	0	0	0	0	0	0	0	0	0	0	0	0	0	0	0	0	0
SNORD115-20	0	0	0	0	0	0	0	0	0	0	0	0	0	0	0	0	0	0	0	0	0	0	0	0	0	0	0	0	0	0	0	0	0	0	0	0	0	0	0	0	0	0	0	0	0	0	0	0	0	0	0	0	0	0	0	0	0	0	0	0	0	0	0	0	0	0	0	0	0	0	0	0	0	0	0	0	0	0	0	0	0	0	0	0	0	0	0	0	0	0	0	0	0	0
SNORD115-22	0	0	0	0	0	0	0	0	0	0	0	0	0	0	0	0	0	0	0	0	0	0	0	0	0	0	0	0	0	0	0	0	0	0	0	0	0	0	0	0	0	0	0	0	0	0	0	0	0	0	0	0	0	0	0	0	0	0	0	0	0	0	0	0	0	0	0	0	0	0	0	0	0	0	0	0	0	0	0	0	0	0	0	0	0	0	0	0	0	0	0	0	0	0
PWAR4	0	0.19	0	0	0.26	0	0.25	0	0	0	0	0	0	0	0	0	0	0	0	0	0	0	0.98	0	0	0	0	0	0	0	0	0	0	0	0	0	0	0	0	0	0	0	0	0	0	0	0	0.29	0	0	0	0	0	0	0	0	0	0	0	0	0	0	0	0.28	0	0	0	0	0	0	0	0	0	0	0	0	0	0	0	0	0	0	0	0	0.42	0	0	0	0	0	0	0	0	0
SNORD115-23	0	0	0	0	0	0	0	0	0	0	0	0	0	0	0	0	0	0	0	0	0	0	0	0	0	0	0	0	0	0	0	0	0	0	0	0	0	0	0	0	0	0	0	0	0	0	0	0	0	0	0	0	0	0	0	0	0	0	0	0	0	0	0	0	0	0	0	0	0	0	0	0	0	0	0	0	0	0	0	0	0	0	0	0	0	0	0	0	0	0	0	0	0	0
SNORD115-24	0	0	0	0	0	0	0	0	0	0	0	0	0	0	0	0	0	0	0	0	0	0	0	0	0	0	0	0	0	0	0	0	0	0	0	0	0	0	0	0	0	0	0	0	0	0	0	0	0	0	0	0	0	0	0	0	0	0	0	0	0	0	0	0	0	0	0	0	0	0	0	0	0	0	0	0	0	0	0	0	0	0	0	0	0	0	0	0	0	0	0	0	0	0
SNORD115-25	0	0	1.14	0	0	0	0	0	0	0	0	0	0	0	0	0	0	0	0	0	0	0	0	0	1.03	0	0	0	0	0	0	0	0	0	0	0	0	0	0	0	0	0	0	0	0	0	0	0	0	0	0	1.11	0	0	0	0	0	0	0	0	0	0	0	0	0	0	0	0	0	0	0	0	0	0	0	0	0	0	0	0	0	0	0	0	0	0	0	0	0	0	0	0	1.02	0
SNORD115-26	0	0	0	0	0	0	0	0	0	0	0	0	0	0	0	0	0	0	0	0	0	0	0	0	0	0	0	0	0	0	0	0	0	0	0	0	0	0	0	0	0	0	0	0	0	0	0	0	0	0	0	0	0	0	0	0	0	0	0	0	0	0	0	0	0	0	0	0	0	0	0	0	0	0	0	0	0	0	0	0	0	0	0	0	0	0	0	0	0	0	0	0	0	0
SNORD115-27	0	0	0	0	0	1.08	0	0	0	0	0	0	0	0	0	0	0	0	0	0	0	0	0	0	0	0	0	0	0	0	0	0	0	0	0	0	0	0	0	0	0	0	0	0	0	0	0	0	0	0	0	0	0	0	0	0	0	0	0	0	0	0	0	0	0	0	0	0	0	0	0	0	0	0	0	0	0	0	0	0	0	0	0	0	0	0	0	0	0	0	0	0	0	0
SNORD115-28	0	0	0	0	0	0	0	0	0	0	0	0	0	0	0	0	0	0	0	0	0	1.38	0	0	0	0	0	0	0	0	0	0	0	0	0	0	0	0	0	1	0	0	0	0	0	0	0	0	0	0	0	0	0	0	0	0	0	0	0	0	0	0	0	0	0	0	0	0	0	0	0	0	0	0	0	0	0	0	0	0	0	0	0	0	0.98	0	0	0	0	0	0	0	0	0
SNORD115-30	0	0	0	0	0	0	0	0	0	0	0	0	0	0	0	0	0	0	0	0	0	0	0	0	0	0	0	0	0	0	0	0	0	0	0	0	0	0	0	0	0	0	0	0	0	0	0	0	0	0	0	0	0	0	0	0	0	0	0	0	0	0	0	0	0	0	0	0	0	0	0	0	0	0	0	0	0	0	0	0	0	0	0	0	0	0	0	0	0	0	0	0	0	0
SNORD115-31	0	0	0	0	0	0	0	0	0	0	0	0	0	0	0	0	0	0	0	0	1.45	0	0	0	0	0	0	0	0	0	0	0	0	0	0	0	0	0	0	0	0	0	0	0	0	0	0	0	0	0	0	0	0	0	0	0	0	2.26	0	0	0	0	0	0	0	0	0	0	0	0	0	0	0	0	0	0	0	0	0	0	0	0	0	0	0	0	0	0	0	0	0	0	0	0
SNORD115-32	0	0	0	0	0	0	0	0	0	0	0	0	0	0	0	0	0	0	0	0	0	0	0	0	0	0	0	0	0	0	0	0	0	0	0	0	0	0	0	0	0	0	0	0	0	0	0	0	0	0	0	0	0	0	0	0	0	0	0	0	0	0	0	0	0	0	0	0	0	0	0	0	0	0	0	0	0	0	0	0	0	0	0	0	0	0	0	0	0	0	0	0	0	0
SNORD115-33	0	0	0	0	0	0	0	0	0	0	0	0	0	0	0	0	0	0	0	0	0	0	0	0	0	0	0	0	0	0	0	0	0	0	0	0	0	0	0	0	0	0	0	0	0	0	0	0	0	0	0	0	0	0	0	0	0	0	0	0	0	0	0	0	0	0	0	0	0	0	0	0	0	0	0	0	0	0	0	0	0	0	0	0	0	0	0	0	0	0	0	0	0	0
SNORD115-34	0	0	0	0	0	0	0	0	0	0	0	0	0	0	0	0	0	0	0	0	0	0	0	0	0	0	0	0	0	0	0	0	0	0	0	0	0	0	0	0	0	0	0	0	0	0	0	0	0	0	0	0	0	0	0	0	0	0	0	0	0	0	0	0	0	0	0	0	0	0	0	0	0	0	0	0	0	0	0	0	0	0	0	0	0	0	0	0	0	0	0	0	0	0
SNORD115-35	0	0	0	0	0	0	0	0	0	0	0	0	0	0	0	0	0	0	0	0	0	0	0	0	0	0	0	0	0	0	0	0	0	0	0	0	0	0	0	0	0	0	0	0	0	0	0	0	0	0	0	0	0	0	0	0	0	0	0	0	0	0	0	0	0	0	0	0	0	0	0	0	0	0	0	0	0	0	0	0	0	0	0	0	0	0	0	0	0	0	0	0	0	0
SNORD115-37	0	0	0	0	0	0	0	0	0	0	0	0	0	0	0	0	0	0	0	0	0	0	0	0	0	0	0	0	0	0	0	0	0	0	0	0	0	0	0	0	0	0	0	0	0	0	0	0	0	0	0	0	0	0	0	0	0	0	0	0	0	0	0	0	0	0	0	0	1.18	0	0	0	0	0	0	0	0	0	0	0	0	0	0	0	0	0	0	0	0	0	0	0	0	0
SNORD115-38	0	0	0	0	0	0	0	0	0	0	0	0	0	0	0	0	0	0	0	0	0	0	0	0	0	0	1.24	0	0	0	0	0	0	0	2.16	0	0	0	0	0	0	0	0	0	0	0	0	0	0	0	0	2.22	0	0	0	0	0	0	0	0	0	0	0	0	0	0	0	0	0	0	0	0	0	0	0	0	0	0	0	0	0	0	0	0	0	0	0	0	0	0	0	0	0	0
SNORD115-39	0	0	0	0	0	0	0	0	0	0	0	0	0	0	0	0	0	0	0	0	0	0	0	0	0	0	0	0	0	0	0	0	0	0	0	0	0	0	0	0	0	0	0	0	0	0	0	0	0	0	0	0	0	0	0	0	1.04	0	0	0	0	0	0	0	0	1.3	0	0	0	0	0	0	0	0	0	0	0	0	0	0	0	0	0	0	0	0	2.15	0	0	0	0	0	0	0
SNORD115-40	0	0	0	0	0	0	0	0	0	0	0	0	0	0	0	0	0	0	0	0	0	0	0	0	0	0	0	0	0	0	0	0	0	0	0	0	0	0	0	0	0	0	0	0	0	0	0	0	0	0	0	0	0	0	0	0	0	0	0	0	0	0	0	0	0	0	0	0	0	0	0	0	0	0	0	0	0	0	0	0	0	0	0	0	0	0	0	0	0	0	0	0	0	0
SNORD115-41	0	0	0	0	0	0	0	0	0	0	0	0	0	0	0	0	0	0	0	0	0	0	0	0	0	0	0	0	0	0	0	0	0	0	0	0	0	0	0	0	0	0	0	0	0	0	0	0	0	1.19	0	0	0	0	0	0	0	0	0	0	0	0	0	0	0	0	0	0	0	0	0	0	0	0	0	0	0.99	0	0	0	0	0	0	0	0	0	0	0	0	0	0	0	0	0.85
SNORD115-42	0	0	0	0	0	0	0	0	0	0	0	0	0	0	0	0	0	0	0	0	0	0	0	0	0	0	0	0	0	0	0	0	0	0	0	0	0	0	0	0	0	0	0	0	0	0	0	0	0	0	0	0	0	0	0	0	0	0	0	0	0	0	0	0	0	0	0	0	0	0	0	0	0	0	0	0	0	0	0	0	0	0	0	0	0	0	0	0	0	0	0	0	0	0
SNORD115-44	0	0	0	0	0	0	0	0	0	0	0	0	0	0	0	0	0	0	0	0	0	0	0	0	0	0	0	0	0	0	0	0	0	0	0	0	0	0	0	0	0	0	0	0	0	0	0	0	0	0	0	0	0	0	0	0	0	0	0	0	1.07	0	0.84	0	0	0	0	0	0	0	0	0	0	0	0	0	0	0	0	0	0	0	2.09	0	0	0	0	0	0	0	0	0	0	0
SNORD115-45	0	0	0	0	0	0	0	0	0	0	0	0	0	0	0	0	0	0	0	0	0	0	0	0	0	0	0	0	0	0	0	0	0	0	0	0	1.84	0	1.86	1.4	0	0	0	0	0	0	0	0	0	0	0	0	0	0	0	0	0	0	0	0	0	0	0	0	0	0	0	1.47	0	0	0	0	0	0	0	1.86	0	0	1.53	0	0	0	3.23	0	0	0	0	0	0	0	1.51	2.75	0	0
SNORD115-46	2.05	0	0	0	3.79	1.15	8.3	0	0	0	0	4.18	0	0	0	0	8.17	2.4	5.24	2.45	0	1.43	0	1.6	3.56	0	1.43	0	0	1.78	1.81	0	4.09	0	0	1.45	1.38	2.25	0	6.25	0	0	0	0	0	2.85	0	1.41	0	0	1.23	2.57	1.02	4.61	0	1.47	0	3.92	2.42	0	1.23	0	0	4.05	1.02	3	0	0	0	1.28	4.16	0	2.42	2.28	2.44	0	2.28	1.06	0	0	0	1.33	8.45	7.91	2.04	3.27	0	0	0	0	2.25	2.05	2.36	2.94
SNORD115-47	0	3.95	0	0	0	0	0	0	0	0	0	0	0	0	0	0	0	0	0	0	18.06	6.17	0	3.44	0	0	0	0	0	0	7.78	0	0	0	0	3.12	2.96	0	0	0	3.59	0	0	0	0	0	0	0	6.54	2.96	5.29	0	0	0	0	3.15	0	2.81	0	0	0	0	0	0	0	0	0	0	5.85	0	0	0	0	0	0	0	0	0	0	2.92	2.45	5.7	0	0	0	0	0	0	0	0	0	0	0	0
SNORD115-48	0	0.86	0	0	0	1.08	0	0	0	0	0	0	0	0	0	0	0	0	0	0	0	0	0	2.99	0	0	0	0	0	0	3.38	0	0	0	0	0	0	0	0	0	0	0	0	0	0	0	0	0	0	0	0	0	0	0	0	0	0	0	0	0	0	0	0	0	0	0	0	0	1.27	0	0	0	0	0	0	1.29	0	0	0	0	0	0	0	0	0	0	0	0	0	0	0	0	0	0
UBE3A	121.42	119.59	126.87	118.44	135.54	125.01	130.79	128.82	114.73	119.83	110.52	117.58	141.7	127.12	124.38	130.81	118.14	129.02	130.17	131.81	110.89	109.01	117.57	113.26	143.12	144.79	143.2	141.55	103.48	123.55	119.46	128.52	130.31	138.57	131.04	138.06	126.07	124.9	124.93	123.69	110.88	108.33	114.51	114.41	145.14	148.64	155.36	111.78	106.99	115.34	129.78	130.03	135.92	127.4	130.06	127.44	127.11	136.45	128.64	132.03	132.84	127.19	130.13	138.16	133.64	133.99	128.94	135.07	132.82	135.44	140.79	142.43	142.53	137.65	136.55	142.07	131.73	127.68	126.69	127.95	123.76	134.45	114.12	119.4	114.08	115.25	112.34	114.37	113.52	108.05	139.72	136.62	129.58	129.3
ATP10A	0.35	0.1	0.25	0.25	0.17	0.25	0.37	0.2	0.26	0.13	0.31	0.31	0.19	0.25	0.28	0.12	0.35	0.29	0.13	0.13	0.96	0.7	1.12	0.67	0.82	0.36	0.89	0.44	1.92	1.14	1.18	0.91	0.52	0.49	0.83	0.53	0.22	0.11	0.11	0.25	0.34	0.2	0.18	0.22	1.14	0.77	0.64	0.13	0.17	0.36	0.15	0.89	0.47	0.81	0.39	0.2	0.39	0.14	0.18	0.23	0.15	0.15	0.17	0.11	0.28	0.29	0.3	0.12	0.18	0.37	0.09	0.03	0.07	0.05	0.13	0.28	0.09	0.1	0.12	0.37	0.36	0.2	0.25	0.02	0.17	0.07	0.39	0.07	0.15	0.16	0.35	0.17	0.26	0.52
MIR4715	0	0	0	0	0	0	0	0	0	0	0	0	0	0	0	0	0	0	0	0	3.02	0	0	1.44	1.07	0	0	0	2.59	4.81	1.63	0	0	0	0	0	0	0	0	0	0	0	0	0	1.35	0	3.16	0	0	0	0	2.31	1.82	2.07	1.32	0	4.3	0	0	0	0	0	0	0	0	0	0	0	0	0	0	0	0	0	1.1	2.49	0	0	0	0	1.02	0	0	0	0	0	0	0	0	0	0	0.92	0	1.76
LOC100128714	1.11	0.93	1.09	1.33	0.46	0.96	0.98	1.25	1.07	1.47	0.87	0.41	1.49	0.91	2.46	1.38	1.03	0.65	1.21	1.02	2.3	2.33	4.67	2.02	1.11	2.02	2.48	1.56	6.24	1.61	3.79	2.56	1.28	1.36	1.31	1.68	1.54	0.81	1.3	1.47	2.17	0.92	1.06	0.94	1.41	1.34	1.14	0.56	1.15	0.65	1.38	1.85	1.28	1.17	0.53	1.69	0.95	0.99	0.96	0.99	0.36	0.68	0.45	0.68	0.7	0.87	0.57	0.64	0.54	0.79	0.68	0.32	0.26	0.45	1.1	1.6	0.86	0.34	0.62	1.76	1.72	0.67	0.44	0.41	0.96	0.55	0.45	1.22	0.69	1.27	1.38	0.37	1.28	1.2
LINC00929	0	0.09	0	0.2	0	0	0	0.05	0	0.19	0	0	0.37	0	0	0	0	0.06	0	0	0.08	0	0	0	0	0	0.07	0	0.28	0	0	0	0	0.12	0	0	0	0	0	0	0.24	0	0	0	0.07	0	0.25	0	0	0	0	0.43	0	0	0	0	0.06	0	0	0	0	0.06	0	0	0	0	0	0	0	0	0	0	0	0.11	0	0.13	0	0	0	0.13	0	0	0.06	0	0	0	0.24	0	0	0	0	0	0.17	0.09
GABRB3	0.47	0.68	0.7	0.47	0.62	0.63	0.64	0.78	0.7	0.78	0.44	0.49	1.66	1.19	1.28	1.94	0.73	0.77	0.86	0.83	2.93	3.05	2.26	2.95	1.77	1.88	1.33	1.44	2.01	1.87	1.84	1.33	0.82	1.04	0.69	1.31	0.4	0.53	0.52	0.75	0.88	0.41	0.34	0.8	10.47	10.9	10.91	0.77	0.95	0.6	0.82	1.15	1	1.22	0.94	0.46	0.87	0.57	0.71	0.73	0.6	0.56	0.62	0.69	0.36	0.52	0.5	0.7	0.83	0.53	0.72	0.76	0.37	0.58	0.72	0.48	0.77	0.58	0.39	0.83	0.66	0.62	0.52	0.51	0.5	0.31	0.73	0.66	0.38	0.4	0.37	0.42	0.49	0.69
GABRA5	0.09	0.12	0.27	0.06	0.2	0.21	0.08	0.2	0.06	0.15	0.2	0.07	0.03	0.18	0.2	0.13	0.09	0.14	0.05	0.5	0.76	0.74	0.42	0.58	0.11	0.38	0.23	0.24	0.84	0.24	0.65	0.68	0.06	0.12	0.39	0.07	0.16	0.1	0.19	0.05	0.45	0	0.22	0.17	1.58	1.19	1.97	0.13	0.17	0.31	0.14	0.52	0.16	0.08	0.13	0.23	0	0.18	0.41	0	0.11	0.15	0.07	0.12	0.12	0.03	0.05	0	0.09	0	0	0	0.03	0.08	0.19	0.34	0.08	0	0.15	0.31	0.21	0.3	0.14	0.05	0.05	0	0.39	0.05	0.05	0.1	0.48	0.12	0.16	0.13
GABRG3	0.23	0.05	0.18	0.43	0	0.26	0.26	0.27	0.19	0.04	0.34	0.09	0.21	0.37	0.29	0.2	0.27	0.44	0.06	0.34	0.23	0.76	1.7	0.54	0.36	0.2	0.4	0.33	1.44	0.94	0.15	0.44	0.46	0.69	0.17	0.16	0.19	0.19	0.04	0.06	0.19	0.13	0.18	0.21	0.13	0.24	0.2	0.24	0.13	0.15	0.07	0.47	0.06	0.23	0.18	0.08	0.33	0.22	0.07	0.07	0.28	0.19	0.13	0.08	0.17	0.13	0.07	0.03	0.27	0.07	0.17	0.08	0.1	0.13	0.2	0.27	0.06	0.18	0.25	0.3	0.29	0.04	0.57	0.19	0.28	0.24	0.35	0.24	0.08	0.06	0.03	0.17	0.1	0.16
GABRG3-AS1	0.43	0.15	0.11	0.35	0.74	0.39	0	0.33	0.79	0.22	0.13	0	0.13	0.67	0.62	0	0.46	0.6	0.18	0.61	1.82	1.08	1.18	0.4	0.3	0.12	1.67	0.55	1.69	1.04	1.21	1.48	0.23	0.44	0.21	0.49	0	0.19	0.58	0	0.56	0	0.27	0.93	0.5	0.48	0.29	0	0	0.46	0.31	0.11	0	0.39	0.25	0.12	0.5	0	0.81	0	0	0.67	0.32	0.11	0.17	0.13	0.2	0.46	0	0	0.17	0	0.2	0	0	0.23	0	0.18	0	0.79	0.76	0.66	0.1	0	0.34	0	0	0.3	0	0.09	0	0.09	0.1	0.16
OCA2	0	0	0.03	0	0	0.05	0.03	0.03	0	0.07	0.02	0.05	0.02	0.07	0.08	0.07	0.04	0.12	0.01	0.05	0.15	0.07	0.12	0.08	0.11	0.04	0.11	0.03	0.22	0.21	0.05	0.14	0.09	0.13	0.02	0.08	0.07	0	0	0	0	0	0.04	0.05	0.04	0.07	0.25	0.04	0	0.02	0.03	0.05	0	0	0.02	0.02	0.06	0	0.03	0	0.03	0.14	0.01	0	0.01	0	0.05	0.11	0.02	0	0	0	0.03	0	0	0	0.04	0.01	0.03	0.02	0.07	0	0.05	0.03	0	0.01	0.11	0	0.01	0.01	0.03	0.08	0.05	0.01
HERC2	25.69	24.31	28.84	28.02	29.73	29.8	32.24	29.81	27.11	30.15	31.52	23.23	26.31	27.45	25.72	26.89	25.61	27.85	33.29	26.71	27.59	26.04	27.37	21.97	30.32	28.7	31.19	29.32	11.26	26.65	27.61	29.1	33.41	34.22	33.69	31.52	28.28	32.46	30.91	30.67	31.19	31.66	33.38	32.97	31.41	34.03	36.31	26.77	26.81	28.95	27.91	24.66	27.53	27.83	28.95	29.86	29.7	34.42	28.5	29.4	31.55	31.54	31.9	28.83	30.99	31.33	29.31	31.8	31.18	27.56	23.38	22.14	21.8	20.86	28.4	30.84	30.7	28.9	32.73	30.95	32.44	29.34	18	17.57	18.98	18.9	21.6	29.82	30.69	28.9	24.82	24.34	27.6	24.39
GOLGA8F	0	0	0	0	0	0	0	0	0	0	0	0	0	0	0	0	0	0	0	0	0	0	0	0	0	0	0	0	0	0	0	0	0	0	0	0	0	0	0	0	0	0	0	0	0	0	0	0	0	0	0	0	0	0	0	0	0	0	0	0	0	0	0	0	0	0	0	0	0	0	0	0	0	0	0	0	0	0	0	0	0	0	0	0	0	0	0	0	0	0	0	0	0	0
GOLGA8G	0	0	0	0	0	0	0	0	0	0	0	0	0	0	0	0	0	0	0	0	0	0	0	0	0	0	0	0	0	0	0	0	0	0	0	0	0	0	0	0	0	0	0	0	0	0	0	0	0	0	0	0	0	0	0	0	0	0	0	0	0	0	0	0	0	0	0	0	0	0	0	0	0	0	0.01	0	0	0	0	0	0	0	0	0	0	0	0	0	0	0	0	0	0	0
HERC2P9	0.06	0	0.03	0.12	0.03	0	0.03	0	0	0.02	0	0	0	0	0	0.02	0.03	0.04	0.04	0.02	0	0	0.06	0.02	0	0.03	0.07	0.02	0.14	0.04	0.04	0.06	0	0.03	0.03	0.04	0.02	0.01	0.03	0.08	0.02	0.05	0.04	0.03	0.04	0	0.09	0	0.06	0	0.09	0.06	0.02	0	0	0.02	0.07	0.14	0.09	0.03	0.02	0.02	0.06	0	0	0	0.09	0.04	0.02	0.02	0.01	0	0	0.03	0.02	0.03	0	0	0.04	0	0.06	0	0.06	0	0	0	0.02	0.12	0.01	0.01	0.01	0.1	0.04	0.07
GOLGA8M	0.02	0	0.01	0	0.01	0.03	0	0	0	0	0	0	0	0	0	0	0	0	0	0.01	0	0	0	0	0.01	0	0	0	0	0	0.02	0.01	0	0	0	0	0	0	0	0	0	0	0.01	0	0	0	0.02	0	0	0	0	0.01	0	0	0	0	0.01	0	0	0	0	0	0	0	0	0.01	0.02	0	0	0	0	0	0	0	0	0.01	0	0	0	0.04	0	0	0	0	0	0	0.01	0	0	0	0	0	0.01	0
WHAMMP2	0	0.04	0.09	0.02	0.07	0.02	0.08	0.05	0.08	0.08	0.01	0.06	0.06	0	0	0	0.07	0.07	0.08	0.04	0.03	0.09	0.03	0.08	0	0	0.03	0.03	0	0.04	0.05	0.08	0.05	0.06	0	0	0.01	0.01	0.04	0.06	0.06	0	0.02	0.08	0.06	0.04	0.01	0.02	0	0.03	0.04	0.02	0.03	0.09	0.04	0.06	0.03	0.01	0.06	0.02	0.04	0.05	0.07	0.15	0.03	0.02	0.07	0.08	0.1	0.17	0.1	0.01	0.08	0.05	0.1	0.06	0.09	0.04	0.05	0.12	0.08	0.1	0.02	0.05	0.04	0.03	0.06	0.06	0.04	0.06	0.08	0.06	0.05	0.09
LOC100289656	0	0	0	0	0	0	0.09	0	0.05	0.1	0	0	0	0	0	0	0	0	0	0	0	0	0	0	0	0	0	0	0	0	0	0	0.05	0	0	0	0	0	0	0	0	0	0	0	0	0	0	0	0	0	0	0	0	0	0.06	0.06	0	0.1	0	0	0	0	0	0	0	0	0.1	0	0	0	0	0	0	0	0	0.11	0	0	0	0	0	0	0	0	0.08	0	0	0	0	0	0	0	0	0
PDCD6IPP2	4.23	5.77	6.52	4.54	4.27	4.67	3.73	3.8	4.82	2.8	4.58	3.56	4.19	4	3	3.02	4.05	2.93	3.51	3.48	4.31	4.7	4.77	5.09	2.57	2.8	3.67	3.06	7.11	5.37	7.28	5.14	5.21	4.31	5.62	2.8	4.52	3.53	3.7	5.67	3.16	4.31	2.82	4.93	3.8	4.1	4.15	2.9	5.09	3.72	3.91	2.91	2.88	2.96	3.12	3.82	3.48	4.82	4.58	3.7	2.58	4.12	3.27	3.1	3.21	4.26	3.27	2.86	4.32	3.34	3.48	2.77	3.48	2.77	4.25	2.9	4	3.26	2.23	4.13	3.19	2.78	2.65	3.02	2.35	2.95	4.25	5.35	3.45	4.75	5.45	4.62	4.22	4.04
GOLGA6L7P	0.44	0.68	0.48	0	0.23	0.5	0.95	0.79	0.41	0.97	0.28	0.71	0.75	0.57	0.64	0.26	0.75	0.15	0.39	0.23	0.52	1.76	1.73	2.56	0.07	1.03	1.41	0.56	2.83	1.32	1.33	1.09	0.67	0.96	0.84	0.8	1.02	0.41	0.94	1.34	2.15	0.09	0.4	1.21	1.2	0.35	0.54	0.52	0.09	0.17	0.23	1.03	0.31	0.14	0.32	0.9	1.32	0.72	0.67	0.8	0.38	0.17	0.24	0.91	0.44	0.64	0.82	0.41	0.58	0.55	0.51	0.24	0.15	0.14	0.45	0.51	0.42	0.59	0.14	0.75	0.56	0.81	0.67	0.35	0.13	0.6	0.84	0.67	0.55	0.27	1.45	1.01	0.94	0.18
APBA2	0.93	0.89	1.55	1.21	1.07	0.72	1.15	0.8	0.97	0.83	1.15	0.99	1	0.86	1.2	0.9	0.8	1.06	0.88	0.91	1.18	0.57	1.45	1	0.49	0.63	0.47	0.47	1.04	0.85	0.51	0.62	1.29	0.61	0.82	0.57	1.64	1.23	1.28	1.2	1.2	1.36	0.89	0.84	1.01	0.63	0.55	0.66	0.68	1.15	0.8	1.22	1.16	1.14	1.11	1.47	0.76	1.1	1.09	0.79	1.07	1.22	0.95	1.46	1.29	1.26	1.45	1.22	1.38	1.25	1.83	1.6	1.84	1.14	0.93	0.99	1.09	1.13	1	0.77	0.88	0.76	0.97	0.75	0.99	0.83	1.19	1.05	1.65	1.37	1.15	0.98	1.01	1.41
FAM189A1	3.36	3.03	3.19	3.5	3.6	3.17	3.42	2.91	1.91	2.31	3.25	2.36	2.72	3.41	2.8	2.87	2.18	3.48	2.96	3.04	2.19	1.88	1.86	2.45	2.42	2.82	2.66	2.9	1.22	1.33	1.73	1.01	3.78	3.25	2.87	3.62	3.07	3.31	3.36	3.63	4.56	4.18	3.71	4.13	3.16	3.12	4.04	3.99	4.61	4.03	3.02	4.3	5.27	3.93	5.24	3.13	3.31	3.53	2.92	3.67	3.82	3.64	4.12	3.54	3.16	2.72	3.23	3.9	4.01	3.11	3.04	2.07	2.6	2.55	3.03	3.48	4.14	2.89	2.71	2.73	2.65	2.86	2.07	1.93	2.35	2.21	2.41	2.95	3.19	3.05	4.96	5.35	5.65	4.7
NDNL2	0	0	0	0	0.05	0	0	0	0	0	0	0	0.07	0	0	0	0	0	0	0	0	0	0	0	0	0	0	0	0	0	0	0	0	0.06	0	0	0	0	0	0	0	0	0	0	0	0	0	0	0	0	0	0	0	0	0	0	0	0	0	0	0	0	0	0	0	0	0	0	0.06	0	0	0	0	0	0	0	0	0	0	0	0	0.03	0	0	0	0	0	0	0	0	0	0	0	0
TJP1	8.47	6.37	9.63	7.94	9.16	9.56	9.16	7.57	10.91	12.07	11.14	9.32	11.75	9.05	9.04	9.4	8	8.19	8.97	8.87	10.09	9.5	7.23	9.79	3.93	4.45	4.39	3.62	3.68	6.45	6.64	6.94	7.93	7.48	6.79	8.56	9.8	9.93	10.26	9.95	8.59	7.3	7.79	9.34	4.61	4.46	4.3	7.37	6.64	7.94	8.94	7.18	7.73	8.8	8.96	9.61	9.37	9.85	11.01	9.94	8.85	9.24	9.29	10.4	10.06	9.96	10.2	10.59	9.81	9.2	4.6	4.51	4.67	3.96	11.38	11	9.53	8.94	8.71	9.6	8.52	8.88	2.74	3.33	3.02	2.9	7.46	8.81	10.03	9.43	6.49	6.34	6.39	5.96
ULK4P2	0	0	0	0	0	0	0	0	0	0	0	0	0	0	0	0	0	0	0	0	0	0	0	0	0	0	0	0	0	0	0	0	0	0	0	0	0	0	0	0	0	0	0	0	0	0	0	0	0	0	0	0	0	0	0	0	0	0	0	0	0	0	0	0	0	0	0	0	0	0	0	0	0	0	0	0	0	0	0	0	0	0	0	0	0	0	0	0	0	0	0	0	0	0
ULK4P1	0	0	0	0	0	0	0	0	0	0	0	0	0	0	0	0	0	0	0	0	0	0	0	0	0	0	0	0	0	0	0	0	0	0	0	0	0	0	0	0	0	0	0	0	0	0	0	0	0	0	0	0	0	0	0	0	0	0	0	0	0	0	0	0	0	0	0	0	0	0	0	0	0	0	0	0	0	0	0	0	0	0	0	0	0	0	0	0	0	0	0	0	0	0
ULK4P3	0	0	0	0	0	0	0	0	0	0	0	0	0	0	0	0	0	0	0	0	0	0	0	0	0	0	0	0	0	0	0	0	0	0	0	0	0	0	0	0	0	0	0	0	0	0	0	0	0	0	0	0	0	0	0	0	0	0	0	0	0	0	0	0	0	0	0	0.03	0	0	0.03	0	0	0	0.04	0	0	0	0	0	0	0	0.04	0	0	0	0	0	0	0	0	0	0	0
GOLGA8T	0	0	0	0	0	0	0.01	0	0.01	0	0.02	0	0	0	0.01	0	0	0	0	0.01	0	0	0.04	0	0	0.01	0.01	0.01	0.02	0	0.01	0	0.01	0.01	0.01	0.02	0.01	0.01	0	0.01	0.02	0.01	0	0.01	0	0	0	0	0.01	0.01	0.01	0.01	0	0.01	0	0	0	0.01	0	0	0	0.03	0	0.01	0	0	0	0	0.01	0	0	0	0	0	0.03	0	0.01	0	0	0	0.01	0.01	0.02	0.02	0.02	0	0.01	0.01	0	0	0.01	0.01	0.01	0.01
DKFZP434L187	0.14	0.12	0.14	0.05	0.17	0.11	0.08	0.2	0.08	0.1	0.21	0.11	0.07	0.08	0.11	0.04	0.05	0.15	0.11	0.14	0.08	0.15	0.09	0.13	0.09	0.2	0.06	0.12	0.03	0.16	0.3	0.1	0.17	0.21	0.1	0.19	0.05	0.14	0.18	0.08	0.18	0.19	0.05	0.18	0.1	0.04	0.02	0.09	0.14	0.28	0.21	0.26	0.28	0.28	0.26	0.13	0.1	0.12	0.16	0.2	0.11	0.13	0.12	0.1	0.13	0.1	0.13	0.16	0.29	0.19	0.06	0.09	0.15	0.09	0.14	0.14	0.15	0.11	0.01	0.11	0.05	0.12	0.04	0.09	0.07	0.06	0.12	0.07	0.11	0.12	0.11	0.13	0.16	0.28
CHRFAM7A	0.06	0.05	0.23	0.14	0.13	0.13	0.24	0.23	0.05	0.23	0.17	0.12	0.27	0.1	0.11	0.18	0.3	0.19	0.13	0.21	0.23	0.43	0.53	0.42	0.22	0.07	0.23	0.33	0.14	0.33	0.18	0.09	0.2	0.23	0.09	0.2	0.26	0.14	0.12	0.19	0.33	0.11	0.04	0.03	0.26	0.14	0.11	0.12	0.13	0.19	0.05	0.26	0.06	0.22	0.16	0.06	0.18	0.37	0.12	0.16	0.11	0.15	0.07	0.1	0.1	0.09	0.14	0.08	0.25	0.26	0.17	0.01	0.12	0.07	0.17	0.21	0.14	0.09	0.07	0.14	0.27	0.1	0.09	0.08	0.1	0.04	0.2	0.15	0.03	0.12	0.22	0.04	0.04	0.06
GOLGA8R	0	0.03	0	0	0.02	0.02	0	0.01	0	0.02	0	0.01	0	0	0.01	0	0	0.02	0.03	0	0	0	0	0	0	0	0.04	0	0	0.02	0	0	0.02	0	0	0.06	0.04	0.02	0	0.01	0.02	0.01	0.01	0.01	0.04	0	0	0	0	0	0	0.02	0.03	0	0.01	0.04	0	0.01	0.03	0	0.02	0	0	0.04	0.01	0	0.02	0	0.04	0	0	0.05	0.03	0.03	0	0.04	0	0	0.02	0	0	0	0	0	0	0	0	0.02	0	0.02	0	0	0	0.01
GOLGA8H	0	0	0	0	0	0	0	0	0	0	0	0	0	0	0	0	0	0	0	0	0	0	0	0	0	0	0	0	0	0	0	0	0	0	0	0	0	0	0	0	0	0	0	0	0	0	0	0	0	0	0	0	0	0	0	0	0	0	0	0	0	0	0	0	0	0	0	0	0	0	0	0	0	0	0	0	0	0	0	0	0	0	0	0	0	0	0	0	0	0	0	0	0	0
GOLGA8N	0.01	0	0	0	0	0.01	0	0.01	0	0.01	0	0	0	0.01	0	0	0	0	0	0	0	0	0.03	0	0.01	0	0	0	0.02	0.02	0	0	0	0	0	0	0.02	0.01	0	0.01	0	0.01	0	0	0	0	0.01	0	0.01	0.01	0.02	0	0.01	0	0.01	0.01	0.01	0	0.01	0	0	0	0	0	0	0	0.01	0.01	0.01	0	0	0.01	0.01	0	0	0.02	0.01	0.01	0	0	0	0	0.01	0	0.01	0	0.01	0	0	0	0	0	0.01	0
ARHGAP11B	0.05	0	0.09	0	0.2	0.1	0.1	0.03	0.07	0.12	0.08	0	0.11	0.05	0.13	0.12	0.02	0.13	0	0	0.03	0	0.21	0	0.17	0.2	0.1	0.16	0.05	0.13	0.1	0.06	0.12	0.16	0.07	0	0	0.04	0	0.13	0	0	0	0.15	0.18	0	0.06	0.05	0.05	0.02	0.04	0	0.04	0.04	0	0.15	0.02	0.09	0.15	0.02	0.07	0.02	0.1	0.26	0.05	0.08	0.04	0	0	0.11	0.31	0.09	0.17	0.02	0.09	0	0.04	0.06	0	0.02	0.02	0.12	0.11	0.24	0.05	0.19	0.04	0.06	0	0.04	0.04	0.07	0.02	0.14
LOC100288637	0.2	0.21	0.15	0.17	0.18	0.25	0.27	0.3	0.23	0.36	0.23	0.24	0.29	0.36	0.26	0.25	0.14	0.15	0.14	0.14	0.31	0.3	0.45	0.3	0.76	0.52	0.61	0.76	0.57	0.63	0.63	0.69	0.44	0.53	0.32	0.32	0.23	0.1	0.16	0.15	0.23	0.22	0.23	0.18	0.25	0.24	0.31	0.15	0.14	0.15	0.18	0.18	0.18	0.12	0.14	0.23	0.23	0.28	0.19	0.2	0.23	0.25	0.31	0.11	0.18	0.25	0.21	0.31	0.32	0.29	0.32	0.42	0.46	0.35	0.2	0.19	0.25	0.24	0.16	0.22	0.26	0.21	0.26	0.3	0.28	0.31	0.13	0.22	0.17	0.13	0.23	0.29	0.26	0.31
HERC2P10	0.06	0	0.15	0	0	0.19	0	0.22	0	0	0.08	0.06	0	0	0.41	0	0	0.13	0	0	0.09	0.16	0.13	0.18	0	0	0	0.07	0	0.4	0.2	0	0.08	0.07	0.14	0.24	0	0.19	0.23	0.12	0	0	0.09	0.07	0	0.08	0	0.16	0	0	0	0.14	0	0	0	0	0	0	0.27	0	0	0	0.11	0	0	0	0	0.12	0	0.07	0	0	0	0	0	0.08	0.13	0	0	0.15	0.13	0.15	0.2	0	0.06	0.06	0	0.14	0	0.24	0.19	0	0	0.06
FAN1	0.31	0.31	0.32	0.37	0.34	0.4	0.41	0.29	0.17	0.25	0.21	0.22	0.3	0.25	0.17	0.15	0.25	0.35	0.22	0.27	0.44	0.39	0.26	0.47	0.24	0.3	0.39	0.49	0.35	0.38	0.68	0.64	0.48	0.36	0.41	0.38	0.53	0.32	0.56	0.23	0.4	0.34	0.44	0.26	0.47	0.4	0.56	0.24	0.23	0.25	0.33	0.37	0.29	0.34	0.34	0.26	0.34	0.31	0.35	0.31	0.34	0.52	0.56	0.36	0.17	0.24	0.28	0.38	0.35	0.29	0.38	0.24	0.29	0.2	0.26	0.4	0.26	0.29	0.37	0.29	0.23	0.29	0.29	0.15	0.33	0.29	0.25	0.25	0.36	0.26	0.44	0.41	0.39	0.3
MTMR10	0.67	0.65	0.99	0.64	0.93	0.79	1.07	0.63	0.8	0.5	0.73	0.86	1.12	0.97	0.69	0.68	0.61	0.72	0.72	0.95	1.33	1.32	1.08	1.79	1.38	0.82	1.33	1.91	0.68	1.52	1.15	1.66	1.02	1.33	1.06	1.17	0.76	0.86	0.65	0.64	1.05	0.7	0.71	0.96	1.77	1.34	1.32	0.78	0.74	0.72	0.99	0.6	0.73	0.76	0.67	0.79	0.75	0.62	0.95	0.75	1.19	0.79	0.85	0.82	0.72	0.75	1.23	0.87	1.32	1.02	0.88	0.78	0.82	0.9	1.07	0.95	0.64	0.73	0.74	0.67	0.64	0.94	0.73	0.83	1.18	0.99	0.58	0.82	0.84	0.75	0.73	0.78	1.03	0.95
TRPM1	0.04	0.01	0.03	0.04	0	0.07	0.04	0.08	0.04	0.05	0.02	0.04	0.08	0.02	0.05	0.03	0.09	0.02	0.01	0.04	0.22	0.13	0.43	0.24	0.03	0.03	0.11	0.04	0.59	0.21	0.16	0.05	0.04	0	0.05	0.03	0.07	0.05	0.04	0.02	0.03	0.06	0.03	0.05	0.07	0.02	0.04	0.03	0.04	0.07	0.06	0.11	0.05	0	0.02	0.03	0.06	0.06	0.03	0.02	0.05	0.04	0.06	0.06	0.03	0.06	0.02	0.04	0.09	0.05	0.01	0.02	0.05	0.02	0.01	0.04	0.04	0.03	0.06	0.08	0.07	0.06	0.01	0.01	0.01	0.02	0.1	0.04	0	0.04	0.08	0.01	0.04	0.01
MIR211	0	0	0	0	0	0	0	0	0	0	0	0	0	0	0	0	0	0	0	0	0	0	0	0	0	0	0	0	0	0	0	0	0	0	0	0	0	0	0	0	0	0	0	0	0	0	0	0	0	0	0	0	0	0	0	0	0	0	0	0	0	0	0	0	0	0	0	0	0	0	0	0	0	0	0	0	0	0	0	0	0	0	0	0	0	0	0	0	0	0	0	0	0	0
LOC283710	0.04	0.1	0.05	0.1	0	0.12	0.04	0.14	0	0	0.05	0.07	0.16	0.05	0.05	0	0.09	0.08	0	0	0.12	0	0.16	0.28	0.08	0.1	0.1	0.14	0.3	0	0.06	0.18	0.19	0	0.09	0.25	0	0.04	0	0	0.12	0	0.06	0	0.1	0	0	0.05	0	0	0	0.09	0.07	0	0.2	0.05	0.08	0.09	0	0.05	0	0.14	0	0	0	0.1	0.08	0	0	0	0	0.07	0	0	0.04	0	0.08	0.07	0.04	0	0	0.05	0	0.08	0.07	0.08	0.13	0.08	0.1	0	0.08	0	0	0.07
KLF13	3.46	2.65	2.99	2.96	3.52	3.39	3.3	2.76	3.52	3.79	2.82	3.58	4.31	3.91	4.45	4.27	3.07	3.29	3.39	3.34	2.91	3.21	2.3	3.25	6.26	5.24	5.73	5.6	2.61	4.89	5.21	4.67	3.83	4.11	3.54	3.55	3.4	3.38	3.4	3.37	3.34	2.74	2.72	2.97	2.99	3.54	3.53	3.39	2.91	2.65	2.76	2.95	2.68	3.37	2.89	3.11	3.46	3.74	3.2	3.29	3.06	3.05	3.43	3.62	3.84	3.21	3.07	2.65	3.18	2.57	3.49	3.16	3.1	2.79	3.35	3.81	3.36	3.72	3.71	4	3.07	3.75	3.37	3.61	3.49	3.09	2.54	3.13	3.73	3.57	3.06	3.45	3.63	3.03
OTUD7A	0.05	0	0	0	0.06	0	0.08	0.07	0.02	0	0.07	0	0	0	0.04	0.03	0	0.03	0.02	0	0.1	0	0	0.09	0.06	0.03	0.12	0.06	0	0.13	0.21	0	0.06	0	0.03	0	0	0	0	0	0	0.07	0	0	0.14	0.05	0.27	0	0	0	0	0.05	0.05	0.03	0	0.02	0.03	0	0	0	0.03	0.03	0.05	0	0	0.04	0	0.08	0.02	0	0	0	0	0	0	0	0	0.03	0	0.06	0	0	0.03	0	0	0	0.02	0	0	0.01	0.03	0.02	0.03	0.09
CHRNA7	0.09	0.21	0.2	0.25	0.3	0.19	0.39	0.32	0.25	0.12	0.34	0.19	0.41	0.12	0.35	0.29	0.32	0.58	0.27	0.32	0.42	0.31	0.41	0.38	0.23	0.38	0.25	0.15	0.39	0.41	0.28	0.28	0.37	0.24	0.3	0.21	0.47	0.35	0.32	0.45	0.26	0.14	0.36	0.19	0.17	0.21	0.25	0.25	0.08	0.24	0.33	0.37	0.42	0.18	0.35	0.14	0.33	0.58	0.18	0.34	0.26	0.31	0.4	0.21	0.18	0.4	0.25	0.15	0.18	0.2	0.11	0.16	0.18	0.08	0.49	0.39	0.48	0.14	0.46	0.51	0.26	0.48	0.1	0.07	0.12	0.19	0.35	0.26	0.36	0.41	0.27	0.17	0.38	0.43
GOLGA8K	0	0	0	0	0	0	0	0	0	0	0	0	0	0	0	0	0	0	0	0	0	0	0	0	0	0	0	0	0	0	0	0	0	0	0	0	0	0	0	0	0	0	0	0	0	0	0	0	0	0	0	0	0	0	0	0	0	0	0	0	0	0	0	0	0	0	0	0	0	0	0	0	0	0	0	0	0	0	0	0	0	0	0	0	0	0	0	0	0	0	0	0	0	0
GOLGA8O	0.16	0.09	0.29	0.21	0.18	0.2	0.2	0.21	0.13	0.14	0.2	0.11	0.12	0.07	0.12	0.1	0.1	0.22	0.1	0.23	0.22	0.19	0.26	0.15	0.1	0.1	0.13	0.05	0.06	0.15	0.16	0.18	0.13	0.27	0.1	0.12	0.1	0.17	0.11	0.04	0.07	0.05	0.13	0.19	0.26	0.22	0.12	0.13	0.09	0.09	0.1	0.11	0.15	0.17	0.08	0.14	0.16	0.19	0.17	0.13	0.18	0.27	0.21	0.29	0.06	0.15	0.19	0.14	0.18	0.24	0.09	0.1	0.14	0.13	0.21	0.33	0.16	0.23	0.07	0.1	0.15	0.09	0.14	0.19	0.2	0.03	0.1	0.27	0.13	0.1	0.14	0.23	0.17	0.21
WHAMMP1	4.04	5.24	6.06	5.9	4.52	4.91	4.25	4.38	3.91	4.62	4.99	2.6	5.37	3.25	4.03	2.86	3.21	2.51	4.02	3.91	2.66	3.87	4.9	4.57	4.87	5.27	4.05	3.15	2.29	4.12	4.1	4.33	4.42	4.63	4.73	4.08	3.62	4.51	3.64	4.61	4.65	2.42	4.41	5.38	4.14	2.81	4.02	4.18	3.38	3.24	4.27	3.03	3.59	3.32	2.03	5.05	5.16	4.5	6.45	3.58	5.53	3.68	4.71	4.04	5.14	4.59	4.24	6.98	6.62	4.62	4.34	4.81	5.36	4.39	4.81	4.96	5.47	5.16	4.44	5.44	4.46	4.27	3.48	3.82	4.28	3.59	3.47	4.11	4.47	3.96	6.11	4.52	4.01	4.95
LOC100996255	0.24	0.05	0.11	0.69	0.07	0.53	0.17	0.43	0.16	0.42	0.52	0.06	0.31	0.31	0.55	0	0.08	0.55	0.03	0.21	0.58	0.7	0.54	1.15	0.07	0.04	0.45	0.15	0.66	0.87	0.68	0.2	0.24	0.19	0.32	0.5	0.28	0.39	0.08	0.24	0.05	0.09	0.19	0.32	0.6	0.08	0.15	0.16	0.09	0.12	0.14	0.04	0	0.17	0.15	0	0.21	0.15	0.45	0.08	0.25	0.19	0.33	0.16	0.03	0.47	0.14	0.1	0.39	0.22	0.15	0.17	0.11	0.13	0.11	0.64	0.16	0.15	0.16	0.08	0.36	0.42	0.31	0.36	0.15	0.13	0.18	0.14	0.17	0.13	0.16	0.21	0.1	0.11
ARHGAP11A	0.15	0.13	0.27	0.1	0.43	0.27	0.49	0.2	0.3	0.32	0.26	0.31	0.42	0.24	0.29	0.35	0.16	0.21	0.21	0.28	0.38	0.33	0.19	0.28	0.87	0.65	0.76	0.65	0.36	0.67	0.67	0.63	0.38	0.37	0.42	0.36	0.14	0.2	0.21	0.14	0.13	0.28	0.38	0.24	0.39	0.19	0.54	0.15	0.18	0.08	0.2	0.2	0.32	0.21	0.17	0.37	0.29	0.38	0.13	0.38	0.42	0.47	0.5	0.15	0.29	0.37	0.25	0.34	0.37	0.27	0.47	0.44	0.47	0.57	0.38	0.36	0.43	0.31	0.18	0.26	0.17	0.35	0.34	0.33	0.5	0.42	0.15	0.3	0.18	0.21	0.23	0.41	0.44	0.34
SCG5	0.03	0.08	0.04	0.16	0.04	0.07	0	0.28	0.12	0.38	0.22	0.24	0.13	0.23	0.17	0.08	0.16	0.34	0.09	0.07	0.14	0.2	0.34	0.05	0.24	0.4	0.33	0.37	0.58	0	0.31	0.2	0.12	0.37	0.25	0.29	0.2	0.06	0.12	0.24	0.05	0.09	0.14	0.42	0.43	0.49	0.15	0	0	0.12	0.14	0	0	0.03	0	0.29	0.14	0.45	0.17	0.15	0	0.19	0.03	0.19	0.06	0.17	0.17	0.19	0.08	0	0.12	0.14	0.07	0.03	0.07	0.08	0.1	0.12	0.07	0.16	0.2	0.27	0.1	0.26	0.29	0.06	0.25	0	0	0.06	0.19	0.03	0.07	0.11
GREM1	0	0.02	0.05	0	0	0	0	0	0.04	0	0.03	0	0.08	0.07	0.03	0.02	0	0.02	0.17	0	0.03	0.03	0.16	0	0.02	0	0	0	0	0.06	0	0.02	0	0	0.02	0.01	0	0	0.02	0	0.09	0.05	0	0	2.47	2.23	2.64	0.22	0.68	0.4	0.29	0.64	0.97	0.81	1.03	0.01	0.03	0	0	0.01	0	0	0.03	0.05	0.04	0.03	0.08	0.02	0	0	0.02	0.12	0.04	0.02	0	0.02	0	0	0	0.02	0.02	0	0.15	0.27	0.3	0.24	0.02	0.01	0.01	0	0.08	0.02	0.02	0
LOC100131315	0	0	0	0	0	0	0	0	0	0	0	0	0	0	0	0	0	0	0	0	0	0	0	0	0	0	0	0	0	0	0	0	0	0	0	0	0	0	0	0	0	0	0	0	0	0	0	0	0	0	0	0	0	0	0.09	0	0	0	0	0	0	0	0	0	0	0	0	0	0	0	0	0	0	0	0	0	0	0	0	0	0	0	0	0	0	0	0	0	0	0	0	0	0	0
FMN1	0.12	0.15	0.15	0.13	0.13	0.17	0.11	0.1	0.11	0.21	0.18	0.11	0.23	0.14	0.16	0.13	0.17	0.2	0.17	0.2	0.26	0.22	0.36	0.29	0.71	0.39	0.73	0.63	0.43	0.33	0.38	0.28	0.19	0.2	0.2	0.19	0.1	0.12	0.09	0.18	0.13	0.07	0.1	0.13	0.69	0.63	0.7	0.18	0.1	0.17	0.24	0.27	0.28	0.41	0.36	0.19	0.07	0.16	0.16	0.16	0.13	0.12	0.13	0.23	0.22	0.12	0.14	0.07	0.15	0.14	0.2	0.13	0.14	0.12	0.1	0.09	0.14	0.12	0.12	0.25	0.19	0.16	0.15	0.15	0.13	0.16	0.2	0.15	0.1	0.1	0.15	0.15	0.22	0.15
TMCO5B	1.1	1.82	2.5	2.69	0.42	1.15	0.88	1.06	2.45	1.63	2	1.73	1.77	2.2	1.23	1.53	1.81	1.49	0.7	0.71	4.73	3.21	8.38	5.17	1.57	3.25	2.25	3.91	7.64	5.32	5.39	3.08	3.39	1.83	2.48	2.89	3.65	1.21	0.92	0.95	2.76	1.37	1.08	2.56	3.23	3.66	4.22	2.21	2.14	2.39	2.65	1.6	1.77	1.62	0.43	2.67	1.88	2.27	0.6	2.16	1.12	2	1.36	0.89	0.93	1.37	1	1	2.25	0.96	0.86	0.33	0.4	0.75	0.2	1.38	0.76	0.88	1.13	1.57	2.73	2.96	0.9	0.28	0.76	0.9	1.24	1.1	0.58	1.36	1.12	1.62	0.59	1.3
LOC101928134	0.13	0.35	0.67	0.18	0	0.73	0.3	0.25	0	0	0.38	0	0.39	0	0.38	0.54	0.52	0.46	0.27	0	0.21	0.36	0.6	2.64	0	0	0.18	0.33	1.46	0.91	1.15	0.67	0.17	0.33	0	0.37	0.18	0.14	0	0.26	0.21	0	0	0.47	0.38	0.18	0.89	0	0	0	0	0.81	0.64	0.29	0.47	0.19	0.76	0.17	0.31	0.33	0	0	0.12	0.34	0.52	0	0.92	0.28	0.17	0.33	0.13	0.13	0	0.29	0.31	0	0	0	0	0.34	0	1.01	0	0.14	0	0.42	0.79	0.46	0	0	0.71	0.13	0.15	0.25
RYR3	1.38	1.15	1.4	1.57	0.92	1.47	1.63	1.69	1.04	1.16	1.26	0.94	1.27	1.02	1.08	0.94	1.5	1.32	1.41	1.18	3.25	2.55	4	2.51	1.18	1.27	1.84	1.31	3.44	3.2	2.61	3.35	1.85	1.64	1.68	1.85	1.19	1.22	1.31	1.28	2.02	1.32	1.3	1.78	2.02	2.27	2.99	1.03	1.01	1.17	1.26	1.87	1.3	1.33	1.21	1.6	1.76	1.74	1.32	1.39	1.07	1.48	1.26	1.41	1.06	1.26	1.23	1.47	0.85	1.21	1.21	1.08	1.18	0.83	1.35	1.87	1.24	1.12	0.98	1.26	1.24	0.99	0.87	0.85	0.64	0.98	1.3	1.18	0.92	1.11	1.2	1.25	1.35	1.22
AVEN	69.2	65.5	65.9	58.74	56.7	61.32	62.77	66.33	62.41	67.58	60.92	61.43	61.56	67.06	77.75	74.74	58.12	78.53	71.64	63.59	43.6	47.58	62.49	40.07	49.98	58.24	56.8	54.09	69.5	64.6	50.9	56.04	67.49	74.12	73.13	64.89	63.47	74.44	66.97	65.13	44.44	56.28	53.63	59.94	100.33	106.4	97.28	38.17	36.95	56.35	45.39	55.03	55.76	50.98	50.58	59.13	65.72	67.43	69.16	54.3	60.14	62.13	65.66	74.2	77.85	74.56	72.21	62.27	64.46	71.07	54.24	54.05	53.44	40.53	65.14	59.38	65.26	66.09	69.59	75.46	66.77	63.91	40.58	46.8	43.71	44.85	65.2	63.97	61.38	57.26	62.45	65.86	69.5	57.35
CHRM5	0.81	0.49	0.61	0.86	0.15	0.7	0.64	0.44	0.53	0.65	0.81	0.46	1	0.62	0.73	0.23	0.89	0.48	0.2	0.34	1.37	1.94	2.47	1.68	0.47	0.88	1.17	1.59	3.17	1.42	1.48	1.16	1.34	0.85	0.53	1.05	0.77	0.39	0.23	0.46	0.7	0.25	0.34	0.58	0.39	0.83	1.07	0.3	0.5	0.39	0.52	0.96	0.69	0.3	0.27	0.72	0.59	0.55	0.62	0.15	0.2	0.41	0.11	0.16	0.45	0.35	0.2	0.49	0.32	1.11	0.46	0.23	0.51	0.21	0.37	0.55	0.4	0.27	0.24	0.89	1.22	0.53	0.59	0.19	0.67	0.31	0.99	0.57	0.26	0.31	0.47	0.48	0.5	0.73
EMC7	112.36	136.06	124.19	117.04	116.8	125.51	115.65	123.69	105.8	113.76	116.4	122.32	100.65	115.95	109.95	111.53	127.94	130.63	130.51	129.69	128.37	139.92	132.4	134.43	119.32	120.49	125.38	125.65	133.31	119.19	107.41	117.15	130.66	121.62	115.43	118.82	122.17	110.81	118.02	114.15	115.96	125.63	123.8	128.65	134.86	144.51	145.93	112.69	130.53	108.47	113.67	123.49	128.35	126.14	135.18	122.35	122.75	120.68	114.51	121.06	126.5	127.28	119.43	101.24	114.02	114.67	121.68	118.47	111.5	115.51	121.46	116.9	104.49	113.78	116.41	122.19	118.38	131.43	138.11	133.76	129.58	142.87	127.62	126.8	133.98	123.41	112.48	115.83	109.88	114.11	115.18	112.31	111.54	119.33
PGBD4	2.86	1.8	3.09	1.86	3.29	3.07	2.43	3.29	1.61	1.97	2.26	2.05	2.44	2.03	2.54	1.56	2.63	2.14	2.44	2.93	3.03	1.58	1.59	2.4	2.07	2.19	1.84	2.93	2.21	1.37	5.32	2.71	3.26	3.27	2.07	3.07	2.49	2.14	2.5	2.87	2.4	3.08	2.9	2.99	2.94	3.41	3.01	2.07	2.33	1.94	2.75	1.81	2.11	2.19	2.47	2.65	2.79	2.48	3.71	2.56	2.42	3.57	3.14	1.9	2.56	2.43	2.37	3.2	2.62	2.79	2.9	2.18	2.75	1.53	3.21	2.8	4.46	2.85	3.7	2.7	1.99	2.88	1.85	1.87	1.75	2.88	3.08	2.41	1.53	2.25	2.66	3.11	2.74	3.54
KATNBL1	44.69	50.24	44.5	46.04	39.07	36.89	40.76	39.97	48.47	46.88	43.95	45.09	51.88	48.55	47.21	55.66	41.58	46.9	45.7	42.61	47.81	45.04	44.97	50	75.51	58.8	80.7	81.16	41.75	49.04	45.78	50.16	41.21	41.82	47.53	41.07	47.42	45.59	42.23	45.16	46.94	40.66	44.23	44.38	48.8	46.01	44.76	41.34	36.88	43.54	48.56	49.42	49.72	42.5	49.96	45.42	49.03	43.6	41.12	49.47	50.82	45.83	48.35	37.86	39.98	40.46	47.26	45.1	47.5	43.43	41.9	44.62	43.58	44.17	42.4	38.85	45.29	42.5	38.47	46.24	41.02	43.85	71.06	67.06	59.9	66.46	52.12	49.62	51.69	49.2	42.86	46.33	47.84	47.69
EMC4	99.38	122.84	100.9	97.01	100.79	104.59	97.34	103.07	96.73	100.33	92.04	105.82	88.68	95.9	98.43	91.01	91.17	104.81	96.51	95.9	101.21	104.27	97.91	106.23	96.18	117.28	98.18	106.19	119.81	103.3	111.83	115.06	108.86	101.42	104.82	113.3	102.33	106.49	98.11	94.24	101.82	119.33	113.1	98.97	101.9	103.59	104.27	95.4	108.28	93.97	89.14	108.52	108.99	91.2	122.28	103.67	106.32	95.68	110.49	98.77	107.5	99.03	111.47	85.08	94.39	94.5	109.19	114.76	115.09	111.3	95.69	96.9	102.46	96.22	102.61	91.81	96.43	98.08	101.45	97.01	101.1	97.41	113.7	102.54	114	103.54	96.6	103.13	99.04	107.99	102.47	110.79	97.39	109.24
SLC12A6	9.3	7.45	9.28	10.49	9.28	11.21	10.74	9.23	10.6	11.52	11.08	9.69	11.26	10.25	10.1	10.36	11.15	9.26	10.38	10.86	10.79	11.46	10.77	10.68	28.26	21.39	29.07	28.87	10.58	17.28	17.15	15.42	14.71	16.56	16.03	14.95	10.32	12	10.2	10.26	9.96	8.86	9.83	10.42	10.67	10.99	10.88	9.63	8.7	11.33	10	9.86	10.75	9.86	9.36	10.95	8.56	9.61	9.18	9.86	9.51	9.83	9.93	11.29	10.41	9.68	12.1	13.03	13.91	11.34	16.65	15.57	16.15	13.74	12.53	12.37	11.71	11.05	9.73	11.89	10.79	11.35	12.51	11.48	13.26	14.64	9.14	10.36	9.65	11.33	12.94	10.6	12.51	12.04
NOP10	112.48	189.03	116.73	124	123.57	121.07	127.89	126.89	128.58	113.87	153.94	166.64	132.94	149.61	159.8	145.15	148.23	148.18	144.37	135.19	119.2	116.39	135.75	120.83	133.42	132.8	121.77	136.34	166.76	109.6	96.47	99.56	126.96	118.05	130.51	129.45	151.84	141.12	120.09	132.59	164.33	182.37	177.76	129.06	106.37	112.9	100.17	198.83	186.47	140.07	137.4	124.76	120.65	132.25	147.09	130.13	123.26	137.84	117.11	139.13	137.91	126.77	140.09	107.78	133.13	105.99	122.55	108.21	109.28	102.36	100.26	93.11	100.18	95.44	97.24	117.4	113.78	95.26	128.89	115.89	117.41	119.24	126.39	129.73	155.82	132.39	145	135.25	150.41	158.03	110.06	110.52	111.48	103
NUTM1	0.43	0.09	0.6	0.67	0.38	0.47	0.5	0.63	0.11	0.38	0.56	0.42	0.47	0.56	0.78	0.22	0.58	0.45	0.55	0.29	0.74	0.82	2.15	1.14	0.7	0.76	1.06	0.78	2.73	1.03	0.92	0.87	0.72	1.01	1.02	0.93	0.49	0.34	0.35	0.28	0.93	0.38	0.14	0.38	0.33	0.46	0.54	0.29	0.21	0.3	0.56	0.65	0.46	0.27	0.31	0.6	0.49	0.35	0.78	0.22	0.17	0.34	0.15	0.11	0.33	0.43	0.16	0.24	0.39	0.22	0.23	0.15	0.31	0.17	0.25	0.77	0.27	0.25	0.35	0.44	0.81	0.43	0.45	0.27	0.24	0.15	0.55	0.31	0.14	0.28	0.31	0.16	0.56	0.45
LPCAT4	18.5	16.21	20.54	20.25	23.52	21.39	25.76	23.4	20.48	24.06	28.2	21.79	21.74	23.87	24.97	19.9	22.4	19.46	20.01	20.32	18.49	23.57	24.94	25.07	47.04	41.2	53.56	51.88	41.08	40.75	37.21	42.73	60.7	57.39	52.64	54.72	24.23	29.82	24.86	24.77	20.22	20.49	16.41	20.6	27.65	22.96	24.04	18.27	18.9	18.95	17.07	18.26	17.26	17.64	18.58	28.09	21.74	28.25	22.61	19.12	22.94	18.45	25.23	24.25	21.68	27.43	21.25	21.8	20.68	20.79	43.06	36.54	47.07	35.06	22.73	26.12	23.26	22.97	23.85	22.81	24.76	23.52	73.8	71.91	65.4	74.85	22.43	23.66	22.52	26.83	19.25	18.08	17.14	19.69
GOLGA8A	30.63	23.3	29.06	26.73	25.78	30.56	29.26	25.87	29.29	29.88	25.81	25.45	20.95	18.36	17.21	18.03	22.15	23.06	24.99	25.98	19.54	18.45	20.78	20.39	24.32	23.11	24.41	25.31	22.03	25.4	25.34	24.7	28.2	26.64	23.96	25.53	26.4	27.3	28.98	24.94	23.17	20.16	20.31	23.92	12.57	12.45	12.77	21.71	16.73	19.82	22.5	21.32	21.42	21.28	20.63	24.87	24.99	23.44	27.6	23.69	22.08	25.1	21.98	32.06	28.63	32	25.29	25.07	22.44	24.11	33.51	31.05	32.32	26.96	28.66	25.81	22.91	21.67	26.56	27.97	28.62	30.03	26.08	23.83	22.19	22.87	29.88	27.48	29.95	26.07	25.94	25.54	27.15	27.99
MIR1233-1	0	0	0	0	0	0	0	0	0	0	0	0	0	0	0	0	0	0	0	0	0	0	0	0	0	0	0	0	0	0	0	0	0	0	0	0	0	0	0	0	0	0	0	0	0	0	0	0	0	0	0	0	0	0	0	0	0	0	0	0	0	0	0	0	0	0	0	0	0	0	0	0	0	0	0	0	0	0	0	0	0	0	0	0	0	0	0	0	0	0	0	0	0	0
MIR1233-2	0	0	0	0	0	0	0	0	0	0	0	0	0	0	0	0	0	0	0	0	0	0	0	0	0	0	0	0	0	0	0	0	0	0	0	0	0	0	0	0	0	0	0	0	0	0	0	0	0	0	0	0	0	0	0	0	0	0	0	0	0	0	0	0	0	0	0	0	0	0	0	0	0	0	0	0	0	0	0	0	0	0	0	0	0	0	0	0	0	0	0	0	0	0
GOLGA8B	10.14	7.12	9.09	8.29	8.86	10.05	10.45	8.99	7.98	8.43	8.88	7.95	6.37	5.82	4.43	5.26	8.86	7.7	8.42	7.1	5.06	5.98	7.14	6.31	3.73	4.65	4.45	3.69	4.31	5.22	5.7	4.64	8.39	6.13	7.04	6.92	10.75	9	8.58	9.55	8.09	9.09	7.97	10.03	2.99	3.15	3.71	9.45	5.98	7.59	8.06	6.6	7.38	8.14	6.7	7.23	8.15	8.55	9.25	7.97	7.72	8.47	7.07	9.99	9.41	9.62	8.96	8.02	8.06	8.04	8.98	7.64	7.36	6.7	8.33	8.15	5.97	6.39	7.73	8.78	8.73	9.68	4.38	4.34	4.88	4.99	10	9.32	9.84	9.32	11.85	9.56	10.93	10.59
GJD2	0.93	0.12	0.17	0.18	0	0	0.08	0.32	0.09	0	0	0.14	0.2	0.17	0.29	0	0.18	0.55	0.14	0	0.44	0.56	1.83	1.76	0.38	0	0.37	0	2.43	1.73	0.23	1.61	0.44	0	0.08	0.28	0.18	0	0.27	0.14	0	0	0	0	0.19	0.19	0.23	0	0	0.18	0.48	1	0.13	0.75	0.19	0.67	0.85	0	0.16	0.17	0	0	0.38	0.18	0.13	0.29	0	0.29	0	0	0.14	0	0	0.15	0	0.18	0.3	0	0.15	0.26	0.52	0.69	0	0.29	0	0	0.56	0	0.13	0	0.29	0	0.69	0.25
LOC101928174	0.08	0	0.07	0	0	0	0.12	0	0	0.07	0	0	0	0	0.15	0.07	0	0.06	0.03	0	0	0.08	0.12	0.04	0	0	0.04	0.03	0.3	0.05	0.09	0.09	0	0	0	0	0.11	0	0	0	0.09	0	0	0	0	0.15	0	0.07	0	0	0.03	0.07	0	0	0	0.15	0	0.07	0	0	0.06	0	0.05	0	0	0	0	0	0	0	0	0.03	0.06	0	0	0	0	0.06	0	0.21	0	0	0.03	0	0.03	0.06	0	0	0.05	0	0	0	0.12	0.03
ACTC1	0.32	0.18	0.15	0.44	0.15	0.53	0.3	0.19	0.31	0.51	0.52	0.12	0.82	0.41	0.2	0.55	0.42	0.21	0.4	0.42	4.84	3.89	3.84	5.6	0.32	0.16	0.08	0.35	2.49	1.24	1.32	2.28	0.45	0.13	0.43	0.25	0.16	0.28	0.16	0.24	0.32	0	0.06	0.31	0.86	0.47	0.54	0.81	0.47	0.61	0.26	1.21	1.01	1.18	1.06	0.09	0.48	0.65	0.37	0.05	0.33	0.34	0.35	0.08	0.28	0.2	0.37	0.32	0.52	0.44	0.04	0.04	0.09	0	0.07	0.35	0.31	0.16	0.42	0.29	0.63	0.54	0.19	0.15	0.18	0.29	0.93	0.28	0.15	0.49	0.46	0.18	0.39	0.3
AQR	57.02	52.64	57.86	56.17	58.97	59.36	60.85	55.74	59.25	69.86	66.97	55.44	71.35	64.31	58.08	62.1	51.33	55.32	59.41	58.25	59.48	58.95	50.52	50.21	75.68	76.12	73.51	73.83	36.74	72.3	73.11	63.82	66.76	67.69	65.37	64.01	58.14	55.68	58.47	61.4	61.56	52.48	60.91	61.1	61.42	58	65.23	58.24	50.2	56.2	58.42	55.97	60.5	58	58.94	57.75	57.81	61.35	58.54	62.03	66.02	64.17	65.63	57.45	54.71	57.95	64.28	69.37	68.18	60.08	64.16	63.14	55.94	59.16	63.1	62.19	59.58	55.6	56.7	56.67	56.23	61.43	51.03	46.03	51.58	53.04	47.08	56.64	55.8	54.92	61.31	62.49	64.42	61.14
ZNF770	30.72	28.51	32.19	31.71	35.61	35.77	36.95	38.44	34.25	32.24	33.02	31.95	40.92	33.76	30.32	29.38	31.99	30.83	35.77	31.79	34.09	34.18	33.31	34.49	76.83	63.34	72.98	71.68	37.9	53.35	52.93	53.17	42.07	44.29	44.24	43.02	31.2	31.97	31.08	30.92	39.22	31.61	38.13	36.64	37.57	37.27	38.91	31.48	28.74	35.29	38.94	34.71	39.05	32.83	29.82	36.69	36.41	37.95	37.81	37.91	38.12	37.52	38.75	34.46	32.29	31.66	37.53	38.75	36.66	35.42	45.22	43.73	42.29	41.34	33.75	33.86	32.18	32.54	36.07	35.95	36.44	41.14	35.35	36.64	32.92	36.2	30.16	33.37	29.37	31.34	41.52	40.83	41.72	38.11
ANP32AP1	3.16	1.85	1.01	1.9	1.21	2.44	2.97	2.28	2.59	3.29	2.75	2.61	1.47	1.53	1.14	2.05	5.11	2.31	0.81	1.41	4.68	4.14	4.98	4.62	2.86	2.29	4.68	3.4	8.6	4.46	3.31	4.6	2.75	5.13	3.01	2.51	3.18	1.73	2.13	1.1	5.13	4.33	5.19	2.02	3.75	3.15	3.04	3.79	3.22	3.44	3.31	2.22	2.73	0.67	1.41	3.1	2.07	2.01	2.1	1	2.97	2.06	1.3	1.82	2.06	2.02	2.67	3.49	3.14	2.22	1.2	0.57	0.93	1.75	2.35	1.6	0.66	2.45	1.86	1.04	1.97	1.28	1.39	1.52	1.77	1.68	2.27	2.09	0.77	2.11	2.39	1.19	1.81	1.51
DPH6	1.99	1.33	2.34	1.81	1.95	2.26	1.35	1.93	2.08	1.38	1.66	2.63	2.6	2.33	2.18	2.29	1.81	1.98	1.47	1.82	2.56	2.18	3.17	2.13	2.43	2.73	2.08	3.49	3.53	2.91	2.98	3.07	2.15	1.91	1.45	2.09	1.98	1.99	1.63	1.55	1.75	2.23	1.89	1.93	2	2.6	2.21	2.05	1.73	1.9	2.39	2.7	1.99	1.66	1.31	1.52	1.85	1.63	1.76	1.8	1.86	2.23	1.59	0.97	2.15	1.55	2.35	2.35	1.86	2	2.61	2.33	3.33	3.03	2.82	2.69	2.25	2.26	1.76	1.9	1.43	2.48	3.76	3.82	2.61	3.06	2	1.89	1.61	1.69	2.39	2.48	3.39	1.97
MIR3942	0	1.2	0	1.84	0	0	0	0.64	0.88	0	0	0.68	0	0.87	0	0.92	0	0	0	0	0	0	3.06	2.09	0	0	0	0	3.76	0	1.18	1.15	0	0	0	0.95	0	3.66	0	0	0	0	0	4.03	0	0	0	0	0	0.9	0	2.51	0	0	0	0	0	0	0	0.85	0	0.87	0.63	0	0	0	0	0	0	0	0.68	0	0	0	0	1.8	0	0	0	0	0	0	2.36	0.74	0.66	0	0	0	0	0.72	1.47	2.01	0	0
DPH6-AS1	0.44	0.4	0.5	0.61	0.73	0.11	0.91	0.24	0.26	0.25	0.15	0.4	0.15	0.26	0.64	0.27	0.26	0.52	0.81	0.47	0.16	1.38	0.45	0.46	0.46	0.74	0.21	0.44	1.52	1.46	0.52	0.85	0.98	1.06	0.6	0.14	0.6	0.32	0.27	0.4	0.24	1.08	0.16	0.18	0	0.48	0.34	0.54	0.44	0.2	0.47	0.37	0.05	0.22	0.21	0.85	0.63	0.38	0.18	0.31	1.01	0.26	0.56	0.52	0.59	0.22	0.81	0.16	0.33	0.12	0	0.14	0.18	0.27	0.59	0.13	0.55	0.31	0.71	0.91	0.11	0.7	0.41	0	0.1	0.05	0.84	0.29	0.53	0.42	0.22	0.1	0.11	0
MIR4510	0	2.87	2.74	0	0	4.81	1.24	3.09	5.62	2.74	6.29	3.27	3.19	1.39	3.09	2.96	2.84	1.26	0	0	3.51	4.49	22.1	11.7	3.72	2.93	4.48	1.37	21.07	16.76	5.66	9.24	1.42	6.79	2.61	7.58	5.75	3.52	4.34	0	0	3.13	5.12	1.29	1.56	7.44	5.5	1.47	3.18	0	3.85	4.02	0	2.41	0	6.12	6.25	0	5.06	2.72	1.29	2.8	2.02	0	5.33	0	0	1.15	0	0	1.09	0	1.27	0	0	2.89	2.38	1.11	2.38	9.91	4.75	4.15	3.78	2.36	0	2.28	5.19	1.26	3.13	1.15	3.53	3.22	2.46	0
C15orf41	7.58	7.74	9.05	7.97	7.84	7.7	7.8	7.56	4.74	6.77	5.12	5.98	5.29	5.62	5.03	5.7	7.19	9.84	7.08	7.72	8.5	6.86	6.23	7.8	9.84	10.06	7.88	8.6	6.65	9.6	7.46	8.62	9.64	8.23	7.72	8.41	8.15	7.83	8.85	7.26	7.44	5.77	5.52	8.13	7.33	7.28	6.64	7.94	5.56	7.26	6.25	7.49	8.65	7.76	8.29	8.61	7.47	7.62	9.57	7.3	8.69	7.82	8.34	6.69	7.33	6.21	7.12	8.08	8.13	7.28	9.27	7.91	7.61	7.83	9.09	7.16	7.71	7.87	9.44	9.39	7.7	8.18	16.15	12.58	12.93	13.5	9.11	9.89	8.59	7.41	6.89	6.23	6.5	6.83
CSNK1A1P1	0.3	0.04	0.11	0.3	0	0.29	0.05	0	0	0.17	0	0.31	0	0.28	0.19	0.06	0	0	0.09	0.1	0.14	0	0.2	0.2	0.25	0.12	0	0	0	0	0	0	0.23	0.16	0.11	0.43	0	0	0	0.13	0.28	0.13	0.07	0	0	0	0.15	0.24	0.26	0.12	0	0.11	0.04	0.05	0.06	0.19	0.3	0.11	0	0	0.16	0	0.04	0	0.26	0	0.2	0.09	0.06	0.11	0	0	0.2	0	0	0.12	0.24	0.22	0.1	0	0.1	0	0	0	0.09	0	0.42	0.15	0.08	0.14	0.1	0.09	0.1	0.12
LOC145845	0.22	0.22	0.19	0.3	0.09	0.19	0.17	0.23	0.19	0.09	0.25	0.25	0.36	0.22	0.21	0	0.29	0.06	0.08	0	0.76	0.82	1.29	0.49	0.17	0.1	0.31	0.22	2.12	0.76	0.47	0.67	0.19	0.56	0.45	0.31	0.16	0.16	0.13	0.03	0.32	0.07	0.19	0.09	0.18	0.41	0.67	0	0.07	0.26	0.18	0.37	0.15	0.25	0.16	0.11	0	0.16	0.23	0.06	0.06	0.13	0.09	0.03	0.07	0.29	0.17	0.1	0.19	0.12	0.03	0	0	0.08	0.06	0.03	0.05	0.1	0.33	0.39	0.6	0.28	0.23	0.08	0.12	0.03	0.3	0.14	0.05	0.03	0.21	0.12	0.22	0.09
MEIS2	26.66	19.75	28.98	27.01	28.73	31.03	30.64	30.13	24.35	31.08	32.53	28.56	19.82	17.53	20.21	18.66	28.15	28.02	29.77	26.97	54.43	48.87	46.82	49.87	41.16	38.01	41.81	40.69	83.02	86.46	87.85	91.65	53.32	50.47	48.09	46.31	31.3	31.04	25.63	30.14	43.08	41.26	42.8	46.51	20.45	19.2	19.39	28.03	26.05	29.19	29.44	27.86	28.69	26.13	28.26	33.7	38.82	36.12	33.88	37.41	39.45	40.96	40.92	28.01	23.76	27.81	40.78	38.99	39.55	29.21	22.66	20.23	23.23	20.96	29.91	30.12	28.3	26.35	40.18	38.58	37.74	38.89	36.55	35.08	33.69	38.12	30.26	33.12	28.99	32.18	25.06	23.2	26.5	26.54
MIR8063	0	0.8	0	0	0	4.04	0	2.59	1.18	0	0	0	0	0	0	1.24	0	1.05	0	0	2.94	0	0	0	0	1.23	0	0	0	0	0	0	0	0	0	0	0	0	0	0	1.46	0	1.43	0	5.25	0	0	0	0	0	2.16	0	0	1.01	0	2.57	0	0	0	0	1.08	3.52	0.85	0	0.9	0	2.12	0	0	0	0	0	0	0	3.21	1.21	0	1.86	0	0	0	0	1.06	0	0.89	0.96	0	1.06	0	0	0	1.8	0	0
TMCO5A	0.12	0	0	0.08	0	0	0	0.11	0	0.45	0	0	0.09	0	0.25	0	0.31	0.14	0	0	0.1	0.08	0	0.09	0	0	0	0.52	0.82	0.31	0.52	0.2	0.08	0	0.07	0.17	0	0.19	0	0	0.48	0	0	0	0	0	0.4	0	0	0	0.14	0.59	0	0	0	0.08	0.14	0.15	0.14	0	0	0	0	0.08	0	0	0	0.06	0	0.29	0	0	0	0.13	0.07	0	0.07	0.12	0	0	0	0	0.07	0	0.12	0	0.43	0	0	0	0	0	0.34	0.06
LOC101928227	0.9	2.09	2.3	0.74	0.44	0.61	1.04	1.21	0.94	2.07	2.64	1.28	1.88	0.93	0.78	0.75	0	0.42	0.37	0.43	0.88	2.76	4.12	5.61	0.42	1.23	4.26	1.84	4.55	1.25	0.63	2.79	0.96	2.28	0.88	2.29	1.45	1.18	1.22	0.73	2.34	0.79	2.86	0.43	2.89	1.5	1.54	0.49	0.27	0.72	0.86	2.03	1.42	1.62	0.64	2.06	1.05	2.06	0.42	0.46	1.51	0.94	1.02	2.37	1.07	1.05	1.27	0.58	1.43	1.12	1.64	2.6	2.12	0.8	0.64	2.43	0.6	0.19	1	1.9	0.8	0.7	4.02	2.38	2.5	2.11	1.09	0.85	0.35	1.15	0.59	0.54	2.27	1.72
SPRED1	19.96	16.34	21.18	19.55	21.45	25.8	23.69	24.23	23.15	19.76	19.02	17.86	24.04	17.53	16.21	16.88	17.82	17.97	19.72	20.53	17.56	17.46	15.42	15.21	19.94	22.56	18.65	19.75	11.2	18.01	18.78	17.28	20.07	22.18	19.8	21.32	21.52	18.88	22.26	20.19	22.07	17.71	20.05	22.23	17.7	16.08	18.05	17.49	15.18	17.35	19.87	23.42	22.22	21.77	17.96	22.33	21.28	21.39	23.22	21.31	20.77	20.77	20.83	25.53	23.76	22.01	19.66	22.4	22.59	18.65	46.3	40.43	46.01	40.32	28.06	28.86	24.68	23.86	24.35	24.59	23.93	28	26.63	26.36	25.7	28.64	20.57	19.86	19.97	20.41	21.02	20.83	23.28	20.86
FAM98B	46.75	44	50.29	49.15	49.5	53.72	49.42	50.5	55.18	61.97	56.16	54.62	59.37	52.9	55.45	51.17	47.01	45.68	44.72	45.41	57.73	58.27	46.88	56.42	55.71	53.9	53.81	57.61	43.65	68.86	63.87	64.79	56.54	60.46	54.39	60.5	47.77	43.14	44.13	42.01	48.65	43.57	47.21	59.4	47.56	50.38	53.37	46.44	42.27	46.85	51.41	50.58	49.34	50.97	41.57	54.57	54.73	53.4	54.74	54.5	55.83	53.37	57.95	48.57	48.35	49.99	58.79	63.05	57.69	54.88	46.12	50.47	51.46	52.36	52.06	46.28	50.02	46.12	46.46	47.77	48.39	53.45	43.4	41.02	39.84	41.02	47.77	46.91	41.99	44.25	59.27	55.58	56.81	53.15
RASGRP1	0.46	0.62	0.5	0.42	0.41	0.76	0.84	0.4	2.64	4.12	2.57	2.21	1.71	2.64	1.74	2.24	0.46	0.65	0.27	0.48	1.52	1.15	1.83	1.54	2.38	2.28	2.2	2.55	4.31	5.16	3.32	2.77	1.5	2	2.44	2.4	0.95	0.4	0.51	0.77	1.84	1.76	2.08	2.2	0.3	1.09	0.97	0.44	0.45	0.6	0.83	1.2	0.85	1.4	1.16	0.39	0.79	0.61	0.51	0.41	0.4	0.38	0.75	0.5	0.48	0.42	0.89	0.76	0.77	0.51	0.31	0.39	0.33	0.18	0.29	0.59	0.5	0.46	0.97	0.63	0.4	0.54	0.51	0.29	0.4	0.34	0.97	0.6	0.51	0.59	0.51	1.16	1.1	0.76
C15orf53	0.36	0	0.36	0.49	0	0.16	0.17	0.62	0.09	0.37	0.31	0.15	0.53	0.55	0.21	0	0.71	0.17	0	0.17	0.35	0.6	0.65	0.33	0.5	0	0.3	0.18	2.4	0.5	0.38	0.74	0.1	0.36	0.61	0.76	0.38	0.2	0.29	0.07	0.23	0.52	0.11	0.34	0.68	0.4	0.24	0	0.42	0.77	0.34	0.36	0.21	0.24	0.13	0.41	0.21	0	0.08	0.09	0.26	0	0.07	0.19	0.14	0.1	0.17	0	0.38	0.27	0	0	0.17	0	0	0.19	0.08	0	0	0.09	0.79	0.18	0.34	0.16	0.28	0.15	0.35	0.34	0	0	0.39	0	0.25	0.2
C15orf54	2.03	1.43	1.27	2.08	1.51	1.22	0.98	1.95	1.05	0.79	1.42	0.86	1.2	0.49	1.36	0.75	1.53	1.77	1.45	1.74	3.63	4.28	4.54	4.78	0.33	0.64	0.72	0.84	2.91	1.39	1.5	1.63	1.75	1.02	1.03	1.6	1.58	1.19	1.34	2.06	2.07	1.45	1.28	1.48	1.31	0.85	0.89	1.16	1.54	0.95	0.96	1.3	0.84	1.38	1.21	2.96	1.93	1.98	1.39	1.26	1.98	1.79	2.13	1.74	1.57	1.65	1.47	1.46	1.56	1.3	2.32	2.81	2.81	2.75	1.68	1.97	1.57	1.8	1.94	1.93	1.46	1.77	1.72	0.94	1.38	1.98	2.29	1.78	1.61	1.16	1.24	1.79	1.52	1.13
THBS1	31.09	47.27	47.94	50.21	34.23	24.12	37.41	36.08	51.7	45.02	57.44	51.88	32.96	35.5	32.08	34.71	162.41	168.26	190.27	140.37	707.72	687.89	714.95	752.4	12.27	10.07	12.66	13.37	30.17	46.78	42.57	41.95	34.58	36.6	47.75	37.67	49.51	54.34	45.39	49.46	61.69	60.01	70.86	59.3	84.66	90.71	79.54	101.68	164.11	155.06	110.41	326.02	401.56	286.39	349.76	67.23	59.34	73.98	47.09	74.42	95.87	66.96	119.21	38.61	40.4	51.17	73.84	87.23	110.48	98.83	799.87	968.57	820.3	896.35	79.56	115.39	122.27	110.82	101.92	86.7	93.23	97.7	312.06	325.63	321.92	316.02	60.33	80.36	63.52	71.02	118.18	97.04	103.81	101.31
FSIP1	2.33	0.93	2.08	1.93	1.62	1.6	1.47	1.54	1.8	1.39	1.86	1.77	2.2	1.41	1.42	1.93	1.69	1.46	1.48	1.51	1.95	2.46	4.45	3.19	2.79	4.56	4.73	3.08	5.6	4.86	4.2	3.62	3.47	2.82	2.15	1.69	1.46	1.59	1.29	1.03	1.81	1.25	1.2	0.84	1.82	2.34	2.97	1.1	1.19	1.39	1.89	2.4	2.36	2.1	1.74	1.44	1.12	1.55	1.34	1.61	1.25	1.25	1.54	1.12	1.11	2.19	0.88	1.61	1.65	1.16	1.5	1.57	2.2	1.64	1.88	1.5	1.49	2.3	1.26	1.47	1.98	1.37	0.94	1.06	1.24	0.8	2.64	2.17	1.84	1.52	2.82	1.58	1.46	1.56
GPR176	1.23	0.75	1.07	1.09	1.76	1.39	1.18	1.47	2.26	2.83	2.42	2.36	1.46	1.88	1.76	1.9	1.42	1.23	1.25	1.15	5.04	5.28	4.54	4.61	2.03	1.73	2	1.99	4.37	5.43	5.08	6.63	1.86	2.09	2.51	2.16	1.47	1.3	1.11	1.18	0.77	1.29	1.53	0.83	1.56	2.58	2.11	2.84	2.92	2.56	2.36	3.99	3.56	3.99	4.53	1.57	1.19	1.51	1.4	1.49	1.17	1	1.49	0.96	1.21	1.51	1.26	1.88	1.94	1.37	3.46	3.46	2.56	3.2	1.52	1.19	1.18	1.48	1.13	1.23	1.61	1.73	5.04	4.85	5.67	5.43	1.15	1.56	1.49	1.37	1.04	0.92	1.12	1.4
EIF2AK4	52.84	50.2	49.56	50.49	51.25	47.5	48.89	46.16	49.33	51.42	50.85	48.42	50.72	48.3	44.88	45.79	43.24	45.32	48.5	49.1	55.81	49.9	50.99	50.64	55.29	56.12	57.74	53.5	42.86	57.76	61.92	61.83	50.89	56.09	51.72	52.48	47.17	45.33	46.96	46.62	52.28	49.1	51.12	51.62	55.63	55.43	57.34	45.74	48	48.36	51.48	50.75	48.32	50.73	49.71	48.72	47.16	50.08	52.32	53.3	53	51.93	54.37	46.58	50.55	51.58	57.69	59.65	56.99	53.87	70.93	66.02	68.2	64.83	52.03	52.08	50.34	49.96	41.12	42.1	42.65	43.18	104.43	106.6	95.79	105.54	39.89	45.69	45.38	43.48	49.4	50.97	49.7	45.44
SRP14	945.74	1002.26	921.27	1004.24	1038.11	923.67	926.5	939.28	1008.41	1014.09	1070.28	1145.03	1098.49	1229.38	1221.42	1281.14	1045.3	1022.91	1052.5	987.16	944.51	894.34	776.79	848.68	830.85	789.65	817.57	821.68	1415.75	1150.51	1101.04	1258.87	1015.42	952.76	970.92	934.43	1033.33	955.75	965.92	916.76	869.07	790.09	819.43	873.57	1117.73	1161.37	1112.25	860.59	746.54	826.33	935.87	946.01	945.13	920.65	907.92	942.3	931.31	960.14	958.73	954.1	969.72	976.12	945.76	954.56	1007.49	1011.24	950.7	912.69	906.53	1020.26	803.9	878.21	876.39	951.94	832.05	726.67	851.8	903.91	907.52	852.71	879.18	806.83	873.5	931.95	919.56	852.14	1070.11	985.57	939.7	974.57	906.08	956.73	880.4	939.42
SRP14-AS1	1.34	0.9	0.42	1	1.03	1.38	1.5	1.27	1.55	1.74	1.39	1.34	1.67	1.34	2.15	1.12	0.79	0.93	1.1	0.92	1.58	1.99	2.41	0.82	0.97	1.41	1.25	1.18	2.96	1.76	2.48	1.82	1.81	1.09	1.26	1.34	1.86	1.54	1.75	1.45	1.35	1	1.12	1.35	1.76	1.19	1.43	0.9	1.17	1.06	1.03	1.21	0.89	0.81	0.77	0.47	1.23	1.26	1.53	1.48	1.32	1.2	0.99	1.67	0.7	0.9	0.88	1.01	0.81	1.21	2.14	1.06	1.48	0.83	2.29	1.27	1.32	0.75	1.51	1.62	1.27	1.42	3.51	3.38	2.66	4.41	1.54	1.11	1.46	1.57	1.18	1.27	1.44	1.43
BMF	8.74	10.33	8.38	10.72	8.1	9.91	8.63	7.84	34.56	23.44	25.59	26.09	38.71	50.33	44	46.47	9.52	6.45	6.82	7.59	13.08	14.38	13.91	13.39	8.17	7.81	8.2	9.31	22.32	25.82	24.46	27.74	10.67	9.18	13.37	12.84	6.82	7.74	7.48	8.35	8.84	7.29	6.46	6.85	19.8	18.07	18.78	7.61	6.65	7.08	6.14	4.94	4.96	5.14	5.3	8.74	8.77	8.04	7.99	6.84	7	7.23	8.44	6.84	7.19	7.33	9.08	9.88	12.36	12.99	15.3	19.1	13.96	18.67	5.67	6.42	3.84	4.56	12.15	12.64	11.46	13.71	29.64	25.5	26.44	27.8	7.32	6.4	6.57	7.62	9.85	10.1	9.98	9.64
BUB1B	19.7	30.19	22.51	23.9	38.3	30.66	36.23	37.01	37.46	51.16	42.5	40.38	53.1	47.62	52.55	47.64	17.34	22.19	16.72	17.98	26.47	23.52	18.96	16.55	91.64	77.09	79.65	81.55	47.79	79.16	85.81	77.78	43.75	56.53	44.64	47.32	20.9	21.03	18.98	24.85	30.93	31.11	40.82	34.21	31.55	25.52	28.04	23.25	27.81	26.84	26.85	22.05	20.21	19.89	19.63	35.37	34.52	36.07	30.09	38.42	44.49	37.49	48.85	17.53	23.22	22.66	40.08	43.7	47.39	39.12	59.2	62.03	62.79	67.66	32.66	33.83	41.2	38.27	22.19	25.81	24.9	24.74	70.45	69.65	70.22	70.31	19.22	27.41	19.84	23.84	42.48	44.35	40.6	38.62
PAK6	0.31	0.41	0.17	0.27	0.15	0.29	0.29	0.29	0.08	0.29	0.24	0.24	0.13	0.25	0.13	0.08	0.08	0.09	0.08	0.18	0.2	0.29	0.21	0.09	0.79	0.63	0.42	0.55	0.55	0.8	0.55	0.39	0.26	0.4	0.27	0.25	0.12	0.05	0.02	0.03	1.04	0.74	0.95	0.61	4.29	4.68	5.87	0	0	0.12	0	0.22	0.24	0.07	0.08	0.15	0.35	0.25	0.35	0.08	0.04	0.06	0.07	0	0.24	0.09	0.07	0.27	0.1	0.06	0.44	0.42	0.32	0.25	0.11	0.22	0.12	0.02	0.02	0.06	0.07	0.12	1.25	0.53	0.86	0.98	0.25	0.09	0.06	0.02	0.12	0.12	0.36	0.26
C15orf56	0.07	0.18	0	0	0	0.15	0.08	0	0	0	0	0	0	0	0.1	0	0	0.08	0	0	0	0	0	0	0	0.09	0	0.18	0	0	0.06	0	0	0	0.08	0.1	0	0	0	0	0	0	0	0.04	1.4	0.76	0.82	0.09	0	0	0.08	0.51	0.07	0	0	0	0.24	0	0	0	0	0	0	0	0	0	0	0	0	0	0.14	0.13	0	0.08	0	0	0.11	0	0	0	0	0	0.32	0.08	0.41	0.15	0.04	0	0	0	0.08	0	0.2	0.13
ANKRD63	0	0	0	0	0	0	0	0	0	0	0	0.07	0	0	0	0	0	0	0	0	0.1	0	0	0.2	0	0	0.18	0	0.18	0	0	0.22	0.09	0	0	0.09	0	0	0	0	0.21	0	0	0	1.3	0.18	0.33	0	0	0	0	0	0	0	0	0	0	0	0	0	0	0	0	0	0	0	0	0	0	0	0	0	0.08	0	0	0	0	0	0	0	0.07	0	0	0	0	0	0	0	0	0	0	0	0	0
PLCB2	38.53	38.83	37.86	38.84	44.85	48.79	47.01	45.23	25.89	32.82	32.22	30.16	29.49	31.66	30.14	30.49	30.49	32.4	32.82	31.25	62.82	61.79	54.19	68.14	26.2	32.92	27.92	26.92	65.87	88.22	95.85	97.9	40.2	42.03	34.37	40.31	31.57	35.12	33.53	34.89	33.88	37.13	39.05	39.14	27.41	26.72	30.71	24.51	24.07	28.55	30.39	23.25	23.73	23.77	24.42	33.02	34.84	32.71	33.29	39.95	34.39	39.44	38.84	37.14	32.67	33.75	44.57	42.54	41.32	38.9	32.8	29.02	33.74	29.67	48.46	48.24	49.19	48.45	33.27	32.17	29.44	31.54	25.85	23.8	23.4	27.43	29.29	32.49	32.35	31.28	51.42	46.09	47.97	44.21
INAFM2	39.72	42.48	39.22	35.77	40.71	39.17	40.69	42.6	28.84	27.15	33.17	32.71	29.35	28.74	31.03	27.26	45.41	56.88	52.56	45.59	65.87	77.5	80.15	94.64	56.27	60.71	56.35	57.15	73.01	90.22	89.34	84.96	45.43	48.67	42.76	43.86	43.55	42.13	37.91	41.99	38.26	40.36	38.5	39.51	62.31	64.59	57.4	51.41	65.8	64.76	54.88	82.34	86.26	84.2	83.04	47.02	45.91	44.5	38.26	40.37	42.61	44.41	45.42	42.92	40.97	38.28	41.47	42.06	40.37	43.47	47.14	43.49	44.53	43.58	54.12	54.32	51.27	52.85	57.71	57.8	55.64	57.69	26.84	24.34	30.85	28.05	32.22	36.08	34.5	42.71	60.39	51.81	52.2	53.65
C15orf52	0.74	0.71	1.01	1.02	0.79	1.21	1.25	0.96	0.97	0.86	1.25	0.74	0.86	1.1	0.65	0.53	1.11	0.91	0.82	1.16	1.95	2.03	3.42	2.41	4.6	4.05	5.37	4.16	6.88	8.68	8.39	8.7	2.82	2.83	2.45	2.36	1.1	0.96	1.02	1.04	0.49	1.3	0.76	0.49	0.74	0.99	0.82	0.98	1.14	1.41	0.93	1.04	1.04	0.92	0.67	0.49	1.39	0.75	1.18	0.77	0.79	0.7	0.8	0.49	0.98	0.86	0.8	0.91	0.89	0.62	0.96	0.76	1.05	1	1.25	1.53	0.96	1.75	0.97	1.63	1.33	1.4	0.58	0.62	0.9	0.67	0.88	1.03	0.64	0.75	1.65	1.3	0.96	1.29
PHGR1	0	0	0	0	0	0.38	0	0	0	0	0	0	0	0.22	0	0	0.45	0	0	0.2	0	0	0.38	0	0	0.69	0.7	0	0.47	0.29	0	0	0	0	0	0	0	0	0	0	0.54	0	0	0.2	0	0	0	0	0.25	0.45	0	2.1	0.33	0	0.24	0	0	0	0.2	0	0	0	0	0	0	0	0	0	0	0	0	0	0.2	0	0	0.23	0	0	0	0	0	0.43	0.79	0	0	0	0.41	0.4	0	0	0	0.17	0	0
DISP2	0.48	0.41	0.52	0.58	0.53	0.55	0.55	0.39	0.44	0.48	0.66	0.27	0.3	0.67	1	0.54	0.69	0.61	0.36	0.5	0.28	0.73	0.66	0.93	2.09	1.29	1.98	1.52	0.69	2.09	2.02	2.25	0.71	0.81	0.58	0.53	0.87	0.79	0.63	0.66	0.68	0.59	0.37	0.28	0.87	1.05	0.64	0.68	0.69	0.45	0.69	0.47	0.63	0.7	0.95	0.54	0.36	0.65	0.24	0.33	0.45	0.42	0.22	0.32	0.55	0.91	0.61	0.42	0.44	0.54	0.68	0.46	0.68	0.48	0.64	0.72	0.47	0.27	0.55	0.29	0.8	0.49	0.63	0.56	0.43	0.65	0.79	0.24	0.82	0.22	0.46	0.55	0.8	0.48
KNSTRN	44.88	57.56	56.04	49.02	62.3	49.8	58.37	57.66	47.56	60.53	62.24	56.9	54.7	56.81	57.41	59.8	48.9	50.03	54.39	51.74	58.69	55.45	43.36	59.79	105.78	95.1	114.1	109.7	85.46	100.23	98.7	100.1	61.63	68.4	70.17	64.74	51.74	55.16	56.67	55.52	53.66	54.75	57.62	59.17	57.61	55.24	52.84	52.77	46.89	53.35	61.84	56.92	60.1	57.12	60.34	57.84	62.07	64.11	54.96	59.56	68.75	63.07	73.09	55.12	55.78	53.27	59.86	62.63	75.4	64.62	68.47	69.79	73.33	77.73	62.42	63	63.62	59.75	54.04	51.48	53.1	58.73	74.66	67.06	70.54	65.41	50.23	58.27	56.46	54.77	61.94	59.14	56.82	57.36
IVD	12.32	11.7	12.57	14.01	12.83	14.38	14.56	13.91	8.07	8.94	10.32	10.33	8.08	8.1	8.72	8.79	9.41	9.6	11.04	9.75	15.2	15.73	12.28	14.25	11.76	12.39	9.66	11.07	15.75	15.91	17.37	16.08	14.02	15.42	12.3	13.9	13.37	12.52	13.27	12.35	15.55	14.98	14.17	14.29	16.28	13.73	14.11	14.43	14.21	13.53	11.6	11.75	12.01	11.08	11.86	12.78	13.32	11.55	13.08	14.92	13.32	13.95	13.26	12.36	10.72	11.72	15.52	15.39	16.34	14.72	11.47	10.69	10.29	11.97	11.91	11.86	10.48	10.25	10.62	11.23	10.73	12.14	8.38	8.46	7.17	9.22	12.05	12.18	12.17	11.14	12.5	14.86	13.14	13.96
BAHD1	20.27	18.69	19.13	19.65	19.8	19.67	17.33	18.61	19.6	19.77	17.58	19.95	18	19.86	19.72	20.74	19.59	20.91	23.67	22.15	23.83	20.66	21.53	26.59	16.59	16.37	19.47	15.64	17.62	20	20.14	20.85	20.46	18.86	17.99	18.94	21.06	21.74	22.16	22.24	21.77	24.34	23.16	19.45	24.08	24.31	23.76	20.4	26.68	22.57	19.5	17.95	19.58	20.59	20.68	20.03	20.72	21.81	21.13	21	21.37	21.54	20.68	20.28	20.95	21.34	21.02	20.25	18.23	18.3	20.09	18.76	17.45	20.98	22.82	18.69	19.61	19.6	25.78	24.61	23.19	24.16	15.27	16.97	18.36	15.96	18.19	21.12	19.09	22.72	21.92	20.58	21.03	20.98
CHST14	10.92	14.7	14.31	12.97	14.67	14.59	16.23	14.26	12.52	15.24	15.47	14.06	11.26	13.73	13.49	13.34	11.31	17.24	16.45	15.39	24.46	28.19	22.1	31.53	7.13	6.52	6.6	8.81	14.24	11.41	13.55	15.66	10.57	11.38	11.54	9.89	15.57	14.56	14.86	18.21	13.24	14.73	15.25	11.3	8.76	6.72	9.41	14.68	17.09	16.09	14.1	15.89	15.04	15.72	16.62	13.97	14.15	14.22	14.7	14.74	13.98	13.89	14.26	14.82	11.54	11.08	14.19	14.73	14.79	14.32	16.14	13.36	13.62	13.38	14.26	12.83	14.09	13.41	16.29	15.29	17.45	13.14	10.92	11.83	13.54	11.49	12.73	15.07	14.09	14	18.6	16.22	18.15	16.05
C15orf57	15.78	14.12	14.05	15.92	18.12	18.84	19.97	16.97	19.03	19.49	15.03	16.84	16.62	16.72	19.05	20.1	16.38	14.42	15.36	13.33	10.67	12.07	13.79	10.92	12.22	18.23	14.79	12.82	12.78	11.25	11.05	11.59	13.53	14.32	14.19	15.59	18.86	16.42	15.4	17.61	18.72	16.19	17.47	16.35	16.09	15.73	17.25	17.05	16	16.37	15.6	16.9	18.4	15.17	15.69	13.94	16.84	13.71	15.95	17.73	16.07	16.37	15.99	15.02	17.42	14.62	15.64	16.7	18.85	15.59	14.2	12.81	14.39	14.38	15.8	16.71	14.61	13.82	15.4	17.87	17.03	15.96	13.38	13.81	13.65	11.21	15.25	15.28	15.65	14.01	15.3	14.5	17.24	14.99
MRPL42P5	1.31	1.07	0.98	1.35	0.81	1.96	0.88	1.78	1	0.98	1.44	0.44	0.81	0.57	2.05	0.6	1.02	0.77	1.23	0.39	0	0.61	2.75	0.51	0.76	1.64	0.46	1.12	2.45	0.57	0.58	0.75	0.87	1.66	0.8	2.16	0.59	0.84	0.59	1	2.13	0.96	0.87	0.92	0.96	0.61	0.75	0.45	0.16	0	0.52	0.96	0.97	0.49	0.86	2.5	0.64	0.83	1.8	1.8	1.05	1.14	0.72	2.73	0.54	2.23	0.9	1.87	1.01	1.23	1	1.37	0.77	1.45	0.78	1.33	0.73	1.13	0.61	1.44	0.73	0.99	1.16	0.48	1.19	0.81	1.06	1.54	0.96	0.35	2.52	1.2	1.38	1.15
RPUSD2	7.81	7.54	7.3	7.12	11.05	7.46	9.66	8	5.74	7.5	9.65	5.25	5.85	6.68	9.64	7	6.63	6.82	7.49	6.86	7.94	8.85	10.42	8.38	8.92	9.83	11.51	8.57	10.73	8.92	9.95	8.96	8.46	7.72	7.67	8.77	5.91	7.54	7.53	6.5	10.01	11.48	8.93	6.47	10.26	8.61	7.95	10.05	11.84	7.43	7.26	6.81	8.65	5.3	7.6	8.61	8.15	6.49	9.18	9.28	7.94	9.04	7.39	6.61	6.71	8.9	8.1	6.45	7.52	7.95	7.12	7.65	6.95	8.48	6.06	7.66	7.95	4.76	8.41	8.46	8.55	9.96	9.68	9.18	7.91	8.2	8.55	4.83	7.02	8.07	7.37	7.86	8.42	8.68
CASC5	7.42	10.86	9.3	9.36	14.79	13.87	15.62	14.13	12.2	18.04	15.03	12.92	19.39	16.13	17.79	17.88	6.34	9.25	8.56	7.42	12.3	10.14	8.82	8.28	41.79	36.19	35.82	38.98	16.54	36.29	37.77	35.34	17.2	22.85	19.83	18.53	8.99	10.87	9.01	9.12	12.39	12.11	13.37	15.58	11.93	10.26	10.8	9.46	10.55	11.82	11.38	8.22	8.58	8.28	7.26	13.64	13.38	16.05	11.74	15.84	17.66	15.63	19.68	8.48	8.9	12.58	17.4	21.13	20.85	14.02	22.6	25.31	25.66	22.9	16.81	16.99	19.59	18.58	10.65	10.95	10.4	10.86	14.99	15.74	16.46	14.67	8.45	11.18	7.97	9.17	16.45	19.15	16.56	14.49
RAD51-AS1	6.86	4.3	10.82	8.84	5.6	7.85	8.75	5.67	9.34	11.75	13.1	7.57	13.01	11.05	8.06	10.83	7.07	8.12	7.15	8.2	10.19	9.59	14.12	9.01	8.02	8.86	9.84	10	9.74	10.71	10.07	11.18	10.32	6.83	9.22	11.53	6.89	7.38	7.02	7.1	12.41	9.85	12.36	11.29	10.59	8.83	8.24	7.13	8.56	10.16	12.77	7.15	4.57	5.84	5.92	8.44	7.64	8.25	8.03	6.53	6.56	7.79	6.34	9.28	7.15	7.22	8.99	11	8.08	8.74	7.62	7.16	11.45	4.48	7.86	7.1	8.55	6.36	8.12	6.45	8.96	8.04	8.91	6.36	4.72	7.51	6.84	6.88	7.13	7.42	9.8	8.61	9.07	11.59
RAD51	6.77	11.89	9.46	8.79	12.03	10.58	11.34	12.38	13.7	21.09	12.82	18.16	19.56	18.15	23.03	17.94	6.79	9.38	7.32	8.62	11.33	13.33	10.49	12.3	20.96	20.97	21.05	25.88	25.28	32.08	26.37	25.64	11.04	14.08	11.07	12.22	9.49	7.75	7.03	7	12.27	9.29	11.07	8.7	8.75	5.52	8.39	7.93	7.9	10.26	8.37	7.16	7.35	6.67	6.86	8.6	11.24	10.16	10.16	9.64	11.97	9.55	12.16	8.07	7.46	8.75	10.45	11.7	11.92	9.74	10.47	9.15	10.42	12.99	9.34	14.54	12.89	14.63	9.02	9.19	8.57	8.98	14.52	13.23	11.46	12.97	7.84	8.83	8.16	9.21	12.3	12.29	9.61	14.29
RMDN3	65.37	66.13	62.69	66.44	67.67	66.42	64.52	68.84	60.58	71.56	68.96	64.98	56.51	59.54	64.01	69.4	58.62	65.68	61.9	56.57	72.56	73.07	72.56	69.89	68.36	63.99	64.43	72.61	52.94	61.72	67.41	65.91	71.85	74.67	71.02	70.87	57.46	60.71	57.58	55.82	77	76.49	69.41	74.68	79.5	78.78	78.76	60.2	70.87	64.05	60.79	61.92	66.79	68.65	64.37	64.02	65.48	67.53	67.51	64.86	60.9	64.35	62.95	55.72	61.55	58.56	67.61	67.74	66.05	68.49	52.81	54.34	56.72	60.13	60.98	60.17	64.71	64.56	63.78	68.69	66.37	68.62	51.62	49.26	50.18	42.15	51.68	59.51	57.83	62.55	64.15	65.72	69.37	70.35
GCHFR	2.96	4.66	3.66	4.93	3.02	5.05	4.37	3.53	6.03	8.11	11.85	9.67	4.11	5.95	8.55	7.91	5.02	5.39	4.38	4.02	14.04	11.42	9.37	7.81	3.9	3.07	5.27	5.09	11.48	6.39	6.12	5.99	4.34	7.12	5.72	3.47	3.7	5.49	4	4.36	7.47	5.38	7.48	4.68	3.28	3.69	4.37	6.86	9.09	4.25	3.18	4.73	4.85	5.4	4.53	6.42	4.89	3.12	6.99	3.77	4.17	4	3.66	5.78	4.78	3.88	5.77	4.38	6.9	4.85	2.9	3.83	2.9	5.1	4.37	4	2.95	3.59	7.37	4.05	4.76	4.22	4.93	3.94	4.27	2.5	5.69	5.06	6.28	7.1	6.85	5.52	6.69	5.76
DNAJC17	56.75	51.62	54.13	51.56	57.72	58.65	58.2	59.88	57.53	51.59	54.42	57.58	40.96	43.81	54.23	45.61	54.15	50.46	41.01	43.64	49.76	47.88	51.99	40.06	55.46	55.81	50.64	51.55	68.34	54.12	53.72	53.19	59.59	60.04	52.99	55.17	50.51	53.47	52.29	48.54	53.47	56.5	58.1	57.49	63.22	52.97	62.44	41.01	42.85	45.3	57.03	46.13	47.48	45.05	43.51	63.28	48.42	47.93	51.16	64.2	49.61	65.13	51.13	57.86	55.44	50.27	59.94	59.63	60.08	63.98	56.03	52.1	48.59	62.14	54.17	58.7	49.71	57.75	60.19	61.85	70.75	59.15	41.84	34.29	40.84	40.73	57.74	58.85	50.58	52.2	59.73	54.79	47.74	51.46
C15orf62	2.13	1.62	1.42	1.57	2.45	2.23	1.86	1.52	1.38	1.31	1.16	1.37	0.87	1.48	1.31	1.66	1.32	1.1	1.35	1.85	2.25	1.88	2.01	1.87	2.34	1.96	3.26	2.43	1.15	3.16	2.68	2.78	2.29	2.08	2.35	2.2	1.81	1.8	1.62	1.46	2.9	2.01	2.05	1.48	1.28	1.34	1.75	1.57	1.13	1.85	1.89	0.84	2.06	2.14	1.4	1.46	2.05	1.75	1.9	1.3	1.72	1.64	1.93	1.12	1.43	1.88	1.72	2.16	2.48	2.05	1.4	1.6	1.59	2.21	2.37	1.54	1.43	1.42	2.31	1.39	1.65	2.34	1.07	0.74	0.41	0.87	1.24	1.45	1.48	1.91	2.19	1.9	1.88	2.38
ZFYVE19	24.47	21.49	22.72	25.04	23.77	24.98	27.77	24.12	20.57	22.3	21.28	20.87	17.03	17.94	18.38	16.93	21.34	23.03	21.57	22.2	24.52	26.95	27.86	26.68	24.19	24.58	20.79	26.43	31.67	28.74	26.73	24.79	22.48	22.46	22.06	21.93	24.23	23.11	25.12	22.34	24.88	26.4	22.74	22.88	23.43	25.37	27.76	19.88	22.48	23.72	19.74	22.37	20.56	17.94	18.65	23.23	24.36	22.95	23.66	25.76	19.54	22.1	20.65	21.98	18.83	20.02	28.21	23.76	26	25.77	20.41	18.47	20.35	19.28	20.51	22.14	20.77	20.95	28.53	24.46	24.05	20.41	21.63	21.32	19.16	24.44	24.52	22.7	26.16	22.69	23.83	21.51	22.48	25.54
PPP1R14D	0.17	0.08	0.11	0.12	0.51	0.09	0.29	0.72	0.77	0	0.61	0.26	0.62	0.32	0.24	0.35	0.11	0.1	0	0.2	0.41	0.7	0.38	0.91	0.39	0.68	0.93	0.32	0.94	0.87	0.88	0.58	0.89	0.21	0.71	1.3	0.67	0.27	0	0.42	0.54	0.24	0.4	0.5	0	0.35	0.43	0.34	0.25	0.34	0.1	0.84	0.33	0.75	0.18	0.48	0.49	0.64	1.08	0	0.6	0.22	0.16	0.99	0.25	0.49	0.79	0.18	0	0.52	0.34	0.16	0.3	0	0.69	0.68	0.09	0.17	0.09	0.22	0.83	0.11	0.2	0.37	0.33	0.18	0.3	0.59	0	0.71	0.55	0.42	0.67	1.28
SPINT1	1.16	0.41	0.85	0.48	0.61	0.75	1.1	0.86	0.38	0.85	0.89	0.44	0.69	0.82	0.46	0.4	0.61	0.71	0.41	1.07	1.04	1.41	0.99	1.8	15.66	6.6	17	19.5	4.06	4.47	2.85	3.34	3.11	1.91	2.54	2.58	1.2	1.58	0.51	0.76	0.94	0.55	0.88	0.7	1.06	0.36	0.69	0.71	0.73	0.7	0.76	1.16	1.12	1.17	0.95	0.99	1.15	1.25	0.48	1.14	0.87	1.02	1.09	1.03	0.55	0.93	1.46	1.73	2.11	1.91	1.94	1.67	1.23	1.16	0.83	0.55	0.55	0.75	0.67	1.11	0.55	0.6	3.1	3.41	3.13	2.25	1.05	0.92	0.9	0.59	1.08	1.36	1.06	1.74
RHOV	2.73	1.45	2.95	1.77	4.47	4.13	3.65	3.33	3.98	1.37	2.13	2.43	1.85	2.88	2.1	1.65	4.42	2.45	2.23	2.19	1.96	2.57	2.55	3.33	26.39	12.96	34.58	30.61	14.64	9.58	8.58	8.25	5.9	8.39	9.31	9.61	2.47	1.87	2.66	2.65	3.54	0.88	1.97	2.37	2	1.31	1.61	2.81	2.03	1.55	2.77	2.46	1.73	1.35	1.31	2.87	3.29	2.5	3.73	2.66	2.11	1.9	1.93	3.15	4.38	2.37	2.97	3.07	2.26	2.88	1.04	2.18	2.12	0.85	3.81	3	2.99	2.38	3.27	2.82	2.84	2.76	0.8	0.94	0.68	0.64	1.97	2.57	2.71	2.1	2.53	3.42	2.7	2.9
VPS18	48.93	53.05	48.65	51.95	53.52	56.02	52.55	54.86	52.72	50.11	53.16	59.38	59.35	68.04	72.57	79.31	55.07	69.69	66.56	61.67	45.23	44.7	46.68	48.33	60.93	53.16	57.81	57.47	35.2	37.46	35.93	37.64	42.7	46.39	46.03	42.15	53.91	56.76	57.04	56.93	48.7	56.52	51.75	45.59	43.07	41.51	40.03	56.93	63.12	58.9	45.57	47.99	48.68	46.74	51.31	47.85	51.27	50.77	50.11	46.52	46.38	49.58	48.03	54.05	56.36	59.05	47.17	42.89	45.15	46.95	28.72	28.85	28.4	31.36	55.83	52.51	51.35	51.28	61.02	50.13	57.65	57.01	39.96	39.39	38.6	35.83	44.66	47.36	46.9	54.28	44.31	45.39	43.88	47.85
DLL4	553.83	543.74	577.6	569.64	535.84	525.23	536.04	506.45	532.99	447.35	476.67	489.26	545.42	571.9	562.13	551.12	508.89	515.94	530.54	536.09	588.27	568.77	513.72	630.18	70.5	88.83	76.67	69.78	113.86	120.53	130.18	159.74	337.87	322.82	359.43	329.73	576.4	591.43	560.23	556.17	444.71	454.95	458.83	456.84	149.14	134.49	142.45	454.06	446.49	439.95	450.9	340.16	303.07	345.96	362.21	567.87	556.48	559.76	552.49	551.4	553.05	554.93	553.97	597.09	590.74	581.97	515.56	499.66	511.68	562.56	619.14	564.23	582.65	537.98	623.8	675.03	674.96	671.47	541.05	536.37	515.18	525.54	256.55	229.06	271.17	247.77	530.37	496.64	555.78	527.53	480.17	501.97	502.21	501.58
CHAC1	13.29	14.15	15.63	15.44	20.5	15.68	19.53	19.47	20.03	18.78	24.27	26.08	30.91	54.75	44.42	59.21	27.4	36.7	37.87	29.59	29.11	28.11	21.08	36.41	8.81	7.34	9.43	7.46	8	6.66	6.5	5.72	12.65	12.31	14.79	9.18	19.55	23.79	16.71	23.61	15.17	19.39	16.88	14.85	5.52	5.06	5.19	23.5	36.06	27.24	21.04	18.06	19.03	18.58	24.29	17.88	17.32	19.8	15.76	17.27	21.15	20	20.31	19.59	17.09	18.69	11.87	14.15	17.19	16.5	8.72	9.93	11.08	11.24	18.92	25.96	25.29	22.99	33.84	23.02	27.69	24.79	13.68	14.92	19.82	11.77	22.29	22.34	18.71	25.23	12.57	9.91	11.48	12.58
INO80	21.46	23	24.41	24.2	23.52	25.17	24.08	23.74	18.2	21.58	22.1	20.23	21.03	21.27	20.25	21.47	21.86	21.04	22.63	20.71	25.63	25.46	27.01	25.88	26.32	26.77	24.83	26.85	17.1	26.43	26.49	24.29	28.32	27.93	26.25	28.69	18.95	22.85	19.99	21.76	26.69	24.58	27.32	28.32	24.32	23.51	24.57	21.95	23.01	22.94	23.45	23.38	23.8	25.85	24.49	25.19	25.1	25.03	25.39	26.06	26.8	26.66	27.65	21.26	21	19.43	24.44	26.01	26.85	22.53	21.72	19.2	19.05	18.89	24.06	23.96	23.92	23.21	26.76	26.36	22.5	22.58	19.36	19.17	20.6	20.47	17.15	22.51	21.75	22.61	26.45	25.77	26.52	24.72
EXD1	0.69	0.38	1.06	1.11	0.25	0.43	0.67	1.1	0.59	0.55	0.89	0.66	1.14	0.73	0.91	0.37	1.46	0.55	0.32	0.51	2.09	1.88	2.41	1.43	0.49	0.77	1.84	1.32	5.79	2.26	2.37	1.28	1.34	0.88	0.93	0.7	0.78	0.81	0.64	0.43	0.91	0.43	0.61	0.46	0.79	0.65	0.58	0.37	0.3	0.42	0.51	0.84	0.55	0.63	0.4	1.15	0.78	0.63	1.22	0.37	0.22	0.53	0.3	0.3	0.38	1.15	0.84	0.43	0.33	1.01	0.21	0.22	0.27	0.4	0.29	0.91	0.45	0.23	0.45	1.42	0.97	0.75	0.79	0.22	0.4	0.17	0.81	0.29	0.26	0.38	0.74	0.22	0.44	0.39
CHP1	66.88	63.59	69.32	68.18	67.21	70.79	67.58	62.12	52.54	58.41	56.82	55.93	61.53	62.91	57.82	59	58.06	65.32	61.36	64.98	51.14	56.2	55.86	59.9	77.74	71.24	73.12	76.7	55.98	72.97	64.35	66.94	70.95	74.37	67.97	73.08	60.66	63.07	61.94	59.92	66.57	61.6	61.15	58.16	65.35	57.01	55.29	61.79	49.54	55.81	53.88	60.08	62.71	64.36	65.56	69.41	65.1	65.06	73.46	64.41	64.48	62.83	65.32	65.01	62.8	63.91	64.44	64.32	66.08	60.2	75.24	76.29	75.5	69.08	74.36	64.1	70.24	66.63	68.59	71.82	69.73	78.52	97.2	88.29	96.95	86.57	67.78	64.06	69.57	65.03	71.93	69.34	72.43	66.88
OIP5-AS1	35.08	37.34	38.33	36.14	41.86	40.16	45.41	41.76	39.15	36.99	42.81	43.51	55.33	49.23	52.97	51.74	37.22	46.86	42.51	41.54	38.71	46.63	40.9	37.73	42.22	41.61	35.58	40.43	32.74	44.2	52.4	44.31	34.89	40.66	44.08	38.63	43.2	41.76	39.01	41.28	46.48	51.63	51.56	46.69	41.84	43.7	44.02	41.45	44.01	46.17	50.11	40.78	36.9	37.18	38.47	41.32	39.71	42.61	43.97	38.62	43.39	42.99	42.03	39.5	43.11	37.47	40.81	45.56	44.01	35.21	37.96	38.06	32.11	33.23	40.36	39.7	42.77	36.36	43.02	44.17	40.84	41.93	45.29	39.91	42.83	43.86	36.63	41.29	38.06	37.11	39.07	39.88	44.08	37.73
OIP5	3	5.27	3.84	3.41	5.22	5.36	3.68	4.98	3.25	4.91	1.64	4.74	5.45	4.42	7.23	4.73	3.21	3.11	3.43	1.27	4.63	4.45	3.65	5.33	13.84	11.19	13.3	13.17	10.43	10.86	12.15	12.7	5.56	7.25	7.18	6.67	1.98	2.91	4.14	3.29	4.5	3.53	3.19	5.47	6.46	2.46	3.13	3.39	2.1	2.37	2.9	1.48	3.73	3.25	2.61	5.14	4.81	4.43	2.64	4.72	4.25	3.77	6.88	2.09	2.05	2.58	3.47	6.19	5.7	4.27	5.32	5.05	4.32	5.03	3.71	4.29	4.38	3.71	2.36	3.82	3.14	3.27	5.96	4.67	4.57	4.33	3.21	2.92	3.22	3.4	3.11	4.31	4.81	3.38
NUSAP1	37.42	48.19	38.72	46.09	68.63	58.06	60.12	54.44	50.23	72.8	58.71	56.74	75.36	59.66	76.19	55.82	29.36	36.13	29.65	30.93	51.73	43.29	30	37.45	158.03	127.77	140.72	146.92	99.15	160.14	176.77	146.2	69.08	84.77	69.34	79.04	39.44	39.35	43.62	40.36	56.17	48.27	57.14	52.99	38.41	32.24	33.62	40.58	43.12	43.04	39.13	32.66	32.53	31.94	28.21	58.22	60.32	56.78	56.74	63.27	69.83	67.68	77.23	36.85	40.45	48.56	67.05	75.83	73.04	66.1	89.45	82.11	78.07	91.36	63.25	57.08	67.5	62.49	38.31	39.98	43.36	44.36	93.42	78.08	80.13	85.83	35.24	46.87	36.58	46.01	57.28	61.59	55.22	56.11
NDUFAF1	25.52	24.53	29.63	27.08	24.48	26.27	27.03	28.67	30.63	27.22	28.55	29.71	26.28	23.69	24.85	22.58	26.37	27.36	24.63	29.43	31.61	31.33	35.11	28.42	24.05	23.86	26.15	25.21	36.17	22.39	34.64	27.36	27.56	26.62	24.45	27.51	28.18	24.94	26.77	23.93	26.73	30.83	23.79	25.8	28.76	32.26	33.26	24.41	25.39	23.03	28.8	23.97	24.55	20.44	21.11	27.29	28.28	28.46	24.83	28.51	25.84	24.23	24.68	25.4	25.91	26.12	25.55	27.18	27.59	30.74	31.59	33.92	29.02	31.04	27.61	27.71	29.19	26.49	27.41	26.14	28.45	25.38	32.08	24.24	26.49	26.19	34.21	27.52	26.22	26.47	27.87	25.15	29	28.98
RTF1	119.15	121.54	119.14	123.23	111.56	108.02	108.59	107.98	107.04	105.29	99.82	102.28	91.78	91.97	93.76	94.85	106.9	106.12	108.39	107.72	105.79	99.54	98.99	102.11	122.54	122.6	116.69	120.86	135.31	112.14	117.03	108.18	109.59	113.19	112.11	118	113.8	104.02	109.03	105.27	98.6	104.09	106.07	109.39	118.47	112.96	115.35	95.45	91.09	104.47	109.63	114.03	120.28	118.54	110.67	112.42	108.13	109.98	109.14	118.93	113.2	111.15	115.88	113.58	107.52	125.23	120.97	117.77	119.95	119.53	107.61	117.74	113.66	120.98	109.74	108.59	101.03	108.14	110.74	116.79	112.89	114.1	86.37	90.66	84.28	90.7	116.2	114.52	113.01	112.84	115	107.67	113.69	111.68
ITPKA	0.71	10.11	1.26	1.74	1.26	0.62	1.55	1.51	2.27	1.06	1.27	0.88	2	4.69	2.84	2.83	0.31	1.29	1.49	0.47	0.13	0.39	0.09	0.06	2.14	2.15	1.59	1.76	0.89	0	0.56	0.34	1.78	1.9	2.06	1.12	1.06	1.38	1.28	0.8	1.15	2.07	1.26	1.04	0.52	0.44	0.54	1.46	0.7	0.63	0.47	0.59	0.31	0.8	0.76	1.01	0.64	1.2	0.51	0.8	1.61	0.82	2.89	0.21	1.14	1.04	0.46	0.68	0.84	0.69	23.54	26.52	26.89	28.05	0.84	0.43	1.05	1.22	0.96	0.99	1.05	1.27	38.8	38.75	38.31	36.25	1.1	1.53	1.11	0.59	6.14	6.55	5.25	3.73
LTK	0.33	0.67	0.06	0.48	0.34	0.39	0.3	0.36	0.46	0.21	0.62	0.47	0.38	0.18	0.5	0.45	0.53	0.22	0.64	0.45	0.19	0.36	0.05	0.33	7.2	3.72	5.61	9.76	1.51	1.66	1.07	1.29	0.8	1.09	0.99	1.25	0.38	0.36	0.16	0.38	0.04	0.31	0.07	0	0.17	0.23	0.48	0.19	0.55	0.19	0.2	0.64	0.23	0.58	0.22	0.47	0.46	0.36	0.22	0.56	0.45	0.18	0.4	0.25	0.37	0.24	0.11	0.42	0.25	0.76	1.96	2.82	2.75	2.2	0.5	0.79	0.39	0.43	0.31	0.34	0.36	0.36	3.32	2.8	3.85	3.54	0.68	0.33	0.34	0.42	0.74	0.89	1.39	1.11
RPAP1	15.62	16.73	14.31	14.57	17.9	17.78	17.67	17.46	16.67	18.57	19.3	17.71	18.16	17.19	16.98	17.94	17.16	18.15	18.72	13.53	15.71	16.34	17.51	17.37	26.54	28.73	25.29	26.38	18	23.72	23.52	27.09	18.43	18.65	18.83	17.45	16.24	19.97	17.33	17.04	19.99	22.38	18.5	17.56	17.97	20.16	17.22	19.92	20.54	17.82	15.27	17.74	15.69	16.98	19.33	17.56	18.09	15.89	18	17.18	17.9	18.71	17.72	16.44	16.15	15.77	17.06	19.09	17.43	16.69	18.16	16.29	19.27	18.3	18.26	20.09	18.37	18.83	17.99	18.46	18.33	16.03	22.13	21.52	21.56	23.75	15.38	18.35	16.96	17.61	16.9	18.76	17.54	17.65
TYRO3	28.35	35.77	26.11	32.28	30.86	28.32	29.92	30.56	15.13	20.58	24.03	23.42	19.2	21.39	21.95	21.79	23.09	28.58	25.52	23.71	24.8	25.57	24.13	28.67	59.31	54.6	59.87	63.87	37.62	51.67	51.37	51.15	35.4	31.9	29.62	31.61	23.39	27.21	24.6	27.05	24.02	28.51	25.24	20.88	13.66	9.4	11.8	20.8	21.81	20.79	18.03	16.1	14.86	15.32	17.72	26.21	25.85	25.58	27.99	22.96	26.58	24.05	25.73	23.2	22.13	26.71	25.08	24.19	27.09	22.27	22.05	19.76	23.03	21.2	30.63	32.45	33.89	28	25.69	24.25	25.68	24.57	22.6	22.31	26.5	22.93	21.78	24.64	25.65	26.61	29.6	34	31.03	32.43
MGA	17.34	17.74	18.64	18.59	24.06	22.75	23.84	21.57	17.51	19.13	19.94	13.81	19.77	18.23	15.75	17.02	17.6	20.26	23.26	19.46	22.65	22.39	20.71	20.39	25.8	26.07	25.33	22.88	11.66	28.26	27.71	26.28	24.41	25.04	25.93	26.78	16.97	19.25	19.65	19.34	20.92	17.47	21.77	25.22	28.3	27.22	30.17	18.95	16.87	19.7	20.96	20.29	21.92	21.11	21.32	21.03	20.98	24.43	23.17	20.24	21.17	22.14	23.62	21.37	19.92	20.98	23.12	24.48	24.8	20.21	19.5	18.92	19.53	17.24	21.79	22.32	20.24	18.72	20.47	22.47	21.48	22.33	13.44	13.98	13.94	15.04	13.45	18.88	17.16	18.16	24.95	26.6	27.35	23.29
MIR626	2.32	1.39	1.98	1.07	0	1.74	0.9	2.98	1.02	0.99	0	0	8.09	3.01	7.83	3.22	3.09	0	1.58	2.77	3.8	3.25	21.31	4.83	4.48	0	3.24	6.93	21.77	9.43	2.73	5.35	1.03	1.97	0.94	4.39	2.08	5.09	0	0	1.26	4.53	0	0	3.4	2.15	0	0	0	0	1.86	2.91	2.3	0.87	1.11	3.32	0.9	7.89	1.83	5.91	0	0	0.73	0	0	3.4	4.56	0	3.08	0	1.57	0	0	0	2.76	0	0.86	0	0.86	1.02	2.58	3	1.82	0	0	0	0.94	2.74	0.76	2.49	3.4	0	1.78	1.48
MAPKBP1	14.97	15.51	15.25	15.88	16.69	17.8	16.94	16.66	12.86	13.6	13.65	12.63	11.25	13.3	11.72	12.27	15.3	14.51	16.65	14.21	14.63	15.37	15.2	16.55	15.86	17.46	16.26	15.76	10.1	14.41	13.64	15.77	17.95	16.03	17.5	17.21	16.09	17.79	16.75	15.83	17.87	16.06	18.05	17.63	15.69	14.42	16.81	17.33	17.13	17.64	14.31	14.93	14.57	15.97	16.35	15.62	16.64	16.17	15.62	18.76	18	15.67	17.34	15.72	15.5	17.08	16.98	18.15	20.15	16.88	11.8	12.85	13.66	12.18	16.8	17.56	15.96	14.6	16.61	16.32	16.76	15.64	12.31	12.92	14.23	13.26	14.13	17.4	17.27	18.75	23.36	20.83	23.39	22.31
JMJD7	1.69	1.01	0.59	0.78	1.01	0.81	0.36	1.58	2.55	2.23	2.11	0.73	1.3	1.92	1.11	1.91	2.04	0.66	1.26	0.86	2.93	1.72	1.64	1.52	5.04	3.22	2.71	3.66	4.17	2.76	4.15	3.36	2.04	1.3	1.75	1.45	0.96	2.69	0.83	2.24	2.33	1.95	1.88	1.54	1.42	1.71	1.84	1.41	3.04	1.03	0.68	0.83	1.77	0.98	1.32	1.76	1.91	0.65	1.45	1.11	0.92	0.87	1.11	1.08	1.99	1.35	1.15	1.98	1.83	2.62	1.35	1.48	1.63	1.02	2.25	0.48	0.57	1.69	1.93	1.63	1.53	1.59	1.81	1.35	1.58	1.14	0.99	1.57	1.4	1.21	0.96	1.64	1.65	1.81
JMJD7-PLA2G4B	0	0	0	0	0	0	0	0	0	0	0	0	0	0	0	0	0	0	0	0	0	0	0	0	0	0	0	0	0	0	0	0	0	0	0	0	0	0	0	0	0	0	0	0	0	0	0	0	0	0	0	0	0	0	0	0	0	0	0	0	0	0	0	0	0	0	0	0	0	0	0	0	0	0	0	0	0	0	0	0	0	0	0	0	0	0	0	0	0	0	0	0	0	0
PLA2G4B	0.21	0.02	0.17	0.04	0.07	0.27	0.31	0.28	0.07	0.14	0.08	0.05	0.04	0.21	0.08	0.04	0	0.03	0.05	0.03	0.09	0.26	0.24	0.04	0.15	0.15	0.45	0.41	0.15	0.32	0.33	0	0.21	0.2	0.16	0.11	0.11	0.32	0.11	0	0.17	0.16	0	0.23	0.35	0.15	0.18	0	0.12	0.11	0	0	0.11	0.18	0.08	0.04	0.28	0.2	0.16	0.17	0.13	0.04	0.1	0.04	0.27	0.04	0.09	0.06	0.14	0.1	0.05	0.15	0.19	0.12	0.03	0.11	0.06	0.03	0.15	0.11	0.15	0.14	0.13	0	0.11	0.09	0.16	0.13	0.13	0.2	0.29	0.05	0	0.25
SPTBN5	13.3	11.9	16.02	15.14	12.68	12.49	14.65	12.87	13.17	10.1	12.04	11.27	6.27	6.33	7	8.3	19.26	20.27	20.81	20.63	15.69	15.27	18.8	17.3	7.72	10.3	8.29	7.88	6.2	10.55	13.04	12.28	12.45	14.12	14	12.92	15.14	19.19	17.17	18.2	14.81	13.47	14.87	15.31	10.04	8.29	9.61	18.23	24.48	21.78	19.25	20.29	18.65	21.61	19.06	15.67	16.88	18.22	14.05	17.41	18.21	18.29	18.23	16.19	18.99	20.52	14.99	15.19	13.87	15.13	28.57	29.77	28.88	29.25	10.86	10.56	11.22	11.47	23.76	23.47	26.23	22.93	13.19	14.56	17.5	12.43	13.56	20.53	19.33	18.24	22.66	22.37	21.76	20.64
MIR4310	0	0	0	0	0	1.44	0	0	0	0	0	0	0	0	0	0	0	0	0	0	0	0	0	0	0	0	0	0	0	0	0	0	0	0	0	0	0	0	0	0	0	0	0	1.54	0	0	0	0	0	0	0	0	0	0	0	0	0	0	0	0	0	0	0	0	0	0	0	0	0	0	0	0	0	0	0	0	0	0	0	0	0	0	0	0	0	0	0	0	0	0	0	0	0	2.44
EHD4	237.93	231.04	252.2	255.92	222.6	189.01	211.89	205.26	234.12	196.19	229.4	209	173.75	179.6	175.02	189.61	267.1	270.57	272.12	269.47	271.57	270.99	261.09	267.31	158.38	181.75	164.96	163.22	161.48	233.81	244.07	240.26	242.03	249.36	251.86	243.02	267.52	270.3	263.89	262.97	253.87	239.05	261.43	239.1	172.49	169.58	167.54	270.96	292.33	296.59	262.64	281.03	272.27	280.49	289.17	263.88	260.37	266.29	249.76	271.01	288.43	279.31	308.2	256.32	283.89	280.85	236.16	252.93	256.91	248.95	459.45	431.08	420.27	423.6	179.62	177.45	191.43	187.97	311.45	301.84	296.34	308.34	551.54	504.74	468.63	536.82	269.06	287.92	282.63	289.07	350.88	358.25	348.14	341.33
EHD4-AS1	0.37	1.11	0.48	0.94	0.84	0.98	0.57	1.37	1.3	0.87	1.55	0.82	1.85	0.72	1.08	1.03	1.57	0.87	1.01	1.19	0.71	0.52	0.71	0.77	0.72	0.76	0.86	1.27	2.27	1.51	1.2	1.5	1.32	0.71	1.06	0.97	0.75	0.95	0.84	1.76	2.52	1.54	1.98	1.2	0.73	0.43	0.53	0.68	2.58	0.58	1.93	1.48	1.29	1.05	1.51	0.62	1.16	0.71	1.54	1.1	1.27	1.3	0.53	0.57	1.05	0.18	0.88	1.66	1.23	1.01	1.7	1.79	1.39	1.45	0.44	1.93	0.76	0.9	1.38	0.98	1.1	1.2	1.02	2.26	1.73	1.65	1.28	1.54	1.51	1.59	1.77	1.68	1.14	1.96
PLA2G4E-AS1	0.35	0.29	0.3	0.64	0.14	0.43	0.44	0.87	0.42	0.22	0.17	0.47	0.83	0.26	0.42	0.24	0.46	0.34	0.12	0.31	1	1.63	2.07	0.86	0.34	0.68	0.81	0.71	4.01	1.27	1.03	1.16	0.54	0.52	0.92	0.83	0.2	0.22	0.2	0.33	0.52	0.26	0.42	0.28	0.38	0.28	0.55	0.2	0.09	0.31	0.42	0.4	0.46	0.52	0.38	0.46	0.51	0.37	0.38	0.59	0	0.38	0.22	0.23	0.58	0.38	0.24	0.28	0.39	0.18	0.27	0.03	0.28	0.23	0.35	0.32	0.68	0.18	0.19	0.62	0.78	0.19	0.21	0.16	0.26	0.06	0.32	0.31	0.14	0.31	0.45	0.67	0.57	0.59
PLA2G4E	0.17	0.1	0.2	0.34	0.21	0.29	0.3	0.26	0.34	0.33	0.2	0.19	0.16	0.3	0.37	0.13	0.36	0.13	0.16	0.38	0.22	0.47	1.22	0.88	0.23	0.17	0.45	0.29	0.99	0.8	0.56	0.79	0.14	0.16	0.2	0.3	0.18	0.2	0.12	0.28	0.45	0.13	0.19	0.09	0.29	0.3	0.24	0.33	0.09	0.1	0.13	0.65	0.18	0.34	0.08	0.11	0.48	0.14	0.38	0.1	0.09	0.08	0.19	0.16	0.21	0.38	0.18	0.16	0.16	0.21	0.09	0.03	0.18	0.07	0.05	0.33	0.12	0.17	0.17	0.1	0.34	0.24	0.27	0.08	0.14	0.2	0.35	0.22	0.15	0.18	0.23	0.11	0.11	0.29
PLA2G4D	0.67	0.15	0.73	0.81	0.38	0.91	0.87	0.78	0.61	0.68	0.81	0.52	0.7	0.61	0.47	0.56	0.68	0.29	0.75	0.51	1.36	1.45	2.28	1.59	1.69	2.14	1.25	1.66	3.25	1.63	2.29	1.44	1.13	1.29	1.54	1.64	0.76	0.49	0.71	0.56	0.69	0.3	0.68	0.66	0.62	0.59	0.66	0.45	0.69	0.9	0.29	1.32	0.6	0.62	0.31	0.67	1.42	0.57	0.86	0.62	0.29	0.58	0.34	0.32	0.57	0.56	0.41	0.37	0.54	0.97	0.33	0.16	0.5	0.27	0.19	0.96	0.45	0.48	0.43	1.21	0.99	0.68	0.6	0.4	0.4	0.43	1.01	0.24	0.42	0.39	0.71	0.45	0.84	0.8
PLA2G4F	0.04	0.13	0.13	0.17	0	0.07	0.12	0.14	0.06	0.13	0.12	0	0.12	0.08	0.03	0	0.17	0.02	0	0.05	0.03	0.12	0.14	0.36	0.15	0.14	0.26	0.16	0.41	0.07	0.26	0.29	0.17	0.03	0	0.21	0.03	0.07	0.09	0	0.27	0.03	0	0.1	0	0.06	0.04	0.06	0.06	0.08	0	0.26	0	0.14	0.05	0.27	0.24	0.08	0.25	0.03	0.05	0	0	0	0	0	0	0.07	0.14	0	0	0.06	0.03	0.02	0	0.03	0.12	0.04	0.07	0.06	0.12	0.14	0.03	0.05	0.08	0	0.33	0	0.02	0.09	0.07	0	0.77	0.26
VPS39	25.13	23.08	23.86	28.26	27.38	28.87	28.05	26.71	23.11	23.96	24.03	21.64	21.86	23.5	21.26	21.89	23.09	27.38	26.77	28.14	36.32	36.06	31.53	33.41	28.8	30.32	27.04	27.63	21.15	34.91	39.3	37.38	30.45	29.91	27.83	29.23	25.52	29.56	28.71	26.55	27.8	27.46	27.53	28.99	31.56	29.09	28.54	28.57	23.35	22.15	24.35	25.92	24.28	26.21	25.82	25.51	25.27	24.41	25.92	25.84	26.18	26.94	26.3	27.77	26.72	24.64	30.2	29.36	27.36	29.02	23.33	20.77	21.95	20.57	28.27	26.53	25.69	23.3	26.19	27.05	25.34	27.28	21.87	20	18.99	21.88	23.96	26.57	25.86	25.02	27.83	26.57	30.18	29.16
MIR627	0	1.34	0	0	0	0	1.74	0.72	0	0	0	0	0	1.94	0	0	0	0	0	0	0	0	5.16	2.34	0	0	0	0	2.11	0	0	0	0	0	0.92	0	1.01	0	0	0.76	3.66	1.1	1.2	1.81	0	0	2.57	0	0	0	1.8	0	1.49	0	0	0	0	1.91	0	0	0	0.98	0.71	0	0.75	3.29	1.77	0	0	0	0	0	0	0.83	0	0	0	0	1.67	0.99	0	0	0.88	0	0	0	0	0	0.73	0	0	0.75	3.45	1.44
TMEM87A	39.89	32.66	39.97	38.23	37.16	38.96	37.79	37.79	36.63	32.23	33.89	35.23	37.6	33.64	35.4	36.48	35.44	36.94	38.72	39.79	31.56	30.34	35.26	31.96	25.1	27.4	24.14	23.49	23.75	23.85	21.12	22.52	30.6	30.62	31.9	34.97	38.92	38.72	42.84	40.96	32.26	26.77	29.78	30.68	37.02	34.96	32.21	34.51	28.67	30.57	37.08	32.73	32.17	30.53	31.05	31.16	32.43	33.8	40.48	33.12	34.09	32.13	33.13	40.75	41.99	42.24	32.77	33.45	32.48	33.63	35.24	32.38	33.56	31.93	40.16	39.74	39.64	38.08	38.21	40.89	38.17	40.82	25.64	23.42	22.3	25.79	37.28	36.01	40.88	37.27	30.42	31.12	31.65	30.58
GANC	5.18	5.13	5.19	5.2	4.71	5.53	5.49	4.9	3.17	4.17	4.34	3.03	2.92	3.15	3.16	2.98	4.15	4.29	4.88	4.55	5.17	4.35	4.79	5.31	3.92	3.59	4.31	3.41	3.3	6.62	5.43	5.56	4.41	4.32	3.86	4.27	5.14	4.88	4.83	4.59	4.26	3.28	3.6	4.73	4.41	5.7	5.72	3.83	3.45	4.01	3.67	4.05	3.57	3.66	3.2	3.88	4.38	3.79	5.33	4.37	3.89	4.35	4.58	4.55	4.59	4.36	3.89	3.98	4.81	3.97	4.03	4.86	3.36	4.01	5.48	4.7	5.25	4.18	5.18	6.04	4.83	5.63	3.44	2.92	2.6	2.86	5	4.76	4.75	4.99	5.21	4.48	4.64	4.52
CAPN3	1.13	0.59	0.66	0.96	0.95	1.76	0.97	0.84	0.57	0.84	1.02	0.85	0.77	0.8	0.6	0.77	0.98	1.07	0.71	0.67	1.11	1.33	1.69	0.99	0.74	0.95	1.11	0.66	1.9	1.73	1.86	2.13	0.58	0.71	1.11	1.27	0.91	1.42	1.16	0.57	1.16	0.64	0.29	1.08	0.99	1	1.09	0.49	0.56	0.91	0.41	0.92	0.57	0.54	0.61	0.88	0.77	0.68	0.87	0.86	1.08	0.49	0.56	1.1	1.21	0.52	0.66	0.58	0.42	0.82	0.73	0.98	0.42	0.82	1.09	1.05	0.68	0.94	1.26	1.37	1.83	2.06	0.68	0.42	0.81	0.91	1.62	0.61	0.58	1.45	0.31	1	0.91	0.97
ZNF106	31.41	30.5	33.9	33.45	31.52	31.62	37.29	31.95	28.7	31.06	33.7	27.96	31.37	29.49	25.29	30.45	29.8	29.82	33.28	28.64	30.38	30.26	27.92	27.33	35.9	36.05	34.67	34.5	18.09	30.41	31.59	31.82	37.22	38.9	39.43	36.69	29.88	31.32	32.12	31.87	32.76	32.53	35.2	36.23	43.28	46.61	46.24	34.87	34.95	37.73	37.9	39.46	41.34	38.9	40.61	31.29	33.13	35.51	32.23	34.22	36.68	34.46	36.92	30.01	28.17	31.06	34.53	38.36	39.96	32.62	32.16	33.64	35.48	30.56	31.06	35.04	33.13	30.06	32.72	34.57	33.8	33.1	26.73	28.57	28.68	29.18	26	31.12	30.6	30.87	34.78	35.82	37.08	35.11
SNAP23	152.97	145.11	157.6	159.15	135.03	135.94	146.04	130.59	161.03	156.2	159.64	157.53	159.98	153.36	145.73	137.22	151.57	154.38	154.2	144.99	181.89	181.73	142.12	171.94	126.81	120.8	126.18	116.82	93.6	138.34	144.04	134.09	146.14	153.76	145.92	144.42	154.43	147.74	149.17	147.01	139.51	118.41	125.2	143.05	110.16	106.5	108.02	143.3	119.17	148.61	156.86	146.15	156.93	149.4	149.59	145.04	150.04	153.52	140.91	159.78	159.01	154.19	157.27	149.75	146.75	153.56	148.98	162.12	163.32	156.35	174.29	179.68	178.44	185.56	142.55	130.93	142.82	130.76	145.06	137.62	140.32	135.59	177.96	176.83	167.12	173.91	144.66	159.84	150.17	148.97	148.26	151.81	148.3	149.97
LRRC57	23.5	20.55	22.2	23.86	25.78	21.3	20.98	20.98	23.5	24.57	22.68	23.66	24.51	23.97	24.78	23.02	23.95	22.61	23.42	23.72	22.66	26.88	30.83	26.63	26.03	26.21	25.97	26.01	22.2	28.79	24.99	29.55	23.68	25.08	24.72	25.18	22.55	22.04	24.69	23.95	27.29	22.05	21.56	27.57	20.44	23.04	19.25	25.81	23.47	25.12	25.27	22.96	21.63	22.96	23.71	23.7	22.7	20.28	22.99	25.53	23.59	25.88	23.28	23.96	22.35	21.76	26.51	25.52	27.84	28.14	20.16	18.71	16.71	16.63	23.98	29.39	26.14	20.98	25.24	24.08	25.41	25.83	18.52	17.98	15.66	16.75	21.2	22.25	23.23	20.91	27.7	28.5	25.6	25.18
HAUS2	24.81	28.17	25.44	27.51	28.1	29.51	28.49	29.63	24.54	27.56	26.74	26.63	29.24	28.37	30.77	29.73	25.43	27.72	26.47	27.42	26.17	26.7	27.64	26.3	32.24	33.56	28.77	30.74	27.19	28.32	26.76	25.39	26.1	28.02	28.68	28.4	28.01	25.52	26.79	26.14	28.32	27.76	27.26	27.63	31.75	25.88	27.37	27.73	27.68	29.16	32.05	27.44	25.02	24.42	26.04	26.94	27.06	30.53	27.07	26.69	27.5	27.33	26.88	23.97	26.73	24.74	24.71	31.28	25.32	26.73	25.63	27.38	23.82	24.27	29.15	30.88	29.82	29.51	28	29.78	30.3	28.7	26.38	29.83	29.58	31.08	24.86	27.18	25.5	27.31	28.7	30.1	30.5	28.67
STARD9	4.58	4.4	4.77	4.53	5.02	5.15	4.73	4.68	5.33	5.8	6.14	4.34	5.39	5.81	6.25	6.34	6.22	5.99	6.92	6.01	3.99	3.45	3.35	3.7	4.1	5.12	3.73	3.7	2.42	3.71	4.45	3.31	3.92	4.19	3.6	3.8	4.82	5.96	5.44	5.52	4.81	3.43	3.77	4.17	7.47	6.57	6.45	5.65	5.5	5.12	6.18	5.18	5.1	5.41	5.49	4.78	5	5.75	5.15	3.97	4.03	3.64	4.85	5.42	5.6	5.71	4.11	4.38	4.58	3.49	4.38	4.32	4	4.17	6.17	6.12	6.21	4.85	5.36	5.39	5.05	5.37	3.63	3.93	3.6	3.49	4.06	5.24	4.28	5.06	7.89	7.98	8.62	6.96
CDAN1	8.63	9.07	9.54	9.25	8.71	10.31	10.53	10.18	7.11	8.34	9.11	7.93	7.42	7.24	7.8	8.8	7.18	8.43	8.92	9.43	9.7	12.09	8.19	11.36	10.78	11.36	12.38	11.86	8.05	9.45	11.45	10.94	11.91	11.91	11.91	10.83	8.27	9.62	10.19	7.77	11.68	12.57	11.99	10.37	8.03	7.08	7.93	10.28	10.75	8.39	8.64	9.6	8.93	9.97	9.71	10.69	9.45	9.92	9.7	11.63	11.29	9.89	11.21	8.81	10.89	8.37	13.1	12.47	12.79	11.19	6.81	7.58	7.51	7.43	9.33	9.81	10.15	8.98	9.66	8.51	8.31	8.45	6.67	6.72	6.08	6.14	8.02	7.26	7.91	8.9	11.28	10.04	11.39	11.27
TTBK2	10.88	8.77	12.46	10.73	10.83	10.59	11.97	10.74	10.09	9.52	11.3	7.45	10.64	9.96	9.39	10.44	9.7	9.14	11.09	9.82	12.44	13.25	13.45	11.46	9.74	11.86	9.53	9.76	4.84	11.06	12.12	11.75	13.42	12.53	13.29	12.57	8.61	11.57	10.62	11.29	11.6	10.13	12.91	13.53	11.94	13.03	13.28	9.59	10.29	13.47	12.7	11.14	10.21	10.76	11.49	11.84	9.64	12.16	12.26	11.23	10.82	10.78	11.89	12.59	10.79	9.73	12.42	13.97	12.9	11.58	10.05	10.12	11.6	8.64	11.12	13.09	11.77	10.92	12.61	12.43	13.4	13.49	7.06	6.78	8.69	7.91	7.44	10.04	9.01	9.48	12.75	11.28	14.03	12.97
UBR1	19.5	20.04	21.98	20.48	18.85	20.34	21.78	19.53	19.47	21.39	21.06	18.09	23.58	18.99	17.95	20.63	19.73	21.5	21.59	21.57	21.36	21.4	22.92	23.85	27.44	27.43	28.77	27.41	13.66	27.57	26.12	26.44	23.8	25.08	25.62	23.3	19.64	21.63	20.91	20.06	20.88	19.25	20.92	21.33	24.02	24.45	24.33	23.51	19.42	20.78	22.65	22.15	24.47	22.04	24.59	20.46	20.34	22.01	20.36	20.37	22.79	20.19	21.45	20.97	18.26	21.25	19.95	22.73	23.46	21.05	22.45	23.61	23.83	21.61	23.1	22.73	23.01	20.39	19.62	20.42	18.54	19.58	20.31	23	21.99	20.81	16.51	20.15	20.31	20.21	20.72	21.87	23.44	20.41
TMEM62	6.94	5.58	6.73	6.85	5.08	6.44	6.26	5.31	6.56	8.46	8.58	8.17	7.53	7.7	10.22	8.84	6.88	6.97	5.54	6.12	9.69	10	8.87	11.62	8.62	11	9.13	10.49	13.68	12.31	13.13	9.12	6.36	6.34	7.28	7.78	8.62	8.45	8.82	7.27	6.37	6	7.29	5.42	5.11	4.06	5.58	5.85	4.6	5.9	6.72	3.66	4.4	4.73	4.06	6.28	5.83	5.97	6.27	5.42	5.44	5.88	5.77	7.72	8.14	6.73	6.29	6.96	4.71	5.65	4.48	4.25	4.94	3.04	6.47	5.93	7.54	6.63	7.1	7.27	6.13	6.36	5.98	4.64	4.37	5.85	7.97	7.01	8.44	7.15	6.85	7.53	5.35	6.56
CCNDBP1	26.35	23.85	28.15	28.18	22.7	24.54	27.65	26.52	27.3	27.45	30.94	30.86	28.77	27.97	29.18	29.8	26.18	29.5	31.41	29.87	33.51	39.11	42.72	41.12	15.15	18.1	17.65	16.14	30.5	26.4	22.97	25.74	23.51	25.25	25.81	23.01	33.88	30.57	33.29	29.1	24.25	25.51	24.94	24.54	23.87	23.42	25.95	29.53	26.65	26.66	26.5	20.59	23.8	22.35	22.7	25.94	26.61	27.78	26.37	24.15	27.38	23.53	25.57	27.19	27.83	29.76	26.27	26.91	25.74	28.26	30.63	30.96	28.28	28.6	30.29	26.63	31.05	28.59	29.39	28.51	27.56	27.48	28.08	28.23	30.76	30.51	32.06	28.6	31.13	30.76	28.76	29.08	30.16	29.41
EPB42	0	0	0.07	0.36	0.04	0.19	0.23	0.33	0.15	0.33	0.17	0.15	0.04	0.07	0.12	0	0.61	0.13	0.09	0.07	0.14	0.32	1.05	0.76	0.23	0.12	0.36	0.26	0.48	0.45	0.05	0.15	0.08	0.04	0.14	0.33	0.23	0.03	0.23	0.03	0.23	0.04	0.09	0.07	0	0.16	0.15	0.12	0.17	0.08	0.1	0.22	0.06	0.26	0.06	0.12	0.3	0.15	0	0.07	0.21	0	0.14	0.19	0.06	0.13	0.03	0.12	0	0.07	0.03	0	0	0	0.03	0.12	0.26	0.03	0.19	0.08	0.32	0.04	0.14	0.41	0.17	0.06	0.56	0	0	0.31	0.03	0.06	0.53	0.27
TGM5	0.47	0.28	0.4	0.33	0.23	0.89	0.64	0.51	0.28	0.17	0.62	0.3	0.31	0.65	0.91	0.47	0.56	0.22	0.38	0.44	0.6	1.29	1.81	0.7	0.64	0.47	0.37	0.64	2	2.38	0.51	0.95	0.28	0.33	0.48	0.82	0.57	0.2	0.36	0.83	0.43	0.42	0.25	0.32	0.42	0.66	1.04	0.25	0.35	0.14	0.25	0.92	0.47	0.47	0.19	0.23	0.55	0.4	0.34	0.13	0.06	0.28	0.17	0.45	0.18	0.92	0.12	0.28	0.21	0.33	0.16	0.1	0.12	0.06	0.13	0.53	0.12	0.16	0.41	0.52	0.47	0.99	0.25	0.06	0.08	0.25	0.83	0.16	0.33	0.23	0.38	0.47	0.54	0.38
TGM7	0.19	0.08	0.2	0.17	0	0.04	0.15	0.12	0.04	0.28	0.09	0	0	0.2	0	0.04	0.34	0.11	0.06	0.04	0.26	0.35	0.22	0.05	0.18	0.26	0.4	0.32	0.89	0.22	0.22	0.27	0.08	0	0	0.18	0.13	0	0	0	0.51	0.09	0.1	0.08	0.09	0.18	0	0	0	0	0.11	0.36	0.06	0.04	0	0	0.33	0	0.26	0.08	0	0.04	0	0.08	0.03	0.05	0	0.07	0	0	0	0	0.04	0.14	0	0	0	0	0.04	0	0.11	0.12	0.04	0.14	0	0	0.38	0.07	0.06	0.03	0	0.03	0	0.51
LCMT2	5.93	6.34	5.69	5.89	6.8	7.04	5.32	6.76	7.12	8.32	7.33	7.78	5.07	4.93	5.02	6.26	4.62	7.31	5.49	6.75	6.03	8.4	5.98	7.5	6.31	7.27	6.42	5.39	8.48	10.59	8.34	8.12	5.51	7.04	7.76	7.64	6.35	6.42	6.19	6.18	6.23	7.78	7.17	6.41	9.42	10.27	8.8	7.51	7.43	6.83	6.29	6.5	6.05	4.69	7.7	5.34	6.57	7.92	6.52	6.86	7.01	6.01	7.92	5.69	6.82	5.83	7.44	6.3	5.39	7.25	3.92	4.23	4.11	4.6	5.99	5.11	5.45	5.91	6.53	7.03	5.67	5.32	2.92	2.96	2.62	2.61	5.7	7.48	8.01	5.78	6.77	6.56	7.35	7.45
ADAL	5.54	4.68	5.8	5.61	4.7	5.16	6.16	5.37	4.54	5.04	5.76	4.75	4.33	3.63	3.83	3.18	5.62	5.94	4.35	5.82	6.2	6.01	7.2	4.87	6.55	6.26	6.14	6.78	8.94	8.51	8.55	7.78	6.05	5.46	7.09	7.28	5.22	4.55	5.5	5.09	5.75	5.63	4.83	5.34	7.84	7.08	8.07	4.67	4.89	4.67	5.51	5.72	5.1	5.45	5.42	4.97	5.04	4.84	4.68	5.53	4.2	4.54	5.15	5.85	5.35	5.1	4.94	5.05	5.02	5.04	4.01	4.06	4.14	4.27	5.47	5.99	5.84	4.79	5.61	5.57	5.34	4.91	4.09	3.59	3.06	4.67	6.41	5.92	5.78	4.87	5.84	5.92	6.43	5.59
ZSCAN29	25.54	23.3	27.99	28.62	32.43	31.14	34.22	29.72	30.14	33.76	29.82	28.09	29.52	27.54	25.26	28.11	32.5	31.88	31.24	32.65	26.17	28.89	26.59	28.61	33.25	34.89	36.45	38	22.81	33.13	35.6	33.02	33.18	38.58	37.36	39.02	27.88	28.43	30.39	33.06	32.58	27.13	30.18	33.36	32.42	34.45	37.72	28.91	28.36	29	36.25	32.8	33.7	32.73	32.35	33.72	31.81	36.63	31.98	34.33	34.17	32.66	32.86	32.46	31.19	34.38	31.3	35.58	35.36	36.02	29.49	31.5	28.89	30.3	29.77	32.59	31.83	31.41	33.41	31.47	32.8	32.49	16.1	15.28	15.42	15.38	25.61	32.15	27.13	28.73	41.51	37.09	40.48	40.05
TUBGCP4	20.64	20.48	23.06	19.8	19.77	24.05	23.26	22.26	15.76	22.62	21.84	18.7	20.07	19.75	16.32	18.35	17.55	21.2	20.94	20.18	24.14	20.66	18.6	21.98	25.13	23.22	23.97	24.32	18.69	24.74	28.37	28.45	28.43	24.88	23.59	24.08	17.88	20.52	19.06	18.54	25.01	21.83	23.13	24.36	25	21.15	21.93	20.85	17.48	19.95	21.09	23.46	21.62	23.03	20.45	22.64	18.76	21.69	20.88	23.4	22.92	22.97	26.33	16.79	17.6	19.16	24.76	26.55	25.86	21.99	23.11	22.5	22.28	21.52	20.35	21.74	20.57	18.21	17.51	20.54	18.71	22.36	18.01	20.74	19.97	20.01	17.5	21.51	19.74	18.56	26.38	24.69	27.58	26.05
TP53BP1	70.53	61.63	71.34	74.58	73.69	79.45	77.28	70.56	65.66	70.42	74.75	59.07	59.74	57.85	52.23	62.82	64.8	66.46	77.1	73.31	67.01	70.93	70.06	65.51	61.9	64.81	64.85	57.43	34.71	68.3	70.53	71.9	75.44	78.19	77.56	74.77	69.24	75.58	77.87	74.01	76.18	71.04	75.23	81.48	80.8	84.24	92.82	71.75	69	70.96	77.79	77.69	79.94	75.46	80.13	75.82	76.77	76.85	75.33	72.45	73.34	77.19	78.56	71.52	70.94	72.6	77.64	87.07	87.78	79.25	58.91	62.96	61.87	60.69	68.78	68.71	68.73	64.08	70.28	67.89	71.54	69.68	47.88	49.78	52	51.24	60.59	76.68	77.64	75.3	75.15	74.85	78.78	75
MAP1A	0.91	1.09	1.29	1.23	1.1	0.93	1.26	1.28	1.88	3.14	3.83	2.96	4.71	6.71	6.52	9.54	2.99	3.65	4.25	2.88	11.38	10.71	8.29	8.6	0.93	1.48	1.25	1.05	2.27	3.03	3	2.49	1.28	1.19	1.26	1	1.26	1.52	1.17	1.69	1.57	1.58	2.03	1.66	15.28	17.17	16.54	1.73	2.69	2.59	1.97	2.2	2.73	2.69	2.45	1.52	1.59	1.9	1.45	1.25	1.97	1.48	1.9	1.38	1.21	1.88	1.23	1.43	1.68	1.13	5.54	7.37	8.69	8.96	2.02	2.28	2.61	2.72	1.64	1.57	1.81	1.47	15.29	20.43	16.75	17.84	1.08	1.33	1.15	1.43	1.23	1.45	1.47	1.28
PPIP5K1	6.09	6.85	6.3	6.98	6.26	7.04	6.13	6.84	5.98	5.54	6.01	5.58	5.06	6.09	6.12	6.02	5.19	6.36	5.27	6.29	6.19	7.43	8.25	5.48	8.96	9.25	9.04	8.84	4.66	11.5	9.1	9.77	7.35	8.51	7.96	6.64	6.47	6.79	7.32	6	6.13	6.52	5.81	7.22	9.51	11.01	10.66	6.67	5.9	6.4	5.64	5.68	5.63	5.69	6.6	5.18	4.63	5.62	5.96	6.48	4.53	6.28	5.83	6.43	5.7	5.64	6.2	7.15	6.4	5.65	3.95	2.8	2.92	2.92	5.68	5.87	5.55	5.19	5.81	4.29	4.82	5.72	2.75	2.8	3.24	3.06	4.3	5.58	6.54	5.25	6.14	6.9	7.23	5.69
CKMT1B	0.53	0.48	0.47	0.51	0.55	0.74	0.28	0.63	0.59	0.52	0.36	0.33	0.55	0.58	0.89	0.74	0.33	0.29	0.21	0.64	1.94	2.06	3.66	1.92	0.76	0.62	1.48	0.73	5.41	1.28	1.16	1.27	0.6	0.99	0.55	1.45	0.44	0.31	0.5	0.25	0.6	0.36	0.59	0.05	0.6	0.97	0.84	0.11	0.36	0.6	0.79	1.74	0.77	0.83	0.26	0.23	0.38	0.21	0.68	0.05	0.59	0.32	0.08	0.22	0.29	0.96	0.24	0.66	0.11	0.46	0.08	0.28	0.39	0.32	0.24	0.83	0.32	0.17	0.18	0.65	0.68	0.53	0.19	0.32	0.24	0.26	0.3	0.63	0.24	0.53	0.45	0.62	0.38	0.55
STRC	0.38	0.15	0.35	0.42	0.29	0.34	0.24	0.51	0.26	0.3	0.35	0.15	0.57	0.27	0.5	0.22	0.42	0.31	0.14	0.25	0.56	0.59	1.97	0.72	0.41	0.49	0.59	0.32	1.6	0.67	0.63	0.73	0.18	0.37	0.48	0.52	0.34	0.19	0.09	0.23	0.24	0.35	0.17	0.16	0.39	0.33	0.54	0.33	0.1	0.2	0.08	0.53	0.31	0.25	0.09	0.19	0.45	0.39	0.39	0.25	0.13	0.16	0.15	0.3	0.2	0.21	0.17	0.38	0.32	0.07	0.28	0.04	0.09	0.02	0.08	0.41	0.22	0.06	0.13	0.4	0.47	0.29	0.12	0.03	0.32	0.2	0.46	0.23	0.13	0.23	0.09	0.25	0.33	0.48
CATSPER2	1.64	1.1	1.91	2.93	1.7	1.17	2.02	1.86	1.76	0.76	1.37	1.4	1.72	2.12	1.13	0.83	2.03	1.44	1.1	1.16	2.01	2.5	5.04	2.67	1.47	1.53	2.91	2.52	5.13	2.59	3.35	3.54	2.08	2.17	2.5	1.9	2.2	1.27	1.86	1.55	1.45	1.04	2.02	2.83	1.74	1.66	2.3	1.18	1.16	1.2	1.83	1.21	0.77	1.17	1.47	2.18	1.74	1.95	1.19	2.13	1.17	1.02	0.7	0.88	1.08	2.4	1.71	1.28	1.23	1.16	0.76	0.68	0.48	0.17	1.42	2.97	1.86	1.62	1.7	1.68	2.31	1.83	0.97	0.74	0.82	0.79	2.03	1.01	0.76	1.76	1.35	1.38	1.67	1.75
CKMT1A	0.29	0.4	0.11	0.23	0.15	1.15	0.57	0.87	0.54	0.11	0.48	0.21	0.79	0.74	0.71	0.06	0.49	0.19	0.13	0.1	1.14	0.97	4.22	1.6	0.38	0.22	0.86	1.05	3.11	1.5	1.08	1.84	0.44	0.42	0.4	0.41	0.33	0.31	0.33	0.37	0.47	0.18	0.33	0.2	0.66	0.28	0.49	0.34	0.55	1.04	0.74	1.03	0.53	0.28	0.15	0.47	1.05	0.42	0.34	0.31	0.2	0.11	0.19	0.38	0.37	0.9	0.24	0.35	0.16	1.02	0.29	0.2	0.15	0.41	0.2	0.83	0.14	0.42	0.41	0.92	0.64	0.26	0.19	0.14	0.24	0.13	0.45	0.53	0.24	0.39	0.32	0.33	0.56	1.02
CATSPER2P1	1.07	0.88	1.14	0.8	0.55	1.1	0.46	0.86	0.99	1.03	0.72	1.18	1.4	1.79	0.71	0.55	1.6	0.57	0.46	0.53	1.39	1.56	6.13	3.13	0.62	0.85	1.12	1.31	5.13	2.17	2.75	1.46	1.18	0.79	1.52	1.07	1.44	0.49	0.12	0.68	0.72	0.39	0.64	0.64	1.17	0.62	1.07	0.67	0.99	0.9	0.53	0.5	0.44	0.45	0.29	0.89	0.94	0.74	0.79	0.17	0.43	0.12	0.38	0.59	1.11	0.91	1.21	0.24	0.83	0.84	0.68	0.43	0.42	0	0.48	0.72	0.99	0.37	0.25	1.77	0.99	0.69	0.73	0.44	0.53	0.85	1.08	0.37	0.43	1.24	1.03	0.71	0.46	1.02
PDIA3	1015.42	1077.78	1072.15	1124.68	1157.17	1041.25	1083.69	1104	888.72	917.29	903.73	942.17	1027.36	960.75	956.6	974.28	981.26	1065.85	1031.75	1038.02	1200.44	1132.32	1074.31	1140.56	733.24	737.67	731.27	720.66	780.86	813.06	824.94	830.48	865.81	876.05	835.75	789.01	1050.55	951.57	975.13	957.56	922.76	817.19	855	962.11	936.71	926.84	910.72	921.93	854.03	918.03	1025.65	1046.09	1028.45	1055.31	979.82	1042.3	1083.93	1063.94	1021.8	1009.29	1046.46	1033.85	1031.51	945.7	989.2	1059.58	941.96	939.75	959.31	973.69	1134.06	1178.94	1134.36	1156.44	978.89	982.28	1032.43	1043.99	975.44	990.39	975.83	1009.94	979.9	971.69	951.35	957.91	1033.29	995.08	946.39	964.14	925.26	975.39	945.51	971.54
ELL3	1.86	2.56	2.91	3.47	2.8	2.59	2.67	2.42	2.44	2.47	1.72	2.88	2.11	3.57	2.64	2.34	1.97	3.76	3.21	2.02	4.18	2.65	4.74	4.19	3.03	2.26	3.89	3.52	6.59	7.85	7.11	5.23	3.3	4.33	5.54	4.63	3.29	2.49	1.77	3.22	2.97	2.42	2.36	2.53	3.22	4.02	4.01	2.17	3.12	2.54	2.27	3.28	3.68	3.49	2.78	3.1	1.89	3.07	3.05	2.8	3.89	3.02	3.44	2.36	1.2	2.37	3.37	3.47	3.33	2.71	2.52	2.49	3.05	4.28	2.99	3.58	3.44	3.38	2.53	2.1	2.79	1.74	4.42	3.84	3.22	3.63	2.67	1.99	3.06	1.92	3.33	2.35	3.01	3.16
SERF2	6.25	6.09	5.86	5.65	5.82	5.61	5.38	6.13	5.92	6.11	6	6.4	6.61	6.34	6.54	6.36	6.01	6.33	7	6.16	6.35	5.7	7.57	6.54	4.34	4.67	4.4	4.58	8.08	5.49	6.15	7.01	5.35	5.58	5.79	6.7	5.93	6.63	6.62	6.73	7.11	6.89	6.62	5.9	5.04	4.72	5.3	7.69	6.93	5.95	4.14	5.25	5.86	5.7	6.43	5.17	5.37	7.07	5.19	5.64	5.51	5.94	6.1	5.42	5.83	5.86	5.59	6.04	5.6	5.86	5.38	4.93	4.87	4.57	5.32	5.89	5.99	5.9	4.96	5.18	5.99	5.15	4.72	5.52	5.67	4.88	6.3	6.04	6.95	5.96	4.55	6.17	5.14	5.02
SERF2-C15ORF63	0	0	0	0	0	0	0	0	0	0	0	0	0	0	0	0	0	0	0	0	0	0	0	0	0	0	0	0	0	0	0	0	0	0	0	0	0	0	0	0	0	0	0	0	0	0	0	0	0	0	0	0	0	0	0	0	0	0	0	0	0	0	0	0	0	0	0	0	0	0	0	0	0	0	0	0	0	0	0	0	0	0	0	0	0	0	0	0	0	0	0	0	0	0
MIR1282	0	0	0	0	0	0	0	0	0	0	0	0	0	0	0	0	0	0	0	0	0	0	0	0	0	0	0	0	0	0	0	0	0	0	0	0	0	0	0	0	0	0	0	0	0	0	0	0	0	0	0	0	0	0	0	0	0	0	0	0	0	0	0	0	0	0	0	0	0	0	0	0	0	0	0	0	0	0	0	0	0	0	0	0	0	0	0	0	0	0	0	0	0	0
SERINC4	6.43	5.68	7.53	7.09	7.81	10.16	9.5	7.56	8.07	9.02	8.69	6.2	11.78	7.88	8.46	7.07	8.58	7.17	7.05	6.96	4.56	7.83	4.87	6.68	4.89	6.12	6.29	5.32	4.76	6.25	5.12	6.59	7.06	6.88	7.84	7.32	8.56	9.57	8.38	8.49	8.12	6.3	6.86	6.23	6.25	7.34	8.7	6.38	6.26	6.75	7.2	6.44	7.16	7.85	6.73	9.85	8.11	8.53	8.51	6.5	7.67	6.79	8.39	8.05	7.52	9.74	7.98	7.05	8.37	7.07	11.28	9.07	9.57	8.32	6.93	9.27	8.26	7.15	7.33	7.14	7.49	8.05	9.64	9.65	9.43	10.97	6.16	8.43	6.58	6.55	8.87	8.08	7.36	7.3
HYPK	0.49	0.2	0.14	0.6	0.2	0.55	0.57	0.89	0.57	0.56	0.64	0.39	0.65	0.42	0.39	0.76	0.36	0.32	0.39	0.52	0.09	0.15	0.13	0.09	0.06	0.22	0.08	0	0.15	0.19	0.1	0.09	0.51	0.35	0.33	0.54	0.44	0.72	0.96	0.44	0.53	0.24	0.17	0.72	0.24	0.46	0.09	0.3	0.16	0.51	0.13	0.55	0.49	0.61	0.43	0.7	0.26	0.28	0.52	0.56	0.59	0.29	0.67	0.43	0.33	0.56	0.32	0.29	0.51	0.07	0.72	0.21	0.39	0.42	0.78	0.37	0.3	0.56	0.18	0.07	0.73	0.35	0.19	0.66	0.33	0.7	0.33	0.52	0.21	0.7	0.66	0.38	0.25	0.26
MFAP1	146.41	150.7	148.84	139.48	145.5	141.61	147.55	145.16	144.78	155.02	151.54	136.61	135.85	134.08	139.26	147.01	155.5	140.8	135.18	132.77	151.33	155.7	149.08	144.28	188.84	178.76	184.41	168.54	179.43	194.23	201.07	180.55	170.53	158.8	167.8	167.25	137.75	145.89	151.52	153.82	137.54	142.45	139.2	150.93	173.15	171.6	184.01	137.45	131.78	141.79	153.58	137.37	159.69	145.4	162.92	155.77	144.46	149.64	141.44	159.26	164.06	168.2	153.1	140.54	136.66	150.43	168.95	169.01	164.05	168.85	145.16	149.12	153.33	154.29	151.73	152.41	150.51	163.21	153.17	144.72	167.66	150.69	103.57	113.89	110.9	111.49	128.94	168.47	157.3	159.62	146.36	154.55	142.2	143.43
WDR76	12.38	15.49	12.5	13.21	18.77	16.78	17.68	17.71	11.27	19.58	15.09	14.58	22.71	17.33	21	18.01	9.32	11.34	8.91	9.56	17.91	15.94	18.41	12.05	37.9	32.25	33.87	33.13	22.16	28.84	31.91	24.99	16.67	21.07	15.51	18.15	12.48	12.35	9.99	11.61	14.28	11.82	12.47	15.58	9.99	10.35	9.56	10.12	12.82	13.47	11.66	10.03	11.45	10.37	9.54	15.2	13.8	15.11	13.21	15.52	15.97	15.4	18.59	11.68	11.59	15.96	19.03	20.56	18.33	15.14	23.82	20.25	23.24	20.24	18.7	22.97	20.64	22.77	13.43	13.77	13.43	13.74	20.01	19.49	17.86	21.17	11.64	13.88	9.4	12.73	17.15	21.55	19.4	20.72
FRMD5	1.07	1.27	1.61	1.37	0.82	0.58	0.48	0.97	0.78	0.84	0.7	0.85	1.18	0.72	0.82	0.5	1.62	1.3	1.54	1.32	2.74	3.64	4.82	3.39	0.86	0.83	1.6	0.88	3.32	2.08	1.69	1.58	1.09	0.97	0.78	1.26	1.22	0.79	0.73	0.83	1	1.03	0.72	0.83	0.68	0.68	0.84	2.21	3.25	2.5	2.22	4.5	4.09	3.97	4.32	0.76	0.91	1.11	0.8	0.67	0.41	0.85	0.69	0.65	0.64	0.48	0.77	0.66	1.02	0.69	3.11	3.21	3.67	4.51	1	1.48	1.15	0.83	0.81	1.43	1.26	0.81	2.77	2.97	2.46	2.53	1.45	1.11	0.83	1.49	1.53	1.34	1.76	1.63
PIN4P1	0.4	0.69	0.79	0.81	0.31	0.52	0.29	0.87	1.3	0.88	0.64	0.51	1.2	0.32	0.54	0.69	1.03	0.4	0.6	0.37	1.07	1.08	3.13	2.03	1.08	1.15	1.47	1.59	3.32	1.57	1.37	0.91	0.95	0.95	1.59	1.54	1	0.37	0.55	0.76	1.82	2.36	2.32	1.16	0.91	0.52	1.12	2.9	2.12	3.29	1.56	1.28	1.08	0.73	0.95	0.8	0.8	0.47	0.33	0.24	0.67	0.41	1.11	1.02	0.8	1.09	0.69	0.8	1.32	0.7	0.5	0.69	0.33	0.69	0.89	0.96	0.48	0.67	0.55	1.03	0.83	0.92	0.77	0.55	0.37	0.99	0.53	0.44	0.73	0.53	0.68	0.72	0.39	1.34
CASC4	99.5	85.5	107.09	100.97	95.49	91.8	94.76	88.6	86.17	89.05	95.52	81.58	95.97	88.44	83.02	85.84	103.77	93.36	103.46	96.61	109.18	108.72	111.99	117.34	95.03	94.56	89.94	95.84	57.1	87.01	88.56	86.82	99.3	100.54	92.15	92.2	98.89	91.05	89.41	90.73	90.74	75.75	92.49	110.24	79.44	92.19	82.6	82.36	81.04	102.21	105.12	110.18	119.21	105.46	96.67	97.25	95.96	95.86	95.52	92.6	97.54	95	102.47	94.15	94.58	94.62	99.85	104.04	103.66	94.9	114.1	115.76	115.75	103.49	98.06	102.88	103.11	101.66	94.45	92.05	94.25	92.62	107.94	107.93	112.19	112.57	90.91	99.15	86.03	100.16	102.11	93.7	95.03	100.62
CTDSPL2	28.78	32.37	33.17	29.22	32.29	31.34	31.53	30.6	25.45	28.08	27.98	22.29	33.84	29.25	24.27	26.31	26.31	26.51	27.45	27.98	29.3	29.54	25.14	31.3	40.67	37.03	37.04	36.02	22.88	38.85	38.43	36.86	34.03	32.7	33.09	38.53	25.29	24.2	27.68	24.84	31.24	24.63	28.15	31.83	32.96	32.78	32.88	25.41	24.66	27.98	31.37	32.68	32.49	32.44	31.04	30.53	31.94	33	32.89	30.2	32.41	29.16	31.77	27.47	25.24	24.43	32.85	36.51	38.86	32.72	37.31	35.13	35.35	32.5	30.14	29.52	31.46	28.92	27.95	29.73	25.99	26.08	25.07	25.49	26.96	25.58	22.31	28.12	24.44	26.7	34.04	36.58	35.2	32.72
EIF3J-AS1	16.39	11.72	11.77	15.29	15.39	19.79	17.5	14.25	14.81	14.57	14.62	12.57	15.43	13.55	14.49	10.23	14.37	15.35	15.28	15.17	19	21.05	16.69	19.52	13.07	15.21	12.01	14.13	26.64	21.55	27.95	21.31	14.32	14.82	14.52	16.26	14.31	12.85	16.69	13.67	20.97	10.53	12.91	15.64	13.1	13.06	12.59	11.87	14.58	10.82	12.55	12.91	10.82	13.45	11.7	13.32	14.74	15.69	20.43	13.25	15.98	14.7	13.71	17.34	15.46	18.05	20.09	17.87	14.91	14.74	14.61	11.28	14.04	13.79	18.99	15.93	12.53	16.25	19.09	23.09	20.59	20.49	11.95	9.71	10.68	9.04	14.35	12.01	11.9	13.43	16.68	17.41	20.61	20
EIF3J	277.46	287.65	277.58	275.71	285.96	266.42	269.12	272.85	249.73	263.46	236.03	258.65	244.22	243.77	244.31	235.98	272.33	265.94	244.66	266.05	236.91	210.77	244.37	206.16	261.15	236.71	266.86	246.61	311.82	214.37	234.83	224.53	260.42	277.98	257.83	259.74	259.18	241.08	242.64	235.52	213.84	218.65	216.5	266.84	272.26	276.63	266.07	174.97	193.57	218.51	255.23	241.3	254.7	247.79	231.9	275.94	276.53	270.59	272.01	280.45	273.11	289.38	271.53	271.62	247.19	256.45	271.88	252.42	254.01	255.59	287.39	297.7	298.95	298.33	240.2	227.13	249.37	261.78	262.01	260.57	251.66	249.19	265.82	266.91	250.23	274.07	286.05	281.23	241.81	241.14	251.8	261.32	255.01	266.46
SPG11	13.19	12.2	13.73	13.17	14.02	14.72	15.36	12.59	15.64	16.63	15.53	13.76	18.54	15.91	14.39	16.1	11.56	12.44	13.72	12.51	18.24	15.44	16.42	14.92	19.14	17.62	19.91	19.34	13.01	19.37	22.04	17.39	17.88	17.83	17.62	17.98	12.93	14.34	13.85	13.67	17.62	13.17	14.15	15.59	17.87	16.93	16.96	14.13	12.62	12.78	13.63	14.64	12.81	13.29	14	12.6	13.97	14.08	14.06	15.09	14.09	15.07	15.11	14.66	12.11	12.09	16.03	17.91	16.84	14.89	17.5	16.42	14.9	13.96	16.54	14.88	14.22	12.38	12.4	13.57	13.93	13.91	17.02	15.35	15.1	18.24	11.6	14.03	13.96	11.83	14.89	14.14	14.51	15.7
PATL2	0.22	0.2	0.1	0.51	0.37	0.34	0.3	0.32	0.29	0.19	0.33	0.15	0.33	0.29	0.54	0.21	0.4	0.35	0.04	0.36	0.31	0.52	1.63	0.87	0.56	0.36	0.73	0.72	1.15	0.97	0.72	0.45	0.99	0.14	0.41	0.32	0.2	0	0.05	0.08	0.79	0	0.24	0.14	0.71	0.42	0.26	0.05	0.17	0.35	0	0.56	0.07	0.29	0.21	0.75	0.52	0.38	0.22	0.33	0.31	0.44	0.21	0.05	0.74	0	0.13	0.16	0.1	0.51	0.23	0.04	0.27	0.17	0.04	0.55	0.12	0.08	0.25	0.35	0.21	0.29	0.26	0	0.33	0.24	1.18	0.13	0	0.36	0.12	0.19	0.26	0.39
B2M	164.99	183.16	156.54	155.28	147.34	156.11	142.26	154.83	375.74	382	326.99	356.61	415.65	425.02	421.05	381.46	155.21	161.76	159.94	169.81	123.19	126.95	141.25	127.25	146.73	162.17	135.51	145.5	175.09	138.83	116.68	119.77	128.07	115.77	144.09	136.79	175.36	161.12	171.56	159.96	142.12	138.13	130.37	129.12	161.93	167.7	147.17	159.74	118.42	134.92	141.66	143.89	151.63	144.58	161.91	131.79	133.06	133.17	155.87	132.86	121.93	138.78	112.93	177.3	166.68	145.68	175.18	168.41	173.55	184.85	136.5	135.12	135.4	133.22	153.05	142.65	133.05	143.95	130.23	131.74	135.47	129.98	136.02	124.59	127.46	120.83	186.57	147.02	174.14	162.64	107.81	118.82	102.38	117.86
LOC100419583	0.11	0.11	0.02	0.07	0.09	0.16	0.06	0.24	0.14	0.11	0.21	0.09	0.29	0.28	0.18	0.2	0.12	0.1	0.11	0.06	0.12	0.1	0.12	0.17	0.16	0.1	0.15	0.27	0.15	0.12	0.19	0.15	0.12	0.11	0.24	0.03	0.26	0.08	0.1	0.2	0.14	0.13	0.09	0.04	0.13	0.2	0.18	0.07	0	0.05	0.15	0.09	0.05	0.02	0.11	0	0.21	0.05	0.29	0.14	0.19	0.02	0.05	0.02	0.09	0.08	0.02	0.11	0.12	0.27	0.11	0.21	0.06	0.06	0.06	0.12	0.04	0.09	0.06	0.14	0.1	0.16	0.19	0.08	0.05	0.09	0.02	0.04	0.14	0.13	0.04	0	0.22	0.19
TRIM69	0.08	0.07	0.17	0.18	0.31	0.09	0.09	0.06	0.2	0.2	0.2	0.08	0.4	0	0.06	0.53	0.1	0.09	0.1	0	0.19	0.16	0.48	0.33	0.18	0.23	0.11	0.2	0.48	0.46	0.27	0.2	0.13	0	0.09	0.27	0.13	0.04	0.26	0.08	0.09	0.03	0.06	0.12	0.14	0.37	0.13	0	0	0.05	0.02	0.05	0.06	0.24	0.07	0.05	0.16	0.02	0.14	0.1	0.11	0.15	0.32	0.18	0.23	0.14	0.2	0.08	0.51	0	0.19	0.11	0.09	0.15	0.09	0.26	0.04	0.2	0.04	0.25	0.23	0.17	0.14	0.11	0.1	0.08	0.07	0	0.11	0.1	0.02	0.02	0.07	0.09
C15orf43	1.66	1.33	1.39	1.81	1.27	1.41	1.19	0.77	0.9	2.12	2.01	1.16	3.07	1.78	2.97	0.55	1.82	1.14	0.93	0.75	4.11	4.95	8.25	4.19	1.12	0.62	3.34	2.04	8.51	4.17	6.04	4.63	3.34	1.01	1.88	1.05	1.3	0.88	1.31	0.7	1.3	0.67	1.09	1.51	1.84	1.43	2.25	1.18	1.19	1.38	0.69	1.5	0.74	1.67	0.33	2.37	2.07	0.51	2.16	0.8	0.41	0.52	0.91	1.73	0.4	1.42	0.47	0.61	0.91	0.93	0.52	0.28	1.08	0	0.82	0.85	0.38	0.71	0.38	0.91	2.79	1.7	1.21	0.63	1.14	0.43	1.32	1.21	0.56	1.1	1.13	0.92	0.79	1.42
SORD	25.13	23.06	18.08	24	18.39	18.82	18.44	17.22	30.83	36.41	32.85	35.37	41.67	43.2	40.79	44.97	20.42	18.93	19.13	18.78	20.85	19.91	27.14	19.99	17.71	18.3	19.43	21.19	14.4	17.66	16.04	16.95	21.07	19.47	26.7	25.29	18.18	17.76	18.57	20.55	28.79	37.6	38.42	33.7	23.05	24.4	20	25.09	30.51	24.68	24.19	19.32	20.31	19.19	24.01	17.42	20.7	20.49	21.8	24.02	22.59	23.63	24.85	16.92	17.28	16.7	30.67	34.43	34.02	37.01	35.82	32.08	33.93	30.55	22.28	21.37	17.8	17.69	16.54	14.62	14.93	15.26	38.59	39.93	36.89	36.87	18.76	16.91	19.53	18.26	16.51	15.9	13.83	16.16
DUOX2	0.13	0.17	0.26	0.32	0.11	0.44	0.41	0.19	0.17	0.24	0.25	0.06	0.34	0.43	0.56	0.33	0.27	0.16	0.11	0.23	0.32	0.61	1.16	0.82	0.16	0.2	0.42	0.46	1.48	0.68	0.41	0.44	0.09	0.38	0.27	0.31	0.28	0.15	0.16	0.19	0.82	0.07	0.06	0.15	0.32	0.22	0.55	0.09	0.27	0.25	0.04	0.39	0.17	0.32	0.16	0.25	0.52	0.15	0.33	0.1	0.14	0.29	0.1	0.14	0.16	0.24	0.27	0.39	0.41	0.36	0.23	0.06	0.24	0.09	0.25	0.19	0.23	0.17	0.1	0.33	0.22	0.15	0.34	0.05	0.17	0.26	0.17	0.16	0.13	0.16	0.62	0.25	0.53	0.25
DUOXA2	0	0.05	0	0.28	0	0.11	0.23	0	0.27	0.13	0	0.05	0	0	0	0	0	0.24	0	0	0	0.07	0	0	0.12	0.07	0.21	0	0	0.18	0	0.09	0	0	0	0	0.14	0	0	0	0	0.07	0	0.06	0	0	0	0	0	0	0	0.25	0	0	0.07	0	0.12	0.07	0.06	0.13	0	0	0	0.07	0	0	0.48	0.27	0.27	0.06	0	0	0.24	0.11	0	0.27	0	0.05	0	0	0	0	0.18	0.11	0	0.16	0.25	0.12	0	0	0.06	0.2	0.29	0.15
DUOXA1	0.07	0.1	0.14	0.06	0.16	0.32	0.23	0.26	0.44	0.45	0.36	0	0.53	0.6	0.29	0.28	0.29	0	0.11	0.03	0.07	0.96	1.02	0.55	0.26	0.06	0.37	0.2	1	0.85	0.55	0.54	0.06	0.23	0.14	0.56	0.21	0.17	0.33	0.36	0.14	0.16	0.28	0.35	0.29	0.34	0.15	0.15	0.13	0.09	0.24	0.25	0.04	0.15	0.1	0.1	0.18	0.17	0.11	0	0.05	0.12	0.13	0.18	0.09	0.13	0.21	0.4	0.15	0.19	0.09	0.23	0	0	0.13	0.18	0.07	0.18	0.03	0.5	0.2	0.23	0.08	0.15	0.24	0.14	0.24	0.13	0.13	0.17	0.1	0.09	0.66	0.17
DUOX1	1.41	0.75	1.2	1.26	0.85	0.94	1.23	1.38	1.2	1.43	1.56	0.76	1.55	1.15	1.17	1.35	1.64	0.63	1.11	1.19	1.28	1.68	3.56	1.52	1.44	1.61	1.48	1.41	2.96	1.76	1.47	2.01	1.74	1.71	1.55	2.27	0.98	0.7	1.14	1.12	1.96	1.22	1.92	1.28	1.09	1.03	1.34	0.99	1.01	1.57	1.21	1.33	1.35	1.13	0.86	0.72	1.17	1.13	1.2	1.34	0.91	1.37	0.82	1.11	1.11	0.94	1.49	1.57	1.16	1.41	0.96	1.1	0.92	0.75	1.22	1.68	1.18	0.7	1.34	1.66	1.54	2.01	1.21	0.69	0.7	1.11	1.15	1.15	0.8	1.08	1.42	1.19	1.41	1.81
SHF	8.78	5.98	9.65	9.7	7.22	8.66	9.27	9.3	11.59	10.72	12.4	10.54	7.6	8.05	9.25	8.7	7.11	7.4	7.74	7.81	6.97	5.78	5.84	7.44	8.77	9.55	7.95	8.09	11.5	8.33	9.36	10.12	13.08	13.01	10.57	11.08	9.95	12.04	10.55	10.47	9.72	12.55	9.23	9.77	6.45	6.89	6.24	9.56	11.02	9.03	9.17	11.48	12.88	12.44	9.59	11.56	11.62	11.11	9.46	10.88	10.23	12.12	10.96	12.95	9.07	9.87	11.45	10.72	12.39	12.97	5.57	7.2	6.82	5.97	10.42	9.62	9.14	8.88	11.86	12.39	13.17	9.85	6.11	4.82	5.32	4.95	12.38	12.18	12.27	12.13	9.58	8.38	7.71	10.16
LOC101928414	0.33	0.39	1.52	0.9	0.27	2.19	1.75	1.35	1.14	0.56	1.43	1.32	1.45	0.42	0.47	0.9	1.15	1.14	0.44	0.39	1.6	2.12	5.47	1.18	1.63	0.89	1.66	1.11	4.26	3.58	1.15	1.5	0.72	1.79	0.66	0.92	1.16	0.36	1.17	0.77	1.23	0.63	0.69	1.31	1.11	0	1.48	0.3	0.8	0	0.39	2.71	0.75	1.22	0.54	0.47	2.02	0.97	1.54	0.83	0.65	1.27	0.82	0.71	1.29	0.48	0.77	0.35	1.15	0.27	0.22	0.83	0	0.12	0.13	2.05	1.44	1.12	1.44	1.58	2.04	0.7	0.64	1.55	1.62	1.15	1.18	0.77	0.21	1.16	1.31	1.09	1.12	1.35
SLC28A2	0.74	0.13	0.27	0.65	0.26	0.56	0.41	0.26	0.27	0.23	0	0.15	0.27	0.57	0.13	0	0.35	0.07	0.06	0.14	0.77	0.7	1.7	0.55	0.21	0.53	0.95	0.53	2.24	0.87	1.56	0.66	0.28	0.53	0.5	0.5	0.28	0.29	0.28	0.15	0.48	0.26	0.05	0.14	0.52	0.16	0.51	0.08	0.22	0.2	0.21	0.81	0.15	0.27	0.15	0.55	0.35	0.6	0.49	0.19	0.07	0.35	0	0.39	0.18	0.17	0.07	0.19	0.55	0	0.27	0.28	0.21	0.03	0	0.28	0.3	0.03	0.13	0	0.72	0.04	0.1	0.07	0.38	0.03	0.29	0.38	0.12	0.16	0.46	0.15	0.37	0.4
GATM	1.72	1.51	1.94	1.98	2.56	2.37	2.57	2.25	2.55	2.2	1.94	1.95	2.1	2.88	2.52	2.96	3.63	2.34	3.05	2.05	6.91	5.59	5.17	5.62	6.68	7.04	7.3	5.51	9.97	11.02	9.38	11.08	2.96	2.86	3.19	3.11	2.16	2.22	2.44	2.46	2.24	1.24	0.9	1.05	1.28	1.33	1.45	1.82	1.25	1.74	1.89	1.9	2.62	2.06	1.79	1.65	2.04	1.47	2.33	1.47	1.69	2.24	1.43	2.22	2.05	2.51	1.59	1.51	1.12	1.23	1.66	1.63	1.16	1.81	3.82	4.14	2.06	2.88	2.94	2.76	3.22	2.69	2.02	1.89	2.33	1.83	3.17	2.52	2.09	1.6	1.86	1.49	2.2	2.29
SPATA5L1	13.69	15.65	12.45	16.27	16.93	18.78	16.81	15.83	15.42	15.2	13.04	14.77	15.65	14.42	14.07	14.83	12.27	15.31	14.92	17.43	17.09	13.77	13.5	14.46	21.77	18.23	20.03	20.36	15.84	18.15	18.65	17.77	16.76	16.39	16.63	17.78	14.09	14.26	13.39	14.37	12.25	13.06	14.76	15.27	13.78	11.67	13.14	14.32	13.74	13.67	14.72	14.47	15.74	16.73	15.86	17.83	16.16	15.29	15.85	16.61	17.65	15.35	16.14	16.26	14.33	14.88	17.97	16.12	16.27	17.09	18.72	19.34	18.27	19.79	17.85	15.63	16.82	16.54	13.6	15.91	16.77	17.24	22.34	22.61	20.93	20.79	14.44	13.85	14.18	12.99	14.84	20.23	16.03	14.99
C15orf48	0.76	0.14	0.39	0.74	0.28	0.69	0.8	0.59	1.2	0.39	0.45	0.86	0.8	0.99	0.77	0.21	0.41	0.36	0.31	0.27	0.75	1.07	2.45	1.31	11.5	4.28	10.86	12.69	1.29	3.32	1.35	1.19	1.12	0.87	1.21	1.08	0.31	0.17	0.41	0.54	0.25	0.22	0.37	0	3.13	3.29	3.01	0.11	0.23	0.82	0.73	0.29	0.23	0.26	0.33	1.53	0.09	0.39	0.27	0.29	1.19	0.7	0.22	0.2	0.84	0.22	0.54	0.16	0.71	0.29	0.16	0.22	0.09	0.09	0.18	0.41	0.09	0.71	0.42	0.1	0.68	0.4	0.36	0	0	0.33	0.19	0.45	0.67	0.41	0.42	0.38	0.88	0.37
MIR147B	0	0	0	0	0	0	0	0	0	0	0	0	0	0	0	0	0	0	0	0	0	0	0	0	0	0	0	0	0	0	0	0	0	0	0	0	0	0	0	0	0	0	0	0	0	0	0	0	0	0	0	0	0	0	0	0	0	0	0	0	0	0	0	0	0	0	0	0	0	0	0	0	0	0	0	0	0	0	0	0	0	0	0	0	0	0	0	0	0	0	0	0	0	0
SLC30A4	2.45	2.6	2.17	2.34	3.49	3.25	3.07	2.48	3.5	3.81	3.95	3.34	6.26	6.38	5.06	4.94	3.97	4.1	4.62	2.82	5.31	4.85	3.82	4.54	5.61	4.99	5.87	5.63	1.1	5.41	4.8	5.01	2.73	3.17	3.42	2.82	4.54	3.67	3.77	3.3	2.4	2.83	2.63	2.6	3.18	2.53	3.78	3.03	2.75	1.85	2.45	2.85	1.75	1.74	2.08	2.58	2.68	2.92	3.29	2.81	2.13	1.93	2.51	3.62	3.86	3.4	2.72	2.97	2.84	2.02	3.4	3.27	3.45	2.51	3.33	2.87	3.04	2.53	4.3	4.05	3.24	3.43	2.24	2	1.81	1.99	2.78	3.15	2.77	3.15	3.47	3.23	3.03	3.83
HMGN2P46	1.02	1.32	1.69	2.08	1.07	1.15	1.7	1.49	1.19	1.11	0.94	1.58	1.41	1.13	0.93	1.05	2.01	1.55	0.81	0.32	3.28	4.12	7.28	4.36	1.44	1.45	2.74	2.22	7.65	4.54	3.4	3.65	1.91	2.49	1.84	1.34	1.88	0.62	1.99	1.96	2.03	0.88	0.9	1.5	2.43	3.15	3.49	0.83	0.67	1.67	0.59	1.33	0.52	0.51	0.81	0.27	1.37	1.06	1.87	1.59	0.09	1.14	0.57	0.9	1.39	1.16	0.53	0.81	0.85	1.32	1.07	0.47	0.49	0.38	0.76	0.82	1.13	1.64	0.63	1.4	2.56	2.2	1.73	0.33	0.41	0.76	1.42	1.6	0.55	0.97	1.41	0.38	0.61	0.72
BLOC1S6	57.74	56.39	62.77	61.13	59.52	59.43	64.42	62.28	70	63.24	72.77	68.03	80.18	78.78	78.8	77.64	65.5	69.6	65.79	70.09	68.71	69.83	71.68	67.97	65.66	68.86	65.97	65.6	45.46	62.67	62.87	65.82	60.85	62.33	61.73	65.48	58.7	62.1	63.36	64.93	59.96	56.37	57.06	60.58	71.95	75.26	74.76	57.88	53.26	63.41	65.08	61.76	64.44	65.54	63.72	61.82	62.45	65.26	62.49	63.78	62.77	59.93	63.31	65.21	67.32	68.84	62.75	67.04	69.38	66.49	63.4	67.99	66.48	67.17	64.6	64.16	66.64	60.58	68.78	70.51	70.36	72.6	65.6	60.52	62.18	67.12	58.56	57.87	59.49	58.79	65.46	66.51	67.56	64.56
SQRDL	1.07	1.44	1.15	1.34	1.19	1.05	1.58	1.29	5.61	4.62	3.19	4.49	5.68	7.7	7.63	5.64	1.91	1.06	0.96	2.51	2.68	2.9	4.44	3.23	25.1	20.96	26.31	27.97	16.34	11.62	12.79	10.9	6.84	6.91	7.53	9.6	1.97	1.83	1.76	2.04	1.79	1.17	1.97	1.37	2.29	1.81	1.83	1.42	1.04	0.9	1.64	1.26	0.56	0.86	0.79	1.1	1.37	2.09	1.89	2.17	1.17	2.36	2.17	2.37	1.43	1.81	1.65	2.08	1.59	1.96	5.05	5.37	4.11	5.01	3.89	1.8	3.08	2.73	1.45	1.24	1.33	1.55	29.89	25.7	24.4	28.31	1.54	1.46	1.99	1.47	2.13	1.64	1.92	1.72
SEMA6D	2.02	1.68	1.53	1.98	1.31	1.78	1.45	1.61	4.2	2.8	2.51	2	2.93	2.07	2.74	2.9	1.42	1.15	1.6	1.5	2.55	2.41	2.93	3.28	2.66	5.38	2.6	2.79	2.85	3.19	2.16	3.5	1.82	2.06	2.61	2.5	1.5	1.93	1.65	1.36	1.96	1.53	1.55	2.16	1.62	1.53	2.26	3.32	3.35	3.92	3.96	6.89	5.74	7.2	5.97	1.94	1.78	1.89	1.56	2.06	1.61	1.45	1.87	1.61	1.52	1.32	1.74	2.22	2.32	1.84	5.53	5.49	6.34	5.03	1.95	2.09	1.84	2.16	1.3	1.16	1.25	1.08	0.65	0.67	0.64	0.86	2.14	2.04	2.05	2.13	7.3	6.43	8.22	7.84
LINC01491	0	0	0	0	0	0.19	0	0.16	0	0.43	0	0.17	0	0.22	0.48	0	0.44	0	0	0	0	0.23	1.14	0.78	0.19	0	0.46	0	1.4	0.29	0	0.57	0.22	0	0.4	1.17	0	0	0	0	0.27	0.49	0	0	0	0	0	0	0	0.45	0	1.25	0	0.19	0	0	0.19	0	0.39	0	0	0	0	0	0	0	0.2	0.18	0	0	0	0	0	0	0	0.45	0.18	0	0.37	0	0.92	0.43	0.2	0	0	0	0.4	0	0.16	0.18	0	0.33	0.76	0.16
SLC24A5	2.3	2.18	3.17	2.79	1.33	3.19	2.5	1.9	2.42	2.42	1.98	1.97	2.75	1.34	1.5	1.43	2.03	2.43	1.57	1.56	2.58	2.45	3.2	2.11	1.77	2.09	2.13	1.96	1.77	2.59	1.99	2.18	3.47	2.68	2.41	2.49	2.78	1.73	1.77	1.74	2.42	1.52	3.16	2.6	1.78	1.63	0.85	2.04	1.6	2.9	3.02	2.03	3.16	2.53	2.19	3.54	1.84	2.52	3.61	1.66	2.44	1.88	2.25	2.43	1.39	1.78	2.01	2.85	2.21	2.31	2.92	2.69	2.34	2.2	2.46	1.58	2.65	2.7	1.85	1.73	1.95	1.51	2.07	1.84	2.2	1.1	3.98	2.87	2.42	2.8	4.11	2.71	2.69	3.87
MYEF2	75.17	61.15	84.66	73.63	65.16	67.05	71.04	64.07	94.05	82.96	81.91	72.65	83.38	73.21	70.58	73.85	88.42	68.72	77.86	80.28	80.51	82.63	77.98	80.9	59.22	66.89	65.04	57.82	47.39	82.32	81.05	79.87	72.45	68.39	80.23	75.55	80.71	83.5	88.03	81.84	70.24	61.25	69.32	79.56	44.02	42.4	45.23	67.22	65.77	77.46	89.03	78.99	79.14	80.47	74.25	86.26	78.46	84.4	83.66	76.3	82.4	77.84	77.13	88.48	89.45	85.72	81.01	81.63	80.04	87.49	58.84	61.07	57.93	57.57	92.58	98.6	96.51	96.98	77.52	78.83	75.4	79.66	45.08	46.7	45.87	47.15	69.8	85	80.05	81.29	82.93	77.09	77.15	79.78
CTXN2	0	0.15	0	0.22	0	0.06	0	0	0.07	0.14	0	0.22	0	0	0	0	0	0	0.06	0	0.18	0.08	0.12	0	0	0	0.08	0	0	0	0.19	0.19	0	0	0	0.15	0.15	0.03	0	0.03	0.09	0.16	0.09	0	0	0	0	0.07	0	0	0.26	0.17	0	0	0.15	0	0.13	0.07	0.06	0	0.13	0	0	0	0	0	0.06	0.03	0	0.07	0.06	0	0	0.06	0.03	0.4	0	0	0.06	0.32	0	0.07	0	0	0	0	0.2	0	0.16	0.09	0	0	0.12	0.16
SLC12A1	0.17	0.23	0.25	0.13	0.04	0.43	0.11	0.36	0.06	0.19	0.16	0.09	0.16	0.18	0.31	0.08	0.4	0.21	0.2	0.24	0.65	0.83	1.43	0.97	0.14	0.35	0.51	0.21	1.92	0.61	0.53	0.39	0.54	0.35	0.33	0.28	0.08	0.15	0.1	0.19	0.32	0.2	0.24	0.22	0.55	0.55	1.38	0	0.11	0.14	0.07	0.49	0.15	0.17	0.13	0.13	0.27	0.1	0.09	0.21	0.07	0.14	0.1	0.12	0.11	0.22	0.14	0.07	0.28	0.27	0.06	0	0.02	0.07	0.05	0.08	0.02	0.14	0.27	0.4	0.34	0.2	0.07	0.05	0.12	0.11	0.4	0.11	0.24	0.1	0.2	0.03	0.28	0.09
DUT	64.6	75.36	64.98	65.2	82.36	78.8	77.22	80.86	56.88	72.77	63.24	65.79	73.49	65.48	73.41	66.6	55.76	65.16	54.99	67.46	64.48	65.14	68.99	66.82	62.1	62.69	59.91	61.77	83.27	73.58	73.85	74.39	69.44	68.7	63.56	59.15	73.86	69.72	65.76	62.71	66.85	68.29	66.87	63.01	60.05	56.08	53.82	45.85	52.54	59.16	58.04	54.52	46.89	52.47	50.33	67.97	74.31	75.91	63.06	74.69	77.59	77.16	76.88	65.16	70.87	70.82	75.51	74.09	77.19	77.89	75.79	71.78	72.62	73.7	72	72.3	74.72	77.08	68.57	70.56	74.05	71.26	63.11	55.23	56.43	60.83	72.46	61.99	59.48	57.49	64.47	80.9	70.65	72.67
FBN1	16.07	17.26	16.93	18.21	20.16	19.05	20.42	20.27	28.57	32.08	30.9	23.49	35.66	36.34	31.7	37.13	19.64	22.96	24.01	22.6	52.96	52.9	51.48	46.78	30.19	28.51	30.76	30.44	14.16	32.32	32.1	31.92	28.53	28.57	32.72	29.58	14.36	14.3	15.97	16.25	20.34	18.82	20.85	20.01	35.94	40	40.13	19.81	21.28	20.66	21.04	22.15	22.67	22.17	22.63	18.22	18.01	19.85	16.71	18.77	20.42	20.59	21.06	16.32	16.21	15.05	27.58	29.94	30.65	28.63	22.59	25.07	26.2	23.69	18.51	17.23	17.74	16.85	16.41	15.49	15.52	15.92	15.14	13.85	14	13.84	13.14	16.29	16.09	16.42	24.3	24.87	26.78	24.18
CEP152	6.79	6.39	7.55	6.59	7.98	7.37	7.14	7.39	9.64	9.76	9.09	8.06	12.25	10.19	7.97	10.65	5.78	6.99	5.82	6.85	6.89	7.35	8.41	6.65	19.39	16.56	18.97	18.19	10.71	15.08	15.83	14.78	8.57	9.78	10.31	8.96	6.43	7.59	6.58	6.15	5.69	4.89	6.21	8.23	9.68	9.21	7.74	5.76	4.83	6.99	6.88	7.36	8.26	7.83	7.29	7.22	7.01	7.78	7.44	8.97	9.61	7.58	9.16	7.78	6.18	6.3	8.32	10.23	10.13	8.02	12.31	12.69	12.73	12.45	9.34	9.33	9.84	10.34	6.41	7.5	7.16	7.26	12.1	13.91	11.32	13.1	6.98	6	6.91	6.03	7.79	7.58	7.84	8.92
SHC4	0.69	0.73	0.39	0.88	0.26	0.59	0.39	0.43	0.52	0.53	0.35	0.31	0.74	0.48	0.37	0.33	0.62	0.9	0.75	0.38	1.23	1.12	1.61	0.77	0.65	0.66	0.78	0.39	1.62	1.36	1.72	1.35	0.57	0.45	0.64	0.32	0.92	0.44	0.95	0.42	0.49	0.42	0.33	0.44	0.54	0.44	0.88	0.53	0.24	0.58	0.36	0.42	0.25	0.65	0.26	0.64	0.47	0.2	0.59	0.14	0.08	0.31	0.44	0.61	0.73	0.51	0.49	0.6	0.66	0.68	1.56	1.55	1.7	0.78	0.49	0.32	0.5	0.25	0.52	0.72	0.71	0.93	2.43	2.13	2.48	2.42	0.62	0.23	0.39	0.53	0.46	0.66	0.59	0.63
EID1	740.02	715.9	741.34	749.3	702.69	720.99	722.95	756.85	607.27	658.29	652.99	676.96	627.23	551.15	607.25	563.15	761.24	708.87	735.11	704.83	722.79	711.65	722.06	698.59	620.16	679.27	594.64	603.41	744.53	672.22	726.95	739.31	707.54	710.81	680.76	705.3	725.16	687.52	726.21	706.78	645.71	681.56	665.87	710.28	692.42	704.16	706.11	626.09	703.17	732.42	783.53	710.55	742.48	745.87	662.4	724.16	741.68	717.37	716.99	700.86	701.18	735.72	684.83	731.71	730.79	710.79	748.44	751.53	772.53	750.09	612.84	633.01	652.8	672.27	683.29	639.14	682.26	718.1	721.05	706.08	732.3	723.99	574.62	559.3	559.35	524.36	755.83	738.2	698.73	711.3	694.44	667.63	652.45	699.83
SECISBP2L	55.21	48.87	60.31	53.59	48.18	52.47	57.54	50.87	61.06	66.88	66.45	52.43	68.82	62.99	56.53	58.44	55.02	61.11	63.35	61.1	61.42	60.07	57.99	60.25	66.14	65.45	66.98	65.08	29.03	56.52	53.36	56.5	55.88	60.48	59.4	59.87	59.65	60.34	63.08	60.17	57.42	51.5	57.74	62.24	54.83	54.71	54.85	96.03	83.2	83.83	99.41	118.26	123.76	126.52	116.09	58.93	58.89	63.12	59.29	59.08	60.5	55.72	61.03	66.95	61.91	67.24	62.31	70.76	68.76	60.5	51.12	52.84	51.92	49.41	64.02	61.97	62.11	55.78	60.07	64.74	62.69	60.78	32.18	35.99	36.96	35.78	52.95	56.97	58.69	60.23	60.75	59.74	60.63	57.76
COPS2	121.72	114.95	121.46	120.62	121.78	116.76	116.89	120.8	96.15	96.54	91.65	102.05	107.43	96.14	103.26	94.18	100.88	112.75	109.33	109.74	105.85	100.39	104.57	90.6	123.84	128.6	124.4	124.75	99.72	123.34	125.07	117.55	123.23	122.75	119.51	117.69	115.65	107.32	104.88	107.59	104.53	95.39	101.1	109.73	141.05	141.39	137.83	90.28	84.42	99.51	113.98	115.58	125.72	119.95	108.45	121.82	117.95	120.56	120.42	114.1	118.16	116.84	116.23	110.75	110.68	115.64	116.68	121.15	118.31	122.15	121.6	118.43	120.35	118.17	122.79	115.44	115.39	119.07	114.06	111.61	113.58	118.46	131.47	122.26	117.14	121.65	111.33	110.26	101.99	107.59	110.02	113.7	105.2	115.3
GALK2	15.77	15.12	15.07	17.33	17.73	16.04	14.71	18.67	17.5	15.96	17.23	18	18.02	18.18	16.83	18.48	16.96	16.78	19.35	14.22	14.49	14.26	12.89	13.63	20.6	18.73	23.94	21.3	17.28	14.03	14.43	15.24	17.25	14.7	15.92	15.97	14.57	16.19	16.78	16.71	16.61	18.13	16.6	16.19	16.88	19.7	17.1	14.72	15.77	14.66	15.85	14.67	13.7	13.02	12.81	17.05	14.67	15.49	15.12	16.36	15.61	15.25	17.06	13.53	14.15	16.05	14.36	14.21	16.76	15.29	18.82	17.71	17.75	19.04	17.39	19.09	18	17.57	18.31	18.9	18.52	16.45	27.06	26.74	26.01	26.01	15.45	17.66	17.27	17.02	14.42	14.41	13.23	15.72
NDUFAF4P1	0.44	0.11	0.4	0.52	0.31	0.35	0.58	0.24	0.16	0.24	0.09	0.26	0.51	0.41	0.18	0.3	0.58	0.29	0.19	0.6	0.26	0.26	0	0.1	0.22	0.56	0.26	0.08	0.7	0.54	0.22	0.11	0.08	0.16	0.42	0.09	0.5	0.41	0.25	0	0.51	0.46	0.1	0.68	0.09	0	0.48	0.09	0.19	0.25	0.53	0.74	0.25	0.14	0.31	0.36	0.44	0.32	0.3	0.16	0.53	0.33	0.53	0	0.09	0.18	0.22	0.2	0.08	0.23	0.13	0.3	0.37	0	0.26	0.08	0.21	0.16	0.42	0.33	0.07	0.4	0.3	0.41	0.22	0.2	0.27	0.18	0.06	0.07	0.48	0.03	0.07	0.15
MIR4716	0	0	0	0	0	0	0	0	1.14	0	0	0	1.29	0	5.01	0	1.15	0	0	3.11	2.84	0	0	1.35	0	0	1.21	0	4.87	0	0	0	0	3.3	0	0	1.16	0	0	0	0	0	0	0	3.8	0	0	0	0	0	0	0	0	0	0	0	1.01	0	0	0	0	0	0	0	0	0	0	0	0	0	0	0	0	0	0	0	0	0	0	1.15	0	0	0	0	1.72	0	2.1	0	1.69	0	0	0	0	0
FAM227B	2.19	1.8	2.71	2.82	1.62	1.72	2.2	1.97	2.2	2.43	1.72	2.27	1.42	2.08	1.37	1.67	1.65	2.53	1.83	1.88	2.93	2.96	2.09	2.11	2.58	1.8	1.73	2.52	2.67	2.1	2.13	2.21	2.04	1.81	1.47	2.12	2.21	2.04	2.17	1.78	2.31	2.46	1.22	2.33	2.29	1.42	3.06	0.8	3.03	1.18	1.84	2.61	2.57	1.93	1.46	1.46	3.24	1.72	1.55	1.58	2.11	1.91	1.51	1.73	1.74	1.76	1.25	2.74	1.45	1.14	2	1.9	1.6	1.62	1.65	1.97	1.62	1.09	2.88	2.46	2.63	2.78	3.57	3.02	3.52	4.16	2.52	2.02	2.14	1.8	1.32	3.04	2.06	1.85
FGF7	0.06	0.1	0.07	0.23	0.23	0.04	0.26	0.05	0	0.12	0	0.15	0	0	0	0.1	0.1	0.11	0.08	0.02	0.03	0.21	0.09	0.17	0.09	0.05	0.16	0.07	0.26	0.39	0.29	0.03	0.05	0	0.11	0.05	0	0.08	0	0	0.12	0.11	0.09	0.11	0.08	0.13	0.19	0	0.08	0	0.11	0.26	0.06	0.02	0.04	0.05	0.11	0	0.02	0.14	0.09	0.15	0.04	0.02	0.04	0.24	0.13	0.1	0	0.07	0	0.05	0	0.02	0.04	0.1	0.27	0.08	0.12	0.12	0.1	0.02	0.2	0.04	0.04	0.1	0.31	0.11	0	0.18	0.02	0.04	0.13	0.04
DTWD1	15.88	14.07	17.84	11.83	14.24	15.23	14.84	15.5	13.34	17.03	15.44	16.3	17.45	14.57	16.4	13.63	12.8	14.4	14.31	13.56	19.55	16.32	18.09	17.19	16.36	18.82	15.98	15.12	19.05	24.64	20.26	19.51	16.33	17.96	16.2	15.52	15.85	12.6	14.2	16.6	18.46	13.75	13.88	16.94	18.41	19.61	18.94	16.42	14.02	12.97	14.99	16.61	16.16	16.86	13.99	13.02	13.01	15.42	17.69	15.39	17.92	15.05	17.8	12.64	13.83	16.6	17.55	18.98	19.05	16.61	20.98	19.69	18.36	16.95	14.64	15.48	12.26	11.89	16.34	18.07	19.61	20.12	28.24	27.63	27.39	30.6	17.01	14.73	13.87	13.91	17.14	17.98	17.31	17.05
ATP8B4	0.99	1.38	1.57	1.4	0.67	0.99	1.13	1.24	0.52	0.7	1.07	0.48	0.89	0.5	0.59	0.31	1.4	0.9	1.18	1.2	4.52	2.89	3.55	2.24	0.75	1.07	1.29	1.09	3.83	2.93	4.15	3.25	1.22	0.89	1.4	1.63	1.06	1.29	0.74	0.74	1.51	1.23	1.72	2.34	1.41	1.44	1.65	1.39	1.01	1.23	1.37	3.35	2.45	2.69	2.65	1.34	1.59	0.82	1.08	0.87	1.13	1.13	1.5	0.88	0.8	1.41	0.95	1.11	1.34	1.07	0.21	0.17	0.28	0.47	1.03	1.14	1.04	1.29	0.81	1.19	1.13	0.45	0.42	0.26	0.27	0.24	1.47	1.15	0.98	1.1	2.16	1.61	1.95	1.56
SLC27A2	0.43	0.63	0.66	0.92	0.49	0.62	0.49	0.88	0.48	0.74	0.76	0.43	0.5	0.2	0.22	0.3	0.49	1.18	0.37	0.51	4.94	2.34	3.49	1.33	1.94	1.58	1.74	1.4	2.91	1.75	2.15	1.58	0.97	1.43	1.45	1.34	1.19	1	0.86	1.3	2.08	4.19	3.15	2.83	0.53	0.09	1.04	0.59	1.36	2.13	0.58	5.34	7.86	4.59	7.6	0.78	1.35	1.32	0.58	0.43	1.57	0.72	1.66	0.72	0.12	0.45	0.9	1.01	1.45	1.41	0.19	0.56	0.11	0.61	0.8	0.58	0.64	0.98	0.54	0.64	0.74	0.28	0.39	0.81	0.49	1.07	1.07	0.86	0.89	1.14	4.35	4.64	4.37	5.67
HDC	0.36	0.25	0.14	0.34	0.1	0.12	0.16	0.19	0.11	0.25	0.2	0.14	0.45	0	0.12	0.11	0.51	0.13	0.34	0.03	0.09	0.69	1.14	0.52	0.26	0.64	0.35	0.32	1.32	0.34	0.97	0.43	0.15	0.32	0.4	0.16	0.19	0.15	0.34	0.11	0.4	0.16	0.09	0.17	0.48	0.23	0.24	0.15	0.12	0.11	0.23	0.48	0.25	0.31	0.24	0.39	0.1	0.39	0.2	0.04	0.07	0.07	0.03	0.11	0.11	0.04	0	0.06	0.4	0.03	0.08	0.16	0.1	0.18	0.07	0.19	0.18	0.17	0.25	0.07	0.34	0.29	0.03	0	0.08	0.18	0.53	0.16	0.27	0.03	0.03	0.14	0.25	0.11
GABPB1	60.66	53.73	60.51	55.75	68.56	61.14	67.11	65.61	63.84	62.59	58.49	60.6	69.83	60.17	61.12	59.19	63.38	57.44	58.77	64.24	56.68	53.84	57.14	55.1	51.53	53.38	48.9	52.25	51.53	53.66	51.29	54.04	64.09	64.75	61.16	65.39	57.38	60.69	62.67	62.66	58.11	49.96	49.85	56.39	45.17	41.69	43.19	52.7	44.36	58.43	61.87	69.98	70.12	66.89	59.79	68	65.66	65.34	61.46	60.33	68.75	60.09	64.5	60.66	61.65	59.42	63.54	71.18	66.18	66.11	52.18	55.04	49.31	56.93	57.18	57.19	57.16	57.19	51.14	54.63	56.37	55.92	39.25	44.67	45.75	39.43	58.16	59.22	58.03	62.02	68.29	67.26	65.61	70.68
FLJ10038	2.39	2.04	2.47	2.31	2.76	2.5	3.06	2.79	2.33	1.85	1.78	1.6	2.28	2.17	1.52	1.78	2.1	1.98	2.43	2.09	1.87	2.74	3.09	2.66	2.14	2.38	2.68	2.02	2.34	2.83	3.13	3.51	2.69	2.91	3.42	1.91	2.52	2.71	1.82	2.49	3.7	1.68	2.36	2.83	2.77	2.72	2.14	2.57	1.54	1.91	2.03	2.73	2.58	2.54	1.96	2.43	2.46	2.93	2.69	2.09	2.16	2.37	2.53	2.77	2.11	3.04	2.93	3.01	2.78	3.18	2.24	1.83	2.13	2.46	2.75	2.53	2.15	1.97	2.39	2.61	2.46	2.69	1.33	0.69	0.98	1.16	2.05	2.01	2.09	2.45	2.79	2.92	3.12	2.84
GABPB1-AS1	6.99	6.76	7.84	5.78	7.02	8.96	8.51	7.2	5.18	7.54	5.59	5.92	7.38	5.52	4.76	5.75	8.73	6.65	7	7.87	7.96	6.77	12.85	7.5	9.18	10.02	9.11	8.49	11.54	12.93	12.77	11.16	9.34	10.99	8.97	10.22	7.78	8.03	6.31	7.02	8.59	7.24	9.04	9.09	11.71	10.82	10.28	6.89	5.85	6.45	7.29	7.5	8.21	8.5	6.45	7.55	7.44	7.36	9	8.2	6.18	7.27	7.1	9.15	7.07	8.44	9.79	8.85	8.75	8.39	12.59	9.1	11.32	9.6	8.78	7.33	7.45	6.38	8.86	8.64	10.28	9.47	11.32	9.4	7.76	11.96	8.18	7.79	6.99	7.17	9.04	8.61	9.23	8.75
MIR4712	3.55	2.38	4.54	6.12	0	6.98	4.11	2.56	2.33	1.14	1.3	0.9	2.65	4.6	0	0	3.54	9.37	3.63	2.12	0	0	4.07	8.31	3.08	9.71	6.19	2.27	14.97	6.18	7.83	9.19	3.54	3.38	3.25	12.57	2.38	3.89	3.6	1.8	4.33	1.3	2.83	1.07	2.59	7.4	0	2.44	5.27	3.57	5.32	4.45	0.88	0	3.17	5.08	8.29	4.53	4.19	4.52	2.14	8.12	1.67	8.18	4.42	1.3	2.09	4.76	8.24	4.44	2.7	2.56	6.3	2.96	11.61	13.19	1.97	1.83	7.89	4.7	6.89	2.3	13.59	2.94	5.3	8.51	2.15	5.23	1.73	0	4.88	4.45	1.02	3.39
USP8	64.34	64.34	68.3	61.17	62.65	63.53	63.53	60.63	63.28	64.05	64.17	60.91	66.89	57.83	58.46	60.4	58.6	61.07	64.34	60.32	67.61	61.25	63.03	58.93	88.55	87.94	93.85	89.02	70.82	81.35	83.18	73.34	71.12	73.17	69.9	71.52	60.78	60.74	65.03	62.98	57.09	48.76	56.15	65.09	75.55	74.56	77.53	55.56	50.24	57.22	66.3	69.54	73.8	72.27	70.34	66.13	68.62	70.56	65.06	69.28	72.89	68.92	66.4	68.05	63.63	69.4	68.52	68.77	70.39	66.31	72.96	73.45	72.57	71.06	71.5	73.63	66.53	68.48	62.13	64.61	65.17	66.56	60.86	62.6	60.79	61.56	54.13	64.86	62.66	61.42	66.03	68.31	67.99	66.7
USP50	0.99	0.61	0.6	0.51	0.39	1.18	0.91	0.8	0.76	0.4	0.85	0.59	1.09	0.68	0.53	0.43	1.6	0.37	0.54	0.44	2.83	1.97	5.16	2.12	0.55	0.64	1.6	1.2	3.53	1.73	2.31	1.53	1.25	0.8	0.89	0.59	0.63	0.75	0.85	0.53	1.87	0.46	0.58	1.32	0.46	0.65	1.25	0.14	0.54	0.7	0.56	0.79	0.83	0.71	0.52	0.75	0.92	1	0.56	1.2	0.31	0.48	0.74	0.21	0.42	0.69	0.55	0.56	0.55	0.46	0.96	0.15	0.06	0.17	0.5	0.42	0.29	0.27	0.7	1.45	0.64	0.54	0.74	0.23	0.36	0.5	0.57	0.86	0.1	0.22	0.63	0.68	0.42	0.55
TRPM7	23.52	21.59	26.64	23.6	23.98	24.75	25.62	23.64	25.4	25.48	26.09	23.98	29.5	25.2	21.51	24.05	27.31	25.88	29.17	25.51	26.09	24.69	25.14	25.5	43.74	43.65	43.79	44.62	21.13	33.6	34.47	31.96	28.05	30.07	30.01	31.12	23.89	23.8	23.9	23.27	24.9	20.41	25.56	29.97	36.62	38.06	39.83	22.22	20.72	25.03	26.54	24.25	25.64	24.51	24.58	26.19	26.26	28.19	27.19	24.06	23.97	23.84	26.31	25.99	25.72	26.19	26.93	29.84	26.56	25.2	22.33	21.98	21.57	20.46	27.23	29.29	28.42	25.25	23.68	24.87	24.4	25.99	22.51	23.32	24.19	23.38	20.82	22.91	22.2	22.69	26.5	24.48	26.48	26.25
SPPL2A	44.43	39.89	46.33	43.54	46.24	41.12	41.18	44.93	59.53	53.52	53.67	51.28	46.73	49.56	55.28	45.76	54.22	46.95	53.64	50.26	54.45	62.08	67.77	63.07	49.86	47.15	47.17	44.69	24.93	38.57	36.79	40.01	45.94	49.88	51.78	49.19	49	44.63	46.03	47.64	45.72	38.93	46.32	44.5	37.76	38.54	44.86	45.83	40.05	45.12	47.86	40.15	49.67	42.03	42.3	41.82	45.1	43.02	42.74	44.74	42.39	44.12	41.56	45.48	46.48	46.37	41.55	46.2	42.77	45.19	38.84	44.77	39.64	38.64	48.45	48.63	51.01	42.82	47.62	46.1	44.34	50.87	27	28.6	30.99	27.35	42.96	46.45	46.98	42.25	45.49	46.88	42.39	44.36
AP4E1	8.4	7.94	7.73	7.81	8.28	8.63	9.1	8.75	7.92	8.25	9.01	8.27	9.74	8.37	7.78	7.78	9.01	7.9	8.12	7.7	9.46	10.02	10.34	9.62	16.66	11.49	15.97	16.48	9.53	13.86	12.89	14.41	11.87	12.17	12.15	11.69	7.87	8.09	7.11	7.59	8.31	7.73	9.25	9.66	9.51	8.64	9.87	7.85	7.37	8.7	8.43	9.88	9.91	8.88	8.66	8.01	8.46	9.11	8.16	8.75	9.92	9.22	10.08	8.4	8.44	8.19	9.47	10.14	10.95	8.91	10.33	10.81	10.57	10.61	8.65	8.61	8.86	8.85	8.39	9.16	7.68	8.5	7.54	8.53	8.36	8.15	6.87	8.73	7.66	8.25	9.76	9.32	9.23	8.78
DCAF13P3	0.3	0.75	0.69	0.91	0.59	0.27	0.59	0.17	0.24	0.54	0.44	0.06	0.09	0.35	0.69	0.25	0.56	0.53	0.24	0.14	0.15	1.25	1.71	0.19	0.62	0.98	0.42	0.61	2.02	1.04	2.32	0.31	0.79	0.3	0.87	1.02	0.36	0.33	0.16	0.61	1.17	0.79	0.38	1.3	0.57	0.58	0.72	0.37	0.35	0.56	0.86	0.75	0.3	0.67	0.26	0.43	0.56	0.53	0.21	0.15	0.58	0.55	0.56	0.87	0.18	0.87	0.42	0.96	0.48	0.15	0.27	0.83	0.64	0.63	0.46	0.73	0.27	0.43	0.46	0.36	0.73	0.31	0.07	0.13	0.18	0.32	0.72	0.56	0.06	0.42	1.22	0.72	0.07	0.74
TNFAIP8L3	0.19	0.4	0.04	0.22	0.39	0.54	0.07	0.25	0.17	0.16	0.14	0.26	0.38	0.91	0.55	0.58	0.34	0.26	0.2	0.23	0.52	0.49	0.29	0.2	2.44	0.52	1.65	1.8	1.44	0.45	0.56	0.55	0.51	0.73	0.08	0.72	0.09	0.35	0.09	0.33	0.31	0	0.41	0.54	0.47	1.16	1.1	2.28	2.99	1.29	3.37	2.08	2.34	3.85	1.9	0.37	0.26	0.24	0.19	0.16	0.54	0.17	0.18	0.17	0.45	0.84	0.15	0.07	0.09	0.48	2.5	1.85	1.89	1.56	0.87	1.04	0.85	0.96	0.64	0.42	0.28	0.17	8.17	6.1	7.48	6.74	0.39	0.15	0.06	0.14	0.28	0.26	0.7	0.49
CYP19A1	0.23	0.4	0.17	0.27	0.18	0.24	0.21	0.23	0.19	0.08	0.1	0.15	0.31	0.19	0.26	0.18	0.17	0.21	0.17	0.1	0.71	1.17	1.26	0.43	0.26	0.22	0.27	0.27	0.91	0.37	0.26	0.64	0.21	0.12	0.18	0.27	0.22	0.16	0.09	0.07	0.47	0.14	0.1	0.12	0.47	0.27	0.25	0.2	0.53	0.24	0.19	0.3	0.08	0.2	0.16	0.21	0.28	0.1	0.04	0.1	0.06	0	0.11	0.09	0.13	0.24	0.11	0.12	0.06	0.32	0.25	0.22	0.29	0.14	0.19	0.07	0.23	0.23	0.07	0.13	0.38	0.5	0.25	0.34	0.23	0.36	0.16	0.29	0.02	0.1	0.18	0.15	0.24	0.22
MIR4713	0	0	0	0	0	0	0	0	0	0	0	0	0	0	0	0	0	0	0	0	0	0	0	0	0	0	0	0	0	0	0	0	0	1.23	0	0	0	0	0	0	0	0	0	0	0	0	0	0	0	0	0	2.43	0	0	0	0	0	0	0	0	0	0	0	0	0	0	0	0	0	0	0	0	0	0	0	0	0	0	0	0	0	0	3.43	0	0	0	0	0	0	0	0	0	0	0
MIR7973-2	0	0	0	0	0	0	0	0	0	0	0	0	0	0	0	0	0	0	0	0	0	0	0	0	0	0	0	0	0	0	0	0	0	0	0	0	0	0	0	0	0	0	0	0	0	0	0	0	0	0	0	0	0	0	0	0	0	0	0	0	0	0	0	0	0	0	0	0	0	0	0	0	0	0	0	0	0	0	0	0	0	0	0	0	0	0	0	0	0	0	0	0	0	0
MIR7973-1	0	0	0	0	0	0	0	0	0	0	0	0	0	0	0	0	0	0	0	0	0	0	0	0	0	0	0	0	0	0	0	0	0	0	0	0	0	0	0	0	0	0	0	0	0	0	0	0	0	0	0	0	0	0	0	0	0	0	0	0	0	0	0	0	0	0	0	0	0	0	0	0	0	0	0	0	0	0	0	0	0	0	0	0	0	0	0	0	0	0	0	0	0	0
GLDN	0.57	0.33	0.48	0.57	0.21	0.89	0.43	0.63	0.55	0.5	0.67	0.5	1.28	0.82	1.32	0.54	0.32	0.37	0.41	0.29	1.24	1.1	2.46	1.68	0.86	0.86	1.3	0.7	3.7	1.12	1.82	1.34	1.18	0.95	1.07	1.12	0.39	0.38	0.21	0.77	0.42	0.36	0.34	0.81	0.59	0.9	0.93	0.31	0.26	0.19	0.45	0.79	0.3	0.45	0.09	0.55	0.8	0.88	0.51	0.33	0.48	0.23	0.42	0.36	0.68	0.48	0.25	0.45	0.29	0.54	0.38	0.17	0.46	0.37	0.31	0.46	0.27	0.46	0.48	0.78	0.75	0.96	0.62	0.24	0.27	0.46	0.99	1.06	0.32	0.35	0.54	0.55	0.48	0.55
DMXL2	19.79	17.73	20.77	20.28	19.15	20.92	22.84	17.83	18.85	23.21	22.85	17.6	22.42	19.5	17.93	18.56	16.86	17.74	20.82	17.17	15.85	16.55	16.64	12.67	26.27	27.8	26.51	25.04	7.05	21.63	20.31	20.04	21.28	23.55	22.96	23.03	18.08	21.04	20.09	21.58	19.66	18.24	20.64	22.86	27.58	28.12	30.78	19.83	16.45	19.12	19.46	18.94	17.73	19.42	18.41	19.5	19.56	21	20.9	19.08	21.63	19.56	20.6	19.86	18.42	20.48	21.88	24.06	26.1	18.69	19.3	18.64	18.72	15.03	23.9	23.89	22.93	19.26	16.59	17.85	16.95	16.31	18.51	17.54	17.65	18.97	13.16	18.79	18.51	19.73	17.53	18.92	21.21	18.28
SCG3	14.51	12.45	12.2	11.46	14.42	19.08	14.75	14.84	7.13	6.17	6.4	7.52	4.86	3.56	3.91	5.3	14.17	14.23	14.07	16.6	10.66	9.53	7.67	9.13	4.12	4.57	3.4	3.2	7.11	7.58	10.05	8.73	7.19	9.85	8.63	10.21	14.03	12.25	13.82	12.11	18.12	17.31	18.26	21.31	20.47	20.48	17.96	12.73	10.9	10.74	14.22	15.07	17.46	16.3	16.07	11.1	12.04	9.81	10.05	11.47	9.57	10.86	10.67	14.7	12.57	13.05	18.02	15.09	16.85	17.48	2.7	2.9	2.7	3.08	13.52	8.02	9.43	8.65	9.57	10.56	9.12	7.85	1.22	1.5	1.18	1.22	12.4	13.98	12.06	11.58	11.72	15.82	13.19	12.76
LYSMD2	13.7	15.63	15.93	15.84	16.2	17.62	18.22	16.91	22.93	32.04	30.75	30.32	21.2	21.87	25.01	22.29	9.9	13.15	13.89	10.66	11	11.67	8.73	10.12	6.16	8.39	7.04	6.5	12.11	7.5	8.29	11.86	14.86	14.38	12.16	12.15	15.64	17.96	14.01	13.73	18.74	23.97	24.68	19.75	9.13	10.58	10.44	10.28	13.71	12.25	9.41	11.48	9.11	11.49	11.77	14.15	13.01	16.52	13.39	15.5	14.94	18.16	15.32	11.03	11.63	13.28	23.31	25.3	27.58	23.63	8.67	7.21	8.53	7.67	15.56	12.74	14.44	13.71	10.52	13.81	10.59	13.9	3.93	3.89	3.17	5.21	18.36	14.6	17.88	16.58	9.22	13.38	13.56	11.43
TMOD2	61.86	63.07	65.55	61.24	59.51	59.4	62.49	54.9	71.2	101.09	93.81	76.46	100.02	85.7	78.51	78.91	43.9	48.75	49.13	45.76	39.87	39.08	32.4	36.81	11.63	16.1	12.36	11.23	11.19	18.91	19.7	20.22	37.07	35.22	31.65	34.98	51.5	51.32	50.09	51.83	59.61	53.18	61.51	62.74	43.92	42.22	47.97	38.86	32.27	41.51	42.96	39.59	34.11	37.62	37.97	49.07	47.15	53.41	51.76	47.55	51.47	48.09	50.08	53.67	48.01	53.4	63	71.87	70.87	57.69	35.78	30.1	35.14	29.1	56.21	54.05	54.34	51.35	46.44	44.01	47.79	45.29	16.67	20.16	21.65	18.4	46.76	50.24	47.74	51.2	50.6	49.5	50.63	49.76
TMOD3	111.56	93.1	122.5	114.39	116.72	114.56	118.39	109.94	135.27	130.06	130.61	114.56	141.66	125.58	121.65	133.49	118.58	119.09	134.54	125.25	120.89	125.78	110.14	116.36	140.02	129.32	144.82	142.89	62.67	119.56	112.81	115.04	116.62	123.82	113.32	106.99	123.74	133.01	132.45	130.55	114.16	100.49	110.11	117.31	136.08	141.35	143.11	113.15	111.9	128.36	133.3	110.02	110.41	108.97	102.74	125.25	125.06	131.33	124.64	119.56	123.01	112.8	123.98	131.72	133.65	132.91	113.79	122.38	120.52	110.94	122.48	123.91	124.23	112.16	124.93	140.48	140.59	127.82	122.11	129.68	131.48	136.25	129.36	127.76	131.72	132.71	108.96	123.71	113.33	118.1	113.46	113.94	116.48	110.49
LOC100422556	3.84	3.44	2.46	2.43	4.92	6.11	2.77	5.23	0.84	2.05	4	1.95	3.58	4.77	3.24	1.55	1.49	4.31	1.8	1.53	4.72	4.47	8.44	8.74	1.85	2.41	4.68	3.89	17.54	6.96	9.59	2.21	2.76	6.29	4.1	6.57	1.93	2.98	3.03	3.25	4.68	3.75	4.84	5.59	4.44	3.34	4.38	3.73	4.27	4.51	2.88	5.01	2.22	2.16	2.63	3.89	2.8	2.85	3.4	3.66	1.92	3.97	3.01	4.42	3.03	1.87	4.33	3.94	2.12	4.6	1.79	1.54	0.95	0.89	5.9	9.29	2.49	2.15	1.78	4.66	4.26	3.1	1.32	0.18	0.64	1.36	1.75	2.08	2.5	5.31	3.87	4.81	3.68	3.98
LEO1	112.64	122.83	117.79	117.38	142.39	119.61	124.23	139.49	113.41	125.86	121.62	115.8	110.38	109.14	111.36	114.95	112.84	121.84	113.86	122.33	108.41	107.14	105.46	106.91	142.43	147.31	161.35	146.45	144.59	125.43	133.84	133.89	144.73	148.29	137.7	129.77	119.16	114.13	111.84	119.1	122.11	109.14	116.09	135.09	140.41	144.23	155.05	96.92	97.21	120.39	124.57	122.69	136.9	127.44	130.21	131.22	128.71	129.09	118.27	133.28	141.48	133.77	142	106.59	110.87	118.4	139.28	143.59	145.99	148.56	117.68	126.45	133.72	132.26	122.05	125.87	134	133.13	116.23	114.23	116.79	114.99	102.04	102.43	109.57	105.01	115.8	134.4	116.93	121.62	123.3	123.99	123.6	122.17
MAPK6	145.82	140.83	148.87	149.11	160.65	156.27	153.39	154.88	152.4	160.04	155.59	139.17	181.71	160.58	149.86	151.02	135.72	129.42	141.24	141.72	128	124.43	115.35	116.99	158.27	148.97	158.62	146.95	86.89	139.11	142.76	136.77	147.98	156.83	161.03	160.8	127.17	129.43	135.21	136.98	138.52	127.29	140.71	152.36	126.97	128.14	136.37	144.19	124.09	140.83	150.79	157.42	157.21	157.72	149.57	150.37	152.76	153.07	156.63	153.51	158.58	160.07	157.51	141.35	147.26	136.18	168.85	186.84	180.34	172.73	152.6	151.47	136.93	143.51	153.36	142.54	148.03	144.31	140.31	143.7	140.75	148.33	166.37	166.56	158.99	163.51	116.87	138.39	138.13	133.03	143.23	140.85	146.81	146.9
BCL2L10	0	0	0	0	0	0.06	0	0	0	0	0	0	0	0.14	0	0	0.15	0.26	0	0	0	0	0	0.09	0	0	0	0	0.16	0	0	0	0	0	0	0	0	0.12	0	0.06	0	0	0	0	0	0	0	0	0	0	0	0.42	0	0	0	0	0.19	0	0	0	0	0	0	0	0	0	0	0	0	0	0.11	0	0.13	0	0	0	0	0	0	0	0.06	0	0	0	0.11	0	0.07	0	0	0	0	0	0	0.21
GNB5	5.72	5.14	4.76	5.41	5.09	4.95	4.59	4.22	4.82	5.3	5.67	5.12	4.59	4.85	4.28	4.1	5.34	6.3	4.84	4.36	8.87	7.03	8.8	7.2	4.17	2.29	3.39	3.49	5.16	5.07	4.17	5.55	3.54	3.23	3.67	3.74	5.52	5.56	5.22	5.83	4.93	4.74	6.07	4.82	4.3	5.2	5.5	5.86	6.34	5.09	5.26	6.1	5.41	5.17	5.42	5.68	5.01	4.13	5.12	4.82	6.35	4.62	4.61	5.44	5.46	6.14	4.87	4.38	5.33	5.31	5.9	6.45	5.81	5.91	4.21	4.62	5.74	5.17	2.63	4.22	3.87	3.41	14.46	13.06	12.79	13.62	4.54	4.74	4.32	5.85	4.67	4.26	5.28	4.57
LOC100129973	0.1	0.21	0.37	0.13	0.12	0	0.22	0	0	0.12	0	0.1	0	0.12	0	0	0.64	0.45	0.25	0.29	0	0.07	0.55	0	0	0	0.13	0.25	0	0	0.34	0.33	0	0.36	0.23	0.07	0.45	0.21	0.39	0.39	0.08	0	0	0.35	0	0.07	0.25	0.66	0.43	0.26	0.17	0.42	0.43	0.05	0.41	0.41	0.67	0.24	0.34	0.24	0.12	0	0.27	0.13	0.29	0.07	0.34	0.41	0	0	0.19	0	0	0	0.91	0	0	0.15	0.32	0.38	0	0.25	0	0	0.1	0	0.23	0.23	0.09	0.1	0.16	0.24	0.33	0.18
MYO5C	15.96	8.89	20.56	16.75	16.91	17.88	17.06	14.16	6.77	6.61	6.44	6.14	4.2	2.07	2.76	3.48	20.67	21.68	22.69	22.26	10.39	8.9	10.17	8.5	7.84	10.33	9.18	6.03	10.15	12.86	14.15	10.23	22.85	24.03	20.66	23.72	18.78	21.95	23.91	22.59	19.92	14.8	17.43	20.7	7.26	6.99	8.26	30.69	20.62	25.52	31.03	28.26	27.13	32.38	29.02	23.05	23.44	24.76	26.07	20.27	21.7	22.03	18.57	23	23.65	23.87	16.46	17.67	14.51	14.52	3.79	3.28	2.74	2.8	25.23	25.66	22.8	21.27	22.4	22.82	24.24	24.09	2.79	2.54	3.22	3.18	20.04	24.92	24.02	24.37	14.6	17.72	15.65	17.05
MIR1266	0	0	0	0	0	0	0	0.83	0	0	0	0	0	0	0	0	0	0	0	0	0	0	0	0	0	0	0	0	0	0	0	0	0	0	0	0	0	0	0	0	0	0	0	0	0	0	1.48	0	0	0	0	0	0	0	0	0	0	0	0	0	0	0	0	0	0	0	0	0	0	0	0	0	0	0	0	0	0	0	0	0	0	0	0	0	0	0	0	0	0	0	0	0	0	0
MYO5A	23.09	17.04	28.11	21.77	24.18	22.46	24.73	22.01	19.67	16.98	20.39	17.05	15.33	12.16	10.95	12.72	42.03	42.44	49.04	44.08	48.18	48.58	43.63	44.78	7.92	10.48	8.31	7.86	6.41	12.22	15.22	13.65	16.24	19.85	18.72	17.77	35.07	38.75	37.53	37.8	28.69	23.22	26.66	28.74	15.63	15.09	13.5	42.51	42.75	44.88	45.93	39.14	39.33	43.1	43.26	35.38	35.89	38.17	35.51	30.54	32.16	30.56	33.05	39.63	38.12	38.18	27.57	29.59	28.55	26.25	40.6	37.81	37.03	34.73	37.53	41.21	41.54	35.69	38.44	37.63	37.44	37.98	50	54	54.69	55.29	26.71	34.18	35.12	36.13	39.48	42.16	41.7	37.84
ARPP19	160.41	124.42	166.59	156.12	154.07	158.39	164.44	149.19	182.68	163.98	169.82	159	175.25	147.18	141.56	145.81	226.47	202.52	229.82	209.32	240.48	253.33	247.9	250.1	113.64	125.46	108.3	106.45	80.3	129.78	138.14	130.28	138.35	146.26	139.45	137.83	213.71	205.79	202.41	213.4	166.4	144.99	166.4	178.51	155.77	153.13	153.95	212.21	212.8	249.39	246.67	239.06	231.92	237.81	209.07	184.95	172.55	195.73	169.78	167.81	166.86	163.21	174.71	206.08	192.01	200.99	158.8	167.63	155.39	149.76	135.31	135.61	129.11	127.4	172.27	176.01	170.15	161.58	196.03	216.14	200.13	209.44	118.2	122.69	128.17	121.21	180.54	196.35	175.54	201.82	186.61	174.3	181.53	176.59
FAM214A	19.28	11.54	22.94	19.14	17.49	19.45	17.86	18.78	22.07	19.26	20.9	20.47	20.36	15.02	15.62	15.15	24.48	24.17	25.8	24.14	30.3	30.11	27.42	35.24	18.41	18.08	17.93	18.26	19.12	26.8	26.22	27.15	20.06	18.88	17.99	19.32	23.86	22.21	24.78	24.41	17.85	14.79	16.63	16.26	23.54	25.22	22.16	29.52	22.98	28.83	31.85	38.12	35.88	37.91	32.32	18.88	19.13	19.45	18.98	16.74	17.26	15.62	15.73	24.66	24.64	26.31	22.73	24.5	21.85	21.01	10.91	10.07	11.33	9.63	21.89	19.76	20.18	18.33	20.29	21.26	21.97	21.79	6.99	7.24	7.72	6.79	25.13	25.57	24.38	26.06	23.7	20.37	20.6	21.7
ONECUT1	0.57	0.24	0.27	0.5	0.22	0.61	0.59	0.35	0.16	0.08	0.36	0.06	0.32	0.08	0.31	0.21	0.4	0.5	0.37	0.69	0	0.21	0.14	0.05	0.14	0.21	0.13	0.23	0.68	0.47	0.21	0.1	0.12	0.27	0.18	0.3	0.37	0.27	0.61	0.58	0.3	0.09	0.29	0.07	0.22	0.08	0.16	0.46	0.4	0.33	0.47	0.57	0.18	0	0.09	0.04	0.35	0.35	0.21	0.04	0.11	0	0.06	0.2	0.39	0.27	0.07	0.16	0.36	0	0	0.03	0.25	0	0	0.49	0.07	0.06	0.3	0.28	0.57	0.31	0	0	0.09	0	0.33	0.18	0.24	0.32	0	0.06	0.17	0.06
WDR72	0.19	0.24	0.13	0.22	0.11	0.12	0.28	0.15	1.13	0.83	0.73	0.44	1.53	0.61	1.14	1.12	0.22	0.25	0.04	0.1	0.5	0.47	1.09	0.54	0.37	0.25	0.74	0.5	0.88	0.7	0.58	0.51	0.49	0.3	0.19	0.29	0.14	0.22	0.1	0.04	0.34	0.07	0.16	0.25	0.54	0.37	0.46	0.15	0.14	0.14	0.13	0.54	0.16	0.11	0.13	0.22	0.36	0.19	0.2	0.23	0.09	0.14	0.22	0.24	0.12	0.16	0.13	0.2	0.21	0.15	0.09	0.08	0	0.08	0.17	0.17	0.22	0.06	0.17	0.24	0.32	0.18	0.25	0.14	0.26	0.11	0.3	0.18	0.13	0.19	0.32	0.2	0.18	0.19
UNC13C	0.13	0.02	0.14	0.25	0.04	0.21	0.11	0.34	0.81	2.07	0.96	0.8	0.73	0.98	1	0.92	0.17	0.2	0.04	0.05	0.59	0.33	0.68	0.64	0.21	0.06	0.5	0.25	0.98	0.7	0.32	0.32	0.29	0.23	0.1	0.28	0.16	0.1	0.04	0.11	0.36	0.11	0.09	0.29	0.2	0.12	0.29	0.16	0.16	0.1	0.11	0.31	0.09	0.15	0.08	0.13	0.07	0.1	0.06	0.05	0	0.08	0.07	0.05	0.12	0.11	0.13	0.13	0.11	0.07	0.01	0.05	0.04	0.04	0.03	0.13	0.14	0.05	0.06	0.11	0.2	0.2	0.15	0.02	0.13	0.03	0.38	0.01	0.09	0.13	0.07	0.09	0.06	0.08
RSL24D1	197.35	183.65	184.13	185.88	191.44	189	190.94	197.7	166.64	163.84	156.69	179.56	182.75	156.04	179.4	162.4	151.99	168.58	173.27	178.4	157.4	138.08	152.23	128.72	179.47	195.23	171.95	181.98	197.54	165.16	165.69	183.53	201.19	185.61	175.15	205.42	173.88	165.04	178.55	172.84	206.68	189.67	182.12	183.63	186.39	191.22	187.41	169.79	174.96	179.75	204.84	188.31	185.41	167.73	154.47	193.36	183.57	183.32	207.95	204.39	197.27	189.47	185.14	197.8	203.94	167.71	208.93	181.46	185.42	207.2	255.36	252.14	249.73	264.58	202.57	193.98	193.5	187.34	193.34	192.95	182.31	206.25	284.74	259.03	249.93	275.82	217.67	173.42	188.24	167.49	191.4	179.48	188.83	187.8
RAB27A	18.2	23.7	21.01	20.76	23.88	22.46	21.86	20.83	35.18	46.86	36.78	38.55	41.89	41.57	41.79	39.16	14.98	15.04	13.76	16.43	18.08	15.6	13.09	18.34	14.24	13.48	11.55	12.15	11.95	14.72	13.22	13.01	22.91	21.34	26.36	23.54	19.03	15.1	17.93	18.4	20.25	20.96	22.64	22.25	26.77	23.33	25.51	20.44	18.71	20.6	22.54	22.09	20.9	23.49	20.99	22.25	21.04	21.67	19.68	22.98	23.8	23.3	24.56	17.48	20.98	17.75	24.54	24.72	23.84	25.11	33.16	32.31	33.7	36.3	19.33	19.34	21.02	17.4	19.01	18.69	20.08	20.07	43.23	42.99	40.2	43.93	18.71	22.93	20.41	19.28	26.67	24.21	26.8	25.79
PIGBOS1	18.64	16.36	18.62	18.79	18.45	21.76	15.67	18.48	17.89	17.28	13.17	19.42	18.62	16.44	14.82	15.58	20.1	14.21	13.78	14.99	20.32	20.15	21.71	17.91	22.25	17.84	15.7	21.08	31.85	30.07	19.61	26.86	20.4	17.01	15.82	17.97	17.34	16.28	15.32	15.67	17.84	19.52	17.25	15.13	16.35	19.94	18.79	15.06	15.85	18.39	20.64	15.54	14.91	15.01	14.61	18.66	14.9	14.35	16.43	20.8	16.21	20.62	17.43	16.23	16.49	15.09	17.06	17.83	17.3	17.57	18.27	19.88	17.21	18.63	17.06	16.46	17.52	20.15	19.91	17.64	19.89	19.93	14.52	15.97	15.63	14.51	22.17	19.54	19.31	19.04	17.18	16.45	13.1	14.26
PIGB	5.47	5.42	7.67	4.43	6.56	8.04	6.05	5.32	5.96	6.37	6.38	5.73	5.04	5.24	6.65	5.14	5.59	8	4.78	6.65	8.08	6.16	8.74	7.14	10.43	8.92	9.05	8.94	6.52	8.24	9.12	5.95	7.58	7.23	8.08	7.79	5.43	6.58	6.72	6.77	6.46	5.82	8.92	6.59	7.17	5.9	8.57	7	5.8	6.54	7.83	6.35	6.79	6.34	5.88	7.01	5.76	5.57	7.08	6.45	6.57	6.71	5.03	6.28	6.33	8.23	7.26	8.95	8.39	6.25	7.53	6.63	6.66	7.61	7.25	7.56	7.36	8.42	5.96	5.17	4.81	5.05	7.18	6.28	5.84	4.9	5.83	6.68	6.92	5.92	5.94	7.24	8.34	6.78
DYX1C1-CCPG1	0	0	0	0	0	0	0	0	0	0	0	0	0	0	0	0	0	0	0	0	0	0	0	0	0	0	0	0	0	0	0	0	0	0	0	0	0	0	0	0	0	0	0	0	0	0	0	0	0	0	0	0	0	0	0	0	0	0	0	0	0	0	0	0	0	0	0	0	0	0	0	0	0	0	0	0	0	0	0	0	0	0	0	0	0	0	0	0	0	0	0	0	0	0
CCPG1	7.93	8.29	10.05	10.13	10.52	10.71	11.5	10.8	8.8	9.61	9.94	8.81	10.64	9.27	8.76	8.88	10.23	11.4	11.84	10.12	17.08	15.85	16.04	16.81	7.13	6.24	8.02	7.14	7	11.4	9.17	10.47	9.56	7.73	9.08	8.49	10.29	10.86	10.41	11.82	7.72	6.59	7.72	10.11	11.05	12.14	9.9	11.92	10.64	13.89	14.86	14.4	14.42	12.17	12.34	11.53	8.59	11.73	10.15	8.87	9.92	8.55	8.68	10.44	10.46	11.09	9.71	10.93	11.99	10.44	6.05	6.26	6.05	6.72	9.4	7.06	8.94	8.79	9.91	10.34	11.95	10.86	4.73	3.91	4.87	4.44	11.3	10.72	9.44	10.59	11.41	9.56	10.15	10.41
MIR628	0.77	0.69	0	0	0.94	0.86	0	0	0	0	0	0	0	0	0	0	0	0	0	0	0	3.21	7.03	2.39	0	2.1	0	0	0	0	0	0	3.06	0	0.93	0	0	0.84	0	1.56	0	3.36	1.22	0	1.12	4.26	1.31	0	0	1.03	0	1.92	0	2.59	0.55	0	1.79	2.93	0.91	0.97	0	0	2.17	2.02	1.53	0	0.9	0	1.02	2.87	0	0	0.91	0	0.91	3.1	1.7	0	0	0	1.7	0	0	0	0	0	1.86	0.9	0.75	4.1	0	0.77	0.88	1.47
C15orf65	2.61	2.69	1.49	1.07	0.36	1.2	1.12	1.58	1.14	1.49	0.85	1.48	0.87	2.13	1.26	1.74	0.13	1.7	0.59	1.04	4.91	1.76	0.67	4.08	3.03	1.46	1.75	2.35	2.72	5.39	2.73	3.17	1.67	0.86	0.71	2.06	1.3	1.38	2.36	1.77	1.26	1.56	0.31	0.23	2.41	1.88	1.66	3.19	0.86	1.04	1.16	2.06	2.11	2.51	2.42	0.83	0	1.73	0.69	0.74	0.7	1.39	1.09	1.53	1.54	0.71	2.74	0.83	1.28	1.82	1.08	1.77	0.92	1.29	1.61	1.05	1.61	1	1.83	1.54	1.83	2.25	0.57	1.17	0.58	1.03	2.82	1.71	2.17	0.62	0.64	1.36	1.11	1.11
DYX1C1	0.98	0.47	1.06	0.72	1.02	0.66	0.75	0.86	0.73	0.47	0.63	0.88	0.73	0.8	0.84	1.06	1.22	1.69	1	1.03	0.96	0.64	0.63	0.48	1.64	1.13	1.11	1.57	0.86	1.28	1.84	1.75	1.43	0.97	1.09	1.43	1.36	1.04	0.79	1.4	0.85	0.76	0.73	1.22	1.21	0.68	1.68	0.63	0.68	0.62	0.74	0.65	0.79	0.59	0.86	0.92	1.65	1.21	0.76	1.05	0.89	0.76	0.9	0.77	0.8	0.76	1.45	0.95	1.47	0.61	0.9	0.5	0.76	0.38	1.21	0.91	0.78	0.41	1.16	0.81	0.68	0.95	0.58	0.61	0.89	0.78	0.86	1.27	0.51	0.69	0.68	1.02	0.64	1.17
PYGO1	4.59	3.9	3.6	4.47	4.51	4.62	4.37	4.45	7.57	5.68	6.06	5.72	13.1	12.08	10.21	11.36	5.2	5.66	4.96	5.16	4.27	4.5	5.47	4.57	8.16	7.24	7.52	7.41	4.68	5.25	5.2	5.61	5.9	6.39	6.29	6.63	3.75	3.82	4.32	4.21	4.61	3.82	4.1	4.6	9.55	9.17	8.67	5.03	4.59	4.97	5.64	7.73	7.26	6.61	5.96	5.18	4.49	4.7	4.38	4.81	4.77	5.17	5.12	3.91	4.58	3.81	5.47	7.15	6.23	6.22	7.86	8.17	7.21	7.74	4.34	5.28	4.28	3.56	4.26	4.42	4.52	3.88	9.02	8.85	9.16	9.49	3.78	3.49	3.36	3.9	5.52	5.06	5.46	5.52
PRTG	30.02	29.56	37.27	34.16	48.12	43.65	49.3	46.16	24.11	29.28	32.74	25.78	32.8	29.51	27.81	26.8	34.47	37.5	39.19	35.23	24.53	26.45	23.12	23.67	151.65	155.18	140.82	145.6	52.78	115.25	106.14	99.41	97.9	112.9	90.7	95.26	30.58	33.12	31.61	34.7	43.09	35.06	45.62	47.87	48.82	43.86	46.39	31.35	29.8	34.03	35.35	43.68	46.8	46.67	42.79	50.57	48.34	55.32	50.76	49.01	49.46	49.62	55.4	35.31	33.92	36.76	45.71	51.74	50.13	38.41	24.83	22.95	25.24	20.47	40.13	41.61	41.9	34.61	52.29	51.36	48.3	57.46	18	16.89	18.1	18.85	30.04	40.98	32.96	35.8	46.17	45.33	43.82	43.87
NEDD4	40.94	39.01	44.87	41.25	45.76	41.37	47.97	42.54	46.02	48.71	48.24	41.23	51.4	41.77	44.53	41.69	44.38	42.36	45.85	46.35	41.66	44.28	38.99	40.75	69.97	70	71.6	69	28.76	59.37	59.47	64.16	47.15	50.99	51.58	51.85	42.55	46.02	46.52	43.38	43.67	33.44	40.85	41.33	43.82	40.85	41.73	44.91	38.35	41.16	44.99	43.17	43.56	44.63	43.21	44.13	44.53	47.56	48.91	46.68	48.51	43.75	45.53	49.53	48.07	46.94	46.27	49.46	47.61	44.17	40.68	42.45	39.99	38.49	47.04	44.71	46.79	41.86	52.91	53.21	53.49	55.61	26.19	24.98	26.13	25.42	36.61	44.54	44.48	42.65	48.89	50.13	50.9	46.73
RFX7	41.77	44.39	52.46	46.76	46.9	42.49	49.03	42.57	38.03	44.51	47.2	35.44	45.55	44.08	40.54	42.15	42.48	42.2	49.62	43.8	47.58	45.59	34.85	44.18	51.01	54.2	51.65	47.33	21.02	56.17	51.73	58.21	49.03	51.1	49.74	52.12	35.35	40.28	39.25	43.3	49.53	41.63	49.25	46.73	62.67	66.4	68.07	44.05	44.31	48.14	46.39	58.63	55.7	60.44	53.63	46.88	45.91	51.97	43	44.94	45.59	43.91	48.25	40.06	41.13	40.5	42.31	54.98	54.21	42.69	43.61	44.39	47.62	42.84	43.52	42.66	47.51	40.32	47.3	45.16	44.73	44.36	30.03	28.71	32.18	32.07	32.58	43.32	38.86	40.85	53.45	47.01	51.4	49.5
TEX9	26.79	24.08	25.75	27.43	26.24	22.44	25.41	21.8	19.03	15.55	18.31	15.6	16.09	14.55	15.17	14.07	32.89	32.32	32.82	35.85	23.61	26.95	21.36	22.82	23.36	28.09	23.35	28.25	15.16	30.49	28.75	24.67	25.63	26.06	24.89	27.59	24.69	25.04	23.25	24.66	23.44	19.49	21.61	24.17	29.97	32.93	29.3	26.01	25.75	30.37	33.76	37.1	38.69	36.07	32.45	21.96	23.61	21.92	20.98	21.14	19.74	21.99	23.13	20.48	23.34	25.31	24.14	25.92	24.47	23.18	17.62	18.05	15.93	14.96	24.87	26.7	24.36	23.71	29.94	29.66	29.36	30.83	9.14	8.2	11.14	10.61	25.75	26.59	25.63	25.23	29.99	28.31	31.5	31.16
MNS1	12.34	12.01	9.66	9.53	12.04	11.68	11.69	11.62	5.72	7.89	7.56	5.42	7.14	5.69	6.34	5.03	11.23	9.62	12.51	11.26	11.96	6.49	10.32	10.5	16.12	19.97	13.14	13.66	13.96	14.34	15.8	13.04	14.01	16.25	12.24	14.26	9.71	8.8	10.17	9.54	12.22	12.58	13.01	13.58	18.04	15.55	17.37	13.97	9.77	12.75	12.82	15.24	14.24	15.18	11.47	11.21	11.68	10.91	10.71	11.26	12.46	11.14	12.41	11.17	9.17	12.25	12.41	11.07	16.17	12.01	9.72	10.08	9.57	8.15	14.42	12.15	12.95	14.16	9.71	10.9	10.94	10	5.76	5.32	4.23	4.37	9.16	11.58	9.9	9.82	14.59	15.86	12.32	15.27
ZNF280D	6	4.86	7.01	5.77	5.68	5.65	6.03	5.24	5.81	7.29	6.09	5.14	6.61	5.16	5.71	5.56	6.14	6.01	5.34	6.4	5.63	5.32	4.34	3.61	6.1	8.21	6.55	7.03	5.07	6.41	5.9	6.01	7.26	6.66	7.21	7.95	5.97	5.85	6.03	6.42	6.53	6.07	6.46	6.68	5.18	5.32	6.73	7.85	5.76	5.68	6.4	6.91	6.39	8.2	6.68	7.34	6.96	5.78	6.8	6.72	6.67	5.82	6.37	6.48	6.32	5.83	6.93	8.88	7.92	7.55	6.99	6.56	5.38	6.07	6.46	5.59	6.5	5.5	6.71	6.13	6.16	7.1	4.87	4.79	5.03	5.06	5.7	6.48	6.4	6.14	5.77	6.44	6.22	5.51
LOC145783	9.72	8.46	8.14	8.72	7.66	7.02	8.84	7.1	5.48	7.92	7.37	7.81	5.26	6.5	7.22	7.28	8.75	11.23	11.59	8.82	8.85	9.81	7.53	12.16	6.98	5.48	6.05	4.69	7.19	8.52	7.23	9.74	8.72	8.45	8.53	9.57	8.81	9.1	9.46	11.16	10.59	8.61	7.5	9.68	10.4	9.19	10.33	9.47	12.67	11.08	11.05	12.24	14.83	13.9	12.71	10.31	8.87	10.18	9.29	11.6	8.96	9.02	9.46	9.59	8.48	10.72	8.72	8.74	10.14	7.12	6.49	6.06	6.7	5.81	9.07	11.31	9.94	9.12	12.67	11.3	12.18	12.35	5	3.96	4.15	3.83	7.78	10.19	10.29	11.03	7.16	6.14	6.88	7.15
TCF12	84.33	74.9	100.28	88.62	95.55	94.92	98.76	86.98	81.55	94.23	94.8	86.99	86.32	80.03	84.18	83.15	91.12	97.54	109.93	96.63	96.12	100.42	83.67	100.38	92.51	102.37	97.59	94.17	58.26	103.75	104.02	101.52	123.77	119.72	123.88	121.91	99.63	101.13	99.8	106.21	113.63	91.83	110.7	114.52	104	101.44	104.99	110.91	102.16	113.94	110.02	138.24	146.08	133.79	139.6	118.78	119.04	115.84	107.42	116.27	120.96	118.2	122.19	97.5	87.32	95.41	110.5	122.63	127.32	105.43	109.02	110.56	116.47	98.39	101.69	97.72	105.76	97	114.43	114.92	115.16	109.99	70.07	74.13	80.38	70.37	86.37	106.47	99.43	100.45	108.78	98.59	109.93	106.39
LINC00926	4.92	4.35	5.92	5.47	4.95	4.88	4.92	4.81	4.06	2.86	4.38	3.77	3.28	3.45	2.72	4.04	4.81	3.56	3.73	2.8	4.12	4.93	6.5	5.24	4.02	5.77	5.28	4.7	6.51	6.34	6.89	7.04	5.38	5.8	5.22	5.61	3.58	4.19	4.15	4.56	6.26	4.19	4.56	5.51	6.13	5.39	5.99	4.76	3.61	3.65	4.34	5.73	5.07	5.01	4.2	4.3	5.88	5.49	3.89	4.56	4.73	5.9	4.72	2.89	3.57	3.68	5.55	6.36	3.91	4.99	4.67	4.79	4.72	4.14	4.58	4.41	4.63	3.08	5.59	6.39	5.33	5.16	3.24	2.42	2.85	3.17	3.86	4.06	3.75	4.4	4.52	3.56	4.62	4.29
LINC01413	0.22	0.13	0.76	0.2	0.18	0.5	0.17	0.64	0.39	0.19	0.54	0.15	0.55	0.29	0.75	0.1	0.49	0.26	0	0.09	0.24	0.52	1.69	0.46	0.26	0.2	0.82	0.57	4.15	0.9	0.52	0.76	0.39	0.66	0.81	0.63	0	0.24	0	0.75	0.12	0.65	0	0.27	0.22	0.51	0.76	0.1	0.11	0	0.44	0.65	0.37	0.33	0.16	0.32	0.52	0.19	0.17	0.09	0.18	0	0.21	0.19	0.22	0.32	0	0.16	0.29	0.37	0.15	0.21	0.35	0.16	0.09	0.6	0.49	0	0.25	0.49	0.9	0.19	0.09	0.08	1.03	0	0.72	0.09	0.14	0.32	0.08	0.22	0.51	0.14
CGNL1	396.33	253.16	408.48	343.34	390.13	436.45	407.91	374.3	161.99	152.44	180.49	140.23	78.05	62.34	60.55	79.46	278.87	260.95	295.25	282.98	278.16	262.42	224.11	254.12	84.42	105.09	90.47	83.63	63.68	118.58	119.29	128.84	352.57	358.29	334.09	351.73	338.97	390.7	394.56	373.72	498.2	453.99	490.39	574.98	179.12	166.53	198.48	319.12	253.81	324.03	376.53	245.53	237.85	252.93	259.22	475.72	450.03	459.32	471.37	493.97	491.98	511.55	497.47	408.06	371.56	366.88	476.12	490.13	467.94	443.76	91.34	67.3	85.93	69.2	387.98	365.27	351.29	356.6	311.19	321.52	304.68	303.18	48.49	48.6	62.77	51.32	298.15	396.47	379.01	392.83	412.27	405.36	419.67	403.71
GCOM1	7.54	5.23	6.95	6.8	5.74	6.01	5.89	5.86	3.94	5.26	5.8	4.89	4.4	3.6	4	4.38	5.93	8.08	7.63	6.43	2.44	2.47	3.12	2.46	1.97	2.45	1.56	2.17	1.72	2.02	1.91	1.83	3.48	3.37	2.85	3.71	8.64	9.31	9.63	9.1	6.08	5.6	5.16	6.53	3.24	3.26	3.86	4.74	4.15	4.26	5.76	2.78	3.49	2.98	3.2	6.39	6.65	6.68	6.62	5.63	5.2	6.39	5.75	10.12	9.63	10.58	4.79	5.95	4.24	5.32	7.31	6.29	7.22	5.75	8.07	9.25	9.38	9.08	8.73	9.42	9.08	8.5	5.15	4.55	5.16	4.97	5.11	7.03	6.36	6.36	2.51	2.04	2.02	2.21
MYZAP	19.39	14.69	18.55	15.57	12.51	12.31	11.65	12.52	10.32	11.59	9.95	14.12	7.02	7.86	8.2	8.32	11.01	16.37	14.62	12.29	7.75	8.27	5.43	9.19	4.08	6.47	4.87	3.96	8.11	4.81	6.32	5.87	10.29	9.43	7.14	10.32	18.02	16.18	15.84	17	14.51	16.57	15.67	12.7	6.79	5.27	5.56	10.29	9.55	9	9.14	5.89	6.37	6.42	7.62	13.45	14.85	14.85	13.73	14.48	11.21	14.4	14.36	18.97	18.13	14.51	10.22	11.36	10.06	10.28	9.86	8.62	11.19	8.02	16.03	16.6	15.14	14.83	17.97	19.91	17.91	16.2	7.08	6.86	7.1	8.27	17.81	16.04	17.21	18.39	4.24	5.08	5.23	4.85
POLR2M	2.01	1.86	1.97	2.24	2.06	2.54	2.36	2.67	1.62	2.58	1.94	1.79	2.4	1.82	2.22	2.08	1.8	1.43	2.25	2.36	1.69	1.63	1.28	2.11	2.74	2.2	3.18	2.68	1.05	1.71	1.88	1.37	2.16	2.55	2.9	2.68	2.07	2.35	2.01	2.63	2.25	2.1	2.8	2.24	2.03	2.04	1.94	1.65	2.31	2.34	2.31	2.5	2.84	2.59	2.5	2.1	2.41	2.61	2.14	2.64	2.26	2.36	2.4	2.56	1.87	2.4	2.65	3.03	3.45	2.32	2.8	3.11	3.06	3.25	2.49	2.69	2.14	2.18	2.57	2.03	2.55	2.43	2.97	2.94	2.54	3.06	2.15	1.91	1.93	1.97	2.34	2.44	3.15	3.13
ALDH1A2	5.67	5.67	7.91	6.63	7.17	8.53	5.78	6.91	6.01	7.27	8.08	5.99	6.43	5.48	5.62	4.51	5.55	5.37	5.05	5.26	6.72	6.4	8.04	7.09	204.99	192.49	206.75	196.83	196.87	336.96	327.06	314.3	44.6	38.77	42.41	40.75	3.76	5.36	4.2	4.63	8.22	8.55	10.17	10.97	4.76	4.87	5.45	28.66	26.89	27	25.53	151.22	157.98	167.99	158.56	7.67	7.36	7.11	6.7	8.53	9.15	7.84	9.24	5.04	4.79	6.16	20.69	20.19	24.71	21.31	18.07	17.32	19.38	18.54	9.75	10.17	9.43	9.42	6.47	7.45	7.08	7.48	13.2	13.5	12.7	13.5	4.9	5.78	4.56	5.44	12.64	12.01	11.78	11.74
AQP9	0.07	0.07	0.06	0.1	0	0.27	0.06	0	0.13	0.25	0.04	0.07	0.07	0.06	0	0.1	0.06	0.11	0.12	0	0.04	0.2	0.33	0.3	0	0.1	0.27	0.06	0.54	0.46	0.3	0.17	0.38	0.12	0	0.1	0.07	0.05	0	0.02	0.08	0	0.08	0.17	0.14	0.1	0	0.03	0	0	0	0.06	0	0	0.07	0	0.31	0.15	0.03	0	0.06	0.06	0	0	0.05	0.04	0.06	0.08	0.13	0.09	0.02	0.02	0.03	0	0.06	0.03	0	0	0.03	0	0	0.06	0	0	0.07	0.08	0.12	0	0.05	0.05	0.11	0	0.14	0.07
LIPC	0.41	0.24	0	0.56	0.5	0.31	0.63	0.22	0.42	0.12	0.6	0.05	0.47	0.71	0.52	0.13	0.6	0.32	0.28	0.16	0.97	1.21	3.23	0.78	0.53	0.56	1.39	0.46	2.93	1.11	2.48	1.25	0.36	0.52	0.39	0.58	0.24	0.15	0.25	0.46	0.44	0.13	0.22	0.11	0.27	0.69	0.78	0.31	0.07	0.61	0.16	0.74	0.27	0.05	0.16	0.26	0.69	0.41	0.21	0.06	0	0.3	0.34	0.48	0.5	0.27	0.21	0.39	0.42	0.06	0.55	0.09	0.48	0.1	0.59	0.12	0.2	0.09	0.45	0.54	0.55	0.12	0.48	0.4	0.36	0.19	0.39	0.16	0.13	0.44	0.1	0.14	0.52	1
LOC101928694	0	0.24	0.13	0.18	0	0	0	0.06	0	0.08	0.05	0.07	0.29	0.09	0.05	0.18	0	0	0	0	0.32	0.09	0.38	0.46	0	0.18	0.14	0.08	1.94	0.29	0.23	0.57	0.09	0	0.32	0.28	0.09	0.04	0	0	0	0	0.1	0	0	0.09	0.45	0	0	0	0	0.25	0.13	0.11	0	0.28	0.15	0	0.16	0.25	0.16	0	0.06	0	0.07	0.19	0	0.07	0	0.08	0.07	0	0	0.04	0	0	0.04	0.03	0	0	0.11	0.09	0.08	0	0	0.07	0.16	0.08	0	0.04	0	0	0	0.25
ADAM10	224.19	201.63	247.86	229.98	221.54	215.36	233.13	220.55	212.84	230.8	231.74	216.48	238.29	203.32	195.59	206.89	259.05	248.17	271.23	251.27	307	314.54	277.67	311.68	250.65	231.43	256.47	252.51	148.65	242.44	238.07	234.12	224.14	231.35	213.95	225.87	238.55	246.15	241.43	242.5	221.84	182.54	215.21	232.62	194.53	184.74	190.19	229.03	202.92	233.41	252.64	269.34	264.16	272.22	241.33	238.84	227.79	243.69	228.52	223.06	230.51	214.75	232.18	242.29	236.91	237.08	213.15	233.89	226.16	213.35	210.62	206.43	217.26	198.15	218.13	202.98	219.11	217.44	258.33	260.03	253.62	264.62	154.74	161.34	170.07	153.8	222.28	234.64	220.48	241.63	233.15	224.48	231.43	226.12
HSP90AB4P	0.49	0.29	0.48	0.8	0.51	0.73	1.07	0.78	1.31	0.83	0.41	0.59	1.07	0.69	0.47	0.71	1.27	1.31	0.52	0.33	1.41	1.4	3.73	1.41	0.91	0.38	1.26	1.37	3.46	2.55	1.93	1	0.99	1.41	0.93	0.69	0.62	0.46	0.75	0.52	0.38	0.41	0.59	0.39	0.92	0.71	0.68	0.35	0.69	0.22	0.95	0.67	0.37	0.5	0.37	1	0.33	0.39	0.22	0.5	0.64	0.61	0.42	0.7	0.69	1.22	0.68	0.65	0.4	0.44	0.26	0.16	0.17	0.18	0.22	0.69	0.57	0.41	0.13	1.35	1	0.42	0.27	0.36	0.55	0.3	0.85	0.77	0.39	0.55	0.66	0.84	0.45	0.67
FAM63B	19.09	16.63	22.07	17.97	22.35	20.8	21.69	18.71	22.1	24.89	24.57	22.59	30.17	26.04	24.96	25.8	20.57	23.26	25.63	22.44	24.11	22.17	23.47	23.05	64.96	60.11	61.72	60.41	20.82	26.99	27.13	26.29	28.78	35.65	30.49	31.35	22.69	23.64	24.38	23.21	16.87	15.7	18.42	21.47	19.49	19.31	20.17	17.6	21.86	22.62	26.35	24.38	24.87	24.86	24.73	23.09	22.3	22.94	22.77	22.55	21.07	19.45	20.93	25.07	23.07	25.4	24.37	26.41	25.43	20.59	21.46	20.7	20.38	17.98	25.36	25.61	24.12	21.44	29.81	28.77	29.38	29.79	21.95	25.91	25.05	25.14	21.14	22.59	21.1	20.01	26.26	28.53	28.93	26.64
SLTM	258.61	246.92	268.61	271.88	265.34	245.61	271.91	265.46	279.29	278.41	272.53	285.76	252.32	260.72	243.66	270.67	285.1	263.63	270.83	264.83	244.38	230.24	224.17	236.91	340.86	310.4	357.8	338.11	366.53	283.37	298.31	283.2	304.84	307.48	314.35	311.79	271.61	262.31	269.98	260.32	245.12	224.81	237.08	285.85	317.97	328.07	343.44	226.62	204.25	262.13	269.89	271.29	302.72	283.04	280.69	298.31	278.11	282.46	261.79	289.3	301	273.53	301.83	251.17	245.81	299.06	277.75	299.19	284.37	304.68	287.59	322.59	328.14	327.54	261.43	254.34	259.24	272.48	272.91	275.74	288.69	264.72	214.78	240.59	230.45	216.59	286.28	301.88	284.31	280.07	305.2	286.02	279.01	301.83
RNF111	25.73	23.2	27.21	27.62	32.47	34.42	32.55	29.27	28.97	27.73	25.19	24.61	33.98	31.49	27.77	27.2	30.04	31.74	31.05	35.02	30.24	26.6	25.45	28.36	29.56	29.84	27.7	27.9	15.35	28.23	27.01	26.12	31.82	32.9	32.51	36.43	32.24	29.99	34.62	29.94	30.22	25.51	28.64	32.28	27.14	27.9	29.47	31.75	25.58	26.84	30.11	25.83	26.85	28.6	25.74	32.85	33.81	33.64	34.62	34.02	31.1	30.22	30.8	35.8	33.04	33.63	32.65	33.05	33.93	30.81	31.74	33.51	31.97	27.87	32.98	30.22	33.02	29.32	34.13	34.63	33.07	36.21	21.99	23.69	22.7	22.64	25.27	29.95	27.78	28.31	29.22	31.31	31.21	32.02
CCNB2	21.28	30.19	21.99	22.03	39.38	33.84	32.6	38	33	34.03	27.27	33.3	35.4	29.15	35.64	28.35	16.67	17.96	18.06	14.54	23.63	19.31	21.34	22.88	80.79	66.17	74.36	74.36	67.77	78.08	74.51	70.88	46.85	44.83	42.1	42.25	21.71	20.51	17.47	18.05	36.21	30.12	33.39	27.87	19.43	22.73	15.85	21.34	24.05	23.91	20.69	21.02	17.12	20.57	17.07	30.43	36.1	30.24	32.35	37.41	37.24	37.09	37.67	18.24	16.84	20.95	34.08	35.06	40.61	38.88	52.61	51.93	50.76	54.76	34.59	38.96	37.31	42.71	20.98	19.95	16.99	20.41	46.97	41.49	40.91	40.52	22.73	25.82	20.63	23.85	35.48	35.44	35.05	36.29
MYO1E	75.53	44.66	69.07	60.57	74.75	83.24	80.71	70.33	85.3	58	62.65	54.44	47.69	39.52	40.68	43.4	87.66	85.27	90.51	88.82	141.31	140.54	128.64	134.3	63	61.71	65.12	58.23	46.69	76.48	75.8	74.37	67.78	63.08	70.28	71.78	91.94	92.32	112.14	93.32	64.23	59.43	60.1	65.64	58.95	52.29	56.75	67.42	54.81	64.74	71.02	50.82	48.26	52.21	50.43	77.53	80.71	74.61	87.61	69.75	64.19	73.73	60.08	98.56	96.3	88.53	69.8	71.76	68.48	63.88	110.09	108.97	107.64	98.91	80.35	74.84	68.83	69.96	78.2	86.05	85.53	81.2	71.33	66.06	74.03	75.04	82.04	91.4	100.77	95.49	103.1	114.25	112.5	104.03
MIR2116	0	1.63	0	0	0	1.02	1.05	0.88	2.39	0	0	0	0	2.36	0	0	4.84	1.07	0.93	2.17	4.47	0	0	2.84	1.05	0	0	0	0	0	1.61	1.57	1.21	0	0	2.58	2.44	0	0	0.93	1.48	0	1.45	0	0	0	0	0	1.35	1.22	2.18	2.28	0	0	0	2.6	2.12	0	0	4.63	0	2.38	1.71	3.59	3.62	0	2.14	0	0	1.14	0	0	1.08	0	1.08	0	3.03	0.94	1.01	2.41	0	0	1.07	0	0	0	0	0	0.89	0	0	1.82	2.09	2.61
LDHAL6B	0.08	0.18	0	0.51	0.71	0.32	0.95	0.47	0.32	0.37	0	0.08	0.18	0.37	0.12	0.17	0.11	0.24	0.21	0.44	0.2	0.17	0.28	0	0.43	0.34	0.29	0.26	0.23	0.07	0.07	0.14	0.66	0.42	0.4	0.29	0.33	0.32	0.22	0.38	0.33	0.06	0.13	0.64	0.24	0.06	0	0.06	0.73	0.28	0.54	0.31	0.08	0.05	0.12	0.06	0.19	0	0.24	0.21	0.2	0.05	0.39	0.11	0.37	0.78	0.19	0.18	0	0	0.54	0.16	0.49	0.37	0.68	0.33	0.18	0.09	0.27	0.27	0.18	0.53	0.1	0.05	0.08	0.26	0.35	0.24	0.28	0.09	0.59	0.49	0.95	0.67
FAM81A	0.34	0.24	0.24	0.26	0.1	0.17	0.29	0.4	0.17	0.22	0.19	0.26	0.22	0.3	0.64	0.06	0.39	0.49	0.6	0.2	0.76	1.14	1.44	0.49	0.88	0.4	1.17	1.02	1.53	1.28	1.19	0.87	0.2	0.37	0.26	0.59	0.2	0.28	0.37	0.15	0.24	0.06	0.03	0.15	0.31	0.29	0.18	0.14	0.03	0.28	0.1	0.21	0.1	0.24	0.2	0.27	0.32	0.16	0.22	0.21	0.23	0.17	0.3	0.06	0.19	0.06	0.1	0.18	0.11	0.11	0.66	0.47	0.6	0.56	0.13	0.26	0.12	0.09	0.09	0.5	0.56	0.24	0.37	0.63	0.17	0.34	0.28	0.27	0.25	0.25	0.35	0.27	0.63	0.12
GCNT3	0.26	0.26	0.38	0.32	0.16	0.41	0.57	0.44	0.13	0.34	0.14	0.23	0.34	0.09	0.47	0.18	0.39	0.23	0.07	0.16	0.38	0.6	1.13	0.87	16.04	6.9	19.04	18.55	2.95	2.79	1.39	1.98	0.87	1.21	1.36	1.16	0.53	0.07	0.09	0.17	0.11	0.38	0	0.55	0.62	0.91	1.85	0.27	0.15	0.04	0.31	0.74	0.26	0.26	0.3	0.09	0.38	0.29	0.27	0.21	0.2	0.34	0.28	0.13	0	0.05	0.12	0.21	0.22	0.21	0	0.03	0.31	0.15	0.23	0.18	0.44	0.1	0.22	0.65	0.44	0.25	0.62	0.54	0.52	1.12	0.87	0	0.03	0.11	0.4	0.59	0.15	0.25
GTF2A2	48.85	58.08	49.77	51.32	47.22	52.27	46.55	51.85	56.29	58.79	59.29	62.3	53.33	55.42	60.89	53.29	56.98	53.24	54.42	52.37	46.41	47.34	56.04	46.53	57.42	48.56	55.16	62.69	62.99	46.27	46.74	52.73	52.41	46.11	53.33	43.97	55.99	47.27	53.67	55.64	59.91	57.77	64.3	51.85	43.03	44.32	43.25	63.2	61.83	60.77	58.66	56.2	53.46	50.99	56.35	49.66	46.03	52.07	49.71	49.57	55.27	58.02	54.14	46.74	51.16	48.35	49.84	48.77	48.12	48.36	53.06	53.68	55.25	50.51	44.21	44.92	49.87	45.85	46.5	42.66	48.08	45.08	47.35	51.28	60.07	50.65	55.62	54.42	51.05	57.43	44.45	45.9	47.01	46.09
BNIP2	153.53	138.11	178.9	153.36	137.02	130.78	147.55	140.14	218.31	234.73	239.15	221.71	277.27	247.85	232.08	223.89	169.45	176.46	197.62	193.27	155.24	158.71	148.92	154.54	164.86	158.65	158.32	154.51	91.22	146.92	149.29	149.13	135.5	147.03	144.72	144.41	172.41	178.04	185.1	189.7	130.03	126.11	140.36	148.7	135.53	138.48	122.15	150.08	148.93	170.48	183.35	185.23	190.76	186.43	172.9	175.46	160.13	183.71	169.53	168.68	160.48	163.6	161.36	201.15	201.07	188.81	154.89	174.48	171.1	152.88	164.5	159.78	159.99	155.29	169.45	173.03	176.74	168.47	187.21	175.95	178.96	182.53	152.1	147.16	141.46	142.7	149.93	172.56	169.05	168.54	145.13	148.25	148.53	141.11
FOXB1	0.1	0.09	0.19	0.48	0	0	0.23	0.05	0	0.06	0	0	0	0	0	0.14	0.13	0	0	0.06	0	0	0	0.23	0.4	0	0.28	0	0.42	1.13	0	0	0	0	0	0	0.13	0.16	0	0.2	0.32	0	0	0	0.73	0.42	0.43	0	0	0	0	0.13	0	0.06	0.11	0	0.12	0	0	0	0.06	0	0	0	0	0.15	0	0	0.2	0	0.25	0.38	0.41	0.78	0	0.2	0.06	0	0.06	0	0.11	0	0.06	0	0	0	0.24	0	0	0	0	0	0.46	0.19
ANXA2	1567.3	1613.11	1516.71	1533.21	1502.04	1389.24	1408.17	1473.63	1614.94	1537.06	1614.61	1779.53	1862.54	1887.92	1896.24	1853.91	1538.03	1581.63	1493.09	1601.51	1295.48	1282.68	1253.77	1137.5	970.79	1011.49	934.12	907.87	1057.47	894.74	952.88	907.28	1270.66	1243.2	1249.04	1195.53	1690.19	1597.34	1661.92	1624.36	1259.83	1249.52	1185.72	1196.73	1353.15	1359.72	1282.05	1497.51	1366.83	1352.36	1392.84	1263	1225.08	1265.56	1352.05	1452.63	1546.45	1477.4	1503.19	1404.3	1499.37	1486.4	1393.64	1582.55	1703.17	1690.08	1288.36	1250.71	1264.65	1265.56	1819.07	1882.36	1826.57	1824.65	1730.15	1717.02	1732.9	1823	1450.23	1471.63	1464.41	1487.79	2969.71	2943.88	2899.71	2895.75	1705.55	1462.18	1598.65	1501.27	1207.79	1338.95	1321.4	1284.8
ICE2	13.02	12.48	13.12	12.96	13.84	15.99	15.34	14.84	12.09	14.04	12.53	11.93	13.99	12.86	12.5	11.14	10.11	12.63	11.09	12.1	13.07	14.51	15.39	13.9	17.2	18.37	17.56	16.3	13.06	17.89	19.48	17.48	15.46	16.58	15.69	14.49	12.36	11.41	12.32	11.74	15.65	12.99	13.31	16.02	15.95	15.56	16.56	12.92	11.75	13.85	13.86	13.67	13.23	12.78	13.11	13	13.95	14.55	14.33	15.73	15.51	15.69	15.19	13.18	11.58	12.52	15.92	17.55	18.28	16.13	16.65	16.3	15.36	15.17	14.83	13.5	13.99	14.59	13.24	14.84	13.52	15.03	15.48	13.49	12.42	14.58	13.15	12.65	13.14	12.21	15.19	16.1	16.01	14.36
RORA-AS1	0.32	0.71	0.79	1.09	0.43	0.49	0.85	0.85	0.81	1.17	0.91	1.19	1.27	1.06	1.48	0.33	1.4	0.83	0.3	0.56	3.07	3.77	6.72	2.15	0.71	0.84	1.19	1.27	3.3	3.52	1.97	2.18	0.97	0.71	0.82	1.99	0.91	0.32	1.23	0.75	1.33	0.39	1.03	0.81	1.2	0.94	1.26	0.32	0.22	0.83	0.88	0.81	0.96	0.86	0.38	0.88	1.1	0.93	0.83	0.71	0.49	0.35	0.83	0.66	0.44	1.07	0.59	0.47	0.23	0.51	0.45	0.25	0.42	0.1	0.59	0.87	0.81	0.7	0.85	1.47	1.63	0.34	0.83	0.23	0.82	0.78	0.6	0.83	0.37	0.38	1.03	0.5	1.04	0.34
RORA	3.96	2.82	5.05	4.3	3.71	3.72	4.05	3.99	8.32	6.96	6.99	6.05	8.25	7.07	5.76	6.51	6.51	7.2	7.23	6.65	8.71	8.27	8.86	8.72	2.61	2.74	2.94	2.83	3.19	3.23	4.27	3.67	4.03	3.57	3.6	4.06	6.54	6.4	6.53	6.12	3.85	4.06	4.37	4.4	3.64	3.25	3.61	4.26	4.59	4.64	5.88	5.05	5.19	5.16	4.52	4.93	4.26	5.97	4.72	4.08	4.72	4.59	4.4	7.18	7.12	8.18	4.84	5.03	4.89	4.56	5.15	4.59	4.18	4.01	6.35	7.27	7.42	4.74	7.51	8.07	7.06	7.63	4.71	5.68	5.9	5.37	5.6	5.51	5.67	6.49	5.28	4.72	5.32	5.11
RORA-AS2	0.14	0	0	0	0	0	0	0	0	0.09	0.21	0	0.21	0	0	0	0.19	0	0	0	0.23	0	0.16	0	0.16	0	0.4	0	0	0.37	0	0.12	0.09	0	0	0	0.76	0	0	0.14	0.12	0	0	0	0.52	0	0	0.39	0.42	0	0	0.09	0	0	0	0.1	0.5	0.09	0	0	0	0	0	0	0	0.1	0	0	0	0.09	0	0	0	0	0	0	0.63	0	0.08	0	0.08	0	0.84	0	0.28	0	0.86	0	0	0	0.16	0	0	0.14
VPS13C	36.1	32.78	40.99	36.83	33.27	37.59	40.29	34.42	42.21	40.96	43.47	31.84	42.56	39.42	33.94	37.13	38.84	38.29	42.96	38.9	59.35	58.69	54.86	52.49	32.22	32.12	33.73	30.36	10.23	31.67	31.19	32.15	34.76	35.93	37.36	36.29	37.67	40.69	42.11	39.45	39.49	31.88	38.19	46.8	34.07	34.5	36.84	39.49	32.77	39.47	43.11	38.55	40.11	38.6	39.79	38.21	34.96	42.22	40.08	37.02	39.13	39.84	38.42	42.27	36.49	39.24	41.77	46.59	45.97	37.19	32.05	30.61	30.8	24.85	43.55	44.44	42.2	36.76	37.23	38.21	37.69	39.07	19.92	20.45	20.3	21.21	29.27	36.29	35.86	38.01	52.86	54.93	59.46	50.71
C2CD4A	6.46	4.54	7.19	6.99	6.58	7.55	5.94	6.07	10.04	4.06	4.97	3.59	8.01	6.08	5.31	4.8	6.77	6.19	6.2	7.42	44.43	43.21	37.95	49.07	0.98	0.92	0.91	0.59	6.83	8.57	7.16	9.01	3.54	3.7	4.15	5.3	10.58	10.01	9.97	8.12	9.34	6.9	8.18	9.45	1.73	1.56	1.01	8.41	7.08	7.09	8.03	4.45	3.45	3.95	4.97	7.76	8.17	7	9.26	10.19	10.57	12.87	9.99	9.65	7.93	7.04	12.39	10.83	9.55	12.23	8.54	9.5	5.59	6.22	10.23	9.84	8.03	7.53	6.38	7.63	5.98	5.52	1.02	0.77	1.22	1.1	7.79	5.48	6.82	5.52	41.04	45.12	45.12	41.32
C2CD4B	14.59	14.67	13.29	14.46	9.32	7.11	10.09	9.5	24.55	8.52	10.11	11.62	10.06	12.98	11.01	15.21	13.87	11.15	11.95	11.42	15.13	19.69	23.1	28.26	1.5	2.78	2.32	2.13	4.29	3.7	2.28	3.83	6.2	7.85	18.35	11.97	14.21	19.09	17.98	12.44	9.84	16.22	13.54	12.08	5.33	2.95	3.48	11.22	11.51	12.15	11.19	11.8	10.38	9.61	12.48	13.01	10.89	12.54	11.62	13.22	11.83	13.28	14.18	11.61	10.62	11.88	12.67	13.61	12.92	27.07	10.74	10.58	5.13	9.28	8.46	7.8	9.9	9.11	10.67	11.49	9.17	10.87	2.67	1.94	2.94	3.15	10.19	9.31	16.9	9.2	16.85	15.54	14.07	14.17
MIR8067	0	0	0	1.3	0	1.06	0	0	6.2	1.21	0	0.96	0	0	0	0	0	0	0	0	1.55	6.61	10.84	0	0	0	1.32	0	5.32	3.29	0	1.63	2.51	0	2.3	2.68	2.54	2.07	2.56	0	3.07	2.77	0	2.28	0	0	0	0	0	0	1.13	0	0	0	0	2.7	1.1	0	0	0	1.14	0	0	0	0.94	1.38	0	0	3.76	0	0	0	0	0	0	0	0	0.98	0	1.25	1.05	0	1.11	0	0	0	1.15	0	1.85	0	1.04	0	1.09	0
MIR6085	1.32	2.96	4.23	0	4.07	2.23	4.59	3.82	1.74	2.54	1.95	2.7	1.97	0.86	1.91	0.92	2.64	6.98	0.68	0	6.5	5.55	3.04	3.1	0	3.62	2.77	5.92	5.58	1.15	12.84	2.28	2.64	5.88	4.03	0.94	0	0	0.89	1.35	3.23	0.97	0	3.19	0	0	5.67	1.82	0	4.44	2.38	2.49	2.62	2.23	1.42	0.95	5.41	0	3.13	0.84	2.39	0.87	2.49	3.48	1.32	0.97	0	0	0	1.65	1.34	1.27	1.56	0	0	3.57	0	0	0.74	5.25	1.47	0.86	1.56	0.73	0	0.7	0.8	3.9	0.65	0.71	4.36	0	0	0.63
MGC15885	0.13	0	0.16	0.39	0	0.35	0.11	0.21	0.29	0.2	0.14	0.29	0.33	0.16	0.27	0.09	0.33	0.3	0.1	0	0.36	0.7	1.3	0.69	0.26	0.6	0.79	0.36	1.95	0.66	0.56	0.65	0.38	0.2	0.19	0.13	0.25	0.21	0.04	0.1	0.51	0.14	0	0.19	0.78	1.14	1.08	0	0.09	0.13	0.26	0.32	0.06	0.32	0.18	0.18	0.22	0.08	0.26	0	0.23	0.29	0.18	0.08	0.09	0.64	0.15	0.1	0.13	0.04	0.1	0	0.19	0.14	0.3	0.38	0.28	0.2	0.31	0.21	0.35	0.33	0.26	0.04	0.22	0.27	0.34	0.26	0.06	0.14	0.28	0.09	0.47	0.36
TLN2	11.06	9.64	12.15	12.98	11.46	11.9	11.42	11.27	16.13	17.24	15.37	11.24	11.2	10.41	9.29	10.77	10.76	8.73	9.59	11.31	13.62	14.18	14.2	12.57	17.4	13.22	17.67	17.19	13.16	21.05	19.95	17.45	10.6	10.46	17.66	13.51	9.62	10.48	12.05	10.3	14.08	13.49	13.05	13.5	18.2	18.14	19.49	9.07	7.95	8.65	8.68	11.19	10.15	12.07	11.12	10.99	10.87	11.63	13.65	10.96	11.32	11.33	10.22	10.4	12.2	9.8	10.47	10.7	9.1	12.32	6.7	7.45	7.3	6.71	9.19	10.07	8.16	8.49	9.26	8.54	9.71	9.17	4.94	3.62	4.28	4.84	8.3	9.82	12.02	10.63	10.95	11.6	11.71	10.95
MIR190A	0	0	0	0	0	0	0	0	0	0	0	0	0	0	0	0	0	0	0	0	0	0	0	0	1.98	0	0	0	0	0	0	0	2.28	0	2.09	0	0	0	0	0	0	0	2.73	0	0	0	0	0	1.27	0	0	0	0	0	0	3.67	0	0	0	0	0	0	0	0	0	0	0	0	0	0	0	0	0	0	0	0	0	0	0	0	0	0	0	0	0.85	0	0	0	0	0	0	0	0	0
TPM1	152.31	175.82	150.07	150.8	134.14	127.08	134.74	140.39	208.09	196.97	187.56	190.97	157.74	184.25	172.51	202.08	163.07	142.56	151.64	147.88	581.66	563.15	586.88	519.22	128.63	129.75	126.26	126.44	213.55	193.54	213.91	205.55	131.36	122.11	132.93	125.8	130.13	124.33	127.27	126.47	138.85	131.77	141.33	148.59	327.6	337.54	330.75	135.55	175.09	178.63	168.22	232.8	244.15	218.19	215.05	128.64	123.24	126.19	126.42	132.99	141.59	132.59	147.69	136.94	137.75	133.33	139.77	142.43	144.55	150.7	131.69	150.54	140.28	152.15	164.99	157.13	183.4	178.51	132.88	121.06	136.5	132.83	116.13	124.83	121.82	121.29	130.97	140.09	131.91	131.97	198.11	185.38	179.69	185
LACTB	46.62	43.25	47.21	49.72	43.74	42.41	46.26	43.5	41.44	37.12	38.28	39.62	37.92	35.88	32.65	37.77	47.55	46.45	50.27	48.56	42.19	43.14	52.68	40.84	47.9	47.07	49.07	42.76	41.87	40.96	39.97	37.58	41.94	42.36	49.65	42.1	48.04	43.78	46.15	46.34	39.17	37.37	33.81	39.56	38.58	41.49	39.29	33.38	28.78	37.03	41.07	38.4	37.28	33.86	34.56	41.93	43.84	43.83	45.18	38.84	43.7	40.26	37.24	47	48.22	47.75	41.58	42.6	41.52	46.43	40.57	43.34	38.38	39.92	51.21	51.59	52.78	49.32	43.28	42.09	48.67	45.4	39.86	36.79	35.27	38	47.93	41.48	45.59	42.95	38.88	41.8	38.73	41.54
RPS27L	161.37	220.42	156.44	172.03	152.63	141.84	148.75	155.01	150.11	136.66	156.88	163.53	165.09	168.03	166.27	153.13	193.6	190.43	194.53	195.67	201.78	216.17	226.57	210.23	108.22	105.11	105.6	108.32	201.42	156.78	138.57	154.71	130.14	114.99	126.69	118.75	148.62	149.53	148.32	141.59	127.93	183.55	148.61	143.99	168.39	166.32	150.61	240.12	209.26	184.59	183.47	184.14	203.49	194.15	225.37	131.62	125.19	140.42	125.83	137.16	137.58	132.15	139.1	124.5	138.83	114.44	139.38	134.88	140.26	133.02	140.55	132.69	125.87	136.31	121.06	135.1	125.66	135.71	153.25	161.82	144.5	150.5	148.56	171.07	182.07	164.21	154.12	151.4	157.84	160.66	165.03	154.83	145.39	150.06
RAB8B	44.82	46.58	50.77	46.75	48.97	46.15	47.47	44.23	49.63	50.96	48.64	41.77	48.54	46.16	42.06	44.15	42.2	44.67	45.3	45.38	45.41	51.53	44.9	49.54	40.29	46.72	39.61	40.29	21.53	40.16	40.03	40.61	41.76	47.69	45.7	46.11	43.7	49.92	43.45	44.99	45.46	42.76	45.58	48.25	50.89	45.64	45.28	40.24	37.56	43.95	47.94	44.14	46.84	45.25	46.05	46.28	43.91	45.21	47.78	50.51	50.75	47.38	51.02	42.38	36.79	40.81	47.52	54.48	53.95	48.61	38.92	41.2	41.24	39.19	49.56	47.95	46.55	46.04	46.12	48.11	49.8	45.47	32.8	36.74	35.95	35.88	40.15	44.14	48.12	43.62	42.34	46.01	41.58	43.11
APH1B	12.13	9.85	11.5	13.12	10.49	11.59	12.44	10.75	10.94	11.97	12.7	11.22	12.28	10.5	9.46	10.57	11.56	14.04	12.64	11.82	18.08	17.88	15.73	17.02	4.66	5.7	4.77	4.42	7.47	6.92	6.03	7.19	9.05	10.17	8.82	11.21	12.31	11.74	11.64	11.52	12.36	11.56	10.84	13.06	11.37	9.56	11.56	10.91	8.78	8.9	10.72	8.39	8.38	8.32	7.63	9.43	11.21	10.77	12.57	10.66	10.12	11.82	12.38	11.19	12.34	11.57	14.02	15.5	13.02	12.82	10.68	10.79	11.04	9.19	12.78	12.73	12.78	12.03	11.8	13.48	11.98	12.9	10.24	9.07	10.57	10.46	12.84	12.28	10.5	12.51	10.38	8.24	9.96	9.51
CA12	0.76	0.48	0.51	0.93	0.34	1.09	0.52	1.15	0.91	1.13	0.94	0.65	1.47	0.83	1.82	0.79	0.74	0.63	0.41	0.45	1.5	2.27	3.65	1.81	1.86	1.8	2.07	2.1	6.13	4.66	5.49	4.06	0.85	1.1	1.5	1.57	0.79	0.66	1.03	0.6	1.15	0.23	0.39	0.98	9.07	15.89	10.39	0.24	0.72	1.05	0.66	1.24	0.46	0.56	0.36	0.47	0.85	0.38	0.51	0.53	0.5	0.23	0.36	0.43	0.48	0.48	0.45	0.59	0.48	1.25	0.23	0.27	0.31	0.58	0.58	0.77	0.44	0.48	0.33	1.33	1.55	0.92	0.92	0.52	0.62	0.74	1.17	0.22	0.37	0.46	0.87	0.36	0.66	0.98
LOC102723344	0.12	0	0.16	0.08	0	0.07	0.14	0	0	0	0	0.06	0.09	0	0.09	0.17	0	0.14	0.12	0.43	0	0.09	0	0	0	0.33	0.34	0.16	0.17	0.74	0.43	0.1	0.24	0	0.15	0.09	0.16	0	0	0.06	0.39	0.18	0	0.07	0	0	0.1	0.08	0.18	0	0	0.3	0	0.2	0	0.43	0.07	0.08	0	0	0.15	0.08	0.06	0	0	0	0.21	0	0.08	0	0	0	0	0	0.29	0.08	0	0	0	0	0.4	0.08	0.21	0	0.12	0.06	0.44	0.14	0	0.13	0	0	0.28	0.23
USP3	15.07	16.19	17.24	14.54	16.77	18.22	15.7	16.31	18.54	22.53	21.12	18.85	19.33	17.99	14.98	18.4	15.66	14.19	16.29	15.48	13.23	12.83	11.77	12.38	22.81	20.05	21.66	23.09	14.28	17.91	17.53	17.66	18.26	18.84	17.08	18.38	15.87	15.95	14.76	14.57	14.8	14.5	15.18	14.23	15.99	15.19	15.42	15.78	14.57	14.8	13.05	13.75	15.13	15.38	14.2	18.21	15.77	16.75	15.17	15.36	16.31	15.2	16.87	15.62	14.91	15.86	14.97	14.69	16.37	14.25	20.76	21.31	21.83	19.94	16.15	17.95	15.12	13.32	15.22	16.99	17.44	16.86	22.9	23.29	22.67	24.16	14.24	16.38	15.28	15.31	15.93	16.73	15.25	15.05
USP3-AS1	1.23	0.61	0.43	1.28	1.35	0.9	0.68	0.69	1.17	0.6	0.75	0.47	0.82	0.27	1.34	0.59	0.79	0.79	0.78	0.56	0.42	0.53	0.1	0.2	0.39	1.21	0.94	0.59	0.12	0.66	2.09	0.66	0.28	0.48	0.88	1.2	0.68	0.93	1.03	1.25	1.1	0.68	0.74	0.66	0.49	0.94	1.23	1.1	0.44	0.45	0.86	0.42	0.88	0.71	0.88	0.91	0.69	0.49	0.85	0.43	0.66	1.33	1.16	0.95	0.93	0.25	0.25	0.91	1.29	0.63	1.07	0.94	1.15	0.84	0.86	0.4	1.17	0.96	0.61	0.62	0.52	0.49	0.5	0.93	0.88	0.63	0.72	0.5	0.25	0.41	0.7	1.1	0.73	1.01
FBXL22	0.62	0.77	0.92	0.6	0.12	0.38	0.67	0.18	0.25	0.98	0.56	0.34	1.36	0.25	1.45	1.59	0.45	0.39	0.69	0.34	0.31	0.94	2.31	1.27	0.89	0.39	1.07	0.74	1.35	0.92	2.45	1.08	0.76	1.16	0.82	0.75	0.71	0.26	0.45	0.58	0.86	0.7	0.23	0.17	0.98	1.07	0.66	0.92	0.71	0.77	0.12	0.9	0.47	0.76	0.17	0.41	0.73	0.73	0.74	0.67	0.69	0.44	0.5	0.76	0.29	0.42	0.23	0.41	0.89	0.66	0.1	0	0.34	0.05	0.29	0.84	0.64	0.69	0.27	1.08	0.9	1.3	0.51	0.16	0.52	0.82	0.64	0.68	0.51	1.03	0.9	0.48	0.44	1.33
HERC1	45.57	42.54	50.42	46.44	38.64	39.14	43.44	34.91	47.4	46.91	50.72	33.65	41.39	41.39	35.14	39.48	41.61	41.06	48.69	43.43	75.6	77.22	64.97	60.31	26.79	29.32	27.6	25.31	11.59	35.23	35.14	38.6	40.96	40.47	47.84	42.35	38.86	48.35	45.83	45.21	38.25	37.73	42.75	45.72	32.93	32.78	35.42	41.47	39.52	42.06	42.71	35.08	37.38	38.62	42.38	44.63	42.12	49.69	43.61	38.73	44.43	41.58	44.36	44.35	42.14	40.6	46.11	51.89	54.8	45.31	31.67	31.28	31.57	25.13	44	45.35	41.79	38.16	47.22	49.1	47.48	46.1	20.87	21.26	22.15	21.23	34.77	45.57	47.08	46.78	52.11	49.3	55.39	46.2
MIR422A	0	0.72	3.1	1.12	0	2.73	2.81	1.56	0	0	1.19	0.82	2.41	2.1	2.34	0	0	0	2.48	0.97	1.32	4.52	9.28	6.31	0	0	0	2.07	2.27	1.41	0	2.79	1.08	2.05	0.99	3.44	0	0	0	0	0	0	0	0	0	0	0	0	2.4	0	0	4.05	0	0.91	0	2.31	0	0	0	0	0	6.34	0.76	0	0	3.55	0	0.87	0	0	0.82	0.78	0	0	0.96	1.09	1.8	0	0	2.14	0.9	1.05	1.9	0	1.61	0	0.98	0	0	2.6	1.78	0.81	0	0
DAPK2	21.82	20.37	14.41	16.58	10.94	13.04	11.46	9.43	10.43	7.6	7.61	8.04	3.88	4.05	5.12	5.17	10.3	10.49	11.35	11.21	12.79	15.8	14.49	15.52	5.03	6.66	3.75	5.13	6	5.3	6.5	6.6	8.8	8.12	11.17	11.88	11.61	14.12	12.47	12.86	12.74	10.09	10.55	8.68	5.1	4.04	4.6	11.02	11.59	11.38	10.03	8.92	7.4	8.79	7.37	8.87	10.67	8.15	10.14	8.63	7.79	9.01	10.49	12.72	12.52	12.55	11.81	11.61	11.09	14.23	4.89	4.72	5.57	4.46	10.31	8.3	7.6	7.67	10.21	10.37	10.14	11.21	2.12	1.1	2.04	1.83	14.27	13.29	14.59	12.25	12.18	13.12	13.75	13.56
LOC101928988	3.8	3.58	2.69	3.46	2.01	3.05	3.93	2.81	3.92	2.61	1.2	2.21	3.65	3.69	3.24	3.2	4.96	1.51	2.5	1.95	6.23	4.65	13.86	5.41	2.52	3.71	6.72	4.69	22.91	6.85	8.86	4.1	5.15	4.74	4.06	4.13	5.93	4.24	3.3	2.07	2.87	2.39	3.79	3.93	3.47	3.02	2.91	3.08	2.01	3.01	3.75	2.64	2.96	3.59	1.65	2.82	4.76	2.25	2.57	1.73	2.12	3.46	2.37	3.57	2.23	6.75	2.64	2.91	1.8	2.8	2.34	0.52	0.96	1.21	1.7	4.13	2.56	1.68	2.11	3.59	5.27	4.83	2.4	1.42	1.62	0.58	4.03	3.84	2.19	4.8	1.79	2.93	3.67	4.54
FAM96A	43.73	47.87	46.31	44.42	44.18	48.66	45.72	52.39	45.02	41.49	40.94	49.01	43.1	42.34	46.23	42.06	45.59	52.58	48.36	41.81	45.79	49.27	53.69	46.94	57.54	55.01	59.13	63	66.8	56.47	55.57	56.08	48.43	48.55	46.14	45.78	44.92	45.64	41.19	47.07	40.27	47.64	47.48	44.63	43.06	43.71	42.68	51.79	45.5	42.77	48.43	47.65	39.37	42.35	39.19	43.54	42.7	43.05	47.42	39.59	43.79	43.94	46.54	47.55	45.69	45.61	44.86	43.3	46.93	43.88	40.46	37.47	36.13	38.09	44.15	41.74	40.2	43.78	43.54	45.55	47.09	45.66	41.59	44.68	43.96	42.6	55.27	43.6	41.91	44.07	42.88	42.62	41.99	43.49
SNX1	32.1	30	32.47	33.09	35.03	36.43	36.86	33.47	31.07	32.79	32.79	29.42	30.78	30.42	27.58	29.58	31.74	30.58	31.23	31.13	37.19	35.51	32.81	36.4	36.95	38.69	38.66	39.96	32.04	41.66	40.08	43.01	38.88	38.4	39.85	38.35	33.57	32.34	31.69	31.86	36.97	32.47	33.98	38.57	36.99	35.14	35.91	30.28	29.72	30.57	35.14	33.43	33.15	34.89	33.27	34.5	38.27	33.77	32.74	35.85	37.55	35.69	35.06	34.34	31.5	32.42	38.07	38.64	37.24	38.34	31.16	34.44	32.18	31.53	33.57	33.59	34.12	33.57	34.24	33	34.74	32.52	23.74	22.29	23.31	24.24	31.95	34.37	31.96	33.44	36.32	36.52	37.74	35.13
SNX22	1.11	1.19	0.74	0.77	1.17	1.14	0.81	1.01	0.65	1.1	0.82	0.79	1.28	0.72	0.69	0.39	0.9	0.68	0.57	0.76	0.62	1.28	1.92	0.81	0.78	1.11	1.05	0.86	1.4	1.14	1.58	0.76	0.95	0.96	0.97	0.59	1.26	0.79	0.86	0.97	1.07	1.19	1.14	1.37	0.99	1.08	0.72	0.9	1.36	0.83	0.79	0.65	1.02	0.92	0.7	0.94	0.91	1.29	0.94	0.78	1.17	1.17	0.88	0.52	0.87	1.31	0.82	0.79	0.69	0.94	0.63	0.79	1.01	0.53	0.38	0.78	0.6	0.74	0.88	0.76	0.88	1	0.82	0.61	0.67	0.47	1.16	0.68	0.97	0.45	1.12	0.46	0.87	0.86
PPIB	751.56	838.97	839.39	868.42	863.01	841.62	851.14	875.09	685.64	707.66	774.8	814.68	692.72	728.18	784.58	756.89	832.01	817.39	780.49	752.26	739.21	737.97	699.19	672.69	592.03	549.42	555.65	568.11	617.47	534.78	552.24	632.26	730.55	698.88	742.79	701.36	748.39	764.25	775.66	788.18	926.44	894.06	886.55	871.64	816.74	893.75	832.63	907.39	1024.97	893.86	982.61	908.48	833.58	849.03	784.06	823.9	829.53	801.54	781.28	907.22	917.28	941.59	876.95	745.93	776.99	789.64	815.33	772.07	796.57	795.55	951.02	944.2	970.24	1035.32	708.94	724.84	797.59	807.59	708.05	695.11	756.35	739.42	823.84	832.46	837.12	838.91	862.1	835.14	691.94	763.32	771.95	722.86	765.15	820.6
CSNK1G1	17.2	18.27	21.31	18.6	15.63	18.79	18.18	16.92	22.85	22.38	22.08	16.95	19.9	19.1	16.45	22.33	17.44	20.01	21.28	18.56	16.44	18.42	16.12	15.31	15.02	15.59	15.22	14.85	8.97	14.57	13.95	14.57	17.52	17.84	18.02	17.75	15.87	17.68	19.15	18.98	18.16	15.79	17.55	17.82	19.03	19.01	18.75	20.58	19.26	19.07	18.81	21.65	21.2	23.44	21.82	17.8	16.68	18.18	17.86	17.18	16.87	16.43	17.26	17.27	18.49	16.57	15.69	18.8	16.44	16.66	17.3	16.15	16.47	17.36	17.61	18.89	19.47	17.02	18.53	19.14	17.8	18.78	14.06	13.74	14.37	13.01	14.19	16.16	16.88	18.69	17.49	17.18	17.43	16.5
KIAA0101	7.22	12.21	8.86	8.57	16.01	13.49	14.56	17.72	8.93	12.32	10.86	12.52	18.1	12.83	18.8	10.28	7.14	8.32	4.85	8.62	8.32	6.04	8.67	7.47	27.02	26.17	26.98	27.96	27.61	21.03	23.32	21.44	17.13	16.4	13.92	13.43	7.84	8.1	7.38	7.47	14.67	12.9	13.71	11.89	6.87	6.65	7.04	9.79	8.97	10.54	10.22	7.52	9.56	6.28	7.71	10.26	10.73	12.41	11.6	12.33	15.6	11.36	14.83	8.12	8.27	11.29	12.11	12.69	13.91	10.07	19.39	17.33	16.47	19.62	14.28	14.34	14.78	14.31	6.57	7	8.2	6.67	21.85	19.2	19.55	19.66	8.14	9.85	7.66	8.36	13.47	13.79	11.05	11.84
TRIP4	68.14	71.01	70.73	71.7	67.85	69.31	71.19	66.87	82.28	73.26	82.53	75.52	77.37	71.23	73.43	69.35	71.93	71.48	66.55	72.86	70.65	67.17	71.85	66.44	70.01	69.24	69.52	71.75	64.34	58.77	66.23	60.08	71.87	68.63	81.3	71.16	73.71	69.7	77.46	69.01	68.51	66.41	72.65	72.89	75.42	75.84	69.54	70.87	74.65	74.1	78.55	73.35	81.9	75.85	84.65	67.58	73.51	74.75	72.92	79.31	72.97	72.38	66.96	69.79	75.72	73.2	75.64	76.49	76	75.36	73.13	73.9	70.93	72.14	77.17	71.76	74.35	73.26	72.34	70.76	68.58	64.87	69.06	62	63.89	67.98	68.83	68.79	76.44	69.31	68.89	73.05	77.48	73.55
ZNF609	42.05	37.65	45.39	41.38	43.15	42.83	45.57	36.53	39.76	41.37	42.05	33.21	40.75	39.19	36.42	36.8	43.28	40.47	44.12	42.29	33.27	36.27	31.7	33.36	38.19	43	38.86	38.36	18.1	39.14	39.17	38.44	43.23	42.25	46.88	46.08	42.11	44.18	45.11	43.77	47.83	41.63	47.46	46.98	44.26	43.62	44.21	47.29	46.81	46.9	44.78	48.16	48.33	53.59	50.38	43.13	44.84	45.08	45.84	43.36	42.69	43.1	44.32	43.94	43.72	41.6	44.36	45.94	46.35	40.41	47.36	47.53	47.68	42.58	42.8	41.42	43.04	37.66	45.04	44	39.82	42.67	30.05	33.55	33.99	33.18	30.44	41.7	38.54	39.5	43.69	47.1	44.97	42.88
OAZ2	418.67	274.69	421.24	358.8	428.66	473.87	452.85	416.47	321.71	308.23	328.5	308.39	230.48	212.35	216.57	223.27	360.84	315.7	340.18	346.14	302.07	297.98	256.48	340.47	146.8	166.96	158.51	151.16	249.6	221.2	219.46	250.92	442.65	408.58	400.6	418.63	441.37	433.3	407.66	417.34	528.23	526.06	526.23	553	203.95	177.82	177.6	376.34	343.56	345.8	368.09	276.34	273.3	295.34	285.79	476.03	462.33	467.64	494.07	499.56	479.29	520.51	492.41	444.48	392.88	380.78	527.5	524.31	512.4	494.84	229.72	197.65	224.37	211.96	466.22	438.85	431.9	420.33	341.2	329.85	308.52	328.33	139.45	160.98	162.68	150.38	433.01	434.01	436.65	435.75	411.27	393.02	370.51	400.25
RBPMS2	16.9	11.59	18.62	16.01	14.74	12.22	15.87	14.46	23.86	27.23	27.84	26.02	21.18	28.04	28.58	28.64	26.19	17.33	22.32	23.02	31.38	33.53	33.91	43.93	15.81	16.37	16.59	14.79	29.15	28.96	24.53	22.24	19.22	22.46	19.71	22.69	18.73	20.17	19.49	23.59	18.63	16.88	18.67	19.58	19.79	19.03	18.5	14.63	15.22	16.86	14.8	16.46	20.52	19.22	19.65	21.55	18.24	19.68	17.37	16.48	19.97	18.13	19.46	15.08	16.46	13.02	18.57	20.42	21.19	17.75	16.53	16.66	20.71	15.4	18.62	21.69	15.73	16.7	21.2	24.34	21.91	22.74	18.31	18.71	18.85	19.32	14.69	20.23	18.27	23.6	21.51	16.35	16.28	18.6
MIR1272	0	0.51	0	0	0	0	1.96	3.26	0.74	0	0.83	0	0.84	0.73	0	1.56	1.5	0	0.58	0	1.85	0	9.06	7.93	1.96	0	1.57	3.61	1.59	0	0	0	0.75	1.43	2.06	0	0	0	0	0.57	1.83	0.83	0	0.68	0	0.78	0.97	1.55	0	0	2.71	1.41	0	1.9	0.4	0.81	2.64	0	1.33	0.72	1.36	0	1.06	0	0.56	0	0	0.61	0	0	0.57	0	0	0.63	0	3.05	0	0	1.25	0	1.25	0	0	0	1.68	1.2	0	0.67	1.1	0	0.62	0	3.24	2.7
PIF1	2.47	3.12	2.68	2.59	4.29	5.1	4.13	4.8	2.96	3.27	2.33	4.1	5.44	3.09	3.88	2.34	2	2.04	1.48	1.67	2.29	1.99	3.51	1.8	10.41	9.94	10.36	11.15	7.24	8.82	9.56	7.08	4.96	6.57	5.46	4.75	2.7	2.44	1.89	2.4	4.23	5.46	5.47	4.27	3.06	2.54	2.71	3.98	2.95	3.06	2.32	2.39	2.76	2.75	1.61	3.03	4.73	4.04	3.2	5.39	4.03	4.7	5.86	1.87	2.75	3.61	3.85	5.52	4.8	4.06	5.17	5.27	4.82	7.39	3.93	4.75	5.57	4.46	2.83	2.52	2.35	3.09	4.04	3.52	2.94	4.4	2.28	2.53	1.73	2.9	4.72	5.97	5.12	4.51
PLEKHO2	46.42	46.13	42.2	42.02	45.52	44.88	41.57	45.4	34.97	30.24	33.46	31.45	28.95	31.22	28.85	36.43	36.47	42.84	41.45	44.15	25.66	26.72	30.56	25.31	48.42	56.19	44.1	47.73	25.63	35.23	37.23	38.35	46.52	49.73	57.05	54.42	44.14	43.63	49.05	43.65	35.2	35.64	37.81	36.12	28.47	27.22	27.03	42.22	47.04	39.86	37.87	28.28	25.56	28.04	27.69	37.62	37.84	38.04	40.37	38.61	33.33	38.58	36.41	48.42	46.23	39.74	37.7	39.21	34.72	36.92	36.6	37.85	33.22	33.11	46.64	44.96	43.62	42.44	49.6	49.91	44.89	51.13	38.07	36.1	35.7	36.88	35.27	42.86	42.32	38.41	32.06	39.13	32.51	34.05
ANKDD1A	8.47	7.81	9.97	9.39	10.37	11.89	10.67	8.98	7.25	6.33	7.4	6.77	6.67	5.61	4.47	6.22	9.77	7.66	8.59	7.58	7.52	6.74	9.83	8.19	10.95	13.48	11.13	10.8	12.44	13.28	12.64	9.17	10.83	11.11	10.39	10.74	8.77	8.19	10.06	8.8	9.13	6.96	7.91	8.75	9.68	7.94	7.74	7.94	7.12	7.01	7.86	7.24	6.47	7.93	6.14	7	9.79	8.74	8.98	7.06	8.42	8.17	7.5	11.37	9.6	9.79	10.37	9.36	9.25	8.66	5.85	6.31	7.17	5.67	9.47	10.94	7.57	6.72	8.09	9.14	7.97	7.96	5.49	5.03	5.2	6.23	8.77	9.22	8.18	7.7	8.85	8.26	9.61	8.48
SPG21	61.66	60.24	57.88	52.91	59.36	53.44	60.65	56.88	63.81	57.87	57.16	59.46	56.91	60.24	54.29	57.01	56.64	64.23	56.7	62.24	51.37	62.85	68.58	62.48	72.5	71.76	63.42	71.29	66.9	61.06	61.7	64.27	57.96	62.15	64.53	58.81	60.74	59.5	65.31	61.19	60.78	65.85	57.42	52.15	62.35	64.64	55.9	61.28	55.07	61.72	54.79	51.47	57.51	57.02	60.45	57.39	55.35	54.42	61.36	58.62	54.79	61.66	59.31	54.11	56.45	56.91	58.17	61.23	58.09	56.57	55.35	47.81	44.95	39.62	58.62	56.09	52.36	51.29	60.39	65.25	55.39	58.7	63.09	57.95	59.95	60.61	55.75	62.74	60.96	63.33	57.41	57.03	55.35	50.32
MTFMT	15.4	14.51	15.59	16.67	14.48	15.49	17.01	15.8	14.02	16.58	12.35	15.33	14.63	12.53	12.75	13.5	14.79	14.17	14.69	16.68	18.84	19.93	23.17	18.58	21.14	20.08	17.96	21.31	30.11	19.09	23.28	23.7	20.47	17.38	15.86	16.33	16.23	16.01	15.62	16.67	15.25	14.58	14.57	14.7	20.14	20.49	21.88	13.82	13.72	15.83	15.01	14.21	14.14	11.45	14.04	16.9	15.88	14.32	13.9	14.09	14.76	13.13	14.26	14.93	13.14	14.72	15.42	15.51	14.76	16.33	16.31	15.08	13.03	13.48	14.69	15.46	14.19	14.7	13.1	11.18	14.38	13.19	14.64	12.77	12.37	12.25	16.74	17.29	15.93	15.41	16.14	13.28	14.96	15.2
SLC51B	0	0.35	0.99	1.28	0.29	0.26	0.54	0.89	0.31	1.39	0.34	0	0.23	0.8	0.34	0	0.41	0.36	0.48	0	1.65	1.95	1.95	0.48	0.99	0.32	1.08	0.99	4.35	1.48	0.82	1.2	0.31	0.69	0.66	0.22	0.21	0.34	0.21	0.55	1.39	0.23	0.25	0.84	0.11	0.22	1.59	0.32	0.23	1.35	0.19	1.16	0.31	0.87	1.11	0.66	0.45	0.4	0.55	0.59	0.28	0.51	0.15	0.2	0.77	1.02	0.37	0.5	0.31	0.39	0.08	0.52	0.18	0.43	0.09	0.73	0.17	0.48	0.43	1.43	0.43	0.2	0.18	0.17	0.46	0.66	1.03	0.46	0.08	0.5	0.17	0.47	0.89	0.22
RASL12	0	0.05	0.21	0.04	0	0.19	0.13	0.35	0.22	0	0.04	0.03	0.25	0.29	0.48	0.08	0.15	0.03	0.03	0	0.09	0.27	0.76	0.13	3.06	2	3.15	4.58	1.71	2.64	1.8	2.67	1.94	1.71	1.82	1.6	0.19	0.18	0.08	0.11	0.31	0.04	0.04	0.07	1.73	1.99	0.99	0.23	0	0.33	0.27	0.48	0.52	0.37	0.43	0.08	0.16	0.21	0.13	0.18	0	0.14	0.1	0.07	0.06	0.24	0.1	0.09	0.11	0.1	0.64	0.16	0.42	0.58	0.03	0.22	0.09	0.06	0.09	0.15	0.31	0.14	1.07	2.01	0.91	1.32	0.4	0.29	0	0.15	0.09	0	0.19	0
KBTBD13	0.42	0.19	0.48	0.55	0.12	0.26	0.38	0.2	0.4	0.45	0.38	0.17	0.63	0.3	0.47	0.48	0.19	0.25	0.24	0.17	0.5	0.82	1.34	0.4	0.32	0.48	0.65	0.48	3.21	0.69	1.77	1.93	0.93	0.5	0.51	0.4	0.06	0.2	0.22	0.21	0.68	0.14	0.3	0.11	0.17	0.19	0.4	0.26	0.35	0.44	0.34	0.38	0.14	0.26	0.25	0.27	0.6	0.3	0.22	0.12	0.28	0.34	0.18	0.18	0.26	0.2	0.08	0.23	0.31	0.67	0.54	0.27	0.08	0.18	0.06	0.38	0.31	0.27	0.41	0.12	0.54	0.63	0.36	0.21	0.21	0.2	0.37	0.08	0.07	0.13	0.49	0.14	0.7	0.09
UBAP1L	1.21	1.55	2.56	1.74	3.24	3.02	3.1	2.88	1.59	1.42	1.24	1.55	0.79	0.68	1.22	1.38	3.71	2.41	2.48	3.77	2.84	3.38	3.38	5.42	1.65	1.58	1.47	1.88	2.07	1.01	1.95	1.82	4.76	3.94	3.08	3.88	3.82	3.46	3.49	3.05	4.62	5.01	6.71	3.87	2.77	2.2	3.15	1.81	2.65	3.39	2.97	1.19	2.45	2.19	1.05	3.84	3.32	3.76	5.53	3.01	3.1	4.26	4.56	2.63	4.03	2.77	5.89	4.18	4.46	4.67	1.23	2.08	1.68	1.93	3.32	3.7	2.1	2.99	3.39	2.23	2.1	2.65	0.87	0.93	1.05	0.73	2.17	2.17	3.29	2.65	4.69	6.54	4.9	5.94
PDCD7	36.04	35.66	32.94	33.8	41.73	41.97	38.79	41.58	35.42	35.14	31.96	34.78	38.77	37.6	40.54	35.54	34.13	37.38	30.82	35.98	37.84	32.26	39.94	36.74	46.32	44.01	44.14	44.06	49.6	41.36	46.02	41.29	38.01	43.59	42.38	41.5	36.96	37.18	37.27	37.93	30.75	41.88	36.21	39.33	44.89	42.62	37.68	27.08	30.6	33.48	35.09	29.11	31.74	30.65	29.37	39.17	37.5	36.38	35.81	41.11	38.4	38.97	41.66	41.26	39.7	35.82	44.55	44.96	41.32	42.34	49.78	49.69	43.42	50.67	39.32	40.06	36.09	41.03	42.05	39.38	40.7	42.21	48.76	47.42	45.52	42.89	33.99	33.36	34.73	32.22	40.69	41.43	38.23	39.29
CLPX	97.03	94.12	98.22	104.08	113.89	114.21	106.28	112.11	111.23	114.6	115.24	106.8	127.62	120.39	110.7	120.94	112.59	101.63	106.06	107.12	110.68	113.13	104.61	106.79	145.6	120.88	149.95	142.08	86.08	135.53	137.99	128.56	113.13	111.74	110	114.11	105.12	102.22	106.89	104.58	98.75	89.98	92.94	112.14	107.37	113.05	111.27	79.53	77.66	91.39	104.17	91.26	94.84	88.61	89.57	107.91	104.61	115.68	112.45	107.34	109.75	109.12	111.74	109.35	107.4	113.54	112.86	122.32	122.2	118.95	107.73	109.61	117.53	117.83	108.22	115.89	108.34	100.69	110.89	112.13	112.61	119.42	105.57	111.2	109.73	106.53	88.89	107.89	95.95	98.11	101.75	105.75	100.48	106.36
CILP	0.1	0.12	0.21	0.4	0.1	0.22	0.17	0.25	0.11	0.04	0.12	0.13	0.19	0.06	0.02	0.07	0.22	0.27	0.17	0.12	0.35	0.57	0.86	0.28	0.28	0.09	0.2	0.56	0.78	0.26	0.4	0.14	0.15	0.25	0.18	0.28	0.26	0	0.18	0.12	0.19	0.14	0.16	0.26	0.21	0.05	0.59	0.05	0	0.11	0.1	0.53	0.1	0.11	0.05	0.14	0.17	0.21	0.04	0.08	0	0.04	0.06	0.06	0.07	0.24	0.08	0.11	0.22	0.12	0.07	0.09	0.08	0.02	0.1	0.29	0.27	0.08	0.02	0.11	0.2	0.23	0.15	0.04	0.07	0.02	0.34	0.15	0	0.24	0.11	0.03	0.54	0.23
PARP16	6.58	6.48	7.31	5.86	4.77	6.26	6.01	4.67	6.86	6.92	6.29	5.91	6.81	6.4	6.76	5.01	3.78	5.12	6.99	4.7	4.99	4.58	4.81	3.72	4.86	5.46	4.65	3.71	4.28	3.25	4.26	2.83	5.38	5.68	4.94	5.57	5.63	5.39	5.28	5.93	5.51	6.18	5.9	5.23	4.83	4.51	4.57	6.5	6.9	5.78	5.07	8.38	6.48	7.5	7.35	5.22	7.04	5.64	4.65	6.1	4.77	5.67	4.74	4.8	4.8	5.79	7.91	6.53	7.88	6.75	6.82	6.08	5.5	5.29	3.89	6.94	3.96	4.39	4.95	7.68	8.25	9.06	5.38	5.86	6.06	6.76	5.92	5.83	6	5.35	6.5	8.03	7.76	7.52
RNU5A-1	0	0.56	0.8	0	0	0.7	0	0	0	1.6	0	0	0	0	0	0	1.65	0.73	0	0	0	0.87	0	0	2.88	0.85	0	1.59	0	0	0	0	0.83	1.58	0	0	0	1.36	0	1.26	7.08	0.91	1.98	0	2.73	0	0	1.71	0	1.67	0	1.56	0	2.8	1.78	0	0	0	0	0	0	0	0	0	1.24	0	0.73	0.67	0	0.78	0	0	0.74	0	0	0	0	0.64	2.07	0	0.69	0	1.47	0.69	0	0	6.03	0.73	0	0	0	0	0	0.6
RNU5B-1	0	0	0	0	0	0	2.88	0	0	0	0	0.63	0	0	0	0	0	0	0	0	0	0	0	0	0	0	0	0	0	0	0	0	0	0	0	0	0	0	0	0	0	3.64	0	0	0	0	0	3.42	0	0	0	7.79	0	0	0	0	0	0	0	0	0	0	0	0	0	0	0	0	0	0	0	0	0	0	0	0	0	0	0	0	0	0	0	0	0	0	7.54	0	0	0	0	0	7.15	0
IGDCC3	211.92	207.1	153.07	175.88	186.73	203.74	177.88	174.16	51.77	55.13	48.57	45.24	38.77	40.2	42.21	39.94	68.3	73.46	62.76	78.27	94.8	87.32	86.67	104.48	64.05	75.85	63.82	64.5	82.92	82.62	85.45	80.69	140.84	137.73	154.28	153.4	79.25	80.02	85.28	73.8	160.43	182.35	167.74	155.86	216	199.55	206.52	91.5	88.37	85.49	82.78	69.26	67.81	72.64	72.75	115.98	125.54	111.11	135.85	125.63	110.7	129.65	118.57	81.99	82.4	69.83	110.5	106.39	100.39	111.79	16.88	17.24	14.27	17.64	75.09	66.27	59.34	64.41	91.92	93.5	85.19	94.28	5.32	5.09	6.89	6.71	93.81	99.27	107.78	93.69	113.03	114.89	115.81	113.95
IGDCC4	0.71	0.47	0.65	0.79	0.36	0.92	0.55	0.52	0.41	0.43	0.61	0.27	1.21	0.97	0.7	0.37	0.63	0.82	0.3	0.54	1.47	1.19	3.01	2.05	0.64	1.12	0.91	1.21	3.06	2.54	3.03	2.34	1	1.14	1.08	1.27	0.71	0.47	0.56	0.63	0.82	0.51	0.25	0.64	8.33	9.11	7.96	0.35	0.55	0.74	0.35	1.18	0.69	0.62	0.46	0.75	0.68	0.57	0.81	0.33	0.36	0.4	0.39	0.47	0.39	0.49	0.48	0.6	0.51	0.49	0.54	0.59	0.21	0.51	0.45	0.35	0.39	0.5	0.49	0.79	0.67	0.49	1.02	0.47	0.78	0.83	0.91	0.34	0.3	0.47	0.86	0.56	0.81	0.82
DPP8	31.52	29.46	38.07	31.76	34.66	34.48	36.6	34.96	32.48	33.67	34.47	29.76	44.64	35.23	33.05	33.14	29.59	30.89	32.93	32.93	38.38	34.66	37.56	33.28	34.63	35.56	35.18	34.12	25.66	35.27	39.01	36.51	32.78	35.55	36.6	33.83	31.84	32.94	34.34	34.47	34.88	30.04	31.6	36.03	30.42	30.84	34.62	33.05	28.66	31.89	33.78	32.18	37.41	34.66	33.16	35.33	34.52	38.01	35.83	34.72	37.82	30.83	34.33	35.57	38.86	36.54	33.34	37.81	37.53	33.97	37.41	40.13	36.75	36.05	36.6	39.08	42.54	35.37	31.54	34.18	32.39	37.61	29.45	25.65	25.14	27.39	27.43	31.02	32.49	31.04	35.01	34.01	33.67	33.72
HACD3	261.41	250.29	269.85	268.15	254.85	255.09	263.17	243.84	202.77	219.61	230.48	204.26	225.57	200.37	200.41	197.9	223.48	245.44	244.77	241.36	255.75	259.89	208.13	247.61	187.67	203.98	189.07	185.59	150.73	197.82	210.98	208.36	235.94	228.91	222.46	217.91	243.84	248.09	255.61	256.56	265.12	227.37	257.12	250.22	270.15	256.12	257.45	211.07	200.12	217.12	223.16	238.68	241.9	239.42	234.3	257.92	261.77	254.68	250.79	251.27	269.44	247.53	269.37	236.94	239.18	250.12	236.69	249.69	254.75	229.36	214.88	213.86	211.24	216.18	264.04	251.36	257.78	243.56	261.24	258.34	261.52	257.74	193.9	189.25	196.53	186.05	221.27	246.8	239.86	243.92	249.94	238.28	255.36	249.82
RNU6-19P	1.36	0	3.48	0	1.67	4.59	0.79	1.31	0.89	3.49	2	0	1.02	3.52	0	0.94	1.81	1.6	0	0	1.11	0	4.68	1.06	0	2.79	0	1.74	0	0	4.8	1.17	0.9	2.59	1.66	1.93	0.91	0.75	0.92	3.46	0	0	0	0.82	1.99	1.89	0	3.73	0	0	0	0.85	0	2.3	0.97	0.97	0	0.87	0	3.46	0	0	0.64	0	3.39	1.99	0.8	0.73	0.9	0	0	0.66	3.22	0	0.81	0.92	1.51	0	0	2.7	0.76	6.16	1.6	0.75	0.68	0	7.42	0	0	0	0	2.73	2.35	1.3
VWA9	21.02	22.03	20.83	19.32	25.72	29.12	22.76	23	18.79	21.27	23.34	20.17	20.64	23.27	22	19.63	18.01	20.73	21.7	21.76	20.87	25.57	23.65	23.84	28.16	26.25	20.8	23.51	19.8	28.12	31.06	23.48	24.32	24.78	24.27	25.43	23.48	20.78	22.12	23.71	27.14	24.58	24.95	22.63	25.81	28.21	25.38	23.15	21.53	20.27	20.73	20.22	22.52	16.02	20.71	20.68	24.37	20.92	23.63	23.78	27.94	24.57	24.3	22.8	21.26	22.22	26.46	25.64	24.92	25.78	21.27	20.61	19.55	20.87	24.38	21.72	22.48	20.46	24.25	23.46	23.58	22.11	18.44	15.53	17.62	15.89	19.81	20.38	23.14	18.12	26.93	24.19	26.26	22.96
SLC24A1	12.61	9.89	11.19	10.02	10.64	11.92	10.8	10.03	10.73	9.02	9.61	8.44	8.83	7.51	8.14	8.48	12.01	12.11	10.69	12.22	12.02	14.07	12.8	13.49	6.88	8.96	6.09	6.82	6.86	12.09	13.93	11.06	8.59	9.21	7.55	7.53	11.99	11.74	12.85	12.74	11.75	8.5	9.88	11.71	9.38	10.04	9.74	12.77	12.27	11.88	10.65	9.85	9.96	10.77	8.02	10.99	10.95	11.39	12.81	12.37	9.16	11.52	8.92	14.19	13.33	14.23	10.51	11.6	9.92	9.93	12.6	12.14	11.78	10.81	12.46	11.36	12.72	12.65	15.02	16.1	18.18	17.83	7.46	7.8	7.96	7.84	11.66	13.33	12	12.17	11.12	12.79	11.62	11.27
DENND4A	11.39	10.97	11.58	10.55	13.82	14.13	15	12.09	13.59	15.24	15.16	12.61	19.74	18.77	17.38	17.2	14.05	15.44	16.34	14.15	17.71	16.85	16.04	15.39	15.52	15.3	15.47	15.13	8.67	16.41	16.15	16.11	14.45	14.62	12.99	14.87	14.27	14.76	16.39	15.28	11.69	9.78	11.92	13.36	14.32	13.57	13.49	11.91	10.67	12.16	12.61	10.7	11.01	10.87	10.75	13.73	13.47	15.18	14.22	14.46	13.48	14.74	14.49	14.02	13.9	13.96	13.97	15.44	15.33	13.35	18.24	15.67	17.84	14.5	16.94	15.98	17.53	15.46	16.3	16.01	15.28	15.39	18.03	17.9	16.89	18.22	12.17	15	15.1	14.05	14.22	15.42	15.64	14.46
MIR4511	0.84	0	0	0	0	0	0	0.8	0	0	0	0.85	0	0	3.63	0	1.11	0	0	3	1.37	0	1.92	0	0	0	0	0	2.35	2.91	0	0	1.11	1.06	0	0	0	0.92	1.13	0	1.36	0	0	2.02	0	0	0	0	1.24	0	0	0	0	0	0	1.2	0	0	0	0	0	1.09	0	0	0	0	0	0	0	0	0	0	0	0	0	0	0	0	0	1.11	0	0	0	0	0	0	1.01	0	0	0	0	0.84	0	0
RAB11A	157.91	164.4	164.57	160.47	168.2	166.4	169.87	166.98	141.84	167.62	169.78	175.82	171.24	163.42	158.02	161.09	169.23	179.08	181.36	159.36	194.82	197.32	171.5	190.34	266.59	227.68	269.45	278.12	217.25	249.77	253.14	252.44	185.75	195.38	181	186.13	167.29	161.82	158.2	169.05	171.26	150.29	168.01	163.76	119.02	116.51	116.97	167.3	155.31	158.28	160.25	139.88	135.38	134.16	131.34	166.22	160.13	161.04	163.92	163.74	160.61	164.94	163.14	160.7	160.4	155.6	165.6	168.95	167.56	154.17	137.88	129.42	128.34	127.09	190.5	178.67	187.47	178.24	161.76	172.28	162.43	165.02	124.15	116.8	130.39	120.1	171.33	163.31	151.82	163.34	161.13	158.35	164.5	159.43
MEGF11	0.12	0.15	0.21	0.17	0.17	0.07	0.15	0.12	0.12	0.13	0.09	0.07	0.12	0.03	0.06	0.17	0.17	0.3	0.04	0.04	0.14	0.16	0.15	0.12	0.2	0.1	0.28	0.28	0.26	0.32	0.22	0.39	0.13	0.17	0.16	0.25	0.15	0.06	0.06	0.19	0.19	0.1	0.28	0.2	0.05	0.14	0.19	0.08	0.1	0.06	0.16	0.2	0.09	0.1	0.15	0.14	0.15	0.06	0.1	0.07	0.08	0.08	0.13	0.1	0.09	0.12	0.09	0.19	0.15	0.03	0.09	0.04	0.12	0.07	0.06	0.11	0.11	0.15	0.05	0.13	0.15	0.17	0.04	0.02	0.06	0.04	0.16	0.18	0.11	0.09	0.12	0.11	0.16	0.07
MIR4311	0	0	0	0	0	0	0	0	0	0	0	0	0	0	0	0	0	0	0	0	0	0	0	0	0	0	0	0	0	0	0	0	0	0	0	0	0	0	0	0	0	0	0	0	0	0	0	0	0	0	0	0	0	0	0	0	0	0	0	0	0	0	0	0	0	0	0	0.39	0	0	0	0	0	0	0	0	0	0	0	0	0	0	0	0	0	0	0	0	0	0	0	0	0	0
DIS3L	22.06	19.51	23.23	21.83	21.98	23.46	22.91	19.32	19.29	20.97	23.01	19.61	17.82	16.77	14.44	15.53	26.05	23.67	26.88	26.92	26.05	26.72	32.31	28.88	21.47	21.9	20.25	20.79	17.91	24.31	22.57	22.25	27.24	28.79	29.46	26.79	27.68	25.7	26.07	26.57	24.84	20.39	19.91	26.12	19.62	19.63	20.52	27.5	24.97	26.7	28.11	26.46	24.45	27.52	24.21	24.34	23.51	23.85	21.65	20.62	21.36	23.04	22.22	24.5	25.35	25.61	26.39	28.84	28.62	26.78	18.88	15.95	16.61	16.67	22.14	22.17	21.33	21.17	21.92	22.4	23.83	21.37	11.41	12.79	13.55	13.06	22.83	23.07	22.35	25.15	23.57	22.85	24.67	26.31
TIPIN	43.32	34.49	42.68	45.4	44.58	44.98	42.21	43.09	43.52	48.47	49.97	47.53	54.8	45.74	43.62	44.77	45.71	45.07	42.15	43.06	30.45	31.16	34.7	27.51	42.79	41.44	41.54	37.87	35.81	31.76	34.5	33.07	34.54	41.91	42.28	43.88	54.45	52.69	51.66	45.25	38.64	36.11	37.42	44.97	32.08	33.75	29.79	39.17	38.3	44.81	46.59	36.4	36.53	32.18	34.07	47.32	45.41	40.87	42.1	51.14	47.66	39.31	43.07	47.82	54.85	58.6	44.39	42.85	45.37	43.71	31.81	36.56	34.41	41.85	53.7	51.6	52.42	54.38	41.43	44.75	42.58	43.59	37.03	29.09	32.65	32.33	54.33	55.93	44.5	43.71	39.69	47.39	45.03	45.88
SCARNA14	1.06	1.43	0.68	2.2	0	2.99	0	1.53	0	0.68	0	0	0	0	0	1.47	2.82	1.25	0	0	0.87	2.23	3.66	0.83	0.62	0.73	1.48	0.68	5.98	0	0.94	4.59	0	0.67	1.3	0	1.43	1.17	0.72	0	0	0	2.54	1.92	0	0.74	0	0	0	2.14	0	0.67	1.05	1.2	0.38	2.28	1.86	0	1.26	0	0.64	1.39	0	0	0.53	3.88	1.88	0	0.7	0.66	0	0	0	0	0.63	1.44	0.59	0.55	2.95	2.11	0	0.69	0	0	0.53	1.7	1.29	0	0	0.57	1.17	0	0	1.52
MAP2K1	198.59	164.99	231.71	209.81	169.8	165.28	192.49	186.82	228.96	184.92	205.64	199.17	170.52	162.16	155.74	161.6	306.81	315.2	313.31	317.23	188.39	188.94	194.85	196.46	77.72	86.39	75.19	76.64	57.76	75.12	73.67	88.75	142.77	153.85	166.73	163	297.39	313.47	315.31	303.25	174.01	206.93	211.19	193.73	108.1	110.29	112.87	271.91	303.74	305.27	283.42	228.84	223.03	240.45	237.74	239.88	225	231.25	232.28	231.41	226.73	233.46	230.38	284.86	320.56	300.7	204.84	202.62	194.7	213.81	131.06	148.25	138.96	134.24	225.65	251.54	246.45	240.11	261.21	271	277.28	262.25	125.64	120.76	139.84	131.61	269.06	270.62	309.31	286.65	196.17	214.62	208.9	205.63
SNAPC5	30.03	29.62	18.5	25.44	27.04	28.23	27.55	25.14	27.99	30.07	26.84	32.19	25.04	25.34	26.39	25.02	24.76	22.07	19.34	14.73	43.43	46.27	36.37	40.96	63.66	60.72	51.97	42.91	89.41	82.44	75.72	77.77	35.5	36.23	33.79	39.65	17.43	18.81	21.06	14.23	27.13	27.27	21.57	27.16	32.12	27.07	34.13	20.1	23.79	21.78	28.92	30.67	27.62	28.69	28.18	22.14	20.03	21.62	21.57	20.17	23.75	24.6	24.02	24.28	15.41	14.1	28.71	26.74	30.72	24.45	24.66	23.12	15.78	23.67	25.47	16.15	18.43	20.4	25.33	20.73	24.27	21.1	34.17	34.14	24.73	38.3	23.72	23.95	23.25	23.92	27.42	26.84	22.7	25.7
MIR4512	2.84	0	3.63	0	0	2.12	0	2.73	0	3.64	0	0.96	0	1.22	0	0	0	0	0	0	0	0	0	0	1.09	0	1.32	1.21	0	3.29	0	8.16	1.26	2.4	2.3	0	0	0	0	0	1.54	0	0	2.28	1.38	0	0	1.3	0	3.81	1.13	0	0	0	0	0	3.31	1.21	2.23	0	0	2.47	0.89	0	0	0	1.11	0	0	0	0	0.91	0	2.1	0	1.28	2.1	0	1.05	0	0	0	0	0	0	0	0	1.12	0	2.02	1.04	1.89	1.09	0
RPL4	5726.63	5781.14	5133.4	5269.64	5438.14	5435.85	5057.48	5176.23	3928.56	4224.77	3723.41	4077.78	4160.18	3835.46	4185.53	3724.77	4545.94	4520.76	4365.14	4779.63	3751.8	3849.1	3688.78	3905.34	4841.32	5005.52	4672.96	4698.15	5840.93	5100.06	4852.41	4860.68	5336.21	5067.54	4938.47	5315.88	4846.54	4562.88	4664.33	4604.18	4846.31	4327.82	4304.69	5035.9	5452	5256.67	5243.98	4134.33	3619.16	4178.62	4682.37	4905.01	4928.72	4948.94	5032.6	5008.95	5050.82	4924.56	4988.34	5141.04	5203.05	5133.05	4827.03	4717.57	4702.89	4784.65	5509.32	5212.31	5115.12	5483.95	6050.55	5901.84	5728.76	5912.2	5271.21	4964.86	4884.02	5202.45	4473.5	4464.63	4377.05	4549.53	5930.78	5692.06	5362.08	5585.57	5557.09	4914.75	5118.87	4719.91	5254.91	5437.52	5417.4	5452.31
SNORD18C	19.55	13.61	29.17	13.48	30.75	20.75	18.84	16.71	15.69	18.1	20.75	25.44	25.93	12.66	20.4	19.54	37.53	12.74	11.11	18.16	12.45	36.45	27.41	22.04	25.16	20.79	27.26	12.5	61.08	20.79	34.49	37.5	17.33	20.67	19.86	41.53	17.51	10.72	11.75	11.04	26.49	19.08	20.77	13.1	26.99	34.73	37.2	13.42	14.5	8.75	19.55	12.25	25.81	20.78	18.64	13.98	16.49	30.46	17.96	19.35	40.5	26.98	22.52	10.01	20.55	34.93	31.98	20.96	21.6	20.37	26.47	21.96	21.83	26.53	28.42	11.74	21.72	29.17	27.75	17.24	16.87	32.3	30.7	17.96	30.27	28.92	22.39	5.12	25.44	26.75	31.05	20.68	24.97	24.92
SNORD18B	4.16	0.93	5.32	4.3	3.84	4.67	4.81	1	10.92	5.33	3.06	5.29	3.1	2.69	4.51	5.76	9.67	2.44	4.25	1.24	1.7	2.91	7.16	1.62	9.63	2.84	1.45	6.65	14.62	5.43	5.5	7.18	2.76	3.96	3.8	0	4.19	4.56	0	1.06	1.69	0	3.31	2.51	10.64	1.45	1.78	0	9.25	2.79	1.25	3.91	2.06	9.36	2.23	5.95	2.43	1.33	3.68	3.97	1.25	6.79	3.92	2.74	3.11	0	0	8.92	4.14	1.3	7.39	2	2.46	2.31	4.95	2.81	1.16	1.07	1.16	4.13	15	6.72	8.57	3.44	5.17	6.64	5.04	4.91	3.04	4.45	1.14	7.29	2.39	3.98
SNORD16	5.09	18.23	13.96	25.09	13.44	17.18	9.26	14	1.91	6.53	9.63	7.41	5.43	6.6	15.77	7.05	15.47	9.39	9.67	19.99	3.58	14.25	1.67	9.09	8.43	10.95	6.09	11.17	24.56	17.73	16.69	16.33	14.51	24.93	11.53	5.15	8.8	5.59	17.71	19.23	21.3	3.2	17.4	13.16	14.89	9.11	7.48	12.99	20.51	22.47	11.35	6.38	10.09	17.2	12.49	14.57	9.35	5.57	8.6	12.96	7.88	6.66	8.91	11.49	16.67	12.77	12	11.7	13.51	10.92	14.04	15.41	11.18	7.27	6.06	8.85	7.28	12.03	9.7	10.59	8.88	6.59	7.71	8.02	7.24	15.5	9.71	12.02	10.65	12.47	6.4	13.12	11.71	8.35
SNORD18A	1.04	4.65	0	4.3	2.56	3.51	1.2	1	1.37	0	0	0	6.21	1.35	3	4.32	0	1.22	3.19	1.24	0	0	2.39	0	3.61	2.84	0	0	0	5.43	0	0	4.15	2.64	0	1.47	0	0	1.41	2.11	1.69	4.57	0	5.01	4.56	2.89	3.56	0	1.54	0	0	0	8.23	1.17	6.69	0	1.21	0	2.46	0	0	0	1.96	0	1.04	0	3.67	1.12	1.38	1.3	1.06	1	3.69	5.77	0	0	3.46	0	1.16	1.38	1.15	0	0	3.44	1.04	0	0	3.68	3.04	2.23	3.43	3.13	1.2	0.99
ZWILCH	22.85	26.63	22.51	26.96	30.5	25.55	27.37	23.49	20.06	20.95	21.77	20.58	25.87	21.74	19.07	23.29	20.89	23.6	23.75	21.1	25.6	24.86	24.03	24.37	32.74	30.39	30.59	35.95	30.94	39.03	36.95	36.15	25.46	29.36	24.83	25.02	21.32	22.61	19.73	21.85	24.59	22.78	22.41	23.76	24.24	28.1	26.2	22.06	23.22	25.77	26.77	23.89	23.3	23.74	20.57	24.57	24.2	26.98	24	27.29	28.04	25.96	31.27	19.35	20.88	24.53	25.92	25.21	27.33	22.39	35.34	33.49	36.85	39.69	26.81	27.45	30.86	29.07	23.22	20.47	24.42	24.9	39.11	34.23	31.42	35.43	20.81	22.22	21.31	23.11	28.06	27.26	26.6	27.86
LCTL	4.15	4.57	3.43	3.87	4.15	4.31	4.55	3.45	2.5	3.38	1.62	3.36	2.88	2.25	1.98	2.6	3.93	4.92	4.07	3.44	4.24	4.64	5.66	3.51	3.25	2.27	2.83	2.75	5.9	5.23	5.17	3.88	3.15	3.66	2.77	4.11	4	3.48	3.4	3.97	3.26	2.39	3.04	2.5	3.53	3.39	2.22	2.98	3.22	3.47	3.78	2.29	2.76	3.46	2.55	3.32	3.48	2.99	2.97	3.94	4.05	2.74	2.94	2.86	5.01	3.03	2.96	2.83	3.24	3.11	6.37	5.36	7.91	6.4	3.34	3.69	4.83	3.83	2.71	3.49	3.3	3.82	11.73	9.8	9.6	11.52	3.55	3.37	3.79	5.1	4.59	3.18	2.78	2.89
LINC01169	4.69	3.89	5.12	7.79	5.35	4.98	3.62	8.19	5.82	5.68	6.39	3.63	9.47	8.79	7.92	3.61	7.63	4.69	3.91	3.43	9.54	12.04	29.12	12.89	5.64	4.87	8.85	9.12	31.78	10.74	9.97	12.76	4.51	6.4	7.53	11.57	6.19	3.15	3.17	4.68	7.63	2.29	6.37	4.61	4.96	3.63	8.34	1.55	4.13	3.97	4.9	3.81	1.98	3.91	2.43	5.35	3.86	5.21	3.29	5.2	2.09	2.96	3.03	4.46	5.71	6.1	1.64	2.05	3.8	5.43	3.09	1.84	2.78	1.93	3.72	9.04	1.84	2.52	4.44	8.51	8.1	7.08	4.2	1.73	3.72	3.61	4.22	2.77	1.44	3.72	4.88	3.75	4.3	5.49
SMAD6	19.87	36.15	19.36	23.14	21.25	17.93	18.9	19.83	29.08	33.69	29.56	31.17	42.17	45.95	43.74	42.23	15.87	14.4	15.92	15.48	28.2	30.02	26.85	34.27	7.17	8.33	5.63	7.64	20.67	20.45	20.99	21.83	12.5	10.58	10.26	10.79	14.1	17.13	13.53	16.22	9.28	13.31	10.37	7.93	7	6.89	6.63	9.72	13.56	15.97	14.13	10.6	14.43	13.41	11.52	13.17	14.06	11.87	11.88	12.73	12.56	13.27	14.17	16.01	13.67	12.62	9.05	11.51	12.05	10.73	21.38	22.16	24.09	21.31	14.61	17.37	17.3	16.61	19.9	16.63	19.61	19.72	23.52	28.31	30.56	26.62	10.64	9.01	10.62	11.55	14.91	13.76	13.26	12.97
SMAD3	12.01	19.66	10.12	12.41	12.65	12.47	12.4	10.75	29.14	20.3	18.01	16.1	27.56	28.58	23.8	22.3	8.05	4.95	5.51	8.76	19.58	18.45	19.92	20.82	17.85	20.24	16.27	13.85	15.57	23.81	25.59	21.51	13.43	12.05	23.29	18.58	5.39	7.36	6.37	6.34	16.1	16.66	15.52	17.3	22.71	25.01	21.98	13.02	12.47	11.8	12.71	23.76	21.8	26.09	22.62	10.45	9.75	9.73	10.43	9.81	11.3	11.75	11.64	6.96	7.66	5.9	13.24	14.47	13.96	17.51	17.82	25.56	14.39	20.86	11.67	13.03	10.77	10.77	6.18	5.52	5.58	7.42	40.57	38.2	30.55	42.82	7.36	7.93	8.29	8.31	24.79	23.28	25.79	23.1
AAGAB	71.23	78.79	70.94	74.2	77.06	74.58	81.93	79.5	75.6	67.57	66.86	66.21	66.12	63.8	68.51	61.19	66.41	65.02	67.35	65.85	72.2	74.71	77.16	69.71	77.02	79.14	77.4	79.74	77.08	76.89	73.46	68.45	74.48	76.91	75.95	74.56	70.78	69.97	67.4	69.54	81.33	69.61	75.7	79.03	79.23	79.73	82.59	76.19	64.76	72.75	77.41	74.67	79.51	75.57	72.48	71.68	74.57	70.67	68	78.42	73.95	71.36	79.56	68.33	69.43	68.56	71.89	71.06	69.93	77.56	60.87	64.34	56	59.77	73.43	69.61	74.12	69.96	62.42	64.82	62.01	69.28	58.28	56.56	55.8	54.99	72.37	69.58	72.17	65.39	79.11	75.09	80.71	78.81
IQCH	1.16	1.22	1.27	0.77	1.03	0.99	1.43	1.08	0.68	0.77	0.77	0.57	1.11	0.71	0.6	0.85	0.95	0.98	0.75	1	1.88	1.55	1.61	1.71	0.75	1	0.78	0.78	2.2	1.47	1.47	1.03	0.87	1.04	1.25	1.03	0.96	0.89	1.25	1.38	0.99	0.78	0.68	0.74	0.82	0.9	1.52	0.73	0.58	0.79	0.95	1.35	1.24	0.78	0.77	1.06	1.11	0.86	1.06	1.21	0.6	0.87	0.85	1.08	1.08	1.22	1.35	1.06	0.66	0.85	1.14	1.05	0.62	1.01	1.21	1.23	1.17	0.9	1.34	1.6	1.27	1.14	1.56	1	1.42	1.39	1.45	0.65	1.04	0.92	1.07	1.43	1.47	0.88
IQCH-AS1	1.49	0.92	1.39	1.46	0.98	1.4	1.21	0.96	0.96	1.37	1.09	0.8	1.43	0.86	0.91	0.65	1.14	0.86	0.78	0.55	1.53	1.66	2.52	1.96	1.31	1.46	1.29	1.59	3.58	2.22	2.13	1.65	1.17	1.19	0.98	1.17	1.42	1.18	0.99	0.59	1.29	0.61	0.97	1.13	1.1	0.64	1.27	0.82	0.81	0.6	0.67	1.26	0.65	0.88	0.44	1.28	1.03	1.22	1.13	1.16	0.47	1.37	0.63	0.69	1.24	0.72	1.26	0.97	1.07	1.01	1.05	1	1.15	0.51	1.17	0.87	0.97	0.91	1.25	1.53	1.55	1.39	1.01	0.67	0.77	0.73	1	1.08	0.71	0.99	0.91	0.9	1.24	0.97
C15orf61	1.07	2.11	1.08	2.01	1.24	2.9	1.1	1.67	1.25	0.72	1.24	1.6	1.34	1.6	1.05	1.01	1.04	1.91	1.95	1.54	2.21	1.1	0.52	2.54	2.34	2.69	3.21	1.65	1.1	2.73	2.57	2.81	3.13	2.99	3.56	1.91	1.66	1.35	1.14	2.85	1.1	2.38	1.34	1.89	1.39	0.31	1.06	1.62	2	1.43	1.62	0.98	1.83	1.77	2.29	2.73	2.56	1	1.13	1.86	2.5	1.98	1.96	2.29	2.12	1.23	2.51	1.87	2.01	0.77	1.77	1.46	1.73	1.31	1.67	1.14	1.25	1.45	2.18	0.97	1.62	2.61	1.65	2.04	1.34	1.26	1.23	1.79	2.25	1.86	1.67	2.42	1.61	1.4
MAP2K5	15.54	15.65	11.98	12.06	12.82	13.81	10.67	11.9	13.04	12.08	12.61	11.76	11.36	12.25	11.66	9.99	11.7	9.92	10.39	10.89	11.5	14.17	11.43	12.51	12.65	13.59	11.8	13.75	14.57	14.14	15.63	18.42	10.58	10.95	10.8	11.34	12.78	11.27	10.95	12.66	11.28	13.96	10.87	14.47	13.49	12.55	11	10.26	11.68	10.03	10.63	10.61	10.17	11.15	10.89	10.77	11.47	11.19	11.83	11.6	11.54	12.69	12.94	13.67	10	8.9	12.53	14.72	14.93	11.64	13.68	13	11.81	11.82	14.28	14.18	11.29	14.39	10.6	13.56	12.62	11.71	16.83	14.01	13.69	16.07	11.53	12.19	13.09	11.64	12.51	13.5	10.25	11.85
SKOR1	0.61	0.58	0.39	0.19	0.34	0.69	0.23	0.4	0.22	0.22	0.45	0.37	0.38	0.4	0.2	0.19	0.22	0.2	0.23	0.13	0.69	0.59	0.77	1.18	0.23	0.57	0.47	0.11	0.71	0.34	0.49	0.48	0.41	0.43	0.54	0.67	0.41	0.28	0.11	0.2	0.41	0.49	0.36	0.51	0.16	0.31	0.34	0.15	0.37	0.45	0.23	0.39	0.11	0.35	0.42	0.32	0.39	0.07	0.56	0.32	0.3	0.47	0.18	0.15	0.2	0.33	0.33	0.3	0.33	0.56	0.31	0.24	0.33	0.09	0.3	0.11	0.22	0.12	0.22	0.22	0.37	0.29	0.23	0.28	0.11	0.12	0.58	0.56	0.14	0.36	0.43	0.31	0.42	0.32
LOC101929076	0.11	0	0	0	0.05	0.08	0	0.07	0.19	0	0.11	0.04	0	0.05	0	0	0	0.04	0.08	0	0	0.1	0.08	0.11	0.09	0.3	0	0.42	0.62	0.38	0.13	0.51	0.1	0.51	0.22	0.36	0.1	0	0	0	0.12	0	0.12	0.04	0.11	0	0.06	0.05	0	0	0.09	0.09	0.07	0.04	0	0	0.21	0	0.09	0	0	0	0	0	0	0	0	0	0	0.14	0.11	0	0.09	0	0	0.1	0	0	0	0	0.08	0.05	0.13	0.04	0	0	0.31	0	0	0	0	0	0.17	0.07
PIAS1	52.08	52.01	56.17	56.04	64.47	64.14	61.97	53.81	48.95	54.42	49.21	43.43	52.87	55.16	48.29	50.72	43.65	46.56	51.92	52.88	43.55	42.48	33.91	42.95	60.36	56.52	59.86	53.01	28.54	61.6	55.41	51.19	72.48	67.83	67.16	69.34	49.69	54.57	57.74	55.7	62.59	50.73	57.23	59.8	65.04	54.89	55.37	51.96	48.87	43.8	47.21	43.71	44.49	44.47	46.32	56.82	54.08	63.47	59.37	59.77	60.84	56.32	57.9	54.28	52.44	53.9	59.47	61.8	62.88	56.58	45.17	38.63	47.92	41.14	60.63	54.45	58.75	50.58	60.2	60.72	53.33	57.53	38.94	34.45	43.42	40.99	40.33	53.57	49.56	48.22	65.48	60.31	62.26	61.18
CALML4	20.58	16.37	20.7	19.66	23.6	23.03	21.95	21.99	18.51	19.04	16.52	17.28	20.17	17.88	16.81	16.91	15.73	13.09	15.36	15.57	12.73	12.27	9.47	14.66	23.22	23.74	20.36	22.32	18.01	20.82	21.13	21.36	28.35	26.34	24.83	25.62	19.19	17.31	18.17	17.59	18	16.48	17.19	19.59	15.77	14.47	15.57	13.51	12.35	12.37	14.77	14.48	12.34	15.09	11.3	17.94	18.43	19.15	18.84	19.04	19.64	18.29	19.47	18.45	18.57	19.26	21.82	19.21	20.56	18.25	17.97	16.42	16.22	15.36	19.83	20.27	15.51	19.14	16.99	17.39	18.01	17.74	12.83	11.6	12.47	11.37	17.5	19.33	15.62	15.96	20.83	19.49	18.61	18.9
CLN6	22.49	22.95	20.22	22.11	26.81	26.92	22.75	24.22	24.29	24.43	23.33	23.01	22.57	21.83	23.36	21.16	23.04	21.85	21.37	18.61	20.15	14.66	12.14	16.67	38.23	37.24	28.83	34.69	26.65	22.65	29.55	22.75	23.95	28.87	26.12	28.09	20.06	21.64	18.7	20.79	28.5	27.36	28.97	25.87	23.01	22.83	20.62	24.82	23.36	21.31	19.2	23.96	18.96	20.24	18.52	21.86	23.2	20.23	23.77	25.44	21.2	26.05	23.67	25.25	19.42	23.2	31.54	27.7	24.83	19.72	15.82	14.69	14.81	16.14	19.96	19.99	24.77	21.39	23.87	23.19	21.14	20.31	16.02	17.43	17.8	17.42	15.08	17.57	19.58	20.82	21.95	22.83	22.72	19.58
FEM1B	40.24	36.63	40.9	39.06	43.95	41.68	42.67	43.57	41.9	41.94	38.78	38.56	54.55	43.25	40.87	43.11	42	42.82	46.77	45.03	36.75	38.89	35.35	37.17	44.48	45.72	44.78	41.22	25.4	45.61	44.02	41.03	41.38	44.27	41.23	45.19	40.88	43.95	43.3	42.83	38.23	30.33	33.91	39.57	46.59	44.72	47.16	36.91	33.17	37.45	40.05	38.31	40.56	38.89	36.36	43.02	43.55	44.26	45.88	43.03	40.07	38.73	40.48	45.03	44.57	45.7	41.02	42.91	43.51	40.44	53.76	55.19	53.51	49.11	47.83	44.89	46.71	47.06	44	48.06	46.51	46.41	46.69	44.22	43.2	45.95	38.77	41.03	40.59	40.6	40.26	42.49	43.31	42.55
ITGA11	1.25	1.12	1.32	1.34	0.7	0.95	1.11	1.1	1.26	1.27	1.58	0.67	1.17	1.04	1.05	0.52	0.87	0.68	0.64	0.64	0.29	0.65	1.5	0.75	0.22	0.48	0.65	0.54	1.8	0.89	0.74	1.18	1.24	0.81	0.73	1.21	0.76	1.1	0.86	0.99	1.13	1.15	0.76	1.17	14.23	17.9	16.72	1.54	2.2	1.99	1.38	19.01	23.63	21.43	22.36	0.83	1.15	0.89	1.22	1.18	1.01	0.95	0.88	0.75	0.71	0.57	1.66	1.25	0.92	1.07	6.02	5.92	6.32	4.77	1.18	1.37	1.29	1.04	1.42	1.35	2.35	2.16	9.72	7.8	6.12	8.82	1.45	0.99	0.94	0.59	0.94	0.92	1.15	0.96
CORO2B	96.41	100.23	95.75	98.68	97.26	88.64	92.79	87.85	51.11	47.22	55.1	49.21	34.15	33.02	33.54	34.25	79.9	81.49	84.41	79.58	39.04	40.5	35.84	41.55	15.62	22.58	16.05	13.92	15.51	24.11	23.7	26.75	44.23	49.74	54.25	53.22	85.99	94.05	96.67	89	65.27	58.39	64.16	60.17	48.3	42.75	45.15	68.85	61.56	64.41	66.64	45.81	45.83	51.9	56.24	80.61	74.45	78.72	78.36	72.15	70.46	70.37	73.14	87.92	86.92	86.8	53.88	56.9	53.25	55.72	68.65	71.59	74.88	75.37	85.07	83.39	89.57	88.15	84.78	83.32	80.86	79.09	58.28	62.09	63.26	56.19	69.04	88.56	95.28	90.21	43.2	47.14	40.64	45.88
ANP32A	415.1	396.96	418.42	416.43	482.68	454.39	476.2	537.66	325.73	366.8	340.56	342.26	318.06	288.99	316.19	287.55	353.43	321.64	310.28	319.44	453.02	482.12	540.15	486.17	332.16	353.32	322.37	322.29	451.33	392.92	399.62	397.09	411.77	433.4	404.26	439.32	360.27	346.46	342.7	342.39	454.29	424.71	427.89	470.63	517.63	551.99	575.58	294.91	289.54	344.42	344.16	311.35	306.04	306.88	264.13	437.77	426.06	412.11	413.38	457.22	451.95	457.13	457.98	335.78	351.49	381.25	455.89	451.6	459.91	449.54	273.97	264.96	290.49	288.92	353.84	330.02	362.88	375.71	349.65	366.68	364.18	348.72	202.06	199.2	194.75	207.4	355.38	406.41	340.29	355.14	399.54	380.67	372.63	383.13
MIR4312	2.87	3.43	0	2.64	7.07	3.23	5.54	5.53	5.03	0	1.41	1.95	1.43	2.48	0	0	5.09	7.86	7.83	3.43	4.71	9.37	4.39	4.48	3.33	1.31	4.01	7.35	0	6.67	1.69	3.31	3.82	0	4.67	8.14	1.29	2.1	0	4.87	0	4.2	10.68	10.39	2.8	5.33	4.92	1.31	1.42	9	1.15	2.4	7.58	1.08	1.37	10.95	3.35	2.44	4.52	6.09	3.46	1.25	5.41	0	4.77	5.6	4.51	4.11	2.54	0	4.86	0	2.26	1.06	3.42	2.59	1.06	0.99	0	6.33	9.56	4.95	1.13	4.22	1.91	2.04	2.32	1.13	2.8	3.08	10.53	1.92	4.4	8.24
ANP32A-IT1	0.51	0.91	1.05	0.89	1.69	1.2	1.1	1.11	0.41	0.51	0.78	0.54	0.46	0.43	0.87	0.74	1.06	0.96	0.86	0.8	1.24	1.52	0.87	1.04	1.18	0.85	0.68	0.79	0.19	0.46	1.02	0.96	1.27	1.24	1.03	1.63	0.66	0.68	1.02	0.86	1.23	0.91	1.03	1.26	1.26	0.52	0.84	0.94	0.92	1.31	1.12	0.97	0.51	0.52	0.68	0.89	1.22	1.5	0.92	0.59	1.55	1.13	1.17	1.28	0.64	1.17	0.84	1.31	1.47	0.89	0.47	0.49	0.68	0.84	1.08	1.41	0.76	1.49	0.86	0.79	1.18	1	0.39	0.69	0.09	0.31	0.75	0.71	1.19	0.95	0.88	0.56	1.66	1.1
NOX5	0.14	0.21	0.21	0.16	0.09	0.18	0.11	0.31	0	0.24	0.31	0.21	0.17	0.27	0.14	0.13	0.06	0.03	0.07	0.11	0.23	0.26	1.23	0.73	0.32	0.26	0.65	0.09	1.05	0.53	0.41	0.36	0.16	0.09	0.17	0.36	0.31	0.13	0.06	0.07	0.45	0	0.07	0.11	0.17	0.13	0.44	0.06	0	0.16	0.11	0.41	0.14	0.13	0.15	0.23	0.27	0.03	0.25	0.15	0.2	0.09	0.2	0.15	0.14	0.14	0	0.23	0.22	0.03	0.1	0.05	0.06	0.03	0.11	0.03	0.08	0.07	0.08	0.22	0.31	0.12	0.14	0.05	0.07	0.05	0.37	0.14	0.02	0.1	0.1	0.07	0.4	0.29
SPESP1	0	0	0	0	0	0	0	0	0	0	0	0	0	0	0.15	0	0.14	0	0	0	0	0	0	0	0	0	0	0	0	0	0	0	0	0	0	0	0	0	0	0	0.33	0	0	0	0	0	0.17	0	0	0	0	0	0	0	0	0	0	0	0	0	0	0	0	0	0	0	0	0	0	0	0	0	0	0	0	0	0	0	0	0	0	0	0	0	0.05	0	0.12	0.12	0	0	0	0	0	0
EWSAT1	0.23	0.31	0.33	0.52	0.64	0.36	0.17	0.44	0.04	0.7	0.38	0.15	0.6	0.67	0.42	0.36	0.42	0.14	0.03	0.17	0.61	1.49	1.72	1.12	0.53	0.39	0.52	0.74	2.75	1.55	1.07	1.34	1	0.44	0.74	0.41	0.27	0.35	0.55	0.41	1.17	0.42	0.23	0.17	0.46	0.32	0.49	0.32	0.43	0.35	0.24	0.83	0.29	0.36	0.31	0.25	0.77	0.33	0.44	0.44	0.14	0.15	0.38	0.08	0.29	0.17	0.14	0.19	0.5	0	0.26	0	0.1	0.06	0.17	0.35	0.38	0.36	0.48	0.76	0.64	0.6	0.27	0.38	0.12	0.09	0.56	0.34	0.25	0.56	0.44	0.46	0.63	0.41
GLCE	33.39	43.71	39.66	39.31	42.76	34.25	41.97	39.51	27.3	22.27	29.4	26.57	25.41	21.18	20.85	22.83	48.02	44.28	46.37	41.37	57.25	59.32	55.65	59.09	31.83	37.47	32.6	33.14	23.54	35.79	38.08	37.27	32.21	32.61	33.71	30.06	34	36.64	33.15	38.19	32.5	28.01	33.44	30.05	25.5	25.8	24.76	35.16	40.06	42	43.9	37.7	40.58	39.72	35.88	40.53	36.3	41.98	34.7	38.74	37.59	35.57	42.9	35.95	39.9	43.78	27.75	36.91	35.58	34.04	58.16	62.46	66.05	62.16	37.85	36.35	46.92	39.13	47.79	45.32	46.06	47.58	28.98	33.38	32.37	32.25	26.04	33.38	30.66	33.89	38.76	34.99	34.2	33.18
PAQR5	0.14	0.33	0.25	0.47	0.23	0.46	0.48	0.53	0.21	0.4	0.29	0.31	0.21	0.52	0.3	0.07	0.35	0.43	0.2	0.19	0.49	0.88	1.59	1.16	1.03	0.79	1.57	0.97	1.39	1.5	1.15	1.55	1.61	1.16	1.64	1.11	0.32	0.26	0.3	0.29	0.45	0.31	0.35	0.44	1.32	1.83	1.65	0.23	0.39	0.4	0.22	0.9	1.01	0.82	0.5	0.22	0.24	0.33	0.52	0.17	0.3	0.21	0.18	0.14	0.23	0.31	0.08	0.28	0.17	0.18	0.13	0.18	0.2	0.16	0.11	0.51	0.36	0.2	0.3	0.62	0.16	0.17	0.35	0.07	0.25	0.18	0.52	0.4	0.24	0.38	0.34	0.11	0.18	0.4
KIF23	23.3	32.73	26.73	31.27	40.61	36.25	37.52	38.1	27.51	37.34	30.11	32.78	40.34	31.91	36.35	31.28	19.53	22.65	21.51	21.79	31.19	22.98	22.78	20.29	87.15	73.29	83.87	86.84	49.52	79.22	80.86	79.46	41.71	49.3	40.82	45.59	27.54	28.7	23.18	28.23	33.15	29.67	29.88	32.71	23.8	25.46	25.31	23.23	25.32	26.95	28.4	24.98	24.61	24.22	21.01	39.86	34.85	38.69	35.57	37.97	40.72	38.66	42.27	24.62	27.03	32.86	36.99	42.65	46.1	38.78	46.2	47.05	43.56	46.48	39.46	41.4	46.36	47.55	22.91	25.27	25.81	25.83	42.72	35.63	34.71	37.03	23.35	31.1	24.71	28.59	35.72	39.72	35.28	36.67
RPLP1	1967.73	2137.81	1642.79	1702.86	1767.57	1921.43	1856.86	2218.61	1584.89	1485.35	1590.97	1727.35	1380.26	1603.47	1748.84	1520.87	1915.33	1797.16	1591.49	1722.28	1217.15	1183.81	1763.2	1157.14	1863.99	1872.36	1867.59	2051.81	2465.14	1294.87	1351.27	1479.23	1811.67	1777.07	1801.02	1778.78	1705.02	1651.53	1673.83	1684.94	2162.17	2720.43	2475.22	2231.61	1834.32	1858.89	1724.1	2647.66	2421.07	2050.99	1793.85	1830.83	1767.09	1785.46	1770.95	1629.44	1639.65	1584.89	1724.11	1846.49	1626.51	1904.84	1701.56	1751.55	1643.97	1620.99	1930.29	1701.32	1690.36	1782.11	1758.52	1575.3	1790.62	1845.83	1539.91	1834.09	1591.16	1728.8	1530.09	1516.74	1479.5	1544.35	1995.24	2042.21	2046.6	2181.72	2194.61	1752.57	1705.01	1864.23	1823.69	1756.4	1905.2	1875.36
DRAIC	0.68	0.46	0.55	0.59	0.05	0.58	0.1	0.74	0.22	0.27	0.31	0.22	0.32	0.39	0.31	0.06	0.23	0.4	0.66	0.31	0.63	0.78	1.86	1.53	0.1	0.53	0.66	0.49	1.2	2.08	0.38	0.66	0.79	0.43	0.36	0.67	0.29	0.47	0.23	0.09	0	0.06	0.27	0.36	0.06	0.24	0.51	0.35	0.25	0.4	0.1	0.54	0.13	0.43	0.12	0.18	0.9	0.27	0.1	0	0.62	0	0.28	0.34	0.09	0.13	0.55	0.28	0.45	0.16	0.3	0.12	0.45	0.05	0.1	0.46	0.14	0.18	0.24	1.02	0.76	0.17	0.2	0.19	0.55	0.23	0.41	0.3	0.08	0.23	0.47	0.09	0.54	0.37
PCAT29	0.68	0.38	0.76	0.81	0.1	0.95	0.98	1.05	0.89	0.43	0.62	0.17	0.5	0.44	1.22	0.58	1.01	0.89	0.52	0.3	1.38	2	5.8	1.98	1.17	0.46	2.23	0.97	2.61	2.94	3.27	1.17	0.67	0.54	1.85	1.31	0.45	0.28	0.11	0.51	1.23	0.37	0	0.51	1.48	0.82	1.16	0.58	0.13	1.36	0.61	0.85	0.58	0.85	0.36	1.21	1.38	0.86	0.9	0.32	0.2	1.54	0.24	0.11	1.01	1.23	0.3	0.18	0.67	0.74	0.34	0	0.3	0.19	0.2	1.03	0.56	0.7	0.28	0.45	0.75	0.76	0.4	0.09	0.76	0.18	1.84	0.9	0.74	0.36	0.83	0.42	1.16	0.65
LINC00593	0	0.2	0	0.15	0	0	0	0.16	0.07	0.35	0	0.06	0	0	0	0	0	0	0.06	0.07	0	0.15	0.25	0.17	0	0	0.76	0	0.15	0.29	0	0	0	0	0	0.23	0	0.06	0.07	0	0	0	0	0.13	0	0.46	0	0	0.16	0	0.07	0.48	0	0.12	0.12	0.24	0.26	0.07	0	0	0.13	0	0.1	0.07	0	0.24	0.06	0	0	0	1.33	0.63	0.45	0.36	0	0	0	0.11	0.12	0.07	0.24	0.07	0.13	0.06	0.11	0	0	0	0	0.12	0.06	0.11	0.5	0.16
TLE3	23.5	20.64	21.1	20.06	22.64	21.62	21.26	19.22	21.16	16.05	17.95	16.26	20.58	18.79	19.04	17.11	22.45	20.04	20.01	25.26	15.79	13.41	16.5	14.57	26.44	20.51	27.88	28.04	14.16	14.01	11.71	12.33	18.37	20.7	20.16	21.54	18.77	19.8	21.64	19.81	17.3	18.13	18.88	18.82	33.21	33.43	32.52	25.3	25.1	22.1	22.26	26.82	23.11	28.03	24.04	21.59	21.99	20.06	22.69	21.71	18.17	24.05	21.47	25.66	24.4	19.39	23	22.03	23.34	21.78	39.77	37.95	39.86	36.06	18.31	21.21	15.91	16.75	27.21	27.97	26.87	28.54	26	24.85	26.18	27.63	16.55	17.33	17.43	17.97	37.69	39.98	37.4	35.29
MIR629	0.75	0	0	0	0	0	0	0	0	0	0	0	0	0	0	0	1	0	0	0	0	0	1.72	0	0.87	0	1.05	0	0	0	0	0	0	0	0	0	0	0	0	0.76	0	0	0	0	1.1	0	3.85	0	0	0	0	0	0	0	0	0	0	0	0	0	0	0	0	0	0.75	0	0	1.61	0	0	0	0.72	0	0	0	0	0	0	0	0	0	0	0	0	0	0.8	0	0	0	0	0	0	0	0.72
SALRNA3	0	0	0	0.39	0	0	0	0.07	0	0	0	0	0	0.19	0	0	0	0	0	0	0	0	0	0	0	0.2	0	0.18	0.4	0	0	0	0	0	0.17	0	0	0	0	0.15	0.23	0	0	0.09	0.21	0	0	0	0.21	0	0	0.36	0.28	0	0.1	0	0.42	0	0	0	0	0	0	0	0.14	0	0	0	0	0.18	0	0	0	0.16	0	0.58	0.48	0.44	0	0	0.16	0	0.17	0	0	0	0.35	0.25	0	0	0	0	0	0
SALRNA2	0.42	0.16	0.41	0.34	0.3	0.36	0.53	0.58	0.19	0.23	0.41	0.29	0.53	0.5	0.56	0.63	0.47	0.45	0.47	0.42	0.29	0.84	1.21	0.94	0.53	0.24	0.3	0.09	0.69	0.49	0.68	0.37	0.56	0.18	0.43	0.1	0.33	0.12	0.29	0.18	0.4	0.52	0.56	0.17	0.46	0.34	0.42	0.29	0.47	0.43	0.3	0.75	0.63	0.2	0.48	0.25	0.37	0.18	0.21	0.18	0.3	0.37	0	0.23	0.39	0.52	0.29	0.23	0.37	0.26	0.18	0.14	0.17	0	0.13	0.9	0.24	0.15	0.35	0.23	0.82	0.18	0.25	0	0.18	0	0.56	0.29	0.31	0.42	0.47	0.42	0.24	0.24
UACA	148.01	135.46	156.09	145.25	136.7	122.24	136.32	133.88	241.8	240.08	230.47	210.05	238.72	231.82	211.27	234.61	197.84	206.25	210.58	185.78	660.92	650.64	671.5	601.49	141.41	144.99	140.62	137.68	222.21	242.18	282.72	253.77	137.23	148.11	129.63	131.61	160.04	149.89	147.87	151.47	118.93	105.62	116.19	134.02	131.45	133.33	133.48	130.21	124.17	156.35	155.7	141.6	145.17	142.96	131.79	141.22	131.17	152.9	137.16	133.07	141.53	124.24	139.51	147.97	150.42	179.38	148.41	160.52	158.17	148.72	137.01	129.11	129.79	124.83	144.26	143.62	144.39	144.11	179.61	188.87	200.4	188.58	140.37	153.67	135.46	150.8	141.29	148.37	136.3	144.68	199.87	206.1	191.84	195.38
LARP6	6.25	7.58	5.19	5.01	6.86	8.42	6.51	7.45	11.5	11.48	10.26	11.47	11.85	11.6	9.56	9.66	8.08	6.34	7.54	6.09	7.38	7.09	7.69	6.59	6.32	6.7	4.91	5.22	6.02	5.83	5.76	5.05	7.67	5.97	7.96	6.54	5.9	6.98	6.97	6.12	5.17	8.16	7.54	6.01	22.39	25.44	23.87	4.71	7.94	7.79	7.4	7.66	7.13	7.35	7.05	7.45	6.18	5.96	7.22	7.45	6.37	5.96	5.81	6.34	7.46	4.9	9.65	8.51	8.62	8.97	11.78	13.23	12.85	16.47	5.69	7.22	5.97	6.17	5.13	3.69	4.25	3.46	15.75	16.51	14.71	14.87	6.62	6.48	5.66	6.36	5.2	5.98	7.35	7.29
LRRC49	6.42	7.59	6.43	6.49	6.09	7.8	7.2	6.77	7.46	7.01	5.89	5.81	4.82	4.13	5.48	4.8	5.91	5.17	4.63	6.6	5.42	7.5	9.93	7.1	6.33	5.95	5.62	6.81	8.52	9.27	9.36	6.54	5.73	7.79	7.98	8.16	6.91	6.74	6.71	6.14	7.69	5.81	4.96	7.33	10.76	8.73	10.93	6.41	5.98	7.04	7.2	5.05	8.63	7.47	7.16	7.61	7.1	6.1	7.54	8.58	8.35	7.2	6.71	6.48	5.7	6.47	8.71	8.83	10.07	8.25	12.59	12.9	12.9	14.02	9.77	9.27	9.04	8.67	7.02	6.33	6.33	6.58	3.9	4.09	4.47	5.12	7.26	6.16	6.09	6.13	9.21	9.27	8.71	9.51
THAP10	2.92	2.83	3.68	3.48	4.73	3.68	4.15	3.8	2.43	3.87	3.19	3.26	3.4	2.03	2.47	3.54	2.6	3.75	4.29	2.68	3.38	3.88	2.86	3.27	5.43	5.25	4.41	5.18	4	5.32	7.59	6.81	4.3	5.64	5.68	4.43	5.54	3.24	4.33	4.16	4.22	4.01	4.76	2.36	4.78	3.41	4.2	2.34	1.85	3.15	2.99	3.03	3.34	3.12	2.57	5.34	2.95	5.57	2.56	4.43	3.85	4.6	4.49	2.71	3.93	3.53	5.95	6.25	5.7	3.73	5.41	5.61	6.43	4.66	5.41	3.27	4.94	4.59	4.15	3.62	3.87	4.14	3.52	3.88	3.64	3.9	4.4	3.1	2.12	3.27	4.57	5.88	2.98	4.93
CT62	0.16	0.14	0.15	0	0	0.31	0.37	0.12	0	0.05	0	0.04	0.3	0.21	0.17	0	0.16	0	0	0.1	0.39	0.45	0.73	0.43	0	0.11	0.17	0.1	0.45	0.28	0.42	0.07	0.11	0.1	0.1	0.11	0.21	0.13	0.05	0.2	0.26	0.12	0.13	0.14	0.06	0.5	0	0.11	0	0.48	0	0.5	0.08	0.27	0	0.51	0	0	0.05	0.05	0	0	0	0.11	0	0.12	0	0	0.11	0.1	0.24	0.15	0.09	0.04	0.28	0.43	0.09	0.08	0.13	0.16	0.18	0.15	0.89	0.35	0.79	0.51	0.1	0.09	0.23	0.3	0.31	0.04	0.09	0.08
THSD4	1.2	2.02	1.65	1.71	1.22	1.22	1.39	1.23	3.32	3.79	3.25	2.85	4.16	4.35	3.85	4.44	2.02	2.35	2.7	1.75	6.46	6.87	7.71	6.91	1.94	2.09	2.44	2.36	5.69	7.22	6.87	6.84	2.67	2.93	2.07	2.21	1.82	1.52	1.43	1.81	1.97	1.51	1.65	2.4	4.88	5.66	5.71	1.79	2.11	2.57	2.05	2.15	2.08	2.36	2.27	2.09	1.68	1.88	1.51	1.49	1.59	1.37	2.02	1.5	1.43	1.98	1.65	2.12	2.57	2.36	11.94	12.13	13.09	10.95	2.59	4.62	4.48	4	1.9	2.13	2.3	2.32	47.98	51.78	43.57	50.79	1.95	1.79	1.69	1.65	2.68	2.11	2.38	2.49
THSD4-AS1	0.26	0.08	0.11	0.24	0	0.39	0	0	0	0	0	0	0	0	0.25	0	0	0	0	0.1	0.14	0.24	0	0	0.3	0.12	0	0.33	0.25	0.3	0	0.3	0	0	0.32	0	0	0.29	0	0.18	0	0	0	0	0.26	0	0	0.24	0.13	0	0	0.22	0	0.2	0	0.87	0.31	0	0	0.11	0	0	0.08	0	0	0	0	0	0	0	0	0.5	0	0	0	0	0	0	0	0	0	0	0.21	0	0.09	0.37	0.53	0.1	0.09	0	0	0.09	0	0
THSD4-AS2	1.26	0.55	1.26	2.63	0.42	0.8	0.87	1.37	0.89	1	1.5	1.04	1.17	1.23	1.77	0.38	1.72	1.48	1.18	0.65	5.63	6.95	13.04	6.91	1.18	1.3	2.66	2	14.45	5.8	6.24	3.99	2.26	2.12	1.58	1.93	1.69	0.63	0.74	0.93	1.6	0.85	0.98	1.48	1.24	1.04	3.26	1.26	0.91	1.33	1.51	2.09	0.84	0.69	0.39	1.75	1.03	1.21	0.96	1.08	0.74	0.49	0.51	0.54	0.34	1.44	0.4	0.66	0.9	0.72	0.73	0.13	0.28	0.42	0.16	1.01	0.72	0.84	1.29	2.57	3.06	1.58	0.88	0.56	0.31	1.09	1.44	0.76	0.66	0.73	1.68	0.41	0.94	1.27
NR2E3	0.65	0.58	0.53	0.79	0.1	0.58	0.57	0.6	1.02	0.3	0.46	0.26	0.43	0.74	1.05	0.43	0.52	0.43	0.11	0.4	1.06	1.05	3.74	1.7	0.69	0.67	1.05	0.53	4.29	1.98	1.32	0.76	1.03	0.49	0.69	1.1	0.52	0.2	0.84	0.34	1.26	0.27	0.5	0.53	0.79	0.65	0.58	0.53	0.58	0.42	0.87	0.81	0.41	1.22	0.46	0.26	0.45	0.43	0.52	0.53	0.4	0.47	0.51	0.55	0.26	0.72	0.21	0.33	0.45	0.87	0.71	0.27	0.52	0.29	0.62	0.84	0.35	0.19	0.2	0.38	0.69	0.6	0.91	0.88	0.75	0.85	0.72	0.49	0.3	0.58	0.46	0.52	0.33	0.84
MYO9A	21.53	18.28	21.98	20.41	21.12	20.33	21.36	18.51	21.49	19.49	21.77	16.27	21.89	22.09	19.38	19.34	19.91	21.35	23.54	20.83	23.23	22.03	22.09	19.66	23.9	25.9	24.12	23.12	11.36	21.84	22.66	20.87	22.15	24.93	23.16	23.79	19.23	21.89	23.05	21.6	19.94	16.15	19.55	21.28	26.84	27.51	26.95	21.11	17.85	20.56	23.22	24.18	24.73	26.18	25.17	20.6	22.67	24.59	23.57	21.45	21.83	20.6	20.46	22.76	21.98	22.98	22.78	22.67	23.27	20.66	21.13	20.61	19.52	17.36	23.73	27.05	24.15	21.46	24.01	23.28	24.27	24.43	17.13	16.61	16.8	18.37	15.27	21	20.72	18.92	24.86	25.41	26.81	22.32
SENP8	3.65	1.76	2.64	2.62	2.54	3.96	3.81	3.23	2.17	2.85	3.4	2.58	2.93	1.85	4.63	2.19	4.17	2.86	2.4	3.03	5.19	2.79	4.07	3.71	1.87	2.52	2.57	2.11	3.3	2.37	2.63	2.3	2.07	2.41	2.05	2.74	2.64	3.3	3	2.64	3.04	3.06	2.53	3.02	3.06	3.4	2.55	2.22	3.25	3.58	3.12	2.23	2.23	2.11	3.02	2.45	2.59	3.03	3.15	3.19	3.01	3.44	4.84	3.05	2.81	3.62	3.59	2.28	2.44	1.9	2.19	2.35	2.74	1.87	2.98	3.21	2.47	2.49	2.96	3.15	3.59	3.49	2.61	1.75	1.2	1.72	2.62	3.14	2.38	3.4	3.03	3.3	3.03	3.12
GRAMD2	0.91	0.2	0.65	1.4	0.6	0.32	0.46	1.15	0.93	0.74	0.98	0.32	0.96	0.8	0.86	0.06	0.71	0.13	0.29	0.37	1.05	2.16	3.09	1.8	0.74	0.91	1.57	0.68	3.61	1.46	1.48	1.15	1.23	0.31	1.08	0.69	0.8	0.61	1.11	0.43	0.68	0.45	0.67	0.75	0.81	0.71	0.95	0.61	0.66	0.18	0.53	1.11	0.48	0.25	0.25	0.95	1.06	0.79	1.31	0.45	0.29	0.32	0.4	0.84	0.62	0.49	0.39	0.76	0.29	0.58	0.31	0.17	0.55	0.25	0.61	0.69	0.57	0.43	0.25	0.91	0.81	0.63	0.52	0.51	0.37	0.35	0.89	0.24	0.22	0.4	0.58	0.09	1.07	0.72
PKM	646.27	798.2	770.43	783	821.06	708.31	794.55	806.36	770.61	860.28	888.36	881.3	876.42	927.97	954.74	968.78	702.73	743.83	740.08	677.34	673.35	672.03	561.93	627.07	1110.73	1006.71	1122.2	1092.01	723.5	841.91	849.64	900.28	929.06	971.96	931.49	850.2	697.88	734.22	711.17	767.17	689.41	696.83	689.83	671.44	744.68	781.25	754.98	747.37	828.48	824.19	763.41	801.46	826.34	815.08	805.66	803.29	779.07	829.97	726.87	788.41	799.09	765.79	841.46	667.72	723.87	785.46	669.82	691.62	706.31	712.47	1001.87	1092.27	1083.45	1142.42	741.15	756.62	859.9	850.31	751.05	719.58	757.6	722.94	1439.07	1547.7	1535.95	1398.7	606.12	762.34	691.32	753.68	713.02	703.14	680.18	706.95
PARP6	39.1	36.9	33.81	40.47	36.5	38.68	35.35	35.29	30.56	35.49	32.5	27.91	30.6	29.8	31.28	29.5	30.31	32.85	29.92	32.54	39.45	39.91	31.85	40.32	34.02	39.52	30.88	28.17	28.13	40.99	37.55	42.91	45.02	39.7	43.01	43.13	33.02	35.26	34.1	34.2	44.47	38.78	40.59	42.73	48.49	43.15	45.47	37.73	31.58	37.36	35.61	38.96	37.61	38.11	38.94	39.75	40.06	39	38.42	35.01	37.13	35.9	36.01	36.62	34.16	35.45	43.76	40.26	35.97	38.45	28.08	26.15	29.39	24.8	35.37	30.36	32.85	33.12	38.63	36.3	39.48	37.69	25.98	21.42	21.24	23.19	30.89	37.23	36.68	36.89	43.96	39.79	42.21	41.7
CELF6	1.61	1.79	1.12	1.21	1.88	2.08	2.24	1.49	2.09	1.93	2.12	0.93	1.97	1.13	1.82	1.07	1.68	2.27	1.96	1.87	3.53	3.3	2.99	3.91	1.37	1.89	1.56	1.41	2.23	3.37	2.77	2.6	1.03	1.58	1.91	2.16	1.37	1.56	1.46	1.7	1.36	1.34	1.36	1.4	2.47	1.76	1.6	2.32	1.72	1.09	2.3	2.04	2.24	1.54	1.78	1.49	1.83	0.8	1.18	1.24	1.44	1.12	1.53	2.36	1.16	1.34	2.11	1.46	1.92	1.6	1.14	0.45	0.65	0.32	2.2	2.58	1.02	1.09	2.28	3.15	2.8	3.92	0.91	0.27	0.41	0.41	1.63	1.3	1.75	1.29	1.77	1.75	2.08	1.62
HEXA	121.49	111.08	110.03	111.07	108.69	116.69	110.47	105.74	114.09	106.8	115.6	114.34	109.84	109.44	119.53	130.6	115.68	132.11	131.44	134.19	102.18	111.23	114.82	109.74	89.6	89.18	86.24	85.29	83.04	77.27	96.62	93.25	93.1	82.07	85.62	88.55	128.24	122.35	127.18	126.9	113.13	120.76	103.75	94.97	78.31	82.29	75.53	164.39	148.68	128.77	123.24	144.09	149.61	143.96	150.2	94.37	99.31	94.51	106.05	88.25	93.38	93.52	87.23	118.97	120.35	115.43	104.41	96.72	99.52	100.75	74.95	63.94	63.75	54.63	125.6	125.88	109.66	114.56	122.47	128.99	117.28	116.56	72.76	64.86	72.34	63.98	111.65	106.93	125.67	118.82	91.13	88.56	91.07	92.3
HEXA-AS1	0.22	0.27	0.38	0.49	0.13	0.24	0.28	0.39	0.29	0	0.2	0.08	0.37	0.28	0.31	0.3	0.22	0.22	0	0.49	0.18	0.23	0.25	0.47	0.22	0.48	0.19	1.18	0.31	0.38	0.58	0.47	0.25	0.31	0.13	0.54	0	0.33	0.29	0.17	0.53	0.2	0.69	0.39	0.4	0.15	0.51	0.3	0.12	0.15	0.26	0.78	0.32	0.21	0.18	0.08	0.35	0.21	0.32	0.14	0.13	0.39	0.46	0.36	0.62	0.4	0.16	0.26	0.4	0.51	0.03	0.16	0.13	0.09	0.52	0.48	0.21	0.17	0.63	0.18	0.18	0.21	0.16	0.12	0.16	0.12	0.56	0.26	0.08	0.41	0.21	0.52	0.28	0.39
TMEM202	0.11	0.1	0.14	0.77	0.14	0.13	0.33	0.81	0.44	0.22	0.08	0.29	0.59	0.22	0.33	0.31	0.3	0.13	0	0.27	0.46	0.55	2.45	1.32	0.2	0.15	0.86	0.29	0.95	1.08	0.69	0.1	0.08	0.29	0.89	0.32	0.38	0.55	0.15	0.4	0.27	0.08	0.18	0.34	0.16	0.16	0.29	0.77	0.33	0.15	0.27	0.49	0.28	0.32	0.24	0.4	0.13	0.5	0.13	0.21	0.34	0.07	0.37	0	0.17	0.41	0.27	0.24	0	0.28	0	0.32	0.07	0.13	0.27	0.15	0.13	0.17	0.13	0.37	0.37	0.8	0.2	0.12	0.11	0.18	0.61	0.46	0.11	0.54	0.19	0	0.32	0.38
ARIH1	70.42	60.46	76.27	71.04	67.95	67.24	70.85	68.91	73.87	69.09	71.62	65.06	82.39	72.48	67.55	68.98	78.24	72.61	75.32	79.13	72.62	72.49	65.5	70.42	69.88	66.61	67.31	66.48	50	71.9	68.97	73.18	67.9	73.34	71.15	73.4	73.63	76.45	72.55	73.36	60.86	61.14	64.47	65.98	56.52	54.14	56.39	91.59	85.52	93.16	95.54	108.39	108.08	113.94	100.94	67.18	70.49	71.56	68.79	69.8	68.17	69.16	69.46	73.8	74.62	70.99	66.82	72.11	68.86	70.72	71.76	68.13	67.55	67.71	82.28	80.62	83.9	76.69	70.37	69.91	70.62	67.93	66.28	64.53	63.32	70.33	65.41	71.76	70.07	69.76	62.54	62.36	63.69	63.44
MIR630	6.75	3.36	4.8	10.35	5.54	5.06	7.81	6.49	0.99	9.62	7.72	5.35	4.48	4.86	2.17	4.15	4.99	8.8	2.3	0.9	6.14	9.44	1.72	7.03	0	5.13	0	5.76	4.22	9.14	1.32	3.89	4.99	3.81	5.49	2.13	3.02	8.23	2.03	2.29	2.44	5.49	0	7.24	7.68	1.04	2.57	3.09	2.23	4.03	12.6	12.22	9.66	7.6	3.76	11.8	3.5	4.78	1.77	4.77	2.71	1.96	4.24	2.96	4.48	4.39	1.77	5.63	8.95	6.57	18.28	10.11	6.21	8.33	7.14	6.08	4.17	7.75	7.5	4.96	9.16	12.61	4.42	9.1	3.73	5.59	6.37	2.66	0.73	8.03	7.42	4.51	0.86	7.89
GOLGA6B	0.37	0.16	0.18	0.44	0.25	0.05	0.19	0.37	0.45	0.12	0.07	0.16	0.21	0.18	0.3	0.13	0.21	0.05	0.16	0.08	0.19	0.22	0.63	0.57	0.11	0.25	0.26	0.41	1.55	0.4	0.36	0.36	0.09	0.35	0.59	0.55	0.4	0.25	0.06	0.37	0.15	0	0.22	0.44	0.07	0.03	0.2	0	0	0.22	0.03	0.46	0.45	0.21	0.3	0.33	0.24	0.06	0.16	0.12	0	0.3	0.13	0.12	0.23	0.03	0.19	0.39	0.3	0.09	0.09	0.02	0	0.05	0.16	0.25	0.13	0.36	0.64	0.24	0.76	0.41	0.27	0.15	0.11	0.29	0.06	0.05	0.13	0.03	0.15	0.05	0.29	0.39
HIGD2B	2.54	0.93	2.33	3.5	1.04	2.71	1.81	2.38	1.88	2.09	5.36	2.52	4.96	2.03	3.2	1.53	3.29	1.99	1.4	1.25	5.02	8.47	19.58	11.9	2.41	2.58	3.63	3	19.97	10.32	6.09	5.17	3.81	1.08	5	3.14	2.28	1.86	1.41	1.66	1.91	1.34	1.97	1.81	2.57	2.36	3.91	2.15	0.77	1.75	1.17	1.31	1.1	1.83	0.51	2.98	3.8	1.58	3.31	2.4	1.49	0.94	0.43	1.2	1.36	2.76	1.15	1.68	0.78	1.55	1.79	0.13	0.77	1.16	0.54	1.67	1.95	2.15	1.88	3.02	3.9	1.6	2.07	1.29	1.23	1.53	2.21	2.15	1.08	1.12	2.36	0.52	1.2	2.93
BBS4	13.67	12.37	12.76	12.89	15.12	13.03	11.92	12.71	13.66	12.53	13.25	12.82	14.7	13.45	13.9	14.3	13.06	12.03	13.75	16.12	18.62	18.23	18.71	20.71	14.66	13.99	13.52	12.11	17.16	21.15	19.83	20.85	13.13	13.85	15.16	13.38	12.28	12.86	12.33	13.69	13.71	11.04	13.72	13.59	12.77	10.77	14.14	14.7	13.49	14.18	14.67	15.99	17.52	16.9	15.95	10.5	13.6	12.59	12.23	12.82	12.88	12.31	11.62	14	12.81	14.96	14.85	14.04	11.45	12.88	12.13	12.82	10.81	11.78	16.87	16.01	15.1	13.65	15.89	13.84	13.88	15.81	15.69	11.67	11.54	15.59	14.96	15.41	16.01	14.59	15.62	13.14	15.54	14.09
ADPGK	35.4	42.57	42.16	41.74	41	42.14	47.52	45.35	35.36	39.2	35.04	38.54	41.48	41.55	40.32	40.62	44.57	47.69	46.71	49.03	48.63	53.42	49.22	52.08	42.88	41.88	45.89	42.78	38.94	37.92	36.87	41.2	40.17	41.19	44.57	41.04	41.04	42.11	40.56	44.59	41.1	35.58	37.49	38.92	48.61	46.12	49.49	44.2	39.26	42.36	44.83	42.29	46.5	45.3	45.24	40.58	39.9	42.65	41.9	41.5	41.44	40.45	43.64	40.66	40.26	43.02	37.77	37.9	46.41	40.22	40.74	41.89	37.95	41.92	42.05	43.96	39.76	43.59	37.03	35.46	36.11	36.69	38.67	36.58	41.11	37.08	37.53	35.26	41.26	39.43	39.12	37.94	44.25	41.62
ADPGK-AS1	0.29	0.22	0.58	0.55	0.62	0.39	0.06	0.21	0.32	0.21	0.39	0.38	0.52	0.48	0.35	0.3	0.25	0.19	0.22	0.26	0.52	0.41	2.75	0.67	0.37	0.47	0.82	0.44	1.2	0.97	1.08	0.97	0.43	0.27	1.04	0.6	0.93	0.26	0.18	0.03	0.35	0.16	0.21	0.68	0.31	0.37	1.14	0.33	0.16	0.47	0.22	0.47	0.37	0.36	0.19	0.34	0.28	0.51	0.32	0.03	0.32	0.28	0.1	0.28	0.16	0.23	0.28	0.43	0.21	0	0.19	0.1	0.19	0.06	0.16	0.47	0.33	0.33	0.36	0.85	0.59	0.72	0.69	0	0.4	0.4	0.55	0.19	0.13	0.26	0.44	0.21	0.34	0.28
NEO1	36.95	47.45	30.85	36.46	33.81	36.31	33.55	29.19	117.5	145.96	127.01	104.54	140.09	137.69	117.08	125.06	19.02	18.82	19.83	21.6	22.38	21.46	20.21	23.9	23.66	29.97	23.15	24.81	19.31	24.51	27.64	24.83	23.98	23.83	27.2	26.52	20.5	20.4	22.84	20.21	28.36	26.79	27.67	27.59	48.99	49.46	46.19	20.15	16.21	18.83	18.82	24.58	24.97	26.09	27.7	17.34	15.89	18.11	17.39	15.91	16.67	16.6	17.47	20.01	20.18	17.71	22.53	23.82	25.32	23.23	12.55	13.02	12.72	12.96	23.01	21.73	22.26	19.43	20.14	21.22	21.28	21.19	7.8	7.11	8.02	8.22	16.21	17.26	21.07	20.7	14.21	14.05	15.38	14.76
HCN4	0.49	0.43	0.34	0.31	0.05	0.18	0.2	0.2	0.41	0.14	0.18	0.15	0.06	0.24	0.26	0.24	0.27	0.24	0.26	0.39	0.69	0.54	0.09	0.41	0.09	0.11	0.21	0.34	0.48	0.37	0.43	0.59	0.19	0.14	0.14	0.24	0.26	0.28	0.27	0.21	0.25	0.18	0.11	0.21	13.28	17.99	16.45	0.21	0.24	0.45	0.19	0.66	0.35	0.51	0.26	0.33	0.29	0.14	0.36	0.21	0.17	0.17	0.19	0.2	0.23	0.28	0.14	0.13	0.08	0.2	0.16	0.51	0.24	0.32	0.19	0.34	0.34	0.31	0.25	0.25	0.12	0.33	0.24	0.11	0.14	0.17	0.54	0.4	0.43	0.41	0.24	0.35	0.36	0.39
REC114	0.39	0.07	0.1	0	0.39	0.35	0.36	0.08	0.1	0.5	0	0.16	0.7	0.41	0.11	0.11	0.73	0.37	0.24	0.38	0	0	0.36	0.12	0.36	0.43	0.33	0.1	0	0.41	0.28	0	0	0.1	0.38	1.56	0.42	0.17	0.32	0.4	0.26	0.12	0.25	0.95	0.46	0.11	0.14	0	0.23	0.11	0.38	0.3	0.23	0	0	1.24	0.28	0.2	0	0.1	0.28	0.31	0.07	0	0	0.23	0	0.25	0.63	0.2	0.16	0	0	0.35	0	0.43	0.18	0	0.18	0.42	0.26	0.31	0	0.17	0.39	0.34	0.67	0	0.38	0.17	0.43	0.16	0.18	0.23
NPTN	209.93	231.06	237.46	232.59	209.78	174.4	215.84	198.83	180.23	192.85	196.91	206.62	188.9	187.02	175.95	192.87	258.49	296.55	288.45	275.45	215.62	214.52	165.19	213	169.54	178.78	185.71	176.87	145.18	197.71	182.06	208.86	177.11	189.56	185.24	178.44	246.03	254.26	241.49	250.72	170.54	155.99	174.82	172.43	168.06	172.83	170.28	229.03	202.43	217.46	223.67	196.6	188.23	200.56	210.02	209.95	199.36	206.57	207.75	189.23	177.97	179.43	177.41	243.04	232.48	236.15	152.72	161.63	157.45	144.98	104.26	113.03	115.79	122.01	172.67	165.18	168.79	169.24	229.6	230.57	227.51	212.9	85.98	91.39	91.76	86.97	212.29	214.83	218.23	240.69	153.03	153.67	153.19	152.53
NPTN-IT1	10.33	9.37	10	10.94	8.66	8.47	9.33	8.97	7.33	7.12	6.2	5.97	8.42	6.26	5.65	6.18	8.65	8.71	11.62	9.81	8.83	10.85	11.92	10.25	7.89	10.46	8.18	8.39	5.34	15.89	13.55	12.87	11.03	11.27	10.04	8.5	9.34	12.07	9.82	8.35	9.4	7.89	9.3	10.74	10.37	8.74	7.99	10.62	7.42	10.35	8.41	8.47	8.57	11.12	9.67	9.5	9.03	9.47	10.09	8.21	7.93	9.64	8.21	10.7	8.54	8.98	8.58	9.94	7.96	7.96	5.78	4.38	4.13	3.38	10.6	10.67	7.35	6.4	12.32	13.63	11.06	14.73	4.05	4.53	4.17	3.81	6.57	9.26	9.54	10.77	8.29	9.01	8.03	7.05
CD276	409.9	365.47	394.76	386.85	363.6	372.34	360.35	333.09	427.55	372.23	360.52	368.27	378.45	399.43	393.85	407.51	397.02	373.47	393.94	419.21	240.93	220.88	220.42	244.88	217.73	230.61	217.36	208.57	138.99	162.17	175.87	166.81	252.68	256.83	272.49	274.69	400.72	411.98	421.34	416.17	301.18	284.52	285.5	299.45	226.1	232.25	215.51	376.86	342.45	348.38	317.9	289.59	286.25	322	312.62	315.13	311.3	304.74	334.56	294.2	273.76	312.72	277.35	427.28	402.35	390.9	318.64	305.24	286.16	281.77	358.28	356.1	351.27	347.6	384.18	354.2	382.32	378.64	319.46	306.61	311.42	296.54	372.34	392.61	395.73	382.58	320.6	360.27	393.38	398.67	290.33	311.77	279.66	274.16
C15orf59	2.13	1.04	1.78	1.58	1.02	1.97	1.07	1.23	0.61	0.42	0.75	0.7	0.95	0.88	1.11	0.74	1.13	1.01	1.02	1.02	1.02	1.43	3.13	1.35	0.86	1.53	1.21	1.03	3.43	2.04	1.68	2.36	1.25	1.86	1.14	1.19	1.1	1.23	1.58	1.75	1.23	0.91	0.8	1.26	1.92	1.83	1.4	1.2	1.36	1.13	0.98	0.7	0.69	0.56	0.64	0.91	1.41	1.32	1.58	1.46	0.7	1.23	0.64	1.86	1.36	1.78	1.06	0.71	0.71	0.87	0.68	0.34	0.32	0.24	1.25	1.35	0.99	0.71	1.43	1.63	1.84	1.81	0.75	0.34	0.45	0.38	1.06	1.12	0.89	0.74	0.94	0.78	0.64	0.98
C15orf59-AS1	0.65	0.08	0.36	1.41	0.23	0	0.86	0.98	0.12	0.24	0.68	0	0.28	0.48	0	1.03	0.37	0.22	0.19	0.55	0.91	2.59	3.19	1.88	1.93	2.54	2.46	0.71	6	4.03	1.96	0.8	0.99	0.47	0.68	1.05	0.87	0.41	0.75	1.13	0.3	0.54	0.3	0.67	1.22	0.52	1.59	0	0.28	1.25	0.56	1.98	0.18	0	0.33	0.53	0.97	1.18	0.44	0.35	0.33	0.24	0.26	0.24	0.28	0.27	0.55	0.4	0.25	0.81	0.28	0.18	0	0.21	0.88	0.5	0.41	0.19	0.1	0.86	0.72	1.92	0.44	0.2	0.09	0	0.9	0.22	0.09	0.99	0.2	0.37	0.75	0.53
TBC1D21	0.23	0.05	0.67	1.37	0.5	0.39	0.27	0.79	0.31	0.3	0	0.83	0.52	0.23	0.25	0	0.39	0.48	0.18	0.14	1.62	0.82	2.68	0.73	0.34	0.8	0.89	0.6	2.62	1.12	2.26	0.91	0.23	0.67	0.71	0.5	0	0.38	0.55	0.42	0.19	0.51	0.37	0.63	0.94	0.49	1.2	0.72	0.09	0.16	0.77	1.02	0.06	0.2	0.42	0.5	0.89	0.89	0.34	0.45	0.07	0.84	0.5	0.23	0.58	1.19	0.41	0.5	0.62	0.58	0	0.06	0.35	0.13	0.21	1.5	0.19	0.18	0.84	0.93	1.04	0.68	0	0	0.17	0.25	0.85	0.48	0.06	0.69	0.58	0.12	0.87	0.84
LOXL1-AS1	4.22	2.34	3.14	2.89	4.5	4.95	4.68	3.52	1.48	1.48	1.92	1.49	2.6	1.62	1.81	1.77	1.63	1.02	1.78	1.74	4.82	4.65	4.64	5.71	2.28	2.55	1.61	1.9	9.07	8.46	8.53	7.77	3.74	3.93	3.68	3.84	2.27	1.21	1.32	1.09	2.58	3	2.81	3.12	4.56	3.7	3.2	1.05	1.06	1.65	1.69	2.21	0.84	0.92	1.08	3.04	2.57	1.4	2.6	3.42	2.49	2.38	2.41	2.56	1.55	1.72	3.74	4.12	3.05	2.5	2.1	1.87	2.24	2.7	3.41	2.8	2.13	2.86	1.76	2.1	1.53	1.69	1.9	2.09	1.71	1.61	2.86	1.45	2.02	2.36	2.53	2.13	2.41	2.06
LOXL1	4.87	7.28	4.02	4.85	10.43	10.77	9.05	7.8	1.7	1.54	2.31	1.6	3.17	2.2	2.9	1.45	3.77	2.89	3.06	2.91	9.9	8.71	10.11	12.32	4.11	3.88	4.6	4.34	13.52	14.21	15.66	13.25	6.68	7.43	6.5	6.77	1.95	3.01	3.46	3.16	3.66	6.81	5.5	5.13	7.57	9.21	7.55	2.62	3.89	3.72	2.63	1.82	1.22	1.94	2.34	2.29	2.74	2.67	3.6	3.96	3.82	5.16	5.11	1.74	2.24	2.03	4.1	4.26	4.37	3.35	7.35	5.91	6.7	5.13	6.16	6.25	5.07	4.84	2.98	3.3	2.53	3.23	4.25	3.64	3.47	5.15	2.65	2.33	2.02	2.24	4.41	4.32	6.2	4.92
STOML1	4.09	6.15	4.27	4.61	4.87	6.6	5.55	4.83	5.45	5.32	4.29	4.56	4.07	4.75	5.81	4.22	6.59	5.55	5.5	4.84	5.26	6.44	6.85	5.77	4.36	5.5	7.6	3.98	5.38	6.21	4.46	5.43	3.71	4.03	5.85	5.01	5.62	5.58	8.33	5.67	6.59	8.02	6.25	7.39	8.63	9.06	7.39	7.61	7.12	6.1	5.53	5.08	4.98	5.26	5.52	4.31	5.38	3.89	5.17	4.37	5.34	5.55	5.04	6.66	5.68	7.4	6.91	5.29	4.99	4.01	5.04	3.19	4.18	4.61	6.94	7.1	6.27	5.46	7.13	6.69	6.12	6.5	4.66	4.58	4.74	5.18	7.04	4.82	5.29	5.97	4.56	5.43	5.74	5.27
PML	27.58	22.82	23.33	23.79	25.82	25.99	26.42	24.82	27.62	27.94	28.5	26.44	23.76	28	25.57	27.56	22.21	24	24.28	23.4	16.01	16.95	13.24	17.64	23.33	28.91	22.8	22.5	15.49	22.21	21.1	22.47	26.56	24.99	26.04	26.09	24.88	26.19	24.08	25.62	28.68	29.05	25.47	25.65	29.49	28.07	27.31	28.98	32.65	27.94	24.04	24.09	23.4	26.37	26.25	21.37	23.02	23.92	26.02	24.5	23.64	23.36	24.73	26.21	25.64	22.99	20.51	23.76	22.57	19.87	13.8	14.36	13.39	13.47	25.56	24.75	23.26	22.1	25.02	24.87	24.08	23.67	15.22	16.02	15.91	16.32	19.44	21.59	24.12	23.24	17.92	17.11	16.69	15.74
GOLGA6A	0.28	0.08	0.12	0.19	0.14	0.64	0.19	0.11	0.3	0.35	0.07	0.05	0.24	0.12	0.5	0.03	0.06	0.08	0.07	0.06	0.41	0.32	0.37	1.04	0.29	0.13	0.86	0.32	1.03	0.32	0.16	0.51	0.31	0.17	0.08	0.26	0.03	0.1	0.12	0.05	0.45	0.13	0.07	0.33	0.2	0.1	0.43	0.03	0.07	0.12	0.22	0.4	0.86	0.57	0.39	0.13	0.35	0.06	0.35	0.15	0.08	0.18	0.13	0.09	0	0.2	0.22	0.12	0.21	0.29	0	0.07	0.22	0.1	0.14	0.22	0.05	0.1	0.2	0.12	0.1	0.06	0.27	0.08	0.14	0.15	0.33	0.08	0	0.15	0.15	0.07	0.11	0.2
LOC283731	0.11	0.08	0.22	0.31	0	0.16	0.07	0.11	0.07	0.36	0.25	0	0.21	0.04	0.49	0.2	0.08	0.1	0.03	0.1	0.19	0.28	0.46	0.22	0.46	0.35	0.24	0.36	1.2	0.74	0.1	1.18	0.19	0.11	0.28	0.04	0.15	0.12	0.08	0.26	0.28	0	0	0.21	12.31	13.76	13.02	0.04	0.17	0.19	0.1	0.32	0	0.03	0.1	0.28	0.36	0.18	0	0.04	0.03	0.15	0	0.04	0.11	0.12	0.1	0.09	0.04	0.21	0.12	0	0	0	0.03	0	0.03	0.18	0.16	0.15	0.09	0.15	0.07	0.16	0.06	0.12	0.1	0.17	0.17	0.24	0.13	0.2	0.26	0.43
ISLR2	0.32	0.1	0.33	0.6	0.39	0.62	0.5	0.59	0.27	0.13	0.34	0.24	0.48	0.45	0.84	0.28	0.5	0.31	0.27	0.21	0.24	0.45	1.3	0.52	1.08	0.83	0.77	1.11	1.88	1.16	0.56	1.1	0.73	0.98	0.96	0.66	0.35	0.26	0.51	0.18	0.43	0.34	0.23	0.35	4.84	4.97	4.57	0.48	0.39	0.59	0.24	0.51	0.58	0.39	0.48	0.48	0.61	0.48	0.45	0.26	0.28	0.49	0.26	0.27	0.38	0.21	0.51	0.16	0.23	0.36	0.24	0.11	0.26	0.13	0.45	0.47	0.29	0.3	0.48	0.73	0.52	0.45	0.31	0.13	0.35	0.19	0.39	0.07	0.03	0.37	0.58	0.26	0.62	0.67
ISLR	0	0	0.08	0	0	0.07	0.07	0	0	0	0	0	0	0	0.18	0.17	0	0.04	0	0	0	0.17	0.07	0.05	0.11	0.08	0.17	0.08	0	0.48	0.32	0.32	0	0.08	0.45	0.09	0.04	0	0	0	0.1	0	0.1	0.07	6.65	7.08	7.58	0	0	0	0.11	0	0.06	0.07	0.13	0	0	0	0.04	0.04	0	0	0	0	0	0	0	0	0.16	0	0.06	0.12	0	0.07	0	0.08	0	0.13	0	0.08	0.14	0	0.07	0	0.09	0	0.22	0	0	0.03	0.2	0.03	0.28	0.26
STRA6	0.48	0.26	0.17	0.34	0.47	0.48	0.19	0.28	0.39	0.21	0.38	0.1	0.51	0.3	0.39	0.26	0.25	0.11	0.13	0.15	0.6	0.38	0.72	0.28	1.75	1.58	1.18	1.73	0.77	1.26	0.72	0.49	1.01	0.85	1.6	0.89	0.29	0.13	0.3	0.15	1.04	0.22	0.17	0.39	14.66	16.01	14.89	0.28	0.24	0.22	0.18	0.53	0.3	0.31	0.27	0.43	0.46	0.1	0.4	0.3	0.26	0.41	0.36	0.16	0.18	0.08	0.34	0.21	0.24	0.39	0.54	1.31	0.58	1.18	0.08	0.41	0.11	0.07	0.29	0.14	0.21	0.25	0.67	0.72	0.41	0.48	0.71	0.27	0.24	0.18	0.57	0.41	0.66	0.72
CCDC33	0.42	0.27	0.29	0.44	0.21	0.55	0.46	0.53	0.72	0.27	0.5	0.15	0.37	0.61	0.36	0.26	0.6	0.27	0.37	0.27	0.34	0.77	1.61	1.01	0.29	0.49	0.74	0.51	2.24	1.15	0.97	0.92	0.6	0.65	0.44	0.59	0.38	0.21	0.51	0.25	0.65	0.36	0.27	0.62	0.61	0.42	0.42	0.39	0.28	0.25	0.32	0.57	0.21	0.34	0.16	0.41	0.69	0.41	0.54	0.22	0.25	0.37	0.3	0.27	0.25	0.47	0.27	0.55	0.6	0.45	0.14	0.13	0.2	0.23	0.27	0.23	0.25	0.37	0.19	0.35	0.5	0.56	0.54	0.13	0.26	0.36	0.37	0.29	0.19	0.24	0.27	0.34	0.57	0.54
CYP11A1	0.72	0.35	0.61	1.03	0.41	0.44	0.9	0.58	0.67	0.58	0.35	0.46	0.4	0.82	0.87	0.17	0.28	0.88	0.18	0.36	0.88	0.55	1.99	0.94	0.97	1.03	1.51	1.15	1.85	0.47	1.64	1.35	1.12	0.53	0.73	0.51	0.48	0.33	0.77	0.58	0.59	0.18	0.19	0.43	3.86	6.04	4.88	0.41	0.27	0.6	0.5	0.64	0.92	1.35	0.86	0.56	0.32	0.54	0.6	0.08	0.79	0.35	0.17	0.32	0.45	0.22	0.11	0.26	0.99	0.23	6.39	4.27	5.63	5.36	0.82	0.61	0.33	0.93	0.3	0.56	0.43	0.5	5.22	2.84	2.3	3.99	0.91	0.57	0.44	0.06	0.63	1.44	1.21	0.46
LOC729739	0.3	0.53	0	0	0.37	0	0	0	0	0.38	0	0	0	0	0	0	0	0.35	0	0	0	0	0	0	1.72	0.41	0.83	1.14	0	0.52	0.52	0.26	0.4	0	0	0	0	0	0.8	0	0.48	0.44	0	0	17.8	16.11	15.26	0	0	0	0	0.37	0	0	0	0	0.35	0	0.18	0.38	0	0	0	0.2	0	0	0	0	0	0	0	0.57	0.18	1.32	0	0	0	0	0	0.39	0	0	0	0.33	0	0	0.36	0.35	0	0	0	0	0	0
SEMA7A	29.72	32.4	21.71	24.69	16.68	18.01	17.53	14.07	17.49	7.5	9.81	9.42	7.03	5.88	6.8	7.66	14.84	13.84	14.25	20.68	17.05	17.09	19.04	16.74	16.62	16.05	16.04	17.95	12.59	14.33	16.05	16.76	21.84	21.05	32.92	25.74	15	17.23	18.21	16.8	22	18.88	19.18	20.9	52.89	48.9	43.5	13.56	13.91	11.17	11.47	8.7	7.19	8.77	9.47	13.71	16.05	15.34	18.23	15.31	12.32	16.28	13.61	19.67	22.41	14.66	10.24	12.2	10.66	19.42	31.23	31.73	27.73	29.23	20.69	17.74	20.61	18.43	19.93	18.94	14.1	19.41	14.77	11.45	11.24	11.78	13.24	11.46	18.9	13.7	14.9	16.37	17.06	13.95
MIR6881	0	0	0	0	0	1.08	0	0	0	0	0	0	0	0	0	0	0	0	0	0	0	0	0	0	0	0	0	0	0	0	6.76	0	0	0	0	1.36	0	0	1.3	0	0	0	0	0	0	0	0	0	0	0	0	0	0	0	0	0	0	0	0	0	0	0	0	0	0.95	1.4	0	0	0	0	0.97	0	0	0	0	1.29	0	0	0	0	0	0	0	0	0	0	0	0	0	0	2.11	0	0	0
UBL7	22.78	26.45	22.1	25.26	25.72	20.59	19.98	18.62	17.58	15.89	17.03	17.01	13.21	13.16	13.18	11.93	19.43	19.18	17.47	18.66	25.59	23.68	22.78	31.12	16.76	15.79	16.64	17.66	33.33	26.72	26.68	28.3	15.61	16.5	16.66	17.77	16.8	19.71	20.97	16.23	19.84	20.39	20.18	16.84	26.44	23.7	24.39	17.54	17.07	18.91	16.25	12.59	16.5	15.24	15.77	15.9	19.73	15.35	18.77	19.09	19.99	19.12	17.41	17.98	17.78	16.6	14.82	13.99	15.36	20.64	14.85	13.86	12.74	12.22	17.12	23.03	19.71	16.97	17.53	20.98	18.62	19.8	12.55	13.66	12.79	14.92	17.04	19.2	20.73	19.08	21.49	21.25	20.92	18.29
UBL7-AS1	2.64	3.83	2.71	4.77	4.04	4.37	4	4.66	2.67	2.83	2.22	2.6	2.52	2.69	3.37	3.17	1.9	2.64	2.17	2.38	2.12	3.2	4.16	3.98	6.31	5.02	5.91	6.13	7.17	4.06	4.73	4.92	3.45	5.21	3.32	3.61	2.67	2.8	2.92	2.5	4.15	4.36	2.89	2.71	4.04	4.21	6.44	3.14	2.5	3.6	2.28	3.3	3.21	2.53	3.43	3.15	4.64	3.09	4.85	5.22	3.22	3.05	2.73	4.04	3.27	5.24	3.66	3.2	3.09	2.81	3.25	3.74	3.93	3.65	4.01	4.26	4.56	3.35	5.14	3.09	3.88	4.86	4.22	2.29	2.84	3.36	3.35	2.91	3.16	3.05	4.23	3.72	4.97	3.64
ARID3B	93.58	92.41	97.26	100.51	95.01	83.35	85.04	70.49	86.36	81.87	82.13	72.65	61.05	68.49	63.18	67.78	80.58	80.74	84.35	85.38	74.63	79.25	63.87	79.13	55.66	58.9	57.67	55.58	29.68	56.71	57.37	55.26	86.02	88.94	86.81	84.03	81.66	93.05	90.96	92.82	97.95	92.43	101.35	93.65	69.74	65.81	68	83.66	83.49	83.69	75.38	61.68	62.35	68.44	69.99	95.18	96.17	95.41	92.24	94.27	89.32	89.76	98.94	93.72	94.27	82.07	80.11	86.58	86.5	81.99	72.19	70.05	76.21	72.87	82.03	80.72	83.09	80.15	88.8	97.18	88.79	93.21	65.29	69.65	70.53	72.98	70.68	87.5	90.14	88.84	87.74	90.23	83.95	83.85
CLK3	48.27	46.54	44.76	49.8	51.9	51.94	50.84	48.23	50.64	51.61	43.66	48.81	49.74	50.62	46.41	47.56	49.6	50.19	53.45	52.58	32.71	31.18	32.41	33.53	65.59	59.25	65.03	66.29	46.12	44.15	41.53	43.7	57.71	58.2	58.05	57.88	60.52	57.09	58.23	58.72	53.59	55.29	55.19	47.3	43.54	39.87	45.39	50.54	53.77	48.34	40.24	39.81	40.56	40.45	41.55	52.69	55.66	49.09	53.74	50.08	50.94	52.38	49.35	53.03	56.71	54.22	53.58	49.74	53.27	54.76	51.11	48.31	51	47.49	52.71	55.34	49.66	52.85	53.19	53.3	48.43	51.3	47.73	51.42	52.37	53.66	50.27	50.36	53.06	49.2	44.64	47.1	45.37	49.65
EDC3	36.32	34.86	39.41	35.44	38.33	37.02	36.28	33.8	36.49	33.86	33.23	31.73	31.57	33.92	30.93	29.63	33.87	36.16	34.98	42.11	30.12	29.33	25.85	26.69	29.64	29.15	27.36	27.03	21.57	29.82	30.1	29.18	33.08	33.47	36.61	36.37	36.28	39.07	41.71	38.12	36.2	34.66	37.2	36.14	31.45	29.07	29.16	39.64	34.42	33.54	33.94	32.11	33.07	35.04	35.88	35.09	34.77	35.08	35.3	34.95	33.99	37.03	34.55	39.05	41.86	39.72	33.89	33.34	33.48	34.32	23.71	23.92	22.07	21.3	34.12	34.95	32.78	31.09	39.2	38.95	37.44	36.53	23.42	24.73	22.3	21.5	29.69	34.36	40.78	36.5	31.7	32.36	33.86	30.01
CYP1A1	175.18	99.53	189.5	155.63	141.41	161.62	155.57	142.06	203.99	146.66	204.07	181.04	145.65	127.9	126.04	123.78	132.12	119.36	121.34	155.39	10.65	15.68	14.79	15.73	97.23	113.13	114.94	119.08	23.85	22.43	21.07	25.82	207.16	165.05	234.21	206.47	218.3	222.57	226.59	224.43	159.38	169.49	178.11	147.68	24.31	21.1	29.25	115.32	91.37	104.45	109.83	77.41	90.35	78.69	92.58	176.13	180.78	185.95	186.79	179.76	193.03	191.67	196.62	259.98	269.65	232.89	184.71	173.21	201.57	216.58	81.05	61.14	71.58	65.33	191.15	196.24	173.14	174.47	273.42	277.42	252.53	278.8	119.78	113.65	130.47	116.45	191.19	138.76	192.98	181.66	101.02	82.56	96.29	109.86
CYP1A2	1.16	0.46	0.48	1.35	0.34	1.18	0.81	1.07	1.1	0.84	0.68	0.62	1.98	1.24	1.11	0.81	1.49	0.85	0.6	0.95	1.3	1.43	3.84	2.22	1.05	0.92	1.56	1.4	5.5	2.31	2.96	0.72	0.77	1.42	1.39	1.29	1.22	0.31	0.85	0.88	1.4	0.85	0.59	1.04	1.19	1.36	0.68	0.58	0.59	0.44	0.42	0.67	0.71	0.81	0.43	0.7	1.28	1.07	1.18	0.62	0.59	0.58	0.5	0.58	0.51	0.54	0.85	0.8	0.8	0.58	0.43	0.36	0.61	0.18	0.69	0.72	0.57	0.39	0.96	0.86	1.89	1.75	1.1	0.33	0.72	0.74	0.79	0.44	0.27	0.55	1.13	0.61	0.75	1.09
CSK	75.1	83.28	77.75	78.17	91.28	80.26	79.21	80.36	64.09	55.53	64.84	64.51	58.93	62.11	61.52	62.42	86.44	93.62	91.71	88.83	61.3	54.07	60.69	61.12	115.3	102.63	110.03	110.36	66.84	77.83	74.12	79.04	95.38	99.01	101.02	89.41	82.45	90.56	81.98	82.2	71.86	77.32	82.24	74.22	84.59	94.34	91.61	83.15	96.38	92.57	77.78	80.34	76.62	78.4	80.27	81.47	81.75	80.4	71.02	77.54	76.79	82.17	86.04	80.37	89.35	88.8	82.95	76.34	81.65	85.06	72.11	77.91	71.77	82.65	71.05	65.32	65.7	67.71	88.04	81.66	85.43	85.23	63.34	68.15	68.51	70.08	69.25	74.71	74.42	79.74	68.76	64.48	69.64	71.58
MIR4513	1.69	0.76	6.49	2.33	1.04	2.85	0	4.88	2.22	0	1.24	0	1.26	2.19	3.67	2.34	1.13	2.98	0.87	2.02	0	2.37	0	0	1.96	0	3.54	0	0	0	2.99	0	6.75	0	1.03	2.4	0	2.78	0	0	1.38	0	1.35	2.04	3.71	4.71	0	2.32	1.26	1.14	10.15	0	0.84	0	1.21	3.63	1.98	0	1	0	2.04	2.21	0	0	0	1.24	3.99	4.54	4.49	0	3.44	0	1	0	4.03	3.43	0	0.87	4.7	2.24	1.88	2.19	0	0.93	0	0.9	5.13	0	4.96	0	0	0.85	3.89	2.43
LMAN1L	0.25	0.11	0	0.06	0	0.19	0.15	0	0	0.16	0	0	0	0	0	0.06	0	0	0	0.15	0	0.12	0.48	0.13	0.1	0	0.12	0.21	0.35	0.29	0.15	0	0.11	0.05	0.05	0.18	0.11	0	0.17	0.26	0.34	0	0.2	0.05	0.31	0	0	0.12	0.31	0.11	0	0.42	0.04	0	0	0	0.25	0.05	0.05	0	0	0	0	0.11	0	0	0	0	0.17	0	0.09	0	0.1	0	0	0.11	0.05	0.09	0	0.11	0.09	0	0	0.19	0.08	0.05	0.1	0.05	0.04	0	0.09	0	0.24	0.2
CPLX3	0.11	0.03	0.09	0.15	0.09	0.16	0.21	0.04	0.38	0.23	0.21	0.3	0.11	0.28	0.42	0.65	0.48	0.17	0.56	0.17	0.36	0.3	1.74	0.4	0.54	0	0.66	0.23	1.22	0.06	0.26	0.19	0.34	0.18	0.4	0.21	0.34	0.2	0.2	0.74	0.82	0.21	0.06	0.13	0.32	0.5	0.37	0.4	0.05	0.34	0.22	0.45	0.39	0.2	0.16	0.16	0.42	0.37	0.17	0.14	0.09	0.28	0.2	0.29	0.07	0.11	0.17	0.08	0.34	0.18	0	0.04	0.3	0	0.22	0.29	0.12	0.3	0.48	0.1	0.28	0.28	0.64	0	0.29	0.15	0.4	0.17	0.11	0.47	0.28	0.15	0.42	0.38
ULK3	15.03	16.85	15.19	17.52	16.75	18.89	14.54	15.97	16.34	17.98	16.66	19.62	16.49	21.14	17.91	21.2	16.44	19.59	18.22	18.51	14.34	19.68	17.18	20.56	22.13	18.36	22.43	20.17	17.72	16	14.17	14.98	14.83	16.65	16.37	15.43	19.01	19.17	16.69	17.67	15.28	18.14	21.81	15.1	21.4	21.36	20.08	18.22	20.69	15.78	13.66	12.62	12.07	11.04	13.61	14.7	16.41	17.84	13.02	15.67	14.1	16.1	15.74	17.98	15.99	16.65	18.22	19.52	16.4	17.34	13.84	12.66	11.85	12.87	16.34	14.86	14.23	14.11	22.72	22.21	24.04	19.27	14.87	12.87	14.32	13.8	14.78	18.46	16.89	16.15	15.87	18.68	18.76	16.71
MIR6882	0	0	0	0	0	0	0	0	0	0	4.86	0	0	1.43	0	0	0	0	0	0	0	0	0	0	0	0	0	0	0	0	0	0	0	0	0	0	0	0	0	0	1.79	0	0	0	0	0	0	0	0	0	0	0	0	0	0	0	0	0	0	0	0	0	0	0	0	0	0	0	0	0	0	0	0	0	0	0	0	1.14	0	0	2.45	0	0	0	0	0	0	0	0	0	0	0	1.27	0
SCAMP2	63.46	69.46	64.6	64.68	64.39	56.95	72.42	53.51	56.32	48.05	57.83	56.89	42.98	50.54	57.51	57.34	68.1	75.55	67.09	69.96	70.36	68.88	53.93	69.17	73.76	71.22	77.11	65.94	54.37	68.47	63.55	65.19	65.43	70.38	68.99	68.41	73.83	80.3	75.15	78.15	71.49	78.05	69.18	67.21	52.98	55.41	50.3	67	70.75	63.95	56.54	53.4	52.51	54.49	65.27	67.87	66.61	67.11	64.44	66.26	72.2	77.14	72.34	59.65	59.15	60.24	67.45	62.06	57.09	54.33	47.27	44.56	43.65	42.43	60.68	57.56	54.79	49.84	75.89	75.1	72.92	74.92	51.78	53.7	62.78	59.6	56.88	66.16	65.63	67.48	58.75	63.71	67.52	63.11
MPI	7.51	8.4	7.6	7.83	8.98	9.19	8.6	8.5	8.89	8.47	9.33	8.66	7.66	9.51	8.28	10.63	8.56	10.31	8.92	9.82	6.97	10.73	10.91	9.31	9.74	10.59	8.88	9.66	15.1	15.01	12.49	12.19	9.48	9.47	7.04	7.98	10.25	8.08	8.81	9.16	8.35	8.94	7.5	8.08	8.34	7.2	8.95	8.55	9.34	8.11	6.99	7.33	5.88	8.08	7.63	6.08	8.74	8.12	7.3	8.68	7	7.11	8.15	8.26	9.37	9.35	7.39	8.33	7.59	8.29	7.05	5.86	7.16	6.23	9.78	8.41	8.5	7.17	8.42	7.33	10.07	8.2	11.7	10.22	9.7	11.34	10.61	9.76	10.76	8.47	5.7	7.52	8.33	7.61
FAM219B	54.6	44.39	50.5	51.31	48.45	55.31	50.28	48.12	46.86	43.23	42.9	45.57	37.38	37.58	39.63	38.53	52.91	55.77	55.13	55	46.87	46.43	41.39	49.76	55.64	53.48	51.94	51.42	38.51	51.19	46.62	50.14	55.44	50.64	50.53	50.17	62.76	58.88	56.6	61.11	59.8	58.69	53.45	57.61	32.57	29.04	28.79	59.76	54.93	55.07	53.79	41.48	42.68	43.62	47.05	50.6	53.98	49.07	52.66	51.37	49.38	52.63	50.72	60.36	55.88	58.68	57.89	55.8	53.73	53.66	48.51	44.03	42.82	42.44	54.5	49.64	52.76	50.29	61.87	59.48	57.34	59.5	39.33	35.71	36.87	39.62	53.75	58.8	55.56	55.1	46.92	44.53	50	48.51
COX5A	204.66	269.21	207.69	208.69	200.94	212.49	193.59	195.76	183.64	173.84	205.29	205.65	172.13	190.27	199.37	187.3	208.76	199.3	211.52	211.61	146.33	142.1	112.03	167.97	257.2	219.07	234.23	258.07	199.84	175.55	163.27	183.29	192	204.84	185.86	170.34	210.01	229.88	194.61	212.67	211.26	260.26	276.75	201.71	203.34	197.75	182	212.36	299.76	221.7	213.32	178.1	163.38	180.4	208.72	186.47	203.11	188.9	206.87	195.03	195.53	202.24	199.12	209.87	213.03	186.36	197.82	180.69	181.28	195.9	174.38	190.78	194.09	181.85	181.91	185.97	193.74	191.69	234	208.08	234.35	199.92	228.58	219.54	218.97	208.29	232.17	219.89	216.12	210.46	192.05	183.18	172.53	179.32
RPP25	23.86	25.57	24.18	25.55	27.07	31.37	28.57	31.8	29.61	25.03	27.51	34.21	28.25	35.44	40.75	38.29	27.73	30.18	29.37	26.34	14.41	11.73	13.67	12.9	33.02	35.15	33.1	30.19	55.52	38.98	45.56	41.25	25.42	26.95	25.29	24.56	27.7	31.58	31.72	29.2	17.6	23.88	19.34	17.45	15.32	18.34	17.42	13.02	15.41	15.03	15.23	11.34	10.72	9.83	12.16	18.29	18.58	19.2	19.82	21.9	18.57	19.98	18.84	27.79	27.89	27.36	21.67	20.67	22.29	21.25	29.2	29.37	27.88	28.74	29.87	30.12	29.18	29.74	28.14	23.52	24.54	18.31	47.61	44.47	51.5	44.77	27.01	21.63	27.49	24.32	20.85	21.35	21.87	22.1
SCAMP5	36.14	32.1	35.68	30.08	47.09	45.74	44.36	41.62	23.43	18.68	22.72	23.72	19.17	16.54	17.94	17.21	26.77	27.38	25.56	24.61	14.98	15.41	10.33	14.38	25.85	26.9	22.39	20.47	19.13	24.86	28.03	24.91	22.19	21.73	15.86	21.63	41.64	39.97	36.86	34.94	25.6	20.61	20.41	21.69	11.3	9.75	10.35	24.27	23.18	22.6	21.33	15.33	14.53	15.87	16.04	23.99	26.21	28.09	29.5	33.19	26.85	32.57	28.09	40.29	36.88	36.64	25.37	22	22.1	18.73	14.23	11.54	13.15	10.93	33.99	31.43	30.14	31.28	38.66	41.53	39.23	31.63	14.96	18.32	16.18	17.1	27.65	29.87	30.5	35.02	26.53	25.02	28.29	25.45
PPCDC	8.38	7.13	5	8.5	7.69	9.52	8.76	6.62	7.61	7.47	5.87	8.08	8.7	6.46	5.73	8.07	5.43	7.47	5.44	5.89	5.91	6.05	5.58	5.54	15.03	13.68	13.83	16.17	19.6	15.32	10.18	11.83	7.23	9.23	7.58	7.06	7.59	6.03	8.57	6.14	9.28	9.1	8.09	7.5	5.58	7.35	7.87	9.49	6.87	9.04	6.92	6.29	6.28	5.82	6.62	6.1	6.88	6.43	6.81	5.62	5.85	6.05	6.51	6.25	6.64	6.77	7.68	6.64	5.1	7.32	6.68	5.21	5.12	4.5	10.97	8.85	9.15	7.57	7.51	8.15	7.17	6.64	4.88	4.97	5.92	5.25	7.69	8.97	6.72	6.69	7.37	6.62	8.5	7.33
C15orf39	33.65	34.83	32.21	30.92	40.47	40.11	37.15	35.02	25.23	28.62	25.95	27.82	24.5	25.32	25.51	25.6	28.62	29.74	28.47	28.43	25.58	21.33	20.4	26.79	44.96	43.7	41.65	43.65	25.38	40.45	40.72	37.97	33.42	34.71	33.01	35.9	26.94	33.1	30.61	31.75	36.24	37.34	38.83	28.48	18.69	15.59	18.38	30.64	37.24	28.51	22.34	21.63	20.55	23.7	24.75	31.55	32.15	27.93	32.05	33.56	32.03	36.06	36.46	29.55	29.56	25.74	33.67	30.56	31.32	26.82	35.1	32.63	31.31	29.16	33.34	29.97	33.69	30.31	33.65	31.06	30.02	31.88	27.99	26.35	29.55	28.74	21.17	26.99	30.15	31.37	37.01	39.96	41.17	35.66
GOLGA6C	0.2	0.16	0.1	0.21	0.03	0.37	0.27	0.13	0.07	0.09	0.14	0.06	0.08	0.18	0.14	0.08	0.22	0.05	0.01	0.29	0.13	0.32	0.56	0.28	0.05	0.02	0.28	0.19	0.76	0.64	0.26	0.37	0.27	0.24	0.15	0.13	0	0.09	0.02	0.1	0.29	0.02	0.04	0.1	0.1	0	0.28	0.13	0.04	0.11	0.11	0.29	0.24	0.15	0.22	0.1	0.25	0	0.16	0.07	0.02	0.09	0.04	0.04	0.01	0.22	0	0.03	0.02	0.1	0.04	0.04	0.11	0	0.08	0.27	0.15	0.17	0.05	0.18	0.21	0.16	0.11	0	0.16	0.14	0.26	0.1	0.05	0.1	0.09	0.07	0.16	0.14
GOLGA6D	0.02	0.06	0.05	0.15	0	0.17	0.32	0.12	0.08	0.05	0.06	0.11	0.06	0.03	0.09	0	0.28	0.07	0	0.1	0.14	0.15	0.58	0.13	0	0.06	0.21	0.03	0.36	0.29	0.34	0.33	0.08	0.03	0.36	0.09	0.17	0.05	0.09	0.11	0.07	0	0.1	0.1	0.09	0.06	0.07	0	0	0.09	0.15	0.21	0.13	0.24	0.09	0.18	0.07	0.24	0.08	0	0	0.03	0	0.03	0.06	0.06	0.05	0.02	0.08	0.05	0.02	0.02	0.08	0.07	0.05	0.11	0.07	0	0.07	0.06	0.12	0.06	0.1	0	0.06	0.05	0.15	0.05	0.08	0.11	0.09	0	0.05	0.14
COMMD4	17.9	19.27	17.36	18.22	16.79	19.38	18.57	17.85	17.48	17.36	17.38	19.92	12.91	17.8	19.05	21.4	17.08	16.93	16.45	17.8	17.96	22.26	23.27	19.85	24.94	23.49	24.14	22.89	38.36	27.25	24.3	21.67	18.71	17.48	19.41	18.15	18.73	15.83	16.84	17.46	21.54	23.88	21.53	18.76	17.24	13.96	18.33	21.26	21.12	16.59	16.25	18.59	19.82	14.72	15.95	15.82	17.86	15.96	16.27	18.7	15.57	18.18	17.4	16.87	16.31	15.55	16.92	17.67	17.87	15.94	10.43	10.34	11.17	10.01	16.9	20.26	12.95	16.45	15.71	20.32	16.75	17.51	10.97	8.96	11.01	9.78	18.99	15.74	18.57	18.32	19.47	15.75	18.87	20.21
NEIL1	11.42	10.3	14.57	13.09	11.05	13.58	14.7	11.67	11.71	10.07	10.82	9.99	8.37	8.31	7.57	8.64	12.04	14.34	14.65	10.24	9.14	9.69	10.1	14.37	6.56	7.36	6.42	6.58	9.3	7.76	9.34	8.84	13.19	14.45	10.13	9.53	13.18	16.15	11.82	15.7	16.84	16.97	16.55	14.6	8.24	8.52	6.85	14.13	15.41	13.67	12.01	8.65	11.45	10.23	10.9	12.42	12.16	12.94	14.13	13.5	14.5	16.24	14.12	12.27	13.23	12.91	13.18	13.66	13.96	11.54	8.12	6.2	7.41	5.65	10.03	10.92	11.85	10.99	15.63	17.2	15.16	14.65	3.73	4.95	3.81	4.66	12.24	13.33	14.09	15.06	15.02	12.68	15.57	12.18
MIR631	11.64	6.08	17.37	14.72	15.53	18.54	13.47	17.73	6.37	16.17	11.41	11.86	15.93	7.54	5.61	10.74	15.47	13.65	16.87	11.59	7.95	10.85	2.23	4.54	5.62	10.61	9.47	2.48	10.91	11.82	18.83	11.73	7.74	12.31	7.1	17.86	20.86	11.71	23.61	6.9	9.47	12.78	23.2	15.21	12.77	5.4	11.63	11.99	8.64	24.75	10.48	9.73	8.65	5.46	13.19	1.39	19.26	12.37	14.9	9.88	15.17	10.15	10.97	12.77	15.46	28.37	24	11.44	10.29	9.7	5.91	8.41	10.32	15.08	19.62	11.8	15.09	19.04	28.02	21.82	4.31	11.29	6.86	5.35	7.73	7.23	16.47	14.88	18.94	12.47	14.93	26.25	18.96	25.97
MAN2C1	35.36	31.88	32.15	33.13	33.28	37.06	37.25	32.16	38.05	34.35	35.18	33.83	28.91	31.8	33.61	35.43	29.43	31.01	30.13	32.43	33.34	31.36	33.77	36.76	35.79	42.59	38.37	37.92	25.67	39.68	43.81	42.53	34.61	37.19	37.41	38.54	36.7	39.93	40.31	34.52	37.43	42.52	38.12	36.5	38.73	39.63	41.14	36.9	38.69	33.46	32.36	27.89	31.13	35.29	31.05	30.05	32.29	35.94	36.96	35.09	32.15	40.31	36.2	38.29	35.6	34.01	40.72	39.01	41.64	41.72	33.15	29.25	30.23	27.59	43.1	41.5	33.75	34.59	42.36	37.3	38	41.71	33.15	32.01	29.24	31.37	30.3	29.55	39.97	35.85	38.68	37.66	39.49	37.21
SIN3A	30.59	28.02	30.97	30.32	33.76	31.33	29.79	27.29	30.25	30.51	31.24	26.06	33.26	28.56	26.91	27.23	27.7	26.72	29.31	30.09	36.57	33.27	30.71	33.96	33.95	34.2	30.99	32.29	23.56	43.75	42.05	46.31	35.29	37.3	38.07	38.39	26.58	27.22	29.2	28.09	33.29	25.55	28.24	31.51	36.44	36.73	35.46	25.82	23.66	28.78	30.13	29.26	28.95	30.09	26.75	30.65	30.43	29.6	32.52	29.92	30.2	31.99	31.47	32.21	30.3	29.1	34.72	37.87	34.27	35.8	35.33	37.54	36.13	36.47	28.58	28.25	28.01	26.56	34.62	34.39	34.67	34.17	27.09	26.85	27.63	26.36	23.32	29.74	29.21	30.12	34.88	34.15	32.76	32.6
PTPN9	26.63	24.6	27.98	25.44	23.64	26.83	26.88	25.62	31.66	31.62	30.56	27.2	31.54	30.76	26.04	28.7	27.63	28.57	27.33	26.11	31.64	28.53	30.26	30.81	28.86	31.38	25.62	27.12	22.05	31.81	32.41	28.44	26.71	26.45	27.93	30.62	27.85	28.04	31.93	25.44	27.38	29.27	31.4	27.84	25.89	26.29	26.28	32.08	31.61	31.26	25.49	31.55	31.7	34.31	31.76	25.53	27.42	28.33	29.3	24.88	25.49	27.2	26.19	27.82	28.98	25.67	29.83	28.26	29.03	26.03	27.61	26.66	27.39	24.12	25.87	26.78	26.11	24.37	25.72	27.53	26.16	28.55	24.05	20.01	23.28	22.43	23.33	27.11	26.88	26.37	27.24	27.59	28.37	26.03
SNUPN	20.78	23.96	21.94	23.81	21.76	22.98	20.7	21.11	25.67	26.79	27.19	26.74	23.14	23.92	26.03	21.41	23	24.77	22.44	25.95	26.69	26.81	30.33	26.31	17.48	23	20.06	17.24	31.28	26.27	29.87	27.93	19.67	24.24	19.77	19.36	24.25	21.48	23.85	22.23	27.34	25.05	21.43	21.63	21.46	22.29	20.4	24.73	25.78	23.13	21.43	19.85	20.13	22.93	23.6	24.74	26.29	19.91	22.56	22.3	24.5	25.21	23.86	22.38	21.59	22.94	20.6	24.09	23.24	21.77	17.26	18.97	18.29	16.76	16.44	16.59	14.77	18.42	23.76	22.25	26.68	21.16	19.98	18.87	17.97	15.87	25.03	24.52	25.95	24.3	20.96	22.44	23.55	22.38
IMP3	27.84	39.63	28.4	29.49	33.55	34.85	34.37	38.92	24.83	31.4	29.01	27.75	27.17	28.15	29.88	33.66	28.41	34.99	32.49	30.17	32.61	37.94	44.6	45.48	39.93	33.25	36.2	38.37	73.5	47.22	38.55	39.95	31.86	32.19	36.52	38.26	25.09	33.62	26.52	31.22	33.23	35.42	40.53	29.53	35.8	34.05	32.39	36.6	34.94	38.17	29.88	26.86	31.17	27.56	34.36	28.3	31.14	34.59	31.42	30.41	29.25	33.78	34.87	19.95	26.2	33.66	37.77	30.73	34.57	33.63	29.04	24.66	21.8	22.82	24.45	25.39	24.99	24.94	35.56	32.09	34.99	30.68	20.47	27.33	26.54	23.64	39.11	28.54	31.99	29.31	31.71	33.31	31.8	33.8
SNX33	9.25	8.94	11.06	10.21	12.08	10.65	12.08	10.22	12.44	11.51	11.22	11.48	10.65	10.03	12.13	13.02	11.73	10.58	12.24	9.76	10.84	8.31	8.01	11.46	19.71	17.42	18.36	22.97	6.52	13.12	13.46	11.93	11.01	10.82	11	11.76	11.25	13.23	11.87	11.05	11.02	10.15	9.69	9.61	15.14	14.96	12.57	10.26	9.28	9.58	8.48	8.77	7.58	6.74	7.71	9.37	10.62	10.39	10.95	8.13	10.37	11.5	9.52	10.64	9.5	10.7	11.37	10.18	10.8	9.45	12.75	12.7	13.36	11.42	11.67	8.79	10.75	10.18	14.2	12.87	12.36	13.59	12.57	12.61	15.53	13.64	8.57	11.39	11.16	12.58	12.42	12.25	14.96	13.02
CSPG4	0.26	0.29	0.16	0.29	0.35	0.55	0.45	0.42	0.23	0.25	0.21	0.18	0.25	0.25	0.1	0.13	0.35	0.23	0.14	0.21	0.12	0.33	0.52	0.26	2.56	1.98	2.08	2.05	4.91	8.63	7.09	6.77	3.47	4.03	3.63	4.41	0.11	0.19	0.4	0.08	0.34	0.41	0.59	0.61	6.67	9.24	6.93	0.22	0.08	0.06	0.12	0.24	0.22	0.2	0.19	0.13	0.27	0.11	0.15	0.13	0.11	0.17	0.07	0.27	0.24	0.13	0.32	0.31	0.12	0.13	0.41	0.3	0.37	0.43	0.22	0.15	0.22	0.29	0.18	0.35	0.25	0.22	4.12	4.03	3.36	4.16	0.33	0.11	0.21	0.16	4.2	5.63	5.66	4.66
ODF3L1	0	0	0	0	0	0	0	0	0.32	0.16	0.36	0.19	0.55	0.16	0	0.08	0	0	0.13	0	0	0.26	0.28	0	0.42	0	0.09	0.16	0	0	0.11	0.21	0.32	0.08	0.22	0	0	0.07	0	0.25	0.2	0	0	0	0.36	0	0	0	0	0	0	0.15	0	0.21	0	0	0.43	0	0	0	0	0	0	0	0	0	0	0	0	0	0	0	0	0.14	0	0	0	0	0	0	0	0	0	0.14	0.24	0	0.15	0	0	0	0.07	0.73	0.28	0.06
DNM1P35	0.33	0.13	0.37	0.28	0.3	0.6	0.66	0.43	0.38	0.63	0.6	0.67	1.16	0.4	0.59	0.28	0.22	0.34	0.27	0.88	0.87	0.71	2.34	1.21	0.73	0.53	0.54	0.57	1.72	0.85	1.08	0.78	0.92	0.78	0.3	0.4	0.25	0.36	0.61	0.29	1.56	0.06	0.78	0.15	0.36	0.37	0.42	0.31	0.18	0.11	0.29	0.49	0.36	0.64	0.2	0.15	0.38	0.52	0.53	0.42	0.49	0.48	0.04	0.11	0.49	0.15	0.29	0.09	0.27	0.15	0.29	0.08	0.05	0.14	0.29	0.44	0.18	0.13	0.27	0.49	0.32	0.53	0.48	0.05	0.24	0.09	0.59	0.39	0	0.35	0.31	0.57	0.54	0.55
MIR4313	0	0	0	0	0	0	0	0	0	0	0	0	0	0	0	0	0	0	0	0	0	0	0	0	0	0	0	0	0	0	0	0	0	0	0	0	0	0	0	0	0	0	0	0	0	0	0	0	0	0	0	0	0	0	0	0	0	0	0	0	0	0	0	0	1.44	0	0	0	0	0	0	0	0	0	0	1.95	0	0	0	0	0	0	0	0	0	0	0	0	0	0	0	0	1.66	0
UBE2Q2	35.54	31.6	33.92	30.34	30.97	27.82	26.86	28.47	46.86	42.14	37.83	37.7	38.5	39.28	38.35	37.27	34.26	33.89	35.08	38.28	39.94	38.89	35.37	35.37	27.35	28.56	23.51	22.1	20.46	30.23	33.8	26.08	28.97	31.01	30.78	28.94	33.86	29.4	31.6	30.3	23.46	23.86	21.59	25.06	46.46	48.3	44.78	34.25	33.15	34.72	38.08	37.71	44.2	44.37	43.03	27.28	27.41	29.24	29.79	27.56	27.3	26.06	25.71	31.85	35.12	32.01	27.38	30.75	29.46	29.76	33.85	34.14	30.26	32.66	30.08	29.71	28.22	28.84	33.36	35.38	37.41	35.62	31.25	33.82	31.92	35.11	30.02	32.83	33.29	29.98	38.29	42.33	38.21	35.22
FBXO22	19.51	22.94	17.99	20.96	23.04	21.13	24.39	22.62	24.55	25.93	25.15	23.15	26.77	23.83	24.48	22.98	24.63	24.43	25.73	22.8	24.12	25.04	25.7	27.5	20.58	19.12	23.17	21.42	21.27	24.89	25.95	23.55	18.38	18.57	19.62	20.61	17.19	18.62	18.95	19.73	18.63	20.44	20.53	19.24	10.84	10.26	9.94	25.41	26.74	26.86	25.58	29.5	29.87	26.53	29.33	19.6	18.32	18.23	17.23	17.87	20.88	18.03	21.31	17.73	17.02	16.87	19.15	21.34	20.37	22.6	20.64	21.15	18.79	21.25	20.33	20	19.4	19.69	24.89	23.8	23.02	24.51	24.24	23.66	24.83	25.19	21.12	19.98	22.05	19.88	22.42	24.42	28.23	26.33
FBXO22-AS1	0	0	0	0.22	0	0	0	0	0	0	0	0	0	0	0	0	0	0	0	0	0	0	0	0	0	0	0	0	0	0	0	0	0	0	0	0	0	0	0	0	0	0	0	0	0	0	0	0	0	0	0	0	0	0	0	0	0	0	0	0	0	0	0	0	0	0	0	0	0	0	0	0	0	0	0	0	0	0	0	0	0	0.21	0	0	0	0	0	0	0	0	0	0	0	0
NRG4	1.73	1.88	1.88	1.43	1.56	2.1	1.89	1.89	1.8	1.41	1.96	1.53	1.64	2.2	1.83	1.62	3.32	2.31	2.25	1.75	3.82	2.15	4.59	2.76	2.32	1.41	2.51	2	4.22	2.21	2.3	2.65	2.08	1.61	1.67	2.6	1.75	1.79	1.67	2.34	2.22	1.42	1.65	2.61	1.32	1.81	2.17	2.84	2.62	2.64	1.72	3.18	3	2.52	1.57	1.57	1.95	2.55	1.46	1.57	1.52	1	1.82	1.23	2.09	1.27	2.24	2.11	1.86	1.54	1.66	1.86	2.01	1.59	1.47	2.03	1.56	1.55	2.33	1.99	2.18	2.33	1.26	1.25	1.33	0.92	1.94	1.93	1.4	1.46	2.13	2.74	2.57	2.62
C15orf27	0.18	0.05	0.23	0.25	0.22	0.34	0.42	0.35	0.2	0.31	0.4	0.31	0.09	0.28	0.35	0.76	0.04	0.18	0.22	0	0.15	0.04	0.56	0.19	0.53	0.46	0.3	0.35	0.6	0.37	0.75	0.16	0.4	0.35	0.74	0.86	0.53	0.07	0.08	0.19	0.54	0.4	0.19	0.29	1.24	0.76	1.87	0.25	0.23	0.33	0.51	0.76	0.21	0.21	0.35	0.26	0.35	0	0.39	0.35	0.44	0.08	0.2	0.24	0.09	0.13	0.46	0.2	0.24	0.46	0.22	0.18	0.07	0	0.18	0.33	0.2	0.19	0.17	0.2	0.17	0.2	0.07	0.2	0.18	0.32	0.66	0.32	0.06	0.16	0.17	0.15	0.59	0.2
LOC101929439	0.16	0	0.16	0.17	0.08	0.07	0.07	0	0	0.04	0.14	0.03	0.28	0.16	0.09	0.09	0	0.22	0.06	0.07	0	0.13	0.28	0.15	0.29	0.42	0.3	0.28	0.44	0.27	0.33	0.16	0.08	0.2	0.34	0.04	0.13	0.03	0	0	0.1	0	0	0.08	0.14	0.26	0	0.04	0.09	0.08	0.15	0.16	0.06	0.04	0.04	0	0.07	0	0.15	0.24	0	0.08	0	0.08	0.03	0.18	0.04	0	0.08	0.04	0	0.06	0.15	0	0.07	0.13	0.17	0	0	0.2	0.07	0	0.07	0	0	0	0.11	0.22	0.09	0.13	0.1	0	0	0.3
ETFA	312.71	303.92	315.1	309.25	310.01	295.97	314.87	321.14	300.33	307.64	296.14	337.32	345.17	318.63	321.37	326.42	298.7	326.84	302.52	307.91	267.1	260.83	249.95	272.02	246.22	245.09	268.75	253.97	255.86	246.36	217.32	216.73	274.68	279.66	282.6	270.36	348	322.48	332.17	321.06	274.22	243.55	236.59	259.9	268.84	257.27	244.65	251.77	258.2	273.62	295.38	273.02	279.33	259.59	254.84	289.98	302.82	296.98	303.03	291.82	314.28	291.05	282.19	326.39	330.6	347.46	276.35	260.97	273.32	292.06	296.85	334.89	300.78	330.37	326.06	312.44	331.53	320.12	275.05	265.3	270.19	269.06	340.84	329.44	333.35	339.15	355.43	323.37	315.26	293.45	268.2	280.01	271.16	274.85
TYRO3P	0	0	0.22	0	0.62	0.19	0	0.16	0.22	0.22	0	0	0.63	0	0	0.58	0.22	0	0	0	0	0	0	0	0.2	0.12	0	0.65	0	0	0	0	0	0.43	0.21	0.24	0.45	0	0	0	0.27	0	0.54	0	0	0	0.87	0.69	0	0	0	0	0.17	0.19	0.42	0	0.59	0.32	0.2	0	0.2	0.22	0	0.44	0	0	0	0.09	0	0	0	0.16	0	0.19	0.5	0.8	0	0	0.37	0.22	0	0	0.3	0.19	0.08	0	0.41	0	0	0.18	0	0.51	0	0.16
ISL2	2.13	1.18	1.68	1.39	2.19	1.91	1.75	1.79	2.59	3.97	3.53	2.52	0.98	1.56	1.68	2.57	1.44	1.77	1.7	1.39	0.51	0.7	2.4	0.97	0.4	0.27	0.81	0.45	0.54	0.88	0.89	0.33	1.34	0.79	0.99	1.1	1.46	1.44	2.77	1.5	1.39	0.68	0.8	1.03	0.68	0.48	1.53	1.75	1.61	2.13	0.79	1.6	0.84	1.44	1.25	1.44	1.22	1.18	1.28	1.13	0.84	1.11	0.84	1.58	0.85	1.64	0.96	0.54	1.13	1.26	0.87	0.82	0.69	0.82	1.34	0.42	1.55	1.68	1.33	1.38	1.89	0.65	0.46	0.34	0.54	0.95	1.64	1.51	2.15	1.53	2.17	1.9	1.16	1
SCAPER	18.3	13.63	17.04	15.41	15.69	17.43	17.05	14.25	20.76	17.84	18.12	14.94	16.18	15.69	13.91	14.02	16.25	15.58	13.4	16.3	15.63	13.74	16.25	13.63	12.64	14.55	12.21	13.82	21.5	19.02	17.34	15.12	14.39	16.52	14.68	15.47	19.36	17.99	21.28	17.1	16.85	14.96	13.38	19.5	15.02	14.39	16.19	13.99	11.58	15.27	17.5	16.92	16.04	15.57	15.67	15.25	15.49	15.37	18.04	16.38	17.19	18.7	17.83	16.8	17.24	18.93	20.83	18.16	17.88	17.36	10.62	11.45	12.2	9.79	21.2	20.34	16.57	16.05	15.9	16.06	15.92	15.04	12.89	13.61	10.66	14.56	20.19	17.99	17.75	18.29	17.11	18.61	18.74	17.95
MIR3713	0	0	0	0	0	0	0	0	0	0	0	0	0	0	0	0	0	0	1.65	0	0	0	3.71	0	0	0	0	0	0	0	0	0	0	0	0	0	0	1.77	0	1.64	0	0	0	0	0	0	0	0	0	0	0	0	0	0	0	0	0	0	0	0	0	0	0	0	0	0	0	0	0	0	0	0	0	0	0	0	0	0	0	0	0	0	0	0	0	0	0	0	0	0	0	0	0	0
RCN2	142.32	136.79	135.94	148.53	147.39	139.5	145	149.97	111.31	129.34	119.41	126.38	128.51	116.69	123.43	114.14	127.17	134.61	135	135.17	167.84	176.93	185.3	188.43	121.56	122.2	123.32	126.16	125.2	126.2	130.19	127.23	148.05	141.54	153.09	143.29	133.76	132.86	126.13	121.47	160.03	150.72	147.65	142.96	120.64	121.39	114.29	134.25	128.97	136.06	141.49	160.49	159.43	158.15	152.28	147.99	151.06	145.95	146.3	154.24	155.93	148.83	155.69	125.99	129.76	124.41	153.03	158.62	169.29	160.47	138.35	140.8	138.51	132.21	128.22	124.17	129.97	135.65	118.67	104.6	118.14	129.9	127.29	121.05	127.76	124.77	154.47	131.5	130.24	133.26	146.67	142.25	140.85	146.11
PSTPIP1	0.08	0.28	0.15	0.11	0	0.22	0	0.23	0.1	0.35	0	0.16	0	0	0	0	0.05	0.23	0.16	0.19	0	0.11	0.27	0	1.05	0.91	1.04	0.9	1.77	1.23	1.8	2.71	5.01	5.13	5.07	4.06	0	0	0	0	0.51	0.06	0.06	0.14	0.34	0.55	0.61	0	0	0	0.19	0.39	0.04	0.09	0.11	0	0.32	0	0	0	0.14	0.05	0	0	0.08	0.34	0.28	0.13	0	0.2	0.16	0.04	0.19	0	0.09	0.48	0.09	0	0.31	0	0.17	0.1	0.09	0.09	0.08	0.08	0.29	0.09	0	0.17	0	0.08	0.14	0.19
TSPAN3	137.63	135.63	141.41	140.87	139.56	136.42	138.65	146.46	116.47	133.99	124.5	133.64	133.64	130.44	134.74	138.55	142.27	150.49	151.4	151.03	181.08	179.83	188.5	178.83	139.02	133	139.69	139.43	182.22	174.8	157.97	166.54	149.86	140.26	141.38	136.6	144.21	132.42	129.96	136.46	145.07	130.26	131.27	140.29	162.94	162.2	164.71	134.28	128.85	141.44	135.71	150.37	160.07	146.95	152.43	140.44	141.7	140.69	135.53	141.88	145.76	140.25	140.83	129.32	132.29	143.42	139.75	138.97	140.14	149.34	123.99	130.27	125.79	127.53	137.61	132.01	131.11	132.96	141.05	139.26	148.26	147.76	136.08	139.64	145.51	135.45	140.2	140.19	134.86	139.04	146.68	148.21	140.62	147.18
PEAK1	122.6	76.01	144.32	114.21	96.94	101	109.98	88.01	127.44	127.91	136.11	112.02	121.98	106.41	95.59	97.73	145.32	139.48	158.72	151.34	126.81	127.14	107.32	116.57	72.7	85.76	69.75	68.63	29.58	73.78	76.19	74.39	111.87	119.87	122.04	125.11	164.2	171.17	177.19	173.67	142.92	117.15	133	150.97	142.76	133.33	147.75	154.81	129.39	150.71	160.44	134.2	131.08	139.74	134.83	142.34	130.98	146.43	145.98	143.67	134.44	137.31	141.99	182.71	167.77	165.92	118.09	128.65	116.5	107.84	85.83	85.11	84.06	77.75	167.12	154.98	154.76	145.35	150.1	155.45	152.62	152.17	52.65	54.28	58.7	54.55	117.99	148.59	154.55	157.3	89.6	90.83	91.62	89.63
LINC00597	2.19	1.04	2.43	2.08	1.62	2.24	1.97	2.53	4.53	1.25	1.14	2.13	0.58	1.83	1.12	1.08	1.36	5.19	2.68	3.02	3.58	1.29	1.56	1.52	1.13	1.53	1.83	1.24	6.84	2.28	2.66	1.09	0.91	0.93	1.19	1.79	4.64	2.4	2.76	1.63	2.92	1.64	2.32	4.28	2.77	1.08	0.67	0.93	1.3	1.63	2.74	2.68	1.64	1.64	1.88	2.09	1.36	2.11	2.93	1.67	0.99	1.4	1.79	3.14	3.24	3.84	0.57	1.82	1.1	1.09	1.14	0.61	0.17	0.65	2.72	3.48	1.67	2.56	2.81	1.8	1.67	1.63	0.57	1.02	0.68	0.73	4.25	2.75	1.42	1.72	1.02	1.61	1.57	1.39
HMG20A	99.28	80.07	105.05	99.3	92.24	100.47	99.97	90.01	91.59	99.43	93.35	87.85	88.21	78.07	78.38	75.76	97.41	100.77	103.16	102.89	83.69	88.26	73.45	77.73	74.94	83.58	65.67	70.11	53.84	74.76	72.75	67.66	91.54	95.01	96.7	96.8	115.54	120.61	125.02	119.14	108.22	86.83	95.87	104.48	93.95	90.41	91.35	110.25	84.08	96.5	106.43	96.17	97.49	99.83	93.9	106	108.55	107.5	104.57	111.79	104.43	105.96	100.26	116	113.35	104.25	104.54	98.92	97.57	91.06	78.98	70.37	72.59	62.21	118.24	114.38	114.15	113.55	109.19	111.83	107.78	109.61	59.44	53.21	53.76	57.74	102.49	113.3	109.33	110.22	77.12	77.92	76.11	80.27
LINGO1	1.43	0.91	1.53	1.61	1.13	1.44	1.71	1.38	3.97	5.05	6.77	5.09	8.41	8.29	6.61	7.15	1.74	1.79	1.59	2.03	7.12	5.01	3.86	5.93	22.41	21.89	24.14	22.37	26.58	36.82	40.79	40.45	28.77	30.25	26.44	26.2	1.86	1.66	1.83	2.18	2.66	2.85	3.03	3.27	1.57	1.23	1.47	1.24	0.62	1.32	1.48	2.03	1.93	2.37	1.87	1.6	2.09	2.3	1.99	3.11	3.2	2.46	2.63	1.84	1.47	1.46	1.8	2.44	2.13	1.71	4.19	3.63	4.27	3.09	3.09	3.41	2.72	2.46	1.38	1.98	1.66	1.55	5.32	4.89	5.1	5.06	1.51	1.43	1	1.85	2.41	2.22	2.88	2.61
LINGO1-AS1	0	0	0.11	0.06	0	0.1	0.05	0	0.11	0.05	0	0	0	0	0	0	0	0	0	0	0	0	0	0	0.1	0	0.3	0.11	0	0.37	0.67	0.29	0.45	0.22	0	0.24	0	0	0	0	0	0	0	0	0.12	0	0	0	0	0	0	0.37	0	0.1	0	0	0.2	0	0	0.05	0	0	0.04	0	0	0	0	0	0	0	0	0	0.2	0	0	0	0	0.09	0	0	0	0.49	0	0	0	0	0.41	0	0	0	0	0.04	0.2	0.04
LINGO1-AS2	0	0	0	0	0	0	0.13	0.11	0	0	0	0	0	0	0	0	0	0	0	0	0	0	0	0	0	0	0.31	0	0	0	0.39	0	0	0.28	0	0	0	0	0	0	0	0	0	0	0	0	0	0	0	0	0	0	0	0	0	0	0	0	0	0	0	0	0	0	0	0	0	0	0	0	0	0	0	0	0	0	0	0	0	0	0	0	0	0	0	0	0.13	0	0	0	0	0	0.13	0
LOC645752	0.49	0.31	0.42	1	0.46	0.66	0.65	0.58	0.4	0.99	0.38	0.24	0.77	0.64	0.37	0.32	0.47	0.38	0.29	0.75	0.57	1.18	3.38	1.39	0.57	0.8	1.43	0.81	3.35	0.93	1.03	1.45	0.96	0.77	0.51	1.09	0.35	0.31	0.44	0.62	1.18	0.34	0.3	0.76	0.55	0.88	1.24	0.55	0.38	0.75	0.56	1.02	0.25	0.29	0.45	0.13	0.57	0.71	0.3	0.3	0.65	0.24	0.37	0.55	0.67	0.38	0.19	0.13	0.62	0.47	0.47	0.25	0.17	0.23	0.33	0.63	0.73	0.43	0.36	0.65	0.75	0.91	0.72	0.31	0.33	0.47	0.54	0.88	0.34	0.58	0.59	0.23	0.59	0.74
LOC91450	0	0.13	0	0	0.18	0.17	0.51	0.21	0.19	0	0.22	0.08	0.11	0	0	0.2	0	0	0.15	0.09	0	0.1	0	0.46	0.34	0	0	0.19	0.41	0.26	0	0	0.2	0	0	0.42	0	0	0.2	0	0	0	0	0	0	0	0.25	0	0	0.39	0	0.92	0.29	0.17	0.11	0	0.17	0.37	0	0	0	0	0.14	0	0	0	0	0	0.39	0.37	0.07	0.28	0	0	0.17	0	0.33	0.08	0.16	0	0	0	0.35	0.32	0.07	0	0.44	0.69	0.36	0	0.32	0.15	0	0
TBC1D2B	19.05	16.07	17.5	16.48	17.02	18.59	18.25	15.64	17.18	20.82	16.94	15.77	14.53	12.07	13.78	13.98	13.06	15.25	14.96	15.59	14.89	12.9	11.72	11.98	15.28	15.66	14.37	14.08	7.83	17.99	15.81	15.12	14.54	15.39	14.86	15.02	16.19	18.29	19.22	16.97	14.16	13.24	13.9	15.43	12.52	12.44	13.35	12.56	12.56	11.53	12.85	8.73	9.31	9.73	9.17	15.78	16.47	14.75	17.21	15.38	15.02	16.9	15.12	18.98	17.74	16.45	19.52	22.35	21.48	16.87	10.38	10.08	10.81	9.71	23.63	23.2	19.64	18.42	17.63	18.49	16.8	16.25	16.67	14.01	14.06	16.31	14.27	15.41	16.95	15.61	13.29	12.79	14.6	14.27
SH2D7	0.42	0	0.15	0.27	0	0	0.04	0.15	0.61	0.44	0.79	0.31	0.23	0.2	0.28	0.37	0.1	0.18	0	0.05	0.06	0.43	1.32	0.9	0.49	0.32	0.32	0.15	0.54	0.8	0.48	0.2	0.31	0.15	0.23	0.38	0.05	0.25	0.21	0.12	0.19	0.06	0.06	0.37	0.17	0.21	0.4	0	0	0.1	0.14	0	0	0.09	0.03	0.06	0.05	0.1	0.14	0	0.09	0.1	0.04	0.05	0.23	0.06	0.14	0.12	0.05	0.14	0.23	0.15	0.05	0.13	0.28	0.42	0.3	0.04	0.17	0.05	0.09	0.1	0.18	0.21	0.15	0	0.19	0	0.08	0.08	0.13	0	0.35	0.4
CIB2	7.42	6.26	4.61	5.79	5.12	6.67	4.66	7.02	23.11	31.53	22.25	25.44	7.15	9.12	10.05	8.8	5.86	4.38	2.95	5.37	6.11	10.14	10.61	10.33	4.67	6.96	6.09	5.21	11.21	9.23	9.28	9.22	6.65	6.62	4.14	6.73	5.87	6.14	6.77	6.21	4.48	5.28	6.89	3.58	5.77	9.79	5.67	4.19	4.53	4.61	4.27	2.71	3.36	4.3	2.21	6.13	5.1	5.95	4.76	5.18	4.18	3.38	3.8	5.53	5.95	6.51	6.39	5.87	5.73	6.04	4.22	4.9	4.91	4.99	6.15	4.3	4.33	6.09	5.7	5.89	5.6	5.43	7.44	5.56	9.2	7.77	5.4	4.7	6.66	6.04	4.66	6.76	5.02	6.33
IDH3A	65.23	60.67	63.81	61.31	60.5	64.78	67.04	67.54	61.52	64.31	66.14	64.71	62.34	56.32	58.08	62.63	64.16	56.16	57.15	55.58	51.26	55.21	64.72	55.29	125.88	109.18	144.39	132.25	70.03	87.77	71.68	79.76	78.49	76.5	81.96	74.75	64.6	65.5	59.89	62.42	71.53	56.11	61.32	62.78	73.68	84.47	81.46	59.03	59.47	62.69	62.41	62.55	64.28	56.88	59.95	70.52	65.15	64.01	63.53	68.57	66.67	64.43	67.47	58.15	51.39	63.16	60.71	61.01	64.8	66.46	72.22	70.25	74.5	73.91	61.16	63.55	68.4	64.31	58.12	62.68	61.2	58.57	94.58	94.24	94.77	96.71	54.38	58.97	52.64	61.58	56.23	57.75	50.57	59.73
ACSBG1	0.34	0.15	0.16	0.14	0.15	0.38	0.11	0.26	0.19	0.22	0.22	0.45	0.47	0.35	0.14	0.2	0.33	0.23	0.1	0.29	0.2	0.89	1.07	0.61	0.23	0.3	0.48	0.44	1.03	0.38	0.26	0.34	0.23	0.43	0.21	0.42	0.26	0.13	0.33	0.4	0.52	0.11	0.23	0.15	0.21	0.14	0.46	0.3	0.15	0.16	0.23	0.25	0.1	0.08	0.3	0.38	0.37	0.13	0.26	0.19	0.29	0.06	0.16	0.06	0.02	0.36	0.32	0.29	0.26	0.18	0.03	0.09	0.4	0.05	0.15	0.2	0	0.25	0.19	0.19	0.16	0.28	0.32	0.14	0.15	0.08	0.33	0.17	0.07	0.21	0.32	0.25	0.25	0.16
DNAJA4	2.33	1.89	2.84	2.74	2.23	2.55	3.22	2.18	2.95	2.66	2.66	2.2	2.16	2.24	2.96	2.15	3.5	1.95	2.38	2.99	3.11	3.5	4.26	2.97	2.35	2.42	2.26	2.68	4.98	3.68	3.58	3.09	2.9	3.59	4.18	3.64	2.7	2.72	2.66	2.3	2.25	2.18	2.03	2.21	2.3	2.16	2.29	2.04	2.5	1.85	2.98	1.87	2.91	1.89	1.71	3.3	2.02	2.7	2.88	2.31	2.75	2.2	1.75	2.78	2.26	3.22	2.8	2.66	3.03	2.97	2.43	2.27	2.3	2.04	2.54	3.44	2.45	2.25	2.28	3.48	2.49	2.18	2.36	1.98	2.81	1.98	3.25	3.06	2.19	2.98	2.28	3.03	2.36	2.29
WDR61	66.84	69.74	58.11	65.05	63.41	64.61	64.24	73.52	60.45	58.11	60.31	58.96	54.07	54.42	55.31	54.25	58.95	58.97	49.64	61.72	62.28	62.38	62.96	58.72	66.64	69.88	73.04	77.23	75.73	65.81	66.17	61.4	62.44	70.29	62.55	77.22	63.3	57.34	57.56	59.22	74.28	64.63	64.1	69.81	73.8	74.89	72.64	60.11	57.62	59.97	60.15	61.22	59.85	59.12	56.32	61.9	64.39	59.93	68.62	64.95	65.27	61.32	58.27	52.33	63.55	62.53	66.86	65.09	69.71	59.48	60.08	55.45	58.3	60.14	63.1	60.67	62.73	60.6	60.12	62.13	63.28	62.5	52.12	55.17	54.37	60.73	56.4	59.43	61.45	57.46	59.44	64.31	62.62	60.83
CRABP1	0.38	0.51	0	0	0.12	0.11	0.11	0.18	10.15	3.38	5.13	4.61	2.25	2.69	4.9	3.65	0.13	0	0.39	0.34	4.17	4.75	3.03	3.09	0	0	0.26	0.24	0	0.33	0.5	0.65	0	0	0.23	0.27	0.13	0	0.13	0	0.15	0	0	0.23	29.9	41.41	22.76	0.52	0.84	0	0.23	0.47	0.75	0.42	0.27	0.27	0.22	0	0.11	0.48	0.11	0	0	0	0	0	1	0.4	0.88	0.47	0.96	2	1.11	3.14	0.34	0.26	0	0	0	0.13	0.21	0	2.89	1.25	1.22	2.41	0.34	0	0	0.2	0	0	0.22	0.45
IREB2	77.45	71	84.93	77.97	84.1	80.9	83.52	74.91	84.49	86.68	87.92	78.02	105.69	88.49	83.62	85.87	76.6	76.46	81.84	74.33	74.23	72.12	64.3	71.44	108.9	104.49	105.09	105.94	49.72	87.54	86.2	90.76	89.43	89.84	86.46	90.27	78.58	80.02	86.45	78.23	76.9	64.87	76.54	80.81	75.88	72.54	73.68	73.97	65.61	73.01	83.64	88.34	87.03	88.8	83.35	83.57	82.63	88.65	85.59	85.73	82.6	81.56	82.73	88.92	91.05	92.02	80.48	86.71	87.58	81.3	103.19	97.81	100.43	96.21	91.45	94.23	89.29	82.1	81.04	82.34	79.52	87.19	64.43	59.25	59.58	64.34	69.44	77.33	77.53	75.3	82.88	81.83	84.69	81.68
HYKK	2.56	2.04	2.35	3.3	1.64	2.12	1.86	2.83	1.97	2	2.86	2.32	2.99	1.66	2.41	2.23	3.4	2.35	1.02	1.26	2.91	3.5	5.49	2.34	1.35	1.44	2.4	3.2	7.19	4.16	4.12	1.82	1.26	1.83	1.56	1.5	3.51	0.37	2.78	1.36	1.9	0.73	1.95	1.81	2.44	1.47	3.24	1.6	2.06	2.61	1.07	2.02	1.43	3.44	0.88	1.91	2.4	1.77	2.04	0.35	0.54	0.87	0.68	2.12	2.05	1.79	1.51	1.67	1.62	1.11	1.64	1.5	0.92	0.74	1.12	2.1	0.99	2.36	2.41	1.84	2.22	3.16	1.83	1.9	0.66	1.48	2.23	2.03	1.95	1.61	2.08	1.11	2.49	1.28
PSMA4	442.18	477.72	438.23	461.63	437.83	436.38	444.49	452.93	485.63	512.6	446.66	492.05	503.54	455.49	503.39	463.77	451.16	430.86	415.37	414.35	471.92	426.49	395.05	439.54	508.8	503.32	542.78	510.54	679.08	506.47	537.61	474.7	462.45	474.6	482.68	443.64	445.07	398.2	442.32	439.45	435.21	375.02	404.93	412.67	467.31	468.59	487.8	395.52	378.64	432.34	456.48	467.73	478.85	451.11	475.74	464.15	458.3	451.87	457.46	477.9	468.51	471.63	496.34	424.85	472.71	474.35	478.27	484.53	483.08	516.32	496.2	530.77	516.66	578.03	460.05	373.43	481.78	473.93	439.42	419.72	443.51	413.26	510.77	468.89	464.27	437.66	491.86	499.61	463.84	455.22	445.56	433.58	432.78	458.75
CHRNA5	1.87	2.43	1.59	2.44	3.64	2.44	2.95	2.16	1.35	1.65	1.95	1.43	2.37	1.69	1.74	1.39	1.34	1.25	2.1	1.94	2.04	0.81	0.92	1.16	1.98	2.01	2.24	2.26	1.36	1.29	1.13	1.08	1.84	2.12	1.79	2.3	1.32	1.5	1.47	1.35	2.29	2.18	2.27	1.77	2.55	1.93	2	2.48	1.85	1.75	2.43	2.01	1.95	2.26	2.1	1.67	1.41	2.25	2.14	1.79	2.63	2.1	2.78	1.24	1.18	1.09	2.15	2.86	2.69	2.66	3.79	3.44	3.13	4.39	2.22	2.31	2.52	1.99	1.25	1.73	1.34	1.25	3.86	3.34	2.96	3.83	1.97	1.56	1.39	1.1	2.78	2.98	3.6	2.07
CHRNA3	0.14	0.5	0.16	0.31	0.4	0.37	0.24	0.16	0.3	0.16	0.12	0.08	0.28	0.21	0.39	0	0.14	0.1	0	0.25	0.07	0.06	0.52	0.03	0.12	0.2	0.29	0.47	0.4	0.39	0.29	0.28	0.19	0.36	0.35	0.29	0.11	0	0.11	0.13	0.03	0.24	0.23	0.37	0.39	0.54	0.42	0.25	0.12	0.11	0.3	0.28	0.24	0.18	0.06	0.23	0.17	0.08	0.24	0.21	0.49	0.11	0.15	0.11	0.04	0.06	0.07	0.13	0.11	0.44	0.46	0.61	0.53	0.23	0.12	0.17	0.25	0.17	0.23	0.22	0.11	0.27	0.43	0.29	0.75	0.35	0.57	0.15	0.04	0.09	0.27	0.23	0.21	0.45
CHRNB4	2.08	0.67	2.17	1.6	1.1	1.24	1	1.83	1.6	1.11	1.14	0.88	1.77	1.31	2.71	0.86	1.86	0.8	0.52	1.31	2.34	3.78	6.41	2.18	1.41	1.75	1.99	1.44	9.11	2.17	4.41	2.72	1.54	3.02	2.03	2.11	2.08	0.59	0.92	2.02	1.69	0.96	0.9	1.36	2.22	2.11	1.38	1.51	0.49	1.76	1.36	2.35	2.27	1.97	0.77	1.36	1.15	2.31	1.72	0.76	1.11	1.4	0.98	0.55	1.42	1.26	1.16	1.08	1.03	1.45	1.12	0.43	1.02	0.2	1.2	1.25	1.49	0.52	1.12	1.49	2.8	2.38	0.95	0.69	1.27	1.17	1.59	0.56	0.61	1.24	0.69	0.98	0.89	1.31
LOC646938	0	0.14	0.39	0	0	1.02	0	0	0	0	0	0	0.45	0	0	0	0	0.18	0	0.18	0	0	0	0	0	0.21	0	0	0	0.26	0	0.26	0	0	0	0	0	0	0	0	0.25	0	0	0.37	0	0	0	0.21	0	0	0	0.76	0	1.02	0	0	0.53	0	0	0	0.18	0	0	0	0	0.22	0	0	0	0	0	0	0	0	0	0	0	0	0	0	0.17	0	0	0.17	0.15	0	0.55	0	0	0.65	0.17	0	0.17	0.72
ADAMTS7	49.41	47.17	47.28	43.77	44.01	43.89	45.45	41.02	37.77	34.29	35.4	34.33	27.69	30.07	31.62	35.17	50.33	55.02	59.43	55.61	33.42	37.53	39.72	51.59	23.56	28.89	23.57	23.68	15.36	23.09	23.74	21.62	29.63	32.11	36.88	36.14	51.66	60.88	56.98	56.25	33.75	39.97	40.52	34.62	54.37	56.02	55.16	55.31	67.75	50.42	41.73	58.56	60.1	67.86	68.91	36.28	39.01	41.26	39.37	35.04	33.14	35.54	32.3	54.71	54.04	48.62	35.72	33.55	32.83	32.78	46.16	42.09	38.52	36.98	41.44	42.77	37.08	35.4	62.54	54.77	57.27	54.48	62.63	53.49	56.21	57.94	40.53	45.9	56.78	56.08	35.91	38.51	38.66	36.5
MORF4L1	539.71	582.92	606.17	581.82	548.17	521.8	523.37	534.34	542.83	563.63	570.45	605.32	669.79	626.33	592.12	572.19	581.3	543.82	579.62	549.84	559.12	549.41	475.6	507.04	545.71	550.17	548.27	542	445.18	505.87	476.96	523.26	480.59	484.25	508.96	490.33	582.69	587.21	578.6	577.63	460.14	389.79	440.77	518.9	549.41	567.08	575.11	478.04	430.57	476.43	592.66	589.35	587.93	588.3	557.07	585.29	566.63	595.74	553.85	578.32	586.31	533.19	569.22	590.39	625.42	566	525.36	557.59	532.91	550.71	582.49	608.14	617.14	660.94	553.39	504.69	586	565.51	621.77	607.81	607.25	590.97	618.69	608.85	621.81	615.48	574.49	591.66	576.82	571.09	583.86	561.6	585.21	583.59
CTSH	24.89	24.65	16.99	22.78	19.79	24.29	21.14	19.7	13.13	11.31	12.17	12.93	14.41	9.71	11.47	12.21	12.18	9.08	10.12	12.94	7.63	5.07	6.86	5.97	120.65	124.5	113.91	117.85	86.26	79.06	67.52	78.67	20	26.74	30.11	26.65	15.47	12.36	13.98	11.06	19.36	20.08	15.93	18.85	12.03	8.72	7.47	10.83	7.27	8.03	9.82	9.21	6.11	7.45	7.5	10.93	11.1	11.18	14.41	14.96	8.78	12.62	13.3	14.45	12.59	13.33	13.68	13.82	9.36	14.95	7.36	5.43	6.03	5.01	12.71	11.91	6.37	7.59	10.89	9.92	9.84	8.49	7.27	6.05	5.46	5.38	14.5	12.2	14.21	14.33	11.85	11.15	12.79	10.96
RASGRF1	0.29	0.47	0.29	0.42	0.34	0.37	0.31	0.38	0.27	0.11	0.28	0.15	0.89	0.28	0.26	0.18	0.3	0.26	0.25	0.26	0.62	0.57	1.16	0.54	0.54	0.99	0.87	0.65	1.2	0.92	0.67	0.72	0.36	0.48	0.51	0.44	0.23	0.09	0.31	0.37	0.48	0.22	0.1	0.2	0.29	0.29	0.56	0.16	0.09	0.21	0.2	0.41	0.15	0.22	0.12	0.23	0.41	0.32	0.32	0.21	0.07	0.21	0.25	0.14	0.28	0.26	0.2	0.14	0.17	0.2	0.21	0.19	0.09	0.12	0.28	0.46	0.34	0.35	0.2	0.33	0.54	0.55	0.36	0.28	0.47	0.63	0.36	0.12	0.17	0.26	0.27	0.17	0.37	0.39
ANKRD34C-AS1	0	0	0.67	0	0	0.12	0.24	0	0	0	0	0	0	0	0.15	0	0	0	0	0	0	0.15	0.72	0	0.24	0	0.73	0.54	0	1.1	0.37	0	0.56	0	0	0.45	0.14	0.23	0.71	0	0.34	0	0.17	0	0	0.29	0.18	0	0	0	0.13	0.53	0	0	0	0.45	0.12	0	0.37	0	0	0.14	0.2	0.28	0	0	0.12	0	0	0	0	0	0	0	0	0.57	0	0	0.47	0.7	0.47	0	0	0	0.11	0	2.04	0	0	0.11	0	0	0	0.5
MIR184	0	0	0	0	0	0	0	0	0	0	0	0	0	0	1.25	0	0	0	0	0	0	0	1.99	0	0	0	0	0	2.44	1.51	0	0	0	0	1.06	0	0	0.95	0	0	0	0	0	0	0	1.2	0	0	0	0	0	0	0	0	0.62	0	0	0	0	0	0	2.27	0	0	0	0	0	0	0	0	0	0	0	0	0	0	0	0	0	0	0	0	0	0	0	0	0	0	0	0	0	0	1	0
ANKRD34C	0	0	0.07	0.06	0.03	0.02	0.02	0.01	0	0.03	0.04	0.06	0	0	0.04	0	0.07	0	0	0	0.13	0.11	0.06	0.08	0.08	0.11	0.11	0.19	0.15	0.16	0.1	0	0.04	0.12	0.03	0	0.07	0.02	0	0	0.09	0.04	0	0.1	0	0.04	0.07	0	0	0	0.06	0.13	0.03	0.03	0.04	0.06	0.02	0.03	0.03	0	0	0.02	0.05	0	0	0	0.03	0	0	0	0	0	0	0	0	0.04	0	0	0.06	0.05	0	0.07	0	0	0	0	0.15	0	0	0	0	0	0.11	0.05
TMED3	51.43	62.51	57.32	55.8	59.99	59.42	58.77	57.19	48.63	44.13	56.93	55.7	48.54	60.12	60.63	61.84	54.14	61.18	59.18	51.42	45.41	48.13	47.11	53	43.5	45.11	47.94	47.72	48.31	42.67	41.87	39.47	48.58	46.39	44.81	46.84	51.66	57.46	53.5	50.22	57.11	60.24	57.37	50.56	43.22	42.17	44.53	65.87	75.08	66.07	54.65	69	72.28	64.59	68.23	51.69	53.93	52.4	51.1	54.68	53.5	50.86	55.5	44.94	52.86	53.7	50.11	46.92	48.27	45.65	61.04	65.2	62.68	70.52	50.95	54.73	57.86	58.37	47.82	48.23	46.1	48.4	87.47	84.9	87.57	84.31	63.35	55.09	52.75	59.43	49.99	48.02	49.54	48.88
KIAA1024	1.82	1.69	1.42	1.94	2.17	2.07	2.32	1.5	1.8	1.95	2.81	2.1	2.27	2.55	1.73	1.67	1.41	1.52	1.68	1.88	1.49	1.83	1.21	1.84	1.21	1.3	1.29	1.09	1.15	1.07	1.56	1.08	2.1	2.16	1.93	1.85	1.41	1.8	1.56	1.42	2.39	1.55	2.13	1.71	1.63	2.51	2.18	1.47	1.79	1.62	2.06	2.99	2.24	2.43	2.05	2.07	2.11	2.3	1.99	2.01	2.75	2.07	2.84	1.36	2.14	1.39	2.59	2.21	1.77	1.66	4.14	3.86	3.79	3.46	1.79	2.09	2.46	2.21	2.03	1.51	1.71	1.56	3.83	4.08	3.78	4.68	1.53	2.2	1.42	2.13	2.11	1.73	2.11	2.34
MTHFS	0.52	0.41	0.44	0.16	0.71	0.52	0.43	0.58	0.64	0.26	0.84	0.44	0.26	0.19	0.99	0.44	0.5	0.57	0.18	0.58	0.33	0.36	0.85	0.58	0.23	0.39	0.16	0.7	0.64	0.35	0.4	0.4	0.61	0.62	0.42	0.45	0.31	0.41	0.39	0.32	0.61	1.09	0.46	0.45	0.96	0.56	0.69	0.43	0.64	0.46	0.48	0.57	0.37	0.48	0.8	0.21	0.47	0.29	0.27	0.44	0.93	0.6	0.38	0.38	0.14	0.25	0.67	0.52	0.87	0.32	0.41	0.41	0.34	0.32	0.41	0.31	0.35	0.41	0.54	0.49	0.48	0.74	0.24	0.25	0.34	0.18	1.08	0.24	0.42	0.25	0.41	0.6	0.89	0.63
ST20-MTHFS	0	0	0	0	0	0	0	0	0	0	0	0	0	0	0	0	0	0	0	0	0	0	0	0	0	0	0	0	0	0	0	0	0	0	0	0	0	0	0	0	0	0	0	0	0	0	0	0	0	0	0	0	0	0	0	0	0	0	0	0	0	0	0	0	0	0	0	0	0	0	0	0	0	0	0	0	0	0	0	0	0	0	0	0	0	0	0	0	0	0	0	0	0	0
ST20	3.5	2.53	1.9	2.58	3.72	4.37	3.89	3.09	3.84	3.88	4.37	2.49	3.87	2.92	3.68	4.12	2.36	2.36	2.9	2.98	3.3	4.63	1.98	4.27	0.95	1.44	1.07	0.49	0.81	1.17	1.86	1.49	3.51	2.07	2.46	3.13	4.58	4.11	2.66	3.66	3.82	2.53	3.67	2.32	4.35	2.94	3.45	3.36	3.21	4.13	4.55	2.53	4.75	3.46	3.36	4.05	3.36	3	4.14	3.05	4.68	4.83	2.94	3.92	2.58	2.53	2.77	3.24	2.61	2.76	3.85	3	3.24	2.56	3.08	5.77	2.88	3.12	2.45	4.13	2.82	2.23	3.05	2.06	1.91	3.78	2.79	2.44	4.03	2.52	4.43	5	4.47	3.53
ST20-AS1	7.54	8.47	7.41	7.18	6.62	7.97	7.19	7.69	7.15	8.82	6.83	8.39	7.66	6.02	6.91	6.28	8.59	6.92	7.71	7.22	8.01	8.01	6.81	6.71	4.21	4.11	2.14	3.35	3.24	3.34	3.45	3.5	5.53	4.21	6.09	6.03	9.01	7.77	6.61	7.21	5.39	5.78	4.68	5.56	7.61	7.82	8.31	6.71	8.29	7.64	6.2	8.14	7.88	10.57	8.97	5.99	7.99	5.39	6.6	6.13	7.52	7.53	6.05	7.54	7.41	7.71	7.73	5.84	7.08	6.94	5.99	8.07	3.92	7.56	6.44	5.14	6.13	5.84	7.1	8.04	7.79	7.59	5.47	5.08	4.66	5.88	7.24	8.86	5.96	6.66	6.22	7.56	8.23	7.01
BCL2A1	0.31	0	0.2	0.21	0.1	0.43	0.36	0.37	0	0	0	0	0.12	1	0.22	0	0.62	0.18	0.24	0.18	0.76	1.73	0.53	1.33	0.09	0.11	0.43	0	0.87	0.94	0.14	0.8	0.21	0.2	0.38	0.66	0.21	0.42	0.1	0.16	0.38	0.45	0.12	0.37	0.23	0.22	0.79	0.11	0.11	0.31	0.19	0.87	0.23	0.17	0.39	0.22	0.18	0.39	0.55	0.2	0	0.3	0.51	0.1	0.08	0	0.18	0.17	0.1	0	0.47	0.3	0.73	1.71	0	0.42	0.26	0.32	0.17	0.31	0.43	0.5	0.27	0.17	0.92	0.66	0.28	0.18	0.08	0.25	0.17	0.08	0.36	0.07
ZFAND6	178.35	143.84	172.7	161.77	152.65	154.69	152.2	152.53	174.13	168.37	152.56	173.39	182.11	158.02	163.03	162.21	195.49	210.23	217.23	206.67	179.41	185	179.1	176.34	145.65	140.31	149.94	158.73	129.78	125.82	133.95	123.63	122.5	134.28	127.21	129.9	207.22	191.01	196.42	194.71	143.13	125.42	130.52	132.09	134.03	116.83	127.88	163	159.39	170.59	187.34	174.68	171.61	173.78	155.5	178.3	171.58	171.26	179.06	161.6	151.84	162.41	159.29	194.42	199.94	206.29	145.41	154.11	143.18	145.66	138.16	144.66	137.86	131.99	167.97	142.4	158.32	144.77	201.76	195.79	189.4	200.58	147.24	143.32	149.44	147.8	204.6	188.31	187.56	194.05	139.95	138.52	134.95	141.55
FAH	12.39	13.19	9.43	11.56	11.96	12.83	9.79	10.09	7.13	5.76	7.92	7.55	6.16	7.08	8.37	4.6	13.02	12.3	12.38	13.11	12.07	13.02	15.89	12.83	10.18	7.92	8.53	10.61	15.03	8.25	8.22	6.5	9.85	13.57	9.38	8.37	11.1	11.01	9.75	11.98	12.12	9.19	9.36	9.72	17.88	16.89	15.54	13.62	15.56	10.87	10.54	14.67	14.71	11.67	14.42	7.59	10.78	8.72	11.19	9.27	9.98	10.38	8.66	11.3	10.48	11.01	11.02	7.12	8.27	10.02	11.72	11	9.96	9.49	8.67	9.96	7.38	8.79	9.36	8.52	9.35	7.44	22.42	22.19	21.93	20.92	10.95	10.56	8.77	9.93	7.52	9.49	9.92	12.23
LINC01314	0.42	0.51	0.58	1.27	0.23	0.48	0.56	0.61	0.48	0.66	0.65	0.37	0.91	0.38	0.74	0.42	0.78	0.41	0.38	0.4	1.49	1.72	2.24	1.24	0.51	0.5	1.16	0.99	4.6	1.66	1.28	1.39	0.88	0.75	1	0.71	0.62	0.39	0.57	0.57	1.09	0.46	0.32	0.53	0.9	1.12	0.86	0.26	0.47	0.55	0.4	0.76	0.29	0.34	0.26	0.33	0.78	0.68	0.47	0.27	0.34	0.15	0.34	0.21	0.77	0.72	0.35	0.26	0.39	0.51	0.2	0.12	0.42	0.33	0.25	0.33	0.51	0.28	0.36	0.68	0.79	0.46	0.4	0.16	0.51	0.38	0.6	0.52	0.3	0.37	0.59	0.42	0.47	0.65
LINC00927	0.05	0	0.06	0	0	0.06	0	0	0.03	0.06	0	0	0	0	0	0	0.03	0	0	0	0	0	0.12	0.08	0.12	0	0.07	0	0	0.04	0	0	0	0	0	0.21	0	0	0.03	0	0.16	0	0	0	0	0	0.09	0	0	0	0	0.03	0	0	0	0	0	0	0	0	0	0	0	0	0	0	0	0	0	0	0	0	0	0	0	0	0	0	0	0	0	0	0	0	0	0.05	0.06	0	0	0	0	0	0.03	0.14
ARNT2	2.52	1.83	1.72	1.67	1.35	1.52	1.13	0.97	3.19	4.82	3.91	3.33	4.06	3.62	3.53	3	1.92	2.34	1.79	2.7	3.33	3.07	2.83	2.81	0.67	1.28	0.81	1.06	2.15	2.72	3.15	2.34	1.05	1.52	1.48	1.84	1.83	1.47	1.88	1.75	3.81	3.15	2.81	3.08	20.6	19.33	19.42	2.18	2.68	2.1	2.29	2.78	3.11	3.15	3.43	1.22	1.09	1.67	1.56	1.23	1.44	1.41	1.33	1.78	1.49	1.41	1.56	1.83	1.65	2.22	2.04	2.35	1.8	2.27	1.41	1.53	1.21	1.18	1.32	1.56	1.37	1.23	0.85	0.4	0.74	0.6	2.18	2.24	2.58	2.04	2.78	2.59	2.48	1.9
LOC101929586	0.46	0.26	0.04	0.2	0.14	0.13	0.54	0.47	0.76	0.37	0.17	0.35	0.52	0.15	0.42	0.08	0.15	0.14	0.03	0.14	0.28	0.73	1.53	0.63	0.37	0.4	1.05	0.33	2.44	1.26	0.77	0.3	0.42	0.07	0.42	0.66	0.04	0.19	0.23	0.29	0.09	0	0.14	0.21	0.55	0.24	0.45	0	0.3	0.27	0.42	0.58	0.26	0.13	0.08	0.08	0.61	0.3	0.48	0.07	0.07	0.08	0.11	0.46	0.12	0.25	0.07	0.12	0.08	0.07	0.12	0.06	0.07	0.13	0.21	0.08	0.19	0.06	0.13	0.23	1.15	0.37	0.34	0.06	0.35	0.06	0.53	0.41	0.06	0.06	0.32	0.17	0.4	0.44
MIR5572	0	0	0	0	0	0	0	0	0	0	0	0	0	0	0	0	0	0	0	0	0	0	0	0	0	0	0	0	0	0.92	0	0.92	0	0	0	0	0	0	0	0	0	0	0	0	0	0	0	0	0	0	0	0	0.53	0	0	0	1.86	0	0	0	0	0	0.5	0.7	0	1.55	0	0	0	0	0	0	0	0	0	0	0	0	0	0	0	0.69	0	0	0	0	0	0.63	0	0	0	0	0	0.51
ABHD17C	6.11	8.33	3.43	4.85	6	7.14	7.52	6.17	12.07	15.46	9.88	12.56	14.54	9.07	10.07	11.99	2.17	2.82	2.49	3.06	3.64	5.35	6.16	4.48	27.32	20.37	26.62	33.94	21.5	26.51	22.36	22.2	7.18	7.04	6.43	8.12	2.24	2.03	1.71	2.26	3.41	3.34	3.24	2.75	5.81	4.93	3.8	3.13	3.29	3.81	2.78	5.68	5.43	4.72	5.23	2.25	2.49	2.2	3.17	3.14	3.12	3.63	2.79	2.52	2.21	2.43	7.19	7.31	6.5	6.32	16.44	16.54	17.1	14.82	3.3	2.25	2.88	2.68	3.01	2.94	1.54	4.11	14.64	12.99	13.5	13.5	3.96	2.4	2.17	2.11	4.88	4.51	4.25	5.96
CEMIP	0.61	0.86	0.76	0.68	1.07	1.04	1.04	1.23	0.92	0.72	0.94	0.62	0.73	0.74	0.61	0.58	0.71	0.56	0.4	0.6	1.15	1.05	1.54	1	18.54	11.04	20.47	20.21	13.03	23.24	20.78	24.1	9.65	10.82	12.18	10.04	0.69	0.65	0.58	0.57	1.04	0.84	0.72	0.75	4.43	3.76	3.51	0.62	0.58	0.85	0.73	1.64	1.12	1.44	1.18	0.54	0.7	0.89	0.79	0.71	0.45	0.54	0.52	0.53	0.66	0.34	0.92	0.94	0.84	0.95	0.76	0.49	0.6	0.51	0.85	0.58	0.57	0.43	0.72	0.9	0.62	0.88	0.2	0.39	0.44	0.35	0.84	0.7	0.55	0.49	0.77	0.97	1.32	1.04
MIR549A	0	0	0	0	0	0	0	0	0	0	0	0	0	0	0	0	0	0	0	0	0	1.06	0	0	0	0	0	0	0	5.28	0	0	0	0	0	0	0	0	0	0	0	0	0	0	0	0	0	0	0	0	0	0.95	0	0	0	0	0.89	0	0	0	0	0	0	0	0	0	0	0	0	0	0	0	0	0	0	0	0	0	0	0	0	0	0	0	0	0	0	0	0	0	0	0	0	0
MESDC2	59.58	62.94	63.56	66.11	64.14	58.23	61.4	63.4	52.85	58.07	56.14	55.15	49.75	51.28	51.72	51.56	59.92	61.27	56.99	58.76	73.72	72.38	69.25	72.1	82.31	75.05	79.99	74.27	140.1	124.82	126.89	119.89	69.34	69.87	70.42	68.96	56.26	53.48	52.71	57.9	60.3	62.37	63.69	69.37	61.01	69.73	65.25	62.04	63.27	68.6	69.12	70.67	74.08	69.26	69.65	65.27	61.69	63.96	59.9	66.5	66.42	66.99	70.75	58.88	55.42	59.96	68.58	65.64	66.19	68.94	62	68.04	69.72	72.26	58.28	57.25	62.21	66.2	55.82	54.79	61.21	55.57	42.76	46.99	46.91	44.18	58.15	65.02	56.64	60.7	70.17	71.34	67.98	71.15
MIR4514	0	8	6.53	3.52	0	4.3	0	7.37	3.35	3.27	3.75	0	11.43	0	3.69	0	0	1.5	0	3.05	12.55	7.14	11.72	15.95	7.39	3.49	14.24	4.9	25.13	15.55	13.51	8.82	3.4	6.48	3.11	9.04	0	1.4	1.73	2.6	6.23	3.74	0	3.08	1.87	0	4.37	3.51	0	1.71	4.6	3.2	0	0	3.65	1.83	4.47	0	0	0	1.54	0	0	0	6.36	0	0	0	0	7.98	0	1.23	3.02	0	0	1.72	0	1.32	4.26	5.07	1.42	3.3	0	0	0	8.16	0	1.51	1.25	2.73	0	0	7.34	1.22
MESDC1	143.4	116.01	145.85	136.39	118.67	119.58	113.39	119.56	239.19	191.38	174.3	185.28	180.2	188.5	187.15	170.74	192.09	151.9	142.06	174.06	122.52	128.26	142.83	143.84	310.71	337.2	292.12	294.74	355.2	346.35	362.93	379.7	201.12	213.09	233.9	219.93	169.02	165.3	163.05	159.33	132.83	133.04	131	129.72	110.45	111.79	101.39	137.17	164.8	169.95	152.83	145.88	137.78	148.3	121.03	148.92	145.61	137.67	145.02	142.01	129.23	142.67	133.55	187.29	187.09	177.35	140.34	116.73	119.49	138.14	211.34	224.93	203.44	218.77	189.36	200.99	196.12	194.3	140.4	146.36	138.32	141.52	132.19	132.16	134.31	137.59	148.51	148.91	144.26	158.12	164.94	165.56	160.89	155.2
C15orf26	7.39	8.19	10.22	7.58	3.01	4.62	3.85	4.58	29.73	25.35	17.72	20.84	23.92	17.66	20.23	18.55	4.61	6.23	4.82	6.13	8.78	7.17	6.04	5.27	131.84	112.59	125.96	121.34	120.96	165.96	146.48	155.45	66.84	61.62	89.84	85.26	6.95	6.49	8.75	5.92	5.71	5.68	1.99	4.9	3.99	1.99	2.69	6.03	5	4.47	4.93	4.57	3.98	4.63	3.67	5.75	6.74	6.71	6.28	6.41	5	7.49	5.09	6.14	7.04	6.49	3.86	5.1	3.43	3.87	10.27	16.06	7.1	10.77	30.94	25.71	27.61	27.68	6.01	7.34	7.33	6.75	9.79	8.87	9.15	8.96	4.93	4.25	6.63	4.75	11.33	17.31	15.4	13.61
