## Supplementary material for "Forward Programming Identifies Inducers of Blood-Brain Barrier Properties in Human Pluripotent Stem Cell-Derived Endothelial Cells": File S1 (part 5 of 19)

### Sheet: TPM_Single TF (continued)
	DACH1_1	DACH1_2	DACH1_3	DACH1_4	DACH2_1	DACH2_2	DACH2_3	DACH2_4	FOXF1_1	FOXF1_2	FOXF1_3	FOXF1_4	FOXF2_1	FOXF2_2	FOXF2_3	FOXF2_4	GFP_1	GFP_2	GFP_3	GFP_4	GFP_NO_CHIR_1	GFP_NO_CHIR_2	GFP_NO_CHIR_3	GFP_NO_CHIR_4	KLF2_1	KLF2_2	KLF2_3	KLF2_4	KLF2_no_CHIR_1	KLF2_no_CHIR_2	KLF2_no_CHIR_3	KLF2_no_CHIR_4	KLF4_1	KLF4_2	KLF4_3	KLF4_4	PPARD_1	PPARD_2	PPARD_3	PPARD_4	ZIC2_1	ZIC2_2	ZIC2_3	ZIC2_4	ZIC3_1	ZIC3_2	ZIC3_3	NR4A1_1	NR4A1_2	NR4A1_3	NR4A1_4	NR4A2_1	NR4A2_2	NR4A2_3	NR4A2_4	FLI1_1	FLI1_2	FLI1_3	FLI1_4	HES1_1	HES1_2	HES1_3	HES1_4	MECOM_1	MECOM_2	MECOM_3	FOXC1_1	FOXC1_2	FOXC1_3	FOXC1_4	JUN_1	JUN_2	JUN_3	JUN_4	TBX3_1	TBX3_2	TBX3_3	TBX3_4	TSC22D1_1	TSC22D1_2	TSC22D1_3	TSC22D1_4	FOS_1	FOS_2	FOS_3	FOS_4	LEF1_1	LEF1_2	LEF1_3	LEF1_4	FOXQ1_1	FOXQ1_2	FOXQ1_3	FOXQ1_4
IL16	19.46	18.51	17.69	17.83	18.8	21.13	19.13	16.42	19.73	18.55	17.66	15.9	15.7	13.27	12.16	13.56	11.71	12.86	13.71	13.06	10.29	10.19	7.47	7.55	35.57	39.5	33.74	35.74	23.68	47.29	48.49	42.18	34.06	34.94	36.3	38.38	16	18.19	16.85	17.78	16.06	15.45	15.37	16.09	7.9	5.62	6.78	16.43	13.39	12.78	13.14	12.03	10.87	12.1	11.32	14.21	17.46	16.12	17.86	18.47	17.35	17.19	17.65	19.2	17.15	15.92	15.7	15.05	13.86	13.61	14.23	12.54	10.98	10.09	26.33	22.76	21.93	20.31	14.56	15.98	14.52	16.37	6.17	4.58	5.59	6.39	16	17.6	19.09	17	15.04	17.85	16.6	17.49
STARD5	4.53	4.5	4.88	6.71	5.99	5.47	5.18	6.75	7.99	5.67	4.8	3.66	3.22	3.22	3.28	2.83	3.75	4.6	4.18	4.43	3.71	3.25	4.69	2.24	8	8.85	7.02	7.99	14.93	12.61	12.78	10.69	9.63	10.81	9.71	9.32	3.71	5.46	5.46	4.72	6.56	6.8	6.61	5.93	3.64	3	2.75	5.47	6.32	5.35	4.84	4.44	3.28	2.49	2.97	5.46	4.26	5.99	6.92	5.21	6.45	5.28	5.26	4.37	5.62	4.53	5.6	5.1	5.06	4.7	4.16	4.37	4.71	3.32	6.84	8.96	6.57	3.48	4.12	5.85	4.91	5.86	5.15	3.23	2.26	4.24	3.35	4.7	5.13	6.1	5.84	4.77	5.47	6.03
TMC3-AS1	0.07	0.12	0.26	0.19	0.08	0.61	0.08	0.46	0.09	0.35	0	0.07	0	0	0	0	0.36	0.24	0	0	0.11	1.04	0	0	0.16	0	0.28	0.26	0.19	0.12	0.24	0.23	0.18	0.43	0	0	0	0	0	0.07	0.11	0.59	0.11	0.16	0.2	0.38	0	0	0.2	0.09	0.16	0.25	0.27	0.38	0.1	0.29	0.16	0.17	0.32	0.09	0.08	0.18	0.19	0.18	0.34	0	0	0.22	0.27	0.08	0.21	0.33	0.16	0.23	0.16	0.18	0.38	0.07	0.08	0.18	0.45	0.09	0.08	0	0.07	0.14	0.16	0	0	0.15	0.22	0.27	1.01	0.13
TMC3	0.75	0.57	0.82	1.03	0.62	1.11	0.89	1	0.55	0.76	1.13	1.1	1.32	1.11	1.31	0.85	1.17	0.98	0.29	0.82	1.8	2.65	4.09	3.3	0.66	0.9	1.75	0.82	6.69	2.84	1.94	1.56	0.91	0.87	1.18	1.47	0.74	0.58	0.78	0.54	0.93	0.52	0.67	0.35	1.22	0.83	1.55	0.45	0.52	0.59	0.77	1.41	0.37	0.79	0.3	0.88	1.18	0.73	0.65	0.51	0.56	0.55	0.48	0.61	0.7	0.68	0.44	0.66	0.76	0.63	0.4	0.13	0.26	0.44	0.39	0.66	0.44	0.39	0.88	1.22	1.08	1.2	0.91	0.17	0.42	0.61	0.86	0.44	0.15	0.71	1.48	0.51	0.58	0.67
MEX3B	35.56	28.83	37.86	34.37	50.88	47.66	47.97	44.81	42.85	37.9	34.3	34.6	47.8	42.76	39.65	41.97	45.01	41.87	44.94	46.49	31.88	31.36	27.76	39.33	14.3	18.66	16.87	15.39	18.55	20.02	20.11	22.56	37.06	33.87	34.63	40.41	44.78	48.5	42.34	41.72	30.54	32.11	35.58	36.66	22.45	21.1	21.96	34.89	38.29	34.96	37.92	30.84	25.59	29.18	27.11	43.48	40.18	41.34	42.85	38	36.77	39.45	37.03	51.01	50.97	49.28	45.4	43.72	39.9	42.63	28.26	29.24	27.76	25.22	40.24	38.15	36.09	37.1	52.28	53.27	52.26	49.15	15.9	14.12	14.28	14.99	41.8	35.74	39.38	35.39	48.48	53.17	59.39	54.3
LINC01583	1.22	1.14	2.1	1.37	0.98	0.86	1.34	0.87	0.89	0.44	1.29	0.95	1.02	0.96	0.49	0.2	3.05	1.5	1.71	1.96	1.81	1.63	1.69	1.42	0.69	0.16	1.11	0.73	0.8	0.94	0.55	0.83	0.45	0.47	0.52	0.4	1.37	0.68	1.23	1.24	0.78	1.08	0.5	0.41	0.58	0.71	0.44	1.48	0.63	1.48	1.29	0.68	0.14	0.7	0.47	1.22	1.36	1.16	0.64	0.69	0.96	0.63	0.8	0.86	1.3	1.12	0.37	0.52	0.3	0.57	3.4	3.33	3.69	3.27	0.51	0.84	0.41	0.79	2.46	1.76	1.67	2.97	10.05	10.5	7.42	10.17	0.89	0.5	0.58	0.91	1.62	1.62	1.92	1.52
EFTUD1	41.53	35.43	44.66	40.06	39.33	36.29	37.45	39.26	43.69	42.91	45.22	44.97	42.7	45.82	43.83	48.24	36.38	41.27	46.3	41.24	37.78	41.78	34.75	37.49	44.82	41.77	46.98	46.18	32.37	48.66	44.49	48.24	32.03	32.93	36.62	34.68	39.95	44.68	41.95	42.55	37.5	33.41	36.79	39.24	44.69	46.68	49.58	38.08	33.93	38.37	37.58	38.06	36.36	35.49	39.42	43.24	42.2	44.71	40.79	39.22	42.32	39.55	38.74	36.05	35.55	40.62	41.1	43.76	45.5	46.76	37.94	41.41	39.92	35.87	41.84	43.16	43.41	45.04	40.76	39.45	45.49	38.58	58.91	59.18	60.08	60.84	38.54	38.76	45.35	42.69	44.57	46.48	48.31	41.54
SAXO2	0.42	0.15	0.03	0.64	0.23	0.99	0.48	0.29	0.34	0.24	0.1	0.07	0.35	0.33	0.2	0.45	0.25	0.27	0.33	0.14	0.46	0.46	0.69	0.29	0.22	0.35	0.42	0.36	0.79	0.36	0.66	0.2	0.59	0.35	0.51	0.82	0.31	0.2	0.19	0.17	0.3	0.27	0.37	0.11	0.41	0.65	1.16	0.13	0.31	0.41	0.39	0.41	0.14	0.16	0.15	0.13	0.33	0.24	0.14	0.3	0.34	0.12	0.31	0.4	0.21	0.24	0.36	0.35	0.12	0.44	0.43	0.4	0.44	0.21	0.83	0.19	0.47	0.5	0.16	0.09	0.31	0.12	0.33	0.36	0.39	0.17	0.68	0.58	0.57	0	0.54	0.44	0.59	0.49
ADAMTS7P1	0	0.03	0	0	0	0.02	0.02	0.01	0	0.02	0	0.01	0.01	0.02	0	0.03	0.03	0.02	0	0	0	0.02	0	0.02	0	0	0	0	0	0	0	0	0.02	0.02	0.03	0	0.04	0.02	0	0	0.01	0.04	0.02	0	0	0	0.03	0.02	0	0	0.05	0	0	0.04	0.01	0.02	0.02	0.04	0	0.07	0	0.02	0.01	0.02	0	0	0	0	0	0	0.02	0.04	0	0	0	0	0.05	0.01	0.03	0	0.02	0.04	0.02	0	0.03	0.03	0	0	0	0.02	0.02	0.02	0.03	0
GOLGA6L10	0.5	0.39	0.46	0.23	0.29	0.37	0.28	0.4	0.67	0.64	0.59	0.35	0.29	0.51	0.53	0.43	0.67	0.2	0.62	0.48	0.44	0.86	1.33	0.31	0.33	0.37	0.34	0.38	1.17	1.07	0.58	0.82	0.33	0.66	0.31	0.88	0.32	0.25	0.33	0.37	0.72	0.32	0.3	0.44	0.59	0.6	0.57	0.45	0.17	0.24	0.63	0.37	0.24	0.3	0.32	0.3	0.4	0.8	0.43	0.26	0.38	0.47	0.41	0.34	0.4	0.72	0.42	0.96	0.41	0.37	0.11	0.31	0.46	0.42	0.46	0.38	0.45	0.73	0.49	0.9	0.55	0.51	0.19	0.23	0.23	0.37	0.52	0.65	0.41	0.59	0.49	0.37	0.57	0.42
UBE2Q2P2	1.26	1.15	1.92	1.84	1.12	1.18	1.27	1.12	1.28	1.56	2.03	1.09	1.39	1.17	1.03	0.89	1.11	1.62	0.8	0.6	2.03	2.93	3.23	1.6	1.49	1.63	2.06	1.28	4.29	3.53	4.33	2.3	1.65	1.51	1.34	1.62	1.38	1.12	1.48	0.97	2.29	1.43	1.52	1.21	1.92	2.05	3.67	1.47	1.63	1.57	1.46	2	1.39	1.8	1.45	1.6	1.36	1.12	1.07	1.24	1.66	1.46	1.35	0.85	1.28	1.32	1.52	1.61	1.58	2	0.92	1.01	1.07	1.22	1.53	2.22	1.43	1.4	1.09	1.73	1.11	1.6	1.46	1.03	1.45	1.22	1.04	1.88	0.98	1.2	1.6	1	1.37	1.09
GOLGA6L9	2.94	2.69	2.94	3.45	2.15	3.6	2.72	3.03	2.4	2.65	2.99	2.57	1.76	2.06	2.36	1.8	2.82	2.26	2.75	2.78	1.75	2.51	2.64	2.01	2.6	2.42	2.36	2.74	2.46	2.24	2.05	2.23	2.64	3.25	2.6	2.92	2.83	2.77	2.99	2.19	3.98	3.12	2.17	2.83	4.9	4.64	5.74	1.9	2.5	1.9	2.73	3.08	3.36	3.16	2.72	3.43	3.06	3.17	2.79	2.92	2.93	3.36	2.45	2.72	2.88	3.24	3.89	2.96	2.34	3.31	2.45	2.24	2.83	2.46	2.5	2.49	2.91	2.57	2.6	2.67	2.39	2.22	2.94	2.38	2.25	2.17	2.96	3.2	3.42	3.18	3.78	3.24	2.57	3.19
LOC102724034	0	0.09	0.04	0.05	0	0	0	0.03	0.22	0	0.05	0	0	0	0	0	0	0.08	0.07	0.08	0.11	0.24	0	0.32	0.04	0.05	0	0.09	0.1	0.12	0	0.06	0.05	0.13	0.08	0.1	0	0.19	0.09	0.07	0	0	0	0	0.05	0	0	0.09	0	0	0.04	0.04	0	0	0	0	0.08	0	0.04	0	0	0	0.03	0	0	0	0	0	0	0.04	0	0	0.08	0	0.12	0	0	0	0.08	0	0	0	0	0	0	0	0.04	0.08	0	0.11	0	0	0.12	0.13
GOLGA2P10	0.02	0.02	0.04	0.09	0.03	0.02	0.05	0.02	0.03	0	0.03	0.02	0.03	0.01	0	0.03	0.07	0.01	0.05	0.01	0.04	0	0	0.02	0.05	0.04	0.02	0.03	0.03	0	0	0.04	0	0.04	0.03	0.03	0.04	0.07	0.03	0.02	0.02	0.06	0.02	0	0.05	0.1	0.07	0.07	0.03	0.04	0.01	0	0	0.01	0.01	0.06	0.06	0.04	0.01	0.01	0.04	0.07	0.05	0	0.01	0.02	0.03	0.05	0.11	0.03	0.03	0	0.04	0.04	0.05	0.03	0.02	0.02	0.01	0.03	0.04	0.01	0	0.07	0.05	0	0	0.04	0.02	0.07	0.09	0	0.05	0.01
LOC727751	0.53	0.36	0.41	0.23	0.4	0.64	0.45	0.43	0.56	0.33	0.33	0.44	0.4	0.36	0.37	0.29	0.44	0.46	0.35	0.25	0.41	0.3	0.21	0.26	0.7	0.41	0.55	0.46	0.13	0.34	0.16	0.4	0.54	0.43	0.43	0.67	0.4	0.26	0.54	0.4	0.26	0.49	0.45	0.43	0.75	0.46	0.99	0.3	0.32	0.24	0.22	0.23	0.5	0.68	0.5	0.48	0.5	0.75	0.38	0.62	0.53	0.46	0.38	0.38	0.41	0.26	0.45	0.39	0.53	0.34	0.52	0.6	0.54	0.33	0.46	0.42	0.41	0.48	0.33	0.64	0.54	0.46	0.47	0.49	0.39	0.32	0.44	0.58	0.54	0.55	0.35	0.62	0.45	0.37
GOLGA6L17P	0.72	0.75	2.05	2.05	1.88	1.62	1.25	0.64	0.76	1.23	0.85	1.96	1.53	1.38	0.7	1.11	0.72	1.93	1.76	1.56	1.02	0.84	1.66	1.06	0.84	0.8	1.17	3.18	1.92	1.47	1.7	1.45	1.31	2.65	0.83	1.02	0.67	1.03	0.79	1.83	0.72	1.76	0.89	1.04	1.58	3.15	2.03	0.28	1.07	0.65	0.87	1.51	0.71	2.3	1.94	0.77	0.8	1.05	1.11	2.32	1.81	2.1	0.93	3.32	1.24	1.58	1.09	1.35	0.59	1.1	0.98	2.51	0.5	1.62	0.67	1.73	2.34	0.68	1.07	0.64	0.91	1.11	0.54	0.86	0.78	1.13	0.95	0.85	0.88	1.31	0.77	0.54	0.74	1.32
RPS17	1.99	2.34	1.51	1.27	1.68	1.12	1.45	1.1	1.01	0.85	1.41	1.16	1.48	0.91	1.12	0.66	0.59	0.99	1.13	1.27	0.66	1.24	0.68	1.61	1.45	0.7	1.39	0.75	1.86	1.67	1.56	1.02	1.27	1.73	1.39	0.73	1.48	1.61	1.34	0.79	1.26	1.51	1.35	1.77	1.78	1.79	1.83	1.16	1.04	0.35	1.02	1.01	1.35	2.15	1.4	1.26	0.99	1.41	1.48	2.2	1.33	2.89	1.66	0.73	1.36	1.24	1.47	0.95	0.98	2.16	1.2	2.05	2.31	1.51	1.58	2.34	1.84	0.61	0.98	1.07	1.23	1.24	1.34	2.31	0.99	1.57	1.87	1.56	1.01	1.5	1.74	1.47	1.73	1.72
CPEB1	0	0.02	0	0	0	0.02	0	0.01	0	0	0	0	0	0.01	0	0.12	0	0.01	0	0	0	0.03	0.05	0	0	0.01	0.06	0.03	0	0.09	0	0.02	0.05	0	0	0	0	0.02	0	0.02	0.02	0	0	0	0.03	0	0.03	0	0	0	0	0.07	0	0.04	0.01	0	0	0	0	0.01	0	0	0.02	0	0.01	0	0	0	0	0	0	0	0	0	0	0	0	0	0	0.04	0	0	0	0.02	0	0.02	0.02	0.02	0.02	0.02	0.01	0	0.01	0.02
CPEB1-AS1	0.1	0.06	0.09	0.24	0.13	0.04	0.2	0.03	0.18	0	0.6	0	0.05	0	0	0	0	0.08	0.14	0.08	0.22	0.43	0.39	0.27	0.04	0	0.38	0.09	0.67	0.12	0.9	0.53	0.32	0.22	0.17	0.53	0.18	0	0	0	0.17	0	0.22	0.08	0.15	0.05	0	0.09	0	0.18	0	0.09	0	0.08	0.12	0.2	0.04	0	0.16	0.09	0.04	0	0.16	0.31	0.17	0	0.08	0.07	0.09	0	0	0.03	0	0.11	0	0.23	0	0	0.08	0	0.15	0.09	0.2	0.23	0.07	0.04	0.17	0	0.13	0.07	0	0.03	0.27	0.1
AP3B2	0.19	0.29	0.17	0.11	0.17	0.17	0.24	0.19	0	0.05	0.06	0.04	0.06	0	0.06	0.05	0.2	0	0.04	0.02	0.44	0.16	0.66	0.24	0.71	1.18	1.23	0.86	1.51	3.41	3.9	2.85	2.45	2.02	2.25	2.12	0.03	0.13	0.08	0.12	0.31	0.17	0.06	0	0.2	0.32	0.33	0	0.26	0.05	0.02	0.36	0.23	0.09	0.03	0.03	0.16	0.1	0.11	0.02	0.12	0.03	0.24	0.1	0.02	0.06	0.07	0.04	0.03	0.1	0.02	0.04	0	0	0.11	0.26	0.06	0.04	0.13	0.51	0.11	0.2	0.07	0.09	0.15	0	0.42	0.11	0.11	0.17	0.04	0.15	0.62	0.2
LOC338963	0.16	0.1	0.14	0.07	0.13	0	0.49	0.36	0.21	0	0	0	0.08	0.35	0.08	0	0.14	0.25	0.22	0.06	0.26	0.08	0.61	0.25	0.12	0	0.6	0.55	0	0.09	0.19	0.74	0	0.14	0	0.3	0.22	0.06	0	0	0.43	0.16	0.09	0	0.16	0	0	0.15	0	0.07	0.13	0.4	0.11	0	0.08	0	0.06	0	0	0	0.13	0	0	0.07	0	0.23	0.25	0.12	0	0	0	0	0	0.24	0	0	0.18	0.06	0.12	0	0.18	0.14	0.19	0.06	0	0	0.52	0.06	0	0	0.06	0	0.49	0.2
ACTG1P17	0.79	0.63	0.28	0.49	0.16	0.74	0.41	1.31	0.69	0.9	0.71	0.18	0.72	0.23	0.45	0.55	0.53	0.26	0.54	0.58	0.58	0.19	1.01	0.69	0.41	1.14	0.49	0.73	1.61	0.54	1.63	0.3	1.05	0.73	0.7	0.81	0.77	0.19	0.48	0.09	0.29	0.19	0.56	0.58	0.71	0.61	1.06	0.67	0.52	0.12	0.32	0.11	0.44	0.45	0.57	0.13	0.77	0.51	0.62	0.56	0.32	0.35	0.21	0.41	0.13	0.39	0.52	0.71	0.88	0.22	0.27	0.04	0.21	0.05	0.37	0.12	0.25	0.36	0.25	0.41	0.44	0.57	0.52	1.21	0.75	0.28	0.59	0.16	0.56	0.33	0.97	0.27	0.96	0.46
SNHG21	6.57	4.58	5.48	5.53	6.72	8.39	5.12	4.52	3.63	5.14	3.15	5.63	7.01	3.76	4.49	4.97	6.06	5.51	4.95	3.39	5.77	4.35	5.87	4.86	5.28	4.82	7.04	7.33	2.14	7.7	4.02	5.01	7.53	8.24	7.25	9.4	2.97	5	5.7	5.48	5.28	4.96	4.41	5.33	6.36	6.05	7.58	4.46	4.1	4.55	4.23	3.98	5.61	7.39	5.04	6.52	5.73	7.75	5.71	5.98	6.32	5.96	4.36	4.91	5.3	6.37	8.71	8.74	6.69	7.78	7.02	6.32	7.11	7.6	6.58	6.16	4.22	5.28	4.99	7.41	6.52	5.63	5.37	8.15	3.65	4.78	5.03	6.36	5.46	4.07	6.91	9.49	7.87	9.12
FSD2	0.84	1.12	1.17	1.03	0.96	1.53	1.4	1.63	0.85	0.77	1.03	1.01	1.2	0.85	0.66	0.56	1.14	1.1	0.95	1.16	0.95	1.51	2.05	1.5	1.19	1.46	1.48	1.38	2.66	1.63	1.59	1.56	2.15	1.75	1.14	1.37	1.08	0.89	0.98	1.38	1.76	0.78	1.15	1.63	1.6	0.95	1.35	1.01	1.12	0.88	0.59	1.7	0.89	0.89	0.86	1.35	1.03	1.19	1.09	0.81	1.15	1.56	0.8	1.01	0.61	0.88	1.12	1.3	1.36	1.11	1.1	0.97	0.71	0.82	1.38	0.99	1.14	0.71	1.11	1.64	1.05	1.3	0.91	0.84	0.88	0.78	1.3	0.72	1.07	1.04	1.14	1.23	1.58	1.42
SCARNA15	0	0	0	0	0	0	0	0	0	0	0	0	0	0	0	0	0	0	0	0	0	0	0	0	0	0	0	0	0	0	0	0	0	0	0	0	0	0	0	0	0	0	0	0	0	0	0	0	0	0	0	0	0	0	0	0	0	0	0	0	0	0	0	0	0	0	0	0	0	0	0	0	0	0	0	0	0	0	0	0	0	0	0	0	0	0	0	0	0	0	0	0	0	0
WHAMM	19.48	19.14	23.02	20.52	18.64	20.95	20.09	21.23	17.08	18.64	22.4	18.34	20.79	20.55	18.47	20.52	21.66	21.52	23.23	18.9	26.1	25.71	32.62	30.8	29.06	24.22	33.41	33.77	23.26	23.86	24.62	27.12	24.08	25.4	23.02	21.82	18.01	20.13	19.22	20.27	18.61	17.88	19.17	23.24	25.78	26.99	26.74	15.08	16.87	21.52	19.44	18.38	20.38	20.17	17.19	19.71	21.96	21.33	19.74	17.37	18.87	21.1	20.55	19.24	20.23	20.65	19.88	20.73	21.25	21.93	17.25	16.45	17.57	15.79	18.04	22.04	22.84	19.78	22.49	22.63	23.4	22.63	18.61	16.12	16.86	17.88	17.95	18.78	17.78	20.1	23.08	22.17	22.31	23.87
HOMER2	3.69	2.65	3.41	2.62	3.78	3.24	3.04	2.21	4.99	1.97	4.03	3.09	2.24	1.66	2.43	2.88	5	7.97	5.38	7.24	3.89	3.27	4.44	5.13	2.12	3.3	1.63	2.38	4.31	3.37	5.61	4.79	2.23	2.41	1.92	2.74	9.52	8.17	8.05	7.17	4.22	1.87	3.44	3.44	23.39	28.7	26.53	2.51	1.79	2.6	3.9	1.56	1.92	2.63	1.1	2.35	2.86	2.38	3.75	2.65	1.71	2.77	2.82	11.2	7.82	10.36	1.81	2.08	1.5	1.55	4.9	4.92	3.84	4.38	4.17	4.39	3.17	3.55	5.48	6.72	6	5.81	4.99	4.63	3.93	5.37	5.94	4.96	5.92	5.52	3.05	3.66	2.73	2.27
FAM103A1	12.41	11.35	12.37	9.26	10.31	11.6	8.46	10.77	11.79	10.27	10.21	11.41	11.74	11.46	11.71	10.06	14.03	10.75	11.93	13.05	14.56	14.3	12.96	13.66	10.99	12.47	17.56	12.31	15.62	13.62	15.44	12.87	12.8	11.92	11.63	11.47	12.38	13.2	10.52	9.83	10.99	10.1	8.63	11.67	15.9	14.55	15.14	9.72	9.48	8.33	9.11	10.96	12.28	12.5	10.83	11.06	12.22	9.68	10.72	11.72	10.75	12.65	10.56	9.99	11.98	9.14	11.72	8.98	10	12.21	8.84	10.39	10.18	9.46	10.85	12.38	12.24	10.76	10.23	11.39	10.32	8.2	7.85	9.29	10.09	8.38	11.68	11.58	12.83	11.55	10.69	10.58	10.48	11.42
C15orf40	7.45	6.01	7.46	7.86	6.98	7.85	8.21	7.4	8.38	7.45	7.93	7.84	8.01	7.38	6.53	7.93	8.63	8.32	7.54	6.51	10.28	8.05	8.49	8.9	8.92	8.51	11.88	7.88	10.4	10.44	10.39	8.7	7.72	8.48	7.62	7.72	7.88	8.32	7.89	7.16	8.87	7.42	7.73	8.42	9.13	7.05	7.13	7.82	7.68	9.23	7.2	7.45	7	7.59	7.07	8.89	7.49	8.87	7.22	8.23	7.55	8.17	7.2	8.01	9.52	7.81	7.68	7.73	8.03	9.18	5.73	6.7	4.37	4.93	7.3	10.51	8.4	8.43	8.01	8.41	9.21	10.88	6.07	5.74	6.93	5.75	7.64	7.66	6.42	8.01	7.95	9.31	6.55	7.7
BTBD1	100.7	92.18	97.94	102.16	103.74	101.15	105.57	107.4	94.15	87.73	89.6	96.9	106.05	90.01	91.8	89.21	89.74	108.18	98.65	105.79	116.09	104.93	113.63	111.05	101.05	106.13	100.18	105.34	87.45	106.63	105.05	111.19	89.4	94.66	90.52	100.99	100.64	101.69	97.59	98.88	92.68	85.7	84.43	82.11	83.87	79.46	82.77	97.3	84.44	93.75	93.12	89.38	93.87	95.98	86.69	94.48	96.42	100.6	104.47	92.58	99.49	91.8	98.46	102.48	100.78	101.7	89.61	92.32	95.68	97.3	89.29	92.81	90.11	86.46	100.38	98.23	103.74	93.11	113.74	116.41	108.01	122.94	88.07	81.73	92.9	86.77	107.94	93.71	95.83	94.43	93.79	94.41	91.76	89.47
MIR4515	0	0	0	0	0	0	0	0	0	0	0	0	0	0	0	0	0	0	0	0	0	0	0	0	0	0	0	0	0	0	0	0	0	0	0	0	0	0	0	0	0	0	0	0	0	0	0	0	0	0	0	0	0	0	0	0	0	0	0	0	0	0	0	0	0	0	0	0	0	0	0	0	0	0	0	0	0	0	0	0	0	0	0	0	0	0	0	0	0.88	0	0	0	0	0
TM6SF1	23.86	21.39	24.18	25.24	22.85	19.19	22.7	23.65	21.77	18.91	23.25	23.45	22.7	20.5	21.54	25.17	30.55	30.93	31.07	27.09	53.95	51.22	56.85	55.94	21.37	20.9	24.19	21.06	31.09	31.71	35.24	31.52	19.01	22.2	16.08	19.44	24.38	28.43	22.47	24.26	14.69	13.39	15.8	17.01	18.17	18.29	14.3	17.89	15.89	18.89	23.37	21.54	23.02	23.34	17.86	22.4	17.05	22.4	17.47	21.29	20.31	18.29	19.51	24.43	25.16	23.02	17.24	18.11	17.99	14.49	27.17	26.43	26.63	23.45	27.75	26.72	28.41	25.75	27.4	29.45	30.28	33.76	21.24	23.24	20.22	22.33	25.52	21.18	23.14	24.08	20.83	19.14	18.93	19.53
HDGFRP3	213.9	199.64	248.75	217.47	202.74	187.15	201.06	188.48	223.28	236.1	223.14	206.58	218.07	200.22	205	198.8	226.48	215.86	238.33	225	209.9	197.43	168.68	207.28	200.26	213.08	211.83	197.55	179.41	209.84	219.95	212.79	200.54	208.8	210.46	195.28	233.99	232.71	233.09	227.44	213.9	173.73	200.13	208.13	211.13	190	198.57	187.08	192.87	220.17	235.44	234.71	235.68	248.3	213.16	225.31	215.13	232.97	226.59	214.44	224.6	216.62	229.15	224.34	241.45	227.33	207.81	226.49	225.29	224.36	238.23	239.43	232.21	228.16	216.98	205.34	229.92	218.81	229.4	229.34	246.86	223.97	182.81	194.11	193.29	186.02	207.62	239.59	214.07	219.33	214.41	214.75	212.53	221.18
BNC1	9.95	7.22	11.69	11.57	10.44	9.96	10.95	9.29	7.63	7.2	8.63	5.53	4.89	5.71	4.99	6.67	14.68	13.04	16.37	14.23	14.03	12.49	10.18	12.48	6.88	7.76	6.31	5.85	6.26	8.44	8.69	7.97	12.84	15.08	17.02	15.52	12.44	13.73	15.35	12.77	14.53	11.59	13.35	12.66	7.18	5.76	7.43	13.91	11.75	13.8	10.77	10.74	9.09	9.53	10.55	11.85	13.12	13.52	13.55	13.56	14.56	14.23	14.31	11.72	13.11	12.89	11.9	14.26	14.1	14.67	15.59	17.22	18.91	18.68	12.58	11.85	12.17	10.68	17.5	15.04	16.31	14.59	16.81	16.32	17.14	15.44	11.34	14.04	13.66	12.21	14.4	12.56	12.8	12.34
SH3GL3	0.61	0.26	0.48	0.4	0.86	0.68	0.4	0.92	0.3	0.56	0.34	0.35	0.78	0.68	0.59	0.32	0.73	0.78	0.56	0.62	3.94	3.08	6.64	3.98	2.28	0.99	2.3	2.41	6.02	5.59	4.9	5.1	0.69	0.74	1.06	0.82	0.31	0.22	0.51	0.38	0.85	0.51	1.06	0.56	4.19	5.35	6.35	0.32	0.34	0.47	0.38	0.87	0.6	0.98	0.31	0.58	0.88	0.22	0.14	0.18	0.14	0.64	0.03	0.08	0.29	0.51	0.41	0.31	0.38	0.36	0.15	0.06	0.03	0.32	0.34	0.55	0.32	0.21	0.26	0.31	0.74	0.45	0.34	0.19	0.52	0.28	0.63	0.17	0.23	0.43	0.41	0.38	0.4	0.64
ADAMTSL3	0.43	0.2	0.46	0.68	0.38	0.43	0.21	0.3	1.04	1.56	1.03	0.96	1.06	1.19	0.82	1.22	0.3	0.24	0.12	0.36	1.02	1.22	1.89	1.1	0.48	0.26	0.8	0.75	2.78	1.57	1.36	1.15	0.28	0.6	0.5	0.29	0.41	0.14	0.24	0.13	0.64	0.16	0.19	0.3	0.35	0.28	0.51	0.18	0.24	0.24	0.25	0.51	0.45	0.4	0.16	0.38	0.36	0.18	0.22	0.23	0.23	0.19	0.09	0.16	0.15	0.25	0.28	0.38	0.55	0.47	0.16	0.03	0.09	0.09	0.08	0.39	0.08	0.18	0.36	0.39	0.81	0.37	0.39	0.16	0.34	0.44	0.47	0.22	0.14	0.19	0.32	0.21	0.35	0.37
EFTUD1P1	2.31	1.51	3.03	4.13	0.77	2.94	3.17	2.64	3.19	3.28	2.38	1.52	4.47	2.5	4.24	2.07	2.65	1.54	1.98	2.46	8.38	6.8	22.89	11.68	1.44	1.62	4	4.94	26.3	7.05	9.13	7.75	4.39	4.83	5.78	3.09	2.85	2.05	0.67	1.97	5.07	2.83	2.58	2.71	4.38	3.21	7.58	2.4	3.15	3.35	2.92	2.27	1.85	1.54	2.36	2.94	3.28	2.54	3.54	3.57	2.03	1.55	2.23	2.05	3.1	3.56	0.96	1.81	2.98	2.49	1.39	0.72	1.11	0.76	2.15	2.44	2.15	1.22	2.08	4.13	4.01	2.98	2.28	0.89	1.18	2.06	2.65	3.46	1.64	2.2	4.11	1.75	2.58	3.04
DNM1P41	0.07	0.07	0.09	0.03	0.06	0.05	0.03	0.11	0.15	0.04	0.05	0.02	0.16	0.01	0.02	0.01	0.11	0	0.03	0.16	0.11	0.09	0.17	0.09	0.01	0.08	0.06	0.14	0.37	0.06	0.22	0.1	0.2	0.01	0.09	0.06	0.08	0.12	0.04	0.07	0.09	0.04	0.1	0.1	0.1	0.1	0.06	0.02	0.15	0.11	0.05	0.1	0.04	0	0.04	0.02	0.13	0.03	0.09	0.01	0.1	0.1	0.05	0.09	0.08	0.02	0.09	0.11	0.03	0.02	0.05	0.02	0.02	0.01	0.08	0.08	0.04	0.04	0.05	0.11	0.07	0.07	0.08	0.01	0.02	0.02	0.05	0.12	0.1	0.08	0.03	0.1	0.1	0.06
UBE2Q2L	0.44	1.96	1.31	2.02	0.36	0.82	2.03	1.27	0.58	0.56	0.86	0.74	0.65	1.89	0.42	1.42	0.78	0.69	1.49	1.92	1.44	1.63	0	1.37	0.85	2	0.41	0.37	2.47	2.29	2.06	0	1.55	1.67	3.21	0.62	0.79	1.12	1.98	1.19	1.9	2.99	0.93	2.29	2.14	2.44	3.25	0.6	1.08	1.57	1.23	0.92	0.72	0.33	1.36	2.09	1.19	1.3	0.86	0.74	1.05	0.96	1.1	2.31	1.16	1.5	0.34	1.1	0.58	1.64	0.74	0.56	1.38	0	1.39	2.37	0.81	1.06	0.81	0.39	0.97	1.51	1.55	0.32	0.87	0.78	1.06	0.69	1.14	1.57	0.64	2.2	2.02	1.4
LOC440300	0.24	0.19	0.19	0.21	0.28	0.36	0.29	0.23	0.31	0.33	0.11	0.16	0.15	0.32	0.12	0.17	0.34	0.28	0.29	0.27	0.14	0.21	0.37	0.19	0.13	0.24	0.2	0.19	0.13	0.26	0.13	0.13	0.35	0.27	0.25	0.31	0.32	0.22	0.2	0.23	0.17	0.26	0.42	0.57	0.78	0.71	0.68	0.25	0.31	0.32	0.25	0.41	0.19	0.16	0.19	0.19	0.26	0.3	0.27	0.25	0.33	0.12	0.21	0.45	0.44	0.3	0.23	0.43	0.17	0.24	0.31	0.12	0.2	0.14	0.19	0.34	0.36	0.28	0.36	0.26	0.17	0.22	0.08	0.1	0.12	0.09	0.27	0.3	0.26	0.4	0.41	0.42	0.35	0.25
GOLGA2P7	0.39	0.27	0.47	0.54	0.24	0.15	0.35	0.21	0.66	0.5	0.32	0.46	0.26	0.25	0.31	0.3	0.32	0.38	0.49	0.31	0.04	0.61	0.15	0.54	0.38	0.3	0.24	0.47	0.43	0.19	0.12	0.26	0.78	0.19	0.45	0.4	0.32	0.67	0.38	0.29	0.64	0.41	0.48	0.21	0.44	0.54	0.41	0.42	0.32	0.52	0.26	0.82	0.32	0.22	0.43	0.43	0.28	0.5	0.23	0.41	0.47	0.28	0.47	0.2	0.48	0.41	0.28	0.4	0.14	0.41	0.35	0.38	0.59	0.51	0.52	0.41	0.27	0.16	0.43	0.14	0.36	0.22	0.54	0.34	0.37	0.28	0.47	0.59	0.38	0.23	0.26	0.33	0.5	0.42
LOC642423	0.52	0.39	0.71	0.88	0.54	0.71	0.46	0.46	0.68	0.66	0.76	0.53	0.83	0.46	0.23	0.27	0.53	0.42	0.53	0.28	0.78	0.33	0.46	0.19	0.78	0.49	0.72	0.81	0.11	0.48	0.63	0.27	0.79	0.55	0.53	0.39	0.32	0.39	1.02	0.89	0.97	1.22	0.95	1.24	0.81	1.32	0.75	0.87	1	0.27	0.48	0.25	0.51	0.49	0.31	0.34	0.42	0.46	0.28	1.16	0.43	0.52	0.67	0.68	0.91	0.52	0.33	0.26	0.37	0.2	0.85	0.65	0.89	0.44	0.47	1.02	0.22	0.53	0.66	1.15	0.48	0.62	0.51	0.96	0.43	0.89	0.39	0.47	0.46	0.42	0.35	0.64	0.96	0.61
GOLGA6L4	0.92	0.96	0.97	0.79	0.62	0.96	0.97	0.73	0.82	0.61	1.47	1.23	1.68	0.97	1.19	1.02	1.62	1.09	0.73	0.93	1.16	0.83	1.06	0.96	0.79	0.94	0.62	0.53	0.85	0.67	0.79	0.99	1.36	1.08	1.7	0.88	0.92	0.97	0.79	0.84	0.91	0.83	1.16	1.38	0.89	1.43	1.16	1.15	0.49	0.78	0.78	0.69	1.09	1.62	0.74	1.56	1.38	1.05	1.43	1.06	1.49	0.94	1.32	1.28	1.16	2.01	0.74	1.53	1.14	1.02	0.69	0.88	1.17	0.65	2.15	1.14	0.99	0.95	1.3	0.99	1.07	1.03	0.34	0.35	0.53	0.51	0.64	1.2	1.39	1.11	0.9	1.74	1.07	1.71
LOC103171574	0	0	0	0	0	0	0.13	0.05	0	0	0	0	0	0	0	0	0	0.07	0	0	0.18	0	0	0	0	0	0	0	0	0	0	0	0	0.21	0	0	0	0	0	0.4	0.09	0	0	0	0.41	0	0	0	0	0	0	0	0.06	0	0	0.08	0	0	0.13	0	0	0	0	0	0	0	0	0.12	0	0	0	0	0	0	0	0.15	0	0	0	0	0	0.14	0	0	0	0	0.07	0	0	0	0	0.06	0	0
GOLGA6L5P	0.57	0.77	0.7	0.95	0.77	0.75	0.98	0.56	0.59	1.14	0.86	0.83	0.83	0.33	0.54	0.66	0.48	0.37	0.84	0.52	0.96	0.87	1.43	0.52	0.37	0.62	0.13	0.43	0.56	0.32	0.49	0.64	1.29	0.24	0.78	0.68	0.82	0.77	0.65	0.99	0.56	0.49	0.64	0.8	0.91	0.93	0.75	0.42	0.38	0.52	0.57	0.72	0.97	0.52	0.81	1.16	0.48	0.66	1.43	0.66	0.67	0.61	0.58	0.75	0.45	0.74	0.41	0.68	0.86	0.53	0.57	0.54	0.5	0.55	0.79	0.81	0.93	1.11	0.67	0.63	0.75	0.64	0.6	0.28	0.34	0.34	0.81	0.63	0.74	0.5	0.6	0.61	0.87	0.47
UBE2Q2P1	19.66	13.24	18.53	17.27	14.92	15.52	18.05	14.42	23.6	20.09	21.84	19.96	18.99	17.94	15.8	20.14	17.45	18.14	17.2	16.98	15.64	19.12	16.39	15.38	9.21	13.19	9.82	9.61	13.52	16.49	13.91	15.89	16.92	19.28	16.26	18.22	18.51	19.56	16.57	17.13	20.8	19.62	22.55	18.69	21.37	20.42	21.39	18.95	17.02	19.09	20.75	15.06	20.04	16.87	17.87	15.92	15.81	20.24	18.43	18.26	18.85	17.83	16.49	22.36	19.82	20.59	19.81	21.45	19.88	16.59	14.5	14.7	16.73	14.13	17.6	21.85	15.08	18.11	17.9	18.14	18.74	19.61	6.5	7.65	7.28	7.28	16.17	23.83	16.55	20.66	20.39	19.57	17.35	16.89
LINC00933	0.55	0.31	0.2	0.25	0.23	0.59	0.21	0.61	0.52	0.44	0.5	0.35	0.7	0.37	0.72	0.15	0.63	0.46	0.03	0.25	0.99	0.55	1.44	1.52	0.49	0.32	0.33	0.4	2.14	0.96	1.11	0.82	0.8	0.6	0.74	0.93	0.42	0.37	0.43	0.59	0.77	0.42	0.42	0.38	0.73	0.37	0.99	0.61	0.2	0.49	0.28	0.33	0.29	0.53	0.28	0.38	0.61	0.5	0.87	0.33	0.44	0.14	0.35	0.66	0.44	0.19	0.22	0.25	0.1	0.75	0.35	0.18	0.19	0.15	0.22	0.32	0.09	0.41	0.47	0.87	0.87	0.98	0.59	0.06	0.16	0.22	0.48	0.43	0.08	0.42	0.52	0.16	0.27	0.45
ZSCAN2	6.84	5.17	5.89	5.17	7.62	8.72	7.37	7.43	7.74	7.92	7.21	6.76	8.08	6.27	8.23	7.68	6.21	6.02	7.16	6.67	8.01	6.67	6.14	6.68	8.4	9.89	8.98	9.25	9.24	7.42	9.7	7.98	6.59	7.48	9.06	9.19	6.97	6.67	7.79	6.9	8.62	9.5	8	9.9	8.74	10.49	10.04	9.34	10.56	8.63	8.74	8.86	6.93	7.47	6.83	7.91	8.66	8.11	7.96	8.78	8.96	7.21	8.26	8.2	7.66	7.46	9.16	9.31	8.41	8.36	8.52	7.25	7.52	7.65	7.96	7.94	8.16	7.63	7.58	8.17	8.45	8.31	7.92	7.3	7.17	6.97	6.67	7.03	6.8	6.95	9.91	8.82	10.25	9.33
SCAND2P	4.86	4.8	6.03	5.23	5.86	6.19	5.17	5.68	3.52	4.55	5.36	4.16	5.52	4.25	4.01	3.89	5.08	5.85	4.67	5.8	6.74	6.27	7.41	7.03	5.51	4.7	5.09	5.39	6.9	5.42	6.21	6.3	5.97	7.6	7.1	7.22	5.33	6	5.24	5.4	6.06	5.65	6.05	7.28	5.64	7.09	6	4.45	4.67	5.96	5.65	5.68	5.54	6.01	5.28	5.63	5.07	6.69	5.19	6.1	6.04	5.55	5.16	4.95	5.16	6.02	5.38	5.68	6.57	6.76	4.88	4.8	4.79	4.82	5.93	6.02	5.15	4.49	6.11	5.42	6.38	5.78	3.65	3.61	3.69	2.97	4.5	5.41	4.62	5.12	6.37	6.27	6.48	6.53
WDR73	19.67	19.39	17.02	19.64	20.31	21.47	23.08	22.36	18.35	17.33	18.97	16.36	15.32	14.8	16.04	16.71	18.19	20.22	17.46	18.98	18.84	20.71	23.38	21.43	25.87	27.76	26.01	25.01	21.12	24.48	27.4	26.16	23.15	23.4	22.64	23.42	18.21	17.97	15.96	18.45	21.7	23.82	23.27	22	23.12	24.69	28.36	19.8	19.66	23.07	21.17	21.3	21.57	20.32	21.33	19.79	24.57	19.63	17.51	18.89	23.07	20.1	21.66	19.82	18.66	21.79	24.76	23.56	24.67	25.9	16.89	14.77	16	16.02	19.2	22.34	17.74	20.11	19.45	17.91	16.68	18.63	12.81	14.15	12.05	13.91	18.97	17.74	16.4	19.34	19.23	19.31	21.22	23.01
NMB	2.54	1.52	1.72	2.83	1.04	3.73	2.7	2.79	1.95	2.17	1.87	1.51	2.53	3.02	2.55	2.25	2.25	1.49	3.11	2.11	2.89	3.36	2.27	5.41	2.29	4.15	3.94	3.34	3.18	4.67	4.11	5.61	3.19	2.69	3.27	2.3	1.23	1.86	1.43	1.36	2.07	3.1	2.03	2.47	2.17	2.85	2.18	3.2	2.1	2.28	1.61	2.74	2.66	1.35	2.12	1.82	3.05	1.98	1.84	2.07	2.38	1.76	1.73	1.12	1.55	1.76	2.33	2.5	2.9	2.83	3.59	4.35	3.26	1.73	2.02	1.91	2.59	1.61	1.49	0.84	2.74	2.83	2.58	2.34	2.25	2.33	3.34	3	2.83	2.8	3.26	3.19	3.17	2.3
SEC11A	494.91	549.82	472.34	522.83	503.93	517.28	496.43	508.43	401.72	403.88	415.45	429	436.34	392.61	409.75	400.87	416.45	470.35	453.97	449.62	366.02	357.08	338.7	343.65	408.17	419.89	409.49	412.6	386.47	349.1	346.94	364.17	461.33	424.69	427.49	434.5	458.8	447.14	459.33	443.54	429.72	414.51	412.39	454.59	464.79	454.09	460.06	406.34	389.62	397.95	455.34	455.54	455.48	448.28	461.94	464.07	466.48	468.94	468.7	472.69	456.47	449.44	436.64	452.2	458.15	448.29	448.43	441.33	454.54	467.7	467.68	457	461.76	475.34	480.93	452.8	490.78	489.65	486.21	481.97	472.89	478.45	452.76	438.51	426	421.65	498.04	468.1	480.36	460.33	480.95	493.11	491.53	479.01
ZNF592	15.58	15.21	15.69	15.82	18.67	16.45	17.28	18	11.6	15.26	14.74	12.82	13.9	13.79	13	13.78	17.16	16.9	17.34	17.53	17.12	18.04	14.94	16.38	20.36	20.44	18.71	18.6	13.01	18.8	16.78	19.87	19.7	20.2	19.56	20.85	13.09	16.32	16.14	16.04	18.49	18.26	20.09	18.21	18.83	17.8	17.11	16.84	19.63	18.54	17.21	18.26	17.45	18.19	19.02	17.1	17.96	16.77	16.86	18.05	18.33	16.69	18.74	15.01	17.61	16.22	17.05	17.72	19.53	16.15	16.89	15.8	16.88	15.37	17.24	15.38	15.47	15.4	19.15	16.73	18.6	18.65	13.72	15.1	14.77	15.26	12.71	14.54	14.16	15.21	20.24	19.48	19.69	18.58
ALPK3	66.49	61.37	69.65	67.11	51.05	48.47	53.71	43.16	85.14	76.64	85.22	64.49	80.22	91.18	77.64	87.69	79.96	71.46	84.96	80.11	100.18	93.64	78.99	85.95	43.27	42.1	42.2	38.5	12.13	31.72	34.37	33.15	38.63	37.81	46.22	43.76	63.14	77.59	76.47	73.46	47.7	52.83	55.49	53.21	67.74	66.39	68.92	77.61	91.16	82.51	78.56	88.16	93.03	100.75	101.07	59.24	53.97	63.17	53.68	52.58	58.23	52.77	61.22	76.63	70.82	66.05	55.02	66.28	68.12	60	69.8	67.98	67.51	61.36	64.19	62	63.85	59.73	83.88	82.49	82.22	81.6	40.22	41.35	46.32	43.91	45.63	63.03	66.67	69.15	82.03	73.29	79.63	70.8
SLC28A1	0.91	0.42	0.62	0.93	0.37	1.02	0.66	0.67	1.03	1.17	0.75	0.6	1.39	1.48	0.73	0.5	0.96	0.67	0.56	0.43	1.21	2.19	3.16	1.75	0.71	1.33	1.24	1.19	3.81	2.39	1.76	1.72	0.9	0.99	1.24	1.32	0.83	0.4	0.8	0.34	1.58	0.59	0.47	0.61	0.59	0.71	0.8	0.49	0.41	1.11	0.97	1.09	0.71	0.76	0.21	0.79	1.34	0.27	0.7	0.43	0.61	0.33	0.4	0.75	0.61	1.24	0.45	0.39	0.7	1.09	0.54	0.14	0.4	0.31	0.4	0.94	0.56	0.37	0.45	0.98	1.27	0.93	0.95	0.26	0.44	0.52	0.95	0.4	0.29	0.66	0.56	0.34	0.8	1.52
PDE8A	46.92	41.13	49.2	48.2	39.49	41.65	42.61	33.57	50.71	53.71	50.94	51.19	55.46	50.46	47.13	49.25	49.96	46.4	49.15	50.98	45.28	42.97	39.4	44.15	39.89	45.94	34.7	37.34	18.14	30.53	28.85	26.48	44.69	45.76	44.36	44.68	49.57	49.13	55.3	46.72	45.32	40.46	45.07	51.35	77.61	77.99	75.95	51.5	49.66	52.74	52.67	64.68	59.79	61.53	62.19	48.85	47.97	51.84	49.48	48.51	48.96	47.96	44.29	52.55	48.58	52.52	53.05	53.59	52.46	49.4	39.22	39.48	40.6	38.38	52.14	52.79	53.94	48.11	50.79	52.21	51.38	50.26	29.77	32.05	32.16	29.38	45.51	50.63	50.64	55.06	45.14	44.27	45.05	44.69
GOLGA6L3	5.57	3.51	4.18	5.58	4.29	9.83	3.78	6.95	5.71	6.7	9.28	4.08	1.95	5.75	2.64	3.37	6.71	4.64	3.87	2.03	8.48	3.71	5.09	2.17	4.44	4.34	7.71	3.06	4.16	4.55	3.38	2.71	5.5	4.69	8.33	6.66	3.68	6.06	4.36	2.83	7.01	5.35	4.44	7.03	5.22	5.33	13.49	12.07	15.76	6.02	9.97	3.65	4.35	4.56	4.36	2.68	4.42	4.94	4.16	3.65	2.46	6.37	4.68	7.45	8.49	3.37	6.41	4.62	10.27	5.44	12.86	3.44	4.73	2.22	5.23	3.82	5.61	3.42	7.64	11.52	5.94	3.94	5.64	2.4	3.12	2.69	2.8	4.06	3.53	2.42	7.32	5.89	7	3.95
MIR7706	0	0	0	0	0	0	0	0	0	0	0	0	0	0	0	0	0	0	0	0	0	0	0	0	0	0	0	0	0	0	0	0	0	0	0	0	0	0	0	0	0	0	0	0	0	0	0	0	0	0	0	0	0	0	0	0	0	0	0	0	0	0	0	0	0	0	0	0	0	0	0	0	0	0	0	0	0	0	0	0	0	0	0	0	0	0	0	0	0	0	0	0	0	0
AKAP13	71.7	56.4	80.32	67.8	61.98	62.57	67.93	57.66	102.67	89.94	95.11	74.89	102.05	100.17	84.59	97.76	75.1	78.4	85.17	80.42	78.03	76.83	69.59	65.81	43.05	47.95	44.01	42.77	26.67	55.34	53.37	51.5	58.43	58.46	60.38	61.33	76.54	80.84	82.67	82.56	63.04	57.15	63.05	69.39	74.91	72.87	75.15	66.95	62.94	69.81	72.09	67.44	66.12	72.63	69.09	70.43	71.71	76.81	77.69	63.82	64.35	66.65	64.28	86.36	80.73	80.38	69.04	71.87	69.6	61.29	59.3	58.62	62.06	49.98	76.27	73.23	70.03	64.72	78.39	82.54	80.51	79.46	36.5	38.92	41.85	40.42	58.7	72.94	74.28	75.03	56.86	61.67	61.8	57.38
LOC101929679	0.51	0.13	0.38	0.2	0.09	0.41	0.25	0.28	0.58	0.66	0	0	0	0.67	0	0	0.2	0	0.15	0.18	0.12	0.21	0	0	0.34	0.2	0.92	0	0	0.26	0.65	0.63	0.49	0.65	0.54	1.56	0.2	0.8	0.4	0.45	0	0.97	0.82	0.8	1.39	1.33	1.13	0.91	1.31	0.79	0.18	0.55	0.73	1.16	0.47	0	0.43	0.19	0.87	0.09	0.71	0.38	0.48	0.19	0.88	0.75	0.95	0.86	0.58	0.28	0.22	0.49	0.09	0.33	0.17	0.99	0.16	0.45	1.14	0.19	0.24	0.38	0.78	0.16	0.37	0.23	0.44	0.26	0.36	0.16	0.56	0.07	0.25	0.49
KLHL25	5	5.15	4.85	3.98	3.7	4.4	4.82	3.93	4.46	3.77	3.92	4.45	3.16	4.12	2.74	3.39	4.12	4.43	4.47	4.7	3.27	4.53	3.54	3.92	3.78	3.38	3.64	3.99	3	2.72	3.38	4.37	3.39	3.89	4.46	4.31	3.08	5.22	5.1	4.12	6.27	5.76	6.27	4.24	8.87	10.19	6.4	6.27	6.42	4.8	4.31	5.03	4.69	5.96	5.55	4.27	4.29	3.75	4.13	4.3	5.23	4.03	4.04	4.94	3.64	4.19	4.65	4.51	4.61	3.73	4.33	4.28	4.13	5.4	4.58	3.26	5.18	4.49	4.52	4.24	4.52	4.09	3.3	2.51	3.32	2.82	3.55	3.66	4.3	4.11	4.93	4.18	4.02	5.86
MIR1276	0	2.35	2.24	2.42	0	1.97	1.01	1.69	0	0	1.29	0	0	0	1.27	1.21	3.5	0	1.79	2.1	0	3.68	0	2.74	2.03	0	2.45	0	4.93	1.53	0	0	2.33	0	0	0	0	0	2.37	0	1.43	0	1.4	0	0	0	0	0	0	2.35	0	2.2	0.87	1.97	1.88	5.02	4.1	2.24	1.04	2.23	2.11	2.29	0.83	0	1.75	0	0	0	0	0	0	2.53	0	0	0	1.18	0	0.91	0	0	2.92	0	0	3.87	0.87	1.87	2.13	0	0.86	3.76	1.93	0	0	3.35
MIR548AP	0	0	0	0	0	0	0	2.19	0	0	1.11	0	0	0.98	1.1	0	0	0.89	0	0	0	2.12	1.74	1.18	0	0	0	0	6.4	0	4.01	0	0	0.96	0	2.15	0	0	0	0.77	0	0	0	0	0	0	0	0	2.25	0	0	0	0	1.71	0.54	0	0	0	1.79	0	0.91	0	0	0	0	1.11	0	0	0	0	0.77	0	0	0	0	0	0	0	0.84	0	2.52	0	0	0	0	0	0	0	0	1.62	0	0	0.87	0
LINC01584	0.77	0.54	0.55	0.83	0.21	1.06	0.4	0.49	0.45	0.88	0.38	0.52	0.77	1	0.25	0.12	0.68	0.8	0.61	0.2	4.06	2.03	3.53	2	0.59	0.47	1.67	1.2	3.36	2.97	2.71	2.21	1.82	1.52	0.63	0.97	0.12	0.56	0.92	0.43	1.11	0.25	0.27	0.21	0.62	0.83	1.17	0.23	0.51	1.03	0.62	0.54	0.09	0.58	0.12	0.61	0.4	0	0.3	0.87	0.1	0.11	0.64	0	0	0.62	0	0.82	0.34	0.32	0.26	0	0	0	0.31	1.15	0.1	0.18	0.29	1.13	0.66	1.22	0.7	0	0.34	0.27	1.24	0.6	0.25	1.01	0.28	0.6	0.59	0.57
AGBL1	0.23	0.24	0.19	0.43	0.1	0.38	0.41	0.42	0.11	0.27	0.15	0.21	0.5	0.05	0.48	0.2	0.22	0.27	0.09	0.35	1.19	0.87	1.86	0.55	0.29	0.23	0.41	0.56	2.4	1.34	1.32	0.65	0.44	0.16	0.31	0.5	0.36	0.21	0.23	0.25	0.71	0.21	0.23	0.3	0.46	0.15	0.54	0.26	0.28	0.39	0.13	0.29	0.1	0.42	0	0.21	0.34	0.21	0.54	0.27	0.1	0.19	0.12	0.06	0.31	0.18	0.1	0.16	0.14	0.16	0.04	0.04	0.03	0.12	0.15	0.28	0.23	0.22	0.26	0.22	0.37	0.22	0.39	0.05	0.17	0.02	0.76	0.2	0.08	0.13	0.3	0.23	0.24	0.36
AGBL1-AS1	0.16	0	0.52	0.11	0	0.18	0.09	0.08	0.11	0.1	0	0	0.12	0.1	0	0	0	0.09	0.17	0.39	0.4	0.11	0.19	0.25	0	0.11	0.11	0	0.23	0.56	0.14	1.11	0	0.2	0.29	0.34	0	0	0.11	0	0	0	0.26	0.39	0.35	0	0.14	0.22	0	0	0	0	0.08	0.18	0	0.23	0.38	0.21	0.1	0	0	0	0.38	0.42	0.16	0.24	0	0	0	0	0	0	0.19	0	0.19	0.33	0.09	0	0.09	0.11	0.36	0.21	0.19	0	0.16	0	0.39	0	0.08	0	0	0	0.09	0.08
LINC00052	0.24	0	0.26	0.56	0.1	0	0.05	0	0	0.31	0.12	0.17	1.03	0.48	0	0.11	0.22	0.1	0.17	0.1	0.6	0.8	0.37	0.83	0.28	0.11	0.11	0.31	1.15	0.57	0.65	0.56	0	0.1	0.15	0.12	0	0.09	0.11	0.21	0.27	0.24	0	0	0.18	0.23	0.84	0.22	0	0.44	0.29	0.61	0.32	0.18	0.23	0	0.38	0.21	0.19	0.1	0	0	0.15	0	0.16	0.12	0	0.13	0	0	0.17	0	0.1	0	0.1	0	0.09	0.13	0.36	0.32	0.09	0.21	0.1	0	0.08	0.09	0.45	0.29	0.24	0	0.09	0	0.52	0.47
NTRK3	1.67	1.19	1.48	1.27	0.77	1.22	1.3	1.43	1.5	1.21	1.61	1.06	2.7	1.62	1.99	1.42	1.61	1.09	1.04	1.44	2.32	2.82	7.75	3.6	1.29	1.69	2.25	2.58	7.66	3.82	4.9	3.14	1.85	2.08	2.25	2.34	1.27	0.95	1.15	1.06	2.78	2.28	2.59	3.35	9.95	9.45	9.07	1.01	0.87	1.14	1.27	2.26	1.24	0.94	0.85	1.05	1.49	1.42	1.31	0.78	0.57	1.14	0.83	0.55	1.27	1.5	0.95	0.98	1.42	1.39	1.5	0.83	0.87	0.69	1.01	1.91	1.03	0.52	0.8	1.6	1.91	1.74	1.13	0.58	0.98	0.89	1.55	1.31	0.45	1.03	1.47	0.7	1.21	1.29
NTRK3-AS1	0.49	0.22	0.35	0.68	0.1	0.52	0.25	0.32	0.22	0.7	0	0.2	0.78	0.53	1.11	0.15	0.51	0.03	0.14	0.26	0.54	0.92	2.19	0.38	0.32	0.45	0.31	0.31	2.46	1.24	1.06	1.23	0.73	0.59	0.6	1.01	0.51	0.24	0.15	0.69	0.36	0.16	0.39	0.17	0.16	0.68	0.28	0.3	0.2	0.37	0.53	0.69	0.22	0.28	0.24	0.39	0.38	0.21	0.48	0.31	0.07	0.14	0.05	0.11	0.22	0.6	0.29	0.18	0.18	0.14	0.06	0.16	0	0.06	0.33	0.19	0.09	0.34	0.49	0.47	0.61	0.6	0.03	0.18	0.27	0.26	0.5	0.13	0.11	0.21	0.24	0.06	0.41	0.37
MRPL46	41.98	54.12	44.86	50.48	42.64	45.31	46.71	52.77	37.65	49.35	43	45.21	36.59	43.93	43.54	36.76	36.36	44.37	42.86	36.86	45.3	43.45	45.75	40.79	60.09	52.74	66.67	58.06	66.71	46.22	45.58	53.51	56.21	50.05	61.22	52.77	39.49	41.74	40.14	39.87	53.84	53.79	57.18	52.2	48.4	50.69	47.11	50.24	55.39	51.88	48.72	51.98	52.45	44.8	48.71	42.56	49.37	47.22	39.36	47.03	51.46	46.99	46.29	36.68	38.98	38.09	44.57	52.19	57.21	52.76	46.92	51.36	51.62	50.49	40.17	45.12	41.31	48.41	43.01	46.69	45.46	46.86	67.02	63.39	64.1	70.52	49.07	42.06	44.96	43.64	46.24	41.19	49.77	51.9
MRPS11	47.46	58.4	47.31	50.55	47.56	54.98	48.61	42.29	40.87	39.9	44.32	48.88	33.28	40.76	42.39	43.82	42.2	47.81	50.12	43.38	41.14	43.45	34.82	39.43	49.8	51.38	43.81	52.63	40.35	41.26	46.79	52.39	45.83	44.41	47.7	49.92	39.86	45.51	40.31	42.04	55.18	65	60.42	53.48	51.88	53.05	52.89	57.76	69.05	57.54	52.93	51.94	54.52	47.74	60.44	46.8	46.93	43.14	48.5	49.65	50.61	43.92	44.22	38.1	47.93	38.91	51.39	51.25	50.13	44.43	43.56	49.01	45.28	47.47	42.97	44.53	42.49	38.51	45.78	45.03	42.82	46.76	51.96	50.52	53.27	51.63	44.92	47.12	46.56	41.84	44.35	49.45	52.22	46.77
DET1	4.01	3.75	4.21	3.47	3.94	3.39	3.88	4.15	2.77	3.94	3.42	3.45	3.57	3.42	2.33	3.4	3.3	4.59	3.72	3.56	4.02	5.17	5.77	3.93	3.99	4.93	4.07	4.96	6.99	8.27	8.27	6.38	4.17	4.97	4.35	4.49	3.25	2.66	3.44	3.6	5.15	3.27	3.22	4.64	4.18	3.33	4.68	5.76	2.77	3.63	3.84	2.8	4.52	3.81	4.31	2.93	3.59	4.16	4.11	3.04	4.56	4.14	4.33	3.07	3.87	3.91	4.39	6.26	4.78	4.47	3.78	4.19	3.71	3.66	4.29	4.28	2.69	3.21	3.42	3.16	3.58	5.22	3.59	2.33	3	3.04	3.24	3.66	3.03	3.29	5.02	4.79	5.36	4.4
LINC01586	0.38	0.69	0.45	0.92	0.56	1.14	0.4	1.55	0.55	0.54	0.67	0.36	0.89	1	1.11	0.68	1.12	0.33	0.25	0.84	2.23	2.49	4.65	2.07	0.81	1.05	1.51	1.12	7.27	4.14	4.44	3.44	1.12	1.06	1.36	0.89	1.32	0.46	0.47	0.75	1.14	0.72	0.84	0.89	1.64	1.7	2.04	0.48	0.73	0.66	0.42	1.1	0.59	1.06	0.48	1.05	1.14	0.71	0.33	0.53	0.42	0.5	0.46	0.55	0.8	1.58	0.33	0.45	0.28	0.35	0.11	0.2	0.25	0.19	0.37	0.94	1.09	0.43	1.13	0.88	1.98	0.81	0.95	0.62	0.73	0.52	1.1	0.74	0.41	0.6	0.58	0.25	0.48	0.7
MIR1179	0	0	0	0	0	0	0	0	0	0	0	0	0	0	0	0	0	0	0	0	0	0	0	1.25	1.85	0	0	0	0	0	0	0	0	0	0	0	0	0	0	0	0	0	0	1.93	0	0	0	2.2	0	0	0	0	0	0	0	0	0	0	0	0	0	0	0	0	0	0	0	0	0	0	0	0	0	0	0	0	0	0	0	0	0	0	0	0.88	0	0	0	0	0	0	0	0	0	0
MIR7-2	0	0	0.85	0.91	0	1.49	0	0	0	0.85	0	0	0.99	1.71	0	2.75	1.76	2.33	0	0.79	0	0	0	3.1	0	0	0	0	3.72	1.15	2.33	1.14	0.88	0	0	3.75	0	0.73	0.89	0	1.08	0	0	0.8	0.97	0	2.27	0	0	0.89	0	0	0.66	0.74	2.84	0.95	1.55	0	0.78	0	0	0	0.62	0	0	0.97	0	1.42	0	0.83	0	0	1.56	0	0	0.89	0	0	0.74	0.88	0	0	0	0	1.98	0.7	0.8	0.78	0	2.13	0	0	0	1.27
MIR3529	0	0	0	0	0	0	0	0	0	0	0	0	0	0	0	0	0	0	0	0	0	0	0	0	0	0	0	0	0	0	0	0	0	0	0	0	0	0	0	0	0	0	0	0	0	0	0	0	0	0	0	0	0	0	0	0	0	0	0	0	0	0	0	0	0	0	0	0	0	0	0	0	0	0	0	0	0	0	0	0	0	0	0	0	0	0	0	0	0	0	0	0	0	0
AEN	26.15	35.07	26.64	31.21	33	30.18	32.36	30.64	26.16	28.02	28.97	26.26	30.11	31.8	29.63	32.81	36.84	33.99	34.6	34.76	32.67	34.42	36.11	39.67	36.86	33.18	38.43	35.56	28.04	36.46	33.5	35.8	36.05	28.45	35.65	33.64	20.83	26.02	25.17	29.1	25.78	30.25	31.82	25.26	31	35.39	34.6	33.08	41.34	39.48	32.53	47.99	49.78	47.57	44.33	25.78	25.83	30.54	25.07	26.92	23.23	27.51	30.35	24.41	25.3	22.09	22.97	26.82	27.25	31.47	46.62	53.74	50.72	52.27	28.98	27.57	31.91	29.53	36.55	35.35	34.75	35.42	63.45	66.23	62.34	59.14	21.27	27.33	25.48	25.56	37.15	37.27	36.35	36.48
ISG20	3.13	3.32	3	3.31	1.89	2.32	3.06	3.01	6.47	3.07	2.07	2.67	3.36	3.45	3.33	2.88	2.96	2.46	2.2	2.66	2.36	1.7	2.67	2.25	1.09	0.92	0.63	0.74	1.79	0.95	1.55	1.33	1.62	2.14	2.56	1.86	3.45	2.75	3.93	3.49	1.13	0.82	1.11	0.61	0.9	0.6	0.71	1.59	2.25	1.33	1.6	1.24	0.59	1.05	1.1	1.93	1.99	1.48	1.99	1.48	1.42	1.18	0.6	3.7	5	3.12	1.02	1	0.87	1.45	5.61	5.65	4.61	4.87	7.15	7.36	5.25	6.46	1.94	3.42	2.35	2.71	13.92	13.39	12.9	14.03	3.05	2.37	3.64	2.95	0.93	1.46	1.53	1.36
ACAN	0.13	0.09	0.16	0.13	0.02	0.14	0.16	0.25	0.09	0.06	0.1	0.09	0.03	0.13	0.06	0.15	0.3	0.09	0.06	0.09	0.22	0.35	0.55	0.3	0.21	0.26	0.39	0.18	0.53	0.62	0.62	0.41	0.97	1.46	1.19	0.99	0.2	0.03	0.09	0.08	0.17	0.13	0.04	0.12	0.11	0.09	0.18	0.03	0.06	0.12	0.03	0.28	0.11	0.21	0.04	0.14	0.17	0.18	0.14	0.07	0.08	0.1	0.07	0.04	0.07	0.08	0.15	0.1	0.18	0.11	0.03	0.03	0.01	0.06	0.05	0.18	0.14	0.04	0.11	0.08	0.11	0.26	0.2	0.05	0.13	0.08	0.21	0.09	0.01	0.04	0.07	0.04	0.14	0.2
HAPLN3	21.67	39.56	12.63	21.24	29.51	32.03	25.5	30.47	3.96	4.35	3.98	4.05	1.23	2.58	2.53	2.09	3.6	5.15	3.12	4.63	38.14	32.8	38.24	46.15	4.29	4.69	4.78	4.6	16.49	17.67	20.87	21.49	16	15.32	15.8	13.21	3.46	3.95	2.55	2.48	20.02	25.65	21.92	18.61	13.13	12.78	14.27	7.3	11.04	8.84	6.38	10.06	9.44	7.87	9.03	9.76	10.77	11.02	8.34	16.01	19.22	17.3	20.26	4.33	5.19	5.16	32.11	35.74	41.1	41.28	5.71	4.59	5.68	5.94	12.69	12.46	12.08	15.45	10.02	7.08	5.37	9.84	4.16	2.99	2.49	4.27	5.24	3.48	4.35	5.36	22.36	19.79	22.47	23.74
MFGE8	34.15	39.47	30.11	29.23	29.87	32.96	34.27	30.41	34.83	36.48	34.74	37.67	30.14	32.18	31.28	34.21	28.08	30.65	32.24	31.55	54.07	53.53	58.17	64.8	58.61	54	59.36	59.97	58.32	65.26	66.64	66.04	29.02	29.26	32.12	30.44	27.78	30.88	31.1	30.76	26.57	30.05	24.65	26.42	19.83	19.66	23.34	29.42	34.17	30.76	26.15	27.76	24.23	27.24	28.16	26.68	24.54	25.48	27.49	28.15	29.19	28.53	26.82	26.23	26.41	26.4	32.77	33.06	32.49	31.02	31.16	31.61	29.94	27.64	28.15	29.97	27.83	25.22	32.75	31.19	33.48	30.36	25.99	23.63	28.56	26.23	24.71	27.74	31.22	29.79	35.56	37.24	32.37	31.62
ABHD2	15.05	15.85	15.93	15.02	14.22	14.88	15.34	12.51	12.76	13.34	13.81	11.38	13.23	13.05	12	13.95	14.84	15.27	15.49	15.63	17.09	16.85	15.69	17.65	32.3	28.38	31.2	29.89	11.85	21.13	22.1	22.17	17.76	18.46	17.11	20.49	13.49	14.79	15.54	13.71	17.15	16.5	17.23	18.01	19.25	20.02	18.45	20.33	20.22	19.67	17.79	21.02	20.53	19.41	20.03	15.77	14.81	16.5	16.67	15.89	16.24	16.65	17.18	16.31	15.65	14.05	18.06	19.4	18.57	13.79	22.68	21.23	20.82	19.59	18.99	17.25	18.87	15.22	16.18	17.87	16.33	17.07	28.62	28.91	29.91	28.68	11.24	14.83	13.46	14.2	19.84	19.36	21.2	18.11
RLBP1	0	0.04	0.43	0.29	0.26	0.28	0.05	0.08	0.11	0.16	0.18	0	0.12	0.27	0.18	0.06	0.06	0.24	0.13	0.05	0.27	0.35	0.67	0.52	0.24	0.17	0.58	0.32	0.12	0.72	0.37	0.22	0.17	0.21	0.25	0.41	0.11	0	0.23	0.08	0.41	0.12	0.13	0.3	0.43	0.06	0.36	0.17	0	0	0	0.1	0.12	0.28	0	0.12	0.1	0.37	0	0.05	0	0.11	0.12	0.16	0.08	0.06	0.05	0.13	0	0.31	0.04	0.04	0.1	0.05	0.3	0.06	0	0.09	0.05	0.11	0.32	0.11	0.1	0.37	0.12	0.18	0.1	0.05	0	0.04	0.05	0.08	0.19	0.2
FANCI	13.54	17.33	16.13	14.88	21.16	19.31	20.93	19.92	19.94	24.3	22.12	19.85	28.01	24.9	23.58	21.99	12.32	14.97	14.98	14.94	21.64	19.8	22.08	19.57	46.17	42.03	44.55	49	31.5	46.19	47.26	42.93	25.57	31.13	27.31	27.97	15.48	16.47	15.23	17.26	20.11	19.2	16.73	18.73	15.7	13.59	12.99	15.77	16.48	16.38	16.67	14.25	14	14.04	14.86	18.98	18.84	21.35	14.71	20.92	24.18	21.23	25.53	13.84	15.44	17.92	20.23	23.33	24.87	21.91	25.55	25.14	23.33	24.36	20.82	21.98	23.75	24.06	16.56	15.71	16.37	17.65	26.53	25.01	24.04	25.78	13.34	17.57	16.06	15.9	20.6	20.62	20.5	21.61
POLG	37	35.23	35.64	39.49	39.31	36.48	40.32	38.88	44.47	43.44	45.83	40.7	40.62	44.51	41.8	49.07	37.68	40.21	42.39	38.64	37.22	34.84	30.93	35.07	39.63	43.74	44.81	44.7	21.71	35.36	31.23	37.82	44.07	42.31	47.59	40.85	34.59	42.04	41.81	41.51	40.86	47.25	45.03	40.61	44.31	45.24	45.42	37.82	46.14	46.87	38.84	37.76	41.12	39.73	39.75	40.83	37.54	41.77	37.83	40.4	39.92	38.02	41.72	34.65	38.12	39.13	36.24	38.5	42.01	39.6	45.43	50.56	49.15	51.78	37.52	38.69	41.49	41.02	40.27	40.82	40.93	36.87	61.89	59.03	54.09	54.86	33.08	37.67	38.21	39.94	39.98	37.8	40.9	39.53
MIR6766	0	0	1.29	0	0	0	0	0	1.33	1.3	1.49	0	0	0	0	0	1.34	0	0	2.42	0	0	0	0	0	1.38	0	2.58	0	1.76	0	0	1.34	0	1.23	2.86	0	0	0	0	1.64	0	3.22	1.22	2.96	0	3.46	0	0	2.71	1.21	3.8	1	2.28	0	0	1.18	0	0	1.29	0	0	0.95	0	0	0	0	2.17	0	0	0	0	0	0	0	0	0	0	0	1.34	0	2.61	0	0	0	0	0	0	0	0	0	0	0	0.97
MIR9-3	0	0	0	0	0	0	0	0	0	0	0	0	0	0	0	0	0	0	0	0	0	0	0	0	0	0	0	0	0	0	0	0	0	0	0	0	0	0	0	0	0	0	0	0	0	0	0	0	0	0	0	0	0	0	0	0	0	0	0	0	0	0	0	0	0	0	0	0	0	0	0	0	0	0	0	0	0	0	0	0	0	0	0	0	0	0	0	0	0	0	0	0	0	0
LINC00925	0.04	0.06	0.02	0.14	0.02	0.06	0.04	0.03	0	0.09	0	0	0.08	0.07	0	0.05	0.14	0.04	0	0.04	0.11	0	0	0	0.04	0	0.05	0	0	0.12	0.06	0	0	0.02	0.02	0.07	0.02	0	0	0	0.09	0.05	0.06	0	0.08	0	0	0	0.03	0.05	0	0.2	0	0.02	0.03	0.03	0	0.09	0	0.04	0.04	0	0	0	0.12	0	0	0	0.12	0.04	0	0	0	0	0	0	0.08	0	0	0.05	0	0	0.02	0	0	0.02	0.21	0	0	0	0	0	0.28	0.05
RHCG	0.29	0.07	0.24	0.15	0	0.08	0.6	0.04	0.15	0	0.32	0.11	0	0.24	0.21	0.1	0.2	0.43	0.08	0.13	0.12	0.51	0.42	0.69	0.13	0.45	0.46	0.09	0.52	0.45	0.2	0.38	0	0	0.13	0.16	0.05	0.08	0.05	0	0.06	0	0.06	0.04	0.27	0	0.19	0	0.11	0.1	0	0	0.07	0.12	0.05	0	0.22	0.14	0.04	0.05	0.35	0.29	0	0	0.11	0.27	0.09	0.16	0	0.05	0.15	0	0	0	0	0	0.04	0.08	0.08	0.15	0.08	0	0	0	0.04	0	0.27	0.13	0.11	0	0	0.15	0.21	0.14
LINC00928	0.67	0.36	0.55	0.63	0	0.45	0.46	0.53	0.36	0.16	0.45	0.43	0.96	0.75	0.66	0.8	1.13	0.21	0.19	0.51	1.05	1.36	4.13	1.19	0.64	1.08	0.94	1.17	1.89	1.43	1.29	1.47	1.18	0.62	0.89	0.73	0.16	0.2	0.25	0.12	1.14	0.27	0.78	0.51	0.45	0.51	0.42	0.17	0.27	0.41	0.73	1.41	0.42	0.21	0.26	0.35	0.57	0.58	0.07	0.66	0.15	0.24	0.46	0.4	0.36	0.05	0.14	0.07	0.57	0.08	0.19	0.18	0.4	0.07	0.15	0.33	0.54	0.19	0.24	0.73	0.41	0.71	0.43	0.17	0.15	0.52	0.55	0.29	0.06	0.26	0.2	0.31	0.46	0.61
TICRR	2.4	3.39	2.51	2.89	5.24	5.14	5.16	4.17	2.82	4.59	3.18	2.73	4.79	4.59	5.85	3.82	1.84	3.06	2.21	2.07	3.9	3.57	2.93	3.41	12.73	11.82	10.71	10.76	6.9	12	11.2	10.79	5.77	7.02	5.04	6.51	2.54	2.24	2.66	3	4.21	2.97	4.28	4	3.75	2.35	2.34	2.88	3.21	3.15	2.7	3.02	2.55	3.25	2.38	3.93	3.67	3.85	3.33	3.94	4.28	4.35	5.39	1.97	2.11	3.35	4.32	5.22	5.28	3.82	5.13	5.23	5.65	5.35	5.3	4.79	5.59	6.02	3.04	3.83	3.38	3.75	3.77	4.14	3.35	4.02	2.12	3.1	2.41	2.55	4.93	6.08	4.63	4.39
KIF7	3.4	3.06	2.72	2.47	3.87	3.59	3.66	2.58	3.79	5.36	4.13	3.54	4	4.16	3.92	3.65	2.38	3.01	2.33	2.65	7.27	6.41	6.19	7.03	7.01	7.18	6.63	5.14	7.14	11.5	12.9	10.39	6.79	7.27	5.14	6.56	2.1	2.7	2.18	2.65	5.5	4.93	4.48	6.6	5.16	4.22	4.65	3.55	4.52	3.37	3.07	4.86	5.74	3.81	4.97	3.06	4.08	3.99	3.47	5.46	4.97	5.22	4.62	3.22	3.34	1.52	6.58	6.2	7.7	5.85	7.59	6.76	6.93	7.41	3.32	4.49	3.05	3.02	2.96	2.41	1.9	3.39	6.22	5	4.97	5.46	1.98	2.56	2.04	2.14	7	7.52	6.35	6.41
PLIN1	0.71	0.55	1.63	2.17	0.45	1.44	0.85	1.54	1.23	1.17	1.19	0.5	2.09	0.61	1.14	0.92	1.4	1.09	0.5	0.65	3.54	3.26	5.69	3.3	1.42	0.91	2.6	2.14	6.49	3.8	3.34	4.2	2.09	1.56	2.19	2.5	1.55	0.49	1.03	0.75	1.36	1.04	0.63	1.13	0.97	0.65	2.27	0.64	0.51	1.15	1.06	1.45	0.51	1.35	0.69	1.44	1.66	1.32	0.81	0.72	0.74	0.61	0.39	0.87	0.88	0.9	0.64	1.32	0.88	1.44	0.42	0.4	0.84	0.38	0.76	1.33	0.57	0.58	0.96	1.3	1.64	0.76	1.04	0.38	1.03	0.52	1.25	0.84	0.34	1	1.67	0.62	1.19	1.01
PEX11A	4.17	3.44	4.52	3.88	4.12	5.73	4.24	3.01	4.22	5.48	3.16	4.22	2.42	4.02	3.91	2.54	3.88	4.3	3.77	4.44	4.96	4.79	4.51	3.85	3.87	5.41	4.55	3.19	5.15	8.08	5.62	6.05	6.85	6.2	5.44	7.63	6.38	4.48	5.56	4.45	5.09	6.33	6.22	5.79	5.9	7.05	4.41	4.92	5.71	4.56	5.29	5.39	5.26	5.23	3.93	3.19	4.12	4.26	5.14	5.61	4.95	6.77	5.78	5.1	5.39	4.15	6.69	6.97	6.33	6.5	3.48	4.06	2.29	2.89	5.65	6.02	4.78	5.43	3.21	3.72	3.3	2.78	1.94	1.84	1.8	1.07	4.31	4.26	5.23	5	6.3	6.97	5.98	6.67
WDR93	0.91	0.7	1.09	1.74	0.43	1.2	0.83	1.2	0.97	1.37	1.03	0.67	1.36	1.16	1.4	0.62	1.5	1.14	0.34	0.79	3.15	3.64	4.42	1.88	1.13	0.66	1.63	1.64	6.12	3.15	2.4	2.01	1.73	1.13	1.73	1.62	1.49	0.55	0.74	0.67	2.05	0.6	0.47	0.4	1.39	0.97	1.07	0.43	1.21	1.2	0.96	1.22	0.65	0.68	0.53	0.92	2	1.02	1.13	0.82	0.58	0.51	0.51	0.59	0.85	0.91	0.28	0.71	0.75	0.44	0.75	0.37	0.18	0.32	0.42	1.37	0.71	0.46	1.14	1.31	2.03	1.11	0.8	0.77	0.58	0.6	1.25	0.87	0.3	0.94	1.24	0.53	1.1	0.84
MESP1	0	0	0	0.17	0	0	0.15	0	0.16	0	0.18	0.13	0	0	0	0.17	0	0	0	0.08	0	0	0	0	0	0.09	0	0	0	0.22	0	0	0	0	0.23	0	0	0	0	0	0	0	0	0	0.18	0	0	0	0	0	0	0	0	0	0	0	0.15	0	0	0	0	0	0	0	0	0	0	0	0	0	0.06	0	0	0	0	0	0.14	0	0	0	0	0	0	0	0	0.13	0.08	0	0	0	0.07	0	0	0.06
MESP2	0	0	0	0	0	0	0	0	0	0.12	0	0	0	0	0	0	0	0.11	0	0.11	0.15	0	0	0	0	0.06	0.06	0.17	0	0.31	0	0.16	0	0	0	0.26	0	0	0.06	0	0	0	0	0	0	0	0	0	0	0.06	0	0	0	0	0	0.07	0.11	0	0	0.06	0	0.18	0	0	0	0	0.05	0	0	0	0	0.04	0	0	0	0	0.05	0.05	0	0	0	0	0	0	0	0	0	0.05	0.09	0	0	0	0.21	0.17
ANPEP	4.21	5.09	5.66	4.37	4.37	4.44	5.81	4.14	5.39	6.42	7.15	7.59	7.74	6.92	7.09	6.95	3.71	4.37	3.45	5.84	6.47	7.53	5.99	8.34	6.23	6.3	5.37	6.14	10.2	12.39	11.96	10.05	7.29	9.84	6.88	7.09	4.1	3.96	3.07	4.97	3.08	2.63	2.64	2.72	19.41	22.92	22.4	2.13	2.31	2.49	2.06	1.67	1.4	1.14	1.4	2.05	3.17	2.9	3.27	3.37	3.43	3.26	3.27	3.81	4.47	4.08	4.79	5.13	5.97	4.01	32.35	36.41	33.87	35.3	6.64	7.84	7.29	5.25	3.23	3.54	3.47	3.56	13.64	9.89	9.96	9.81	2.9	2.68	3.25	3.2	2.89	2.38	2.5	2.5
AP3S2	0.35	0.34	0.38	0.22	0.18	0.28	0.46	0.27	0.08	0.19	0.3	0.22	0.36	0.28	0.33	0.35	0.27	0.23	0.37	0.29	0.24	0.32	0.14	0.24	0.27	0.3	0.27	0.45	0.34	0.23	0.28	0.17	0.22	0.28	0.37	0.48	0.28	0.38	0.37	0.35	0.49	0.32	0.42	0.38	0.47	0.44	0.37	0.38	0.52	0.6	0.45	0.23	0.2	0.34	0.15	0.19	0.28	0.32	0.28	0.25	0.26	0.35	0.35	0.4	0.34	0.25	0.4	0.35	0.35	0.48	0.23	0.22	0.28	0.16	0.52	0.37	0.48	0.2	0.41	0.38	0.33	0.33	0.23	0.23	0.16	0.15	0.16	0.17	0.32	0.27	0.24	0.4	0.22	0.31
C15orf38-AP3S2	0	0	0	0	0	0	0	0	0	0	0	0	0	0	0	0	0	0	0	0	0	0	0	0	0	0	0	0	0	0	0	0	0	0	0	0	0	0	0	0	0	0	0	0	0	0	0	0	0	0	0	0	0	0	0	0	0	0	0	0	0	0	0	0	0	0	0	0	0	0	0	0	0	0	0	0	0	0	0	0	0	0	0	0	0	0	0	0	0	0	0	0	0	0
MIR5094	6.85	4.6	4.38	7.09	2.11	0.96	3.96	2.47	1.12	4.39	0	0.87	5.11	4.44	2.47	0	2.28	5.02	0.88	1.02	0	2.39	17.68	10.69	2.97	9.37	4.78	10.95	4.82	4.47	3.02	2.96	3.42	10.86	3.13	0	2.3	5.63	0	5.22	8.35	2.51	0	6.19	1.25	4.76	2.93	2.35	1.27	3.45	2.05	2.15	2.54	4.82	3.06	2.45	0	3.27	0	3.27	0	2.24	4.84	7.89	0.85	8.76	2.02	0.92	5.68	0	0	0.82	5.06	0.95	0	3.47	0.95	1.77	1.9	3.4	2.85	8.86	0	0.94	3.41	0	3.12	2.02	2.51	4.58	3.77	0	0	4.09
MIR5009	0	0	0	1	0	0.82	0	0	0	0	3.21	0	0	0	0	0	0.97	0.85	0	0	0	1.02	0	0	0	1	0	0	0	0	1.28	0	0	0	0	1.03	1.96	1.6	0	0	0	0	0	4.39	0	0	0	0	2.16	0	0	1.82	0	0.82	0.52	0	0.85	0	0.86	0.93	0	0	1.37	0.96	0.73	0	0	0	1.93	0	0.74	0	0	0	0	0	0	0	0.81	0	0.81	1.88	0	0	0	0	0	0	0	0	0	0	0	1.39
ARPIN	9.39	7.81	8.08	6.63	7.81	9.25	8.83	8.12	9.04	9.89	9.96	8.28	11.06	9.13	10.07	8.15	6.29	5.99	6.14	7.18	13.26	14.64	16.59	13.97	13.81	14.32	12.36	14.57	14.04	18.88	20.82	17.18	9.19	9.73	9.1	11.43	8.04	9.12	8.33	8.64	10.82	10.03	10.02	11.69	11.29	12.36	11.45	9.18	6.57	7.89	7.91	6.49	5.53	6.47	4.86	8.68	9.25	8.8	9.95	9.54	7.23	8.59	8.58	8.96	8.71	7.82	10.94	11.27	9.55	8.58	9.41	7.64	7.31	7.43	10.58	12.08	10.26	10.59	8.11	10.78	10.12	9.89	7.67	6.83	5.83	7.01	7.77	7.66	7.35	7.31	9.75	10.41	10.04	9.64
ZNF710	29.62	28.48	30.7	26.99	26.35	29.42	28.16	28.32	32.55	33.62	35.16	31.77	34.66	41.51	37.94	37.39	29.43	33.6	30.47	30.77	27.44	27.07	24.24	29.02	28.99	30.92	27.02	22.45	24.28	35.52	36.23	35.67	27.05	30.02	27.61	29.15	30.12	35.38	31.86	31.07	27.68	27.87	27.19	26.7	22.34	22.82	19.01	21.69	29.51	28.03	25.24	19.38	20.43	22.15	19.91	31.65	34.12	29.18	28.69	30.18	29.19	32.38	30.04	35.36	34.86	32.83	34.66	31.67	28.68	29.7	33.75	34.04	33.65	32.22	36.29	33.66	36.86	34.38	39.94	41.92	37.03	40.07	29.57	28.42	31.05	30.53	24.75	31.16	28.67	29.86	28	30.6	31.05	29.81
MIR3174	0	0	1.07	1.15	1.03	0	0.97	0	4.39	0	0	0	0	0	1.21	0	1.11	0	2.57	0	0	0	0	1.31	0.97	3.43	0	0	0	1.46	0	0	0	3.18	2.04	4.74	1.12	0.92	0	0	1.36	0	0	0	0	0	1.43	1.15	0	0	1	0	0	0	0	0	0.98	0	0.99	0	0	0	0	0	0.83	0	0	0.9	1.11	1.05	3.4	0	0	0	2.99	0	0	1.73	3.72	0	0	0	1.97	0.92	2.5	0	0	0	0	0	0	0	5.77	0.8
IDH2	193.26	186.48	181.48	176.81	170.61	172.03	167.99	164.91	180.94	158.62	162.6	170.99	171.11	170.72	172.45	172.88	146.14	164.13	157.72	175.26	154.99	147.55	147.07	159.6	111.76	123.06	114.61	117.77	150.69	148.28	141.88	139.71	137.91	145.05	143.81	147.73	199.2	189.44	191.59	181.67	159.02	168.53	163.06	156.51	127.65	133.63	131.62	173.33	172.92	161.28	145.43	152.83	135.15	142.55	153.41	166.11	182.65	156.82	175.41	170.03	165.33	174.4	164.05	190.06	185.92	186.17	168.17	154.44	156.39	176.89	233.72	234.66	225.16	211.27	195.2	204	184.2	197.43	179.76	172.21	171.27	170.57	237.38	208.28	206.42	213.22	191.64	163.29	194.74	179.08	157.9	181.2	169.56	178.98
SEMA4B	2.31	1.98	2.2	2.52	3.7	3.9	3.67	2.98	6.23	4.31	4.18	3.95	4.85	5.29	4.7	5.44	2.38	3.1	2.4	2.54	4.26	4.34	2.8	4.87	8.36	7.85	8.65	8.47	6.7	8.51	7.88	8.19	5.3	6.7	5.94	5.7	1.66	2.71	2.42	3.1	2.49	3.49	2.77	3.12	4.16	4.47	5.15	2.81	3.78	2.83	3.26	2.92	3.56	3.35	3.43	2.03	2.37	2.38	2.83	2.89	3.31	3.43	2.77	1.99	2.13	1.97	2.78	3.05	3.23	3.23	7.5	8.99	8.36	7.93	2.02	2.37	2.46	1.66	2.22	2.2	1.64	2.12	23.28	20.34	17.4	24.14	2.08	2.98	3.5	2.73	3.73	4.01	3.29	4.04
CIB1	44.39	46.6	40.06	44.43	43.01	40.45	42.01	43.18	47.48	41.22	46.2	50.2	44.08	59.54	48	51.29	37.63	49.19	44.49	47.72	43.93	46.83	48.63	40.39	27.64	30.96	28.55	31.87	33.79	30.31	32	33.52	36.99	36.21	34.73	31.67	47.91	48.87	44.46	50.78	36.55	43.81	36.44	32.13	37.17	34.42	40.3	36.27	39.79	33.02	37.85	35.48	35.69	36.75	35.81	40.81	41.13	43.4	38.24	38.86	40.62	38.62	41.57	40.42	47.09	44.41	30.6	40.02	37.32	39.78	51.8	53.08	53.54	52.62	39.64	44.86	43.14	47.99	44.07	51.16	39.57	42.22	88.52	76.56	78.85	73.82	49.79	43.44	43.44	40.51	34.93	36.68	39.91	37.39
GDPGP1	3.34	2.17	4.13	4.09	2.59	3.15	2.62	3.99	2.26	3.45	3.17	3.13	1.93	3.14	2.96	3.36	2.29	4.11	4.35	2.57	3.88	4.29	5.44	6.39	1.75	3.31	2.63	1.52	3.03	3.94	2.19	2.42	2.29	2.8	3.28	2.9	2.53	2.48	3.2	2.9	4.29	3.39	3.78	2.6	4.17	4.27	1.75	4.66	5.35	3.83	2.33	2.84	2.88	2.43	3.43	2.77	3.65	3.64	2.61	3.08	3.3	2.46	2.49	3.33	3.27	2.99	3.43	3.29	2	1.82	1.81	1.82	0.96	1.44	4.17	3.42	2.09	2.39	3.47	2.92	2.21	1.53	3.24	1.49	1.45	2.7	2.42	3.81	3.68	3.12	2.72	2.97	2.29	4.64
TTLL13P	0.77	0.58	0.78	1.17	0.65	0.55	1.12	0.93	0.69	0.98	1.54	0.66	0.66	0.84	0.88	0.62	0.7	0.71	0.79	0.48	1.79	1.92	2.5	2.33	0.89	0.94	1.07	0.83	3.98	1.34	1.35	1.33	0.75	0.72	1.13	1.66	1.47	0.93	0.93	1.07	1.31	1.12	0.58	0.97	1.36	1.01	0.69	0.89	0.78	0.87	0.97	1.01	0.32	0.86	0.41	0.69	0.99	0.31	0.76	0.77	1.17	1	0.8	1.38	0.36	0.24	0.52	0.69	0.54	1.06	0.41	1.13	0.96	0.14	0.63	0.93	0.67	0.46	0.81	1.18	1.21	1.05	0.62	0.45	0.48	0.82	1.08	0.91	0.43	0.74	0.76	0.36	1.86	1.08
NGRN	225.32	233.44	233.11	243.16	252.55	231.74	241.04	226.22	226.87	240.75	220.72	225.94	227.48	224.61	222.5	225.14	238.04	235.68	246.31	231.05	280.93	286.05	236.78	289.18	220.83	219.03	229.53	224.36	221.84	252.78	249.32	261.02	244.3	242.53	242.11	251.56	229.34	237.21	227.37	230.39	263.47	232.03	266.29	256.33	244.48	237.53	248.97	215.31	236.73	257.58	260.23	286.46	280.55	260.94	278.82	251.76	250.54	255.83	235.62	258.27	271.87	258.29	268.44	222.36	220.21	226.92	265.72	253.92	274.51	285.94	267.2	275.03	295.72	299.19	239.28	212.72	235.44	249.01	267.27	267.94	272.45	264.41	242.84	225.4	225.43	228.78	233.47	247.51	236.97	238.38	275.47	276.73	262.6	270.78
GABARAPL3	0.04	0	0.05	0.27	0.05	0.13	0.36	0.41	0.61	0.15	0.11	0.08	0.12	0.1	0.06	0.05	0.26	0.09	0.2	0.09	0	0.43	0.18	0.3	0	0.21	0.49	0	1.19	0.74	0.68	0.4	0	0.1	0.28	0.82	0.05	0.21	0	0.12	0.5	0.17	0.19	0.33	0.4	0.11	0.13	0	0.12	0	0.14	0.63	0.31	0.17	0.06	0.28	0.27	0.05	0.73	0	0.23	0	0.04	0.05	0.31	0.23	0.05	0	0.15	0.19	0.12	0	0	0	0	0.05	0.09	0.2	0.17	0.15	0.13	0.1	0.18	0	0.23	0.16	0.19	0.05	0	0	0.3	0.19	0.4	0.3
ZNF774	2.42	1.52	1.98	1.97	1.71	3.2	3.94	3.31	3.33	2.39	2.39	1.37	2.42	2.98	1.95	3.18	3.68	1.07	2.79	3.17	2.59	2.55	3.18	2.84	1.88	1.95	3.31	1.62	2.23	1.93	2.38	3.01	2.69	1.96	3.57	5.22	2.66	2.61	4.6	2.37	2.19	2.96	3.6	2.86	2.78	0.61	2.92	2.5	3.99	2.34	3.14	1.54	1.37	1.52	0.96	3.45	3.7	3.48	2.81	3.02	2.62	1.97	1.49	1.93	2.25	3.47	2.29	2.63	2.1	2.82	2.05	2.06	1.64	1.32	3.06	3.42	2.46	2.29	2.86	1.99	3.16	2.97	2.1	3.19	1.69	2.32	3.31	2.9	2.9	1.78	4.75	3.29	3.96	3.52
IQGAP1	250.45	249.28	289.85	278.71	259.61	246.33	268.23	244.14	284.28	266.32	300.75	250.03	335.39	308.64	263.62	302.24	314.8	304	341.41	313.7	284.36	281.63	245.67	249.49	193.1	187.09	192.26	187.33	78.67	167.5	166.1	169.51	218.32	227.75	227.72	216.9	274.26	284.33	292.6	306.34	217.36	195.24	215.18	228.82	230.82	222.89	230.43	270.36	256.4	282.04	286.56	283.91	282.19	288.53	275.4	272.05	273.43	288.83	265.64	246.81	260.7	247.99	259.6	303.47	311.43	312.69	234.89	257.1	262.35	234.39	281.23	295.16	302.76	278.13	277.81	280.94	300.21	271.06	309.47	304.66	308.95	305.48	316	330.9	343.8	334.06	223.19	279.72	263.71	275	300.87	310.68	320.74	301.12
CRTC3	17.1	17.8	18.84	17.83	18.07	17.62	19.18	13.01	18.01	19.38	18.92	16.26	17.58	17.29	17.58	16.48	16.59	15.52	18.35	18.86	16.8	18.54	11.99	14.91	16	18.19	15.46	15.63	5.88	14.78	17.36	15.05	18.32	20.45	17.37	18.9	17.05	17.68	21.02	18.34	21.27	16.82	19.86	19.75	17.1	15.7	13.29	19.1	16.2	17.71	18.14	19.24	17	20.65	19.85	18.07	17.48	19.22	20.1	19.5	19.94	18.06	19.44	18.93	18.7	16.35	20.25	21.71	20.63	17.53	18.1	16.85	17.22	15.6	18.07	18.44	21.43	15.58	16.8	17.88	17.02	18.96	16.71	16.4	16.44	17.52	13.38	16.89	15.7	17.33	21.09	20.65	22.29	19.69
CRTC3-AS1	0.56	1.29	0.43	1.07	1.1	0.88	0.9	0.86	0.58	1	0.49	0.34	1.33	0.58	0.8	1.23	2.07	0.52	0.23	0.13	0.91	1.25	0.51	0.87	0.77	0.61	0.78	1	0.94	1.36	1.77	0.96	1.48	0.99	1.9	1.89	1.35	0.37	1.05	1.47	1.27	1.47	1.95	0.4	0.49	0.62	0.19	0.46	0.66	0.9	1.47	3.35	0.33	0.13	0.72	0.64	0.91	1.14	0.79	0.99	0.8	0.58	1.26	0.88	0.44	0.98	1.84	1.43	0.74	1.67	0.45	1.5	0.26	0.87	1.19	0.6	1.36	0.58	0.62	0.59	0.86	0.86	1.18	0.49	0.22	0.71	0.95	0.66	1.09	1.19	1.22	0.56	0.64	2.13
LINC01585	2.1	1.22	1.74	2.66	1.05	3.64	1.31	2.02	0.75	1.97	2.25	1.62	3.05	2.43	3.28	1.1	1.89	2	0.64	1.49	0.74	3.73	5.86	4.61	1.97	2.56	2.3	3.41	12.45	4.45	4.41	3.63	2.42	2.45	4.36	3.38	0.92	0.93	0.92	2.25	2.4	0.75	1.99	2.26	2.49	1.42	2.14	1.32	0.76	1.14	1.36	2.99	1.8	1.66	1.34	0.89	2.45	2.61	1.74	1.37	1.3	2	1.28	0.9	1.58	0.83	1.27	1.16	1.13	1.49	1.5	0.49	1.61	0.44	0.68	2.22	1.39	1.29	1.01	1.05	2.65	2.35	1.67	0.69	0.9	1.45	2.41	1.21	0.28	0.73	2.75	1.14	0.78	2.88
BLM	10.69	14.67	13.12	15.1	22.14	19.23	18.78	19.96	15.68	19.89	16.92	15.29	24.05	18.93	22.57	19.14	10.47	12.03	11.01	10.85	16.29	14.93	10.78	14.42	30.6	26.49	27.16	27.21	16.82	27.03	27.96	23.46	20.11	21.48	18.4	19.46	12.06	12.99	12.47	13.37	15.99	15.24	18.89	17.96	15.35	13.34	13.36	11.91	10.12	15.07	15.31	11.21	11.63	11.46	10.67	16.2	15.9	18.91	16.01	19.39	22.07	19.79	21.53	12.13	11.71	14.2	22.18	20.17	21.83	19.53	19.59	19.58	19.62	20.17	20.27	19.72	21.92	21.71	13.29	13.21	13.02	12.99	15.51	14.3	14.08	16.33	10.58	13.1	12.11	12.42	22.24	23.3	21.9	21.7
FURIN	221.49	261.38	239.77	239.57	239.02	220.75	230.35	219.78	238.46	230.98	249.05	216.37	214.47	225.86	205.25	219.4	184.99	176.75	206.97	185.75	225.8	234.88	192.09	263.08	105.19	106.6	112.45	109.71	81.82	113.26	111.33	131.61	172.29	157.55	197.46	157.73	177.22	214.3	194.16	202.71	188.4	225.41	228.97	185.04	285.02	267.11	257.56	193.2	232.07	210.39	169.37	173.34	176	190.35	215.77	204.41	182.54	201.5	168.33	180.68	192.62	195.47	203.99	182.16	188.57	178.18	159.58	164.8	177.83	173.95	192.67	190.07	197.38	181.97	187.28	200.87	204.95	197.78	205.68	193.32	186.94	186.04	171.46	176.82	190.14	166.87	161.03	187.43	198.86	200.79	201.86	200.02	208.96	208.05
FES	51.01	45.86	46.9	55.33	55.16	62.58	58.6	59.86	57.89	60.08	61.9	60.8	53.6	53.36	57	50.76	36.74	41.51	42.77	43.19	42.48	43.08	42.13	46.52	32.71	42.95	33.02	35.21	34.86	41.61	44.56	43.69	43.48	41.26	44.11	46.76	54.63	53.79	52.14	49.53	55.79	59.29	55.51	50.12	28.05	26.03	29	43.29	43.52	39.8	35.31	28.99	26.78	30.64	29.31	46.69	49.64	51.8	51.46	49.49	50.75	51.56	46.41	52.43	50.4	52.47	49.81	44.07	44.94	44.87	35.07	33.46	33.45	31.44	54.27	56.01	47.16	51.89	55.05	53.22	48.25	50.3	29.87	25.77	25.04	26.35	47.78	41.02	51.69	52.43	45.79	48.56	54.76	54.4
MAN2A2	34.35	31.87	35.97	36.28	32.29	31.83	35.21	30.12	30.31	33.83	35.49	30.57	28.11	30.95	25.56	27.84	27.44	28.68	34.71	28.68	37.97	38.14	31.96	37.91	22.06	23.11	23.78	22.26	15.28	20.73	23.65	26.17	29.17	26.66	31.88	28.03	28.44	34.62	31.47	33.57	30.69	35.36	35.06	33.35	20.41	18.12	20.06	28.47	29.37	30.17	29.82	26.28	26.84	26.83	28.93	34.11	32.44	33.71	30.05	30.05	33.02	29.25	33.41	27.52	27.42	31.57	29.56	31.6	31.27	32.78	26.11	23.51	25.22	23.44	31.91	36.08	32.57	32.53	32.78	28.67	32.53	30.17	21.71	20.12	21.72	21.51	29.25	31.2	30.92	34.51	35.57	32.17	33.11	34.66
UNC45A	85.53	86.46	80.82	94.39	90.73	88.35	91.66	95.75	85.61	83.7	92.68	95.51	75.96	82.63	92.11	88.28	83.76	87.21	84.82	83.49	80	73.31	67.16	80.79	50.35	51.19	55.44	51.2	49.35	47.75	51.55	53.36	74.02	72.07	76.57	70.62	84.09	90.54	90.71	89.76	95.37	103.85	97.27	89.64	69.65	65.98	62.48	89.76	89.43	90.03	82.43	79.31	74.16	75.58	77.51	88.56	91.95	87.65	86.33	86.88	92.45	90.73	87.24	82.22	85.6	87.99	85.11	84.23	88.63	89.2	79.51	77.45	83.46	84.92	82.89	85.88	85.19	92.17	86.65	83.57	84.75	78.67	78.59	84.19	83.36	76.52	89.3	82.12	88.59	90.96	85.18	80.08	83.65	87.28
HDDC3	10.66	9.25	10.39	6.63	9.76	10.95	12.92	11.12	7.76	9.58	7.45	9.53	10.67	9.6	9.95	4.41	6.91	8.99	8.5	8.93	10.54	7.09	11.93	8.83	6.77	9.33	5.44	7.73	16.63	10.63	11.12	13.8	8.21	8.16	7.84	7.73	10.82	10.26	10.02	11.56	8.98	15.69	11.49	8.46	7.03	4.88	6.45	10.52	9.54	8.72	5.38	6.35	5.34	6.22	6.41	8.73	11.38	9.86	10.21	8.84	11.72	8.58	9.31	8.98	10.42	8.36	9.26	8.85	10.42	8.53	8.97	10.01	6.91	7.29	11.21	11.5	10.39	8.79	8.3	9.2	10.02	8.4	12.93	11.54	11.9	11.76	8.67	9.27	9.89	8.35	8.22	8.59	9.56	8.51
RCCD1	5.73	4.73	5.32	4.68	5.5	6.36	5.75	5.72	6.32	6.47	6.03	6.03	6.71	5.11	5.74	5.39	5.56	6.32	4.6	6	7.84	8.64	10.62	9.03	10.93	9.82	10.38	10.22	11.02	12.5	11.74	11.53	8.95	8.01	7.5	6.97	5.37	5.22	5.69	6.52	6.03	6.47	5.2	6.66	6.65	7.64	6.31	4.12	6.32	5.37	5.59	5.24	5.42	4.32	4.57	5	5.28	5.36	6.21	8.8	6.17	6.88	5.95	5.5	4.37	6.27	7.34	7.5	8.37	6.05	9.08	9.09	9.23	6.63	6.95	7.96	6.78	9.35	6.87	6.58	6.07	6.02	10.93	8.85	11.65	11.26	5.74	7.07	5.78	6.25	8.36	8.78	5.96	7.67
PRC1	31.41	38.64	38.66	37.76	54.03	46.1	51.34	50.59	48.4	66.68	55.76	52.69	67.94	55.39	65.7	58.63	29.26	30.68	27.66	25.56	46.26	35.21	29	32.16	118.09	99.16	107.58	112.67	66.33	96.55	106.13	97.46	65.09	72.77	66.25	64.39	38.49	39.25	31.71	35.76	45.88	42.17	48.36	47.97	40.28	35.55	35.44	33.94	37.6	39.88	38.56	35.87	33.56	33.09	30.22	53.04	53.57	53.48	47.26	55.78	65.02	56.75	69.26	33.21	32.78	45.12	57.01	61.71	69.17	57.92	81.78	91.13	86.76	95.81	62.39	66.55	76.07	79.48	35.81	33.65	33.36	34.39	91.34	83.59	87.62	89.37	31.62	45.53	31.19	39.62	56.63	60.32	53.39	57.03
PRC1-AS1	0.43	0.3	0.55	0.92	0.29	0.54	0.39	0.55	0.19	0.31	0.42	0.29	0.36	0.37	0.41	0.13	0.76	0.56	0.39	0.28	0.16	0.47	0.22	0.52	0.39	0.65	1.13	1.16	1.74	1.41	1.09	0.9	0.38	0.85	0.64	0.61	0.26	0.05	0.26	0.19	0.54	0.84	0.38	1.15	0.49	0.46	0.49	0.13	0.42	0.45	0.11	1.01	0.24	0.27	0.1	0.34	0.89	0.61	0.84	0.36	0.34	0.13	0.4	0.31	0.14	1.11	0.56	0.36	0.51	0.36	0.58	0.64	0.45	0.42	0.17	0.9	0.27	0.25	0.16	0.32	0.21	0.92	0.62	0.32	0.71	0.46	0.52	0.34	0.37	0.56	0.52	0.29	0.6	0.36
VPS33B	25.32	26.19	23.46	25.12	23.35	22.76	23.9	25.78	22.57	20.84	21.58	22.19	20.35	22.61	22.13	20	23.09	23.72	19.1	23.25	18.79	19.95	23.14	21.38	26.78	30.37	28.71	27.9	25.42	24.65	23.6	22.28	24.7	23.41	24.37	22.2	22.64	22.32	24.77	21.51	22.9	19.31	20.36	22.84	21.92	21.07	23.99	22.81	22.72	19.79	21.47	22.46	19.84	23.41	20.24	19.21	24.38	19.19	22.53	21.84	21.78	23.6	21.91	21.56	22.22	22.27	26.71	22.22	26.33	23.81	25.02	24.18	23.72	23.27	22.66	27.46	21.39	22.97	20.67	24.1	23.19	23.65	27.67	24.4	24.73	26.41	21.87	22.68	23.26	21.85	23.21	24.53	22.35	25.28
LOC101926911	1.21	0.56	0.8	0.81	0.39	0.91	0.57	1.77	0.77	1.21	0.99	0.6	0.74	0.52	0.71	1.55	1.25	0.47	0.6	0.7	2.5	2.32	3.71	3.79	0.73	0.55	0.56	1.09	8.08	2.89	3.96	2.64	1.02	1.03	1.26	1.53	0.91	0.35	1.09	0.46	1.17	0.33	0.86	0.81	1.18	0.44	1.23	0.74	0.8	1.51	0.49	1.3	0.58	0.86	0.42	1.16	1.26	0.63	1.43	0.51	0.32	0.76	0.38	0.18	0.67	0.99	0.27	0.34	0.6	0.62	0.23	0.3	0.53	0.3	0.7	1.58	0.4	0.42	0.55	0.89	1.45	0.93	1.22	0.3	0.36	0.53	0.93	0.95	0.04	1.11	0.54	0.54	0.93	0.47
SV2B	0.63	0.31	0.49	0.3	0.64	0.8	0.77	0.51	0.24	0.2	0.31	0.24	0.38	0.35	0.28	0.27	0.64	0.46	0.53	1.14	0.99	1.07	1.84	1.46	0.25	0.27	0.49	0.43	1.03	0.83	0.91	0.82	0.52	0.39	0.74	0.63	0.71	0.81	0.87	0.75	0.78	0.43	0.53	0.47	0.23	0.22	0.36	2.1	1.35	0.89	1.49	5.31	5.75	5.29	5.72	0.77	0.63	0.48	0.6	0.3	0.16	0.27	0.24	0.61	1.01	0.79	0.21	0.16	0.31	0.34	0.18	0.17	0.07	0.02	0.71	0.91	0.33	0.53	0.54	0.65	0.6	0.44	0.28	0.11	0.13	0.12	0.72	0.52	0.53	0.65	1.1	0.98	1.19	0.93
CRAT37	0.65	0.21	0.35	0.99	0.13	0.46	0.16	0.92	0.36	0.18	0.45	0.21	0.51	0.35	0.34	0.05	0.5	0.24	0.07	0.16	2.06	1.19	2.42	1.97	0.95	0.42	0.9	0.61	3.92	2.19	2.22	1.12	0.59	0.65	0.12	0.87	0.5	0.41	0.55	0.52	0.33	0.8	0	0.53	0.55	0.47	0.76	0.28	0.15	0.09	0.49	0.68	0.64	0.65	0.32	0.2	0.56	0.3	0.2	0.22	0.12	0.18	0.19	0.13	0.31	0.2	0.56	0.15	0.18	0.47	0.21	0.1	0.08	0	0.12	0.64	0.19	0.07	0.34	0.68	0.68	0.57	0.12	0.11	0.2	0.69	0.33	0.32	0.03	0.07	0.41	0	0.63	0.16
SLCO3A1	6.05	7.47	4.85	6.64	6.27	6.17	5.55	5.76	3.83	3.53	2.67	2.44	2.21	2.01	1.86	1.94	2.37	2.47	2.36	2.41	7.3	9.43	7.59	8.89	16.73	17.81	16.04	17.08	20.85	26.07	26.8	25.7	8.46	8.4	10.45	10.16	2.24	3.06	2.89	2.75	5.11	5.21	5.01	5.31	2.97	4.06	3.09	2.86	2.02	3	2.46	3.5	3.61	2.69	3.42	4.24	3.85	4.97	3.88	4.42	6.43	5.2	5.4	2.23	2.83	2.46	6.34	7.77	6.75	7.11	3.78	3.48	2.84	3.98	6.21	6.31	5.7	5.43	3.23	2.94	4.02	3.05	3	2.15	2.64	2.77	2.5	3.07	3.08	2.46	6.12	5.67	5.76	5.64
ST8SIA2	1.97	1.55	1.49	2.43	1.21	1.56	1.75	1.63	2.29	2.06	1.65	1.7	3.11	2.68	2.3	1.36	2.34	2.17	1.16	1.95	2.08	3.06	3.68	2.54	2.52	2.65	2.65	2.45	7.78	3.8	5.27	3.57	2.34	3.23	2.98	3	1.11	1.39	2.41	1.5	1.89	1.06	1.48	1.53	10.13	9.89	8.79	1.46	1.32	1.95	1.8	2.08	1.83	2.33	1.26	1.35	2.22	2.16	1.73	2.16	1.46	1.42	1.99	1.53	1.89	1.85	1.58	1.47	1.92	1.52	5.81	5.78	5.08	5.36	1.45	2.15	1.41	1.26	1.41	2.57	2.77	2.53	6.58	6.02	5.29	6.61	1.43	1.24	1.19	1.15	2.52	2.59	2.77	2.4
LOC104613533	0	0	0	0	0	0.68	0	0	0	0	0	0	0	0.39	0	0	0.2	0	0.31	0	0	0	0	0	0	0	0.21	0	0	0	0	0	0.2	0	0	0	0	0	0	0	0	0	0	0	0	0	0	0	0	0	0	0	0	0	0	0	0.18	0	0	0	0	0	0	0	0	0	0	0	0	0	0	0	0	0.17	0	0	0.17	0	0	0	0	0	0	0	0	0.32	0.55	0	0	0	0	0.3	0.18	0
C15orf32	0.12	0	0.11	0	0.1	0.19	0.19	0.08	0	0.11	0	0	0	0	0.12	0	0.06	0.39	0	0.1	0.14	0.35	0.19	0.06	0.1	0.11	0.12	0	0	0.14	0.44	0	0.11	0	0.1	0.06	0	0	0.11	0	0.27	0	0	0	0	0	0	0.23	0	0	0	0.21	0	0	0	0.12	0.1	0	0.1	0	0	0	0	0	0	0	0	0	0	0	0.08	0	0	0	0.1	0	0.09	0	0	0	0	0	0	0	0.33	0	0.5	0	0	0	0	0	0	0
LINC00930	0.41	0.81	0.32	1.25	0.31	0.65	0.38	0.79	0.22	0.37	0.43	0.51	0.25	0	0.18	0.23	0.22	0.39	0.42	0.2	0.14	0	0.47	0.26	0.48	0.11	0.29	0.21	0.35	0.14	0.73	0.43	0.06	0.94	0.1	0	0.61	1	0.67	0.92	1.21	0.12	0.4	0.3	1.51	1.72	1.98	0.28	0.12	0.22	0.2	0.73	0.16	0.09	0.12	0.65	0.82	0.32	0.44	0.16	0.84	0.65	0.55	0.27	0.66	0.24	0.63	0.31	0.27	0.57	0.67	0.4	0.59	0.64	0.69	0.22	0.73	0.64	0.41	0.93	0.23	0.16	0.29	0.09	0.33	0.35	0.8	0.93	0.81	0.88	0.77	0.41	0.38	0.87
FAM174B	17.05	17.74	21.42	21.91	13.53	14.65	12.93	16.37	14.07	12.7	14.77	15.22	9.38	11.26	8.76	9.66	16.74	18.27	18.65	17.53	13.56	16.45	19.62	15.51	13.43	15.44	15.52	15.18	18.45	17.34	15.24	16.01	13.65	14.12	13.03	10.19	14.99	19.06	13.92	19.5	14.13	16.45	15.97	15.22	18.13	18.05	17.11	9.46	12.61	16.35	13.02	10.75	9.43	11.99	11.13	17.54	13.67	17.82	12.03	16.69	18.88	16.03	18.15	14.03	11.58	16.92	14.6	17.18	18.79	13.56	19.67	20.87	20.78	18.35	16.33	15.78	15.84	16.38	12.21	15.02	14.1	12.81	18.68	18.92	18.32	19.16	20.44	19.46	19.13	20.04	16.37	14.34	16.36	15.61
ASB9P1	0.49	0.16	0.29	0.74	0.44	0.45	0.41	0.22	0.12	0.34	0.4	0.46	0.47	0.17	0.32	0.19	0.71	0.53	0.23	0.21	0.07	0.44	2.16	1.47	0.26	1.1	0.31	0.92	1.64	1.87	1.26	1.16	0.71	1.25	0.49	1.08	0.42	0.39	0.48	0.14	0.8	0.33	0.29	0.76	0.85	0.93	0.77	0.49	0.4	0.48	0.22	0.51	0.58	0.76	0.19	0.51	0.68	0.57	0.21	0.57	0.22	0.35	0.46	0.12	0.27	0.33	0	0.19	0.42	0.45	0.18	0.17	0.42	0.35	0.05	1.15	0.25	0.19	0.3	0.36	0.94	0.58	0.21	0.1	0.18	0.29	0.76	0.53	0.35	0.24	0.44	0.27	0.57	0.43
LINC01578	45.52	52.87	48.66	43.35	39.4	43.44	43.63	48.01	41.69	45.34	45.25	39.22	37.89	40.82	44.39	39.74	32.51	39.92	34.52	34.94	37.61	38	60.88	42.37	40.29	42.83	42.54	45.95	62.14	44.68	41.57	44.2	45.07	45.06	46.56	44.06	34.78	34.47	40.52	37.69	39.31	49.36	42.57	40.87	48.14	44.3	39.44	33.67	34.7	41.34	39.64	46.38	46.84	42.17	42.84	42.19	44.68	44.12	45.02	43.49	41.37	46.74	48.42	39.77	39.49	39.47	47	51.83	48.92	48.32	42.3	41.59	40.03	41.45	39.48	42.21	40.32	40.26	44.01	45.42	43.96	50.9	40.6	37.26	37.51	35.26	41.03	37.24	38.99	31.4	43.4	51.63	45.96	43.35
CHD2	86.25	73.7	91.67	83.8	84.2	82.66	86.93	76.92	98.64	94.86	93.14	80.79	101.02	93.05	84.85	91.83	92.74	82.51	83.93	88.23	84.41	78.42	66.69	71.06	115.39	105.65	112.17	108.69	71.59	93.6	98.22	90.39	99.49	99.36	101.22	105	77.21	83.15	83.16	81.16	87.14	74.65	81.96	96.57	109.77	115.32	113.2	84.95	79.31	88.05	92.5	106.37	106.13	116.87	106.78	90.2	89.59	94.79	90.44	92.12	97.89	93.02	93.06	87.25	86.74	88.84	96.19	98.19	95.74	99.1	111.09	120.21	114.69	115.58	85.38	92.18	88.07	83.98	82.82	81.64	80.01	80.61	136.46	153.45	135.08	150.37	70.25	85.24	79.78	84.46	105.89	104.58	105.38	102.71
MIR3175	0	0	0	0	0	1.06	0	0	0	0	0	0	0	0	0	0	0	0	0	1.13	1.55	0	0	0	4.38	1.29	0	0	0	0	0	0	0	0	0	0	0	0	0	0.96	0	0	1.51	1.14	0	0	3.24	0	0	0	1.13	0	0	0	0.68	0	1.1	0	0	0	0	0	0	0	0	0	0	3.04	0	0	0.96	0	0	1.05	1.12	0	0	0	0	0	1.05	0	1.11	0	0	0	2.29	0	0.92	0	1.04	0	1.09	0
RGMA	0.42	0.23	0.44	0.4	0.25	0.63	0.42	0.49	0.12	0.12	0.16	0.28	0.27	0.21	0.16	0.28	0.48	0.34	0.65	0.41	0.59	1.29	0.92	1.75	0.48	0.25	0.86	0.88	1.89	1.77	0.9	0.97	2.12	0.83	3.49	2.28	0.29	0.24	0.37	0.48	4.1	5.7	4.56	6.03	10.84	12.3	11.11	5.65	6	5.06	4.78	11.2	10.66	11.16	12.04	0.78	0.64	1.2	0.62	0.69	0.98	0.95	1.5	0.05	0.31	0.21	1.58	1.5	1.13	1.43	0.5	0.42	0.51	0.32	0.45	0.66	0.22	0.34	0.54	0.12	0.5	0.07	0.32	0.4	0.58	0.56	0.57	0.36	0.48	0.62	1.95	1.87	2.31	2.01
LOC101927153	0	0.08	0	0.13	0.23	0.21	0	0.09	0	0	0	0	0.14	0.12	0	0	0	0	0.1	0	0.31	0.39	0.22	0	0.11	0.51	0.13	0.24	0.79	0.49	0	0	0.25	0	0	0.4	0	0	0	0	0.15	0	0.15	0	0	0.13	0	0.26	0	0	0	0	0	0	0	0.13	0.44	0	0	0	0	0.12	0	0.25	0.09	0	0	0.3	0	0	0	0	0	0	0.22	0	0	0	0	0	0.21	0.12	0.22	0	0	0	0	0.22	0	0	0.82	0.19	0	0.18
LINC01580	0.13	0.29	0	0.53	0	0.14	0	0.12	0	0.66	0	0.2	0.19	0.33	0.19	0	0	0.08	0	0	0.32	0.09	0.44	0.5	0.45	0	0.63	0	0.72	1.56	0.34	0.11	0.17	0.08	0.31	0.18	0.34	0.07	0.17	0	0.1	0	0	0	0.09	0.18	0.33	0.09	0.19	0	0.08	0.56	0	0	0	0	0.08	0	0	0	0	0.08	0.12	0	0.13	0	0	0	0.93	0	0	0.12	0	0	0	0.09	0	0	0.07	0.17	0.07	0	0.15	0	0.06	0	0.31	0.08	0.06	0.41	0.07	0.13	0	0
LINC01581	0.16	0.19	0.09	0.44	0.14	0.34	0.19	0.22	0.06	0.24	0.37	0.16	0.17	0.18	0.2	0.1	0.18	0.11	0.05	0.08	0.08	0.61	0.84	0.36	0.24	0.25	0.22	0.21	0.65	0.88	0.36	0.32	0.52	0.35	0.14	0.49	0.09	0.1	0.03	0.09	0.34	0.03	0.26	0.06	0.03	0.13	0.12	0.06	0.03	0.22	0.14	0.37	0.09	0.05	0	0.2	0.16	0.12	0.14	0.15	0.11	0	0.15	0	0	0.2	0.05	0.05	0.06	0.03	0	0.04	0.11	0	0.03	0.12	0.03	0.02	0.03	0.18	0.23	0.15	0.19	0.13	0.37	0.07	0.36	0.08	0.11	0.07	0.08	0.12	0.13	0.13
MCTP2	3.71	1.94	4.06	3.77	2.7	3.37	3.47	2.85	3.23	5.37	4.87	3.77	4.12	3.28	3.31	2.69	2.9	2.95	3.64	3.45	3.01	2.65	3.61	3.91	4.71	5.48	5.26	5.57	6.52	5.36	4.73	4.43	6.73	6.67	6.48	6.3	3.33	3.53	3.21	4.59	6.36	4.99	7.01	6.27	1.72	1.73	2.84	3.84	3.21	4.65	5.28	4.06	4.32	4.4	3.38	7.05	6.4	6.37	5.35	6.76	6.74	6.7	6.82	3.63	4.75	4.35	7.04	7.77	8.15	6.85	0.73	0.48	0.42	0.49	4.85	4.42	4.54	4.47	4.52	4.54	4.19	4.52	0.83	0.67	0.74	0.58	4	4.79	3.8	3.95	1.93	1.67	2.31	2.09
LOC440311	0.81	0.31	0.22	1.18	0.32	0.96	0.59	0.33	1.01	0.55	1.01	0.31	0.51	0.33	0.68	0.36	1.08	0.85	0.35	0.46	0.91	1.85	1.47	1.67	0.69	0.82	1.01	0.6	3.25	0.67	1.58	0.74	0.68	0.65	1.2	0.61	0.46	0.47	0.41	0.87	2.64	2	1.09	1.55	0.5	0.54	1.46	1.58	1.14	1.15	0.51	0.64	0.68	0.39	0.25	0.61	0.65	0.27	0.2	0.33	0.41	0.45	0.65	0.23	0.38	0.63	0.71	0.41	1.13	0.37	0.43	0.33	0.4	0.48	0.71	0.23	0.29	0.09	0.57	0.62	0.57	0.44	0.4	0.19	0.51	0.5	0.67	0.5	0.46	0.46	0.33	0.13	0.44	0.86
LINC01197	3.49	3.69	2.84	4.08	2.28	2.61	3.18	1.52	2.91	2.98	1.86	2.21	1.5	1.85	1.22	1.54	0.91	1.05	0.97	0.51	0.17	0.3	0.49	0.08	3.79	4.55	4.27	2.9	0.3	1.65	0.28	1.73	2.32	2.21	2.51	3.37	0.92	2.09	0.71	1.13	1.46	1.08	1.52	1.66	2.16	1.4	1.63	1.16	0.63	0.92	1.2	1.13	0.94	2.2	1.25	1.13	2.41	2.02	1	1.68	1.59	0.76	1.1	1.32	2.42	1.62	3.3	2.1	1.19	2.44	0.32	0	0.25	0.35	2.07	2.85	0.7	2.29	2.17	2.66	1.47	1.5	0.56	0.12	0.84	0	3.27	2.18	2.32	2.26	1.51	0.32	0.18	0.61
LINC00924	0.95	1.29	1.11	1.23	0.33	0.88	1.04	0.68	0.25	0.77	0.68	0.91	1.01	1.12	0.98	0.11	0.83	0.6	0.5	0.26	1.78	2.46	4.91	2.54	0.69	0.3	1.13	1.7	3.28	2.5	2.44	1.59	0.72	0.59	0.89	1.15	1.06	1.13	0.99	0.72	1.23	0.79	0.56	0.88	1.11	1.13	1.35	0.41	0.56	0.51	0.68	1.43	0.89	0.98	0.14	0.93	0.86	0.28	0.7	0.35	0.39	0.28	0.59	0.29	0.43	0.99	0.58	0.58	1.19	0.34	0.36	0.37	0.61	0.12	0.71	0.66	0.57	0.28	0.72	1.51	1.17	1.02	0.64	0.12	0.41	0.29	1.12	0.48	0.53	0.78	0.86	0.38	0.53	0.73
NR2F2-AS1	2.1	1.42	2.08	2.84	1.12	2.23	2.89	2.51	1.66	1.37	2.1	1.98	4.02	2.05	2.86	1.32	1.9	1.12	1.09	1.23	5.39	6.7	14.09	4.82	2.84	2.87	4.25	3.7	11.59	4.69	5.45	3.9	3.16	4.02	3.67	3.93	1.86	1.3	1.23	2.42	2.96	1.45	2.46	2.48	2.84	2.09	3.39	0.98	2.23	2.77	1.85	1.64	1.14	1.83	1.59	1.93	3.61	2.22	2.99	1.31	1.05	1.55	1.38	1.51	2.01	0.87	1.77	2.46	2.36	1.59	1.05	1.72	1.55	0.84	0.94	2.3	1.1	1.72	1.54	3.67	2.55	2.31	1.59	0.61	1.26	0.97	1.54	1.5	0.62	1.61	2.96	1.27	1.37	2.27
NR2F2	38.78	36.8	42.26	42.23	55.2	52.03	53.44	54.61	37.83	47.94	44.13	43.59	38.55	35.98	33.34	34.4	41.79	38.21	36.25	36.81	14.52	14.42	16.51	17.05	121.26	147.76	109.1	109.9	66.11	74.45	78.08	66.84	97.83	104.35	88.51	92.67	46.22	47.91	45.3	47.27	67.82	65.18	68.94	75.92	47.13	47.69	46.63	46.31	52.54	57.42	52.77	66.34	68.48	75.98	59.44	65.47	62.03	65.72	58.92	65.08	60.85	62.4	66.39	47.64	45.19	51.49	73.3	71.28	69.08	60.34	34.88	34.39	39.27	36.88	44.49	47.25	42.76	45.9	63.16	61.3	60.31	64.48	25.12	27.78	29.12	28.28	42.13	56.95	37.09	46.22	32.93	26.37	27.11	28.48
MIR1469	3.1	1.39	0	2.14	5.72	6.96	0	0	0	3.97	4.55	0	0	2.01	4.48	2.14	0	3.63	0	3.7	0	0	0	0	7.17	6.35	8.64	13.86	13.06	8.08	0	2.67	4.12	3.93	5.66	4.39	0	1.7	0	3.15	2.52	11.33	2.47	1.87	4.53	0	0	2.13	2.3	0	0	9.7	0	1.74	6.64	2.21	1.81	9.87	1.83	0	0	6.07	0	10.19	3.08	0	1.82	0	4.11	0	0	0	0	1.72	3.68	0	0	0	10.32	2.05	1.72	6.01	0	1.71	0	0	0	3.65	0	0	0	0	1.78	1.48
SPATA8-AS1	0.22	0.2	0.43	0.46	0.41	0.25	0.13	0.11	0.15	0.57	0.33	0.34	0.17	0.72	0.64	0.31	0.89	0.39	0.45	0.4	1.82	1.86	4.07	1.39	0	0.46	0.93	0.28	3.74	0.97	1.37	1.34	1.03	0.85	1.22	0.63	0.6	0.37	1.2	1.47	0	0.65	0.18	0.13	0.32	0.46	0.95	0.46	0.49	0.6	0.27	0.56	0.11	1.37	0.24	0.79	0.13	0	0	0.28	0.27	0	0.11	0.73	0.33	0.16	0	0.24	0	0	0	0	0	0	0.13	0.75	0.12	0.12	0.37	0.73	0.74	0	0.26	0	0	0.12	1.08	0.65	0.22	0.12	0.12	0.67	0.26	0.42
SPATA8	0.76	0.79	0.73	1.57	0	1.99	1.46	1.4	1.08	0.57	1.77	0.77	0.66	1.39	0.82	1.49	1.68	0.37	0.78	0.68	3.11	3.18	8.27	6.81	1.68	2.16	1.5	2.1	4.98	4.29	4.8	3.17	0.67	1.77	1.77	2.15	1.27	1.53	1.62	0.51	1.34	1.67	0.71	0.69	1.57	1.49	1.52	0.87	0.84	1.19	1.44	1.51	0.44	0.93	0.68	0.63	1.11	1.61	0.97	0.32	0.3	0.99	0.36	0.58	1.13	1.11	0.6	0.88	1.84	0.55	0.13	0.12	0.37	0.42	0.45	1.62	0.77	0.52	1.41	0.75	1.26	1.64	1.12	0.35	0.63	0.54	1.76	0.6	0	0.75	1.11	0.44	0.65	1.45
LOC101927286	0.34	0.15	1.35	1.34	0.31	0.57	0.49	0.77	0.66	0.11	0.12	0.22	0.82	0.38	0.85	0.35	1.07	0.4	0.35	0.2	1.59	0.83	4.64	1.51	1.12	0.46	0.94	0.65	5.22	2.42	2.01	1.6	1.01	0.11	0.62	1.08	0.74	0.56	0.68	0.13	0.48	0.56	0.27	0.92	0.74	0.23	1.01	0.29	0.19	0.57	0.3	0.42	0.25	0.43	0.24	1.03	0.59	0.32	0.45	0.22	0.41	0.11	0.16	0.22	0.34	0.19	0.2	0.36	0.11	0.11	0.21	0.08	0	0	0.3	0.4	0	0.26	0.23	0.67	1.03	0.22	1.19	0.19	0.25	0.27	0.31	0.25	0.08	0.77	0.7	0.34	0.05	0.4
LOC101927310	0.31	0.19	0	0.43	0	0.12	0.18	0.2	0.27	0	0	0.11	0.16	0	0.15	0.07	0	0.12	0	0	0.51	0.51	0.48	0.49	0.12	0.14	0.07	0.27	0.73	0.36	0.92	0.18	0	0	0.13	0.15	0	0	0	0.05	0	0.08	0	0.44	0.31	0.29	0.36	0	0	0	0	0.13	0.21	0.12	0	0.15	0.18	0.07	0.25	0.13	0	0	0.2	0	0	0.15	0	0.22	0.14	0	0	0.05	0.12	0	0	0.14	0	0	0	0.41	0.58	0	0	0	0.16	0	0.13	0.12	0	0	0	0	0.24	0.1
LINC00923	0	0.09	0.12	0.27	0	0.11	0.06	0	0.06	0.25	0	0	0.22	0.25	0.14	0.2	0.06	0.06	0.15	0.06	0.86	0.27	1.21	0.67	0.11	0	0.74	0.18	0.81	0.58	0.09	0.33	0.45	0.06	0	0	0.06	0.05	0	0	0.16	0	0	0	0.07	0	0.08	0	0	0	0	0.36	0.19	0.05	0	0.14	0.22	0.12	0	0.06	0	0.13	0	0	0	0	0.23	0.05	0	0	0	0	0	0	0.23	0	0	0.2	0	0.06	0.27	0.19	0.51	0.11	0	0	0.52	0.11	0.14	0	0	0	0.11	0.09
ARRDC4	10.43	10.92	7.8	9.45	9.21	10.88	8.51	8.05	3.1	4.84	4.1	3.46	4.17	3.34	3.21	3.34	5.83	6.55	6.68	7.18	4.46	4.53	4.31	3.41	5.33	7.1	6.44	5.12	3.67	5.51	5.59	3.27	10.42	11.08	9.45	11.2	7.04	5.18	6.31	6.46	8.61	6.86	5.93	8.67	10.41	7.99	10.66	5.82	5.79	5.57	5.75	6.03	7.6	6.65	5.63	7.37	7.84	5.68	8.88	7.47	7.3	7.72	6.81	8.41	7.71	6.49	9.23	7.52	7.35	7.54	11.81	11.66	10.47	8.94	12.2	10.22	10.83	10.55	8.45	9.49	6.73	11.1	4.87	3.95	4.24	5.22	6.27	5.32	6.13	6.3	8.38	9.63	10.26	9
LINC01582	0.2	0.17	0.37	0.27	0	0	0	0	0	0	0.29	0.4	0	0.38	0	0.27	0.26	0.46	0	0	0.96	1.09	1.12	1.98	0.45	0.8	0.54	0.62	2.47	1.02	0.17	0.67	0	1.48	0.24	0.14	0	0.11	0	0.1	0.48	0.43	0	0.24	0	0	0.33	0.13	0	0	0	0.49	0.1	0.11	0	0.14	0.46	0	0.12	0.62	0.12	0.26	0.09	0	0.39	0.29	0	0	0.13	0	0	0	0	0	0.12	0	0.11	0.3	0.33	0.39	0.43	0.5	0	0	0	0.21	0.59	0.12	0	0.21	0.32	0	0.22	0.28
FAM169B	0.27	0.08	0.2	0.3	0.03	0.45	0.43	0.17	0.09	0.28	0.16	0.18	0.26	0.29	0.26	0.15	0.18	0.08	0.05	0.13	0.36	0.22	0.35	0.55	0.15	0.18	0.28	0.28	1.55	0.65	0.58	0.31	0.26	0.17	0.19	0.19	0.12	0.1	0.21	0.09	0.32	0.13	0	0.13	0.26	0.25	0.11	0.15	0.07	0.15	0.13	0.55	0.15	0.1	0.11	0.13	0.52	0.17	0.16	0.17	0.05	0.17	0.02	0.06	0.18	0	0.05	0.1	0.06	0.14	0.05	0.02	0.05	0.05	0.26	0.3	0.05	0.07	0.17	0.41	0.66	0.17	0.26	0.12	0.15	0.05	0.32	0.13	0.09	0.02	0.32	0.18	0.18	0.3
IRAIN	0.39	0.17	0.26	0.43	0.33	0.53	0.35	0.35	0.29	0.38	0.36	0.73	0.3	0.46	0.3	0.51	0.43	0.4	0.39	0.23	0.89	0.84	1.65	1.1	0.28	0.3	0.47	0.42	1.26	1.04	0.91	1.1	0.25	0.52	0.25	0.25	0.64	0.46	0.35	0.29	0.35	0.38	0.28	0.28	0.5	0.55	0.68	0.22	0.36	0.46	0.23	0.41	0.46	0.28	0.17	0.33	0.3	0.33	0.45	0.33	0.18	0.46	0.27	0.11	0.15	0.42	0.34	0.23	0.32	0.14	0.19	0.22	0.26	0.09	0.21	0.44	0.11	0.2	0.2	0.22	0.65	0.26	0.18	0.35	0.26	0.19	0.63	0.42	0.31	0.18	0.24	0.38	0.39	0.34
IGF1R	24.59	22.54	29.43	27.38	28.28	27.85	30.46	26.62	35.38	40.65	43.31	35.19	37.07	35.06	31.06	33.55	35.28	34.19	39.01	37.13	51.8	53.56	47.5	51.32	21.92	22.44	19.62	18.95	18.3	38.28	36.5	37.51	32.74	33.99	32.61	33.4	30.07	32.29	31.55	31.01	29.82	29.57	31.83	30.66	26.1	25.97	25.95	36.88	31.39	36.28	32.03	38.74	38.7	38.77	38.71	33.48	31.53	34.6	30.8	31.15	34.16	31.14	37.04	27.96	28.37	28.57	31.59	36.51	36.56	31.22	29.13	29.04	31.43	28.55	27.43	29.66	27.95	26.21	34.47	35.1	34.71	33.93	23.76	28.14	29.07	26.23	25.83	32.93	31.96	33.32	28.06	27.1	28.03	27.53
MIR4714	0	0.85	0	3.91	0	0	0	0	1.24	0	1.39	2.89	0	0	1.37	0	0	1.11	0	0	1.55	0	17.35	4.43	0	2.59	3.95	0	5.32	1.65	3.34	0	1.26	1.2	0	0	1.27	1.04	0	2.88	0	1.38	1.51	0	1.38	0	6.47	0	0	0	2.27	0	0.94	0	0.68	0	1.1	1.21	0	0	0	0	0	0	0.94	0	0	0	1.25	1.18	0	2.73	0	0	0	0	0	1.95	3.15	1.25	1.05	0	0	0	1.88	1.01	2.29	0	1.85	0	0	0	0	0
PGPEP1L	0.23	0.12	0.41	0.45	0.06	0.1	0.27	0.18	0.24	0.06	0.2	0.09	0	0.18	0.47	0	0.12	0.22	0.24	0.28	0.38	0.19	1.06	0.65	0.21	0.06	0.19	0.35	2.86	0.96	0.65	0.4	0.37	0.06	0.11	0.13	0.12	0.2	0	0.38	0.45	0	0	0	0.07	0.19	0.32	0	0	0	0.06	0.81	0.37	0.31	0.13	0	0.05	0	0.11	0.47	0.06	0.12	0.35	0.06	0.18	0.14	0.05	0.1	0.06	0	0	0.09	0.11	0	0	0.44	0.36	0.29	0.05	0	0.87	0.06	0.16	0.05	0.18	0.15	0.28	0	0.36	0.05	0.41	0.14	0.21	0.13
LUNAR1	0.61	0.14	0	1.46	0	0.51	0.7	2.04	0.8	0.78	0.45	0.46	0.91	0.59	0.88	1.05	0.2	0.18	0.31	0.36	1.49	1.48	3.48	0.95	0.88	2.07	1.48	0.58	5.12	1.58	3.74	1.31	0	0.96	1.11	1.07	1.02	0	0	0.62	0.49	0.44	0.24	0	0.44	2.11	1.82	0.21	0.23	0	0.55	1.14	0	0.34	0	1.08	0.71	0.19	0.54	0.19	0.55	0	0.57	0	0	0.67	0.71	0.49	0.2	0.38	0	0.15	0	0.17	0.54	0.41	0.67	0	1.35	1.61	1.18	0.2	0.89	0	0.45	0.32	0.37	0.36	0.15	0.49	0.83	0	0.35	1.31
SYNM	8.65	8.81	12	11.38	14.83	11.82	17.09	16.06	130.92	122.63	97.59	82.62	110.74	125.03	104.1	107.38	23.75	21.24	30.73	18.01	42.69	45.83	41.34	45.46	5.95	5.52	7.24	6.4	4.73	9.11	7.99	10.2	11.85	9.5	12.56	8.21	12.04	19.51	12.5	17.28	22.81	26.65	29.98	26.82	139.45	155.57	151.74	25.25	29.42	30.41	29.06	40.65	42.3	38.5	43.45	14.87	11.83	17.43	8.12	12.17	19.58	10.86	19.26	9.32	9.1	12.85	11.33	14.82	19.71	13.72	17.68	16.5	19.19	17.7	8.55	9.31	11.72	9.78	27.03	24.1	29.87	20.7	31.43	35.94	38.89	35.5	14.15	19.69	14.8	19.66	24.09	15.27	20.65	21.84
TTC23	20.79	14.43	20.76	18.97	18.31	20.27	19.81	18.75	19.64	17.48	20.42	17.16	14.82	15.19	13.78	13.82	17.7	18.59	20.63	17.44	18.83	16.8	17.49	16.36	24.95	22.19	25.49	24.49	20.33	21.75	21.92	20.65	25.31	25.53	23.59	24.18	21.69	19.73	20.57	19.05	22.86	19.78	21.15	23.18	22.19	24.84	22.31	20.91	17.08	20.24	18.54	18.5	16.63	17.59	19.41	20.53	21.91	19.33	20.69	21.22	23.47	22.3	23.01	19.62	16.97	19.5	22.05	23.18	22.32	23.17	22.09	21.13	21.39	21.59	24.12	20.5	18.62	22.42	23.04	22.77	22.44	24.21	17.33	15.6	16.19	16.44	19.14	20.51	19.15	22.34	22.08	21.78	25.13	23.68
LRRC28	8.91	9.24	8.52	7.51	8.61	9.23	7.27	10.11	6.53	7.76	6.28	8.27	6.93	6.5	7.05	6.3	6.55	9.24	11.13	8.58	8.22	6.69	5.49	6.45	9.29	9.94	13.02	10.44	6.33	8.25	10.02	10.12	7.17	11.13	8.64	9.9	9.27	7.56	6.92	7.73	10.22	7.9	10.32	8.94	13.65	10.05	10.53	8.95	6.61	7.5	8.67	7.41	7.52	7.23	6.78	11.21	7.01	7.6	7.37	5.13	9.03	7.79	9.95	7.84	7.9	5.21	11.71	10.56	8.65	8.92	9.67	6.32	4.99	6.62	8.37	10.46	7.87	8.09	9.17	10.3	9.32	10.07	8.62	9.21	10.18	8.74	8.71	8.19	8.52	9.09	8.05	8.09	9.22	9.38
HSP90B2P	0.87	0.95	1.52	1.17	1.56	1.07	1.62	0.76	0.97	1.15	1.87	0.65	0.79	0.82	0.92	1.1	1.13	1.09	0.89	0.76	1	1.63	1.34	1.24	1.5	2.46	0.96	1.62	0.97	1.06	1.21	1.14	1.02	1.61	1.39	2.4	0.92	0.58	0.57	1.08	2.49	1.78	2.32	1.37	1.82	1.69	1.81	1.52	2	1.1	1.94	2.32	2.33	1.61	1.46	0.87	0.62	1.55	1.12	1.55	1.02	1.87	1.17	1.04	1.42	0.85	1.12	1.47	1.54	1.39	0.97	0.56	1.09	0.91	1.04	1.21	1.12	0.52	0.59	1.09	1.12	1.27	0.93	0.67	1.03	0.93	0.9	0.84	0.52	0.96	1.28	0.53	1.34	0.81
MEF2A	47.12	40.14	48.9	44.2	42.19	45.09	44.37	41.04	57.38	53.08	51.89	47.11	63.56	55.26	50.73	47.2	45.94	43.96	45.09	44.4	41.37	40.66	41.61	39.08	108.18	115.77	107.84	106.26	61.69	106.68	108.21	105.5	58.79	59.54	62.9	61.58	49.8	49.32	49.75	49.08	34.69	34.09	32.91	39.61	71.92	64.28	68.99	40.54	34.04	39.57	43.05	43.33	42.53	44.09	39.46	43.47	43.35	44.3	45.63	39	38.84	38.9	39.11	55.9	53.1	50.5	44.56	44.32	43.25	40.43	51.1	48.44	47.61	45.6	54.14	53.5	50.91	47.05	45.36	44.93	42.31	45.71	35.1	37.26	34.9	37.46	42.84	43.77	46.89	43.28	45.36	44.28	46.75	45.09
LYSMD4	8.13	6.64	7.74	6.72	6.6	6.74	6.34	6.26	6.4	5.37	6.48	5.64	5.59	6.38	4	7.02	9.34	9.56	9.91	9.04	6.86	7.19	7.42	9.21	9.81	8.81	8.2	10.46	5.78	10.31	8.51	8.07	6.02	6.52	5.61	8.32	8.12	9.8	9.77	7.24	8.72	6.81	6.36	6.26	24.09	27.03	23.48	8.13	8.65	7.43	8.52	6.14	6.23	6.26	6.34	7.88	6.66	7.37	6.88	6.29	5.45	7.52	6.6	9.06	9	8.88	6.34	6.27	6.46	7.01	6.56	4.86	5.27	6.42	6.26	7.47	7.89	6.5	6.5	6.74	8.01	7.19	5.02	4.62	5	4.75	6.89	7.6	8.82	7.71	7.56	7.02	6.98	7.02
DNM1P46	0.53	0.44	0.97	0.34	0.14	0.9	0.77	0.66	0.52	0.44	0.59	0.54	0.28	0.62	0.33	0.47	0.4	0.94	0.66	0.7	0.59	0.96	1.35	1.36	0.79	0.39	1.06	0.34	1.55	1.26	1.11	1.44	0.63	0.89	0.72	0.48	1.15	0.54	0.62	0.62	0.87	0.39	0.88	0.85	1.28	1.14	1.89	1.02	0.79	0.61	0.5	0.57	0.53	0.47	0.44	0.84	1	0.68	0.94	0.51	0.37	0.72	0.59	0.95	0.66	0.69	0.78	0.51	0.66	0.69	0.12	0.42	0.23	0.27	0.93	0.92	0.61	0.84	0.7	0.78	0.78	1.38	0.31	0.27	0.17	0.2	0.67	0.7	0.61	0.37	0.67	0.72	0.68	0.44
ADAMTS17	0.39	0.24	0.57	0.48	0.42	0.54	0.28	0.46	0.27	0.41	0.36	0.47	0.33	0.42	0.4	0.21	0.54	0.32	0.33	0.23	0.85	0.79	0.71	0.41	4.7	2.55	4.6	3.76	3.98	3.36	3.25	2.48	1.22	1.93	1.35	1.6	0.23	0.27	0.25	0.4	0.9	0.45	0.61	0.28	9.51	11.16	10.57	0.22	0.53	0.34	0.43	0.92	0.22	0.39	0.42	0.2	0.4	0.48	0.48	0.16	0.15	0.38	0.33	0.17	0.42	0.05	0.31	0.31	0.31	0.23	0.2	0.22	0.27	0.18	0.21	0.16	0.32	0.18	0.12	0.46	0.52	0.24	0.34	0.06	0.33	0.16	0.54	0.12	0.22	0.27	0.33	0.31	0.61	0.43
SPATA41	0.14	0.04	0	0.03	0.17	0.05	0.37	0.22	0.06	0.06	0.07	0.19	0.14	0.06	0.07	0	0.12	0.11	0.05	0.14	0.15	0.52	0.74	0.07	0.16	0.28	0.39	0.18	0.52	0.4	0.45	0.4	0.18	0.47	0.37	0.13	0	0.15	0.31	0	0.08	0.41	0.07	0.17	0.74	0.67	0.47	0.06	0	0.12	0.06	0.12	0.02	0.1	0.2	0.07	0.27	0.18	0.11	0.12	0.06	0.36	0.3	0.18	0	0.2	0.22	0.25	0.06	0.12	0.02	0.04	0.06	0.05	0.22	0.13	0.1	0	0.15	0.34	0	0.12	0.05	0.05	0.05	0.1	0.11	0.11	0.09	0.1	0.23	0.19	0.24	0.29
CERS3-AS1	0.55	0.37	2.45	1.13	0.34	0.62	1.27	2.24	1.08	1.4	2.41	1.67	2.25	1.06	0.99	1.14	2.36	2.09	0.28	0.82	3.36	2.68	8.16	6.19	0.79	0.37	3.62	1.75	9.62	3.33	3.62	3.31	2.91	2.26	1.83	0.97	1.29	0.15	1.3	2.36	1.78	0	0	0.99	2.6	0.95	1.17	0	0.41	1.29	1.15	2.57	0.41	0.62	0.39	1.96	1.6	1.57	0.65	0.87	0.33	0.54	0.9	0	0.95	1	0.48	0	1.09	0.68	0.28	0	0.32	0	1.3	2.59	0.15	0.42	0.61	2.53	2.58	0.53	0.16	1.06	0.95	0.44	1.99	1.29	0.27	1.17	1.35	0.69	0.79	0.26
CERS3	0.21	0.15	0.24	0.12	0.13	0.17	0.22	0.05	0.07	0.2	0.25	0.05	0.26	0.22	0.65	0.02	0.21	0.32	0.02	0.16	0.59	0.48	1.18	0.46	0.24	0.12	0.89	0.48	0.82	0.75	0.52	0.68	0.18	0.22	0.19	0.34	0.16	0.09	0.12	0.09	0.36	0.13	0.25	0.1	0.28	0.29	0.38	0.07	0.18	0.23	0.1	0.28	0.12	0.19	0.04	0.15	0.2	0.04	0.2	0.2	0.08	0.05	0.08	0.09	0.19	0	0.12	0.06	0.05	0.22	0.04	0	0	0.04	0.08	0.07	0.11	0.07	0.15	0.14	0.25	0.4	0.3	0.08	0.21	0.15	0.19	0.16	0.07	0.04	0.04	0.28	0.06	0.43
PRKXP1	1.46	1.32	1.32	1.26	1.84	1.97	2.04	1.92	0.9	0.91	0.84	0.89	0.99	1.01	0.69	0.7	1.8	1.8	1.5	1.33	1.45	1.34	1.36	1.22	2.75	2.11	2.92	2.48	0.75	1.76	1.89	1.29	2.53	2.67	2.55	2.57	1.06	1.14	1.47	1.61	2.32	1.96	2.37	2.01	2.77	3.23	3.33	1.3	1.63	2.05	2.14	1.83	2.11	1.29	1.97	1.8	1.46	1.9	1.57	1.91	2.03	1.69	2.14	1.33	1.05	1.39	1.46	1.91	1.85	1.52	0.58	0.78	0.9	0.75	1.22	1.4	1.49	1.37	1.56	1.77	1.58	1.86	0.39	0.51	0.44	0.38	1.06	1.94	1.2	1.15	2.35	1.52	2.35	2.06
LINS	10.25	10.16	6.86	8.67	9.45	8.73	9.85	9.61	7.34	7.87	6.64	7.43	10.38	7.47	8.67	9.58	8.32	9.27	7.14	10.04	4.98	8.75	7.05	9.09	13.52	13.9	14.54	14.15	6.11	7.92	10.17	7.05	9.51	9.04	11.09	10.67	7.16	8.74	6.62	7.72	9.42	9.75	8.17	9.95	11.48	8.7	12.9	9.07	7.09	7.51	8.55	7.12	9.41	10.24	10.38	8.99	7.58	11.15	8.38	9.91	8.47	8.67	9.25	7.13	6.84	6.69	8.43	9.19	10.41	7.28	7.12	7.5	8.9	8.39	8.44	6.93	7.11	7.78	9.37	9.08	8.04	10.08	9.55	10.51	10.81	9.72	6.82	6.73	7.52	8.1	9.27	10.28	8.39	9.36
ASB7	12.13	10.89	14.04	14.24	14.34	14.72	14.16	13.68	15.48	14.28	14.28	12.55	13.53	11.82	12.05	15.22	13.8	15.2	14.42	12.91	13.64	12.71	12.69	13	18.27	18.93	18.59	18.64	12.45	13.23	14.24	15.31	17.67	17.26	17.67	16.74	13.61	13.38	15.33	14.85	15.32	12.33	13.18	15	13.29	15.03	14.43	12.7	12.78	14.51	14.57	14.63	12.5	13.74	12.31	16.45	14.43	16.53	15.73	15.09	15.3	14.43	14.97	14.96	13.79	15.1	15.72	16.56	15.25	15.13	15.18	14.98	13.1	13.72	15.59	14.2	15.1	15.17	14.61	15.56	16.21	15.44	12.66	12.67	11.52	12.1	13.06	12.38	13.78	14.9	13.9	14.67	15.38	14.88
ALDH1A3	1.03	1.54	1.42	1.56	0.52	1.88	1.4	1.07	4.42	2.95	3.86	2.4	3.67	2.85	2.27	2.23	0.97	0.54	0.27	0.89	1.79	2.68	6.16	2.77	1.45	1.46	3.26	1.83	6.58	4	3.2	3.8	1.18	1.05	2.29	1.29	1.06	0.71	1.47	0.98	1.18	0.74	0.74	1.34	1.65	2.86	3.35	0.58	0.84	0.87	1.26	1.44	1.16	1.14	0.32	1.53	1.56	1.03	1.48	0.8	0.58	0.66	0.53	0.61	1.05	0.94	0.9	1.04	1.63	1.72	1.43	0.91	1.31	1.3	0.53	1.72	0.92	0.48	0.85	1.2	1.75	1.2	1	0.16	0.5	0.6	0.61	0.9	0.32	0.63	1.31	0.91	0.81	1.08
LRRK1	0.91	0.91	0.83	0.86	0.69	0.9	0.77	0.61	0.69	1.23	0.64	0.66	0.52	0.49	0.6	0.53	0.61	0.77	0.43	0.57	0.96	1.05	1.81	1.04	0.4	0.48	0.7	0.56	1.12	1.27	1.07	1.2	0.91	0.6	0.67	0.81	0.59	0.61	0.3	0.49	0.56	0.5	0.44	0.69	0.89	0.91	1.12	0.69	0.73	0.6	0.59	0.87	0.39	0.42	0.56	0.57	0.52	0.46	0.63	0.51	0.37	0.51	0.49	0.6	0.61	0.74	0.65	0.78	0.63	0.65	0.57	0.48	0.59	0.52	0.34	0.53	0.26	0.5	0.6	0.74	0.41	0.82	0.55	0.4	0.3	0.49	0.61	0.55	0.58	0.64	0.58	0.68	0.76	0.69
CHSY1	39.36	39.89	44.06	42.44	42.41	37.69	41.6	42.85	37.63	41.27	35.78	36.99	49.52	45.63	43.36	42.35	43.68	47.21	46.82	47.57	47.71	51.86	56.18	49.71	32.76	35.39	31.4	31.96	31.89	43.03	42.52	39.54	42.66	42.96	44.77	42.65	37.86	39.8	42.47	43.52	47.88	37.53	39.82	44.56	77.36	77.54	77.43	47.68	43.69	44.51	48.57	47.98	47.21	48.97	43.86	45.4	43.52	43.46	45.39	38.7	38.99	39.03	42.68	43.58	43.71	42.49	38.18	39.46	39.46	38.95	47.5	45.7	45.79	43.54	41	33.48	39.81	38.02	42.36	43.1	42.77	45.55	30.36	27.37	32.03	31.15	32.78	37.92	34.11	35.45	44.29	40.75	41.51	42.2
VIMP	163.91	171	167.2	170.05	149.49	153.09	151.43	163.85	164.61	162.41	168.33	178.54	161.01	165.07	177.65	164.06	180.6	183.39	188.31	165.03	156.41	162.17	181.58	155.26	112.64	119.62	114.17	101.84	115.37	98.83	91.84	105.01	133.3	138.94	145.04	139.87	168.13	169.16	171.73	169.4	131.29	138.38	128.11	141.15	173.53	180.28	175.81	127.81	134.97	166.42	184.79	178.17	179.87	173.25	163.06	158.62	161.33	161.16	154.56	159.45	157.09	163.31	156.15	166.5	172.53	175.36	153.23	136.56	143.72	146.04	168.58	179.45	172.7	177.38	164.77	160.64	170.93	179.34	173.97	179.12	184.7	177.25	182.34	177.1	170.07	177.51	165.07	164.71	168.09	158.34	142.28	148.96	138.72	140.3
SNRPA1	190.81	217.56	212.25	216.08	211.97	180.94	204.39	221.12	212.29	221.02	212.9	222.95	231.02	240.46	233.75	242.06	228.76	206.85	212.4	212.19	175.82	182.84	182.25	174.43	221.22	191.69	229.88	217.97	229.56	195.64	183.42	182.8	207.03	189.9	215.97	181.59	209.36	185.85	185.54	197.11	175.42	169.58	180.82	180.44	210.64	201.49	208.54	169.02	188.21	199.37	191.76	193.22	217.14	213.2	182.97	220.8	205.91	226.34	199.48	216.71	222.4	198.42	224.49	172.66	209.84	223.03	190.34	184.99	191.49	211.24	248.17	269.2	252.56	289.05	187.52	198.99	212.97	231.27	166.41	170.92	162.32	185.51	409.98	417.27	393.86	404.58	205.09	211.87	198.79	209.86	191.06	186.51	175.12	183.95
PCSK6	9.58	8.33	10.7	9.3	12.63	11.79	12.89	11.03	30.71	31.79	24.55	27.53	20.02	19.9	23.74	22.83	13.71	15.59	15.46	14.07	10.29	10.05	9.09	9.4	6.01	7.27	5.91	4.94	7.27	10.34	9.04	10.11	3.5	4.2	3.66	5.52	14.91	13.87	15.02	14.62	3.04	3.31	2.67	3.19	11.15	9.58	10.33	4.29	3.27	3.73	3.93	1.64	1.92	2	1.81	6.13	6.16	5.58	7.96	3.98	4.19	5.27	3.17	16.63	16.3	14.02	5.6	6.44	6.08	4.48	21.64	20.25	16.95	17.38	7.71	8.02	6.57	6.92	16.49	19.59	18.06	18.71	23.72	18.89	23.05	22.07	9.21	9.11	10.6	9.85	4.1	5.08	5.19	3.86
LOC100507472	0.07	0	0.54	0.05	0.83	0.56	0.29	0.58	0.7	0.73	0.42	0.72	0.42	1.1	0.36	0.64	0.28	0.17	0.22	0.13	0.12	0.3	0.24	0.11	0.37	0.39	0.1	0	0	0.25	0.06	0.06	0	0	0	0.3	0.33	0.23	0.43	0.5	0.35	0	0	0.09	0.1	0.2	0.43	0	0.21	0	0.04	0.13	0	0	0	0.1	0.04	0.23	0.25	0.45	0.04	0.14	0	0.61	0.67	0.52	0.17	0.08	0.14	0.04	0.61	0.55	0.59	0.39	0.25	0.1	0.08	0.07	0.32	0.14	0.55	0.28	0.54	0.23	0.07	0.34	0.04	0.17	0.17	0	0	0	0.12	0.31
TM2D3	27.91	23.32	28.97	27.24	28.71	31.78	30.05	30.05	28.72	26.79	29.82	29.59	30.43	24.89	25.62	29.81	26.83	29.8	29.78	31.45	35.89	39.59	35.73	34.36	24.2	23.55	19.93	20.47	35.16	26.4	24.38	28.63	24.96	29	23.92	26.54	31.02	27.32	34.13	27.85	30.09	27.48	30.46	30.93	30.45	31.49	31.11	26.93	21.35	26.84	27.09	25.64	27.43	27.04	24.54	28.58	28.65	31.79	29.3	29.72	28.22	29.61	31.54	29.06	31.04	30.8	29.97	31.04	31.91	33.96	19.37	19.31	17.97	21.4	25.78	31.19	27.74	29.25	28.49	29.66	30.29	29.68	14.13	14.5	16.4	14.64	30.78	27.87	30.76	26.24	35.61	34.07	33.32	28.62
TARSL2	33.22	28.84	30.97	31.63	30.4	30.19	30.68	30.79	29.47	30.64	28.83	28.6	30.96	32.09	29.37	30.33	27.19	27.95	28.53	30.01	18.6	17.95	22.4	18.11	17.78	21.81	18.15	15.96	14.54	13.03	15.67	15.29	25.41	27.02	21.98	26.72	31.84	33	27.84	29.89	30.93	25.84	27.46	30.36	47.41	41.9	48.77	24.29	26.78	30.55	30.35	29.01	30.22	30.55	26.97	30.77	28.33	29.4	29.93	29.2	27.58	26.89	28.54	30.3	30.77	33.49	32.6	29.58	29.32	27.67	30.64	29.82	31.97	29.53	29.8	27.45	26.63	26.2	26.75	29.55	27.62	28.88	39.18	36.61	33.25	37.73	31.67	29.84	29.63	29.38	26.13	26.3	26.28	24.86
OR4F6	0	0	0.2	0.21	0	0	0	0	0	0	0	0	0	0	0	0	0	0	0	0	0.51	0.33	0.36	0	0	0	1.08	0	0.44	0.27	0.27	0	0	0	0.19	0.22	0	0	0	0.16	0.25	0	0	0	0	0	0	0	0.23	0	0	0.19	0.15	0	0	0	0.27	0	0	0	0	0	0	0	0.08	0	0	0.17	0	0	0	0.15	0	0	0	0	0	0	0	0.21	0.34	0.1	0	0	0	0.08	0.19	0	0	0	0	0.31	0.18	0
OR4F15	0	0	0	0	0	0	0	0	0	0.2	0	0	0	0	0	0	0	0.18	0	0	0	0	0	0	0	0	0.22	0	0	0	0	0	0	0.2	0	0	0	0	0	0	0	0	0	0	0	0	0	0	0	0	0	0	0	0	0	0	0	0	0.37	0	0	0	0	0	0	0	0	0	0	0	0	0	0	0	0	0	0	0	0	0	0	0	0	0	0	0	0	0	0	0	0	0	0.18	0
OR4F13P	0.32	0.32	0.36	0.93	0.48	0.56	0.41	0.41	0.37	0.36	0.26	0.47	0.37	0.18	0.87	0.29	0.24	0.33	0.04	0	1.16	0.79	1.79	0.33	0.25	0.87	0.79	0.32	2.99	1.17	0.56	2.63	0.38	0.63	0.73	0.4	0.29	0.16	0.1	0.32	0.12	0	0.17	0.09	0.16	0.2	1.64	0.2	0.11	0.1	0.21	0.44	0.39	0.2	0.13	0.3	0.37	0.18	0.5	0.27	0.26	0.19	0.1	0.19	0.04	0.36	0.08	0.08	0.09	0.27	0.07	0.14	0.04	0.04	0	0.1	0.16	0.15	0.28	0.09	0.59	0.37	0.13	0.16	0.21	0.15	0.3	0	0.04	0.23	0.43	0.11	0.12	0.34
OR4F4	0.48	0.28	0.1	0	0.1	0	0	0	0	0.1	0	0.08	0	0.1	0	0	0.21	0	0	0	0	0.11	0.91	0.37	0	0	0	0	1.56	0.14	0.28	0	0	0.1	0	0	0	0	0	0.32	0.52	0	0	0.1	0.35	0.22	0	0.11	0	0.21	0	0.1	0	0.36	0.45	0	0.19	0	0	0	0	0.21	0	0.31	0	0	0	0.09	0	0	0.4	0	0	0	0	0	0	0	0.18	0	0	0	0.09	0	0	0	0	0	0	0.26	0	0	0.27	0
FAM138E	1.22	0.81	1.98	2.04	0.4	2.32	1.94	2.73	1.78	1.16	1.04	1.31	1.25	2.17	2.7	1.07	1.03	0.45	1.12	1.39	1.69	3.24	5.02	4.83	2.16	1.67	2.78	2.31	9.05	5.04	7.39	2.45	2.06	1.63	2.36	2.74	1.47	1.48	2.09	1.64	1.89	1.04	0.62	0.7	0.85	0.81	1.43	0.97	0.57	1.3	0.46	2.1	1.02	1.23	0.28	2.21	1.81	0.9	2.36	1.07	0.39	0.93	1.7	1.36	0.9	1.41	0.99	0.97	1.2	1.13	0.39	0.5	0.31	0.21	0.69	1.83	0.22	0.6	0.93	0.68	2.43	1	2.12	0.14	0.9	0.34	1.64	1.44	0.63	0.48	0.43	0	1.33	1.97
WASH3P	3.73	3.7	2.88	3.14	4.07	3.91	3.69	4.08	4.08	3.54	3.56	3.42	4.68	2.99	2.8	3.55	2.8	3.14	3.47	3.88	4.43	2.43	4.64	3.78	4.26	4.09	4.01	3.46	4.73	4.51	3.07	4.33	3.6	3.83	3.79	5.29	3.18	3.75	4.97	3.1	4.36	3.3	3.63	2.99	3.92	3.09	3.71	3.17	2.54	3.41	2.39	3.25	2.74	3.08	4.2	4.48	4.39	4.32	3.7	3.37	3.26	4.4	3.2	4.24	4.94	4.71	5.03	3.12	3.7	4.38	3.76	4.47	3.87	2.34	3.86	3.93	3.29	3.03	3.8	4.94	4.46	4.57	4.16	4.02	2.3	3.06	2.28	3.33	4.92	4.06	4.98	4.31	4.45	5.18
DDX11L9	0	0	0	0	0	0.1	0	0.08	0	0	0	0	0	0	0	0	0	0	0	0.05	0	0	0	0	0	0	0.06	0	0	0	0	0	0	0.06	0	0	0	0	0	0	0	0	0	0	0	0	0	0	0	0	0	0	0	0	0	0	0	0	0	0	0	0	0	0	0	0	0	0	0	0	0.09	0	0	0	0.05	0	0	0	0	0	0	0	0	0	0	0	0	0	0	0	0	0	0	0
DDX11L10	0.49	0.08	0.17	0.06	0.33	0.25	0.31	0.04	0	0.51	0.26	0.22	0	0.17	0	0	0.41	0.36	0.18	0.05	0.22	0.19	0	0.14	0.05	0.06	0.12	0.06	0.25	0.08	0.08	0	0.12	0.11	0.27	0.5	0.3	0.19	0.18	0.18	0.14	0.06	0.14	0.11	0.19	0.12	0.23	0.12	0.33	0.06	0.11	0.5	0.17	0.2	0.06	0.06	0.21	0.06	0.31	0.11	0.16	0.17	0.04	0.23	0.09	0.13	0.31	0.24	0.12	0.11	0.09	0	0.1	0.05	0.11	0.12	0.05	0.23	0.25	0.29	0.1	0.11	0.21	0	0.18	0.05	0.32	0.1	0.04	0.05	0.05	0.04	0.46	0.42
WASIR2	1.19	1.01	0.81	2.03	1.21	1.03	0.49	1.76	1.84	1.53	2.48	1.57	4.19	3.09	1.72	3.11	1.87	0.99	1.08	1.76	2.87	1.96	7.25	2.08	0.65	1.82	1.37	1.26	6.91	4.64	3.47	1.45	1.21	1.07	2.05	0.99	1.51	0.69	1.33	0.79	1.48	1.44	1.23	0.68	1.85	1.17	1.32	0.67	1.15	2.54	0.84	2.02	1.11	0.63	0.35	1.91	2.05	0.63	1.74	0.89	1.1	1.28	0.66	1.48	0.77	0.82	0.66	1.2	1.68	1.4	0.64	0.81	0.5	0.55	0.92	3.41	1.95	1.89	1.4	1.58	1.48	1.45	2.23	0.54	0.91	1.27	1.62	0.58	1.51	1.05	3.24	2.74	2.58	2.48
POLR3K	33.56	35.56	30.95	38.37	43.59	47.05	46.06	48.84	36.87	38.38	35.7	33.46	34	37.87	37.9	39.73	35.21	38.52	38.38	35.45	29.08	32.11	26.14	37.64	56.35	46.25	54.8	53.52	65.81	47.8	44.56	43.6	45.91	43.81	47.37	40.15	40.93	41.84	36.54	37.25	43.22	53.77	48.56	49.19	35.63	31.19	30.4	53.82	54.51	44.46	47.04	43.27	40.92	36.57	35.62	41.8	40.32	41.31	36.82	48.99	42.7	36.13	47.43	33.48	38.95	43.64	44.41	39.77	41.68	48.8	43.58	48.64	50.43	46.08	37.61	42.35	40.91	44.52	45.62	34.47	41.94	36.88	58.76	62.42	58.01	53.51	44.34	38.44	31.89	39.25	43.5	36.28	40.3	44.75
SNRNP25	37.66	51.63	34.11	41.77	40.5	44.81	40.84	50.33	34.84	40.37	35.85	42.38	35.4	40.11	44.25	36.54	35.62	41.25	33.85	33.3	36.99	41.69	35.51	29.08	55.48	44.99	50.74	57.49	68.59	50.49	50.6	48.35	52.03	47.53	39.7	45.36	34.39	39.17	40.14	36.37	47.29	56.98	49.98	38.86	44.47	44.63	43.26	39.27	41.96	43.54	39.39	44.42	45.9	41.62	48.07	39.58	39.67	40.91	44.16	45.18	47.95	48.17	45.08	35.63	33.16	40.17	53.66	42.89	39.98	41.97	36.19	38	33.59	44.04	37.94	44.8	34.69	40.7	32.98	33.07	39.33	31.8	33.86	32.51	36.61	28.97	40.8	42.76	37.8	34.59	45.23	54.25	48.53	48.88
RHBDF1	20.72	29.32	25.85	25.09	22.63	18.34	20.14	20.49	37.49	37.91	38.43	39.63	37.78	42.79	41.05	45.38	28.44	33.8	36.51	31.49	37.73	37.95	40.35	46.63	52.47	46.3	53.04	52.43	36.86	46.01	43.94	46.56	20.76	22.93	21.56	23.32	20.32	25.29	22.82	27.24	15.62	15.95	16.36	12.73	16.07	17.04	12.62	22.67	24.39	22.79	18.24	18.93	22.92	18.12	24.06	19.89	22.47	24.24	18.9	19.15	15.56	15.36	16.98	22.86	22.35	23.22	14.9	16.35	16.83	15.87	34.42	38.9	33.5	35.64	26.39	27.6	29.58	22.84	28.61	30.09	30.36	25.88	76.54	81.23	79.57	78.89	20.24	21.55	22.36	25.29	23.1	23.1	22.23	21.74
MPG	30.8	32.28	29.94	31.99	33.94	28.71	28.39	29.93	38.26	33.15	39.76	42.58	41.07	40.72	45.8	38.24	34.78	36.62	34.17	32.01	27.24	26.46	35.64	31.25	36.76	32.65	37.73	33.39	52.18	30.39	27.87	27.9	29.87	23.15	24.72	26.36	40.2	39.56	33.76	39.32	30.01	37.01	31.9	22.31	15.16	11.89	9.55	36.28	44.32	32.4	27.96	25.8	22.14	25.46	25.43	28.33	27.88	25.58	27.95	27.32	24.7	26.92	27.21	33.14	33.37	31.78	26.58	22.69	25.98	22.81	49.65	40.4	41.29	43.06	34.73	37.39	27.85	30.64	33.7	32.14	27.59	33.5	65.01	64.95	63.92	65	42.48	29.21	37.4	32.43	23.04	25.96	23.85	24.82
NPRL3	27.93	29.73	31.75	28.04	32.81	26.33	26.4	25.7	24.86	29.09	28.74	26.47	22.65	25.51	24.12	26.31	25.35	29.13	28.49	25.33	22.69	23.98	21.54	26.78	24.63	27.24	22.89	26.26	20.67	20.01	18.5	21.9	28.74	24.75	27.41	25.49	27.07	35.46	28.14	32.33	31.57	32.38	30.55	32.3	24.07	24.77	23.06	27.12	30.54	30.96	22.06	24.62	24.89	28.37	30.15	28.59	28.85	27.73	27.42	29.57	26.05	27.6	29.84	25.2	28.7	29.23	26.1	30.93	30.96	27.25	28.11	24.34	25.53	23.79	26.01	28.33	29.05	26.23	29.63	28.14	24.29	27.86	29.42	29.59	30.33	29.6	24.3	28.55	28.99	29.99	27.37	27.71	30.53	27.72
HBZ	0	0	0	0	0	0	0.14	0	0.16	0.32	0	0	0	0.16	0	0	0	0.29	0.25	0	10.12	5.7	12.47	28.55	0	0.17	0	0.16	17.37	12.47	17.22	11.3	0.33	0	0	0	0	0	0.17	0	0.8	0.18	2.36	0.3	0	0	0	0	0	1	0	0	0	0.14	0	0	0	0.32	0	0	0	0	0	0.16	0	0	0	0	0	0	0	0	0.15	0	0	0	0	0	0	0.33	0	0.16	0.15	0	0	0	0.15	0	0	0	0	0	0	0.59
HBM	0.14	0	0	0	0	0	0	0	0	0	0	0	0	0.56	0	0	0	0	0	0	0	0	0.33	0	0	0	0	0	0	0	0	0	0	0	0	0	0	0	0	0.29	0	0	0	0	0	0	0	0	0.21	0	0	0.36	0	0.16	0	0	0.17	0	0	0	0	0	0	0	0	0	0	0	0	0	0	0	0	0	0	0	0	0	0	0	0.16	0	0	0	0	0	0.35	0	0	0	0	0	0	0.14
HBA2	0.24	0	0	0	0	0.27	0	0	0	0	0	0	0	0	0	0	0	0	0	0	0.99	1.18	2.76	3.19	0	0	0	0.46	1.02	0.63	1.49	1.25	0.32	0.31	0.29	0	0	0	0	0	0.39	0	0	0	0	0	0	0	0	0	0	0	0	0.14	0	0	0	0	0	0	0	0	0	0	0	0	0	0	0	0	0	0	0	0	0	0	0	0	0	0	0	0	0	0	0	0	0.15	0	0	0	0	0	0	0.58
HBA1	0	0	0	0.33	0	0	0	0	0	0	0	0.12	0	0	0	0	0	0	0	0	1.38	0.5	4.13	1.69	0.28	0.33	0	0.15	2.36	1.05	0.21	0	0	0	0	0	0	0	0	0	0	0	0	0	0	0	0	0	0.36	0	0	0	0	0	0	0	0	0	0	0	0	0	0	0	0	0	0	0	0	0	0	0	0	0	0	0	0	0	0	0	0	0	0	0	0	0	0.15	0	0	0	0	0	0.14	0.12
HBQ1	0	0	0	0	0	0	0.26	0.21	0	0.29	0	0.23	0	0	0	0	0.3	0	0	0	0	0	0	0.35	0	0	0.31	0.29	0	0.39	0	0	0	0	0	0	0	0.73	0	0	0.73	0	0	0.13	0	0	0.38	0.61	0	0.3	0	0	0	0	0.16	0	0	0	0	0	0	0	0.21	0	0	0	0	0.48	0.15	0	0.11	0	0	0.25	0.53	0	0	0	0	0	0	0	0	0.74	0.44	0	0	0.26	0	0	0	0	0	0
LUC7L	197.81	173.03	208.63	199.14	190.68	183.91	208.37	190.83	222.85	220.23	209.9	216.09	165.18	171.62	189.86	194.43	188.31	192.51	185.41	177.7	196.15	199	184.2	205.33	211.81	222.19	226.88	209.28	262.91	222.39	226.8	230.43	230.41	225.74	230.95	230.18	201.1	206.69	206.85	198.42	213.69	203.92	211.79	244.46	238.24	234.81	269.01	166.42	187.47	205.73	214.95	210.62	211.69	199.89	207.05	211.52	219.55	201.78	188.73	229.75	235.58	223.96	241.15	187.1	178.88	218.71	235.29	231.1	248.37	256.18	199.26	206.75	211.19	218.19	197.2	196.48	198.91	211.47	235.37	227.79	242.07	223.92	120.36	124.25	122.03	112.74	221.78	226.01	212.97	216.67	213.5	200.1	222.35	226.6
ITFG3	23.73	23.56	22.5	22.53	25.18	23.03	22.63	24.54	19.74	23.11	21.24	23.51	19.88	22.04	21.48	24.43	20.56	22.62	22.26	21.99	29.41	33.71	28.45	31.46	30.16	31.81	33.69	33.9	27.73	36.71	35.72	32.78	24.77	25.72	28.33	26.04	20.5	22.15	21.93	20.05	24.51	29.61	24.65	22.69	25.39	22.87	21.34	21.75	25.1	22.61	17.81	17.78	19.95	21.75	22.69	21.5	23.38	21.78	23.54	24.11	24.56	22.24	22.75	22.09	21.21	20	26.22	20.58	21.28	20.23	22.89	22	19.49	20.31	21.4	24.1	21.07	19.79	25.13	24.97	23.74	25.01	23.4	21.29	21.35	23.25	17.71	22.06	22.78	23.23	22.16	25.94	23.28	22.51
RGS11	0.09	0.11	0.23	0.08	0.11	0.1	0.04	0.09	0.16	0	0.18	0.03	0.13	0	0.17	0	0.12	0	0.06	0.04	0.2	0.04	0.27	0.14	0.24	0.16	0.33	0.15	0.5	0.42	0.16	0.41	0.16	0.15	0.11	0.3	0	0.07	0.04	0.06	0.15	0.31	0.05	0.04	0.04	0.08	0.05	0.08	0.09	0.04	0.07	0.19	0.12	0.03	0.04	0.04	0.18	0.11	0.07	0.27	0.11	0.16	0.06	0.04	0.06	0.09	0.04	0	0.12	0.04	0.09	0.14	0	0	0.04	0.04	0	0.03	0.03	0.04	0.13	0.23	0.18	0.03	0.18	0.22	0.15	0	0.03	0.06	0.1	0.21	0.38	0.03
ARHGDIG	0.08	0	0	0	0.19	0	0	0	0	0	0	0	0	0.2	0.45	0.21	0	0	0.16	0	0	0	0	0.24	0	0.11	0.43	0.2	0.43	0	0	0	0.1	0	0	0	0	0	0	0	0	0	0.49	0.09	0	0	0	0	0	0	0	0.19	0	0	0	0	0	0.2	0	0	0.09	0	0.22	0	0	0	0.09	0	0.21	0	0	0.45	0.37	0.34	0	0	0	0	0.34	0.2	0	0	0.36	0.51	0.15	0.33	0	0	0	0	0	0.31	0	0.3
PDIA2	0.04	0	0	0	0	0	0	0.08	0	0.05	0.06	0	0.13	0	0.12	0	0	0	0	0.15	0	0.06	0.19	0	0.49	0.12	0	0	0.24	0.51	0.22	0.07	0	0	0.1	0.18	0	0	0.11	0.04	0	0	0	0.31	0.12	0	0	0.06	0	0.11	0	0.21	0	0	0	0.06	0.1	0	0	0.05	0	0	0.08	0	0	0	0	0	0.22	0	0	0.08	0	0	0	0	0	0	0	0	0.19	0.06	0.1	0.09	0	0	0.15	0	0	0.05	0	0.13	0	0.04
AXIN1	18.73	18.52	18.84	20.9	18.11	17.76	18.19	18.66	21.96	17.79	21.13	20.25	17.74	16.43	18.04	18.27	21.72	20.33	20.27	19.1	19.12	22.99	17.11	20.24	17.91	19.98	16.33	16.83	8.72	14.12	15.36	15.17	18.53	17.79	18.03	18.64	20.75	22.81	20.24	20.96	22.76	26.57	24.15	20.76	14.45	13.02	13.35	20.52	25.93	24.69	20.68	19.71	19.92	21.61	19.7	16.89	20.01	20.12	18.53	18.21	21.28	23.13	21.36	19.44	22.65	22.27	22.03	18.8	19.8	21.03	25.54	26.47	26.02	27.11	17.67	18.4	16.57	18.53	20.94	21.54	19.37	17.76	24.91	24.51	26.2	24.07	18.45	20.73	20.09	21.5	21.42	20.9	23.11	19.79
MRPL28	68.42	71.69	60.58	65.41	65.93	68.51	66	73.42	78.28	75.45	75.24	78.4	78.3	74.76	87.91	74.75	59.04	66.25	62.79	63.9	58.66	60.07	56.68	65.47	74.37	76.9	72.37	79.49	88.31	63.99	67.01	71.19	64.16	67.39	64.59	68.16	57.11	70.71	66.2	64.37	68.92	88.2	82.41	69.42	64.76	70.65	65.48	55.2	81.73	70.53	64.71	63.99	66.61	59.91	59.85	62.44	64.78	58.75	70.64	72.44	62.72	69.17	65.74	56.88	66.1	63.74	70.59	62.07	72.1	72.94	67.27	64.04	61.58	70.23	72.67	65.44	65.17	65.41	57.44	61.57	61.41	59.42	74.95	75.17	73.44	77.22	69.67	69.65	67.47	60.56	64.42	68.88	65.97	73.78
TMEM8A	82.83	78.78	90.43	90.89	86.96	86.41	90.49	79.21	92.1	95.79	99.85	96.47	78.47	89.51	94.08	91.91	91.1	96.86	105.18	98.15	84.41	91.45	87.32	117.43	61.59	71.99	68.5	62.02	54.24	62.18	58.64	70.13	88.42	84.61	91.99	81.18	95.86	114.45	99.52	107.11	91.17	113.01	101.45	91.12	72.54	66.64	68.31	97.81	113.64	97.92	82	82.06	83.37	85.07	90.75	88.32	98.02	86.8	89.78	94.22	86.85	84.48	90.52	96.17	94.45	96.61	93.88	89.05	94.57	89.3	65.84	63.3	63.16	62.56	92.2	97.73	93.31	91.68	88.49	85.95	84.12	80.06	64.72	63.3	67.35	64.24	96.68	93.54	106.75	105.31	81.14	87.87	91.02	87.61
LOC100134368	2.55	1.82	2.31	2.68	2.28	1.93	2.68	3.16	2.07	2.49	2.04	2.83	3.04	2.1	2.01	0.77	3.39	2.28	2.37	2.93	5.01	3.24	5.21	5.79	3.11	3.42	4.2	3.49	6.25	5.64	5.56	4.8	2.4	3.12	4.12	2.17	3.92	2.08	2.26	3.11	2.79	2.58	1.7	2.18	2.91	3.22	2.38	3.12	1.51	1.56	2.56	2.55	2.06	1.2	1.43	2.92	3.08	3.96	3.39	3.24	2.34	1.33	2.1	2.07	1.75	2.44	2.35	3.03	2.64	2.49	1.51	0.94	1.59	1.23	2.98	2.88	1.9	1.29	2.98	3.13	3.65	4.01	2.67	1.07	1.8	2.02	1.52	2.68	1.49	3.17	2.5	3.02	2.13	2.79
NME4	149.89	142.03	145.89	140.96	126.15	133.26	136.11	115.86	151.29	149.53	165.27	162.74	123.98	153.67	162.7	146.53	149.53	145.11	149.14	147.95	139.73	143.44	119.63	152.52	90.06	119.63	81.69	85.84	138.2	120.33	126.52	124.34	96.29	100.96	94.21	107.4	164.49	181.05	164.85	176.21	137.16	151.86	144.32	125	106.63	92.12	91.29	148.4	173.78	134.95	115.18	115.67	113.48	125	130.86	129.89	135.83	132.3	131.18	114.93	128.47	124.67	123.87	158.8	157.92	152.92	120.94	123.54	117.06	118.83	146.7	149.58	138.3	137.54	132.3	131.67	126.98	129.83	125.62	124.64	128.47	120.62	169.99	162.93	179.61	166.57	153.92	159.79	162.53	167.42	119.1	123.92	116.47	116.97
DECR2	0.05	0.06	0	0.06	0.14	0	0	0.02	0	0.06	0.07	0.09	0	0	0	0	0.03	0.11	0.14	0	0.11	0	0.05	0.11	0.13	0.03	0	0.06	0	0	0.04	0.08	0.03	0	0.03	0	0	0.03	0.06	0.09	0.11	0	0	0.06	0.1	0.16	0	0.03	0	0.12	0.06	0	0	0.03	0.02	0	0.11	0.18	0.05	0	0	0.03	0.13	0	0.05	0	0	0.03	0.03	0	0.07	0	0	0.05	0.03	0.12	0	0.19	0.08	0.03	0.03	0	0.08	0	0.14	0	0.03	0.03	0.05	0	0.03	0	0.03	0
RAB11FIP3	0.18	0.19	0.31	0.37	0.29	0.27	0.34	0.32	0.27	0.39	0.28	0.27	0.49	0.38	0.46	0.26	0.33	0.49	0.31	0.25	0.23	0.21	0.23	0.43	0.36	0.4	0.4	0.39	0.48	0.43	0.4	0.31	0.44	0.31	0.42	0.34	0.43	0.28	0.33	0.29	0.41	0.24	0.39	0.58	0.19	0.23	0.29	0.27	0.3	0.35	0.24	0.29	0.33	0.42	0.35	0.42	0.51	0.59	0.45	0.43	0.46	0.48	0.32	0.4	0.43	0.68	0.37	0.4	0.37	0.39	0.36	0.3	0.23	0.25	0.53	0.5	0.38	0.39	0.46	0.2	0.35	0.35	0.21	0.14	0.21	0.16	0.22	0.19	0.27	0.25	0.46	0.35	0.35	0.41
LINC00235	0	0	0	0	0	0	0	0	0	0	0	0	0	0	0	0	0	0	0	0	0	0	0	0	0	0	0	0	0	0	0	0	0	0	0	0	0	0	0	0	0	0	0	0	0	0	0	0	0	0	0	0	0	0	0	0	0	0	0	0	0	0	0	0	0	0	0	0	0	0	0	0	0	0	0	0	0	0	0	0	0	0	0	0	0	0	0	0	0	0	0	0	0	0
CAPN15	11.69	14.28	10.42	11.72	11.76	12.15	12.51	13.87	9.43	12.37	10.73	9.4	7.26	10.24	10.11	9.85	10.7	11.08	12	9.18	11.86	12.03	14.01	14.66	26.56	24.84	24.86	27.75	11.78	22.82	20.11	21.61	15.07	17.36	16.57	15.49	9.79	12.03	10.54	11.66	11.92	19.98	18.04	12.28	11.46	9.77	10.98	9.9	15.27	13.96	9.26	11.24	12.45	12.58	14.15	10.35	10.35	12.65	9.8	14.38	13.52	12.89	13.79	9.87	9.56	10.16	14.06	13.88	13.1	10.47	12.57	12.38	12.2	12.28	10.02	12.06	12.12	10.95	12.64	12.73	11.37	9.38	18.34	19.13	19.83	17.07	8.52	11.69	11.93	11.74	12.26	14.02	14.85	12.99
MIR5587	0	0	1.76	0	0	1.54	0	0	0	0	2.02	0	0	0	0	0	0	1.61	2.81	0	0	0	0	0	0	1.88	3.83	1.76	0	0	2.42	0	1.83	0	3.35	0	0	0	0	5.58	0	0	4.38	0	0	0	0	0	2.04	5.53	1.65	0	0	0	0	0	0	1.75	4.87	6.99	1.65	8.97	0	0	5.47	0	1.62	0	0	0	2.79	0	0	0	0	0	7.63	1.42	0	0	0	1.78	4.85	0	0	0	0	0	1.34	2.94	3.02	0	0	1.31
MIR3176	5.66	1.45	3.1	4.46	3.98	9.09	13.09	6.22	4.25	14.51	3.57	10.7	9.65	1.05	3.51	13.43	2.15	1.9	9.92	6.76	3.97	4.52	5.57	1.26	14.05	2.21	15.79	12.41	0	4.22	5.71	12.56	7.53	5.13	13.8	20.61	2.17	7.98	2.19	2.47	1.32	5.92	14.18	8.77	5.91	6.75	2.77	7.77	15.6	14.11	6.79	1.01	1.6	1.82	0.58	5.78	12.28	12.37	1.91	8.23	12.64	6.34	9.14	13.84	4.83	3.55	5.71	6.07	5.36	5.05	14.78	4.67	7.65	1.8	7.7	5.46	5.39	7.52	4.49	3.21	8.07	5.23	2.86	5.35	8.85	1.72	1.96	0.95	3.16	0	8	10.53	5.58	8.5
PRR35	0.03	0.03	0	0	0.08	0.04	0	0	0.09	0	0	0	0	0.04	0.1	0	0	0	0	0	0	0.09	0	0.1	0.08	0	0	0.13	0	0.11	0.17	0.23	0.09	0	0	0	0	0	0	0	0	0	0	0	0	0	0	0.18	0	0.13	0	0	0	0	0	0	0	0	0	0	0.08	0	0	0	0.03	0	0	0	0.13	0	0.07	0	0	0	0.08	0.09	0	0	0	0	0.04	0	0	0	0	0	0	0	0	0	0.04	0	0.08	0
NHLRC4	0.42	0.43	0.35	0.86	0.34	0.23	0.08	0.27	0.18	0.04	0.71	0.56	0	0.18	0.2	0.19	0.18	0.32	0.78	0.45	0.62	0.48	0.95	0.65	0.16	0.09	0	0.35	0.39	0.9	1.1	0.6	0.09	0.26	0.17	0.2	0.37	0.83	1.12	0.7	0.34	0.61	0.33	0.33	0.3	0	0	0.29	0.67	0.09	0.5	0.17	0.41	0.23	0.4	0.15	0.08	0.26	0.16	0.44	0.25	0.27	0.13	0.36	0.21	0.4	0.41	0.52	0.28	0.17	0.07	0	0.16	0.15	0.16	0.65	0.38	0.07	0.5	0.37	0.61	0.54	0.41	0.46	0.24	0.07	0.5	0.9	0.34	0.7	0.3	0.28	0.32	0.6
PIGQ	9.82	8.84	9.35	9.41	9.09	8.3	8.09	7.08	9.76	11.38	11.43	9.21	8.77	8.91	10.04	9.21	9.4	8.83	10.15	8.71	9.86	12.75	12.31	15.34	8.22	11.9	10.68	9.97	14.6	10.78	14.19	14.77	9.21	9.81	9.72	9.91	10.12	12.22	11.9	11.57	12.76	14.88	12.51	10.29	9.94	8.54	9.65	12.05	12.41	10.38	8.57	7.97	8.74	10.37	12.73	8.02	9.22	8.14	11.92	11.01	9.65	10.64	9.88	9.31	8.81	8.48	9.5	10.3	8.82	10.18	5.89	6.15	6.69	6.2	9.95	8.2	8.37	8.66	12.21	10.1	10.9	9.61	9.53	8.47	9.44	6.67	9.82	10.93	11.45	9.55	9.22	11.24	10.03	10.16
RAB40C	12.36	15.05	12	12.39	11.82	14.22	12.37	14.65	12.64	13.23	12.25	13.59	10.37	12.44	12.48	12.91	11.64	12.8	13.85	10.02	14.35	15.99	17.53	17.28	12.87	14.22	12.94	13.64	15.35	14.77	16.9	17.35	12.63	13.19	10.47	11.24	10.23	13.36	11.81	12.33	10.29	15.51	15.22	13.46	12.51	11.56	12.03	11.72	15.39	13.79	12.59	11.91	11.15	11.87	15.85	12.88	11.88	13.44	14.39	15.06	14.68	13.82	13.7	10.06	10.72	11.43	13.59	14.79	11.87	13.65	11.89	13.64	12.47	12.07	11.72	10.05	10.12	10.38	14.39	12.8	12.72	11.48	13.62	11.11	12.64	11.31	11.34	12.5	14.75	12.09	11.98	12.06	14.89	12.26
WFIKKN1	0.04	0.07	0	0.1	0.37	0.17	0.3	0.29	0	0	0	0.08	0	0	0.05	0.1	0	0	0.08	0	0.25	0.21	0.17	0.12	0.26	1.07	0.52	0.76	3.99	1.95	1.45	2.06	0.35	0.47	0.55	0.21	0	0.08	0.2	0.11	0	0.11	0.12	0.09	0.22	0	0.32	0.1	0.22	0.1	0	0.05	0	0.42	0.13	0.11	0	0	0.04	0	0.18	0.1	0.32	0.05	0	0	0	0.04	0.3	0.09	0.15	0.07	0.09	0.08	0	0.2	0	0.08	0.08	0.1	0.17	0.1	0.09	0	0.04	0	0.14	0.22	0.33	0.08	0.08	0.52	0.17	0.04
C16orf13	24.51	28.93	20.1	21.57	23.32	19.52	21.39	20.68	20.93	22.17	21.88	19.06	16.71	23.18	25.31	22.06	20.58	16.57	19.6	22.99	28.2	27.33	28.63	30.05	20.02	23.03	22.64	28.64	45.03	34.28	34.35	33.87	20.39	22.03	19.43	21.93	22.22	31.66	21.35	22.92	30.68	33.01	20.61	20.57	12.97	19.13	11.59	23.22	29.56	26.95	20.47	16.58	19.57	19.63	26.18	15.7	19.23	20.79	21.49	19.89	22.33	23.09	20.69	20.68	22.9	20.33	23.37	21.28	20.63	25.94	23.81	24.61	21.69	24.62	20.39	17.87	22.05	19.03	21.55	23.17	21.77	19.05	37.01	36.31	41.08	41.47	25.71	21.55	25.75	23.51	21.65	25.38	19.27	15.74
FAM195A	2.64	1.57	3.27	2.21	2.17	1.44	1.94	3.77	0.84	1.85	1.76	1.63	2.27	3	1.85	3.21	1.81	3.19	1.8	3.82	5.9	3.91	4.22	5.24	2.5	4.05	2.79	1.84	3.6	2.23	5.36	3.73	1.81	2.74	2.05	1.81	2.26	3.33	0.97	3.09	1.56	2.34	3.06	1.45	1.17	2.78	3.29	2.42	3.92	4.08	1.34	4.11	1.58	1.98	2.29	1.6	2.8	1.94	2.46	2.24	3.08	1.67	2.49	2.53	2.07	1.17	1.98	1.46	2.86	1.8	4.71	3.16	4.07	3.46	1.52	2.16	2.31	2.48	5.24	4.34	6.74	2.79	9.61	12.52	7.8	7.92	2.91	2.83	2.11	2.83	2.37	2.8	2.76	1.45
WDR90	1.58	1.4	1.56	1.78	2.02	1.65	1.94	1.84	1.9	2.11	2.09	1.73	1.39	1.46	1.58	1.73	1.33	1.49	1.28	1.4	1.87	1.58	2.35	2.34	4.49	3.86	3.43	3.44	1.96	4.3	3.5	4.29	2.65	2.27	2.43	1.84	1.54	2.09	1.42	1.63	1.86	2.33	2.16	1.81	2.67	2.52	2.92	1.57	1.91	1.43	1.47	1.74	1.48	1.88	2.38	2.05	1.73	1.61	1.99	1.67	2.35	2.2	2.28	2.09	1.4	1.92	2.29	2.06	2.19	1.51	1.92	1.72	2.17	1.78	2.14	1.47	1.72	1.72	2.03	2.05	1.49	1.94	2.49	1.87	1.97	2.15	1.08	2.23	1.42	1.62	2.33	2.24	2.66	1.6
RHOT2	33.98	33.84	29.11	34.03	31.86	32.08	31.42	31.85	33.45	32.85	27.35	30.06	25.93	29.71	32.14	31.34	31.81	33.07	32.32	34.33	30.9	32.94	33.69	39.87	35.8	36.88	33.29	35.83	30.03	31.98	31.16	35.73	31.36	28.01	33.54	30.53	32.61	40.38	30.11	34.1	29.51	41.73	39.38	31.89	33.1	34.31	36.62	31.67	44.51	35.82	33.25	33.18	32.36	32.41	34.09	32.05	31.93	31.46	31.55	32.92	31.85	33.38	30.83	36.85	31.38	31.43	31.76	29.65	34.57	28.95	30.66	32.08	31.27	30.64	31.87	30.2	32.75	31.23	36.99	34.39	35.57	27.46	34.36	35.76	33.34	34.48	29.62	31.13	34	31.64	35.56	32.35	34.49	33.88
RHBDL1	2.64	2.98	3.31	2.13	1.78	3.02	2.65	2.15	1.89	2.42	2.63	2.48	1.26	2.19	1.65	2.75	1.59	2.51	2.34	2.91	1.96	0.77	0.46	1.63	0.92	1.97	1.53	1.21	0.28	0.78	0.7	0.6	2.25	1.33	1.76	1.48	2.47	2.95	2.15	2.53	3.24	4.22	3.81	3.24	6.54	3.8	3.15	3.28	4.06	4.41	4.66	5.3	4.09	3.3	3.24	2.56	2.67	3.36	2.06	1.46	3.53	2.21	2.44	2.16	2.08	1.96	3.46	3.73	2.44	1.8	2.48	2.01	2.47	2.43	2.13	2.49	2.82	2.47	2.6	1.32	2.65	1.99	2.64	2.25	2.62	2.38	2.72	3.76	2.77	2.61	3.72	2.84	3.72	2.85
STUB1	59.07	54.71	55.41	59.39	53.96	59.25	55.31	61.23	58.06	58.29	60.64	57.41	48.24	62.24	56.52	66.44	64.53	74.51	67.87	66.42	68.5	68.43	79	71.65	52.6	48.61	51.31	53.74	53.72	44.23	43.93	46.47	49.03	48.92	51.61	48.22	62.69	68.93	65.83	65.55	51.1	75.66	67.95	56.99	53.47	54.2	57.06	56.69	77.52	78.16	62.63	62.51	60.52	62.95	61.04	53.54	60.96	57.02	52.58	57.19	47.45	50.28	53.6	59.73	63.09	58.25	51.88	52.57	56.29	58.07	52.61	55.8	55.88	61.06	55.21	61.24	53.37	63.46	67.15	62.08	61.26	61.95	80.8	74.28	73.92	68.76	66.02	52.72	65.12	60.73	57.16	57.81	61.79	59.31
JMJD8	6.45	6.51	6.61	5.51	7.11	7.85	8.45	6.68	5.47	7.77	7.8	7.19	5.69	5.54	6.75	6.26	5.02	7.61	7.03	6.34	6.83	10.81	7.2	10.52	10.73	10.48	10.64	10.66	8.82	13.4	12.26	14.64	9.43	10.9	12.51	9.03	4.88	8.17	7.08	6.41	5.79	9.6	7.5	6.45	5.94	6.59	6.9	8.17	7.3	8.76	5.82	5.54	6.35	7.74	7.62	6.32	5.54	4.77	6.1	6.26	7.54	8.76	8.66	6.33	6.53	6.67	8.14	9.4	8.65	8.29	7.49	7.72	8.09	7.12	8.01	8.71	6.06	7.4	9.15	6.6	7.16	7.6	10.28	8.02	8.23	7.63	6.14	7.44	7.27	7.4	9.68	9.64	10.65	7.43
WDR24	6.28	5.4	5.67	5.86	6.69	6.2	7.16	6.06	5.5	6.51	5.6	5.53	3.85	4.61	4.6	6.01	5.09	6.19	4.94	5.61	6.16	7.07	7.87	5.73	7.73	7	6.02	7	7.45	7.01	7.42	10.53	6.45	7.4	6.24	7.19	6.25	7.84	5.48	7.33	6.73	8.99	7.7	7.43	7	4.98	7.05	5.68	8.06	6.55	6.12	6.33	6.06	6.04	7.4	6.37	6.45	5.73	6.26	5.83	6.77	6.08	6.04	6.04	6.01	5.31	6.74	6.01	7.2	5.65	4.88	5.81	4.71	4.57	6.46	6.28	4.87	5.68	7.07	6.77	6.84	6.97	6.55	4.74	5.34	6.5	6.26	5.86	7.37	6.56	5.51	7.34	6.7	6.83
FBXL16	0.19	0.15	0.05	0.06	0	0.28	0.07	0.04	0.03	0.03	0.15	0.04	0	0.16	0.06	0.23	0.06	0.05	0.17	0.17	0	0.46	0.42	0.1	0.17	0.23	0.14	0.05	0.4	0.07	0.07	0	0.06	0.13	0.25	0.06	0.06	0	0.08	0.06	0.1	0.12	0.13	0.27	0	0.11	0.14	0.06	0.24	0.06	0.17	0.15	0.1	0.07	0.13	0.06	0.1	0.03	0.05	0.11	0.15	0	0	0.05	0.04	0.06	0.1	0.13	0.03	0.05	0.17	0.12	0.05	0.21	0	0.06	0.23	0.06	0.32	0.3	0.14	0.19	0.48	0.91	0.65	0.44	0.22	0.1	0.08	0.13	0.02	0.19	0.17	0.08
METRN	5.2	2.92	2.9	1.84	2.87	3.75	3.39	2.5	3.41	2.56	1.37	1.63	1.59	2.5	1.93	2.4	3.19	2.42	2.52	3.26	2.51	2.52	5.66	3.64	1.24	1.28	1.95	1.62	4.87	5.45	3.29	4.37	1.77	2.37	2.52	2.17	4.48	4.53	3.42	3.79	1.08	2.44	1.91	1.77	1.17	1.3	0.8	2.56	3.16	3.04	1.12	0.92	1.32	2.25	1.95	3.81	2.88	0.77	2.6	3.05	2.24	4.01	2.26	3.42	3.25	1.95	1.96	1.57	1.68	1.92	4.87	5.97	4.49	2.96	2.93	4.95	4.74	2.34	3.48	2.91	3.62	2.15	13.26	16.46	16.85	15.83	5.09	1.81	3.77	2.57	2.42	6.01	3.6	3.7
FAM173A	5.91	4.17	5.54	6.43	5.64	6.74	7.32	6.65	6.34	5.55	6.73	8.39	10.44	7.66	6.74	7.95	5.31	9.57	6.98	6.76	6.14	8.85	12.61	10.14	4.44	4.9	4.99	4.68	12.64	4.78	2.94	6.47	5.09	4.44	6.7	7.19	8.61	6.3	9.01	8.46	6.23	11.58	6.77	5.12	3.29	5.33	3.99	9.71	13.1	7.94	6.19	3.44	7.42	6.37	6.55	7.98	7	6.16	7.18	4.98	5.71	8.49	6.75	5.81	6.14	10.23	6.28	4.91	4.64	5.1	7.86	6.57	4.43	6.56	5.25	7.31	5.64	6.8	12.21	8.48	8.96	6.46	7.06	6.89	9.28	8.69	9.09	6.68	7.72	7.31	6.41	8.59	6.51	7.16
CCDC78	0.36	0.49	0.17	0.13	0.17	0.46	0.63	0.13	0.36	0.17	0.27	0.51	0.67	1.17	0.26	0.06	0.36	0.53	0.51	0.22	0.59	0.38	0.42	0.56	0	0.37	0.38	0.35	0	0.16	0	0.16	0.24	0	0.39	0.51	0.18	0.84	0.24	0.64	0.44	0.33	0.58	0.11	0	0.38	0.23	0.68	1.21	1.27	0.38	1.19	0.18	0.41	0.52	0.39	0.26	0.52	0.11	0.46	0.27	0.47	0.43	1.19	0.81	0.13	0.11	0.44	0.66	0.96	0.37	0.39	0.43	0.7	0.16	1.22	0.25	0.93	0.2	1.08	0.3	0.7	1.76	1.94	1.53	1.15	0.44	0.37	0.66	0	0.5	0.72	0.73	0.52
HAGHL	0.23	0.25	0.35	0.51	0.57	0.42	0.85	0.27	0.91	0.71	0.95	0.28	0.28	1.08	1.2	1.6	0.86	0.54	0.57	1.38	0.45	0.52	0	1.3	0	0.13	0.26	0.12	1.04	0.48	0.49	0.16	0.37	0.47	0.11	0.07	0.74	0.81	0.62	0.52	0.53	0.74	0.44	0.61	0.34	0.13	0	0.7	0.96	0.99	0.28	0.69	0.69	0.73	0.46	0.4	0.65	1.06	0.44	0.47	0.22	0.6	0.26	0.91	0.74	0.27	0.11	0.4	0.55	0.35	1.08	0.84	1.04	1.64	0.77	0.69	0.97	1.14	0.51	1.16	0.72	0.48	6.25	4.73	4.59	5.5	0.45	0.11	1.17	0.2	0.51	0.32	0.16	0.44
NARFL	12.21	11.37	10.78	11.8	10.09	11.31	12.39	11.47	12.78	9.09	9.99	11.24	7.75	8.97	8.97	12.7	9.51	9.31	9.08	9.17	13.22	12.88	11.47	13.05	12.6	10.94	11.98	14.12	12.22	12.79	12.97	13.31	10.42	11.98	13.58	11.47	10.57	11.86	12.72	11.55	15.77	16.06	17.49	12.37	10.84	11.72	10.35	15.06	16.91	13.55	10.27	11.62	10.44	9.26	12.89	12.19	11.33	11.91	10.49	13.34	13.04	12.55	13.27	7.7	8.29	10.98	13	12.68	12.86	13.07	8.19	9.09	6.02	6.85	9.99	10.99	11.86	9.58	13.43	10.67	10.55	12.84	10.39	9.9	11.18	10.26	12.4	10.79	13.49	11.4	11.46	9.79	12.62	13.65
MSLN	0	0	0	0	0	0.08	0	0	0	0.09	0	0	0	0	0	0	0.09	0	0	0	0	0.09	0	0	0.08	0	0.32	0	0	0	0	0	0	0.04	0.16	0	0	0	0	0	0	0	0.16	0	0	0	0	0.09	0	0	0	0.17	0.1	0	0	0	0.04	0	0.04	0	0	0	0.06	0	0	0	0	0.07	0.09	0	0	0.06	0.04	0	0	0	0	0	0.15	0	0.04	0	0.08	0.07	0	0	0.16	0.08	0	0	0	0	0.15	0
MIR662	0	0	0	0	0	0	0	0	0	0	0	0	0	0	0	0	0	0	0	0	0	0	0	0	0	0	0	0	0	0	0	0	0	0	0	2.17	0	0	0	0	0	0	0	0	0	0	0	0	0	0	0	0	0	0	0	0	0	0	0	0	0	0	0	0	0	0	0	0	0	0	0	0	0	0	0	0	0	0	0	0	0	0	0	0	0	0	0	0	0	0	0	0	0	0
RPUSD1	16.51	23.06	16.48	17.48	20.19	16.72	19.21	20.55	11.47	17.2	15.5	14.57	10.75	12.97	15.54	14.64	16.94	16.78	18	16.75	15.76	17.17	19.3	19.67	24.67	19.71	24.95	24.06	17.87	15.82	19.04	22.55	21	20.72	19.95	19.71	14.59	17.6	15.65	18.44	16.22	25.82	22.52	17.46	18.11	14.46	18.54	18.22	26.49	20.26	15.12	17.7	20.24	16.14	20.46	18.53	16.62	18.1	16.9	19.92	20.71	16.19	22.51	14.62	14.46	15.98	17.56	19.03	16.33	16.29	16.29	16.99	16.16	14.42	15.75	17.79	14.87	15.95	21.33	18.6	18.75	19.64	20.49	22.04	21.09	20.26	15.03	16.54	18.57	17.3	20.18	19.74	17.38	20.7
CHTF18	5.39	7.42	5.9	5.72	8.81	7.31	8.17	7.84	6.03	9.36	7.23	6.14	5.59	7.11	7.42	6.29	4.41	4.61	4.72	4.05	6.83	6.32	7.4	8.53	17.29	18.26	15.8	18.94	15.56	16.68	15.91	14.64	9.49	9.53	11.43	10.11	6.83	5.45	6.21	6.18	7.39	10.62	9.68	6.76	8.4	7.76	7.42	5.24	9.64	7.37	5.11	6.17	5.81	6.18	6.3	7.51	7.84	6.6	5.54	8.66	7.7	8.47	8.77	4.53	5.44	5.61	8.96	8.69	10.02	8.01	11.17	10.7	10.16	10.41	7.56	6.62	9.73	9.56	6.07	7.95	6.56	6.24	11.18	10.34	10.76	10.31	4.43	6.61	5.7	5.22	7.74	7.95	9.04	8.53
GNG13	0.15	0	0.19	0.71	0.36	0.5	0.17	0.36	0.19	0.38	0.22	0.6	0	0.19	0	0.21	0	0	0	0.35	0.12	0.31	0	1.16	0.6	0.61	1.03	0.38	0	0.26	0.78	0.77	0.89	0.38	0.45	0.11	0	0.16	0.2	0	0.24	0.97	0.71	0.27	0.11	0.41	0.25	0.81	0.88	0.4	0.62	0.19	0.22	0.08	0.21	0.74	0.43	0.19	0.09	0.56	0.71	0.19	0.21	0	0	0	0.09	0.16	0.2	0.37	0.45	0.14	0.18	0	0.79	0.6	0.16	0.31	0.33	0.2	0.74	0.1	0.17	0	0	0	0.54	0.17	0.07	0.24	0	0.37	0.34	0.57
PRR25	0.06	0.11	0.46	0.25	0.22	0.14	0.07	0.23	0.4	0.23	0	0.31	0.18	0	0.26	0	0.24	0.21	0.12	0.22	0.1	0	0.28	0.28	0.28	0.33	0.17	0.23	0.34	0.31	0.53	0.52	0.88	0.31	0.37	0.51	0.32	0.46	0.33	0.37	0.1	0.71	0.19	0.22	0	0.08	0.41	0.08	0	0.16	0.22	0	0.12	0.2	0.04	0	0.14	0.46	0.14	0	0	0.16	0.11	0.32	0.06	0.09	0.5	0.13	0.08	0.9	0.24	0.29	0.07	0.33	0.29	0.16	0.13	0.81	0.13	0.08	0.4	0.47	0.43	0.2	0.3	0.13	0.88	0.64	0.18	0.32	0.33	0.18	0.28	0.29
LMF1	8.27	6.22	7.01	6.87	8.17	9.33	8.1	8.3	6.99	8.11	8.08	8.2	6.86	8.05	7.54	8.51	8.24	9.08	9.14	9	12.4	12.65	15.36	15.88	4.29	5.58	4.82	5.46	7.8	6.64	6.24	9.38	8.94	7.19	6.44	7.41	7.7	9.96	8	8.03	9.45	9.82	8.54	9.78	6.01	7.04	6.59	9.02	10.26	10.87	7.98	7.38	8.19	9.1	8.89	7.77	9.04	9.01	8.42	10.48	8.93	9.91	9.25	8.49	8.03	7.6	10.16	11.04	10.98	9.13	8.51	6.51	6.81	6.36	8.58	6.54	7.54	7.38	9.79	10.55	9.61	11.74	8.13	7.76	6.43	7.36	7.18	7.33	7.93	7.85	11.47	9.08	10.24	11.97
LMF1-AS1	0.3	0.09	0.13	0	0.43	0.17	0	0.19	0	0	0	0.25	0.15	0.06	0.07	0.21	0.13	0.12	0.1	0.29	0	0.21	0.11	0	0.06	0	0.34	0.13	0	0.26	0.09	0.17	0	0.25	0	0.14	0.2	0.16	0.2	0.4	0.4	0.22	0.71	0.24	0.29	0.27	0.25	0.27	0.15	0.27	0.3	0.12	0.24	0.22	0.04	0.28	0.06	0.38	0	0	0.12	0	0.33	0.26	0.25	0	0.12	0.74	0.26	0	0.1	0.24	0.18	0	0.35	0.07	0.27	0.1	0.22	0.33	0.11	0.19	0	0	0.2	0.11	0	0.12	0.1	0.21	0.81	0.3	0	0.19
SOX8	5.44	3.31	5.46	3.79	6.14	5.61	4.8	6.5	4.61	5.81	5.02	5.66	6.13	6.25	5.21	5.19	5.9	4.37	5.1	4.48	10.79	11.95	12.98	13.82	4.15	6.07	4.59	5.16	5.57	9.97	8.67	8.24	6.82	9.57	6.69	7.94	5.42	5.24	5.94	5.1	5.47	7.41	5.44	6.82	3.66	2.19	2.62	4.75	5.21	6.15	6.13	9.81	9.12	7.04	6.88	6.35	6.66	5.39	5.05	8.05	7.41	7.55	7.65	6.88	3.97	4.47	10.37	8.62	8.77	8.8	8.55	6	7.48	6.6	6.59	4.29	4.93	5.97	9.2	8.18	7.63	8.55	8.6	6.87	7.58	7.55	4.52	5.94	5.1	4.68	11.99	10.07	10.97	10.84
SSTR5-AS1	0.05	0	0	0.03	0	0.11	0	0	0	0.1	0	0	0	0	0.11	0	0	0	0	0.06	0.12	0.07	0	0.12	0.12	0	0	0.13	0	0.09	0.04	0.17	0	0.03	0	0.07	0	0	0	0	0.08	0	0.08	0	0	0	0	0	0	0	0	0.06	0	0	0	0	0.12	0	0.03	0	0	0.07	0.05	0	0	0	0	0	0	0	0	0	0	0	0	0	0	0.05	0	0	0.03	0.13	0	0	0	0.05	0.18	0.03	0	0	0	0	0.06	0.07
SSTR5	0	0	0.03	0	0	0.06	0	0	0	0.07	0	0.06	0	0	0.08	0	0	0	0	0.06	0	0	0	0	0.19	0.26	0.34	0.21	0.15	0.47	0	0.09	0.36	0.17	0	0	0	0	0	0	0.09	0	0	0	0	0	0.09	0	0	0	0	0	0	0	0	0	0.13	0	0	0	0	0	0	0	0.03	0	0	0	0	0.07	0	0	0	0	0	0	0	0	0	0	0	0	0.06	0.06	0	0	0.16	0	0	0.06	0	0	0.09	0
C1QTNF8	0	0	0	0	0	0	0	0	0	0	0	0.07	0	0	0	0	0	0	0.04	0	0	0.06	0.29	0	0.12	0	0.18	0	0	0	0	0	0	0	0	0.06	0.06	0	0	0	0.04	0	0	0	0	0	0	0	0.03	0.03	0	0	0	0	0	0	0	0	0	0	0	0	0	0	0	0	0	0	0	0	0	0	0	0	0.03	0.12	0	0	0	0	0	0.03	0	0	0	0	0.03	0	0	0	0	0	0.05	0.06
CACNA1H	0.02	0.02	0.07	0.03	0.02	0.15	0.09	0.07	0.12	0.13	0.05	0.11	0.01	0.07	0.33	0.2	0.02	0.04	0.07	0.08	0.06	0.23	0	0.08	0.06	0.12	0.21	0.09	0.25	0.52	1.1	0.78	0.4	0.17	0.11	0.37	0.12	0.06	0.07	0.06	0.09	0.17	0.09	0.14	0.68	0.7	0.77	0.05	0.04	0.17	0.02	0.15	0.06	0.14	0.11	0.26	0.11	0.08	0.09	0.02	0.03	0	0.09	0.07	0.07	0.08	0.2	0.01	0.12	0.07	0.24	0.24	0.3	0.22	0.09	0.1	0.02	0.07	0.14	0.18	0.14	0.05	0.19	0.18	0.13	0.38	0.25	0	0.07	0.12	0.1	0.07	0.15	0.07
TPSG1	0	0.06	0	0	0	0	0	0	0	0	0	0	0	0	0	0	0	0	0	0	0	0	0	0	0	0	0	0	0	0	0.23	0	0.09	0	0	0	0	0	0	0	0	0	0	0	0	0	0.23	0	0	0	0	0	0.07	0	0	0	0.15	0.17	0	0	0	0	0	0	0	0	0	0	0	0	0.07	0	0	0	0	0	0	0	0	0	0	0	0	0	0	0	0.08	0	0	0	0	0	0.08	0
TPSB2	0	0	0	0	0	0	0	0.06	0	0	0	0	0	0	0	0	0	0	0	0	0	0	0	0	0	0	0	0	0	0	0	0	0	0	0.08	0	0	0	0	0	0	0	0	0	0	0	0	0	0	0	0	0.16	0	0	0	0	0	0	0	0	0	0	0	0	0	0	0	0	0	0	0	0	0	0	0	0	0	0	0	0	0	0	0	0	0	0	0	0	0	0	0	0	0	0
TPSAB1	0	0	0	0	0	0.14	0	0	0	0	0	0	0	0	0	0	0.16	0	0	0.15	0	0	0	0	0	0	0	0	0	0	0	0	0	0	0	0	0	0	0.17	0	0	0	0	0	0	0	0	0	0	0	0	0.15	0	0	0	0	0	0	0	0	0	0	0	0	0	0	0	0	0	0	0	0	0	0	0	0	0	0	0	0	0	0	0	0.13	0	0	0.3	0	0	0	0	0	0	0
TPSD1	0	0	0	0	0	0.19	0	0	0	0	0	0.17	0	0	0	0	0	0	0	0	0	0	0	0	0	0	0	0.11	0	0	0.3	0.15	0	0	0	0.24	0	0	0	0.09	0	0	0	0	0	0	0	0	0	0.23	0	0	0	0	0	0	0.1	0	0	0	0	0	0	0	0	0	0	0	0	0	0	0.08	0	0	0	0	0	0	0	0	0	0	0	0.09	0	0.18	0	0	0	0	0	0.17	0	0.24
UBE2I	108.29	116.54	113.26	119.67	115.92	115.28	112.36	110.58	114.46	122.02	126.01	121.54	117.8	120.77	121.41	109.35	111.2	106.92	104.73	112.64	98.03	92.4	84.12	86.62	130.61	126.77	132.24	132.5	105.94	100.3	103.68	112	119.54	115.47	117.48	116.7	109.08	111.01	110.26	110.41	125.91	131.79	131.88	128.18	131.21	137.53	129.16	133.06	139.46	118.69	119.27	117.43	109.57	116.09	118.55	115.66	121.87	114.91	117.16	120.04	118.53	122.25	118.97	115.74	109.86	103.53	117.26	119.73	120.22	109.63	124.69	126.38	120.04	126.46	106.42	109.56	111.56	114.31	110.03	107.52	103.19	99.48	142.41	142.03	144.66	139.34	110.24	111.86	113.74	114.33	115.16	114.56	113.29	114.48
BAIAP3	2.56	1.31	1.74	1.36	1.68	2.22	1.69	2.03	1.77	1.71	1.79	1.66	1.35	1.3	0.95	1.61	1.2	1.81	1.99	2.21	1.64	1.18	1.09	1.05	2.36	2.53	2.2	2.31	1.53	1.6	2.07	1.51	1.24	1.27	1.14	1.77	3.02	2.51	2.27	2.62	1.33	1.26	1.14	1.26	1.99	1.31	1.91	2.62	2.1	1.46	2.05	1.96	1.4	1.34	1.74	2.38	2.04	1.86	2.12	1.82	1.55	1.35	1.69	3	2.34	2.45	1.45	1.71	1.29	0.97	1.18	1.32	1.24	0.73	2.27	2.01	1.59	1.69	1.64	1.63	1.78	1.52	4	2.81	3.21	2.73	2.61	2.55	3.31	2.01	0.9	0.8	1	0.73
TSR3	203.97	199.1	189.55	193.23	194.85	193.79	197.18	196.76	182.36	192.08	196.32	199.67	175.24	183.94	202.98	199.52	204.43	215.81	190.47	189.89	207.12	227.24	264.03	231.27	181.7	171.49	194.27	186.39	258.17	194.38	208.46	221.3	179.85	192.34	198.07	194.14	204.69	188.26	170.06	191.31	154.49	221.78	194.97	188.22	189.78	189.49	220.27	129.17	194.51	204.09	179.54	188.43	193.86	177.32	183.63	201.9	204.89	184.98	179.17	206.38	192.2	200.59	193.81	189.17	206.35	211.98	221.3	198.09	213.46	247.3	177.66	175.33	178.06	197.95	189.81	197.8	199.21	216.9	175.84	180.96	187.16	180.12	213.83	208.47	188.4	199.07	213.6	193.2	186.29	184	201.67	185.85	184.53	192.02
GNPTG	76.15	82.49	70.95	69.25	71.88	79.22	78.95	74.93	62.24	64.22	67.7	60.72	58.87	72.92	68.58	69.98	77.99	79.16	76.08	77.78	65.01	73.47	91.59	91.8	81.23	74.57	84.03	69.05	81.52	66.53	60.43	70.93	71.73	70.46	71.97	69.45	73.57	73.34	70.65	69.69	80.4	89.66	70.89	73.01	75.1	80.13	88.79	68.43	71.2	75.26	61.71	76.68	73.83	67.55	75.58	62.69	71.26	69.29	67.72	63.73	60.81	59.98	61.85	60.39	62.79	63.83	72.55	64.67	62.46	69.49	49.55	45.53	51.48	49.58	69.32	77.92	67.01	71.25	80.71	79.26	77.76	81.39	44.68	45.82	46.31	43.01	76.49	65.08	67.83	68.79	69.85	69.92	75.05	83.1
UNKL	3.48	3.26	3.46	4.22	3.9	4.28	4.46	3.91	5.7	6.33	5.97	5.56	7.47	7.23	7.72	7.56	4.44	4.62	4.13	4.9	6.45	8.04	8.9	7.6	3.51	4.14	3.67	3.86	6.09	5.19	6.7	7.48	3.39	3.93	4	4.22	3.66	4.06	4.14	3.63	3.39	3.78	4.27	4.32	4.17	4.06	4.21	3.93	5.18	5.08	3.91	4.74	3.84	4.15	4.36	4.31	4.34	4.53	4.26	4.34	3.74	4.93	4.33	4.51	3.65	4.63	3.89	5.13	3.8	3.62	3.7	3.7	3.28	3.49	4.67	3.35	4.82	3.56	3.26	4.44	4.34	4.83	4.48	4.28	3.99	4.02	4.14	3.58	4.58	3.69	4.46	3.69	4.4	4.2
C16orf91	12.87	15.45	13.51	16.21	15.11	14.47	16.35	15.96	13.48	10.3	10.28	13.79	13.55	13.59	12.37	15.76	12.76	15.97	11.72	11.73	8.53	14.36	16.73	13.13	15.17	13.63	16.08	17.41	20.3	14.89	9.32	9.38	14.94	14.54	12.34	14.54	12.4	14.85	12.88	11.65	11.49	19.28	17.43	17.85	16.32	17.69	13	16.95	19.54	17.38	12.14	11.38	16.94	12.64	13.68	12.24	14.25	12.14	10.72	12.87	15.66	12.74	12.69	14.69	14.3	15.01	19.98	13.08	13.81	14.79	12.62	12.82	11.61	14.87	10.09	15.88	12.65	13.22	11.9	13.59	12.05	15.01	13.14	16.25	16.74	15.93	14.17	14.92	12.27	14.34	14.07	14.61	14.03	13.66
CCDC154	0.86	0.57	0.98	0.41	0.57	0.26	0.77	0.45	1.09	0.68	0.68	0.95	0.89	1.03	0.43	0.87	0.66	0.58	1.05	0.64	1.47	1.53	1.37	1.4	0.92	1.14	0.65	0.98	1.87	0.93	1.82	1.61	0.97	1.01	1.17	0.71	0.22	0.91	0.9	0.44	0.76	1.56	1.69	0.52	0.92	0.83	0.68	1	0.54	0.8	0.72	0.33	0.26	1.16	0.88	1	0.47	0.93	0.82	1.18	0.48	0.56	0.47	1.22	1.06	0.87	1.25	0.61	1.15	1.2	0.78	0.03	0.16	0.22	0.67	1.12	0.78	1	0.63	0.62	1.14	0.73	0.63	0.18	0.43	0.11	0.64	0.47	0.52	0.61	0.69	0.8	1.11	0.89
CLCN7	17.99	18.26	17.31	20.95	17.78	20.55	22.03	18.5	21.43	22.89	23.87	22.36	18.09	23.2	24.86	27.53	16.89	20.7	21.57	19.5	25.87	24.46	19.12	32.18	31.19	30.85	32.22	29	24.65	32.52	29.38	33.17	21.89	21.24	20.89	19.97	17.9	21.45	19.14	20.43	20.61	26.64	23.11	20.84	22.25	22.7	22.83	21.51	23.2	20.97	17.85	18.17	17.64	19.38	23.67	17.07	16.39	19.58	17.12	19.26	18.97	19.74	21.78	18.65	17.25	17.55	21.88	20.6	22.26	21.57	12.01	12.73	12.32	13.04	19.56	19.35	17.29	18.23	22.55	21.32	23.21	22.75	16.91	17.32	17.46	17.02	17.12	18.75	21.68	19.88	19.18	20.6	20.75	20.43
PTX4	0	0.05	0	0.14	0	0	0	0.1	0	0	0.15	0	0.08	0	0.07	0	0.27	0.06	0	0	0	0	0.35	0.64	0	0	0	0.13	0.29	0	0	0	0.27	0.52	0.13	0	0	0	0.14	0	0	0	0	0.25	0.3	0	0.09	0	0	0.28	0.12	0.06	0	0	0	0.07	0.12	0	0.24	0.2	0.12	0	0	0	0	0	0.12	0.11	0	0.13	0.1	0	0	0.11	0	0	0	0	0.11	0	0.11	0	0	0.11	0	0.11	0.19	0	0.1	0	0	0	0	0
TELO2	13.8	15.54	11.89	15.35	13.14	14.3	13.66	15.12	13.84	14.1	14.33	13.05	11.52	14.62	16.02	15.98	10.64	10.64	13.3	12.33	16.66	15.2	17.41	18.67	20.33	19.17	19.45	21.39	17.52	17.43	20.52	21.4	16.83	15.81	16.98	19.97	12.01	12.04	11.32	12.07	18.38	21.12	19.86	18.16	18.83	16.81	18.01	12.22	18.2	17.09	11.07	13.43	11.67	12.89	13.75	13.82	14.22	13.83	12.27	13.33	15.46	14.63	15.14	12.87	11.5	13.84	17.61	18.33	17.51	20.26	11.08	12.13	11.25	12.53	13.03	12.52	13.53	13.44	17.39	14.23	14.17	13.74	11.64	12.25	14.3	11.57	11.7	14.55	12.46	12.93	17.48	17.09	16.84	15.78
IFT140	9.42	7.01	7.76	6.92	7.84	8.24	8.36	8.14	7.53	7.54	8.06	6.13	7.38	7.8	7.83	7.9	6.22	6.5	7.15	6.45	8.58	9.58	8.56	9.68	7.87	9.01	6.68	7.81	6.45	13.63	13.21	11.64	8.38	8.85	8.89	8.3	7	8.7	7.55	7.69	7.86	8.61	8.5	8.78	11.39	10.64	10.13	6.28	7.38	6.4	7.04	7.27	5.61	6.5	7.22	6.8	8.79	6.6	7.85	7.05	7.59	8.99	8.29	7.85	7.04	6.54	9.03	8.98	8.04	9.08	8.53	7.67	8.8	6.79	8.25	10	8.12	8.28	9.41	8.72	9.12	10.04	10.14	7.69	7.71	8.59	5.7	7.74	7.12	8.14	7.88	8.35	7.97	8.33
TMEM204	21.64	25.23	18.18	20.13	19.74	21.54	20.53	23.08	20.26	26.13	23.41	22.43	20.13	22.56	26.43	23.1	11.34	16.08	14.92	14.79	22.72	23.6	24.21	24.63	13.99	15.37	12.33	11.98	19.18	19.03	19.22	20.52	17.17	18.32	17.84	17.43	20.17	18.8	18.39	17.27	18.71	23.76	19.25	15.57	11.81	11.65	8.22	20.4	23.12	24.81	17.64	28.41	22.97	24.74	25.89	17.6	16.02	17.1	13.95	19.78	20.07	15.19	21.4	16.65	14.23	12.2	24.1	20.96	28.29	20.05	9.44	9.68	8.6	8.25	16.54	18.22	17.48	14.29	23.11	23.74	20.46	21.58	5.34	4.58	6.14	6.25	19.96	18.34	22.65	18.03	28.99	32.37	29.56	29.14
CRAMP1L	16.17	14.65	14.87	15.37	14.89	15.97	16.08	14.89	18.98	17.97	16.99	16.63	17.82	17.74	15.58	16.61	14.32	15.68	14.66	15.45	14.48	14.26	12.9	16.21	14.85	16.3	15.12	13.92	9.57	13.96	13.08	15.03	17.48	17.2	17.09	19.11	15.11	17.65	14.72	16.75	16.72	18.5	16.6	17.37	12.98	12.22	12.08	17.27	15.69	15.37	16.39	14.5	15.81	18.02	18.12	16.8	16.06	16.84	16.58	16.94	17.52	18.88	17	16.38	15.13	15.93	18.78	19.96	18.43	18.78	15.81	15.44	14.72	16.53	16.05	15.17	15.04	14.88	18.61	15.95	15.37	17.63	11.45	10.69	11.71	9.76	13.65	15.73	15.45	15.22	17.77	16.07	17.11	16.47
HN1L	156.41	175.91	168.53	173.67	167.48	157.84	177.54	157.66	176.2	181.03	196.46	188.36	185.98	191.07	189.18	197.89	157.11	165.73	170.07	162.25	159.24	155.07	126.75	141.37	148.89	145.36	132	137.15	111.84	144.8	144.35	157.58	139.52	135.1	136.63	131.85	158.33	167.77	155.88	170.11	160.31	149.95	150.18	153.29	148.95	147.24	140.7	148.21	136.55	152.09	161.62	141.62	139.41	144.04	143.57	175.44	172.7	175.57	161.06	166.88	167.75	167.54	171.18	155.13	160.08	152.7	152.86	158.96	152.06	144.89	141.99	146.23	144.12	156.29	164.1	155.4	183.29	169.9	149.5	145.14	150.12	145.31	167.45	180.57	178.73	171.69	149.19	180.99	164.94	170.09	160.27	163.52	163.15	166.82
MAPK8IP3	71.58	56.53	68.45	62.49	58.84	65.68	62	53.56	62.69	60.35	60.39	50.27	50.44	54.25	48.36	53.54	52.82	52.66	57.48	54.8	51.71	47.73	46.9	53.44	52.15	57.43	53.4	53.31	31.88	59.75	56.42	58.53	65.87	63.17	64.73	66.14	58.23	67.9	61.49	59.48	61.22	62.06	68.81	70.22	69.53	74.8	77.59	52.35	58.16	53.03	55.19	53.44	52.77	56.12	54.98	59.4	60.3	61.26	63.91	60.27	60.14	64.81	57.37	70.61	67.34	64.88	75.07	71.58	67.55	69.46	59.05	56.95	55.79	53.54	69.24	65.83	61.46	60.82	62.72	61.62	60.9	64.99	64.54	59.68	52.37	61.94	47.15	57.1	62.13	58.22	72.41	71.47	70.53	69.15
MIR3177	3.55	0	0	2.45	3.28	2	4.11	1.71	0	0	1.3	0	3.97	1.15	2.57	2.46	0	2.08	2.72	0	1.45	1.24	2.04	0	2.06	1.21	0	1.14	0	0	1.57	4.6	1.18	1.13	0	0	0	0.97	0	0	2.89	1.3	0	0	0	1.23	0	1.22	0	1.19	1.07	1.11	1.76	1	1.9	1.27	7.25	0	2.1	0	5.34	0	0.84	4.67	0.88	0	1.05	0	2.35	1.11	0	5.13	0	0.99	1.06	2.4	0.99	0.92	1.97	0	2.95	0	2.09	0	0	0.95	1.08	2.09	0.87	0.95	1.95	1.78	2.04	3.39
NME3	2.3	3.85	1.65	1.39	1.06	1.29	2.16	2.07	2.45	2.21	2.95	2.05	2.36	2.6	2.49	1.79	1.24	1.52	1.47	2.06	2.12	2.01	1.98	4.26	3.49	3.14	2.6	2.2	5.65	1.5	4.05	2.97	2.86	2.37	2.8	1.63	2.8	2.05	2.91	1.61	1.63	2.63	3.89	1.56	4.2	2.2	3.93	1.38	1.92	1.93	1.21	2.34	0.85	1.62	2.72	1.23	1.84	3.11	1.53	1.64	1.73	2.44	1.69	1.13	1.29	0.84	2.54	2.62	3.62	1.08	3.79	2.9	2.38	2.55	1.54	2.13	1.44	2.37	1.75	2.47	2.55	0.93	9.04	5.7	4.43	7.95	3.39	1.19	3.22	2.61	1.89	1.44	1.98	2.2
MRPS34	160.31	185.95	167.42	192.89	185.8	170.2	184.42	197.38	146.86	178.2	161.9	170	145.17	183.03	181.87	185.12	162.16	163	168.51	163.25	184.74	184.22	161.42	209.57	205.49	203.1	240.01	237.78	254.39	220.76	211.25	256.52	208.53	204.78	202.21	182.17	173.84	185.5	145.57	171.92	185.34	203.87	189.26	181.3	215.97	238.71	229.18	142.61	195.17	151.42	167.79	161.09	165.47	174.34	166.5	188.21	174.36	165.32	147.97	167.53	184.02	188.11	187.5	156.39	158.92	181.3	189.15	186.44	185.13	215.88	199.86	207.52	233.3	244.58	156.81	163.18	174.7	179.71	185.44	154.38	182.37	159.51	259.7	275.2	263.25	252.23	179.95	184.24	167.92	171.75	177.82	178.72	182.17	195.34
EME2	6.51	7.54	5.72	8.98	5.82	9.69	7.9	6.69	4.95	6.55	8.07	6.89	6.38	5.95	2.21	5.04	5.51	8.16	9.14	8.62	6.27	5.09	4.83	4.68	5.91	5.67	6.32	8.41	3.05	3.89	3.49	4.08	6.96	7.61	8.64	6.33	5.75	8.47	8.98	8.69	7.68	9.72	12.11	9.85	8.86	9.05	7.65	6.92	11.65	9.17	8.19	6.56	8.34	7.33	9.18	6.94	6.56	9.44	6.03	7.39	8.68	6.43	6.74	4.71	5.85	7.84	6.69	6.84	9.39	5.83	4.21	7.68	6.87	6.02	7.82	7.67	9.43	6.66	7.52	6	5.67	7.43	4.51	4.01	5.21	4.55	5.57	7.3	6.17	7.38	4.63	7.04	8.81	6.1
SPSB3	21.3	23.24	18.75	23.01	23.44	18.49	22.57	19.99	26.61	24.35	23.55	24.53	20.54	21.49	17.98	23.94	19.42	19.84	20.72	21.23	31.65	29.98	28.33	43.49	21.83	22.43	20.44	23.56	38.96	38.88	35.59	40.92	22.25	19.26	24.94	20.02	22.6	27.24	24.41	22.8	21.53	31.94	29.82	25.29	21.84	24.05	22.2	26.78	31.82	26.77	22.67	19.02	21.56	23.28	26.23	22.85	26.25	24.27	20.04	23.26	22.22	22.73	22.38	23.76	23.79	22.05	25.37	24.96	24.62	24.92	18.81	16.7	16.99	17.16	21.75	25.34	19.53	19.04	27.64	25.57	26.15	24.62	23.81	19.23	18.48	16.71	21.38	19.62	23.32	24.23	24.35	26.35	28.34	26.5
NUBP2	23.01	24.76	20.84	22.47	20.91	24.68	24.81	28.51	20.25	19.94	23.07	21.14	19.03	19.2	22.22	23.57	18.78	26.88	22.36	21.22	25.56	26.9	30.41	29.17	18.12	23.16	18.42	19.77	23.95	29.88	26.47	21.69	19.46	23.3	21.77	21.38	19.79	20.39	21.22	21.01	24.92	40.36	31.62	22.7	23.48	22.65	24.36	24.39	37.56	33.31	20.1	23.94	19.37	19.06	23.93	20.21	19.78	22.35	23.65	24.01	24.41	23.65	24.55	19.87	19.52	21.53	23.74	21.96	25.39	25.15	20.66	21.18	20.57	22.13	22.18	19.34	21.12	23.82	25.92	23.26	24.11	20.17	29.44	24.46	26.98	23.92	18.59	20.31	22.69	20.9	22.97	21.4	26.03	23.63
IGFALS	0.13	0	0.12	0	0.08	0.11	0.22	0.06	0.08	0.12	0.09	0.2	0.1	0.04	0.09	0.04	0.09	0	0.07	0.08	0.11	0.18	0.07	0.3	0.37	0	0.36	0.21	0.36	0	0.11	0.11	0.04	0.04	0	0.09	0	0	0.04	0.26	0	0	0	0.12	0	0.09	0	0.09	0.24	0.09	0.08	0.24	0.06	0	0.12	0.09	0.11	0	0.15	0.08	0	0.08	0.06	0.13	0.29	0.14	0	0.07	0.04	0.08	0.07	0.03	0	0	0.15	0	0.14	0.07	0.07	0	0.11	0	0.04	0.14	0.06	0.07	0.12	0.15	0.13	0.07	0.11	0.13	0.15	0.03
HAGH	67.88	59.42	58.04	69.69	55.3	53.49	56.35	67.29	64.81	60.67	70.09	74.29	59.15	65.88	76.16	79.7	78.93	89.26	81.53	75.1	79.15	82.22	80.99	88.2	40.3	39.87	45.57	41.15	88.59	62.22	57.01	64.84	41.17	40.43	49.04	40.97	80.15	82.64	88.37	78.47	51.3	54.91	51.15	49.43	41.23	43.86	43.19	66.82	71.35	66.45	56.88	57.26	54.28	48.37	55.63	64.18	64.24	61.59	57.81	49.85	53.71	52.23	54.82	77.34	81.55	84.85	51.05	52.34	52.97	56.79	50.71	46.82	47.72	50.33	63.12	67.77	63.62	71.06	77.17	77.02	78.63	80.53	68.51	66.34	72.61	63.44	83.32	65.58	71.2	77.78	48.35	50.27	55.44	57.09
FAHD1	74.09	77.15	73.6	74.91	73.03	69.27	67.6	71.46	62.57	66.74	67.9	72.33	68.58	66.83	76.3	78.37	77.57	82.32	78.72	74.38	80.84	82.84	78.13	85.33	73.71	75.5	76.37	75.04	97.02	74.21	73.27	74.44	64.84	61.65	61.11	63.74	77.2	70.44	71.72	78.55	66.75	70.45	64.29	63.37	85.25	78.17	76.85	68.87	65.99	71.71	69.42	64.67	66.42	67.39	66.95	65.95	70.39	73.66	67.18	67.61	66.41	70.86	68.25	67.86	72.67	70.68	65.81	65.22	73.45	67.43	51.75	48.31	48.91	53.44	67.92	77.62	72.94	69.23	72.35	71.3	74.74	77.73	58.75	60.09	60.05	57.95	74.91	68.69	71.8	75.68	67.26	66.11	66.31	63.56
MEIOB	0.81	0.21	0.2	0.11	0.05	0.61	0.54	0.19	0.1	0.45	0.11	0.24	0.63	0.35	0.28	0.32	0.87	0.32	0.16	0.19	0.63	0.32	1.06	1.09	0.72	0.37	0.86	0.44	0.65	0.87	0.68	0.4	0.15	0.64	0.24	0.49	0.16	0.38	0.37	0.04	0.19	0.28	0.31	0.28	0.23	0.16	0.33	0	0.06	0.52	0.42	0.29	0.31	0.13	0.33	0.28	0.32	0.15	0.14	0.2	0.19	0.3	0.11	0.1	0.42	0.34	0.27	0.04	0.77	0.39	0.16	0.52	0.32	0.73	0.23	0.05	0.3	0.2	0.17	0.15	0.04	0.35	1.91	0.72	0.85	1.03	0.33	0.18	0.08	0.25	0.26	0.27	0.18	0.67
LINC00254	0.06	0.05	0	0.15	0	0	0	0.16	0	0	0	0.06	0	0.07	0	0.23	0	0.06	0.06	0	0.45	0.08	0.25	0.09	0	0.08	0.15	0.07	0.16	0.19	0	0	0	0	0	0.08	0	0	0	0.06	0	0	0.09	0	0.08	0	0.09	0	0	0	0	0.07	0	0	0.04	0	0	0	0	0	0	0	0	0	0	0	0	0	0	0	0	0	0	0	0	0.07	0	0	0	0.07	0.06	0.07	0	0	0	0	0	0	0	0.41	0.06	0	0	0
HS3ST6	0	0	0	0	0	0	0	0	0	0	0	0	0	0	0.05	0	0	0	0	0	0	0	0	0	0	0	0	0.04	0	0	0	0	0	0	0	0	0	0	0	0	0	0	0	0	0.09	0	0	0	0	0	0	0	0	0	0	0	0	0	0	0	0	0	0	0	0	0	0	0	0	0	0	0	0	0	0	0	0	0	0	0	0	0	0	0	0.03	0	0	0	0	0	0	0	0.04	0
MSRB1	12.83	15.96	11.64	10.79	16.58	14.12	12.74	13.67	9.3	12.28	13.69	14.2	7.71	10.76	13.15	11.27	10.19	16.17	12.52	14.18	13.08	14.89	17.22	13.8	13.32	9.83	13.66	10.69	15.12	13.06	10.33	14.61	13.52	15.74	14.8	14.17	16.02	13.84	17.78	12.72	14.63	22.52	15.19	12.71	25.29	20.5	20.42	21.04	18.56	17.73	14.69	17.88	16.97	17.01	21.21	12.71	14.11	15.61	15.53	12.46	13.32	12.87	15.7	10.16	14.31	14.09	14.42	14.33	13.13	10.32	11.62	15.12	11.08	16.61	12.41	9.64	16.56	13.14	14.43	10.99	13.88	12.87	12.6	12.09	12.98	9.35	15.88	13.56	17.04	14.42	13.4	11.84	15.42	11.71
RPL3L	0.1	0.26	0.24	1.51	0.23	0.59	0.61	0.6	0.63	0.55	0.56	0.44	0.5	0.68	0.89	0.13	0.57	0.22	0.68	0.68	1.09	0.93	2.73	2.01	0.5	0.2	0.6	0.97	2.94	0.25	1.09	0.33	0.95	0.48	0.87	0.2	0.83	0.42	0.26	0.68	1.01	0.42	1.06	0.29	0.77	0.99	0.9	0	0.21	0.64	0.23	0.48	0.28	0.54	0.2	0.48	1	0.67	0.73	0.12	0.29	0.56	0.22	0.31	0.19	0.14	0.45	0.15	0.57	0.65	0.58	0	0.39	0	0.57	1.09	0.42	0.2	0.16	0.69	1.11	1.48	0.34	0.21	0.38	0.2	0.4	0.45	0.33	0.36	0.68	0.19	0.11	0.55
NDUFB10	233.32	283.66	238.63	245.94	224.14	242.07	227.96	256.34	243.87	233.56	263.02	263.9	212.97	259.17	260.55	265.17	239.21	252.82	257.71	228.48	262.52	247.14	222.77	280.35	234.8	233.85	241.68	265.64	354.65	266.19	259.71	272.15	235.85	214.48	195.64	204.49	239.13	252.25	241.11	246.84	247.17	272.62	273.23	237.15	270.74	267.96	295.03	245.76	287.81	247.27	230.35	227.77	234.93	240.15	240.44	240.52	226.28	227.44	242.55	229.52	229.04	236.64	225.78	234.44	235.35	233.84	226.61	214.47	217.59	227.88	230.35	248.18	242.29	250.13	233.74	236.63	238.1	234.9	290.07	278.06	306.74	258.64	298.67	303.92	313.29	294.29	269.07	247.41	235.39	251.1	214.53	225.11	216.39	235.37
RPS2	2495.73	2901.49	2310.55	2395.21	2767.37	2856.95	2751.96	2825.63	1874.39	1886.49	1844.36	2049.53	1888.88	2015.78	2310.09	2121.69	1934.93	2277.72	2138.72	2151.99	1527.84	1588.54	1759.29	1654.77	2688.97	2886.65	2693.53	2737.1	2945.39	2250.53	2183.58	2184.23	2672.53	2662.49	2693.24	2681.07	2331.85	2375.48	2275.46	2206.95	2298.63	3130.46	2726.02	2206.81	2359.76	2304.15	2190.92	2095.4	2374.28	2288.54	1921.45	1993.58	2124.8	2100.92	2238.92	2290.05	2517.51	2346.76	2517.13	2475.12	2431.02	2488.3	2398.11	2128.83	2176.5	2012.48	2646.91	2453.86	2434.58	2547.09	2993.75	2878.79	2782.66	2770.82	2495.95	2546.86	2434.45	2518.65	2186.5	2171.04	2016.96	2108.66	3168.05	2952.37	3041.19	2977.75	2551.39	2147.69	2597.61	2126.27	2601.16	2817.97	2756.61	2759.89
SNORA10	2.74	5.88	3.5	3.77	6.06	1.85	1.9	1.58	2.16	2.1	4.02	5.02	1.63	2.13	1.58	3.79	1.45	1.28	1.12	1.96	0	4.59	1.26	1.71	6.97	5.24	1.53	3.5	3.08	4.76	0.97	8.5	2.18	2.08	3.34	1.55	0.74	6	4.44	1.67	8.01	6.41	6.1	1.98	4	1.52	0.94	4.51	6.49	3.67	1.31	2.74	7.58	1.23	3.52	2.35	6.39	4.88	1.94	4.18	3.29	1.43	5.16	1.44	3.27	4	3.22	2.93	4.35	2.74	1.67	5.27	4.53	1.82	0.65	4.43	2.43	2.83	1.82	1.45	1.82	2.12	1.93	3.62	6.54	3.5	3.98	3.87	4.27	3.52	0.6	2.19	2.52	3.14
SNORA64	8.15	9.72	6.95	5.99	4.01	9.16	4.4	5.22	4.99	4.87	9.58	3.32	3.24	3.52	4.71	2.26	2.89	2.55	4.44	3.24	5.34	3.04	0	2.54	6.29	5.94	2.27	6.94	1.53	2.84	6.71	7.5	7.22	2.07	1.99	10	4.38	3.57	6.61	4.97	3.53	16.69	6.06	5.24	1.59	6.8	6.51	11.18	8.86	8.02	4.56	5.44	6.45	3.06	5.83	3.88	6.34	2.77	7.06	4.15	7.19	3.55	3.58	2.14	3.24	4.76	3.84	4.66	1.44	4.07	8.27	9.41	4.49	6.03	3.23	3.67	6.03	5.61	2.41	1.44	3.01	5.62	7.68	11.98	7.57	9.25	5.27	3.84	3.18	1.75	2.99	9.25	5.62	8.83
SNHG9	1.25	1.96	0.4	4.31	1.92	2.11	0	0.3	4.92	0.8	1.84	4.14	2.33	2.83	0	0	7.89	0.73	0.64	1.87	1.54	0	1.43	0.49	0	0	1.31	0	1.76	1.09	0	3.77	0.83	0	2.29	0.89	0	0.69	1.69	1.91	3.05	2.29	2.99	1.51	3.65	2.61	1.07	4.29	7.88	6.29	0	0	2.16	1.76	1.34	0.89	0.73	1.59	5.16	1.59	0	0.41	0.59	2.47	1.24	0.91	2.94	2.01	0.83	1.56	0.63	1.2	0.37	0	2.97	0	0.69	0.65	3.82	0.83	1.73	2.83	0	0	2.18	1.33	1.52	3.68	0.31	0	1.03	1.88	1.8	1.49
SNORA78	0	1.54	0	3.16	0.71	3.86	0	0	0	1.47	0	0	2.57	2.23	0.83	0	0	2.02	0.59	0	0.94	0	1.32	1.79	1.33	0	0	0	0	0	0	0.99	2.29	2.18	0	0	0	0	0.78	1.75	0.93	0.84	1.83	0	0	0.8	0	1.57	2.55	0.77	1.38	0.72	1.13	0.65	0.41	0	0	2.92	0.68	0.73	0	0	0	2.26	0	0	2.02	0	0	0	0.58	0	0.68	1.27	0	0	0	0.59	0.64	0	2.54	1.48	0	0.63	0	2.44	0	0.68	0	0	0.63	0.57	3.95	2.19
RNF151	0.46	0.16	0.35	0	0.23	0.41	0.32	0.26	0.12	0.12	0.67	0.19	1.23	0.24	0.13	0.38	0.73	0	0.28	0.98	0.9	0.13	1.26	1	0.42	0.13	0.64	0.47	2.06	0.96	0.97	0.79	0.73	0.93	0.22	0.39	0.12	0.8	0.25	0.19	0.74	0.94	0.15	0	0.8	0.38	0.94	0.63	0.14	0	0.11	0.46	0.36	0.51	0.2	0.39	0.64	1.05	0.54	0.7	0.55	0.24	0.17	0.48	0.09	0.8	0.32	1.18	0.24	0.46	0.28	0.18	0.43	0.3	0.87	0.37	0.1	0	0.31	0.36	0.81	0.36	0.65	0.2	0.18	0.2	0.33	0.32	0.09	0.29	0.5	0.64	0.42	0.61
TBL3	12.26	13.48	11.81	11.76	14.61	15.35	13.98	14.14	15.25	15.46	13.77	12.17	14.69	13.12	15.45	12.43	9.99	14.57	11.39	12.33	12.64	12.51	20.34	15.9	19.27	18.99	17.84	19.58	21.14	21.43	17.52	19.66	15.14	14.88	16.49	14.86	10.36	13.23	13.66	12.58	15.33	19.71	17.66	14.31	14.15	11.74	14.75	15.9	18.61	13.71	11.91	13.15	12.36	12.34	12.7	11.47	12.55	10.12	15.44	14.74	14.41	16.43	15.36	10.67	11.98	13.86	14.31	14.77	12.01	12.87	17.8	18.42	16.55	16.51	13.85	15.65	13.18	14.75	14.8	10.5	12.7	14.4	27.22	22.21	23.87	24.23	14.49	11.45	13.28	12.08	11.97	15.15	12.84	12.79
NOXO1	1.74	1.91	3.19	1.6	3.18	1.45	2.73	2.99	1.11	2.17	1.63	1.45	1.13	1.15	1.8	2.46	2.66	2.4	3.18	3.19	1.75	2.05	3.16	0.97	3.5	2.13	2.85	2.22	0.75	1.63	2.43	1.23	3.79	3.89	2.55	2.27	1.43	2.1	2.89	2.31	2.97	3.39	3.19	3	3.45	4.52	2.9	2.14	4.03	3.82	2.35	3.4	3.39	3.2	3.63	2.8	2.08	4.37	2.36	2.77	3.32	3.43	4.44	1.82	1.51	1.89	2.88	3.58	2.48	3.11	1.27	0.86	0.79	1.83	1.06	1.44	3.06	2.9	3.26	3	2.81	3.34	0.31	0.44	0.49	0.24	1.62	2.15	1.95	2.67	2.93	3.3	2.86	2.76
GFER	30.93	28.3	29.98	37.04	34.14	34.05	35	34.57	31.65	32.1	39.65	31.53	25.47	26.61	31.78	31.32	33.48	31.7	30.67	28.36	25.43	27.33	29.73	31.08	35.3	37.67	35.09	32.02	37.89	31.23	30.48	35.77	31.49	32.5	35.98	33.28	33.24	36.21	32.06	34.88	32.42	37.41	34.81	33.76	29.5	32.3	29.59	26.58	36.48	34.07	29.03	31.53	30.2	34.61	27.57	34.21	32.56	31.96	30.61	35.2	34.15	34.87	34.39	31.69	28.48	31.44	37.96	35.75	34.08	36.48	30.89	33.21	30.68	32.87	35.4	28.64	30.44	32.45	34.19	32.81	31.24	29.02	31.09	33.08	30.64	30.66	33.41	32.03	31.64	31.31	33.91	34.78	35.07	37.49
SYNGR3	0.5	0.48	0.45	0.78	0.31	0.36	0.62	0.61	0.65	0.96	0.63	0.25	1.17	0.64	1.08	0.2	0.66	0.21	0.36	0.68	0.52	0.55	1.87	0.83	0.53	0.68	0.84	1.36	1	0.86	1.19	1.29	0.43	0.36	0.61	0.9	0.33	0.7	1.06	0.54	0.81	0.31	0.17	0.13	0.36	0.15	0.73	0.58	0.11	0.48	0.26	1.11	0.42	0.56	0.48	0.1	0.41	0.18	0.38	0.32	0.04	0.84	0.44	0.28	0.46	0.52	0.5	0.27	0.14	0.36	1.12	0.89	0.34	0.71	0.42	0.77	0.75	0.37	0.71	1.03	0.55	0.55	2.05	1.76	1.7	3.44	0.73	0.29	0.52	0.68	0.27	0.43	0.08	0.51
ZNF598	37.39	42.08	36.88	42.48	38.37	36.03	38.59	39.3	37.12	40.82	36.29	40.36	32.3	39.26	39.2	39.05	38.61	37.16	37.79	37.88	40.51	32.86	33.3	41.01	56.98	51.57	58.83	61.31	33.41	42.67	40.85	43.07	54.05	51.28	51.51	49.95	31.69	38.33	36.27	37.92	39.72	45.12	42	39.53	39.88	40.96	41.73	36.35	55.73	43.65	41.62	31.97	38.51	37.56	38.02	38.86	41.72	40.5	36.35	38.61	38.97	39.44	38.98	34.17	37.64	38.31	42.08	41.78	38.14	42.26	45.22	44.46	49.41	51.94	37.44	35.62	40.5	44.22	40.24	38.52	35.83	37.48	63.88	63.4	63.23	65.26	30.96	37.66	33.33	34.93	39.9	40.43	39.31	43.31
NPW	0.07	0	0	0.1	0.09	0.48	0	0.07	0	0.18	0.21	0.44	0	0	0.62	0	0.19	0	0.29	0	0	0.7	0	0.11	0.66	1.18	1.2	1.19	5.24	2.49	2.27	2.72	0.1	0.27	0.52	0	0.1	0	0.1	0.22	0	0	0	0.09	0	0	0	0	0.11	0	0.09	0.9	0.36	0.32	1.18	0	0.25	0.09	0.34	0.09	0.17	0	0	0.09	0	1.05	0.08	0.08	0	0	0.29	0.41	0.42	0	0.43	0.29	0	0.15	0.08	0	0.32	0.19	0.17	0	0.14	0.08	0.43	0.17	0	0.08	0.32	0.29	0.41	0.27
SLC9A3R2	189.25	166.84	194.66	181.28	160.77	143.87	159.41	161	158.14	130.28	133.21	150.35	123.75	131.78	130.7	146.08	176.11	148.06	157.1	159.11	167.48	176.93	163.43	203.7	897.34	823.51	970.01	872.02	956.12	781.83	801.91	858.93	294.52	272.78	315.6	242.8	175.12	187.82	172.43	180.05	98.69	128.73	124.37	103.78	67.8	72.23	78.16	69.66	91.34	98.53	77.81	62.82	62.04	57.81	70.13	149.91	134	138.22	130.1	107.58	115.19	110.98	117.44	189.21	185.54	200.31	97.09	95.55	114.44	123.89	108.94	126.96	126.18	139.42	149.76	155.48	143.34	168.38	213.98	195	230.74	191.76	270.89	328.4	312.23	273.3	167.81	142.14	166.52	173.16	158.21	140.33	131.83	150.22
NTHL1	24.96	19.96	23.38	20.69	18.97	26.75	21.3	28.73	17.82	15.91	17.64	19.59	15.27	15.11	20.6	14.63	19.22	21.19	17.78	19.88	23.24	22.79	21.91	21.4	35.7	44.86	33.19	41.94	71.53	54.84	54.02	65.34	24.21	24.84	23.36	24.15	16.58	22.81	20.29	19.76	22.29	42.43	32.61	22.78	9.37	9.86	7.94	20.22	26.51	23.44	15.87	10.85	12.42	11.28	10.98	20.97	19.83	21.65	20.78	23.77	19.03	21.13	24.94	21.19	18.27	20.24	21.29	19.38	23.78	20.89	18.77	20.16	17.9	20.82	19.55	24.04	21.82	19.52	23.26	23.64	23.99	23.9	27.23	19.33	21.45	27.89	21.51	15.61	21.57	20.08	18.9	18.45	20.93	22.17
TSC2	41.74	39.16	37.3	36.69	37.31	39.73	37.95	36.78	29.03	33.53	32.17	28.54	23.95	25.04	25.73	28.58	29.74	30.71	36.15	33.05	33.14	32.63	26.59	35.62	55.33	60.88	53.15	55.39	35.17	57.86	58.15	64.17	44.31	42.54	46.49	47.23	30.86	36.87	33.88	35.55	42.65	44.99	44.87	38.42	39.76	37.01	36.16	36.39	37.69	37.4	31.38	33.03	31.3	35.74	39.92	39.1	36.95	40.3	38.62	37.59	35.76	39.4	38.62	33.21	34.4	32.45	38.13	40.67	39.38	39.41	33.18	30.65	30.81	27.8	39.36	36.11	32.42	33.5	37.46	35.11	32.7	36.22	29.52	28.18	28.83	29.2	26.61	34.19	37.54	34.49	37.36	40.34	42.78	37.31
PKD1	4.77	5.29	4.18	4.14	4.17	4.98	5.22	3.93	4.28	4.72	4.82	3.69	3.67	4.22	3.94	4.82	4.02	5.07	4.84	4.87	5.65	5.71	5.7	6.38	6.99	7.39	7.41	7.46	3.33	6.63	6.39	6.82	4.81	5.22	5.37	5.39	4.24	4.62	4.96	4.07	4.86	5.29	5.25	5.03	5.7	5.33	5.2	5.18	6.2	5.33	4.02	4.46	4.21	4.88	5.17	4.51	5	4.7	4.29	4.92	4.4	4.5	4.9	4.39	4.44	4.16	4.65	4.74	4.78	3.88	3.96	3.79	4.09	3.37	5.02	4.18	3.99	4.3	5.04	4.94	4.27	4.23	4	3.21	3.41	4.25	3.07	4.07	5.08	4.52	4.87	5.26	5.41	4.21
MIR1225	0	0	0	0	0	0	0	0	0	0	0	0	0	0	0	0	0	0	0	0	0	0	0	0	0	0	0	0	0	0	0	0	0	0	0	0	0	0	0	0	0	0	0	0	0	0	0	0	1.2	0	0	0	0	0	0	0	0	0	0	0	0	0	0	0	0	0	0	0	0	0	0	0	0	0	0	0	0	0	0	0	0	1.05	0	0	0	0	0	0	0	0	0	0	0	0
MIR6511B1	0	0	0	0	0	0	0	0	0	0	0	0	0	0	0	0	0	0	0	0	0	0	0	0	0	0	0	0	0	0	0	0	0	0	0	0	0	0	0	0	0	0	0	0	0	0	0	0	0	0	0	0	0	0	0	0	0	0	0	0	0	0	0	0	0	0	0	0	0	0	0	0	0	0	0	0	0	0	0	0	0	0	0	0	0	0	0	0	0	0	0	0	0	0
MIR6511B2	0	0	0	0	0	0	0	0	0	0	0	0	0	0	0	0	0	0	0	0	0	0	0	0	0	0	0	0	0	0	0	0	0	0	0	0	0	0	0	0	0	0	0	0	0	0	0	0	0	0	0	0	0	0	0	0	0	0	0	0	0	0	0	0	0	0	0	0	0	0	0	0	0	0	0	0	0	0	0	0	0	0	0	0	0	0	0	0	0	0	0	0	0	0
MIR4516	6.77	0	0	2.33	1.04	2.85	0.98	6.51	3.33	2.17	4.98	2.59	0	6.58	3.67	0	0	0	0	1.01	2.77	4.73	5.82	0	0	12.73	1.18	5.41	7.14	0	0	8.76	2.25	3.22	6.19	2.4	5.68	0.93	2.29	3.44	0	0	12.14	1.02	4.95	2.35	2.9	1.16	1.26	3.41	0	0	0	0	1.21	0	5.93	2.16	0	0	0	3.32	1.6	2.23	3.37	0	0	1.81	0	2.12	1.72	3.26	0	0	0	0	0	0	2.82	1.12	0	0	5.98	0	0	1.8	2.05	2	0	5.44	1.86	1.7	5.84	7.28
MIR3180-5	0	0	0	0	0	0.54	0	0	0	0.61	0	0	0.71	0	0	0	0	0.56	0	0	0	0	0	0	0	0	0	0	0	0	0	0	0.63	0	0	0	0	0	0	0	0	0	0.76	0	0	0	0.82	0	0	0	0	0	0	0	0	0	0	0	0	0	0	0	0	0.63	0	0	0	0	0	0	0	0	0	0	0	0	0	0	0.53	0	0	0	0	0	0	1.01	0.58	0	0	0	0	0	0.55	0
RAB26	0.72	0.14	0.15	0.17	0.49	0.36	0.37	0.35	0.94	0.56	0.53	1.1	0.12	1.08	0.75	0.44	0.53	0.33	0.73	0.33	0.46	0.56	0.82	0.81	0.37	0.76	0.83	0.36	0.67	1.18	1.48	0.55	0.42	0.3	0.44	0.62	0.75	0.18	0.81	0.08	0.19	0.76	0.64	0.48	1.69	2.44	1.3	0.93	0.36	0.91	0.19	0.75	0.36	0.14	0.34	0.11	0.65	0.46	0.19	0.2	1.05	0.21	0.41	0.11	0.4	0.06	0.33	0.3	0.58	0.5	0.41	0.38	0.99	0.44	0.19	0.65	0.44	0.54	0.49	0.53	0.31	0.41	2.3	2.07	2.06	1.27	0.34	0.47	0.43	1.02	0.61	0.16	0.46	0.5
SNHG19	25.07	35.02	22.42	29.24	31.87	26.12	23.34	28.03	13.11	22.47	14.38	27.61	18.55	24.03	24.15	13.83	14.9	23.19	17.3	17.53	11.69	11.12	23.85	13.37	17.94	26.2	22.46	16.68	47	35.47	26.97	22.17	25.48	24.05	22.86	26.56	21.09	24.37	19.84	15.54	33.48	32.82	29.89	30.23	16.98	20.41	14.31	32.46	31.45	25.73	17.12	25.29	14.13	13.08	17.35	27.11	23.09	25.46	25.28	23.6	23.29	21.85	14.6	18.24	18.47	16.09	20.41	24.91	21.62	21.41	40.98	31.4	39.76	45.03	19.16	21.2	21.29	10.74	19.47	25.62	20.81	17.66	32.17	20.68	28.4	33.43	25.71	26.69	25.86	16.37	25.32	24.3	28.35	25.73
SNORD60	1.75	3.92	4.49	3.63	1.08	7.88	2.03	5.06	0	0	6.44	2.68	1.31	4.54	3.8	3.64	2.33	4.11	5.38	2.1	0	4.9	6.04	4.11	2.03	5.99	1.22	1.12	4.93	1.53	0	0	4.66	0	6.41	1.24	7.07	7.69	1.19	1.78	2.85	5.13	5.59	1.06	1.28	2.44	7.51	3.61	6.5	1.18	11.57	6.59	1.74	2.96	5.02	5.02	5.12	2.24	2.07	6.69	6.33	3.44	3.31	1.15	0.87	1.28	3.1	5.64	5.81	1.1	3.56	3.38	1.04	8.76	1.04	7.11	0.97	2.72	2.92	1.16	4.86	5.67	8.26	3.87	0	7.47	1.06	2.07	4.28	6.57	0.96	3.51	4.03	1.68
TRAF7	56.45	48.3	51.85	50.17	55.16	54.71	57.44	54.37	47.58	50.04	47.83	46.42	36.78	40.34	41.07	39.06	47.02	47.82	48.09	49.52	39.76	40.79	40.34	44.4	30.04	32.73	28.59	30.85	27.06	32.02	30.95	34.15	49.31	49.65	51.77	47.08	54.73	60.2	57.72	58.98	56.63	66.43	60.19	55.6	34.14	35.9	35.99	51.78	61.68	52.52	41.4	44.44	37.86	39.46	47.22	48.78	57.47	52.97	50.98	53.8	52.91	55.98	50.32	53.55	52.54	48.77	52.21	54.38	54.64	53.59	32.82	33.28	33.88	29.26	46.01	51.3	43.16	44.09	59.32	51.99	52.51	51.85	36.76	35.36	37.53	35.71	54.08	50.91	60.1	55.59	47.19	48.42	50.21	48.95
CASKIN1	0.51	0.3	0.72	0.42	0.19	0.36	0.55	0.25	0.59	0.66	0.56	0.72	0.42	1.04	0.89	0.73	0.39	0.54	0.41	0.44	0.92	1.05	1.2	1.54	0.13	0.25	0.32	0.16	0.36	1.22	1.22	0.75	0.31	0.34	0.23	0.54	0.57	0.59	0.26	0.44	0.46	0.36	0.92	0.65	1.2	1.33	1.55	0.54	0.63	0.46	0.41	0.32	0.25	0.37	0.4	0.49	0.84	0.51	0.53	0.8	0.78	0.82	0.67	0.62	0.57	0.54	0.6	0.41	0.51	0.51	0.8	0.43	0.53	0.3	0.55	0.38	0.45	0.49	0.95	0.63	1.22	0.41	1.11	0.63	0.84	0.79	0.88	0.54	0.46	0.38	0.39	0.54	0.49	0.43
MLST8	54.9	59.11	53.44	63.77	61.27	58.96	58.38	54.03	53	57.55	56.88	61.64	46.09	54.27	60.58	58.71	57.59	59.65	56.39	55.28	53.37	53.37	46.51	63.68	67.06	72.66	67.78	64.05	69.54	66.86	69.71	69.13	61.48	55.53	53.91	57.37	56.79	58.04	62.42	53.18	59.65	62.6	57.79	52.51	49.39	52.28	51.32	51.08	56.06	61.41	46.56	51.78	50.12	49.68	50.73	50.84	49.7	49.74	46.17	55.9	48.97	56.97	54.24	52.99	54.63	55.7	57.25	55.83	51.92	61.52	47.05	48.54	49.35	53.89	53.78	57.77	52.62	53.39	68.18	57.29	62.37	59.69	71.24	64.01	63.27	71.54	60.11	55.79	54.35	54.36	58.5	52.96	58.52	57.33
BRICD5	2.19	2.4	2.53	2.53	5.04	4.05	5.71	4.21	4.08	4.89	3.53	3.09	4.53	5.21	5.71	6.16	5.72	2.07	4.04	3.2	4.16	3.55	2.43	7.82	3.6	3.96	2.56	5.78	2.98	2.83	2.86	2.56	2.63	4.39	2.58	3.7	4.84	4.95	4.39	3.23	6.77	8.58	5.06	2.81	3.1	4.32	2.42	4.17	6.81	4.17	1.19	3.1	2.87	2.07	3.08	4.24	5.61	3.42	3.25	7.81	4.41	4.71	5.25	3.25	3.37	3.41	3.16	4.47	4.59	3.35	3.08	4.83	6.59	5.02	2.77	4.39	4.16	3.21	6.98	3.83	3.05	4.47	3.08	4.36	3.72	1.5	5.48	5	5.51	4.46	5.35	4.03	6.9	5.06
PGP	14.22	16.86	15.79	15.84	18.08	17.58	20.21	19.15	14.87	16.51	17.5	16.85	16.76	22.49	19.21	22.52	15.36	16.22	17.06	17.46	19.99	21.02	19.97	22.24	20.24	19.01	19.77	20.12	19.71	20.72	19.9	18.55	19.16	17.84	17.74	17.22	18.52	17.15	16.22	17.69	18.98	22.59	22.78	17.49	18.42	16.03	18.76	16.34	18.7	19.22	16.79	13.67	14.11	14.23	15.17	18.88	19.27	19.88	14.88	20.22	21.49	16.99	19.09	14.14	14.21	18.01	18.15	20.05	21.01	16.01	18.59	16.06	19.01	17.83	16.73	21.34	18.59	19.11	16.16	15.07	17.92	14.58	14.29	16.3	18.29	17.27	15.28	16.29	17.48	16.72	20.44	20	18.41	19.17
E4F1	24.62	25.15	21.63	21.92	21.86	23.85	25.08	22.76	22.31	21.43	24.89	24.1	20.56	25.64	27.93	27.2	23.57	25.62	23.18	22.43	19.07	21.49	22.3	23.06	27.47	26.2	23.62	23.55	28.33	24.6	28.09	29.76	23.54	27.45	25.1	24.38	22.27	25.02	25.09	22.88	24.5	32.34	32.77	23.63	24.44	22.37	25.67	26.41	32.46	27.83	22.69	22.67	19.78	21.5	21.93	23.83	25.97	25.96	19.68	24.31	23.74	22.18	24.06	21.68	24.41	24	24.83	22.16	26.31	26.49	24.81	22.54	22.94	25.2	20.93	25.25	19.67	25.89	25.37	23.72	23.57	24.67	23.24	24.76	27.16	21.69	21.27	20.4	21.22	20.78	23.42	26.29	25.56	23.59
DNASE1L2	0.22	0.84	0.42	0.53	0.68	0.93	1.21	0.32	1.23	1.2	0.89	1.34	0.49	1.35	0.56	0.91	0.51	0.77	0.9	1.18	0.63	0.46	1.01	0.51	0.64	0.23	0.84	0.7	0.31	0.29	0.19	0.57	0.88	0.63	1.34	0.47	1.18	1.14	0.3	0.95	0.45	0.72	1.57	1.19	0.8	1.53	0.56	1.21	2.04	1.25	0.53	0.21	0.33	0.49	1.02	0.63	1.73	2.52	1.23	0.91	1.58	1.51	1.4	0.43	1.53	1.77	1.55	0.71	0.51	1.17	0.67	0.48	0.39	0.49	0.98	0.59	0.49	0.45	1.52	0.94	1.71	0.64	0	0.12	0.16	0.47	0.93	1.36	1.07	0.94	0.97	1.98	1.33	0.79
ECI1	13.64	11.71	7.97	5.73	12.02	11.98	11.45	10.19	11.46	9.05	10.79	10.51	11.68	16.06	15.51	13.13	6.35	8.36	8.14	6.78	9.98	9.2	11.76	9.4	14.83	16.29	19.21	17.17	21.22	13.62	16.86	13.39	8.19	14.85	12.16	16.18	10.79	8.2	11.8	10.98	10.13	12.77	10.04	8.68	11.54	13.38	11.5	11.31	15.51	13.29	8.31	8.07	7.13	7.95	9.95	8.22	9.38	7.5	11.12	10.66	7.66	9.96	8.87	7.47	9.93	8	13.46	11.21	14.96	10.73	15.75	14.07	13.42	11.99	12.27	11.41	8	11.59	9.23	10.54	9.91	12.89	15.66	16.11	17.09	19.61	10.41	8	11.15	6.82	13.78	12.07	10.9	14.63
RNPS1	147.25	164.27	146.75	151.24	156.39	150.42	144.04	143.89	141.82	147.13	136.86	149.75	137.73	137.1	142.32	138.78	139.33	143.64	144.84	151.19	133.46	128.46	115.11	147.85	185.73	176.98	178.08	177.86	170.85	163.07	165.59	162.39	166.52	170.87	156.43	161.48	136.61	148.5	138.47	143.23	156.96	173.29	183.08	162.17	152.83	152.35	148.56	157.41	188.93	162.12	151.4	150.37	154.11	156.04	172.6	151.36	157.1	155.53	157.11	158.7	164.03	163.75	162.25	132.8	140.75	146.97	170.66	157.85	164.95	157.69	167.68	174.93	173.03	182.61	144.45	155.98	147.51	147.83	149.98	152.5	157.6	147.02	167.13	167.95	154.07	170.17	140.6	145.64	144.4	143.58	168.07	168.38	161.83	154.23
MIR3677	0	1.09	3.1	1.67	4.48	2.73	0	1.17	4.78	3.11	0	0	1.81	7.86	0	0	4.84	0	1.24	1.45	0	5.09	0	3.79	1.41	0	0	3.1	0	0	2.14	0	0	1.54	1.48	0	3.26	5.32	1.64	1.23	0	1.78	0	5.85	0	0	0	0	5.4	0	1.46	0	2.4	0	0.87	0	8.5	4.64	1.43	1.54	1.46	0	0	0	0	1.77	0	0	0	4.55	1.23	0	2.87	1.35	0	0	1.35	2.51	2.7	4.81	2.69	0	0	0	0	0	1.47	1.43	0	0	0	2.43	0	0
MIR940	1.55	2.77	0	0	0.95	3.48	8.06	1.49	6.1	0	2.28	0	0	0	1.12	0	1.03	1.82	0.79	0.93	3.8	3.25	5.33	1.21	4.48	1.06	2.16	2.97	4.35	1.35	1.37	0	3.09	0.98	4.72	6.58	1.04	1.7	2.09	1.57	0	0	6.17	1.87	2.26	0	1.33	2.13	3.45	2.08	0	2.91	0.77	0	0.55	0	0.9	0.99	2.74	1.97	0	4.05	4.38	3.06	3.85	0	1.82	3.32	4.11	0	2.36	2.98	1.83	1.72	0.92	0	0.86	0	1.72	2.05	0.86	2	0	0	0	3.3	0.94	2.74	3.78	3.32	1.7	0.78	1.78	2.22
MIR4717	0	0.9	0	1.39	0	0	2.34	4.86	1.33	2.59	1.49	0	0	2.62	0	7	1.34	3.56	2.07	1.21	0	0	0	1.58	0	1.38	0	0	0	0	3.57	0	1.34	2.57	0	4.29	0	0	0	2.06	0	5.92	3.22	1.22	1.48	0	0	0	1.5	0	0	0	0	1.14	0	2.89	0	0	0	1.29	0	0	1.91	0	0	0	0	4.33	2.68	0	0	0	0	0	0	1.37	2.25	1.04	1.12	1.34	1.12	3.92	1.19	6.69	0	0	1.23	1.19	0.99	1.08	1.11	0	0	0
ABCA3	25.71	23.66	29.27	28.63	24.37	22.87	24.92	20.95	31.51	29.23	33.69	29.61	36.78	38.96	34.65	41.88	27.19	27.97	28.4	28.99	30.18	32.8	24.02	32.21	10.51	12.55	11.03	10.69	14.37	20.31	22.54	21.51	14.62	14.58	16.22	14.71	26.7	30.62	29.76	30.97	21.08	21.2	21.1	17.41	8.06	6.65	6.79	22.02	21.89	20.68	19.59	13.88	12.02	15.22	16.18	27.01	25.3	26.65	25.59	20.67	21.22	21.21	20.61	26.44	27.21	29.3	18.84	16.2	17.25	17.31	28.76	26.79	26.52	22.74	38.18	38.85	39.8	39.03	37.31	34.22	35.18	37.42	42.86	41.06	41.76	42.2	21.25	26.5	26.86	29.87	21.1	23.13	23.35	21.23
ABCA17P	0.09	0.25	0.27	0.34	0.24	0.2	0.14	0.17	0.11	0.11	0.13	0.11	0.29	0.07	0.35	0.29	0.21	0.06	0.04	0.19	0.17	0.44	1.4	0.27	0.12	0.24	0.29	0.29	1.37	0.39	0.25	0.18	0.35	0.15	0.15	0.37	0.26	0.27	0.05	0.25	0.25	0.2	0.14	0.17	0.25	0.1	0.42	0.14	0.16	0.14	0.17	0.2	0.19	0.24	0.04	0.17	0.1	0.16	0.27	0.22	0.06	0.14	0.21	0.16	0.12	0.2	0.08	0.04	0.09	0.15	0.05	0.02	0.06	0.12	0.04	0.12	0.12	0.23	0.15	0.14	0.19	0.2	0.1	0.04	0.09	0.04	0.42	0.08	0.05	0.15	0.1	0.02	0.24	0.15
CCNF	9.39	13.25	9.77	9.67	15.07	12.17	13.86	14.33	10.43	14.12	10.5	10.7	10.46	10.6	11.09	11.51	7.08	10.63	7.65	7.81	10.4	11.06	10.05	11.13	22.8	24.07	20	23.01	16.71	22.57	26.2	22.04	15.84	18.16	15.71	16.18	9.83	8.96	8.95	8.99	14.3	15.23	13.88	13.24	11.91	10.62	10.52	8.76	12.67	13.17	10.67	10.21	8.87	8.62	9.13	12.62	13.52	12.25	10.99	14.21	16.17	14.47	17.08	7.84	9.58	9.53	13.15	15.94	14.31	13.03	17.22	18.3	15.97	16.81	11.81	12.86	15.46	13.59	8.62	10.08	10.81	9.59	16.01	18.49	16.59	18.24	7.43	11.05	8.96	10.22	13.53	13.62	12.64	14.8
MIR6767	1.1	0	0	1.52	0	0	1.28	1.06	0	0	0	1.12	3.29	0	1.59	0	0	0	1.13	0	5.42	3.08	7.59	0	0	1.51	0	1.41	3.1	0	0	0	0	2.8	1.34	0	1.48	0	2.98	0	0	0	0	1.33	3.22	0	0	3.03	0	0	0	0	0	0	0.79	1.58	0	0	0	0	1.33	0	0	0	0	0	0	0	0	0	1.12	1.06	0	0	0	0	0	0	1.23	0	0	1.43	0	0	0	0	0	0	0	0	0	0	0	0
C16orf59	3.53	2.64	1.6	2.9	2.09	3.27	3.26	3.01	2.58	3.95	1.97	2.46	1.93	2.14	2.65	2.23	2.38	1.63	2.97	2.08	4.39	4.69	2.46	3.28	5.8	5.56	5.17	4.97	5.78	4.67	6.07	6.95	2.85	3.69	1.91	4.05	2.34	3.24	3.26	3.45	3.78	4.32	5.7	3.02	2.88	2.8	2.3	3.01	5.17	3.12	2.68	2.41	2.97	2.62	2.53	1.73	3.24	2.28	1.32	3.24	3.87	2.05	2.82	2	2.4	2.16	4.05	3.31	4.56	2.85	3.5	3.1	3.75	2.83	1.97	4.77	2.63	1.89	2.73	4.55	3.27	2.89	5.16	5.22	3.34	4.81	3.36	2.69	2.57	2.2	2.21	2.96	3.7	2.35
MIR6768	1.01	0	0	0	0	0	0	0.97	0	1.3	1.49	1.03	0	0	1.46	0	0	1.19	0	0	0	0	0	0	0	0	1.41	3.88	0	0	0	0	0	0	0	0	0	0	0	0	0	0	0	1.22	0	0	0	0	0	0	0	2.53	3	0	0	0	0	0	0	0	0	0	0	0	0	0	0	0	0	0	0	0	0	0	0	0	1.12	0	0	0	2.24	0	1.19	1.11	0	0	0	0	0	0	1.11	0	0	0
NTN3	0.07	0	0	0.2	0	0.12	0.21	0.14	0.1	0	0.05	0.08	0	0.1	0	0	0.15	0.09	0.08	0.39	0	0.1	0	0.23	0.13	0.05	0.26	0.19	0	0.64	0.26	0.63	0.24	0.33	0.09	0.26	0.2	0	0.1	0.11	0.24	0.43	0.18	0.13	0	0	0	0.2	0.49	0.3	0.35	0.18	0	0.12	0	0.11	0.34	0.19	0.35	0.09	0.09	0	0.14	0.29	0.18	0.16	0.13	0.16	0.1	0.14	0	0.04	0	0.08	0.39	0.35	0.16	0.15	0.45	0.44	0.37	0	0	0	0.11	0	0.44	0.04	0.07	0.08	0.28	0.07	0.34	0.07
TBC1D24	7.51	6.1	7.35	7.46	8.29	6.94	8.31	7.45	7.23	7.43	7.46	7.33	6.22	7.08	6.16	6.45	7.93	7.69	7.59	6.85	9.07	9.5	10.99	11.94	9.48	11	9.62	10.75	9.12	11.23	9.97	10.27	9.82	9.03	9.08	8.49	7.86	7.88	7.94	7.66	9.38	8.09	8.46	7.72	4.9	4.77	5.22	8.51	8.69	9.91	8.88	8.82	7.96	8.01	7.19	8.69	7.33	8.24	6.66	8.89	7.75	8.57	7.78	6.17	6.58	7.2	8.56	8.98	8.16	7.74	7.63	8.54	7.81	7.42	7.48	8.15	7.54	6.63	7.96	7.94	7.98	7.7	5.73	6.89	7.15	6.58	7.49	7.41	7.64	8.12	6.7	7.26	7.83	8.45
ATP6V0C	402.71	387.71	446.85	415.24	400.15	351.12	406.36	370.22	432.01	462.96	494.2	499.85	361.31	479.97	467.44	512.86	608.15	502.71	519.22	503.07	392.27	417.16	313.44	468.18	518.22	479.19	464.43	511.39	362.38	380.34	367	410.74	374.6	384.49	404.67	424.96	443.28	492.02	451.68	501.37	418.12	429.6	447.43	424.64	428.78	441.6	385.53	383.63	537.12	517.24	412.7	443.93	465.36	493.41	446.76	428.85	385.48	399.22	368.57	406.63	366.51	388.75	384.52	456.88	440.32	444.66	383.18	359.86	362.54	358.56	308.38	303.64	298.97	296.64	418.2	410.32	437.08	409.08	491.73	461.76	515.53	451.71	388.55	415.09	455.74	418.24	380.62	462.37	390.55	461.97	386.37	360.82	377.76	369.12
AMDHD2	15.27	11.64	13.49	13.5	11.97	13.97	14.19	14.5	20.51	18.43	20.94	21.36	14.75	18.17	22.62	19.77	16.06	15.62	17.93	16.03	12.01	12.08	11.7	14.53	25.51	27.63	23.87	23.43	14.25	17.92	18.05	15.63	14.66	13.23	13.33	13	16.87	18.04	17.8	18.66	16.07	21.32	17.93	14.26	13.7	15.64	15.78	14.79	19.3	15.62	13.81	11.58	14.89	12.84	14.82	14.95	12.66	13.77	14.16	15	10.96	13.25	11.11	17.41	18.09	15.33	15.05	13.26	13.35	12.91	6.63	5.86	4.82	6.44	15.77	17.14	14.59	13.63	17.46	14.93	16.06	15.74	7.55	6.61	8.06	7.06	13.99	14.44	13.25	15.67	10.2	12.36	11.8	9.69
CEMP1	11.76	10.29	8.47	10.59	11.08	11.19	12.13	14.06	13.35	16.16	15.49	17.15	14.15	14.27	16.53	19.57	13.51	16.27	15.49	14.62	10.32	12.74	15.43	13.23	18.58	17.6	18.69	18.89	20.4	17.14	13.74	15.73	9.86	10.42	9.81	11.33	13.16	13.24	15.11	12.76	12.66	16.2	13.17	13.6	14.63	10.6	11.88	10.32	12.89	14.44	12.2	11.55	9.28	12.58	10.53	10	12.56	9.92	10.63	11.19	9.24	7.62	9.63	14.57	11.18	14.48	10.67	11.13	10.11	10.86	5.38	5.61	3.19	4.35	10.84	11.95	10.3	12.64	13.3	14.65	15.28	13.83	7.98	5.14	8.07	5.25	10.47	12.18	11.68	10.61	10.48	10.03	9.13	8.41
MIR3178	0	0	1.11	0	2.13	0	0	0	0	0	1.27	0	3.88	0	0	0	0	0	0	0	2.84	0	0	0	0	1.19	0	0	0	1.51	1.53	0	3.46	0	0	0	0	0	0	0	0	0	0	0	0	1.2	1.48	0	0	0	2.08	0	0	0	0.62	0	0	2.21	0	0	0	0	0.82	0	0	0	1.02	0	0	0	0	0	0	0	1.03	0	0	2.69	0.96	0	0	0	0	0	0	0	0	0	0	0	0	0.87	1	0
PDPK1	15.15	14.23	15.29	14.4	14.22	14.21	15.3	12.81	14.01	13.46	15.7	12.83	14.62	16.28	14.72	14.53	14.77	16.51	16.69	17.58	18.2	16.52	15.91	17.03	18.24	17.54	18.37	16.87	7.4	16.38	17.46	18.44	17.66	18.05	16.83	16.58	13.89	14.83	15.91	14.22	16.57	15.15	16.93	15.21	18.67	17.42	17.31	17.82	17.13	17.24	14.39	16.42	18.1	19.8	18.4	15.79	15.57	17.2	15.88	14.67	14.67	15.93	15.63	14.76	14.06	14.87	14.8	17.27	15.93	14.85	14.53	14.97	17.29	15.28	16.79	18.59	15.63	14.22	16.86	17.89	16.88	18.19	13.93	13.41	12.62	13.68	12.11	14.96	15.12	15.25	17.36	17.55	17.51	15.71
LOC652276	5.66	5.71	4.77	4.44	5.81	6.09	5.49	5.21	5.99	5.91	4.97	5.05	5.44	5.28	5.08	6.53	5.27	6.23	5.98	6.18	4.79	6.79	6.46	4.23	9.87	9.13	9.09	9.39	7.31	7.75	6.76	6.43	5.21	6.84	8.37	8.01	4.94	5.44	4.68	4.72	6.58	6.71	7.39	8.11	6.39	7.57	7.26	5.56	6.13	7.02	8.53	5.48	6.42	6.04	8.02	4.95	4.92	5.64	6.33	5.53	5.32	4.84	5.18	5.86	6.3	6.08	5.87	6.32	6.72	6.2	4.49	6.33	5.17	5.39	6.32	5.43	5	4.71	5.87	6.74	6.25	4.44	8.02	9.31	8.62	9.65	4.36	6.01	5.23	5.63	7.4	6.29	6.6	6.08
FLJ42627	2.6	2.47	3.09	2.08	3.02	3.08	2.57	2.45	1.5	1.8	1.95	1.52	2.31	1.72	1.56	2.78	2.17	2.63	2.46	2.21	2.1	2.26	2.34	2.83	3.7	3.66	3.76	4	1.66	4.25	3.59	3.27	4.44	3.98	4.37	5.49	1.94	2.28	1.86	2.19	4.14	4.38	3.99	4.33	5.92	5.03	4.8	2.4	2.84	3.66	3.43	3.88	3.89	3.63	3.71	2.42	2.66	2.8	3.32	3.07	2.63	3.62	2.96	2.63	2.15	1.85	3.18	3.81	3.42	3.22	3.07	3.37	3.32	2.97	2.18	2.24	2.33	2.9	2.94	3.15	2.93	3.12	2.57	2.8	2.55	2.27	1.63	2.97	1.9	1.91	4.02	3.82	3.83	3.66
ERVK13-1	3.61	3.85	3.58	2.88	4.43	3.84	4.05	3.68	3.89	3.54	3.43	3.43	2.83	2.48	3.38	3.44	4.17	5.21	4.47	4.15	4.73	4.57	4.09	4.76	4.46	4.48	4.4	4.42	2.16	3.19	2.85	3.44	4.39	4.19	4.66	3.98	4.23	4.6	5.18	4.4	4.63	4.06	4.45	4.41	5.45	6	5.56	5.14	4.56	4.41	5.03	3.98	4.08	4.29	4.4	3.33	3.62	4.18	4.23	4.07	4.15	4.17	3.78	4.45	4.08	4.15	4.37	5.04	3.91	3.68	2.46	2.38	2.16	2.07	4.16	3.94	2.81	3.38	4.09	3.8	4.5	4.27	2.32	1.92	2.23	2.17	3.12	4.56	4.34	4.41	4.12	4.3	5.06	3.71
KCTD5	38.27	40.36	48.2	40.81	45.59	40.43	42.42	45.19	44.52	41.19	45.23	43.73	38.83	46.76	44.81	50.85	47.1	49.18	51.7	49.57	44.27	45.13	43.5	44.12	55.2	43.53	53.04	54.98	33.05	40.76	33.71	40.58	43.67	44.86	46.09	44.8	41.78	47.48	51.55	48.33	37.7	45.52	49.09	43.09	50.9	51.33	44.26	43.46	51.01	50.99	55.17	52.03	53.8	50.15	52.28	46.12	44.42	46.04	44.79	46.66	45	47.25	48.01	47.07	40.05	45.16	40.76	43.09	40.6	44.64	40.18	43.31	43.99	42.03	44.27	43.52	40.94	36.7	42.06	47.05	46.89	42.46	50.16	55.13	51.82	48.9	38.29	44.87	41.83	42.6	41.43	42.49	47.26	42.02
PRSS27	0.6	0.45	0.64	0.69	0.43	0.73	1.32	1.15	1.18	0.32	0.66	0.66	0.74	1.16	0.65	0.21	0.93	0.64	0.46	0.54	1.39	0.77	1.71	1.09	3.17	0.95	2.15	2.99	2.52	2.08	2.9	0.77	0.99	1.83	0.79	0.42	0.67	0.82	0.27	0.61	0.81	0.73	0.56	1.08	1.02	0.76	1.71	0.41	0.74	1	0.72	0.87	0.44	1.29	0.5	0.43	1.16	1.14	0.94	0.63	0.78	0.91	1.03	0.98	0.5	0.8	1	1.33	0.66	0.68	1.01	0.53	0.53	0.88	0.47	1.28	0.77	0.21	1.77	1.52	1.49	1.22	1.29	1.26	0.94	1.01	1.09	0.12	0.63	0.75	1.26	0.95	0.69	1.19
SRRM2-AS1	0.44	0.36	0.23	0.18	0.11	0.25	0.26	0.55	0.64	0.23	0.46	0.05	0.33	0.34	0.32	0.49	0.47	0.26	0.18	0.21	0.15	0.43	0.51	1.38	0.72	0.18	0.74	0.23	1.37	0.39	0.16	0.31	0.41	0.28	0.49	0.56	0.24	0.1	0.42	0.5	0.36	0.32	0.35	0.21	0.58	0.43	0.46	0.06	0.07	0.18	0.32	0.44	0.13	0.25	0.25	0.44	0.57	0.28	0.37	0.23	0.16	0.23	0.29	0.52	0.35	0.26	0.21	0.14	0.29	0.11	0.09	0.04	0.26	0.2	0.47	1.02	0.3	0.41	0.15	0.29	0.44	0.57	0.42	0.15	0.22	0.19	0.48	0.68	0.17	0.05	0.78	0.4	0.81	0.25
SRRM2	196.34	181.09	221.03	204.51	223.72	207.36	224.96	179.43	194.08	218.77	223.08	155.45	187.58	199.89	167.09	188.2	195.02	187.94	206.51	200.03	194.99	199.95	158.32	185.13	331.3	323.35	318.36	303.61	105.8	281.99	270.31	277.61	252.31	261.68	261.52	253.98	168.72	211.75	195.31	204.92	211.09	205.85	235.36	233.54	284.59	287.49	293.64	183.59	203.75	204.34	187.31	201.33	215.47	234.45	234.09	211.06	215.29	243.23	209.03	213.84	219.9	223.36	234.09	200.31	196.29	200.68	219.35	241.76	233.78	196.75	220.42	217.43	224.85	208.43	207.23	204.98	205.1	189.49	228.65	218.11	216.86	230.3	215.74	229.94	213.17	232.72	126.2	205.84	184.88	206.32	235.22	229.1	235.89	220.47
TCEB2	68.72	85.25	69.66	65.39	73.11	73.11	73.96	93.46	76.82	76.89	74.33	82.42	55.28	69.61	81.47	77.12	68.97	78.27	61.48	63.05	66.22	83.56	115.36	81.93	104.53	110.46	110.29	111.37	178.38	102.08	100.11	104.68	76.52	82.17	68.55	74.33	64.78	68.36	65	68.59	96.69	127.71	112.7	77.28	63.07	59.38	74.27	114.51	128.36	92.97	72.23	69.08	77.5	66.92	83.69	68.22	72.02	70.18	72.06	69.39	63.56	75.43	69.82	64.72	63.01	70.07	73.32	62.26	65.49	67.91	58.51	61.15	55.88	53.45	61.56	61.95	64.1	61.88	64.1	61.75	65.41	61.68	74.36	69.87	72.5	72.17	71.58	68.06	66.43	72.97	68.61	64.29	65.06	64.58
PRSS33	0	0	0	0	0	0.1	0.2	0	0	0	0	0	0.06	0	0.12	0	0.34	0.05	0	0.21	0	0.48	0.2	0	0.3	1.06	0.24	0.77	0.24	0.3	0.15	0.89	0.46	0.27	0.11	0.12	0	0	0.06	0.13	0.14	0	0	0	0.06	0	0	0	0.06	0	0	0	0	0	0.09	0	0.15	0.11	0.15	0.16	0.05	0	0	0.11	0.3	0.13	0.05	0	0	0.11	0	0	0	0	0	0	0	0	0.19	0	0.05	0	0.1	0	0	0.09	0.63	0	0	0	0	0	0.44	0.16
PRSS41	0.23	0	0.1	0	0.28	0.34	0	0.15	0	0	0	0	0	0.39	0	0.11	0	0.18	0.08	0.36	0	0	0.35	0	0.18	0.42	0	0.78	0	0.13	0.13	0	0.4	0.1	0.09	0.11	0.2	0	0.41	0.39	0	0	0	0.09	0.22	0	0	0	0	0	0	0.1	0	0	0	0	0	0.19	0.27	0	0.55	0	0	0	0	0	0.09	0.08	0	0.1	0	0	0.09	0	0	0.21	0	0	0.17	0	0.17	0.3	0.09	0	0	0	0	0	0	0.08	0	0	0.44	0.07
PRSS21	0.06	0	0.16	0.17	0	0.21	0.14	0.18	0	0.4	0	0	0.47	0	0	0.17	0	0	0	0	0	0.09	0.72	0.97	0.07	0.17	0.09	0.4	0.18	0.22	0.22	0	0.25	0.08	0.46	0.09	0.17	0.14	0	0	0.2	0	0	0	0	0.17	0.21	0	0	0.17	0	0.08	0.06	0	0.09	0.27	0.51	0.08	0	0	0.08	0.08	0.06	0	0.06	0	0	0	0	0	0.25	0	0.15	0	0	0.08	0.07	0.19	0	0	0	0.08	0.29	0	0.06	0	0.15	0.07	0	0.2	0.41	0	0.29	0.36
ZG16B	0.44	0.79	0	0.12	0.22	0.49	0.51	0.17	0	0.68	0	0.36	0.26	0	0.25	0.49	0.47	0.21	0.18	0.63	0.29	0.25	0	0.27	0	0.72	0	0	0.25	0.61	0	0	0.35	0	0	0.25	0	0.96	0	0.36	0	0	0.84	1.06	0.26	0	0.15	0.24	0	0.24	0	0	0	0	0	0	0	0	0.21	0	0.42	0	0	0.58	0.44	0.26	0.41	0.38	0.23	0	0	0.09	0.21	0.29	0.21	0.24	0.2	0.18	0.39	0	0.2	0.34	0.21	0.58	1.05	0.84	1.07	0	0	0	0	1.41	0	0.08
PRSS30P	0	0	0	0.07	0	0	0.06	0.14	0.26	0.06	0.04	0	0.15	0	0.18	0.07	0.13	0.06	0.1	0.06	0.24	0.17	0.45	0	0.17	0.4	0.41	0.28	0.21	0.26	0	0.17	0.13	0.06	0.06	0	0.03	0.05	0	0.03	0.16	0	0	0	0	0	0.17	0	0	0	0.03	0.03	0.02	0.06	0	0.04	0.09	0	0	0	0	0	0	0.03	0.1	0.04	0.06	0	0	0	0.03	0.1	0.17	0.06	0.09	0.07	0.06	0	0	0.13	0.05	0.13	0.09	0.03	0	0.11	0.18	0	0	0.03	0.03	0.05	0.17	0.07
PRSS22	0.16	0.14	0.47	0.07	0	0.12	0.24	0.3	0.14	0.07	0	0.05	0.08	0.14	0.15	0.07	0	0	0	0.44	0.26	0	0.12	0.25	2.01	1.01	2.05	3.63	0.44	0.27	0.46	0.36	0.63	0.53	0.26	0	0.21	0	0	0.05	0.34	0.08	0.17	0.32	0.15	0.15	0.36	0	0	0.07	0.06	0.13	0.1	0.12	0.04	0.08	0.06	0.2	0.12	0.07	0.06	0	0.05	0.07	0.05	0	0.06	0.06	0	0.13	0.05	0	0	0.18	0	0.07	0.12	0.16	0	0.07	0.23	0.41	1.55	0.7	1.25	1.51	0.19	0	0	0.06	0.06	0	0.18	0.2
FLYWCH2	44.57	40.58	33.8	38.02	38.64	36.87	38.27	34.35	32.47	37.97	41.14	42.65	28.55	31.58	36.25	37.07	38.23	35.31	35.72	38.6	37.49	29.82	44.55	42.04	59.08	51.35	52.57	56.53	75.12	54.38	68.88	68.38	36.37	42.98	40.26	42.15	43.22	36.21	41.1	35.51	41.48	49.16	40.54	35.11	48.99	45.32	42.72	27.33	48.78	32.54	28.05	33.03	30.44	29.82	28.48	33.95	36.74	37.12	34.31	40.93	30	31.21	35.99	37.59	40.43	35.53	35.88	36.39	31.38	32.86	37.99	32.2	34.68	32.33	40.29	46.9	37.47	36.31	36.92	40.87	35.14	34.91	45.81	40.63	42.17	47.01	47.09	37.03	37.97	39.99	34.59	29.6	31.77	30.49
FLYWCH1	12.22	13.2	12.25	14.02	12	13.75	14.25	11.96	11.08	12.46	14.4	13.3	10.22	14.65	14.24	14.61	12.46	13.59	15.63	13.09	13.73	12.25	11.91	17.36	20.12	21.22	21.86	21.04	12.78	18.45	16.24	18.94	14.67	15.13	16.99	15.09	13.93	15.43	13.11	14.02	12.09	14.57	14.65	13.23	17.13	17.04	16.7	10.54	13.85	15.43	11.13	11.01	11.38	12.85	12.8	11.31	14.02	11.71	11.81	12.22	12.14	13.78	12.82	12.68	13.98	10.56	13.48	12.71	12.66	12.35	10.72	13.07	11.78	13.51	12.25	12.45	14.06	12.48	14.36	11.93	13.6	12.79	19.8	19.12	20.31	19.34	11.56	12.59	13.18	12.89	13.28	12.85	13.51	13.63
KREMEN2	0.07	0.1	0.05	0	0.13	0.16	0.37	0.03	0	0.05	0.05	0.29	0	0.28	0.51	0.05	0.09	0.25	0.36	0.42	0.23	0.1	0.89	0.44	0.12	0.48	0.3	0.23	0.4	0.8	1.25	0.49	0.42	0.14	0.39	0.15	0.38	0.23	0.1	0.14	0.75	0.78	0.28	0.13	0.72	0.54	0.12	0.24	0.58	0.43	0.21	0.18	0.49	0.16	0.18	0.1	0.08	0.18	0.08	0.18	0.21	0.19	0.13	0.14	0.18	0.21	0.21	0.27	0.28	0	0.29	0.44	0.25	0.31	0.59	0	0	0	0.08	0.33	0.16	0.23	0.21	0.04	0.18	0.26	0.69	0.38	0.24	0.11	0.04	0.04	0.33	0.24
PAQR4	10.24	9.44	10.4	8.95	8.05	9.66	9.49	7.52	8.59	12.59	10.61	11.54	11.47	10.13	11.71	9.7	9.7	11.76	10.18	11.73	14.9	15.74	9.68	14.97	10.14	12.22	9.27	8.3	13.33	13.33	19.72	14.17	8.49	10.05	6.96	7.68	14.53	13.69	13.49	14.17	12.41	8.89	7.85	9.86	8.19	7.39	6.92	9.19	10.28	9.97	9.22	6.76	7.3	9.35	7.17	10.77	9.74	10.63	10.22	10.81	11.31	9.95	10.78	12.21	11.1	12.34	10.16	9.22	9.53	7.78	14.84	13.35	13.4	12.96	12.83	11.82	12.59	12.06	11.11	11.03	11.88	11.35	10.25	10.03	11.67	11.21	10.59	13.06	10.91	12.22	7.99	10.47	8.96	7.55
PKMYT1	0.98	1.98	0.63	1.12	2.09	1.94	1.66	2.07	1.75	2.76	2.01	1.36	1.8	2.28	3.2	1.85	0.78	1.11	0.8	1.17	1.44	1.23	1.05	1.22	9.1	8.24	9.04	6.38	7.79	6.69	7.88	6.58	2.82	2.65	2.07	2.68	1.4	1.29	1.19	0.99	1.64	3.34	2.7	1.73	1.19	1.5	1.12	1.83	1.6	1.62	0.86	0.74	1.07	1.17	1.7	1.12	2.17	1.91	1.23	2.82	2.94	2.26	2.21	0.52	0.81	1.43	2.23	2.03	1.64	1.79	1.85	2.1	1.66	2.64	2.44	1.81	2.68	2.79	1.27	1.25	1.37	0.8	3.76	2.62	3.47	1.84	1.74	1.23	1.46	1.64	1.97	2.22	2.7	2.24
LINC00514	0.14	0.14	0	0	0	0.25	0.11	0.17	0.06	0.12	0.07	0	0.2	0.18	0	0.19	0.06	0.16	0.05	0.16	0	0.25	1.04	0.35	0.13	0.12	0.32	0.58	0.38	0.47	0.24	0.55	0.15	0.06	0.06	0.26	0.24	0	0	0.05	0.15	0.07	0	0	0.2	0.16	0	0.12	0.34	0.12	0.05	0.11	0.13	0	0.03	0.07	0.16	0.17	0.16	0.06	0.08	0.06	0.15	0.06	0.23	0.07	0.05	0.15	0.18	0.03	0.05	0	0.16	0.03	0	0.18	0	0.05	0.05	0.12	0	0.09	0.11	0.15	0.09	0	0.38	0	0	0.1	0.1	0.09	0.13	0.35
LOC101929613	0.66	0	0.42	0.46	0	0.93	0	0	0.22	0.42	0.97	0.67	0	1.07	1.2	0	0.66	0.78	0.34	0	0	0.46	1.14	0.52	0.38	1.36	0.69	0.63	2.79	0.58	1.17	0	0	0.42	0.61	1.41	0	0	0	0	0	0.48	0.53	1	0	0	1.7	0	0	0	0	0.41	0	0	0.59	0	0.39	0.42	0	0.21	0.8	0	0	0.44	0	0.48	0.2	0	0.22	0.21	0.34	0	0.2	0.18	0	1.34	1.47	0	0.18	0	0.37	0.43	0.78	0.18	0	1.06	0.8	0	0.32	0	0.36	0	1.33	1.9
CLDN9	0	0	0	0	0	0	0	0	0.37	0	0	0	0	0	0	0	0	0	0.07	0.17	0	0.05	0.16	0.11	1.81	0.53	2.23	2.45	1	0.87	0.63	0.86	0.09	0.09	0.17	0	0	0	0.19	0	0.35	0	0	0	0	0.25	0.3	0	0	0	0	0.09	0	0.04	0	0.1	0.08	0.05	0.17	0.18	0	0	0	0.19	0	0	0	0	0.09	0	0.07	0.03	0	0	0	0	0	0	0	0	0	0	0	0	0	0.08	0.26	0	0	0	0	0.07	0.37	0.27
CLDN6	0.32	0.19	0	0.51	0.52	0.36	0.25	0.2	0.42	0.27	0.16	0.11	1.27	0.14	1.38	1.18	0.14	0	0.65	0.25	0.87	0.45	0.49	1.33	8.98	3.78	6.37	10.53	1.79	2.03	1.31	2.93	0.28	0.14	0.26	0.3	0.29	0.06	0.14	0	0.35	0.47	0	0.38	0.47	1.18	0.36	0.44	0.16	0.57	0.51	0.4	0.32	0.48	0.46	0.3	0.12	0	0.25	0.14	0	0.28	0	0.28	0.11	0.16	0.13	0	0.42	0.13	0	0.21	0	0.24	0.38	0	0.24	0	0	0	0	0.07	1.5	1.76	1.48	1.75	0.06	0	0	0.11	0.35	0.11	0.43	0.31
TNFRSF12A	4.79	10.66	7.13	5.35	4.34	4.76	6.12	6.44	20.18	18.08	18.86	18.6	23.89	42.39	37.4	49.48	18.65	16.37	15.72	11.62	42.16	44.56	37.21	35.56	33.48	13.79	37.76	38.32	29.74	29.57	23.26	28.73	9.94	12.17	9.97	9.59	3.6	5.49	4.2	4.52	6.65	11.04	11.46	6.63	119.67	149.02	124.87	13.16	37.35	22.15	13.96	28.63	42.93	33.49	38.08	7.26	6.59	6.92	5.91	8.34	6.62	6.45	13.09	4.92	3.51	5.36	8.3	5.29	8.97	9.7	105.1	96.27	104.53	112.18	6.96	9.52	8.93	9.11	14.88	11.2	12.67	15.77	219.07	259.07	246.26	233.9	4.53	6.82	5.37	6.49	19.3	15.4	14.67	15.71
HCFC1R1	19.22	21.98	16.92	15.72	11.63	13.91	12.96	15.23	15.06	18.12	18.38	18.64	13.9	19.58	17.32	16.5	20.35	18.87	21.12	16.42	25.72	25.87	25.86	32.24	20.67	19.51	17.72	20.41	37.01	24.6	33.45	23.96	12.65	11.9	12.79	14.12	18.64	18.79	14.98	19.93	18.75	19.45	19.21	14.85	22	22.28	19.75	16.27	23.78	21.52	15.95	15.67	16.51	20.02	14.4	16.68	12.86	16.03	11.85	12.52	13.71	13.71	16.82	14.49	13.95	18.95	14.5	11.32	13.3	12.46	13.63	14.74	10.24	15.48	16.74	17.51	14.98	16.08	15.71	20.34	20.82	17.94	21.48	28.16	27.56	29.07	14.06	17.14	15.26	20.02	17.62	13.77	13.41	15.01
THOC6	22.03	21.46	23.6	23.18	24.6	26.84	26.61	27.21	26.44	22.34	22.14	24.37	24.09	24.03	26.29	25.75	22.95	20.43	23.11	22.1	25.94	25.01	26.81	29.6	32.23	28.38	30.94	35.97	37.76	26.93	27.67	33.79	26.16	26.47	30.3	27.14	22.79	23.04	20.44	24.38	31.5	30.45	32.26	31.39	27.87	29.36	26.33	25.39	26.38	22.02	19.92	24.27	26.53	20.53	23.02	26.6	22.62	24.89	24.45	29.79	26.5	29.74	28.68	20.71	20.82	27.65	27.4	25.16	26.29	26.78	20.71	20.58	17.69	21.9	20.24	20.97	22.49	20.7	25.28	26.04	26.5	23.46	21.97	18.76	23.11	20.96	22.44	23.21	21.81	22.72	24.45	25.88	26.39	28.12
CCDC64B	0.32	0.18	0.46	0.72	0.3	1.08	0.7	0.54	0.53	0.1	1	0.25	0.54	0.68	0.64	0.17	0	0	0.25	0.58	0.07	0.28	0.83	1.13	9.59	5.55	10.25	10.69	4.29	4.83	2.77	2.91	0.64	1.12	2.2	0.4	0.22	0.44	0.33	0.61	0.39	0.24	0.26	0.34	0.29	0.39	0.21	0.39	0.42	0.43	0.29	0.55	0.28	0.18	0.06	0.4	0.33	0.62	0.52	0.1	0.1	0.05	0.15	0.21	0.6	0.24	0.05	0.13	0.37	0.15	0.12	0.04	0.43	0.49	0.14	0.43	0.27	0.21	0.18	0.32	0.94	0.36	0.1	0	0.2	0.21	0.73	0.52	0.2	0.17	0.35	0.04	0.19	0.65
LOC100128770	0.43	0.47	0.82	0.75	0.67	0.64	1.05	0.55	0.59	0.52	0.38	0.27	0.67	0.4	0.65	0.53	0.76	0.7	0.29	0.57	0.43	0.8	1.69	0.82	1.71	1.69	1.66	2.62	1.54	1.24	1.09	0.7	0.73	1	1.16	0.61	0.67	0.31	0.71	0.77	0.89	0.17	0.38	0.69	0.52	0.53	0.98	0.75	0.42	0.67	0.31	0.39	0.4	0.62	0.1	0.51	0.61	0.64	0.87	0.42	0.17	0.16	0.2	0.38	0.26	0.42	0.08	0.54	0.38	0.39	0.36	0.14	0.56	0.05	0.31	1	0.45	0.34	0.5	0.63	1.03	0.65	0.76	0.24	0.47	0.28	0.52	0.2	0.58	0.84	0.71	0.76	0.41	0.55
MMP25	3.32	3.19	3.15	3.45	3.91	3.16	3.56	3.88	2.48	2.44	2.65	2.78	1.56	1.94	1.63	2.27	2.78	2.5	2.6	2.57	1.24	1.98	1.69	3.04	3.8	4.62	3.46	3.22	1.73	2.68	3.94	2.3	3.52	3.61	4.52	4.85	3.83	3.26	2.94	3.21	6.56	7.95	6.57	6.7	54.55	51.06	51	1.74	2.43	2.04	2.66	1.57	2.05	1.89	1.51	4.34	3.57	4.49	3	2.58	3.03	3.48	2.9	3.24	3.41	4.02	3.55	3.32	2.45	3.28	2.12	1.66	1.99	2.32	4.32	4.9	4.01	4.32	3.69	3.66	3.18	3.37	1.16	1.15	0.84	1.35	2.54	3.63	3.2	2.83	3.18	3.14	3.77	3.41
MMP25-AS1	5.29	3.42	4.3	5.45	5.75	6.4	5.36	3.92	5.31	3.51	4.16	2.22	1.81	2.18	2.02	2.46	6.16	4.23	4.49	5.35	3.87	4.52	1.71	4.23	4.9	7.7	4.82	5.65	3.59	4.93	5.54	3.6	5.96	5.17	4.13	5.11	5.14	5.39	5.47	4.52	7.84	5.46	5.5	8.25	21.74	21.2	26	4.74	4.43	4.76	2.43	1.95	2.96	4.17	1.91	4.81	5.34	5.16	5.84	4.51	4.49	5.33	5.45	4.71	5.17	3.82	6.08	5.2	5.07	3.38	3.41	2.46	2.87	1.31	6.81	7.65	5.98	4.72	4.29	5.35	5.77	6.03	1.87	1.54	1.33	1.99	3.47	5.36	4.77	6.53	4.93	4.65	4.58	5
IL32	836.7	776.89	630.24	694.97	443.96	493.4	482.98	435.2	894.18	478.53	530.88	596.86	497.18	508.2	542.45	486.84	640.2	530.47	531.14	668.11	354.39	332.76	365.33	314.7	297.76	493.24	305.8	265.2	239.81	202.3	216.42	195.76	250.01	247.74	442.63	369.78	616.27	620.5	719	608.7	331.27	303.45	288.11	320.06	384.68	387.78	359.43	525.21	400.93	389.49	429.34	335.17	287.67	352.64	318.06	399.97	415.04	406	495.5	335.79	290.25	361.56	263.05	669.43	688.54	577.79	305.42	254.36	207.19	375.6	171.68	232.53	131.8	199	764.49	746.88	661.25	692.26	442.95	463.34	414.86	454.32	222.72	159.18	170.74	186.28	624.08	499.96	715.95	586.19	311.87	343.22	312.27	328.82
ZSCAN10	1.09	1.09	0.48	0.77	1.37	0.9	1.6	1.2	0.11	0.24	0.55	0.11	0.28	0.14	0.81	0.22	0.18	0.25	0.19	0.32	0.39	0.15	0.85	0.33	0.77	0.55	0.45	0.68	0.22	0.65	0.89	0.55	0.67	0.44	0.84	0.75	0.29	0.2	0.22	0.35	0.61	0.16	0.13	0.29	0.39	0.11	0.41	0.26	0.43	0.36	0.26	0.5	0.11	0.3	0.13	0.19	0.4	0.37	0.35	0.64	0.51	0.35	0.15	0.25	0.42	0.19	0.38	0.31	0.18	0.3	0.05	0.08	0.25	0.3	0.7	0.79	0.41	0.22	0.18	0.32	0.47	0.86	0.25	0.06	0.21	0.09	0.58	0.41	0.49	0.37	0.12	0.59	0.4	0.64
ZNF205-AS1	0.66	0.59	0.92	0.49	0.59	0.54	0.69	0.63	0.31	1.3	1.23	0.12	0.18	0.85	2.07	0.25	0.56	0.98	0.18	0.57	0.68	1	3.7	0.93	0.62	1.22	0.5	1.3	0.84	1.97	1.69	0.1	0.4	0.15	1.02	1.18	1.28	0.66	0.48	0.43	0.87	0.44	0.86	0.65	0.7	0.33	0.61	0.66	0.62	0.48	0.57	0.22	0.36	0.2	0.26	1.2	1.05	0.38	0.49	0.61	1.01	0.94	0.68	0.86	0.65	0.87	0.91	0.9	0.79	0.97	0	0.75	0.35	0.33	0.5	0.48	0.33	0.31	0.2	0.95	0.73	0.46	0.84	0.33	0.83	0.76	0.36	1.27	0.35	0.83	1.18	0.24	0.82	0.51
ZNF205	40.85	35.92	39.34	45.4	35.32	42.23	41.32	37.49	32.71	39.11	35.28	38.9	25.56	31.22	32.34	28.82	37.43	36.22	36.02	36.33	36.05	33.13	30.05	40.02	43.44	46.04	39.84	41.69	38.06	34.22	41.03	39.82	42.6	45.26	38.03	43.3	41.87	45.08	42.18	41.15	34.56	46.07	44.19	42.66	35	37.98	38.06	26.94	38.36	37.6	33.68	33.06	32.28	31.77	31.46	42.15	40.15	35.58	34.59	40.4	33.54	36.53	38.62	39	38.97	42.36	39.5	34.52	37.55	35.56	36.12	32.74	34.44	40.74	39.38	37.62	41.63	44.46	44.83	40.32	39.68	36.66	41.34	37.78	38.08	38.88	37.8	41.74	35.39	40.1	39.76	34.98	39.99	38.61
ZNF213-AS1	3.17	5.5	4.22	3.57	5.1	6.03	3.97	5.04	4.84	5.31	4.47	4.48	2.99	3.44	3.27	3.76	4.73	4.32	3.18	5.02	4.87	4.61	7.27	5.45	5.32	5.22	4.51	4.63	8.73	7.77	6.51	5.36	4.21	6.16	6.23	7.15	6	6.6	3.24	6.12	6.31	5.59	6.19	5.54	6.15	3.24	5.87	6.39	4.8	4.52	4.73	4.54	3.91	2.69	3.75	5.74	5.21	3.88	4.89	4.36	3.42	5.75	5.24	5.28	4.51	4.73	7.69	5.55	4.46	5.74	2.69	2.87	3.44	2.44	5.31	5.94	6.11	3.68	5.61	6.08	6.17	5.85	4.19	2.21	2.64	2	3.84	5.34	5.3	4.64	5.48	4.47	5.58	4.89
ZNF213	8.1	6.88	6.86	5.72	6.97	6.68	6.87	5.12	4.46	8.57	7.47	5.85	3.83	5.48	5	5.32	6.28	6.51	6.47	6.28	8.54	7.35	6.72	8.84	8.21	7.33	7.18	5.82	6.31	8.07	9.46	9.52	6.36	7.16	7.35	7.02	6.57	7.57	6.88	7.1	8.41	9.13	7.59	7.91	8.15	8.32	9.22	8.24	8.46	7.66	6.9	4.66	7	8.03	8.31	7.52	6.11	7.49	6.33	8.83	7.58	8.04	8.17	5.74	5.25	5.94	8.1	8.54	8.07	7.77	5.79	5.58	6.54	6.57	6.91	7.36	5.15	7.06	8.28	9.07	7.8	7.79	5.51	6.29	5.59	5.94	5.39	7.03	7.36	7.69	8.27	8.37	9.16	7.95
CASP16P	0.21	0.14	0	0.29	0.13	0.24	0.68	0.36	0.35	0.75	0.31	0.38	0.4	0.07	0.54	0.07	0.35	0.06	0.54	0.57	0.09	0.52	1.47	1.33	0.43	0.66	0.45	0.48	0.45	0.83	0.56	0.64	0.5	0.74	0.91	0.23	0.36	0.18	0.22	0.43	0.52	0.31	0.25	0.13	0.31	0.3	0.36	0.37	0.16	0.43	0.13	0.53	0.47	0.42	0.38	0.08	0.12	0.14	0.19	0.47	0.45	0.28	0.3	0.35	0.16	0.08	0.25	0.06	0.42	0.27	0.05	0.1	0.06	0.18	0.25	0.22	0.18	0.39	0.47	0.28	0.12	0.62	0.31	0	0.27	0	0.65	0.13	0.1	0.23	0.06	0.27	0.43	0.41
OR1F1	0.39	0.07	0.1	0	0	0.17	0.45	0.45	0	0.4	0	0.24	0.35	0.4	0.56	0	0.1	0.18	0	0	0	0.11	3.2	0.73	0.09	0.21	0.54	0.1	1.96	0.81	0.82	0.67	0.21	0	0.85	0	0.1	0.09	0.42	0.32	0.38	0.11	0	0	0.34	0.22	0.53	0.21	0.23	0.73	0	0.68	0.15	0.09	0	0.22	0.54	0.2	0.55	0	0	0.2	0.15	0	0	0.23	0	0.58	0.21	0.29	0.08	0.15	0.37	0.09	0	0.31	0.17	0	0.17	0.1	0.86	0.2	0.64	0.17	1.16	0.33	0	0.18	0.15	0	0.09	0.16	0.54	0.07
OR1F2P	0	0.4	0.19	1.43	0	0.91	0.43	0.57	0.19	0.57	0.65	0.23	0.22	0.19	0.43	0	0.39	0	0.15	0.35	1.57	1.03	0.68	0.23	0	0.1	0.21	0.57	1.25	2.19	0.39	0.64	0.79	0.75	1.26	0.52	0	0	0.5	0	0.6	0.54	0	0.09	0.43	0.1	0	0.81	0.11	0.6	0	0.65	0.07	0.17	0.26	0.11	0.35	0.19	0.26	0.38	0.18	0.29	0.7	0	0.52	0.54	0.09	0.32	0.1	0.09	0	0.14	0.26	0.16	0.18	1.1	0.16	0.31	0.41	0.39	0.33	0.67	0.61	0.33	0.44	1.1	0.45	0.17	0.22	0.48	0.08	0.59	0	0.42
ZNF200	20.25	17.64	20.02	18.33	22.99	23.32	20.29	22.06	18.15	20.99	22.89	20.16	18.38	18.97	17.13	19.27	20.78	18.62	23.07	23.91	18.05	18.61	17.21	20.87	22.81	24.02	21.72	21.26	12.36	20.63	20.15	22.05	24.33	25.44	24.28	24.88	20.23	19.42	24.61	24.06	22.16	20.15	21.97	25.59	22.22	23.01	23.85	22.72	16.71	20.94	24.97	22.04	20.25	19.84	19.02	24.12	24.3	24.67	24.62	23.64	25.15	23.59	23.77	22.36	21.55	24.43	23.99	25.66	23.71	24.77	16.62	16.82	16.84	17.69	20.78	22.62	19.87	21.58	23.69	22.66	22.29	23.64	9.89	9.28	11.25	10.78	21.71	24.15	20.74	21.45	22.42	24.04	22.27	22.71
MEFV	0.95	0.35	0.66	1.01	0.39	0.58	0.62	0.51	1.04	0.91	0.26	0.36	1.12	0.74	0.8	0.66	0.74	0.42	0.47	0.4	0.88	0.67	2.45	1.67	0.6	0.41	1.22	1.06	2.95	0.9	1.15	0.72	3.24	3.49	3.31	2.83	0.93	0.41	0.67	0.56	0.81	0.23	0.35	0.67	0.64	0.36	0.54	0.6	0.24	0.4	0.29	0.62	0.67	0.51	0.26	0.62	1	0.66	0.66	0.5	0.12	0.21	0.39	0.6	0.59	0.38	0.42	0.32	0.79	0.59	0.24	0.19	0.52	0.2	0.31	1.1	0.37	0.29	0.46	1.26	0.79	0.87	0.47	0.02	0.59	0.27	0.55	0.35	0.33	0.93	0.92	0.38	0.39	0.55
LINC00921	0.3	0.32	0.53	0.41	0.51	0.54	0.83	0.8	0.74	0.46	0.22	0.36	0.09	0.39	0.6	0.54	0.83	0.25	0.61	0.21	0.39	0.58	1.09	0.56	0.48	0.45	0.25	0.57	1.17	0.21	1.68	0.72	0.16	0.61	0.8	0.42	0.6	0.43	0.08	0.67	0.87	1.22	0.43	0.43	0.61	0.5	0.51	0.08	0.09	0.48	0.36	0.41	0	0.4	0.21	0.68	0.94	0.27	0.28	0.46	0.61	0.27	0.23	0.31	0.59	0.44	0.49	0.61	0.32	0.6	0.12	0.43	0.25	0.4	0.39	0.32	0.46	1.02	0.3	0.39	1.12	0.39	0.14	0.2	0.12	0.13	0.51	0.56	0.58	0.57	0.2	0.54	1.06	0.23
ZNF263	34.18	37.03	32.73	35.53	40.03	39.68	38.4	40.93	32.63	31.07	32.01	29.71	32.86	34.38	36.62	38.11	33.68	38.03	37.83	36.31	28.99	29.86	30.6	31.58	41.38	42.08	38.55	43.76	29.34	33.42	27.08	34.15	36.73	39.52	33.49	38.78	33.57	33.28	33.43	33.19	42.9	40.5	40	37.66	39.31	38.04	34.71	35.27	37.63	37.77	30.3	34.67	36.18	34.68	35.85	37.63	37.41	39.11	35.74	35.51	38.55	38.95	38.93	33.12	36	36.47	37.1	41.09	37.83	37.72	31.89	34.4	33.26	32.78	37.39	35.28	34.48	33.68	41.37	34.94	34.21	38.18	25.93	27.55	25.91	24.89	30.68	35.3	31.55	33	39.31	38.33	40.11	37.72
TIGD7	11.35	10.25	13.41	11.24	11.88	12.8	10.97	12.16	8.02	10.42	7.64	7.32	10.45	9.04	9.99	8.72	11.45	9.95	11.82	10.32	10.53	11.48	8.62	10.1	11.57	10.07	10.98	9.96	7.04	11.74	9.73	11.43	14.41	12.68	10.92	14.33	9.89	12.17	9.5	9.06	12.35	7.98	10.45	13.25	19.29	17.96	17.01	11.18	6.36	10.34	11.28	11.38	13.95	13.47	11.46	8.13	12.14	11.14	13.06	12.96	11.15	11.79	10.12	10.78	10.82	12.56	13.54	14.92	12.49	14.96	11.29	12.6	12.27	11.14	11.21	11.12	11.08	10.87	12.21	13.47	10.19	10.92	8.1	7.25	5.7	7.21	9.98	12.51	8.68	9.86	14.42	13.75	14.76	12.96
ZNF75A	21.35	22.35	23.45	23.07	21.77	26.08	20.92	20.22	17.54	21.1	22.55	21.8	18.92	18.05	15.25	18.53	19.81	22.17	25.59	24.44	24.33	23.74	21.22	22.76	17.01	17	16.43	16.87	18.44	19.22	20.16	19.02	20.04	21.54	22.19	22.89	23.43	18.41	19.46	20.44	26.32	22.98	20.64	23.19	24.54	21.82	23.02	26.7	21.43	24.58	22.81	23.15	25.99	24.19	23.66	23.38	23.92	23.86	22.62	24.05	23.92	24.32	24.58	21.09	20.99	21.56	22.72	24.32	25.71	22.79	17.35	17.08	18.14	15.22	22.62	21.5	19.64	21.22	19.13	18.43	21.97	19.66	8.27	6.06	9.15	8.26	20.65	24.52	22.2	20.92	26.08	26.25	26.52	26.45
OR2C1	0.21	0.06	0	0	0	0	0.41	0.07	0	0.27	0	0	0	0	0	0.88	0	0	0	0	0.12	0.2	0	0	0	0	0	0.09	0.4	0.61	0.12	0.24	0.28	0	0	0	0	0	0	0	0.46	0.21	0.11	0.17	0.72	0	0.48	0	0.21	0	0	0	0	0	0	0	0.08	0.18	0	0	0	0	0.13	0	0	0	0	0	0	0.18	0	0	0.5	0.16	0	0	0	0.44	0	0.19	0.16	0	0.17	0.16	0	0.15	0.17	0.17	0	0	0.08	0	0.32	0
MTRNR2L4	1.95	1.06	2.27	4.24	0.29	2.19	1.5	2.9	0.78	1.97	1.04	1.2	3.53	1.69	4.1	1.47	2.67	3.05	0.73	1.91	5.81	5.29	11.94	7.75	1.64	2.26	3.46	4.08	12.97	5.97	8.34	5.51	3.62	2.63	2.52	3.18	3.97	1.04	1.76	1.44	0.96	0.69	2.07	1	1.9	1.97	5.77	1.46	0.7	0.71	1.14	1.19	1.29	0.93	1.02	1.69	2.97	1.21	2.37	1.2	1.14	1.7	1	0.47	1.77	1.21	1.67	1.14	1.1	1.33	0.24	0.11	0.84	0.39	0.63	1.44	1.58	1.22	1.84	3.6	2.1	2.45	1.67	0.91	1.41	1.64	2.72	2.23	0.92	0.76	1.82	1.54	1.5	2.49
ZSCAN32	11.74	13.04	12.2	14.2	14.45	15.63	14.02	11.85	13.84	15.42	14.48	12.43	12.87	10.54	13.72	12.68	13.44	13.4	13.88	12.96	13.03	11.9	13.45	13.32	14.09	15.02	12.74	11.68	9.84	12.84	13.8	11.96	14.84	13.68	11.38	14.29	12.87	14.44	11.27	14.54	16.34	11.81	14.84	14.43	18.47	18.9	17.29	13.37	12.73	11.91	14.11	15.66	12.33	12.59	13.23	13.8	14.55	14.2	15.37	16.24	14.47	15.15	14.19	13.81	14.09	14.3	15.61	15.07	15.39	14.87	14.89	13.67	13.25	12.74	10.97	11.38	12.72	11.9	14.31	16.74	11.59	15.59	12.07	9.83	9.49	9.89	13.73	12.72	12.07	14.01	13.57	16.16	15.29	14.32
ZNF174	16.6	16.52	17.72	19.41	17.6	19.72	20.1	19.2	13.67	16.55	18.04	15.72	13.3	16.26	15.73	15.26	18.74	16.93	19.28	16.09	17.96	15.06	15.29	14.78	19.81	17.96	20.68	17.82	17.18	18.31	16.21	16.2	20.53	19.55	17.94	22.65	19.36	18.88	19.67	21.08	18.65	19.59	18.28	16.8	18.59	18.95	21.07	14.98	16.07	18.01	16.76	15.8	14.87	14.81	16.68	19.61	18.32	18.72	19.15	17.63	17.97	21.63	21.19	17.36	18.44	19.44	19.23	21.79	18.33	17.81	13.87	14.22	15.03	14.52	17.11	17.81	15.88	15.26	20.11	21.67	21.53	20.68	11.71	11.45	10.45	11.15	17.48	16.51	19.13	18.94	19.23	18.19	18.03	16.88
ZNF597	5.63	4.88	5.48	5.5	5.2	6.33	5.76	5.93	5.22	5.47	5.38	4.39	5.09	4.26	3.9	4.44	4.81	4.97	5.99	5.33	4.07	4.8	4.52	4.93	4.82	5.42	5.99	4.73	3.98	4.69	4.76	4.36	5.39	6.44	5.82	5.78	5.56	4.94	5.06	5.1	6.62	5.28	5.54	5.61	6.66	5.11	7.24	5.71	5.43	6.37	5.96	5.25	4.21	5.35	4.78	6.08	6.43	4.99	6.15	6.79	5.01	5.94	5.58	6.76	5.75	5.66	5.03	5.68	4.76	6.08	5.14	4.38	4.59	4.56	5.58	6.05	5.36	5.06	5.99	6.03	5.72	6.94	3.36	2.24	3.59	3.21	4.47	5.44	5.51	6.15	6.09	5.41	5.5	5.28
NAA60	36.84	39.82	45.41	42.44	40.95	37.98	37.07	34.05	37.36	35.57	43.56	36.11	33.78	33.76	31.95	35.17	36.91	39.51	38.83	42.35	38.48	35.63	29.64	39.07	41.7	37.94	41.43	35.74	30.73	42.29	39.85	42.16	38.97	39.27	39.14	40.33	37.82	43.05	42.29	41.95	37.3	43.56	40.09	35.09	32.94	33.68	27.17	40.64	45.13	39.79	34.65	32.53	35.92	42.7	41.74	38.49	39.2	41.79	40.5	35.78	37.77	38.9	39.84	40.73	40.47	36.15	35.94	38.66	35.25	34.53	30.55	31.42	33.67	31.56	37.74	34.72	38.35	35.38	44.25	43.61	42.58	39.33	24.41	28.79	27.17	26.09	31.82	42.44	42.05	41.74	36.99	35.72	36.99	36.01
MIR6126	0.82	2.2	1.05	1.13	0	2.76	0	2.36	0	0	2.4	0	0	1.06	3.55	0	2.17	1.92	0.84	1.95	0	2.29	1.88	3.83	1.89	1.12	0	0	0	1.42	1.44	1.41	1.09	0	1	1.16	2.2	5.38	2.21	2.49	0	4.79	0	0.99	0	1.14	1.4	3.37	0	0	0	2.05	1.62	0	0.59	0	0	2.08	0.97	0	0	2.14	0.77	0	1.63	5.98	0.96	1.75	2.17	0	0	0	0	1.82	0.97	0	2.73	0.85	0	0	1.81	0	0	0	0	0	0	0	1.6	0.88	0	0.82	0	0
C16orf90	0	0.43	0.62	0.44	0.3	0.27	0	0.39	0	0.21	0.12	0.08	0.12	0.31	0	0	0.21	0	0.33	0.29	0.26	0.68	0.74	0.25	0.19	0	0.34	0.41	1.13	0.56	0.99	0.28	0.32	0	0.59	0.23	0.32	0	0	0.08	0.52	0	0.26	0.49	0	0.11	0.28	0.44	0	0.22	0.19	0	0	0.09	0.23	0.81	0.56	0.21	0.1	0.21	0	0.11	0.53	0.42	0	0	0	0.26	0.21	0.5	0	0	0.19	0	0	0	0.45	0	0.27	0.32	0.18	0.52	0.28	0.09	0.4	0.17	0.49	0	0.16	0.35	0.18	0.08	0.19	0.15
CLUAP1	24.32	19.62	20.9	23.9	17.57	21	18.24	19.61	20.78	21.48	21.64	21.14	17.6	17.15	16.57	15.89	16.31	17.61	18.26	19.42	21.94	21.55	22.23	20.37	19.51	23.24	22.12	20.02	32.09	26.28	29.87	29.2	17.97	20.74	19.48	22.95	21.21	23.26	21.54	20.85	20.04	16.45	18.52	20.22	22.58	26.99	27.84	16.04	15.04	18.33	19.34	19.1	18.91	20.22	18.87	17.41	19.01	18.75	19.95	18.47	18.79	19.63	18.65	21.9	18.44	18.55	20.45	21.92	19.7	19.38	21.51	20	20.65	17.8	20.84	18.28	18.31	19.52	19.63	20.41	22.94	20.89	20.65	20.28	18.5	21.94	20.01	22.82	23.62	23.43	20.26	16.41	21.11	19.71
NLRC3	7.54	7.38	7.93	6.96	7.78	8.86	8.99	6.78	7.45	7.13	7.46	7.36	7.71	6.93	7.11	6.54	6.06	5.13	6.01	5.8	10.5	8.9	8.82	10.21	13.82	17.44	13.73	13.35	13.29	19.09	20.75	20.06	8.58	9	6.12	7.7	6.84	6.79	6.22	6.6	4.01	4.53	4.51	4.29	11.08	9.98	10.15	6.59	5.13	5.77	4.92	6.61	5.11	5.69	5.62	5.4	6.4	5.52	6.2	5.55	5.07	6.26	6.01	8.18	7.76	7.26	5.94	6.59	6.54	5.2	8.13	8.04	8.05	6.24	9.54	7.93	6.7	6.89	6.58	7.18	6.88	7.3	6.25	3.86	4.26	5.37	6.97	6.43	5.87	6.55	10.44	9.3	10.17	9.67
SLX4	7.73	7.59	8.66	8.26	9.17	9.42	9.17	8.95	8.18	9.97	10.09	7.45	8.45	8.13	7.43	9.13	7.48	6.88	9.04	9.1	9.48	10.2	8.63	7.28	12.55	10.85	12.32	10.58	4.94	10.06	7.99	10.63	10.39	11.78	10.82	10.59	8.18	9.78	9.85	9.09	10.84	8.96	10.67	11.34	15.07	15.58	16.26	8.23	10.31	10.76	10.15	9.44	9.46	9.95	9.36	7.99	9.39	10.75	9.89	8.1	9.99	9.63	10.43	10.08	10.4	10.46	10.26	10.9	9.62	9.1	8.13	8.6	8.34	7.09	9.05	10.37	8.59	9.36	8.46	8.78	9.72	9.33	7.18	6.53	6.76	6.45	6.75	9.84	8.65	9.54	10.19	11.38	9.88	11.66
DNASE1	4.6	3.03	3.64	3.86	4.25	3.43	3.8	3.43	4.13	3.55	3.11	4.02	2.7	2.92	3.87	3.71	2.84	4.77	4.2	4.77	4.31	4.11	3.88	5.13	4.9	5.75	4.46	4.87	4.1	3.84	3.11	4.38	4.65	5.13	5.1	3.46	5.68	5.31	4.35	5.16	5.16	5.16	4.87	5.44	7.28	4.54	4.63	4.42	5.02	3.41	4.73	3.68	4.7	3.81	4.7	3.23	4.61	4.19	4.94	4.51	4.89	4.11	4.67	3.49	4.21	4.95	4.65	6.17	3.99	3.41	2.89	3.35	3.39	3.18	3.61	3.97	4.02	4.44	4.59	5.53	3.73	3.16	1.88	1.45	2.1	2.5	4.96	4.6	4.06	3.82	5.24	4.52	5.59	5.44
TRAP1	106.51	110.47	99.2	99.32	106.31	119.65	110.58	115.65	85.06	86.87	80.92	84.47	93.36	85	81.2	82.12	79.61	86.93	84.75	84.81	85.3	80.96	79.12	87.18	91.69	102.24	96.44	101.71	95.01	104.14	110.1	107.84	113.15	115.22	100.19	107.1	91.71	96.36	88.54	87.43	119.87	122.19	118.51	108.41	118.61	114.09	115.51	102.32	100.73	93.58	91.45	90.07	84.94	85.64	85.41	95	103.26	102.98	105.15	105.16	109.78	108.63	106.95	96.07	88.46	93.55	111.57	107.21	109.92	111.26	145.52	132.19	129.3	126.57	102.63	112.2	102.52	107.55	102.39	95.52	95.44	101.75	200.97	183.69	175.2	201.32	93.17	91.56	100.54	93.77	110.08	114.73	113.64	116.85
CREBBP	28.74	25.96	33.6	28.78	33.55	32.06	33.07	28.84	31.63	33.57	35.01	25.2	30.02	29.96	27.4	31.52	32.61	30.79	35.08	33	37.27	37.41	29.85	35.57	45.71	42.3	44.81	40.98	17.92	42.67	39.54	41.59	39.39	39.98	43.15	41.9	28.05	32.33	30.28	31.75	35.6	34.79	38.2	39.45	36.4	36.49	35.04	32.88	37.8	36.27	34.53	36.58	38.89	41.39	42.21	34.25	31.67	35.81	31.78	33.41	33.71	33.41	37.86	31.2	29.87	31.01	37.86	42.21	41.53	35.66	28.95	27.71	28.38	26.92	28.6	29.63	30.07	27.77	33.83	32.9	33.39	33.97	14.94	18.17	18.97	17.93	22.55	33.55	28.18	31	41.64	38.07	40.11	35.98
LOC102724927	1	0.85	1.76	2.04	0.26	1.49	0.8	1.88	1.74	0.88	0.31	0.59	1.42	1.03	1.07	0.51	1.33	0.81	0.97	1.14	1.82	2.14	4.24	2.23	1.71	1.66	1.84	2.43	4.76	2.48	2.05	0.82	1.34	1.41	1.16	1.57	1.49	0.52	1.57	0.7	2.06	1.08	1.35	0.96	2.16	1.47	0.91	0.65	0.86	1.49	1.01	1.06	0.42	0.83	0.53	1.13	1.91	1.68	0.44	0.74	1.02	1.17	0.85	1.04	0.95	0.46	1.62	0.74	1.19	1.32	0.59	0.71	0.13	0.76	1.13	2	0.88	0.82	1.47	1.12	1.17	1.44	0.56	0.23	0.68	0.17	1.03	0.56	0.21	0.79	1.16	0.11	1.15	1.01
ADCY9	4.3	4.5	4.41	4.07	4.72	3.97	3.69	4.46	3.85	5.08	5.38	3.91	4.05	4.83	3.92	4.47	4.67	4.68	4.79	4.32	6.94	9.4	7.82	7.28	9.03	7.6	7.81	8.41	3.34	5.9	6.3	6.67	5.8	6.85	5.4	5.99	4.05	3.84	4.04	4.26	5.25	4.84	6.65	5.37	13.01	14.53	15.16	5.38	6.96	6.52	5.18	5.33	6.44	6.03	7.98	5.5	4.53	5.37	4.34	5.2	4.72	5.54	5.09	3.58	3.54	3.29	5.25	5.86	5.98	4.85	6.24	7.36	6.88	6.05	4.36	4.76	5.14	4.17	5.05	5.5	5.79	5.1	5.97	6.56	5.91	6.21	3.95	5.4	5.57	4.94	4.92	5.72	5.63	3.97
SRL	0.12	0.02	0.09	0.12	0.09	0.25	0.22	0.02	0	0.07	0.08	0.09	0.16	0.22	0.13	0.14	0	0.08	0.09	0.08	0.14	0.15	0.83	0.27	0.24	0.02	0.19	0.33	0.68	0.81	0.34	0.3	0.21	0.75	0.23	0.07	0.05	0.02	0.16	0.09	0.03	0.05	0.03	0.17	0.08	0.12	0.06	0.07	0.05	0.14	0.04	0.3	0.02	0.1	0.07	0.17	0.2	0.15	0.16	0.07	0.04	0.02	0	0.18	0	0.03	0.02	0.09	0.05	0.09	0	0	0	0.02	0.08	0.16	0.08	0.04	0.08	0.07	0.1	0.13	0.06	0.02	0.12	0	0.17	0.08	0.02	0.02	0.17	0.05	0.04	0.15
LINC01569	1.46	0.9	1.42	1.06	0.6	1.52	1.61	0.97	1.83	1.16	0.87	0.6	1.4	0.95	1.31	0.63	0.69	0.86	0.68	1.2	1.88	1.95	4.55	2.33	1.17	1.9	1.02	0.8	3.03	1.33	1.72	1.26	0.93	2.25	0.93	1.38	0.98	0.57	1.65	0.95	1.02	0.81	1.11	0.42	1.02	0.53	1.13	0.67	0.83	0.65	0.46	1.35	0.79	0.67	0.4	0.99	1.14	0.67	0.9	0.62	0.54	0.82	0.56	0.73	1.21	0.31	1.07	0.97	0.92	1.57	0.28	0.74	0.58	0.5	0.62	1.32	1.28	0.36	0.77	0.74	0.93	1.12	0.74	0.31	0.45	0.7	1.6	0.98	0.75	0.56	1.45	0.28	0.8	1.36
TFAP4	1.73	3.17	2.22	2.25	4.65	4.78	4.25	4.91	3.13	4.45	3.3	3.43	4.21	5.33	6.09	4.19	3.3	3.43	2.85	2.28	5.29	7.13	4.53	5.73	6.69	8.14	6.16	8.22	7.46	9.35	9.96	11.04	4.79	6.34	4.6	5.01	2.42	2.09	3.49	2.11	3.71	3.98	4.17	3.77	2.98	4.3	3.9	2.99	3.68	3.88	1.96	2.68	2.32	1.68	1.87	4.04	3.85	3.47	3.41	3.37	4.62	3.25	3.59	2.46	2.47	2.24	4.17	3.5	4.24	2.42	4.97	6.97	4.82	4.53	2.14	2.62	2.57	2.67	3.89	4.27	3.7	5.1	8.57	7.12	7.38	8.58	3.13	2.45	2.12	3.02	4.79	3.54	4.96	4.32
GLIS2-AS1	0	0	0	0	0	0	0	0	0	0	0	0	0	0	0	0	0	0	0	0	0	0	0	0	0	0	0	0	0	0	0	0	0	0	0	0	0	0	0	0	0	0	0	0	0	0	0	0	0	0	0	0	0	0	0	0	0	0	0	0	0	0	0	0	0	0	0	0	0	0	0	0	0	0	0	0	0	0	0	0	0	0	0	0	0	0	0	0	0	0	0	0	0	0
GLIS2	0.08	0.08	0.15	0.14	0.15	0.11	0.1	0.12	0.54	0.86	0.75	0.61	0.79	1.15	0.75	0.95	0.24	0.13	0.09	0.24	0.48	0.58	0.32	0.68	0.39	0.26	0.37	0.28	0.22	1.45	1.2	0.95	0.63	0.54	0.3	0.31	0.05	0.22	0.08	0.13	0.14	0.24	0.22	0.1	0.17	0.06	0.12	0.05	0.23	0.09	0.13	0.37	0.19	0.16	0.16	0.14	0.14	0.19	0.05	0.16	0.09	0.15	0.19	0.16	0.1	0.14	0.28	0.26	0.18	0.49	0.42	0.53	0.6	0.5	0.13	0.29	0.28	0.19	0.22	0.27	0.11	0.22	0.65	0.77	0.93	0.75	0.12	0.21	0.21	0.17	0.3	0.18	0.24	0.15
CORO7-PAM16	0	0	0	0	0	0	0	0	0	0	0	0	0	0	0	0	0	0	0	0	0	0	0	0	0	0	0	0	0	0	0	0	0	0	0	0	0	0	0	0	0	0	0	0	0	0	0	0	0	0	0	0	0	0	0	0	0	0	0	0	0	0	0	0	0	0	0	0	0	0	0	0	0	0	0	0	0	0	0	0	0	0	0	0	0	0	0	0	0	0	0	0	0	0
PAM16	0	0	0	0	0	0	0	0	0	0	0	0	0	0	0	0	0	0	0	0	0	0	0	0	0	0	0	0	0	0	0	0	0	0	0	0	0	0	0	0.06	0	0	0	0	0	0	0	0	0	0	0	0	0	0	0	0	0	0	0	0	0	0	0	0	0	0	0	0	0	0	0	0	0	0	0	0	0	0	0	0	0	0	0	0	0	0	0	0	0	0	0	0	0	0
CORO7	0	0	0	0	0	0	0.02	0	0	0	0	0	0	0.01	0.01	0	0	0.01	0.03	0	0.02	0	0.07	0	0.01	0	0	0	0	0	0	0	0	0	0	0.04	0.03	0.03	0	0	0	0.01	0.02	0	0.04	0	0	0.01	0	0	0	0	0	0	0	0	0	0	0	0	0	0	0	0	0.02	0	0	0	0	0	0	0	0	0	0	0.03	0	0	0	0	0	0.01	0	0	0	0	0	0	0	0.01	0	0	0	0
VASN	0	0	0	0	0	0	0	0	0	0	0	0	0.02	0	0	0	0	0	0	0	0	0	0.06	0	0	0.04	0.04	0.03	0	0	0	0.05	0	0	0	0.07	0	0	0	0	0	0	0.02	0	0	0	0	0	0.04	0	0	0	0	0	0	0	0	0	0	0	0	0	0	0	0	0.02	0	0	0	0	0	0	0	0.01	0	0	0	0	0	0	0	0	0	0	0	0	0	0	0	0	0	0	0	0
DNAJA3	0.01	0	0	0.04	0.07	0.03	0.03	0.03	0.04	0	0.04	0	0.04	0	0	0	0	0.03	0.08	0	0	0	0	0	0	0	0.02	0	0	0	0	0	0	0.03	0	0.02	0	0	0	0	0.11	0	0.02	0.03	0.08	0	0.05	0.04	0.12	0	0	0.07	0.05	0	0.04	0.04	0	0.1	0	0.02	0.03	0.03	0.05	0	0	0	0.03	0	0	0.1	0.05	0.08	0.03	0	0	0.02	0.04	0.03	0.03	0.07	0.03	0.03	0.06	0	0.03	0.03	0	0	0	0.03	0	0	0.02	0
NMRAL1	0.1	0.17	0	0	0	0	0.06	0.09	0.03	0.12	0	0.05	0.21	0	0.07	0	0	0.06	0.02	0	0	0	0	0	0	0.07	0	0	0	0.08	0.08	0	0.06	0.09	0	0	0.19	0	0.1	0	0	0.04	0	0.12	0.14	0	0.08	0.33	0	0	0	0.06	0	0.05	0.05	0	0	0	0.06	0	0	0	0.05	0.03	0.07	0	0.06	0	0	0	0.1	0	0	0.08	0.17	0.07	0.05	0.05	0	0	0.16	0	0.11	0.05	0.05	0.1	0	0.06	0.19	0	0	0.07	0.06	0.05
HMOX2	0.16	0.09	0.05	0.07	0.05	0.06	0.03	0.19	0.1	0.13	0.08	0.11	0.04	0.03	0.24	0.07	0.03	0.08	0.13	0.15	0	0	0	0	0.03	0.05	0.04	0.05	0.07	0	0	0	0	0.1	0.06	0.07	0.02	0.16	0.07	0.04	0	0	0.08	0.09	0.09	0.07	0.02	0.09	0.08	0.07	0.02	0.16	0	0.03	0.06	0.04	0.09	0	0.12	0	0.03	0.03	0.07	0.14	0.1	0	0.08	0.03	0.05	0	0.05	0.08	0.03	0	0.06	0.07	0.03	0.11	0.03	0.1	0.07	0.07	0.15	0	0.14	0.01	0.03	0.05	0.08	0.08	0.01	0.08	0.09	0.16
CDIP1	0.46	0.67	0.86	0.31	0.29	0.45	0.55	0.58	0.8	0.61	0.7	0.66	0.43	0.72	0.8	0.68	0.49	0.79	0.49	0.54	0.93	0.78	0.45	1.32	0.2	0.51	0.37	0.07	0.3	0.85	0.7	0.59	0.33	0.55	0.45	0.52	0.6	0.87	0.68	0.64	0.73	0.58	0.32	0.54	1.47	1.01	1.06	0.76	1.16	0.64	0.32	0.73	0.91	1.07	0.87	0.57	0.4	0.54	0.5	0.47	0.37	0.24	0.46	0.61	0.51	0.46	0.37	0.37	0.58	0.43	0.72	0.53	0.47	0.62	0.35	0.57	0.44	0.63	0.85	0.66	0.76	0.56	0.9	1.06	0.66	0.37	0.56	0.81	0.57	0.71	0.61	0.42	0.49	0.64
C16orf96	0.45	0.25	0.33	0.47	0.29	0.62	0.47	0.39	0.22	0.44	0.25	0.22	0.41	0.14	0.37	0.29	0.34	0.17	0.57	0.2	0.66	0.51	0.83	0.83	0.44	0.47	0.65	0.41	1.79	0.89	0.68	0.77	0.73	0.51	0.86	0.39	0.4	0.3	0.32	0.3	0.52	0.22	0.85	0.21	0.87	0.53	0.4	0.2	0.28	0.31	0.33	0.64	0.25	0.38	0.2	0.27	0.47	0.65	0.45	0.14	0.31	0.36	0.5	0.25	0.19	0.22	0.2	0.32	0.11	0.16	0.11	0.29	0.2	0.19	0.1	0.8	0.52	0.33	0.21	0.65	0.73	0.63	0.25	0.16	0.4	0.16	0.52	0.28	0.15	0.36	0.28	0.3	0.46	0.47
UBALD1	7.31	7.88	5.2	7.39	6.66	3.88	5.72	5.84	11.23	13.4	12.41	11.54	11.3	12.68	11.24	14.04	8.83	8.58	7.32	5.17	17.88	18.79	16.78	21.79	11.99	9.86	7.4	8.23	20.28	28.32	28.08	30.32	7.05	7.45	8.54	6.42	7.06	5.76	5.71	5.08	5.61	7.84	8.62	3.97	19.5	18.19	16.58	3.75	7.18	5.32	5.01	4.32	3.88	5.8	4.97	8.03	4.39	4.2	5.41	6.95	5.45	5.92	5.34	5.97	6	3.99	7.7	6.52	7.99	6.31	5.02	3.77	3.9	6.8	5.82	4.52	5.89	3.62	8.3	7.5	11.37	7.72	4.49	6.13	6.66	5.27	5.93	4.74	7.54	6.18	7.87	6.45	6.75	6.8
MGRN1	20.39	21.38	20.88	20.01	19.46	18.26	20.26	19.13	18.34	18.4	19.62	18.29	17.67	18.1	18.8	19.61	22.37	20.6	21.14	22.57	19.84	21.07	22.89	26.16	21.63	23.25	20.64	21.09	20.02	21.41	26.88	22.44	18.66	21.05	21.26	23.11	18.26	21.94	22.5	21.23	24.5	22.19	23.96	22.06	25.07	23.14	21.63	23.17	24.96	21.27	18.38	19.24	20.56	21.78	23.95	20.02	18.56	20.81	19.38	19.46	19.82	20.83	20.74	18.46	18.52	17.26	19.6	21.7	18.95	18.05	18.34	15.7	15.99	16.28	20.05	19.69	20.38	18.23	19.25	20.41	19.49	18.77	14.49	15.38	15.02	15.32	14.65	19.91	18.59	19.5	23.42	21.72	20.79	20.7
MIR6769A	0	0.89	0	0	2.45	2.24	2.31	0	2.62	0	2.93	1.02	1.49	0	4.32	1.38	3.97	0	3.06	0	1.63	0	4.57	1.56	0	0	0	0	0	3.47	0	0	1.33	0	0	1.41	0	0	1.35	3.04	1.62	0	0	0	0	0	0	0	4.44	0	0	0	2.96	0	0	0	0	1.27	1.18	0	0	0	0	3.94	0	0	1.17	0	0	1.25	0	0.96	0	0	0	4.04	1.11	0	0	0	0	2.58	0	1.1	0	0	1.21	1.18	0.97	2.14	0	4	0	0.95
NUDT16L1	16.3	21.14	19.86	18.16	20.94	18.14	20.09	21.83	14.2	15.24	15.29	19.78	16.37	17.26	13.77	18.44	15.12	19.11	20.7	20.57	20.15	18.34	16.23	24.08	15.79	18.01	16.44	15.73	23.78	19.35	16.91	15.39	20.51	17.62	18.99	20.39	18.59	20.68	16.7	15.89	22.58	28.95	27.77	16.44	18.13	16.67	16.59	24.76	27.37	20.3	18.63	19.65	19.63	20.99	24.04	19.86	15.8	18.29	17.55	20.73	17.26	18.82	21.83	17.27	20.31	16.78	21.55	18.68	21.54	23.77	15.61	12.83	16.24	17.24	17.62	18.41	15.6	16.89	17.02	18.17	14.95	13.72	13.7	12.43	13.36	12.44	17.84	17.77	19.96	18.27	14.54	17.15	16.26	13.77
ANKS3	8.33	8.56	8.16	9.21	9.56	9.22	9.32	10.29	6.8	6.57	8.22	6.83	4.89	6.96	6.09	6.75	7.86	7.69	7.21	8.1	8.64	8.72	10.01	9.23	5.82	5.66	5.91	5.89	6.17	5.66	7.09	7.06	8.62	7.63	8.38	8.45	8.44	8.43	9.66	7.44	8.5	12.55	11.47	9.48	11.2	11.62	12.28	7.78	10.82	10.82	10.85	7.16	8.15	8.49	8.62	9.87	7.71	8.89	8.53	9.5	10.88	8.34	8.55	7.78	7.04	6.7	10.68	10.59	9.7	9.58	8.31	8.76	8.8	9.11	7.12	8.75	8.84	7.92	8.84	9.23	9.87	9.3	6.85	8.13	6.67	7.61	7.83	7.99	8.3	8.34	10.54	8.64	7.71	9.59
C16orf71	0.7	0.7	0.52	0.71	0.4	1.3	0.65	0.7	0.88	0.9	0.44	0.58	0.52	0.7	0.62	0.41	0.82	0.6	0.63	0.55	0.31	1.05	1.17	1.18	0.56	0.48	1.46	0.86	1.89	1.08	0.95	0.46	1.29	0.99	1.05	1.1	0.72	0.94	0.69	0.55	0.74	0.83	1.07	0.71	0.9	1.27	0.69	0.78	0.96	0.94	0.55	1.01	0.72	0.55	0.56	0.69	0.66	0.86	0.7	0.45	0.62	0.88	0.51	0.57	0.72	0.75	0.67	0.84	0.82	0.74	0.44	0.31	0.35	0.51	0.61	0.8	0.6	0.47	0.87	0.39	1.22	0.42	0.25	0.45	0.51	0.75	1.24	0.89	0.5	0.69	0.77	0.65	0.8	0.82
ZNF500	5.92	5.93	5.04	6.56	4.99	6.83	5.4	6.08	4.28	4.38	3.17	4.55	4.17	3.88	3.53	4.42	5.74	5.32	5.9	6.55	6.06	6.07	5	5.95	6.15	7.23	6.11	6.19	5.94	5.21	4.97	5.09	5.8	6.23	3.95	6.92	4.61	5.94	5.57	6.04	6.12	6.16	6.81	7.41	7.31	7.04	7.35	5.74	6.6	5.56	5.07	4.94	5.06	4.09	4.95	5.04	5.27	5.14	5.46	5.88	5.8	4.95	6	4.49	4.96	5.47	4.82	4.39	4.26	4.54	4.18	3.54	3.83	3.64	5.13	4.22	4.77	5.07	7.07	5.74	6.06	5.24	4.25	3.45	3.99	2.98	5.45	4.16	5.5	5.8	6.17	5.71	5.95	5.47
45912	1.29	0.9	0.92	1.19	0.71	0.81	1.33	1.42	0.88	0.74	1.33	0.88	1.14	1.61	1.45	1.06	1.14	0.73	0.88	1.2	1.8	2	4.05	0.9	1.44	2.29	1.2	1.34	2.82	1.41	2.61	2.72	1.27	0.91	2.62	2.64	1.22	0.58	1.36	1.02	1.55	1.12	0.61	1.38	1.05	1.13	1.23	0.92	0.57	0.96	0.57	1.26	1.04	0.7	0.48	1.02	1.39	1.22	1.07	1.03	0.29	0.94	0.81	1.13	0.81	0.49	0.68	1.38	1.2	1.19	0.78	0.78	1.19	0.27	0.4	1.55	0.96	0.89	0.53	0.88	1.38	1.17	0.23	0.26	1.24	0.51	0.52	1.3	0.23	1.07	1.37	0.72	0.71	1.51
SMIM22	0.33	0	0.5	0.36	0.56	0.29	0.6	0.25	0.26	0.08	0.67	0.4	0.19	0.59	0.56	0.45	0.09	0.46	0.27	0.16	0.11	0.09	0.75	1.02	0.08	0.62	0.09	0.5	1.65	0.34	1.03	0.34	0.87	0.08	0.48	1.01	0.44	0.57	0.18	0.26	0.21	0.38	0	0.08	0.38	0.36	0	0	0.39	0	0.31	0.33	0.52	0.51	0.19	0.28	0.38	0.25	0.15	0.5	0.31	0.43	0.25	0.43	0.26	0.57	0.38	0.7	0.09	0.89	0.79	0.13	0.23	0	0.39	0	0.22	0.07	0.14	0.43	0.22	0.42	0	0.07	0.19	0.07	0.32	0.31	0.25	0.14	0.43	0.2	0.6	0.37
ROGDI	13.33	14.03	12.62	13.95	11.47	11.51	13.63	11.01	10.59	9.86	9.95	10.77	7.11	9.48	7.37	11.05	12.5	13.53	13.04	14.98	17.05	14.55	12.66	16.25	7.84	7.14	6.47	7.43	15.99	15.28	16.37	14	11	11.19	9.99	11.01	16.28	15.63	12.6	12.53	11.08	11.69	10.66	9.93	17.96	13.25	15.25	14.17	14.45	12.46	12.09	11.37	9.39	11.85	10.91	10.64	11.47	12.73	11.75	10.16	10.76	11.8	10.99	12.05	11.65	9.66	10.68	10.26	11.3	12.85	7.77	7.41	7.12	5.24	9.65	12.14	10.73	8.98	13.19	12.94	14.05	12	6.7	4.38	5.95	6.23	13.69	11.04	15.18	14.19	10.62	11.68	10.43	9.67
GLYR1	106.55	111.33	110.81	109.43	120.08	118.47	117.26	112.76	93.96	111.59	105.35	97.56	102.39	103.37	100.28	102.21	100.83	107.86	112.05	104.21	113.96	107.17	87.73	106.85	133.2	132.14	132.15	130.39	75.12	124.95	132.41	127.14	117.55	124.99	134.43	123.91	104.62	112.89	107.99	106.14	118.26	119.18	124.09	116.98	119.63	123.84	127	113.42	117.08	116.55	124.9	122.04	113.58	115.68	120.62	116.58	116.27	116.94	117.59	117.63	120.1	120.66	123.44	110.38	107.48	107.44	119.37	124.95	125.89	122.47	87.29	84.42	88.98	91.5	106.4	106.72	114.06	105.49	114.85	106.65	117.56	111.36	69.54	72.95	73.55	72.61	91.3	105.71	103.59	112.98	118.01	117.63	115.84	115.84
UBN1	56.23	52.14	53.29	51.88	53.69	53.23	54.61	48.94	54.34	48.28	52.08	47.74	60.81	63.16	54.57	59.38	57.44	57.33	59.32	58.72	53.34	52.88	50.85	50.89	95.64	86.98	100.61	93.62	68.07	88.31	85.55	86.26	62.5	65.66	62.85	61.95	51.26	53.45	53.31	52.3	52.15	44.87	51.77	53.92	71.9	77.37	73.51	48.56	51.25	52.67	54.08	53.54	58	57.65	57.04	54.83	55.35	54.61	50.41	48.63	49.06	53.3	51.6	59.06	56.46	59.82	50.26	53.46	51.06	49.33	55.81	58.93	57.41	56.48	55.68	54.97	53.47	52.05	57.13	57.72	53.19	54.88	70.39	80.11	72.15	77.53	43.25	49.68	48.29	50.42	55.32	56.88	53.33	53.4
PPL	0.27	0.15	0.39	0.29	0.19	0.52	0.3	1.13	0.35	0.4	0.27	0.37	0.57	0.41	0.56	0.24	0.28	0.11	0.37	0.33	0.34	0.49	1.37	0.49	230.44	86.81	255.04	267.49	64.36	132.43	107.41	116.42	21.62	22.04	20.84	22.25	0.35	0.37	0.17	0.17	0.38	0.32	0.35	0.63	0.9	0.86	0.86	0.19	0.28	0.58	0.31	0.41	0.35	0.29	0.2	0.18	0.83	0.28	0.46	0.3	0.32	0.24	0.51	0.18	0.35	0.22	0.44	0.3	0.31	0.23	0.19	0.19	0.35	0.29	0.29	0.35	0.22	0.15	0.14	0.53	0.6	0.44	1.21	0.97	1.06	0.94	0.64	0.3	0.21	0.34	0.37	0.34	0.72	0.57
SEC14L5	0.32	0.06	0.42	0.4	0.22	0.39	0.25	0.25	0.31	0.29	0.35	0.21	0.35	0.47	0.55	0.23	0.55	0.48	0.33	0.26	0.72	0.58	1.71	1.04	0.51	0.51	0.86	0.84	2.6	1.04	0.92	0.76	0.58	0.6	0.61	0.46	0.3	0.24	0.26	0.42	0.33	0.26	0.4	0.22	0.43	0.31	0.37	0.37	0.15	0.38	0.22	0.47	0.23	0.36	0.19	0.26	0.57	0.17	0.36	0.17	0.2	0.27	0.16	0.34	0.28	0.4	0.25	0.28	0.15	0.24	0.21	0.14	0.27	0.05	0.12	0.2	0.15	0.11	0.33	0.37	0.33	0.42	0.45	0.11	0.3	0.23	0.33	0.27	0.13	0.25	0.41	0.18	0.26	0.42
NAGPA	10.41	9.79	9.61	9.04	9.57	12.55	10.44	10.55	9.6	8.32	9.39	11.88	7.87	9.69	11.66	9.58	9.98	9.31	9.84	9.56	9.88	9.07	11.04	13.11	11.33	10.59	10.89	14.24	11.39	10.84	12.21	7.85	10.47	9.99	9.8	9.38	9.03	11.85	10.25	11.15	8.84	13.98	13.28	10.33	9.25	10.81	8.35	10.04	13.44	11.81	10.12	9.49	10.27	9.45	10.93	10.93	9.54	10.29	10.86	9.51	10.06	9.3	12.57	9.54	8.33	8.91	11.06	10.7	8.95	10.71	9	7.3	7.36	6.77	9.95	11.04	11.2	10.69	10.47	8.76	9.47	11.24	8.11	9.77	11.44	8.77	9.39	9.37	10.96	8.08	9.71	9.31	10.41	9.64
NAGPA-AS1	0.88	0.74	0.38	1.14	0.65	1.26	1.09	0.79	1	0.38	1.3	0.24	1.49	1.6	1.28	0.41	0.94	1.59	0.6	0.56	1.93	2.39	2.56	1.84	1.36	1.93	1.48	1.66	3.31	2.05	3.94	2.34	0.78	1.19	1.08	1.83	1.9	1.03	1.11	0.72	1.72	0.52	0.94	1.7	0.69	1.06	1.31	0.97	0.7	0.79	0.71	0.89	0.52	0.6	0.3	1.09	1.79	0.3	0.76	0.75	0.43	1.31	0.78	1.01	0.82	1.98	0.83	1.77	0.94	1.47	1.2	0.57	0.21	0.85	1.05	0.95	0.65	0.73	0.52	1.56	1.96	1.98	0.35	0.2	0.53	1.13	0.86	0.63	0.57	0.38	1.36	1.59	1.29	1.24
C16orf89	0.84	0.62	0.78	0.95	0.42	0.99	1.15	1.32	1.1	0.15	0.79	0.47	0.68	0.79	0.66	1.06	1.12	0.49	0.66	0.78	1.56	1.97	4.03	1.67	0.88	0.52	1.01	1.17	4.94	2.59	1.14	1.52	0.86	1.45	1.12	1.24	0.97	0.5	0.77	0.47	1.43	0.34	0.97	0.92	1.28	0.48	0.85	0.52	0.79	0.77	0.64	0.48	0.38	0.73	0.25	0.98	1.65	0.73	0.95	0.53	0.14	0.65	0.29	0.1	0.95	1.28	0.49	0.29	0.41	0.76	0.12	0.37	0.54	0.09	0.36	1.34	0.59	0.47	0.34	1.21	1.06	0.94	0.67	0.55	0.95	0.24	0.32	0.59	0.3	0.78	0.67	0.65	1.27	0.95
ALG1	6.23	7.68	5.44	6.05	6.79	7.24	7.08	7.53	4.08	5.93	6.42	5.71	4.91	5.15	6.2	6.22	7.3	6.55	6.41	6.25	5.88	6.47	5.77	6.15	9.49	8.65	9.98	10.26	10.82	8.37	8.19	7.31	8.56	8.52	7.83	7.68	6.78	6.03	6.7	6.62	8.51	9.64	8.73	7.29	9.17	7.38	8.52	6.93	8.04	8	6.79	7.72	8.28	7.79	9.04	8.68	5.92	5.97	7.56	6.92	7.3	7.98	7.83	5.21	5.62	5.92	7.58	6.58	6.55	5.55	5	6.09	6.1	6.45	6.23	5.9	5.36	6.17	6.6	6.29	7.74	6.98	6.17	6.87	6.55	6.24	5.03	6.46	5.45	6.26	6.51	6.34	6.68	6.38
EEF2KMT	4.72	5.39	3.52	5.76	5.47	4.66	5.39	4.6	4.41	3.1	4	4.74	4.38	3.49	3.32	4.65	4.62	4.43	5.17	4.95	6.34	5.58	4.51	4.53	5.5	6.33	5.02	5.14	5.1	5.9	4.91	5.48	4.63	4.26	4.9	6.21	4.39	4.74	4.01	4.61	5.8	4.78	5.06	3.65	6.06	6.6	4.25	3.53	5.74	4.79	5.15	4.06	4.79	4.43	4.48	4.24	5.3	4.32	3.75	3.31	5.09	4.27	5.27	4.46	3.01	3.8	5.24	4.77	5.09	5.26	4.18	5.24	4.43	4.9	4.07	5.07	4.17	4.41	4.77	3.6	4.56	5.87	7.16	6.87	5.81	6.15	4.62	3.96	5.28	3.85	4.56	4.58	5.29	4.45
LINC01570	0.19	0	0	0.64	0.23	0.31	0.54	0.18	0	0.36	0.54	0.38	0	0.48	0.27	0.13	0.25	0.43	0.19	0.22	0	0	0.85	0.58	0	0.25	0.13	0.47	1.04	0.64	0.33	0.32	0	0.12	0.11	0.52	0.12	0.1	0	0.19	0.15	0.27	0.15	0.67	0.41	0	0.16	0	0.28	0.12	0.33	0.7	0	0.31	0	0.27	0.65	0	0.11	0.12	0.22	0.36	0	0	0.37	0.27	0.11	0.2	0.49	0	0.19	0	0	0	0	0.5	0	0	0.41	0.61	0.72	0.12	0.22	0	0	0.1	0.45	0	0.18	0	0	0.74	0.21	0.89
MIR8065	0	0	0	0	0	0	0	0	0	0	0	0	0	0	0	0	0	0	0	0	0	0	3.34	0	0	0	0	0	0	0	0	1.26	0	0	0	0	0	0	0	0	0	0	0	0	0	0	0	0	0	0	0	0	0	0	0	0	0	0	0	0	0	0	0	0	0	0	0	0	0	0	0	0	0	0	0	0	0	0	0	0	0	0	0	0	0	0	0	0	0	0	0	0	0	0.7
RBFOX1	10.13	7.45	11.29	9.87	11.75	11.36	12.12	9.65	5.95	3.42	4.16	4.85	3.62	2.03	2.62	2.38	5.94	4.16	4.95	4.27	2.78	2	3.6	2.17	1.82	2.15	1.73	2.3	5.1	2.95	2.32	2.07	3.17	2.72	2.8	3.47	11.62	9.82	11.46	11.36	3.57	2.11	2.16	2.86	1.77	1.44	1.29	5.48	3.47	4.4	5.27	2.83	1.79	2.5	1.74	5.99	5.56	6.64	6.18	5.52	3.73	5.35	4.02	12.28	13.02	14.05	2.83	2.74	2.35	2.52	0.58	0.34	0.42	0.57	6.07	8.19	6.41	6.05	4.75	5.64	6.26	3.35	0.57	0.54	0.75	0.34	9.73	8.52	9.23	7.78	1.24	0.97	1.12	1.35
TMEM114	0.36	0.08	1.16	0.94	0.11	0.61	0.21	0.44	0.24	0.23	0.27	0.37	1.15	0.65	0.46	0.32	0.73	0.53	0.19	0.33	1.12	1.65	1.98	1.99	0.69	0.37	1.08	0.41	2.94	1.35	1.2	1.1	0.61	0.4	0.44	0.84	0.92	0.75	0.49	0.09	0.52	0.8	1.09	0.6	1	1.71	1.71	0.38	0.41	0.31	0.22	0.86	0.59	0.41	0.16	1.24	1.22	0.35	0.38	0.35	0.11	0.36	0.26	0.24	0.59	0.13	0	0.34	0.72	0.68	0.46	0.31	0.16	0.4	0.27	0.92	0.15	0.14	0.35	0.9	1.31	0.29	0.32	0.05	0.14	0.39	0.94	0.54	0.4	0.78	0.7	0.5	0.58	0.74
METTL22	23.59	21.44	20.75	17.07	17.97	21.1	19.4	20.82	21.12	24.78	19.28	23.98	20.2	20.96	20.36	23.87	18.36	20.17	18.29	19.71	19.59	20.03	25.1	24.82	19.22	16.61	17	18.96	22.55	20.97	18.89	21.68	18.24	16.59	21.42	22.38	20.8	24.96	20.62	19.98	19.97	25.92	22.01	24.03	21.55	27.97	23.34	19.47	18.57	18.55	19.07	21.43	21.11	20.13	20.92	21.28	23.06	22.33	19.98	22.7	18.79	23.33	19.87	22.21	23.17	23.79	24.46	21.72	25.26	25.26	29.6	27.85	25.43	26.55	21.56	22.41	20.9	24.18	25.75	20.24	23.3	22.59	29.7	31.48	27.63	30.5	21.02	21.81	20.77	18.66	24.87	20.2	23.23	18.08
ABAT	0.88	0.93	1.38	1.25	1.06	1.45	1.11	1.39	1.06	1.59	1.43	0.95	1.74	1.42	1.47	0.93	1.84	1.28	1.05	1.76	2.96	3.43	4.05	2.47	0.87	0.94	1.28	1.18	3.45	1.47	1.6	1.86	1.13	1.36	1.41	1.63	1.2	1.36	1.44	1.57	1.36	0.97	1.12	1.38	1.33	1.23	1.68	1.03	1.29	1.48	1.03	1.48	1.17	1.45	1.76	0.93	2.04	1.39	2.07	1.47	1.26	1.38	1.21	0.95	1.11	1.31	1.2	1.08	1.77	1.21	1.79	1.57	1.12	1.08	0.77	1.21	0.67	0.51	1.25	1.12	1.47	1.73	2.79	1.07	1.62	2.01	1.67	1.49	0.96	1.08	1.74	1.67	1.83	1.63
TMEM186	14.72	15.25	17.03	13.66	14.72	18.75	17.2	16.58	13.99	16.43	12.63	15.97	11.85	15.5	12.71	17.6	13.43	15.79	14.03	15.55	15.07	15.88	20.18	17.42	16.06	18.62	16.61	17.41	21.48	21.87	16.76	19.95	17.04	13.46	17.65	15.52	15.6	14.44	14.47	15.94	11.44	16.26	14.82	17.63	22.55	23.41	21.35	15.59	14.99	14.91	17.18	14.17	12.19	13.01	14.84	17.68	14.44	16.78	13.47	15.6	16.56	20.04	16.62	10.65	13.41	13.01	20.01	18.21	17.32	19.48	17.86	16.06	14.79	19.64	19.37	20.43	14.57	15.32	17.64	16.62	18.18	16.31	19.18	19.45	20.66	16.22	18.22	15.18	16.78	14.48	18.73	20.19	17.74	15.71
PMM2	54.85	63.24	54.85	54.35	59.38	53.76	59.88	58.9	49.23	49.32	51.11	50.56	59.69	57.14	61.07	59.4	56.41	58.3	54.77	50.78	46.7	45.95	38.02	39.91	68.02	61.21	67.05	66.37	33.91	38.87	46.31	49.05	51.02	55.05	52.28	56.88	44.57	46.66	44.86	49.29	53.33	50.3	52.07	49.1	51.84	55.05	55.21	54.35	73.85	57.83	63.25	63.43	62.83	67.9	63.85	58.01	57.62	52.03	60.49	51.37	49.81	47.75	58.89	49.19	53.18	52.39	46.08	45.74	50.67	50.09	57	64.48	58.99	70.36	54.07	56.15	62.78	62.36	42.46	45.01	47.37	43.82	78.66	75.44	75.42	70.82	46.24	51.77	49.47	49.61	54.28	53.64	53.12	50.8
CARHSP1	20.81	19.02	20.76	20.88	23.38	22.29	21.42	23.77	28.96	29.11	29.81	30.07	28.16	27.59	30.24	26.09	22.35	20.62	20.24	20.14	20.6	20.89	19.38	19.33	42.37	47.41	43.12	48.48	48.72	40.67	35.71	40.21	23.38	22.26	21.41	20.5	23.7	23.31	18.99	25.15	23.25	22.99	19.82	17.12	27.47	25.42	23.48	20.72	24.43	22.74	20.53	18.92	19.15	19.26	16.18	17.98	18.45	20.19	17.74	17.79	17.97	17.23	18.02	20.72	19.45	22.67	17.44	18.47	18.33	16.06	23.05	22.2	22.17	20.93	18.96	19.89	19.47	19.68	20.51	19.35	20.64	17.95	28.61	27.93	27.83	28.07	24.67	23.18	17.29	20	21.52	19.61	22.66	20.89
USP7	167	158.45	171	163.32	161.66	158.28	167.27	163.98	152.8	158.35	162.97	139.56	170.51	157.42	140.53	155.95	151.36	144.4	162.39	153.65	160.03	152.82	144.42	150.22	173.66	176.94	171.35	173.41	98.64	158.2	166.4	157.72	164.16	179.08	176.18	176.88	147.35	154.12	161.66	165.52	159.35	148.73	156.98	170.7	175.07	175.25	174.81	152.23	140.96	168.59	170.83	172.32	176.16	180.84	170.91	162.7	168.96	171.83	167.24	169.33	172.31	164.88	182.93	162.21	164.71	167.25	176.17	184.49	178.04	182.48	186.54	191.81	189.98	191.7	161.4	157.5	169.65	156.77	155.52	156.42	165.17	162.28	159.81	164.37	169.34	159.88	131.58	165.98	149.25	158.01	164.86	160.6	161.45	158.06
C16orf72	30.39	37.22	38.43	39.17	45.93	41.72	46.95	42.93	44.52	40.58	40.21	44.38	51.36	55.14	52.7	52.5	49.61	51.73	50.7	49.02	34.69	38.38	38.14	45.25	46.76	47.34	45.01	42.28	28.18	36.09	34.59	34.67	39.78	45.67	43.1	46.85	48.97	44.93	45.48	47.07	41.81	39.54	39.58	37.66	43.92	40.86	45.01	38.38	40.16	49.06	45.44	37.7	37.13	41.06	35.97	44.72	42.93	43.92	45.14	43.49	41.59	41.14	44.7	46.31	47.4	46.28	38.98	39.84	44.13	38.87	51.86	47.45	49.08	44.87	43.97	41.55	41.36	39.28	42.83	49.55	40.5	48.88	48.66	56.4	58.63	53.54	36.09	42.17	37.57	39.44	42.08	44.51	46.53	41.86
LINC01177	0.14	0	0.17	0	0.17	0	0	0	0	0	0	0	0.61	0.7	0	0	0.54	0.64	0.28	0.49	0	0	1.87	0	0.16	0.37	0.38	0	0.38	0.24	0	0	0.36	0	0.33	0	0.18	0.15	0	0	0.44	0	0	0	0	0.19	0.23	0	0	0.18	0	0.85	0	0	0	0	0.63	0	0.64	0	0.65	0.36	0	0	0	0	0	0	0	0	0	0	0	0.15	0	0	0	0	0	0.36	0	0	0	0	0	0	0.82	0	0.13	0.29	0.15	0.14	0.16	0.13
LINC01195	0.33	0.58	0.42	1.12	0.2	2.19	0.38	0.47	0.64	1.25	0.48	0.99	0.24	0.42	0.24	0.45	0.86	1.14	1.33	0.58	2.13	3.41	6.71	2.54	0.56	2.67	1.81	1.66	5.48	3.96	0.29	1.68	1.94	0.41	0.79	0.92	0.66	0.36	0.44	0.33	1.32	0	0.26	0.39	0.71	0.9	0.84	0.89	0.96	1.96	0	1.43	1.29	0.91	0.12	1.86	1.33	0.41	0.77	1.65	0.39	0	0	0	0.32	0.48	0.77	0	0.43	0	0	0.16	0.58	0.36	0.77	0	0.36	0	0.36	0.43	0.72	1.05	0.19	0	0	0.52	0.79	0	0.32	0.52	0.54	0.33	0	0.31
GRIN2A	0.73	1.1	0.71	0.97	0.56	0.96	0.75	0.79	0.79	0.51	0.23	0.6	1.14	1.19	0.55	0.57	0.9	0.62	0.53	0.75	2.71	3.19	4.29	2.79	0.36	0.49	0.73	0.72	3.1	1.51	1.76	1.17	0.67	0.68	0.67	0.77	0.69	0.43	0.69	0.45	0.78	0.25	0.38	0.5	1.04	0.94	1.53	0.26	0.54	0.56	0.66	1.62	1.4	1.44	0.99	0.61	0.53	0.46	0.49	0.37	0.25	0.24	0.27	0.51	0.55	0.4	0.31	0.42	0.44	0.51	1.22	0.89	1.04	0.73	0.31	0.54	0.37	0.23	0.54	0.72	0.78	0.49	0.35	0.11	0.27	0.3	0.77	0.35	0.33	0.51	2.53	3.35	3.51	3.13
ATF7IP2	8.26	6.73	7.13	6.9	9.04	10.63	9.4	9.29	6.52	5.38	5.19	4.68	5.39	4.09	4.37	4.05	6.34	5.98	7.43	6.42	7.04	6.53	6.48	6.43	7.48	9.55	9.06	8.73	4.03	8.2	5.4	6.74	7.78	9.29	8.81	7.39	7.07	7.92	7.75	6.24	6.93	6.18	7.26	9.09	5.39	6.22	8.57	9.27	5.62	7.25	8.71	7.35	8.2	7.22	7.19	8	6.94	8.03	7.86	8.56	7.15	7.18	7.77	8.78	7.19	6.71	6.89	8.35	7.08	6.11	3.11	2.95	2.97	3.64	8.47	7.87	6.74	6.49	4.1	6.15	5.18	5.05	2.17	1.71	1.84	2.15	6.02	6.88	8.1	7.38	8.26	9.71	8.84	7.04
EMP2	5.78	6.28	5.68	6.54	6.2	8.12	7.12	7.81	13.61	15.83	14.81	14.61	16.99	18.04	16.92	14.23	5.73	4.58	3.98	3.87	9.19	10.75	12.36	12.24	19.42	14.46	18.47	19.47	39.83	34.87	35.67	32.88	11.74	13.03	9.7	11.38	5.1	5.43	4.98	4.99	5.99	6.19	4.69	6.01	4.61	4.35	5.9	3.68	4.12	4.27	4.3	4.53	3.52	3.74	3.57	4.79	6.13	5.51	5.83	4.83	4.72	6.31	5.5	4.19	3.81	5.26	5.01	6.19	6.31	4.95	6.22	5.27	4.98	6.01	5.49	6.77	6.03	7.31	3.71	5.56	5.09	4.8	6.26	5.72	6.78	6.94	4.72	5.3	3.64	4.92	6.32	4.87	4.49	5.74
TEKT5	1	0.77	1.1	3.56	1.67	2.03	2.04	1.87	1.84	1.57	1	0.97	1.82	2.17	2.35	1.25	2.4	1.11	0.74	1.19	2.96	3.23	6.85	3.53	1.73	2.04	1.89	2.2	6.61	3.54	5.19	2.03	1.68	1.61	3.09	2.56	1.94	1.04	1.47	1.7	2.87	1.59	0.58	1.42	1.85	2.33	1.94	1.06	0.54	1.03	1.3	1.47	1.16	1.22	0.97	2.01	1.43	1.21	1.55	2.24	0.33	0.95	0.64	1.25	1.44	1.72	0.32	1.21	0.54	2.26	0.74	0.44	0.59	0.65	0.65	1.53	1.26	1.45	0.8	1.02	2.41	2.57	1.7	0.5	0.86	1.35	1.37	1.33	0.71	1.11	0.85	1.54	1.46	2.34
NUBP1	38.84	33.95	30.01	31.66	34.38	37.49	39.5	40.35	26.21	34.87	35.07	31.96	28.77	32.16	36.44	32.95	32.76	38.39	38.33	34.38	36.03	28.54	23.22	29.92	50.16	47.01	48.49	51.69	35.62	40.74	40.7	43.73	40.97	40.25	45.22	40.52	31.14	33.49	35.55	33.51	40.64	52.47	49.29	45.27	31.74	38.91	37.67	51.14	59.48	41.3	44.5	39.68	37.84	37.86	41.29	33.64	41.33	33.66	41.54	37.26	33.25	43.31	37.46	33.27	36.93	30.5	38.56	39.53	37.26	37.89	38.35	37.35	39.84	35.15	36.05	29.48	37.75	33.47	37.44	33.74	34.19	40.21	38.96	37.16	41.31	42.27	32.5	33.48	32.39	33.48	37.8	35.41	40.49	44.44
TVP23A	1.53	1.23	2.09	1.92	0.94	2.11	1.44	1.36	1.15	1.03	1.79	1.51	1.98	1.19	1.01	1	1.39	0.59	1.54	1.33	1.57	2.32	4.6	3.27	1.46	2.12	2.52	2.2	4.9	3.98	4.54	4.25	2.78	2.19	4.04	3.89	1.46	0.86	0.8	1.17	1.67	1.05	1.29	1.05	1.59	1.64	2.35	1.74	0.91	1.61	2.14	2.29	1.83	2.53	2.12	1.93	2.04	1.64	1.67	0.92	1.05	1.34	1.27	0.95	1.43	0.92	0.77	1.03	1.33	1.34	0.95	0.94	0.7	0.85	1.12	1.06	1.24	1.04	1.53	2.16	1.52	1.32	0.69	0.51	0.39	0.63	1.45	1.13	0.87	1.38	1.73	1.22	1.2	1.33
CIITA	0.2	0.33	0.46	0.36	0.08	0.31	0.36	0.39	0.14	0.18	0.18	0.14	0.44	0.26	0.29	0.54	0.58	0.09	0.1	0.17	0.51	0.97	1.24	0.6	0.52	0.47	0.56	0.63	1.87	1.43	1.01	0.83	0.39	0.98	0.38	0.9	0.27	0.07	0.13	0.25	0.45	0.25	0.42	0.19	0.16	0.28	0.37	0.17	0.21	0.37	0.15	0.39	0.44	0.26	0.17	0.13	0.81	0.18	0.24	0.24	0.3	0.2	0.15	0.08	0.51	0.18	0.26	0.08	0.16	0.02	0.22	0.13	0.22	0.14	0.15	0.63	0.24	0.21	0.1	0.47	0.14	0.26	0.13	0.14	0.32	0.2	0.47	0.2	0.09	0.22	0.2	0.36	0.13	0.33
DEXI	29.77	35.19	25.18	36.44	25.6	31.66	27.19	26.48	26.1	24.92	27.22	30.02	21.2	26.13	28.86	22.28	28.87	28.99	23.2	25.66	23.03	26.71	23.58	28.38	25.1	30.1	23.26	25.04	33.81	34.09	30.88	28.29	24.17	22.02	28.73	24.65	23.77	29.88	25.17	21.83	21.92	25.4	28.44	27.36	19.84	18.13	19.1	22.76	29.13	22.07	19.72	22.66	18.86	21.22	28.16	21.01	28.59	24.47	24.62	27.69	24.26	24.15	23.53	27.95	26.65	28.99	26.21	24.12	24.17	23.58	25.89	27.63	26.42	22.18	23.76	29.73	26.34	27.34	26.71	24.76	25.39	23.88	40.03	39.83	34.93	37.12	26.05	22.42	27.49	25.54	19.3	22.68	21.29	25.54
CLEC16A	23.01	24.72	25.38	24.96	22.27	24.69	23.64	20.4	16.86	15.96	17.94	14.05	12.85	13.55	11.47	13.95	20.15	19.27	20.71	18.9	20.21	18.07	17.59	18.38	18.22	16.87	18.74	18.62	13.16	20.19	20.32	20.52	21.02	20.23	22.26	20.59	19.33	21.06	21.42	21.78	22.67	21.28	24	23.92	19.55	18.18	19.06	21.08	22.51	22.47	18.58	20.32	19.87	21.71	21.03	21.71	20.85	21.8	22.93	20.27	20.72	22.03	20.21	20.88	18.63	19.45	20.38	19.06	20.03	17.14	12.43	13.34	12.85	12.3	20.14	19.27	19.85	17.78	21.61	23.78	23.05	21.94	11.97	12.12	13.3	12.43	17.08	23.65	23.01	22.89	22.21	22.1	24.23	21.3
SOCS1	2.57	3.11	1.38	1.49	1.62	1.28	1.59	1.21	0.79	1.61	0.79	1.52	0.54	1.32	0.35	1.08	0.32	0.7	0.86	0.57	1.18	1.42	0	2.24	0.9	1.47	1.84	1.22	2.69	1.88	2.43	2.79	0.64	1.37	1.75	1.78	1.93	0.85	1.3	1.34	0.58	2.98	2.1	1.37	2.71	2.58	1.33	2.14	3.91	2.49	1.58	2.85	4.33	2.76	3.21	1.28	1.54	1.6	0.42	1.07	1.08	1.56	1.47	0.47	1.07	0.53	1.62	0.96	1.67	0.15	4.01	6.91	6.58	7.38	1	0.97	1.6	2.23	0.47	1.11	0.66	0.85	2.68	1.72	2.86	3.12	1.74	1.77	1.17	1.47	1.18	1.2	1.58	1.43
TNP2	0	0	0	0.84	0.3	0.69	2.26	0.82	0.32	1.09	0.72	0	1.82	0.95	1.41	1.18	0.65	0.29	0.62	0.29	0.4	3.92	2.24	0.76	0.85	1.67	2.38	0.94	4.8	3.39	1.72	0.84	1.3	1.39	1.78	2.24	0	0.13	0.49	0.74	0.79	1.07	1.17	0.88	0.71	0	1.46	0.67	1.81	0.33	0	0.61	0.24	0.55	0.35	2.44	0.43	0.31	1.58	0	0.15	0.64	0	0.16	0.61	0.89	0.57	0.78	0	0.15	0.25	0	0.29	0.54	0.29	0.17	0.54	0.25	0	0.48	0.95	0.16	0	0.27	0.49	0.78	2.66	0	1.19	0.26	0.4	1.22	0.84	0.93
PRM3	0	0.16	0	0.25	0	0.21	0	0	0	0	0	0	0	0.48	0	0.76	0	0	0	0	0.3	0	0.42	0	0	0	0.26	0.23	0	0	0	0.32	0	0	0	0	0	0	0	0	0	0	0	0	0	0.26	0	0	0	0	0	0	0	0	0	0	0.21	0	0	0	0	0	0	0	0.18	0	0	0	0	0	0	0	0.43	0	0	0	0	0	0	0	0	0	0.86	0	0	0	0.45	0	0	0.39	0.2	0.18	0	0.35
PRM2	0	0	0	0	0	0	0.11	0	0	0	0	0.1	0	0	0	0	0.13	0	0	0	0	0	0.43	0	0	0	0	0.24	0	0	0.33	0	0	0	0	0.27	0	0.41	0	0	0	0.28	0	0.23	0	0	0	0	0	0	0	0	0	0	0	0	0	0.24	0	0	0	0	0.18	0	0	0	0	0	0	0	0	0	0	0	0	0	0	0	0	0	0	0	0	0	0	0	0.11	0	0	0	0	0	0	0
PRM1	0.36	0.16	0	0	0	0	0.82	0.34	0.47	0	0.52	0.91	0.27	0	0	0	0.95	0	0.18	0.43	0	0.75	0	0.56	0.62	0.49	0	0.91	1	1.24	1.26	0.61	0	0	0	0.25	0	0	0	0.36	1.74	0.78	0.28	0	0.26	0.74	0	0	0	0	0	0	0	0.4	0.25	0	0.62	0	0.21	0.23	0	0	0	0	0.35	0.26	0.42	0	0.47	0	0	0.17	0	0	0.42	0	0	0.55	0.2	0	0.4	0.23	0	0.79	0	0.19	0	0	0	0.38	0.39	0	0.61	0.68
MIR548H2	0	0	1.06	3.42	0	0.93	0.96	0	0	0	0	0	1.23	4.29	1.2	0	0	0	0.85	0	1.36	1.16	1.9	0	2.87	0	0	2.12	2.33	1.44	0	1.43	1.1	1.05	1.01	0	0	1.81	0	0	0	0	0	0	0	0	4.25	1.14	0	0	0	1.04	0	0	0.59	0	3.86	0	0	0	0	2.16	0.78	0	0	1.21	2.92	0	1.1	1.03	0	0	0	0.92	0	0	0	0	0	0	4.59	0	1.95	0	0	0	1	0	0.81	0.89	0	0	0	0
RMI2	3.71	5.43	3.27	4.63	7.16	7.05	6.26	5.02	4.61	6.3	5.6	5.31	7.56	5.26	5.22	6.18	2.73	2.88	2.62	3.95	7.72	7.57	5.52	7.2	6.68	10.9	8.04	10.26	21.15	17.81	17.43	19.91	7.34	5.41	4.77	8.03	3.5	4.02	3.73	4.03	3.43	5.14	4.8	4.84	2.64	3.63	3.95	2.07	2.38	5.12	3.91	4.34	1.84	2.82	1.87	4.73	5.27	5.69	4.15	4.72	6.21	5.24	6.52	4.09	3.2	4.62	5.55	7.9	6.92	4.26	3.16	3.72	5.04	3.34	5.67	5.01	3.9	4.15	4.96	5.64	5.56	4.99	5.55	5.31	4.49	4.27	3.16	4.61	2.94	2.63	4.36	7.74	5.88	4.89
LOC101927131	1.15	0.86	0.82	0.88	0.83	1.01	1.18	0.8	0.88	0.45	0.89	0.59	1.38	0.7	1.71	0.75	1.27	0.86	0.46	0.61	1.62	1.83	3.15	1.89	0.63	0.7	1.16	0.98	6.02	1	1.63	1.76	1.06	1.22	1.17	1.04	1.59	0.88	0.82	1.4	1.71	0.8	0.71	1.42	0.89	0.76	1.42	0.66	0.85	0.86	1	1.08	0.7	0.76	0.41	1.55	1.38	1.14	0.94	0.57	0.38	0.71	0.66	0.88	1.08	0.93	0.64	0.45	0.55	1.08	1.01	1.35	0.72	0.64	0.68	1.16	0.82	0.56	0.43	1.61	1.95	1.4	1.66	0.42	0.86	1.09	1.16	0.68	0.72	0.65	0.42	0.29	1.54	0.7
LITAF	11.79	7.08	11.1	10.91	7.53	8.22	9.41	7.56	12.9	10.39	10.09	11.93	15.66	15.11	11.97	14.6	12.06	10.56	10.33	11.74	19.51	19.79	19.34	19.65	18.09	19.08	14.88	18.82	12.1	15.02	12.2	11.85	17.69	18.05	17.37	15.96	13.97	12.36	12.11	11.48	7.32	6.92	6.94	7.32	14	12.69	11.46	9.25	8.38	8.11	8.24	9.75	9.28	10.24	8.41	9.21	8.48	9.32	10.02	9.11	8.67	9.69	7.92	12.5	12.41	11.64	13.97	13.97	14.01	12.56	8.06	9.7	9.26	8.64	9.97	9.14	7.79	8.22	7.02	7.17	7.12	6.56	21.62	22.02	23.39	20.58	14.84	11.15	12.04	13.48	15.94	14.83	16.93	17.71
SNN	102.33	92.12	92.14	94.64	92.05	94.39	92.2	89.76	76.93	82.25	83.2	81.64	73.03	77.2	75.38	82.57	87.08	95.1	97.19	94.21	51.12	54.93	51.58	52.27	55.4	66.14	54.33	55.51	32.54	39.86	41.22	45.79	92.09	93.68	98.65	101.75	93.49	102.99	104.84	102.77	115.7	120.41	111.12	108.03	79.97	77.93	82.23	99.82	97.84	92.1	88.76	79.78	82.6	81.39	88.6	99.1	95.71	93.1	103.89	92.8	87.74	97.46	89.42	106.91	98.8	88.28	102.82	100.32	98.55	98.73	48.73	46.4	48.17	47.98	98.68	94.35	89.47	89.29	95.98	99.75	94.68	92.57	35.89	36.43	40.25	32.08	82.5	91.57	97.26	94.15	87.46	96.12	94.82	91.58
TXNDC11	29.68	31.14	30.11	29.7	29.67	28.29	28.24	31.59	27.71	28.79	30.02	31.54	29.06	32.46	34.77	33.84	27.68	36.64	34.7	30.42	32.71	33.48	29.03	33.86	22.19	21.56	22.94	21.32	18.3	19.74	18.81	21.02	29.11	27.92	28.45	25.57	26.71	30.2	31.59	31.69	27.63	30.39	32.41	26.83	25.13	24.82	23.95	30.89	36.6	35.91	29.11	32.22	33.37	32.8	33.5	29.63	27.1	29.26	28.82	31.07	32.77	30.3	31.98	27.68	29.33	30.45	28.12	27.08	27.41	27.26	33.54	35.04	32.13	34.51	26.74	27.43	29.36	28.24	29.19	28.52	29.45	28.92	39.38	43.8	45.17	44	27.54	29.93	29.2	28.72	27.57	28	28.67	25.96
ZC3H7A	102.8	99.56	114.25	105.65	107.39	106.99	101.58	110.02	99.1	103.73	107.12	102.64	106.85	97.76	88.18	100.43	95.04	99.49	101.26	97.09	109.52	114.41	110.48	114.71	97.15	104.91	102.75	100.89	91.21	116.45	110.28	112.85	108.82	108.62	111.13	109.03	107.93	103.3	102.24	101.38	93.64	88.37	94.89	108.36	115.85	109.66	122.8	83.97	76.03	93.5	105.45	106.72	107.53	98.82	101.42	105.51	107.31	111.4	105.79	107.26	110.39	109.8	106.72	100.5	102.13	111.63	104.05	115.19	116.24	116.1	90.05	93.03	96.69	93.28	108.43	109.42	112.61	112.84	98.46	93.38	98.43	98.57	78.52	77.95	79.94	81.15	98.64	108.53	103.73	101.67	104.07	110.21	108.09	105
BCAR4	0.06	0.2	0.92	0.92	0.34	0.38	0.39	1.02	0.95	1.21	0	0.34	1.16	1.15	0.96	0.46	0.59	0.33	0	0.4	0.91	1.94	2.42	0.69	0.58	0.76	0.78	1.07	2.5	0.29	1.37	1.63	0.37	0.35	1.08	0.39	1.42	0.61	0.68	0.17	0.54	0.57	0.53	0.67	0.41	1.16	0.38	0.15	0	0.08	0.33	0.91	0.33	0.31	0.32	1.11	0.52	0	0.33	0.35	0.27	0.58	0.37	0.22	0.5	1.06	0.2	0.36	0.37	0.7	0.4	0.05	0.66	0.12	0.07	0.38	0.25	0.35	0.87	1.1	0.68	0.43	0.26	0.06	0.5	0.36	0.34	0.59	0.16	0.6	0.86	0.06	0.51	0.69
RSL1D1	178.69	188.25	171.74	183.07	185.92	186.92	189.99	188.44	133.34	156.96	146.62	148.53	154.82	148.22	157.44	156.45	151.85	161.9	149.73	158.66	117.11	104.01	102.15	106.93	214.29	209.03	212.97	211.1	187.94	165.42	174.72	166.83	192.47	196.24	186.36	197.41	151.04	135.37	142.98	140.95	180.42	168.57	167.71	181.01	230.51	241.41	236.42	139.92	142.77	160.73	167.54	179.23	183.84	174.93	170.16	171.46	174.13	173.66	165.32	187.19	191.66	181.67	193.69	149.44	151.2	159.35	194.59	183.8	186.53	198.78	231.21	231.15	228.26	241.74	161.52	162.87	168.61	167.87	143.38	144.48	146	155.66	258.99	264.48	253.71	259.37	162.97	158.9	145.49	154.16	180.4	183.16	176.34	186.41
GSPT1	125.14	131.69	130.21	132.11	132.53	125.79	130.38	135.14	111.29	121.27	118.17	118.69	126.1	120.69	116.4	122.11	122.49	129.62	133.38	126.05	124.83	128.25	122.35	119.54	153.07	144.26	152.67	150.78	104.47	136.01	129.52	127.95	138.26	141.58	136.6	135.01	123.36	124.29	124.07	129.03	114.59	115.19	126.29	130.26	146.93	153.9	149.96	107.51	117.9	132.98	130.1	126.21	133.23	129.58	128.23	136.81	132.49	139.68	129.96	134.73	140.16	137.69	147.02	118.55	118.6	127.99	123.87	132.57	129.27	126.18	142.4	140.23	148.26	146.63	124.4	128.34	129.65	129.31	129.35	124.35	127.86	128.83	163.4	172.42	172.44	163.22	114.95	124.42	119.92	124.04	128.01	128.51	129.23	127.01
TNFRSF17	0.15	0	0.09	0	0.09	0.49	0	0.07	0	0	0.22	0.08	0.22	0.29	0.21	0.2	0	0.09	0.15	0.44	0.12	0.41	0.34	0.46	0.17	0	0	0	0	0.64	1.94	0.25	0.2	0.19	0.54	0.1	0.1	0	0	0	0.24	0.21	0	0.09	0.64	0	0	0.2	0.11	0	0	0.18	0	0.33	0	0	0.09	0.19	0.35	0	0.09	0	0.14	0	0.07	0	0.35	0.16	0	0.28	0	0	0.17	0.24	0	0	0.33	0	0.24	0.19	0.16	0.28	0.09	0	0.15	0.08	0.18	0.17	0.14	0	0	0	0.17	0
SNX29	15.19	14.86	16.32	16.83	12.6	13.54	13.68	12.78	14.93	12.53	15.48	11.9	10.48	11.01	9.84	10.28	14.18	13.3	14.09	12.42	14.58	16.3	15.05	14.8	9.52	9.42	8.91	9.23	8.21	10.8	9.8	10.33	10.79	12.37	10.94	11.94	14.04	16.85	15.2	15.53	13.82	13.56	14.71	14	11.4	12.43	12.27	19.87	21.09	20.08	18.99	18.73	16.97	18.93	19.16	13.96	13.15	14.69	14.99	15.21	13.4	14.16	14.29	14.11	13.07	11.53	11.73	14.49	13.71	11.54	15.87	14.73	16	13.09	14.09	14.37	15.84	14.91	18.82	20.01	17.77	18.93	15.08	15.61	16.94	15.64	12.94	15.24	15.07	14.78	11.36	11.52	12.49	9.91
CPPED1	14.29	14.21	16.55	15.18	16.29	15.07	16.84	15.76	12.12	13.39	13.76	15.35	14.3	13.78	14.55	13.82	15.02	18.6	17.24	17.69	30.37	34.07	31.45	32.96	8.99	8.39	9.8	9.66	15.32	14.93	14.13	16.26	15.78	18.55	17.22	16.29	15.74	15.08	13.71	15.4	21.3	17.55	19.92	18.58	24.49	24.16	24.89	15.87	17.17	17.53	15.46	14.25	14.48	14.41	14.36	16.23	16.6	17.06	15.03	17.15	18.07	16.18	17.88	15.33	13.48	13.7	17.82	18.31	17.98	17.53	17.42	16.22	15.08	17.23	16.15	16.46	16.07	16.18	16.87	17.29	15.69	15.99	25.64	28.45	27.45	26.21	13.09	12.52	12.98	12.94	17.92	16.05	18.41	15.6
MIR4718	0	0	0	0	0	0	0	0	0	0	0	0	0	0	2.06	0	0	0	0	0	0	0	0	2.23	0	0	0	0	0	0	0	0	0	0	0	0	0	0	0	0	0	0	0	0	0	0	0	0	2.12	0	0	0	0	0	0	0	0	1.82	0	0	1.72	0	0	0	0	0	0	0	0	0	0	0	0	0	1.7	0	0	1.47	0	0	0	0	1.68	0	0	1.52	0	0	0	0	0	0	0	0
SHISA9	0.24	0.28	0.39	0.58	0.27	0.26	0.24	0.45	0.26	0.32	0.21	0.19	0.56	0.35	0.27	0.25	0.4	0.35	0.21	0.32	0.84	0.97	1.94	0.85	0.39	0.21	0.52	0.69	1.78	0.84	0.53	0.84	0.64	0.3	0.38	0.27	0.27	0.22	0.5	0.18	0.49	0.28	0.26	0.19	0.4	0.3	0.62	0.42	0.55	0.57	0.3	1.36	1.3	0.74	1.25	0.52	0.38	0.33	0.41	0.15	0.12	0.14	0.21	0.26	0.19	0.28	0.23	0.2	0.25	0.27	0.3	0.18	0.23	0.27	0.14	0.24	0.34	0.17	0.28	0.34	0.4	0.34	0.28	0.18	0.46	0.22	0.51	0.22	0.08	0.31	0.31	0.37	0.28	0.34
ERCC4	11.62	10.62	12.57	12.13	14.34	13.83	14.41	13.42	12.89	11.87	13.08	11.64	14.41	12.76	11.57	11.29	12.8	13.82	12.63	12.42	14.28	15.16	14.32	13.81	17.23	17.62	14.8	15.67	14.74	17.46	18.67	17.19	13.71	16.38	14.92	15.37	13.29	12.1	12.27	12.8	14	12.08	12.33	14.77	16.36	15.61	16.44	10.55	10.14	12.31	14.73	12.35	12.22	12.36	12.32	14.65	13.81	14.19	14.21	13.38	13.02	14.6	14.8	15.47	13.58	13.94	13.82	14.84	14.17	13.81	15.67	14.56	14.33	13.5	14.97	14.54	13.49	13.42	14.09	15.37	12.84	13.37	13.41	13.49	12.89	14.9	12.01	12.18	12.69	12.81	13.69	13.06	13.59	14.39
LOC101927311	1.24	1.36	0.97	1.97	0.47	1.17	0.66	1.37	3.74	2.8	2.65	1.35	5.81	1.97	2.2	2.1	2.4	0.89	1.36	0.23	3.58	1.86	3.49	2.08	1.1	1.3	1.59	0.85	9.62	1.49	2.01	3.28	1.39	0.96	2.9	2.56	1.79	0.63	0.51	1.26	0.62	0.83	0.3	1.49	0	0.79	2.12	0.65	0.99	1.4	0.8	1.19	0.56	0.21	0.2	0.54	0.67	1.09	0.11	0.97	1.03	0	0.54	0.25	1.23	0.97	0.45	0.71	0.76	0.24	0.97	0.27	0.23	0.11	1.24	1.67	0.21	1.18	0.63	0.63	0.95	0.74	1.23	1.26	0.95	1.01	0.69	2.02	0.46	0.31	3.45	2.95	2.95	0.91
LOC101927348	0.25	0	0.21	0.23	0.1	0.19	0.38	0.32	0.43	1.16	0.24	0.5	0	0	0	0	0.66	0.58	0.42	0.2	0.27	1.27	0.76	0.26	0.76	0.11	0.69	0.21	0.93	0.57	0.44	1.99	0.22	0.63	0.4	0	1.11	0.45	0	0	0.27	0.48	0	0	0.84	0.23	0.28	0.23	0.49	0	0.2	0.1	0.16	0.19	0.29	0	0.48	0	0.58	0	0.2	0.11	0.16	0.33	0	0	0.39	0	0.22	0.1	0	0	0	0	0	0.44	0.09	0.51	0.37	0.44	0	0.43	0.58	0	0	0	0.2	0.19	0.08	0.18	0	0	0.1	0.63
MKL2	25.04	24.01	27.06	25.66	25.2	25.5	25.26	23.78	31.23	38.58	36.13	30.96	40.49	37.8	31.97	33.3	21.28	23.06	26.97	22.28	26.6	23.38	20.26	25.4	17.25	20.24	16.93	15.93	9.59	20.66	21.32	22.24	24.56	27.1	24.31	25.77	22.89	23.58	26.21	23.5	28.15	22.52	25.94	27.32	25.6	22.98	23.37	26.77	24.47	24.03	27.23	31.77	32.89	34.47	32.03	24.87	25.43	26.63	26.12	24.04	25.89	24.14	25.41	22.65	22.14	20.79	27.28	32.8	32.41	25.42	22.75	21.12	21.69	18.76	26.08	22.59	24.22	21.64	23.57	25.52	23.83	24.96	12.79	12.92	14.43	12.96	20.62	25.49	24.23	23.91	33.89	31.55	34.88	30.72
MIR193B	0	0	0	0	0	0	0	0	0	0	0	0	0	0	0	0	0	0	0	0	0	0	0	0	0	0	0	0	0	0	0	0	0	0	0	0	0	0	0	0	0	0	0	0	0	2.44	0	0	0	0	0	0	0	0	0	0	0	2.24	0	0	0	0	0	0	0	0	0	0	0	0	0	0	0	0	0	7.11	0	0	0	0	0	0	0	0	0.87	0	2.13	0	0	0.94	0	0	2.02	0
MIR365A	0	0	0	0	0	0	0	1.61	0	0	0	0	0	0	0	1.16	0	0	0	0	0	0	0	0	0	0	0	2.14	0	0	0	0	1.11	0	0	0	0	0	0	0	0	0	0	0	0	0	0	0	0	0	1	0	0	0	0	0	0	0	0	0	0	0	0	0	0	0	0	0	0	0	0	0	0	0	0	0	0	0	0	0	0	0	0.99	0	0.83	0	0	0	1.63	0	0	0	1.92	0
LOC105447648	0	0	0	0.97	0	0.32	0	0	0	0	0	0	1.05	1.46	0	0.39	0.37	0.49	0	1.34	0.92	0.79	3.55	0.66	0.33	0	0.59	0.36	3.56	0.98	0.99	0.24	0.75	0.36	0	2.19	0	0	0	0.29	0.69	0.21	0	0.51	0.41	0.78	0.96	0.39	0.42	0.19	0.84	0.7	0.42	0.79	0	0.8	1.31	0.18	0.66	0	0.51	0.37	0.79	0.74	0.28	0.41	0	0.3	0	0.88	0	0	0.33	0.31	0	0	0.31	0.29	0.16	0.37	0.31	0.36	0.83	0	0.7	0	0.34	0	0	0	0.15	0.42	2.75	0.54
PARN	0	0	0.05	0.03	0	0.08	0	0.07	0	0.05	0	0.02	0	0	0.03	0.03	0.03	0	0.05	0	0.04	0	0.08	0	0.06	0.05	0	0	0	0.1	0	0	0	0.09	0	0.02	0	0.03	0	0.02	0.04	0	0.11	0	0	0.1	0	0.07	0	0.03	0.04	0.09	0.02	0.05	0.04	0	0	0	0.01	0	0	0.12	0	0.09	0.02	0.04	0.03	0	0.03	0.02	0.07	0.05	0.03	0	0.01	0.06	0.05	0.02	0.13	0.02	0	0.06	0.03	0.04	0.09	0.03	0.03	0.03	0.05	0	0.07	0.07	0.03	0.02
BFAR	0	0.04	0.02	0.03	0	0	0.06	0.01	0.03	0	0	0	0.07	0.08	0.1	0	0	0	0	0	0	0.03	0	0	0	0.03	0	0	0.03	0	0.02	0	0.03	0	0	0.07	0.03	0.03	0	0	0	0	0	0	0.07	0.03	0	0	0	0	0	0	0	0	0	0	0	0.14	0	0	0	0	0	0	0.02	0.04	0	0.01	0	0	0	0.05	0	0	0	0	0	0.03	0	0	0	0	0.06	0	0.05	0	0	0.01	0.05	0.05	0	0.07	0	0
PLA2G10	0.04	0	0	0	0	0	0	0	0	0	0	0	0	0	0	0	0	0	0	0.04	0	0	0.34	0	0	0	0.05	0.09	0.1	0	0	0	0	0	0	0	0	0	0	0.04	0	0	0	0	0	0.05	0	0	0	0	0.04	0	0.04	0	0	0	0.04	0	0	0	0	0	0	0	0	0	0	0	0	0	0.04	0	0.17	0	0	0.05	0.04	0	0	0.05	0.04	0	0	0	0	0	0	0	0	0	0.04	0	0	0
NPIPA3	0	0	0	0	0	0	0	0	0	0	0	0	0	0	0.02	0	0	0	0	0	0	0	0	0	0.04	0	0	0	0	0	0	0	0	0	0	0	0	0	0	0	0	0	0	0	0	0	0	0	0	0	0	0	0	0	0	0	0	0	0	0	0	0	0	0	0	0	0	0	0	0	0	0	0	0	0	0	0	0	0	0	0	0	0	0	0	0	0	0	0	0	0	0	0	0
NPIPA2	0	0	0	0	0	0	0	0	0	0	0	0	0	0	0	0	0	0	0	0	0	0	0	0	0	0	0	0	0	0	0	0	0	0	0	0	0	0	0	0	0	0	0	0	0	0	0	0	0	0	0	0	0	0	0	0	0	0	0	0	0	0	0	0	0	0	0	0	0	0	0	0	0	0	0	0	0	0	0	0	0	0	0	0	0	0	0	0	0	0	0	0	0	0
ABCC6P2	0	0	0.2	0	0	0	0	0	0	0	0	0	0	0	0	0	0	0	0	0	0	0	0	0.32	0.12	0	0	0	0	0	0.18	0	0	0	0	0	0	0	0	0	0	0	0	0.06	0	0	0	0	0	0	0	0	0	0	0	0	0	0	0	0	0	0	0	0	0	0	0	0.06	0	0	0	0	0	0	0	0	0	0	0	0	0	0	0	0	0	0	0.06	0.12	0	0	0	0.05	0	0
NOMO1	2.12	2.09	2.42	2.29	2.05	1.78	2.45	2.41	2.54	2.71	2.52	2.07	1.56	2.29	2.28	2.7	3.3	2.91	2.23	2.33	3.16	2.49	3.28	2.25	1.99	2.09	2.49	2.06	2.22	2.19	1.71	1.75	2.24	1.81	2.08	1.91	2.06	2.01	2.09	2.18	2.27	3.19	2.95	2.45	2.38	2.66	2.44	3.46	3.19	2.73	2.56	2.28	2.24	2.38	2.33	2.37	1.86	1.84	1.79	2	1.91	1.85	1.72	1.84	2.09	2.56	2.02	1.8	1.65	1.89	1.85	1.65	2.02	1.8	1.71	2.07	1.7	1.66	1.82	1.97	2.2	2.57	2.19	2.28	2.19	2.66	2.08	2.21	2.21	1.84	1.88	1.61	1.77	1.47
MIR3179-1	0	0	0	0	0	0	0	0	0	0	0	0	0	0	0	0	0	0	0	0	0	0	0	0	0	0	0	0	0	0	0	0	0	0	0	0	0	0	0	0	0	0	0	0	0	0	0	0	0	0	0	0	0	0	0	0	0	0	0	0	0	0	0	0	0	0	0	0	0	0	0	0	0	0	0	0	0	0	0	0	0	0	0	0	0	0	0	0	0	0	0	0	0	0
MIR3179-2	0	0	0	0	0	0	0	0	0	0	0	0	0	0	0	0	0	0	0	0	0	0	0	0	0	0	0	0	0	0	0	0	0	0	0	0	0	0	0	0	0	0	0	0	0	0	0	0	0	0	0	0	0	0	0	0	0	0	0	0	0	0	0	0	0	0	0	0	0	0	0	0	0	0	0	0	0	0	0	0	0	0	0	0	0	0	0	0	0	0	0	0	0	0
MIR3179-3	0	0	0	0	0	0	0	0	0	0	0	0	0	0	0	0	0	0	0	0	0	0	0	0	0	0	0	0	0	0	0	0	0	0	0	0	0	0	0	0	0	0	0	0	0	0	0	0	0	0	0	0	0	0	0	0	0	0	0	0	0	0	0	0	0	0	0	0	0	0	0	0	0	0	0	0	0	0	0	0	0	0	0	0	0	0	0	0	0	0	0	0	0	0
MIR3179-4	0	0	0	0	0	0	0	0	0	0	0	0	0	0	0	0	0	0	0	0	0	0	0	0	0	0	0	0	0	0	0	0	0	0	0	0	0	0	0	0	0	0	0	0	0	0	0	0	0	0	0	0	0	0	0	0	0	0	0	0	0	0	0	0	0	0	0	0	0	0	0	0	0	0	0	0	0	0	0	0	0	0	0	0	0	0	0	0	0	0	0	0	0	0
MIR3670-4	0	0	0	0	0	0	0	0	0	0	0	0	0	0	0	0	0	0	0	0	0	0	0	0	0	0	0	0	0	0	0	0	0	0	0	0	0	0	0	0	0	0	0	0	0	0	0	0	0	0	0	0	0	0	0	0	0	0	0	0	0	0	0	0	0	0	0	0	0	0	0	0	0	0	0	0	0	0	0	0	0	0	0	0	0	0	0	0	0	0	0	0	0	0
MIR3670-3	0	0	0	0	0	0	0	0	0	0	0	0	0	0	0	0	0	0	0	0	0	0	0	0	0	0	0	0	0	0	0	0	0	0	0	0	0	0	0	0	0	0	0	0	0	0	0	0	0	0	0	0	0	0	0	0	0	0	0	0	0	0	0	0	0	0	0	0	0	0	0	0	0	0	0	0	0	0	0	0	0	0	0	0	0	0	0	0	0	0	0	0	0	0
MIR3670-2	0	0	0	0	0	0	0	0	0	0	0	0	0	0	0	0	0	0	0	0	0	0	0	0	0	0	0	0	0	0	0	0	0	0	0	0	0	0	0	0	0	0	0	0	0	0	0	0	0	0	0	0	0	0	0	0	0	0	0	0	0	0	0	0	0	0	0	0	0	0	0	0	0	0	0	0	0	0	0	0	0	0	0	0	0	0	0	0	0	0	0	0	0	0
MIR3670-1	0	0	0	0	0	0	0	0	0	0	0	0	0	0	0	0	0	0	0	0	0	0	0	0	0	0	0	0	0	0	0	0	0	0	0	0	0	0	0	0	0	0	0	0	0	0	0	0	0	0	0	0	0	0	0	0	0	0	0	0	0	0	0	0	0	0	0	0	0	0	0	0	0	0	0	0	0	0	0	0	0	0	0	0	0	0	0	0	0	0	0	0	0	0
MIR3180-3	0	0	0	0	0	0	0	0	0	0	0	0	0	0	0	0	0	0	0	0	0	0	0	0	0	0	0	0	0	0	0	0	0	0	0	0	0	0	0	0	0	0	0	0	0	0	0	0	0	0	0	0	0	0	0	0	0	0	0	0	0	0	0	0	0	0	0	0	0	0	0	0	0	0	0	0	0	0	0	0	0	0	0	0	0	0	0	0	0	0	0	0	0	0
MIR3180-1	0	0	0	0	0	0	0	0	0	0	0	0	0	0	0	0	0	0	0	0	0	0	0	0	0	0	0	0	0	0	0	0	0	0	0	0	0	0	0	0	0	0	0	0	0	0	0	0	0	0	0	0	0	0	0	0	0	0	0	0	0	0	0	0	0	0	0	0	0	0	0	0	0	0	0	0	0	0	0	0	0	0	0	0	0	0	0	0	0	0	0	0	0	0
MIR3180-2	0	0	0	0	0	0	0	0	0	0	0	0	0	0	0	0	0	0	0	0	0	0	0	0	0	0	0	0	0	0	0	0	0	0	0	0	0	0	0	0	0	0	0	0	0	0	0	0	0	0	0	0	0	0	0	0	0	0	0	0	0	0	0	0	0	0	0	0	0	0	0	0	0	0	0	0	0	0	0	0	0	0	0	0	0	0	0	0	0	0	0	0	0	0
LOC100288162	0.39	0.75	0.47	0.37	0.6	0.46	0.94	0.75	0.55	0.78	0.5	0.34	0.36	0.54	0.16	0.3	0.56	0.71	0.47	0.4	0.44	0.4	0.9	0.47	0.72	0.33	0.7	0.57	0.34	0.9	0.69	1.12	0.79	0.48	0.48	0.9	0.11	0.56	0.77	0.54	0.62	0.61	0.56	0.72	0.51	0.62	1.04	1	0.78	0.47	0.24	0.49	0.4	0.62	0.79	0.19	0.47	0.43	0.62	0.36	0.31	0.71	0.41	0.68	0.4	0.61	0.54	0.32	0.52	0.29	0.37	0.37	0.61	0.48	0.26	0.44	0.69	0.27	0.56	0.16	0.26	0.35	0.32	0.19	0.19	0.33	0.39	0.43	0.32	0.78	0.7	0.64	0.39	0.35
MIR6511A4	0	0	0	0	0	0	0	0	0	0	0	0	0	0	0	0	0	0	0	0	0	0	0	0	0	0	0	0	0	0	0	0	0	0	0	0	0	0	0	0	0	0	0	0	0	0	0	0	0	0	0	0	0	0	0	0	0	0	0	0	0	0	0	0	0	0	0	0	0	0	0	0	0	0	0	0	0	0	0	0	0	0	0	0	0	0	0	0	0	0	0	0	0	0
MIR6511A3	0	0	0	0	0	0	0	0	0	0	0	0	0	0	0	0	0	0	0	0	0	0	0	0	0	0	0	0	0	0	0	0	0	0	0	0	0	0	0	0	0	0	0	0	0	0	0	0	0	0	0	0	0	0	0	0	0	0	0	0	0	0	0	0	0	0	0	0	0	0	0	0	0	0	0	0	0	0	0	0	0	0	0	0	0	0	0	0	0	0	0	0	0	0
MIR6511A1	0	0	0	0	0	0	0	0	0	0	0	0	0	0	0	0	0	0	0	0	0	0	0	0	0	0	0	0	0	0	0	0	0	0	0	0	0	0	0	0	0	0	0	0	0	0	0	0	0	0	0	0	0	0	0	0	0	0	0	0	0	0	0	0	0	0	0	0	0	0	0	0	0	0	0	0	0	0	0	0	0	0	0	0	0	0	0	0	0	0	0	0	0	0
MIR6511A2	0	0	0	0	0	0	0	0	0	0	0	0	0	0	0	0	0	0	0	0	0	0	0	0	0	0	0	0	0	0	0	0	0	0	0	0	0	0	0	0	0	0	0	0	0	0	0	0	0	0	0	0	0	0	0	0	0	0	0	0	0	0	0	0	0	0	0	0	0	0	0	0	0	0	0	0	0	0	0	0	0	0	0	0	0	0	0	0	0	0	0	0	0	0
MIR6770-2	0	0	0	0	0	0	0	0	0	0	0	0	0	0	0	0	0	0	0	0	0	0	0	0	0	0	0	0	0	0	0	0	0	0	0	0	0	0	0	0	0	0	0	0	0	0	0	0	0	0	0	0	0	0	0	0	0	0	0	0	0	0	0	0	0	0	0	0	0	0	0	0	0	0	0	0	0	0	0	0	0	0	0	0	0	0	0	0	0	0	0	0	0	0
MIR6770-3	0	0	0	0	0	0	0	0	0	0	0	0	0	0	0	0	0	0	0	0	0	0	0	0	0	0	0	0	0	0	0	0	0	0	0	0	0	0	0	0	0	0	0	0	0	0	0	0	0	0	0	0	0	0	0	0	0	0	0	0	0	0	0	0	0	0	0	0	0	0	0	0	0	0	0	0	0	0	0	0	0	0	0	0	0	0	0	0	0	0	0	0	0	0
MIR6770-1	0	0	0	0	0	0	0	0	0	0	0	0	0	0	0	0	0	0	0	0	0	0	0	0	0	0	0	0	0	0	0	0	0	0	0	0	0	0	0	0	0	0	0	0	0	0	0	0	0	0	0	0	0	0	0	0	0	0	0	0	0	0	0	0	0	0	0	0	0	0	0	0	0	0	0	0	0	0	0	0	0	0	0	0	0	0	0	0	0	0	0	0	0	0
NPIPA1	0.84	1.15	1.2	0.98	1.06	0.76	0.99	1.43	1.37	0.64	0.9	0.96	1.36	0.94	0.91	0.87	1.93	1.63	1.18	0.91	1.11	0.81	0.87	0.59	0.94	0.84	1.47	1.73	1.44	1.01	2.1	1.54	2.13	1.36	1.09	1.78	0.73	1.05	0.83	1.16	1.29	1.16	1.63	1.87	1.26	1.93	1.33	1.27	1.03	0.78	0.91	1.06	0.46	1.36	1.37	1.49	0.85	1.6	0.84	1.28	1.09	0.93	1.48	0.57	0.64	0.65	0.95	1.13	1.53	1.65	0.24	0.72	0.84	0.83	0.77	0.65	0.61	0.7	1.16	1.49	1.03	0.79	0.56	0.49	0.46	0.42	0.52	1.62	0.92	1.27	1.18	0.98	1.33	0.63
PDXDC1	3.62	3.95	4.04	3.97	3.37	3.61	3.89	3.34	3.46	3.3	3.48	3.43	3.1	3.47	3.1	3.36	2.94	3.74	3.49	3.58	3.43	3.32	2.36	3.67	3.78	3.91	4.16	4.47	2.9	3.13	2.89	3.35	3.4	3.72	3.8	3.51	3.39	3.62	3.74	3.24	3.79	3.53	3.74	3.95	3.7	3.39	2.89	2.96	3.38	3.17	3.13	3.79	3.96	3.74	4.08	4.04	3.95	3.66	3.56	3.51	3.97	3.41	4.26	3.22	3.17	3.06	3.69	3.62	3.81	4.15	3.53	3.29	3.47	3.49	3.72	3.32	3.33	3.42	3.23	3.45	3.19	2.8	3.46	3.42	3.4	3.52	3.09	3.48	3.68	3.55	3.41	3.57	3.79	3.33
MIR1972-2	0	0	0	0	0	0	0	0	0	0	0	0	0	0	0	0	0	0	0	0	0	0	0	0	0	0	0	0	0	0	0	0	0	0	0	0	0	0	0	0	0	0	0	0	0	0	0	0	0	0	0	0	0	0	0	0	0	0	0	0	0	0	0	0	0	0	0	0	0	0	0	0	0	0	0	0	0	0	0	0	0	0	0	0	0	0	0	0	0	0	0	0	0	0
MIR1972-1	0	0	0	0	0	0	0	0	0	0	0	0	0	0	0	0	0	0	0	0	0	0	0	0	0	0	0	0	0	0	0	0	0	0	0	0	0	0	0	0	0	0	0	0	0	0	0	0	0	0	0	0	0	0	0	0	0	0	0	0	0	0	0	0	0	0	0	0	0	0	0	0	0	0	0	0	0	0	0	0	0	0	0	0	0	0	0	0	0	0	0	0	0	0
NTAN1	0.93	1.23	1.18	1.89	1.58	1.31	1.17	0.95	2.39	1.99	2.06	1.7	0.94	1.86	1.47	1.61	4.09	1.44	1.22	1.71	2.35	2.55	2.05	1.31	1.31	2	1.37	0.88	1.34	0.88	1.37	1.55	1.11	1.06	0.95	1.1	0.96	1.38	1.66	1.18	1.94	2.14	2.81	2.3	1.05	1.12	1.53	2.87	3.1	1.92	1.93	1.46	1.09	0.74	1	1.49	1.08	0.91	0.74	0.99	1.08	1.29	1.46	1.41	1.19	1.48	1.9	0.96	1.03	1.6	0.85	1.41	1.06	1.03	0.5	0.97	1.66	1.11	1.49	1.3	1.36	1.24	1.51	1.35	1.34	1.75	1.2	2.18	1.78	1.63	1.28	1.26	0.93	0.54
RRN3	0.69	0.58	0.67	0.65	0.58	0.75	0.95	0.64	0.87	0.88	0.75	0.77	0.83	0.85	0.71	0.64	1.48	0.55	0.68	0.81	1.1	1.1	1.21	1.02	0.94	1.11	1.07	1.28	1.27	0.87	1.38	0.86	0.6	0.94	0.74	1.15	0.72	0.72	0.49	0.83	1.03	0.99	1.2	1.18	1.36	1.19	1.34	1.02	1.1	0.74	0.95	0.9	0.92	0.8	0.66	0.72	0.87	0.8	0.67	1.05	0.87	1.16	0.89	0.57	0.78	0.83	0.76	0.93	0.93	0.89	1.08	0.82	0.97	1.11	0.78	0.95	0.87	0.77	0.74	0.99	0.94	0.66	0.74	0.56	0.77	0.82	1.03	0.77	0.64	0.87	0.98	0.78	0.89	0.75
LOC100505915	0.28	0.18	0.36	0.27	0.21	0.19	0.19	0.36	0.22	0.11	0.23	0.19	0.21	0.2	0.12	0.23	0.26	0.2	0.32	0.22	0.44	0.24	0.45	0.28	0.49	0.38	0.33	0.57	0.39	0.29	0.17	0.41	0.3	0.46	0.22	0.52	0.25	0.26	0.27	0.2	0.43	0.16	0.18	0.24	0.39	0.53	0.29	0.14	0.17	0.3	0.17	0.05	0.17	0.16	0.1	0.16	0.26	0.41	0.41	0.11	0.27	0.26	0.19	0.2	0.21	0.18	0.21	0.33	0.04	0.28	0.2	0.2	0.18	0.44	0.25	0.47	0.11	0.29	0.17	0.2	0.2	0.45	0.08	0.14	0.15	0.02	0.15	0.28	0.18	0.18	0.35	0.07	0.24	0.4
PKD1P6	1.38	1.24	1.3	1.4	1.2	1.02	1.57	1.15	0.97	1.46	1.19	0.99	0.9	1.22	1.24	0.81	1.32	1.13	1.13	1.09	1.19	1.32	1.44	0.96	1.89	2.01	1.98	2.53	1.69	1.46	1.57	1.51	1.62	1.38	1.5	1.75	0.99	1.26	1.17	0.97	1.31	1.38	1.57	1.47	1.91	1.64	1.62	1.1	1.23	1.08	1.03	1.29	1.19	1.17	1.22	1.25	1.62	1.04	1.28	1.23	1.05	1.36	1.18	1.21	1.05	1.25	1.34	1.44	1.45	1.36	1.47	1.16	1.16	1.04	1.2	1.23	1.27	1.04	1.03	1.1	1.13	0.96	0.75	1.07	1.08	1.04	1.02	1.16	1.16	0.92	1.35	1.17	1.2	1.28
MIR3180-4	0	0	0	0	0	0	0	0	0	0	0	0	0	0	0	0	0	0	0	0.28	0	0	0	0	0	0	0	0	0	0	0	0	0	0	0	0	0	0	0.64	0	0	0	0.76	0	0	0.66	0	0	0	0	0	0	0	0	0	0	0	0	0	0	0	0	0	0	0	0	0	0.26	0	0	0	0	0	0	0	0	0	0	0	0	0	0	0	0	0	0	0	0	0	0	0	0	0	0
NPIPA5	0.37	0.3	0.21	0.28	0.37	0.04	0.23	0.29	0.26	0.21	0.3	0.17	0.1	0.04	0.05	0.09	0.36	0.04	0.07	0.2	0.06	0.23	0.31	0.42	0.23	0.18	0.23	0.09	0.38	0.18	0.18	0.35	0.13	0.59	0.25	0.14	0.23	0.07	0.05	0.24	0.6	0.34	0.85	0.48	0.1	0.56	0.4	0.41	0.25	0.22	0.04	0	0.23	0.11	0.19	0.14	0.51	0.26	0.43	0.04	0.16	0.18	0.41	0.31	0.17	0.34	0.43	0.14	0.27	0.13	0.07	0.06	0.12	0	0.08	0.18	0.15	0.42	0.07	0.22	0.3	0.09	0	0.22	0.03	0.11	0.2	0.2	0.26	0.29	0.15	0.17	0.12	0.16
MPV17L	0.06	0.03	0.06	0.09	0.1	0.32	0.02	0.11	0.15	0.06	0.35	0.03	0.19	0	0.05	0.07	0.02	0.07	0	0	0	0.31	0.22	0.15	0.18	0.3	0.35	0.34	0.31	0.6	0.31	0.38	0.17	0.36	0.44	0.36	0.04	0.02	0.26	0	0.1	0.05	0.08	0.17	0.07	0.04	0.24	0.09	0.09	0.21	0.08	0.06	0.06	0.02	0.11	0.32	0.04	0.06	0.13	0	0.02	0.08	0.27	0.08	0.16	0.05	0.04	0.08	0.36	0.04	0.02	0.05	0.06	0	0.02	0.13	0.04	0.08	0.02	0.04	0.09	0	0.15	0.07	0.16	0.03	0.12	0.15	0.03	0	0.04	0.05	0.04	0.14
C16orf45	3.22	4.16	2.94	3.9	4.51	3.07	3.99	3.63	1.84	1.75	1.87	1.93	1.44	2.35	1.84	2.19	1.94	2.37	2.13	2.67	1.27	1.56	0.93	1.16	6.42	5.16	7.52	5.76	1.4	4	3.67	2.84	2.95	2.92	2.84	3.83	2.75	2.62	2.46	2.91	1.34	2.46	2.38	2.32	3.93	3.67	3.99	1.47	3.39	2.67	2.07	2.76	2.09	2.03	2.69	2.09	2.45	2.16	2.75	3	3.44	1.99	3.03	2.66	2.06	2.79	2.85	2.1	2.47	2.52	6.99	8.06	6.48	7.47	2.62	2.12	2.59	3.08	3.37	2.63	3.05	3.56	5.42	6.44	5.77	5.36	2.94	1.87	3.09	2.58	1.33	1.87	1.3	1.46
KIAA0430	0.03	0.02	0.05	0.03	0.04	0.05	0.03	0.01	0.01	0.02	0.03	0.04	0.07	0.02	0.03	0.04	0.01	0.05	0.02	0.03	0.05	0.07	0.1	0.07	0.04	0.02	0.04	0.04	0.04	0.11	0.04	0.06	0.06	0.01	0.04	0.02	0.06	0.02	0.01	0.05	0.02	0.01	0.01	0.03	0.02	0.02	0.03	0.03	0.01	0.01	0.03	0.04	0.03	0.03	0.01	0.03	0.04	0.02	0.02	0.01	0.03	0.04	0.02	0.03	0.04	0.05	0.02	0.03	0.02	0.01	0.04	0.02	0.02	0.04	0.01	0.06	0.01	0.05	0.02	0.02	0.01	0.02	0.06	0.05	0.01	0.05	0.01	0.03	0.02	0.04	0.01	0.01	0.01	0
MIR6506	0	0	0	0	0	0	0	0	0	0	0	0	0	0	0	0	0	0	0	0	0	0	0	0	0	0	0	0	0	0	0	0	0	0	0	0	0	0	0	0	0	0	0	0	0	0	0	0	0	0	0	0	0	0	0	0	0	0	0	0	0	0	0	0	0	0	0	0	0	0	0	0	0	0	0	0	0	0	0	0	0	0	0	0	0	0	0	0	0	0	0	0	0	0
NDE1	0	0	0.02	0	0	0	0	0	0.1	0	0.03	0	0	0	0	0	0	0	0	0	0	0	0	0	0	0	0	0	0	0	0	0	0	0	0	0	0	0	0	0	0.03	0	0	0.02	0	0	0	0	0	0	0	0	0	0	0	0	0	0	0	0.02	0	0.05	0.03	0	0	0	0	0	0	0	0	0	0	0	0.01	0	0	0	0	0	0.02	0	0.01	0.01	0	0	0	0	0	0	0	0	0	0
MIR484	0	0	0	0	0	0	0	0	0	0	0	0	0	0	0	0	0	0	0	0	0	0	0	0	0	0	0	0	0	0	0	0	0	0	0	0	0	0	0	0	0	0	0	0	0	0	0	0	0	0	0	0	0	0	0	0	0	0	0	0	0	0	0	0	0	0	0	0	0	0	0	0	0	0	0	0	0	0	0	0	0	0	0	0	0	0	0	0	0	0	0	0	0	0
MYH11	0.03	0.01	0.03	0.04	0	0.03	0.01	0.02	0.03	0.01	0.05	0.03	0.06	0.05	0.03	0	0.04	0.03	0.01	0.02	0	0.07	0.16	0.12	0.04	0.04	0.02	0.03	0.12	0.08	0.14	0.02	0	0.03	0.03	0.02	0.04	0.04	0.01	0.04	0.06	0.01	0	0.01	0.02	0.02	0.01	0.01	0.01	0	0.03	0.02	0.05	0.04	0.01	0.02	0.04	0.03	0.03	0.01	0.03	0.03	0.01	0.04	0.01	0.02	0.02	0.03	0.03	0.05	0.02	0.01	0.01	0.01	0.01	0.01	0.02	0	0.01	0.04	0.02	0.02	0.01	0.01	0.02	0.01	0.04	0.03	0.02	0.05	0.01	0.02	0.06	0.03
FOPNL	4.95	5.43	4.87	5.6	5.04	5.35	5.73	5.05	4.68	5.25	5.81	4.64	5.7	5.07	3.91	3.97	4.23	4.53	4.11	5.92	4.72	5.95	4.3	5.45	4.83	5.76	5.24	5.58	6.67	4.65	5.65	4.74	4.86	5.79	5.5	5.9	4.79	4.52	4.63	4.22	5.08	4.24	3.75	5.37	5.39	4.95	6.08	4.39	2.82	4.36	5.13	5.24	6.08	5.73	4.97	5.25	4.85	6.18	5.55	6.17	4.63	5.82	5.35	4.81	5.17	5.56	6.6	5.41	5.89	7	6.73	6.83	6.44	7.31	5.03	4.49	5.85	6.24	5.08	5.09	4.96	5.74	5.96	4.28	3.73	4.53	5.44	4.45	4.45	4.19	4.43	5.98	4.72	4.55
ABCC1	3.15	3.98	3.74	3.26	3.32	3.5	2.9	3.43	3.7	3.82	3.68	3.62	3.86	3.47	3.49	3.94	4.62	4.48	4.21	4.48	4.89	5.46	6.82	4.65	2.74	2.62	2.55	2.37	3.6	4.56	4.32	4.91	3.65	3.46	3.63	3.6	3.95	3.98	4.27	3.92	3.28	2.9	3.83	3.32	4.4	4.33	4.97	4.57	4.77	3.96	3.84	5.56	6.23	5.73	6.72	3.37	3.61	3.51	3.54	3.08	3.53	3.7	3.22	3.56	3.69	3.94	3.74	3	3.26	3.72	2.89	3.22	3.32	2.93	3.44	3.35	3.27	2.97	3.22	3.39	3.28	3.52	3.36	3.36	3.44	3.14	3.24	3.56	3.91	3.46	3.42	2.88	3.52	3.47
ABCC6	0.04	0.02	0.08	0.05	0.02	0.04	0.05	0.07	0.02	0.03	0.04	0.07	0.09	0.06	0.05	0.06	0.04	0.12	0.06	0.08	0.11	0.06	0.24	0.1	0.27	0.21	0.25	0.24	0.18	0.06	0.36	0.1	0.06	0.03	0.1	0.05	0.04	0.01	0.04	0.09	0.06	0.05	0.04	0.05	0.14	0.21	0.15	0.04	0.02	0.02	0.08	0.03	0.05	0.02	0.01	0.06	0.03	0.01	0.04	0	0.02	0	0.03	0.03	0.07	0.08	0.05	0.01	0.04	0.04	0.03	0.02	0.02	0.01	0.01	0.08	0.01	0.03	0.04	0.08	0.04	0.05	0.05	0.02	0.02	0.01	0.02	0.05	0.05	0.01	0.04	0.02	0.07	0.06
NOMO3	0	0	0	0	0	0	0	0	0	0	0	0	0	0	0	0	0	0	0	0	0	0	0	0	0	0	0	0	0	0	0	0	0	0	0	0	0	0	0	0	0	0	0	0	0	0	0	0	0	0	0	0	0	0	0	0	0	0	0	0	0	0	0	0	0	0	0	0	0	0	0	0	0	0	0	0	0	0	0	0	0	0	0	0	0	0	0	0	0	0	0	0	0	0
NOMO2	7.55	7.7	8.05	8.54	8.51	7.42	8.32	7.2	7.62	8.83	8.5	7.38	7.35	8.39	7.06	7.45	9.21	8.63	9.2	8.25	12.34	11.28	11.5	10.66	8.53	8.57	9.02	8.34	3.87	6.93	6.13	7.2	7.67	7.32	7.65	6.98	6.53	6.96	6.87	7.94	6.1	8.27	7.69	7.53	10.3	10.05	10.13	8.64	9.24	8.76	8.39	8.74	9.37	8.91	9.62	7.92	7.09	7.63	7.5	7.47	7.35	7.15	8.22	6.97	6.43	6.9	6.26	6.55	6.99	6.52	9.28	9.29	9.55	9.27	6.85	7.43	7.52	7.83	7.37	7.69	7.82	7.2	9.93	10.25	10.47	10.6	6.19	6.55	7.23	6.98	6.62	6.37	6.85	6.57
PKD1P1	0.18	0.48	0.57	0.31	0.16	0.32	0.25	0.28	0.31	0.28	0.33	0.29	0.17	0.18	0.25	0.2	0.24	0.22	0.49	0.28	0.31	0.32	0.2	0.62	0.27	0.45	0.22	0.35	0.16	0.28	0.33	0.19	0.48	0.39	0.44	0.27	0.3	0.41	0.21	0.34	0.3	0.47	0.34	0.5	0.32	0.64	0.62	0.42	0.53	0.26	0.34	0.31	0.22	0.2	0.53	0.25	0.32	0.23	0.29	0.33	0.47	0.45	0.44	0.19	0.26	0.41	0.24	0.15	0.41	0.22	0.3	0.33	0.18	0.27	0.39	0.47	0.37	0.34	0.32	0.33	0.4	0.38	0.15	0.1	0.29	0.15	0.15	0.29	0.34	0.26	0.15	0.42	0.41	0.22
NPIPA7	0	0	0	0	0	0	0	0	0	0	0	0	0	0	0	0	0	0	0	0	0	0	0	0	0	0	0	0	0	0	0	0	0	0	0	0	0	0	0	0	0	0	0	0	0	0	0	0	0	0	0	0	0	0	0	0	0	0	0	0	0	0	0	0	0	0	0	0	0	0	0	0	0	0	0	0	0	0	0	0	0	0	0	0	0	0	0	0	0	0	0	0	0	0
NPIPA8	0	0	0	0	0	0	0	0	0	0	0	0	0	0	0	0	0	0	0	0	0	0	0	0	0	0	0	0	0	0	0	0	0	0	0	0	0	0	0	0	0	0	0	0	0	0	0	0	0	0	0	0	0	0	0	0	0	0	0	0	0	0	0	0	0	0	0	0	0	0	0	0	0	0	0	0	0	0	0	0	0	0	0	0	0	0	0	0	0	0	0	0	0	0
XYLT1	1.88	1.79	2.25	2.42	1.37	1.8	1.69	1.63	2.63	2.67	2.78	2.17	2.27	2.63	2.67	2.7	1.82	2.5	2.15	2.35	2.64	2.82	5.01	2.93	1.17	1.77	1.65	1.37	3.73	1.95	2.98	2.07	1.73	1.91	1.22	1.93	2.35	2.69	2.75	2.84	1.38	1.19	1.47	1.43	1.3	2.18	1.99	2.19	2.31	2.49	1.89	2.2	1.81	1.66	2.1	1.96	1.56	2.03	1.62	1.52	1.22	1.37	1.59	2.59	2.31	2.61	1.43	1.81	1.89	1.18	2.92	2.76	3.14	2.35	1.2	1.48	1.26	1.04	3.13	4.24	4.22	3.21	2.19	2.22	2.07	2.27	1.61	1.97	1.72	2.48	1.12	1.22	1.34	1.27
ABCC6P1	0.4	0.12	0.27	0.3	0.1	0.48	0.34	0.33	0.18	0.55	0.28	0.33	0.68	0.21	0.39	0.04	0.53	0.35	0.14	0.35	1.31	1.35	1.23	1.79	0.77	0.84	0.78	0.92	2.1	1.53	0.85	0.74	0.64	0.51	0.55	0.57	0.18	0.21	0.29	0.41	0.91	0.08	0.21	0.23	0.63	1.45	2.11	0.07	0.16	0.65	0.1	0.54	0.11	0.36	0.13	0.61	0.53	0.24	0.13	0.17	0.13	0.24	0.08	0.18	0.08	0.35	0.09	0.14	0.04	0.13	0.27	0.18	0.1	0.09	0.25	0.14	0.12	0.22	0.24	0.28	0.3	0.24	0.22	0.44	0.43	0.34	0.32	0.13	0.03	0.49	0.21	0.05	0.31	0.28
RPS15A	2113.08	2432.75	1932.27	2103.76	1968.05	2259.96	2034.31	2163.35	1724.57	1745.87	1904.52	1922.02	1607.82	1715.94	1826.58	1677.96	1658.33	1783.2	1641.36	1722.89	1400.99	1337.52	1383.96	1370.18	2007.6	2200.7	2005.41	2249.95	2564.45	1779.29	1752.43	1799.87	2193.44	2099.71	2189.82	2312.66	1810.76	1743.91	1773.79	1813.92	2700.29	3002.35	2933.46	2288.24	2006.01	2063.37	2015.85	2782.72	2642.15	2208.47	2248.87	2005.4	1993.51	2000.23	2072.69	1982.56	2002.7	1997.49	2182.97	2090.75	2076.36	2158.36	2109.05	1831.29	1845.14	1706.54	2340.45	2162.11	2257.1	2190.17	2124.43	2105.09	2115.52	2109.58	1906.18	2037.1	1880.23	1962.36	1622.58	1689.37	1695.09	1768.07	2081.78	1977.93	2024.59	2019.49	2406.73	1974.04	2079.73	2007.5	2300.97	2231.36	2294.34	2309.38
ARL6IP1	205.6	226.14	206.79	209.02	215.83	203.27	215.41	218.52	186.58	204.59	196.76	190.93	219.34	208.96	192.25	192.95	202.39	220.61	212.08	205.15	221.92	232.3	226.55	227.61	256.57	259.1	245.49	247.6	234.73	285.56	273.49	249.58	210.56	204	217.6	225.19	214.34	201.92	209.87	210.37	213.44	203.62	189.65	203.61	271.81	261.83	262.03	194.82	185.08	197.61	202.14	209.48	233.02	217.03	215.49	218.42	216.73	213.67	202.79	219.71	233.73	213.35	217.8	198.8	200.98	200.23	218.76	225.51	230.83	215.09	200.44	204.59	197.97	203.4	213.89	198.88	214.52	201.21	204.13	213.39	196.93	221.88	151.23	144.25	164.01	157.21	205.74	219.97	208.46	214.91	217.29	213.71	217.44	200.98
SMG1	36.33	34.55	40.43	35.26	40.95	41.65	43.08	38.4	34.72	34.62	38.26	26.94	41.01	36.79	30.98	34.2	39	39.98	44.56	39.33	36.42	35.02	32.36	32.11	50.08	49.68	46.99	46.97	12.51	40.46	41.36	40.36	44.85	50.13	50.15	47.36	33.7	37.85	39.62	38.1	40.63	37.04	42.67	44.89	47.38	45.26	47.61	41.41	40.56	42.9	42.4	41.21	43.96	45.72	45.13	39.82	39.05	47.9	42.85	37.79	40.71	39.14	42.06	42.86	41.22	41.4	40.42	42.83	44.61	35.83	36.99	39.47	37.13	35.51	42.46	42.3	42.59	35.5	40.65	41.99	40.27	41.48	31.71	32.9	35.4	34.47	25.24	36.56	34.17	33.72	45.15	45.2	49.47	41.33
TMC7	14.02	12.38	13.52	14.1	12.52	13.25	14.43	12.1	13.07	12.69	12.74	10.4	14.59	12.94	13.03	12.48	13.1	14.45	16.41	15.44	18.31	18.43	18.09	16.84	8.87	9.61	8.5	9.65	14.41	15.01	15.27	17.02	12.66	11.75	13.71	12.83	15.95	14.78	14.7	14.83	13.8	13.41	12.17	12.39	7.92	6.21	5.73	19.57	15.46	16.4	16.74	18.41	17.14	18.96	17.09	12.54	14	14.16	14.18	13.26	12.09	13.25	12.51	15.82	13.3	12.04	13.13	12.63	14.85	14.06	5.38	4.95	5.8	4.94	16.68	14.04	14.87	13.96	15.36	14.64	16.66	16.3	8.46	7.35	8.45	9.02	12.33	12.8	13.97	14.13	16.85	17.05	18.08	17.03
LOC102723385	1.77	2.17	1.19	0.9	0.69	1.46	1.83	1.25	2.81	2.15	2.33	0.85	1.53	1.57	1.88	1.42	2.72	2.29	2	0.67	2.13	2.86	4.27	0.58	1.19	0.25	1.69	0.95	2.88	1.78	3.28	2.09	0.99	2.13	2.38	1.32	3	1.23	0.63	1.89	1.66	0.95	2.37	1.35	1.22	1.68	1.28	1.92	1.52	2.5	1.34	1.28	2.86	2.62	1.27	2.13	2.07	1.54	1.43	1.3	0.78	2.19	1.58	0.86	1.02	2.04	1.43	1.5	1.36	1.51	0.95	0.63	1.43	0.93	0.78	2.89	1.03	0.77	2.69	1.97	0.93	1.81	0.44	1.03	1.2	0.6	2.03	0.99	1.54	0.9	3.58	2.33	1.61	1.69
COQ7	19.69	15.61	17.34	17.61	17.83	18.03	18.56	17.82	16.73	16.94	17.37	17.26	18.22	17.26	19.18	16.9	19.29	22.16	20.43	16.83	22.3	26.76	26.08	25.34	20.66	18.51	20.61	17.61	22.15	27.51	28.77	26.83	19.68	23.61	22.14	23.36	20.13	19.74	19.09	18.24	20.11	19.69	19.04	22.05	19.94	20.21	17.34	19.34	20.51	18.63	22.74	22.42	22.71	20.41	18.38	17.84	20.34	22.2	19.61	19.07	19.49	18.87	20.65	20.77	19.56	18.7	23.1	23.24	19.69	20.72	16.32	15.78	14.78	16.11	24.59	17.96	23.52	18.57	21.08	19.17	21.32	25.36	10.68	10.11	8.39	9.82	19.46	20.33	16.87	16.59	22.26	20.34	21.48	20.37
ITPRIPL2	92.4	81.5	99.6	92.2	98.66	92.29	97.63	96.57	110.57	83.72	87.44	85.44	101.34	96.8	80.39	89.85	101.91	87.79	94.84	95.85	78.02	75.99	84.19	86.16	53.08	56.6	52.08	49.85	42.05	54.13	54.18	56.55	78.05	79.67	83.79	78.9	94.02	94.85	97.81	99.52	72.29	71.55	70.85	83.76	45.9	40.15	42.1	72.69	65.77	83.11	85.84	68.35	68.14	66.5	61.38	96.51	87.58	89.06	92.03	90.22	89.03	87.51	88.71	103.47	99.36	104.36	80.1	88.79	83.57	90.17	107.86	106.73	104.71	99.64	108.74	122.75	120.69	117.22	91.21	96	89.15	94.69	69.86	72.62	72.46	76.3	86.47	93.12	94.94	88.12	103	94.03	90.31	92.76
SYT17	22.47	19.18	23.36	23.08	19.77	20.96	23.31	20.78	19.59	18.08	18.63	16.89	14.87	13.13	11.65	11.76	19.29	19.54	20.81	18.88	25.5	28.19	25.58	29.05	11.56	14.3	10.85	12.05	32.44	25.55	26.78	22.52	18.75	21.5	21.27	19.91	21.29	20.41	20.73	19.62	18.83	19.69	17.39	16.01	12.61	12.83	14.81	20.72	17.79	17.46	16.71	16.7	13.09	14.49	16.64	20.75	22.56	23.09	19.76	21.4	20.36	22.66	21.8	20.09	16.75	20.77	16.79	18.17	19.72	17.44	20.82	19.66	20.65	17.21	24.67	26.76	26.59	26.02	20.36	20.77	19.69	17.45	9.12	6.49	7.6	7.39	21.57	23.22	22.01	23.09	20.03	20.7	19.41	20.35
CLEC19A	0.93	0.6	1.46	2.37	0.58	1.25	1.08	1.71	0.77	1.12	1.2	0.65	1.52	1.36	1.81	1.41	1.09	0.62	0.81	0.59	1.82	1.71	6.9	2.23	1.12	1.24	2.52	1.72	7.38	2.59	2.83	3.83	1.94	1	1.78	2.19	1.18	0.42	1.54	0.71	1.52	0.51	1.54	1.37	1.83	1.58	2.4	0.56	1	1.21	1.3	1.43	0.78	1.38	0.73	0.92	1.36	0.89	1	0.85	0.84	1.34	0.36	0.35	0.61	1.71	0.86	0.56	0.5	0.88	0.71	0.31	0.66	0.42	0.52	1.54	0.55	0.75	0.71	1.66	2.1	1.13	1.2	0.42	0.93	0.53	0.5	0.59	0.37	0.84	1.19	0.56	1.11	1.09
TMC5	1.09	0.75	1.07	1.16	0.91	1.33	0.91	1.07	2.04	1.08	1.81	1.78	1.89	2.03	1.77	1.61	1.53	1.7	1.02	1.17	4.96	4.67	4.86	4.32	4.45	2.2	5.13	4.87	4.08	2.67	2.26	2.05	1.31	1.28	1.11	1.15	1.37	0.97	1.3	1.16	0.95	0.67	0.99	1.08	0.84	0.53	1.05	0.53	0.73	1.19	0.82	1.25	0.59	0.67	0.76	1.06	1.47	0.86	1.39	0.85	0.68	0.77	0.67	1.1	0.82	1.05	0.79	1.14	0.7	0.99	0.44	0.21	0.44	0.21	0.83	1.2	0.93	1.19	0.59	1.06	1.42	1.01	0.52	0.17	0.6	0.38	1.08	0.88	0.61	1.03	1.73	1.55	2.15	2.34
GDE1	80.87	87.8	81.73	84	81.8	81.17	78.31	80.85	89.43	100.63	105.1	95.51	104.67	108.56	99.43	101.75	74.95	83.3	77.17	82.58	71.8	67	60.03	73.65	79.54	68.03	80.16	82.18	72.95	76.58	74.49	75.54	79.92	79.22	78.87	77.69	75.32	74.32	78.02	78.68	79.89	76.34	80.12	78.39	69.54	67.17	69.59	76.04	72.13	77.48	79.76	84.54	80.94	80.64	78.52	82.45	78.79	80.66	80.18	76.98	77.57	73.84	79.85	69.14	68.93	77.27	72.66	82.56	83.24	83.97	62.06	63.31	62.19	67.42	78.61	76.47	75.83	76.48	84.75	83.72	88.66	86.53	83.63	79.23	82.91	79.21	73.62	73.39	71.44	77.82	74.42	74.65	76.65	78.13
CCP110	18.39	18.61	18.79	19.8	18.18	18.59	21.16	17.05	14.04	17.08	15.47	14.51	19.55	16.2	14.51	15.38	16.41	18.37	19.6	17.58	17.2	16.85	15.21	16.15	30.29	30.49	31.69	34.11	13.52	25.39	25.94	24.15	21.75	25.3	23.68	23.81	16.36	18.73	18.25	17.77	20.1	16.95	19.93	20.53	21.38	21.57	24.63	17.47	16.47	16.7	22.77	20.11	20.9	18.78	19.73	20.21	17.69	19.71	18.4	18.92	20.48	18.54	21.42	18.62	18.03	21.29	18.94	20.89	24.11	22.78	19.29	20.79	21.6	22.73	20.73	21.09	20.04	19.95	21.75	23.45	24.45	23.21	13.35	15.12	15.22	13.88	13.4	17.05	17.21	18.56	20.71	19.84	19.66	20.32
C16orf62	43.71	43.77	44.41	43.22	42.72	44.99	43.07	41.48	45.15	44.73	44.39	41.58	45.79	43.51	40.43	40.14	41.2	44.6	41.6	44	42.34	42.77	40.86	41.75	55.38	52.41	50.74	52.78	42.93	49.21	44.64	48.94	44.92	51.22	47.66	47.14	41.45	40.87	43.08	44.53	43.67	41.71	40.27	40.17	39.58	37.62	39.33	40.14	37.76	39.87	36.61	39.69	40.92	42.67	45	42.3	43.32	43.12	43.08	43.51	43.18	42.19	42	44.15	42.46	44.78	44.85	45.22	44.74	41.56	41.95	38.76	38.93	38.07	46.46	43.04	47.54	44.13	44.43	46.78	42.34	46.29	43.91	39.77	43.39	44.38	36.42	40.82	46.97	40.3	39.53	44.3	41.61	40.7
KNOP1	135.38	137.52	127.11	124.45	123.07	125.53	118.85	117.25	139.4	136.11	120.17	129.71	110.26	111.93	119.34	109.04	113.03	113.56	100.7	107.35	110.58	112.44	113.62	118.91	123.77	114.31	118.7	119	228.24	145.28	148.46	133.09	125.98	130.07	123.43	121.87	116.51	107.52	109.39	113.87	117.05	115.47	122.64	128.99	125.14	137.03	140.54	101.42	111.57	117.64	113.5	109.33	113.16	115.61	104.52	127.86	118.1	125.49	110.94	131.41	125.22	134.98	128.99	112.04	108.76	136.51	133.52	132.35	125.37	132.21	122.84	126.9	127.19	124.66	115.82	113.92	110.64	120.7	111.35	112.42	121.52	116.47	105.3	99.95	96.27	111.19	130.39	131.7	107.38	124.2	133.71	113.78	113.64	124.55
IQCK	49.34	49.02	49.56	51.8	49.5	52.05	49.98	49.28	44.86	49.62	45.22	46.48	42.41	40.26	40.5	39.8	37.94	36.91	38.27	39.32	35.64	34.16	33.13	37.23	28.07	30.06	30.13	26.45	38.9	34.92	37.98	34.92	50.1	45.13	48.54	46.02	42.28	41.03	44.08	42.02	44.45	46.5	42.8	44.4	33.39	29.2	29.53	45.01	41.33	42.03	47.51	38.84	36.02	37.14	39.27	49.01	48.88	45.69	51.46	43.95	43.08	46.58	41.93	43.41	39	38.8	45.9	45.55	46.69	43.94	26.02	25.13	23.77	24.9	41.92	42.88	40.93	39.83	40.56	42.42	42.2	40.23	15.43	13.57	14.21	15.25	42.94	43.73	42.86	43.1	45.63	42.63	41.11	43.62
GPRC5B	59.79	61.3	63.37	62.33	64.24	63.86	64.76	63.88	55.64	66.6	65.82	55.27	44.97	56	48.02	52.69	45.29	45.37	50.86	49.9	39.89	41.47	34.69	39.91	32.44	33.36	32.36	29.67	25.95	38.04	38.14	37.36	63.37	56.65	60.96	59.22	52.12	57.83	57.59	56.79	56.68	60.53	63.26	53.05	38.32	32.86	28.53	62.21	58.24	59.22	54.84	51.23	51.88	55.1	60.64	58.18	60.21	63.54	60.05	54.38	56.07	61.14	61.65	50.53	52.33	48.97	61.06	61.18	61.12	53.46	28.07	25.7	28.07	26.77	49.89	46.35	44.38	45.83	53.84	50.96	48.48	52.41	13.14	14.12	17.83	14.28	46.24	53.15	59.46	62.15	54.83	56.24	59.92	57.31
GPR139	0.06	0	0	0.16	0	0.13	0.14	0	0	0	0	0	0	0	0	0	0.08	0.07	0	0	0	0.66	0.41	0	0	0	0.16	0.45	0	0	0	0.2	0.16	0	0	0	0	0.13	0	0	0.19	0	0	0.07	0.17	0	0	0	0	0	0	0.37	0	0	0	0.17	0	0	0.21	0	0	0.08	0	0	0	0	0	0	0	0.29	0	0	0.28	0	0	0	0	0.12	0	0	0.07	0	0	0	0	0	0.78	0	0	0	0	0	0	0.06
GP2	0.27	0.3	0.4	0.67	0.21	0.24	0.17	0.37	0.22	0.54	0.12	0.3	0.19	0.44	0.46	0.32	0.62	0.25	0	0.48	0.97	0.91	0.73	1.55	0.24	0.4	0.29	0.67	1.78	0.29	0.71	0.55	0.25	0.8	0.23	0.51	0.23	0.09	0.17	0.54	0.69	0.12	0.13	0.33	0.12	0.5	0.43	0.35	0.03	0.23	0.35	0.26	0.21	0.24	0.3	0.12	0.66	0.35	0.35	0.16	0.15	0.11	0.2	0	0.04	0.96	0.17	0.23	0.22	0.05	0.11	0.04	0.2	0	0.25	0.06	0.14	0.15	0.19	0.17	0.42	0.52	0.25	0.14	0.17	0.27	0.46	0.1	0.19	0.07	0.32	0.21	0.36	0.44
UMOD	0.2	0.33	0.69	0.31	0.24	0.6	0.43	0.57	0.37	0.22	0.54	0.06	0.84	0.15	0.16	0.35	0.38	0.27	0.32	0.34	1.16	0.71	3.18	1.32	0.36	0.39	0.51	0.61	3.02	1.08	0.8	0.93	0.68	0.68	0.59	0.48	0.61	0.25	0.34	0.26	0.41	0.41	0.5	0.48	0.58	0.43	0.58	0.16	0.38	0.19	0.71	0.74	0.36	0.51	0.14	0.24	0.53	0.5	0.23	0.18	0.17	0.3	0.08	0.15	0.23	0.62	0.07	0.12	0.37	0.42	0.29	0.16	0.1	0.38	0.13	0.76	0.13	0.2	0.22	0.3	0.53	0.48	0.4	0.25	0.2	0.18	0.45	0.3	0.11	0.12	0.4	0.31	0.29	0.38
PDILT	0.07	0.21	0.09	0.09	0	0.04	0.08	0.13	0.14	0.18	0	0.11	0	0.36	0.05	0.28	0.23	0	0.04	0.04	0.34	0.48	0.79	0.43	0.24	0	0.19	0.22	0.39	0.24	0	0.06	0.05	0.39	0.17	0.24	0.09	0.08	0.09	0.04	0.22	0.05	0	0.08	0.15	0.33	0.47	0	0.05	0.28	0	0.17	0.14	0.04	0	0.05	0.32	0.04	0	0	0	0	0.03	0.05	0.07	0.2	0	0.18	0.23	0.17	0.04	0.07	0.04	0	0	0.05	0.15	0.07	0.08	0.05	0.08	0.27	0.08	0	0.1	0.29	0.33	0.12	0	0.22	0.11	0.21	0.35	0.23
ACSM5	0.84	1.16	1.12	1.41	0.48	1.32	0.66	1.01	0.4	0.69	0.53	0.83	1.08	1.33	1.57	0.13	1.72	1.06	0.34	0.61	2.81	2.19	5.73	2.82	0.91	1.07	1.8	1.69	6.26	3.87	3.29	2.34	1.32	1.07	1.21	1.02	1.25	0.73	0.98	0.49	0.64	0.62	0.67	0.94	1.67	0.71	1.75	0.54	0.98	0.77	0.79	0.83	0.72	0.54	0.47	1.12	0.98	0.77	1.07	0.54	0.76	0.55	0.62	1.07	0.96	0.88	0.28	0.65	0.36	0.79	0.18	0.23	0.39	0.27	0.36	0.98	0.5	0.4	1.04	1.11	1.47	0.62	0.67	0.5	0.42	0.51	1.39	0.92	0.38	0.32	0.56	0.63	1.31	0.78
ACSM2A	4.25	3.9	3.49	4.27	3.92	4.88	3.71	4.09	2.69	2.91	2.79	1.47	2.96	2.2	3.09	1.75	4.41	3.17	2.61	2.37	6.22	5.46	14.26	5.55	2.78	3.04	4.65	3.26	13.99	3.64	6.23	3.69	4.52	4.26	3.99	4.2	3.9	2.46	2.3	2.84	4.26	2.49	3.34	2.81	3.67	3.09	4.07	3.14	2.69	2.99	3.4	4.05	3.78	3.19	2.56	3.93	4	2.53	3.14	3.64	2.2	2.6	2.71	2.58	2.72	4.08	2.44	2.43	3.01	2.59	1.31	1.76	0.9	1.38	1.71	2.77	1.96	2.39	2.28	3.41	3.39	2.85	2.31	0.82	1.22	1.12	3.76	3.4	2.13	3.41	2.73	1.42	2.41	3.46
ACSM2B	4.65	3.36	5.34	6.21	3.49	5.03	4.9	6.14	4.31	2.83	4.21	2.92	6.36	3.32	5.17	1.53	6.06	4.09	3.54	4.59	8.01	9.3	17.31	7.77	5.21	6.28	7.15	7.43	25.82	10.22	13.41	6.64	6.14	7.04	6.62	7.35	4.85	3.76	2.82	4.39	4.46	5.02	2.61	4.71	4.36	4.81	6.79	3.64	4.42	3.96	4.01	5.34	4.66	3.56	2.71	3.75	5.08	5.93	4.75	4.36	3.69	3.86	3.4	2.9	2.88	4.23	3.55	3.84	5.45	3.95	1.76	1.26	1.73	0.83	2.7	4.31	4.21	3.91	2.91	5.64	4.93	3.47	2.46	1.02	1.54	1.65	4.92	5.24	3.17	3.99	3.67	2.39	3.05	4.67
ACSM1	22.88	12.22	27.27	17.71	27.6	32.78	31.43	23.2	19.43	10.87	16.27	16.15	8	6.94	6.82	9.67	36.36	35.91	39.98	40.14	34.17	36.17	29.47	36	7.56	12.66	7.62	9.07	12.97	16.43	17.97	19.54	30.99	33.04	28.64	32.46	38.66	40.08	39.39	33.83	35.48	26.38	32.4	40	18.41	11.3	14.95	39.64	37.8	35.01	44.44	21.87	22.06	21.8	23.83	33.28	27.51	35.87	36.83	35.57	34.05	28.38	29.49	38.71	35.26	42.95	29.58	28.34	28.93	30.96	14.37	11.03	10.78	10.48	35.07	51.18	25.66	27.23	26.64	24.55	21.49	28.3	2.34	4.11	3.85	2.72	30.47	32.89	35.05	32.94	33.51	33.06	31.32	30.16
THUMPD1	38.7	45.94	42.99	39.11	44.72	43.57	45.62	38.81	51.14	49.74	44.56	40.47	56.57	47.32	44.39	44.15	34.79	33.84	35.38	34.18	30.56	32.26	33.61	33.62	59.78	59.4	60.51	58.62	36.64	51.1	47.72	47.28	48.22	51.04	50.18	46.53	33.58	36.17	35.26	29.02	39.35	35.97	43.26	49.65	46.2	47.83	49.59	36.13	37.21	35.99	41.76	41.79	40.24	42.9	34.32	34.38	32.78	42.17	37.67	34.7	37.14	38.02	39.99	43.56	35.03	41.03	42.37	47.46	46.66	40.95	54.06	53.59	54.11	53.08	45.16	46.88	42.3	40.03	30.82	34.33	29.06	33.34	42.04	40.84	40.92	43.33	26.59	30.68	30.88	29.1	44.86	46.81	46.18	40.24
ACSM3	53.99	22.51	64.23	46.83	52.63	61.36	57.71	51.23	51.01	31.52	37.3	32.41	19.1	12.96	14.23	16.44	75.77	77.18	77.27	83.55	71.39	73.9	62.53	90.7	15.41	22.15	18.78	18.44	40.46	44.67	44.94	48.47	64.83	57.84	64.09	65.23	96.52	85.66	82.98	79.81	67.45	59	54.17	71.61	31.39	23.94	30.3	83.53	54.48	61.79	77.13	45.81	35.12	41.86	41.1	76.26	77.86	80.73	85.16	76.09	73.85	75.15	72.94	90.81	91.3	107.97	68.64	73.08	66.96	70.12	34.77	28.23	27.3	27.58	87.96	81.99	65.56	71.96	76.08	84.51	73.23	68.95	8.27	8.06	11.44	8.19	93.22	87.75	95.92	72.89	81.54	72.15	69.23	70.21
ERI2	5.61	5.39	6.17	6.18	7.45	7.68	7.54	7.06	6.11	6.97	5.59	4.74	5.45	4.24	4.53	3.83	6.46	7.22	7.32	6.88	7.68	8.35	8.3	8.56	7.85	8.94	8.57	7.54	5.74	8.52	8.94	10.33	9.06	8.01	9.79	8.6	8.27	8.01	7.91	7.46	10.04	7.09	9.29	9.99	9.13	8.64	8.83	8.31	6.88	7.09	8.05	6.72	6.29	6.37	4.9	8.71	8.53	9.77	9.09	9.58	8.43	8.8	8.64	8.4	7.77	9.81	8.05	9.05	9.01	7.59	7.45	7.28	6.22	6.07	9.06	10.12	8.65	7.58	8.55	9.29	9.06	8.93	4.4	3.7	5.13	5.29	6.74	8.82	7.99	6.76	9.11	9.22	9.13	9.18
LOC81691	10.91	5.21	13.57	9.87	12.16	16.4	13.35	12.43	12.54	8.59	9.15	8.85	5.41	4.64	4.59	3.98	19.96	20.21	16.85	19.29	20.1	26.04	27.4	21.79	5.28	8.82	5.69	6.73	18.56	14.12	16.09	14.14	12.63	11.13	18.55	13.03	19.84	20.09	19.52	17.24	18.48	15.27	14.9	19.53	6.15	6.38	8.98	21.69	15.63	14.11	17.32	8.65	7.38	8.65	9.14	20.29	18.1	17.25	18.15	15.96	16.21	19.33	15.55	21.66	18.74	25.16	17	16.59	14.36	14.77	7.98	5.51	5.36	5.93	17.81	17.43	13.77	14.42	22.09	24.64	22.48	20.04	3.03	2.33	3.11	2.93	22.52	21.85	23.14	20.26	16.9	16.39	14.37	16.38
DCUN1D3	21.9	21.64	24.79	22.47	27.11	23.61	26.47	26.96	23.92	21.76	25.17	20.83	26.31	23.64	23.91	23.81	37.5	35.62	35.44	33.77	35.99	35.55	38.13	36.92	23.6	22.34	27.78	26.21	27.97	26.27	30.26	24.27	26.45	25.98	26.88	23.65	27.03	26.07	25.73	29.09	28.51	23.1	23.17	27.56	25.89	25.82	28.68	27.97	32.45	34.65	32.48	31.51	31.42	31.61	27.47	31.57	27.7	31.57	27.57	24.6	27.98	26.27	29.65	27.55	29.58	29.9	23.04	24.86	23.88	24.55	52.68	54.87	51.62	55.27	21.43	23.37	22.61	20.81	37.54	38.4	36.37	36.78	34.51	38.11	41.77	38.61	27.26	29.99	26.87	31.87	40.23	37.37	38.27	35.76
LYRM1	8.06	11.95	9.13	7.53	8.63	9.38	10.2	9.58	9.12	7.16	8.07	8.82	8.85	7.81	6.88	9.84	11.3	14.21	11	10.04	8.42	11.13	10.99	11.84	12.12	10.67	11.99	10.87	14.27	13.47	13.43	12.1	12.02	13.08	12.76	11.82	8.95	10.58	8.96	8.9	13.31	12.77	12.54	10.71	11.36	13.01	9.29	12.28	13.18	10.09	9.78	10.34	9.7	9.71	10.19	12.43	12.78	12.25	10.83	11.1	10.87	11.36	12.11	10.77	9.35	9.14	10.27	10.44	12.57	11.5	21.35	27.09	21.68	22.01	7.28	8.83	10.18	9.47	10.47	13.14	10.56	11.4	28.32	23.65	24.22	28.07	10.08	12.54	12.97	13.49	14.96	13	14.77	13.47
DNAH3	0.61	0.35	0.56	0.78	0.33	0.63	0.67	0.67	0.54	0.41	0.5	0.26	0.7	0.58	0.7	0.37	0.63	0.37	0.39	0.36	1.27	1.42	3.48	1.59	0.64	0.67	1.19	1.13	3.95	1.8	1.63	1.26	0.82	0.48	0.72	0.67	0.66	0.37	0.54	0.39	0.83	0.42	0.27	0.54	0.61	0.55	0.87	0.36	0.37	0.45	0.31	0.88	0.39	0.39	0.28	0.71	0.75	0.49	0.5	0.34	0.3	0.32	0.35	0.39	0.33	0.48	0.31	0.31	0.37	0.48	0.26	0.19	0.19	0.12	0.18	0.62	0.22	0.27	0.42	0.75	0.8	0.53	0.45	0.23	0.32	0.31	0.83	0.49	0.18	0.47	0.38	0.34	0.57	0.67
TMEM159	16.56	17.45	15.31	14.09	18.04	14.12	16.66	17.13	18.22	19.23	18.37	20.91	16.23	19.07	21.58	18.16	19.77	17.18	15.85	18.4	22.01	27.48	32.48	25.27	12.27	8.42	13.94	10.71	19.86	12.24	15.27	13.38	13.75	16.02	13.98	15.27	13.94	15.01	12.63	15.69	13.01	10.15	10.81	10.21	15.3	13.81	13.38	15.31	13.4	15.27	12.18	18.25	17.04	17.58	17.34	11.98	14.7	16.97	10.55	10.85	13.75	12.58	12.34	12.63	14.12	13.61	18.33	20.64	17.4	18.87	29.88	31.23	29.66	24.52	13.64	14.18	14.86	13.65	11.66	15.09	13.83	15.11	60.86	56.23	54.14	65.05	15.23	12.6	17.05	15.96	16.35	16.15	14.73	15.36
ZP2	2.33	2.06	1.76	2.45	4.07	5.65	4.07	4.35	0.97	1.15	0.9	0.4	1.58	0.55	1.61	0.7	1.83	2.08	0.79	1.08	1.73	3.22	4.07	2.15	1.13	0.94	1.92	1.52	3.8	2.44	2.9	2.93	2.04	0.91	1.49	1.2	1.6	1.19	1.58	1.18	1.68	0.78	0.72	1.21	0.66	1.44	0.91	0.98	0.83	0.71	0.92	0.9	0.63	1.07	0.45	1.06	2.04	1.32	1.09	1.15	0.76	0.9	0.92	0.94	0.92	0.58	1.5	1.36	0.7	0.63	0.3	0.1	0.38	0.41	1.57	1.43	0.82	0.82	1.32	2.21	1.56	1.27	0.59	0.5	0.74	0.42	1.38	0.69	0.93	0.65	1.28	1.35	1.46	0.76
ANKS4B	0.65	0.54	0.8	1.8	0.4	1.38	1.39	1.61	0.95	1.09	0.41	0.23	1.16	1.66	1.99	0.56	1.07	0.82	0.26	0.48	2.01	3.96	8.22	3.52	1.07	0.62	1.85	1.25	5.42	2.79	3.45	1.86	1.43	0.99	1.62	1.31	0.91	0.8	1.46	0.56	1.3	1.03	1.44	1.42	0.44	0.91	1.29	0.48	0.74	0.84	0.33	0.88	0.2	0.65	0.39	1.33	1.11	0.51	0.98	0.35	0.39	0.79	0.19	0.4	1.22	0.77	0.47	0.59	1.1	0.25	0.25	0.07	0.39	0.53	0.18	0.47	0.5	0.26	0.58	1.76	1.06	1.36	0.94	0.61	0.97	0.96	0.7	1.12	0.39	0.48	0.77	0.58	0.58	0.93
CRYM	1.63	0.38	1.19	2.19	0.69	1.47	1.57	2.2	13.12	20.41	12.01	13.98	11.98	14.21	14.84	12.86	1.49	0.82	1.48	0.73	1.53	2.61	7.6	4.81	1.57	1.34	2.15	2.69	11.55	3.9	3.46	4.67	1.18	1.66	1.76	2.64	1.82	0.82	1.26	0.62	1.21	0.89	1.56	1.24	1.64	2.08	2.56	1.09	0.62	0.94	1.06	1.4	1.43	1.05	0.47	1.27	2.13	1.07	0.72	1.01	1.01	0.49	1.01	0.86	0.79	2.25	30.24	28.18	29.27	29.29	0.81	1.3	0.61	0.52	0.39	0.82	0.83	0.48	1.04	0.99	2.18	0.85	3.08	2.47	2.69	1.84	1.76	1.43	0.46	0.5	1.59	1.36	0.81	1.47
CRYM-AS1	0.98	0.45	0.73	0.57	0.43	1.99	0.73	0.58	0.75	0.81	0.93	0.35	1.74	0.86	1.46	1.18	0.71	0.33	0.61	0.45	1.97	2.16	3.99	2.52	2.01	1.56	2.47	1.49	6.4	2.42	2.29	2.24	0.46	1	1.08	1.3	0.59	0.76	0.64	0.55	0.62	0.28	1.06	0.5	1.02	0.92	0.92	0.39	0.52	0.64	0.53	0.87	0.38	0.5	0.54	1.04	1.03	0.81	0.6	0.36	0.61	0.58	0.3	0.08	0.82	0.55	0.6	0.54	0.67	0.87	0.51	0.24	0.26	0.42	0.38	0.68	0.53	0.49	0.91	1.46	0.81	0.82	1.6	1.95	1.76	2.29	0.84	0.48	0.49	0.34	0.69	0.48	0.87	0.85
SNX29P1	0.59	0.2	0.66	0	0.27	0.58	0	0.85	0.39	0.66	0.98	0.3	0	0.96	0.75	0.82	0.69	0.26	0.3	0	0.36	0.83	2.21	0.81	0.86	1.52	3.2	1.14	0.83	1.93	0.78	1.53	0.69	0.47	0.45	0.21	0.1	0.16	0.4	0.08	0.48	0.22	0.24	0.45	0.76	0.93	0.13	0	0	0.2	0	0.28	0.44	0.33	0	0.32	0.78	0.66	0.18	0.19	0.27	0	0	0.29	0	0.22	1.4	0.56	0.1	0.93	0.98	0.29	0.18	0.16	0.26	0	0	0.46	0.66	0.59	0.49	0.77	0.79	0.33	0.66	0.16	0.36	0	0.36	0.32	1.22	0.3	0.43	0.85
NPIPB3	4.72	2.95	4.94	4.33	5.62	3.12	3.05	2.75	6.2	4.07	5.02	5.02	5.1	3.75	4.36	4.59	3.77	3.35	3.68	5.31	4.41	4.83	7.61	6.25	4.28	5.47	5.02	3.62	4.47	7.59	6.56	4.86	4.54	6.58	5.12	4.53	4.75	5.36	4.89	5.42	7.35	3.56	4.33	4.87	7.79	7.1	6.37	5.33	6.83	4.37	3.71	3.58	3.74	6.29	3.03	6.58	6.29	5.64	4.82	4.19	4.74	3.73	4.6	5.13	3.84	4.41	7.08	6.25	4.85	4.2	5.53	4.43	3.78	3.77	3.71	4.48	3.57	4.26	3.64	4.55	3.28	4.24	3.88	5.08	4.28	5.87	6.19	5.55	3.34	5.06	4.22	6.95	4.3	4.31
LOC100190986	0.57	0.51	0.8	0.66	0.93	1.04	1.28	0.93	1.15	0.64	0.84	0.55	1.19	0.9	0.81	0.58	1.3	1.11	0.62	0.93	0.85	1.03	1.42	0.76	0.92	1.06	1.08	0.93	0.76	1.27	0.84	0.83	0.98	1.3	0.73	0.8	0.99	0.89	1.16	0.93	1.04	0.9	0.86	1.66	1.03	0.93	1.25	1.09	0.89	1.14	0.87	0.74	0.83	0.75	0.57	0.97	0.58	1.11	0.84	0.9	0.8	0.91	0.81	0.76	1.05	1.31	0.78	0.82	0.82	0.75	0.79	0.68	1.11	1.17	0.98	1.33	0.95	0.77	0.72	0.51	0.63	0.59	0.94	0.99	0.76	1.14	0.99	0.78	0.51	0.62	1.53	1.17	0.92	1.05
SMG1P3	3.43	3.12	3.19	3.04	2.84	3.37	3.3	4.06	2.65	3.34	3.66	2.1	4.06	3.08	3.21	2.49	2.93	2.67	3.59	2.93	4.39	4.55	3.77	3.46	3.94	4.67	5.3	4.27	2.84	3.11	5.03	5.42	3.98	4.9	4.32	4.18	2.88	3.55	3.14	3.05	3.75	3.39	4.8	4.92	5.75	3.87	5.5	3.93	4.15	4.16	4.22	3.77	4.02	4	4.38	3.63	2.81	4.13	3.18	3.3	3.76	4.43	3.96	3.41	3.04	3.41	3.82	3.92	3.44	2.92	3	2.94	3.15	2.35	3.08	4.46	3.18	2.28	3.26	3.39	2.99	3.87	3.87	3.56	3.36	3.36	2.39	2.85	2.83	2.78	4.26	3.42	5.33	3.87
MIR3680-2	0	0	0	0	0	0	0	0	0	0	0	0	0	0	0	0	0	0	0	0	0	0	0	0	0	0	0	0	0	0	0	0	0	0	0	0	0	0	0	0	0	0	0	0	0	0	0	0	0	0	0	0	0	0	0	0	0	0	0	0	0	0	0	0	0	0	0	0	0	0	0	0	0	0	0	0	0	0	0	0	0	0	0	0	0	0	0	0	0	0	0	0	0	0
MIR3680-1	0	0	0	0	0	0	0	0	0	0	0	0	0	0	0	0	0	0	0	0	0	0	0	0	0	0	0	0	0	0	0	0	0	0	0	0	0	0	0	0	0	0	0	0	0	0	0	0	0	0	0	0	0	0	0	0	0	0	0	0	0	0	0	0	0	0	0	0	0	0	0	0	0	0	0	0	0	0	0	0	0	0	0	0	0	0	0	0	0	0	0	0	0	0
SLC7A5P2	2.5	2.7	2.5	1.98	1.94	2.97	2.82	2.37	3.2	3.05	2.36	1.37	3.64	2.38	3.4	3.61	2.4	2.25	2.76	1.85	2.82	4.05	4.81	3.14	2.56	2.71	2.6	2.97	5.25	3.1	3.39	2.63	2.86	3.46	2.94	4.06	2.89	1.73	1.67	2.8	3.41	4.41	4.16	3.32	4.45	4.43	6.19	2.88	5.96	4.2	3.51	3.02	2.24	3.42	3.06	3.24	1.98	2.74	3.29	2.41	2.28	2.51	2.14	1.66	2.43	3.06	1.52	2.92	2.97	1.58	3.47	2.6	2.78	1.85	2.56	3.02	3.22	1.99	2.77	2.7	2.83	3.45	2.84	3.64	4.8	3.79	2.3	2.27	1.62	2.15	3.5	3.74	4.29	3.07
LOC101927814	0.49	0.24	0.7	0.38	0.27	0.37	0.44	0.26	0.29	0.56	0.88	0	0.24	0.14	0.32	0.45	0.8	0	0.61	0	0.63	1.3	2.63	2.05	0.51	0.15	0.69	0.91	2	1.62	0.77	0.28	0.65	0.62	0.4	0.54	0.29	0	0	0.17	0.27	0	0.17	0	0.08	0	0.37	0	0	0.15	0.13	0.27	0.27	0.25	0.04	0.31	0.57	0.35	0.39	0.21	0.99	0.29	0.05	0.36	0.22	0	0.19	0	0.07	0.14	0.11	0	0.13	0.3	0.07	0.44	0.24	0.17	0.24	0.29	0.36	0.07	0.13	0.3	0.16	0.12	1.66	0	0.05	0.53	0.48	0.11	0	0.37
METTL9	184.81	190.78	183.16	188.97	184.77	192.5	182.94	188.18	156.64	161.05	160.56	162.66	177.79	154.98	155.91	156.94	160.72	174.17	177.54	174.95	154.04	148.23	145.39	165.4	151.79	152.57	156.99	152.14	133.78	137.65	130.46	143.24	170.45	159.45	173.29	174.82	187.9	178.23	173.01	168.78	179.72	186.24	185.62	173.74	177.54	166.93	172.11	161.08	175.84	168.7	177.59	202.9	193.86	191.18	198.27	187.88	182.95	177.01	184.93	176.77	184.38	184.2	187.87	172.15	163.68	160.48	185.97	194.56	193.38	195.06	178.25	175.47	175.05	156.37	183.2	168.59	172.04	169.72	187.63	184.3	172.01	189.39	159.97	150.69	158.66	152.5	193.84	173.7	182.16	175.96	188.93	185.14	204.42	195.27
IGSF6	1.12	1.75	2.23	2.4	2.32	3.92	3.63	3.22	2.01	3.57	1.74	1.7	1.14	2.26	2.82	2.32	2.41	1.96	3.56	2.5	1.26	2.63	2.24	1.85	2.99	2.67	1.85	0.98	2.94	3.64	1.97	2.41	2.6	1.5	3.4	2.17	2.44	2.75	1.79	2.76	3.17	1.94	2.11	3.53	2.34	2.13	2.27	1.91	1.86	1.4	1.25	2.18	1.73	1.57	1.45	3.19	1.38	2.75	3.38	2.48	1.68	3.28	4.07	3.3	1.67	3.57	2.96	2.62	2.31	1.48	1.06	1.41	3.05	2.48	2.65	4.8	2.25	2.59	2.48	2.21	2.17	2.07	1.4	2	2.15	1.26	1.61	2.3	1.57	2.31	3.76	3.63	3.45	3.4
OTOA	0.54	0.45	0.68	1.03	0.45	0.6	0.69	1.05	0.53	0.42	0.79	0.55	1.06	1.09	1.38	0.26	0.99	0.92	0.27	0.64	1.35	1.68	4.08	2.36	0.6	0.84	1.39	1.27	4.73	2.46	1.99	1.39	1.14	0.78	1.14	1.3	0.39	0.59	0.54	0.56	0.62	0.42	0.46	0.71	0.5	0.4	0.82	0.39	0.6	0.54	0.48	1.2	0.42	0.67	0.33	0.9	0.78	0.29	0.56	0.44	0.37	0.33	0.27	0.28	0.32	1.06	0.65	0.37	0.48	0.67	0.37	0.18	0.36	0.15	0.36	0.62	0.45	0.28	0.28	0.91	0.62	0.72	0.74	0.36	0.7	0.59	0.9	0.59	0.22	0.55	0.57	0.31	0.7	0.71
RRN3P1	24.01	17	23.25	21.65	19.21	22.11	21.86	18.4	15.8	14.38	18.28	13.68	14.78	14.06	12.55	9.83	22	18.83	21.04	17.45	18.82	19.41	37.36	24.15	11.73	13.79	14.57	15.04	30.14	21.49	22.34	20.85	22.85	21.69	21.12	24.92	18.9	19.59	22.75	19.12	24.93	15.89	17.3	23.94	22.41	20.63	24.24	18.75	15.57	17.79	22.63	20.18	18.18	18.98	16.24	21.8	23.29	19.89	20.24	20.48	21.27	21.52	14.96	20.72	21.39	20.37	19.92	17.8	21.41	17.36	12.63	14.02	12.99	14.31	19.05	19.49	16.43	19.44	20.35	28.36	24.74	21.52	10.49	9.97	10.31	11.27	18.27	18.57	18.58	16.71	26.01	23.11	25.37	28.28
NPIPB4	6.13	5.66	5.31	5.28	5.64	6.67	7.11	6.53	6.54	5.32	5.6	5.38	7.08	5.43	3.95	4.9	7.43	5.54	5.88	6.81	6.24	5.48	5.24	4.27	7.97	8.18	4.89	6.23	2.73	6.13	5.58	4.93	7.53	6.68	6.99	7.99	5.24	6.07	6.9	5.83	7.01	4.68	5.82	7.78	8.78	9.12	10.71	8.41	5.92	6.49	7.27	5.65	6.55	6.88	6.13	6.79	7.39	6.3	7.83	6.45	5.66	6.16	6.74	6.03	6.46	6.44	6.73	7.26	7.1	5.71	7.35	6.59	6.18	6.6	6.95	7.6	6.35	6.68	5.49	5.18	5.96	7.2	6.33	6.82	5.38	6.3	3.62	4.81	5.47	5.31	7.81	7.69	8.62	7.7
UQCRC2	187.06	193.21	186.02	186.29	190.82	202	200.21	187.55	157.3	170.38	167.96	158.04	175.09	160.33	163.28	168.96	149.51	154.53	160.93	169.14	146.59	144.96	111.91	123.16	203	202.39	204.1	197.65	137.81	167.71	167.46	172.49	178.45	175.65	182.93	183.42	176.41	170.34	173.16	171.99	187.09	179.45	180.29	162.02	189.27	178.88	174.46	181.11	155.87	158.46	170.82	159.23	156.17	154.34	160.28	173.01	175.53	180.19	183.44	168.28	181.62	172.82	172.31	172.15	178.04	161.68	163.96	164.93	174.58	168.24	190.11	184.77	182.02	185.15	195.13	190.84	186.5	170.98	174.62	173.96	163.82	174.77	226.76	220.73	219.67	235.07	178.74	160.8	179.96	173.33	158.92	165.87	168.36	173.57
PDZD9	0.44	0.15	1.05	0.98	0.27	1.11	0.63	1.37	0.72	0.49	0.64	0.78	0.65	1.2	0.87	0	1.45	1.48	0.56	0.72	1.34	1.07	2.89	1.88	0.7	1.2	1.07	0.84	1.85	1.43	2.22	1.23	0.95	0.35	2.07	2.01	0.51	0.6	0.59	0.33	0.89	0.4	0.87	0.79	0.8	0.3	1.69	0.6	0.32	0.15	0.85	1.37	0.81	0.74	0.31	1.02	0.7	0.98	0.45	0.21	0.53	0.64	0.67	0.72	0.38	1.04	0.58	0.53	0.58	0.34	0.72	0.21	0.26	0.49	0.2	1.99	0.3	1.02	0.43	0.94	0.67	0.85	0.64	0.3	0.27	0.7	0.86	0.45	0.69	1	1.02	0.77	1.26	0.78
C16orf52	18.59	14.06	17.85	16.54	17.22	17.34	19.86	17.8	16.86	17.47	18.2	15.8	17.23	15.09	13.26	14.94	17.94	17.06	18.85	17.4	15.05	17.98	15.97	17.32	15.12	18.01	16.4	14.43	12.48	18.67	16.1	17.42	16.58	19	19.19	19.37	20.29	18.17	20.27	17.67	16.78	16.71	17.55	19.55	16.07	14.24	15.82	16.48	14.83	15	18.34	16.5	16.59	17.86	15.13	17.97	16.76	18.21	21.23	17.55	19.11	20.94	17.58	18.85	18.4	19.47	20.57	20.78	19.33	19.03	17.4	18.74	14.97	15.31	21.73	18.43	20.16	18.31	18.18	20.42	18.87	19.3	11.46	11.02	11.22	11.11	18.18	17.91	17.8	16.58	18.19	17.02	20.3	18.76
VWA3A	0.74	0.41	0.57	0.81	0.29	0.78	0.4	0.68	0.71	0.59	0.53	0.48	0.92	0.86	0.96	0.63	0.78	0.35	0.34	0.49	1.19	2.19	3.59	1.73	0.77	0.45	0.88	0.91	3.56	1.9	1.84	1.36	1.11	0.96	1.21	1.1	0.7	0.66	0.56	0.43	1.03	0.46	0.48	0.82	1.09	0.53	0.98	0.28	0.4	0.34	0.23	0.71	0.6	0.61	0.35	0.57	0.85	0.63	0.49	0.2	0.17	0.33	0.43	0.4	0.33	0.58	0.3	0.39	0.55	0.63	0.21	0.17	0.24	0.11	0.34	0.85	0.6	0.51	0.49	0.73	0.89	0.72	0.47	0.16	0.39	0.17	0.73	0.67	0.37	0.54	0.45	0.43	0.64	0.92
EEF2K	18.13	16.68	19.73	18.96	20.55	21.03	20.11	18.37	13.23	13.28	16	13.67	12.92	12.34	11.36	12.84	16.13	17.06	19.68	17.96	16.36	17.98	16.94	17.23	15.22	17.27	14.18	13.22	11.57	17.63	19.31	18.88	19.87	21.08	19.76	21.36	19.35	20.39	19.53	20.5	18.55	17.4	18.06	19.82	19.1	18.37	18.24	17.11	16.88	18.45	17.72	15.11	15.59	15.78	16.14	20.12	17.6	20.06	20.94	17.67	17.75	16.44	17.97	18.23	19.42	18.8	18.51	19.23	17.05	16.89	17.17	17.41	17.84	15.36	20.1	20.89	17.08	17.45	20.67	20.12	20.66	20.82	20.95	21.29	21.37	23.05	17.04	20.56	18.33	20.26	19.18	18.95	20.17	17.17
POLR3E	27.05	28.36	25.82	27.63	30.68	33.91	32.17	32.79	19.98	20.83	20.1	20.34	21.19	21.81	18.15	21.6	25.09	25.2	26.01	23.98	19.23	22.36	21.66	19.94	41.42	42.91	42.18	40.07	29.89	35.34	35.27	35.05	42.97	40.66	43.23	41.43	23.9	24.34	22.02	22.64	34.76	35.46	34.57	33.96	34.53	38.07	35.68	22.22	26.31	24.96	25.51	28.72	26.34	25.24	28.48	29.06	29.04	29.81	28.84	30.84	32.77	31.59	32.38	24.41	23.73	24.3	36.06	37.97	35.89	35.11	30.06	23.89	26.24	25.23	26.61	24.74	23.62	24.44	29.12	26.97	26.44	30.82	28.21	26.04	26.91	27.06	23.39	22.8	24.02	27.38	31.37	29.37	30.85	33.98
CDR2	70.58	69.94	74.85	74.25	70.38	65.05	73.32	70.35	87.59	93.46	99.55	88.84	110.84	115.63	112.47	116.27	88.26	83.31	86.53	79.47	75.66	75.01	83.36	74.97	43.35	50.16	43.15	42.7	32.87	40.21	46.42	45.47	59.19	59.08	60.05	60.07	82.92	91.42	87.91	92.06	59.34	65.99	66.1	64.65	54.05	59.69	57.84	84.87	92.23	98.43	100.91	114.13	123.31	114.93	111.08	78.07	78.44	83.7	73.92	79.52	79.1	80.3	87.4	84.26	86.94	91.66	74.38	78.34	75.94	80.47	96.17	96.15	105.67	99.06	85.51	86.03	99.98	96.26	86.7	88.15	89.76	89.77	104.45	108.81	105.96	103.59	68.56	74.18	81.01	76.37	94.34	88.1	87.74	86.05
RRN3P3	7.45	7.47	8.85	7.73	10.25	8.83	9.22	7.95	8.51	7.6	6.65	7.64	7.15	7.98	7.3	6.83	7.61	6.95	7.76	8.37	7.94	7.1	9.72	8.8	8.39	8.63	8.1	9.41	11	9.4	9.22	10.08	9.09	10.12	10.43	11.25	7.73	7.85	8.25	9.17	8.64	9.83	7.4	8.63	6.19	6.7	8.4	7.62	8.45	8.94	9.99	8.64	9.4	10.32	8.79	8.6	6.75	7.89	7.79	8.99	8.29	7.94	7.29	9.03	8.66	9.35	8.94	9.96	8.79	7.85	4.3	4.78	4.49	3.7	7.96	9.51	6.52	6.91	7.98	7.57	8.62	8.46	2.75	3.7	3.72	3.36	8.57	9.78	7.7	8.66	10.02	8.51	10.47	9.07
SMG1P1	2.16	1.69	1.82	2.12	2.06	2.04	2.59	1.68	1.96	1.64	2.18	1.44	2.51	1.64	1.68	1.45	2.74	2.08	1.77	1.2	2.47	2.46	3.9	2.4	2.07	2.46	2.86	1.24	2.78	3.19	2.97	2.88	2.18	2.32	2.46	1.83	1.35	1.32	2.2	1.31	2.01	1.79	1.74	2.47	3.5	1.86	2.64	1.44	1.62	1.7	2.07	2.2	1.83	3.27	2.01	2.1	2.09	2.37	1.89	1.89	1.76	2.07	1.75	2.14	1.59	2.19	2.43	2.32	2.18	1.76	2.24	1.85	1.89	1.4	1.71	2.86	2.08	1.1	1.74	2.25	2	2.42	1.87	1.78	1.56	1.73	1	1.8	1.52	2.02	1.96	2.43	2.1	2.39
NPIPB5	11.31	6.59	9.56	11.28	7.7	11.87	15.04	6.73	10.47	8.36	7.04	9.77	7.17	8.28	6.94	6.02	13.61	7.09	7.86	10.59	10.68	7.41	8.75	9.41	11.29	13.64	12.53	10.85	12.28	9.36	13.29	14.42	16.51	10.57	7.18	9.83	7.58	9.43	7.63	8.22	16.25	15.16	8.42	11.8	13.66	13.42	11.86	12.93	10.33	14.95	10.57	10.68	8.02	11.85	7.64	9.27	6.5	10.4	9.1	10.29	10.6	11.14	10.42	9.36	8.37	8.73	9.1	10.08	8.39	7.34	8.46	9.35	8.57	7.81	9.21	11.2	9.24	9.16	10.15	10.52	9.46	11.14	8.8	10.79	7.9	10.91	6.61	10.03	8.66	9.21	14.15	10.17	10.08	10.99
LOC653786	0.27	0.05	0	0.53	0.14	0.83	0.19	0.08	0.11	0.18	0.16	0.08	0.33	0.35	0.47	0.23	0.36	0.29	0.2	0.33	0.85	0.42	1.26	0.13	0.1	0.56	0.46	0.39	0.62	0.48	0.82	0.24	0.33	0.21	0.17	0.19	0.22	0.39	0.22	0.25	0.31	0.12	0.09	0.2	0.32	0.23	0.75	0.3	0.24	0.62	0.23	0.62	0.11	0.31	0.2	0.08	0.45	0.07	0.32	0.21	0	0.18	0.05	0.18	0.35	0.16	0.06	0.15	0.44	0.14	0.14	0.08	0.32	0.03	0.03	0.19	0.15	0.34	0.18	0.25	0.12	0.18	0.1	0	0.33	0.15	0.3	0.07	0.27	0	0	0.38	0.35	0.13
HS3ST2	1.38	0.57	1	1.18	0.23	0.25	0.86	1.36	0.64	0.77	0.93	0.57	1.73	1.35	0.54	1.39	0.89	0.57	0.31	0.53	1.1	2.76	5.56	2.5	0.82	0.82	1.66	0.62	3.77	2.14	2.57	2	0.64	0.9	0.73	0.69	1.4	1.02	0.55	0.64	1.03	0.66	0.89	0.99	0.55	0.83	0.89	0.87	1.22	0.45	0.58	0.89	0.85	1.47	0.56	0.96	0.44	0.95	0.53	0.81	0.18	0.39	0.35	0.69	0.67	0.93	4.04	4.04	4.94	2.61	2.31	1.69	1.72	1.12	0.62	0.5	0.41	0.35	0.66	1.73	0.66	1.01	6.37	5.02	5.94	7.07	1.99	0.4	0.18	0.88	2.42	1.94	2.1	2.53
USP31	24.72	17.31	25.53	21.44	18.86	19.83	20.06	17.39	53.18	36.31	36.91	34.96	42.32	41.68	34.57	38.66	40.01	30.56	35.01	36.35	32.88	34.52	31.7	34.14	13.05	17.01	14.18	13.52	10.88	15.02	15.82	15.48	15.24	17.17	22.62	19.39	32.6	32.8	37.63	35.15	19.6	14.63	17.34	21.34	19.76	17.95	19.19	26.09	22.28	26.41	28.1	20.13	19.7	22.57	20.5	22.69	22.77	26.35	24.62	18.85	21.23	18.33	21.23	36.06	37.56	34.49	20.32	21.9	20.34	23.32	28.17	25.95	25.92	22.06	29.51	30.14	24.56	23.57	30.43	33.43	30.76	33.42	22.17	21.21	23.31	22.83	24.38	27.34	31.23	28.46	14.86	12.95	14.58	13.33
SCNN1G	0.33	0.24	0.37	0.83	0.13	0.7	0.17	0.64	0.33	0.35	0.7	0.32	0.56	0.84	1.05	0.52	0.28	0.15	0.26	0.5	1.16	1.25	3.1	0.33	1.01	0.37	0.99	0.88	2.63	1.09	0.62	0.75	0.53	0.5	0.69	1.03	0.39	0.68	0.34	0.55	1.22	0.43	0.53	0.53	0.85	0.29	0.96	0.31	0.28	0.31	0.55	0.6	0.29	0.14	0.22	0.63	0.58	0.4	0.3	0.37	0.3	0.14	0.39	0.19	0.19	0.18	0	0.33	0.55	0.42	0.51	0.14	0.2	0.02	0.3	0.62	0.23	0.28	0.19	0.88	0.67	0.27	0.49	0.44	0.23	0.29	0.68	0.59	0.2	0.49	0.89	0.13	0.81	0.38
SCNN1B	0.2	0.05	0.25	0.08	0.14	0.19	0.29	0.14	0.15	0.18	0.12	0.14	0.21	0.4	0.41	0.04	0.45	0.2	0	0.17	0.37	0.31	0.58	0.22	0.39	0.15	1.02	0.54	1.1	0.49	0.84	0.53	0.15	0.46	0.07	0.28	0.23	0.25	0.3	0.06	0.23	0.12	0.09	0.34	0.21	0.12	0.14	0.04	0.04	0.08	0	0.28	0.06	0.1	0.04	0.24	0.16	0.11	0.33	0.21	0.03	0.22	0.11	0.04	0.03	0.37	0.3	0.27	0.07	0.07	0.09	0.05	0.03	0.06	0.13	0.15	0	0.12	0.06	0.22	0.25	0.22	0.1	0.09	0	0.03	0.14	0	0	0.12	0.19	0	0.35	0.3
COG7	9.39	9.27	10.05	8.68	9.85	9.64	10.06	10.08	10.02	12.48	11.58	9.46	10.17	9.89	10.24	10.05	9.45	10.11	7.83	10.06	11	8.94	12.85	12.26	16.24	13.96	14.58	13.94	12.75	11.77	12.41	11.85	12.85	11.63	13.2	12.88	9.65	10.08	8.51	11.06	11.44	13.67	12.48	10.25	13.18	12.26	13.37	11.56	10.11	11.11	8.18	13.66	9.52	12.19	14.23	9.35	12.15	11.5	10.48	12.29	11.59	11.43	9.36	9.1	11.08	8.15	11.61	13.12	11.56	10.07	9.64	9.88	10.37	10.26	11.23	12.82	9.63	9.62	10.24	10.65	9.35	10.19	11.53	9.43	10.01	9.6	7.87	8.15	10.47	9.84	9.78	9.31	10.03	9.95
GGA2	23.24	22.23	21.71	22.47	25.71	26.02	24.05	24.7	19.69	24.37	23.44	21.96	23.91	24.43	24.49	25.92	19.24	22.47	23.15	20.75	23.23	21.34	22.45	21.45	43.16	41.35	44.27	40.33	24.15	35.15	35.44	36.2	27.04	24.97	25.25	25.52	21.39	21.63	20.64	21.24	24.35	23.18	24.1	25.12	21.19	19.14	20.36	19.92	19.34	21	22.04	20.98	23.29	22.72	21.1	24.53	23.55	22.74	23.24	24.5	24.78	23.3	23.08	20.85	22.28	21.91	24.81	25.6	25.13	23.04	25.19	24.16	25.16	23.66	22.26	23.71	22.9	21.6	22.91	20.87	21.37	23.79	20.99	23.47	23.41	20.9	19.06	20.18	20.45	20.13	22.81	22.41	21.88	22.36
EARS2	10.48	12.38	9.61	12.16	11.34	12.64	13.29	13.33	8.26	8.56	9.28	7.97	8.64	9.5	9.3	9.34	7.83	9.34	10.83	8.66	10.96	8.99	7.86	9.28	12.12	14	13.33	14.63	7.28	10.86	11.01	9.45	15.56	14.69	13.2	14.8	9.32	9.61	9.59	11.61	15.55	11.83	10.47	12.58	11.72	10.2	14.92	12.43	11.32	9.99	10.2	11.96	10.05	10.37	12.3	10.24	11.17	12.17	10.64	11.99	12.69	11.7	13.66	9.93	9.26	10.14	14.6	13.25	11.45	9.61	13.15	11.03	10.97	9.73	11.54	11.86	11.49	10.18	10	11.66	8.76	11.73	11.51	11.27	11.78	12.09	9.47	11.18	11.44	9.53	10.38	13.27	13.75	12.77
UBFD1	34.38	34.23	34.33	38.82	37.5	39.29	38.69	37.5	28.29	29.93	29.61	26.71	30.26	27.55	26.89	30.8	34.64	36.15	36.94	35.14	48.86	47.75	51.37	52.25	31.29	30.21	31.18	29.74	32.91	43.94	45.72	45.42	39.5	41.65	41.51	37.43	31.09	32.69	34.84	32.82	36.55	36.25	38.9	35.89	44.35	43.87	44.18	33.18	32.76	35.01	34.67	37.54	38.92	36.52	40.7	39.17	37.43	37.96	33.15	41.38	39.16	38.41	42.22	30.83	29.7	30.64	36.71	40.2	41.11	36.77	34.39	35.37	33.92	33.23	34.48	33.21	34.94	32.61	36.72	36.59	37.35	35.03	27.11	27.08	30.3	26.17	28.62	32.73	31.63	32.71	37.48	36.66	39.82	35.53
NDUFAB1	265.2	349.53	283.13	280.78	301.77	290.84	296.25	340.8	261.57	262.25	283.67	341.1	270.58	287.64	299.07	284.65	248.08	326.88	279.45	276.43	228.75	230.19	240.3	251.57	270.25	273.61	263.5	282.75	323.66	216.83	213.84	240.51	247.03	238.38	222.39	242.58	281.25	286.93	276.3	282.68	279.04	340.3	282.91	252.95	233.16	262.72	241.97	307.43	340.58	285.49	278.02	243.21	278.55	252.8	326.08	263.36	267.55	273.97	310.79	296.75	293.27	289.64	280.76	274.27	277.44	271.16	246.83	246.81	276.98	277.14	305.73	276.47	288.14	301.11	269.69	261.42	277.9	295.5	268.82	250.87	255.29	247.98	329.19	334.32	342.15	311.48	319.54	268.31	325.52	278.16	232.1	274.04	251.21	260.77
PALB2	14.33	15.26	17	15.29	17.55	17.31	16.03	17.78	12.83	16.21	14.68	13.44	16.16	13.8	13.32	13.63	15.06	15.33	14.91	16.6	15.36	17.48	14.73	15.71	28.39	25.8	27.78	28.87	13.01	23.5	19.2	22.26	20.48	19.86	20.49	17.68	14.94	17.7	16.54	16.28	18.34	17.98	17.23	18.14	22.1	21.99	19.72	13.41	13.94	15.84	16.05	14.09	14.4	16.21	15.97	15.95	16.86	19.96	15.76	15.06	18.51	17.16	17.79	17.16	16.57	17.7	18.02	21.19	18.04	18.38	17.33	16.06	14.31	14.02	18.03	16.4	14.94	14.95	19.9	17.98	18.09	20.89	16.09	16.04	14.94	15.87	14.05	16.33	13.63	16.61	19.32	17.77	19.79	17.78
DCTN5	45.7	44.67	49.05	46.25	47.34	49.54	49.1	45.25	40.17	44.76	44.64	38.02	42.07	42.08	38.56	44.17	43.32	47.21	51.38	47.68	44.22	45.37	43.85	43.35	40.12	40.9	40.59	38.05	22.62	32.94	39.26	36.24	45.53	47.07	46.09	46.91	43.77	46.07	46.85	45.76	49.94	50.75	53.85	55.34	50.06	48.94	54.57	53.16	48.07	50.11	52.47	50.67	49.21	51.86	54.06	46.23	42.98	48.38	47.23	47.06	47.85	50.36	50.18	47.32	46.39	46.2	49.18	52.77	50.2	46.42	39.69	38.33	40.25	37.08	47.86	48.23	46.13	43.28	48.91	48	45.77	50.91	31.29	31.5	33.18	31.25	39.29	47.25	44.75	45.92	51.24	52.47	57.71	49.73
PLK1	18.89	34.65	25.49	26.36	45.41	38.56	41.3	46.6	28.75	40.26	38.28	33.98	39.15	40.56	41.18	36.64	19.11	22.88	20.15	21.82	29.23	21.34	24.22	22.65	91.42	72.88	84.89	92.33	49.16	77.79	83.94	74.46	49.09	57.71	44.98	44.75	21.6	23.37	22.8	22.85	38.84	38.41	40.57	37.11	22.83	23.17	23.62	26.96	33.02	33.34	27.01	25.14	23.78	22.47	22.72	38.69	38.12	37.24	30.41	43.82	49.52	46.81	52.07	21.07	25.02	28.66	40.52	44.14	47.05	41.54	65.92	64.75	62.08	69.72	38.99	47.14	50.16	47.43	24.97	25.81	24.18	23.36	69.42	66.04	68.59	69.35	19.1	30.87	24.46	23.69	40.38	45.67	39.03	43.74
ERN2	0.22	0.07	0.1	0.36	0.07	0.36	0.19	0.17	0.26	0.1	0.3	0.14	0.42	0.16	0.44	0.33	0.21	0.12	0	0.34	0.4	0.45	1.29	0.79	0.19	0.19	0.56	0.23	1.92	0.28	0.36	0.17	0.32	0.2	0.32	0.29	0.08	0.24	0.03	0.12	0.65	0.09	0.13	0.17	0.12	0.25	0.41	0.08	0.27	0.19	0.05	0.43	0.1	0.18	0.13	0.06	0.21	0.23	0.17	0.08	0.19	0.26	0.13	0.16	0.1	0.24	0.12	0.04	0.27	0.2	0.12	0.02	0.17	0.11	0.1	0.52	0.16	0.17	0.16	0.19	0.22	0.18	0.4	0.13	0.12	0.06	0.39	0.05	0.24	0.11	0.29	0.06	0.53	0.17
CHP2	0	0	0	0.08	0	0.17	0	0	0	0	0	0.03	0.46	0.16	0.04	0.17	0.08	0.07	0.03	0	0.1	0	0.07	0	0.07	0.04	0.21	0.16	0	0	0.32	0.21	0.08	0.12	0	0.17	0	0	0.08	0.06	0	0	0.05	0.07	0	0	0.16	0	0	0	0.04	0.38	0	0	0	0.04	0.25	0.08	0.07	0	0.07	0	0	0	0	0	0.04	0.13	0.04	0.12	0	0	0.04	0	0.18	0	0.07	0.13	0.03	0.28	0.14	0	0	0	0	0	0.52	0.07	0	0.07	0	0.06	0.14	0.03
PRKCB	3.41	3.55	3.14	3.17	3.92	5.27	4.64	4.24	3.29	5.58	4.14	3.75	4.63	4.11	4.02	3.08	1.51	1.48	1.31	1.78	6.31	7.24	7.81	6.03	11.95	11.46	12.23	12.66	14.5	16.2	13.36	14.28	13.88	13.22	11.55	13.32	2.42	2.2	2.16	2.07	6.93	5.32	6.06	7.02	51.4	53.16	56.89	1.32	1.78	1.49	1.66	3.5	3.33	3.31	2.66	2.73	2.65	3.59	3.17	3.67	4.43	3.59	3.55	2.86	1.87	2.36	3.21	3.89	3.24	2.71	1.22	1	1.34	1.38	4.03	4.71	3.23	4.06	3.01	3.75	3.91	2.98	1.89	1.57	2.12	1.86	2.4	1.61	1.32	1.87	5.5	4.99	6.49	5.65
MIR1273H	0	0	2.41	1.73	0	1.41	1.45	3.02	1.65	0	0	1.28	0	4.06	6.35	0	0	0	0	0	0	1.75	4.32	1.96	4.36	3.43	0	1.6	1.76	9.83	6.64	0	3.34	1.59	5.35	0.89	0	0	1.7	1.28	0	1.84	3	2.27	1.83	0	0	0	1.86	1.69	0.75	4.72	1.86	2.82	0.9	0	3.66	0.8	0	0	0	4.92	1.77	1.65	0.63	0	4.43	0	1.66	1.57	1.27	0	0	0	1.49	1.7	3.48	1.3	0	4.98	2.78	0	0	1.38	1.25	2.67	0.76	1.48	1.23	3.36	2.07	0	0	0.6
CACNG3	0.03	0.07	0.21	0.15	0	0.12	0.13	0.08	0	0.07	0	0.03	0	0.07	0	0.08	0	0.06	0	0	0.09	0.26	0.43	0	0.44	0.33	0.53	0.55	0.08	0.05	0.19	0.05	0.07	0.07	0.13	0.61	0	0.03	0	0	0.35	0	0	0.07	0	0.19	0.05	0.07	0	0	0	0.27	0	0.09	0.1	0	0.35	0	0.1	0.03	0.07	0.04	0	0.04	0	0	0	0.09	0.04	0	0	0	0.1	0	0	0.15	0.03	0	0	0.07	0.06	0.1	0.06	0	0.11	0.03	0.23	0.06	0	0	0.12	0	0.22	0
RBBP6	85.82	86.43	85.92	84.43	80.18	76.37	78.33	75.66	89.28	85.01	79.16	81.43	83.99	84	74.98	76.61	75.35	76.38	73.5	72.03	73.33	66.57	58.01	69.78	95.79	93.43	99.84	94.48	103.89	88.42	95.21	81.75	84.71	88.71	85.7	84.85	72.47	68.23	69.84	66.87	77.39	64.43	68.59	83.21	96.61	98.99	97.42	69.1	64.82	77.91	81.33	93	93.84	93.16	89.11	74.56	72.82	74.58	72.04	85.97	85.86	84.18	85.91	73.29	70.47	82.68	86.49	84.51	79.8	85.98	77.5	80.42	84.4	85.45	75.34	78.54	71.12	72.75	70.6	73.44	70.73	72.67	74.72	83.23	73.18	80.71	83.6	88.09	76.16	80.74	92.33	88.73	82.83	82.7
LINC01567	1.23	0.85	1.09	1.52	0.8	1.58	1.42	0.94	1.28	1.38	1.33	0.94	1.61	1.27	2.39	0.69	1.33	0.41	0.26	0.57	3.08	3.29	6.38	2.81	1.19	1.68	2.13	1.76	6.48	4.36	3.09	2.33	1.53	1.11	1.92	1.52	1.68	0.74	0.75	0.48	0.94	0.26	0.84	0.72	1.21	1.32	1.8	0.76	0.45	1.58	0.72	1.41	1.19	0.73	0.66	1.47	1.55	1.28	0.77	0.89	0.6	1.18	0.5	0.56	0.55	1.43	0.68	0.54	0.7	1.38	0.46	0.24	0.47	0.17	0.39	1.66	0.78	0.6	0.56	1.69	2	0.78	0.77	0.28	0.67	0.61	0.94	0.68	0.56	0.97	1.07	0.75	0.6	0.89
TNRC6A	35.98	34.5	39.35	33.82	38.93	38.78	41.49	33.98	37.2	41.04	38.75	30.93	39.49	35.31	33.38	36.37	35.85	36.56	40.4	37.88	36.59	35.08	31.46	35.32	43.11	43.76	42.2	41.42	20	41.91	39.59	38.04	40.29	43.06	41.84	45.67	32.63	37.86	38.29	37.85	41.01	37.78	41.4	46.25	36.76	35.75	36.92	38.98	36.38	40.05	39.91	39.83	39.84	44.22	39.56	37.83	36.66	41.24	40.17	40.72	41.03	40.52	43.29	37.06	39.03	38.68	40.43	43.33	43.44	38.53	43.43	45.08	43.73	41.05	38.08	42.4	36.08	34.68	38.17	39.41	39.6	37.79	28.12	32.75	31.45	31.36	27.63	36.72	36.65	37.13	42.93	42.97	43.22	39.98
SLC5A11	2.09	0.52	1.56	2.08	0.97	2.09	1.11	1.57	1.76	0.97	1.71	1.57	2.04	1.39	2.44	0.64	2.47	1.43	0.71	1.18	2.38	2.68	7.33	4.04	1.35	1.99	3.48	2.64	7.76	2.63	3.54	2.41	2.78	2.4	2.48	2.35	1.25	1.02	1.57	1.21	1.75	0.89	1.3	1.12	1.02	1.66	1.74	0.96	1.51	1.95	1.43	1.75	1.75	1.67	0.52	1.12	2.17	0.89	1.99	1	0.31	0.72	1.48	1.26	1.5	1.1	0.62	0.97	0.81	1.78	0.86	0.22	0.34	0.36	0.52	1.69	1.16	0.57	1.32	2.11	2.13	1.16	1.03	0.71	1.16	1.08	1.48	1.06	0.57	1.12	1.69	1.48	1.7	1.47
ARHGAP17	73.14	63.73	76.74	70.3	78.04	77.57	79.38	76.17	76.92	65.37	74.74	68.19	61.52	55.16	55.26	62.09	82.08	78.4	80.32	81.65	75.99	68.32	65.57	77.15	61.7	65.82	59.86	57.88	52.43	67.74	72	66.8	80.73	83.47	78.38	83.03	86.73	86.06	86.62	90.41	92.46	91.7	91.52	87.49	78.82	78.28	73.88	91.94	91.88	93.8	82.98	77.85	74.42	79.3	79.72	77.4	82.07	80.31	77.08	86.35	85.5	85.04	87.64	80.36	80.57	74.74	84.24	86.25	88.31	86.56	56.51	57.66	61.12	56.68	78.6	81.26	76.07	72.37	74.09	79.05	83.48	80.49	45.7	53.58	55.75	52.82	71.45	88.35	82.66	90.56	86.37	82.59	82.67	82.68
LOC554206	2.18	1.38	1.26	2.61	2.76	2.76	0.57	1.76	2.21	1.53	1.44	1	1.89	0.46	1.62	0.58	2.52	1.48	1.51	1.51	2.87	2.36	1.61	1.64	1.46	2.3	1.76	0.54	0.59	4.15	1.86	2.67	2.05	2.67	3.08	1.19	1.51	1.85	0.85	1.14	1.71	2.57	1.12	2.12	2.46	1.66	0.96	2.12	0.63	0.94	2.86	1.76	1.53	0.95	1	2.11	2.13	2.51	2.24	0.8	1.69	2.29	2.12	1.02	2.17	2.46	1.82	1.66	1.86	1.76	2.35	1.42	0.58	2.03	1.09	2.09	1.79	1.74	1.25	3.53	2.1	3.72	1.82	1.24	0.49	0.97	2.3	1.24	0.96	3.38	2.78	1.69	3.39	2.68
LCMT1-AS1	0.89	0.46	1.14	1.58	1.25	1.86	1.76	1.59	0.33	0.98	0.37	2.07	1.33	0.99	2.2	0.53	1.86	1.19	0.78	2.12	1.25	3.91	3.5	2.18	1.91	0.87	1.95	2.11	2.5	2.43	1.12	0.22	0.68	1.13	0.93	3.24	2.39	0.84	0.86	1.68	1.24	1.12	1.21	1.38	3.71	1.59	0.87	1.22	0.57	0	0.46	2.23	2.26	2.29	0.82	3.09	0.45	0.32	1.5	1.13	1.99	1.33	0.36	0	2.02	0.56	1.35	1.23	1.52	1.27	2.32	1.96	1.95	0.56	0.45	1.72	0.42	1.18	1.13	2.69	1.13	1.81	3.14	2.1	3.67	1.62	0.46	2.1	0.37	1.36	1.4	2.42	1.02	0.85
LCMT1	55.18	56.38	46.06	48.42	49.43	48.71	49.76	52.92	42.19	38.68	41.07	49.55	43.04	47.42	47.21	43.67	42.57	49.64	42.85	46.45	50.9	45.9	47.29	42.46	39.98	42.42	45.63	48.63	61.84	50.66	41.79	44.84	49.44	50.75	48.18	49.57	53.09	47.54	50.13	43.95	60.11	59.24	56.72	46.24	60.25	46.01	48.94	50.96	46.42	43.29	50.54	44.66	52.27	51.53	55.88	44.66	45.96	42.99	50.44	48.59	47.02	50.48	51.15	45.86	47.23	44.34	51.17	52.45	49.01	55.51	38.45	41.17	38.18	39.1	48.46	46.06	45.55	49.11	47.62	43.01	46.5	47.87	41.22	38.77	40.5	41.35	52.89	52.94	50.81	43.51	53.14	51.57	59.35	58.71
LCMT1-AS2	0.5	0.15	0.21	0.31	0.45	0.35	0.32	0.05	0.51	0.29	0.12	0.17	0.29	0.25	0.65	0	0.19	0.43	0.43	0.43	0.09	0.35	0	0.17	0.61	0.38	0.23	0.39	0	0.1	0.05	0.39	0.37	0.32	0.27	0.32	0.45	0.43	0.15	0.31	0.82	0.49	0.67	0.2	0.33	0	0.53	0.19	0.21	0.19	0.13	0.46	0.3	0.25	0.12	0.52	0.23	0.18	0.13	0.39	0.34	0.22	0.08	0.44	0.22	0.57	0.39	0.18	0.33	0.28	0.26	0.22	0.33	0.37	0.66	0.42	0.19	0.29	0.09	0.15	0.12	0.33	0.53	0.22	0.22	0.57	0.17	0.07	0.05	0.18	0.22	0.34	0.55	0.4
AQP8	1	0.35	0.78	2.38	0.69	1.06	1.03	1.23	1.68	0.57	0.65	0.57	1.41	1.59	1.37	0.46	1.11	0.65	0.4	0.73	1.09	2.41	6.38	3.04	0.9	1.14	1.47	1.35	5.79	4.26	1.87	1.06	1.63	2.12	1.7	1.58	1.2	0.49	0.15	0.45	1.18	0.81	1.33	1.74	0.57	1.16	1.72	0.54	0.58	1.64	0.73	1.74	1.32	0.69	0.32	0.72	1.49	0.78	0.99	0.78	0.47	0.58	0.16	0.37	1.16	0.49	0.26	0.24	0.44	0.63	0.34	0.48	0.59	0.06	0.99	2.56	0.62	0.75	0.62	1.69	2.41	1.15	0.39	0.25	0.44	0.47	1.55	0.46	0.43	0.77	1.35	0.67	1.34	1.33
ZKSCAN2	11	10.96	10.25	12.38	11.44	12.87	12.6	10.8	10.5	11.6	9.83	8.39	10.07	9.47	9.39	9.44	10.59	11.59	11.43	9.97	10.27	11.78	12.28	11.99	12.84	14.29	13.16	12.06	11.31	15.6	14.9	15.04	11.89	11.21	12.66	13.74	10.07	11.75	10.78	10.73	11.52	12	10.22	12.5	13.42	14.26	16.18	10.32	10.94	11.5	13	11.81	11.35	12.14	12.22	12.65	10.8	12.9	12.37	12.24	12.11	11.68	11.55	11.9	11.33	12.33	12.8	12.9	11.59	11.11	13.4	11.88	11.49	11.35	11.23	12	11.39	9.93	12.6	12.62	12.4	12.83	9.69	9.66	9.5	9.02	10.66	11.32	11.49	12.36	14.19	13.34	14.94	12.85
HS3ST4	1.09	0.92	1.19	0.94	0.73	1	0.79	0.96	0.42	0.79	0.6	0.37	0.48	0.62	0.36	1.1	1.12	1.31	1.25	1.36	1.15	1.84	1.98	1.24	0.18	0.31	0.32	0.61	0.77	0.79	1.28	1.02	0.48	0.69	1.3	0.93	0.37	0.72	0.43	0.46	1.26	2.06	2.61	2.77	0.27	0.44	0.47	0.87	1.08	1.68	1.31	1.48	1.42	1.2	1.27	0.52	1.06	0.41	0.59	0.87	1.15	1.01	1.58	0.36	0.41	0.5	1.15	0.68	0.72	1.56	0.37	0.44	0.62	0.25	0.49	0.71	0.63	0.82	0.71	0.9	1.16	0.85	1.18	0.85	1.29	0.75	0.96	0.72	1.04	1.14	1.22	0.52	0.94	1
MIR548W	0	0.88	0	0	0	0	0	0	0	0	0	0	0	0	0	0	0	0	0	0	0	0	0	0	0	0	0	0	2.77	0	0	0	0	0	0	0	0	0	0	0	0	4.32	1.57	0	0	0	0	0	1.46	0	0	0	0	0	0	0	0	1.25	0	0	0	0	0	0	0	0	0	0	0	0	0	0	0	0	0	0	0	0	0	0	0	0	2.32	0	0	0	0	0	0	0	0	0	0	0
C16orf82	1.35	0.66	0.25	1.81	1.26	1.05	1.78	1.05	1.52	0.74	1.41	0.78	1.34	1.54	2.27	1.2	1.53	1.05	0.43	0.92	1.73	2.69	6.11	2.5	0.63	0.83	1.43	1.35	7.85	2.29	3	1.77	2.9	1.63	2.31	1.09	1.03	0.84	1.13	0.1	1.62	0.47	0.61	0.46	1.36	0.94	1.59	0.53	0.9	1.03	0.77	1.77	0.79	1.34	0.67	0.55	0.64	1.39	1.02	0.86	0.35	0.8	0.48	1.06	0.89	1.45	0.64	0.72	0.38	0.4	1.08	0.43	0.42	0.18	0.46	1.6	0.32	0.5	0.32	1.4	0.85	1.29	1.06	0.42	0.83	0.96	1.05	0.98	0.22	1.17	1.16	0.74	1	0.71
KDM8	2.45	2.49	2.19	1.95	2.58	2.39	3.53	3.46	2.25	3.11	1.56	2.75	1.79	2.54	1.89	3.02	2.06	2.3	2.12	3.22	2.01	2.63	3	2.21	3.28	4.8	3.3	3.52	3.68	3.51	4.37	3.39	3.69	3.42	2.99	3.24	2.78	2.21	2.65	2.3	1.77	3.15	3.13	3.32	3.34	2.16	2.99	2.32	1.74	2.27	2.88	2.59	2.27	2.79	2.34	3.31	2.96	2.92	2.35	2.15	3.41	2.96	2.52	1.79	1.84	2.03	2.44	2.19	3.18	2.96	3.18	2.52	1.61	1.66	1.94	1.1	2	2.25	2.72	1.87	1.87	2.68	1.03	0.93	1.17	1.1	2.35	3.44	2.23	1.84	2.25	2.84	3.04	3.1
NSMCE1	21.45	22.63	15.78	16.54	16.87	22.56	16.96	17	17.9	16.6	17.52	15.49	16.87	17.76	18.12	16.31	11.47	17.92	16.61	20.38	13.92	17.25	26.41	16.37	20.87	17.33	16.53	19.19	38.34	20.27	17.17	14.31	22.32	23.39	21.47	18.34	16.11	15.93	17.51	17.9	19.16	20.96	16.05	18.18	19.83	13.34	17.37	19.75	15.35	12.24	17.92	20.44	16.89	17.27	20.09	15.19	20.64	13.19	22.01	18.31	16.48	18.45	13.43	19.21	17.6	15.93	21.06	18.73	18.8	17.56	15.58	14.91	12.8	12.55	19.89	20.73	22.61	20.88	16.9	21.3	18.02	20.55	19.13	14.28	15.62	14.52	23.6	19.56	19.46	17.68	22.9	24.37	20.87	23.19
FLJ21408	2.06	1.08	1.39	2	0.3	0.41	0.42	1.16	2.07	1.4	1.96	1.11	3.79	1.57	0.88	1.01	1.45	0.71	0.25	0.43	2.18	3.39	3.89	2.46	2.38	2.65	2.53	3.41	10.56	3.37	6.62	3.97	2.25	2.46	4.13	3.43	1.46	0.66	0.98	1.48	1.18	1.06	0.19	0.44	1.77	0.84	1.45	0.5	0.54	0.16	0.29	1.52	0.84	0.82	0.52	0.87	1.84	0.31	1	1.85	0.87	0.79	1.14	1.12	1.09	0.71	0.14	0.26	0.64	0.61	0.62	0.47	0.14	0	0.43	1.15	0.94	1.38	0.94	2.08	2.02	1.57	0.86	0.13	1.09	0.77	1.18	2.14	0.83	0.78	0.67	0.36	0.84	1.39
IL4R	55.17	62.26	52.63	55.78	47.6	44.69	49.24	47.19	58.3	58.3	59.77	54	47.38	57.72	53.15	60.7	49.16	50.75	56.53	53.44	59.98	60.41	66.05	70.65	41.85	50.83	43.99	38.51	25.91	38.48	37.31	43.63	49.1	53.79	55.94	54.06	42.95	50.63	48.38	47.34	58.67	62.45	52.79	54.3	78.81	76.2	74.4	60.32	71.29	61.96	50.17	66.15	63.6	66.9	64.67	46.38	50.8	52.43	50.48	51.43	55.52	56.18	52.48	44.42	49.04	45.36	45.87	47.85	46.21	43.3	87.34	86.52	87.3	82.04	67.68	66.55	67.89	67.41	55.93	57.33	52.41	54.04	61.99	64.14	61.54	60.47	42.16	49.21	49.52	49.04	46.81	48.35	50.83	49.34
IL21R	0.14	0.35	0.18	0.32	0.37	0.39	0.43	0.4	0.09	0.29	0.63	0.18	0.49	0.54	0.74	0.49	0.3	0.3	0.19	0.36	0.21	0.56	0.92	0.31	0.93	0.7	0.94	0.6	1.85	1.07	0.73	1.11	0.72	0.92	0.85	0.61	0.25	0.17	0.27	0.31	0.58	0.27	0.34	0.24	0.59	0.3	0.61	0.37	0.47	0.19	0.41	0.43	0.37	0.29	0.35	0.35	0.6	0.22	0.17	0.2	0.19	0.45	0.35	0.58	0.41	0.21	0.32	0.21	0.46	0.2	1.39	1.05	0.91	1.41	0.73	0.77	0.76	0.83	0.44	0.34	0.3	0.48	3.57	2.57	3.23	3.2	0.26	0.35	0.18	0.21	0.3	0.5	0.26	0.37
IL21R-AS1	0.5	0.15	0.25	0.61	0.17	0.47	0.32	0.4	0.29	0.21	0.25	0.51	0.17	0.14	0.2	0.27	0.37	0.29	0.06	0.1	0.23	0.31	0.64	0.17	0.65	0.11	0.89	0.71	0.39	0.05	0.84	0.29	0.33	0.53	0.54	0.39	0.22	0.24	0.19	0.23	0.63	0.41	0.22	0.17	0.16	0.39	0.05	0.38	0.17	0.04	0.27	0.42	0.61	0.41	0.08	0.2	0.39	0.18	0.49	0.74	0.57	0.04	0.32	0.4	0.11	0.16	0.33	0.45	0.3	0.14	0	0.21	0.13	0.19	0.03	0.56	0.28	0.32	0.4	0.22	0.31	0.07	0.33	0	0.17	0	0.51	0.36	0.16	0.42	0.28	0.11	0.35	0.45
GTF3C1	63.07	62.81	63.07	67.86	63.12	61.98	66.42	63.54	56.75	67.47	68.72	55.34	54.73	58.41	57.02	65.89	57.19	61.46	68.19	61.54	59.66	57.77	55.98	55.76	98.35	81.77	105.5	101.01	37.4	70.71	71.01	68.88	69.64	70.82	75.31	70.3	58.39	65.16	65.94	64.26	68.64	70.71	74.38	71.87	82.85	86.87	87.12	67.39	71.4	71.75	64.78	75.64	75.76	74.44	82.38	64.62	67.75	69.15	63.72	65.37	71.76	67.87	73.83	56.17	58.01	58.85	66.26	68.17	76.07	66.75	58.29	58.94	59.29	58.17	56.52	60.6	60.74	58.66	63.07	61.75	63.53	61.3	47.6	53.79	54.71	50.05	47.09	64.51	61.96	63.52	64.65	62.55	68.95	63.32
KIAA0556	10.25	9.93	11.21	12.08	9.98	10.69	11.03	9.89	11.58	12.59	12	9.9	10	9.25	9.3	10.52	9.21	9.59	10.82	11.37	11.97	11.2	10.64	10.91	12.36	11.84	11.86	12.01	6.55	13.4	12.52	11.36	11.92	13.15	12.12	12.84	9.4	11.71	12.3	11.45	12.11	11.56	12.84	11.74	13.83	12.68	11.8	10.74	12.57	9.46	9.78	10.3	9.87	10.11	10.13	9.65	10.65	11.56	10.38	10.96	10.7	12.08	11.53	11.73	11.1	10.78	10.97	12.7	10.98	10.43	10.02	8.81	8.24	7.11	11.2	11.8	10.94	9.42	12.85	11.37	11.72	11.66	9.9	8.35	8.72	9.16	9.61	11.21	11.41	10.66	11.17	12.55	12.06	12.47
GSG1L	0.2	0.17	0.24	0.26	0.21	0.39	0.1	0.32	0.15	0.2	0.17	0.3	0.37	0.3	0.4	0.2	0.15	0.26	0.16	0.1	0.57	0.53	1.56	0.84	0.39	0.22	0.83	0.26	1.59	1.01	0.64	0.68	0.33	0.42	0.53	0.43	0.25	0.16	0.35	0.3	0.33	0.23	0.19	0.4	0.36	0.16	0.35	0.42	0.47	0.35	0.1	0.44	0.37	0.29	0.14	0.21	0.56	0.2	0.46	0.09	0.16	0.23	0.1	0.11	0.38	0.21	0.21	0.17	0.19	0.18	0.16	0.1	0.21	0.15	0.12	0.29	0.29	0.06	0.15	0.15	0.34	0.19	0.21	0.1	0.17	0.19	0.33	0.19	0.03	0.17	0.21	0.23	0.22	0.37
XPO6	28.42	34.03	29.31	29.72	29.51	32.78	32.16	26.66	23.79	26.48	26.94	24.74	25.89	27.19	29.42	30.16	26.95	33.44	33.87	32.15	47.83	41.77	41.98	46.71	35.23	34.8	31.33	36.71	21.14	34.88	36.69	36.42	32.4	35.53	33.68	32.84	26.08	26.72	28.88	28.88	31.77	30.95	31.31	29.57	45.99	44.84	40.28	31.72	33.59	30.08	26.99	30.71	28.64	32.41	31.38	28.07	31.56	30.92	31.62	31.58	31.44	33.06	34.36	27.99	27.83	26.43	31.31	31.12	34.6	32.74	36.74	36.52	35.2	35.92	31.51	29.41	30.09	29.06	29.24	28.47	29.81	32.38	43.2	51.12	48.69	42.82	22.15	27.93	26.13	28.11	34.42	37.75	37.31	35.6
SBK1	1.43	0.84	1.68	1.53	0.61	1.44	1.26	1.21	3.18	3.05	2.53	2.09	2.05	2.1	1.88	2.06	2.29	1.83	1.73	1.69	3.58	2.81	4.05	4.64	2.2	2.61	2.34	2.07	3.48	4.16	3.11	2.77	1.67	1.94	2.26	1.92	2.02	2.03	1.97	2.07	1.78	2.6	2.28	1.9	0.87	0.41	0.85	3.6	3.74	3.52	2.85	8.22	8.08	8.12	8.05	2.09	1.6	1.75	1.67	1.69	2.17	1.73	2.54	1.82	1.68	1.09	2.97	2.56	3	2.42	2.26	2.05	2.67	1.83	1.72	1.18	1.1	1.64	3.01	2.18	2.26	2.26	1.15	0.61	1.23	1.03	2.4	2.63	2.12	2.94	3.59	2.56	2.97	2.83
NPIPB6	0.98	1.07	1.33	2.93	0.64	1.69	1.2	1.49	1.36	0.73	0.91	0.16	2.16	1.48	1.05	0.79	2.13	0.91	1.43	0.99	5.01	4.27	6.3	4.37	1.8	0.78	2.17	2.52	5.97	2.16	2.83	3.04	1.52	0.92	1.89	1.91	1.6	0.68	1.75	0.74	2.02	0.46	1.57	0.56	0.98	1.22	2.57	0.92	1.61	1.46	0.75	3.38	1.54	1.17	0.78	1.48	3.21	1.39	0.31	1.58	0.81	1.08	0.83	1.84	0.67	0.61	1.1	1.22	0.28	1.17	1.37	0.45	0.8	0.17	0.56	1.4	0.63	0.43	0.81	1.71	1.44	1.07	0.85	0.06	0.83	0.99	1.01	1.41	0.46	1.11	1.03	0.93	1.67	1.54
EIF3CL	0	0	0	0	0	0	0	0	0	0	0	0	0	0	0	0	0	0	0	0	0	0	0	0	0	0	0	0	0	0	0	0	0	0	0	0	0	0	0	0	0	0	0	0	0	0	0	0	0	0	0	0	0	0	0	0	0	0	0	0	0	0	0	0	0	0	0	0	0	0	0	0	0	0	0	0	0	0	0	0.02	0	0	0	0	0	0	0	0	0	0	0	0	0	0
EIF3C	0.06	0	0.05	0	0.04	0	0.01	0.01	0.01	0.05	0.02	0.01	0.06	0.01	0.03	0	0.07	0.05	0	0.03	0.07	0	0.14	0.02	0	0	0	0.01	0	0.07	0	0.02	0	0	0	0.04	0	0.01	0	0.06	0.07	0.02	0.02	0	0	0.01	0.02	0.06	0.05	0.03	0.01	0	0.04	0.01	0.02	0	0.02	0.01	0	0.01	0.03	0.03	0.02	0.01	0.03	0.06	0.01	0.01	0	0.01	0.01	0.02	0.01	0	0.03	0.01	0.05	0.02	0	0.01	0.05	0.05	0.01	0	0.02	0.01	0	0.03	0	0.07	0	0.01	0.02	0.06
MIR6862-1	0	0	0	0	0	0	0	0	0	0	0	0	0	0	0	0	0	0	0	0	0	0	0	0	0	0	0	0	0	0	0	0	0	0	0	0	0	0	0	0	0	0	0	0	0	0	0	0	0	0	0	0	0	0	0	0	0	0	0	0	0	0	0	0	0	0	0	0	0	0	0	0	0	0	0	0	0	0	0	0	0	0	0	0	0	0	0	0	0	0	0	0	0	0
MIR6862-2	0	0	0	0	0	0	0	0	0	0	0	0	0	0	0	0	0	0	0	0	0	0	0	0	0	0	0	0	0	0	0	0	0	0	0	0	0	0	0	0	0	0	0	0	0	0	0	0	0	0	0	0	0	0	0	0	0	0	0	0	0	0	0	0	0	0	0	0	0	0	0	0	0	0	0	0	0	0	0	0	0	0	0	0	0	0	0	0	0	0	0	0	0	0
CLN3	17.02	18.81	16.3	17.06	16.53	16.31	17.89	20.58	17.67	17.81	21.92	22.04	17.63	21.33	20.21	25.23	22.38	23.34	20.99	20.19	19.55	18.17	23.05	21.4	22.98	23.45	23.52	24.66	20.58	17.65	19.04	17.45	17.97	16.25	19.28	15.54	20.08	21.66	17.78	21.08	19.81	30.45	26.93	17.87	18.13	18.15	16.94	23.11	30.27	20.98	19.53	20.36	21.46	22.85	23.51	16.41	20.53	20.08	16.7	19.09	18.35	15.48	17.88	15.43	17.57	16.68	18.04	17.82	19.4	21.63	11.62	11.34	9.57	12.81	19.44	17.67	17.12	17.78	19.77	21.99	21.4	19.16	12.6	12.27	15.06	10.17	18.65	20.66	19.37	19.22	21.24	21.06	18.07	18.41
APOBR	1.82	1.27	0.76	0.85	1.8	2.44	1.73	1.51	1.31	1.18	1.47	0.63	1.2	1.59	1.64	1.36	1.28	0.99	0.98	0.89	10.56	8.21	8.5	9.77	0.44	0.87	0.91	0.88	7.02	7.25	8.36	9.28	2.12	1.85	2.04	2.23	0.88	0.8	0.99	0.47	1.22	1.01	1.01	1.69	2.36	1.76	1.05	0.63	0.74	1.19	0.94	1.42	1.5	1.1	1.29	1.24	1.57	0.95	1.5	1.22	1.13	1.25	0.89	0.99	0.76	0.81	1.99	1.46	1.32	1.34	0.9	0.85	0.73	0.55	1.05	1.5	0.64	0.95	1.92	1.52	2.77	3.13	0.32	0.25	0.12	0.65	1.12	0.91	1.03	1.23	2.41	2.12	2.6	2.46
IL27	1.12	0.06	0.18	0.48	0.34	0.24	0.48	0	0.18	0.18	0.41	0	0.1	0.54	0.6	0.19	0.19	0.16	0.57	0.33	0.34	1.66	1.44	0.87	0.65	0.19	0	0.54	0	1.21	1.97	1.08	0.37	0.53	0.85	0.2	0.28	0	0.38	0.07	0.79	0.61	0.56	0.34	0.31	0.39	0.48	0.1	0.52	0.19	0.5	0.44	0.28	0.16	0.05	0	0.41	0.09	0.17	0.27	0	0	0.66	0.18	0	0.1	0	0.45	0.19	0	0	0	0.33	0	0.33	0	0.16	0.07	0.39	0.18	0.23	0.09	0.08	0	0.76	0.37	0.51	0.33	0	0	0.38	0.28	0.64	0.2
NUPR1	0.4	0.43	0.41	0.33	0.1	0.54	0.37	0.61	0.84	0.61	1.06	0.33	0.48	0.41	1.27	0.44	0.74	0.28	0.49	0.1	0.26	0.67	3.3	0.75	1.48	1.09	1.78	1.63	3.14	1.11	2.25	3.03	0.21	0.91	0.78	1.13	0.32	0.53	0.76	0.32	0.39	0.7	0.64	0.67	0.58	0.56	0	0.66	1.07	0.43	0.48	0.4	0.32	0.36	0.51	0.34	0.65	0.92	0.66	0.2	0.77	0.1	0.53	0.21	0.16	0.23	0.09	0.17	0	0.5	0.24	0.38	0.57	0.09	0.38	0.32	0.44	0.33	0.18	0.32	0.62	0.52	0.09	0	0.16	0.17	0.48	0.57	0.16	0.17	0.53	0.32	0	0.38
CCDC101	27.44	34.68	28.87	30.96	30.97	32.54	32.76	31.07	24.99	32.91	26.39	32.97	23.21	23.43	27.32	23.8	26.64	31.58	26.63	23.19	22.68	21.22	28.29	25.17	48.98	42.97	45.4	41.87	48.89	41.7	42.16	36.24	34.04	39.95	36.69	41.46	24.29	25.59	35.56	26.61	36.49	39.05	33.86	31.79	25.6	29.97	33.35	32.11	37.33	31.15	30.8	30.98	28.67	30.67	31.06	35.8	31.75	26.43	28.75	32.9	26.46	25.04	31.93	26.63	26.57	28.38	33.43	33.49	29.76	30.11	31.39	26.72	23.99	31.94	28.2	26.73	29.78	23.77	37.93	34.8	36.41	34.17	21.3	22.45	23.53	20.8	33.2	30.13	23.76	27.08	31.97	36.99	37.21	33.85
SULT1A2	2.34	2.47	3.4	2.66	1.41	1.93	1.81	2.3	2.12	1.07	1.84	1.11	1.63	1.01	1.96	1.95	3.04	2.32	1.97	1.74	2.47	4.29	3.94	3.82	3.44	3.56	4.65	4.39	6.29	4.62	7.44	6.56	3.18	2.18	2.22	2.95	3.78	4.11	2.75	2.91	2.12	1.91	1.08	1.76	1.75	0.94	3.03	3.29	2.63	2.8	1.44	1.5	1.13	1.05	0.82	1.27	2.19	0.66	2.09	1.79	2.25	1.91	1.82	1.99	3.01	3.88	1.1	1.23	1.73	2.15	0.16	0.7	0.92	0.35	2.42	2.67	2.26	1.56	2.2	1.52	2.14	1.88	0.18	0.63	0.16	0.33	2.84	2.7	3.3	1.51	2	1.51	1.62	1.05
SULT1A1	4.65	2.48	4.5	4.26	3.65	4.9	2.86	4.44	3.29	3.09	3.21	3.28	4.52	4.89	4.47	3.24	3.68	5	3.76	4.16	5.81	5.92	9.26	9.35	18.24	16.42	16.52	16.02	24.98	18.01	21.93	22.36	8.27	7.68	8.69	8.07	5.25	4.85	3.78	5.33	2.33	2.05	2.75	1.77	3.05	2.99	2.73	1.92	2.99	2.71	2.23	2.98	3.51	2.56	3.47	2.61	2.62	2.28	2.73	4.35	3.17	4.13	2.61	4.16	4.05	6.09	1.46	2.55	2.89	3.26	1.78	1.94	1.77	1.92	5.58	8.57	6.47	4.98	2.17	2.33	3.25	2.57	2.53	3.34	3.17	2.81	2.17	2.84	2.8	3.17	2.9	3.69	3.55	3.36
NPIPB8	0.06	0	0.07	0	0	0.06	0.07	0.32	0	0	0	0.06	0	0	0	0	0.15	0.13	0.17	0	0.09	0	0.39	0.09	0.07	0.08	0	0.07	0	0.1	0	0.19	0.07	0	0.07	0	0.08	0	0	0	0.36	0	0	0.54	0.08	0	0	0.08	0.08	0.08	0	0.07	0	0.25	0	0.16	0	0	0.13	0	0	0	0.21	0	0	0	0.13	0	0	0	0	0.11	0	0	0	0	0	0	0.06	0	0	0	0	0	0	0	0	0.07	0.06	0	0	0	0	0
NPIPB9	0.2	0.22	0.06	0.07	0.12	0.22	0.4	0.14	0.06	0	0	0.2	0.07	0.32	0.14	0.07	0.2	0.11	0.05	0.06	0.24	0.07	0.22	0.08	0.06	0	0.07	0.06	0.41	0.26	0.34	0.34	0.07	0.06	0.06	0.21	0.39	0.05	0.07	0	0	0	0	0.29	0.07	0.2	0.17	0.07	0.07	0	0.18	0.31	0.1	0.17	0.07	0.56	0.17	0	0.06	0.12	0.06	0.26	0.23	0.26	0.05	0.14	0.35	0.11	0.07	0.43	0.2	0.14	0.17	0.22	0	0.2	0.16	0.1	0.11	0.19	0.11	0	0	0.11	0.15	0	0.18	0	0.29	0	0.16	0.15	0.17	0.47
ATXN2L	85.56	74.82	83.51	80.65	82.04	79.18	80.74	68.75	90.52	94.43	95.83	75.98	79.32	89.26	74.35	83.88	81.54	72.06	76.94	78.1	60.62	62.17	56.72	70.11	107.94	108.87	102.81	101.95	45.08	74.96	77.87	79.12	87.67	87.31	88.82	95.89	74.52	82.33	77.18	75.39	91.85	96.7	100.04	87.88	78.14	79.87	79.98	80.74	100.58	92.78	72.05	79.31	79.39	87.84	84.82	84.45	79.4	84.97	78.05	79.58	80.45	81.21	88.11	77.3	77.64	71.71	84.5	88.74	88.11	80.87	89.76	89.5	87	87.17	80.7	80.27	80.27	76.22	84.14	83.04	82.51	85.25	99.61	102.12	104.11	105.83	57.26	73.9	75.93	76.11	84.3	75.23	82.03	77.5
TUFM	275.52	312.93	270.59	302.21	291.27	300.56	297.66	296.84	230.35	245.09	264.32	260.08	218.91	222.29	261.34	246.53	234.66	250.27	251.75	245.51	222.63	235.33	221.78	241.31	338.22	317.69	316.43	324.68	298.79	282.7	299.1	302.8	318.43	312.49	302.61	292.51	240.12	254.61	234.41	243.37	307.15	303.95	302.19	289.56	301.14	306.07	307.99	257.54	284.75	262.87	255.3	275.71	271.46	265.56	252.66	295.31	290.47	279.13	283.73	285.6	274.7	287.06	283.95	249.97	244.37	251.72	301.09	284.5	289	293.21	339.85	338.67	336.55	359.78	266.63	252.3	276.94	281.34	286.31	253.69	274.31	269.49	386.42	370.67	362.83	362.31	264.93	265.05	263.52	266.62	287.07	280.48	284.08	289.51
MIR4721	0	0	0	0	0	0	0	0	0	0	0	0	0	0	0	0	0	0	0	0	0	0	0	0	0	0	0	0	0	0	0	0	0	0	0	0	0	0	0	0	0	0	0	0	0	0	0	0	0	0	0	0	0	0	0	0	0	0	0	0	0	0	0	0	0	0	0	0	0	0	0	0	0	0	0	0	0	0	0	0	0	0	0	0	0	0	0	0	0	0	0	0	0	0
SH2B1	22.99	23.94	22.94	26.1	29.96	27.6	28.57	26.61	23.81	27.09	26.97	25.3	21.38	23.71	22.25	26.22	28.26	24.8	26.55	24.73	23.24	20.68	20.29	25.61	32.83	32.72	34.66	32.58	19.28	25.92	26.78	27.33	31.7	31.56	30.26	31.13	24.88	30.5	26.05	27.42	27.12	30.88	30.67	32.13	32.04	30.35	31.3	22.79	31.3	29.95	28.19	24.44	23.83	26.53	23.65	28.39	29.39	27.74	24.48	28.8	25.94	29.64	30.44	28.11	26.65	27.44	31.63	31.3	28.28	29.61	27.9	28.99	31.67	28.48	25.37	30.01	28.22	27.95	28.25	29.29	30.73	26.99	26.57	24.69	24.42	25.5	19.91	25.84	23.18	27.07	29.14	27.22	27.88	28.49
ATP2A1	1.08	0.89	0.7	0.76	0.95	1.23	1.5	1.09	1.68	1.43	1.37	1.2	0.7	1.29	1.76	1.29	1.02	1.31	0.73	1.14	0.93	0.88	2.14	1.3	0.99	1.25	0.96	0.93	2.74	1.73	1.32	1.47	1.21	1.7	1.39	1.35	0.79	0.93	0.88	0.68	1.91	1.16	1.13	0.83	2.94	2.85	3.3	1.48	1.17	1.01	1.1	1.22	0.7	1.07	0.77	0.81	0.92	1.32	1.1	0.8	0.78	1.09	0.76	1.07	0.77	1.22	1.1	1.13	0.59	0.84	1.32	0.47	0.82	0.88	0.99	1.84	0.99	1.13	0.77	1.74	0.95	0.63	1.41	1.16	0.93	0.84	0.79	0.93	0.77	0.61	1.38	1.26	1.56	1.57
ATP2A1-AS1	0.25	1	0.8	0.34	0.61	0.98	0.58	0.24	0.65	0.64	0.37	0.25	0.74	0.48	0.9	1.38	0.83	1.02	1.15	0.6	1.02	0.35	0.57	0.39	0.58	1.53	1.04	0.8	3.85	1.74	2.64	3.01	0.5	0.16	0.3	2.12	0	0.82	0.34	0	0.61	1.46	0.79	0.45	0.55	1.39	0.43	1.03	1.11	0.84	1.05	0.63	0.62	0.28	0.54	0.36	0.15	0.16	0.44	0.48	0.15	0.81	0.94	1.15	0.87	1.09	1.17	0.67	0.99	1.09	0.63	1.68	1.33	0.83	0.74	1.85	0.14	0.52	1.8	1.65	0.55	1.45	2.94	1.65	1.61	3.85	0.3	0.59	0.61	0.93	1.23	0.25	1.72	1.31
RABEP2	34.02	32.96	34.17	35.39	38.27	41.22	41.34	41.68	40.1	44.44	40.86	43.75	30.15	35.15	37.36	43.91	38.73	44.35	39.1	38.43	45.54	43.29	49.8	51.87	42.06	39.5	40.5	43.26	45.32	44.16	44.48	46.61	41.25	39.65	41.21	39.87	41.89	41.76	39.57	42.24	41.62	52.46	49.04	41.68	36.67	38.92	36.02	35.05	54.27	50.57	38.64	36.47	37.76	36.1	35.09	37.2	36.79	38.16	37.02	44.5	44.49	45.27	43.67	44.91	37.75	41.95	42.7	44.21	45.02	40.98	37.04	37.49	37.51	38.55	33.56	31.77	34.85	34.65	47.76	45.27	46.67	43.41	26.27	24.14	25.54	23.96	38.13	36.29	40.31	41.7	41.37	37.89	44.25	41.87
CD19	1.23	0.27	0.86	0.87	0.92	1.55	1.25	0.86	1.22	0.48	1.48	1.14	0.89	1.3	1.56	2.01	1.24	0.92	0.8	1.15	0.91	1.98	4.86	1.51	2.02	1.12	1.97	2	3.45	2.59	1.31	2.76	2.08	1.65	1.45	1.74	1.2	0.82	1.16	1.32	2.36	1.14	0.59	1.7	1.25	2.12	0.76	0.2	1.05	1.2	0.85	1.26	0.66	0.75	0.32	1.22	1.26	1.23	1.19	1.09	0.76	0.68	0.56	0.98	1.44	2.01	0.57	0.72	0.74	0.88	0.68	0.07	0.53	0.37	0.58	1.05	1.12	0.5	0.91	0.98	1.2	1.01	1.4	0.21	0.93	0.91	1.17	0.75	0.4	0.4	0.53	1.08	1.11	1.03
NFATC2IP	36.95	33.35	34.4	36.08	38.03	39.15	40.92	39.82	33.09	35.14	35.51	31.66	31.13	29.18	30.61	33.55	35.22	36.85	35.12	33.33	40.82	39.3	34.49	44.32	43.49	47.02	40.14	40.68	41.21	46.15	51.65	50.5	42.06	43.46	47.42	42.85	37.73	38.04	34.38	36.43	38.09	38.68	38.15	39.87	38.52	36.37	35.18	34.1	31.4	32.47	35.62	28.46	29.78	29.08	27.84	37.47	36.26	39.84	37.03	36.59	36.39	38.39	37.24	39.77	33.11	39.96	40.81	41.19	41.59	38.25	30.7	32.16	29.77	29.86	35.21	35.59	32.58	32.23	38.09	39.93	36.12	37.68	29.1	29.66	28.7	28.7	30.63	37.82	34.5	32.44	38.72	36.3	35.23	37.06
MIR4517	11.97	16.49	10.6	7.62	12.47	19.67	24.5	27.46	19.35	17.71	10.83	4.69	6.87	10.74	7.99	12.75	14.69	9.72	14.13	8.8	10.56	24.47	19.02	7.19	13.87	11.34	14.13	8.24	18.13	8.02	17.88	12.72	13.47	23.38	20.21	11.74	12.37	9.09	4.98	12.17	19.47	10.79	20.55	14.44	17.51	12.81	9.47	25.29	10.93	12.37	7.74	3.46	13.68	6.22	17.13	2.64	17.21	17.61	13.06	12.89	24.37	12.04	13.02	13.34	11.01	16.16	19.53	7.9	15.88	9.21	17.77	8.87	6.53	17.39	8.77	12.44	3.07	15.23	14.33	8.53	13.29	5.96	7.59	8.13	12.84	4.91	14.52	5.43	12.59	20.71	9.11	19.38	12.71	22.02
SPNS1	36.4	46.73	43.82	40.73	42.66	41.47	39.97	39.28	42.05	39.16	43.01	41.52	36.36	49.12	42.1	53.43	43.22	47.43	49.22	46.55	35.93	37.66	32.74	47.95	58.61	56.07	59.79	58.02	41.61	44.92	40.26	40.64	43.9	38.89	42.94	40.98	38.48	50.38	45.08	42.72	39.09	51.93	49.11	38.34	51.29	53.4	42.01	38.68	48.74	44.11	34.28	38.03	36.04	41.08	49.29	36.63	37.13	39.19	38.6	36.35	41.05	43.24	42.57	33.85	32.97	37.07	40.2	42.17	41.41	35.68	28.21	28.81	26.94	27.34	39.35	43.88	40.98	40.18	43.51	41.72	44	41.07	30.94	35.14	38.32	36.24	34.1	39.68	42.65	41.87	41.25	33.51	38.63	37.57
LAT	1.81	2.33	2.32	2.23	2.77	2.88	2.78	2.96	3.06	2.58	2.03	2.53	3.3	2.15	1.71	3.17	2.99	2.64	2.78	2.4	3.42	2.43	3.44	3.63	3.97	4.21	6.93	3.63	2.44	5.56	4.31	2.79	3.2	4.15	3.27	3.85	1.43	2.16	1.55	1.56	3.01	3.29	3.21	3.09	2.13	1.86	3.45	3.03	2.81	2.81	2.46	2.52	2.46	2.04	2.76	2.09	3.87	3.97	2.75	2.26	2.75	1.96	2.68	2.75	1.96	2.88	2.65	2.96	1.78	2.81	1.88	2.09	1.26	0.7	1.64	1.92	2.54	2.32	2.06	1.77	2.58	3.16	3.48	3	2.51	2.81	1.58	1.95	2.27	2.41	2.6	3	3.13	3.09
RRN3P2	0.76	0.87	1.52	2.09	0.56	1.4	0.88	1.81	0.84	0.7	1.38	0.59	1.5	0.87	0.7	1.26	1.82	0.64	0.96	0.73	1.64	1.61	3.35	2.04	1.27	1.2	1.86	2.41	5.21	3.65	2.36	2.99	1.66	1.85	0.96	1.85	0.98	1.1	1.03	1.14	1.04	0.93	1.26	1.1	1.07	1.65	1.46	0.92	1.08	0.82	1.42	1.71	0.81	1.2	0.5	1.35	1.53	0.97	1.72	0.27	0.51	0.36	0.83	0.68	1.51	1.69	1.15	1.21	1.53	0.84	0.65	0.67	0.65	0.51	0.4	1.35	1.18	0.41	0.81	1.69	1.08	1.18	0.64	0.37	0.33	0.71	1.14	1.33	0.71	0.98	1.7	0.67	1.29	1.31
SNX29P2	2.07	1.73	1.64	1.84	1.3	1.6	0.9	1.5	0.78	0.88	0.61	0.47	1.23	0.83	1.13	0.7	0.98	1.18	0.7	0.93	0.68	0.64	0.84	1.22	1.22	1.82	1.54	0.94	3.62	1.36	1.7	0.32	1.65	3.38	1.23	1.5	1.42	1.91	1.24	1.35	1.57	1.08	1.24	1.33	7.05	6.51	7.55	0.57	1.09	1.54	0.66	1.27	0.27	1.19	0.1	1.38	2.04	1.17	1.9	1.81	1.05	2.1	0.91	1.87	1.74	1.01	1.19	1.03	0.61	0.69	2.52	2.87	1.79	1.73	1.2	0.93	0.36	1.52	1.43	1.76	1.78	1.31	2.33	1.16	1.14	1.86	1.84	1.46	1.97	0.64	1.72	2.12	1.79	2.5
NPIPB11	2.75	2.27	4.05	2.15	3.95	2.32	3.13	2.56	1.97	2.29	4.22	2.63	1.58	1.97	2.47	1.76	3.15	2.32	2.87	2.83	3.1	2.27	2.24	3.18	2.75	1.71	1.71	2.69	1.52	2.9	3.19	2.34	2.1	4.07	2.36	4.13	3.02	2.78	2.03	2.52	3.01	3.38	3.15	3.36	4.08	3.67	4.88	2.91	2.07	3.1	3.3	2.5	2.12	2.72	1.61	2.56	2.07	2.79	3.32	2.25	1.53	2.86	2.31	2.55	1.68	3.07	2.89	2.9	2.65	2.52	2.24	1.72	1.77	1.69	2.45	2.33	2.01	2.79	2.24	2.4	2.36	2.31	1.37	1.72	1.66	1.8	2.02	2.82	1.91	1.78	3.48	2.84	3.56	3.1
LOC606724	0	0	0	0	0	0	0	0	0	0	0	0.13	0	0	0	0	0	0	0	0	0	0	0	0	0	0	0.18	0	0	0	0	0	0	0.08	0	0.18	0	0	0	0	0	0	0	0	0	0	0	0	0	0	0	0	0	0	0	0	0	0	0.08	0	0	0	0.06	0	0.13	0	0	0	0	0	0	0	0	0	0	0	0.14	0.13	0	0	0	0.08	0	0	0	0	0	0	0	0	0	0.06	0.15	0.06
BOLA2B	0	0	0	0	0	0	0	0	0	0	0	0	0	0	0	0	0	0	0	0	0	0	0	0	0	0	0	0	0	0	0	0	0	0	0	0	0	0	0	0	0	0	0	0	0	0	0	0	0	0	0	0	0	0	0	0	0	0	0	0	0	0	0	0	0	0	0	0	0	0	0	0	0	0	0	0	0	0	0	0	0	0	0	0	0	0	0	0	0	0	0	0	0	0
BOLA2	0	0	0	0	0	0	0	0	0	0	0	0	0	0	0	0	0	0	0	0	0	0	0	0	0	0	0	0	0	0	0	0	0	0	0	0	0	0	0	0	0	0	0	0	0	0	0	0	0	0	0	0	0	0	0	0	0	0	0	0	0	0	0	0	0	0	0	0	0	0	0	0	0	0	0	0	0	0	0	0	0	0	0	0	0	0	0	0	0	0	0	0	0	0
SLX1A	0	0	0	0	0	0	0	0	0	0	0	0	0	0	0	0	0	0	0	0	0	0	0	0	0	0	0	0	0	0	0	0	0	0	0	0	0	0	0	0	0	0	0	0	0	0	0	0	0	0	0	0	0	0	0	0	0	0	0	0	0	0	0	0	0	0	0	0	0	0	0	0	0	0	0	0	0	0	0	0	0	0	0	0	0	0	0	0	0	0	0	0	0	0
SLX1B	0	0	0	0	0	0	0	0	0	0	0	0	0	0	0	0	0	0	0	0	0	0	0	0	0	0	0	0	0	0	0	0	0	0	0	0	0	0	0	0	0	0	0	0	0	0	0	0	0	0	0	0	0	0	0	0	0	0	0	0	0	0	0	0	0	0	0	0	0	0	0	0	0	0	0	0	0	0	0	0	0	0	0	0	0	0	0	0	0	0	0	0	0	0
SLX1A-SULT1A3	0	0	0	0	0	0	0	0	0	0	0	0	0	0	0	0	0	0	0	0	0	0	0	0	0	0	0	0	0	0	0	0	0	0	0	0	0	0	0	0	0	0	0	0	0	0	0	0	0	0	0	0	0	0	0	0	0	0	0	0	0	0	0	0	0	0	0	0	0	0	0	0	0	0	0	0	0	0	0	0	0	0	0	0	0	0	0	0	0	0	0	0	0	0
SLX1B-SULT1A4	0	0	0	0	0	0	0	0	0	0	0	0	0	0	0	0	0	0	0	0	0	0	0	0	0	0	0	0	0	0	0	0	0	0	0	0	0	0	0	0	0	0	0	0	0	0	0	0	0	0	0	0	0	0	0	0	0	0	0	0	0	0	0	0	0	0	0	0	0	0	0	0	0	0	0	0	0	0	0	0	0	0	0	0	0	0	0	0	0	0	0	0	0	0
SULT1A4	0	0	0	0	0	0	0	0	0	0	0	0	0	0	0	0	0	0	0	0	0	0	0	0	0	0	0	0	0	0	0	0	0	0	0	0	0	0	0	0	0	0	0	0	0	0	0	0	0	0	0	0	0	0	0	0	0	0	0	0	0	0	0	0	0	0	0	0	0	0	0	0	0	0	0	0	0	0	0	0	0	0	0	0	0	0	0	0	0	0	0	0	0	0
SULT1A3	0	0	0	0	0	0	0	0	0	0	0	0	0	0	0	0	0	0	0	0	0	0	0	0	0	0	0	0	0	0	0	0	0	0	0	0	0	0	0	0	0	0	0	0	0	0	0	0	0	0	0	0	0	0	0	0	0	0	0	0	0	0	0	0	0	0	0	0	0	0	0	0	0	0	0	0	0	0	0	0	0	0	0	0	0	0	0	0	0	0	0	0	0	0
LOC388242	0	0	0	0	0	0	0	0	0	0	0	0	0	0	0	0	0	0	0	0	0	0	0	0	0	0	0	0	0	0	0	0	0	0	0	0	0	0	0	0	0	0	0	0	0	0	0	0	0	0	0	0	0	0	0	0	0	0	0	0	0	0	0	0	0	0	0	0	0	0	0	0	0	0	0	0	0	0	0	0	0	0	0	0	0	0	0	0	0	0	0	0	0	0
LOC613038	0	0	0	0	0	0	0	0	0	0	0	0	0	0	0	0	0	0	0	0	0	0	0	0	0	0	0	0	0	0	0	0	0	0	0	0	0	0	0	0	0	0	0	0	0	0	0	0	0	0	0	0	0	0	0	0	0	0	0	0	0	0	0	0	0	0	0	0	0	0	0	0	0	0	0	0	0	0	0	0	0	0	0	0	0	0	0	0	0	0	0	0	0	0
SMG1P2	1.22	1.01	1.41	1.24	0.96	1.12	1.49	1.27	1.38	1.01	0.9	0.93	2.05	1.39	1.26	0.75	1.44	1.26	1.08	1.25	1.4	1.26	1.6	1.29	1.57	1.73	1.59	1.12	1.98	1.8	1.89	1.25	1.54	1.17	1.4	1.42	1.04	1.08	1.26	1.56	1.28	1.64	1.27	1.18	2.02	2.6	2.17	1.01	1.09	0.93	1.45	0.91	1.25	1.49	1.15	1.55	1.33	1.1	1.38	1.06	1.22	1.04	1.56	1.44	1.22	1.33	1.35	1.3	1.03	1.46	0.98	1.13	1.08	1.05	1.22	1.32	1.21	1.6	1.49	1.19	1.11	1.64	1.05	1.16	1.07	1.22	1.13	1.34	0.94	1.25	1.3	1.29	1.52	1.51
SLC7A5P1	0.71	0.64	0.76	0.98	0.73	1.46	0.27	1.94	0.31	1.06	0.17	0.72	1.94	1.69	0.86	1.64	1.26	0.42	0.73	1.7	0.78	1.49	0.81	1.11	1.1	0.81	0.83	0.3	3	1.44	0.21	2.04	0.63	1.05	0	0.5	0.48	0.39	0	0.6	0	1.73	1.13	0.29	6.92	11.02	10.74	0.65	2.11	0.79	1.14	0.59	1.05	0.4	1.1	0.85	0.55	0.91	0.84	0.45	0.29	1.39	0.67	0.16	0.47	0.17	0	0.89	0.63	1.48	0.6	1.6	1.12	0.79	1.41	0.64	0.53	0.49	0.13	1.25	0	0.61	2.09	2.87	2.24	2.02	1.01	1.26	1.16	0.51	0.26	1.19	0.68	0.68
SPN	0.93	0.56	0.78	0.73	0.33	0.73	0.57	0.81	0.86	0.86	0.79	0.44	0.91	0.94	0.67	0.42	0.81	0.44	0.25	0.69	6.34	4.64	6.03	7.64	1.82	2.01	2.12	2.02	9.31	9.81	10.33	8.59	9.93	10.71	8.07	7.98	0.47	0.6	0.78	0.68	1.28	0.83	0.82	1	0.77	0.22	0.83	0.72	0.69	0.39	0.67	0.89	0.57	0.76	0.62	0.74	1.05	0.74	0.9	0.75	0.3	0.64	0.45	0.5	0.46	0.54	0.74	0.67	0.82	0.72	0.4	0.18	0.26	0.25	0.43	0.62	0.53	0.44	0.46	1.27	1.09	1.52	0.28	0.23	0.27	0.33	0.64	0.54	0.2	0.54	1.06	1.14	1.77	1.58
QPRT	28.7	24.93	30.01	34.23	25.54	26.84	26.37	33.1	47.65	66.04	63.6	59.47	64.57	74.44	74.98	75.38	28.5	23.34	24.99	23.49	70.19	70.78	55.98	83.34	71.85	65.31	80.71	77.53	146.16	116.54	103.19	119.15	56.1	50.15	46.76	51.66	31.64	32.66	30.39	33.89	27.64	34	33.88	35.68	143.95	188.03	182.21	14.4	18.2	23.26	20.11	25.76	30.74	25.77	27.13	33.62	29.42	30.5	26.6	40.93	45.85	39.97	44.04	32.48	28.26	33.75	29.73	26.56	27.81	28.39	20.54	21.78	28.4	25.58	38.1	39.4	39.43	38.75	17.58	14.99	15.9	15.26	52.17	56.23	47.96	54.4	29.93	26.73	27.93	27.43	19.51	16.98	15.56	19.65
C16orf54	0.65	0.5	0.86	1.51	0.14	0.82	1.1	0.51	0.52	0.47	0.74	0.91	0.8	0.8	0.89	0.78	0.75	0.33	0.23	0.07	1.38	0.63	2.32	1.71	0.39	0.77	1.29	1	3.31	1.07	0.79	1.26	1.01	0.93	0.92	0.75	1.36	0.37	0.99	0.68	0.73	0.33	1.12	0.68	0.41	0.7	1.44	0.31	0.33	0.49	0.34	0.42	0.56	0.25	0.26	0.72	0.39	0.79	0.27	0.29	0.61	0.81	0.29	0.3	0.25	0.37	0.26	0.36	0.52	0.32	0.29	0.24	0.73	0.12	0.53	1.4	0.5	0.2	0.13	0.59	0.81	0.83	0.59	0.12	0.28	0.24	0.82	0.83	0.11	0.66	0.56	0.39	0.71	0.43
ZG16	0.16	0.29	0.05	0.22	0	0.23	0.37	0.16	0	0.47	0.12	0.16	0.42	0.05	0.06	0.22	0.11	0	0.08	0.05	0	0.45	0.65	0.25	0.51	0.44	0	0.1	1.36	0.14	0.21	0.56	0.27	0.15	0.64	0.29	0.38	0.18	0	0.25	0.13	0.3	0	0.15	0.35	0.22	0.07	0.11	0.12	0.22	0.19	0.1	0.08	0.14	0.03	0.06	0.05	0.31	0.38	0	0.1	0.11	0	0.32	0.24	0	0	0.17	0	0.3	0.08	0	0	0	0.1	0.11	0.13	0.04	0.45	0	0.09	0.16	0.05	0	0.16	0	0.15	0	0.28	0.17	0.18	0.08	0.42	0.23
KIF22	17.03	22.6	18.05	20.38	30.13	29.84	31.33	29.84	23.78	27.84	24.01	29.12	29.67	31.56	34.33	30.89	15.37	17.29	16.4	17.11	23.71	26.46	21.22	24.62	54.85	48.71	49.46	57.87	58.7	53.47	58.12	54.23	32.3	36.09	28.12	33.81	20.17	21.58	21.48	19.08	27.15	32.22	28.86	25.35	20.37	24.47	19.44	22.14	26.6	25.81	21.94	16.86	17.16	20.95	17.08	24.31	25.85	23.54	23.13	30.64	29.04	29.01	33.39	17.59	18.48	18.35	34.38	33.97	34.44	30.07	40.62	35.05	37.64	41.98	26.04	25.84	29.06	29.13	22.55	22.01	22.33	23.22	40.64	34.04	35.66	39.5	18.32	24.98	19.35	20.26	31.24	33.01	33.7	27.22
MAZ	127.27	121.57	126.97	129.62	132.85	124.2	131.51	126.52	154.22	160.07	154.55	159.77	138.16	151.75	173.08	158.88	125.88	102.36	105.49	108.17	136.16	130.66	142.63	135.61	143.56	155.75	138.22	144.85	211.5	170.47	181.42	180.68	138.59	160.3	140.84	143.66	119.8	116.63	118.1	122.11	135.4	157.96	143.42	136.5	95.81	100.96	102.72	109.59	131.44	135.88	107.57	96.19	94.27	105.11	91.32	138.76	132.03	130.24	124.7	130.44	127.11	133.39	132.04	118.65	108.67	121.93	143.07	141.39	149.62	139.75	135.04	130.04	141.3	136.14	116.85	114.33	128.64	135.08	118.96	121.21	122.17	116.25	120.03	123.29	130.04	133.97	119.59	134.5	114.12	127.98	147.31	128.21	124.5	132.39
PRRT2	3.9	3.63	4.28	2.96	5.28	5.86	6.93	4.81	9.02	7.51	6.98	7.8	9.08	9.65	10.1	7.79	3.22	2	2.05	1.85	5.4	4.42	5.08	5.08	1.52	4	1.74	1.56	10.12	12.96	14.2	10.87	1.53	2.46	2.14	1.73	2.51	2.86	2.53	2.63	2.18	2.4	1.98	1.56	1.42	0.9	1.54	1.08	1.71	1.11	1.19	0.69	0.66	0.8	0.59	2.28	1.99	2.26	2.29	3.17	2.3	1.6	2.13	2.55	2.87	2.93	1.93	2.4	1.44	2.02	3.75	4.06	3.52	2.07	5.13	5.92	5.02	3.95	5.15	6.13	6.83	6.35	12.38	9.43	8.08	13.95	2.49	3.05	2.68	3.11	1.55	1.62	1.35	1.9
PAGR1	29.39	28.02	28.84	28.36	32.04	35.64	34.48	35.75	41.92	45.17	40.49	41.87	35.91	36.38	39.81	37.68	28.77	27.13	24.57	22.93	40.33	38.12	41.64	43.27	30.29	34.7	31.07	30.65	61.9	52.71	56.86	57.77	27.12	29.11	28.53	26.97	30.8	32.09	30.43	31.68	25.21	34.53	29.11	30.09	28.28	34.1	38.38	26.22	31.73	28.84	29.28	28.66	28.67	27.73	26.75	30.14	31.26	29.71	28.4	31.51	28.12	30.89	28.02	28.47	27.05	34.1	33.32	33.86	30.65	30.54	28.7	28.61	30.05	26.89	30.53	29.71	29.9	33.02	36.69	38.64	37.72	35.03	33.52	31.4	31.09	31.83	37.01	33.95	31.79	32.51	29.47	28.57	26.9	26.56
MVP	12.17	11.87	10.28	12.15	9.68	12.89	10.13	9.4	97.08	107.58	87.72	85.31	91.25	110.23	107.78	103.17	10.75	13.42	10.71	14.68	22.41	17.43	17.47	18.18	20.48	22.01	20.3	18.83	16.09	18.06	19.66	17.82	13.6	16.51	15.35	15.64	12.53	12.03	11.13	12.29	11.04	14.57	10.9	10.74	16.33	16.08	13.38	17.07	17.2	15.53	12.36	13.5	11.16	13.16	11.51	8.57	10.63	8.28	12.75	10.35	9.19	11.55	8.84	16.64	16.05	12.91	11.87	10.4	11.28	11.32	22.13	23.47	24.38	19.64	14.47	12.33	11.99	12.62	11.36	11.36	10.41	11.23	75.77	78.07	68.69	72.17	11.16	10.39	10.71	8.98	12.39	17.25	15.22	14.3
CDIPT	42.11	44.04	38.33	40.23	44.13	41.92	44.42	37.64	37.5	35.34	39.23	41.64	30.54	40.76	44.36	41.38	34.96	44.37	40.44	35.71	44.9	54.18	51.33	56.92	36.7	37.75	36.84	42.37	51.1	50.5	51.19	51.15	42.03	40.55	37.66	35.85	42.11	45.6	43.78	46.1	38.37	46.33	40.34	35.72	32.54	25.96	21.58	38.78	44.58	37.32	32.11	40	36.51	43.01	46.07	38.27	40.93	42.78	41.17	43.13	39.17	38.28	39.32	31.96	40.45	31.76	35.34	42.86	37.56	35.13	28.07	22.02	27.4	24.37	39.2	37.08	37.66	34.12	47.97	39.15	43.76	38.8	33.27	33.22	37.13	34.64	36.67	40.08	47.62	43.62	39.54	36.07	42.35	34.86
CDIPT-AS1	0.09	0.24	0	0	0.44	0.2	0.1	0.17	0.24	0.23	0.53	0	0.27	0	0.26	0	0.36	0.21	0.18	0.32	0.29	0	1.24	0.14	0	0.37	0.25	0.23	0.51	1.41	1.11	0	0.24	0.34	0.66	0.51	0.48	0.39	0.61	0.09	0.29	0	0.29	0.22	0	0.25	0	0.74	0	0.36	0	0.45	0	0	0.13	0.51	0	0.12	0.53	0.23	0.11	0.24	0.09	0	0.18	0	0.21	0.19	0.36	0	0	0.17	0	0	0.11	0.12	0.5	0.09	0	0.24	0.3	0.35	0.21	0	0.36	0.1	0.76	0.11	0	0	0.1	0	0.52	0.52
SEZ6L2	11.84	7.27	9.53	8.01	8.44	9.13	8.94	7.89	9.35	7.76	9.02	7.44	9.28	8.69	8.28	7.39	10.77	12.14	10.96	12.02	19.54	20.65	21.97	25.42	2.87	4.95	3.68	3.09	13.69	9.79	11.37	9.11	5.74	5.84	4.12	6.69	10.14	10.99	11.42	10.98	8.95	7.1	8.02	6.78	7.45	6.8	5.68	16.82	17.09	13.49	11.09	23.87	26.61	29.81	25.09	6	7.72	6.52	8.77	5.96	5.59	7.33	5.42	11.5	10.88	10.02	7.42	5.79	6.59	7.55	5.73	4.43	4.62	5.13	9.18	10.47	6.82	6.09	14.2	14.05	14.85	14.84	6.05	5.93	5.54	6.45	10.32	9.82	10.28	9.99	7.11	6.56	7.31	7.2
ASPHD1	1.67	1.01	2.02	1.29	0.79	1.55	1.08	1.37	2	1.39	2.03	1.25	0.74	1.4	1.64	1.3	1.18	1.5	0.96	0.41	4.19	2.62	3.84	3	0.8	0.54	0.82	1.32	2.63	1.2	1.74	1.62	0.66	1.56	0.54	1.53	1.39	1.73	1.86	1.2	0.8	0.29	1.33	1.19	1.08	0.82	1.18	3.04	3	2.18	2.25	7.34	5.46	5.71	4.61	0.63	0.98	0.94	1.16	0.81	1.24	1.22	0.51	2.33	1.23	2.02	0.7	0.95	0.39	0.49	0.75	0.52	0.52	0.44	1.29	0.87	0.93	0.56	0.82	1.82	1.26	1.4	3.13	1.41	1.76	2.78	1.73	2.44	1.11	1.05	1.19	1.53	2.32	1.04
KCTD13	25.4	17.53	20.73	21.07	24.9	24.5	24.47	18	20.98	20.08	20.42	18.31	15.4	21.12	17.1	18.52	24.06	21.61	22.1	23.36	13.43	14.48	10.85	15.36	11.92	13.37	13.63	12.54	9.95	12.03	11.23	12.6	17.7	18.93	19.21	19.99	25.75	26.03	23.78	28.93	23.06	22.97	23.47	26.21	19.51	18.69	17.13	37.69	33.68	26.73	28.74	41.7	42.91	52.29	46.73	24.83	22.46	21.03	21.34	21.72	21.66	23.62	20.45	25.86	19.85	19.93	21.74	20.13	24.13	21.79	17.24	16.9	15.66	15.17	19.78	23.15	21.11	21.72	18.47	19.95	19.27	17.25	19.92	17.48	17.51	21.95	21.49	22.91	24.07	22.69	19.8	18.27	22.44	18.6
TMEM219	80.92	66.3	60.09	62.79	68.24	60.91	69.16	69.5	72.11	63.22	60.38	68.17	67.61	67.48	71.89	65.74	62.93	69.27	63.09	72.66	56.2	63.25	72.37	70.73	40.41	41.14	39.01	38.84	61.86	51.72	38.17	49.04	49.59	52.22	53.91	50.76	87.68	78.21	79.48	69.3	63.37	70.48	57.58	65.25	59.84	51.04	49.03	80.29	60.63	62.79	57.94	61.98	62.74	72.22	75.8	58.85	72.47	62.12	68.4	62.46	63.08	60.65	61.09	74.3	66.07	79.77	65.03	58.73	71.66	61.1	52.66	50.85	50.98	50.87	70.88	75.27	59.72	65.24	64.49	75.85	76.46	63.67	54.05	55.34	55.32	54.3	86.4	70.89	80.98	75.74	62.71	65.47	62.63	66.23
TAOK2	97.23	83.27	100.48	95.61	100.31	107.52	102.08	97.82	92.05	95.04	100.11	85.19	83.99	86.94	83.12	85.02	95.22	90.86	92.08	93.86	88.72	87.64	82.81	94.56	96.42	107	103.1	98.84	67.18	105.93	99.31	108.37	114.17	113.19	112.46	114.26	90.92	104.43	100.24	101.61	102.74	119.63	115.03	118.69	84.88	81.9	88.97	93.43	103.03	105.33	93.92	94.3	93.52	102.76	92.75	101.8	103.42	101.81	99.48	111.1	104.01	107.87	109.7	107.17	100.17	96.77	120.2	116.84	114.9	116.9	81.43	77.84	86.57	78.91	101.69	98.75	97.27	101.36	114.87	110.7	106.1	105.79	54.77	53.95	56.01	55.97	82.77	100.96	97.17	99.5	112.83	104.36	116.32	109.36
HIRIP3	9.19	11.09	9.8	12.18	13.64	10.65	10.16	10.42	8.68	12.73	10.67	11.55	8.62	8.57	9.11	8.13	9.11	10.25	9.25	9.81	15.57	12.92	11.83	16.03	19.82	19.91	18.21	17.95	19.2	18.66	22.53	19.87	13.02	13.33	11.41	12.14	10.07	10.34	9.1	9.88	8.54	10.2	10.92	13.21	13.16	13.68	13.7	9.47	12.86	10.26	9.77	10.05	10.14	11.26	9.9	10.28	10.48	9.71	9.81	10.9	10.28	11.52	9.94	11.09	9.01	8.27	11.16	11.9	11.43	12.15	13.62	11.61	14.87	13.31	10.05	11.48	9.87	12.13	14.03	14.4	15.47	14.63	17.04	17.01	13.92	15.25	10.45	12.19	12.07	11.02	14.96	12.46	13.75	12.92
INO80E	27.19	30.25	24.58	26.23	28.99	24.7	28.95	28.53	25.42	28.68	26.36	26.54	25.44	20.11	26.84	22.37	25.8	26.23	21.81	24.43	25.66	23.9	21.59	27.31	18.49	22.5	18.83	20.54	23.14	23.32	21.9	24.33	23.91	26.01	20.72	19.82	25.68	28.96	25.85	29.85	25.4	30.79	28.35	25.54	21.17	23.02	20.08	28.2	36.55	28.78	25.24	23.52	22.73	24.23	26.46	23.39	24.68	24.12	25.37	23.51	26.61	23.06	22.33	25.87	27.42	27.95	24.08	22.98	22.99	19.28	19.81	17.98	18.06	18.49	21.57	22.23	22.99	21.68	29.72	27.77	30.23	29.49	20.66	19.29	21.72	26.34	26.65	27.26	23.18	25.69	23.83	26.95	25.77	22.23
DOC2A	0.39	0.08	0.19	0.21	0.22	0.44	0.45	0.03	0.28	0.35	0.09	0.34	0.36	0.19	0.26	0	0.32	0.18	0.06	0.11	0.15	0.21	0.28	0.14	0.35	0.08	0.17	0.31	0.42	0.57	0.21	0.62	0.12	0	0.22	0.25	0.24	0.23	0.2	0.06	0.1	0.26	0.19	0.18	0	0	0.21	0.08	0.27	0	0.04	0.08	0.06	0.07	0.02	0.3	0.25	0.19	0.21	0.11	0.14	0.31	0.11	0.12	0.27	0.13	0.14	0.19	0.2	0.04	0.03	0.09	0.07	0	0.32	0.16	0.2	0.06	0.33	0	0.43	0.16	0.07	0	0.09	0.16	0.36	0.07	0.26	0.13	0.3	0.09	0.28	0.37
C16orf92	0	0	0	0	0	0	0	0	0	0.21	0	0	0.12	0	0.24	0.68	0	0.1	0	0	0	0	0	0.25	0	0	0	0	0	0.28	0	0	0	0	0.1	0	0	0	0	0.17	0.53	0	0	0	0	0	0	0	0	0	0	0	0	0	0	0	0.19	0	0.1	0	0	0.21	0	0	0	0	0	0	0	0.2	0	0.08	0.29	0	0	0	0	0	0	0	0.18	0	0	0	0	0	0.39	0	0.16	0	0.09	0	0	0.16
FAM57B	0	0.03	0	0.05	0.09	0	0	0	0	0.15	0	0	0.11	0	0	0.05	0	0	0.04	0	0.12	0	0	0.12	0	0.05	0.16	0.05	0	0	0	0.33	0.05	0	0	0	0	0	0	0	0.12	0	0	0.09	0.06	0	0	0	0.06	0	0.23	0.19	0.04	0	0	0.11	0.04	0	0	0	0.14	0.2	0.07	0	0.15	0	0.05	0	0.1	0	0.08	0.07	0.09	0	0	0	0.13	0	0	0.1	0	0	0.05	0	0.15	0	0.09	0	0	0.04	0	0.04	0.13	0.04
ALDOA	246.33	293.9	275.87	266.53	285.74	262.07	269.52	284.09	288.68	281.52	303.68	326.48	288.67	353.63	371.29	380.33	266.13	310.22	288.72	274.73	248.46	266.54	258.86	277.72	245.78	219.21	237.37	246.68	210.72	177.29	187.26	190.52	209.27	205.7	201.44	196.46	277.68	299.4	272.74	294.2	283.6	334.87	314.44	245.95	282.95	278.13	259.89	326.14	367.56	304.2	228.73	243.31	253.49	252.13	298.06	265.57	279.11	273.56	266.48	265.21	269.76	264.53	277.88	240.15	277.82	282.3	234.1	237.18	247.22	222.5	313.83	302.57	295.56	286.36	235.12	246.9	243.89	246.79	264.14	253.97	241.42	244.14	466.67	492.2	493.5	460.33	254.14	258.41	287.3	280.94	237.95	258.09	247.4	247.3
PPP4C	199.73	217.49	184.27	209.51	175.12	187.23	194.02	207.51	202.28	191.79	222.48	222.67	159.74	200.68	207.91	197.85	251.15	197.43	203.75	198.25	184.1	190.35	217.52	189.29	165.99	154.55	161.36	175.5	169.38	120.34	139.1	151.57	166.88	164.72	178.15	168.11	209.66	214.03	192.28	209.91	183.46	307.85	279.57	210.9	161.57	170.69	162.96	209.78	315.26	276.67	223.08	185.75	177.97	192.16	178.94	191.04	195.69	193.82	184.56	198.67	185.82	188.19	183.93	214.25	208.78	186.5	192.05	179.66	187.56	180.41	180.09	189.68	191.16	203.66	168.53	207.03	186.48	188.64	201.61	183.81	189.84	181.59	230.92	253.74	249.1	254.95	201.57	189.11	199.41	213.58	184.88	170.5	175.64	177.45
TBX6	0.81	0.8	0.62	0.28	0.25	1	0.75	0.16	1.43	0.47	0.71	0.62	0.3	0.31	0.7	0.56	0.54	0.71	0.5	0.82	0.99	0.34	0.37	0.57	0.75	0.66	1.01	0.93	0.68	1.05	1	1.95	0.64	0.51	0.64	0.57	1.19	0.66	0.11	0.74	0.59	0.41	0.64	0.44	1.36	1.85	1.52	0	0.6	0.38	0.24	0.1	0.24	0.32	0.29	0.46	0.33	0.57	0.86	0.36	0.29	0.21	0.72	1.22	0.64	1.06	0.95	0.52	0.86	0.86	0.7	0.12	0.96	0.49	0.91	0.55	0.4	0.67	1.12	1.23	1.61	2.09	1.09	0.94	1.13	1.76	0.54	0.48	0.55	0.35	0.89	1.05	0.74	0.97
YPEL3	16.42	13.6	15.44	15.02	13.68	17.74	13.96	15.45	21.21	20.07	21.61	20.14	16.18	16.52	17.31	16.08	22.79	18.99	18.32	18.37	25.27	22.2	24.36	32.09	15.71	12.41	18.6	19.32	27.81	22.11	28.81	27.18	14.66	11.05	11.23	12.08	20.78	21.3	17.48	18.77	13.5	18.2	13.74	10.78	12.87	14.89	12.35	15.57	16.02	15.05	13.17	15.8	16.17	15.57	15.38	14.79	14.99	13.42	13.56	13.85	12.77	15.54	10.82	17.08	17.26	16.85	15.6	12.45	15.82	14.97	10.23	10.61	8.74	8.56	14.95	15.01	14.67	17.72	19.66	21.31	20.39	19.18	13.14	11.16	13.73	13.14	17.61	17.39	20.01	17.68	18.21	20.09	21.85	19.43
GDPD3	10.87	7.83	8.48	9.05	9.87	11.02	12.72	8.35	14.45	11.98	10.13	10.06	13.65	10.56	12.55	12.38	11.89	12.67	10.37	8.63	11.94	10.01	12.62	10.35	12.82	9.52	11.55	13.47	8.95	8.07	11.23	11.78	10.93	12.19	9.13	12.39	13	11.92	9.86	10.37	11.64	11.35	10.56	13.18	12.69	13.27	10.1	12.92	10.72	11.66	9.06	9.97	8.33	12.9	10.29	10.24	12.15	12	12.52	12.14	9.01	13.34	7.93	12.47	13.4	10.56	14.05	14.07	9.75	11.19	7.94	8.36	6.74	7.28	9.54	16.29	9.79	10.34	12.15	12.98	11.69	14.57	6.56	7.24	7.19	6.07	10.37	11.18	11.19	10.79	12.17	14.94	15.31	13.24
MAPK3	92	90.05	92.26	94.96	94.12	96.97	94.47	80.41	99.2	113.85	104.41	101.52	91.57	100.57	107.17	96.66	81.1	88.07	89.81	92.51	88.86	91.54	65.99	96.86	44.47	62.44	40.69	38.27	60.13	66.56	72.19	77.01	86.09	87.37	88.72	85.73	92.25	101.82	97.32	99.3	79.76	93.29	87.54	85.6	75.72	68.93	69.37	90.12	83.56	74.25	74.84	64.39	61.83	73	73.69	95.45	104.85	91.75	98.31	93.78	85.35	96.89	80.92	100.88	97.91	77.99	92.71	93.36	84.75	85.61	54.43	53.9	47.67	48.15	99.73	86.49	90.29	85.13	101.79	91.25	89.85	92.09	76.48	72.94	69.09	74.16	86.61	95.69	103.62	88.12	80.83	83.7	85.34	81.13
CORO1A	1.21	1.38	0.96	1.51	1.07	1.9	1.31	1.59	1.24	1.01	1.11	1	0.79	0.24	1.8	1.36	0.6	1.15	1.12	1.26	4.69	3.21	3.8	4.29	2.66	1.75	2.26	2.17	3.39	2.75	3.65	3.83	2.45	3.49	4.09	3.36	1.72	0.95	1.12	1.15	1.1	1.65	1.92	1.45	1.27	1.73	1.23	1.76	3.35	2.38	1.76	1.7	1.86	2.37	1.8	0.75	1.63	0.77	1.02	1.15	1.13	1.23	2.27	1.54	0.98	1.1	1.95	1.33	1.7	1.6	1.11	1.02	0.49	1.09	1.84	1.98	0.96	1.44	0.8	1.3	1.25	2.68	0.71	1.16	1.42	0.28	1.14	1.24	1.76	0.85	3.23	2.68	2.51	4.03
LOC613037	3.56	1.41	5.15	3.66	3.01	1.85	1.97	1.5	4.26	2.54	2.45	1.89	2.26	2.27	1.98	2.57	4.06	2.91	3.66	3.12	8.11	3.92	4.2	4.8	3.54	3	1.73	4.98	4.26	3.74	4.16	2.29	4.48	2.33	3.78	3.85	4.36	2.33	3.33	3.45	1.82	3.42	2.92	5.92	4.4	5.13	3.86	7.95	1.44	1.47	1.24	3.93	2.67	4.05	2.28	5.24	3.25	4.78	2.59	3.56	3.55	3.91	3.08	3.91	3.46	2.93	5.14	4.27	5.11	4.85	2.22	2.76	2.49	3.46	2.03	2.5	1.47	2.79	4.02	1.53	2.64	2.12	2.41	0.88	2.2	4.31	2.07	3.58	2.16	1.56	4.65	3.5	3.85	3.89
SMG1P5	0.58	0.62	0.84	0.35	0.54	0.55	0.76	0.55	0.76	0.59	0.95	0.45	0.43	0.64	0.39	0.47	0.72	0.68	0.81	1.05	1.41	0.57	0.93	0.9	0.73	0.72	0.8	0.76	0.52	0.44	0.66	0.76	0.92	0.73	0.72	0.62	0.39	0.71	0.23	0.88	0.58	0.74	0.46	0.65	0.47	0.66	0.72	0.4	1	0.73	0.77	0.66	0.85	0.78	0.5	0.65	0.97	0.8	0.92	0.65	0.63	0.6	0.35	1.05	0.4	0.67	0.82	0.93	0.88	1.02	0.57	0.44	0.78	0.43	0.91	0.71	0.6	0.49	1.03	0.43	0.85	0.72	0.36	0.32	0.49	0.61	0.6	0.74	0.78	0.65	0.82	0.97	0.9	0.81
CD2BP2	77.21	78.76	72.79	79.65	76.54	79.74	79.45	83.84	84.31	79.02	76.64	80.83	73.46	80.27	84.6	87.8	81.84	82.53	82.18	82.04	86.98	82.84	75.98	95.14	84.04	81.91	81.87	89.73	68.49	76.62	76.37	74.59	80.71	81.58	87.01	79.95	81.28	82.61	78.84	80.34	75.64	87.15	79.77	76.94	82.73	85.95	83.6	74.99	88.29	86.53	81.04	78.24	80.53	76.5	81.11	76.65	80.97	76.46	77.21	77.76	79.77	81.9	79.62	78.85	84.13	84.31	87.35	86.81	85.82	93.71	65.86	65.4	64.8	68.01	75.7	78.84	81.06	82.57	80.06	74.53	79.37	77.27	60.24	58.51	58.19	57.06	70.06	81.86	77.04	82.73	92.59	83.22	81.7	88.28
TBC1D10B	77.1	73.08	80.17	73.44	70.51	66.69	69.93	72.52	70.67	70.31	74.91	65.25	51.95	63.6	64.57	73.06	86.24	81	79.5	78.63	77.84	84.05	89.47	106.63	65.25	67.25	74.32	66.13	60.56	75.03	73.52	73.28	79.92	79.67	76.41	75.07	79.62	84.11	73.05	80.22	62.18	80.14	85.26	72.95	75.51	79.6	80.93	51.34	79.47	87.24	63.83	63.31	74.98	76.59	72.81	79.31	72.81	77.89	68.96	78.7	73.31	74.87	80.36	67.09	72.81	80.73	75.82	76.81	80.16	83.25	87.35	98.21	100.16	102.17	75.32	76.41	79.98	80.5	88.17	80.29	95.01	77.12	97.74	105.16	106.28	99.29	65.01	80.48	72.84	82.97	82.24	76.26	71.49	80.87
MYLPF	0.56	0.8	0.43	1.07	0.41	0.75	0.77	1.39	0	0	1.14	0.34	1.16	0.58	0.96	0.92	0.74	1.3	0.45	1.19	0.73	0.31	3.57	1.04	0.26	0.76	0.78	0.43	3.44	0.58	3.14	0	1.92	0.85	1.35	0.63	0.45	0.37	1.2	1.02	0.18	0.33	0.35	0.8	0.65	0.93	0.38	0.61	0.66	1.19	0.53	0.7	0.11	0.63	0.56	0.48	1.17	0.71	0.79	0.42	0.27	1.6	0.73	1.46	0.33	0.81	0.26	0	0	0.42	0	0.32	0	0.12	0.13	0.75	0.49	1.15	0.62	1.32	0.37	0.29	1.96	0	0.55	0.83	0.94	0.66	0	0.71	0.49	0.45	0.51	0.85
45901	1.14	1.84	2.16	1.39	1.29	2.47	3.44	1.58	1.2	1.17	1.68	1.4	1.43	1.01	1.72	1.2	1.64	1.93	1.22	1.97	2.62	1.6	3.25	1.28	0.58	1.44	1.02	1.58	1.8	1.91	1.21	2.37	2.01	2.73	1.9	2.53	1.78	1.3	2.53	1.95	1.56	2.14	2.04	2.81	2.01	1.27	1.17	1.69	1.56	0.86	1.59	0.97	1.27	0.98	1.11	0.72	2.3	0.93	2	1.4	1.87	0.84	1.81	2.11	2.55	2.07	1.24	0.93	1.45	1.26	1.07	0.92	1.41	1.02	0.71	2.35	1.63	0.94	2.44	2.42	3.45	3.55	1.4	1.26	1.64	2.58	2.11	1.89	1.16	1.47	1.36	1.1	2.52	1.84
ZNF48	30.43	27.12	29.41	31.93	28.89	27.82	29.76	31.34	35.46	30.7	33.79	34.61	24.16	29.76	30.05	33.79	38.26	34.04	36.78	37.64	26.46	26.53	28.16	29.53	19.7	24.66	18.87	18.84	17.09	16.7	15.31	19.46	29.58	29.98	36	30.49	32.36	38.94	35.87	37.82	31.01	41.67	36.77	31.38	24.67	24.79	23.69	29.09	42.51	40.64	33.44	37.13	39.56	45.54	41.22	31.96	31.68	32.98	33.08	30.22	30.3	29.82	33.38	34.5	39.13	39.31	30.14	32.07	33.34	34.26	25.62	22.91	26.68	29.54	29.37	31.49	27.47	28.81	42.64	33.04	38.46	34.61	14.81	15.45	16.26	14.84	33.85	33.72	35.14	33.2	40.29	33.47	37.44	35.7
ZNF771	11	12.98	10.04	12.83	11.51	10.34	12.26	9	8.67	9.43	9.34	7.18	3.21	5.31	6.22	7.62	9.24	8.68	11.15	10.22	9.01	11.05	10.44	16.08	5.85	4.86	4.81	3.52	6.47	7.22	5.12	7.68	7.25	9.27	8.9	12.82	12.43	12.4	10.82	12.51	12.28	23.28	18.73	16.76	12.58	11.89	11.74	9.54	13.51	14.5	12	10.4	10.79	10.81	12.13	12.09	13.67	11.16	8.21	13.74	13.35	10.72	11.78	7.44	8.17	8.12	13.37	9.92	14.52	11.5	7.72	6.5	8.99	8.55	8.87	6.89	8.39	10.02	15.83	12.64	14.21	15.26	5.18	9.65	7.77	6.92	11.04	12.86	13.72	9.75	11.88	12.43	11.5	9.76
DCTPP1	36.38	41.46	36.07	34.41	38.47	31.55	39.9	46.18	27.98	22.16	23.97	26.2	22.2	18.94	27.51	22.12	26.85	35.73	27.97	27.01	21.5	18.99	25.34	22.92	27.16	29.14	28.27	25.75	40.56	23.52	23.5	26.02	31.36	29.35	26.93	28.25	29.07	31.85	29.61	30.05	38.46	47.55	52.61	30.86	31.91	28.73	23.26	42.27	41.65	30.71	27.91	23.94	21.42	24.93	25.19	32.52	31.41	31.39	33.76	29.34	33.52	31.17	32.63	26.43	27.82	34.1	31.45	32.67	25.24	31.92	17.94	19.96	21.66	16.74	29.53	38.18	32.84	30.47	34.57	29.66	29.05	25.37	19.51	24.14	25.03	22.76	35.07	34.95	36.02	37.15	42.5	38.86	36.9	36.96
SEPHS2	88.36	94.7	87.29	95.67	90.72	88.05	97.72	94.25	72.42	79.48	83.75	87.25	62.35	62.88	69.42	74.03	77.13	87.66	93.27	87.37	97.5	104.95	100.7	108.68	78.36	85.46	74.33	77.65	112.89	101.27	92.56	107.29	90.46	93.28	90.87	90.17	89.98	86.63	92.41	92.56	86.26	90.38	90.28	78.85	75.61	76.34	72.78	87.56	98.46	89.52	91.43	94.44	92.75	87.01	97.94	95.7	87.87	93.43	90.19	89.51	94.48	88.89	92.66	74.07	76.92	84.85	88.03	90.36	96.06	92.64	54.02	53.05	51.52	53.81	88.04	79.06	83.93	81.09	99.06	99.1	101.86	98.73	38.06	34.95	36.69	37.21	96.59	97.23	99.66	97.48	91.44	86.99	88.35	91.65
ITGAL	0.5	0.61	0.91	1.14	0.52	0.74	1.24	0.78	0.59	0.65	1.19	0.67	1.52	1.14	0.59	0.62	1	0.52	0.54	0.7	2.13	1.74	4.3	1.83	1	1.2	1.66	1.2	4.05	2.02	2.39	1.81	0.85	1.28	1.86	1.62	0.85	0.61	0.49	0.53	1.11	0.35	0.4	0.57	0.96	0.87	0.86	0.54	1.14	0.49	0.74	1	0.4	0.61	0.42	0.9	1.19	0.52	0.84	0.75	0.59	0.58	0.25	0.5	0.99	0.98	0.59	0.57	0.54	0.7	0.37	0.09	0.36	0.17	0.48	1.08	0.61	0.48	0.7	1.04	0.85	0.98	0.58	0.08	0.54	0.66	1.15	0.73	0.29	0.4	0.8	0.46	0.56	0.9
MIR4518	1.75	0	4.49	0	0	5.91	2.03	3.37	1.15	2.25	2.58	0	9.16	4.54	6.34	1.21	3.5	2.06	4.48	2.1	4.31	3.68	12.07	8.21	0	5.99	1.22	6.73	4.93	7.63	0	0	1.17	11.13	4.28	6.21	9.42	5.77	10.67	0	1.43	0	2.8	7.4	3.85	12.19	6.01	1.2	0	0	2.1	1.1	0.87	4.93	1.88	5.02	4.1	6.71	7.25	0	1.05	0	3.31	2.31	6.11	1.28	0	0	0	4.38	5.34	2.53	2.07	0	2.09	1.18	1.95	3.62	0	5.8	3.89	6.8	1.03	3.87	2.62	0	6.38	7.24	2.57	0	3.86	0	6.05	6.71
ZNF768	80.68	73.59	82.1	80.64	79.01	86.69	82.99	87.34	77.67	87.08	83.16	76.89	66.51	75.34	73.77	72.31	77.41	78.99	76.14	78.82	78.01	84.61	85.61	87.84	84.89	97.23	90.17	88.46	79.73	85.34	93.39	99.9	85.39	84.72	90.83	82.54	80.06	93.05	81.86	88.6	58.78	83.74	77.95	77.54	82.66	76.18	78.98	53.76	66.93	84.28	76.44	78.58	72.6	78.39	60.72	82.44	78.81	84.79	80.27	81.18	81.4	86.49	83.62	87.59	83.22	69.76	91.29	87.89	87.06	84.53	77.3	73.03	77.82	74.23	82.75	69.76	78.04	75.33	101.55	99.02	96.75	91.81	82.07	74.63	79.59	86.73	78.99	86.54	84.43	78.06	97.11	83.21	88.68	87.37
ZNF747	4.44	3.97	4.34	5.5	5.71	5.49	6.53	5.51	4.35	4.43	3.28	4.14	3.88	3.6	4.64	4.59	5.08	3.98	4.14	4.47	6.2	9.52	6.85	8.71	5.16	5.76	5.7	4.89	8.8	9.07	9.2	12.39	4.57	5.92	7.18	4.72	4.75	5.65	5.5	4.3	5.25	5.24	4.82	4.81	5.56	7.19	6.23	4.13	5.61	5.05	5.08	4.89	3.44	4.51	3.7	4.44	4.85	5.76	4.49	5.65	3.59	4.04	4.61	4.63	4.95	5.32	4.65	4.95	5.26	5.37	3.59	2.82	3	2.88	4.67	5.41	5.09	3.36	6.25	6.95	6.44	6.87	2.26	1.94	2.54	2.66	4.19	5.74	4.79	5.1	4.81	4.51	6.23	6.02
ZNF764	6.84	7.08	8.06	7.93	10.41	11	13.21	11.61	8.95	10.11	9.6	8.8	8.04	8.7	8.8	8	12.11	12.06	11.95	11.19	8.19	7.82	11.7	10.04	8.23	11.18	9.87	8.22	7.25	7.2	6.98	9.21	10.76	10.67	10.88	11.72	12.52	13.1	11.02	10.98	9.06	10.82	10.99	9.85	7.72	8.25	7.8	10.29	12.94	11.43	9.46	8.02	8.86	10.19	8.32	9.71	10.76	10.25	12.45	8.81	9.74	9.66	10.28	13.77	11.27	11.49	11.37	9.82	11.01	10.54	9.75	9.22	8.98	9.36	11.83	10.27	9.19	9.33	10.78	11.23	12.04	11.71	7.02	6.66	6.48	6.29	7.77	9.49	9.22	9.23	11.93	13.04	13.13	10.87
ZNF688	11.93	12.28	10.87	12.88	10.9	11.12	12.64	13.62	11	11.2	10.5	9.91	8.45	8.99	6.17	8.28	12.78	11.84	11.99	10.53	11.96	9.71	12.27	13.7	10.26	12.6	9.51	10.97	14.92	10.76	13.87	11.85	10.19	12.66	11.82	11.64	13.35	13.52	10.57	12.57	9.28	13.96	14.24	11.98	10.21	11.93	12.16	10.51	9.41	12.37	9.67	10.35	12.01	12.3	9.45	11.92	12.21	13.27	12.02	12.08	11.52	13.61	10.83	10.87	12.2	10.67	12.31	14.37	12.43	12.42	8.55	9.53	9.86	9.08	12.48	11.21	9.48	12.65	18.48	14.3	14.17	13.88	5.87	4.49	7.47	6.03	14.47	12.42	13.71	12.69	9.61	13.03	11.51	12.02
ZNF785	18.92	11.43	14.03	16.02	15.78	19.11	18.64	17.51	14.54	13.92	16.45	13.17	13.04	11.84	11.69	11.45	17.24	15.58	14.75	14.96	16.03	18.11	25.06	19.17	18.02	21.88	17.13	16.56	22.94	22.23	27.64	20.97	17.6	19.43	18.86	20.08	17.52	16.96	17.54	17.15	21.74	20.1	20.78	21.15	14.21	13.29	15.65	16.21	13.99	20.23	16.45	11.73	12.64	14.27	9.29	18.58	17.05	15.91	16.06	18.32	17.64	18.91	17.18	18.72	17.27	17.76	20.92	19.31	19.83	19.14	11.59	12.27	12.46	9.28	16.73	14.75	14.31	15.29	19.66	19.02	18.08	17.9	6.43	6.59	6.77	7.17	15.84	17.3	15.01	15.94	17.15	16.82	16.35	19.18
ZNF689	14.21	16.21	15.32	13.85	14.42	14.66	14.14	15.51	15.55	13.43	13.99	12.47	13.84	13.01	11.83	10.99	10.36	10.74	12.65	12.65	20.3	17.56	21.15	18.88	18.44	17.51	18.3	19.32	19.22	22.84	22.06	22.33	19.55	17.8	18.75	17.79	12.86	13.1	12.01	12.9	16.97	18.69	19.42	17.07	14.82	16.68	18.1	13.68	17.05	15.18	14.33	15.36	16.28	16.56	17.12	16.51	15.57	15.51	15.15	17.25	16.28	17.23	17.34	14.56	13.48	11.91	18.71	17.41	18.67	18.17	14.75	14.08	14.94	13.69	14.07	13.74	14.41	13.09	16.41	14.38	17.04	17.04	10.26	10.72	10.32	9.46	13.91	14.88	15.37	13.79	17.38	15.99	16.45	17.25
PRR14	35.76	30.81	30.81	35.35	26.6	32.74	33.54	25.84	35.05	34.71	33.73	34.82	28.97	29.29	29.79	25.78	35.16	29.37	28.88	32.05	28.2	31.66	29.96	32.67	35.97	35.38	37.66	31.63	30.34	35.64	33.58	34.64	32.66	32.87	31.75	34.11	33	37.53	33.96	36.11	35.75	31.98	32.25	39.31	25.97	25.13	26.48	33.34	33.54	34.6	29.68	28.67	26.02	29.35	27.84	33.75	35.03	31.23	31.16	32.91	30.91	33.14	33.28	32.92	33.42	29.39	34.43	32.34	32.34	29.64	32.93	32.05	30.63	29.37	34.95	31.74	37.98	34.71	39.47	40	35.53	40.38	29.38	27.96	30.23	31.43	29.79	34.93	35.28	36.09	36.19	34.39	34.01	31.04
FBRS	37.75	33.72	39.08	39.26	35.43	36.63	35.93	31.81	38.56	35.4	33.56	32.45	24.32	27.82	30.67	29.91	42.92	35.98	37.6	40.54	37.17	36.19	31.25	43.36	35.84	36.16	38.17	37.64	19.13	31.04	33.88	31.53	34.13	35.51	37.3	37.08	36.55	40.2	38.73	38.24	39.6	38.69	42.18	42.2	38.74	37.71	35.68	34.92	50.73	42.91	35	41.69	36.99	44.28	37.96	34.35	36.97	35.79	35.04	36.42	35.43	35.64	37.04	40.27	35.77	32.99	40.22	39.24	36.78	35.99	34.39	38.8	36.54	37.37	34.54	37.3	35.72	31.47	40.01	39.12	37.13	35.11	30.02	34.3	33.43	33.24	31.26	34.94	36.36	39.46	38.27	36.88	40.1	36.84
LOC730183	1.38	1.68	2.56	1.72	3.23	2.39	4.48	2.77	0.99	1.92	4.23	1.78	1.49	1.78	3.43	3.12	4.49	3.96	2.17	3.29	1.43	1.4	3.73	0.98	5.5	4.96	1.92	2.4	0.7	1.96	2.21	1.73	1.83	5.08	4.42	3.72	0.84	3.15	3.38	2.92	3.46	7.5	2.99	4.07	0.91	1.91	2.36	2.23	7.61	2.52	2.55	1.88	2.23	2.67	2.77	1.07	2.63	2.71	0.44	1.59	1.2	3.76	3.3	3.62	4.23	1.46	2.65	4.02	2.82	3.6	2.67	2.53	1.48	1.94	1.93	3.04	2.08	2.07	3.61	3.47	1.53	3.88	0.88	1.38	1	1.73	2.88	2.51	2.2	1.74	4.54	2.88	3.45	2.87
SRCAP	35.49	33.23	40.31	39.74	46.86	43.59	43.87	38.74	34.36	38.37	40.32	27.89	30.64	35.05	30.32	37.81	44.57	39.59	41.84	41.46	44.58	39.97	31.58	38.68	65.55	60.76	63.48	62.21	17.66	52.9	52.27	51.7	51.61	54.13	54.51	52.37	32.85	40.13	40.35	40.19	43.43	44.42	52.45	52.41	54.13	55.06	55.69	37.32	43.36	43.99	39.1	43.48	43.19	46.56	45.32	42.19	42.67	46.65	39.85	41.37	43.61	43.33	48.95	39.26	39.47	39.59	45.94	48.22	49.82	41.13	40.63	40.6	39.87	38.61	36.16	38.93	37.87	34.16	44.42	44.61	44.36	43.27	29.83	30.93	31.25	32.92	23.05	37.85	32.74	37.41	50.57	47.77	51.3	47.28
SNORA30	0	0	0	2.33	0.69	0.63	0	0.54	0	0	3.32	1.15	0	0.73	1.63	0	0	0.66	0.58	0	0	2.37	0	0	1.31	0.77	0	0.72	0	0	0	0	1.5	2.86	2.75	3.2	0.76	0.62	0	0	2.75	0.83	0.9	0	0.83	0.78	0.97	0	0.84	3.03	2.03	2.83	4.47	1.27	1.61	0	1.98	0.72	2	0.72	2.04	0	1.6	0	0.56	0	1.33	1.21	0.75	1.41	0	1.09	3.33	0.63	0.67	0.76	0.63	1.17	0.63	0.75	1.25	1.46	3.32	0	0.56	0	0.68	0.67	0.55	1.21	1.24	1.13	1.3	0
TMEM265	5.3	6.42	8.29	6.4	8.62	10.09	8.9	6.57	7.92	7.91	6.52	6.28	4.24	6.42	6.56	5.8	8.61	7.68	9.14	7.82	7.72	9.01	10.57	8.87	23.4	17.01	25.08	23.22	16.37	17.13	16.87	17.41	10.32	12.49	10.18	11.19	8.66	7.11	8.06	7.36	10.42	8.01	7.79	8.65	8.66	10.36	7.89	9.85	8.12	7.44	8.07	8.29	6.79	9.4	6.62	7.83	9.79	7.07	7.82	7.45	8.46	8.88	8.2	5.84	7.49	7.19	8.82	9.81	7.63	10.7	8.37	6.24	8.03	8.23	7.75	7.11	5.31	5.66	8.55	4.91	6	6.68	9.02	8.94	7.55	10.55	7.57	7.68	7.51	6.83	11.09	8.96	8.92	8.71
PHKG2	5.91	7.09	6.26	6.53	5.54	5.84	6.33	6.28	5.41	5.36	6.07	5.86	5.47	6.6	5.21	5.46	4.91	6.65	5.38	5.39	5.36	6.72	7.27	6.67	8.13	7.36	8.13	8.4	6.16	5.31	6.26	7.06	5.68	5.78	5.42	7.4	4.72	5.95	5.8	5.77	6.07	7.28	8.01	6.59	8.29	7.85	8.27	6.56	8.79	7.09	5.92	6.42	6.74	6.62	7.69	6.38	6.12	6.66	5.19	6.19	6.28	5.73	5.53	4.85	5.43	5.94	6.76	6.35	7.16	6.04	5.44	5.48	5.15	5.8	3.83	5.12	5.39	5.68	5.64	5.55	5.43	6.31	6.14	5.86	5.84	5.76	5.94	6.62	5.63	5.57	6.95	5.99	6.2	5.7
C16orf93	0.04	0.15	0.16	0.34	0.25	0.18	0.42	0.2	0.21	0	0.36	0.29	0.06	0.16	0.35	0.28	0.49	0.29	0.25	0.19	0.13	0.45	0.37	0.19	0.14	0.39	0.45	0.1	0.11	0.21	0.29	0.56	0.22	0.41	0.25	0	0	0.49	0.11	0.21	0.73	0.06	0.19	0.25	0.12	0.11	0.35	0.22	0.06	0.44	0.44	0.2	0.16	0.14	0.38	0.12	0.19	0.26	0.34	0.16	0.05	0.05	0.12	0.27	0.08	0.12	0.05	0.22	0.22	0.1	0.12	0.16	0.19	0.27	0.15	0.27	0.27	0.29	0.27	0.11	0.18	0.21	0.1	0.45	0.16	0.3	0.54	0.38	0.16	0.17	0.13	0.2	0.28	0.31
RNF40	79.18	75.71	78.91	83.23	86.65	86.55	83.77	82.37	78.13	80.44	82.61	75.16	70.67	76.75	72.76	83.56	78.29	80.57	87.37	78.42	81.42	74.18	69.22	79.92	89.7	85.51	89.7	84.41	48.78	75.04	75.58	78.79	91	87.72	87.79	89.16	76.1	81.29	81.48	82.97	84.59	88.86	87.43	90.5	87.53	97.97	101.32	81.15	92.09	87.04	82.07	86.11	89.44	90.14	86.69	85.94	89.83	85.29	82.33	91.16	88.36	88.84	92.58	82.66	82.58	81.36	92.54	88.47	96.17	99.5	80.69	81.94	88.43	84.39	85.67	77.91	84	84.52	89.19	85.63	84.71	82.84	71.6	73.96	73.92	71.27	60.38	82.02	80.72	83.29	91.32	94.78	92.46	89.79
ZNF629	39.56	30.26	35.78	35.5	38.19	44.24	41.13	36.52	36.43	39.8	39.1	33.72	35.18	35.28	33.43	32.96	33.05	33.51	34.95	36.82	35.82	33.2	27.54	34.68	44	45.41	44.6	43.46	24.47	35.2	37.16	36.51	40.09	42.88	39.99	44.58	35.85	39.19	38.42	37.96	42.75	39.11	43.21	41.61	40.42	40.26	40.52	34.75	35.16	35.44	33.72	31.23	27.54	32.45	29.08	39.44	38.77	41.47	41.06	44.18	39.34	41.71	41.21	41.82	44.4	38.5	43.67	44.1	42.03	42.55	41.15	40.9	36.15	37.71	41.16	38.69	38.39	38.4	40.48	42.94	40.79	43.33	28.1	27.08	25.15	26.05	34.1	35.78	39.79	39.89	44.85	40.74	43.98	42.93
BCL7C	21.16	25.13	17.26	20.16	18.65	17.14	18.56	19.85	12.83	15.51	15.34	16.78	12.74	14.55	16.28	16.33	15.01	19.48	19.98	16.08	15.4	14.91	16.77	20.08	13.24	13.4	11.4	11.81	14.48	11.33	11.96	13.65	14.18	14.59	13.77	16.61	19.95	20.34	19.54	20.64	11.78	26.8	22.4	14.82	15.06	15.94	18.89	12.95	22.83	19.99	15.03	16.45	16.12	16.86	16.07	17.15	17.81	20.46	19.62	19.02	16.43	16.77	17.38	20.21	20.74	18.02	18.63	15.82	18.19	17.74	15.49	14.88	15.24	15.27	17.31	15.75	16.24	14.55	22.15	21.54	21.05	18.6	11.23	10.26	12.2	9.13	19.63	17.29	20.04	15.94	18.74	18.81	20.36	17.28
MIR4519	0	1.12	4.81	3.46	9.27	0	5.8	2.41	0	0	0	2.56	1.87	1.63	1.81	0	5	1.47	0	1.5	6.17	0	8.64	0	4.36	5.15	3.5	0	0	6.55	6.64	4.33	10.01	3.18	3.06	1.78	0	0	1.7	0	0	3.67	0	0	5.5	0	12.89	5.17	1.86	1.69	3.01	1.57	3.73	5.65	8.97	0	0	0	4.45	3.19	1.51	3.28	0	0	2.5	7.34	1.48	5.38	6.65	6.27	3.82	0	1.48	5.57	5.97	0	0	1.3	2.79	4.98	4.18	6.49	5.91	5.53	3.75	0	4.57	1.48	0	2.69	1.38	8.8	4.33	1.2
MIR762HG	2.5	3.51	3.13	2.55	3.36	2.13	4.11	2.44	2	1.72	2.11	1.22	1.38	2.51	2.2	3.26	2.83	2.11	2.65	3.64	3.18	2.65	1.48	2.96	2.62	3.48	1.48	1.95	3.64	3.46	1.88	3.67	2.58	3.99	3.49	4.38	2.61	2.94	2.94	2.72	2.93	2.98	2.06	4.51	3.92	2.96	2.22	2.66	2.95	3.41	2.66	2.37	3.02	2.91	1.62	3.7	2.27	2.42	2.46	3.41	2.89	4.35	2.61	2.62	2.39	3.04	2.88	3.42	3.55	2.77	3.14	3.38	4.59	4.21	3.08	2.56	2.57	4.11	4.41	3.67	4.2	3.94	5.71	3.77	3.22	4.53	3.42	2.83	3.61	2.18	2.74	2.87	2.07	3
MIR762	0	0	0	0	0	0	0	0	0	0	0	0	0	0	0	0	0	0	0	0	0	0	0	0	0	0	0	0	0	0	0	0	0	0	0	0	0	0	0	0	0	0	0	0	0	0	0	0	0	0	0	0	0	0	0	0	0	0	0	0	0	0	0	0	0	0	0	0	0	0	0	0	0	0	0	0	0	0	0	0	0	0	0	0	0	0	0	0	0	0	0	0	0	0
CTF1	1.09	2	2.01	1.99	0.75	0.79	1.11	1.64	0.63	1.51	1.67	0.98	0.91	0.85	2.28	0.97	1.22	1.54	0.94	1.05	3.8	3.61	3.41	2.94	0.76	0.36	0.37	0.95	1.72	1.6	1.16	0.38	1.51	1.55	1.71	1.98	1.29	2.06	1.18	1.38	1.64	0.83	0.98	0.9	1.15	0.85	1.12	0.9	0.52	1.64	0.74	0.82	0.61	1.23	0.53	0.75	1.48	1.95	1.45	1.34	1.42	1.54	1.57	2.36	1.35	1.41	0.46	1.27	1.57	0.93	3.73	2.57	4.34	2.43	0.62	1.95	1.65	1.18	1.99	1.74	2.33	2.38	3.45	2.36	2.83	3.87	1.33	1.19	2.22	1.83	1.25	0.44	1.16	1.46
FBXL19-AS1	2.78	2.51	3.86	2.49	2.99	2.46	2.85	2.11	2.37	1.72	2.92	2.66	2.36	2.55	2.45	2.83	2.37	2.74	3.11	2.88	2.44	3.48	4.01	4.08	3.56	4.33	4.08	3.56	3.63	4.14	4.58	4.42	3.06	3.27	4.33	3.39	2.87	2.97	3.69	3	3.2	2.72	3.35	3.42	3.04	3.74	2.74	3.92	2.82	3.66	2.41	3.14	2.81	3.77	3.2	3.24	2.39	3.48	3.68	3.14	2.66	2.67	3.04	3.32	2.99	2.45	3.62	3.12	3.57	3.11	2.84	2.84	3.44	2.82	3.59	4.03	3.64	2.19	4.07	2.27	3.74	3.12	1.95	1.83	1.63	1.33	2.12	2.52	2.3	2.39	3.71	3.54	3.26	3.24
FBXL19	67.65	61.88	68.01	69.27	66.98	66.94	73.25	64.24	62.73	65.9	69.46	65.47	45.35	52.08	51.98	52.69	65.16	59.95	63.58	57.59	47.48	46.54	45.34	58.93	47.41	50.19	45.74	47.19	33.88	45.8	43.89	52.14	69.83	72.17	69.84	73.94	66.32	85.69	76.45	75.75	58.04	84.4	86.12	78.41	68.67	69.26	68.3	51.53	65.18	69.21	60.84	58.3	57.32	60.79	56.08	73.03	71.8	73.57	72.95	78.25	70.49	76.27	76.14	74.66	74.19	71.05	75.72	73.89	69.93	69.58	46.79	46	49.88	46.7	61.64	57.47	64.18	61.59	85.51	75.12	81.24	72.43	36.27	34.54	38.63	34.57	63.25	77.77	73.78	77.88	57.38	55.17	61.21	56.43
ORAI3	8.35	7.74	6.38	7.06	6.59	8.75	7.35	6.33	7.56	8.91	7.77	8.74	7.25	8.45	10.09	6.81	6.01	8.58	6.8	7.95	13.08	13.63	13.66	12.41	9.98	14.42	8.3	8.55	21.6	18.29	19.36	17.74	7.34	7.89	7.46	7.4	7.37	10.43	8.99	8.76	6.38	8.62	5.57	6.54	2.87	4.12	4.5	8.72	7.25	5.49	5.47	3.83	4.21	4.49	4.42	6.33	7.15	5.98	7.5	7.28	5.2	6.3	5.52	7.79	8.71	6.52	8.62	6.1	6.61	5.74	6.38	5.38	4.25	3.66	8.39	7.77	7.09	7.8	8.65	9.51	9.56	8.73	11.24	7.96	6.36	7.4	7.18	8.79	7.47	9.15	7.2	7.8	8.6	6.3
SETD1A	20.83	20.82	22.88	22.64	22.92	21.17	22.95	20.58	17.32	21.45	20.5	17.25	18.64	19.47	17.33	22.08	22.33	18.75	20.61	21.01	21.03	20.94	17.66	23.1	32.85	33.02	33.42	32.39	15.96	27.55	31.67	30.33	26.17	26.89	28.96	26.61	16.13	20.87	17.56	21.36	23.16	24.06	24.23	24.94	24.03	28.46	29.08	17.72	23.54	21.79	19.4	20.28	20.22	22.95	21.98	20.62	22.28	21.5	20.28	21.96	21.23	21.08	23.27	19.12	20.48	20.01	23.36	24.06	25.69	20.86	22.14	20.89	23.06	21.59	18.18	20.59	20.01	19.72	23.82	23.69	21.99	21.11	19.2	20.93	19.55	19.69	13.81	21.88	17.59	20.63	24.43	23.43	22.16	23.26
HSD3B7	1.9	1.21	1.72	1.31	1.58	0.72	1.66	1.71	1.77	1.84	1.89	2.18	1.32	1.39	2.48	2.12	1.18	1.62	1.35	1.39	1.2	1.11	1.12	2.25	1.74	1.55	1.45	2.58	1.38	0.75	1.4	1.69	1.55	1.79	1.83	1.04	1.32	0.97	1.03	1.74	1.14	1.12	1.41	0.92	5.68	4.21	3.88	0.92	0.95	1.11	0.4	0.73	0.97	0.76	0.92	1.27	0.86	1.68	1.27	0.62	1.51	1.08	0.81	1.41	1.16	1.92	0.58	1.02	0.89	1.38	1.09	0.47	0.87	0.34	1.64	0.62	0.51	1.08	0.95	1.05	1.39	1.35	2.74	3.21	3.05	3.39	1.74	1.44	1.11	1.48	1.01	1.38	1.69	0.76
STX1B	0.19	0.27	0.42	0.41	0.38	0.3	0.4	0.27	0.08	0.56	0.46	0.25	0.47	0.46	0.36	0.19	0.5	0.38	0.21	0.37	0.51	0.63	0.82	0.46	0.31	0.79	0.46	0.22	0.79	1.33	1.24	0.7	0.44	0.44	0.61	0.64	0.31	0.38	0.23	0.25	0.68	0.27	0.67	0.47	0.61	0.74	0.85	0.39	0.65	0.44	0.15	0.43	0.11	0.32	0.37	0.27	0.18	0.52	0.66	0.2	0.34	0.39	0.47	0.47	0.4	0.39	0.39	0.43	0.25	0.39	0.16	0.3	0.42	0.1	0.15	0.48	0.24	0.32	0.66	0.41	0.62	0.34	1.08	0.82	0.65	0.83	0.55	0.55	0.24	0.2	0.46	0.5	0.52	0.55
STX4	86.9	88.82	95.65	103.09	87.51	96.12	91.49	93.84	93.39	87.12	97.75	95.11	86.55	88.19	84.3	94.27	112.92	97.36	97.71	95.75	101.54	86.31	74.71	93.81	99.22	102.62	104.08	111.16	73.63	73.35	74.49	84.35	93.28	90.35	107	98.46	93.45	99.04	102.93	97.7	88.79	92.37	96.54	96.24	84.84	80.59	101.31	88.62	100.06	98.6	94.11	82.12	82.86	86.3	82.11	94.94	98.7	94.28	85.06	86.36	94.79	89.66	94.51	98.73	94.7	97.5	93.96	93.61	87.67	107.38	77.48	87.95	80.43	90.48	85.86	78.69	88.25	94.98	108.52	94.11	108.63	95.92	115.57	105.99	117.12	117.53	88.3	94.77	93.96	98.29	94.69	84.98	89.27	93.25
ZNF668	5.42	5.1	6.34	7.63	5.83	6.73	5.58	5.87	4.66	5.67	5.44	5.33	3.95	6.45	5.56	5.43	5.58	6.77	6.34	6.76	5.6	4.78	4.16	6.15	6.94	7.33	7.97	7.52	3.64	4.67	4.89	6.35	5.63	5.42	7.08	6.21	6.09	6.73	5.48	6.02	7.25	8.45	8.58	6.58	8.79	8.23	8.43	6.7	9.16	7.77	7.1	7.14	6.41	7.97	7.25	5.32	4.38	6.81	5.07	6.71	6.29	5.63	6.9	5.65	6.56	6.35	5.97	5.49	6.52	7.72	4.28	6.64	6.47	6.14	5.06	6.57	5.4	6.51	6.78	5.92	5.89	5.98	6.45	6.16	6.99	7.11	5.09	5.96	5.87	5.94	5.84	5.17	6.38	6.45
ZNF646	11.36	9.76	11.36	10.7	14.92	17.14	15.89	13.91	14.44	14.73	14.87	11.56	12.54	12.47	12.11	12.64	14.92	13.64	14.73	14.35	14.75	16.08	12.08	15.46	19.03	17.3	16.54	17.07	7.55	16.1	15.08	17.83	15.52	17.02	16.75	16.68	12.49	14.31	13.82	14.25	14.75	14.67	15.23	16.03	16.88	15.27	15.66	13.81	17.72	15.5	13.46	12.15	12.35	15.53	14.14	13.06	13.22	14.88	15.01	15.18	14.1	16.03	15.33	16.73	15.11	13.66	15.49	15.24	15.03	16	16.63	15.15	15.34	14.59	15.44	15.86	12.54	12.51	17.53	17.34	17.74	16.16	14.72	13.4	13.72	14.46	9.58	13.34	12.88	11.96	16.84	17.99	17.63	17.43
PRSS53	2.4	3.21	2.07	2.33	1.5	2.02	1.66	2	1.13	2.25	2.48	1.1	2.46	1.16	1.45	1.44	2.24	2.48	1.54	2.02	1.76	2.81	1.65	1.85	1.66	1.72	1.4	1.79	0.61	2.62	3.04	2.11	2.15	1.73	2.98	2.13	2.89	2.01	1.46	3.1	2.22	1.1	2.8	2.9	2.57	2.2	1.72	2.17	2.82	2.22	1.46	1.66	1.85	2.87	1.72	1.44	2.43	1.83	2.37	2.51	2.98	1.17	1.83	2.31	1.82	1.52	2.03	2.46	2.33	2.38	2.95	2.8	3.35	2.79	2.09	2.33	1.83	3.11	2.99	2.04	1.51	2.37	4.78	5.66	5.11	5.31	2.22	2.16	2.52	3.38	3.31	3.31	2.1	2.64
VKORC1	77.65	83.78	68.17	75.63	75.67	73.02	75.89	64.45	62.8	57.96	66.55	69.43	53.32	66.41	67.44	58.64	66.28	74.47	69.56	61.41	66.29	67.8	67.42	77.29	48.22	51.85	43.72	52.86	70.74	59.51	47.6	65.2	50.32	54.12	50.94	39.96	78.46	73.97	74.63	75.82	63.07	77.8	60.31	61.45	64.38	66.3	60.82	73.56	72.7	73.23	49.69	58.84	63.59	57.19	64.56	64.54	69.4	62.27	64.24	65.12	60.34	57.85	65.41	65.26	60.04	66.95	58.74	58.08	58.29	53.05	80.7	74.56	75.94	81.44	62.89	67.96	68.12	69.07	73.06	84.51	74.03	82.59	108.03	115.3	121.19	117.32	71.54	70.01	76.65	76.75	60.6	67.29	62.87	65.18
BCKDK	37.05	34.57	33.65	29.55	33.23	31.04	31.6	31.04	32.61	30.37	29.86	32.23	27.18	31.5	33.85	32.02	34.44	37.73	31.26	36.48	38.43	38.34	26.76	37.03	35.78	33.87	35.96	31.75	41.09	43.79	44.39	38.18	30.19	28.73	31.48	29.61	35.78	38.88	36.19	38.3	31.27	36.02	34	27.26	31.42	29.11	26.6	28.92	33.98	31.23	26.77	25.78	25.56	28.54	28.61	36.08	36.46	29.24	33.4	28.8	29.04	28.57	29.49	33.59	31.91	34.63	28.75	30.67	29.06	31.83	25.02	25.8	23.47	23.86	35.66	30.18	33.78	30.16	35.92	36.33	33.23	30.33	34.96	36.02	35.68	36.67	31.67	32.04	39.78	36.7	28.49	28.95	28.17	30.51
KAT8	24.83	27.04	24.61	27.91	29.34	28.08	28.39	26.8	24.84	25.89	33.03	29.72	20.79	29.38	27.69	23.48	25.15	20.46	23.39	23.75	25.37	26.23	29.58	26.36	36.15	39.19	36.29	35.06	30.53	31.75	31.9	36.52	27.12	31.86	29.15	34.37	24.94	26.4	21.86	25.16	27.65	40.2	34.86	30.03	26.67	24.25	30.42	26.24	30.86	30.5	26.92	22.06	22.53	25.88	21.1	24.09	27.46	31.95	27.53	28.49	26.26	28.75	28.74	22.12	24.6	23.11	31.5	30.34	28.42	27.95	29.14	26.75	24.02	25.26	27.02	28.09	25.45	25.98	31.22	30.37	26.62	26.43	29.19	26.54	24.31	27.63	24.21	26.09	25.79	26.54	30.5	28.32	32.12	31.56
PRSS8	0.19	0.03	0	0.05	0.05	0	0.04	0.18	0.1	0.05	0.28	0	0	0.1	0.11	0.05	0.15	0.09	0	0.09	0	0.84	0.26	0.06	8.08	3.54	11.46	15.83	1.9	5.29	2.05	2.72	0.65	0.43	0.55	0.32	0.05	0.12	0.15	0.08	0.24	0.06	0	0	0	0.1	0.13	0	0.06	0	0.18	0.19	0.07	0.08	0.03	0	0.18	0.1	0.13	0	0	0.05	0.04	0	0	0.06	0	0	0.1	0.05	0	0	0.09	0.08	0	0	0.17	0.23	0	0.05	0.04	0	0.13	0.33	0.08	0.2	0.32	0	0.07	0	0.29	0.19	0.09	0.25
PRSS36	0.18	0.21	0.16	0.28	0.32	0.2	0.27	0.25	0.2	0.39	0.26	0.16	0.15	0.4	0.82	0.21	0.34	0.18	0.42	0.61	0.46	0.29	0.77	0.8	0.45	0.39	0.97	0.49	1.15	0.58	0.45	0.58	0.38	0.59	0.38	0.47	0.17	0.25	0.24	0.31	0.33	0.23	0.2	0.22	0.19	0.14	0.31	0.35	0.15	0.34	0.34	0.32	0.15	0.2	0.13	0.26	0.69	0.43	0.24	0.16	0.19	0.07	0.15	0.68	0.28	0.15	0.24	0.14	0.07	0.29	0.08	0.2	0.21	0.17	0.27	0.07	0.29	0.16	0.29	0.37	0.83	0.23	0.33	0.09	0.13	0.19	0.4	0.39	0.1	0.19	0.25	0.31	0.38	0.52
FUS	269.55	258.81	298.24	302.31	314.25	308.57	322.68	338.18	330.61	349.72	331.9	336.68	307.14	317.26	320.5	305.12	301.71	263.38	262.34	263.08	287.58	259.71	248.11	246.63	362.99	357.21	329.98	359.19	319.72	316.97	344.77	351.19	354.05	348.72	350.54	331.79	274.65	274.24	275.88	280.86	333.91	352.14	347.06	366.8	302.1	325.7	319.4	290.52	340.95	333.68	349.6	317.48	301.47	306.94	247.98	332.21	312.47	307.13	294.02	340.13	311.11	344.03	328.24	304.16	303.52	323.85	341.4	335.18	336.03	352.69	284.76	315.88	318.94	369.33	266.76	260.4	292.96	300.51	297.72	279.18	295.96	281.1	213.46	219.76	229.66	217.08	271.42	322.21	246.5	285.13	349.74	304.93	332.04	337.55
PYCARD	2.45	2.7	1.81	3.12	3.25	3.39	2.61	2.44	3.46	5.19	4.84	4.7	2.53	3.17	2.18	1.82	2.88	5.85	3.66	3.26	8.48	10	5.83	10.14	3.05	1.93	2.1	2.29	13.77	8.36	7.14	9.75	5.38	4.78	4.48	5.6	3.67	2.17	3.44	3.83	4.75	4.41	4.95	2.5	3.3	2.62	3.06	2.84	3.07	1.39	4.52	1.3	2.33	2.65	3.3	3.64	2.75	2.88	3.56	1.8	2.72	1.11	2.75	4.59	3.66	2.75	3.99	2.62	4.37	2.82	1.34	1.27	0.78	1.46	2.35	1.91	3.03	1.36	2.51	2.12	2.19	2.92	1	1.45	1.22	0.9	4.91	4.55	3.03	3.13	3.42	4.06	4	3.24
PYCARD-AS1	0.27	0.42	0.34	0.37	0.16	0.6	0.15	0.77	0.52	0.09	0.29	0.27	0.4	0.52	0.96	0.18	0.35	1.09	1.02	0.16	1.09	0.47	1.07	1.25	0.77	0.55	1.3	0.51	2.24	0.69	0.59	1.15	0.8	1.01	0.16	0.38	0.27	0.07	0.18	0.27	0.22	0.2	1.27	0.24	0.97	0.28	0.57	0.18	0.3	1.07	0.4	0.75	0.72	0.45	0.38	0.29	0.93	0.34	0.71	0.17	0.32	0	0.31	0.18	0.66	0.78	0.31	0.36	0.18	0.58	0.14	0.13	0.55	0.15	0.16	0.54	0.3	0.48	0	0.88	0.66	0.17	0.31	0.29	0.53	0.5	0.4	0.39	0.39	0.29	0.59	0.33	0.31	0.95
TRIM72	1.45	0.39	0.78	1.07	1.12	1.1	0.67	0.72	1.51	0.56	1.34	0.9	1.01	0.83	1.61	1.03	1.08	0.91	0.52	0.97	1.11	1.47	5.04	2.16	1.53	2.13	2.12	1.77	6.37	1.71	1.91	1.75	2.11	2.4	1.65	2.87	0.95	0.48	1.37	1	1.49	1.39	0.97	1.02	1.04	0.52	1.04	0.84	0.95	0.59	1.38	0.85	0.7	0.72	0.41	1.4	1.07	1.64	1.08	0.52	0.81	0.62	0.8	0.94	1.45	1.24	0.36	0.62	1.08	0.85	0.48	0.62	0.72	0.26	0.24	0.37	0.9	0.8	1.01	0.54	1.24	1.14	0.84	0.37	0.77	0.83	0.57	0.88	0.43	1.05	1.38	1.08	1.05	1
PYDC1	0.13	0.48	0.51	0.37	0	0.9	1.23	0.9	0.18	0.51	1.76	0.27	0.79	0.17	1.92	0.92	1.59	0.47	0.27	0.8	1.09	0.56	4.58	1.04	0.62	1.27	0.93	0.85	7.11	0.7	2.11	3.45	1.77	1.52	1.3	2.26	2.68	0.29	0.9	1.76	1.51	1.56	1.91	1.6	0.78	1.48	0.68	0.91	0.79	0.89	0.48	1.83	0.53	2.84	0.48	0.19	0.93	3.05	1.41	1.02	1.28	0	0.63	0.7	0.8	0.97	0.63	1.14	1.06	1	1.08	0.26	0.79	0.3	0.32	1.98	1.18	0	0.74	1.41	0.59	2.06	1.25	0.15	0.53	0.28	0.97	0.79	0	0.43	0.44	0.13	1.38	1.02
ITGAM	0.86	0.73	1.04	1.33	0.62	1.14	0.92	0.71	0.52	0.87	0.86	0.53	0.78	0.66	0.98	0.47	0.75	0.83	0.57	0.77	1.86	2.14	3.87	2.47	5.36	5.52	7.02	6.77	7.68	6.54	6.47	6.46	6.44	8.33	7.85	6.97	0.68	0.4	0.62	0.67	0.85	0.34	0.51	0.94	0.76	0.98	1.13	0.57	0.5	0.68	0.53	0.98	0.59	0.59	0.35	0.24	1.08	0.57	0.83	0.53	0.35	0.58	0.39	0.63	0.38	0.72	0.51	0.44	0.43	0.59	0.36	0.3	0.42	0.24	0.37	0.83	0.19	0.51	0.77	0.85	1.72	1.09	0.65	0.15	0.31	0.38	0.54	0.53	0.45	0.38	0.86	0.92	1.85	1.41
ITGAX	1.22	1.72	0.87	0.96	0.48	0.99	1.24	1.01	0.73	0.4	0.52	0.41	0.97	0.68	0.81	0.71	0.82	0.58	0.48	0.52	0.99	1.21	2.73	1.81	1.09	1.29	1.17	1.31	2.65	2.02	1.64	1.23	1.79	2.02	3.45	2.72	0.94	0.37	0.71	0.55	0.93	0.14	0.32	0.56	1.31	1.74	1.67	0.34	0.64	0.62	0.3	1.14	0.29	0.51	0.23	0.51	0.78	0.43	0.77	0.55	0.32	0.47	0.29	0.63	0.57	0.68	0.51	0.28	0.57	0.75	0.66	0.58	0.75	0.76	0.24	0.9	0.29	0.38	0.46	0.74	0.69	0.9	6.6	5.29	4.59	5.97	0.94	0.42	0.29	0.45	0.48	0.73	0.66	0.62
ITGAD	0.65	0.25	0.48	0.82	0.21	0.92	0.88	0.82	0.51	0.74	0.71	0.59	1.61	1.16	0.73	0.39	0.94	0.44	0.3	0.49	0.61	1.4	2.26	1.31	0.69	0.71	1.43	1.07	3.09	1.59	1.25	0.87	0.87	0.92	1.2	1.27	0.65	0.25	0.48	0.87	0.82	0.57	0.45	0.92	1.52	1.45	1.34	0.41	0.25	0.6	0.94	0.89	0.7	0.52	0.29	0.32	1.04	0.62	0.57	0.26	0.36	0.63	0.26	0.25	0.8	0.57	0.26	0.56	0.52	0.47	0.66	0.13	0.48	0.31	0.47	0.53	0.6	0.33	0.48	1.03	0.85	1.11	0.7	0.35	0.46	0.34	0.86	0.33	0.07	0.7	0.37	0.21	0.88	0.85
COX6A2	0	0	0	0	0	0.37	0	0	0.22	0	0	0	0	0	0	0	0	0	0	0.4	0	0.23	0	0	0	0	0	0	0	0	0	0	0	0	0.4	0	0	0	0	0	0.54	0	0	0	0	0.46	0	0	0	0	0	0.21	0	0	0	0	0	0	0	0	0	0	0	0	0.66	0	0	0	0	0	0	0.16	0	0	0.2	0	0	0	0	0	0	0	0	0	0	0	0	0	0	0	0	0	0.38	0
ZNF843	1.01	0.68	0.88	1.5	0.71	1.54	1.51	1.08	0.57	0.46	0.53	0.66	0.11	1.36	0.63	0.45	0.14	0.3	0.48	0.78	2.31	1.26	2.57	2.26	0.38	0.94	0.81	1.39	3.76	1.2	1.98	2.18	1.2	1.47	2.03	1.08	0.58	1.15	0.73	0.51	0.41	0.53	1.27	1.22	1.64	1.06	1.05	1.24	1.23	0.97	0.48	0.73	0.14	0.69	0.44	1.45	1.27	0.97	0.94	1.01	1.09	1.42	0.89	0.71	0.9	0.95	0.81	1.43	1.34	0.63	0.26	0.38	0.47	0.44	0.39	0.64	0.44	0.37	0.6	1.53	1.48	0.89	0.6	0.2	0.43	0.42	0.35	1.02	1.48	1.12	0.91	0.98	1.83	1.07
ARMC5	7.47	7.93	7.92	8.22	7.89	6.28	7.61	8.67	6.4	7.93	7.55	7.74	5.86	7.33	6.63	7.81	7.21	8.63	8.47	8.03	8.37	8.21	10.79	9.3	7.85	6.16	6.52	7.4	9.78	7.06	6.24	8.44	8.54	7.87	8.07	6.85	7.42	8.47	7.41	7.9	7.65	9.69	8.14	7.86	9.3	10.35	8.45	7.21	9.42	9.43	6.7	7.5	8.33	8.69	8.8	7.28	8	6.93	7	7.56	7.37	8.17	8.09	7.86	8.3	7.05	6.75	7.73	7.29	7.43	5.93	7.07	7.42	6.18	6.02	6.37	6.09	7.27	9.89	8.88	9.8	8.49	4.25	4.82	5.16	4.12	8.26	7.16	8.17	8.78	8.68	8.64	8.87	7.79
TGFB1I1	29.68	25.41	32.87	26.84	27.56	27	27.29	24.38	43.42	35.35	35.71	35.98	29.45	27.49	31.78	32.76	26.48	28.58	24.8	32.61	44.01	45.69	48.32	51.32	15.04	21.33	16.26	16.35	18.42	17.24	18.51	23.9	21.16	19.35	16.55	19.05	34.68	39.95	36.28	37.7	32.02	38.7	30.89	29.15	36.66	36.82	35.33	30.78	34.83	26.28	21.85	18.81	20	21.77	23.51	26.04	27.92	30.17	32.33	32.74	28.75	28.55	27.01	33.93	34.44	33.07	30.54	27.6	26.57	28.13	41.06	37.47	34.44	33.51	36.83	35.87	29.07	31.46	37	38.18	34.01	28.09	49.14	47.22	41.57	47.43	41.62	38.23	43.73	36.83	34.17	38.25	34.97	35.23
SLC5A2	0.42	0.26	0.21	0.44	0.12	0.25	0.22	0.25	0.13	0.08	0.09	0.29	0.05	0.04	0.23	0.13	0.64	0.11	0.26	0.08	0.32	0.4	0.29	0.1	0.22	0.13	0.27	0.29	0.45	0.11	0.23	0.17	0.34	0.16	0.35	0.05	0.09	0.25	0.35	0.36	0.47	0.14	0.05	0.39	0.19	0	0.06	0.13	0.24	0.17	0.23	0.28	0.19	0.4	0.18	0.18	0.3	0.25	0.27	0.16	0.08	0.46	0.24	0.25	0.32	0.23	0.42	0.48	0.21	0.44	0	0.25	0.15	0.07	0.15	0.22	0.18	0.3	0	0.21	0.28	0.12	0.23	0	0.19	0.31	0.19	0	0.13	0.31	0.14	0.26	0.29	0.25
C16orf58	34.38	27.73	31.5	28.12	31.05	29.36	29.71	24.41	26.83	29.55	27.79	25.92	22.08	26.31	22.73	21.09	22.18	23.69	23.41	26.67	27.67	26.8	22.79	31.74	20.01	25.19	18.29	22.72	21.31	25.8	30.08	27.33	29.34	30.72	30.56	29.68	26.62	27.44	30.57	29.85	31.76	30.75	32.08	30.94	20.95	20.65	21.53	30	29.82	25.04	23.56	22.53	21.13	23.32	25.14	27.01	29	27.37	28.26	30.77	28.69	29.01	29.67	27.07	29.93	24.51	33.73	32.03	29.77	30.21	31.99	30.06	30.25	28.09	31.05	31.27	29.31	30.09	27.01	26.9	26.81	27.16	33.67	31.09	26.91	35.76	24.28	29.14	29.67	28.53	30.18	29.65	29.74	29.01
AHSP	0.72	0.64	2.02	3.17	1.42	0.81	0.83	0.97	0.19	1.29	1.06	0.73	0.86	1.49	1.87	1.99	2.29	1.52	0.88	0.86	4.24	5.23	13.53	3.59	1.67	1.38	0.8	2.02	11.32	1.75	3.3	0.99	0.57	1.64	0.7	0.82	1.93	0.63	1.95	0.44	2.57	0.84	0.92	1.21	1.26	0.2	0.99	0.59	0.64	2.12	0.69	2.34	1.71	0.97	1.54	1.85	0.5	1.47	1.02	0.18	0.35	0.56	0.95	0.19	1.43	2.52	0.68	0.93	0.57	0.36	0.15	0.14	0.51	0	0.51	2.14	0.32	0.59	0.64	0.95	1.6	1.67	0.85	0.63	0.43	1.07	1.4	1.87	0.42	0.92	0.16	0.72	0.99	0.96
YBX3P1	2.24	2.78	1.96	3.54	1.94	1.26	2.49	2.39	2.83	1.54	4.38	1.81	2.41	1.39	1.97	2.18	2.37	1.85	2.71	1.09	1.56	1.22	1.99	1.42	1.34	4.53	1.39	2.75	2.44	1.23	1.61	0.79	1.43	1.47	1.97	3.64	1.84	1.82	2.07	2.02	6.06	6.18	5.94	2.45	0.61	1.27	1.77	6.93	7.62	6.5	5.12	3.01	2.71	3.77	1.42	0.83	1.84	1.85	1.52	2.9	1.54	1.73	2.42	1.14	1.61	0.55	2.1	4.08	2.74	2.12	2.86	2.95	1.66	2.85	1.97	2.63	2.21	0.9	2.67	1.75	3.9	2.41	2.1	1.73	2.39	2.56	1.21	1.95	1.5	1.86	4.46	1.87	4.66	2.34
CLUHP3	4.34	3.89	5.4	5.26	4.54	5.02	5.21	4.34	5.86	4.78	5.42	5.05	4.04	5.52	4.91	4.03	4.41	3.46	3.94	3.82	2.82	4.81	6.21	3.45	7.64	6.33	6.06	6.97	3.69	5.63	3.69	4.67	3.38	2.86	4.55	5.75	3.74	4.58	4.93	5.12	3.86	2.52	4.77	4.25	4.49	5.47	4.91	6.07	5.17	3.03	4.42	3.34	4.34	4.38	4.31	2.99	3.25	4.75	6.63	5	3.99	4.39	2.97	6.26	4.86	4.73	4.49	3.38	4.13	4.46	2.5	1.93	3	2.46	4.05	2.82	2.91	3.34	4.69	4.07	3.46	4.61	1.01	0.45	0.94	1.83	4.37	5.37	4.96	4.3	7.7	6.4	6.92	4.78
ZNF720	23.48	19.58	22.95	22.83	18.6	25.18	22.21	19.45	26.73	23.17	23.83	21.75	23.17	20.09	20.66	21.57	25.42	22	20.28	25.23	19.42	16.95	20.64	19.04	23.09	25.76	23.19	21.3	15.49	21.69	20.18	19.7	23.93	22.47	23	22.29	21	21.46	24.69	22.85	19.88	15.94	18.73	22.71	17.79	19.7	22.73	20.96	18.37	20.75	24.33	24.23	22.39	22.23	19.85	22.73	21.02	22	22.03	22.23	19.85	20.44	19.26	26.83	21.5	18.95	22.24	21.68	20.38	19.91	21.95	24.37	22.95	25.69	22.31	20.83	21.8	19.97	22.79	26.52	25.7	26.9	22.46	20.16	18.07	22.71	23.83	22.03	24.63	22.3	21.72	21.74	23.64	19.69
ZNF267	61.9	62.71	71.06	65.41	77.73	75.71	78.42	75.4	87.93	75.35	73.51	70.62	96.14	87.17	83.96	92.52	99.95	84.55	87.62	87.68	77.59	78.36	71.4	70.7	68.28	78.93	68.66	66.25	34.1	47.36	50.94	48.07	59.57	61.38	63.25	64.25	80.65	69.67	72.42	79.65	59.66	48.23	54.62	58.42	75.23	80.2	78.96	63.4	60.11	67.4	73.14	66.57	60.93	61.46	55.38	74.22	71.09	75.51	68.9	64.86	70.26	70.54	68.43	78.63	80.49	79.88	64.99	73.24	67.2	70.19	122.4	122.56	110.05	116.06	64.59	57.76	61.84	60.3	84.64	82.43	90.6	84.06	102.93	104.32	97.02	107.39	68.02	75.28	65.2	72.82	69.12	73.44	75.27	70.52
HERC2P4	0.19	0.17	0.28	0.11	0.07	0.12	0.12	0.28	0	0.1	0.32	0.11	0.28	0.52	0.16	0.04	0.18	0.25	0.08	0.16	0.53	0.53	1.36	0.8	0.09	0.11	0.45	0.31	1.74	0.66	0.9	1.16	0.32	0.07	0.2	0.34	0.25	0.09	0.36	0.14	0.44	0.16	0.04	0.1	0.12	0.19	0.37	0.07	0.16	0.11	0.16	0.14	0.13	0.06	0.1	0.23	0.13	0.07	0.41	0.27	0	0.14	0.05	0.04	0.05	0.16	0.06	0	0	0.13	0.16	0.05	0.13	0	0	0.18	0.03	0	0.15	0.32	0.27	0.21	0.22	0.03	0.05	0.2	0.1	0.16	0.05	0.06	0.12	0.08	0.06	0.03
TP53TG3D	0.04	0.06	0.06	0.12	0	0	0	0.04	0	0.14	0.19	0	0.07	0.17	0.06	0	0.06	0.1	0	0.05	0	0.06	0	0.14	0	0	0	0	0.25	0	0	0.23	0.06	0.06	0.11	0	0	0	0	0	0.07	0	0.07	0.05	0.19	0.06	0.08	0.06	0	0	0	0.06	0	0	0	0	0	0.06	0	0	0	0	0	0	0.04	0.06	0	0.09	0	0.06	0	0	0	0	0.05	0	0.05	0	0	0	0.05	0	0	0	0.09	0	0.16	0.05	0	0	0.1	0	0.05	0.02
LOC390705	0	0	0	0	0	0	0	0	0	0	0	0	0	0	0	0	0	0	0	0	0	0	0	0	0	0	0	0	0	0	0	0	0	0	0	0	0	0	0	0	0	0.12	0	0	0	0	0	0	0	0	0	0	0	0	0	0	0	0	0	0	0	0	0	0	0	0	0	0	0	0	0	0	0	0	0	0	0	0	0.19	0	0	0	0	0	0	0	0	0	0	0	0	0	0	0
TP53TG3	0	0	0	0	0	0	0	0	0	0	0	0	0	0	0	0	0	0	0	0	0	0	0	0	0	0	0	0	0	0	0	0	0	0	0	0	0	0	0	0	0	0	0	0	0	0	0	0	0	0	0	0	0	0	0	0	0	0	0	0	0	0	0	0	0	0	0	0	0	0	0	0	0	0	0	0	0	0	0	0	0	0	0	0	0	0	0	0	0	0	0	0	0	0
TP53TG3B	0	0	0	0	0	0	0	0	0	0	0	0	0	0	0	0	0	0	0	0	0	0	0	0	0	0	0	0	0	0	0	0	0	0	0	0	0	0	0	0	0	0	0	0	0	0	0	0	0	0	0	0	0	0	0	0	0	0	0	0	0	0	0	0	0	0	0	0	0	0	0	0	0	0	0	0	0	0	0	0	0	0	0	0	0	0	0	0	0	0	0	0	0	0
TP53TG3C	0	0	0	0	0	0	0	0	0	0	0	0	0	0	0	0	0	0	0	0	0	0	0	0	0	0	0	0	0	0	0	0	0	0	0	0	0	0	0	0	0	0	0	0	0	0	0	0	0	0	0	0	0	0	0	0	0	0	0	0	0	0	0	0	0	0	0	0	0	0	0	0	0	0	0	0	0	0	0	0	0	0	0	0	0	0	0	0	0	0	0	0	0	0
SLC6A10P	0	0	0.05	0	0	0.04	0.04	0	0	0	0	0	0	0	0.03	0	0.05	0	0	0	0	0	0	0	0.11	0	0	0.05	0	0	0	0	0	0.02	0	0.05	0	0	0	0	0	0.06	0	0	0	0	0.1	0.08	0	0	0.05	0	0.02	0	0	0	0.2	0	0.05	0	0.05	0	0	0	0	0	0	0	0	0	0.04	0	0	0	0	0.05	0	0	0	0	0	0	0	0	0.04	0	0	0	0	0	0	0	0.04	0.07
ENPP7P13	0	0.07	0.02	0.03	0.02	0	0.03	0.05	0	0	0	0.01	0.02	0.01	0	0	0	0.03	0	0.02	0.12	0.05	0.09	0.04	0.02	0.01	0.06	0.02	0.13	0.11	0.11	0.1	0.02	0.02	0.01	0	0	0	0	0	0.05	0	0.04	0	0.04	0.01	0	0.02	0	0.01	0.02	0.07	0.01	0.02	0	0.02	0	0	0	0	0	0	0	0	0	0	0	0	0	0	0.04	0	0	0	0	0	0.02	0	0.03	0.02	0.06	0.02	0.02	0	0.01	0	0.04	0	0	0	0	0.03	0.04	0.02
LINC00273	0.3	0.09	0.51	0	0	0	0	0.1	0.26	0	0.15	0	0.3	0.26	0	0	0.27	0.06	0.21	0	0.16	0.14	0	0	0	0	0.28	0.38	0.42	0.7	0.18	0.17	0.13	0	0.24	0	0	0.11	0	0.1	0	0.07	0.16	0	0	0	0	0	0	0.14	0	0.13	0.2	0	0	0	0	0	0	0.13	0.24	0	0	0.13	0	0	0	0.11	0.13	0	0	0	0	0	0	0.14	0	0	0	0.13	0.06	0	0	0.11	0	0.11	0.12	0	0	0	0.33	0.1	0.12	0.43
UBE2MP1	0.91	0.81	1.74	0.63	1.12	0.68	1.05	0.58	1.19	1.75	0.67	1.08	1.13	0.98	1.09	1.89	2.01	1.42	1.08	0.36	0	1.27	2.43	0.24	1.58	1.04	0.85	1.16	0.43	0.53	0.8	0.52	1.01	1.35	1.66	1.29	1.22	1.99	1.84	1.39	3.69	6.21	5.79	1.74	1.11	1.05	1.17	3.74	4.05	5.9	3.27	1.9	1.2	1.88	0.76	1.08	0.71	0.58	0.54	1.35	1.64	0.99	2	1	1.66	1.11	1.07	0.97	1.21	0.57	1.46	0.15	1.25	2.19	1.53	1.64	1.68	1.1	0.34	1	2.02	3.53	0.89	0.5	2.56	2.9	1.19	1.07	1.48	1.62	0.67	0.91	1.39	1.01
LINC01566	0.07	0.06	0	0.09	0	0	0	0	0	0.14	0	0	0	0	0	0	0.06	0.05	0.04	0	0.14	0.24	0	0.07	0.1	0.03	0.12	0.06	0.24	0	0.04	0.08	0.03	0.06	0	0.03	0	0	0	0	0	0	0	0.05	0.03	0.06	0	0.03	0	0.06	0	0.03	0.04	0.07	0	0	0.28	0	0	0.06	0	0	0.08	0	0	0	0	0	0	0	0	0	0	0	0.03	0	0	0.02	0	0	0	0	0	0	0.04	0	0.21	0	0.04	0	0	0	0.05	0.08
FRG2DP	0	0	0	0	0	0.09	0	0	0	0	0	0	0	0	0	0	0	0	0	0	0	0	0.46	0	0.19	0	0	0	0	0	0	0	0	0	0	0	0	0	0	0	0.2	0.12	0	0	0	0	0	0	0	0	0	0.15	0	0	0	0	0.09	0	0	0	0	0	0	0	0	0	0	0	0	0	0	0	0	0	0	0	0	0	0	0	0	0	0.05	0	0	0.17	0.39	0	0	0	0	0	0.09	0.15
LOC100130700	0	0	0.31	0	0	0	0	0	0	0.16	0	0	0.91	0	0	0	0	0	0	0	0	0	0.28	0	0.28	0	0	0	0	0	0	0	0	0	0	0	0	0	0	0.12	0.59	0	0	0	0	0	0	0	0	0	0	0	0	0	0	0	0	0	0	0	0	0	0	0	0	0	0	0	0	0	0	0	0	0	0	0	0	0	0.27	0	0	0	0	0	0	0	0.74	0	0	0	0	0.24	0	0
FLJ26245	0	0	0	0	0	0.1	0.11	0.04	0.18	0	0	0	0	0	0	0	0.12	0	0	0	0.3	0	0	0	0	0	0.25	0.12	0	0	0	0	0	0	0.11	0.19	0	0	0	0	0.07	0	0	0	0	0	0	0	0	0	0	0	0	0	0	0	0	0	0	0	0	0	0	0	0	0	0	0	0	0.11	0	0	0	0.05	0	0	0	0	0	0	0	0	0	0	0	0	0.22	0	0	0	0.1	0	0.11	0.13
ANKRD26P1	0.29	0.19	0.27	0.41	0.15	0.27	0.25	0.29	0.28	0.26	0.33	0.1	0.55	0.23	0.24	0.16	0.3	0.07	0.06	0.21	3.29	1.88	2.32	2.86	0.28	0.13	0.45	0.32	1.7	0.95	1.07	0.84	0.4	0.2	0.42	0.2	0.13	0.03	0.08	0.07	0.31	0.33	0.36	0.2	0.24	0.12	0.55	0.29	0.14	0.08	0.2	0.36	0.04	0.2	0.12	0.44	0.79	0.24	0.51	0.24	0.24	0.19	0.25	0	0.12	0.1	0.25	0.26	0.85	0.82	0.13	0.08	0.1	0.24	0.03	0.21	0.03	0.1	0.17	0.33	0.42	0.18	0.2	0.14	0.11	0.1	0.38	0.18	0.13	0.12	0.18	0.24	0.34	0.48
SHCBP1	14.14	22.85	17.37	17.45	23.34	20.12	24.22	25.55	19.98	26.64	23.3	21.39	25.27	22.75	29.93	25.09	12.3	18.17	13.1	12.51	20.21	21.16	18.08	13.78	58.64	44.95	54.88	60.89	42.86	46.83	49.97	45.32	30	35.57	29.81	30.23	15.4	15.06	13.82	17.35	24.2	19.15	23.04	19.9	17.58	14.68	15.46	15.39	18.51	20.04	18.83	16.82	17.56	17.33	13.69	23.22	22.82	22.01	17.74	25.87	29.17	25.58	34.75	13.96	16.32	20.8	25.14	25.59	31.01	25.25	33.29	37.16	35.46	42.19	27.61	29.38	33.87	33.61	14.96	18.53	18.36	19.24	39.85	39.28	46.07	39.87	13.49	20	14.88	17.58	27.65	28	23.61	24.95
VPS35	200.81	190.92	210.06	213.81	209.64	202.93	210.12	211	206.51	238.46	241.75	225.91	249.47	225.41	215.31	237.04	223.1	227.19	232.99	221.04	229.98	230.84	215.75	227.01	272.67	257.63	277.28	255.19	187.06	259.49	272.05	251.09	230.06	223.2	224.34	223.84	210.16	218.68	226.53	226.11	197.85	177.94	192.98	210.57	235.93	245.04	244.29	182.77	166.51	206.38	222.13	215.71	226.78	214.04	215.47	227.32	215.05	226.97	211.14	216.27	221.86	203.39	215.21	206.78	209.36	210.64	199.92	222.66	229.01	209.83	201.91	211.85	200.65	194.02	222.22	215.61	222.48	208.01	218.08	220.6	216.86	212.29	228.85	238.08	246.58	228.96	202.94	223.2	210.72	218.68	213.2	211.47	225.95	224.8
ORC6	32.87	43.2	38.12	35.28	53.1	47.02	40.76	53.6	34.72	49.71	39.88	48.15	52.98	54.21	62.33	61.38	32.73	42.49	36.87	35.56	36.39	35.89	27.32	35.09	92.26	74.79	88.36	97.73	91.46	89.26	80.59	78.49	54.54	52.87	52.85	56.57	38.88	35.81	35.29	44.15	45.03	37.25	40.56	42.8	47.67	45.76	49.05	33.99	34.69	42.8	35.14	39.94	39.93	37.48	35.63	41.14	46.29	52.18	36.38	44.89	55.05	47.65	57.8	41.16	39.34	53.98	50.14	55.87	49.35	55.44	61.49	62.34	59.56	69.68	57.27	57.91	63.01	62.21	39.92	39.61	37.14	41.94	65.79	56.74	64.66	58.57	36.72	34.5	31.62	37.41	55.49	50.44	50.83	52.38
MYLK3	0.67	0.33	0.54	0.92	0.24	0.68	0.44	0.55	0.58	0.56	0.61	0.32	0.9	0.47	0.86	0.26	0.48	0.73	0.48	0.51	1.22	1.19	2.4	1.5	0.54	0.68	0.47	0.76	2.87	1.59	1.58	0.92	0.65	0.69	0.61	0.7	0.33	0.26	0.35	0.37	0.66	0.66	0.33	0.57	0.6	0.69	0.53	0.44	0.46	0.35	0.35	0.52	0.49	0.24	0.29	0.47	0.36	0.37	0.49	0.37	0.22	0.34	0.3	0.26	0.44	0.71	0.32	0.56	0.53	0.44	0.27	0.13	0.38	0.15	0.33	0.87	0.49	0.35	0.4	0.7	0.7	0.41	0.41	0.41	0.4	0.41	0.54	0.36	0.31	0.42	0.47	0.44	0.43	0.68
C16orf87	91.18	94.03	97.99	93.25	88.35	82.14	91.95	80.71	97.76	104.15	102.01	105.99	112.12	98.98	101.13	99.7	104.12	94.53	106.85	105.09	79.98	69.38	72.8	70.15	97.49	90.44	97.88	92.3	72.94	68.59	64.33	69.31	84.65	84.99	88.52	89.35	103.91	92.97	105.44	104.13	84.36	68.62	82.27	86.91	94.38	90.49	102.64	80.96	72.53	86.89	110.03	107.6	106.32	106.64	106.61	101.73	89.16	104.97	95.83	87.22	95.5	92.23	92.02	107.9	109.97	106.24	92.46	95.22	87.62	102.35	102.41	101.67	101.7	103.34	99.15	91.75	105.5	99.58	85.52	83.96	91.37	92.93	70.64	76.88	76.09	70.94	92.98	92.6	91.82	92.86	84.92	83.09	81.29	93.12
GPT2	21.03	22.51	22.69	22.75	21.4	18.69	20.44	20.46	21.25	19.56	22.16	20.3	19.02	18.59	17.08	18.69	18.15	17.72	21.13	18.05	25.55	21.55	20.22	20.56	29.77	27.51	29.14	29.01	21.69	26.44	25.49	23.52	23.21	24.4	23.56	19.77	18.46	22.27	19.22	21.07	21.08	20.58	21.77	21.33	21.76	21.78	20.93	18.81	24.67	24.73	23.76	25.64	26.54	26.02	29.19	22.26	21.78	24.79	21.99	21.52	24.89	22.22	25.8	18.51	17.5	22.75	20.44	22.3	22.87	22.2	22.81	23.42	25.84	27.75	19.72	20.16	19.99	21.2	20.74	20.39	20.83	20.25	22.29	25.63	25.13	25.72	21.62	22.56	21.14	21.17	21.12	22.43	20.96	21.3
DNAJA2	158.35	159.56	163.7	151.37	173.48	159.81	162.21	159.33	159.18	161.48	155.14	156.31	159.32	135.57	143.59	154.62	153.28	163.28	157.87	164.13	146.46	141.24	128.84	137.39	191.66	188.4	198.09	189.62	134.07	167.4	172.69	173.18	173.89	155.77	170.27	168.28	161.33	157.94	162.44	163.23	148.8	150.05	156.66	167.96	169.89	176.79	168.01	160.21	150.72	154.86	166.76	166.57	160.13	162.84	156.48	165.83	166.03	167.35	167.75	170.88	167.44	168.3	162.79	172.46	159.55	166.81	167.02	173.98	173.36	180.63	173.85	175.04	178.52	172.79	154.56	163.04	178.41	170.99	155.58	160.59	165.43	162.99	175.62	174.59	168.14	181.91	157.28	172.49	165.87	160.45	161.48	160.84	156.71	155.95
NETO2	117.13	112.87	132.35	127.96	136.09	121.13	130.43	120.94	95.49	114.04	101.97	105.5	94.53	87.67	89.06	84.11	113.03	123.4	132.9	120.15	77.84	73.97	55.94	71.57	95.34	105.38	93.51	89.64	59.03	80.2	87.21	75.71	102.34	112.94	104.34	108.84	138.37	138.89	138.08	141.14	122.01	103.25	114.57	114.92	122.22	119.32	121.79	135.08	122.44	127.37	140.61	135.62	133.93	141	132.45	131.46	123.12	128.46	122.56	116.15	129.34	118.93	122.64	134.2	126.37	137.63	107.87	117.56	112.96	101.96	92.9	92.47	91.64	86.33	124.13	117.16	126.12	119.17	128.57	126.21	119.14	123.14	84.19	81.09	89.61	82.87	120.17	133.68	122.06	125.52	102.13	104.8	103.16	103.57
ITFG1-AS1	1.24	0.74	2.22	1.37	1.02	0.74	1.53	1.99	0.87	2.23	0.97	1.26	1.23	1.5	0.48	1.26	2.2	1.94	1.61	1.58	2.85	2.08	2.09	1.94	1.25	0.34	1.27	1.27	0.7	3.02	0.73	0.57	2.42	2.41	2.22	1.17	2.33	0.91	0.89	1.51	2.02	1.45	0.92	2.49	0.6	0.69	0.57	1.25	1.47	2.67	1.29	1.14	1.8	1.77	1.72	1.42	1.06	1.79	1.17	0.74	1.39	1.19	1.71	0.54	1.24	1.81	0.88	1.15	1.43	1.55	0.59	0.64	0.68	0.28	1.48	1.01	0.92	1.62	1.01	1.31	1.84	2.35	0.29	0.27	0.08	0.79	1.1	2.15	0.73	1.68	1.27	1.41	0.76	1.58
ITFG1	84.2	77.73	79.66	85.16	76.77	74.28	79.53	74.41	63.95	66.91	64.26	68.27	70.57	64.02	61.69	64.9	82.46	93.29	89.21	90.48	101.42	101.48	91.86	100.84	60.79	59.11	61.71	61.51	56.65	69.97	71.58	70.55	72.19	68.86	63.01	68.71	79.7	86.31	80.74	84.24	70.42	63.46	68.35	70.03	61.75	62.81	59.07	83.22	78.11	85.29	91.29	89.98	91.96	93.19	91.98	78.56	77.43	77.86	78.97	75.12	76.12	74.64	69.7	81.04	82.64	78.19	65.68	73.13	73.46	68.11	65.54	62	60.41	56.36	76.51	74.06	70.63	74	99.58	93.05	98.25	100.79	53.78	55.34	51.46	51.09	85.53	79.85	79.24	78.66	66.26	67.27	72.04	65.52
PHKB	70.22	65.98	76.91	74.33	75.8	73.51	77.58	76.22	61.6	70.58	67.21	64.87	68.46	60.09	62.87	64.11	65.54	71.46	71.14	68	75.7	71.66	68.5	69.21	59.33	60.06	56.1	57.65	51.53	69.55	66.67	66.72	66.63	68.32	67.18	67.77	73.41	69.9	74.34	74.22	70.97	62.03	67.34	69.85	59.11	58.32	57.08	73.94	55.5	62.29	70.53	69.52	65.63	62.69	69.08	77.87	73.52	72.69	78.49	70.21	76.13	70.18	69.4	69.04	74.86	74.78	66.01	68.32	73.79	67.65	49.52	47.72	49.01	48.74	75.77	74.12	74.9	72.95	74.08	72.54	71.4	76.79	41.12	39.05	39.97	39.88	73.73	72.68	74.84	73.42	61.67	64.52	65.52	66.31
LOC100507534	3.62	3.83	3.23	3.26	1.49	1.11	0.45	0.79	0.79	0.49	1.37	2.01	0.82	0.36	0.32	0.68	0.95	1.8	1.97	1.97	0	1.08	1.01	0	5.79	6.38	4.75	6.6	8.65	7.74	8.24	7.96	2.7	2.3	2.61	2.96	3.17	3.01	3.34	2.57	0.36	0.64	0.53	0.86	1.12	1.22	1.32	1.51	2.04	0.59	2.11	1.17	0.44	0.68	0.83	0.86	2.82	1.96	1.49	2.1	2.05	1.44	2.12	1.37	2.95	3.21	0.71	1	0.66	0.96	0.56	0.11	0.91	0.24	1.44	2.52	1.89	2.55	4.27	3.12	3.35	4.83	0	0.18	0	0.12	1.6	3.56	2.09	1.76	0.6	0.66	0.51	0.42
LOC101927132	0.5	0.35	0.67	0.23	0.38	0.66	0.23	0.21	0.11	0.57	0.08	0.17	0.12	0.11	0.08	0.04	0	0.29	0.11	0.4	0.32	0.16	0	0.56	0.42	0.8	0.23	0.6	0.7	0.82	0.54	0.57	0.59	0.42	0.58	0.59	0.37	0.15	0.49	0.56	0.27	0.49	0.13	0.13	0.2	0.54	0.19	0.38	0.7	0.15	0.13	0.35	0.06	0.19	0.3	0.2	0.39	0.18	0.26	0.25	0.33	0.15	0.18	0.22	0.22	0.53	0.2	0.06	0.44	0.07	0.03	0	0	0	0.53	0.08	0.15	0.23	0.37	0.18	0.4	0.5	0.2	0	0.08	0.03	0.87	0.2	0.19	0.36	0	0.17	0.26	0.16
ABCC12	0.58	0.47	0.54	0.93	0.49	0.63	0.73	0.65	0.56	0.7	0.91	0.4	0.65	0.51	0.96	0.33	0.75	0.55	0.45	0.56	0.81	1.28	3.17	1.19	0.54	0.42	1.2	1.01	3.33	1.3	1.76	1.05	0.69	0.57	0.74	0.7	0.68	0.48	0.44	0.39	0.89	0.21	0.31	0.53	0.62	0.67	0.58	0.52	0.29	0.44	0.34	1.01	0.54	0.59	0.29	0.5	0.94	0.29	0.47	0.39	0.27	0.63	0.36	0.5	0.67	0.47	0.15	0.15	0.52	0.65	0.16	0.18	0.18	0.14	0.24	0.48	0.42	0.29	0.3	0.86	0.75	0.49	0.63	0.16	0.66	0.32	0.73	0.4	0.11	0.18	0.26	0.28	0.62	0.74
ABCC11	1.04	0.33	0.63	0.68	0.73	0.57	0.91	0.86	0.68	0.68	0.46	0.48	1.04	0.75	1.05	0.55	0.81	0.42	0.64	0.57	1.17	1.85	3.27	1.85	0.64	0.79	1.18	0.97	4.17	1.68	1.39	0.97	1.24	0.94	0.89	0.76	0.58	0.49	0.62	0.51	1.18	0.35	0.47	0.39	0.54	0.64	1.14	0.24	0.59	0.44	0.32	0.84	0.44	0.6	0.45	0.59	1.16	0.55	0.49	0.38	0.59	0.62	0.56	0.22	0.46	0.78	0.42	0.7	0.63	0.59	0.32	0.11	0.33	0.08	0.32	0.86	0.51	0.32	0.58	0.77	0.89	0.88	0.33	0.18	0.37	0.47	1.22	0.58	0.06	0.56	0.64	0.46	0.21	0.75
LONP2	31.55	34.08	32.61	34.74	33.77	35.76	38.14	31.21	36.94	37.5	38.16	33.66	39.16	37.5	36.69	35.31	29.65	32.31	36.05	32.77	28.11	29.72	30.17	29.01	37.78	34.32	37.27	37.21	23.81	34.82	34.88	30.56	35.54	38.18	35.9	36.77	32.22	32.42	30.6	34.79	35.61	32.96	38.88	38.44	36.13	37.55	36.85	31.79	32.19	32.99	33.48	35.7	35.08	34.83	36.67	35.22	34.33	33.96	32.9	33.11	34.14	33.44	35.35	32.01	31.99	30.73	38.1	37.58	39.73	35.96	33.77	32.97	33.89	27.91	33.92	36.08	35.22	32.43	34.62	34.25	32.31	33.95	37.3	38.16	36.08	37.45	25.45	30.12	33.01	30.35	31.19	32.25	36.33	35.05
LOC100507577	4.45	4.22	5.59	4.45	4.57	5.33	5.02	3.84	4.27	3.37	4.2	3.55	3.92	3.55	2.48	2.13	3.26	4.19	3.85	3.75	4.77	4.07	4.13	6.42	3.67	3.55	4.46	3.87	2.89	3.13	4.13	3.25	4.59	4.06	4.35	4.37	4.37	3.79	3.59	3.37	4.6	4.56	4.41	5.78	5.26	5.48	3.47	3.88	2.92	3.07	4.56	5.37	4.55	5.24	4.02	3.55	3.13	4.99	4.96	5.41	4.29	5.22	3.52	3.08	4.12	4.38	6.05	3.92	5.15	5.39	4.29	4.56	2.67	2.88	4.75	6.94	3.81	3.48	3.74	3.51	2.76	3.54	1.51	2.33	2.73	1.7	3.36	4.21	4.15	3.27	4.58	4.66	5.25	3.99
SIAH1	17.57	12.39	17.63	16.76	14.67	14.64	17.93	16.82	15	16.89	14.22	17.42	20.92	15.41	15.37	15.45	17.39	15.48	16.12	15.7	19.19	16.34	13.77	17.43	16.71	15.3	15.93	16.95	24.83	20.08	16.92	18.31	15.54	15.09	15.95	14.94	14.88	14.89	15.68	14.31	15.64	12.93	11.8	12.86	13.08	11.79	15.02	11.72	10.46	12.72	15.7	21	16.27	14.73	10.82	16.8	15.52	13.52	12.18	13.16	12.76	13.22	13.73	16.42	14.86	17.72	15.1	15.15	14.3	16.8	12.78	14.62	13.75	17.28	13.76	14.96	14.86	13.4	14.54	15.54	17.95	16.43	12.49	10.7	11.4	11.08	19.76	15.98	14.99	14.07	13.94	14.42	14.61	16.05
N4BP1	26.09	27.91	27.36	27.05	26.22	28.38	27.58	24.02	29.65	26.68	27.63	24.82	30.58	27.01	26.73	25.47	24.55	26.76	28.97	25.59	24.68	22.9	18.75	22.41	32.62	32.14	32.12	28.02	15.84	28.5	26.97	28.64	23.24	23.3	26.56	25.9	26.46	28.73	27.75	26.56	25.68	23.05	23.85	24.67	26.68	24.7	24.29	25.57	24.37	23.88	27.02	27.45	25.13	25.57	25.42	25.96	24.99	26.88	26.61	24.79	24.45	25.22	27.29	27.52	26.04	25.41	22.49	26.67	27.55	23.98	18.29	19.47	19.56	19	28.38	26.61	25.98	23.65	29.43	30.32	28.02	28.55	16.57	17.83	17.53	17.02	19.97	24.71	27.01	25.89	24.87	27.44	29.36	27.65
CBLN1	31.15	33.71	43.48	40.57	30.4	20.5	28.91	25.91	24.34	16.75	26.72	28.8	17.85	13.87	18.15	17.88	46.81	47.08	47.84	45.39	5.88	6.52	6.17	7.28	7.83	6.26	8.8	5.73	2.52	2.81	3.17	3.51	8.55	11.23	12.54	10.04	56.63	61.38	49.76	61.45	14.68	13.48	16.44	12.54	28.63	31.26	27.34	19.62	19.52	23.12	24.03	13.82	12.08	14.64	14.09	25.82	24.96	26.41	20.41	15.98	19.99	17.04	20.12	46.83	51.47	59.75	9.93	10.13	9.67	11.06	6.74	8.06	9.12	10.56	24.43	29.28	29.66	33.45	38.66	38.45	40.6	32.74	3.17	2.9	5.77	2.74	38.72	40.13	41.93	42	30.83	31.15	28.39	25.75
C16orf78	0.54	0.84	1.55	0.93	0.58	0.68	0.54	1.03	1.24	1.12	0.2	0.75	1.5	0.26	0.78	0.74	0.98	1.1	0.48	0.96	1.98	2.26	5.7	3.15	0.62	0.83	1.41	0.6	5.1	2.46	2.85	2.09	0.98	0.94	0.98	1.9	1.17	0.44	1.27	0.89	0.77	0	0.75	0.57	1.18	0.75	1.15	0.74	0.3	0.27	0.16	2.27	0.33	0.68	0.38	0.48	0.63	1.71	1.03	0.51	0.89	0.62	0.95	0.53	1.14	1.18	0.71	0.94	1.07	0.59	0.27	0.26	0.08	0.37	0.32	1.09	0.67	1.04	1.57	1.6	1.64	0.61	0.32	0.3	0.54	0.5	1.06	1.35	0.53	0.29	1.03	0.94	0.39	1.16
ZNF423	17.4	16.92	16.14	18.12	17.74	18.01	16.56	16.67	8.37	12.12	12.34	10.69	9.06	7.37	9.68	8.32	11.91	12.21	13.92	12.83	14.33	12.32	11.37	15.19	15.27	16	12.86	14.31	13.29	17.94	18.32	19.93	22.02	21.6	19.32	21.79	15.64	13.97	14.46	15.58	25.32	24.76	27.86	27.33	123.14	133.6	130.05	14.25	16.66	14.35	14.02	17.31	16.25	18.23	18.84	15.68	17.13	15.17	17.68	20.35	18.19	18.63	18.84	17.53	15.81	14.6	20.5	17.56	17.32	14.99	10.9	10.44	12.39	9.7	17.81	18.08	14	14.77	20	20.5	19.35	20.09	4.76	4.67	4.32	5.8	9.63	13.48	13.6	13.92	18.35	19.97	19.25	18.22
CNEP1R1	12.58	14.47	11.63	13.42	16.52	13.39	16.26	17.55	15.15	15.66	11.79	11.92	16.17	14.43	14.59	13.65	16.5	15.7	15.85	14.59	14.89	13.04	12.47	16.87	15.81	17.16	14.64	15.14	12.45	14.71	13.97	10.54	16.1	14.43	16.24	14.21	11.9	13.28	13.16	16.61	18.6	15.37	13.74	15.74	14.86	15.11	12.18	14.69	13.29	15.72	13.69	17.28	15.58	13.78	14.28	18.38	15.2	12.1	15.65	18.23	16.02	12.37	15.9	12.72	13.63	12.26	16.91	14.86	14.68	13.67	15.53	17.31	15.87	14.49	15.01	15.45	16.88	13.76	13.9	16.38	14.63	16.48	15.37	14.02	14.89	13.04	16.07	17.57	13.36	14.73	15.9	14.69	16.82	14.72
HEATR3	31.44	32.59	32.12	29.98	30.64	34.28	34.21	35.66	25.87	30.8	26.7	27.56	25.36	26.14	25.6	27.65	25.92	30.69	29.99	28.03	32.22	31.56	38.73	30.58	40.71	40.06	41.09	33.64	32.48	34.72	36.67	33.72	30.46	35.48	34.22	34.93	29.95	28.15	27.84	25.3	29.76	27.85	26.95	35.69	44.5	45.89	43.96	29.07	25.67	28.17	27.15	31.4	35.25	34.95	35.14	32.16	32.62	32.9	30.45	33.97	34.43	31.7	36.89	26.08	24.48	25.7	32.66	37.04	30.15	31.32	35.16	34.55	37.08	31.01	28.55	30.41	28.67	30.64	25.63	28.98	29.04	31.64	29.44	29.69	33.19	30.96	29.81	34.36	30.07	26.11	33.13	32.15	35.67	36.33
PAPD5	10.93	10.08	10.76	11.61	12.54	13.22	12.77	12.53	10.48	9.97	9.69	10.13	12.17	10.1	9.59	9.64	13.58	11.53	12.81	12.35	13.3	13.35	14.37	14.36	15.06	14.99	14.61	14.73	17.38	17.44	16.92	16.91	12.17	13.81	12.82	13.18	11.02	10.69	9.16	10.93	10.91	8.94	11.05	9.99	11.93	10.7	11.83	8.95	10.58	12.29	12	11.23	11.3	11.08	9.69	11.14	12.06	12.25	12.26	11.02	11.17	10.58	12.58	12.32	12.3	13.73	10.86	12.62	12.56	10.7	13.83	14.58	14.6	15.13	12.23	11.07	11.89	10.78	12.84	12.08	13.4	11.74	11.7	12.87	12.6	13.36	10.12	10.98	9.37	9.85	11.72	10.55	10.53	11.21
ADCY7	2.42	2.7	3.14	2.56	3.36	3.16	3.28	2.11	2.24	2.98	3.19	2.39	3.87	4.02	4.31	3.04	2.02	2.77	2.79	2.58	6.68	6.55	5.41	6.73	5.85	4.61	4.73	5.36	6.08	7.99	8.26	7.74	2.77	3.23	3.43	2.62	2	2.13	1.76	2.43	3.19	2.13	2.46	3.04	1.87	2.18	2.11	2.76	2.26	2.48	2.36	2.93	2.84	2.55	2.16	2.36	2.48	2.19	2.24	2.35	2.25	2.14	2.57	2.45	2.38	2.17	2.42	2.84	2.87	2.48	7.2	6.64	8.61	8.01	2.18	1.46	2.3	2.29	2.23	2.18	2.26	2.16	11.64	11.71	11.4	12.58	2.76	2.78	1.64	2.49	3.39	2.77	3.47	3.19
MIR6771	0	0	0	0	0	0	0	0	0	0	0	0	0	0	0	0	0	0	0	0	0	0	0	0	0	0	0	0	0	0	0	0	0	0	0	0	0	0	0	0	0	0	0	0	0	0	0	0	0	0	0	0	0	0	0	0	0	0	0	0	0	0	0	0	0	0	0	0	0	0	0	0	0	0	0	0	0	0	0	0	0	0	0	0	0	0	0	0	0	0	0	0	0	0
BRD7	228.14	204.24	219.08	201.34	212.4	216.91	214.07	207.72	217.79	254.93	222.19	212.74	225.87	215.55	208.81	218.87	202.79	210.71	194.32	209.01	200.92	192.76	201.91	190.75	273.15	272.35	288.06	286.97	295.7	293.33	294.75	268.9	243.06	258.71	245.93	237.23	202.24	195.45	214.06	204.56	201.33	195.15	203.32	238.28	208.1	222.66	216.05	170.78	164.2	203.22	210.71	210.96	228.24	235.79	219.93	220.73	226.19	216.49	215.05	226.24	220.59	243.32	232.2	212.32	206.15	206.66	250.95	254.34	245.48	257.41	194.11	198.4	196.65	199.74	208.89	199.72	208.77	212.77	212.27	218.83	222	216.58	160.99	158.09	155.47	158.87	215.98	226.39	216.36	204.15	232.95	236.11	226.57	221.87
NKD1	0.5	1.52	0.38	0.66	0.66	0.75	0.85	0.9	0.55	0.84	0.79	0.45	0.6	1.05	0.76	0.96	0.43	0.34	0.44	0.38	0.49	0.46	0.58	0.38	1.85	1.11	1.84	1.78	1.1	0.84	1.06	0.82	1.25	0.99	1.37	1.1	0.22	0.25	0.32	0.3	0.8	0.88	0.93	0.99	13.35	19.12	15.92	0.67	2.4	1.98	1.56	6.71	8.88	7.42	7.22	0.41	0.62	0.64	0.41	0.53	1.05	0.85	1.36	0.29	0.32	0.18	1.4	1.73	2.35	1.61	1.36	1.96	2.09	2.67	0.47	0.38	0.34	0.33	0.42	0.33	0.38	0.55	1.01	0.78	0.73	0.86	0.56	0.41	0.21	0.33	6.73	5.35	6.24	4.97
SNX20	0.31	0.06	0.09	0.48	0.12	0.48	0.25	0.3	0.22	0.13	0.19	0.1	0.35	0.24	0.38	0.09	0.24	0.08	0.17	0.18	0.6	0.32	0.95	0.52	0.23	0.36	0.51	0.4	0.98	0.32	0.41	0.51	0.48	0.4	0.3	0.28	0.27	0.02	0.13	0.03	0.35	0.1	0.11	0.18	0.1	0.16	0.57	0.23	0.22	0.07	0.1	0.58	0.12	0.22	0.11	0.19	0.27	0.19	0.35	0.17	0.26	0.13	0.09	0.09	0.08	0.58	0.18	0.12	0.2	0.08	0.1	0.16	0.08	0.09	0.18	0.2	0.02	0.09	0.07	0.24	0.42	0.3	0.12	0.11	0.07	0.16	0.3	0.18	0.05	0.2	0.24	0.28	0.46	0.22
LOC101927272	0	0	0	0	0	0.15	0	0.13	0	0.17	0	0	0	0.17	0	0	0	0.15	0	0	0	0	0	0	0.15	0	0.18	0	0.74	0.46	0.46	0	0	0	0.32	0	0	0	0.18	0.13	0	0	0	0	0	0	0	0	0	0	0.32	0	0	0	0.09	0	0	0	0.08	0	0.47	0	0	0	0	0	0	0	0	0	0	0	0	0	0.16	0	0	0	0.15	0	0	0	0	0	0.13	0	0.48	0	0	0	0.14	0.07	0.3	0
NOD2	0.33	0.16	0.46	0.74	0.14	0.73	0.55	0.65	0.29	0.24	0.51	0.18	0.38	0.31	0.3	0.22	0.59	0.3	0.23	0.4	0.83	0.48	2.56	1.23	0.36	0.3	0.68	0.6	2.26	0.93	1.17	0.76	0.63	0.88	0.69	0.6	0.44	0.35	0.47	0.26	0.38	0.18	0.23	0.21	0.44	0.59	0.3	0.24	0.19	0.15	0.32	0.39	0.27	0.43	0.14	0.68	0.31	0.12	0.2	0.36	0.1	0.21	0.19	0.12	0.35	0.48	0.24	0.34	0.17	0.35	0.38	0.11	0.19	0.14	0.15	0.21	0.51	0.08	0.16	0.56	0.51	0.45	0.22	0.12	0.25	0.5	0.88	0.37	0.25	0.4	0.5	0.19	0.31	0.44
CYLD	19.04	18.02	19.09	18.72	14.96	15.43	16.64	17.8	23.1	20.81	19.16	17.28	17.69	17.37	14.8	18.03	18.16	16.61	17.2	18.5	19.54	19.47	19.91	17.69	11.93	12.59	11.01	11.55	11.67	15.65	15.54	14.74	16.09	16.98	22.98	19.23	16	15.74	19.5	15.74	16.92	16.71	16.99	17.84	22.1	24.03	22.82	16.17	14.27	16.17	19.47	18.23	17.54	17.57	17.86	16.69	16.21	16.29	16.15	16.01	16.31	17.17	16.11	16.03	16.67	16.17	16.12	18.14	18.96	20.46	12.03	15.2	12.42	14.18	16.29	15.89	15.24	14.59	17.02	18.27	15.86	17.42	9.35	10.25	9.58	9.1	15.27	17.33	19.15	17.79	18.86	17.82	20.27	17.75
MIR3181	0	0.89	0	0	0	0	0	1.92	0	1.28	5.86	2.03	0	1.29	0	0	1.33	0	0	0	0	0	2.29	0	1.15	0	0	1.28	0	0	0	3.44	2.65	0	2.43	2.82	2.68	4.37	0	0	0	0	0	0	0	0	1.71	0	0	0	0	0	0	6.73	0	0	0	1.27	0	0	1.2	0	0	0	0	1.46	0	0	0	0	0	1.92	1.18	0	1.19	0	1.11	0	1.11	1.32	0	0	0	0	0	0	0	2.35	1.95	2.14	1.1	0	0	0
MIR548AI	0.42	0	1.06	1.15	1.02	1.4	0.96	1.6	0	2.13	0.61	1.69	1.24	1.08	1.8	0	0.55	0.98	0.85	0	5.45	1.74	8.59	0.65	0	0	1.16	2.13	10.52	1.45	2.2	2.15	0	0.53	1.52	0	1.68	0.46	0	0.85	3.38	0	0.66	2.01	0.61	1.16	2.85	0	1.23	0	0	0.52	0.82	0.47	0	2.97	6.31	0.53	0.49	1.06	0	0	0	0	0.83	0	1.96	0.89	1.1	0	0	0	0.49	0	0	0	0	0.43	0	0.55	1.38	0	0	0	0.83	0	0.5	0.49	0	0	0.91	0.42	2.39	0.8
LOC101927334	0	0	0	0	0	0	0.19	0	0	0	0	0	0	0	0.48	0	0	0	0	0	0	0	0	0	0.19	0	0.46	0	0	0	0.29	0	0	0	0	0	0	0	0	0	0	0	0	0	0	0	0	0	0	0.45	0	0.42	0	0	0	0	0.19	0	0.2	0	0	0	0	0	0	0	0	0	0	0	0	0	0	0	0	0	0.19	0	0	0	0	0	0	0	0	0	0	0	0	0	0	0	0.19	0
SALL1	16.58	18.7	18.41	18.61	19.42	16.01	18.37	15.66	15.54	19.44	21.11	18.9	18.98	18.49	18.09	18.36	24.65	20.94	25.85	23.66	15.01	15.93	13.55	16.64	24.73	21.61	26.28	22.79	12.79	22.75	22.61	24.82	19.41	18.83	21.19	20.17	18.33	19.68	20.05	20.19	21.21	22.2	21.27	19.59	19.55	22.2	21.04	18.8	18.9	19.03	16.88	15.09	15.2	17.56	16.03	18.25	18.19	20.85	17.54	16.67	16.9	16.5	18.21	19.94	19.52	17.67	15.64	18.53	20.65	16.53	18.17	16.74	17.21	16.84	14.23	11.11	13.59	13.03	22.1	20.26	21.93	22.43	13.26	15.21	16.73	14.4	15	19.22	19.81	22.77	9.49	9.05	9.96	10.51
LINC01571	0.83	0.75	0.64	0	0.21	1.12	0	0.8	0.44	2.99	1.22	1.7	3.23	0.65	0.48	0.46	0.44	0.98	0	0.6	4.09	0.7	4.59	1.3	0	0.23	1.63	2.56	3.75	1.74	0	1.15	1.99	0.21	1.02	0	0	0.73	0	0.51	0.27	0	1.06	0.6	1.46	1.85	2.28	0	0	0	0.2	1.25	0.5	0.75	0.48	0	0	0	0.39	0.85	0	0	0	0.44	0.33	0.24	0.39	0.18	0	0	0	0	0	0.37	0.4	0	0	1.03	0	1.1	2.96	1.72	0	1.1	0.99	0.71	1.62	0	0.49	0.36	0.73	0	0.96	0.64
C16orf97	0.33	0	1.45	0.22	0	0	0.19	0.94	1.28	0.42	1.43	0	0.73	2.1	0.47	0.23	1.51	0.19	0.17	0	0.8	0.91	3.35	1.27	0	0.22	0.45	0.42	2.74	1.13	0	2.8	0.86	0	0.59	0	0	0.36	0.44	0.5	0	0.48	0.52	0.39	0.24	0.45	0	0.45	0	0	0.97	0.2	0.16	0.37	0.12	0	0.38	0.41	0.77	0	0.39	0	0.31	0.21	0	0.24	0.19	0.35	0.22	0	0	0	0	0	0	0.88	0.18	0.5	0.36	1.29	1.44	0.63	0	0	0.32	0.52	0.2	0	0.16	0.17	0	0.65	0	0
LINC00919	0	0.08	0	0	0	0	0	0	0	0	0	0	0	0	0	0	0.12	0	0	0	0.29	0	0	0	0	0	0	0.56	0	0.76	0.62	0.15	0	0	0	0	0.06	0	0.12	0	0	0	0.28	0	0	0	0	0	0.13	0	0	0.28	0	0	0	0	0	0	0.05	0	0	0	0	0	0	0	0	0.05	0	0	0	0	0	0	0	0	0	0	0	0	0.1	0	0	0	0	0	0.59	0	0	0.09	0	0	0	0
LOC102467079	0.07	0.07	0.55	0.9	0	0.24	0.5	0.28	0.1	0.74	0.11	0.37	0	0.19	0.42	0.4	0.19	0.17	0	0.26	0.83	2.22	1.16	3.15	0.42	0.49	1.01	0.65	1.62	1.51	1.15	1.87	0	0.37	0.26	0	0.29	0.08	0.49	0.07	0.47	0	0.23	0.17	0.63	0.3	0.25	0	0.11	0	0	0.36	0.14	0.24	0	0	0.25	0.37	0.17	0.28	0.52	0	0.07	0	0.14	0	0.17	0.46	0.29	0	0	0	0.17	0	0	1.17	0.08	0.37	0.16	0.1	0	0.56	0.09	0	0.14	0	0.09	0.34	0	0.85	0.32	0	0.5	0.21
TOX3	2.06	1.17	1.73	1.66	1.77	1.76	1.47	1.82	10.39	16.04	11.63	9.94	11.71	11.12	12	13.72	2.66	3.61	2.42	2.85	1.06	1.47	2.17	0.47	0.67	0.68	2.19	0.69	1.94	1.95	1.37	0.71	2.09	0.9	1.18	1.58	1.99	2.55	2.12	1.6	1.22	1.32	1.41	1.12	0.28	0.51	0.3	1.8	1.34	2.69	1.7	0.92	0.66	1.45	0.86	2.28	1.93	1.62	2.01	1.07	0.57	0.9	1.16	2.77	1.63	2.14	1.04	0.74	1.48	0.89	0.5	0.23	0.36	0.22	0.77	0.67	0.67	0.73	1.12	1.02	1.1	1.53	0.36	0.29	0.17	0.32	1.93	1.37	1.89	1.61	0.97	1.44	1.78	1.81
CASC16	1.02	0.78	1.02	3.01	0.18	0.82	0.42	0.98	2.1	0.56	0.43	0.89	1.3	0.47	1.26	0.81	0.58	0	0.15	0.17	2.98	3.05	5.67	2.27	1.01	1.39	2.94	1.12	10.22	5.57	10.26	3.77	0.97	1.85	1.42	0.82	0.78	0.64	0.39	0.44	0.83	1.06	2.09	2.1	0.85	0.71	1.74	0.2	0.65	0.39	0.17	1.28	0.58	0.65	0.1	0.62	1.19	0.93	1.8	0.74	0.87	0.95	0.69	0.57	0.29	0.21	0.51	0.47	0.58	1	0.3	0.14	0.52	0.16	0.17	0.39	0.32	1.05	0.81	1.15	1.61	0.85	0	0	0.72	1.39	1.15	0.17	0	0.62	0.8	0.44	0.42	1.39
CHD9	24.6	25.27	30.35	26.14	31.26	31.9	34.22	30.66	24.48	23.32	24.69	20.48	30.22	27.68	24.98	25.95	27.76	29.26	33.56	30.15	31	29.56	28.04	29.02	31.7	32.77	31.63	30.39	19.34	32.99	31.66	33	31.82	36.22	34.75	32.55	25.75	25.31	24.78	26	25.96	22.98	28.42	32.15	43.51	45.28	48.28	25.1	21.86	25.44	29.19	30.69	33.19	31.9	31.25	29.39	26.48	35.06	28.51	28.15	29.73	28.46	31.78	28.53	25.61	30.38	28.38	33.04	31.6	27.21	33.93	34.79	37.07	31.71	30.95	35.26	30.65	28.59	31.57	32.92	30.86	32.91	31.1	35.69	35.16	35.01	21.91	26.24	22.39	26.37	37.56	35.48	37.63	34.48
LOC643802	0.11	0	0	0	0	0.06	0.06	0.1	0	0	0.08	0	0.24	0.35	0.24	0	0	0	0.06	0.19	0.8	0.53	0.25	0.17	0	0.15	0.08	0.14	0.31	0.19	0.29	0	0	0.07	0.46	0	0.07	0	0.29	0.11	0.88	0.24	0	0	0.16	0.08	0.09	0	0.8	0	0	0.07	0.11	0.24	0.04	0.16	0	0.07	0.26	0	0.07	0	0.05	0	0	0.24	0	0	0	0	0.11	0.1	0	0	0.26	0	0	0	0.06	0.14	0.24	0.28	0.06	0	0.22	0	0.46	0	0	0.12	0.12	0.11	0.06	0.16
LOC102723373	2.62	2.01	1.75	2.58	1.23	4.06	2.59	2.4	1.96	3.83	3.48	1.78	2.98	1.94	5.22	1.55	1.99	2.63	0.26	1.49	7.96	5.4	16.01	7.78	2.31	1.87	5.39	3.98	22.08	6.94	13.85	5.16	4.14	2.85	5.62	4.06	4.52	1.64	2.02	1.9	8.51	3.47	2.78	3.46	2.91	0.87	3.2	3.93	2.22	2.68	0.6	0.94	2.22	2.24	1.34	4.46	3.49	1.75	1.47	1.9	0.75	3.58	0.82	1.8	2.11	2	0	1.6	2.97	3.43	2.53	0.96	0.3	1.11	1.78	4.71	1.38	1.29	2.91	3.13	3.32	2.58	2.79	1.1	1.49	2.79	2.57	3.53	1.34	1.07	3.56	2.5	1.72	2.26
RBL2	26.52	20.86	24.14	24.14	24.51	25.56	26.2	24.01	26.5	27.23	26.49	22.08	25.87	22.25	22.73	19.54	20.01	20.89	22.77	22.03	36.91	34.05	39.88	37.11	32.62	33.3	35.68	32.73	31.7	50.15	47.74	46.18	29.11	29.78	29.34	29.28	24.03	23.78	25.51	24.3	25.06	22.54	24.85	26.34	28.02	25.16	26.12	22.41	16.33	20.32	24.77	20.19	19.62	22.24	22.03	23.49	24.75	25.8	25.84	25.14	24.49	25.17	25.92	26.17	23.61	22.45	28.22	28.69	29.16	25.81	28.32	26.21	26.85	23.63	28.15	23.78	24.97	23.8	28.31	28.3	27.8	26.63	27.77	23.88	22.62	24.98	21.62	22.65	23.72	23.65	24.14	27.77	26.61	26.41
AKTIP	23.59	25.55	23.57	22.02	21.05	21.5	23.29	22.69	17.35	16.2	21.21	19.39	15.78	16.6	15.37	16.45	22.84	23.35	23.05	23.16	23.4	20.87	23.27	22.49	22.59	19.54	23.48	18.75	19.31	19.72	20.2	15.36	17.69	19.23	18.23	18.26	22.27	20.34	20.96	23.54	22.01	24.01	21.02	24.28	22.11	21.15	20.95	28.88	26.36	25.02	26.95	27.74	26.34	25.57	26.61	24.2	20.64	21.54	23.14	23.12	24.57	25.19	23.95	21.17	21.12	20.04	21.57	23.24	20.75	22.86	17.95	19.7	17.23	18.6	21.55	25.95	21.86	24.91	24.24	25.42	22.89	24.09	27.24	23.65	23.19	22.84	22.07	24.44	25.49	23.52	25.3	24.59	24.15	26.27
RPGRIP1L	8.66	9.58	8.78	9.13	7.34	8.35	7.94	6.08	5.81	6.93	5.93	5.16	4.39	4.53	4.54	4.16	7.96	7.03	6.27	7.24	8.63	7.77	8.1	7.81	10.77	10.32	9.1	9.55	5.7	11.83	11.68	11	8.38	10.07	9.38	9.5	6.74	7.12	6.91	7.17	8.8	6.8	7.19	9.73	10.68	10.99	12.46	7.17	6.8	8.34	8.07	9.31	9.24	9.21	7.91	8.25	7.55	7.19	8.95	8.74	8.67	8.22	8.39	8.05	6.31	6.42	8.78	8.64	8.81	8.38	8.15	9.47	9.06	7.89	8.43	7.61	8.23	7.29	5.99	7.58	6.54	7.12	9.28	8.8	8.31	8.54	5.81	7.43	7.37	8.2	7.9	8.87	8.72	7.74
FTO	50.78	55.23	52.02	55.79	55.52	50.44	53.22	52.36	46.24	50.1	48.22	44.1	47.26	47.71	40.4	45.95	49.35	45.67	48.11	50.05	45.44	45.61	42.13	48.39	51.64	58.68	51.61	52.27	30.8	50.01	50.19	52.24	62.38	60.88	59.41	58.18	48.01	49.33	49.93	53.8	58.78	48.94	53.88	59.08	58.96	66.45	63.1	45.64	43.17	46.23	53.62	47.38	50.32	48.77	46.38	54.48	51.7	56.28	50.66	56.71	59.69	55.25	58.09	48.72	46.14	52.67	54.95	60.62	55.97	51.15	49.46	46.88	50.67	44.93	53.79	53.08	53.77	53.4	50.23	52.38	47.67	48.78	51.16	54.76	54.49	57.32	41.27	54.12	50.59	54.67	51.17	49.15	51.28	47.12
FTO-IT1	0.84	0.9	0.43	0	0.41	0.66	0.77	0.64	0.44	0.43	0.49	0.51	0.13	0.33	0.73	1.97	0.33	0.39	0.17	0.3	0.55	0	0.77	0	0.58	1.49	0.12	0.75	0	0.29	0.59	0.43	0	0.53	0.92	0.71	0.11	0.28	0.79	0.26	0.41	0.37	0.67	0.4	0.37	0.58	0.14	0.8	0.25	0.34	0.3	0.63	0.41	0.28	0.84	0.48	0.2	1.07	0.49	0.53	1.21	0.55	0.47	0.22	0.58	1.35	0.69	0.63	0	0.11	0.68	0.56	0.49	0.28	0.6	0.79	0.65	0.69	0.28	0	0.37	0.43	0	0.09	0.25	0.36	0.61	0.59	0	0.18	0.18	0.67	0.39	1.28
LOC100996338	0	0	0.63	0	0	0.55	0.34	0.75	0.13	0.38	0	0	0.29	0.63	0.14	0.14	0.39	0.92	0	0	0.16	0.68	0.67	0.31	0.23	0	0.55	0	0	0.34	0	0	0.13	0	0	0	0.53	0	0.4	0.1	0	0	0	0.59	0	0.27	0	0.27	0	0	0.12	0.98	0	0	0	0.7	0	0.25	0.12	0	0	0.38	0	0.13	0.1	0	0.12	0	0	0	0	0	0	0	0.12	0.13	0.11	0.2	0	0.39	0.87	0.25	0.23	0.22	0.19	0.1	1.07	0.46	0.19	0.11	0	0.2	0	0.37
IRX3	0.47	0.2	0.65	0.39	4.08	3.83	3.39	4.03	0.41	0.24	0.65	0.58	0.52	0.45	0.27	0.57	1.22	0.41	0.23	0.3	0.78	1.19	1.74	1.23	8.11	7.11	9.89	10.08	16.4	16.96	17.36	16.98	2.77	1.64	2.08	3.04	0.34	0.28	0.55	0.51	1.13	1.02	0.65	0.91	1.06	1.53	1.51	0.22	0.47	0.59	1.06	0.75	0.75	0.53	0.7	0.45	0.77	0.52	0.34	0.44	1.06	0.41	0.62	0.33	0.41	0.37	2.53	1.72	1.63	1.54	0.35	0.7	0.97	0.32	0.49	0.77	0.32	0.13	0.28	0.38	0.6	0.45	9.1	5.84	5.59	10.91	0.34	0.37	0.55	0.41	3.47	2.91	4.35	3.32
CRNDE	14.53	15.34	15.51	12.63	13.67	16.16	15.15	18.16	16.13	11.68	9.7	11.1	12.6	7.43	11.17	13.67	11.83	14.4	13.61	15.47	8.89	9.02	12.21	11.11	13.1	13.37	11.7	10.01	14.53	12.56	15.08	13.87	12.59	12.47	13.98	10.51	13.41	13.58	11.83	12.48	13.06	17.23	19.33	17.65	26.11	26.04	26.21	15.45	17.54	13.19	15.6	18.53	17.33	16.07	18.08	17.49	14.94	14.87	14.63	15.89	15.51	17.13	17.46	11.52	15.34	14.51	18.02	15.14	16.69	15.61	10.13	8.67	10.16	8.81	14.18	16.24	13.7	13.59	14.55	10.77	14.71	13.63	12.3	11.91	10.39	14.55	17.01	16.78	15.98	16	14.57	19.28	17.88	17.91
IRX5	0.21	0.19	0.45	0.54	0.17	0.4	0.65	0.61	0.74	0.14	0.42	0.07	0.16	0.23	0.51	0.1	0.66	0.41	0.22	0.55	0.06	0	0.49	0.33	0.65	0.58	0.3	0.09	1.39	0.86	1.62	1.1	0.42	0.22	0.13	0.65	0.47	0.66	0.1	0.43	0.12	0.78	0.96	0.94	7.38	8	7.98	0.05	0.84	0.52	0.09	0.66	0.42	0.79	0.45	0.4	0.41	0.68	0.33	0.54	0.42	0.37	1.06	0.47	0.07	0.31	0.21	0.3	0.66	0.27	0.29	0.51	0.33	0.39	0.17	0.57	0.35	0.51	0.39	0.37	0.39	0.64	0.75	0.62	0.56	0.23	0.51	0.33	1.07	0.38	0.5	0.71	0.85	0.2
IRX6	0.38	0.9	0.64	0.52	0.73	0.6	0.29	0.12	0	0	0.09	0	0.09	0	0.36	0.13	0.04	0.07	0.13	0.15	0.1	0	0.14	0.29	0.36	0.34	0.65	0.4	0.53	0.16	0.5	0.43	2.95	2.26	3.66	2.74	0.13	0.14	0.51	0.22	0.91	0.09	0.15	0.19	0.09	0.39	0.16	0	0.19	0	0.15	0.35	0	0.07	0	0.27	0.58	0	0.07	0	0	0.08	0.41	0.17	0.03	0	0.48	0.4	0.33	0.74	0	0.06	0.11	0.17	0.3	0.34	0.28	0.39	0.07	0	0.04	0.08	0.07	0	0.06	0.07	0.19	0	0.03	0.07	0.24	0.03	0.29	0.15
MMP2	172.31	168.71	162.88	167.63	153.7	148.89	154.44	151.02	172.09	165.68	161.65	172.65	133.37	150.04	139.1	160.85	218.94	235.83	244.86	236.31	289.1	306.92	312.83	347.46	126.79	146.61	130.27	120.02	157.84	193.13	201.94	218.07	165.14	158.99	165.43	155.24	200.18	209.78	206.95	203.27	141.1	139.21	132.77	132.33	462.92	525.58	470.71	220.16	224.81	208.29	202.62	218.32	219.51	227.96	256.62	145.32	148.98	156.14	151.07	158.15	165.73	161.3	167.46	202.15	195.7	191.47	158.19	167.14	176.53	172.79	166.06	165.17	158.25	159.09	173.91	180.73	168.51	173.27	241.32	239.5	227.11	231.11	145.09	137.99	146.85	138.56	177.73	180.29	207.91	198.25	185.11	194.4	190.53	170.46
LPCAT2	60.03	48.65	78.7	65.08	60.68	59.81	63.09	58.11	55.84	55.67	63.19	60.6	50.91	42.99	42.49	48.85	76.34	77.29	89.14	78.09	74.09	82.54	69.66	72.95	38.16	41.41	38.25	38.34	27.04	43.44	41.17	51.08	60.28	59.93	57.61	56.94	81.43	85.23	83.42	84.22	69.88	59.98	62.21	67.35	40.22	37.03	41.15	78.9	65.05	79.81	82.95	71.44	66.64	71.07	64.77	86.87	77.91	87.89	75.78	72.25	79.56	71.77	76.76	87.44	81.02	86.39	59.62	75.25	78.28	67.42	29.39	27.22	29.76	31.25	74.52	64.78	75.98	69.35	81.39	82.68	85.12	79.7	16.13	15.99	18.43	17.1	70.53	77.54	82.32	80.37	84.53	78.8	86.07	81.52
CAPNS2	0.87	0.58	2.03	0.6	1.33	1.22	1.25	1.04	0.38	0.83	0.53	1.03	0.97	2.06	1.25	0.8	2.88	2.62	2.29	2.84	0.83	2.52	1.49	0.79	0.92	1.09	1.11	2.03	0.61	0.63	0.89	0.25	2.4	1.19	0.53	1.84	1.94	1.27	3.12	1.25	1.41	0.63	0.69	1.91	1.48	0.5	0.49	1.39	1.71	3.39	1.56	0.63	1.79	0.57	1.55	0.62	1.01	0.64	1.36	0.83	1.65	0.75	0.75	1.8	1.15	1.79	1.44	0.54	0.86	0.81	0.22	0	0.51	0	1.54	0.97	1.28	0.82	1.28	2.1	1.36	0.93	0.51	0	0.29	0.31	2.01	0.68	1.34	1.08	2.06	1.59	1.08	1.38
SLC6A2	0.4	0.23	0.3	0.34	0.24	0.28	0.22	0.5	1.04	0.91	1.12	1.51	1.3	2.1	2.44	3.3	0.29	0.32	0.25	0.18	0.63	0.67	1.19	0.75	4.23	4.63	5.31	3.92	1.42	0.83	1.16	0.66	2.49	2.34	1.03	2.18	0.29	0.33	0.26	0.29	0.36	0.24	0.13	0.35	0.86	0.28	0.63	0.23	0.24	0.33	0.16	0.29	0.16	0.31	0.21	0.22	0.33	0.49	0.56	0.21	0.1	0.13	0.18	0.22	0.37	0.16	0.13	0.26	0.31	0.51	0.07	0.01	0.1	0.09	0.1	0.55	0.27	0.14	0.17	0.4	0.48	0.53	0.23	0.09	0.14	0.13	0.3	0.32	0.23	0.22	0.18	0.22	0.44	0.25
CES1P2	1.19	0.86	1.17	1.7	0.62	1.38	1.37	1.98	0.66	1.11	1.48	1.16	1.97	1.42	2.64	0.63	1.15	0.8	0.98	0.87	3.89	4.72	7.64	3.56	0.79	1.68	2.67	2.16	7.7	3.97	4.11	3.62	2.18	1.56	1.95	1.42	0.98	0.75	0.86	0.93	1.41	0.94	1.02	1.27	1.47	1.71	1.64	0.94	0.2	1.53	0.99	2.4	0.5	1.44	0.69	1.7	1.81	0.93	1.19	0.76	0.22	0.95	0.77	0.72	0.91	1.07	0.86	1.08	1.03	0.68	0.28	0.35	0.81	0.66	0.43	1.66	0.46	1.04	1.17	2.72	2.48	1.12	0.91	0.7	0.95	0.83	1.33	0.81	0.94	0.73	1.51	0.55	1.05	0.92
CES1P1	0.13	0.12	0.25	0.54	0.28	0.15	0.23	0.37	0.21	0.21	0	0.17	0.34	0.08	0.28	0.27	0.3	0.08	0.1	0.35	0.42	0.77	1.56	0.61	0.94	0.35	0.41	0.25	1.73	1.3	0.69	0.89	0.43	0.74	0.4	0.09	0.17	0.28	0	0.2	0.11	0.1	0.41	0.2	0.76	0.86	0.5	0.18	0.53	0.7	0.31	0.04	0.32	0.4	0.28	0.23	0.19	0.29	0.38	0	0.23	0.25	0.24	0.43	0.16	0.24	0.15	0.14	0	0.04	0.07	0	0	0.07	0.08	0.13	0	0.13	0.11	0.04	0.32	0.25	0.31	0.18	0	0	0.24	0.15	0.03	0	0.36	0.42	0.19	0.28
CES1	0.04	0.08	0.14	0.18	0.13	0.04	0.02	0.07	0.31	0.14	0	0.22	0.19	0.02	0.11	0.2	0.1	0	0.04	0.07	0.09	0.46	0.37	0.42	0.31	0.42	0.56	0.32	0.36	0.38	0.48	0.25	0.91	0.62	0.57	0.69	0	0.06	0.15	0.07	0.06	0.08	0	0.11	1.08	1.53	1.24	0	0.08	0	0.22	0.02	0.07	0.22	0.07	0.13	0.04	0.07	0.09	0.25	0	0.02	0.03	0.05	0.2	0.05	0.09	0	0.14	0.11	0.07	0.02	0.06	0.06	0.07	0.05	0.06	0.09	0.12	0.14	0.24	0.02	0.13	0.24	0.05	0.23	0.04	0.11	0.07	0.06	0.02	0.05	0.06	0.02
CES5A	0.12	0.08	0.08	0.02	0	0.07	0.07	0.1	0.1	0.04	0.15	0.18	0.11	0.13	0.09	0.02	0.08	0.09	0	0.09	0.14	0.16	0.27	0.02	0.02	0.12	0.02	0.15	0.29	0.18	0.23	0.1	0.04	0.07	0.11	0.19	0.08	0.05	0.06	0.05	0.07	0.06	0	0.09	0.09	0.08	0.08	0.02	0.07	0.02	0	0.02	0.02	0.08	0.01	0.06	0.1	0.06	0.09	0.02	0	0.1	0.03	0	0.02	0.06	0.05	0.06	0.02	0.06	0.05	0.04	0.09	0	0.02	0.06	0	0.02	0.07	0.08	0.05	0.06	0.05	0	0.09	0	0.07	0.04	0	0.06	0.11	0	0.05	0.1
LOC283856	0.57	0.34	0.45	0.45	0.4	0.49	0.53	0.47	0.18	0.21	0.44	0.33	1.05	0.46	0.79	0.19	0.54	0.51	0.28	0.16	1.11	0.87	2.18	1.74	0.16	0.3	0.57	0.94	2.67	1.28	1.82	1.17	0.94	0.21	0.66	0.58	0.66	0.39	0.15	0.39	1.06	0.72	0.39	0.36	0.68	0.45	1.4	0.3	0.12	0.33	0.36	0.58	0.27	0.31	0.1	0.43	0.83	0.17	0.39	0.07	0.13	0.32	0.28	0.29	0.27	0.8	0.13	0.12	0.32	0.48	0.19	0.08	0.1	0	0.16	0.33	0.54	0.08	0.39	0.18	0.94	0.49	0.19	0.15	0.33	0.32	0.26	0.19	0.21	0.41	0.27	0.22	0.16	0.21
GNAO1	0.61	0.32	0.71	0.49	0.37	0.69	0.37	0.45	0.92	0.94	0.9	0.83	0.95	0.71	0.64	0.42	0.37	0.46	0.4	0.29	1.13	1.08	1.98	1.23	0.9	0.72	0.97	0.87	2.69	1.1	1.64	1.35	1.04	0.73	1.03	0.77	0.63	0.31	0.46	0.59	0.76	0.26	0.51	0.62	0.58	0.65	0.68	0.4	0.8	0.36	0.6	1.32	0.71	0.56	0.72	0.6	0.82	0.66	0.5	0.56	0.34	0.4	0.28	0.69	0.45	0.39	0.38	0.35	0.51	0.59	0.47	0.27	0.26	0.22	0.45	0.34	0.51	0.37	0.41	0.55	0.83	0.64	0.4	0.22	0.43	0.47	0.54	0.52	0.28	0.4	0.79	0.38	0.76	0.47
DKFZP434H168	0	0.17	0.1	0.11	0.19	0.09	0	0.07	0	0.15	0	0	0	0	0	0.05	0	0	0	0	0	0.21	0.18	0.12	0	0	0.11	0	0.11	0.2	0.2	0.13	0.1	0.05	0	0.11	0	0	0.1	0	0.37	0	0	0	0	0	0	0.05	0	0.21	0	0.1	0.19	0.17	0	0	0.31	0	0.27	0	0	0.1	0.04	0	0	0	0	0	0	0	0	0	0	0	0	0.05	0.25	0	0.09	0	0	0.05	0	0	0.08	0	0.28	0.05	0	0	0	0.04	0.57	0.22
MIR3935	0	0	0	0	0	0.79	0	2.02	0.92	0	0	0	0	0	0	0	0	0	0	1.67	0	0	0	0	0	0	0	0	0	0	0	0	0	0	0	0	0	0	0	0	3.41	0	0	0	1.02	0	0	0	0	0	0	0	0	0	0	0	0	0	0	0	0	0	0	0	0	0	0	0	0	0	0	0	0	0	0	0	0	0	0	0	0	0	0	0	0	0	0.85	0	0	0	0	1.4	0	0
AMFR	54.13	54.2	51.76	50.63	45.76	44.12	45.4	45.59	49.07	51.8	48.49	50.97	47.24	46.04	50.21	48.68	47.04	49.9	44.98	49.43	57.02	58	59.23	65.61	39.72	43.73	37.32	37.97	50.48	53.93	53.99	50.84	44.7	46.71	45.84	46.72	51.81	49.75	48.57	52.39	49.37	50.95	47.39	49.04	40.25	39.82	36.25	50.14	45.08	50.18	45.01	45.09	50.15	46.38	47.4	49.26	49.88	49.16	50.47	46.52	47.68	43.47	46.97	46.77	43.92	47.31	52.14	48.89	49.26	49.78	39.63	37.83	42.3	37.86	53.31	51	45.79	47.5	48.03	53.09	48.2	48.19	44.28	46.12	43.54	48.28	47.61	46.97	47.25	49.87	44.03	43.06	44.94	43.39
NUDT21	89.8	94.17	89.44	89.39	101.59	98.78	101.48	103.38	81.35	91	87.95	80.06	92.13	80.44	79.7	77.5	73.76	77.57	80.88	75.21	103.19	104.52	93.58	97.06	124.94	119.06	113.57	117.57	92.03	143.25	144.93	140.53	112.8	117.6	111.79	117.04	77.66	80.52	81	77.81	94.78	90.9	100.03	107.8	110.36	112.01	104.95	80.3	73.82	83.03	88.38	91.04	90.74	92.35	83.94	96.84	93	97.94	95.81	101.86	109.07	108.03	112.53	80.24	79.8	77.69	106.26	111.44	114.75	106.41	105.72	109.57	106.93	99.8	93.89	88.97	94.39	89.72	95.7	91.47	93.03	98.57	87.04	83.9	83.67	85.09	76.66	85.68	86	84.09	107.47	107.9	107.25	99.93
OGFOD1	46.24	51.36	48.23	52.18	48.44	44.55	43.08	47.18	44.89	40.34	43.28	42.13	41.46	45.05	38.82	45.43	42.14	46.43	47.95	45.11	53.76	56.16	57.22	54.13	51.82	50.71	53.02	49.14	38.83	46.93	52.16	49.21	46.13	53.32	51.41	46.48	40.2	43.02	41.9	46.22	42.55	43.17	46.28	50.38	60.06	64.79	66.28	45.15	44.05	49.3	46.75	46.98	47.02	47.83	51.53	52	44.85	53.29	46.47	47.09	50.46	46.43	51.11	36.6	39.18	42.2	45.06	43.61	44.6	49.37	49.25	56	52.39	53.18	46.92	43.91	48.29	48.74	47.06	46.07	44.33	43.4	57.58	57.87	57.85	55.89	42.78	50.36	47.84	49.75	47.31	49.61	46.01	49.78
BBS2	22.96	19.02	18.85	20.44	19.16	22.18	20.7	21.79	17.66	21.55	22.12	18.96	18.29	17.89	16.59	15.71	21.79	20.08	18.64	21.16	28	28.35	31.86	30.36	18.03	23.41	21.02	22.35	27.2	32.67	27.83	30.49	20.94	19.29	20.81	18.35	21.09	21.67	22.52	21.5	23.38	22.67	24.69	21.95	26.01	27.58	33.75	23.57	19.76	19.96	23.64	19.05	20.48	19.88	18.81	22.26	18.87	23.87	23.76	21.42	22.92	20.96	21.54	22.53	18.46	25.63	24.85	22.24	24.62	21.89	17.07	16.46	16.42	11.6	23.81	23.02	19.88	16.27	19.45	23.13	19.91	20.66	21.35	18.16	19.25	19.77	23.58	22.05	21.73	22.24	22.09	22.88	25.65	25.69
MT4	0.99	0.89	0.32	1.71	0.61	0.84	0	0.48	0.33	0	0.36	0.25	1.11	0	0	0	1.97	0.58	0	2.07	0.81	0.69	1.7	3.86	1.15	0	1.04	0.63	4.87	0.43	0.44	2.99	0.99	0.63	0.6	0.7	0.33	0	0	0	0	0	0	0.6	0.36	1.03	0	0	0.73	0.33	0.3	0.31	0.25	0.28	0	1.42	0.58	0	0.59	0	0.6	0	0	0.33	0.49	0.72	0	0	0	0.31	0	0	0	0	0.88	1	0	0.26	0	0.98	1.37	1.6	0	0.27	0.49	0.53	1.2	0	0.73	0.8	0	0	0.29	0.47
MT3	0	0.11	0	0.35	0	0.28	0.87	0.24	0.16	0.16	0	0	0.56	0	0.36	0	0.17	0	0	0	0.21	0.7	0.29	1.56	0	0.34	0.35	0.16	0.7	0.22	0	0	0.33	0.16	0	0.35	0	0	0	0.13	0	0.37	0.2	0	0	0	0.21	0.34	0	0	0	0.31	0	0	0	0	0.15	0	0	0.32	0.15	0	0	0.17	0	0.18	0	0.27	0	0	0	0.12	0	0	0.15	1.01	0.28	0.13	0.14	0	0	0.16	0.3	0	0.12	0.27	0	0.15	0.12	0.13	0.41	0	0.43	0
MT2A	1.39	4.66	2.22	1.92	3.85	2.34	2.21	5.01	51.08	59.89	53.61	46.52	29.54	77.85	61.74	77.65	6	6.52	1.07	1.25	9.1	8.5	12.35	13.02	5.83	3.33	1.7	2	10.74	7.86	11.64	8.99	3.93	4.85	7.41	12.79	2.8	1.14	0.94	1.41	7.34	17.29	6.09	6.7	326.74	375.48	291.2	10.01	20.1	11.66	3.75	14.36	17.54	24.24	19.38	3.97	5.48	3.76	2.05	6.19	6.06	3.63	7.53	0.46	1.21	0.51	2.86	3.72	2.07	2.39	19.4	25.08	28.13	39.14	1.65	5.63	1.16	2.51	5.02	0.92	3.47	2.25	27.82	53.24	52.89	37.36	2.53	1.23	1.36	3.35	6.11	8	7.39	6.97
MT1L	0	0	0	0.24	0	0.58	0	0	3.59	7.45	2.01	3.65	3.82	3.76	3.46	7.33	0	0	0	0.2	0.56	0.24	1.57	0	0.79	0	0	0.44	0.48	0	0.6	0	0	0.43	1.25	0.48	0	0	0	0	0	0	0	0	2	2.38	1.17	0	0	0	0	0.86	0	0	0	0	0	0	0.61	0	0	0	0	0	0	0.25	0	0	0	0	0	0	0	0	0	0.23	0	0	0.19	0	0	0.22	1.21	0.75	0.85	0.73	0	0	0	0	0	0	0.98	0
MT1E	0.14	0	0	0.4	0	0	0	0	0	0.18	0	0	0.43	0	0	0.2	0	0	0	0	0.71	0.2	0.99	0.22	0.17	0.59	1.2	0	1.61	0.25	0	0	0	0.18	0.35	0.2	0.39	0	0	0	0	0.42	0	0.35	0.42	0.4	0	0	0.21	0	0	0.36	0.14	0	0	0.21	0	0	0	0.37	0	0	0	0	0.29	0.21	0	0	0	0	0	0	0	0	0.17	0	0	0	0	0.19	0.16	0	0.17	0	0	0.31	0	0.68	0	0	0	0	0	0
MT1M	0.5	0	0.21	0	0	0	0	0.32	0.43	0.85	0	0.34	0.25	0.21	0	0	0	0	0	0	0	0	1.52	0	0	0.68	0	0	0.47	0	0	0	0.22	0	0	0.7	0	0.36	0.45	0	0	0	0	0.2	0.24	0	0	0	0.25	0	0	0	0	0	0	0	0.39	0.42	0	0	0.4	0.43	0.16	0	0	0	0	0	0	0	0	0	0	0	0	0	0	0.17	0	0	0	0	0	0	0	0	0	0	0	0	0	0	0	0.16
MT1JP	0.54	0.32	0	0	0.22	0.4	0.21	0	0.47	0	0	0	0	0.46	0	0.25	0	0	0.18	0.64	1.17	1	2.05	1.67	0.21	0.98	1.24	0	2.51	0.31	0.94	0.92	0	0	0.87	0	1.68	0	1.21	0.18	0.58	0	0.28	0.43	1.04	0	0.61	0.25	0	0	0	0.45	0.35	0.2	0	0	0.21	0	0	0.23	0	0	0	0.24	0.18	0	0	0.19	0	0.67	0.36	0	0.42	0.2	0	0.24	0	0	0.2	0.47	0.99	0	0.21	0	0.18	0.38	0.43	0	0	0	0.2	0.54	0.21	0.34
MT1A	0.37	0	0.23	0	0.23	0.41	0	0.35	0	0	0.54	0	0.55	0.48	0	0.25	0	0.43	0	0.44	1.2	0	0	0	0.43	0	0.77	0	1.55	0	0.32	0	0	0	0.45	0.52	0	0	0	0.19	0.3	0	0	0	0	0	0.63	0	0.27	0	0	0.46	0.36	0.21	0	0	0.86	0	0.87	0.7	0	0	0	0	0	0.27	0	0	0.24	0.46	0	0.53	0	0	0	0	0.41	0	0	0	0.2	0.47	0	0	0	0.2	0	0	0	0	0	0	0.42	0.18
MT1DP	0.26	0	0	0	0	0	0	0	0	0	0	0	1.15	0	0	0.18	0	0	0	0	0	0	0	0.4	0.59	0.35	0.36	0.16	0	0	0.23	0	0	0	0	0.36	0	0	0	0	0	0	0	0	0	0	0	0	0	0	0	0	0	0	0	0	0.15	0	0	0	0	0	0	0	0	0	0	0	0	0	0	0	0	0	0	0	0	0.13	0	0	0	0	0	0	0	0	0.31	0	0	0	0	0	0.44	0
MT1B	0.38	2.06	2.45	1.85	1.18	0.86	0.89	1.84	1.51	0.98	0.56	0.78	2.29	0.5	2.49	0.53	0.51	0.9	0	0.46	0.31	1.07	4.39	2.99	2.88	2.88	3.21	1.47	11.31	2.67	4.73	0.66	4.33	4.86	0.93	1.09	0.52	0.42	0.78	0.78	0.93	0.56	0.92	0.46	1.96	0	1.31	1.58	0.57	0.51	2.3	0.72	1.9	0.65	0.27	0.55	0.67	1.22	2.49	0.73	1.61	0	0.36	0.76	2.1	0.28	2.48	0.41	0.51	0.96	1.56	1.11	0.45	0	0	1.04	0	0.4	0.85	0.51	3.4	0	0.45	0.42	0.76	1.43	0	0	0.19	1.23	1.05	1.15	2.2	1.47
MT1F	0.3	0	1.73	0.42	0.19	0.34	0.17	0	1.39	0.77	0.44	0.31	0.45	0.78	0.22	0	0.2	0	0	0.18	1.97	1.26	5.19	1.18	0.87	0.41	0.42	0.58	2.54	0.79	0.8	0	1.4	0.19	0.37	0	0.2	0	0	0.46	1.47	0	0	0.36	0.66	0	1.55	1.45	0.89	1.01	0	1.13	0.3	0.17	0	0.86	0.88	0	0.71	0.38	0	1.38	0	0.2	0.15	0	0.18	0.16	0.4	0.38	0	0	0	0.67	0.36	0	0	0.47	0.34	0.2	1.84	0.2	0.53	0	0	0.16	0.91	0	0	0.16	0.66	0.6	0.87	0.29
MT1G	0	0	0	0	0	0	0	0.52	0.47	0	0	0	0.54	0	0	0.75	0	0	0	0	0	0.5	0	0	0	0	0	0.46	0	0	0	0	0	0.46	0	0	0	0	0.97	0	0	0	0	0	0	0	0	0	0	0	0	0	0	0	0	0	0.21	0	0.42	0	0	0	0	0	0	0	0	0	0.48	0	0	0	0	0	0	0	0	0	0	0	0	0	0	0	0.36	0	0.87	0	0	0	0	0	0	0
MT1H	0.37	0	0	0	0	0	0.42	0	0	0	0	0.19	0	0	0	0	0	0	0	0	0	0	0	0	0	0	0.26	0	0.52	0	0.32	0	0	0	0	0	0	0	0	0	0	0	0	0	0	0	0.63	0	0	0	0	0	0	0	0	0	0.21	0.47	0	0	0	0	0	0	0	0	0	0	0	0	0	0	0	0	0	0	0	0	0	0	0	0	0	0	0	0	0	0	0	0	0	0	0.21	0.18
MT1IP	0.39	0.18	0.25	2.7	0	0.88	0.91	0.19	0.51	1	0	0.4	0.58	1.01	0.57	1.35	3.12	0.23	0.6	0	1.6	1.37	4.49	0	0	1.87	1.64	1	3.85	0	1.04	1.35	1.04	1.49	1.67	2.77	0	0.86	0.79	0.99	1.27	1.72	0	0.47	0.86	0.54	1.01	0	0.29	0.53	0	1.47	0.39	0	0.98	0.28	1.83	0	0.23	0.25	0.24	0	0.18	0.26	0.39	1.14	0.23	0	0	0.98	0.2	0	0.46	0	0.93	0.26	0.65	0.61	0	1.81	0.65	1.27	0.69	0	0.2	0.21	1.19	0.46	0	0.63	0.86	0.78	0.45	2.06
MT1X	5.22	2.74	3.69	1.99	5.1	4.25	4.58	2.77	4.73	2.77	4.77	4.04	8.06	6.53	5.21	5.73	5.03	0.42	1.11	4.09	7.67	6.8	12.81	7.31	3.96	6.9	13.31	8.06	24.31	10.35	14.94	10.88	7.19	6.86	7.03	8.42	3.63	4.74	5.36	2.93	3.22	2.64	3.45	3.91	13.96	12.27	7.1	1.48	1.34	2.42	4.54	6.09	4.99	5.47	1.29	1.03	5.89	4.59	2.77	2.29	4.98	1.65	2.72	4.03	3.05	4.48	3.82	3.48	2.63	1.35	2.38	1.39	2.56	2	1.71	2.68	2	1.86	2.4	7.15	4.4	5.82	3.39	1.19	2.69	2.88	3.93	2.55	1.58	5.4	2.57	1.08	2.9	4.48
NUP93	43.98	52.38	48.12	45.05	48.31	45.43	46.54	50.46	34.97	43.36	37.82	38.79	40.91	39.22	45.42	44.21	40.73	48.78	48.4	46.53	51.74	49.61	55.35	50.69	54.22	54.57	53.91	53.78	55.95	62.98	60.05	60.41	45.98	50.14	50.3	47.31	46.22	46.37	44.03	47.22	50.76	45.43	47.19	44.27	53.87	50.23	50.68	46.77	42.33	43.78	40.74	40.29	40.4	41.23	43.81	49.96	50.29	47.48	45.79	50.8	48.1	47.31	50.56	37.66	44.4	46.01	43.47	44.36	49.02	47.42	49.71	50.83	49.59	48.07	47.99	48.83	48.66	50.37	50.97	46.64	47.84	49.35	65.59	66.75	64.96	64.48	42.87	46.59	46.69	46.74	43.23	44.93	43.9	43.32
MIR138-2	0.87	0	0	0	0	0.97	0	0.83	1.14	0	1.27	0.88	0	2.25	0	0	0	0	0	0	1.42	1.21	7.95	0	1	0	0	0	0	1.51	0	2.99	0	0	2.11	1.23	0	0	1.17	0	0	0	0	1.04	1.27	0	0	0	0	2.33	0	0	0	0	0	2.48	0	0	1.02	0	0	1.13	0	0	0.86	0	1.02	0	1.15	0	0	0	3.07	0	0	0	0	0	0	0	2.88	1.12	1.02	0	0	0.92	0	0	0	0	1.91	0	2.99	0.83
SLC12A3	0.21	0.12	0.27	0.25	0.23	0.41	0.29	0.19	0.26	0.29	0.17	0.12	0.25	0.24	0.23	0.24	0.52	0.15	0.03	0.28	0.58	0.44	1.5	0.57	0.27	0.13	0.42	0.5	1.1	0.66	0.74	0.52	0.21	0.18	0.29	0.5	0.32	0.24	0.18	0.23	0.34	0.1	0.17	0.1	0.21	0.24	0.27	0.16	0.33	0.23	0.16	0.36	0.22	0.18	0.07	0.22	0.47	0.25	0.31	0.18	0.08	0.15	0.11	0.1	0.2	0.31	0.14	0.17	0.16	0.16	0.11	0.08	0.23	0.04	0.2	0.34	0.12	0.16	0.06	0.09	0.19	0.2	0.31	0.09	0.13	0.14	0.41	0.22	0.01	0.11	0.12	0.07	0.24	0.34
MIR6863	0	0	0	0	0	0	1.87	0	0	0	0	0	0	0	0	0	0	0	0	0	0	0	0	0	0	0	0	0	2.27	0	0	0	0	0	0	0	0	0	0	0.82	0	0	0	0	0	0	0	0	0	1.09	0	0	0	2.73	0	0	0	0	0	0	0	0	0	0	0	0	0	0	0	0	0	0	0	0	0	0	0	0	0	0	1.79	0	0	0	0	0	0	0	0	0	0	0	2.79	0.77
HERPUD1	32.18	33.04	31.28	31.7	35.65	34.3	31.88	34.56	34.1	34.8	36.51	38.87	37.4	29.19	31.57	34.8	28.23	33.08	30.08	32.2	49.8	50.77	40.65	45.4	39.59	36.66	45.09	43.42	86.13	87.31	87.37	83.14	40.27	44.1	39.42	43.49	32.65	30.85	32.3	29.71	44.69	37.46	35.36	41.4	34.7	30.22	31.13	40.48	41.91	39.5	32.71	35.96	33.13	29.83	35.64	29.4	28.12	28.86	32.64	38.53	38.52	37.61	38.5	29.95	28.58	27.46	31.26	34.63	36.29	34.6	25.95	29.05	22.16	25.6	29.32	27.77	29.53	26.48	33.27	30.91	35.54	31.97	25.1	30.73	28.49	25.24	37.19	36.93	35.77	37.54	26.97	36.46	34.82	30.7
CETP	6.91	6.83	4.99	5.67	8.77	9	6.72	8.23	4.29	4.29	2.99	3.58	4.55	4.01	5.33	2.46	4.84	3.13	3.6	3.04	2.5	2.84	1.95	2.38	3.09	3.01	1.71	0.76	2.98	1.62	2.24	1.98	3.44	4.3	3.15	3.78	4.95	5.39	5.04	4.31	5.93	2.79	4.46	2.86	13.44	12.08	11.4	2.04	3.02	1.14	2.09	2.76	1.64	1.86	1.58	2.91	4.8	2.49	4.36	2.21	3.06	3.44	2.72	5.8	5.7	2.66	1.95	2.41	2.08	2.33	1.94	1.84	2	1.51	4.89	5.5	5.98	5.47	3.96	4.49	5.08	5.26	2.5	1.96	1.35	2.89	4.93	4.3	4.26	4.09	2.33	1.36	2.24	2.07
NLRC5	1.36	0.72	0.83	1.12	1.64	1.61	1.15	1.31	0.9	0.67	0.65	0.47	0.61	0.58	0.77	0.46	0.75	1.12	0.49	1.02	0.69	0.65	1.49	0.88	2.16	1.76	2.08	1.88	1.89	1.7	1.57	1.72	1.51	1.72	1.5	2.05	1.09	1.01	1.16	1.58	1.39	0.98	0.52	0.57	0.84	0.93	0.82	1.14	0.71	0.93	0.57	0.77	0.53	0.57	0.41	1.02	1.47	1.15	1.34	0.8	0.48	0.58	0.96	1.41	1.79	1.2	0.54	0.65	0.63	0.92	0.32	0.29	0.27	0.18	1.2	1.61	1.15	0.73	0.53	0.77	0.73	0.85	1.02	0.5	0.24	0.43	1.29	0.87	1.09	1.17	0.49	0.38	0.87	0.97
CPNE2	134.02	101.46	133.62	103.73	101.3	105.61	104.39	95.85	130.77	138.98	144.09	138.25	126.98	128.28	132.27	129.08	105.92	126.28	113.91	128.72	93.85	100.66	98.48	95.84	82.76	95.37	77.72	75.41	65.1	95.41	95.11	98.12	100.86	114.74	103.27	117.8	138.56	152.49	148.82	152.93	121.6	127.93	121.27	122.04	75.62	65.24	61.65	136.3	130.84	129.7	115.04	111.11	113.73	128.51	125.35	121.64	135.21	122.64	134.79	129.31	119.08	131.8	123.29	144.96	146.66	130.68	120.32	130.66	125.96	116.17	79.83	66.96	65.54	61.51	140.68	138.43	129.53	114.14	145.68	151.21	139.22	151.09	58.67	56.9	64.08	55.3	118.3	135.27	154.3	142.83	114.97	130.05	121.7	117.11
FAM192A	107.94	99.42	107.16	110.23	116.66	112.25	113.79	111.83	113.56	107.47	99.45	103.33	101.65	94.51	94.82	90.15	115.86	107.87	104.48	114.98	117.65	119.18	110.45	108.18	114.04	117.47	110.6	112.84	115.18	126.95	134.78	126.15	111.77	118.5	112.36	109.21	118.46	107.86	116.7	115.16	114.29	102.85	97.78	114.38	113.47	110.87	110.54	107.88	98.45	107.79	130.31	117.34	114.38	116.8	102.72	120.58	115.98	109.34	116.33	122.91	117.85	117.4	107.89	119.79	113.69	117.22	123.44	121.44	114.73	117.71	99.1	104.5	100.32	100.93	113.71	105.4	114.44	114.08	117.37	126.2	124.88	114.27	99.69	86.75	85.17	91.61	107.87	121.91	114.44	112.97	118.97	109.47	116.96	114.94
RSPRY1	41	38.56	39.86	39.41	37.83	40.32	42.76	39.41	37.82	36.7	37.11	33.88	38.51	32.09	32.31	34.58	44.35	45.24	41.91	46.3	42.41	43.04	38.83	43.84	34.94	35.11	34.72	35.88	27.62	33.35	34.86	32.74	42.72	44.16	45.93	46.68	42.11	39.89	49.22	43.33	45.12	42.62	46.51	41.19	40.01	38.22	38.33	46.44	47.36	44.32	50.99	44.31	42.48	41.91	40.25	42.91	40.68	40.77	44.28	41.78	41.6	41.75	44.46	42.66	44.66	37.95	41.32	46.22	44.39	45.05	43.9	48.58	43.29	44.49	44.4	43.29	40.38	36.04	45.07	42.8	42.27	44.38	33.73	29.44	30.74	29.08	41.71	41.85	43.73	40.82	43.05	44.25	43.57	40.14
ARL2BP	122.62	119.85	119.76	124.31	124.17	117.96	120.46	114.41	139.72	105.02	114.39	120.37	102.64	111.34	108.01	110.94	141.24	142.55	149.31	152.83	148.94	159.36	160.76	142.5	62.44	71.03	61.32	60.08	68.5	76.59	81.19	81.18	86.2	95.81	104.94	99.43	140.26	144.91	163.71	136.45	121.76	117.27	121.28	118.61	109.57	99.78	97.03	140.17	118.61	121.29	120.02	114.24	105.83	125.49	120.05	109.22	112.5	118.38	124.01	111.89	124.32	115.19	113.86	127.39	141.53	119.51	105.41	108.3	102.95	109.34	77.76	88.31	78.29	81.06	121.6	111.39	110.05	103.16	132.27	130.16	124.53	117.7	85.05	86.05	86.01	84.17	129.86	127	147.53	138.18	94.75	105.3	102.53	105.45
PLLP	17.4	14.79	19.15	15.89	14.48	16.83	14.22	13.37	20.11	13.15	13.79	14.6	9.21	9.26	9.83	8.14	20.61	16.47	14.37	20.56	10.27	11.76	13.05	14.57	5.4	6.45	6.64	6.96	23.37	14.04	15.61	12.34	16.16	15.98	25.37	20.93	21.62	21.97	22.74	21.15	15.26	20.21	12.94	12.72	14.5	15.88	12.99	12.94	10.96	10.97	9.45	8.71	7.12	7.33	9.18	13.97	13.85	12.95	14.24	15.15	14.38	15.31	11.04	21.31	23.04	15.49	10.42	10.37	8.06	13.55	3.31	6.79	2.76	6.31	12.38	15.63	11.72	12.6	19.76	20.84	16.72	16.59	6.3	6.49	5.95	4.66	21.28	18.12	24.43	20.67	7.48	8.38	6.93	6.23
CCL22	1.8	1.47	1.66	2.13	1.26	1.46	1.9	2.71	2.42	1.5	2.16	1.6	2.72	1.94	3.17	1.76	1.86	0.76	0.99	1.82	3.39	2.86	8.47	2.76	2.46	1.94	2.23	2.04	7.64	2.52	3.39	2.11	1.79	3.35	3.68	3.04	1.47	1.09	1.42	2.03	3.33	1.83	1.23	1.77	2.63	1.46	1.41	1.34	2.22	1.11	1.2	4.06	3.93	5.61	3.94	1.28	2.13	2.19	2.42	1.17	1.2	1.21	1.25	1.87	1.49	1.93	0.88	1.36	1.65	1.06	1.24	0.62	1.09	0.42	1.13	3	1.52	1.47	1.11	1.39	1.47	2.81	1.65	0.66	1.49	1.12	1.12	1.77	0.54	1.76	1.7	1.5	0.92	1.74
CX3CL1	21.01	34.9	14.14	21.57	17.76	12.99	12.94	16.37	99.09	104.99	80.01	79.27	39.5	40.97	42.53	35.55	5.83	2.32	2.2	5.08	2.66	1.6	1.91	2.74	1.73	1.68	1.59	1.4	1.23	2.29	2.79	2.01	4.49	4.01	13.4	8.45	3.54	3.22	3.32	3.17	5.67	5.65	5.49	5.84	10.2	10.58	10.97	2.53	2.21	2.5	1.74	5.28	5.3	5.83	5.77	4.83	3.66	5.2	3.94	6.86	7.44	7.34	7.73	3.81	4.46	3.37	9.09	9.19	10.87	16.86	7.97	11.87	7.1	13.78	9.65	9.81	14.62	9.49	3.22	3.77	3.63	3.46	6.48	4.93	5.28	5	4.52	4.66	6.38	3.38	6.22	6.55	6.1	6.54
CCL17	0.59	0.11	0	0.98	0.44	0.27	0.55	0.57	0.16	0.15	0.17	0.48	0	1.07	0	0.16	0.79	0.69	0.24	0.14	0.19	0.33	3.26	0.55	0.69	0.97	0.33	0.61	1.33	1.44	0.21	0.61	0.94	0.6	1.15	0.17	0.8	0.52	0.96	0.6	0.58	0.17	0.38	0	0.52	0.99	0.61	0.16	0	0	0.14	0.3	0.47	0	0.42	1.35	0.14	1.21	1.68	0.3	0.14	1.08	0	0.78	0.24	0.35	0.42	0.38	0.94	0.44	0.84	0.46	0.28	0.13	1.41	0.16	0.92	0.12	0.39	1.57	0.26	0.31	0.7	0.13	0.12	0.25	0.86	0	0.58	2.03	1.43	0.24	0	0.91
CIAPIN1	76.2	78.25	70.51	70.88	72.87	71.18	69.31	74.25	65.07	66.23	68.87	71.43	60.12	66.11	77.49	71.96	69.1	77.71	67.32	69.08	65.94	62.58	71.85	66.9	80.8	71.14	75.62	90.06	86.09	88.16	82.9	86.36	72.19	74.56	75.5	69.71	70.43	68.14	73.73	66.78	88.39	82.45	76.81	66.26	77.56	73.17	79.34	82.03	72.79	70.12	68.46	67.57	68.38	64.59	67.67	66.58	74.46	67.72	73.85	68.65	82.79	71.54	73.79	66.63	76.87	74.79	75.14	71.08	76.76	75.5	57.94	63.8	64.66	68.83	76.25	73.97	75.5	78.62	73.1	74.04	67.64	74.51	60.84	56.41	62.97	55.33	72.28	68.29	69.46	68.67	64.83	72.81	60.38	66.16
COQ9	76.94	72.76	74.72	69.52	73.61	71.62	75.89	76.2	65.28	76.28	66.62	69.06	60.05	55.26	58.52	60.05	66.54	62.3	60.71	65.83	70.15	72.41	71.08	73.45	98.49	103.93	92.94	85.94	100.92	102.27	99.65	93.64	82.95	90.86	85.2	78.16	73.91	73.76	69.32	73.62	86.03	81.41	77.25	76.72	83.45	96.68	96.22	73.33	73.19	70.05	69.32	68.46	75.11	73.12	80.92	75.35	80.25	72.49	76.53	76.08	69.54	75.69	73.61	64.99	65.29	69.79	83.72	83.56	93.16	89.03	73.71	74.75	70.8	77.73	77.96	71.35	72.89	76.86	77.06	83.51	74.62	75.76	65.3	68.6	65.14	72.45	74.67	78.62	83.89	74.56	75.93	79.95	80.53	81.31
POLR2C	56.91	58.91	59.85	57.86	59.98	56.35	57.47	65.25	58.1	61.02	65.28	68.6	50.38	61.83	59.81	66.39	54.84	59.7	53.95	55.9	62.84	60.18	49.51	66.38	62.88	63.6	68.12	72.15	75.43	64.66	67.18	73.74	61.84	64.75	69.54	60.78	53.38	52.82	53.94	59.82	70.31	75.69	72.71	69.79	65.28	62.31	59.69	71.37	66.91	60.5	61.12	58.43	64.97	63.92	67.31	68.36	60.2	62.99	62.27	59.32	64.72	58.79	66.79	50.76	54.22	55.91	63.8	61.5	67.54	68.63	55.37	64.94	69.67	66.82	56	58.41	59.78	57.92	56.82	56.3	55.23	56.48	79.95	78.02	78.09	74.83	60.08	61.47	61.85	60.99	61.07	57.71	61.49	60.59
DOK4	71.39	66.57	64.64	65.66	77.62	87.23	82.2	82.58	41.97	42	45.93	48.18	30.88	31.78	36.63	36.3	52.65	53.78	57.82	57.22	44.56	50.06	46.87	47.84	121.96	132.07	121.48	125.12	179.4	194.02	203.87	196.11	91.02	88.44	91.91	87.32	67.61	68	70.13	71.25	75.73	81.1	75.03	69.93	87.07	83.96	81.71	62.07	57.4	55.92	51.94	42.71	38.95	40.38	38.8	57.67	64.58	55.49	62.1	61.34	60.34	63.02	58.3	69.21	66.34	66.08	54.41	54.19	52.59	52.14	37.78	37.66	33.66	32.17	62.42	60.8	55.23	56.28	87.01	89.17	83.21	84.61	31.35	29.97	33.34	31.19	66.94	70.26	65.32	63.47	63.51	65.89	65.98	64.74
CCDC102A	19.92	17.61	17.21	21.2	20.25	18.42	19.99	17.69	17.78	18.24	18.98	17.73	15.38	14.94	16.36	20.4	18.91	19.64	19.54	17.07	20.56	21.95	23.99	23.99	24.08	23.43	24.86	23.29	30.5	29.3	27.91	35.12	24.14	22.05	23.08	25.63	17.67	19.45	20.34	18.73	19	22.01	21.44	21.13	24.39	24.66	26.17	13.94	18.54	17.46	17.61	17.12	14.27	16.25	14.63	20.01	19.87	19.09	20.31	21.95	18.59	20.29	19.9	17.71	17.63	15.55	24.87	24.96	24.55	27.6	15.94	14.74	18.63	15.4	20.81	22.09	16.81	17.67	19.74	23.43	23.6	22.58	23.32	19.82	20.37	22.24	17.77	21.03	19.83	21.21	21.87	22.33	23.94	22.8
ADGRG5	0.05	0	0.3	0.27	0.07	0.33	0.1	0.1	0.1	0.26	0.32	0.17	0.27	0.05	0.29	0.43	0.22	0.04	0.09	0.04	0.83	0.25	0.71	0.37	0.9	0.57	0.81	0.72	1.98	1.29	0.83	1.03	0.36	0.18	0.42	0.41	0.36	0.28	0.1	0.18	0.47	0	0.06	0.04	0.16	0	0.12	0.07	0.11	0.07	0.04	0.34	0.07	0.12	0.12	0.18	0.23	0.05	0.26	0.16	0.07	0.09	0.29	0.02	0.05	0.19	0.06	0.12	0.05	0.09	0.31	0	0	0.08	0.04	0.2	0.06	0.17	0.12	0.41	0.28	0.21	0.4	0.06	0.22	0.04	0.46	0.17	0.07	0.1	0.24	0.18	0.25	0.23
ADGRG1	8.67	12.67	7.68	8.5	5.91	6.31	6.73	5.44	5.05	3.59	4.92	3.72	3.57	3.51	3.14	2.89	4.2	4.06	3.92	5.37	10.45	8.8	8.88	10.32	7.24	5.75	8.03	7.38	7.91	9.24	7.85	8.61	6	6.33	8.63	7.56	3.1	3.72	3.92	3.36	6.01	5.71	5.76	5.4	7.29	7.5	6.61	3.7	4.56	3.19	3.32	3.54	2.7	3.13	3.63	5.7	5.93	5.07	5.14	5.9	5.36	5.54	5.6	3.26	3.88	3.56	3.95	4.01	4.04	3.3	61.81	60.6	60.42	50.67	7.49	8.7	8.83	8.36	10.36	10.99	10.73	10.39	97.37	92.31	91.2	92.44	3.45	4.23	5.07	4.18	9.31	9.53	9.67	7.82
ADGRG3	0.14	0.29	0.07	0.08	0.37	0.46	0.28	0.05	0.07	0.28	0.12	0.06	0.12	0.11	0.2	0.11	0.04	0.06	0.03	0.03	0.09	0.23	0.19	0.47	0.03	0.45	0.23	0.17	0.77	0.43	0.14	0.19	0.4	0.24	0.37	0.27	0.22	0.06	0	0.11	0	0.04	0	0	0.08	0.15	0.28	0.08	0	0.11	0	0.34	0	0	0.02	0.04	0.26	0.04	0.16	0.1	0.2	0.14	0	0	0	0.08	0.03	0.06	0.04	0	0.11	0	0	0.06	0.2	0.07	0	0	0.21	0.04	0.18	0.11	0.23	0.03	0.14	0.12	0.46	0.06	0.03	0.06	0	0.19	0.22	0.65
DRC7	0.72	0.92	0.55	1.12	1.36	1.51	0.75	0.55	1.16	0.49	0.74	0.44	0.75	0.62	1.31	0.63	0.64	1.01	0.29	0.94	1.69	1.51	2.58	1.08	0.8	0.88	0.97	0.67	3.16	1.46	1.6	1.16	0.64	0.46	0.64	1.22	0.58	0.84	0.68	1	0.9	0.56	0.99	0.81	0.56	1.03	0.45	0.39	0.82	0.58	0.46	1.02	0.64	0.57	0.29	0.38	0.95	0.55	0.4	0.27	0.32	0.56	0.36	0.72	0.79	0.6	0.79	0.46	0.22	0.21	0.53	0.16	0.11	0.16	0.51	0.68	0.48	0.77	0.8	0.98	0.9	0.84	0.73	0.4	0.55	0.66	0.99	0.59	0.44	0.87	0.68	0.46	0.85	0.89
KATNB1	12.9	11.15	10.34	9.67	12.93	14.9	11.83	12.99	7.22	11.49	9.38	10.73	11.16	10.83	8.47	13.02	9.54	9.87	10.6	10.28	13.83	14.61	12.81	16.4	12.84	15.98	12.46	13.26	16.16	22.3	19.26	23.07	15.25	14.83	13.31	13.55	10.46	7.96	10.26	9.56	14.13	13	15.21	11.67	15.52	16.67	15.59	11.74	13.96	12.7	8.94	9.06	10.07	12.41	11.84	12.31	11.92	11.25	10.88	14.03	10.52	13.12	14.18	8.76	9.72	9.57	12.83	13.3	12.76	13.07	11.78	9.56	9.14	8.67	12.47	11.55	8.59	10.28	12.04	10.26	13.37	11.45	14.22	13.71	13.11	12.48	9.64	9.31	10.6	9.34	11.88	11.96	12.05	13.33
KIFC3	13.8	19.6	18.1	19	19.25	18.09	18.36	18.12	24.66	28.88	29.1	31.48	27.79	34.17	33.38	35.04	18.54	19.88	21.29	16.11	33.56	34.27	29.18	40.53	21.25	23.67	21.67	21.96	17.27	17.62	18.63	22.94	13.23	12.13	16.25	12.98	16.06	19.93	15.63	20.09	14.81	18.27	18.86	15.85	58.21	67.4	59.16	18.08	28.16	24.69	19.78	22.65	23.31	23.79	24.93	16.9	15.45	18.84	14.81	16.33	21.36	16.57	24.49	16.17	16.47	16.35	16.46	17.91	22.71	22.84	42.94	44.23	44.01	47.04	13.89	17.02	17.77	18.75	24.13	19.76	21.32	18.73	48.77	48.43	52.74	45.2	17.04	18.87	17.14	17.44	33.57	29.75	34.09	34.81
MIR6772	0	0	0	1.57	0	0	0	0	0	0	0	0	0	1.47	0	0	0	0	1.16	0	1.86	0	0	0	0	0	0	0	0	0	0	0	1.51	0	0	0	1.53	1.25	0	0	0	0	0	0	1.66	0	1.95	0	0	0	0	2.85	0	0	0	0	0	0	0	0	0	0	4.29	1.5	0	0	1.34	0	1.51	0	0	0	0	0	0	0	0	1.18	0	0	0	0	0	2.51	0	0	1.38	0	1.11	2.44	0	0	1.31	0
LOC388282	0.28	0.1	0.22	0	0.41	0.19	0.13	0.05	0.22	0.07	0	0.23	0.42	0.15	0.16	0.16	0.37	0.07	0.06	0.27	0.09	0.16	0.64	0.35	0.13	0	0.47	0.57	1.89	0.2	0.3	0.19	0.15	0.14	0.07	0.48	0.23	0.12	0.08	0.11	0.64	0	0.09	0.81	0.82	0.7	0.29	0	0.08	0	0	0.42	0.06	0	0.12	0.16	0.13	0.21	0.53	0.07	0	0.15	0	0.15	0.22	0.16	0	0.24	0.15	0.14	0	0	0.07	0	0.07	0.45	0.13	0.12	0	0	0.31	0.44	0.4	0	0.17	0.18	0.75	0	0.16	0.06	0.12	0.11	0.32	0
CNGB1	0.43	0.38	0.34	0.63	0.33	0.7	0.8	0.69	0.69	0.69	0.73	0.41	0.93	1.01	1.51	0.64	0.67	0.46	0.36	0.78	1.77	1.7	4.24	2.01	0.67	0.5	1.17	0.85	4.36	1.3	1.68	1.21	0.81	0.73	1.37	1.24	0.69	0.19	0.67	0.4	1.23	0.52	0.31	0.68	0.92	0.5	0.89	0.38	0.41	0.62	0.3	1.12	0.8	0.57	0.26	0.67	1.05	0.4	0.69	0.48	0.51	0.3	0.24	0.48	0.56	0.44	0.19	0.2	0.4	0.55	0.21	0.28	0.31	0.1	0.27	0.61	0.5	0.13	0.31	1.05	0.84	0.82	0.43	0.25	0.57	0.2	0.81	0.53	0.29	0.55	0.72	0.36	0.81	0.91
TEPP	0.27	0.12	0.29	0.74	0	0.3	0	0.13	0.53	0.12	0.26	0.18	0.07	0.23	0.2	0.19	0.72	0.21	0.32	0.22	0.15	0.94	0.31	0.21	0.26	0	0	0.23	0.88	0.08	0.32	0.7	0	0.23	0.06	0.19	0.24	0.39	0.3	0.05	0.15	0.46	0.43	0.05	0.2	0.06	0.46	0	0	0.12	0.05	0.45	0.13	0	0	0	0.26	0.29	0.16	0.23	0.11	0.18	0.09	0	0	0.33	0.26	0	0.18	0.11	0.64	0.22	0.05	0.1	0.27	0.42	0	0	0	0.48	0.25	0.12	0.58	0.25	0.09	0.29	0.22	0	0.22	0.29	0	0.14	0.21	0.13
ZNF319	4.76	4	3.33	5.33	5.75	5.83	4.25	5.24	4.62	3.85	5.4	3.88	2.39	4.62	3.96	4.75	4.51	6.19	5.96	4.96	6.27	6.32	4.75	6.59	4.39	4.81	4.09	3.11	5.28	5.34	4.56	4.55	4.29	4.88	5.02	6.03	5.77	5.79	6.25	5.78	4.79	5.65	5.58	4.07	3.71	4.1	3.57	8.14	5.01	4.63	4.61	3.37	4.56	5.12	4.6	3.48	5.66	3.65	5.23	6.1	4.89	5.23	4.5	4.95	5.2	5.29	4.97	4.53	5.07	4.38	3.85	4.2	3.67	3.81	4.86	5.92	5.54	4.67	5.99	5	5.64	4.41	3.66	2.87	3.48	2.97	3.68	4.33	5.32	4.89	5.48	6.15	5.91	5.47
USB1	13.38	13.07	12.81	12.69	15.01	14.3	14.85	12.77	15.26	13.24	13.88	12.33	11.44	15.72	13.97	15.4	15.91	15.82	15.13	18	16.55	14.44	13.94	13.73	9.89	8.66	9.18	7.96	7.82	8.58	11.62	9.73	9.94	12.52	10.87	11.2	14.89	14.2	15.63	17.04	13.23	13.58	15.29	14.3	12.59	13.38	12.54	16.92	17.89	15.95	13.42	11.06	13.69	13.93	13.46	13.03	12.94	12.61	14.42	13.18	12.12	11.99	14.18	12.9	14.25	14.97	13.14	12.94	12.66	9.23	12.44	12.74	11.61	12.34	14.81	16.57	12.54	12.32	13.46	14	12.95	13.36	12.61	11.94	13.57	11.66	11.11	13.64	13.35	14.25	13.64	14.19	14.33	12.61
MMP15	85.46	87.28	83.74	83.76	83.99	78.6	82.07	68.41	92.79	101.41	87.96	93.37	80.84	85.59	84.28	83.92	68.18	82.43	80.06	75.78	69.26	68.96	60.7	84.55	43.46	44.94	42.08	41.52	59.31	72.18	72.02	79.3	53.21	57.31	50.71	58.97	78.9	83.71	79.61	76.77	54.88	63.71	62.16	55.39	30.18	28.85	31.74	64.9	81.23	72.03	67.29	63.22	54.51	70.52	61.9	63.98	67.7	63.51	66.94	66.83	64.29	64.55	60.98	82.53	79.2	74.4	56.81	53.07	50.23	51.79	36.65	36.33	34.01	32.32	73.71	67.99	68.3	68.63	87.23	87.27	87.91	85.08	22.87	23.53	26.15	24.99	62.18	69.1	79.54	73.2	60.04	66.68	64.52	59.7
CFAP20	102.97	119.75	97.62	100.05	121.08	105.67	108.67	110.86	89.03	104.78	107.62	109.99	84.11	89.53	86.67	97.13	94.31	102.32	103.4	100.26	86.52	97.81	73.33	92.4	76.9	85.02	81.12	80.5	105.41	96.43	88.11	90.49	87.69	101.56	96.62	95.16	98.82	91.93	99.31	98.43	105.58	104.86	106.73	88.35	68.72	68.5	57.92	120	116.92	101.94	106.71	95.64	105.86	109.93	117.8	100.19	98.93	101.09	96.6	93.8	97.01	97.18	98.37	92.52	99.56	94.03	93	96.45	90.65	92.73	67.07	65.29	67.04	66.08	95.95	77.2	86.91	84.95	109.58	117.83	112.07	113.69	58.22	58.3	62.83	57.62	107.33	106.58	105.85	104.42	91.66	99.74	93.83	103.96
CSNK2A2	112.66	106.99	106.83	95.95	100.87	97.77	103.7	95.35	93.82	95.15	97.6	78.85	97.91	86.38	84.48	91.12	100.39	100	106.81	101.5	71.18	57.81	64.15	73.39	94.59	108.39	100.68	91.92	58.87	90.36	81.23	90.01	104.87	104.7	110.92	110.08	98.94	99.88	100.89	105.87	94.27	88.53	95.2	92.55	71.41	68.96	71.03	99.94	91.62	96.52	85.2	100.32	97.98	103.03	99.44	98.29	108.5	100.76	100.72	85.1	93.12	84.62	89.17	98.73	107.42	97.41	87.3	101.69	102.93	95.96	98.88	97.61	84.47	84.78	111.94	110.38	107.31	92.81	100.34	106.67	97.44	110.2	105.45	103.13	101.26	100.63	100.34	95.62	90.82	102.03	105.82	104.53	113.57	103.19
CCDC113	4.57	3.38	3.84	3.66	3.03	3.65	2.57	3.51	3.52	2.53	2.52	2.35	3.59	2.99	2.68	2.24	2.42	2.67	2.39	4.28	3.74	4.14	5.26	3.41	2.24	2.53	1.79	2.23	4.55	5.77	5.1	3.41	2.74	3.09	2.43	3.15	2.93	2.62	3.98	2.89	3.26	2.14	2.29	2.73	2.85	2.58	2.13	3.95	3.1	2.75	4.08	2.91	2.53	2.57	2.52	3.1	2.5	2.29	3.8	2.62	2.01	2.84	2.15	3.66	3.88	3.17	2.44	2.95	2.24	2.4	4.06	3.19	2.57	3.01	3.68	3.96	3.06	2.28	2.76	3.18	3.57	4.84	5.92	4.5	2.85	5.87	3.42	3.02	3.83	3.55	3.59	3.61	2.81	2.99
PRSS54	0.64	0.29	0.31	1.11	0	0.59	0.28	1.04	0.37	0.36	0.24	0.33	0.36	0.52	0.7	0.22	0.75	0.42	0	0.48	0.66	1.69	3.78	0.94	0.47	0.28	0.84	0.67	3.51	1.75	1.77	1.11	0.27	0.61	0.59	0.4	0.32	0.13	0.38	0.2	0.65	0.24	0.51	0.44	0.35	0.22	1.03	0.11	0.48	0.27	0.29	0.96	0.24	0.68	0.17	0.4	0.7	0.26	0.48	0.31	0.15	0.21	0.42	0.16	0.12	0.12	0.24	0.17	0.27	0.96	0.16	0.04	0.14	0.18	0.19	0.71	0.27	0.25	0.05	0.53	0.8	0.47	0.52	0.09	0.2	0.56	0.49	0.38	0	0.26	0.18	0.12	0.28	0.46
GINS3	6.67	10.98	8.95	9.95	12.78	11.22	13.23	14.14	8.63	11.35	9.35	10.29	10.9	9.82	12.75	12.98	7.48	8.64	8.99	9.31	9.52	11.53	6.7	8.17	28.23	23.85	24.49	25.84	19.68	26.75	25.24	25.9	19.38	18.11	14.14	16.16	9.04	11.72	10.45	9.06	12.52	9	10.87	11.01	10.32	8.84	9.12	10.86	10.39	9.6	8.11	9.34	10.27	9.49	9.16	7.88	13.9	9.16	13.05	12.2	11.57	11.06	12.99	8.33	8.39	11.04	11.61	13.44	15.13	12.4	16.22	18.46	14.36	18.52	10.93	11.59	14.67	12.23	9.64	8.62	8.21	9.52	15.95	15.94	17.3	17.86	8.12	10.88	8.67	9.35	11.24	11.71	10.22	13.62
NDRG4	3	3.55	3.74	3.77	4.78	4.71	4.41	4.21	8.27	9.07	7.59	7.94	5.54	6.95	7.05	6.71	4.62	3.92	3.64	4.68	7.44	6.49	6.12	5.8	17.42	16.5	20.41	20.09	33.94	39.84	37.97	40.1	16.2	16.39	15.25	14.46	3.81	4.3	4.02	4.03	3.21	3.9	4.39	4.44	2	2.16	1.39	4.08	4.66	4.44	4.19	3.72	4.36	4.2	3.89	3.96	3.86	4.26	3.59	3.8	3.59	3.2	4.85	4.13	4.2	4.66	6	7.84	8.24	7.49	17.5	21.81	20.04	24.34	3.47	3.67	4.35	4.32	4.05	3.22	2.88	3.1	45.11	45.12	42.02	44.27	4.77	4.8	5.37	3.47	4.9	4.26	4.56	4.54
SETD6	2	0.94	1.38	1.58	1.5	1.98	0.79	1.72	2.66	1.75	1.83	1.42	2.04	1.8	1.73	1.01	1.14	1.55	0.85	1.14	2.92	3.04	5.66	4.58	3.54	4.08	3.88	4.62	5.7	7.23	6.81	7.51	4.09	4.4	4.23	4.64	1.61	0.99	1.59	1.59	2.9	2.15	1.48	3.21	4.43	4.45	3.14	1.48	1.6	1.35	1.38	2.42	1.45	1.73	1.12	1.89	1.65	1.18	1.64	2.21	0.97	1.21	2.03	1	1.51	0.82	1.55	2.54	2.53	2.69	3.32	3.39	3.49	3.04	1.05	2.38	1.71	1.46	2.04	1.58	1.74	2.91	4.86	4.85	4.64	4.16	1.13	1.35	1.07	0.81	2.63	2.37	2.98	2.31
CNOT1	58.85	62.39	67.26	62.6	66.18	66.73	67.2	61.25	58.76	63.51	67.56	53.31	65.2	62.94	56.13	63.92	58.55	60.62	66.58	60.41	66.16	68.49	59.89	60.72	103.48	93.69	100.8	100.46	33.23	85.24	85.01	81.51	78.96	78.23	79.81	83.55	55.67	62.32	62.42	64.1	65.32	56.55	64.58	67.97	72.63	69.5	73.18	64.6	60.59	62.04	62.01	72.66	78.13	77.15	80.66	66.57	68.92	73.48	69.83	63.44	73.01	68.61	75.79	58.87	58.51	58.42	68.29	76.21	73.7	64.08	78.28	80.66	80.3	72.55	64.83	57.78	66.01	60.21	64.03	65.09	63.3	66.58	72.64	75.7	74.8	76.3	44.27	58.19	58.77	59.65	72.87	71.15	76.41	69.22
SNORA46	1.62	1.93	0	5.2	0	1.82	1.25	1.04	0	0	1.59	1.1	0.8	0	0	0.75	0	4.43	0.55	0	0	1.51	1.24	3.37	2.5	2.21	3.01	2.07	1.52	2.81	5.71	1.86	2.15	0.68	2.63	0	1.45	1.18	0	0.55	1.75	1.58	0	0.65	0.79	0	0.92	0	0	2.17	1.29	0	2.14	0.61	1.16	3.08	0	0	0.64	0	0	2.11	1.02	2.13	0	0	0	1.73	0.72	0.67	1.1	1.04	3.19	0	0	0	2.4	0.56	1.2	0	1.2	1.39	0.64	0.59	0	0	1.96	1.91	0	0	1.19	0	0.62	1.03
SNORA76A	1.07	3.35	2.05	2.21	2.64	1.2	1.86	2.57	0	1.37	3.15	0	1.6	2.08	1.55	0	0.71	1.26	1.09	2.56	0	0	1.23	0.84	3.1	1.46	3.73	4.79	0	0	7.55	3.7	0.71	2.72	1.31	0	4.31	1.17	2.89	2.18	1.74	1.57	3.41	2.58	0	3.72	3.67	2.2	1.59	3.59	1.28	1.34	1.59	0	1.53	1.53	0.63	0	1.26	0.68	0	2.1	0	0.7	0.53	3.91	1.26	1.15	0	0	0.54	0	3.16	2.38	0.64	0	0	6.08	2.38	0.71	4.75	4.15	6.3	2.95	2.13	3.42	0	2.53	1.04	1.15	0	1.07	3.08	0
SLC38A7	38.46	35.55	39.73	38.63	35.64	38.49	41.25	32.34	41.12	39.4	39.72	40.8	35.76	37.93	39.69	40.98	48.78	43.91	41.63	45.62	40.58	39.8	30.64	46.52	50.21	46.7	49.15	47.66	33.63	40.5	46.47	37.95	33.66	34.39	34.24	37.22	39.2	36.48	36.95	40.69	43.22	41.59	43.65	45.66	44.85	43.17	44.65	40.61	45.5	41.28	37.13	36.62	39.19	42.3	36.77	36.45	35.31	37.6	35.64	33.51	38.1	37.89	36.47	36.38	33.23	34.39	35.2	38.38	40.91	36.38	21.31	21.52	22.62	18.85	37.18	42.38	34.98	33.28	38.78	38.08	38.81	40.22	21.96	24.24	24.67	21.69	31.41	40.47	35.22	43.88	39.58	35.39	37.98	34.94
GOT2	145.94	156.85	147.44	162.78	167.4	160.21	156.18	155.97	131.37	139.03	138.97	147.61	143.04	145.94	142.19	149.2	131.55	140.82	147.43	144.73	131.79	138.57	112.51	130.36	190.21	180.22	178.47	187.78	135.15	162.86	167.8	169.96	154.64	153.58	152.39	156.6	146.2	147.92	145.95	144.12	149.42	150.9	147.21	146.25	134.72	139.35	137.03	140.13	144.94	132.78	132.13	126.37	121.58	120.71	131.74	154.87	157.19	158.43	153.46	153.27	158.62	157.75	158.95	144.41	139.5	141.18	144.29	150.97	152.23	140.34	160.67	154.44	155.04	160.27	143.21	144.12	149.95	153.03	145.88	141.95	142.03	138.23	200.99	190.56	191.1	186.8	127.76	139.21	155.06	142.05	140.67	150.44	149.94	141.58
APOOP5	0.42	0.37	0.71	0.57	0	1.25	0.32	0.33	0.55	0.53	0.61	0.42	0	0.54	0.6	0.19	0.55	0.16	0.28	0	1.59	1.07	0.64	1.3	0.48	0.38	0.97	0.44	4.28	0.48	0.98	0.96	0.74	0.88	0.34	0.78	0.93	0.15	0	0.21	0.9	1.42	2.65	1.25	0.51	0.96	0.71	1.33	1.64	1.12	1	1.22	0.69	0.78	0.2	0.79	1.38	0.53	0.16	1.06	0	0.18	0.39	0.18	0.55	0.2	0	0	0	0.35	0.28	0	0.16	0.15	0.33	0.19	0.46	0.22	0.46	1.37	0.15	0	0.82	0.15	0.62	0	1.6	0.16	0.14	0.22	0.3	0	0.96	0.33
LOC101927580	0.14	0.05	0.09	0.03	0.03	0.06	0.04	0.05	0.06	0.03	0.07	0.08	0.07	0.13	0.13	0.08	0	0.04	0.02	0.11	0.13	0.16	0.46	0.19	0.06	0.08	0.09	0.2	0.47	0.42	0.96	0.36	0	0.04	0.07	0.22	0	0.04	0.03	0.05	0.18	0.03	0.07	0.03	0.07	0.03	0.08	0	0.12	0.03	0.04	0.14	0.04	0.05	0.03	0.08	0.08	0.06	0.01	0.03	0.05	0.04	0.01	0.06	0.02	0	0.03	0.11	0.12	0.04	0.02	0	0.03	0.03	0	0.05	0.04	0.02	0.09	0.04	0.15	0.04	0.04	0.02	0.02	0.05	0.21	0	0	0	0.02	0.04	0.08	0.1
LOC729159	0	0.1	0	0	0	0	0	0.11	0	0.07	0	0	0	0.14	0	0	0	0.07	0	0	0	0.08	0	0	0	0	0.16	0.14	0.16	0	0	0	0.07	0	0	0.32	0	0	0	0	0.36	0	0	0	0	0	0	0	0	0	0	0	0	0.06	0	0	0.2	0	0	0	0	0	0	0	0	0	0	0	0	0	0	0	0	0	0	0	0	0	0.12	0	0	0	0	0	0	0	0.14	0	0	0.24	0	0	0.13	0.11
CDH8	0.94	0.54	1.24	0.65	0.36	0.74	0.54	0.82	0.98	0.49	0.54	0.57	0.48	0.59	0.43	0.41	2.01	1.76	1.95	1.77	4.48	3.84	5.23	4.36	0.73	0.74	0.96	0.83	1.32	2.05	2.1	2.51	0.92	0.47	1.13	0.94	1.36	1.11	1.41	1.11	1.17	1.59	1.15	1.6	1.83	2.06	2.32	2.08	1.48	1.6	2.15	4.59	5.95	5.16	4.8	1.2	0.48	0.81	0.83	0.69	0.69	0.88	0.49	1.01	1.2	0.8	1.11	0.44	1.44	0.9	0.97	1.03	1.04	0.62	0.8	1.19	0.91	0.52	1.21	1.56	1.42	1.25	0.47	0.37	0.42	0.31	1.6	1.18	1.52	1.28	0.99	1.18	1.15	1.03
RNU6-21P	0	0	0	0	0	0	0	0	0	0	0	0	0	0	0	0	0	0	0	0	0	0	0	2.12	0	0	0	0	0	0	0	0	0	0	0	0	0	0	0	0	1.11	0	0	0	0.99	0	0	0	0	0	0	0	0	0	0	0	0	0	0	0	0	0	0	0	0	0	0	0	0	0	0	0	0	0	0	0	0.76	0	0	0	0	0	0	0	0	0	0	0	0	0	0	0	0	0
CDH11	19.66	44.89	23.71	29.07	27.06	23.1	28.35	32.77	58.48	58.64	48.06	44.66	51.64	45.27	39.44	43.02	26.39	26.85	31.82	25.15	61.11	64.59	60.25	70.72	166.56	128.52	197.53	180.51	98.52	143.76	125.09	147.2	123.87	112.61	136.01	112.68	13.44	15.87	13.59	14.74	90.72	95.32	104.99	93.01	201.57	217.74	217.83	30.96	43.33	46.79	39.8	85.2	104.11	85.88	97.88	27.83	24.28	28.5	18.64	28.03	36.93	27.13	42.18	12	11.98	14.35	30.1	33.94	39.46	36.41	62.01	70.94	76	75.32	20.04	22.46	26.24	25.61	30.81	24.75	28.53	30.15	33.03	41.29	42.22	34.99	20.47	27.46	20.53	25.26	43.58	31.93	36.5	40.07
LOC101927650	2.81	1.13	1.74	3.21	0.84	2.18	1.91	2.61	2.42	1.37	1.57	1.38	2.17	2.01	2.38	1.07	2.71	2.39	0.79	0.93	7.47	9.36	12.02	7.27	1.91	1.73	3.52	5.33	21.28	6.25	10.27	5.86	2.19	3.08	2.48	3.02	1.43	2.24	1.44	1.68	2.84	0.71	1.39	2.22	2.13	3.51	4.99	0.93	1.87	1.04	0.82	4.38	0.86	3.17	0.76	2.08	2.27	1.73	2.06	1.48	0.93	1.65	1.1	2.17	1.26	1.7	0.57	0.83	2.96	1.09	0.69	0.37	1.03	0.75	1.27	1.18	1.73	1.3	2.48	3.59	3.34	2.01	1.37	1.07	1.35	0.52	2.12	1.49	1.42	3.43	2.77	0.78	0.89	0.93
LINC00922	0.33	0.22	0.11	0.23	0.36	0.14	0.14	0.04	0.16	0.21	0.37	0.17	0.37	0.11	0.18	0.06	0.06	0.1	0.09	0	0.07	0.23	0.95	0.97	0.19	0.06	0.63	0.42	0.81	0.36	0.37	1.07	0.33	0.16	0.05	0.06	0.33	0.09	0.06	0.04	0.13	0.3	0.26	0.15	0.12	0.29	0.99	0	0	0.11	0.1	0.1	0	0.09	0.12	0	0.24	0.05	0.1	0	0	0.16	0.08	0	0.08	0	0.05	0.04	0	0.05	0	0	0	0	0	0	0	0.09	0.18	0.11	0.23	0.21	0.39	0	0	0	0.4	0	0.08	0.13	0.05	0.08	0.48	0.2
CDH5	1085.97	1286.93	1083.45	1111.2	1122.73	1111.43	1120.73	1024.19	786.17	719.79	809.86	697.44	737.26	775.17	736.94	814.66	1104.98	1222.07	1258.79	1209.02	1439.7	1492.22	1396.07	1491.74	462.69	579.59	458.66	445.64	482.97	826.06	847.36	873.72	815.37	831.63	854.46	867.54	955.97	1074.57	1067.04	1049.31	946.61	988.33	1023.87	938.89	754.9	719.13	691.4	1201.75	1208.16	1128.15	1028.78	931.2	910.31	1010.71	1056.25	912.11	938.74	963.46	991.26	896.49	873.04	932.23	903.17	1013.31	1000.54	947.33	874	894.42	881.8	828.19	574.76	549.23	526.77	508.94	1010.51	1025.37	974.92	939.68	1172.02	1155.98	1121.25	1139.73	457.18	455.73	503.93	469.21	816.94	961.13	1030.12	1025.26	948.97	1033.32	1004.15	955.13
LINC00920	10.21	10.35	9.19	12.77	7.37	7.44	9.14	10.51	6.91	9	8.21	8.61	9.53	8.37	10.03	8.5	12.62	13.57	13.54	11.92	15.82	12.05	11.53	12.71	2.96	7.86	2.56	3.57	5.39	7.64	8.73	7.16	6.15	6.48	7.98	7.68	9.65	10.68	9.49	10.22	9.73	8.06	10.56	10.2	7	9.87	9.29	10.84	11.25	10.61	12.16	9.8	12.48	9.43	11.01	8.1	8.95	7.12	10.08	9.03	9.21	8.66	8.2	8.19	8.74	7	6.11	8.38	6.88	8.18	6.89	8.68	7.55	10.36	8.64	10.78	12.14	7.91	13.12	12.46	12.93	12.59	6.48	4.49	5.72	6.2	8.32	8.38	8.72	8.8	7.72	7.68	6.7	7.02
BEAN1	0.15	0.46	0.05	0.34	0.25	0.35	0.17	0.4	0.14	0.32	0.27	0.25	0.4	0.7	0.48	0.06	0.19	0.07	0.09	0.3	0.14	0.06	0.43	0.52	0.05	0.17	0.49	0.19	0.81	0.22	0.26	0.11	0.08	0.21	0.38	0.41	0.11	0.3	0.14	0.08	0.47	0.36	0.1	0.1	4.2	5	3.82	0.28	0.06	0.08	0.1	0.21	0.1	0.12	0.07	0.44	0.22	0.24	0.49	0.32	0.2	0.16	0.37	0.03	0.25	0.09	0.1	0.27	0.25	0.36	0.48	0.34	1.3	0.44	0.34	0.2	0.28	0.15	0.46	0.44	0.28	0.19	2.41	1.44	1.79	2.29	0.3	0.17	0.26	0.09	0.25	0.1	0.14	0.3
BEAN1-AS1	3.31	1.89	5.4	2.49	0.93	5.08	2.96	4.35	3.36	2.9	3.32	2.92	6.07	4.88	5.66	3.75	3.8	1.41	1.23	3.24	4.69	6.11	21.43	8.23	2.79	5.36	5.04	5.01	28.39	8.39	9.84	10.4	2.8	2.87	5.33	6.19	3.04	2.81	3.87	4.14	2.94	1.1	2.4	3.27	5.07	7.54	8.52	0.83	1.34	4.45	2.53	2.45	2.24	2.54	2.05	1.08	2.46	6.34	4.09	3.64	3.81	5.51	1.85	1.98	4.05	3.08	4.97	2.42	2.6	0.57	1.22	1.16	1.78	1.51	3.05	3.87	1.67	3.42	2.51	4.98	4.35	6.62	2.48	0.67	3.45	2.73	2.74	4.8	0.15	1.94	1.66	1.36	2.6	3.89
TK2	7.19	7.5	6.01	5.5	6.45	5.8	6.1	5.79	6.09	5.96	5.49	5.02	6.07	4.44	5.64	4.42	5.89	4.42	4.06	5.37	6.84	6.83	7.4	6.66	7.13	8.89	7.38	6.73	9.3	10.5	10.33	9.33	6.46	7.13	6.27	7.71	6.66	5.27	5.72	4.85	6.19	5.36	5.16	5.8	8.65	8.33	8.12	5.84	5.01	5.43	5.22	5.74	5.29	4.51	5.22	4.93	5.91	5.9	6.69	6.22	5.01	5.7	4.82	7.57	6.58	5.13	6.35	6.34	5.44	5.72	4.37	5.56	4.51	4.33	6.69	6.79	6.44	5.88	7.17	7.86	7.7	7.53	5.38	4.38	4.38	5.25	5.94	6.1	5.43	5.18	6.1	6.44	5.97	5.52
CKLF	2.79	3.45	2.83	6.89	5.04	5.99	7.11	4.1	2.58	2.73	6.99	3.42	4.28	2.23	2.96	3.63	5.55	5	6.87	4.11	4.16	5.04	5.64	3.2	2.94	6.39	4.57	3.04	2.07	3.99	3.76	2.55	7.41	8.32	7.09	5.22	5.95	6.02	4.99	4.42	9.19	9	6.79	9.88	7.31	10.71	8.28	4.95	4.01	5.06	5.31	5.85	5.6	5.99	4.1	5.27	4.69	5.54	5.13	6.46	5.13	6.86	5.48	3.99	4.57	3.47	8.59	8.35	7.17	8.4	4.41	4.81	2.52	2.55	7.6	6.64	6.65	4.4	4.92	6.18	5.64	6.57	0.97	2.35	2.45	2.53	5.96	4.83	5.12	5	6.04	7.06	7.07	6.27
CKLF-CMTM1	0	0	0	0	0	0	0	0	0	0	0	0	0	0	0	0	0	0	0	0	0	0	0	0	0	0	0	0	0	0	0	0	0	0	0	0	0	0	0	0	0	0	0	0	0	0	0	0	0	0	0	0	0	0	0	0	0	0	0	0	0	0	0	0	0	0	0	0	0	0	0	0	0	0	0	0	0	0	0	0	0	0	0	0	0	0	0	0	0	0	0	0	0	0
CMTM1	3.52	3.79	3.91	3.23	2.56	2.27	3.01	2.19	3.5	3.42	2.3	3.05	2.04	1.6	1.98	1.62	4.5	2.9	3.79	2.33	3.41	3.28	2.69	3.96	2.11	5.43	3.72	1.75	3.11	3.4	4.94	4.16	4.07	4.21	4.92	4.43	4.37	4.07	3.52	2.71	6.46	4.19	4.36	4.55	3.71	4.43	5.24	4.38	3.67	3.76	4.53	2.86	3.22	3.88	3.4	3.17	3.8	3.15	3.31	3.89	2.43	2.04	3.07	3.94	2.27	3.62	3.68	4.82	3.97	3.74	3.3	2.51	2.16	1.08	4.03	3.52	3.69	1.48	2.53	4.13	3.68	3.11	1.61	1.72	1.3	1.46	3.16	2.76	3.81	5.37	5.37	3	3.07	3.36
CMTM2	0.89	0.25	0.88	0.57	0.93	0.31	1.19	0.79	0.36	1.23	0.81	0.84	0.51	0.62	0.69	0.57	0.73	2.57	1.4	0.82	0.34	0.48	1.57	0.32	0.87	0.56	0.29	0.79	2.31	0.72	1.81	0.83	0.55	0.17	0.25	0.87	1.38	1.65	1.3	1.6	0.89	0.8	0.33	1.98	0.2	0.48	0.82	1.32	1.42	0.18	1.23	1.2	1.36	1.31	2.21	1.27	1.76	0.61	1.05	0.35	0.33	0.81	0.39	1.62	1.77	0.7	0.89	0.96	1	0.26	0	0	0.16	0	1.71	0.83	0.61	0.92	0.91	1	3.12	1.86	0.4	0	0.07	0	1.83	1.37	0.27	1.54	0.6	0.34	1.1	0.85
CMTM3	94.16	97.34	85.43	89.92	82.29	84.02	80.3	73.28	100.92	105.41	97.97	101.5	78.29	97.66	95.19	99.29	74.01	84.54	76.19	78.59	50.8	51.36	51.67	61.77	37.87	55.37	37.35	40.84	43.45	34.94	38.69	41.58	65.81	70.88	77.91	77.13	97.64	97.19	95.63	95.55	87.77	86.81	83.94	74.96	83.3	89.52	80.3	93.49	85.63	70.26	73.21	65.15	63.57	71.92	78.74	70.9	78.76	76.64	87.47	76.1	74.44	78.04	75.28	86.7	93.23	80.15	91.65	86.05	85.1	86.8	59.73	64.01	51.09	56.88	89.83	84.12	79.72	73.43	82.37	79.73	74.86	80.67	42.27	41.16	43.26	41.39	88.32	87.06	101.02	87.08	68.51	80.27	74.4	69.82
CMTM4	5.43	5.26	5.3	4.76	3.55	5.48	5.32	4.37	6.86	6.62	5.6	4.69	6.97	5.18	4.94	4.57	4.91	3.14	4.53	4.05	4.48	4.64	5.8	5.25	3.22	3.26	2.33	2.24	1.66	3.59	4.43	4.27	3.74	3.63	3.52	3.25	3.67	4.72	4.86	4.92	4.45	3.91	4.37	4.86	5.41	4.85	5.96	5.01	4.4	3.8	4.01	5.61	5.27	5.92	5.32	4.36	4.09	4.33	4.98	5.02	4.45	4.38	5.04	4.41	3.76	3.91	4.79	4.29	4.07	3.91	6.04	6.07	5.97	5.53	4.83	4.55	4.23	4.6	4.05	3.89	3.47	4.03	4.3	3.67	4.21	4.68	3.48	4.19	4.47	4.96	4.61	4.82	5.62	4.25
DYNC1LI2	266.92	253.68	292.06	277.11	260.49	257.31	270.79	253.94	270.11	245.25	262.04	234.41	268.09	236.61	216.09	238.05	285.98	256.29	286.96	280.89	274.06	281.24	259.07	277.68	281.77	289.41	277.66	279.38	166.31	260.65	256.17	259.79	263.04	264.25	277.08	270.48	253.52	264.72	274.3	270.03	257.44	224.08	250.26	272.13	298.98	308.15	312.63	286.79	278.89	307.62	341.57	332.4	343.57	343.66	314.49	279.19	263.81	294.9	276.55	265.37	263.54	256.45	268.25	280.54	282.42	274.29	249.83	270.8	268.53	269.18	239.33	255.62	250.64	258.3	284.29	273.47	292.59	280.75	284.17	284.46	291.83	281.57	187.22	192.26	193.79	195.64	225.05	270.79	255.19	263.5	288.47	268.4	280.26	272.95
CCDC79	0.18	0.24	0.23	0.29	0.07	0.44	0.17	0.43	0.16	0.15	0.35	0.12	0.31	0.54	0.22	0.04	0.24	0.35	0.15	0.46	0.49	0.67	1.16	0.98	0.31	0.77	0.54	0.38	0.75	0.62	1.16	0.51	0.32	0.38	0.11	0.17	0.6	0.33	0.12	0.33	0.29	0.04	0.33	0.32	0.26	0.17	0.36	0.04	0	0.04	0.04	0.3	0.21	0.47	0.3	0.51	0.07	0.11	0.32	0.3	0	0.16	0.08	0.2	0.36	0.57	0.49	0.26	0.24	0.15	0.03	0.09	0.18	0.2	0.28	0.08	0.3	0.18	0.33	0.95	0.5	0.23	0.35	0.07	0.3	0.22	0.25	0.25	0	0.32	0.26	0.24	0.14	0.2
NAE1	112.63	122.14	111.35	113.9	114.44	106.57	107.69	106.76	103.01	112.14	114.87	112.36	123.41	111.42	116.06	111.9	105.48	109.96	110.14	106.04	101.94	103.34	96.96	105.2	139.79	134.02	135.3	128.22	112.33	119.45	137.01	121.24	108.24	105.7	107.2	109.45	117.72	106.79	112.13	114.88	114.13	91.09	100.27	103.23	108.48	103.49	113.72	101.34	89.07	102.23	118.41	96.79	105.77	101.55	107.18	116.58	111.71	107.35	112.71	113.17	114.33	110.58	113.89	111.84	104.23	107	108.42	112.03	113.31	107.41	142.23	148.44	144.19	145.46	114.2	107.96	124.5	121.02	97.76	92.02	100.88	111.29	146.94	154.51	146.59	154.22	96.53	117.62	110.31	105.4	109.76	115.71	115.33	117.48
CA7	0.24	0.11	0.3	0.54	0.1	0.75	0.5	0.72	0.41	0.25	0.81	0.2	0.47	0.36	0.17	0.55	0.47	0.55	0.2	0.24	0.45	0.83	2.44	0.49	0.5	0.32	0.66	0.7	2.44	0.62	0.63	0.2	0.89	0.45	0.29	0.61	0.58	0.04	0.32	0.32	0.77	0.12	0.5	0.19	0.46	0.49	0.61	0.27	0.18	0.48	0.33	0.59	0.16	0.22	0.14	0.23	0.78	0.7	0.33	0.05	0.33	0.41	0.22	0.41	0.04	0.29	0.23	0.46	0.05	0.39	0.08	0.08	0.09	0.09	0.38	0.05	0.31	0.12	0.22	0.52	0.35	0.46	0.28	0.09	0.43	0.08	0.53	0.33	0.15	0.21	0.35	0.28	0.59	0.49
PDP2	7.62	6.5	7.81	7.01	10.02	10.28	10.25	9.39	6.35	7.74	8.82	8.35	11.31	9.6	10.35	9.06	9.01	8.72	9.47	8.42	8.05	6.31	7.08	6.85	9.79	10.6	10.31	9.68	8.12	8.18	7.6	7.4	8.53	9.17	9.35	7.61	9.73	9.06	8.99	9.07	9.22	9.68	10.56	9.39	7.35	7.24	7.59	8.41	8.63	8.34	9.64	8.03	8.31	7.5	8.01	10.02	9.89	9.43	9.61	10.89	9.94	8.05	10.9	9.39	8.25	8.4	8.94	10.75	10.88	8.55	8.68	9.08	8.17	6.76	8.79	8.6	7.91	8.22	9.29	9.48	9.76	10.56	12.31	11.13	10.57	11.17	8.01	7.96	7.67	7.83	9.88	8.43	9.13	9.01
CDH16	0.12	0.02	0.1	0.03	0.06	0.03	0.06	0.05	0.1	0.19	0.11	0.13	0.04	0.1	0	0	0.26	0.03	0.13	0.03	0.08	0.1	0.17	0.31	0.26	0	0.14	0.06	0.76	0.04	0.26	0.26	0.03	0.09	0.27	0.24	0	0.11	0.27	0.05	0.2	0.11	0	0.09	0.07	0.07	0.04	0.17	0	0	0.03	0.28	0	0.22	0	0	0.23	0.25	0.2	0.06	0.06	0	0.07	0	0	0.07	0.17	0	0	0.03	0.03	0	0	0.11	0.15	0.1	0.06	0.05	0	0	0.19	0.13	0.12	0	0.12	0.11	0.03	0.09	0.02	0.16	0	0.07	0.17	0.09
RRAD	0.44	0.27	0.38	1.02	0.61	0.55	0.91	0.57	0.58	0.7	0.58	0.5	0.59	0.26	0.93	0.96	1.05	0.69	0.45	0.47	0.16	0.48	0.79	0.62	0.97	0.67	0.83	0.88	0.69	1.29	0.52	0.34	1.31	1.31	3.13	1.96	0.6	0.43	0.4	0.5	0.64	0.43	0.16	0.48	8.07	9.39	7.85	0.54	0.95	0.53	0.47	0.8	0.44	1.11	0.21	0.28	0.35	0.38	0.99	0.13	0.12	0.26	0.65	0.45	0	0.29	0.81	0.74	0.39	1.54	0.35	0.52	0.47	0.33	0.18	0.93	0	0.2	0.66	0.46	0.66	0.26	3.08	2.94	3.58	4.62	0.42	0.41	0.48	0.21	0.98	0.49	1.02	0.71
FAM96B	47.57	56.44	51.27	53.76	44.84	53.85	44.59	53.12	58.56	47.03	49.91	66.48	48.26	60.98	55.22	56.55	65.27	62.38	58.74	61.51	55.21	53.67	56.04	50.49	40.71	41.78	34.54	40.7	38.29	38.66	40.69	39.38	39.38	52.16	45.97	44.84	58.08	58.81	52.94	54.94	53.42	74.87	67.69	50.28	30.61	32.42	33.38	70.79	80.06	68.56	59.94	52.15	45.16	51.53	58.19	51.48	51.68	50.77	46.24	47.97	59.58	64.64	49.89	58.59	53.81	45.54	51.32	49.91	48.41	46.18	45.71	45.81	44.27	51.5	49.81	56.56	43.78	47.83	61.55	59.23	50.14	51.61	50.42	65.69	52.6	61.54	58.42	61.84	63.47	59.33	53.8	55.43	55.57	47.36
CES2	24.93	21.83	22.1	25.19	25.11	24.87	22.99	21.43	24.53	24.28	24.25	23.13	22.43	21.11	20.79	21.47	21.65	22.54	22.2	27.32	24.87	25.39	27.89	26.25	21.33	25.95	21.42	22.09	26.19	25.67	28.96	27.98	22.65	23.02	22.35	21.58	25.35	23.85	24.49	23.78	22.02	21.54	21.94	22.8	13.46	14.76	13.52	23.24	22.02	19.48	20.75	21.8	21.41	21.39	19.49	20.82	23.92	20.72	23.07	22.31	21.41	22.13	21.83	25.8	24.48	24.22	25.41	22.83	24.54	23.74	19.72	20.55	18.71	20.61	23.97	22.38	20.27	20.48	25.52	26.73	24.82	26.42	16.88	15.12	13.84	17.48	23.9	25.22	24.49	23.49	22.79	22.52	24.18	23.94
CES3	0.69	0.39	0.63	0.77	0.44	0.53	0.62	0.96	0.51	0.39	0.32	0.48	1.31	0.59	0.71	0.86	0.63	0.49	0.22	0.6	1.13	1.08	2.86	1	1.11	0.44	0.78	1.12	3.88	1.88	1.9	1.57	0.78	0.62	1.21	0.84	0.77	0.39	0.59	0.74	0.82	0.17	0.32	0.67	1.43	1.45	1.1	0.53	0.48	0.61	0.65	0.55	0.43	0.55	0.24	0.63	0.79	0.6	0.66	0.32	0.22	0.66	0.52	0.27	0.72	0.52	0.4	0.47	0.85	0.74	0.26	0.49	0.48	0.13	0.2	0.36	0.82	0.54	0.66	0.67	0.88	0.74	0.42	0.17	0.65	0.45	0.65	0.32	0.12	0.31	0.65	0.41	0.56	0.95
CES4A	0.53	0.22	0.82	0.84	0.55	0.53	0.32	0.13	0.4	0.57	0.25	0.54	0.79	0.76	0.72	0.65	0.3	0.52	0.26	0.43	0.64	0.58	1.98	1.43	0.58	0.46	0.47	0.75	2.5	1.02	0.93	0.72	0.81	0.6	0.58	1.26	1.04	0.79	0.53	0.82	0.81	0.57	0.58	0.1	0.69	0.58	0.19	0.42	0.21	0.52	0.1	0.49	0.28	0.5	0	0.28	0.52	0.28	0.89	0.46	0.4	0.44	0.11	0.29	0.77	0.65	0.2	0.42	0.18	0.63	0.23	0.11	0.13	0.22	0.23	0.94	0.22	0.32	0.34	0.85	0.65	1.01	0.56	0.18	0.3	0.59	0.64	0.03	0.35	0.62	0.52	0.25	0.67	0.53
CBFB	50.07	45.67	54.54	53.21	57.13	54.3	54.05	57.77	72.4	71.17	66.71	66.16	80.34	69.9	70.12	71.05	60.26	58.31	60.8	55.27	58.25	55.31	64.64	60.09	57.48	61.62	56.58	59.93	40.23	56.75	54.71	57.02	62.51	60.62	62.52	60.07	58.13	58.41	59.42	60.44	49.25	48.04	52.57	53.21	48.89	47.18	44.87	53.56	53.69	60.56	63.31	67.58	65.23	65.69	52.86	60.72	57.88	58.15	57.77	58.21	57.18	56.93	62.66	64.38	61.38	58.1	62.42	68.78	64.11	59.58	64.31	66.46	66.09	62.27	57.69	49.41	52.56	53.72	58.42	60.29	61.93	59.34	38.08	44.51	44.18	43.09	54.62	57.59	53.32	53.55	53.5	55.34	55.75	53.98
C16orf70	10.94	12.49	11.86	13.14	12.71	13.39	14.87	11.97	10.26	11.26	10.43	10.25	10.36	9.72	9.88	10.49	11.54	12.23	11.34	12.55	11.04	14.15	11.4	14.68	14.83	15.73	15.65	16.38	12.53	16.72	14.1	12.51	15.33	14.07	14.4	15.56	13.9	12.75	11.43	11.22	13.16	12.15	13.8	13.13	14.19	13.28	14.96	12.48	9.58	11.28	11.46	14.32	13.34	13.95	13.32	10.7	12.92	13.13	13.7	12.64	12.88	16.07	13.59	10.65	12.85	12.36	13.15	14.09	15.65	12.65	9.7	12.53	13.23	10.83	11.82	13.8	12.38	11.35	12.61	11.56	14.32	13.81	10.47	10.39	10.71	9.38	11.77	10.82	11.53	12.07	11.91	12.14	15.46	12.69
B3GNT9	0.35	0.14	0.24	0.19	0.46	0.64	0.12	0.36	0.25	0.28	0.4	0.27	0.56	0.14	0.31	0.15	0.25	0.41	0.47	0.42	0.53	0.41	0.12	0.55	0.31	0	0.19	0.34	0	0.19	0.52	0.19	0.5	0.17	0.33	0.08	0.29	0.12	0.55	0.49	0.39	0.08	0.34	0.71	0.32	0	0.42	0.22	0.68	0.25	0.07	0.2	0.29	0.12	0.37	0.15	0.31	0.27	0.25	0.34	0.07	0.39	0.48	0.28	0.3	0.63	0.25	0.43	0.32	0.2	0.63	0.44	0.13	0.51	0.32	0.47	0.54	0.08	0.3	0.36	0.42	0.17	0.57	0.8	0.67	1.03	0.33	0.25	0.66	0.32	0.36	0.54	0.19	0.62
TRADD	8	6.02	5.65	4.88	6.65	7.23	7.1	6.33	8.96	8.94	8.95	8.15	6.52	7.89	4.54	6.86	5.74	9.21	8.44	6.34	8.45	7.21	7.44	5.83	2.45	1.61	1.23	2.01	2.76	2.31	2.77	2.46	4.64	3.55	5.27	4.8	6.27	7.65	7.64	5.79	5.59	8.62	4.77	4.56	2.08	2.87	2.94	6.94	7.21	5.74	6.89	5.23	4.42	4.75	5.72	5.83	7.11	5.01	7.25	6.81	5.14	7.38	6.39	5.62	7.19	7.32	4.16	5.11	5.4	5.89	5.68	7.33	3.83	5.67	8.06	6.3	8.13	6.75	6.27	4.68	7.41	4.19	9.14	8.18	9.14	10.35	11.61	5.91	9.25	6.89	4.37	5.71	6.49	5.68
FBXL8	0.14	0.29	0.41	0.19	0.45	0.72	0.74	0.53	0.3	0.12	0.47	0.28	0.27	0.3	0.4	0.19	0.67	0.37	0.37	0.22	0.82	0.38	0	0.64	0.05	0.62	0.32	0.18	0.77	0.08	0.24	0.31	0.36	0.35	0.39	1.16	0.8	0.55	1.11	0.69	0.07	0.4	0.8	0.44	0.6	0.06	0.08	0.88	0.34	0.73	0.6	0.57	0.18	0.72	0.39	0.33	0.21	0.17	0.16	0.35	0.38	0.24	0.39	0.3	0.45	0.27	0.38	0.34	0.48	0.51	0.55	0.53	0.16	0	0.65	0.37	0.25	0.14	0.46	0.6	0.66	1	0.59	0.4	0.14	0.44	0.44	0.7	1.11	0.39	0.2	0.78	0.47	0.61
HSF4	0.61	0.22	0.5	0.23	0.31	0.5	0.71	0.64	0.51	0.46	0.65	0.14	0.62	0.68	0.32	0.23	0.41	0.39	0.68	0.47	0.91	0.31	1.28	0.52	0.26	0.27	0.43	0.68	1.25	0.58	0.05	0.24	0.81	0.35	0.44	0.51	0.71	0.43	0.64	0.42	0.23	0.57	0.89	0.57	0.28	0.31	0.33	0.69	0.25	0.49	0.5	0.63	0.39	0.5	0.28	0.48	0.84	0.5	0.79	0.57	0.1	0.69	0.34	0.77	0.47	0.49	0.75	0.33	0.59	0.76	0.48	0.56	0.59	0.12	0.5	0.9	0.53	0.37	1.14	0.41	1.08	1.11	0.66	0.49	0.47	0.47	0.84	0.59	0.54	0.42	0.92	0.81	0.9	0.77
NOL3	0.31	0.45	0.69	0.48	0.47	0.52	0.71	0.78	1.46	1.82	1.41	1.45	1.2	1.69	1.61	1.81	0.46	0.68	0.9	0.6	1.95	1.4	3.26	1.98	0.36	0.89	0.43	0.69	0.76	1.54	2.37	0.99	0.71	1.56	1.54	1.03	1.39	0.34	1.35	0.62	0.31	0.28	0.55	0.23	0.28	0.53	0.53	0.63	0.46	0.88	0.41	0.34	0.57	0.78	0.71	1.37	1.61	0.73	1.13	0.59	0.88	0.4	1.01	1.21	0.42	0.34	1.54	1.44	0.76	0.38	0.78	1.29	1.27	0.64	1.1	0.93	1.24	0.83	0.6	0.97	0.85	0.84	2.89	2.03	2.67	2.45	1.12	1.49	0.41	0.66	0.76	0.77	0.88	0.66
KIAA0895L	21.14	16.4	20.01	17.68	16.76	19.94	21.66	16.69	20.4	20.19	21.99	16.78	18.08	16.06	13.3	16.09	15.25	17.24	16.39	17.77	17.11	16.19	13.26	15.91	12.24	14.9	13.25	11.6	8.55	14.19	14.73	17.07	18.75	16.48	19.1	16.82	18.26	21.38	18.61	20.39	18.41	18.98	17.53	18.61	12.23	16.75	12.02	19.18	20.32	17.96	17.82	18.29	18.65	19.68	19.69	18.09	21.27	16.32	18.93	16.96	19	17.07	16.46	21.47	19.33	17.87	20.49	20.42	19.1	20.42	17.08	14.18	15.31	12.21	17.44	15.73	15.43	14.42	20.57	23.28	19.83	19.98	11.49	10.74	13.04	13.47	15.7	22.01	22.64	20.26	14.97	16.34	15.87	16.31
EXOC3L1	40.53	49.6	40.22	42.41	47.21	44.87	42.74	48.46	34.4	32.84	39.32	36.21	28.22	33.42	31.96	31.62	32.11	34.93	35.73	35.2	45.97	47.55	54.23	52	30.44	36.07	31.5	32.79	54.82	46.97	42.52	44.57	33.52	33.72	30.59	29.02	35.98	39.92	35.43	37.71	39	43.3	38.6	31.52	16.06	13.49	19.37	47.48	59.54	43.35	37.13	29.87	33.47	29.91	30.81	33.13	33.42	34.73	34.04	36.37	36.59	37.03	39.19	34.52	35.84	37.11	37.34	36.9	40.61	39.53	42.79	38.92	41.21	35.62	36.99	33.34	37.94	41.42	41.18	43.49	41.55	44.24	40.05	33.13	39.04	36.81	37.25	34.75	39.42	42.6	36.62	36.35	40.27	37.23
E2F4	78.07	95.76	79.16	77.85	99.13	89.57	95.02	89.48	74.43	90.76	84.04	85.44	75.5	88.94	86.18	84.13	67.74	75.13	77.95	71.28	89.34	81.54	81.02	91.05	97.67	99.27	90.36	92.6	78.54	91.54	90.91	92.54	95.65	81.47	83.35	82.99	78.25	80.34	71.31	79.64	87.67	93.38	87.26	76.79	78.06	78.39	75.01	85.61	95.94	81.09	75.04	81.46	83.46	84.23	94.62	81.17	77.17	78.98	70.07	87.07	85.19	86.56	87.67	70.19	70.56	67.13	87.58	89.98	90	92.1	95.7	87.28	93.81	88.41	72.55	70.21	82.84	74.71	81.3	83.53	82.36	87.73	89.25	97.44	99.47	93.03	65.81	72.22	73.22	79.78	83.89	83.74	86.08	93.33
ELMO3	3.3	3.09	2.78	3.6	3.03	3.87	3.69	3.73	3.23	4.01	3.07	3.57	2.51	4.2	3.6	4.17	3.23	4.25	4.27	2.91	2.42	2.23	2.73	3.08	2.75	3.57	2.18	3.19	1.71	1.92	1.74	1.65	4.85	3.16	4.03	3.49	3.43	3.56	2.98	4.06	3.72	6.19	4.57	4.51	3.64	2.5	3.08	3.9	5.2	3.85	2.4	2.32	3.59	3.52	3.13	2.82	3.48	3.03	3.32	3.94	2.58	3.6	3.09	2.33	2.57	3.13	3.24	3.39	4.19	3.33	3.27	3.01	3.32	2.83	2.76	3.05	3.8	2.45	3.25	3.45	2.67	2.77	2.42	2.4	2.22	2.1	4.01	3.83	2.8	3.54	3.03	3.8	3.13	4.29
MIR328	0	0	0	0	0	0	0	0	0	0	0	0	0	0	0	0	0	0	0	0	0	0	0	0	0	0	0	0	0	0	0	0	0	0	0	0	0	0	0	0	0	0	0	0	0	0	0	0	0	1.3	0	0	0	0	0	0	0	0	0	0	0	0	0	0	0	0	0	0	0	0	0	0	0	0	0	0	0	0	0	0	0	0	0	0	0	0	0	0	0	0	0	0	0	0
LRRC29	0.44	1.27	0.56	1.55	0.84	1.15	0.45	0.94	0.83	0.69	0.07	0.35	0.66	0.25	0	0.27	0.45	0.69	0.4	0.58	0.72	0.41	1.34	1.14	0.4	0.47	0.54	0.62	1.1	0.59	1.2	1.35	0.07	0.25	0.12	0.21	0.39	0.7	0.59	0.25	1.11	0.57	0.47	0.88	0.21	0.41	0.17	0.8	0.29	0.2	0.53	0.18	0.29	0.11	0.45	0.49	0.4	0.25	0.75	0.37	0.29	0.26	0.41	0.13	0.83	0.29	0.29	0.42	0.78	0.55	0.4	0.05	0.12	0.27	0.58	0.79	0.81	0.3	0.7	0.9	1.08	0.76	0.12	0.11	0	0.31	0.59	0.12	0.48	1.25	0.7	0.49	0.67	0.7
TMEM208	35.37	25.59	25.79	24.27	24.93	27.4	26.92	32.44	31.89	29.61	25.73	30.8	24.62	30.28	33.11	22.33	31.67	32.78	26.24	27.48	28.07	27.17	35.12	21.32	25.05	26.32	24.41	22.15	36.34	23.29	23.77	23.1	22.54	22.33	30.39	26.35	33.24	27.84	30.36	30.46	38.45	45.34	51.42	30.28	25.72	25.1	26.06	48.56	39.3	26.83	28.04	26.64	25.41	22.69	26.15	24.25	22.69	23.48	23.6	29.15	29.1	24.32	23.06	20.75	25.83	24.52	26.55	27.51	25.27	22.11	19.45	17.12	21.78	21.77	30.53	32.68	27.08	29.44	36.04	30.19	35.29	35.91	28.28	23.75	27.91	26.55	31.12	24.86	27.19	26.6	22.07	21.21	23.18	26.64
FHOD1	35.06	47.87	32.51	40.23	44.35	38.96	43.56	41.71	33.89	36.99	41.1	42.88	34.85	37.8	41.72	44.95	28.26	31.86	35.83	30	32.35	34.56	38.04	39.82	26.2	31.11	27.2	25.01	19.75	21.82	17.99	21.51	27.77	26.55	26.06	23.45	29.12	37.23	32.58	34.22	30.24	40.18	34.61	27.27	24.15	25.39	26.03	41.67	55.78	43.73	32.24	35.8	33.81	34.04	38.49	33.43	31.46	33.05	26.43	31.11	34.84	31.15	34.94	27.44	29.78	30.31	33.27	32.45	38.83	32.22	50.63	52.03	51.74	50.5	30.82	33.05	33.81	32.36	38.91	36.57	39.83	35.42	54.44	54.11	58.46	53.4	31.94	30.89	34.24	35.08	28.98	31.73	29.89	30.98
SLC9A5	4.54	4.55	3.96	4.62	3.12	4.73	4.06	3.43	3.2	3.92	4.21	3.57	3.34	3.33	2.31	2.78	3.39	2.61	3.37	3.45	2.59	3.27	3.31	3.35	2.96	2.11	2.15	1.22	3.18	3.22	2.78	1.88	2.2	2.42	2.35	2.24	4.01	4.23	4.08	4.81	3.11	3.31	2.24	2.73	1.37	1.19	0.8	3.72	2.63	2.04	3.02	2.27	1.97	1.97	2.61	3.23	3.5	3.01	3.75	4.07	2.44	3.36	2.39	5.41	4.27	5.55	3.76	3.68	4.26	2.41	4.97	4.46	3.8	2.9	2.94	3.82	3.14	3.3	4.31	4.43	4.22	4.53	6.63	4.9	4.87	5.54	3.69	4.14	5.08	3.99	2.4	2.11	2.15	2.4
PLEKHG4	0.69	0.41	0.44	0.3	0.46	0.69	0.33	0.54	0.71	0.83	0.34	0.63	1.05	0.95	0.41	0.5	0.25	0.34	0.28	0.39	0.61	0.68	0.89	0.65	0.7	0.51	0.46	0.86	0.72	1.17	1.19	0.86	0.49	1.02	0.65	0.71	0.33	0.64	0.64	0.55	0.81	0.48	0.66	0.19	0.25	0.16	0.15	0.57	0.47	0.19	0.29	0.36	0.18	0.47	0.45	0.49	0.6	0.51	0.71	0.64	0.53	0.3	0.18	0.58	0.67	0.5	0.83	0.63	0.61	0.45	2.03	1.94	2.22	1.83	0.61	0.35	0.43	0.43	0.57	0.83	0.83	0.39	3.82	3.67	3.76	4.19	0.69	0.44	0.45	0.58	0.39	0.39	0.54	0.63
KCTD19	0.5	0.34	0.64	1.14	0.28	0.51	0.52	0.53	1.31	0.61	0.55	0.48	0.9	0.68	0.9	0.55	0.47	0.59	0.36	0.27	1.64	1.26	3.27	2.3	0.58	0.55	0.91	1.09	5.83	2.26	1.81	1.38	1.26	0.7	1.07	1.17	0.54	0.47	0.85	0.41	0.73	0.26	0.28	1	0.88	0.49	0.99	0.21	0.37	0.17	0.18	0.85	0.74	0.62	0.27	0.97	0.73	0.41	0.65	0.64	0.06	0.1	0.19	0.49	0.6	0.55	0.29	0.4	0.23	0.47	0.53	0.17	0.21	0.08	0.6	0.57	0.33	0.31	0.58	0.7	1.03	0.36	0.47	0.33	0.37	0.64	0.73	0.68	0.15	0.32	0.74	0.38	0.95	0.41
LRRC36	5.41	3.13	4.43	5.17	1.94	3.8	4.21	3.17	58.21	53.2	47.23	48.18	59.36	60.59	51.9	58.43	6.09	5.24	4.74	5.41	20.45	21.3	19.45	20.21	0.53	1.02	1.52	0.88	6.12	3.34	4.3	3.46	2.25	1.53	2.34	2.31	6.93	4.87	5.19	5.15	3.26	4.49	3.15	3.04	1.55	1.83	2.55	11.75	12.03	10.96	10.58	13.82	12.79	14.54	11.63	5.04	3.71	3.65	2.71	3.79	4.68	3.37	3.1	7.2	3.99	6.07	19.26	21.68	21.76	21.98	4.42	3.42	4.57	3.91	3.61	4.29	3.09	4.29	5.89	5.95	5.47	5.67	2.6	2.24	3.88	2.35	5.31	5.07	4.33	4.14	3.24	2.47	2.5	2.82
TPPP3	4.43	1.53	0.97	2.27	1.87	2.27	2.49	2.19	19.84	14.67	15.7	12.68	18.59	14.09	17.27	12.78	1.6	1.48	1.62	2.87	12.95	11.23	4.64	9.38	5.71	3.55	9.17	8.08	17.25	10.45	9.37	13.32	10.09	10.75	8.09	9.49	5.18	4.44	1.37	2.83	1.34	0.74	1.01	0.38	1.02	1.14	0.98	2.78	4.41	3.74	4.93	3.64	1.5	4.27	1.99	1.81	1.55	2.58	1.42	1.37	2.13	2.31	0.83	4.16	2.52	2.22	4.91	4.07	7.04	8.93	2.95	3.04	2.24	3.09	3.61	1.62	1.55	2.68	1.83	2.43	1.68	2.62	5.36	6.07	5.29	4.85	2.84	2.09	2.9	2.1	1.18	1.39	1.02	1.45
ZDHHC1	8.44	7.49	5.98	8.39	7.27	6.96	7.12	5.5	5.47	8.87	6.02	8.63	5.3	9.39	5.76	4.36	6.84	6.88	5.41	6.4	7.77	8.86	5.9	7.07	7.51	6.29	7.73	5.88	8.56	7.25	9.39	9.19	5.78	5.52	6.8	7.23	8.08	7.79	7.64	7.4	4.89	6.68	5.2	4.85	4.87	4.68	2.67	5.12	8.6	6.03	5.52	3.45	5.02	5.34	5.93	5.39	6.3	5.49	7.62	6.13	5.23	6.68	5.43	7.01	7.18	8.47	7.85	6.33	5.52	8.15	7.32	7.15	6.04	5.47	8.4	7.83	6.12	6.66	7.93	6.47	7.8	8.2	5.46	4.91	4.98	4.71	7.03	5.04	8.1	6.17	5.46	4.9	4.71	5.89
HSD11B2	3.17	2.01	3.07	3.15	6	7.82	4.83	5.54	2.44	1.64	1.36	1.89	1.27	2.1	1.45	1.39	0.93	1.45	1.07	2.22	3.1	2.97	1.15	3.74	63.76	30.88	65.89	63.77	14.46	21.53	13.44	12.15	4.88	4.91	4.76	4.55	2.81	1.82	1.52	1.69	3.96	3.91	3.57	3.96	0.96	0.65	0.8	3.4	2.24	2.6	2.04	1.79	2.26	2.44	2.63	2.88	3.12	2.81	2.97	3.35	3.72	3.64	3.5	2.04	0.96	1.7	4.46	4.23	4.82	3.87	0.67	0.48	0.91	0.82	3.63	1.78	1.5	2.2	4.08	3.94	3	3.4	0.32	0.34	0.27	0.25	1.41	2.37	1.96	1.45	3.4	3.18	3.33	2.03
ATP6V0D1	88.97	99.16	90.06	92.25	93.49	91.87	87.18	97.48	91.83	96.81	96.32	108.46	93.37	110.65	117.88	125.93	92.19	109.6	112.82	98.85	76.87	79.21	67.98	79.86	118.53	106.78	124.38	120.4	84.67	74.7	75.57	80.19	89.05	78.79	87.71	87.45	91.9	95.92	99.81	98.37	95.44	103.32	92.99	87.26	99.94	96.63	99.18	106.94	97.56	93.26	87.04	87.75	96.76	82.24	102.38	83.87	87.83	83.98	90.37	89.92	87.99	85.04	84.83	85.23	84.39	90.46	85.86	75.96	85.73	79.42	56.94	55.21	51.51	56.46	92.63	98.23	87.76	91.65	86.99	93.97	92.34	82.99	63.58	66.84	81.75	64.73	91	87.99	93.1	100.83	79.48	86.58	87.51	81.41
AGRP	0.1	0.34	0	0	0.7	0	1.43	0.37	0.13	0.73	0.7	0.19	0.57	0.49	0.96	1.32	0.63	0.45	2.05	0.11	1.25	0.4	0.44	0.89	0.88	0.13	0.4	0.49	0.54	1.49	0.67	0.82	0.51	1.21	0.23	0.27	0.51	0.63	0.39	0.48	0.77	0.14	0.61	0.23	0.28	0.27	0.33	0.26	0.71	0.13	0.46	0.48	0.94	0.75	0.2	0	0.45	0.97	0.45	0.97	1.38	0.5	0.72	2.13	0.85	0.42	0.22	0.41	1.26	0.24	0.29	0.18	0.9	0.42	1.13	0.9	0.64	0.3	0.11	1.01	0.63	0.49	0	0.21	0.1	0.2	0.23	0.45	0.65	0.2	0.63	0.67	0.44	0.36
LOC100505942	0	0.24	0.17	0.18	0	0	0.23	0.32	0.26	0	0	0.13	0	0.17	0	0.36	0.26	0.31	0.13	0	0	0.28	0.6	0.21	0.91	0.9	0.82	0.92	0.74	0	0.58	1.02	0.52	0	0.32	0	0.09	0	0.44	0	0.32	0.29	0	0	0	0.64	0.11	0	0	0	0.24	0.25	0	0	0.24	0	0.15	0.17	0	0	0	0	0	0.17	0	0.19	0.08	0.28	0	0.16	0.13	0.13	0	0	0	0.18	0	0	0.15	0.35	0	0	0.08	0.29	0.39	0	0.16	0.16	0	0.14	0	0.53	0.08	0
FAM65A	114.36	93.74	131.36	110.2	132.97	126.02	131.34	99.04	211.8	187.04	181.99	154.5	193.01	216.86	203.67	210.93	183.47	150.36	144.45	168.66	121.62	113.58	77.18	109.63	432.41	353.49	404.48	384.75	128.72	268.8	280.01	275.16	156.99	161.44	166.42	175.82	123.38	160.21	162.24	155.15	115.76	98.76	119.37	135.19	103.14	104.34	99.68	127.71	134.05	129.98	118.12	105.78	105.7	131.04	113.67	127.57	132.17	129.7	117.66	127.58	126.38	142.53	133.65	154.02	152.12	143.34	133.03	130.82	125.95	119.38	134.31	154.01	136.9	130.6	125	138.44	124.92	109.1	139.19	144.93	143.8	147.66	155.01	182.17	176.78	190.46	81.81	130	114.39	134.85	131.28	127.35	120.14	114.89
CTCF	52.14	53.51	60.18	58.37	68.85	70.83	65.04	63.42	61.17	70.16	66.27	64.14	71.64	68.83	67.67	66.37	54.58	62.12	57.04	58.23	68.39	69.35	61.43	73.16	94.32	92.56	89.07	89.57	79.03	104.7	102.03	96.81	84.72	82.59	91.35	86.87	58.02	61.89	60.74	64.26	64.94	72.73	68.86	72.51	72.96	76.92	81.11	55.53	57.48	65.2	63.23	64.79	68.95	71.34	69.58	72.17	68.35	69.41	67.76	71.01	78.64	72.58	78.4	58.45	63.58	61.82	75.42	81.64	86.9	81.35	63.61	62.1	62.76	68.88	60.8	61.85	64.88	62.45	70.25	69.89	72.09	69.5	39.67	41.9	43.72	41.19	50.79	62.01	58.73	58.07	76.55	74.08	75.93	74.8
RLTPR	0.73	0.22	0.27	0.38	0.18	0.6	0.43	0.31	1.62	1.56	1.1	1.31	1.24	1.28	1.01	0.88	0.32	0.32	0.48	0.33	0.37	0.39	0.75	0.53	0.49	0.44	0.48	0.33	0.82	1.05	0.63	0.67	0.39	0.58	0.69	0.35	0.46	0.55	0.75	0.63	0.95	0.64	0.93	0.45	0.21	0.25	0.56	0.62	0.29	0.52	0.43	0.51	0.47	0.55	0.54	0.49	0.72	0.5	0.58	0.39	0.45	0.4	0.44	0.51	0.52	0.76	0.65	0.77	0.6	0.77	0.71	0.78	0.71	0.96	0.46	0.68	0.56	0.2	0.63	0.71	0.4	0.59	1.07	0.63	0.95	0.5	0.55	0.56	0.52	0.54	0.61	1.01	0.99	0.85
ACD	14.26	13.02	15.05	14.04	14.74	12.94	16.58	13.96	12.76	17.7	14.81	16	9.3	10.45	14.96	14.38	13.95	13.92	14.12	12.03	13.79	15.27	10.34	20.68	20.68	19.36	20.63	19.95	28.13	18.14	19.76	21.4	15.92	15.6	11.77	17.06	14.2	15.49	13.05	13.39	14.78	14.13	19.65	12.78	11.79	14.3	11.34	13.49	15.99	15.61	10.78	10.68	11.82	12.84	11.49	15.72	15.8	15.85	10.23	16.09	12.96	15.61	14.17	12.29	11.57	11.84	14.93	14.54	14.52	13.78	15.31	14.89	15.24	14.23	14.2	15.7	16.36	18.05	14.48	12.72	16.45	13.39	17.26	19.54	16.41	18.68	15.72	13.67	15.13	15.58	14.06	15.92	14.5	13
PARD6A	1.79	1.24	1.77	0.48	1.42	1.17	0.93	1.33	1.06	2.36	2.46	1.82	1.38	1.64	2	1.6	2.37	1.62	2.36	1.65	2.45	3.63	3.44	3.15	1.67	0.95	0.96	0.15	3.24	2.31	0.51	1.99	0.92	0.44	0.7	1.55	2.63	3.48	2.34	1.76	0.94	2.95	1.93	1.95	0.25	0.48	0.2	3.24	3.16	3.71	1.52	1.66	1.6	1.04	2.76	2.31	1.75	2.35	1.23	2.13	1.46	1.81	2.39	2.12	1.15	1.52	2.31	2.35	1.38	2.59	0.41	0.78	0.34	0.26	2.26	2.34	2.11	1.91	1.92	1.98	2.56	2.38	0.41	0.25	0.69	1.23	2.1	2.45	3.04	1.23	1.77	1.62	3.84	2.15
ENKD1	8.33	7.11	5.63	5.81	7.28	7.82	9.41	8.15	9.88	9.58	10.85	10.46	6.21	9.2	9.71	10.09	5.6	11.21	6.73	9.04	14.11	11.97	10.31	13.44	12.99	14.95	13.53	10.71	22.49	21.99	17.95	15.85	9	9.67	8.6	8.18	9.85	8.2	10.24	7.41	7.16	8.52	7.69	5.93	9.68	9.54	11.18	8.05	6.88	7.5	6.81	6.88	8.57	6.82	7.41	6.63	8.23	6.09	7.71	6.62	7.63	7.36	7.36	7.16	6.69	7.89	8.41	7.41	7.28	5.62	8.12	7.52	6.82	9.14	7.66	7.73	8.57	8.41	11.72	9.7	10.76	8.99	11.26	11.27	12.01	11.64	10.73	8.6	7.07	7.35	7.86	8.53	8.7	7.28
C16orf86	0.52	1.44	1.1	0.95	1.2	1.87	1.06	1.05	1.51	2.28	2.87	1.4	0.69	2.08	0.83	1.19	0.92	1.95	1.17	1.1	0.94	1.6	2.5	1.52	1.79	1.26	1.76	1.98	2.1	3.29	4.25	3.17	1.68	1.02	1.12	1.14	1.7	1.07	1.71	1.28	1.59	1.34	0.73	1.18	1.01	1.67	1.57	0.87	0.85	0.77	1.45	1.29	1.31	0.39	0.78	1.31	1.67	1.02	0.81	0.58	0.9	0.83	1.3	1.51	1.37	0.67	1.28	1.48	1.44	0.57	0.93	1.05	0.68	1.46	0.89	1.01	0.76	0.83	1.53	1.29	0.95	1.48	1.69	1.01	1.66	1.59	2.16	0.54	1.51	0.68	1.32	1.32	1.58	1.37
GFOD2	38.54	30.24	34.41	35.71	38.59	38.98	38.02	37.94	23.3	21.54	26.94	24.43	23.58	25.24	23.39	26.13	42.72	40	40.03	39.31	29.78	32.93	29.88	31.5	37.04	35.86	35.23	32.83	32.15	35.9	35	34.32	34.01	34.53	37.04	36.36	34.92	40.26	36.7	39.6	36.61	38.83	41.38	37.42	30.54	28.72	29.15	39.46	40.98	43.18	40.6	35.87	35.44	37.28	36.42	35.74	35.71	37.75	38.81	35.95	32.08	32.77	35.69	43.52	41.5	42.96	34.07	34.76	32.1	33.02	23.13	22.02	20.54	21.53	33.22	34.75	32.31	32.79	42.28	39.92	40.63	41.27	15.45	16.69	16.3	15.08	29.3	32.34	31.94	35.21	33	33.47	33.05	31.85
RANBP10	16.01	17.03	17.51	18.86	18.32	17.13	19.32	17.57	18.39	15.72	18.21	16.55	18.91	21.81	18.3	22.84	19.31	19.42	18.63	20.22	16.43	17.4	15.14	16.79	19.24	20.86	20.24	18.61	9.61	17.79	17.72	20.84	17.31	18.35	20.49	21.74	14.52	14.92	16.19	15.84	23.04	20.72	18.15	18.47	19.19	18.18	16.92	18.73	20.33	17.9	14.86	17.29	18.4	20.22	21.06	15.07	16.07	16.3	17.04	16.42	16.37	18.59	17.02	16.14	17.96	16.1	19.9	19.93	19.2	18.86	11.38	13.56	10.43	13.26	17.46	16.82	16.23	15.28	18.93	18.2	16.06	17.97	10.24	11.34	12.42	12.33	13.41	15.47	15.26	14.47	19.49	18.21	18.77	16.5
TSNAXIP1	2.56	1.84	1.93	2.15	1.85	1.93	1.83	1.7	1.08	1.9	1.05	1.48	1.42	2.36	1.49	2.01	2.21	3.5	1.46	2.18	2.42	2.92	3.58	2.89	1.56	1.77	2.28	2.33	3.34	3.59	2.94	2.78	1.9	2.21	1.51	2.88	1.74	2.9	2.18	2.09	2.53	2.55	3.54	2.96	3.67	3.42	5.11	1.92	2.55	1.42	1.84	2.42	1.86	2.23	2.1	1.7	2.71	1.99	1.69	2.62	1.59	2.18	1.77	1.22	1.37	2.59	1.87	2.07	2.31	1.98	0.83	0.79	1.16	0.67	1.35	1.32	1.14	1.56	2.67	2.13	2.08	2.05	0.96	0.2	0.45	0.34	1.28	2.46	1.62	1.19	2.27	2.38	2.46	2.45
CENPT	88.15	83.73	88.15	83.29	76.13	76.9	80.24	76.34	71.63	73.04	73.16	76.98	56.82	62.96	65.61	72.42	78.81	83.4	83.86	74.96	81.64	84.65	80.67	85.31	98.39	86.31	106.41	104.98	85.78	92.3	84.75	96.43	90.07	85.76	99.01	87.68	78.75	82.36	78.55	81.1	80.38	83.44	76.61	93.61	102.61	112.13	120.27	65.85	67.18	71.7	77.51	71.47	69.83	77.81	71.22	79.7	71.72	76.27	74.99	79.98	77.56	82.18	79.01	79.89	76.6	87.52	82.45	78.35	82.4	88.6	60.78	65.07	68.38	67.66	75.53	70.33	77.42	84.82	84.29	74.56	85.18	74.59	63.12	63.06	64.61	71.97	72.07	87.48	81.47	85.33	80.65	74.09	74.23	77.02
THAP11	21.14	24.45	22.06	25.97	21.04	25.67	26.01	26.68	19.86	21.07	24.56	24.79	18.37	21.05	24.14	26.44	23.38	24.16	21.58	20.6	23.2	24.71	25.58	23.97	28.51	28.65	30.13	33.35	30.92	29.21	33.97	29.77	23.24	22.96	23.57	27.76	20.94	24.16	24.21	24.32	23.4	28.58	25.58	20.61	19.74	17.86	19.1	20.97	26.51	22.64	21.39	18.03	22.77	18.98	24.34	21.41	22.26	21.59	20.6	21.35	25.66	22.65	29.01	20.01	20.02	21.21	23.13	22.75	24.3	22.19	17.59	20.88	20.07	21.8	21.07	21.37	22.67	22.24	27.09	23.94	29.8	27.39	21.9	24.8	28.38	22.56	28.26	25.03	19.43	21.73	25.03	22.23	24.62	24.31
NUTF2	243.58	280.4	242.66	258.84	233.95	210.64	242.5	237.84	238.43	235.23	223.45	250.51	219.38	237.29	229.54	232.37	277.69	247.72	228.18	239.99	272.31	294.45	305.84	283.89	208.11	214.29	196.88	193.85	297.71	220.7	259.37	227.71	215.57	222.19	221.39	228.57	238.55	219.88	244.76	244.78	297.54	310.28	335.37	267.57	247.09	254.76	230.83	307.43	313.79	275.68	261.03	246.49	247.59	263.79	246.83	248.65	242.66	221.95	226.79	236.25	230.17	240.06	249.21	232.53	237.89	224.91	237.57	229.39	241.95	215.83	221.24	219.12	223.23	222.67	223.84	231.08	224.63	227.38	209.85	211.46	209.23	216.63	204	209.39	221.61	215.16	236.27	263.9	235.52	262.35	246.15	222.43	230.09	227.49
EDC4	32.31	33.77	31.32	35.21	37.31	36.14	35.41	36.19	33.33	34.34	37.39	34.44	29.37	33.16	30.4	38.08	31.04	37.18	38.4	34.31	31.02	33.39	28.18	33.86	39.8	36.53	38.22	38.97	24.88	32.51	29.57	32.56	36.94	34.89	37.91	31.66	31.27	35.57	35.42	36.35	37.11	38.7	41.08	34.91	32.83	37.45	35.39	37.35	42.39	38.59	29.78	33.04	34.61	35.83	39.03	32.9	39.32	37.17	34.19	37.22	37.2	37.17	38.41	31.56	34.37	34.59	37.07	39.5	38.58	36.63	30.72	32.07	32.85	31.99	35	33.89	35.5	31.89	35.44	37.18	35.43	33.99	31.3	27.75	32.98	28.37	28.49	34.93	35.95	34.92	34.09	37.69	40.41	37.22
NRN1L	0.35	0.21	0	0.16	0.14	0.9	0.93	0	0	0.74	0.68	0.82	0	0.45	0.17	0	1.38	0.27	0.47	0	0	1.45	0	0.18	0	0.31	0.64	0	0	0	0	0	0.15	1.31	0.28	0.33	0	0.63	0.31	0.47	0.19	0.67	0	0.28	0.34	0	0	0	0.34	0.31	0.28	0.86	0.23	0.52	0.08	0.99	0.27	0.73	0.27	0.29	0	0.15	0.43	0.3	0.23	0.34	0.81	0.25	0	0	0.12	0.33	0.41	0	0.27	0	0	0.36	0.26	0.46	0	0	0.68	0.25	0.46	0.86	0.84	0.14	0.22	0.49	0.25	0.12	0.53	0.33
PSKH1	18.94	17.36	16.58	18.86	17.14	19.41	19.63	15.84	13.29	15.33	14.6	14.84	10.64	14.68	12.75	13.48	13.36	17.65	17.38	19.23	15.55	17.22	13.19	16.84	11.52	13.04	10	10.53	12.52	13.35	12.8	14.51	15.95	19.55	18.76	20.13	16.32	19.17	15.41	18.13	21.11	19.92	22.92	19.56	16.53	16.71	14.68	20.34	19.08	16.76	13.57	13.39	12.91	14.99	16.66	17.82	16.97	20.44	21.46	19.23	18.78	20.9	19.07	17.06	17.65	18.46	20.02	19.03	21.45	18.74	12.04	11.47	10.63	10.51	16.84	15.56	14.79	13.52	18.86	21.24	19.04	19.08	9.75	8.6	9.61	10.2	15.49	19.06	20.44	17.73	15.61	15.33	17.06	17.11
CTRL	0.8	0.94	0.87	1.1	1.06	0.97	1.35	2.49	1.05	1.42	1.36	0.56	0.64	1.6	0.36	0.77	0.57	1.08	0.82	0.44	1.11	1.38	0.42	0.87	1.43	1.09	1.12	1.89	0.87	1.07	1.41	0.85	1.97	1.72	2.03	1.74	1.08	0.47	1.58	0.63	1.3	1.26	1.47	1.26	1.71	2.23	2.21	0.76	0.46	1.82	1.33	0.77	0.37	1.32	1.15	0.18	1.08	0.86	1.53	0.71	1.11	1.29	1.33	0.57	0.61	0.72	0.29	1.65	1.06	0.92	0.94	1.3	1.24	0.89	0.95	1.16	0.68	1.08	0.68	1.63	0.89	1.83	1.45	1.49	0.61	1.12	0.97	0.87	1.26	0.92	1.69	1.3	1.13	2.12
PSMB10	12.08	12.11	11.94	11.47	10.06	14.39	8.62	11.48	16.34	11.5	10.63	11.35	10.69	9.09	10.14	12.22	9.81	8.48	10.28	11.49	11.61	12.24	14.11	11.75	23.46	19.39	20.28	19.05	28.88	20.39	22.72	15.23	13.95	17.26	14.55	10.96	10.2	10.71	11.54	7.65	10.94	11.44	9.92	14.39	15.76	18.51	17.59	9.93	10.84	6.02	7.81	7.89	9.88	10.09	8.95	8.28	11.57	8.58	8.89	6.99	10.18	11.54	8.25	9.52	10.3	9.62	11.84	13.88	12.37	10.85	7.42	7.17	4.87	10.84	11.62	8.21	9.88	8.89	7.88	8.81	7.22	8.42	13.29	10.05	6.98	9.71	12.98	10.5	12.57	11.77	13.52	10.51	10.73	13.28
LCAT	3.87	5.53	2.89	3.85	2.85	2.66	3.85	3.15	3.6	4.2	3.08	5.36	4.65	3.2	5.98	4.17	4	3.78	4.23	3.53	5.55	7.44	6.54	9.82	4.11	4.12	4.05	4.47	6.2	5.43	4.84	5.38	4	5.25	5.31	4.19	2.89	2	3.13	2.57	2.45	2.91	2.91	3.56	5.81	4.26	7.09	3.62	6.94	5.92	3.29	4.98	5.06	4.84	4.5	3.15	2.45	3.84	3.56	3.56	2.97	2.11	4.36	2.55	3.59	2.67	4.49	4.38	3.21	3.83	4.15	2.9	4.26	4.65	3.77	3.63	2.99	2.89	3.16	2.92	3.1	3.2	3.17	3.79	4.33	4.92	2.74	3.36	1.36	2.3	6.32	5.12	6.43	5.09
SLC12A4	17.34	24.1	14.65	20.19	15.11	13.59	14.17	14.7	20.32	19.06	20.69	18.02	18.24	22.47	19.56	23.63	18.93	20.99	21.35	17.16	32.23	31.26	30.93	36.42	23.78	23.96	25.88	25.66	18.81	21.67	25.37	25.39	19.69	18.06	22.22	19.36	12.9	15.09	13.14	15.11	14.27	16.55	15.81	15.27	23.64	25.04	23.73	19.12	25.78	22.45	19.25	27.81	29.07	27.63	30.62	16.4	14.02	15.52	12.23	14.31	16.27	13.53	15.43	11.61	13.62	12.87	19.73	21.67	21.98	21.23	18.14	19.17	19.58	21.06	15.29	16.78	15.42	15.73	18.03	15.82	15.28	16.25	27.97	28.85	26.79	27.97	12.85	15.44	15.5	16.33	26.6	22.04	22.57	23.59
DPEP3	0.21	0.08	0.11	0.17	0.05	0.09	0	0.24	0	0.05	0.12	0.13	0	0	0.3	0.12	0	0.05	0	0	0.07	0.29	0.96	0.07	0.19	0.12	0.23	0.11	0.35	0.44	0.67	0	0.11	0.05	0.05	0.12	0.17	0	0.11	0.04	0	0	0	0	0.06	0.29	0.07	0.12	0.12	0	0.05	0.37	0	0.05	0.09	0.12	0.29	0.32	0.2	0	0.3	0	0.16	0.11	0.17	0.25	0.2	0	0.06	0	0	0	0	0.09	0	0.11	0.09	0.09	0	0.22	0.05	0	0.1	0.19	0	0.05	0.31	0	0	0.05	0.18	0.08	0.19	0.12
DPEP2	0.37	0.63	0.26	0.46	0.96	1.2	1.14	0.71	0.11	1	0.85	0.17	0.74	0.48	0.89	0.91	0.88	0.24	0.3	0.98	0.41	1.04	1.42	1.61	0.81	0.34	0.4	0.63	2.78	1.43	1.67	1.57	1.15	0.89	0.75	0.29	0.44	0.99	0.84	0.63	0.34	0.91	0.72	0.85	1.08	1.2	1.41	0.51	0.43	0.66	0.3	0.72	0.29	0.51	0.24	0.53	0.43	0.37	0.93	0.21	0.5	0.54	0.23	0.27	0.12	0.48	1.94	2.08	2.68	1.85	0.42	0.08	0.49	0.09	0.93	1.5	0.37	0.38	0.28	0.44	1.1	1.28	0.19	0	0.08	0.57	0.8	0.34	0.2	0.31	0.36	0.5	0.52	0.79
LOC100131303	0.61	0.39	1.02	0.76	0.08	0.48	0.92	1.12	0.32	0.32	0.27	0.31	1.38	0.96	1.07	0.43	0.82	0.79	0.13	0.51	0.4	2.4	3.8	1.25	0.5	1.68	1.29	1.1	3.97	2.89	1.52	1.59	0.57	1.01	0.75	1.83	0.08	0.34	0.83	0.5	1.5	0.36	0.2	0.52	0.63	0.68	0.42	0.51	0.46	0.5	1.03	0.31	0.3	0.69	0.48	0.53	0.79	0.47	0.36	0	0.3	1.04	0.23	0.32	0.18	0.27	0	0.4	0.65	0	0.37	0	0.07	0	0.51	0.25	0.82	0.38	0.55	1.22	1.7	0.64	0.29	0.07	0.61	0.07	1.04	0.65	0.42	0.59	0.2	0.06	0.28	0.18
DDX28	7.6	7.73	6.32	6.15	6.53	7.13	5.65	6.99	6.81	6.44	6.39	6.17	5.07	6.65	5.59	6.68	5.11	6.45	6.17	5.97	5.38	7.26	8.11	7.27	8.02	7.83	6.65	8.07	10.89	10.84	7.72	12.74	6.6	5.87	6.53	7.79	5.16	5.2	6.75	5.5	6.75	7.06	6.3	7.61	6.85	9.48	8.26	5.16	6.33	6.25	6.09	7.17	5.75	6.44	7.14	5.1	7.14	5.29	5.67	4.64	6.92	8.1	6.98	5.02	6.48	7.55	7.27	6.92	8.7	7.89	4.59	4.51	4.81	4.89	7.04	6.56	6.42	6.64	7.17	7.65	7.88	6.93	5.65	5.72	4.5	4.39	7.28	6.88	5.81	6.49	5.37	7.65	7.68	6.52
DUS2	13.74	12.35	10.29	12.35	10.83	13.16	12.42	12.58	10.89	10.87	13.99	10.77	10.6	11.88	11.58	11.44	11.65	13.03	11.39	11.63	10.77	12.78	14.36	9.24	14.68	14.34	12.57	12.53	12.67	13.24	14.14	13.45	11.94	11.16	10.49	12.01	10.22	10.44	13.8	9.83	12.57	9.44	10.13	10.87	11.48	13.49	11.74	11.43	10.45	10.34	9.09	11.41	9.76	11.41	9.74	8.33	10.31	7.26	12.75	9.52	9.86	10.35	10.06	11.29	11.66	12.36	11.13	11.85	14.07	11.93	12.74	12.14	11.29	12.72	13.18	11.88	10.6	11.09	11.65	11.1	10.42	10.81	18.06	13.12	16.04	16.67	10.93	11.48	13.5	10.73	9.64	12.45	11.84	10.35
NFATC3	18.2	23.49	21.51	21.78	25.56	24.07	25.29	22.47	16.85	19.42	20.46	20.89	21.98	19.9	20.18	20.11	16.72	19.56	20.55	17.21	20.77	22.86	18.32	19.73	36.63	39.41	34.84	38.09	27.66	33.56	35.73	32.19	27.28	28.06	26.61	26.85	20.15	19.88	18.59	18.85	22.11	21.47	20.74	20.04	23.59	24.31	23.55	18.94	18.91	21.41	18.42	23.45	21.88	23.38	24.69	22.73	19.68	22.28	18.19	23.06	23.76	22.71	25.95	16.95	16.31	18.51	21.59	24.34	23.55	21.15	19.81	19.61	19.82	18.26	18.57	21.72	18.52	17.39	20.79	22.94	22.06	21.27	15.29	13.88	15.88	14.63	18.9	20.01	18.64	19.36	19.39	20.26	22.49	18.82
ESRP2	0.16	0.05	0.14	0.2	0.13	0.49	0.27	0.14	0.12	0.28	0.19	0.31	0.35	0.02	0.08	0.2	0.07	0.21	0	0.09	0.18	0.15	0.62	0.2	30.47	13.96	27.99	31.17	12.47	17.39	12.87	15.43	4.55	4.59	4.63	3.92	0.05	0.24	0.1	0.41	0.35	0.32	0.14	0.28	0.61	0.18	0.22	0.25	0.24	0.19	0.15	0.11	0.09	0.39	0.1	0.08	0.42	0.14	0.06	0.07	0.17	0.4	0.31	0.1	0.07	0.34	0	0.18	0.29	0.09	0.18	0.14	0.17	0.24	0.09	0.51	0.06	0.09	0.26	0.31	0.32	0.09	0.13	0.26	0.11	0.15	0.33	0.06	0.19	0.21	0.38	0.16	0.17	0.14
MIR6773	0	0	0	0	0	0	1.14	0.95	0	0	0	0	0	1.27	0	1.36	0	0	0	0	0	0	2.26	0	3.42	0	0	10.06	0	0	0	0	2.62	0	1.2	0	0	1.08	0	1	0	0	3.14	1.19	1.44	1.37	0	0	0	1.32	0	0	1.95	0	1.41	0	0	0	1.16	1.25	0	0	0	0	0	0	0	1.05	2.61	3.69	0	0.95	0	0	0	7.97	0	0	0	7.81	0	0	0	0	0	0	0	0	0	0	0	0	0	0.94
PLA2G15	12.35	11.34	9.57	14.49	10.69	11.53	11.96	12.47	12.42	11.2	12.96	14.18	12.72	15.06	13.48	13.76	11.05	14.82	14.16	14.14	13.61	14.09	13.55	14.64	10.62	10.56	11.96	9.64	14.05	7.91	8.68	10.61	8.49	10.75	10.33	12.11	10.99	11.34	12.83	13.34	13.12	14.47	14.82	11.5	9.73	11.74	11.08	15.77	13.88	12.06	11.38	11.59	9.39	10.59	12.67	11.39	11.14	11.72	14.17	12.38	11.19	10.13	10.53	10.9	11.84	11.84	11.05	11.66	10.7	9.76	7.19	6.95	6.54	6.38	10.3	12.85	12.88	12.34	9.68	9.83	10.7	10.64	13.03	11.58	11.84	12.81	10.73	13.62	12.62	10.7	9.08	10.74	12.04	10.78
SLC7A6	22.11	23.46	23.72	24.38	24.1	23.44	23.01	22.07	21.71	26.67	27.23	22.29	23.3	24.73	23.48	23.28	22.84	23.39	26.43	23.44	25.66	31.52	26.11	32.5	43.79	37.34	47.9	42.91	24.34	43.24	39.33	42.99	33.44	32.29	30.47	27.45	22.3	24.07	22.42	23.53	27.66	27.11	28.01	27.55	34.61	36.13	36.28	25.62	28.1	27.3	29.34	33.38	34.6	33.13	36.98	26.02	27.52	27.19	23.99	24.57	28.05	23.8	29.13	22.71	22.23	22.75	23.19	26.44	26.12	24.49	24.78	26.19	30.08	27.66	24.22	23.49	24.57	25	24.08	22.92	22.36	22.23	22.91	27.61	28.07	25.81	21.76	25.59	22.9	23.72	29.03	24.54	27.78	26.44
SLC7A6OS	25.15	22.83	27.54	23.72	25.52	24.5	25.42	24.7	28.21	33.45	27.64	24.02	27.6	29.23	20.59	24.98	23.51	28.08	25.63	26.95	22.98	23.61	19.68	22.18	27.52	30.3	27.29	23.82	16.83	26.28	25.3	27.61	28.03	29.93	26.8	26.26	20.4	28.02	25.55	27.11	21.21	26.15	25.28	24.18	25.47	28.76	26.93	24.1	25.98	24.95	32.69	26.31	27.11	29.21	28.34	29.77	28.01	24.14	24.32	26.43	28.53	28.03	27.28	27.11	26.47	24.75	28.57	30.13	27.78	28.87	26.17	25.42	31.9	25.44	24.55	26.25	22.68	26.44	24.17	20.75	26.37	23.16	30.25	33.4	28.72	29.87	22.75	27.03	23.89	25.83	29.12	26.63	25.73	25.11
PRMT7	15.32	17.22	16.02	16.11	19.21	17.46	17.85	18.12	11.75	15.91	14.16	15.22	13.08	14.1	16.26	13.79	13.96	18.38	14.54	16.98	17.32	16.33	18.28	15.96	18.48	17.29	18.55	18.69	18.1	19.83	21.02	17.85	18.62	19.56	17.99	16.54	15.25	15.72	16.24	16.86	23.65	24.73	21.23	19.86	31.22	29.96	30.46	19	22.52	18.52	19.23	19.93	18.28	18.38	19.44	14.95	17.04	16.47	16.43	17.34	17.72	17.17	19.22	15.25	14.22	15.22	20.51	18.82	19.35	17.04	14.72	15.43	14.03	13.07	17.05	14.98	14.88	15.34	16.6	16.97	15.75	17.32	13.95	12.67	13.52	14.26	15.16	17.29	14.56	16.33	16.95	19	20.23	17.97
SMPD3	0.41	0.21	0.18	0.19	0.37	0.23	0.46	0.35	0.58	0.21	0.33	0.48	0.43	0.45	0.48	0.25	0.11	0.52	0.4	0.36	0.18	0.46	0.38	0.5	0.45	0.51	0.83	0.97	0.47	1.32	0.63	1.1	0.59	1.19	0.76	0.9	0.24	0.61	0.24	0.46	1.03	0.61	0.73	0.63	8.4	10.04	9.93	0.27	0.7	0.52	0.23	0.47	0.52	0.4	0.56	0.32	0.39	0.26	0.64	0.6	0.28	0.47	0.77	0.71	0.51	0.4	0.62	0.31	0.46	0.52	0.66	0.6	0.36	0.45	0.38	0.34	0.23	0.29	0.43	0.26	0.52	0.25	0.63	0.41	0.47	0.5	0.57	0.38	0.27	0.46	0.36	0.6	0.76	0.78
ZFP90	27.98	24.8	30.9	29.69	28.77	29.54	32.07	25.98	28.15	26.3	27.38	24.4	25.73	20.97	19.32	21.87	26.6	28.23	30.4	28.28	27	29.74	28.81	30.44	17.97	20.3	17.39	19.4	15.63	23.52	27.72	22.27	26.15	26.21	25.36	25.23	30.61	29.94	30.36	30.84	32.36	28.19	32.22	32.16	35.35	30.69	32.88	30.63	27.11	30.27	30.76	26.42	29.49	30.13	26.36	31.62	26.52	31.59	29.9	31.22	30.34	30.46	31.98	29.77	30.68	28.2	29.09	32.72	33.94	31.86	27.49	28.55	27.36	27.28	32.03	28.11	33.61	29.13	29.99	30.92	30.7	29.77	19.72	20.04	21.44	21.07	23.93	31.59	29.74	29.36	34.19	32.48	33.37	32.21
CDH3	0.94	0.35	0.76	0.7	0.44	1.03	0.45	0.8	1.14	0.7	0.48	0.35	1.3	1.3	0.59	0.33	0.63	0.74	0.3	0.51	1.48	1.62	2.85	0.72	0.63	1.26	1.52	1.39	4.4	1.57	2.04	1.35	0.97	0.89	1.47	0.53	0.57	0.41	0.53	0.8	1.02	0.35	0.52	0.41	0.7	0.33	1.25	0.37	0.38	0.48	0.63	0.96	0.64	0.59	0.26	0.63	1.27	0.54	1.09	0.52	0.33	0.51	0.34	0.56	0.71	0.57	0.5	0.26	0.5	0.66	0.28	0.33	0.64	0.19	0.28	0.67	0.36	0.42	0.53	0.61	0.93	0.66	0.32	0.17	0.36	0.4	1.05	0.6	0.28	0.46	0.97	0.46	0.65	0.86
CDH1	0.64	0.3	0.52	0.88	0.24	0.58	0.54	0.77	0.38	0.48	0.36	0.35	0.56	0.9	0.68	0.5	0.7	0.53	0.25	0.45	1.56	1.4	3.78	1.3	6.69	2.25	7.99	9.16	3.83	2.24	1.71	1.85	1.43	1.53	1.73	1.07	0.47	0.56	0.27	0.45	0.59	0.2	0.48	0.55	0.42	0.55	1.01	0.29	0.36	0.37	0.24	0.64	0.4	0.43	0.21	0.5	0.78	0.37	0.5	0.4	0.36	0.18	0.39	0.46	0.3	0.49	0.41	0.32	0.46	0.44	0.32	0.09	0.21	0.15	0.38	0.63	0.62	0.28	0.59	0.48	0.79	0.59	0.48	0.07	0.18	0.52	0.73	0.48	0.12	0.42	0.7	0.26	0.64	0.65
TANGO6	7.7	7.18	7.44	7.5	7.23	8.27	8.07	8.75	7.22	6.89	7.75	7.34	7.8	7.65	6.35	6.98	7.43	6.06	7.31	6.84	5.84	7.67	6.52	6.15	10.11	11.57	10.07	11.36	7.77	9.52	9.3	7.33	9.2	8.91	9.48	8.88	8.36	8.13	7.78	7.71	9.33	7.65	8.26	8.09	10.05	8.15	10.04	7.48	7.96	7.36	6.74	7.99	7.13	7.73	7.35	7.65	8.22	7.74	7.3	7.55	8.83	7.82	7.79	7.4	7.29	7.57	8.4	9.67	9.13	7.18	6.24	6.84	7.52	6.76	8.18	7.24	8.66	7.96	7.03	6.91	7.06	6.41	8.08	8.81	7.55	9.15	6.5	6.22	6.66	7	7.92	8.67	9.19	8.59
HAS3	0.16	0.27	0.34	0.21	0.44	0.22	0.43	0.3	0.22	0.34	0.28	0.32	0.31	0.6	0.39	0.31	0.34	0.35	0.35	0.41	0.68	0.64	0.44	0.42	0.48	0.33	0.35	0.7	0.79	0.47	0.47	0.56	0.51	0.28	0.45	0.78	0.14	0.08	0.38	0.27	0.39	0.26	0.47	0.36	5.91	6.2	4.46	0.2	0.46	0.4	0.66	0.41	0.29	0.37	0.43	0.36	0.68	0.55	0.58	0.4	0.18	0.21	0.45	0.43	0.44	0.2	0.19	0.34	0.57	0.37	0.51	0.33	0.49	0.58	0.3	0.98	0.36	0.17	0.25	0.41	0.59	0.46	0.26	0.2	0.27	0.16	0.42	0.42	0.07	0.02	0.47	0.51	0.62	0.34
CHTF8	44.62	42.86	43.75	41.7	44.52	52.76	52.95	44.89	50.79	53.94	51.16	44.11	42.47	36.63	40.92	39.33	41.34	50.51	46.82	45.98	50.67	49.86	49.86	49.43	46.76	51.28	43.14	44.48	32.9	47.13	51.71	47.25	39.42	49.64	50.47	47.04	42.47	46.71	52.21	51.29	54.2	56.34	54.67	46.99	39.84	37.86	34.81	51.97	56.43	50.74	48.54	41.65	37.6	46.13	43.33	44.97	49.62	46.69	48.52	52.61	50.55	49.59	50.52	48.27	48.82	37.65	48.56	52.23	44.9	42.46	43.07	43.82	39.81	43.27	45.18	44.96	45.26	45.07	52.37	54.36	49.11	50.43	35.29	33.07	35.71	34.64	43.8	47.26	49.37	48.17	45.06	49.08	51.49	48.87
CIRH1A	11.9	14.78	13.57	15.12	14.32	14.8	15.4	14.29	10.17	11.66	13.01	10.4	13.37	13.06	9.38	11.65	14.2	14.26	13.73	12.18	14	12.74	12.58	13.76	17.05	16.91	19.46	16.74	8.94	15.3	14.42	15.89	16.02	14.22	15.35	13.64	12.54	13.3	12.7	14.34	14.63	12.92	15.03	14.82	18.54	18.75	19.29	15.36	13.77	14.49	14.3	11.77	12.93	13.12	13.87	14.55	15.36	15.91	14.69	13.52	15.37	14.48	14.88	13.17	12.03	14.25	14.63	15.64	14.53	12.91	12.9	12.32	12.05	12.3	14.09	13.37	13.84	13.59	16.48	15.82	13.7	13.96	14.5	12.42	14.78	14.16	10.66	13.24	11.41	13.1	15.78	15.97	14.37	15.19
SNTB2	13.3	11.64	14.57	15.44	13.47	13.96	15.25	13.64	13.68	14.06	14.97	13.41	14.98	12.23	13	13.66	13.78	13.96	14	13.76	11.68	11.59	15.33	12.28	14.46	15.58	14.85	15.96	14.33	14.08	13.67	13.23	15.94	17.04	16.38	16.99	16.48	14.42	15.22	14.89	15.57	15.72	16	17.06	14.46	14.6	14.85	14.43	16.12	16.31	17.09	15.05	14.76	13.79	12.52	15.35	14.69	15.28	15.39	14.18	14.41	14.36	14.75	14.67	14.98	16.08	14.87	17.22	17.42	14.78	14.72	14.1	12.71	13.09	14.25	15.86	14.4	13.71	13.98	13.87	14.29	16	11.93	12.93	13.14	13.01	13.41	13.49	13.4	13.45	12.41	11.11	11.67	11.46
VPS4A	158.17	161.37	147.52	171.86	165.32	160.79	156.52	154.15	148.54	147.14	158.12	149.88	142.87	152.25	160.1	163.54	160.4	159.88	144.92	153	136.79	131.49	120.39	131.25	174.51	172.26	164.95	165.34	117.08	126.7	120.18	136.99	161.09	154.03	155.46	152.27	153.82	159.33	148.67	160.68	159.43	176.07	172.21	154.91	140.94	151.81	142.61	149.73	159.37	162.99	160.73	147.88	149.08	145.76	149.25	160.59	167.73	158.75	156.92	158.18	156.78	171.49	162.73	162.95	162.62	162.37	159.51	146.64	152.6	150.92	159.14	165.01	169.33	156.57	152.32	152.4	159.96	162.3	172.71	163.09	168.79	174.68	177.94	180.5	174.11	175.46	151.85	148.63	146.75	155.38	153.06	167.33	163.5	163.1
COG8	13.44	16.84	12.57	15.97	17.31	17.77	16.93	15.12	14.9	15.97	14.23	14.76	11.84	12.39	12.01	13	12.56	16.79	13.36	12.89	17.01	17.41	13.52	21.17	14.83	16.79	14.15	16.07	14.11	15.23	21.2	14.7	15.05	14.51	18.24	16.15	13.67	15.51	16.64	14.88	18.31	16.22	17.2	16.74	16.84	20.72	18.18	16.17	15.06	15.27	13.44	13.08	14.73	13.16	16.77	13.01	16.52	15.76	14.3	16.66	15.89	16.74	17.67	13.32	13.3	12.37	15.01	16.2	15.85	15.42	13.27	14.66	12.62	12.18	14.16	14.22	15	13.86	19.31	15.28	14.47	14.41	10.34	11.74	10.74	13.95	14.47	13.38	16.37	17.24	15.33	14.9	15.49	15.25
PDF	3.33	3.32	2.49	3.9	3.95	3.11	5.45	5.32	3.55	3.3	2.4	2.69	2.06	2.93	2.63	3.91	3.34	4.79	4.05	4.28	3.19	3.69	3.03	4.32	3.64	4.9	4.64	4.18	4.42	5.25	4.44	4.67	4.35	3.35	4.14	3.03	2.7	4.89	3.06	3.83	3.27	4.6	5.61	3.49	5.24	4.46	4.31	4.31	5.5	6.24	2.49	3.78	4.85	3.47	4.72	4.94	3.89	3.93	4.9	4.96	4.76	4.03	4.15	4.3	3.07	3.58	3.33	3.03	4.5	5.19	3	3.33	2.82	1.95	2.84	4.67	2.65	1.62	4.4	4.41	2.93	4.06	4	2.98	3.19	2.28	3.81	2.74	5.34	4.58	2.83	5.23	3.9	2.82
NIP7	24.95	32.69	23.32	27.01	31.1	30.19	33.82	35.4	24.14	26.71	27.03	29.02	31.09	30.21	30.2	33.36	26.32	25.13	27.31	29.58	22.72	23.56	23.26	22.05	44.88	41.62	48.09	47.02	30.18	30.69	30.12	30.61	33.88	32.89	37.72	38.53	22.64	23.58	24.65	26.7	38.42	40.1	36.81	28.87	34.36	36.08	29.13	31.01	36.08	30.59	28.42	30.32	32	27.09	28.77	27.96	27.15	27.76	29.65	29.18	31.7	28.71	32.11	24.37	25.68	23.49	30.86	31.02	35.07	28.05	33.71	31.57	33.35	34.91	24.19	28.19	23.77	25.28	24.75	21.96	22.56	28.04	39.03	38.06	37.54	39.43	25.99	23.1	21.32	25.2	32.12	28.01	30.3	29.76
TMED6	3.95	4.85	3.96	2.78	3.53	4.7	2.78	4.24	4.07	3.18	3.53	3.23	3	4.01	2.01	1.93	3.19	3.18	2.45	5.18	4.06	3.03	3.91	3.99	4.12	3.49	2.16	4.26	3.05	6.33	3.96	3.07	5.87	3.44	3.96	4.61	2.7	4.25	3.35	3.62	6.67	3.17	4.69	3.64	3.85	2.58	3.98	4.68	2.99	3.53	3.16	3.2	3.07	4.18	4.32	1.33	3.71	2.57	4.21	2.96	3.26	4.55	5.4	2.04	4.55	4.19	4.38	4.32	4.52	4.45	2.36	3.43	2.75	2.06	2.49	3.03	2.67	3.36	3.87	3.18	3.95	5.21	2.19	2.13	2.16	2.56	3.76	2.37	2.42	3.98	3.23	4.58	5.52	3.18
TERF2	38.13	36.83	39.81	36.17	43.48	45.13	45.68	44.72	52.5	59.05	49.84	45.19	43.94	48.26	43.85	45.92	41.01	39.62	37.27	40.36	40.28	40.04	36.55	39.76	52.01	46.3	48.24	49.19	34.16	47.13	50.31	47.29	51.6	52.25	47.2	50.86	35.23	43.05	38.69	36.9	47.16	43.85	36	45.47	42.86	45.82	44.12	37.77	37.24	41.79	40.65	38.21	39.44	41.7	39.36	44.3	41.42	40.99	40.11	42.05	40.72	46.84	46.76	39.72	39.32	41.55	48.09	53.64	43.66	49.13	51.92	53.29	54.19	51.27	44.89	40.27	38.45	38.51	48.13	49.35	45.2	49.74	55.05	58	56.69	60.27	35.98	39.71	39.22	40.18	47.87	46.95	45.18	46.46
CYB5B	79.45	100.81	86.54	93.88	112.84	91.97	106.72	121.4	88.59	123.07	120.66	121.4	112.54	120.9	120.54	116.47	79.74	103.41	93.44	86.12	91.47	91.59	86.79	91.45	140.29	122.49	139.78	134.18	82.45	82.59	82.07	86.64	102.26	109.07	103.17	87.72	76.91	82.55	73.19	82.22	111.84	114.24	111.3	96.15	76.81	70.02	71.47	114	116.08	115.21	103.01	109.84	122.06	106.21	118.05	107.58	103.74	111.42	95.45	121.5	129.38	112.99	136.14	65.7	69.63	80.5	101.88	107.49	105.48	97.74	93.38	96.22	106.92	98.34	87.45	95.35	103.66	104.36	91.65	85.43	88.56	92.7	151.91	159.75	164.79	150.39	83.91	95.97	78.91	87.72	100.18	101.23	94.25	100.95
MIR1538	0	0	0	0	0	0	0	0	0	0	0	0	0	0	0	0	0	0	0	1.43	0	0	0	0	0	0	0	1.53	0	0	0	0	0	0	0	0	0	0	0	0	0	0	0	0	1.74	0	0	0	0	0	0	0	0	0	0	0	0	0	0	0	0	0	0	0	0	0	1.41	0	0	0	0	0	0	0	0	0	0	0	0	0	0	1.54	0	0	0	0	1.45	0	0	0	0	0	0	1.14
NFAT5	28.49	27.67	35	30.63	36.64	36.15	37.03	31.67	28.01	29.96	30.64	22.82	35.76	31.92	25.71	30.28	31.59	29.97	37.1	31.02	30.65	32.08	26.27	31.13	62.29	60.93	57.45	56.15	12.92	35.85	32.6	32.12	43.22	48.52	47.64	46.24	28.04	29.95	29.64	28.97	36.27	29.74	39.61	39.81	39.98	36.62	37.38	32.36	33.81	35.69	38.9	48.77	56.27	52.76	48.37	35.93	30.17	41.26	35.85	32.12	34.58	31.11	36.17	31.55	27.5	29.3	35.76	41.59	40.36	31.11	38.53	38.84	39.87	32.33	32.9	38.09	35.85	28.78	37.23	34.54	32.82	38.54	34.49	39.19	39.34	39.52	19.15	28.64	24.18	27.84	42.96	39.04	42.54	36.91
NQO1	59.59	66.01	63.83	69.67	66.2	61.53	62.01	67.72	105.36	104.08	114.6	123.21	153.32	152.3	155.36	144.25	64.08	63.36	62.15	58.96	27.11	31.89	25.85	31.07	125.4	129.9	130.27	129.35	49.81	50.05	46.39	50.46	47.51	49.45	44.71	43.44	65.07	57.59	60.74	68.65	55.18	57.45	57.84	51.73	179.29	201.89	196.02	48.14	53.47	54.11	52.17	51.09	50.17	46.57	43.28	64.24	62.74	65.87	63.81	54.9	60.09	51.05	58.76	58.18	69.12	73.49	41.66	38.22	40.77	37.89	29.71	30.3	29.75	29.93	77.61	75.33	78.84	81.03	47.29	48.05	49.6	52.11	68.72	65.07	64.02	68.24	65.46	57.1	59.87	55.61	45.71	47.42	42.7	46.82
NOB1	87.97	88.38	72.57	71.47	86.15	87.13	73.63	79.45	58.3	61.23	66.76	62.29	60.63	55.66	61.67	60.66	57.54	54.76	55.92	63.76	49.09	52.68	44.49	51.52	104.21	101.97	94.84	107.82	81.28	82.05	76.6	78.13	95.34	89.27	83.92	90.69	68.35	67	64.86	64.22	82.93	82.51	83.38	73.25	76.89	82.99	78.64	63.42	68.55	64.51	61.04	56.36	60.76	61.04	64.57	75.22	74.11	66.63	71.9	76.2	76.72	75.24	72.2	63.03	59.15	62.52	79.28	77.62	79.03	78.41	91.33	87	85.16	91.3	79.74	67.06	80.11	72.46	68.45	70.08	68.28	67.21	108.97	102.57	100.42	103.29	75.62	69.83	66.22	74.72	71.98	71.84	70.6	72.4
WWP2	18.22	18.46	18.1	18.3	20.39	17.68	20.62	18.5	16.69	16.09	17.68	14.9	17.61	15.57	17.01	17.4	17.13	18.37	17.5	20.63	15.53	15.93	15.97	14.13	28.49	25.05	24.6	26.09	12.8	19.77	21.03	19.09	18.07	18.66	18.85	20.12	16.49	16.73	20.29	18.25	19.42	18.67	17.14	16.86	17.27	16.35	16.46	20.21	18.12	18.89	18.5	17.01	18.85	19.37	19.88	19.04	18.27	18.51	19.81	19.9	17.26	19.42	18.26	19.16	20.92	16.72	19.15	19.83	18.55	18.84	13.78	14.23	13.51	15.39	21.61	18.33	16.78	18.92	20.18	19.03	17.73	18.55	10.75	10.61	11.24	10.81	12.84	15.63	17.33	15.9	20.4	20.07	21.65	20.2
MIR140	0	0	0	1	0	0	0	0	0	0	2.14	0	0	0	0	0	0.97	0	0	0	3.58	0	0	0	0	1	0	0	0	1.27	0	0	0	0	0	0	0	0	0	0.74	1.18	1.07	1.16	0	1.06	0	0	0	0	0	0.87	0	0.72	0	0	0	0	0	0	0.93	0.88	0	0.69	0	0	0	0	0.78	0	0	0	0	0	0.81	0	0.98	0	0	0	0	0	0	1.71	0	0.72	0	1.77	0	0	1.56	0.8	0	0	0.7
CLEC18A	0.03	0.41	0.15	0.21	0.15	0.37	0.31	0.35	0.04	0.04	0.13	0.09	0.27	0	0.04	0.17	0.76	0.32	0.19	0.58	0.05	0.42	0.76	0.47	0.21	0.17	0.76	0.58	0.26	0.47	0.27	0.31	0.2	0.08	0.18	0.51	0.16	0.13	0.12	0.43	0.25	0.13	0.1	0.51	0.53	0.84	0.16	0.33	0.18	0.04	0	0.64	0.18	0.07	0.32	0.09	0.39	0.19	0.32	0.19	0.18	0.12	0.23	0.04	0.18	0.04	0.04	0.1	0.2	0.26	0.06	0.12	0.04	0.07	0.11	0.45	0.17	0.28	0.2	0.36	0.37	0.39	0.18	0.2	0.09	0	0.22	0.32	0.15	0.26	0.5	0.21	0.14	0.35
PDXDC2P	12.04	10.84	12.42	10.3	10.05	9.86	11.37	9.09	8.09	7.36	9.41	7.11	10.96	8.14	7.02	7.83	8.49	8.73	9.98	9.52	10.12	9.22	9.42	10.08	9.63	9.23	10	10.39	7.78	9.18	9.46	8.95	11.52	10.8	11.01	10.47	9.42	10.42	11.03	10.01	10.47	10.88	11.98	12.88	9.03	9.61	9.45	9.67	9.63	9.93	11.25	9.14	9.77	11.73	10.29	10.3	10.77	12.4	10.36	9.87	10.53	10.17	10.12	11.2	9.62	11.75	10.86	11.64	9.83	10.53	11.15	10.12	8.97	10.16	11.7	12.62	12.87	10.07	11.64	9.65	10.31	9.76	9.67	9.13	8.24	8.75	7.34	8.11	9.44	10.38	11.1	11.44	11.22	11.35
PDPR	15.02	16.56	16.5	16.74	18.76	17.87	17.94	16.4	14.24	14.22	15.22	13.04	15.96	16.05	14.32	13.49	14.27	16.01	15.59	16.15	17.84	19.04	18.85	18.71	18.18	18.57	16.25	15.48	14.07	22.47	21.86	20.98	18.53	19.16	17.39	17.81	15.25	16.98	16.36	16.49	19.44	17.39	17.15	19.21	19.83	19.49	19.15	16.22	16.41	16.16	15.16	14.51	15.56	14.95	16.92	16.64	16.7	17.01	16.87	15.51	17.18	18.18	18.2	16.57	15.72	13.55	17.67	18.21	18.14	14.75	13.62	13.08	13.29	11.76	16.55	17.79	14.89	13.95	19.17	21.21	20.54	20.73	11.55	12.36	11.18	12.25	11.55	14.78	15.61	15.76	17.11	17.87	16.71	16.52
LOC400541	0	0	0	0.18	0	0	0	0.37	0	0.16	0	0	0.38	0.83	0.37	0.18	0	0.3	0.52	0.3	0.84	0.18	0.29	1	0.3	0.17	0.53	0.49	2.15	0.44	0.23	0.22	0	0.16	0	0	0.17	0	0.17	0	0	0	0.61	0.92	0.19	0	0.22	0	0	0.51	0	0	0.25	0.29	0.27	0	0.89	0.49	0.3	0	0	0	0.36	0	0.25	0	0.15	0.27	0	0.16	0.13	0	0	0	0	0.52	0	0	0.14	0.34	0.42	0.66	0	0	0	0.27	0	0.3	0.12	0.27	0.28	0.77	0.44	0.37
CLEC18C	0.08	0.11	0.15	0.06	0.2	0.36	0.14	0.04	0.32	0.05	0.06	0	0.42	0.16	0.06	0.06	0.05	0	0.04	0.1	0.07	0.34	0.18	0.5	0.19	0.11	0.28	0.05	0.56	0.21	0.21	0	0.05	0.05	0.05	0.51	0.11	0.18	0	0.24	0.07	0.59	0.13	0.1	0.23	0.11	0.14	0.06	0.06	0.11	0	0.1	0.04	0.14	0.03	0.11	0.05	0.1	0.19	0.15	0.14	0.16	0.04	0.05	0.12	0.18	0.05	0.13	0.32	0.1	0.04	0	0.09	0.13	0	0.11	0.09	0.12	0	0.11	0.18	0.05	0.09	0	0.16	0.09	0.15	0	0.08	0.04	0	0.12	0.23	0.27
SMG1P7	4	4.1	3.35	3.66	4.64	6.79	6.14	4.92	6.72	4.54	3.39	4.78	4.59	5.78	5.45	4	5.37	5.14	3.54	4.28	4.16	4.84	6.62	3.97	4.19	4.53	5.31	5.86	10.06	5.83	3.8	7.57	5.73	5.66	4.41	4.96	5.43	4.85	5.1	5.59	5.57	4.06	5.7	4.83	6.3	5.56	6.79	5.18	5.54	5.22	5.45	5.3	5.26	4.42	5.31	5.01	5.44	3.97	5.41	4.7	3.19	4.63	5.4	4.71	3.99	4.05	6.03	5.57	6.43	4.57	5.74	6.08	5.64	4.83	4.49	5.15	4.96	5.17	4.66	5.19	5.94	3.93	8.34	4.33	3.83	5.94	4.85	3.77	3.79	4.74	6.22	5.48	5.84	7.36
EXOSC6	27.09	21.72	23.38	20.84	26.87	23.67	22.08	24.17	22.2	24.97	23.15	18.61	26.25	24.07	21.96	24.77	25.15	20.98	18.12	19.79	23.7	33.46	32.51	31.68	34.06	27.98	34.2	27.58	39.6	34.64	39.27	32.14	28.91	30.69	28.02	27.89	20.3	20.84	20.03	20.71	28.26	30.07	27.77	31.48	23.9	25.12	20.89	21.45	32.26	30.92	29.07	26.18	26.99	31.79	23.82	23.2	22.64	24.72	23.71	24.51	22.86	24.34	24.28	22.31	22.67	23.53	25.46	26.48	23.84	28.74	20.95	21.23	18.52	24.43	24.85	27.29	23.68	21.98	23.54	26.28	24.51	31.71	16.38	18.13	19.21	21.24	21.44	20.45	18.76	22.83	28.8	26.16	23.77	26.56
AARS	83.36	92.23	84.59	91.03	99.86	97.78	99.38	95.96	89.32	96.5	94.42	85.08	83.68	84.04	91.95	95.3	70.74	77.47	80.82	72.79	87.51	84.86	82.83	76.44	130.11	126.91	134.98	132.02	91.18	123.76	117.1	114.01	101.18	107.88	103.2	103.86	76.97	82.72	86.3	85.63	108.81	107.98	101.34	102.53	102.27	102.45	106.96	89.73	97.35	93.41	87.65	83.58	86.19	78.98	89.07	90.56	94.61	94.17	95.22	101.22	97.47	101.35	103.53	81.46	76.18	79.16	95.77	98.41	97.54	94.73	87.43	92.88	88.63	90.89	94.2	93.41	99.55	97.45	84.56	81.42	86.17	81.14	126.17	120.29	117.24	123.65	72.58	87.66	86.28	84.61	92.3	95.24	99.84	96.25
DDX19B	52.4	43.45	44.85	51.79	47.79	49.08	41.59	45.47	54.73	44.43	51.86	52.04	48.75	48.21	45.41	46.81	43.71	44.91	42.94	47.12	45.01	40.77	40.15	41.49	40.97	46.08	36.11	45.27	38.29	50.31	45.96	44.54	46.33	49.46	48.02	47.41	51.78	45.96	47.96	48.91	54.34	51.82	48.75	49.81	45.35	43.91	41.84	54.78	56.08	50.79	53.03	43.39	41.18	54.78	45.38	45.7	52.53	46.28	44.31	41.88	46.29	48.52	39.95	50.9	53.85	50.58	52.06	49.02	47.85	52.03	45.73	44.53	43.4	43.21	54.1	50.55	50.66	48.97	43.1	43.35	41.04	47.31	43.97	40.55	36.91	45.55	49.73	51.15	50.55	50.53	49.59	53.01	52.53	47.37
LOC100506083	2.33	1.37	1.77	3.96	1.95	2.84	2.98	2.28	2.34	1.46	1.53	1.21	2.81	1.99	2.57	1.37	2.24	2.03	1.67	2.13	2.35	3.11	5.11	3.86	1.6	1.42	3.31	2.85	6.68	3.19	2.88	4.61	2.96	2.51	3.08	2.73	1.93	2.01	2.54	2.11	2.57	1.45	2.05	2.45	2.97	2.55	1.95	1.56	1.69	2.39	2.32	2.17	1.67	2.45	1.56	0.92	2.2	2.65	2.05	1.64	1.43	1.68	2	1.82	1.68	1.81	1.98	2.02	2.76	2.23	1.61	0.67	1.35	1.21	1.77	1.34	1.87	1.58	1.15	4.12	2.69	2.88	2.1	0.87	1.23	0.79	2.4	1.87	1.26	2.01	2.34	1.83	1.71	2.41
DDX19A	72.94	78.57	72.44	77.14	78.24	78.65	79.11	75.39	59.44	68.13	72.14	67.9	59.87	59.92	63.67	70.02	71	65.47	71.43	68.73	73.41	64.49	58.9	68.12	97.2	94.33	89.02	88.2	65.91	90.18	90.75	96.95	86.34	85.3	86.61	84.22	68.77	69.6	73.73	68.03	84.34	81.46	89.14	77.48	98.3	97.34	90.16	75.7	79.75	73.95	69.6	77.07	68.46	71.05	74.41	80.88	76.89	72.83	70.06	80.83	78.05	84.76	80.3	72.79	70.88	69.41	74.8	78.32	80.77	79.27	63.75	58.9	62.74	63.49	68.33	67.96	65.17	68.2	80.53	74.8	78.12	81.92	74.56	68.79	67.48	67.77	67.29	75.24	67.96	69.73	75.78	74.85	72	76.8
ST3GAL2	42.06	35.31	40.58	37.03	40.66	40.62	43.25	43.72	39.72	40.78	42.21	38.34	35.36	41.04	41.99	41.29	36.79	40.54	39.29	39.62	38.84	37.73	44.39	43.63	32.99	38.53	34.34	33.14	45.52	47.75	53.32	45.7	39.94	44.11	44.18	45.23	41.89	46.22	40.73	43.05	42.44	46.94	47.8	45.98	48.43	47.75	45.96	40.51	46.9	45.84	38.77	38.52	39.21	42.68	39.51	40.18	44.55	43.38	42.07	38.78	39.61	40.81	41.28	41.2	40.3	41.19	38.98	41.45	40.28	39.74	38.62	39.82	37.23	34.33	47.27	53.65	46.4	42.92	42.69	46.41	45.12	43.6	36.9	35.83	37.68	37.74	36.13	39.95	37.25	41.17	40.97	39.42	43.14	41.01
RNU6-23P	2.8	2.51	5.37	3.86	0	3.93	3.24	0	1.84	2.69	5.14	4.28	7.31	3.63	7.08	0	2.79	0.82	2.15	2.51	8.02	6.85	16.05	12.02	3.24	1.91	2.93	3.58	11.81	6.09	9.88	6.04	5.58	2.66	1.71	4.96	4.7	1.54	7.57	1.42	1.14	0	0	2.53	2.05	3.89	1.2	0	4.15	4.7	1.68	1.75	2.77	3.15	0.5	3	3.27	4.46	1.65	0.89	0.84	0.92	0	0	0.7	6.14	0	1.5	0.93	4.37	1.42	1.35	2.48	0	1.67	5.67	3.11	0	0.78	7.41	2.33	2.71	1.65	1.54	3.48	1.49	0.85	3.3	0	0.75	1.54	2.1	1.61	0.67
FUK	4.06	3.9	4.24	3.19	3.81	3.58	3.32	4.34	3.91	3.13	2.66	3.17	2.47	3.45	4.25	2.89	3.47	3.45	3.39	3.34	2.81	3.98	5.17	3.84	3.41	4.2	3.84	3.57	4.19	4.21	5.92	5.6	4.73	5.48	4.07	3.8	3.53	4.29	4.31	4.24	4.18	5.53	4.45	4.51	3.84	3.55	4.82	3.99	5.14	4.43	3.37	3.08	3.19	3.98	3.17	4.34	4.46	3.92	3.45	3.53	3.67	3.65	3.83	3.8	4.45	4	3.86	4.27	3.7	3.73	3.08	2.82	2.71	2.83	3.99	5.41	3.15	3.39	3.75	4.39	3.49	3.56	2.83	2.77	2.41	3	3.03	3.27	4.22	3.31	3.19	3.68	3.75	4.38
COG4	25.89	28.55	26.48	31.01	30.95	32.17	29.23	31.4	30.2	28.3	28.31	27.57	30.48	29.13	30.37	28.27	27.52	28.7	28.13	25.11	34.47	29.17	31	33.09	39.84	40.27	38.55	40.72	27.92	38.33	39.72	38.91	32.09	35.24	33.58	37.65	29.72	29.1	28.97	27.36	32.66	35.63	36.7	32.61	32.46	30.12	32.2	32.95	33.59	28.98	29.45	31.18	25.48	28.47	29.32	28.65	30.57	26.36	32.16	35.46	33.87	32.49	34.26	32.48	30.63	28.46	37.42	35.36	31.01	34.36	28.46	25.47	25.91	22.62	33.07	30.76	33.69	30.18	33.6	31.73	29.78	31.21	28.49	26.76	25.69	26.61	26.49	25.61	31.41	25.76	28.97	32.71	37.41	31.04
SF3B3	35.21	36.53	32.38	35.33	40.74	43.58	41.52	39.63	30.92	35.28	34.89	30.55	34.71	33.5	31.86	33.84	31.35	32.76	33.25	34.85	38.2	35.33	33.62	35.12	52.39	52.41	51.54	49.82	37.26	52.79	53.29	50.53	49.51	48.11	45.33	46.26	34.21	35.87	32.62	33.83	42.64	42.78	42.05	40.01	42.73	41.79	42.99	38.6	35.43	35.39	34.16	35.59	35.82	36.86	37.2	41.5	39.94	40.72	39.2	43.99	43.16	43.86	44.18	34.39	32.46	32.2	43.41	46.03	46.5	41.81	46.89	46.9	45.89	44.2	38.35	36.89	35.5	34.79	39.26	39.23	36.86	41.23	47.14	43.55	44.51	44.96	31.57	35.32	34.58	35.84	41.87	45.42	47.03	43.37
SNORD111B	0	0	0	0	0	0	0	0	1.89	0	0	0	0	1.87	1.04	2	1.92	0.85	0	0	0	2.02	0	0	0	3.94	0	0	2.03	5.02	0	0	0.96	0.91	0	0	0	1.58	1.95	0	0	0	0	0.87	0	0	0	1.98	0	1.94	0	0	0.71	2.43	0	5.15	0	0	0.85	0	0	0	0	1.9	0.72	0	0	0.77	0	0	0	1.39	0	0	0	0	0	0	0	0	0	0.93	0	0	2.15	0	0	0	0	0.77	0	0.72	1.66	0
SNORD111	0	0	0	0	0.95	0	0	1.49	0	0	0	1.58	0	0	0	2.14	1.03	0	0	0.93	0	0	3.55	0	0	0	1.08	0	0	1.35	0	0	3.09	0	0	1.1	0	0	0	0	1.26	0	0	0	2.26	2.15	1.33	0	0	0	0	0	0	1.74	0.55	0	0	0	0.91	0.99	0	0	0	0	1.54	0	0	0	2.05	0	0	0	0	0	0.92	5.23	0	0	0	0	0	1	0	0	0	0	0	0	1.51	0	0	0.78	0.89	0
IL34	0.04	0.34	0.05	0.11	0.75	0.09	0.13	0.22	0.1	0.05	0	0.16	0.34	0.15	0.11	0.16	0.1	0	0.19	0.18	0.25	0	0.09	0.59	1.23	0.21	1.17	1.31	1.71	1.19	0.94	1.84	0.76	0.58	0.51	0.32	0.31	0.04	0.1	0.27	0.43	0	0.55	0.09	0.72	0.16	0.78	0	0.34	0.2	0.32	0.19	0.04	0.13	0.11	0.22	0.13	0.1	0	0.1	0.09	0.05	0.25	0.15	0.11	0.5	0	0.37	0	0.1	0	0	0.09	0	0	0	0.13	0.12	0.08	0.35	0.3	0.15	0	0	0.15	0.08	0.23	0.09	0.07	0.12	0.13	0.08	0.61	0.11
MTSS1L	75.92	82.56	67.14	74.07	69.44	70.33	66.93	61.58	34.56	33.14	40.53	33.88	22.52	26.67	23.9	28.86	46.17	46.86	50.98	43.04	53.1	52.93	41.77	54.67	110.35	92.11	106.82	108.86	44.69	93.26	88.76	92.53	82.54	88.07	84.78	82.52	42.92	52.95	45.53	52.11	57.25	64.85	68.44	66.92	84.36	90.58	89.35	35.9	49.16	52.51	41.8	51.12	53.67	54.5	53.8	52.75	51.79	54.31	51.15	58.17	57.45	59.9	60.86	50.4	44.26	46.45	59.42	60.05	63.66	57.89	28.95	26.93	29.44	25.94	53.45	49.91	55.27	52.41	47.7	43.91	45.12	39.11	26.31	28.84	29.26	30.18	39.95	53.17	50.1	54.85	57.36	52.2	57.47	54.53
VAC14	28.81	33.7	27.78	29.27	33.88	32.04	32.7	31.42	30.4	33.03	35.62	31.64	28.97	30.94	29.24	33.41	26.36	30.51	29.85	29.96	24.56	27.94	25.4	25.28	38.35	36.38	34.19	37.17	24.19	28.27	28.78	32.34	31.88	30.69	32.72	29.06	27.38	30.93	32.19	30.29	32.33	40.63	37.76	31.09	56.14	55.39	51.85	34.33	36.9	29.38	26.9	27.83	31.06	32.24	32.11	29.44	30.11	30.95	29.45	28.62	29.91	31.62	32.36	28.52	26.56	27.15	30.75	29.13	36.33	33.67	25.87	22.36	22.67	22.55	30.92	33.02	31.52	28.87	30.58	33.49	31.92	32.58	23.97	27.03	27.42	24.68	25.14	29.86	29.5	29.32	30.31	28.19	31.83	29.96
VAC14-AS1	0.65	0.56	0.54	0.77	0.48	0.73	1.13	0.6	0.3	0.34	0.82	0.97	1.17	0.55	0.43	0.59	0.74	0.54	0.5	0.78	0.64	1.01	1.35	0.61	0.76	0.49	1.41	0.71	3.49	0.63	1.21	0.79	1.39	1.08	0.96	1.02	0.48	0.43	0.4	0.8	1.12	0.72	0.42	0.79	0.72	1.14	1.12	0.58	0.53	0.22	0.86	0.86	0.55	0.48	0.58	0.33	0.73	0.5	0.7	0.83	0.51	0.51	0.46	0.43	0.72	0.33	0.35	0.7	0.52	0.49	0.07	0.54	0.35	0.44	0.23	1.1	0.44	0.27	0.33	0.78	0.73	0.47	0.5	0.32	0.39	0.28	0.91	0.23	0.22	0.6	0.79	0.43	0.86	0.41
HYDIN	0.65	0.59	0.52	0.67	0.34	0.52	0.51	0.48	0.69	0.64	0.64	0.44	0.75	0.49	0.56	0.57	0.68	0.46	0.41	0.31	1.11	1.11	2.2	1.48	0.78	0.63	1.01	1.02	2.85	1.81	1.47	1.23	0.5	0.6	0.62	0.66	0.48	0.47	0.43	0.39	0.66	0.21	0.31	0.36	1.09	1.28	1.5	0.15	0.28	0.44	0.27	0.82	0.56	0.57	0.43	0.29	0.41	0.38	0.42	0.27	0.23	0.27	0.18	0.3	0.4	0.27	0.2	0.27	0.22	0.31	0.21	0.14	0.2	0.19	0.36	0.55	0.36	0.29	0.36	0.47	0.67	0.36	0.46	0.18	0.32	0.3	0.59	0.4	0.32	0.5	0.34	0.23	0.44	0.43
CMTR2	29.13	28.08	25.18	27.27	23.41	28.95	30.44	26.08	28.27	34.01	33.65	31.22	23.46	20.15	21.2	19.45	25.18	28.69	27.71	26.67	31.09	30.13	28.52	32.03	24.72	26.19	25.68	24.45	18.91	29.55	26.64	30.54	25.35	24.98	23.06	25.91	28.39	26.4	25.15	25.36	25.37	22.46	25.69	27.79	26.74	25.02	29.85	27.21	21.51	26.16	30.03	27.03	27.32	26.08	26.78	28.75	30.36	27.84	26.45	27.68	28.14	29.63	27.18	29.66	26.52	28.94	29.99	31.61	30.88	29.46	23.42	21.64	21.52	20.38	26.25	25.57	25.24	24.74	28.61	26.92	29.11	24.94	14.46	15.06	16.59	12.92	23.31	28.37	27.53	26.05	27.58	25.1	27.19	25.78
CALB2	11.15	15.96	5.83	12.5	25.37	27.22	22.34	20.2	169.17	237.38	182.6	164.26	31.64	30.16	33	26.67	0.46	0.41	0.15	0.59	0.73	1.59	1.36	0.93	0.75	0.75	1.31	1.52	1.81	1.12	0.79	2.05	1.32	0.88	0.79	3.02	0.53	0.76	0	0.55	1.29	0.44	1.97	1.25	6.08	3.72	2.29	0.27	0.07	0.6	0.48	1.06	1.03	0.22	0.74	0.78	1.04	0.76	1.11	0.82	1.01	1.17	0.89	0.59	0.49	0.72	23.63	19.65	23.45	21.24	0.25	0.67	0.59	0.33	0.83	1.07	0.77	0.56	0.66	0.98	2.09	2.05	1.17	0.66	1.58	1.27	1.26	0.41	0.44	0.8	1.04	1.44	1.82	1.71
ZNF23	20.36	16.67	18.25	17.94	17.17	22.17	19.15	18.45	16.07	20.9	18.17	16.05	17.59	15.49	15.7	16.17	15.86	17.96	17.54	16.79	18.64	16.93	13.45	17.1	19.57	20.18	18.67	18.38	16.12	18.84	20.61	16.99	20.08	19.3	18.44	22.81	18.82	18.98	20.8	18.46	19.62	17.53	17.46	19.21	21.95	24.57	22.31	16.91	16.44	15.57	20.4	18.66	17.96	18.75	16.4	18.75	18.63	17.34	22.38	21.58	20.45	19.13	20.16	17.77	20.04	21.52	20.93	20.78	20.28	20.46	17.42	19.32	18.51	17.43	24.4	19.68	18.53	17.28	18.44	22.64	20.79	18.59	14.91	15.4	13.48	16.99	20.47	20.44	19.58	19.47	21.57	20.27	21.34	20.1
ZNF19	1.75	1.52	2.27	1.87	1.93	2.89	2.45	2.93	2.23	2.08	1.29	2	1.27	2.1	1.65	0.81	2.01	1.84	1.98	2.31	3.82	3.19	2.68	4.56	1.75	2.54	2.81	3.09	3.36	3.6	4.4	4.03	2.4	2.83	3.14	2.78	2.39	2.24	2.94	2.32	3.24	3.92	2.11	3.1	3.03	2.43	2.05	2.44	1.93	2.24	2.23	2.63	1.39	2.27	2.45	2.16	2.2	2	2.79	1.89	1.79	2.91	2.25	2.03	2.62	2.48	2.56	2.7	2.11	1.89	1.94	1.38	1.88	1.47	2.05	2.8	2.3	2.93	3.51	2.39	2.06	3.19	0.84	1.14	0.77	0.65	2.93	2.88	1.97	1.9	2.16	3.3	3.97	3.07
CHST4	0.06	0	0.08	0.09	0.16	0.14	0.07	0.15	0	0.08	0.09	0.06	0	0.25	0	0.04	0	0.15	0	0	0	0.09	0.22	0	0	0.17	0.13	0.24	1.24	0.71	0.06	0.16	0.67	0.24	0.12	0.18	0.09	0	0.17	0.06	0.15	0.46	0.15	0.08	0	0.35	0.16	0.09	0.09	0.17	0	0.32	0.13	0.25	0.14	0.09	0.04	0.04	0.08	0	0.11	0	0.06	0	0	0.18	0.15	0	0	0.32	0	0	0.3	0	0	0.6	0.21	0	0.07	0.04	0	0	0	0.07	0	0	0.15	0.22	0.06	0.27	0.07	0	0.22	0.24
TAT-AS1	0.18	0.97	0.46	0.74	0	1.41	0.52	1.12	0.59	0.58	0.92	0.64	1.88	0.93	2.21	0.12	1.55	0.74	0.55	0.75	2.36	2.64	5.98	3.09	0.21	1.84	1	1.49	5.31	1.41	3.49	0.93	0.84	0.91	1.53	1.65	0.97	0.2	1.46	1.74	0.73	0.53	0.43	2.06	0.66	1.12	1.23	0.99	0.8	1.09	0.75	0.79	0.8	0.71	0.39	1.54	0.84	0.12	1.06	0.34	0.22	0.82	0.51	0.95	0.81	1.45	0.42	0.67	0.12	0.79	0	0.69	0.43	0.2	0.75	1.09	1	0.19	0.9	1.19	0.9	0.58	0.32	0.1	0.18	1.44	1.31	0.64	0.53	0.48	1.38	0.36	1.34	1.12
TAT	0.92	0.47	0.37	0.66	0.23	0.39	0.73	1.22	0.52	0.2	0.58	0.38	1.14	0.24	0.92	0.33	1.05	0.46	0.3	0.32	1.56	1.14	3.57	2.27	0.86	0.43	1.58	1.18	4.01	1.65	1.91	0.73	0.91	0.6	1.09	0.79	0.99	0.41	0.39	0.51	1.29	0.46	0.55	0.45	0.77	0.84	1.63	0.36	0.2	0.71	0.29	1.36	0.47	0.65	0.43	0.23	1.11	0.34	0.66	0.34	0.44	0.38	0.15	0.21	0.5	0.7	0.16	0.34	0.46	0.26	0.3	0.2	0.47	0.18	0.06	1	0.12	0.16	0.53	0.87	1.23	0.79	0.59	0.18	0.16	0.45	1.09	0.69	0.28	0.48	0.41	0.16	0.27	0.83
MARVELD3	2.31	2.05	2.36	3.23	2.25	3.53	3.14	4.01	1.35	1.77	1.71	1.22	1.76	1.53	2.3	1.18	1.73	1.96	1.43	2.37	2.21	3.3	7.52	3.65	3.42	3.08	5.53	4.98	8.45	2.73	4.34	2.3	2.91	2.69	2.83	3.19	1.97	1.37	1.82	1.34	4.28	3.18	4.33	3.27	1.4	1.59	2.57	1.62	1.75	1.7	1.87	2.65	1.98	1.54	1.66	1.73	2.29	2.7	2.76	2.02	1.77	2.1	2.08	1.82	1.62	2.12	2.03	2.38	2.65	2.52	1.02	0.72	0.83	0.76	2.03	2.56	2.01	1.84	1.39	2.03	2.12	1.94	0.83	0.49	0.9	0.82	2.24	1.65	1.33	0.95	3.87	2.07	2.87	3.25
PHLPP2	6.48	6.36	6.38	7.32	5.59	6.52	6.39	6.29	6.25	5.96	6.17	5.88	7.42	6.03	6.18	6.56	6.4	6.69	5.49	6.59	7.07	6.45	10.24	6.64	7.49	7.53	7.29	6.96	5.46	7.19	8.07	6.97	6.01	6.61	6.92	6.96	5.55	6	6.13	5.97	7.14	5.38	7.2	7.01	6.99	8.39	8.81	5.36	5.71	5.92	6.92	6.09	6.57	6.63	6.17	6.97	5.94	6.57	5.71	5.86	6.98	6.05	6.94	6.05	6.66	7.02	5.2	6.93	6.52	6.1	7.84	8.63	7.07	7.05	5.9	6.52	6.23	5.96	6.36	6.18	6.74	6.58	4.78	6.2	5.34	5.4	5.03	5.46	5.31	5.13	6.52	6.21	7.16	7.04
SNORA70D	0	0.48	0	0	0	1.21	0.62	1.04	0	0	0	0	0	0	1.56	0	0	0	0	0.64	0.88	0	1.24	0	0	0.74	0	0.69	0	0	0	1.86	0	0	0	0	0	1.18	0	0	0	0	0	0	0	0	0	0	0	0	0	0.68	0	0	0	0.77	0	0	0	0	0	0.71	0	0	1.07	0	0	0.58	0	0	0.55	0	0	0	0	0	0	0	0	0	0	0	0.64	0	0	0	0	0	0	0	0	0	1.24	0
AP1G1	55.98	57.17	63.57	61	62.28	61.78	62.02	61.44	53.77	56.6	56.01	49.63	65.63	61.39	53.3	59.07	59.63	64.57	60.22	62.18	64.34	65.76	56.22	63.97	70.07	63.69	68.08	65.87	42.76	62.43	61.1	61.66	60.33	63.35	62.57	63.95	57.17	56.73	59.89	60.62	60.06	53.13	59.33	63.16	63.81	57.47	57.4	61.84	53.09	57.11	59.25	60.72	64.77	64.17	66.91	62.14	61.1	67.62	64.32	62.15	61.17	61.77	64.34	59.42	59.66	61.04	58.54	64.5	63.99	57.57	57.35	56.9	58.13	59.97	63.74	63.34	61.63	58.75	57.52	61.93	58.06	60.92	43.78	48.76	50.25	45.97	47.81	55.67	56.34	58.9	66.21	66.32	61.53	58.85
SNORD71	0.85	0	0	0	0	0.95	0.98	3.26	0	0	1.24	0	0	1.1	3.67	0	2.25	0	1.73	0	0	0	0	2.64	0.98	3.47	0	0	4.76	0	1.49	0	0	0	0	0	0	0	2.29	0	6.88	3.72	0	1.02	0	1.18	0	0	0	0	0	0	0	0	1.82	0	1.98	2.16	1	0	0	0	0.8	0	0	1.24	0	0.91	0	0	1.72	0	0	0	0	1.14	0	0	3.76	1.12	0	1.09	0	0	2.53	0	0	2.99	0.83	0	0	0	0	0
ATXN1L	30.87	30.11	33.65	29.02	32.03	31.69	29.93	27.49	30.97	29.87	31.72	25.53	32.18	31.34	27.84	30.87	30.45	30.63	32.71	32.97	30.17	33.3	26.76	29.85	39.11	36.78	37.27	38.25	15.96	31.7	29.89	32.42	30.62	30.79	31.71	32.61	28.15	31.05	30.41	31.57	31.82	27.77	30.96	32.94	33.53	30.18	30.28	31.65	32.61	32.25	33.18	32.1	31.98	35.03	32.95	28.33	30.49	32.24	30.65	32.19	29.24	31	31.22	34.08	34.52	32.26	30.04	33.81	33.81	30.57	28.88	26.72	27.24	27.35	33.45	32.48	30.94	28.4	37.38	35.87	36.14	36.29	20.08	21.83	21.82	20.58	21.96	30.36	30.3	29.35	34.34	37.04	33.97	32.04
ZNF821	22.39	21.79	23.27	25.89	20.3	22.14	24.01	25.58	22.75	21.72	27.64	28.23	22.46	22.07	22.86	22.43	25.2	22.39	27.76	24.49	21.86	21.22	25.91	27.05	20.06	19.04	18.48	20.51	24.63	21.72	21.28	23.1	22.44	22.19	27.42	21.27	24.35	26.92	24.6	25.54	21.6	24.7	23.68	22.13	23.22	23.29	23.52	25.19	25.14	23.52	27.25	28.55	27.35	27.04	30.75	24.92	27.65	29.57	23.65	22.78	23.19	26.97	28	22.05	26.64	25.99	23.01	26.01	27.35	29.4	20.98	20.42	20.71	23.26	24.92	24.62	24.02	30	28.09	31.58	31.58	29.99	16.36	16.13	13.89	12.4	22.69	25.17	25.02	25.15	30.73	23.05	25.04	27.58
IST1	72.71	70.44	69.18	69.4	70.92	71.31	69.32	76.64	72.83	68.13	71.21	70.34	71.46	71.96	65.71	66.4	70.74	72.52	68.24	74.18	63.77	69.11	73.17	66.31	74.45	76.39	75.49	75.63	61.69	69.27	64.81	64.9	72.84	70.76	72.62	76.67	68.86	70.32	68.31	68.38	72.88	73.72	67.48	68.49	66.77	65.96	63.53	76.87	73.44	69.4	75.22	75.76	79.04	76.24	78.72	67.89	73.52	68.22	72.19	74.06	73.85	74.44	76.93	67.42	74.23	65.3	74.51	70.8	72.75	71.9	67.07	63.52	66.83	68.64	70.35	69.95	64.89	66.17	78.23	72.98	69.8	73.49	59.64	59.45	61.23	58.49	70.79	72.56	69.14	68.92	78.31	75.47	81.47	74.93
PKD1L3	0.83	0.26	0.75	1.24	0.29	0.87	0.66	0.79	0.66	0.57	0.66	0.29	1.07	0.73	0.87	0.48	0.86	0.66	0.44	0.4	1.74	1.68	3.37	1.66	0.75	0.75	1.37	0.73	4.84	1.83	1.8	1.11	0.5	1	0.9	0.79	0.94	0.48	0.63	0.68	0.8	0.62	0.54	0.29	0.63	0.72	0.91	0.56	0.44	0.6	0.37	0.67	0.4	0.73	0.44	0.58	1.14	0.38	0.81	0.41	0.27	0.6	0.3	0.55	0.35	0.78	0.2	0.59	0.48	0.74	0.41	0.15	0.28	0.09	0.42	0.7	0.47	0.12	0.65	1.24	1.23	0.81	0.54	0.23	0.45	0.54	1.27	0.36	0.31	0.72	0.45	0.6	0.55	0.63
DHODH	8.87	9.07	9.28	7.86	9.74	12.97	10.26	11.22	5.43	8.03	7.45	5.44	5.68	6.18	6.5	7.64	6.26	5.24	5.67	7.06	6.58	7.46	7.15	8.61	9.65	10.09	8.57	9.81	11.72	9.34	10.32	10.4	11.04	10.61	11.22	13.42	7.29	6.94	8.64	6.77	11.12	9.74	9.94	10.7	10.83	8.71	10.94	9.05	8.41	9.3	9.71	7.25	8.96	8.87	7.59	9.65	10.43	8.49	8.75	11.52	8.44	8.74	7.46	9.95	10.78	7.72	10.84	10.77	10.69	10.53	9.86	8.98	10.35	7.22	9.24	9.36	8.79	9.04	8.49	7.38	9.68	8.18	8.4	8.5	8.33	9.23	7.75	8.45	8.02	7.26	9.56	9.79	8.96	9.6
HP	1.63	1.23	1.3	1.82	1.69	0.8	1.29	1.37	0.94	0.33	1.64	0.62	0.61	0.46	0.74	1.27	5.27	2.03	0.88	1.15	2.83	1.35	1.4	1.67	0.47	0.7	0.57	0.52	6.44	4.96	3.14	3.51	2.03	2.52	2.67	3.1	1.71	1.34	1.17	1.45	1.74	2.01	2.43	1.47	1.41	2.12	1.57	4.75	3.77	2.94	2.81	2.04	1.76	1.26	0.87	1.38	1.66	1.23	1.5	0.65	1.22	1	0.91	1.81	1.52	1.71	1.02	0.82	1.01	0.51	0.41	0.1	0.06	0	0.61	1.1	1.13	1	0.85	1.41	1.92	1.38	0.12	0.06	0.1	0.05	2.1	2.82	1.54	2.78	2.35	1.83	2.28	0.97
HPR	226.84	271.97	267.68	294.47	218.46	180.49	226.65	256.89	114.32	122.28	148.55	144.34	102.91	114.02	130.22	112.97	257.51	329.65	278.04	250.22	185.42	179.57	194.79	189.34	25.11	30.69	27.78	37.91	126.04	98.5	93.75	92.34	142.33	172.55	123.65	116.59	222.12	216.68	177.46	215.17	135.95	147.25	149.88	127.72	269.96	234.93	239.02	297.15	289.74	277.93	258.61	193.53	183.7	200.25	173.69	283.2	283.4	256.32	227.18	178.3	198.51	151.18	185.34	183.85	201.09	260.06	122.14	134.99	136.4	108.84	19.63	12.97	18.63	16.39	128.04	140.47	159.46	166.32	261.39	267.44	282.85	271.35	12.56	12.79	12.83	11.61	320.54	388.95	238.12	320.92	199.88	205.29	200.1	206.09
TXNL4B	19.07	16.84	16.4	16.71	18.85	19.14	18.18	17.56	11.08	9.75	9.14	12.62	10.9	8.88	8.59	10.7	15	20.32	14.78	18.02	19.35	22.61	21.96	23.79	11.7	13.64	9.45	9.37	22.17	20.47	19.46	17.83	15.37	20.17	17.23	16.45	18.88	14.01	15.05	16.39	16.83	15.41	18.79	18.74	19.26	20.17	17.51	21.44	18.76	18.16	21.18	19.54	17.78	19.45	18.18	14.91	16.59	14.32	18.65	18.17	17.3	17.48	17.94	15.72	14.17	15.1	15.69	16.72	16.1	14.52	8.47	8.68	7.56	6.77	17.38	13.13	15.36	13.69	16.82	16.73	18.28	18.63	6.23	6.14	6.44	7.67	19.09	20.38	20.28	17.91	20.58	24.05	19.83	21.87
DHX38	146.96	124.06	140.78	143.58	143.11	139.24	142.39	139.11	119.08	125.88	138.03	117.32	107.1	105.07	101.59	111.92	134.88	136.39	144.36	136.23	137.69	135.37	136.71	134.45	125.42	132.3	129.75	125.69	91.06	142.59	145.07	143.47	149.63	154.17	154.21	154.45	131.73	136.07	141.74	141.14	140.96	146.14	149.1	154.1	129.11	135.52	147.41	152.36	144.67	159.8	149.8	145.03	148.61	156.89	150.22	143.22	142.86	146.47	135.19	146.72	149.07	148.06	152.34	138.88	135.33	144.42	151.53	155.78	157.36	155.68	97.23	101.92	104.03	101.27	133.62	136.33	130.66	134.34	133.06	133.15	148.14	132.81	85.66	95.03	95.08	91.81	115.97	155.39	145.54	153.71	151.01	153.11	150.68	153.99
PMFBP1	1.44	1.65	2.24	1.78	1.8	2.05	1.44	1.52	1.74	1.4	1.33	1.43	1.61	1.44	1.22	1.36	2.25	2.75	1.47	2.04	2.96	2.58	4.81	3.54	1.65	1.76	1.64	1.5	4.81	4.18	4.07	2.79	1.38	2.41	1.52	2.04	2.81	1.54	2.42	1.88	1.63	0.93	1.01	1.51	1.52	1.23	1.61	1.53	1.17	0.75	1.57	1.64	1.37	1.21	1.47	1.54	1.98	2.18	1.93	1.59	1.34	1.16	1.01	1.57	1.63	1.77	1.86	1.46	1.86	1.35	1.58	1.55	1.16	1.34	2.22	2.73	2.24	1.93	1.77	2.29	2.32	2.96	1.02	0.78	1.09	0.86	2.42	1.38	1.58	2.1	1.73	1.73	2.01	1.91
LINC01572	2.32	2.64	3.77	2.32	2.18	2.37	0.97	2.59	2.43	1.62	1.36	1.5	2.7	2.84	2.25	1.11	1.79	1.58	0.86	1.51	2.69	2.3	5.51	3.16	2.78	3.8	3	3.18	8.29	5.06	2.9	3.85	3.42	2.89	2.46	2.74	2.26	1.85	2.51	1.54	3.36	2.53	2.42	1.93	4.31	2.05	2.81	1.73	2.12	0.91	2.38	1.74	1.58	1.47	1.48	1.93	1.18	1.61	2.34	2.52	2.43	2.81	1.98	2.16	1.38	2.22	3.17	2.21	1.68	2.53	3.25	1.78	1.69	2.48	3.01	3.13	1.45	2.52	1.97	2.79	1.78	2.02	1.74	1.63	1.38	1.3	3.27	2.29	1.89	1.35	2.59	1.56	2.71	2.46
ZFHX3	16.27	14.98	19.46	18.9	15.33	15.17	17.53	15.39	20.93	21.28	24.67	18.76	21.26	21.87	17.75	19.5	19.7	17.14	20.08	18.19	23.96	24.12	22.88	23	23.19	22.95	23.46	21.99	17.5	24.22	22.99	22.04	23.42	24.2	23.57	21.73	17.22	18.68	17.76	18.71	22.98	21.6	23.72	23.97	18.4	16.02	18.41	25.85	26.02	28.81	24.7	32.91	34.48	34.72	32.11	22.21	19.11	22.4	18.39	24.51	24.25	20.29	26.02	17.54	14.79	16.43	22.28	26.01	27.32	21.04	24.08	23.08	25.62	21.9	20	25.78	22.11	18.91	20.66	21.56	20.49	20.24	17.58	21.27	20.87	20.71	14.96	20.57	15.89	19.16	30.52	24.93	29.29	26.43
HCCAT5	0.2	0.42	0.26	0.84	0.25	0.46	0.86	0	0.36	0	0	0.14	0.4	0.09	0.1	0.19	0	0.16	0.41	0.48	0	0.28	0.31	0.42	0.39	0	0.19	0.17	0.38	0	0	0.23	0.9	0	0.58	0.48	1.09	0.89	0.18	1.03	0.22	0.69	0.86	0.49	0	0.28	0.81	0.83	0.4	0.73	0.57	0.34	0.13	0.3	1.3	0.97	1.26	0.26	0.4	0.17	0	0.35	0.64	0.53	0.47	0.2	0.32	0.29	0.9	0.84	0.41	0	0	0.15	0.64	0.73	1.05	0.14	0.53	0.45	0.3	0.44	0	0.07	0.13	0.14	0.9	0.64	0.26	0.72	0.89	0.81	1.09	0.45
C16orf47	0.61	0.3	0.57	1.08	0.07	0.25	0.26	0	0	0.5	0	0.17	0.17	0	0.24	0.15	0.07	0.07	0.23	0.13	0.73	0.47	0.64	0.35	0.26	0.84	0.62	0.07	1.57	0.58	0	0.19	0.81	0.71	0.54	1.18	0.37	0	0	0.17	0.27	0	0.36	0.67	0.33	0.16	0.19	0.31	0.33	0.6	0.74	0.28	0.22	0.13	0.32	0.16	0.26	0.07	0.4	0.78	0.6	0.07	0.21	0.29	0.33	0	0.66	0.42	0.44	0.14	0.57	0.21	0.13	0	0.13	0.15	0.25	0.35	0.25	0.44	0.37	0.14	0.07	0	0.11	0	0.54	0.13	0.27	0.24	0.37	0	0.9	0.16
LINC01568	0.55	0.25	0.35	0.61	0.14	0.49	0.25	0.63	0.14	0.42	0.32	0.17	0.98	0.21	0.95	0.15	0.36	0.39	0	0.52	0.99	1.3	3.02	0.43	0.44	0.3	0.99	0.49	3.54	0.67	1.16	0.76	0.8	0.35	0.13	0.39	0	0.48	0.3	0.5	0.98	0.32	0.52	0.6	0.16	0.08	0.38	0.15	0.08	0.15	0.39	0.28	0.54	0.68	0.16	0.55	0.19	0.28	0.32	0.42	0.13	0.72	0.36	0.36	0.38	0.4	0.13	0	0.22	0.48	0.17	0	0	0.12	0.13	0.52	0.43	0.4	0.49	0.07	0.55	0.28	0.45	0.12	0.22	0.06	0.27	0.13	0.32	0.18	0.42	0.49	0.32	0.26
LOC101928035	0.23	0.07	0.58	0.62	0.46	0.59	0.52	0.36	0.59	0.48	0.22	0.08	0.45	0.59	0.98	0.21	0.5	0.53	0.08	0.36	1.11	1.9	1.9	1.88	0.35	0.82	0.53	0.58	2.75	1.57	1.06	0.39	0.6	0.29	0.28	0.43	0.1	0.5	0.1	0.31	1.1	0	0.36	0.18	0.22	0.31	0.65	0	0.45	0.41	0.36	1.13	0	0.25	0.11	0.97	0.35	0.38	0.36	0.29	0.27	0	0.14	0.2	0.38	0.55	0.18	0.32	0.2	0.28	0.15	0.29	0	0.08	0.36	0.2	0.34	0.16	0.75	0.6	1.09	0.49	0.53	0	0.45	0.24	0.37	0.36	0.37	0.32	0.41	0.08	0.26	0.72
PSMD7	564.46	524.99	551.09	521.29	551.09	518.76	502.16	524.22	677.69	692.35	629.37	661.29	658.1	694.73	695.04	690.34	614.08	543.37	552.71	556.24	676.3	686.46	605.26	674.9	618.46	533.7	607.15	573.57	845.84	649.9	646.45	672.26	523.74	511.87	523.75	486.41	533.16	542.47	546.46	556.62	492.07	481.15	484.27	527.57	542.7	579.73	607.32	507.37	550.45	586.68	584.47	566.77	561.48	553.67	561.02	588.86	568.54	561.17	521.59	584.79	572.62	588.04	576.95	549.96	556.52	644.96	556.65	564.96	587.39	599.7	557.63	592.97	579.01	634.89	542.2	520.46	578.3	618.48	532.18	517.42	571.13	525.65	693.62	717.5	678.5	678.86	584.53	612.72	566.67	565.25	521.61	482.17	505.27	520.93
LOC283922	4.24	3.96	3.58	5.2	5.45	5.33	8.06	5.89	4	5.92	3.32	3.13	5.53	6.02	5.27	5.65	5.3	6.34	4.56	4.65	7.15	7.86	11.03	5.34	6.47	5.97	7.1	7.55	8.21	7.38	5.49	6.56	6.35	7.13	6.66	6.67	4.22	6.44	4.67	4.47	5.77	7.49	8.21	5.91	6.38	5.59	5.81	4.87	6.76	5.4	7.99	4.37	5.5	4.35	3.82	4.36	4.4	5.37	6.23	4.64	4.65	5.75	5.42	5.46	5.13	6.2	5.29	3.97	5.87	3.53	3.13	4.02	3.23	2.72	5.53	5.09	4.75	4.19	5.48	6.61	5.37	6.17	3.29	2.53	3.44	3.14	3.92	4.78	4.35	3.57	4.32	5.57	6.07	5.68
NPIPB15	4.61	3.66	3.82	6.36	5.03	3.24	5.4	4.74	5.85	3.83	3.55	2.99	3.76	4.89	4.32	3.99	4.95	3.94	2.9	2.38	5.75	6.23	16.36	6.63	3.4	6.88	8.48	5.77	14.89	6.2	9.9	9.41	5.79	5.72	5.37	3.71	4.51	5.18	3.12	3.3	4.43	5.45	3.59	5.44	3.6	3.86	4.85	2.95	4.2	4.72	4.66	6.24	4.93	5.43	4.31	3.9	6.37	2.81	4.21	2.47	2.27	2.54	3.66	5.73	3.65	6.29	2.41	3.99	2.09	3.41	2.98	2.22	3.1	2.56	3.99	6.16	3.03	4.28	3.15	4.16	3.72	3.86	2.96	2.43	3.29	2.51	4.26	4.14	2.15	4.04	3.69	5.73	4.46	4.11
CLEC18B	0.3	0.37	0.77	0.78	0.46	0.67	0.61	0.54	0.1	0.29	0.55	0.31	0.5	0.68	0.38	0.31	0.65	0.48	0.5	0.9	0.74	0.89	1.46	1.11	0.39	0.36	0.68	1.05	1.9	0.72	1.06	0.84	0.6	0.57	0.55	0.37	0.25	0.53	0.51	0.42	0.61	0.22	0.48	0.63	1.2	0.89	1.48	0.77	0.78	0.55	0.27	1.08	0.37	0.25	0.96	0.64	0.79	0.38	0.44	0.48	0.5	0.64	0.35	0.2	0.56	0.33	0.4	0.56	0.25	0.38	0.34	0.18	0.18	0.13	0.18	0.76	0.33	0.31	0.54	0.3	0.67	0.63	0.44	0.25	0.86	0.24	0.5	0.31	0.15	0.4	0.66	0.49	1.03	1.04
GLG1	102.25	100.38	101.62	105.88	103.06	97.08	104.24	101.16	85.76	88.43	94.09	79.72	86.83	86.57	78.2	85.54	91.56	94.43	104.08	96.97	115.6	121.4	113.8	110.98	111.67	111.76	109.03	110.6	57.24	103.58	107.16	100.37	102.07	102.19	102.45	103.38	89.09	99.75	97.82	103.29	93.56	90.37	93.69	95.44	81.53	81.53	82.45	98.92	101.84	107.24	109.58	120.92	122.17	119.28	116.71	97.91	100.21	99.57	98.67	95.16	99.62	95.82	100	93.19	94.28	93.37	94.3	101.15	101.29	93.7	123.44	122.85	126.03	114.45	99.44	101.15	98.14	94.77	102.35	102.15	100.39	102.89	132.83	131.35	132.7	136.72	79.32	93.31	94.72	95.37	94	91.87	97.89	90.13
RFWD3	23.7	25.99	24.64	21.54	27.48	28.57	27.16	26.98	25.99	28.67	27	25.55	30.02	28.94	29.24	28.19	22.52	24.71	25.71	22.75	25.2	22.42	24.88	25.76	48.06	39.14	42.99	39.48	28.55	38.11	39.54	38.69	29.5	32.18	30.4	30.66	24.91	23.98	23.74	23.71	30.2	27.3	32.16	28.83	29.77	25.78	26.38	26.14	27.58	27.31	28.9	24.07	25.14	25.43	23.88	27.97	27.27	25.57	26.35	28.72	30.97	29.14	30.55	25.3	25.52	24.97	27.92	32.01	30.66	29.28	33.87	30.53	31.25	30.3	27.08	27.51	27.82	26.2	25.19	26.11	22.92	28.8	31.64	29.44	30.25	26.12	21.64	25.26	21.37	24.58	29.21	33.58	31.59	30.15
MLKL	25.61	33.93	25.57	29.08	36.19	30.79	35.26	37.3	22.3	30.78	29.05	27.2	33.73	33.04	35.48	34.38	19.1	24.39	21.7	21.48	23.49	21.98	15.93	21.81	75.5	73.58	67.28	72.1	38.47	51.32	46.15	54.42	37.11	41.05	36.89	37.13	18.34	23.59	20.17	22.16	25.28	23.09	22.26	24	23.86	22.97	25.15	31.77	44.98	39.97	36.03	38.49	38.42	35.44	39.8	27.36	27.37	28.59	23.17	26.24	29.63	27.97	31.49	17.78	18.74	20.67	25.88	27.52	31.79	23.06	63.11	64.62	71.92	65.19	23.44	21.46	25.49	25.75	24.85	26.94	27.5	26.07	57.19	69.2	70.6	58.49	20.84	27.27	21.87	22.91	27.15	25.52	29.74	28.74
FA2H	0.27	0.05	0.31	0.08	0.22	0	0.21	0.2	0.2	0.15	0	0	0.27	0.35	0.26	0.04	0.28	0.04	0.06	0.32	0.2	0.34	1.1	0.09	13.72	4.72	15.72	17.4	7.25	7.25	5.08	8.33	0.96	1.18	0.66	1.1	0	0.26	0.12	0.09	0.39	0.04	0.19	0	0.26	0.13	0.41	0.04	0.13	0.68	0.14	0.38	0.12	0	0.04	0.26	0.25	0.08	0.43	0.15	0.07	0.08	0.03	0.08	0.33	0.13	0.11	0.26	0.08	0.11	0.06	0.09	0	0	0.18	0.2	0	0.16	0.27	0.36	0.07	0.23	0.07	0.2	0.06	0	0.33	0.04	0	0.19	0.07	0	0.14	0.17
WDR59	25.21	23.02	24.09	25.78	25.24	26.7	26.33	26.9	20.69	20.3	21.4	22.15	21.23	20.23	21.99	21.23	24	22.92	24.64	26.03	25.06	24.69	30.04	28.94	22.91	26.24	22.11	26.11	28.1	29.73	28.53	27.4	31.2	27.63	26.4	27.46	23.94	25.65	25.76	23.38	30.62	31.11	29.19	28.96	31.45	28.45	33.41	26.07	25.7	25.63	24.14	25.64	22.58	24.15	26.67	24.74	28.77	24.23	22.69	26.51	26	24.83	26.11	20.21	21.44	22.36	26.09	27.54	28.52	22.97	24	24.06	21.61	23.51	21.25	24.02	22.93	23.56	25.84	27.05	24.71	22.63	21.83	19.28	20.66	22.3	22.05	24.77	25.85	25.63	25.51	22.79	28.68	25.96
ZNRF1	26.29	21.89	25.33	23.27	22.22	21.61	23.9	21.74	29.92	29.18	25.67	27.07	29.09	31.99	33.37	29.05	23.07	22.43	21.78	25.59	20.09	22.62	22.6	24.06	14.22	19.03	16.56	16.19	17.09	15.8	17.68	14.97	17.86	19.51	20.74	21.11	24.35	25.96	23.13	25.61	24.49	25.11	24.18	23.6	25.97	24.9	22.81	25.87	26.1	27.06	22.39	28.09	25.16	26.92	25.35	23.25	24.32	21.12	22.11	22.7	21.08	23.92	23.68	23.96	22.13	19.96	23.59	23.42	22.14	20.83	18.5	20.22	19	17.98	23.84	29.7	23.47	22.28	25.79	27.45	26.45	26.42	15.32	16.54	18.24	15.52	22.44	22.99	20.94	21.09	22.02	19.45	18.9	19.49
LDHD	0.04	0.19	0	0.39	0.17	0.16	0.2	0.41	0.42	0.18	0.41	0.07	0.11	0.59	0.41	0	0.47	0.08	0.11	0.04	0	0	0.16	0.6	0.24	0.43	0.78	0.27	0	0.31	0.25	0.61	0.28	0.09	0.09	0.05	0.09	0.19	0	0.21	0.11	0	0.06	0.34	0.87	0.64	0.6	0.19	0.37	0.19	0.42	0.35	0.21	0	0.2	0.05	0.04	0.27	0.29	0.09	0.17	0.46	0.2	0.28	0.8	0.21	0.08	0.08	0	0.18	0.32	0	0.08	0	0	0.47	0.16	0.18	0.16	0.09	0	0.09	0.66	0	0.14	0.15	0.51	0.29	0.24	0.26	0.35	0.07	0.08	0.3
ZFP1	23.99	20.46	23.3	23.35	23.92	26.02	24.8	19.2	26.73	26.64	21.18	23.06	25.99	21.3	21.4	20.03	22.94	22.48	23.9	19.75	23.06	21.54	18.99	21.32	23.61	28.69	23.64	23.8	18.3	26.54	24.48	22.24	24.01	23.28	25.04	26.17	26.88	27.87	26.81	26.34	29.83	25.62	26.21	26.15	30.67	32.34	31.27	23.88	20.88	22.14	25.73	23.57	22.04	22.09	22.73	28.74	26.47	26.46	25.8	25.4	28.38	26.93	27.93	27.62	27.79	28.12	28.54	28.17	30.34	30.16	27.15	28.45	28.94	28.94	30.12	26.49	30.22	26.18	29.53	29.96	26.82	33.31	21.32	21.6	18.86	18.83	25.88	25.87	24.28	23.68	26.79	24.41	29.97	25.07
CTRB2	0	0.07	0.21	0.11	0	0	0	0	0.11	0	0.36	0.08	0.24	0	0	0	0	0.1	0	0.2	0.54	0.23	0.75	0.64	0	0	0.68	0	0.23	0	0.43	0	0	0.42	0.3	0.23	0	0	0	0	0	0.12	0.26	0	0	0.46	0.28	0.34	0.12	0.44	0	0	0	0.09	0.06	0.23	0.57	0.31	0	0	0.59	0	0	0	0	0.24	0	0.18	0	0	0	0.08	0.1	0	0.2	0	0.09	0	0.18	0	0	0	0.39	0	0.16	0	0.2	0.1	0.16	0.18	0	0.25	0.09	0.24
CTRB1	0.25	0	0	0.35	0	0.47	0.19	0.08	0.44	0.32	0.37	0.09	0	0.22	0.48	0.12	0.44	0.39	0.09	0	0.55	0.12	0.57	0.91	0.1	0.23	0.47	0.53	0.47	0.29	0	0.14	0.33	0	0.2	0.71	0	0.18	0.11	0.17	0.54	0.24	0.13	0.7	0.24	0.7	1.43	0	0.62	0.34	0.1	0.21	0.74	0.66	0.12	0.36	0.68	0.75	0.2	0	0.2	0	0.08	0.22	0.42	0.37	0.1	0	0.11	0.52	0.42	0	0.3	0	0.2	0.56	0.56	0.26	0.09	0	0.46	0.32	0.2	0	0.08	0.27	0.41	0.49	0.24	0.18	0.28	0.17	0.38	0.48
LOC100506281	0.17	0.15	0.43	0.47	0.21	0.19	0.49	0	0.22	0.54	0	0.17	0.38	0.22	0	0.23	0.23	0.4	0.09	0	0.55	0.36	0	0.66	0.2	0.58	0	0.22	0	0.29	0	0.44	0.67	0	0.52	0	0.11	2.13	0.23	0	0.28	0	0.4	0.92	0.49	0.24	0.43	0	0.88	0.45	0.41	0	0.25	0.57	0.48	0.48	0.2	0.11	0.1	0.11	0.1	0.44	0.48	0	0.25	0.62	0.6	0.27	0.22	0.42	0.69	0.08	0.2	0	0.2	0.57	0.19	0.26	0.09	0.34	0.75	0.11	0	0.47	0.17	0.36	0.51	0.2	0.08	0.54	0.65	0.25	0.58	0.49
BCAR1	34.52	40.71	35.52	37.82	34.72	33.1	39.39	36.55	38.12	41.45	43.78	36.19	32.04	45.88	41.66	42.7	40.66	45.39	45.29	40.82	82.04	90.03	87.85	109.88	41.17	40.01	38.77	36.27	35.75	43.1	41.83	46.41	45.52	46.87	48.74	43.2	33.23	40.7	35.93	36.5	39.57	57.66	54.29	38.3	54.81	52.31	49.67	34.68	54.83	47.2	34.36	40.22	43.33	40.44	45.06	38.99	38.25	38.38	35.98	42.99	44.64	41.6	46.79	31.81	33.89	34.65	44.87	45.94	46.52	43.85	34.86	37.31	35.66	37.04	35.35	36.4	37.17	36.04	45.2	38.68	43.53	38.09	38.64	40.61	43.13	39.12	32.36	38.51	39.68	39.77	61.26	55.12	58.55	55.07
CFDP1	572.95	533.39	513.69	508.96	476.04	489.1	455.06	472.77	599.57	604.45	540.72	561.98	486.06	466.31	481.8	437.78	534.29	441.21	426.03	465.84	567.3	545.49	539.39	479.03	547.79	582.1	542.53	563.19	838.51	658.56	677.14	603.94	583.55	566.42	545.97	584.19	491.08	467.31	504.81	479.03	463.49	422.55	455.03	551.73	553.33	587.19	580.85	387.27	347.8	411.05	466.7	408.8	431.4	443.71	427.35	514.7	503.43	496.51	497.33	559.37	492.08	522.02	504.61	528.78	484.07	512.65	555.28	520.82	488.25	528.68	542.32	565.87	589.35	553.77	479.8	448.18	487.74	528.91	465.94	484.47	508.55	509.72	472.26	465.07	433.76	500.27	518.41	583.26	514.22	536.45	546.02	551.99	511.66	529.5
TMEM170A	26.22	26.58	30.62	27.23	34.2	32	32.31	32.24	35.61	30.59	32.61	30.56	34.78	32.81	28.76	31.64	32.1	29.99	29.58	31.23	29.81	31.98	27.66	34.81	32.89	30.98	32.58	28.53	23.16	27.85	29.6	27.82	32.49	30.81	33.19	29.53	30.69	30.27	29.78	28.31	31.97	29.24	31.72	34.03	24.59	24.58	24.48	29.92	26.21	28.07	30.44	25.14	24.18	26.02	23.91	33.55	31.25	32.65	33.19	33.1	30.81	33.8	32.29	31.18	29.11	29.5	31.42	34.28	30.92	32.69	28.12	27.45	25.7	25.75	29.98	31.59	29.68	26.45	28.65	29.96	29.39	33.03	19.52	21.35	21.72	20.77	32.18	30.16	29.86	28.74	37.71	34.88	32.55	33.96
CHST6	1.19	0.72	1.38	0.88	0.61	0.71	1.21	0.96	2.51	1.1	0.75	0.95	1.04	1.12	1.05	0.94	2.05	1.12	0.99	1.6	0.83	0.67	0.73	1.19	1.18	0.64	1.09	1.39	0.68	1.38	1.01	1.28	0.73	1.25	1.69	1.35	1.16	1.41	1.37	1.77	2.84	2.35	2.21	2.45	6.12	6.64	6.23	1.73	1.41	1.58	1.53	1.39	1.21	0.95	1.08	1.89	1.59	1.23	1.84	1.22	1.32	1.09	0.91	1.36	1.63	1.22	0.44	0.62	0.6	0.9	2.04	2.59	2.61	2.82	1.13	1.36	1.28	1.3	0.9	1.3	0.86	0.63	2.88	2.26	3.05	3.25	1.72	1.55	1.53	2.08	3.29	2.88	2.82	2.69
CHST5	0.99	0.7	0.92	1.76	0.83	1.61	1.06	1.53	1.15	0.86	0.86	0.75	1.5	1.25	1.36	1.05	1.49	0.71	0.87	1.18	1.98	2.04	4.88	2.94	1.04	2.11	2.03	1.35	2.33	2.18	1.15	1.82	1.43	1.25	1.67	1.68	1.2	0.86	0.97	1.39	1.02	0.92	0.71	1	2.1	1.06	2.07	0.62	0.3	1.14	0.94	1.6	0.98	0.78	0.87	0.87	1.65	0.89	1.06	1.37	0.78	0.85	0.59	0.59	1.29	1.77	0.69	0.36	1.16	0.62	0.55	0.35	0.58	0.62	1.04	1.48	1.02	0.88	0.57	1.13	2.09	1.22	1.48	0.42	0.83	0.67	0.82	0.77	0.61	0.7	1.33	1.17	1.11	1.61
TMEM231	16.46	15.3	14.45	16.22	15.34	18.58	19.07	16.71	15.04	9.28	9.34	9.68	9.17	9.65	9.49	8.51	13.09	13.38	13.52	14.6	15.33	16.67	16.72	18.03	10.95	12.16	10.59	10.63	15.26	17.3	18.53	15.03	11.73	12.53	13.2	11.38	12.58	13.87	14.86	13.68	20.45	18.41	19.08	19.85	36.15	42.64	39.68	14.42	11.3	12.79	12.29	10.97	10.9	12.47	11.38	14.89	14.11	14.1	15.9	13.48	14.93	15.49	12.71	14.56	15.77	12.63	12.42	13.51	11.11	11.41	16.36	15.76	14.65	16.65	12.05	12.77	12.88	12.68	14.59	17.25	12.69	16.53	19.77	16.61	15.85	16.64	14.54	13.6	18.16	14.21	19.74	22.21	20.93	19.48
GABARAPL2	239.49	221.56	233.34	227.57	245.67	228.7	234.16	245.3	260.8	218.23	211.99	251.32	218.15	223.37	206.85	226.88	267.93	237.43	257.76	262.44	200.45	226.04	251.94	213.27	190.74	187.59	183.81	199.73	214.84	198.94	184.76	204.73	191.96	188.91	226.66	193.88	279.32	268.74	272.5	267.38	209.01	236.62	195.38	202.44	214.55	216.39	207.22	270.84	214	217.25	240.57	250.62	228.41	219.6	239.08	240.53	239.5	223.48	237.08	219.16	218.81	213.6	215.3	262.3	265.31	250.68	190.65	185.47	183.42	205.91	191.86	179.35	176.35	191.09	219.87	207.47	201.12	213.81	242.68	245.79	232.95	240.38	190.65	187.63	180.92	189.55	297.35	236.09	297.21	267.76	230.19	225.57	224.99	229.55
ADAT1	23.75	21.09	25.39	25.13	23.87	27.49	26.56	25.1	18.88	16	18.91	15.69	18.14	16.77	14.3	15.74	22.92	21.15	22.24	24.54	13.86	13.08	13.86	18.16	14.88	18.39	16.11	12.71	10.17	15.47	13.75	15.1	19.68	18.25	21.62	20.17	24.39	23.9	29	24.47	26.01	24.33	26.04	25.74	22.26	19.74	20.65	28.11	22.92	23.78	23.14	21.26	22.31	21.96	22.84	25.65	23.3	23.92	26.24	19.43	20.48	23.6	20.92	25.31	28.86	26.84	20.91	23.71	21.9	20.55	14.66	15.32	14.37	14.19	24.75	26.6	21.9	20.18	22.8	22.9	25.39	23.37	10.59	11.83	11.56	12.6	22.9	21.58	23.3	24.72	32.02	32.78	33.92	32.58
KARS	221.61	240.62	223.71	216.56	244.63	241.99	228.68	222.94	192.57	191.26	185.48	197.96	191.87	182.93	182.89	191.34	217.06	223.55	221.29	224.32	160.78	155.99	129.12	146.92	195.13	197.34	185.55	195.59	142.02	160.25	166.55	150.37	216.76	212.63	210.32	201	217.94	211.08	222.49	215.9	234.06	219.53	229.47	217.04	225.31	216.47	214.42	219.3	198.16	201.64	210.6	196.88	207.58	209.79	227.83	232.8	232.46	225.15	239.06	225.01	232.55	225.16	231.76	213.27	221.86	217.73	214.12	208.12	218.11	214.75	246.52	234.72	232.23	238.46	213.43	203.39	204.99	205.98	210.48	207.88	196.49	207.65	258.55	255.43	240.2	253.54	215.99	211.2	240.22	225.42	229.21	240.61	237.34	238.26
TERF2IP	252.8	201.49	270.33	238.93	285.26	275.05	275.65	273.48	245.49	185.51	195.84	193.74	185.22	168.69	163.87	177.49	350.21	284.99	304.7	332.67	202.55	199.1	184.98	201.5	144.9	155.29	153.15	149.69	150.23	130.89	135.1	125.74	234.24	223.88	244.73	224.53	318.41	310.37	349.84	306.09	215.35	233.91	221.68	235.94	215.58	226.69	226.14	224.07	232.15	273.64	291.9	248.44	242.52	251.39	245.79	298.09	290.67	296.29	289.68	253.29	259.51	250.43	242.9	326.13	358.12	358.93	246.79	249.89	252.3	289.08	191.63	214.95	205.47	210.69	245.51	253.85	262.33	261.27	287.58	300.59	320.11	287.49	161.49	165.9	162.18	162.03	328.38	301.05	331.25	287.22	338.9	319.36	320.24	340.55
CNTNAP4	0.27	0.24	0.26	0.37	0.15	0.32	0.15	0.38	0.21	0.44	0.28	0.17	0.37	0.29	0.38	0.22	0.41	0.28	0.05	0.09	0.97	0.76	1.93	0.99	0.31	0.14	0.88	0.58	2.36	1.85	0.86	1.25	0.29	0.28	0.45	0.56	0.3	0.16	0.2	0.12	0.5	0.24	0.12	0.28	0.45	0.16	0.78	0.22	0.13	0.14	0.23	0.31	0.41	0.32	0.11	0.17	0.33	0.06	0.07	0.08	0.11	0.12	0.17	0.14	0.12	0.15	0.07	0.06	0.16	0.09	0.08	0.07	0.02	0.03	0.12	0.18	0.15	0.18	0.28	0.23	0.34	0.11	0.14	0.07	0.09	0.09	0.41	0.05	0.03	0.16	0.24	0.1	0.12	0.3
LOC101928203	0	0	0.09	0.27	0	0	0	0.06	0	0.04	0	0	0	0	0	0	0	0.16	0.07	0	0	0.37	0	0.1	0	0	0.23	0.09	0	0.69	0.12	0.34	0.18	0.17	0.08	0.09	0	0	0	0	0.11	0.1	0.11	0.16	0	0	0.34	0	0	0	0	0.33	0	0.08	0	0	0.08	0	0	0	0	0.09	0.13	0	0	0	0	0	0	0	0.13	0.06	0	0	0	0	0	0	0	0.09	0.07	0	0.16	0	0.07	0	0.08	0	0	0	0.07	0.07	0	0
MIR4719	0	0	0	0	0	0	0	0	0	0	0	0	0	0	0	0	0	0	0	0	0	0	0	0	0	0	0	0	0	0	0	0	0	0	0	0	0	0	0	0	0	0	0	0	0	0	0	0	0	0	0	0	0	0	0	0	0	0	0	0	0	0	0	0	0	0	0	0	0	0	0	0	0	0	0	0	0	0	0	0	0	0	0	0	0	0	0	0	0	0	0	0	0	0
MON1B	16.77	22.03	19.81	20	21.96	23.07	21.09	19.22	17.03	17.02	18.14	16.55	15.02	14.15	13.57	17.26	19.3	23.89	24.97	20.09	19.5	21.96	22.25	24.65	24.15	22.88	26.28	24.55	12.34	21.78	20	21.6	21.29	24.89	24.12	22.12	18.98	21.27	19.49	21.89	22.09	26.47	24.57	22.41	20.18	18.28	18.18	25.57	33.31	26.3	20.39	20.94	22.46	25.32	27.85	24.64	19.59	22.47	19.73	24.26	21.33	23.7	23.96	21.67	18.77	19.86	22.53	24.73	24.58	21.46	20.62	15.64	19.52	18.35	21.36	17.35	19.31	18.18	24.7	25.95	23.09	22.62	18.01	19.65	18.43	15.75	15.36	21.46	21.3	21.49	22.5	26.15	25.28	22.74
SYCE1L	2.74	2.82	1.91	2.29	1.74	2.33	3.26	1.92	1.74	1.49	0.85	2.37	1.49	1.72	1.08	2.07	4.3	2.72	2.38	2.58	2.85	1.62	6.66	3.24	2.5	1.59	2.2	0.85	4.67	3.9	2.49	0.86	2.21	2.42	1.92	1.18	1.56	2.28	1.57	3.71	2.29	3.89	3.84	2.4	1.09	0.69	2.7	4.9	6.16	2.9	5.08	2.91	3.61	3.46	2.55	2.25	2.23	2.86	1.76	1.9	2.5	1.63	2.89	3.17	2.23	2.06	1.47	1.87	2.09	1.87	3.62	3.28	1.77	2.4	2.57	0.9	2.49	2.31	4.24	3.4	5.06	2.79	4.5	5.76	4.21	2.74	1.81	1.76	2.92	3.2	1.64	1.66	2.39	4.21
ADAMTS18	0.32	0.36	0.27	0.54	0.12	0.51	0.34	0.36	0.4	0.24	0.22	0.24	0.46	0.32	0.36	0.09	0.25	0.48	0.06	0.27	1.07	1.34	2.51	1.46	0.29	0.25	0.53	0.46	3.25	1.16	0.89	0.83	0.64	0.44	0.33	0.44	0.41	0.15	0.2	0.29	0.64	0.07	0.49	0.12	0.29	0.24	0.65	0.57	0.44	0.18	0.4	0.62	0.5	0.57	0.41	0.48	0.36	0.2	0.36	0.41	0.04	0.34	0.19	0.19	0.12	0.23	0.16	0.32	0.38	0.17	2.47	3.64	3.33	3.73	0.12	0.4	0.19	0.08	0.12	0.57	0.46	0.51	0.86	1.11	1.16	1.02	0.64	0.16	0.18	0.13	0.41	0.1	0.41	0.38
NUDT7	5.1	2.11	3.16	3.33	2.36	2.53	3.11	4.12	2.38	2.96	2.74	2.4	1.47	2.42	3.01	2.2	3.28	3.03	2.25	3.21	4.59	3.38	5.16	3.6	1.53	2.4	2.99	3.23	4.17	5.06	5.23	3.7	2.7	3.13	2.14	3.34	2.88	2.41	2.82	3.01	2.86	2.49	1.84	2.45	2.09	2.06	2.35	3.54	0.98	1.77	3.42	1.31	2.66	2.29	2.12	2.43	3.2	1.54	4.08	3.21	3.43	2.44	2.43	3.11	2.79	1.61	1.55	1.88	3.57	1.65	1.67	1.85	2.4	1.71	2.61	3.56	2.8	2.55	2.99	2.69	3.59	2.41	2.2	2.12	1.09	3.04	4.13	3.11	3.48	3.7	2.23	2.14	2.08	2.26
VAT1L	0.37	0.77	0.34	0.45	0.66	0.52	0.31	0.85	0.58	1.01	0.73	0.88	1.15	0.92	0.72	0.61	0.59	0.56	0.41	0.23	2.99	1.53	2.6	2.61	0.25	0.16	0.38	0.22	0.92	1.07	1.12	0.96	0.64	0.9	0.47	0.19	0.23	0.21	0.36	0.33	1.06	0.7	0.73	0.65	0.22	0.35	0.59	0.58	1.25	0.62	0.48	1.25	0.97	1.08	1.24	0.77	0.52	0.27	0.34	0.29	0.65	0.45	0.67	0.4	0.19	0.37	0.48	0.51	0.79	0.55	6.28	6.75	8.26	7.78	0.48	0.44	0.28	0.26	0.83	1.04	0.96	0.77	8.23	10.5	9.25	9.79	0.63	0.57	0.32	0.1	0.91	1.94	1.61	1.54
CLEC3A	0.47	0.33	0	0.3	0.18	0.61	0.51	0.46	0.19	0.28	0.21	0.15	1.14	0.14	0.26	0.3	0.63	0.68	0.34	0.44	0.18	0.61	1.67	0.63	0.25	0.4	0.92	0.47	1.54	1.4	0.96	0.69	0.48	0.51	0.8	0.41	0.64	0.12	0.1	0.82	0.83	0.21	0.47	0.26	0.11	0.2	0.75	0.4	0.11	0.25	0	0.32	0.22	0.25	0.05	0.47	0.77	0.28	0.26	0.37	0.18	0.29	0.28	0.1	0.07	0.05	0.09	0	0	0.09	0.15	0	0.47	0	0.22	0.1	0.16	0.15	0.36	0.19	0.61	0.47	0.13	0	0	0.04	0.35	0.09	0	0.86	0.4	0.22	0.42	0.21
WWOX	9.79	10.6	9.49	7.89	9.56	10.14	9.3	9.68	7.12	7.46	7.49	5.57	5.48	6.12	5.99	6.36	6.08	5.92	7.18	6.15	6.51	8.42	8.83	7.76	9.08	8.4	8.95	9.42	12.72	8.52	10.23	8.63	9.7	9.48	7.16	8.17	7.52	7.4	8.58	7.11	8.81	11.26	11.98	8.55	8.65	6.25	7.49	8.78	10.9	8.28	7.37	7.14	5.81	7.73	5.77	8.11	8.61	7.26	8.2	8.68	8.95	9.34	7.93	7.14	7.04	8.33	7.94	7.93	9.44	7.31	5.61	4.69	5.58	5.88	8.14	6.45	6.27	8.05	8.3	9.72	8.76	9.72	4.85	3.97	3.46	3.88	7.6	8.07	7.58	7.65	8.32	7.48	7.84	8.26
MAF	1.61	1.12	1.3	1.5	1.56	1.45	1.93	1.49	0.88	0.79	1.12	1.39	0.76	1.07	1.38	1.11	1.88	1.34	1.49	1.19	1.65	1.72	3.2	2.18	0.98	1.1	1.39	1.54	3.81	1.62	1.94	2.23	1.44	1.45	1.01	1.92	1.38	1.32	1.52	1.66	1.34	0.9	1.01	1.45	1.27	1.03	1.7	1	0.66	0.87	0.86	1.09	1.26	0.67	0.74	1.12	1.79	0.94	1.23	1.13	0.53	1.38	0.54	1	1.18	1.55	1.02	1	0.86	0.5	0.32	0.18	0.45	0.12	1.08	1.49	1.27	1.05	1.34	1.76	2	1.04	0.55	0.16	0.27	0.38	1.31	1.05	0.97	1.13	0.88	0.53	0.46	0.61
MAFTRR	0.32	0.29	0.68	0.59	0.26	0.24	0.74	0.31	0.7	0.41	0.31	0.54	1.27	0.83	1.08	0.15	0.57	0.13	0.11	0	2.09	1.19	3.9	1.16	0.37	0.87	1.78	0.82	3.29	1.11	1.5	1.65	1.27	0.27	0.91	0.75	0.86	0.35	0.29	0.86	1.38	0.47	0.85	0.26	0.78	0.44	1.64	0.73	0.32	0.71	0.51	1.07	0.53	0.24	0	0.76	0.62	0	0.5	0	0	0.42	0.1	1.26	0.42	0.31	0.5	0.23	0.42	0.27	0.43	0.21	0.38	0.12	0.76	0.29	0.24	0.22	0.71	1.41	0.71	0.41	0.63	0	0	0.23	0.77	0.25	0.52	0.57	0.7	0.11	0.73	0.41
LINC01229	0.3	0.21	1.76	0.66	0.15	1.01	0.28	1.09	0.55	0.85	0.53	0.31	0.63	0.39	0.69	0.66	0.72	0.7	0.18	0.07	1.67	1.34	5.91	1.31	0.35	0.41	0.17	0.84	5.9	0.52	2.75	2.28	1.19	0.99	1.24	1.1	1.29	0.2	0.32	0.12	0.88	0.18	0.76	1.01	0.88	1.5	1.13	0.25	0.09	0.4	0.58	0.9	0.42	0.61	0.39	0.51	1.19	0.84	0.57	0.69	0.14	0.63	0.28	0	0.66	0.44	0	0.39	0.32	0	0	0	0	0.07	0.29	0.24	0.13	0.25	0.07	0.71	0.67	0.62	1.06	0	0.42	0.38	0.58	0.14	0.41	0.71	0.92	0.42	0.55	0.69
LOC102724084	1.42	0.58	0.33	1.24	0.63	1.01	0.3	0.5	1.02	0.66	0.76	0.26	0.19	0.5	0.19	0.54	0.69	0.3	0	0.46	1.27	1.98	5.91	1.21	0.15	0.88	0.36	1.15	6.52	2.47	1.59	2	0.17	0.16	0.31	0.73	0.35	0.28	0	1.05	0.84	0.57	0	0.78	1.69	0.9	0.22	0	0.57	1.9	0.16	0.81	0.51	0.73	0.28	0.37	0.75	1.31	0.15	0.16	0	0.67	0.24	1.02	0.64	1.51	0.15	0	0.51	0	1.31	0	0	0	0	0.35	0	0	0	0.34	1.57	0.5	0.3	0	0.13	0	0.31	0.76	0.25	0.28	0.14	0.52	0.3	0.99
DYNLRB2	0.67	0.73	0.46	0.85	0.25	0.4	0.53	0.64	0.47	0.39	0.53	0.31	0.54	0.73	0.82	0.21	0.27	0.48	0.47	0.18	1.76	1.43	1.88	2.56	0.42	0.28	1.14	0.66	5.77	2.14	2.71	2.04	0.61	0.72	0.13	0.36	0.62	0.23	0.21	0.21	0.83	0.6	0.49	0.19	0.68	0.36	0.62	0.28	0.38	0.48	0.25	0.84	0.2	0.69	0.48	0.66	1.02	0.46	0.42	0.33	0.19	0.34	0.39	0.34	0.15	0.75	0.12	0.22	0.41	0.32	0.31	0.05	0.24	0.23	0.12	0.49	0.17	0.21	0.57	0.75	0.34	0.27	0.48	0.06	0.36	0.22	0.44	0.48	0.05	0.38	0.62	0.26	0.3	0.25
LINC01227	0.1	0.18	0.45	0.42	0	0.23	0.12	0	0.27	0.13	0.15	0.05	0.61	0.39	0.59	0.35	0.74	0.12	0.47	0.18	0.58	0.85	3.02	1.03	0.41	0.14	0.14	0.26	1.28	0.35	1.43	0.7	0.81	0.39	0.25	0.14	0.68	0.28	0.34	0.21	0.66	0.22	0.32	0.12	0.59	0.63	0.69	0.28	0	0.27	0.12	0	0.2	0.34	0.07	0.44	0.24	0	0.48	0	0.12	0.13	0.19	0	0.51	0.15	0	0.11	0.13	0	0.05	0	0	0.11	0.18	0.41	0.39	0.16	0	0.4	0.39	0.39	0.6	0	0.1	0.22	0.25	0.36	0	0.11	0	0.41	0.47	0.34
CDYL2	0.62	0.32	1.25	0.49	0.76	0.59	0.41	0.47	0.51	0.42	0.96	0.13	0.83	0.34	0.24	0.32	1.3	1.3	0.8	0.86	0.85	0.55	0.45	0.2	0.91	0.22	0.64	0.29	0.73	0.85	0.52	0.23	0.61	0.91	0.44	0.78	0.79	0.86	1.01	0.99	1.06	0.33	0.42	0.59	0.24	0.41	0.45	1.25	1.06	0.53	0.98	0.45	0.71	0.37	0.44	0.89	0.68	0.62	0.19	0.54	0.47	0.47	0.77	0.69	1.04	1.14	0.58	0.52	0.99	0.29	2.88	3.29	2.93	3.07	1.12	0.66	1.3	1.61	1.85	1.12	0.87	0.59	4.6	4.85	4.25	4.2	1.07	1	0.7	0.52	0.79	0.95	1.09	1.21
PRCAT47	0.13	0.36	0.2	0.39	0.08	0.35	0.29	0.12	0.37	0.32	0.46	0.19	0.19	0.28	0.23	0.22	0.46	0.33	0.19	0.34	0.82	0.44	0.79	0.63	0.07	0.64	0.26	0.28	0.97	0.49	0.61	0.27	0.33	0.52	0.3	0.62	0.34	0	0.08	0.1	0.71	0.23	0.4	0.41	0.32	0.56	0.21	0.13	0.32	0.46	0.08	0.63	0.28	0.42	0.36	0	0.22	0.16	0.3	0.2	0.3	0.25	0.24	0.21	0.19	0.23	0.44	0.07	0.08	0.08	0.25	0.03	0.15	0.07	0.11	0.59	0.07	0.13	0.49	0.87	0.38	0.44	0.22	0.1	0.5	0.17	0.38	0.33	0.21	0.64	0.17	0.22	0.07	0.48
CMC2	57.61	73.42	60.69	51.42	59.51	52.77	57.41	71.14	63.74	64.92	56.85	71.57	68.28	66.12	66.98	65.95	53.13	66.63	64.22	60.73	53.4	51.15	60.61	46.07	75.38	62.7	80.07	69.46	73.44	49.79	52.58	54.72	61.23	54.39	58.09	64.52	56.91	62.21	48.93	58.16	60.13	65.08	65.14	55.53	66.74	63.2	64.02	50.9	50.73	52.6	60.04	52.46	60.1	54.74	60.74	64.15	62.63	63.28	65.7	65.06	64.86	60.85	72.42	56.68	56.97	60.34	54.71	53.33	62.51	63.43	49.9	52.6	54.45	56.55	56.21	59.92	61.24	63.64	62.68	61.2	59.06	61.35	69.15	73.32	73.91	69.11	76.29	58.79	56.04	63.09	54.47	50.64	51.45	56.14
CENPN	8.05	11.22	9	8.53	11.63	9.43	11.2	10.93	9.24	11.08	10.58	9.48	13.22	12.56	13.1	10.42	7.73	8.8	8.97	7.72	9.97	9.55	9.85	9.23	19.72	16.61	19.54	19.29	18.59	16.87	15.43	14.84	10.43	13.17	13.17	11.96	8.81	8.08	8.14	8.47	9.5	8.13	10.32	9.97	8.4	7.21	7.23	8.32	9.03	8.51	7.65	7.66	7.68	7.95	8.04	11.08	11.42	11.15	8.7	11.55	11.99	10.47	12.35	8.43	7.63	8.84	10.29	11.34	9.22	8.26	11.9	12.29	10.65	11.83	10.18	12.93	12.19	10.77	8.96	9.71	8.82	10.44	10.4	11.6	11.74	12.24	7.18	6.91	7.74	7.21	9.57	10.13	8.43	9.87
ATMIN	42.88	40.78	44.55	44.37	41.14	39.85	40.33	38.23	35.44	36.38	33.48	33.64	38.24	33.53	35.73	32.56	41.23	43.53	45.81	48.27	37.22	41.03	35.11	37.54	40.09	41.54	41.55	43.49	26.73	35.78	35.53	37.81	41.91	39.03	39.1	42.48	37.82	39.77	44.75	44.94	43.52	36.17	39.42	39.28	42.8	41.43	36.93	39.45	36.91	36.37	39.42	41.69	42.86	39.5	41.52	42.07	45.59	42.95	43.57	40.39	42.05	41.96	40.32	44.05	47.28	43.98	37.98	42.85	38.29	40.34	36.33	33.27	35.86	36.75	43.12	38	38.79	36.55	40.84	43.46	39.46	45.15	19.45	20.67	21.41	19.43	33.83	37.45	37.03	40.28	39.71	41.5	38.08	41.84
C16orf46	5	5.59	5.27	5.64	4.67	4.26	4.92	6.32	6.22	4.36	4.61	3.66	3.81	2.75	3.31	3.67	5.17	4.75	4.41	5.27	4.39	3.66	4.13	3.01	3.26	3.84	3.83	4.05	4.32	4.49	3.46	5.36	5.39	6.22	5.9	5.97	4.92	3.87	5.35	4.35	4.36	4.64	4.38	5.72	5.21	6.05	6.55	5.16	2.81	4.74	3.45	4.42	4.4	5.08	3.86	5.42	4.7	4.38	3.71	3.79	4.36	4.62	4.37	4.65	4.62	3.78	3.89	5.54	4.46	4.5	4.25	5.67	4.6	4.61	3.85	3.67	4.14	4.49	4.76	4.59	4.57	5.03	4.47	4.4	3.71	4.42	5.27	4.32	4.28	4.17	4.21	5.04	4.92	4.06
GCSH	65.9	77.65	62.21	66.24	66.63	70.78	65.33	73.13	40.32	41.43	48.89	47.51	41.23	43.28	48.54	49.51	57.73	62.75	58.73	56.92	54.95	48.23	46.68	44.84	52.55	47.81	50.61	50.33	68.25	43.89	58.1	53.09	44.23	56.43	52.03	53.07	56	52.41	53.8	49.49	52.39	54.78	58.74	64.52	78.02	82.89	70.34	50.2	56.37	63.84	61.87	49.03	55.93	60.38	52.21	54.33	62.33	61.64	56.16	58.57	51.27	61.97	58.63	56.8	57.1	57.14	57.28	51.08	51.06	57.08	65.53	70.24	67.07	61.14	52.51	52.21	52.09	58.95	53.3	54.21	55.86	62.4	54.72	52.9	57.45	55.17	66.74	62.4	56.48	55.02	57.69	59.35	56.62	53.15
PKD1L2	0.88	0.84	0.79	0.99	0.57	0.82	0.83	1.21	0.53	0.5	0.6	0.29	0.99	0.88	0.92	0.51	1.01	0.38	0.47	0.71	1.07	1.24	2.74	1.42	1.37	1	1.01	1.14	3.08	1.45	1.33	0.98	0.89	0.7	0.96	1.03	0.7	0.51	0.51	0.49	0.82	0.36	0.52	0.58	0.4	0.44	0.74	0.34	0.46	0.87	0.57	0.79	0.6	0.62	0.35	0.51	0.97	0.51	0.8	0.34	0.36	0.41	0.37	0.57	0.63	0.87	0.22	0.43	0.62	0.46	0.46	0.14	0.48	0.24	0.55	0.8	0.48	0.32	0.33	0.74	0.8	0.67	0.69	0.29	0.53	0.61	0.58	0.74	0.29	0.59	0.54	0.36	0.7	0.51
BCO1	1.32	0.83	1.61	1.82	0.59	1.42	1.56	1.36	1.54	1.61	1.5	0.92	1.61	1.36	1.91	0.96	1.87	1.2	0.52	1.11	3	1.85	7.02	2.81	1.46	1.44	2.13	1.61	8.52	2.04	3.76	2.43	1.95	2.36	2.34	2.42	2.42	0.92	1.18	1.25	1.07	0.48	1.77	1.81	0.92	1.63	2.16	1.4	0.8	0.85	1.33	1.43	1.01	0.91	0.58	0.69	1.51	1.22	1.24	0.84	0.36	0.63	0.88	0.99	0.75	1.1	0.81	0.8	0.88	0.53	0.46	0.35	0.25	0.17	0.5	1.66	0.97	0.74	0.9	1.59	2.1	0.66	1.31	0.36	0.45	0.86	1.38	0.57	0.47	0.9	1.06	0.6	0.97	1.55
GAN	7.05	7.4	7.62	8.06	7.06	8.44	6.5	7.35	6.77	5.26	7.2	4.78	8.32	6.89	7.91	8.47	7.66	7.91	10.5	7.73	4.83	5.6	6.43	3.98	6.53	5.76	7.44	7.21	3.78	4.26	4.44	4.48	6.47	6.54	6.74	5.67	7.06	7.94	7.8	8.35	7.47	7.67	7.3	7.22	9.29	9.95	8.69	7.39	8.03	8.75	8.99	7.04	7.55	7.39	7.46	7.19	7.22	8.43	8.02	6.7	6.34	7.16	7.44	9.3	8.2	8.2	4.41	6.18	6.99	4.95	7.35	7.85	8.48	5.71	7.11	8.54	7.1	6.06	7.83	8.01	7.87	9.03	10.2	10.21	10.03	11.55	4.76	7.01	6.58	6.79	5.44	6.95	7.09	6.83
MIR4720	17.23	14.57	8.57	17.17	15.32	19.37	12.18	16.58	10.06	7.37	8.44	10.73	5.72	9.92	1.38	7.95	17.82	28.07	12.73	14.87	4.71	17.4	0	1.5	13.31	15.71	6.68	6.12	10.77	3.33	8.45	8.27	2.55	12.15	9.34	10.85	14.15	15.75	10.36	14.6	3.11	15.42	6.1	12.7	14	9.32	8.2	3.94	14.21	21.85	9.19	6	18.01	5.39	9.59	9.59	10.06	21.97	19.23	7.31	17.27	10.01	8.12	13.86	11.44	15.4	10.15	10.27	6.35	4.79	17.5	11.06	22.64	11.69	15.95	19.4	5.32	13.85	10.64	17.74	10.62	17.33	12.4	19	16.2	22.43	6.97	18.07	7.48	10.25	15.79	7.68	16.51	7.32
CMIP	76.19	60.86	72.22	74.16	66.47	71.52	69.12	61.27	67.86	71.07	69.17	66.23	60.44	69.7	61.33	73.84	72.73	59.93	65.69	66.49	48.33	44.93	38.37	45.91	40	45.2	41.97	41.11	34.44	55.93	55.84	55.25	51.49	59.02	51.92	60.43	65.77	64.57	64.55	68.98	65.52	53.66	58.02	66.43	84.53	78.42	76.12	65.93	66.47	69.94	66.53	56.85	54.33	60.15	43.88	60.3	62.51	58.16	58.24	57.74	53.63	58.31	56.13	73.15	63.83	64.08	54.38	51.69	47.47	46.05	110.37	108.8	114.11	102.31	75.65	84.87	80.69	75.59	65.55	69.28	69.36	68.71	103.06	110.62	108.3	121.97	52.38	64.11	50.81	64.74	54.11	50.73	52.56	50.54
MIR7854	3.36	2	0	0	0	3.78	0	3.23	0	4.31	1.65	0	0	0	0	0	1.49	2.63	0	1.34	9.17	4.7	10.28	3.5	0	0	0	1.43	18.89	5.85	5.93	0	0	0	0	0	1.5	0	0	1.14	1.82	0	3.57	0	0	0	5.75	0	1.66	0	2.69	4.21	2.22	2.52	0	6.4	0	1.43	0	0	9.43	0	0	1.47	0	3.27	0	0	1.48	0	1.14	0	0	2.49	1.33	0	0	0	0	2.96	0	2.9	0	0	0	2.38	2.72	2.64	6.56	0	1.23	0	0	2.14
MIR6504	0	0	0	0	0	0	0	0	0	0	0	0	0	0	0	0	0	0	0	0	0	0	0	0	5.53	0	0	0	0	0	0	0	0	0	0	0	0	0	0	0	0	0	0	0	0	0	0	0	0	0	1.43	0	0	0	0	0	0	0	0	0	0	0	0	0	0	0	0	0	0	0	0	2.3	0	0	0	0	0	0	0	0	0	0	0	0	0	0	0	0	0	0	0	1.2	0	0
LOC100129617	0.23	0.34	0.53	0.58	0.37	0.98	0.39	0.44	0.4	0.19	0.33	0.23	0.34	0.49	0.16	1.1	0.71	0.49	0.35	0.68	0.19	0.37	0.17	0.47	0.26	0.36	0.26	0.48	0.11	0.4	0.54	0.2	0.45	0.39	0.69	0.22	0.2	0.13	0.26	0.23	0	0.33	0.66	0.46	1.05	1.26	1.49	0	0.17	0.66	0.5	0.52	0.53	0.09	0.08	0.11	0.27	0.53	0.31	0.19	0.18	0.15	0.14	0.6	0.79	0.78	0.36	1.06	0.45	0.38	0.81	0.95	0.54	0.55	0.18	0.67	0.42	0.67	0.38	0.95	0.08	0.74	0.4	0.63	0.57	1.05	0.37	0.36	0.33	0.24	0.33	0.23	0.52	0.4
PLCG2	48.84	33.8	44.3	43.08	37.28	43.63	39.7	35.05	19.72	15.9	18.34	16.95	12	8.39	9.41	9.44	30.53	31.2	34.96	35.7	23.52	20.42	17.51	20.9	8.21	10.81	10.19	9.6	15.56	21.45	20.44	23.6	37.86	34.87	38.15	37.85	41.73	43.83	45.41	42.41	49.32	46.03	46.99	49.73	35.49	34.45	36.76	33.43	25.89	29.56	31.67	22.98	21.07	22.48	22.79	39.18	42.12	37.96	45.21	39.31	36.95	39.77	34.79	47.59	44.94	41.94	30.62	29.55	30.49	30.37	6.95	5.78	5.74	5.34	42.51	38.83	35.72	35.52	30.41	32.53	28.54	29.34	6.66	6.53	7.35	6.56	37.21	35.04	39.64	38.51	26.31	27.31	28.94	28.28
SDR42E1	0.11	0.05	0	0	0.03	0.21	0.18	0.13	0	0	0	0	0	0.14	0.15	0.07	0.07	0	0	0.16	0.09	0	0.6	0.41	0.06	0.07	0	0.1	0.22	0.09	0.05	0	0.11	0	0.06	0	0	0.12	0	0	0	0.08	0	0.25	0	0	0	0	0.08	0	0	0.36	0.05	0.06	0	0	0.15	0.07	0.06	0.07	0	0.03	0	0.07	0	0.12	0	0	0	0.07	0	0.15	0.12	0	0.25	0	0	0	0.18	0	0.12	0	0	0	0	0.11	0.25	0.06	0	0	0.2	0	0.18	0
HSD17B2	2.03	4.36	0.71	1.54	0.5	0.68	0.53	1.17	1	1.89	0.82	2.53	1.14	1.78	0.81	1.12	0.94	0.6	0.62	0.67	2.58	2.06	4.42	2.14	1.18	0.97	0.99	1.56	7.28	2.38	2.51	1.66	1.48	1.03	0.99	1.08	0.41	1	1.1	0.46	1.4	0.67	0.57	0.61	1.48	0.56	0.44	0.21	1.43	1.57	0.61	1.08	1.06	1.14	0.58	0.51	0.3	0.65	0.24	0.52	0.55	0.73	0.53	0.27	0.15	1.19	0.48	0.27	0.47	0.51	0.41	0.68	0.18	0.17	0.72	0.27	1.07	0.37	0.73	0.81	0.45	0.66	1.2	0.11	0.4	0.76	0.99	0.24	0.05	0.27	0.95	0.41	0.7	1.41
MPHOSPH6	122.07	142.31	126.21	127.71	117.57	112.02	116.34	116.58	158.98	181.75	156.79	170.43	161.55	146.94	163.04	142.62	113.93	119.9	118.4	106.83	113.46	91.21	100.54	93.8	129.2	132.5	124.61	131.07	128.24	92.37	96.43	99.61	116.26	131.16	115.31	117.47	110.37	100.9	123.86	119.18	97.9	98.39	96.91	125.19	147.24	157.23	158.81	106.23	106.5	128.85	124.81	138.23	137.8	131.28	134.06	117.2	107.67	112.81	113.03	132.1	130.77	115.51	125.62	103.26	108.19	124.65	119.64	141.79	125.57	137.82	147.03	161.32	163.3	171.78	115.5	117.84	125.26	123.58	103.38	99.51	112.13	114.43	160.27	165.29	166.89	152.59	119.36	128.71	118.05	110.41	105.07	102.58	104.93	104.9
CDH13	65.25	77.83	77.32	76.36	80.75	65.03	80.13	78.19	84.98	90.43	97.62	85.42	146.75	143.82	128.56	124.98	73.91	76.72	85.9	78.32	78.66	82.48	73.63	84.23	87.72	99.9	95.69	83.83	43.94	70.32	71.94	78.29	62.15	60.76	61.19	54.73	63.67	67.92	65.59	70.4	46.31	41.56	46.33	43.53	123	126.85	120.77	64.53	69.1	65.31	64.1	88.95	86.99	88.04	88.32	55.62	55.27	57.74	53.96	53.82	59.7	52.27	54.07	69	69.75	66.72	60.35	72.6	76.89	64.9	123.84	109.34	113.48	101.51	73.17	73.03	71.49	64.9	84.5	89.52	82.31	90.29	183.28	167.98	173.92	176.6	55.59	61.12	65.58	64.79	48.38	48.59	50.7	48.18
MIR8058	6.54	4.39	3.14	1.13	2.01	2.76	3.78	2.36	5.37	1.05	0	3.33	2.44	7.42	3.55	4.53	4.35	6.71	0	4.88	8.04	3.43	22.51	12.77	4.73	0	4.56	4.18	13.8	4.27	10.1	8.47	1.09	3.11	3.99	6.95	4.39	0	0	5.82	2.66	1.2	3.91	2.96	2.39	0	2.8	1.12	4.85	0	1.96	1.03	3.24	1.84	1.17	1.17	2.86	6.25	2.9	5.2	0.98	0	0.77	2.15	2.44	0	7.7	1.75	2.17	0	1.66	0	5.8	0	3.89	2.21	3.63	2.53	0.91	3.25	5.44	6.34	6.74	0	1.63	0.87	0	1.93	3.99	0	0.9	0	2.82	0
LOC101928446	0.34	0.23	0.32	0.75	0.27	0.51	0.21	0.9	0.69	0.58	0.58	0.29	0.32	0.56	0.65	0.35	0.74	0.47	0.39	0.3	1.09	1.49	3.68	1.18	0.88	0.35	1.06	1.01	2.84	2.23	1.91	2.12	0.55	0.69	0.9	0.92	0.68	0.22	0.39	0.31	0.91	0.26	0.17	0.65	0.42	0.55	0.77	0.25	0.35	0.39	0.41	0.43	0.34	0.45	0.23	0.57	0.63	0.51	0.38	0.48	0.22	0.24	0.54	0.26	0.38	0.4	0.3	0.17	0.48	0.54	0.18	0.16	0.21	0.28	0.09	0.71	0.3	0.34	0.38	0.72	0.56	0.65	1.15	0.44	1.02	0.52	0.61	0.51	0.23	0.33	0.36	0.27	0.33	0.57
LOC101928417	0	0.31	0.37	0.13	0.3	0.22	0.34	0.38	0.26	1	0.14	0.4	0.66	0.13	0.35	0	0.19	0.4	0.1	0.41	0.24	0.89	2.01	1.07	0	0.53	0.75	0.44	2.47	1.44	0.95	0.59	0.13	0.25	0.59	0.55	0.39	0.16	0.13	0.3	0.08	0.14	0.78	0.12	0	0	0.17	0	0.29	0	0.41	0.61	0.1	0.17	0.17	0.28	0.4	0.12	0.23	0.12	0.18	0.45	0.18	0.13	0.15	0.57	0.06	0.47	0.26	0.37	0.3	0.09	0	0	0.17	0.66	0.38	0.2	0.33	0.13	0.43	0.32	0.17	0.11	0.15	0.42	0.89	0.17	0	0.16	0.48	0.59	0.34	0.23
MIR3182	0	0	0	0	0	0	0	0	0	0	0	0	0	0	1.67	0	0	0	0	0	0	0	0	0	2.68	3.16	0	4.43	0	0	0	0	0	0	0	0	0	0	0	0	0	1.69	0	0	3.38	0	0	0	0	0	0	0	0	0	3.3	0	1.35	0	0	0	0	0	0	0	0	0	0	0	0	0	0	0	0	1.28	0	3.12	0	0	0	0	0	1.49	0	0	0	0	1.4	0	0	0	0	0	1.33	0
LOC102724163	0.27	1.56	0.86	2.03	0.33	1.51	1.4	1.29	0.88	2.23	2.56	0.14	3.2	0.52	3.1	0.56	2.49	0.16	0.14	0.32	1.76	1.87	3.38	1.26	0.93	1.1	2.8	1.37	6.03	3.03	4.73	2.55	1.07	1.02	0.82	0	0.54	0.29	0.36	0.27	0.44	0.39	0	0	0.59	1.86	0.92	0.74	0.2	0.36	0	0.67	0.53	0.75	0.58	0	1.57	0.34	0.95	0.17	1.13	0.88	0.25	0.35	0.13	1.57	1.11	0.86	0.53	1.34	2.31	0.65	0	1.19	0.16	0.54	0.3	0.97	0.74	0.53	0.74	1.73	0.79	1.77	1.47	1.57	1.79	1.11	1.05	1.44	2.06	0.94	0.46	0.26
HSBP1	215.73	270.05	224.43	229.94	222.12	216.12	211.17	213.44	185.13	188.55	193.26	200.38	183.71	177.8	179.44	177.24	214.96	207.78	211.03	203.18	212.09	196.85	172.42	193.23	202.69	190.91	201.78	213.26	195.47	173.89	176.66	184.8	192.15	188.57	195.81	186.9	224.61	212.99	196.93	218.67	237.84	232.68	254.18	215.26	259.54	274.43	257.59	279.16	266.42	240.15	235.36	231.61	233.54	230.52	235.94	202.37	210.72	206.88	209.27	196.42	215.84	192.83	207.27	205	212.81	199.25	196.31	198.56	207.6	205.13	206.72	202.26	212.84	218.12	197.55	196.08	201.46	187.38	218.94	202.09	226.67	218.45	149.95	149.51	149.88	147.93	236.45	211.98	210.79	227.66	206.39	195.67	199.56	208.27
MLYCD	13.13	14.09	16.62	17.51	18.24	18.97	18.37	18.14	12.01	13.52	14.91	11.99	11.63	10.57	11.5	13.12	15.82	17.73	17.12	15.13	20.15	22.2	21.3	19.15	19.27	17.41	16.18	19.29	15.66	18.29	21.17	18.77	18.07	18.17	20.25	19.72	17.06	20.14	15.69	18.5	18.22	18.88	21.56	15.75	14.49	15.21	15.05	18.93	16.77	18.56	16.11	14.79	12.77	16.27	13.18	16.07	16.26	15.26	16.29	17.63	18.74	16.6	16.81	17.93	15.28	12.41	18.12	16	20.31	18.07	15.45	13.31	13.87	13.77	13.84	13.93	14.07	15.03	18.78	19.61	21.11	17.92	12.57	8.77	10.03	9.92	15.68	17.17	18.22	15.69	18.52	17.84	19.4	18.92
OSGIN1	2.33	4.2	3.12	3.1	2.68	3.84	3.73	3.32	6.16	4.62	5.18	5.77	5.82	9.53	10.25	9.24	3.44	5.59	4.18	3.54	3.38	3.25	6.37	2.58	10.69	9.39	10.57	9.45	4.22	4.37	5.23	3.82	3.54	6.57	4.12	6.48	3.23	3.33	2.99	3.55	1.95	2.64	1.67	3.21	4.83	3.23	2.38	4.12	4.29	3.43	2.16	2.49	3.64	2.91	3.49	2.2	4.25	3.73	2.44	4.06	3.25	2.16	2.16	3.26	3.21	2.58	3.45	1.61	1.99	2.95	2.74	2.46	1.86	2.67	2.01	4.15	2.67	4.07	2.92	2.98	3.62	2.18	7.73	8.48	8.44	6.91	3.41	3.36	2.27	4.22	1.94	3.16	2.89	3.44
NECAB2	0.05	0	0	0.25	0.22	0.15	0.21	0.39	0.12	0.52	0.13	0.14	0.2	0.24	0.07	0.19	0	0.48	0.05	0.16	0.59	0.51	0	0.42	1.36	1.18	1.58	1.51	3.82	3.71	2.56	3.44	0.9	1.27	0.44	0.64	0.37	0	0	0.51	0.74	1.46	0.14	0.6	1.52	1.64	1.24	0.19	0.07	0.24	0.11	0.57	0.4	0.15	0.16	0	0.42	0.35	0.21	0	0.22	0.06	0.17	0.18	0	0.33	0	0.19	0.18	0.17	0	0.26	0.54	0.1	0.11	0.12	0.2	0.19	0.15	0.36	0.55	0.23	0.16	0.05	0.27	0.1	0.55	0.21	0.13	0.1	0.3	0	0.37	0.48
SLC38A8	0.15	0.14	0.07	0.42	0.31	0.29	0.3	0.25	0.34	0.26	0.53	0.21	0.15	0.07	0.37	0.21	0.14	0.12	0.1	0.06	0.25	0.29	0.82	0.16	0.24	0.14	0.86	0.52	0.86	0.44	1.35	0.79	0.48	0.32	0.81	0.29	0.27	0.39	0	0.31	0.33	0.82	0.57	0.49	0.6	0.57	0.96	0.28	0.46	0.27	0.12	0.13	0.2	0.35	0.33	0.73	0.12	0.2	0.42	0.07	0.18	0.94	0.1	0.07	0.05	0.15	0	0.33	0	0.32	0.26	0	0.12	0	0.24	0.28	0.23	0	0.17	0.14	0.45	0.4	0.18	0.28	0.2	0	0.31	0.06	0.15	0.16	0.17	0.1	0.47	0.1
MBTPS1	63.54	65.43	69.17	65.28	71.29	68	68.73	73.71	60.75	65.01	66.79	60.28	61.53	62.64	57.36	65.56	62.35	69.71	74.71	74.58	114.17	114.29	108.37	109.79	57.55	63.54	58.45	57.38	62.74	91.8	83.27	90.23	71.2	69.4	71.2	67.84	66.64	66.03	69.08	63.31	73.32	73.56	70.75	74.36	63.05	71.26	70.34	72.13	72.67	72.92	70.06	71.74	67.32	69.18	69.13	72.94	69.15	73.21	71.8	67.98	74.95	71.67	72.72	64.86	64.22	70.08	71.2	75.35	76.87	72.96	61.66	60.45	62.14	58.01	63.38	69.05	67.46	65.03	65.72	71.2	65.24	64.79	47.51	48.91	53.18	48.95	57.65	66.36	64.54	64.76	74.54	74.39	76.91	76.13
HSDL1	34.14	31.53	35.88	34.48	37.71	38.17	37.74	38.45	35.82	36.62	35.92	36.33	44.64	40.53	35.61	37.29	31.27	37.97	40.86	37.47	37.28	35.48	39.87	35.62	55.78	57.57	57.07	60.09	36.6	40.88	44.7	44.18	34.95	35.32	37.59	37.48	38.25	37.66	38.52	39.38	39.87	34.53	35.64	37.72	45.1	46.62	45.43	40.25	37.56	36.49	37.58	41.24	40.66	39.43	41.25	35.41	39.78	39.88	39.53	37.23	39.32	37.08	39.32	39.22	40.61	41.56	40.75	41.09	40.87	37.48	31.65	35.18	31.73	30.73	39.11	42.58	37.31	37.32	40.05	39.03	39.31	39.84	28.67	28.31	29.66	29.45	37.1	33.39	36.07	33.93	37.73	33.95	37.49	34.96
DNAAF1	1.26	0.51	1.11	0.99	0.63	0.97	0.93	1.21	0.75	0.96	1.14	0.55	2.23	0.89	1.38	0.21	1.11	1.4	0.55	0.64	1.76	1.5	6.03	2.15	1.32	1.06	1.92	0.99	5.46	3.74	2.58	2.48	1.67	2.01	1.6	1.82	1.08	1.15	0.85	0.88	1.21	0.66	0.91	0.83	1	1.12	2.25	0.41	0.31	0.84	0.75	1.35	0.86	0.91	0.51	0.73	1.36	1.03	0.99	0.84	0.25	0.66	0.65	0.75	1.01	1.18	0.6	0.83	0.44	1.12	0.43	0.35	0.78	0.2	1	0.85	0.47	0.71	0.76	1.03	1.19	1.66	0.42	0.2	0.33	0.92	0.76	0.81	0.61	0.93	0.99	0.75	1.37	1.26
TAF1C	21.52	18.07	20.29	22.02	23.51	23.24	24.33	21.72	19.71	18.83	19.8	18.99	14.19	15.32	16.07	19.27	18.57	22.01	17.92	19.1	20.31	19.78	19.91	22.63	24.53	29.84	24.68	22.41	20.06	28	28.29	30.22	28.28	29.03	29.69	28.23	20.08	23.17	21.22	21.07	30.27	34.7	29.17	29.88	23.75	23.09	23.16	22.01	23.9	21.76	18.08	17.97	18.52	20.05	22.21	22.96	24.25	23.49	21.62	23.33	24.74	28.43	23.68	20.33	19.55	18.41	29.21	25.57	27.12	24.51	12.61	13.82	11.81	11.98	20.37	20.8	19.97	19.34	25.72	24.33	24.46	23.76	10.34	9.68	10.93	10.83	18.46	21.2	20.72	22.4	22.62	22.28	24.11	22.68
ADAD2	0.57	0.37	0.49	0.61	0.54	0.43	0.15	0.37	0.17	0.12	0.14	0.39	0.09	0.16	0.09	0.13	0.59	0.7	0.48	0.38	0.31	0.18	0.44	0.49	0.15	0.09	0.09	0.16	0.53	0.11	0.22	0.06	0.59	0.52	0.85	0.54	0.26	0.24	0.47	0.42	0.36	0.37	0.65	0.88	0.14	0.35	0.43	0.43	0.23	0.47	0.53	0.4	0	0.28	0.45	0.5	0.11	0.48	0.71	0.32	0.15	0.54	0.63	0.17	0.19	0.19	0.56	0.61	0.34	0.36	0.06	0	0	0	0.41	0.26	0.39	0.1	0.28	0.33	0.32	0.16	0.07	0	0.06	0.14	0.38	0	0.65	0.27	0.56	0.13	0.44	0.3
KCNG4	0.32	0.31	0.24	0.47	0.26	0.18	0.09	0.3	0.17	0.51	0.39	0.3	0.47	0.68	0.42	0.18	0.28	0.12	0.14	0.28	0.6	0.44	1.03	0.66	0.4	0.47	0.81	0.44	1.78	0.87	0.84	0.68	0.42	0.37	0.32	0.49	0.57	0.29	0.36	0.38	0.73	0.15	0.21	0.45	0.31	0.07	0.36	0.15	0.39	0.11	0.25	0.59	0.24	0.42	0.11	0.26	0.71	0.17	0.22	0.2	0.13	0.1	0.27	0.35	0.21	0.19	0.19	0.2	0.18	0.4	0.21	0.03	0.22	0	0.06	0.04	0.12	0.25	0.15	0.11	0.58	0.31	0.22	0.2	0.11	0.2	0.29	0.16	0.1	0.17	0.09	0.13	0.48	0.5
WFDC1	0.2	0.18	0.38	0.2	0	0.06	0.23	0.29	0.26	0.25	0.51	0.1	0.59	0.13	0	0.14	0.2	0.12	0.1	0.06	0.32	0.41	1.47	0.31	9.09	8.24	9.71	8.52	5.83	3.78	6.79	5.2	4.73	4.01	2.77	3.5	0.4	0.05	0.2	0.3	0.24	0.22	0	0.3	4.69	4.19	3.89	0.34	0	0.73	0.12	0.37	0.1	0.72	0.28	0.14	0.06	0.25	0.76	0	0.42	0	0	0.26	0	0.14	0	0	0.13	0.12	0	0	0	0.11	0.29	0	0.6	0.26	0.22	0.33	0	0.45	0.35	0.11	0	0	0.3	0.06	0.1	0.16	0.16	0	0.17	0.19
ATP2C2	1.69	0.9	1.58	1.99	0.99	1.57	1.5	1.82	1.35	1.45	1.75	1.55	1.84	1.87	1.87	1.74	2.05	1.23	1.22	1.6	3	2.44	6.89	2.28	1.67	1.97	2.61	2.5	5.84	2.4	3.12	3.41	3.34	2.61	2.83	1.95	2.02	1.44	2.03	1.55	1.81	0.9	1.15	1.14	1.95	1.57	2.25	1.13	1.5	0.97	1.43	1.86	1.04	0.95	0.91	1.88	1.54	1.23	1.56	1.44	1.01	1.29	1.45	1.35	1.56	1.44	0.92	1.19	1.5	1.08	0.75	0.67	0.9	0.89	1.25	1.56	1.49	1.15	1.12	1.63	1.99	1.6	1.33	0.5	1.15	1.51	1.57	1.63	1.02	1.28	1.58	1.09	1.77	2.07
TLDC1	12.77	12.31	11.93	12.65	11.24	13.98	12.28	11.84	12.97	12.11	11.93	12.46	12.45	11.39	11.06	11.15	11.94	11.65	12	11.34	12.68	12.52	15.7	12.87	10.85	12.72	10.61	12.26	13.14	13.12	12.68	12.88	12.12	11.89	14.05	12.43	13.33	12.61	13.65	11.04	14.44	12.7	11.53	13.32	15.08	15.63	14.27	13.44	13.41	11.36	12.11	11.38	10.37	11.36	12.07	11.29	12.48	10.51	11.67	12.51	11.59	13.05	11.44	11.46	11.28	11.21	13.36	12.56	11.39	12.12	9.85	9.53	9.8	8.14	13.21	11.14	12.97	12.19	12.1	11	12.02	11.41	14.67	14.28	14.71	14.19	12.1	12.03	12.97	11.29	12.28	12.26	12.99	12.68
COTL1	1600.48	1929.56	1511.72	1674.37	1434.68	1339.7	1349.67	1445.39	1256.28	1226.17	1250.31	1246.27	1185.64	1256.22	1308.62	1280.77	1179.89	1312.61	1278.99	1208.16	1074.22	1084.01	1183.46	1102.19	909.24	1134.1	837.8	854.75	759.81	750.93	833.93	767.04	1008.1	1077	1061.07	994.26	1080.54	1087.18	1091.43	1145.07	1172.02	1248.05	1202.68	1069.31	1518.77	1513.76	1473.87	1141.87	1488.61	1387.29	1117.96	1247.1	1273.61	1261.6	1202.24	1147.83	1119.36	1110.52	1019.55	1186.57	1132.7	1163.32	1256.39	1079.77	1151.52	1250.96	965.68	976.24	1013.96	985.75	961.5	995.5	923.8	944.33	1129.4	1157.62	1135.37	1257.93	1320.65	1284.66	1387.14	1367.65	1316.61	1309.46	1282.81	1301.01	1112.53	1271.12	1159.56	1160.88	1012.67	1037.27	943.31	995.75
KLHL36	14.7	12.88	14.04	15.23	13.82	13.42	13.63	14.51	18.62	16.51	15.14	14.71	16.38	14.52	14.48	13.33	15.25	15.75	15.31	15.19	14.24	14.98	17.32	17.69	11.66	14.1	11.36	10.25	10.42	12.83	12.99	13.73	12.13	11.84	17.08	15	13.88	14.44	15.85	15.34	15.59	13.4	13.46	15.76	10.64	11.7	12.02	15.78	14.24	15.27	15.1	13.38	15.12	13.12	12.77	13.74	14.81	14.85	13.96	13.69	13.92	13.57	13.9	14.36	14.77	15.24	14.73	16.15	13.84	15.08	12.41	13.34	10.97	13.18	14.6	16.53	14.37	14.27	13.21	13.09	12.81	12.42	13.24	13.38	11.83	12.77	11.28	13.68	15	13.54	14.64	14.93	16.19	15.27
USP10	82.29	91.23	87.25	84.45	103.27	97.3	97.65	93.53	84.21	89.4	89.44	84.47	105.64	95.06	100.8	94.62	78.41	89.89	87.93	84.17	86.09	80.58	76.63	78.83	121.48	115.35	118.91	114.45	78.72	105.11	109.19	110	111.19	114.29	107.61	113.96	86.14	78.94	77.89	81.83	88.16	77.93	86.78	86.28	111	101.18	105.22	70.31	70.17	74.11	84.41	78.1	78.36	78.08	79.85	92.7	98.65	94.24	92.36	92.68	91.45	95.61	101.28	82.78	86.45	83.19	100.57	101.99	104.75	100.25	111.45	108.41	109.51	110.69	92.01	90.34	94.14	84.37	92.04	90.5	83.46	95.62	104.56	109.53	105.92	103.8	74.08	74.4	77.2	72.85	102.76	101.83	101.44	102.32
CRISPLD2	0.6	0.53	0.85	0.85	0.22	0.73	0.79	0.49	0.5	0.39	0.68	0.36	0.62	0.7	0.32	0.44	0.57	0.43	0.57	0.47	0.75	0.91	1.89	0.82	6.19	3.34	7.52	8.05	5.84	6.4	5.51	6.84	1.94	2.35	2.94	3.28	0.36	0.33	0.41	0.13	0.7	0.53	0.08	0.38	0.37	0.35	0.92	0.7	0.52	0.62	0.48	1.35	1.02	1.21	0.75	0.32	0.57	0.36	0.43	0.44	0.1	0.37	0.58	0.71	0.38	0.33	0.24	0.41	0.42	0.38	0.35	0.21	0.49	0.18	0.26	0.41	0.79	0.28	0.65	0.65	0.62	0.78	0.75	0.28	0.82	0.34	0.62	0.62	0.17	0.39	0.44	0.4	0.47	0.39
ZDHHC7	76.39	75.89	74.7	82.15	74.58	74.11	73.64	78.37	101.38	110.65	116.47	111.47	115.02	121.76	113.7	129.25	81.11	86.92	85.21	81.01	89.41	99.6	89.98	98.3	71.04	66.19	68.21	67.97	47.02	72.59	68.6	72.66	65.48	67.99	66.68	61.4	73.89	83.54	74.97	82.19	71.07	67.79	72.15	71.57	59.12	66.77	70.33	75.44	81.58	82.9	80.37	76.84	78.91	78.91	78.79	73.48	72.2	77.97	69.25	73.77	74.1	68.38	76.34	75.33	75.11	77.3	73.5	77.47	77.43	74.6	59.96	59.1	62.29	65.02	72.92	75.8	74.56	69.91	81.43	76.01	75.49	75.78	77.22	78.18	80.33	76.69	71.43	72.96	76.58	76.73	80.76	77.88	84.27	83.56
KIAA0513	5.69	4.28	5.84	6.31	6.35	6.51	6.22	6.32	8.3	8.03	9.86	8.26	8.73	11.21	8.95	10.1	5.48	6.98	7	6.72	5.27	6.07	7.65	5.28	2.85	3.54	2.74	3.12	4.6	4.24	4.07	4.08	3.98	4.7	4.03	3.67	5.91	7.25	6.93	7.22	5.75	5.31	6.03	5.49	4.06	4.73	4.03	6.36	6.97	6.69	5.98	6.22	6.31	6.6	6.76	5.44	5.69	4.43	5.31	4.68	5.21	4.51	4.6	5.49	6.64	5.75	5.68	5.37	5.97	5.41	3.03	2.58	2.6	2.4	4.72	4.1	3.9	4.41	5.98	5.96	6.5	5.79	4.64	5.06	5.15	5.31	5.65	6.78	6.34	6.03	7.31	6.5	8.24	6.94
FAM92B	0.61	0.75	0.83	0.53	0.57	0.64	1.11	0.48	0.2	0.2	0.45	0.43	0.29	0.4	0.33	0.16	0.81	1.03	0.63	0.46	0.25	0.05	0.97	0.84	0.13	0.26	0.53	0.24	1.08	0.6	0.34	0.46	0.56	0.39	0.93	0.49	0.72	0.42	0.21	0.27	0.5	0.45	0.49	0.46	0.22	0.37	0.39	0.58	0	0.92	0.41	0.53	0.42	0.77	0.52	0.16	0.36	0.83	0.59	0.54	0.28	0.2	0.36	0.35	0.08	0.45	0.54	0.12	0.05	0.43	0.16	0	0.54	0.55	0.23	0.62	0.81	0.24	0.51	0.46	0.72	0.4	0.14	0.17	0.08	0.08	0.93	0.36	0.22	0.37	0.38	0.31	0.75	0.69
LOC400548	0.51	0.2	0.19	0.45	0.05	0.25	0.38	0.07	0.1	0	0.11	0.37	0.54	0.28	0.63	0.3	0.19	0.17	0.15	0.61	0.36	0.51	0.17	0	0.59	0.2	0.46	0.46	0.61	0.76	0.7	0.25	0.24	0.18	0.4	0.26	0.2	0.08	0.39	0	0.3	0.58	0	0.09	0.21	0	0.12	0.1	0.22	0	0.09	0.32	0.14	0.08	0.05	0	0.25	0.28	0	0	0	0.38	0.21	0.1	0.18	0.32	0.17	0.08	0.1	0.36	0.04	0.21	0	0	0	0.2	0.16	0	0.28	0	0.32	0.19	0	0.12	0.07	0	0.44	0	0.07	0.08	0.12	0.11	0.17	0.04
LINC00311	0.37	0.4	0.37	0.9	0.2	0.83	0.71	0.86	0.27	0.42	0.6	0.58	0.18	0.69	0.53	1.07	0.65	0.43	0.46	0.88	1.14	0.11	1.59	1.02	0.52	0.73	0.85	0.21	2.29	0.57	0.94	1.34	0.76	1.5	0.65	0.81	0.88	0.13	1.16	0.54	0.46	0	0.52	0.34	0.42	0.45	0	0.11	0.06	1.21	0.29	0.87	0.44	0.64	0.44	0.18	0.33	0.88	0.24	0.21	0.39	0.64	0.35	0.32	0.41	0.6	0.29	0.66	0.38	0.41	0.25	0.31	0.24	0.23	0.19	0.94	0.5	0.46	0.27	0.43	0.27	0.63	0.38	0.27	0.16	0.13	0.35	0.43	0.04	0.44	0.36	0.41	0.75	0.51
MIR5093	1.46	0	0	0	0	1.64	0	0.7	0	0	0	1.48	0	0.94	3.16	0	0	0	0	0.87	1.19	0	3.34	0	3.37	0	0	0.93	0	0	0	1.26	0	2.77	0.89	0	0.98	2.39	0	2.22	1.18	0	0	2.63	0	0	0	0	1.08	0	0.87	0	0	0	0.52	0	3.4	0	2.58	1.85	0	0	0	0.96	1.45	2.13	0.86	0.78	0	0	0	0	0	0	2.6	0	0.81	1.5	0	0.96	0	0.94	0	0	0	1.55	0	3.43	0	0	0.8	0	0	2.09
GSE1	20.19	17.07	16.33	17.57	16.79	18.57	17.07	15.82	10.93	16.11	15.38	11.77	12.48	11.7	10.23	11.37	10.51	10.42	11.6	11.65	16.58	15.63	14.94	16.58	26.33	21.32	26.86	24.25	16.54	34.36	32.8	31.12	26.48	26.74	22.15	27.24	14.76	15.86	13.81	14.65	21.77	19.76	21.16	22.92	7.97	6.38	8.49	9.61	8.48	11.24	11.18	9.63	8.5	8.94	9.52	15.41	14.89	15.09	15.78	17.81	17.65	19.02	17.96	13.93	10.66	11.15	20.11	20.72	20.34	17.24	11.06	8.58	10	7.86	17.45	16.55	16.71	15.11	14.44	14.94	13	14.21	8.61	10.75	9.78	10.93	11.74	13.92	14.92	14.36	17.11	14.77	18.36	16.42
GINS2	5.12	11.92	5.21	5.61	11.62	9.08	12.62	11.74	7.37	10.91	9.79	9.67	11.5	9.27	12.12	10.41	5.98	9.4	5.8	7.51	8.28	8.54	7.78	7.7	16.35	14.34	20.38	19.55	24.28	23.83	17.41	22.46	10.74	10.96	9.62	10.48	8.28	6.76	6.34	5.96	11.33	12.19	12.19	9.29	8.56	4.37	6.55	8.47	8.6	7.12	9.4	6.72	5.98	6.45	7.85	8.11	8.64	8.73	7.79	6.67	13.05	12.82	16.04	7.22	6.82	6.67	10.68	8.86	13.74	11.1	11.4	13.12	11.23	15.27	14.31	8.66	15.41	12.3	6.85	6.85	6.16	7.97	11.69	11.22	13.26	9.98	9.27	9.17	6.26	6.34	13.09	17.42	12.97	12.85
C16orf74	0.57	1.53	0.42	0.67	1	0.18	1.41	0.16	0	0.31	0.48	0.66	0.48	1.05	0.47	0	0.43	0.57	0.58	0.39	0	1.13	0	0.89	2.82	0.67	1.47	3.84	1.83	1.41	3.58	1.68	1.83	0.62	1.88	0.69	0	0.36	0.11	0.58	0.53	0.71	1.55	0.59	1.07	1.69	0.56	0.67	3.85	1.2	1.36	1.32	2.09	1.37	0.46	0.46	1.04	0.1	0.77	0.21	1.46	0.42	1.15	0.64	0.16	0	0.57	0.09	1.08	1.22	2.06	2.89	1.63	2.7	0.19	1.21	1.26	2.26	0.27	1.83	0.72	0.94	18.92	23.35	21.32	18.4	0.2	0	1.11	0.17	1.87	1.14	0.56	2.25
MIR1910	0	1.63	0	2.51	0	0	1.05	0	0	0	1.34	0	0	0	1.31	0	0	0	0	1.09	0	0	0	0	0	0	0	0	0	0	0	0	1.21	1.15	3.33	0	0	0	0	0	0	0	0	0	0	0	3.12	0	0	1.22	0	0	0.9	0	0	0	1.06	1.16	0	0	0	0	0	0	0	0	0	0	0	2.27	0	0	0	0	0	0	0	0	0	0	0	0	2.14	0	1.81	0	0	0	0.89	0.97	0	0	6.27	1.74
EMC8	29.1	35.56	31.48	31.39	32.45	30.29	30.31	33.41	22.97	26.23	27.73	29.6	24.78	25.6	27.86	28.32	28.33	31.13	30.25	26.75	28.54	28.66	26.28	26.62	32.07	31.63	30.19	33.04	33.88	28.39	25.25	26.88	28.79	29.16	28.74	27.88	29.83	32.61	28.02	31.61	32.25	39.66	35.33	27.8	31.43	31.29	29.4	27.22	34.71	33.65	26.24	27.69	29.14	29.66	32.88	31.65	30.43	31	30.25	34.19	28.85	30.33	29.31	28.98	29.42	30.08	25.63	26.83	29.59	31.19	28	26.8	27.26	34.12	23.81	29.64	29.24	30.48	28.87	26.88	25.54	28.09	31.65	34.66	34.2	31.15	29.76	30.39	30.76	29.14	31.42	27.11	29.19	30.55
COX4I1	1037.94	1163.25	951.07	1017.4	946.54	983.09	970.65	1079.33	1094.71	1020.64	1029.84	1174.48	946.98	1048.28	1111.8	1083.99	927.2	1009.4	949.88	973.52	763.81	775.21	817.18	754.57	965.53	936.74	962.42	981.45	1203.19	768.46	773.1	828.73	820.17	808.6	871.23	852.11	972.83	999.17	1043.87	1038.33	971.43	1175.38	1071.69	902.49	898.11	925.55	926.85	1097.73	1177.96	999.91	982.71	910.52	893.24	850.82	932.32	967.76	954.25	915.66	991.6	936.11	921	951.33	903.58	1010.93	1068.45	1047.63	927.01	881.78	914.51	973.63	817.66	843.89	848.38	892.89	946.23	1037.05	979.07	1043.92	841.45	836.47	935.96	860.71	951.14	914	949.45	908.46	1108.09	941.37	1058.82	955.6	918.4	927.04	919.16	925.9
IRF8	0.55	0.29	0.25	0.3	0.34	0.52	0.44	0.47	0.47	0.56	0.32	0.17	0.33	0.89	0.4	0.87	0.8	0.06	0.28	0.36	2.24	1.72	2.45	2.05	0.48	0.41	0.69	0.42	2.62	1.48	1.59	0.94	0.36	0.69	1.07	0.97	0.7	0.45	0.33	0.5	0.85	0.52	0.39	0.46	10.07	10.99	10.3	0.53	0.33	0.44	0.2	0.55	0.7	0.74	0.53	0.12	0.96	0.31	0.52	0.49	0.2	0.25	0.18	0.54	0.35	0.48	0.16	0.21	0.62	0.38	0.56	0.5	0.42	0.18	0.26	0.52	0.15	0.2	0.06	0.83	0.52	0.67	0.26	0.87	0.95	0.7	0.5	0.19	0.19	0.56	0.57	0.47	0.63	0.84
MIR6774	0	0	0	0	0	0	0	0	0	0	0	0	0	0	0	0	0	0	0	0	0	0	0	0	0	0	0	1.33	0	0	0	0	0	0	0	0	0	0	0	0	0	0	0	0	0	0	0	0	0	0	0	0	0	0	0	0	0	0	0	0	0	0	0	0	0	0	0	0	0	0	0	0	0	0	0	0	0	0	0	0	0	0	0	0	0	0	0	0	0	0	0	0	0	0
LINC01082	0.33	0.3	0	0	0	0	1.15	0	0.44	0.85	0.24	0.34	0.5	0	0	0	0.22	0	0.68	0	0.54	1.16	3.8	0	0.38	0.45	0.46	0.21	1.4	3.46	0.59	0	0	0	0	0	0.22	0	0	0.67	0	0	0.26	0	0.24	0	0.57	0.46	0.25	0	0.6	0	0.16	0.37	0.24	0	0.39	0	0	0	0.4	0	0.16	0	0	0.24	0	0.89	0.88	0	0	0	0.78	0	0	0	0.37	0.34	0	0	0.92	1.07	0.2	0.18	0	0	0.4	0	0.32	0.36	0.91	0.33	0.95	0.32
LINC01081	0	0	0.13	0.27	0	0	0	0	0	0.25	0	0.2	0	0	0	0	0.53	0	0	0	0	0.14	0	0	0	0	0.41	0	0.28	1.55	0.87	0.34	0.39	0.25	0.12	0.84	0	0	0.13	0	0.32	0	0	0.12	0	0.14	0	0	0	0	0	0.5	0	0	0	0	0.23	0	0.47	0	0.12	0.26	0	0	0.1	0	0	0	0.26	0	0	0	0	0	0	0.94	0	0	0	0	0.11	0.26	0.12	0	0.1	0	0.12	0	0	0.11	0	0	0	0.1
LOC146513	2.79	1.8	4.06	3.17	1.57	3.69	2.65	2.92	2.78	2.85	3.74	2.01	3.74	4.3	4.44	2.74	3.85	1.74	2.13	2.11	8.1	7.46	18.31	7.44	3.15	4.25	4.63	4.47	19.66	8.11	9.97	7.86	3.47	4.17	5.38	4.9	2.28	1.74	2.63	2.84	4.13	2.27	2.81	2.85	3.87	4.66	4.48	3.01	1.94	2.56	3.05	4.03	2.55	2.42	1.84	2.47	4.54	3.56	2.75	1.26	1.7	1.89	1.56	2.42	2.71	1.86	1.91	2.01	1.59	3	1.04	0.44	1.75	0.67	1.34	4.05	1.41	1.75	2	4.06	4.35	4.15	2.04	0.93	1.69	2.26	3	3.12	1.65	2.23	2.48	2.19	1.87	2.97
LINC00917	0	0	0	0	0	0.06	0.06	0.05	0	0.07	0	0	0	0	0	0.15	0.07	0	0	0	0	0.08	0.06	0	0.06	0.15	0	0.07	0.23	0	0	0.1	0.15	0.07	0.1	0	0	0	0	0.09	0.23	0	0	0	0	0	0.1	0.08	0	0	0	0	0	0	0	0.04	0.1	0	0	0	0	0	0	0	0.06	0	0	0	0	0	0	0.05	0	0.06	0	0.19	0.12	0	0	0	0.03	0	0.07	0	0	0.03	0.2	0	0.05	0	0	0.03	0.22	0
FENDRR	0.11	0.19	0.07	0.09	0.16	0.18	0.05	0.03	0.07	0.07	0.12	0.03	0.16	0.36	0.08	0.15	0.1	0.09	0.05	0.13	0.09	0.15	0.06	0.12	0.15	0.04	0.16	0.3	0.29	0.14	0.19	0.18	0.05	0.1	0.13	0.07	0.04	0.03	0.11	0.07	0.17	0	0.08	0.03	0	0.04	0	0.04	0.04	0.07	0.06	0.39	0.13	0.07	0.18	0.08	0.14	0.03	0.03	0.03	0.13	0.07	0.22	0.17	0.03	0	0	0.06	0.07	0	2.77	3.11	4	3.66	0.28	0.05	0.38	0.35	0.17	0.1	0.03	0.1	4.6	4.4	3.85	4.39	0.29	0.14	0	0	0.37	0.2	0.35	0.24
FOXF1	5.2	7.27	5.96	7.95	5.98	7.02	6.14	7.05	181.62	219.39	174.09	161.26	6.49	5.85	4.35	5.9	5.02	4.46	5.63	5.29	10.93	10.56	16.36	13.66	7.83	5.98	10.85	10.75	21.57	12.8	13.03	15	9.89	10.99	10.39	9.69	3.28	3.96	3.23	3.87	5.82	4.41	5.84	5.31	3.03	2.69	3.7	7.56	7.63	6.94	7.6	10.18	10.6	10.68	8.27	4.79	4.74	4.71	4.76	4.12	4.71	6.16	5.35	2.39	3.82	4.44	3.61	3.29	3.28	2.98	25.09	25.24	29.55	30.4	8.41	13.04	10.63	11.09	4.95	5.52	7	6.46	48.27	54.12	45.17	49.88	5.86	4.86	4.44	4.99	8.87	7.43	7.44	9.34
MTHFSD	8.85	9.78	10.3	10.28	8.85	9.92	11.62	9.24	10.98	11.89	8.81	9.4	7.92	9.4	8.51	7.66	8.56	9.5	8.62	9.38	9.93	11.94	13.25	11.61	8.33	12.8	9.5	9.65	10.14	12.01	12.1	10.69	10.18	10.95	10.44	10.97	10.34	9.76	10.8	9.33	10.76	12.18	12.27	10.96	9.35	8.58	9.74	9.08	10.93	9.24	8.97	10.48	9.97	10.21	9.72	10.44	11.32	8.24	11.6	11.51	11.71	10.33	12.61	10.08	11.68	9.32	11.62	11.43	10.21	11.09	9.53	7.92	6.49	6.56	10.82	12.04	11.85	9.92	9.05	10.95	9.33	11.24	7.14	5.56	6.08	7.12	8.45	9.89	11.42	9.57	12.09	14.41	12.77	11.55
FLJ30679	0.81	0.13	0.09	0.2	0	0.33	0.17	0.28	0.1	0.19	0.38	0.15	0	0.1	0.16	0	0	0.09	0.19	0.18	0.3	0.05	0.84	0.52	0.3	0.6	0.21	0.38	0.62	0.77	0.52	0.32	0.29	0.19	0.05	0.21	0.1	0.08	0.3	0.15	0.36	0	0.23	0.09	0	0.2	0.19	0	0	0	0.09	0.37	0.18	0.41	0.13	0	0.13	0.19	0.09	0.09	0.09	0.48	0.21	0.19	0.11	0.11	0.09	0.16	0.24	0.09	0.08	0.07	0	0.49	0.13	0.1	0.08	0	0.08	0.19	0.16	0	0.09	0.12	0.07	0.04	0.27	0.17	0.07	0.32	0	0.04	0.42	0.18
FOXC2-AS1	0.23	0.82	0	0.94	0	0	0.53	1.1	0.6	0	0	0	0	0	0	0	0	0	0	0	0.37	0	0	2.85	0	0	0	0	2.57	0	0	0	0.3	0	0.56	0.32	0	0	0	0.46	0	0	0	0.28	2.33	0.32	0.39	0	0	0	0	0.29	0.23	0.26	0.16	0	0.27	0.58	0	0	0.55	0	0	0	0.23	0	0.54	0	0	0.57	0	0	0	0	0	0	0	0	0	0	0	0	0	0.25	0	0	0	0	0	0	0	0.46	0.26	0.22
FOXC2	11.38	22.47	8.36	9.85	19.02	21.21	16.02	18.65	2.27	4.94	3.82	2.2	1.94	2.92	3.44	2.64	3.86	2.64	3.9	3.15	16.45	14.95	15	31.49	1.65	1.3	1.03	1.33	4.26	3.92	3.21	6.28	11.17	8.4	7.02	6.99	2.5	3.37	3.4	3.56	5.7	11.28	10	10.33	3.54	4.39	3.11	3.8	8.48	6.57	4.73	10.31	11.96	14.37	12.17	7.37	6.17	6.95	5.62	9.53	9.22	10.07	10.52	3.25	2.2	2.09	10.2	10.03	9.13	8.5	4.7	2.46	3.02	2.55	3.61	5.85	5.39	5.72	4.28	2.86	3.99	4.25	1.53	2.82	1.64	1.34	2	4.75	3.34	3.76	20.56	15.22	14.38	15.07
FOXL1	1.62	2.33	1.61	0.91	1.69	2.36	2.06	2	6.8	10.21	5.33	4.46	2.01	1.89	2.7	2.34	0.61	0.64	1.03	0.71	3.74	2.42	2.25	2.32	0.74	0.87	1.27	0.93	1.8	1.67	1.13	1.54	2.06	2.29	2.23	1.84	0.58	0.85	1.05	0.35	0.85	1.7	0.98	1.35	2.33	2.35	2.27	1.13	0.68	1.29	1.23	1.23	1.13	1.31	1.04	0.85	1.39	0.93	0.75	1.45	2.14	1.43	1.48	0.48	0.8	0.87	1.75	1.32	0.85	1.45	1.81	1.74	1.89	2.08	0.95	1.08	1.88	1.08	0.66	0.6	0.91	0.47	2.28	2.11	1.73	2.38	1.74	1.53	0.65	1.39	1.1	1.6	2.65	2.09
LOC440390	0.37	0.19	0.27	0.32	0.15	0.24	0.31	0.65	0.16	0.32	0.52	0.33	0.59	0.37	0.44	0.62	0.31	0.56	0.15	0.36	1.52	1.32	1.96	0.95	0.37	0.49	0.52	0.59	3.16	1.4	0.94	1.32	0.47	0.41	0.48	0.45	0.53	0.1	0.05	0.36	0.78	0.31	0.28	0.54	0.21	0.17	0.37	0.12	0.45	0.48	0.17	0.92	0.28	0.3	0.2	0.46	0.4	0.5	0.36	0.14	0.13	0.3	0.39	0.19	0.18	0.1	0.46	0.44	0.52	0.27	0.27	0.14	0.08	0	0.4	0.34	0.28	0.37	0.57	0.21	0.67	0.23	0.15	0.16	0.21	0.27	0.61	0.4	0.16	0.23	0.53	0.18	0.23	0.51
LOC101928708	0.1	0	0	0	0	0	0	0.05	0.13	0.06	0	0	0.08	0.13	0	0	0.2	0.53	0	0	0.08	0.21	0.12	0.16	0.06	0.14	0.14	0.26	0.56	0.17	0.35	0	0.27	0.13	0.24	0.28	0	0	0	0.1	0.08	0	0	0	0	0	0	0	0	0.07	0	0	0.2	0	0.07	0	0.29	0.06	0.06	0.19	0.12	0	0	0	0.1	0.15	0	0	0	0	0.05	0	0	0	0	0.14	0.06	0	0.11	0	0.33	0	0.12	0	0.1	0	0.06	0.3	0.05	0	0	0	0	0
LOC101928682	1.14	0.83	0.53	0.71	0.38	0.23	1.67	0.3	1.09	0.93	0.15	0.74	0.46	1.07	0.9	0.57	1.37	0.61	0.42	0.25	0.85	2.02	3.56	1.94	1.44	0.14	0.29	1.72	3.49	1.44	1.09	1.25	0.41	1.44	2.39	2.05	0.69	1.13	0.7	0.21	1.18	0.45	0.99	0.62	0.91	0.72	1.06	0.57	0.92	1.25	0.25	2.07	0	0.35	0.22	1.18	0.48	1.05	1.83	0.53	0.12	0.27	0.49	1.09	0.41	1.06	0.61	0.67	0.14	0.78	0.21	0	0.49	0	0.49	0.7	0.12	0.43	0	1.09	0.8	0.54	0.24	0.11	0.21	0.33	0.63	0.24	0.3	0.22	0.46	0.41	0.59	0.69
C16orf95	2.88	3.09	2.25	2.85	3.55	2.61	2.03	2.23	1.98	2.65	2.49	2.68	3.18	1.79	1.54	2.43	1.92	1.91	1.99	2.17	2.26	1.84	2.73	1.17	1.67	1.63	1.92	2.4	3.53	2.95	1.11	2.38	2.17	1.99	1.99	1.78	3.12	3.3	2.46	2.42	2.45	1.74	3.8	1.21	0.46	2.18	1.72	1.2	2.23	2.36	1.5	1.65	1.12	1.55	2.24	2.51	2.78	1.52	2.15	1.75	2.87	3.11	1.83	1.73	2.37	3.21	2.95	1.55	1.83	1.02	2.93	3.2	0.89	1.39	2.46	1.95	2.3	3.11	2.65	3.15	3.41	2.92	2.81	2.35	2.43	2.34	3.42	1.77	2.51	2.01	1.59	4.08	3.1	2.22
FBXO31	7.92	8.63	6.98	7.33	8.71	8.65	8.86	7.82	8.82	9	7.51	7.94	8.84	9.62	9.97	10.65	8.68	9.61	8.16	8.33	5.29	6.16	6.48	6.51	8.71	7.4	9.27	9.72	5.43	7.94	6.66	7.34	6.81	6.08	7.99	7.32	7.97	7.36	7.88	7.4	7.98	8.09	8.28	7.03	8.61	9.76	8.8	9.16	8.59	8.8	7.86	7.32	7.4	7.79	7.83	6.92	6.82	7.15	7.32	7.03	6.46	7.79	7.43	8.83	10.19	8.05	6.02	6.77	7.8	6.53	9.03	7.69	7.69	8.11	7.4	8.32	8.09	7.74	8.33	8.12	8.9	8.49	11.16	11.35	9.56	10.8	5.82	6.63	7.26	6.83	7.56	7.88	8.23	7.93
MAP1LC3B	158.88	150.56	170.69	162.26	137.85	140.33	136.13	135.57	259.99	170.31	179.13	206.23	219.98	235.61	219.41	243.71	209.02	211.17	213.57	220.97	191.1	204.3	215.49	194.89	110.53	108.81	112.74	105.28	114.66	133.34	135.17	128.48	107.16	106.26	127.14	115.36	191.93	171.03	193.56	170.31	116.36	117.73	112.74	109.98	140.96	126.78	128.28	161.7	169.6	159.71	164.08	164	161.02	167.97	170.94	140.72	145.96	161.4	152.09	132.43	132.78	125.26	129.68	169.92	186.2	172.65	111.47	118.8	111.06	130.13	114.7	116.39	102.01	114.65	175.25	179.65	182.06	174.16	164.26	168.28	174.22	174.64	102.11	110.33	116.52	105.77	173.38	165.29	178.62	172.33	138.61	150.6	146.46	139.36
ZCCHC14	29.94	28.22	32.24	29.22	30.58	29.96	30.89	27.83	31.27	25.92	27.19	26.93	36.39	34.83	31.42	30.34	30.41	29.86	30.64	33.26	29.63	26.63	29.33	29.06	31.81	32.58	32.38	32	23.51	40	38.84	35.57	35.52	34.86	36.25	37.07	28.52	30.7	30.82	28.31	29.57	26.46	27.37	29.31	29.77	30.89	29.72	29.5	29.7	29.36	32.26	30.53	29.98	30.69	30.33	29.63	30.25	30.28	30.99	30.56	30.33	29.61	31.75	32.75	31.95	31.14	29.95	33.05	32.85	29.22	29.58	30.31	26.9	28.73	29.96	30.68	27.82	26.15	27.93	29.65	27.3	27.56	18.35	18.74	20.69	20.28	22.6	27.52	27.2	27.38	30.18	31.02	28.41	29.02
LOC101928737	0.4	0.24	1.37	0	0	0.9	0.31	0	0.35	1.2	0.59	0.95	0.2	0.35	0	0.19	0.36	0.16	0	0.32	0.22	1.31	1.53	2.29	0.16	0.73	0.19	1.88	1.88	1.39	1.65	0.23	0.18	1.19	1.79	0.19	1.26	1.61	0.72	1.36	2.39	0.39	0.21	0.81	1.37	1.49	0.92	0.37	0.59	0.36	0.16	1.17	0.66	0.15	0.67	1.15	1.4	0.51	0.79	0.68	0.64	0.18	0.25	0	0.67	0.59	0	0.29	0.35	0.17	0.27	0.26	0.32	0.3	0.32	0.36	0.15	0.14	0	0.53	0.59	1.21	0	0	0.53	0.71	0.81	0.32	0.52	0.14	0.29	0.13	0.77	0.51
JPH3	2.52	1.52	2.8	1.94	2.81	3.48	4.52	2.51	2.2	2.2	1.91	1.61	2.15	1.78	1.76	2.12	2.45	2.68	2.32	3.04	6.04	6.18	5.56	6.41	1.34	1.28	1.37	1.46	2.11	4.11	5.35	5.61	3.57	3.57	3.54	3.08	3.23	3.5	4.61	3.53	2.77	2.4	2.52	3.32	1.85	1.3	1.12	2.29	2.9	2.39	2.57	1.86	2.52	2.51	2.46	2.66	2.46	3.17	3.1	4.05	4.34	4.37	3.67	4.54	2.99	3.22	3.86	3.69	3.36	2.48	3.87	3.54	4.14	2.39	2.75	3.21	2.92	2.42	2.62	3.04	2.76	2.61	1.91	1.93	2.52	2.15	2.75	3.15	3.6	3.05	4.93	6.06	5.8	5.14
KLHDC4	55.95	49.09	58.64	63.13	59.69	57.97	52.5	62.99	57.18	53.56	54.48	51.61	42.48	45.58	50.24	50.05	53.17	54.96	50.7	51.21	44.04	46.29	54.5	40.38	80.17	76.05	69.35	71.88	70.3	58.4	57.81	60.21	64.02	65.5	60.68	64.93	48.93	50.41	54.24	54.04	60.2	61.15	52.34	64.92	54.68	48.75	55.92	53.15	65.4	65.41	57.09	55.04	58.83	59.83	52.94	60.93	57.81	60.41	55.93	59.72	58.18	59	55.28	56.08	57.36	66.76	68.16	62.46	64.83	65.33	44.83	50.28	50.77	50.19	57.68	64.78	56	57.22	54.74	59.61	63.21	61.86	42.94	38.42	41.54	41.48	48.84	59.06	57.92	52.25	64.38	65.96	60.98	63.16
LOC102724467	3.42	1.53	1.94	2.75	1.52	2.67	1.87	3.47	2.87	0.73	3.63	2.61	1.84	3.32	3.57	2.63	2.27	2.23	0.97	2.61	3.89	4.25	8.05	4.44	2.42	2.34	2.38	3.28	11.21	5.78	5.02	4.75	2.27	3.01	2.66	3.9	3.19	1.87	1.67	2.41	2.62	2.78	1.51	3.32	3.19	1.98	4.39	2.34	2.25	2.29	3.98	2.5	3.66	2.14	1.02	2.58	1.88	3.27	2.02	1.33	1.03	1.12	1.88	2.87	1.89	1.94	2.46	0.92	1.51	2.49	2.31	0.73	0.9	0.32	1.81	3.2	2.32	0.59	2	2.51	1.9	2.09	2.57	0.52	1.04	1.92	2.88	2.01	1.11	0.91	2.5	1.52	2.29	2.54
SLC7A5	0.51	1.45	1.05	1.13	2.11	1.31	1.35	1.45	1.49	0.8	0.9	1	1.32	1.08	1.23	1.38	1.75	1.69	1.38	2.41	4.62	3.7	3.38	2.75	12.6	6.88	10.28	13.23	9.23	12.07	10.54	14.38	5.24	5.47	5.59	5.31	1.33	1.11	0.87	0.81	1.62	1.13	2.25	1.6	65.14	65.88	60.05	3.32	5.75	3.7	2.61	8.35	9.77	7.39	8.6	1.81	1.22	1.94	1.63	1.75	1.89	1.93	1.98	1.18	0.93	1.08	1.89	1.15	1.36	1	4.83	4.81	4.85	5.96	1.58	1.45	1.96	1.57	1.32	1.78	1.39	1.28	7.96	9.68	9.57	10.25	1.17	1	1.11	1.1	3.05	2.66	3.13	2.3
MIR6775	0	0	0	0	0	0	0	0	0	0	0	0	0	0	0	0	0	0	0	0	0	0	0	0	0	0	0	0	0	0	0	3.64	0	0	0	0	0	0	0	0	0	0	0	0	0	1.47	0	0	0	0	0	0	0	0	0	0	0	0	0	0	1.27	2.76	0	0	0	0	0	0	0	0	0	0	1.25	0	0	0	0	0	0	0	0	0	0	0	0	0	0	0	0	0	0	1.06	0	0
CA5A	1.14	0.3	1.37	1.02	0.58	1.36	1.55	1.36	0.53	0.69	1.97	0.55	2.1	2	1.65	0.65	0.8	0.63	1.17	1.52	1.54	2.44	5.24	2.2	0.47	0.73	2.34	2.06	5.66	2.22	1.54	2.2	1.43	0.6	1.23	1.24	1.17	0.52	0.64	0.96	1.86	0.98	0.96	1.54	1.57	0.56	0.46	0.46	0.6	0.99	0.48	1.51	0.93	0.6	0.19	0.77	1.88	0.6	0.63	0.6	0.48	1.14	0.89	0.62	1	0.49	0.63	0.58	0.18	1.43	0.68	0.13	0.64	0.37	0.4	0.91	0.37	0.62	0.67	2.04	1.71	1.3	0.95	0.22	0.33	0.36	0.49	0.71	0.2	0.65	0.89	0.27	1.47	0.58
BANP	20.54	18.55	20.68	20.18	16.58	17.14	21.29	20.04	27.25	26.51	27.45	27.43	18.85	25	25.55	26.12	25.11	24.02	25.17	23.7	22.55	23.63	22.42	24.31	23.47	23.25	25.26	22.4	24.52	22.74	24	22.04	23.51	22.54	24.61	21.52	26.22	28.3	25.44	25.9	25.76	27.14	29.86	26.03	24.9	24.32	22.51	25.53	28.87	26.13	22.67	21.11	20.2	20.66	23.03	23.78	23.7	23.91	20.63	26.89	22.82	27.77	23.93	20.36	21.2	20.95	23.08	25.5	22.04	26.79	22.5	25.73	26.61	27.39	20.55	19.69	23.3	19.91	24.71	24.43	21.89	21.43	24.6	27.71	29.26	26.62	25.8	24.77	23.97	25.41	23.33	23.88	24.61	23.2
LOC400553	0	0	0	0	0	0	0	0	0	0	0	0	0	0	0	0	0	0.41	0	0	0	0	0	0	0	0	0	0	0	0	0	0.3	0	0	0	0	0	0	0	0	0	0	0	0	0	0	0	0	0	0	0	0	0	0	0	0	0	0	0	0	0	0	0	0	0	0	0	0	0	0	0	0	0	0	0	0	0	0	0	0	0	0	0.21	0	0	0	0	0	0	0	0	0	0	0
LOC101928880	0.29	0	0	0	0	0	0	0.28	0	0	0	0	0	0	0	0	0	0	0	0	0	0	0	0	0.17	0	0	0	0	0.25	0	0	0	0	0.18	0	0	0	0	0	0	0	0	0	0	0.2	0	0	0	0	0	0	0	0.33	0	0	0	0	0	0	0	0	0	0	0	0	0	0	0	0	0	0.56	0.35	0	0	0	0	0	0	0	0	0	0.34	0	0	0	0.35	0	0	0	0	0	0.67	0.42
ZNF469	0.35	0.14	0.23	0.18	0.24	0.36	0.33	0.19	0.33	0.35	0.44	0.25	0.4	0.4	0.18	0.47	0.22	0.32	0.31	0.24	0.61	0.55	0.61	0.54	0.41	0.42	0.56	0.53	0.56	0.97	0.76	0.63	0.59	0.41	0.32	0.5	0.19	0.27	0.45	0.22	0.36	0.24	0.26	0.44	5.05	4.01	3.98	0.27	0.25	0.25	0.4	0.37	0.33	0.37	0.2	0.22	0.3	0.18	0.38	0.31	0.19	0.27	0.11	0.32	0.17	0.27	0.23	0.17	0.28	0.25	1.19	1.53	1.12	0.89	0.24	0.13	0.14	0.22	0.2	0.23	0.28	0.34	2.34	2.29	2.41	2.83	0.33	0.32	0.29	0.23	0.47	0.39	0.49	0.45
ZFPM1	3.77	5.28	4.42	4.27	3.07	2.85	3.19	2.87	1.89	1.44	1.78	2.56	1.61	1.69	1.62	2.64	2.66	3.24	2.64	3.49	3.53	2.95	3.86	4.98	3.85	4.27	4.23	4.02	5.81	10.32	7.61	6.86	6.99	6.78	5.61	7	2.62	3.62	2.61	2.03	2.45	4.5	4.19	3.9	4.96	4.68	4	2.96	6.33	4.1	2.69	5.21	4.29	4.3	4.53	2.31	2.86	2.35	2.84	1.91	1.86	2.85	2.52	2.42	3.33	2.27	2.14	2.55	2.56	2.58	6.06	4.17	5.81	5.19	2.83	1.85	1.4	2.04	3.79	2.91	3.11	3.69	4.58	5.1	4.58	4.9	2.45	2.46	2.83	2.4	5.04	4.05	4.44	3.65
MIR5189	0	0	0	0	0	0	0	0	0	0	0	0	0	0	0	0	0	0	0	0.76	0	0	0	0	0	0	0	0	0	0	0	0	0	0	0	0	0	0	0	0	0	0	0	0	0	0	0	0	0	0	0	0	0	0	0	0	0.75	0	0	0	0	0	0	0	0	0	0	0	0	1.6	0	0	0	0.71	0	0	0	0	0	0	0	0	0	0	0	0	1.55	0	0	0	0	0	0	0
ZC3H18	69.28	58.73	67.06	65.86	69.58	65.49	68.83	69.91	67.96	76.42	71.03	61.21	51.22	53.23	58.6	58.06	66.82	59.79	63.01	64.83	88.99	90.9	89.13	89.59	87.82	83.92	87.96	85.06	72.34	110.64	114.16	112.76	81.17	83.54	82.72	80.73	60.75	69.29	69.2	60.75	64.97	77.58	74.95	79.33	88.9	92.09	99.79	56.32	77.19	78.05	67.04	70.35	72.63	75.94	68.06	69.77	70.39	67.05	63.71	77.03	69.18	83.78	82.61	63.43	58.51	61.78	82.3	80.44	85.35	79.17	64.3	68.42	66.96	64.22	67.24	65.38	67.35	69.3	71.43	71.26	73.79	72	50.22	53.25	53.51	58.11	50.74	74.9	64.09	69.56	84.32	76.88	80.26	79.68
IL17C	0	0.06	0.18	0	0.17	0	0.16	0	0.09	0.18	0.21	0	0.1	0.09	0.2	0.1	0.09	0.41	0.07	0.17	0.11	0	0.32	0.22	0.32	0.38	0.39	0.09	0.2	0.24	0.25	0	0.09	0.18	0.17	0.1	0.37	0.08	0.09	0.07	0	0.2	0.11	0	0	0	0.12	0	0	0.28	0	0	0.07	0	0	0.1	0.24	0	0.25	0.09	0.08	0.18	0	0.09	0	0.2	0.16	0	0.19	0.26	0	0	0.17	0.08	0	0	0.16	0	0	0	0.16	0.09	0.16	0	0.14	0.15	0.51	0	0.07	0.45	0.23	0	0.08	0
CYBA	153.68	129.7	90.89	110.64	122.16	128.95	106.5	121.68	188.32	187.61	167.9	162.98	145.24	179.04	192.71	176.23	95.24	95.13	93.65	116.27	125.96	115.26	178.51	133.88	228.8	264.11	208.43	217.48	209.44	153.62	141.7	157.94	163.4	161.94	174.49	165.21	108.98	111.71	111.73	99.34	143.2	178.85	156.08	145.38	179.35	173.52	173.41	140.36	134.85	105.68	97.33	124.73	94.06	117	110.21	79.16	78.75	86.35	91.65	104.74	78.32	105.78	89.63	149.04	104.52	102.86	151.01	119.89	129.7	123.56	111.19	100.3	102.09	103.58	99.14	101.28	69.99	80.27	142.22	134.5	134.57	141.33	100.52	86.57	90.86	94.53	141.35	101.27	123.68	91.07	142.3	149.55	145.67	151.27
MVD	177.11	165.42	193.27	197.65	217.65	209.81	220.02	238.26	243.83	267.16	259.47	280.03	258.99	329.34	346.61	356.57	198.94	230.63	211.68	185.65	212.66	227	230.08	228.86	180.39	183.21	174.65	176.06	173	153.99	153.82	167.22	130.83	141.41	140.79	139.85	196.51	221.21	200.39	211.59	189.62	225.59	213.6	178.17	140.97	140.46	148.32	185.46	252.16	228.13	182.89	155.95	153.78	164.75	141.42	217.15	234.89	227.08	206.56	229.77	232.92	225.64	223.73	180.63	202.38	233.4	186.68	168.73	166.82	148.29	128.27	132.69	135.5	144.92	197.79	204.73	218.92	225.96	176.7	137.03	179.44	159.14	235.41	207.23	209.17	221.17	174.99	204.21	197.36	194.12	199.9	208.09	189.47	203.89
SNAI3-AS1	1.85	2.51	3.42	3.41	2.98	2.69	3.27	2.82	2.6	3.43	3.78	3.59	3.07	3.3	3.87	4.1	2.7	3.47	3.63	3.2	2.7	4.07	4.72	4.1	1.73	2.46	2.37	1.91	1.88	2.02	2.95	2.31	2.26	1.67	2.6	1.57	3.42	4.29	2.64	3.32	3.01	2.64	3.49	2.7	3.08	1.54	2.29	2.47	3.32	3.39	3.61	2.42	3.06	2.78	2.89	3.05	4.33	2.66	3.8	3.08	3.78	2.69	3.56	2.47	3.66	2.41	2.24	3.04	3.07	2.67	2.01	1.54	2.04	1.77	3.34	3.48	3.34	2.5	2.57	3.4	3.74	2.6	3.3	2.3	2.43	2.3	2.4	3.64	3.37	3.17	2.24	2.17	2.13	2.78
SNAI3	2.55	1.94	2.28	2.52	2.14	3.01	3.1	2.9	1.9	2.12	1.44	2.03	1.27	1.65	1.47	2.94	2.37	2.94	2.82	2.39	1.95	2.02	2.05	2.45	1.33	1.22	0.65	0.82	1.2	0.74	2.1	1.25	1.07	2.32	0.36	1.87	2.57	3.73	5	2.55	3.25	3.42	2.3	3.23	1.8	0.89	1.38	1.87	2.52	3.48	3.21	2.18	0.93	1.24	1.88	2.55	2.28	2.33	3.46	3.24	2.35	2.39	2.4	2.68	2.83	2.8	1.7	1.64	2.99	2.66	1.6	1.72	1.71	1.79	4.09	2.98	3.21	2.06	2.41	2.25	2.26	2.2	0.7	2.16	1.44	2.67	3.25	2.61	2.57	2.82	3.18	2	2	2.19
RNF166	26.2	22.7	22.32	29.17	20.42	25.61	22.88	22.1	21.39	19.79	23.55	19.93	18.99	18.85	18.35	16.61	20.83	18.16	20.2	19.56	22.82	23.95	19.71	25.02	19.4	21.55	18.23	22.27	25.66	21.91	24.1	26.88	25.7	25.31	24.22	23.19	19.98	25.58	20.58	20.68	24.7	30.72	31.36	23.75	18.95	20.23	19.45	20.78	22.5	23.79	18.81	15.94	20.46	18.88	17.82	22.72	21.97	22.1	22.54	21	21.05	25.16	24.61	22.79	21.22	18.72	23.14	23.34	24.45	23.89	19.3	18.87	23.55	18.8	22.77	23.35	25.49	22.43	25.7	23.97	21.41	22.49	28.39	28.36	27.49	29.04	24.09	22.58	25.41	27.8	26.18	21.54	24.25	25.33
CTU2	13.64	15.12	13.56	13.34	12.27	13.67	15.58	14.14	8.76	13.59	14.46	11.96	9.96	11.33	13.18	13.8	11.51	14.02	12.96	10.09	11.48	13.94	16.57	12.73	14.28	13.4	17.02	16.63	14.73	11.1	12.15	11.88	11.85	14.47	16.89	14.48	13.84	12.09	10.17	12.24	13.6	18.55	16.83	13.04	15.68	16.68	15.62	11.19	17.8	14.06	11.25	11.27	11.54	10.93	15.22	11.66	12.38	14.11	10.72	14.08	13.77	14.96	16.28	10.01	11.48	10.93	13.68	13.27	14.33	16.9	13.25	15.45	14.48	16.22	10.95	13.52	12.48	13.92	16.19	12.29	14.01	13.71	21.14	22.26	21.82	21.72	14.96	10.56	11.79	13.39	13.93	13.75	11.51	16.72
PIEZO1	47.07	49.71	54.18	57.05	51.23	48.1	52.9	48.83	69.1	78.24	83.12	67.34	66.18	84.59	80.51	85.38	64.11	61.03	68.95	64.86	89.58	87.61	83.53	91.89	102.02	99.62	99.51	97.5	49.33	100.97	99.42	103.1	84.63	85.18	90.78	82.98	50.34	60.27	53.52	57.1	38.21	48.62	48.96	47.79	40.53	38.34	38.19	35.96	48.97	55.33	44.12	46.69	47.58	50.53	49.29	54.97	51.79	58.04	48.1	50.45	51.67	52.8	54.53	47.84	53.62	52.35	49.62	50.94	53.8	55.56	47.86	49.75	51.77	54.8	52.55	54.04	58.87	57	51.14	48.84	53.91	47.76	53.33	58.37	58.12	54.56	38.8	56.1	50.76	53.33	53.23	51.12	50.66	49.29
MIR4722	0	0	0	0	0	0	0	0	0	0	0	0	0	0	0	0	0	0	0	0	0	0	0	0	0	0	0	0	0	0	0	0	0	0	0	0	0	0	0	0	0	0	0	0	0	0	0	0	0	0	0	0	0	0	0	0	0	0	0	0	0	0	0	0	0	0	0	0	4.82	0	0	0	0	0	0	0	0	0	0	0	0	0	0	0	0	0	0	0	0	0	0	0	0	0
LOC100289580	0.04	0.14	0.03	0.05	0.07	0.26	0.05	0	0.05	0.17	0.14	0.06	0.12	0.1	0.08	0.05	0.05	0.07	0.12	0.05	0.28	0.19	0.18	0.12	0.25	0.29	0.05	0.25	0	0.4	0.37	0	0.28	0.1	0.12	0.11	0.21	0.17	0.1	0.02	0.22	0.42	0.18	0.26	0.34	0.19	0.17	0.05	0.11	0.31	0.12	0.17	0.17	0.09	0.26	0.14	0.14	0.07	0.18	0.12	0.26	0.18	0.29	0.15	0.19	0	0.09	0.19	0.28	0.17	0.12	0.07	0	0.13	0.02	0.21	0.15	0.12	0.11	0.1	0.17	0.17	0.09	0.21	0.04	0.02	0.14	0.09	0.04	0.04	0.17	0.19	0.13	0.09
LOC339059	0	0.09	0.13	0	0.17	0.42	0	0.16	0.27	0.13	0.25	0.14	0.25	0.09	0	0.09	0.45	0.04	0.07	0.12	0	0	0.23	0.32	0.08	0.47	0	0.35	0	0	0.18	0.12	0	0.43	0.33	0.19	0.18	0.04	0	0	0.06	0	0	0.12	0.3	0.24	0.12	0.05	0	0.09	0.29	0.34	0.07	0.08	0.22	0.15	0.32	0	0.24	0.13	0.33	0.31	0.03	0.54	0.54	0.35	0	0.15	0.09	0.13	0.14	0.03	0.16	0	0.24	0.23	0.23	0.07	0.11	0.09	0.34	0.13	0.24	0.08	0.27	0.07	0.37	0.08	0	0.11	0.08	0.21	0.27	0.07
CDT1	6.39	9.49	6.3	7.02	11.05	9.48	8.75	10.31	6.89	11.65	9.08	8.37	8.53	9.06	11.28	11.6	5.21	5.81	3.98	3.9	7.13	8.18	7.12	7.05	30.09	28.27	27.58	28.14	22.03	23.2	21.69	24.7	11.43	15.53	13.03	13.25	4.53	5.91	4.71	5.7	8.76	10.59	10.06	7.77	5.57	6.05	4.57	7.54	9.45	7.45	4.41	5.59	6.14	5.82	6.52	6.61	8.77	8.7	6.17	8.24	9	9.25	10.59	5.44	5.96	6.52	9.45	8.05	10.1	8.09	14.64	13.15	13.64	12.87	12.39	15.51	14.87	12.25	6.89	7.45	5.86	6.75	22.94	18.45	20.42	17.99	4.09	6.55	5.66	6.93	11.31	11.2	10.91	9.42
APRT	33.9	40.43	38.18	38.55	38.3	36.18	37.23	37.03	36.35	29.48	35.78	32.42	30.28	35.4	39.22	41.56	31.76	35.53	34.39	36.84	38.85	39.09	48	45.47	26.32	30.83	30.68	32.17	42.09	33.11	35.48	28.18	29.37	29.41	32.76	24.14	38.16	35.11	34.26	37.49	46.77	53.45	47.57	33.49	37.96	37.11	33.98	48.52	58.87	42.74	30.72	27.34	34.37	31.76	34.57	26.95	36.12	30.69	36.64	28.11	34.49	36.3	31.1	30.74	37.89	33.62	29.42	28.13	28.21	36.19	46.14	41.93	36.88	38.24	28.1	34.23	33.76	35.96	43.58	33.29	42.32	31.36	53.95	60.85	59.68	61.07	48.56	34.57	44.89	36.79	34.4	38.94	34.83	29.05
GALNS	18.11	20.31	19.18	19.07	21.27	21.94	19.8	20.23	17.99	17.21	21.41	20.95	19.03	19.15	19.31	18.41	21.61	24.05	22.99	22.51	20.08	17.96	17.03	22.4	12.23	12.84	11.77	12.09	8.23	10.72	11.9	13.5	15.15	14.3	14.57	16.57	22.8	23.98	21.65	21.44	22.83	23.53	25.57	18.31	16.66	17.3	17.09	24.81	26.55	21.79	21.1	16.52	19.09	21.21	20.22	17.57	17.69	21.71	21.46	17.08	19.04	18.56	19.65	18.73	21.83	22.02	17.26	16.31	18.37	16.44	14.54	14.05	15.4	13.47	19.38	23.96	21.01	18.29	22	20.66	19.37	21.94	15.56	15.55	15.26	16.23	16.73	19.11	22	20.25	17.34	21.2	19.86	20.02
TRAPPC2L	43.27	55.08	47.2	46.91	51.41	48.37	42.01	54.74	47.39	55.62	48.8	63.98	46.27	53.51	51.83	56.85	52.12	61.73	55.01	49.75	32.03	39.31	35.3	42.26	78.51	66.92	59.21	86.53	91.09	57.99	59.19	58.52	46.92	53.29	46.26	45.06	46.63	50.25	48.49	52.1	56.25	74.51	67.12	49.94	60.37	58.23	57.46	63.04	65.91	58.09	42.47	40.01	45.93	45.31	56.02	43.68	43.5	39.52	39.22	46.36	52.32	47.64	47.64	48.73	43.2	38.23	51.91	42.92	50	46.57	31.01	34.75	30.09	30.95	40.32	46.25	41.38	48.04	45.11	45.31	41.98	45.77	34.74	47.97	49.17	41.76	37.46	47.35	49.01	46.09	42.61	47.53	42.42	45.24
PABPN1L	0.11	0	0	0	0.07	0	0	0.05	0	0.43	0	0	0	0	0	0	0	0.26	0	0.13	0	0	0	0	0.52	0.15	0	0.14	0.47	0.48	0.39	0.1	0	0.07	0	0	0	0	0	0.11	0.45	0	0	0	0.16	0	0	0	0	0	0	0	0.11	0	0.12	0	0	0	0	0.21	0	0	0	0	0	0	0	0	0.07	0	0	0	0	0	0	0.15	0	0	0	0	0	0	0	0	0	0	0.2	0	0	0	0.12	0.17	0.06	0
CBFA2T3	0.32	0.23	0.45	0.2	0.28	0.61	0.35	0.37	0.25	0.37	0.19	0.46	0.29	0.39	0.23	0.47	0.21	0.47	0.2	0.23	4.29	3.15	3.59	4.42	14.2	15.28	12.33	13	12.72	19.72	21.37	16.47	5.1	6.73	4.42	5.55	0.39	0.28	0.52	0.42	0.36	0.21	0.2	0.04	23.85	25.53	23.51	0.26	0.38	0.47	0.27	0.38	0.22	0.22	0.11	0.14	0.37	0.08	0.15	0.18	0.19	0.08	0.15	0.25	0.29	0.33	0.21	0.27	0.3	0.2	0.13	0	0.04	0.07	0.82	0.69	0.57	0.73	0.36	0.72	0.32	0.66	1.69	1.06	0.57	1.29	0.27	0.11	0.19	0.17	1.72	2.53	2.08	2.14
LOC100129697	0.05	0	0.06	0.19	0.29	0	0.11	0.09	0	0	0.07	0	0.07	0.24	0	0	0	0.22	0	0	0.15	0.13	0.32	0.07	1.3	1.08	0.97	0.72	0.52	1.05	0.66	0.4	0.25	0.89	0.11	0.4	0.5	0	0	0	0.15	0.14	0.07	0.11	0	0	0.24	0	0	0.06	0.11	0.18	0.09	0.05	0.13	0	0	0.12	0.06	0	0.17	0	0	0	0.05	0.14	0	0.05	0.12	0.06	0.19	0.09	0.11	0	0	0.38	0	0.1	0.1	0.06	0	0.24	0.17	0	0.09	0	0.28	0	0	0.1	0.21	0.09	0.27	0.22
ACSF3	6.5	6.64	6.63	5.79	6.44	5.83	6.82	7.43	6.76	6.69	5.83	6	5.99	6.67	6.54	6.07	4.55	5.5	5.32	6.9	6.44	6.58	7.89	5.95	7.2	6.67	6.5	6.39	6.19	8.4	8.1	8.01	6.78	6.51	8.26	6.55	5.8	6.84	7.1	7.61	7.6	7.04	6.34	7.15	5.5	5.32	5.83	7.32	7.57	6.3	6.3	5.67	5.4	5.43	5.85	5.79	6.82	6.05	7.22	7.18	6.3	7.09	6.19	5.84	6.71	7.18	6.72	6.99	7.25	6.73	6.69	7.84	6.91	5.79	6.73	4.99	6.98	7.19	7.34	6.77	6.24	5.61	8.42	7.42	8.18	6.06	6.45	6.77	7.8	7.49	7.71	8.03	7.87	8.15
LINC00304	0.03	0.47	0.17	0.4	0.32	0.29	0.23	0.28	0.09	0.13	0	0.03	0.1	0.08	0.05	0.23	0.35	0.27	0.27	0.43	0.27	0.27	0	0.51	0.15	0.22	0.18	0.12	0.91	0.28	0.17	0.34	0.13	0.29	0.08	0.05	0.04	0.21	0.44	0.13	0.05	0.29	0.57	0.2	0.1	0.14	0.06	0.18	0.19	0.31	0.08	0.45	0.61	0.18	0.35	0.09	0.19	0.17	0.46	0.17	0.16	0.04	0.25	0.26	0.13	0	0.46	0.14	0	0.08	0.2	0.03	0.27	0.07	0.39	0.22	0.18	0.1	0.04	0.13	0.43	0.5	0	0	0	0.04	0.32	0.04	0.1	0.17	0.36	0.13	0.3	0.56
LOC400558	0	0	0	0	0	0	0	0	0	0	0	0	0	0.28	0	0	0	0	0	0	0.18	0	0	0	0.06	0.15	0.15	0	0	0	0	0	0	0	0	0	0	0.12	0	0	0.18	0	0	0	0	0	0	0	0.08	0	0.07	0	0	0	0	0	0.13	0	0.07	0	0	0	0	0	0	0	0.07	0.06	0	0	0	0	0	0	0	0	0	0	0	0	0	0	0	0	0	0	0.47	0	0	0.12	0	0	0.13	0
CDH15	0.15	0.05	0	0.07	0	0	0	0.1	0.07	0.13	0.19	0	0.08	0	0	0.04	0	0.03	0.08	0	0.08	0.04	0	0	0	0.07	0.11	0	0	0.09	0.14	0.04	0	0	0.19	0.04	0.03	0	0	0	0	0	0	0	0.07	0.11	0.09	0.07	0	0	0	0.13	0	0.03	0	0.15	0.12	0.07	0.03	0	0	0.17	0	0	0.03	0	0.06	0.03	0	0	0.03	0	0	0	0	0.28	0.03	0	0.09	0	0.11	0.07	0.03	0	0	0.03	0.09	0.03	0	0.08	0	0.05	0.18	0.12
SLC22A31	0.08	0	0	0.05	0	0.04	0	0.11	0.05	0	0.06	0.04	0.12	0.1	0.11	0.11	0	0	0.08	0	0	0	0	0	0.05	0	0.11	0	0	0.07	0.07	0.27	0	0.1	0.1	0.06	0	0.04	0	0.04	0.13	0.12	0	0.09	0.34	0.71	0.34	0.05	0	0	0.14	0.25	0	0	0	0	0	0.2	0.05	0	0	0	0.07	0	0.08	0.11	0.05	0	0.05	0	0	0.08	0.28	0.09	0.09	0.16	0	0.12	0.09	0	0.09	0	0.05	0	0.04	0	0.1	0	0	0	0.13	0.04	0	0.22
ZNF778	8.29	9.8	10.22	10.43	11.27	13.12	11.87	10.57	6.49	6.36	8.45	6.22	7.46	8.07	7.96	5.92	8.47	9.08	9.71	9.4	6.11	7.47	7.96	5.45	12.33	11.03	11	10.93	4.99	7.9	8.58	10.93	9.87	10.52	10.94	9.97	8.72	8.91	8.84	8.98	11.05	10.3	11.6	10.72	9.29	10.07	11.16	8.72	11.04	8.77	8.61	9.3	9.64	9.49	8.31	11.57	10.6	11.47	9.46	9.88	9.58	10.07	10.28	9.85	9.9	10.17	9.17	10.53	12.73	9.53	8.36	7.98	9.01	8.96	9.17	10.35	10.26	9.13	9.93	8.59	10.38	11.06	9.24	9.36	8.33	8.16	5.65	9.28	8.15	6.59	8.74	8.02	9.65	9.6
ANKRD11	175.84	180.29	181.05	170.95	181.17	170.8	170.32	162.97	175.76	165.06	164.56	175.09	179.46	195.85	187.57	194.21	191.18	188.85	186.26	185.88	138.77	126.65	115.86	143.1	190.24	188.18	179.96	175.86	230.95	171.87	175.03	162.8	172.53	186.49	170.59	170.97	172.68	158.7	168.56	170.73	133.83	123	135.88	150.78	204.04	203.49	207.61	139.88	135.91	156.66	152.13	188.75	196.49	200.04	186.55	173.58	166.07	173.45	166.04	167.85	158.69	160.08	164.65	190.59	179.13	217.51	170.97	161.83	156.13	167.96	152.64	158.32	161.85	165.99	169.14	192.14	160.7	166.54	160.12	159.56	173.13	158.63	129.98	158.1	143.89	141.93	151.48	170.68	149.52	154.31	201.44	190.84	183.82	183.64
LOC100287036	0.24	0.81	0.62	0.17	0.52	0.81	1.12	0.7	1.19	0.47	0.36	0.37	2.07	1.64	1.22	1.51	0.16	0.57	0.43	0.58	0.79	1.44	0.55	0.38	0.42	0.58	1.26	0.39	2.72	0.63	0.43	0.52	0	0.54	0.29	0.94	0.49	0.2	0.16	0.25	0.3	0.18	0.19	0.51	0.44	1.01	0.93	0.08	1.17	0.08	0.36	0.76	0.42	0.34	0.43	0.09	0.42	1.39	1.36	0.23	1.16	0.79	0.17	0.08	0.3	0	0	0.19	0.24	0.3	1.41	1.51	1.36	2.82	0.86	0.49	0.74	0	0.2	1.52	0.74	1.09	4.48	3.6	3.13	3.15	0.44	0.36	0.24	0.52	0.47	0.48	1.04	0.23
LOC101927817	0.07	0.46	0.19	0.41	0.18	0.29	0.09	0.53	0.39	0	0	0.53	0.44	0.43	0.59	0	0.05	0.35	0.23	0.09	0.24	0.57	0.51	0.35	0.47	0.1	0.41	0.66	1.25	1.03	0.91	0.7	0.49	0.14	0.45	0.73	0.2	0.16	0.25	0.11	1.02	0	0.35	0.22	0.38	0.1	0.57	0.25	0.33	0.65	0.09	0.28	0.29	0.33	0	0	0.69	0.24	0.18	0.28	0.22	0.34	0.17	0.2	0.52	0.54	0	0.24	0.05	0.09	0.41	0.11	0.04	0.25	0.13	0.1	0.33	0.5	0.21	0.29	0.25	0.05	0.35	0.12	0.18	0.24	0.27	0.22	0.11	0.24	0.24	0.04	0.68	0.14
SPG7	55.07	53.95	55.04	59.35	59.25	60.02	60.68	61.29	51.95	53.46	54.32	51.09	55.05	56.82	54.92	54.94	52.22	55.41	56.81	57.42	53.45	53.26	50.54	54.84	52.81	61.82	57.33	54.4	39.76	57.22	52.65	54.41	59.37	57.38	58.01	55.96	51.22	55.28	56.66	53.59	55.22	57.15	66.09	60.14	63.75	61.11	65.39	50.56	56.2	55.68	57.28	52.1	52.06	51.93	52.69	54.76	56.72	59.62	58	58.24	56.73	56.93	53.55	54.51	55.69	61.65	60.52	59.28	61.62	59.26	45.61	45.41	49.58	50.49	52.75	54.63	49.14	51.4	61.68	55.53	61.76	58.73	49.69	51.02	50.66	55.01	45.28	50.84	54.03	52.64	66.61	66.9	67.81	64.68
RPL13	267.07	305.47	227.43	255.77	273.36	282.97	263.72	302.67	219.74	204.64	207.08	230.15	187.12	215.65	240.06	230.07	221.44	249.81	222.17	233.16	191.46	192.73	238.01	220.72	237.51	262.37	248.54	256.27	394.97	239.81	239.65	242.76	270.96	248.44	261.55	261.94	249.94	248.53	235.41	236.66	303.42	404.48	350.32	271.25	281.17	288.86	276.84	306.01	355.32	276.88	219.7	237.9	248.63	233.6	279.87	239.44	253.35	243.46	255.85	258.59	256.96	266.42	253.48	220.08	228.48	225.07	284.96	249.57	266.17	277.8	249.75	253.86	243.41	246.59	241.29	280.14	238.49	251.87	225.21	216.96	220.47	226.52	257.99	244.78	256.19	260.79	304.76	234.35	269.3	261.47	268.3	286.37	273.9	284.26
SNORD68	5.05	1.81	1.29	5.58	2.49	3.41	9.35	2.92	3.98	6.48	2.97	1.03	12.07	2.62	2.92	2.8	4.03	4.74	1.03	6.04	0	7.07	0	3.16	1.17	13.82	5.64	0	0	3.52	3.57	3.49	12.09	6.41	3.7	4.29	0	6.65	2.73	1.03	6.57	1.48	0	8.53	1.48	11.24	5.19	2.78	0	1.36	2.43	3.8	6	5.69	2.17	4.34	5.9	12.88	2.39	7.72	3.65	3.96	0.95	2.66	3.02	2.96	2.38	3.25	2.68	7.58	5.13	3.89	13.14	0	3.61	10.92	4.49	4.18	5.61	1.34	1.12	1.31	5.95	14.49	6.04	9.69	11.03	3.58	12.82	2.17	4.45	3.04	6.97	1.93
CPNE7	0.19	0.07	0.25	0.19	0.03	0.31	0.51	0.21	0.22	0.14	0.16	0.25	0.2	0.32	0.24	0.23	0.11	0.26	0.2	0.26	0.31	0.19	1.01	0.39	0.32	0.41	0.27	0.42	0.54	0.91	0.39	0.38	0.36	0.14	0.27	0.47	0.11	0.15	0.22	0.36	0.13	0.32	0.48	0.66	0.4	0.31	0.52	0.19	0.37	0.07	0.26	0.17	0.16	0.12	0.1	0.2	0.42	0.07	0.45	0.28	0.23	0.04	0.1	0.25	0.22	0.16	0.19	0.03	0.25	0.17	0.06	0.03	0.03	0	0.1	0.07	0.12	0.14	0.27	0.29	0.18	0.32	0.48	0.57	0.52	0.55	0.37	0.13	0.05	0.26	0.48	0	0.41	0.26
DPEP1	23.66	19.33	24.12	26.5	52.39	62.64	55.23	53.49	18.35	19.04	18.26	21.63	19.49	22.01	21.51	24.01	13.14	14.06	14.82	14.65	10.08	10.77	11.11	14.94	5.15	5.1	6.59	6.19	6.25	3.59	5.32	6.17	13.62	12.09	14.67	17.26	25.44	30.17	26.3	24.82	39.83	49.28	41.76	36.14	19.09	18.55	27.13	21.52	19.32	16.52	16.39	13.08	11.99	14.92	16.16	31.96	32.36	30.26	29.68	24.29	24.73	25.79	25.36	25.03	25.58	23.57	21.32	17.58	19.26	20.84	1.37	0.42	0.75	1.41	19.13	20.32	16.01	16.49	43.48	43.39	44.44	37.47	0.61	1.58	1.58	0.93	26.39	17.94	26.97	25.17	31.64	34.33	33.73	34.96
CHMP1A	48.84	55.17	46.09	51.13	46.6	48.67	45.54	48.81	47.68	46.81	46.07	43.19	40.53	44.39	46.15	48.4	47.63	54.31	47.99	50.16	50.24	46.69	46.98	52	48.23	44.28	43.51	43.63	39.17	46.58	44.2	49.7	47.28	46.26	49.27	51.67	46.26	52.43	50.89	53.64	54.66	62.53	55.51	50.08	47.58	44.98	45.98	58.21	63.63	52.64	43.43	45.72	46.04	47.5	54.58	47.55	51.89	45.54	47.47	48.74	46.89	51.69	47	47.65	50.59	45.99	49.35	44.14	48.55	48	35.82	37.51	33.57	35.76	46.14	52.88	48.17	46.45	48.08	49.57	49.08	53.09	38.01	35.46	37.01	36.58	49.53	51.98	56.11	48.45	52.06	52.59	51.24	52.58
SPATA33	4.18	4.37	3.99	4.84	5.08	4.84	4.92	5.26	4.24	4.4	4.25	3.99	3.39	3.21	4.25	4.75	4.15	4.24	4.43	3.98	5.33	4.76	4.97	4.35	4.45	5.61	4.61	4.82	8.27	6.2	4.87	5.44	3.64	5.83	4.66	4.61	4.51	4.33	4.5	5.48	5.96	5.97	6.09	5.01	4.94	6.24	6.41	5.28	7.12	4.95	6.25	4.75	4.32	4.44	4.67	5.54	4.16	5.16	5.09	4.17	5.25	3.98	5.08	3.97	4.21	3.09	5.59	5.81	5.47	4	2.57	3.7	2.72	3.7	3.13	4.04	4.1	3.87	6.65	6.32	5.7	6.17	2.61	3.3	3.42	2.78	2.88	4.26	3.5	4.92	5.99	6.54	5.34	4.84
CDK10	13.76	13.4	16.31	17.47	18.33	17.79	15.63	15.34	15.94	13.08	15.47	14.06	13.11	13.48	15.91	13.56	13.39	16.04	15.85	13.63	17.64	16.69	16.16	18.51	21.61	18.32	19.81	22.82	21.06	17.12	22.56	19.91	21.85	19.77	21.71	17.02	14.68	16.34	15.93	15.3	19.68	21.33	23.35	18.88	16.33	19.98	19.76	16.22	19.34	18.15	14.81	18.16	15.35	15.03	17.34	14.18	18.29	16.2	16.64	17.51	17.77	17.67	18.84	14.86	14.23	18.11	19.54	20.35	19.48	19.53	14.51	15.16	15.07	15.55	14.3	14.81	14.61	14.97	14.12	14.67	14.82	16.22	12.16	13.92	11.84	12.24	17.18	18.86	16.71	14.87	20.56	17.84	17.59	18.92
SPATA2L	4.01	3.79	4.62	4.33	2.64	3.53	3.17	3.71	5.84	5.46	5.08	7.16	5.34	6.01	6.79	7.28	5.62	5.62	5.09	4.39	5.61	4.26	5.57	4.61	3.6	3.83	4.21	3.78	1.23	2.06	1.87	3.01	2.32	1.86	2.12	2.69	4.56	5.53	4.75	5.76	3.64	7.47	6.84	2.89	3.5	4.41	2.88	4.23	7.2	6.43	3.7	4.02	4.74	3.36	4.67	4.72	3.74	3.37	4.01	3.4	4.79	3.17	3.84	3.93	3.81	5.82	3.15	3.34	3.22	3.46	2.53	3.3	3.24	3.01	3.07	4.5	4.25	5.14	5.46	4.98	5.87	4.59	4.91	4.36	3.84	3.58	5.06	4.77	4.74	5.06	3.83	4.15	4.4	3.09
VPS9D1	7.09	6.37	8.23	8.32	6.91	6.13	7.56	5.22	5.87	5.74	6.54	6.15	3.67	5.49	5.43	4.84	7.49	8.01	7.82	9.27	9.67	9.92	9.78	13.02	2.33	3.29	3.58	2.2	2.53	4.47	3.92	5.12	5	5.61	4.36	5.29	7.22	9.26	7.05	9.28	6.76	9.22	7.97	6.48	4.18	4.31	5.26	8.5	10.45	8.81	7.34	6.24	7.36	6.05	7.02	5	7.08	7.66	6.25	6.1	6.27	5.78	6.26	8.36	6.91	8.17	6.73	5.56	6.74	7.61	4.68	5.73	5.48	5.94	6.64	6.58	7.32	8.23	7.82	5.81	7.61	6.16	3.4	3.68	5.01	4.23	7.29	7.71	8.16	9.5	8.73	9.31	8.95	7.11
VPS9D1-AS1	4.98	4.83	6	6.01	6.44	7.98	9.84	5.91	6.21	5.27	8.73	6.72	5.82	5.38	3.3	3.62	10.76	7.16	9.04	7.14	9.11	7.2	6.38	7.78	3.89	5.11	4.11	3.72	3.27	5.06	3.96	6.31	6.4	4.79	6.98	6.58	6.13	7.6	7.69	9.03	7.43	8.02	6.75	7.36	4.79	4.85	5.05	8.26	8.87	6.02	8.37	4.42	5.1	6.96	4.31	8.01	8.05	7.94	7.5	8.34	6.19	6.35	6.77	10	8.8	7.89	7.48	7.08	8.04	8.87	5.14	7.31	8.29	6.54	7.8	6.78	6.59	4.76	6.73	6.65	7.83	7.03	5.57	5.26	4.17	4.77	5.14	8.77	5.02	7.07	10.31	11.15	9.35	11.35
ZNF276	10.75	9.49	10.09	9.47	9.09	9.35	9.47	9.79	8.37	8.84	9.23	7.9	7.16	8.14	8.55	8.46	9.07	11	10	10.05	9.33	8.29	10.82	10.94	8.7	9.41	8.99	8.78	6.12	7.46	8.62	9.23	9.58	9.74	11.47	9.78	9.67	10	10.87	11.18	9.8	10.81	10.54	9.05	8.3	8.52	8.44	10.12	11.99	12.41	11.62	10.48	10.61	9.88	10.79	9.64	9.27	11.08	10.4	9.27	9.2	11.29	9.86	11.1	10.37	11.3	10.27	10.46	11.01	9.56	8.19	7.78	8.12	8.45	8.88	8.8	8.88	9.89	10.7	11.1	12.96	11.3	7.55	7.14	7.54	7.09	8.35	10.64	10.84	11.27	12.17	11.68	12.84	11.97
FANCA	2.71	3.12	2.57	2.3	2.78	4.48	3.54	3.81	2.16	3.24	2.78	2.97	3.74	3.89	4.17	2.93	1.78	2.36	2.07	2.84	4.26	2.95	4.97	3.12	8.26	8.35	7.79	8.32	8.01	9.13	8.88	6.62	4.77	5.52	4.82	5.17	2.77	2.58	2.39	2.5	3.77	3.29	2.91	3.46	3.27	2.52	3.1	2.89	3.16	3.54	2.51	2.32	2.91	1.87	2.26	2.68	3.24	3.19	2.88	3.37	2.9	3.61	4.2	1.97	2.11	2.8	3.6	2.75	3.71	2.8	4.12	4.34	3.88	3.87	3.67	3.85	3.71	3.46	2.48	2.35	2.86	2.91	4.52	4.54	4.84	4.87	2.04	2.83	2.15	2.62	2.87	3.69	4.6	3.4
SPIRE2	0.94	0.62	1.55	0.74	0.83	0.81	1.19	0.97	1.38	0.83	1.32	1.17	0.64	1.1	0.55	0.96	0.92	0.87	1.15	0.94	0.66	0.88	2.68	0.56	1.22	1.47	1.44	0.95	2.59	4.8	3.36	2.98	1.76	1.45	1.83	1.08	0.99	1.28	1.15	0.64	0.91	0.36	1.39	1.03	0.43	1.31	0.81	0.4	0.73	1.39	0.86	0.51	0.93	1.04	0.91	1.19	0.94	0.77	1.06	1.17	1	1.03	0.76	0.83	1.12	1.15	0.77	0.63	0.89	0.93	0.73	0.56	0.72	0.37	0.75	1.06	0.72	0.95	0.9	0.77	1.34	1.22	1.24	0.94	1.32	1.77	1.03	0.77	1.14	1.06	0.91	1.15	1.01	0.99
TCF25	244.57	224.57	232.58	230.18	210.36	212.04	218.53	208.78	191.47	206.61	206.38	207.73	154.25	180.34	181.45	178.48	210.97	208.25	213.44	211.34	164.69	163.32	146.19	164.9	196.67	208.79	195	196.59	192.58	171.04	182.03	176.17	222.72	213.69	218.91	220.72	215.81	221.16	228.36	232.35	232.3	268.33	258.09	245.77	231.3	247.94	245.95	208.78	251.02	239	224.12	208.41	190.23	205.25	198.69	230.65	226.01	225.84	229.76	221.55	208.87	214.62	215.76	233.03	237.93	228.18	222.88	218.03	213.23	221.45	183.45	183.95	196.92	195.09	226.24	230.86	222.54	222.92	232.42	235.05	231.28	235.49	150.77	141.02	149.6	141.47	218.43	234.1	232.13	237.98	222.23	199.75	217.22	217.16
MC1R	4.51	2.19	3.27	2.46	3.82	3.11	2.04	2.89	4.41	3.91	3.8	4.4	3.15	3.92	3.97	2.83	4.43	3.3	3.27	2.95	3.42	3.05	3.29	2.68	2.53	3.53	2.36	2.58	2.64	2.74	2.9	2.88	2.9	3.04	2.18	3.29	3.98	2.91	3.81	3.44	3.7	4.23	3.52	2.97	4.36	4.57	3.82	4.06	3.73	4.1	4.17	3.38	3.53	2.85	2.94	3.19	3.48	2.66	3.16	3.14	2.54	3.65	3.28	3.55	4.82	3.02	3.98	3.5	2.4	2.7	3.67	2.89	2.42	3.44	3.27	3.46	3.31	3.37	4.62	3.95	3.83	4.01	3.46	3.99	4	3.48	3.33	2.85	3.42	3.45	3.98	4.14	4.16	3.08
TUBB3	193.81	184.52	190	194.27	136.33	128.87	133.16	121.65	276.78	212.39	234.33	272.71	226.22	277.38	293.4	317.23	250.79	286.76	246.26	275.04	130.79	133.55	133.42	121.65	83.35	101.29	72.44	69.02	83.95	71.28	86.02	75.15	116.05	124.65	146.43	125.46	266.13	262.5	268.15	245.91	147.4	146.49	142.92	135.45	169.9	177.79	154.57	329.12	378.27	307.04	258.96	288.92	295.49	320.79	313.46	179.54	193.13	183.58	198.88	171.63	169.98	183.41	160.97	252.2	275.95	270	125.52	111.58	108.21	129.43	173.63	223.84	192.34	225.57	217.23	223.87	212.29	217.68	168.21	177.87	179.43	167.16	173.67	219.6	223.56	182.64	244.66	251.94	273.69	241.38	173.33	216.99	177.69	175.95
DEF8	32.83	35.4	31.45	34.6	33.5	31.49	31.93	30.57	37.18	39.99	40.37	38.21	30.88	36.19	40.72	39.17	36.6	38.78	35.28	36.38	34.21	39.64	36.2	38.34	36.5	35.32	39.51	35.01	36.32	36.97	35.53	38.58	28.68	29.71	29.1	30.63	35	37.56	38.31	36	32.78	34.4	31.28	32.37	32.24	31.98	35.56	37.11	39.32	33.92	30.91	31.2	29.99	32.43	35.25	32.26	32.9	33.37	31.67	33.74	33.12	32.93	33.2	34.86	34.29	39.46	33.69	30.73	29.29	33.16	26.91	29.22	29.03	29.44	31.75	35.54	33.5	37.91	34.44	33.83	33.41	34.38	36.29	38.11	36.39	30.78	33.82	38.12	37.1	34.83	31.89	33.16	33.08	32.56
CENPBD1	8.66	8.69	10.96	8.5	9.73	10.75	13.13	8.83	10.72	10.86	9.34	12.31	8.38	7.86	9.56	10.28	8.7	10.3	9.2	9.89	13.96	14.47	12.56	12.67	7.3	9.31	7.1	7.52	16.86	13.54	15.07	13.39	9.52	10.3	10.04	9.74	10.45	11.04	10.94	9.6	10.18	9.09	11.38	10.79	9.15	12.21	11	10.78	8.54	9.59	11.88	10.91	9.14	11.46	10.43	10.01	12.2	9.89	10.29	10.17	8.33	9.95	9.51	9.27	9.24	10.79	10.99	10.61	12.97	12.02	7.42	6.28	8.89	7.4	11.24	9.61	9.99	9.56	13.72	13.38	11.7	12.37	5.8	5.69	5.21	4.44	11.02	11.65	11.82	9.99	11.9	11.35	12.12	10.76
AFG3L1P	8.63	9.21	10.64	10.39	11.84	10.16	12.27	10.8	8.84	10.61	10.61	10.03	10.66	9.25	8.54	9.99	8.9	9.07	8.62	9.09	8.86	8.55	8.47	9.52	9.76	10.43	11.1	10.89	9.02	8.34	10.13	9.91	10.14	12.04	9.96	8.98	8.39	8.53	7.89	8.23	10.49	11.19	11.77	12.03	10.06	9.98	9.64	11.34	10.84	12.44	8.34	9.88	9.49	10.76	9.71	10	12.08	12.31	10.39	11.79	10.74	10.41	12.16	8.15	9.52	10.28	11.86	11.87	12.29	11.56	9.52	8.51	9.35	10.16	10.34	9.75	10.5	9.48	9.53	9.3	7.76	8.58	4.33	4.4	4.49	4.41	8.8	8.89	9.7	10.34	12.96	11.9	12.2	10.7
DBNDD1	21.7	17.48	21.87	20.41	17.49	16.71	13.97	12.7	16.54	12.83	14.45	14.57	12.07	14.46	9.65	14.35	17.15	14.47	17.51	19.54	7	7.3	4.35	8.15	1.13	1.47	1.54	1.87	1.37	1.96	1.49	2.34	8.58	6.59	7.99	7.79	24.45	27.46	24.23	26.07	12.53	13.79	13.91	13.33	5.65	4.95	4.12	15.46	13.33	14.02	13.48	12.48	9.3	13.54	12.52	14.82	15.9	16.67	17.05	16.09	12.56	14.39	9.46	26.01	23.65	15.79	15.25	11.83	10.72	13.31	9.46	7.89	7.38	7.7	19.67	17.29	16.92	17.35	13.36	14.29	12.33	11.91	6.66	7.82	7.92	5.26	19.28	18.84	25.18	21.6	26.71	28.7	28.01	25.23
GAS8	25.35	22.27	21.22	22.85	21.49	19.07	21.67	18.82	17.96	14.66	15.17	15.78	16.06	12.44	12.2	14.43	18.79	14.95	17.96	18.38	12.34	9.74	8.09	10.64	8.02	8.02	6.92	6.1	6.29	9.33	7.41	9.66	12.68	12.69	11.94	13.42	19.73	23.89	24.83	20.94	13.9	12.54	13.69	17.2	11.66	10.59	11.64	14.92	12.75	13.43	17.75	15.18	14.1	14.92	13.01	18.89	17.23	17.14	19.97	17.08	14.72	15.09	14.44	27.28	26.23	22.96	19.46	16.59	15.39	18.07	10.97	12.86	12.18	11.43	20.84	21.69	19.25	20.82	15.69	14.6	15.95	16.05	11.21	9.57	9.62	9.66	19.99	21.53	23.15	23.5	23.23	24.97	24.75	24.98
GAS8-AS1	1.03	0.92	0.94	1.01	0.72	0.33	1.1	1.13	0.67	1.5	0.65	0.67	0.22	0.19	0.53	0.61	0.1	0.17	0.6	0.96	0.24	0.31	0.17	0.57	0.93	0.4	0.51	0.47	1.44	1.15	0.39	0.51	0.2	1.12	0.63	0.42	0.59	1.04	1.09	0.6	1.07	0.43	0.23	0.88	0.32	0.31	0.25	0.3	1.63	0.89	0.88	0.73	0.51	2.06	0.89	0.73	0.34	1.87	0.52	0.09	0.09	0.19	0.21	1.54	1.46	0.54	0.95	0.47	1.07	0.18	0.15	0.14	0.61	1.3	0.78	0.2	0.57	0.83	0.49	1.07	0.57	0.28	0.6	0.4	0.44	0.7	0.62	0.95	0.57	0.24	1.13	1.69	2.61	0.63
URAHP	0.27	0.15	0.22	0.19	0.17	0.31	0.47	0.36	0.31	0.52	0.3	0.38	0	0.04	0.1	0.19	0.36	0.4	0.66	0.12	0.17	0.1	0.31	0.16	0.04	0.37	0.29	0.26	0	0.24	0.12	0.29	0.32	0.69	0.42	0.19	0.28	0.49	0.51	0.8	0.72	0.3	0.49	0.16	0.35	0	0.18	0.33	0.25	0.05	0.2	0.38	0.2	0	0.2	0.34	0.44	0.43	0.24	0.39	0.29	0.36	0.29	0.72	0.31	0.6	0.16	0.15	0.5	0.17	0.17	0.13	0.2	0.19	0.57	0.41	0.57	0.32	0.49	0.14	0.23	0.18	0.44	0.11	0.14	0.07	0.41	0.24	0.3	0.18	0.45	0.55	0.67	0.39
PRDM7	0.34	0.32	0.87	0.72	0.22	0.51	0.68	0.41	0.47	0.38	0.7	0.37	0.84	1.14	0.75	0.25	0.9	0.27	0.23	0.49	1.07	1.74	2.75	1.41	0.63	0.62	0.63	0.95	1.84	0.59	1.32	1.01	0.63	0.72	0.66	0.9	0.36	0.27	0.61	0.37	1.1	0.53	0.29	0.49	0.3	0.63	0.77	0.37	0.34	0.46	0.46	0.99	0.36	0.33	0.32	0.29	0.26	0.78	0.53	0.37	0.22	0.24	0.11	0.24	0.38	0.5	0.29	0.53	0.48	0.25	0.34	0.02	0.08	0.05	0.4	0.28	0.43	0.07	0.33	0.78	0.88	0.35	0.37	0.03	0.45	0.34	0.55	0.43	0.11	0.36	0.32	0.57	0.36	0.93
FAM157C	1.67	1.08	1.45	1.78	1.77	2.13	2.19	1.53	2.29	1.94	2.12	2.08	1.58	2.94	2.85	1.68	2.82	1.07	1.78	1.36	3.6	4.45	9.03	4.02	2.28	2.28	3.59	2.71	7.24	3.43	3.74	2.88	2.72	2.21	1.66	2.36	2.65	1.5	2.25	2.62	1.85	1	1.69	2.01	2.77	1.79	1.82	1.46	2.02	1.93	1.82	1.04	0.9	2.56	1.63	2.92	2.48	2.7	1.61	1.25	2.64	0.89	1.93	3.09	2.04	2.33	0.71	0.97	2.41	1.89	2	0.51	1.25	0.84	0.99	2.76	0.34	1.49	1.77	2.4	3.11	1.86	1.25	0.5	1.43	3.06	0.74	1.25	1.11	1.46	1.5	1.67	2.26	1.52
SCGB1C2	0	0	0	0	0	0	0	0	0	0	0	0	0	0	0	0	0	0	0	0	0	0	0	0	0	0	0	0	0	0	0	0	0	0	0	0	0	0	0	0	0	0	0	0	0	0	0	0	0	0	0	0	0	0	0	0	0	0	0	0	0	0	0	0	0	0	0	0	0	0	0	0	0	0	0	0	0	0	0	0	0	0	0	0	0	0	0	0	0	0	0	0	0	0
DOC2B	0	0	0	0	0	0	0	0.02	0	0	0	0	0	0	0	0	0	0	0	0	0	0	0	0	0.25	0.17	0.25	0.18	0	0.25	0	0.06	0	0.09	0.09	0.1	0	0	0	0	0.06	0	0	0	0	0	0	0	0	0	0	0.05	0	0	0	0	0	0	0.02	0	0	0	0	0	0	0	0	0	0	0	0	0	0	0	0	0	0	0	0	0	0	0	0.04	0	0	0	0	0	0	0	0.08	0.04	0	0.05
LOC100506371	0	0	0	0.25	0.06	0	0	0	0.12	0	0	0.09	0	0	0.13	0	0	0	0.19	0	0	0.13	0	0	0.21	0.06	0.06	0	0.26	0.16	0	0	0	0	0.11	0	0	0	0	0.09	0.15	0	0	0.11	0.07	0	0.32	0	0	0	0	0.12	0	0	0	0	0	0	0	0	0.44	0	0	0	0	0	0	0.05	0	0.12	0	0	0	0	0	0	0	0	0	0	0	0	0	0	0	0	0.11	0	0	0	0.1	0	0	0
RPH3AL	0.17	0.11	0.07	0.11	0.27	0.17	0.09	0.25	0.18	0.03	0.22	0.07	0.1	0.17	0.08	0.26	0.05	0.14	0.15	0.11	0.25	0.58	0.56	0.54	0.27	0.14	0.21	0.25	0.42	0.52	0.27	0.46	0.22	0.29	0.32	0.3	0.19	0.09	0.25	0.06	0.26	0.25	0.07	0.07	0.44	0.03	0.08	0.16	0.24	0.17	0.06	0.23	0.02	0.17	0.05	0.17	0.14	0.24	0.18	0.29	0.11	0.2	0.13	0.14	0.13	0.15	0.3	0.3	0.35	0.3	0.24	0.23	0.12	0.27	0.34	0.31	0.28	0.07	0.27	0.2	0.42	0.25	0.37	0.36	0.28	0.3	0.14	0.16	0.09	0.19	0.37	0.36	0.32	0.31
LOC100506388	0	0	0	0	0	0	0	0	0	0	0.11	0	0	0	0	0	0	0	0	0	0	0	0	0	0	0	0	0	0.07	0	0	0	0	0	0	0	0	0	0	0	0	0	0	0	0	0	0	0	0	0	0	0	0	0	0	0	0	0	0	0	0.03	0	0	0	0	0	0	0	0	0	0	0	0	0	0	0	0	0	0	0	0	0	0	0	0	0	0	0	0	0	0	0	0	0
C17orf97	0.99	1.84	2.53	1.53	2.83	2.85	1.65	2.97	1.97	1.37	1.34	1.45	1.06	1.79	2	1.7	1.32	2.32	2.27	2.36	1.75	3.04	2.91	1.54	3.12	3.36	2.15	1.72	2.23	3.03	3.42	2.6	2.74	2.36	1.16	2.69	1.28	1.74	2.14	2.29	1.54	2.55	2.65	1.43	2.78	1.76	1.63	1.85	1.53	2.02	1.52	1.74	1.41	1.74	1.13	1.47	1.29	2.02	1.22	1.56	1.67	2.17	1.68	3.13	2.99	1.62	2.33	2.12	2.2	1.58	1.05	1.22	1.78	1.58	1.22	1.28	1.41	1.68	2.11	1.78	2.28	2.81	1.03	0.96	0.47	0.93	1.44	0.84	1.55	1.53	1.74	2.3	2.18	2.57
FAM101B	114.89	98.19	127.63	119.63	126.45	128.78	121.7	129.3	106.37	153.98	154.58	144.43	145	129.65	136.79	133.08	135.29	150.96	143.45	140.22	189.7	188.43	177.25	215.54	57.69	62.65	59.12	57.55	81.46	80.95	77.1	92.31	141.07	134.45	127.78	135.88	142.15	136.43	125.87	137.99	178.73	175.27	177.91	180.73	60.03	52.46	50.16	108.38	111.43	118.73	116.2	94.66	91.82	90.01	85.04	159.92	153.81	163.61	157.98	196.31	195.43	192.56	202.78	129.65	127.38	131.75	260.77	263.71	252.62	219.84	78.29	63.15	69.96	64.48	165.45	155.42	159.64	151.01	112.62	118.51	115.31	113.06	87.5	88.71	93.09	86.83	132.06	135.94	120.45	132.21	232.34	210.07	221.19	229.29
VPS53	16.3	16.41	16.65	17.32	15.98	17.09	17.2	16.26	15.26	15.37	17.4	15.77	18.47	19.63	17.1	19.59	18.44	17.93	18.38	18.41	16.39	16.35	17.36	15.5	17.95	15.62	16.88	17.1	13.86	15.58	16.13	15.16	15.94	16.91	15.85	15.88	16.31	15.87	17.7	16.45	17.11	15.74	15.76	17.93	15.74	15.96	15.42	15.14	14.96	17.04	16.27	17.46	16.57	17.27	16.04	17.72	16.6	17.11	16.23	15.98	16.72	16.13	16.63	15.77	17.68	17.48	14.62	16.07	15.53	15.31	13.7	13.3	14.29	13.74	16.98	18.78	16.74	16.23	16.54	17.19	15.89	16.59	15.13	16.08	14.81	15.15	12.98	15.6	14.21	15.73	17.09	16.02	15.49	15.47
FAM57A	24.07	25.3	23.18	25.67	25.88	24.81	28.12	22.38	26.41	28.7	28.8	29.29	28.19	29.51	30.44	33.85	22.83	24.94	25.94	24.87	33.7	27.83	30.74	32.23	15.52	17.65	14.93	15.84	22.73	20.82	21.11	21.08	22.1	25.26	24.31	23.44	29.05	26.13	25.4	28.66	28.78	30.83	29.61	29.36	14.12	12.5	12.4	23.72	22.79	25.32	23.38	18.24	18.46	17.05	21.22	27.12	28.27	26.71	29.01	30.27	24.99	29.73	33.2	26.62	24.49	25.47	31.07	31.21	31.68	32.93	21.38	21.73	20.14	20.82	22.52	23.67	26.43	23.24	25.57	26.71	27.29	26.64	22.66	22.53	23.92	19.3	24.14	24.39	30.83	26.26	27.5	25.87	27.27	27.43
GEMIN4	8.83	9.94	7.81	8.4	12.36	11.19	10.53	10.68	8.35	9.98	8.98	9.65	8.8	9.85	8.6	11.23	7.96	9.69	9.49	8.53	10.71	10.58	9.6	11.94	11.6	10.27	12.64	12.63	10.5	13.68	13.28	13.84	9.13	10.56	9.89	9.73	9.59	8.6	8.71	9.97	10.47	12.76	12.37	9.78	11.23	9.28	9.5	11.32	13.13	9.04	7.8	8.9	8.09	8.3	9.29	9.1	7.29	11.31	8.32	10.47	11.32	10.83	10.69	9.37	8.58	9.84	9.87	9.45	11.3	9.29	11.89	10.23	11.52	11.19	8.75	8.57	9.79	7.52	10.57	10.37	10.06	10.41	12.88	12.93	12.8	12.1	8.42	7.64	9.28	9.17	9.77	11.42	10.11	10.17
DBIL5P	0.99	0.67	0.93	0.67	0.84	0.49	0.53	0.33	0.38	0.25	0.36	0.74	0.36	0.06	0.98	0.64	0.52	0.71	0.3	0.7	1.11	1.02	1.11	0.53	0.34	0.6	0.98	0.4	1.77	1.31	0.77	0.84	0.77	0.58	0.38	0.55	0.59	1.06	0.43	0.67	0.87	0.64	0.19	0.82	0.78	0.44	1.33	0.6	0.65	0.59	0.52	0.94	0.62	0.44	0.64	1.07	0.74	0.56	0.09	0.74	0.52	0.67	0.85	0.73	0.94	0.5	0.88	0.88	1.03	0.76	0.84	0.65	0.66	0.59	0.58	0.72	0.4	0.3	0.81	0.9	0.81	0.69	0.63	0.48	0.48	0.67	0.82	0.57	0.62	0.88	0.4	0.83	1.23	0.28
GLOD4	178.32	171.9	172.87	175.32	177.79	174.7	172.07	186.68	168.62	162.91	174.84	171.49	174.97	178.4	175.85	180.77	181.1	178.01	174.01	180.01	158.98	156.42	164.78	147	216.85	216.24	226.6	223.82	198.28	196.34	191.49	193.8	163.06	177.03	167	177	179.44	171.26	182.7	183.17	189.05	174.76	174.38	179.96	205.91	211.66	202.11	172.74	157.75	179.45	192.91	164.15	152.98	163.38	154.89	167.23	180.27	172.64	166.88	166.46	169.76	169.69	166.45	188.17	185.97	178.09	164.08	172.86	172.41	189.67	145.88	140.05	141.52	147.37	175.25	171.16	168.85	171.66	191.78	200.15	199.02	196.73	146.91	141.52	149.66	150.01	173.14	163.73	169.19	164.42	165.71	165.63	169.58	159.49
RNMTL1	33.86	38.65	33.9	34.55	35.66	39.14	40.33	40.41	31.83	34.08	33.97	39.71	34.67	31.04	33.98	36.3	34.74	38.85	32.85	36.88	32.23	34.58	36.53	37.34	41.36	44.64	45.7	44.53	52.83	35.44	32.51	39.97	36.8	36.4	41.63	39.89	36.37	35.23	34.36	36.72	33.57	39.39	34.84	33.18	34.14	34.89	34.39	35.55	34.95	33.42	35.92	27.49	31.6	27.6	36.96	36.34	36.57	35.13	37.51	40.51	36.5	36.55	37.12	33.61	38.9	41.71	36.64	34.14	43.93	43.64	33.23	36.72	37.74	40.1	37.25	38.2	35.28	38.53	42.64	36.35	39.45	38.5	41.54	42.5	40.54	41.26	36.07	35.03	38.73	31.84	34.92	37	33.54	36.89
NXN	38.49	34.93	36.95	38.46	36.37	34.88	39.77	37.31	37.04	47.68	45.61	45.35	31.8	41.26	35.82	43.41	33.19	29.88	28.11	28.91	44.38	49.62	47.67	49.14	77.44	67.15	77.06	81.42	66.68	74.46	72.85	72.89	52.95	55.44	57.76	51.61	34.2	36.75	36.48	35.55	64.45	59.62	60.65	61.79	87.25	90.28	86.65	36.07	44.42	46.36	39.14	47.36	48.43	45.6	43.77	44.11	42.2	37.27	39.71	42.57	49.5	41.21	45.61	32.41	34.2	33.95	42.37	44.87	46.15	44.04	22.14	18.72	19.46	20.92	29.65	26.52	28.88	31.36	29.35	29.34	31.38	27.46	21.89	22.63	23.79	24.08	38.71	43.98	38.66	45.09	43.83	34.86	39.7	41.04
TIMM22	0	0.08	0.04	0	0.04	0.08	0.17	0	0	0.07	0	0.1	0.04	0.04	0	0	0	0.07	0	0.07	0	0	0	0	0	0.12	0.08	0.04	0	0	0.1	0.05	0.04	0.02	0.04	0	0	0.03	0.04	0	0	0.04	0.05	0	0.04	0	0	0.04	0.04	0.04	0	0.04	0.03	0.07	0	0.02	0.1	0.04	0	0.02	0.04	0.08	0.06	0.08	0.03	0	0.05	0.06	0	0.09	0.06	0.03	0	0	0	0.04	0	0.03	0.13	0.04	0.1	0.08	0	0.03	0.03	0.03	0.04	0.05	0.03	0.03	0.06	0.06	0.03	0.03
ABR	0.27	0.19	0.23	0.31	0.19	0.38	0.27	0.2	0.39	0.21	0.36	0.29	0.36	0.44	0.25	0.38	0.28	0.16	0.19	0.31	0.59	0.4	0.36	0.52	1.32	0.94	0.96	0.91	0.18	0.64	0.5	0.64	0.5	0.47	0.5	0.56	0.21	0.21	0.17	0.18	0.18	0.23	0.12	0.17	1.42	1.43	1.37	0.21	0.29	0.37	0.23	0.24	0.37	0.29	0.26	0.15	0.14	0.24	0.29	0.19	0.28	0.3	0.22	0.2	0.31	0.21	0.31	0.36	0.38	0.49	0.53	0.69	0.44	0.68	0.36	0.24	0.29	0.23	0.25	0.2	0.26	0.15	0.95	0.87	0.88	0.8	0.17	0.27	0.21	0.3	0.27	0.45	0.24	0.26
MIR3183	0	0	0	0	0	0	0	0	0	0	0	0	0	0	0	0	0	0	0	0	0	0	0	0	0	0	0	0	0	0	0	0	0	0	0	0	0	0	0	0	0	0	0	0	0	0	0	0	0	0	0	0	0	0	0	0	0	0	0	0	0	0	0	0	0	0	0	0	0	0	0	0	0	0	0	0	0	0	0	0	0	0	0	0	0	0	0	0	0	0	0	0	0	0
BHLHA9	0	0	0	0	0	0	0	0	0	0	0	0	0	0	0	0.14	0	0	0	0	0	0	0	0	0	0	0	0	0	0	0	0	0	0	0.38	0	0	0	0	0	0.33	0	0	0	0	0	0	0	0	0	0	0	0	0	0	0	0	0	0	0	0	0	0	0	0	0	0	0	0	0	0	0	0	0	0	0	0	0	0	0	0	0	0	0	0	0	0.5	0	0	0	0	0	0	0
TUSC5	0	0	0	0.02	0.06	0.01	0	0	0	0	0	0	0	0	0.02	0	0	0	0	0	0	0	0.05	0	0.03	0	0.02	0.1	0.03	0.08	0	0	0	0.03	0.03	0	0.02	0	0	0	0.04	0.02	0	0	0.02	0.03	0.04	0	0	0	0	0.03	0	0	0.01	0	0.05	0.06	0	0	0	0	0	0.02	0	0.03	0	0.05	0	0	0	0	0	0	0	0	0	0.04	0	0	0	0	0	0	0	0	0.01	0	0	0.05	0	0	0.16	0
YWHAE	2.03	2.22	1.8	1.86	0.99	2.11	2.1	2.01	3.08	3.59	1.52	2.09	1.69	2.99	2.12	1.49	1.27	1.77	2.18	1.85	0.74	0.55	0.36	0.73	1.59	2.09	2.76	2.15	0.11	0.55	0.73	0.61	1.27	2.01	1.88	1.77	1.18	1.65	1.32	2.15	1.56	1.26	2.56	2.05	2.26	1.52	1.27	1.4	2.09	1.58	1.78	2.99	2.61	1.67	1.51	2.07	2.65	1.9	2.1	2.54	1.95	0.97	1.86	2.27	1.95	1.89	2.07	2.14	1.3	1.88	2.03	2.26	1.83	2.69	1.72	1.69	1.76	1.54	1.93	1.92	1.69	2.07	2.3	1.42	1.38	2.06	1.95	2.28	1.95	2.22	2.34	1.74	2.54	2.45
CRK	12.75	11.67	13.15	14.48	14.01	12.5	14.19	11.14	13.58	11.98	12.39	11.58	15.14	14.83	14.04	16.19	14.54	14.5	15.93	13.54	12.43	13.28	10.91	15.6	16.69	16.62	15	15.49	5.94	17.05	15.55	15.75	13.68	15.3	14.52	14.86	12.05	15.69	14.74	15.27	6.8	11.27	11.02	11.45	17.36	17.46	19.35	5.77	10.9	14.25	12.68	13.12	12.72	13.91	12.69	13.46	13.88	12.84	13.3	13.2	15.31	14.16	12.9	14.15	13.59	16.43	12.69	12.49	13.42	13.12	14.46	16.13	15.64	14.89	15.97	15.25	15.87	17.33	16.41	16.05	15.19	15.37	12.9	11.68	11.59	11.37	9.36	11.97	12.74	11.2	14.76	15.59	15.41	14.44
MYO1C	82.59	80.38	89.17	86.2	85.87	83.81	85.76	76.04	122.27	108.43	116.4	104.91	105.99	116.32	113.31	116.08	77.33	88.48	90.41	89.64	115.93	106.4	98.18	107.79	61.03	60.62	60.15	57.76	66.67	88.59	99.51	94.23	75.14	78.43	78.62	75.98	87.32	93.16	97.25	94.77	66.19	71.94	70.52	67.97	50.73	48.2	51.37	72.12	73.07	68.17	66.5	56.97	56.26	59.86	64.83	75.39	80.08	79.98	80.18	71.92	78.4	74.68	71.94	90.2	91.98	88.22	68.98	71.4	75.48	74.21	80.96	80.5	75.95	76.95	101.84	115.69	105.18	93.6	89.38	94.5	83.74	90.87	122.02	120.78	119.68	118.22	74.73	76.54	93.2	84.71	77.19	86.31	88.51	81.96
INPP5K	5.07	5.45	4.42	5.39	4.52	5.53	5.72	5.09	5.47	6.61	6.6	6.53	5.54	4.87	7.8	7.47	4.88	5.69	5.36	5.18	11.7	8.9	10.45	11.52	6.47	8.03	7.1	7.7	16.75	18.33	18.12	19.6	8.35	8.05	8.26	7.24	6.09	4.9	4.17	5.92	6.04	6.07	6.33	4.79	7	5.37	5.51	5.63	5.89	5.91	4.97	5.87	4.4	4.4	5.5	5.59	4.91	5.86	5.23	4.83	5.5	4.46	3.9	5.68	4	5.24	5.19	5.99	6.58	4.67	4.12	4.16	4.67	4.03	4.93	5.71	4.56	5.02	6.71	6.91	7.04	5.58	4.93	5.02	4.79	3.84	4.95	4.12	5.12	4.71	6.19	6.14	6	5.59
PITPNA-AS1	6.17	4.23	4.87	4.71	6.31	5.61	8.2	7.83	10.18	3.87	6.18	8.43	6.08	5.11	8.54	5.82	8.55	7.7	4.16	5.18	9.68	5.88	16.58	6.36	5.02	4.31	7.33	5.71	11.08	8.92	5.79	5.9	5.59	6.5	4.64	6.51	8.12	9.36	6.57	7.74	9.18	12.5	9.21	9.66	8.26	7.31	4.72	12.62	16.18	10.93	5.52	8.23	8.06	4.14	6.86	7.33	6.75	5.69	6.67	6.02	7.58	3.78	6.56	7.43	6.02	6.91	7.27	7.61	3.83	7.88	6.54	5.69	7.3	6.71	5	10.29	7.3	3.66	5.84	6.43	8.45	6.96	10.67	10.86	5.36	9.51	6.53	7.28	5.13	5.77	5.49	8.42	7.4	4.65
PITPNA	160.74	165.58	159.41	152.77	167.86	164.44	153.94	149.91	141.13	162.39	150.17	141.07	156.93	146.61	145.01	146.42	136.39	152.03	146.08	148.57	131.81	138.27	125.6	135.04	162.11	178.27	162.82	148.75	112.29	166.61	169.21	168.78	173.98	173.61	160.77	174.36	145.2	144.96	151.17	150.78	148.9	146.56	144.2	147.09	143.24	134.41	123.88	133.71	139.7	153.62	129.15	153.07	148.61	156.45	155.79	145.42	151.66	148.78	135.59	151.52	147.16	152.54	150.03	135.87	146.58	141.89	158.74	164.74	142.66	148.86	122.55	122.31	115.33	109.41	156.99	149.77	145	130.9	150.07	152.15	147.13	156.42	106.65	111.18	110.9	107.76	119.93	157.36	142.62	145.23	165.79	165.33	171.16	145.59
SLC43A2	0.3	0.37	0.37	0.23	0.23	0.47	0.34	0.3	0.23	0.27	0.25	0.25	0.33	0.22	0.26	0.17	0.24	0.26	0.14	0.27	0.19	0.2	0.35	0.35	0.26	0.28	0.13	0.2	0.66	0.35	0.27	0.22	0.29	0.19	0.4	0.28	0.27	0.29	0.18	0.22	0.2	0.14	0.3	0.23	0.73	0.57	0.55	0.31	0.25	0.24	0.21	0.43	0.26	0.2	0.24	0.3	0.21	0.37	0.14	0.18	0.19	0.18	0.24	0.2	0.18	0.36	0.25	0.23	0.3	0.14	0.06	0.1	0.07	0.07	0.16	0.44	0.27	0.18	0.2	0.25	0.24	0.35	0.14	0.02	0.07	0.09	0.31	0.25	0.23	0.32	0.34	0.45	0.53	0.37
SCARF1	0.06	0.02	0.01	0.11	0	0.05	0.02	0	0	0.04	0.06	0.08	0	0.01	0.03	0	0	0.04	0	0	0.02	0.06	0	0.1	0.01	0.04	0.06	0.04	0	0.02	0	0	0.12	0.01	0.1	0.02	0	0.03	0.06	0	0.02	0.06	0.03	0.01	0.05	0.01	0	0	0	0.03	0	0	0.02	0.01	0	0.07	0.06	0.03	0.06	0.07	0.03	0.04	0.04	0	0.07	0.12	0.02	0.04	0.03	0.04	0.05	0.02	0.02	0	0.03	0.04	0.09	0	0.07	0.01	0.07	0	0.04	0	0.02	0.04	0.06	0.04	0.04	0.03	0.06	0	0	0.05
RILP	0	0	0.05	0	0.05	0.05	0	0	0	0	0	0	0	0	0	0	0	0	0	0	0	0	0	0	0	0	0	0	0	0	0	0	0	0	0	0.03	0	0	0	0	0	0	0.03	0	0	0	0	0	0	0	0	0	0	0	0	0	0	0.05	0	0	0	0	0	0.03	0	0	0	0	0	0	0	0	0	0	0.02	0	0.02	0	0	0.03	0	0	0	0	0	0	0	0	0	0	0	0	0.02	0
PRPF8	0.09	0.07	0.05	0.04	0.05	0.08	0.12	0.07	0.08	0.09	0.02	0.05	0.07	0.07	0.07	0.09	0.08	0.03	0.16	0.06	0	0.04	0.01	0.04	0.14	0.06	0.16	0.1	0	0	0.02	0.09	0.15	0.04	0.11	0.17	0.07	0.07	0.06	0.06	0.05	0.1	0.08	0.11	0.2	0.03	0	0.13	0.04	0.14	0.08	0.03	0.03	0.08	0.06	0.07	0.1	0.1	0.03	0.1	0.04	0.12	0.13	0.09	0.07	0.07	0.08	0.06	0.08	0.09	0.14	0.1	0.17	0.13	0.03	0.11	0.08	0.09	0.06	0.16	0.07	0.11	0.16	0.08	0.07	0.03	0.03	0.04	0.1	0.09	0.11	0.09	0.05	0.05
TLCD2	0	0.02	0.01	0.01	0	0	0.01	0.01	0.03	0.02	0.03	0.01	0.01	0.01	0.03	0	0.03	0.02	0.02	0.02	0	0.03	0.01	0.02	0	0.03	0.02	0	0.04	0.01	0.04	0.03	0.01	0.02	0	0.03	0.02	0.02	0.01	0.01	0.02	0	0.03	0	0	0	0	0	0.02	0.03	0.04	0.03	0.01	0.01	0.01	0	0.01	0.01	0.06	0.02	0	0.01	0.02	0.02	0.02	0.03	0.01	0.03	0.07	0	0	0.01	0.01	0.03	0.01	0.02	0	0.01	0.02	0.01	0	0.01	0.02	0.03	0	0.03	0.02	0.02	0.01	0.03	0.01	0.02	0.02	0.01
MIR22HG	0.03	0	0	0.02	0	0	0	0	0	0	0.04	0.07	0	0.09	0	0	0.11	0.16	0	0	0.04	0	0	0	0.03	0	0.02	0	0	0	0.09	0	0.04	0	0.1	0	0	0	0	0	0	0	0	0.03	0	0.04	0.05	0.02	0	0.07	0.02	0.07	0.05	0	0	0.04	0.03	0	0	0	0	0	0	0	0.03	0.08	0	0.11	0	0	0	0	0.06	0	0	0.02	0	0.03	0.06	0.04	0.03	0	0.14	0	0	0	0.02	0.02	0.03	0.03	0.03	0.03	0.05	0.03
MIR22	0	0	0	0	0	0	0	0	0	0	0	0	0	0	0	0	0	0	0	0	0	0	0	0	0	0	0	0	0	0	0	0	0	0	0	0	0	0	0	0	0	0	0	0	0	0	0	0	0	0	0	0	0	0	0	0	0	0	0	0	0	0	0	0	0	0	0	0	0	0	0	0	0	0	0	0	0	0	0	0	0	0	0	0	0	0	0	0	0	0	0	0	0	0
WDR81	0.52	0.57	0.57	0.65	1.19	0.78	0.73	0.7	0.76	0.71	0.7	0.93	0.85	0.87	0.69	0.84	0.86	1.08	0.78	0.78	1.11	1.16	1.21	1.26	1.46	2.03	1.52	1.42	1.46	1.54	1.74	1.83	0.87	0.98	0.76	0.92	0.87	0.68	0.84	0.74	0.53	0.63	0.54	0.47	0.94	0.53	0.27	0.53	0.58	0.75	0.74	0.78	0.73	0.67	0.72	0.56	0.77	0.56	0.68	0.67	0.78	0.73	0.46	0.78	0.6	0.91	0.66	0.71	0.76	0.61	0.37	0.36	0.47	0.44	0.86	0.72	0.77	0.8	1.07	1.07	0.96	0.86	0.61	0.66	0.62	0.44	0.82	0.75	0.7	0.66	0.69	1.05	0.85	0.99
SERPINF2	0.05	0	0.04	0	0	0.07	0.04	0.03	0.04	0.04	0.02	0	0.05	0.06	0.02	0	0.04	0	0	0	0	0.02	0.18	0	0.02	0.04	0.13	0	0.09	0.11	0	0	0.06	0	0.06	0.04	0	0.03	0.04	0.06	0	0	0	0	0	0	0.05	0.04	0.05	0	0	0.04	0	0	0.01	0.04	0	0.02	0	0.06	0	0	0.02	0	0.03	0	0.04	0.07	0.12	0	0	0.03	0	0.03	0	0.02	0.1	0	0	0.06	0.07	0	0.04	0	0.03	0	0.04	0.04	0	0	0.02	0.02	0.04	0.07
SERPINF1	2.37	1.74	1.21	1.9	2.1	2.99	1.26	1.92	1.37	2.19	1.05	1.74	1.06	1.17	1.99	0.92	2.33	1.78	1.6	1.7	3.27	2.66	3.59	2.22	2.42	3.12	3.24	2.85	3.47	2.23	3.6	4.34	3.09	2.35	2.66	2.02	2.1	1.35	1.03	1.69	2.55	2.43	2.8	1.89	6.66	3.76	4.39	2.15	1.62	2.61	1.99	2.02	1.79	1.23	1.94	1.7	2.38	1.57	2.52	2.23	2.97	1.86	2.19	1.87	1.32	2.29	3.3	2.6	2.14	2.26	0.87	1.37	2.08	1.42	1.58	1.86	1.16	2.06	1.74	2.45	2.11	2.33	0.78	0.79	0.8	1.37	1.84	1.9	1.71	1.53	1.67	1.95	1.8	2.32
SMYD4	8.88	8.94	8.85	9.56	10.62	8.85	10.51	10.85	8	8.85	10.61	8.99	7.59	9.25	8.08	8.62	8.23	7.19	8.89	9.07	8.83	9.79	12.94	11.85	11.39	12.33	10.44	12.13	11.8	15.14	14.49	12.26	11.01	12.17	10.4	10.92	9.23	8.62	9.38	10.56	11.71	10.27	8.86	11.3	10.53	10.51	8.86	9.84	9.29	10.26	9.29	8.63	8.84	8.6	8.26	9.22	9.26	10.21	9.84	8.8	9.96	9.96	9.79	9.9	6.57	8.44	10.58	11.34	10.57	11.27	8.39	7.47	7.62	7.62	9.65	11.09	8.32	8.38	9.21	9.97	10.86	10.1	7.93	7.09	8.92	8.83	8.9	8.68	8.83	8.56	11.24	11.07	10.19	9.21
RPA1	35.74	40.14	36.31	37.72	43.44	40.85	43.25	43.54	34.19	39.21	37.34	37.15	41.36	37.8	44	41.24	33.3	38.3	31.46	31.99	38.08	34.49	33.89	32.97	54.75	53.75	55.07	54.2	40.22	50.83	53.54	51.64	45.63	48.3	42.08	43.07	39.04	35.63	38.79	34.1	39.27	41.31	38.65	38.35	38.73	39.96	38.69	36.9	32.65	37.35	36.05	39.12	34.57	33.45	38.19	38.13	42.4	39.99	38.51	41.19	44.7	46.3	45.4	35.45	35.54	39.69	40.42	42.77	45.25	43.42	37.94	38.1	38.71	38.49	43.07	47.08	42.33	44.98	36.28	38.09	40.75	33	46.21	42.44	45.87	43.27	33.35	35.86	35.28	37.29	40.07	39.85	39.66	40.16
RTN4RL1	0.22	0	0.08	0.17	0	0.11	0.09	0.12	0.05	0.1	0.12	0	0.12	0	0.17	0.06	0.16	0.14	0.04	0	0.2	0.17	0.18	0.13	0.28	0.17	0.28	0.36	1.58	2.59	2.62	1.25	0.37	0.2	0.32	0.48	0	0.09	0.16	0.04	0.2	0.18	0	0	2.41	1.9	1.72	0	0.24	0.05	0	0.1	0.16	0.14	0.14	0	0.14	0.1	0	0.03	0	0.03	0.04	0.16	0	0.06	0.24	0.47	0.24	0.2	0.04	0.04	0	0.02	0.14	0.22	0	0.08	0	0.24	0	0.1	0.07	0	0.02	0.04	0.24	0	0	0	0.02	0	0.25	0.52
DPH1	3.98	3.8	4.2	3.57	4.45	4.96	4.91	5.71	3.92	6.21	3.27	4.63	6.09	4.85	6.23	5.83	3.7	4.51	2.81	3.92	4.83	5.93	5.17	6.68	4.8	5.71	5.96	5.93	5.22	5.6	9.36	8.18	4.32	5.51	4.33	5.21	2.72	2.91	3	2.22	4.74	5.82	6.76	5.88	5.53	6.13	6.02	5.69	4.13	3.65	4.1	3.49	4.5	4.22	4.24	3.6	4.45	3.34	4.19	4.64	4.79	4.72	4.47	3.23	3.37	2.23	6.21	6.72	6.42	5.55	5.22	4.53	4.27	3.87	3.43	5.55	3.72	2.84	4.71	4.74	4.49	5.57	5.27	6.18	8.51	6.46	2.81	3.48	2.2	2.95	5.72	6.21	5.76	4.5
OVCA2	3.58	3.69	2.34	3.08	2.5	2.74	3.52	3.58	2.04	3.04	3.28	2.27	4.04	2.54	3.42	3.28	3.24	3.81	3.87	3.64	3.1	4.73	3.88	3.7	2.19	3.24	3.11	3.29	4.37	4.83	4.65	2.45	2.16	3.43	2.56	4.69	2.27	3.86	2.84	2.96	2.42	6.24	5.07	2.53	2.97	4.42	3.13	4.64	5.62	5.63	3.57	3.22	2.14	3.04	2.85	3.1	3.71	2.5	1.52	3.36	2.44	3.63	2.68	2.94	2.9	2.97	4.22	3.19	1.79	3.81	1.58	1.95	2.24	2.78	2.33	3.56	2.93	2.93	4.13	2.24	3.6	4.11	2.87	2.54	3.23	2.09	3.61	3.19	2.71	2.82	4.24	2.58	4.51	2.97
MIR132	0	0	0	0	0	0	0.83	0	1.89	0	0	0	0	0.93	0	2.99	0	0	0	0.86	0	0	0	0	0	0	0	0	2.03	0	0	0	0	0	0	0	0	0	0	0	0	0	0	0.87	0	0	1.23	0	0	0.97	0	0	0	0.81	0	0	0	0.92	1.7	0	0	0	0	0	0	1.05	0	0.77	0	0	0	0	0	0.8	0	0	0	0	0	0	0	0	0	0	0	0	0	0	1.41	0	0	0	0	0
MIR212	0	0	0	0	0	0	0	0	0	0	0	0	0	0	0	0	0	0	0	0	0	0	0	0	0	0	0	0	0	0	0	0	0	0	0	0	0	0	0	0	0	0	0	0	0	0	0	0	0	0.89	0	0	0	0	0	0	0	0	0	0	0	0	0	0	0	0	0	0	0	0	0	0	0	0	0	0	0	0	0.74	0	0	0	0	0	0	0	0	0	0	0	0	0	0	0
HIC1	0.82	2.04	0.82	1.38	0.17	0.31	0.08	0.15	5.86	7.59	6.1	5.29	6.83	7.14	7.21	4.76	0.3	0.05	0.14	0.05	0.22	0.19	0.84	0.39	5.04	4.33	2.92	3.87	0.26	0.56	0.08	0.28	1.45	1.39	1.08	1.1	0	0.05	0.03	0.14	1.04	1.2	1.53	1.04	11.12	9.66	10.89	0.16	0.61	0.46	0.3	0.63	0.68	1.13	0.9	0.13	0.24	0.47	0.46	0.32	0.06	0	0.3	0.24	0	0	0.51	0.2	0.3	0.17	0.67	0.4	0.59	0.58	0.54	0.68	0.63	0.61	0.35	0.18	0.15	0.32	1.07	1.51	1.2	1.21	0.41	0.05	0.13	0.29	0.33	0.18	0.13	0.07
SMG6	26.76	25.78	24.92	26.45	23.31	23.98	26.13	22.78	24	25.5	26.31	22.47	21.63	22.12	23.41	24.29	24.34	24.6	24.81	24.51	29.03	27.38	23.01	27.65	27.16	29.48	25.24	24.16	16.06	28.45	30.54	26.9	27.96	28.6	30.95	28.6	21.97	25.24	25.18	23.19	25.92	24.13	27.98	27	35.42	35.99	34.42	24.13	25.61	26.06	26.61	26.97	27.26	29.4	27.22	25.59	25.16	25.38	25.55	25.84	26.52	26.57	26.66	24.52	22.97	21.53	27.41	29.17	28.03	27.14	22.58	23	23.67	21.14	24.28	24.12	24.34	22.94	26.56	25.81	26.84	25.42	20.04	20.18	18.62	20.36	19.5	24.19	23.15	24.12	25.47	26.05	28.28	25.96
LOC101927839	0	0	0	0.28	0	0	0	0	0	0	0	0	0.61	0	0.3	0.28	0.27	0	0	0	0	0	1.41	0.32	0	0.56	0	0	1.72	0	0	0.35	0.14	0	0.25	0.15	0	0	0	0	0	0.15	0	0.25	0	0	0	0	0	0	0.25	0.51	0.2	0.23	0.07	0.29	0	0	0	0.26	0.25	0.53	0	0	0	0	0.24	0	0	0	0	0	0	0	0	0	0	0	0.45	0.54	0	0.26	0.12	0	0	0.11	0.37	0	0.2	0.22	0.11	0.1	0.24	0.2
SRR	6.83	8.86	6.94	8.86	8.12	8.3	6.72	7.38	6.25	7.71	6.01	7.43	7.06	6.73	7.42	6.67	7.1	7.53	5.46	7.57	7.99	8.45	8.77	8.57	6.05	5.15	7.73	5.26	7.63	8.43	7.83	6.8	6.71	7.85	7.01	7.36	8.24	7.11	6.04	6.44	7.5	10.6	9.12	7.46	7	5.76	5.1	9.5	10.26	6.23	7.35	8.08	6.44	7.69	7.54	7.18	7.16	6.33	7.55	7.2	7.02	8.17	7.62	8.41	7.24	8.19	7.91	7.51	6.97	6.86	7.97	8.71	7.59	7.52	9.45	7.89	8.14	7.54	6.75	7.92	7.06	7.55	7.6	7.02	6.16	5.94	7.47	7.06	7.75	7.31	8.54	7.14	7.85	6.75
TSR1	37.26	40.03	38.83	39.82	41.83	39.1	40.72	41.73	32.83	37.2	34.34	34.88	36.92	39.16	35.3	37.52	36.19	38.52	36.29	33.9	37.96	40.05	43.25	35.2	58.68	53.26	56.1	55.39	37.87	47.98	48.96	47.13	45.11	48.14	47.99	42.79	33.39	33.13	33.29	32.13	41	35.32	36.46	42.9	57.9	63.19	62.65	31.66	34.87	39.64	40.68	43.5	45.59	46.65	45.76	39.79	38.62	40.39	38.8	40.69	46.36	43.72	45.86	35.09	34.27	34.03	43.06	43.55	45.17	43.7	52.08	51.14	54.77	56.09	35.69	35.89	35.76	39.27	36.43	35.18	39.26	39.18	61.03	61.89	58.34	61.3	29.88	37.8	33.78	36.23	44.95	41.49	43.37	41.99
SNORD91B	11.85	6.06	7.58	3.5	7.29	4.76	2.94	11.39	13.33	5.42	1.24	3.45	20.2	5.48	2.45	5.86	5.62	6.95	5.19	5.05	9.7	8.28	13.59	23.78	7.84	9.26	2.36	5.41	21.42	11.78	10.45	4.38	9	9.66	10.32	11.98	7.96	4.64	11.44	6.02	22.01	11.15	8.09	19.38	11.13	8.24	0	5.81	7.53	27.27	4.06	8.48	6.7	5.71	10.89	2.42	9.88	4.31	2	2.15	4.07	6.64	14.35	4.46	3.37	7.42	0	1.81	3.37	5.29	4.3	4.89	7	6.58	5.03	4.57	0	7.87	9.4	3.36	16.9	8.75	16.94	6.53	5.05	16.22	4.11	4.99	2.48	6.34	13.02	10.17	14.59	3.24
SNORD91A	1.58	1.42	4.05	4.36	1.95	1.78	0	3.04	1.04	3.04	6.98	0	1.18	0	0	3.28	3.15	4.64	4.04	2.84	6.48	4.42	1.82	2.47	0.92	1.08	2.21	4.05	4.45	0	9.77	5.46	3.16	1	8.68	1.12	0	0.87	1.07	3.22	2.57	2.32	2.52	0	10.41	3.3	5.42	0	2.35	4.25	0.95	2.97	2.35	0	0.57	1.13	0	1.01	0	4.03	2.85	3.1	0.75	3.12	0.79	1.16	0	1.7	1.05	2.97	0.8	2.29	2.81	0	1.88	3.21	3.52	0.82	3.52	2.09	2.63	1.02	4.66	4.36	1.57	5.05	0	2.8	1.54	1.69	3.48	2.38	3.64	1.51
SGSM2	29	25.25	28.67	29.26	24.92	28.1	26.59	28.14	28.17	34.16	33.95	29.48	27.13	30.2	30.23	31.85	24.98	26.34	26.98	25.97	30.3	27.64	27.79	31.54	26.98	29.75	30.77	28.75	20.39	30.97	30.97	32.11	25.72	26.22	26.98	25.69	26.43	30.8	32.49	29.39	27.3	34.12	29.05	28.83	35.58	36.11	34.95	27.23	33.45	29.95	26.37	26.36	26.53	28.17	27.42	25.76	31.27	29.48	29.53	29.27	29.53	31.8	29.22	29.01	29.54	28.31	34.14	30.76	32.67	32.41	26.73	27.16	27.17	27.17	32.21	30.74	27.75	26.89	31.61	29.4	27.87	28.88	34.25	34.08	37.56	33.5	25.26	29.08	28.19	28.05	27.45	28.16	28.96	27.45
MNT	4.42	3.12	3.92	4.19	4.38	3.97	4.61	3.63	5.13	4.41	4.13	3.89	5.54	5.84	5.84	5.33	4.85	4.85	4.52	5.05	5.32	5.57	5.83	6.62	5.41	5.61	5.89	4.84	4.35	7.77	6.95	7.84	4.22	5.28	4.32	4.43	4.02	4.15	4.53	4.03	5.28	5.02	4.02	4.66	3.47	2.97	3.27	4.56	5.04	5.09	3.55	4.92	4.09	4.72	3.97	4.54	4.14	4.52	4.37	3.94	3.45	4.07	3.54	4.53	4.25	3.71	4.07	3.61	3.67	3.27	5.16	3.81	4.14	4.19	4.72	4.57	4.24	4.63	5.53	4.71	5.84	6.43	6.64	6.2	6.52	7.12	3.81	4.86	4.21	3.98	4.11	3.6	4.73	3.77
LOC284009	3.41	2.6	3.56	6.8	3.42	5.25	5.41	4.62	2.32	5.51	5.57	3.73	6.03	4.26	4.75	1.4	6.21	2.07	2.45	4.08	9.52	8.83	11.31	10.06	4.1	5.18	5.29	4.04	23.8	14.07	12.7	8.51	6.05	5.77	7.39	6.62	2.72	2.08	2.22	4.5	8.01	5.18	3.22	3.5	4.25	4.57	6.49	3.64	3.19	2.54	4.09	3.17	2.88	3.27	1.72	2.17	4.43	2.9	1.94	2.57	2.74	3.14	3.57	3.33	2.77	3.88	3.42	3.25	2.68	3.63	1.92	0.85	1.94	1.68	2.86	5.29	1.68	3.13	1.26	6.02	6.31	4.25	3.42	2.37	2.14	2.02	6.44	2.83	1.36	2.3	2.78	4.94	3.34	5.07
METTL16	15.36	14.38	15.35	15.58	17.75	15.98	16.34	15.66	17.94	14.53	16.92	15.77	20.08	20.37	19.32	19.61	16.04	15.78	15.15	17.5	15.83	15.46	17.38	15.23	23.14	20.27	22.61	21.2	24.37	24.13	21.98	21.92	18.8	19.21	18.66	18.97	14.34	16.37	16.21	14.67	15.06	15.39	13.53	16.97	17.23	17.8	18.48	14.34	13.74	15.08	14.71	16.02	15.98	14.12	15.32	15.45	14.96	17.12	16.97	16.17	15.73	15.67	16.54	15.85	15.89	14.79	17.12	16.08	17.27	18.53	19.82	20.47	18.47	19.31	15.2	15.04	15.6	14.65	16.93	16.74	17.84	19.04	19.63	21.33	21.01	21.23	14.01	13.85	13.98	13.45	16.74	15.6	17.39	16.31
PAFAH1B1	84.92	84.01	90.79	89.03	93.2	91.81	93.09	95.82	96.87	91.79	86.82	86.94	115.69	103.08	96.35	99.4	91.61	98.54	100.11	100.26	85.1	89.39	90.74	86.89	94.09	102.91	96.65	99.02	54.57	85.07	85.41	85.21	93.48	94.14	97.68	93.35	95.93	89.35	93.43	91.08	91.85	82.19	86.27	89.36	92.94	92.71	95.04	91.89	81.22	88.6	91.69	93.25	92.12	91.72	86.35	89.49	90.13	97.98	98.28	92.41	94.58	89.84	95	99.93	101.66	101.12	90.6	93.1	93.83	92.51	93.24	94.61	88.85	90.3	99.13	101.07	95.73	90.5	99.93	101.44	97.48	108.53	66.64	63.86	70.85	64.16	78.88	84.35	80.56	80.37	95.94	96.81	100.76	93.88
CLUH	25.89	31.74	23.93	24.82	31.43	28.67	28.24	28.72	22.94	25.63	22.77	23.42	20.83	23.84	24.92	26.67	21.01	25.04	24.98	24.64	22.11	22.98	20.42	22.4	47.7	42.29	45.47	43.99	21.66	35.35	33.82	33.55	30.17	33.72	30.59	28.65	20.64	26.05	25.31	25.2	25.93	32.09	29.48	25.85	31.03	32.73	28.91	24.26	29.72	27.59	19.85	20.82	20.7	22.71	23.39	26.28	26.29	25.92	24.02	26.97	26.69	26.53	27.96	23.56	23.43	22.81	26.4	23.54	24.45	23.6	30.27	29.17	28	28.47	23.18	25.08	25.58	24.36	27	25.21	24.68	25.94	41.26	47.79	46.5	43.58	18.09	22.79	23.18	23.54	24.58	27.06	27.11	24.21
MIR6776	0	0	0	0	0	0	0	0	0	0	3.63	0	0	0	0	0	0	0	0	0	2.02	3.45	0	5.78	0	0	0	1.58	3.47	0	0	2.13	0	0	3.01	1.75	0	0	0	1.25	0	1.81	0	0	1.8	1.72	0	0	0	0	0	0	0	0	0	0	0	1.57	0	1.57	0	0	0	0	2.46	0	0	0	0	0	0	0	0	0	0	0	0	0	0	0	0	0	1.45	0	0	0	0	0	0	3.96	0	2.47	1.42	0
MIR1253	0	0	0	0	0	0	0	0	0	0	0	0	0	0	0	0	0	0	0	0.83	0	0	0	0	0	0	0	0	0	0	0	0	0	0	0	0	0	0	0	0	1.13	0	0	0	0	0	0	0	0	0	0	0	0	0	0	0	0	0	0	0	0	0	0	0	0	0	0	0	0	0	0	0	0	0	0	0	0	0	0	0	0	0	0	0	0	0	0	0	0	0	0	0	0.8	0
RAP1GAP2	0.76	0.87	0.68	1.01	0.51	0.92	0.77	0.81	1.03	0.99	0.88	0.8	1.01	1.05	1.25	0.56	0.89	0.78	0.94	0.98	1.75	1.21	2.66	2	3.35	1.46	3.64	3.99	3.38	2.85	2.74	2.73	2.02	2.12	1.86	2.34	0.51	0.58	0.87	0.87	0.87	0.59	0.38	0.7	0.78	0.61	0.9	0.91	1.17	0.5	0.81	1.18	0.82	1.01	0.67	0.67	1.15	0.77	1.01	0.78	0.58	0.63	0.71	1.14	0.82	0.91	0.97	0.83	0.84	0.93	3.11	2.89	3.25	2.69	0.62	1.2	0.92	0.53	0.55	0.82	1.05	0.83	1.4	0.96	0.9	1.2	0.98	1.04	0.55	0.56	0.99	1.11	1.14	1.03
LOC101927911	0.06	0	0	0	0.18	0	0	0	0.08	0	0.08	0.06	0.09	0.07	0	0.04	0.08	0.07	0	0	0.19	0.08	0	0.09	0.1	0.04	0.08	0.07	0.32	0	0	0.05	0.04	0.07	0.17	0.04	0.08	0	0	0	0	0	0	0.03	0	0.04	0	0.04	0.13	0.08	0	0.04	0	0.26	0	0.08	0.17	0	0.03	0	0	0.08	0	0.15	0	0	0	0	0	0.07	0.03	0	0.03	0	0	0.04	0.03	0	0	0.15	0	0	0.07	0	0.14	0	0	0	0	0	0.06	0	0.07	0.06
OR1D5	0	0	0.2	0	0	0	0	0	0	0	0	0	0	0	0	0.22	0	0	0	0	0	0	0	0.24	0	0	0.32	0	0	0	0	0	0	0	0	0	0	0	0	0	0	0	0	0	0	0	0	0.21	0.12	0	0	0.39	0	0	0	0	0.54	0.2	0.82	0	0	0	0	0	0	0	0	0	0	0.19	0	0	0	0	0.18	0	0.34	0	0	0	0	0	0.09	0	0	0	0.94	0	0	0	0	0	0	0.15
OR1D2	0.16	0	0	0	0	0	0	0	0	0	0	0	0	0	0.22	0	0.1	0	0.08	0	0.76	0	0.36	0.24	0	0	0.97	0	0.44	0.54	0	0	0	0	0	0	0	0	0	0.16	0.76	0	0	0	0	0	0	0.11	0	0	0	0.1	0	0	0	0	0	0.2	0	0	0.19	0	0	0	0	0	0	0	0	0	0	0	0	0	0	0	0	0	0	0.21	0.09	0	0	0	0	0	0.28	0.18	0	0	0	0.16	0.09	0
OR1G1	0	0	0	0	0	0	0	0	0.2	0.2	0	0	0.23	0	0	0	0	0	0	0	0.63	0	0	0.24	0.18	0	0	0.2	0	0	0.27	0	0.21	0	0	0	0	0	0	0	0.75	0	0	0	0	0	0	0	0	0	0	0.39	0	0	0	0.44	0.09	0	0.18	0	0	0	0	0	0	0	0	0	0	0	0	0	0	0	0	0	0	0	0	0	0	0	0	0.17	0	0	0.38	0	0.08	0	0	0.16	0	0
OR1A2	0.16	0	0	0	0	0.18	0	0	0	0	0	0	0	0.2	0	0.43	0	0	0	0	0	0.22	0	0	0	0	0	0	0	0.27	0.28	0	0	0	0	0	0	0	0.11	0	0	0	0	0	0	0	0	0	0	0.21	0	0.2	0	0	0.11	0	0	0	0	0	0	0	0	0	0	0.11	0	0	0.21	0	0	0	0	0	0	0.32	0	0	0	0	0	0	0	0	0	0	0.47	0	0	0.17	0	0	0.45	0.15
OR1A1	0	0	0	0	0	0	0	0	0	0	0	0	0.23	0.1	0	0	0	0	0	0	0	0	0.36	0	0	0	0	0	0	0	0	0	0	0	0.1	0	0	0	0	0.16	0.51	0.23	0	0	0	0	0	0	0	0	0	0.2	0	0	0	0	0.18	0	0	0	0	0	0	0	0	0	0	0	0	0	0	0	0	0	0	0.21	0	0.16	0	0	0.17	0	0	0	0	0	0.38	0.19	0	0.17	0	0	0.18	0
OR1D4	0	0	0	0.17	0	0	0	0	0	0	0	0	0	0	0	0	0	0	0	0	0	0	0	0	0	0	0.17	0	0	0	0	0	0	0	0	0.18	0	0	0	0	0.2	0	0	0	0	0	0	0	0	0.33	0	0.31	0	0	0	0	0	0.31	0	0	0	0	0	0	0	0	0.15	0	0	0	0	0	0	0	0	0.17	0	0.13	0	0	0	0	0	0	0	0	0.3	0	0	0	0.27	0	0	0
OR3A2	0.27	0	0.17	0	0	0.15	0	0.13	0	0	0	0	0	0	0	0	0.18	0	0	0	0.22	0.38	0	0	0	0	0	0	0	0.23	0	0	0.18	0	0	0	0	0.15	0	0	0	0	0	0	0.39	0	0	0	0	0	0	0.67	0	0	0	0.19	0.31	0	0	0	0	0	0	0	0.07	0	0	0	0	0	0	0	0	0	0	0	0	0	0	0	0.15	0.17	0	0	0	0	0.16	0.16	0	0.14	0	0	0.15	0.39
OR3A1	0.46	0.62	0.39	0.85	0.19	0.52	0.36	0.81	0.1	0.59	0.68	0.16	0.69	0.9	0.56	0.43	0.71	0.18	0.31	0.55	0.5	2.15	2.82	0.72	0.18	0.21	1.71	0.2	5.4	3.34	1.49	1.59	1.43	0.58	0.56	0.44	0.62	0.34	0.21	0.55	0.25	0	0	0.56	0.22	0	1.45	0.63	0.46	0.21	0.28	0.77	0.3	0.69	0.55	0.22	0.36	0.59	0.36	0.2	0	0	0.51	0.61	0.61	0.45	0.72	0	0.41	0	0.39	0	0.36	0	0	0.21	0.26	0.16	0.26	0.91	1.28	0.4	0.18	0	0.46	0.16	0.75	0.72	0.45	0.16	0.17	0	0.18	0.51
OR3A4P	0	0	0.16	0	0	0.27	0.42	0.12	0	0	0	0	0.36	0	0	0	0.16	0	0	0	0.4	0.17	0	0.57	0.35	0	0	0.16	0.34	0	0	0	0.16	0	0.15	0.17	0	0	0.33	0	0.79	0	0	0.15	0	0	0.21	0.17	0	0	0	0.3	0	0	0	0	0	0	0.14	0	0	0.16	0	0	0	0	0	0.13	0	0	0	0	0	0	0.43	0	0	0.13	0.14	0.16	0	0	0.14	0	0	0.26	0	0.14	0.24	0	0	0	0.35	0
OR1E1	0	0	0	0	0	0	0.18	0	0.2	0	0.23	0	0.46	0.4	0.45	0.21	0.21	0.18	0	0	1.01	0.22	1.06	0.48	0.18	0	0.43	0.1	0	0	0.27	0.27	0.21	0	0	0	0	0.08	0.21	0.16	0.5	0	0	0.09	0.23	0	0	0	0	0	0	0.39	0	0.17	0.11	0	0.18	0	0.36	0	0	0	0	0	0.23	0	0	0.41	0	0	0	0	0	0	0	0	0	0.32	0.09	0.2	0.09	0	0	0	0.15	0	0.75	0	0	0	0	0	0.09	0
OR3A3	0.15	0.14	0	0	0	0.17	0	0.15	0	0	0	0	0	0	0	0	0	0	0	0	0	0	0.69	0.47	0	0.21	0	0	0.42	0	0	0	0	0	0	0	0	0.17	0	0	0.25	0	0.12	0	0.22	0	0.26	0	0	0	0	0	0	0	0	0.65	0	0	0	0	0	0	0	0	0.15	0.11	0	0	0	0.19	0	0.15	0	0	0	0.2	0	0	0	0.1	0	0.2	0	0.17	0.15	0	0	0.18	0.29	0	0	0	0.17	0
OR1E2	0	0	0	0	0	0.08	0	0	0	0	0	0	0.11	0	0	0	0	0.18	0	0	0	0	0	0.23	0	0	0	0	0.42	0	0	0	0.2	0	0	0.42	0	0	0	0	0.24	0	0	0	0	0	0	0	0	0.1	0.18	0.19	0	0	0	0	0	0	0.09	0	0	0	0	0.2	0	0	0	0	0	0	0	0	0	0	0	0	0	0.08	0	0	0.08	0	0	0	0.15	0	0	0	0	0	0	0	0.6	0.14
SPATA22	0.09	0	0.05	0.06	0	0.19	0	0.08	0.06	0	0	0	0.13	0	0.06	0	0.17	0.1	0	0	0.14	0.12	0.29	0.46	0	0	0	0.16	0	0.66	0	0	0.06	0.11	0	0	0	0	0.23	0.04	0.28	0	0	0.1	0.12	0	0.51	0	0	0	0	0.11	0.08	0.19	0.09	0	0.05	0	0.15	0	0	0	0	0	0	0	0	0	0.11	0	0.26	0	0	0.14	0	0.11	0	0	0.09	0	0	0	0	0	0	0	0.31	0	0	0	0	0	0.1	0.12
ASPA	0.74	0.26	0.69	0.41	0.12	0.28	0.23	0.57	0.58	0.25	0.29	0.45	0.37	0.7	0.5	0.34	0.46	0.52	0.3	0.12	0.24	1.92	1.58	0.61	0.46	0.27	1.03	0.38	1.79	1.2	1.13	0.68	0.33	0.37	0.36	0.9	0.46	0	0.27	0.55	0.72	0.07	0.39	0.18	0.5	0.21	0.5	0.47	0.15	0.2	0	0.43	0.15	0.28	0.21	0.63	0.57	0.31	0.29	0.13	0.12	0.19	0.09	0.07	0.44	0.36	0.12	0.05	0.13	0.43	0.2	0.14	0.06	0.05	0.06	1.06	0.27	0.2	0.22	0.71	0.54	0.13	0.06	0.11	0.1	0.26	0.83	0.46	0.1	0.42	0.16	0.1	0.17	0.19
TRPV3	0.44	0.3	0.76	0.66	0.26	0.66	0.61	0.58	0.39	0.6	0.65	0.22	0.73	0.54	0.91	0.41	0.7	0.27	0.43	0.67	1.13	1.12	2.95	1.02	1.12	0.72	1.61	1.48	4.35	1.76	2.33	1.85	0.95	1.1	1.1	0.74	0.43	0.5	0.31	0.34	0.64	0.31	0.57	0.39	1.18	0.79	0.73	0.28	0.37	0.51	0.5	0.58	0.22	0.36	0.29	0.41	0.56	0.36	0.51	0.29	0.13	0.44	0.33	0.28	0.42	0.21	0.24	0.27	0.25	0.64	0.27	0.22	0.31	0.16	0.21	0.88	0.33	0.12	0.16	0.5	0.63	0.63	0.27	0.13	0.38	0.39	0.56	0.31	0.17	0.45	0.45	0.3	0.49	0.5
TRPV1	2.47	2.05	2.12	2.51	2.71	2.92	3.03	3	1.33	2.19	2.25	1.03	1.76	2.3	2.19	1.83	1.84	1.86	1.32	2.05	2.29	2.94	3.58	2.73	3.06	2.98	2.62	3.83	3.6	3.97	3.19	2.69	2.42	2.8	2.98	2.77	1.8	2.16	2.15	2.17	2.89	2.45	2.39	2.64	2.97	2.21	2.09	2.3	2.18	2.21	2.1	2.74	1.99	2.83	2.01	1.66	2.13	2.29	2.4	1.87	1.89	2.33	2.33	1.99	2.24	2.19	2.35	2.93	3.08	2.81	1.57	1.6	1.58	1.53	2.78	2.52	2.19	1.91	1.47	2.08	2.12	1.44	1.35	0.81	1.26	1.38	1.89	2.69	1.85	2.2	3.01	2.49	2.64	2.33
SHPK	14.58	18.36	15.88	17.81	16.71	15.07	16.36	15.55	14.56	17.11	15.41	15.97	15.67	15.26	18.63	17.4	11.67	14.54	15.04	14.13	13.82	14.24	8.83	14.86	32.98	26.21	29.75	32.1	14.77	20.23	21.91	21.8	17.22	16.7	18.12	19.25	14.16	14.41	15.56	15.5	18.9	17.37	17.07	14.72	13.44	15.53	15.23	15.04	16.68	17.49	15.58	17.08	15.54	14.72	16.76	16.27	16.52	16.8	16.55	15.68	18.81	18.56	15.71	15.05	14.39	12.53	17.11	18.03	17.27	16.4	13.3	15.44	12.37	13.51	15.18	14.29	16.2	16.67	16.81	14.55	15.78	17.23	17.8	17.14	18.19	16.44	12.19	15.88	14.45	14.76	16.28	17.99	16.8	15.79
CTNS	14.35	17.2	15.33	17.26	14.66	16.3	17.02	16.93	16.09	21.22	20.08	17.48	14.85	18.21	17.73	19.8	15.89	19.78	18.86	18.27	13.61	17.61	15.11	17.05	23.93	21.4	24.05	22.78	12.84	17.41	17.01	18.14	17.91	16.48	17.8	18.54	14.63	19.78	15.12	17.75	16.85	18.34	15.16	16.28	18.32	18.08	17.38	19.14	17.67	17.86	17.36	17.33	17.14	17.5	22.18	13.72	15.73	16.77	15.38	15.59	15.92	15.03	17.74	15.41	13.93	15.3	16.87	17.15	16.96	16.36	8.84	8.41	7.4	7.35	15	15.31	15.23	13.96	14.54	14.34	13.43	15.59	9.27	10.99	12.23	10.74	14.02	16.45	16.53	17.08	15.73	15.67	15.73	16.72
P2RX5-TAX1BP3	1.58	1.17	0.95	1.63	0.68	1.22	1.58	1.39	1.31	1.41	1.43	1	1.45	1.26	1.19	1.78	1.02	0.77	0.88	1.4	1.42	1.09	2.39	1.9	1.35	1.38	1.94	1.41	2.12	1.87	2.17	2.18	1.77	1.32	1.58	1.51	1.28	1.04	0.83	1.14	0.85	1.46	0.85	1.19	1.27	1.87	1.79	1.38	1.01	1.31	1.25	1.15	1.44	1.21	1.41	1.14	1.11	1.74	1.15	1.24	0.95	1.7	1.6	1.08	0.96	1.2	1.57	1.42	1.95	1.49	1.19	1.03	1.52	1.31	1.13	1.74	1.11	0.92	0.98	1.1	1.3	1.23	0.55	0.87	0.71	0.97	1.07	1.22	0.72	1.12	1.32	1.5	1.25	1.21
TAX1BP3	1.63	1.93	0.88	2.03	0.84	1.83	1.83	1.97	1.87	1.75	2.94	2.2	1.73	1.5	2.74	1.89	1.05	1.17	1.83	0.82	0.09	0.37	0.6	0.99	1.46	2.88	1.03	2.62	0.3	0.55	0.46	0.91	0.98	1.47	1.41	2.68	0.42	1.67	1.71	2.46	6.42	6.62	5.12	1.52	0.85	0.51	0.54	6.21	6.32	6.78	3.91	3.96	1.98	2.19	1.77	1.66	2.15	1.74	1.55	1.94	2.6	1.72	2.73	1.45	2.1	1	1.61	1.86	2.86	1.45	2.03	1.62	1.43	1.93	1.75	1.64	1.7	0.54	1.75	3.34	3.62	2.11	1.49	0.87	2.67	1.4	1.15	1.55	1.75	1.52	2.26	1.48	2.42	2.01
EMC6	4.81	5.44	5.4	6.52	4.05	4.93	4.98	5.68	4.43	6.39	3.97	5.5	6.17	4.59	6.1	6.43	5.61	5.84	6.3	5.45	7.19	4.72	2.52	8.57	6.55	6	4.94	7.12	5.46	5.29	3.28	5.1	5.16	6.43	5.87	5.14	4.54	4.72	5.94	5.92	6.18	5.44	9.15	5.6	3.21	5.75	5.06	4.4	6.51	7.25	5.57	5.5	6.44	7.13	5.37	5.67	6.01	6.46	4.09	5.59	6.19	5.19	6.21	3.89	4.37	6.05	4.97	5.61	6.38	4.86	4.71	5.85	5.39	5.72	8.84	4.11	6.75	6.54	5.91	5.7	4.68	6.88	4.87	5.59	6.72	4.94	5.02	5.58	4.04	5.61	5.94	2.37	5.82	5.49
P2RX5	0.38	0.17	0.32	0.35	0.08	0.28	0.15	0.52	0.54	0.08	0.28	0.03	0.05	0.12	0.36	0.26	0.46	0.19	0.19	0.23	0.1	0.49	0.29	0.54	0.69	0.82	1.76	1.05	0.89	1.1	0.39	0.49	1.43	1.76	1.35	1.83	0.17	0.04	0.09	0.26	0.41	0.37	0.2	0.15	0.09	0.44	0.05	0.26	0.61	0.21	0.23	0.2	0.53	0.39	0.5	0.27	0.15	0.4	0.34	0.12	0.11	0.25	0.18	0.04	0.09	0.18	0.04	0.34	0.38	0.24	0.06	0	0.22	0.07	0.08	0.34	0.18	0.26	0.14	0.25	0.42	0.57	0.07	0.49	0.22	0.24	0.23	0.22	0.15	0.14	0.66	0.25	0.25	0.45
ITGAE	7.86	8.37	7.91	7.82	9	9.72	9.55	9.59	5.37	8.67	8.95	8.31	7.09	8.38	9.37	8.82	8.79	9.46	8.96	8.22	7.63	7.75	10.72	6.12	7.31	6.39	6.36	8.53	9.22	7.25	6.02	6.61	7.82	8.08	9.56	7.63	8.05	8.35	7.39	9.27	8.09	9.1	9.61	7.86	7.47	7.1	7.3	9.86	9.31	10.22	8.91	8.79	9.22	6.83	8.34	7.98	8.52	7.45	9.37	10.02	8.34	7.71	7.76	8.76	7.24	7.91	8.15	8.69	9.82	8.25	5.89	6.33	5.55	6.05	6.46	9.34	8.58	6.74	8.46	8.15	8.57	9.07	7.13	5.65	7.11	5.64	8.85	5.96	8.17	8.32	9.74	8.99	8.91	9.93
GSG2	3.25	4.87	2.13	3.41	6.66	5.18	5.72	5.51	4.34	4.6	5.32	3.61	5.83	5.06	4.85	5.62	3.91	4.12	3.14	2.67	4.82	3.53	2.09	2.84	13.41	12.28	12.34	12.75	7.03	11.69	11.43	10.15	7.23	8.12	7.17	6.34	3.08	5.25	4.15	3.73	5.88	5.71	6.64	4.96	3.69	4.02	3.52	3.29	5.64	5.45	4.84	3.75	2.86	3.66	3.59	4.95	4.65	5.47	5.38	4.37	6.45	5.99	7.73	3.56	3.03	4.6	6.59	5.89	5	3.9	5.13	6.14	5.69	6.5	5.51	6.01	7.23	5.38	4.13	3.89	4.77	4.64	8.49	7.98	7.07	6.4	4.1	3.25	2.72	4.21	5.49	5.16	6.64	5.5
C17orf85	41.44	36.64	44.34	40.41	42.04	40.93	44.76	39.57	38.78	39.5	37.48	34.91	43.63	37.03	36.09	35.56	38.41	37.76	38.9	38.08	40.74	41.61	38.35	37.91	51.03	47.98	49.63	50.94	31.38	48.96	47.14	46.39	48.6	52.05	48.85	50.76	37.63	39.1	41.15	40.86	44.92	43.61	44.78	50.04	50.59	49.71	49.64	39.99	36.95	41.26	47.11	42.15	42.19	42.47	40.77	44.22	42.59	45.92	44.14	43.61	43.58	43.48	43.56	45.41	41.86	40.53	47.26	49.48	52.13	47.24	40.93	40.64	40.48	38.51	41.68	43.01	41.94	40.42	38.96	41.46	40.44	42.76	25.59	25.36	26.08	25.42	33.83	40.29	39.52	39.34	49.95	50.65	50.49	49.69
CAMKK1	6.33	5.48	6.16	5.37	5.37	7.34	7.25	6.51	4.53	5.03	6.46	6	6.97	4.94	5.79	5.99	4.07	5.8	5.04	4.61	6.96	5.28	7.84	6.46	4.36	4.61	5.15	5.16	7.19	7.37	7.55	7.64	5.95	5.56	4.96	6.25	5.18	5.71	5.81	5.48	6.67	5.27	6.05	6.4	2.19	2.33	2.37	3.55	3.48	3.61	3.85	1.94	2.76	3.46	2.31	4.8	5.46	5.6	5.5	4.6	6.13	5.64	4.4	6.88	5.67	5.9	4.31	5.46	4.94	3.46	4.86	3.92	4.83	4.9	3.66	4.07	3.53	4.1	6.22	6.29	6.03	6.5	5.94	6.3	5.82	5.51	5.82	6.86	5.07	5.56	6.16	5.42	5.48	6.85
P2RX1	0.25	0.16	0.16	0.25	0.22	0.51	0.24	0.44	0.03	0.2	0.26	0	0.46	0.46	0.62	0.28	0.24	0.21	0.13	0.67	2.5	1.53	2.27	5.12	0.47	0.49	0.57	0.1	3.64	3.36	3.54	2.76	0.37	0.71	0.28	0.4	0.34	0.11	0.1	0.13	0.25	0.26	0.57	0.31	0.11	0.11	0.04	0.42	0	0.21	0.15	0.29	0.18	0.17	0.09	0.29	0.39	0.26	0.21	0.1	0.4	0.1	0.07	0.07	0.33	0.19	0.18	0.27	0.1	0.19	0.13	0.17	0.06	0	0.18	0.45	0.25	0.18	0.11	0.4	0.2	0.43	0.21	0.03	0.13	0.19	0.49	0.12	0.3	0.22	0.2	0.08	0.73	0.27
ATP2A3	0.97	0.95	1.7	1.21	2.11	2.36	2.33	2.05	0.94	1.68	1.42	1.73	1.58	1.89	2.67	1.71	1.15	1.05	1.16	1.23	7.93	7.87	7.69	10.84	4.38	3.65	5.86	5.35	11.27	14.54	11.67	12.81	31.91	31.41	21.21	28.69	1.14	1.1	1.33	1.44	1.96	1.94	1.54	1.92	1.63	1.41	0.94	1.76	1.97	1.24	1.13	1.55	1.78	1.63	1.35	0.66	1.36	1.35	1.23	1.61	1.08	1.89	1.94	1.26	1.05	1.09	2.39	2.59	2.61	2.48	2.09	2.74	2.78	3.13	1.93	2.56	2.02	1.89	1.9	1.64	1.55	2.6	2.07	2.19	1.93	2.33	0.99	1.14	0.93	1.09	8.4	7.06	8.58	7.22
ZZEF1	16.32	17.19	18.26	18.4	17.33	17.95	19.53	17.83	17.78	18.83	19.81	15.31	16.87	17.68	15.7	19.23	15.97	17.99	18.52	17.58	18.94	20.83	16.4	17.52	23.87	23.06	22.86	21.98	8.44	18.56	17.45	20.8	20.91	20.91	22.25	20.22	15.32	19.88	18.68	17.44	20.98	19.16	21.98	21.83	25.32	24.57	25.72	19.71	18.12	20.29	17.48	20.41	19.79	21.52	22.22	18.33	19.2	21.11	18.77	19.33	19.12	19.05	20.44	16.61	17.85	17.43	18.79	18.7	20.29	17.66	14.97	16.68	15.51	15.41	19.6	17.9	19.6	17.98	20	18.1	18.24	18.44	13.12	14.09	14.4	13.73	12.11	17.08	18.1	18.73	20.18	19.46	21.43	18.83
CYB5D2	30.97	26.87	27.38	27.92	23.36	29.21	24.05	25.76	23.82	21.16	21.53	24.8	19.96	20.63	22.06	22.84	24.06	26.04	26.65	26.57	27.93	29.22	31.94	33.93	23.24	30.52	21.29	23.75	32.71	34.79	32.9	35.7	22.81	24.31	22.96	22.81	31.11	29.78	30.42	29.45	25.59	27.72	25.61	24.02	21.09	20.01	22.41	25.99	25.62	25.67	24.81	19.4	21.55	22.5	21.27	22.3	22.96	24.84	24.81	22.98	21.38	22.71	21.44	25.45	27.87	27.69	23.46	21.32	23.28	24.77	17.46	18.55	18.61	17.07	28.71	26.76	24.95	25.57	41.55	39.24	39.04	36.7	17.17	13.31	16.14	15.06	23.32	26.63	26.36	28.49	25.62	21.01	24.44	24.29
ANKFY1	25.85	28.49	26.87	25.36	26.89	28.25	29.21	27.28	25.26	26.75	27.09	24.34	21.7	21.88	20.55	21.75	25.31	25	27.43	25.19	29.58	28.97	26.02	25.94	32.16	31.67	31.18	31.81	16.72	30.33	31.5	29.29	30.19	30.45	31.62	29.15	25.58	27.15	28.3	26.2	29.94	26.42	29.96	29.48	35.1	33.54	34.56	27.29	24.89	25.71	23.56	28.64	27.86	27.95	30.4	27.07	26.5	28.45	26.04	26.66	29	26.78	29.41	25.3	23.47	25.83	25.68	29.76	31.16	27.19	25.1	25.99	26.28	23.89	29.05	26.24	28.17	23.33	26.43	26.94	24.31	26.72	16.92	15.9	18.81	18.2	20.66	26.24	27.18	27.18	27.25	29.1	31.57	27.88
UBE2G1	64.58	67.07	66.47	68.45	61.2	64.66	63.3	67.72	61.24	64.38	62.93	61.8	67.22	64.53	60.73	64.72	66.67	67.83	69.03	67.16	59.43	61.44	58.72	65.74	66.31	64.46	67.35	63.52	40.8	64.01	63.28	57.26	62.86	63.81	63.69	66.1	67	66.38	64.11	66.29	63.07	63.41	61.05	63.84	66.43	59.89	57.78	63.19	67.38	67.73	65.21	67.61	73.15	73.04	71.07	64.87	65.49	67.7	65.15	67.04	64.37	62.75	64.78	65.19	64.55	64.04	65.82	65.67	60.64	63.41	55.34	56.83	55.65	55.98	60.01	59.89	58.94	60.54	69.62	70.22	69.69	70.14	41.1	41.88	44.34	40.22	51.93	61.03	58.75	59.94	59.19	61.27	57.69	56.88
SPNS3	0.62	1.17	0.79	0.32	0.62	0.86	1.29	0.67	0.61	0.54	0.4	0.47	0.23	0.7	0.78	0.64	0.72	0.95	0.9	0.83	0.82	1.08	1.24	2.1	1.74	0.95	1.56	1.38	1.95	1.67	1.63	1.79	0.87	0.54	1.03	1.2	0.57	0.63	0.62	0.27	0.94	0.96	0.61	0.65	0.62	0.7	0.46	1.16	0.57	0.77	0.28	0.77	0.46	0.61	0.22	0.72	0.94	0.44	0.86	0.1	0.37	0.35	0.29	0.71	0.69	0.96	0.63	0.78	0.97	0.63	0.27	0.3	0.64	0.26	0.59	0.88	0.43	0.56	0.81	0.41	0.77	0.55	0.54	0.42	0.27	0.25	0.79	0.5	0.41	0.37	0.34	0.69	0.97	0.99
SPNS2	57.94	93.51	59.41	68.19	70.98	61.25	65.64	59.9	31.22	35.48	41.74	38.17	25.72	33.97	33.15	35.9	43.36	47.31	46.83	41.86	63.84	75.22	59.35	79.15	77.1	57.45	74.74	84.16	57.36	69.04	63.41	67.33	64.54	64.25	64.83	58.22	38.73	47.18	38.53	43.3	49.05	63.85	61.82	43.74	36.13	34.64	27.88	41.16	56.8	51.67	38.54	39.96	39.86	42.14	50.88	50.73	46.08	50.12	42.86	51.69	56.71	54.11	58.92	36.91	34.55	37.75	45.42	48.6	53.2	48.68	23.02	22.31	22.43	20.45	42.66	44.77	48.51	46.79	55.82	51.47	52.76	52.4	18.19	21.22	23.03	18.48	35.15	43.95	42.87	45.92	69.98	63.39	66.84	66.2
MYBBP1A	25.38	26.36	27.41	26.63	32.1	31.03	32.83	33.43	23.53	28.41	25.71	24.64	23.23	25.16	26.29	28.29	27.63	28.19	30.62	26.3	29.28	31.56	37.87	31.88	46.38	46.51	47.52	44.18	25.67	45.36	51.77	46.01	37.36	41.42	36.16	41.06	23.05	27.88	28.24	28.24	32.51	30.41	34.35	34.03	42.36	48.9	43.79	26.09	36.02	34.59	30.18	30.12	35.2	34.83	32.21	31.71	32.74	29.49	28.86	34.07	33.97	33.61	37.17	27.7	25.97	28.37	33.17	33.99	34.19	35.43	43.09	39.99	39.49	41.47	27.33	26.23	26.79	26.58	29.93	25.17	28.63	25.73	50.64	50.78	53.02	50.18	20.77	25.46	23.91	27.33	36.29	33.66	33.35	33.52
GGT6	0.47	0.34	0.14	0.23	0.47	0.43	0.44	0.5	0.14	0.35	0.8	0.14	0.49	0.35	0.16	0.76	0.22	0.13	0.11	0.52	0.54	0.31	1.38	0.51	1.01	0.6	0.92	0.98	1.38	0.29	0.77	0.85	0.29	0.21	0.93	0.77	0.15	0.12	0.15	0.39	0.4	0.16	0.09	0.53	0.56	0.38	0.61	0.08	0.16	0.26	0.39	0.31	0.22	0.25	0.04	0.7	0.22	0.52	0.26	0	0	0	0.23	0	0.05	0.16	0.39	0.35	0.51	0.27	0.17	0.05	0.26	0.18	0	0.22	0.18	0.06	0.24	0.15	0.55	0.35	0.39	0	0.27	0.35	0.46	0.13	0	0.06	0.66	0.11	0.19	0.58
SMTNL2	0.3	0.16	0.27	0.33	0.11	0.07	0.39	0.29	0.04	0.23	0.45	0.15	0.32	0.16	0.61	0.25	0.12	0.28	0.16	0.33	0.6	0.55	1.32	0.76	2.1	1.53	1.39	2.52	3.32	3.16	1.98	2.61	1.05	0.81	0.89	0.82	0.08	0.1	0	0.12	0.25	0.13	0.29	0	0.44	0.3	0.42	0.08	0.09	0.08	0.51	0.04	0.09	0.24	0.11	0.17	0.42	0.27	0.25	0	0.07	0	0.09	0.08	0.21	0.09	0.07	0.13	0.16	0.08	0.06	0.12	0.04	0	0.18	0.16	0.03	0.13	0.07	0.12	0.2	0.31	0.04	0.43	0.21	0.29	0.33	0.07	0.06	0.03	0.03	0.21	0.45	0.32
ALOX15	0.35	0.02	0.04	0.19	0.13	0.09	0.35	0.18	0.04	0.24	0.12	0	0	0.04	0.04	0.11	0.22	0.06	0.03	0.1	0.67	0.87	0.12	0.34	0.69	0.22	0.45	0.31	0.84	0.94	0.53	0.94	0.29	0.17	0.33	0.27	0.18	0.06	0	0.06	0.13	0.08	0.13	0.23	0.08	0.08	0	0.07	0	0.07	0.07	0.31	0.08	0	0.02	0.08	0.13	0.04	0.03	0.1	0.03	0	0.05	0.11	0	0	0.19	0.26	0	0.1	0.08	0.05	0.16	0.12	0.19	0.04	0	0	0.15	0.04	0.18	0.14	0.1	0.03	0.19	0	0.43	0.06	0.11	0.12	0.18	0.19	0.47	0.26
PELP1	39.33	36.18	37.81	34.71	40.97	36.3	38.38	38.51	36.17	35.37	33.69	34.39	25.24	30.45	27.94	30.36	36.18	31.28	30.33	33.54	39.96	39.01	52.76	44.89	42.23	42.92	43.61	42.48	55.46	52.4	47.34	47.02	43.04	44.67	39.23	42.8	33.16	30.83	30.89	32.32	39.47	47.7	44.87	43.8	41.55	42.56	42.34	39.89	43.84	41.44	32.96	35.47	38.25	39.59	35	38.71	34.91	34.45	33.8	42.64	35.51	39.76	41.66	31.06	30.5	33.85	43.47	42.15	42.84	39.5	36.25	39.71	44.14	39.77	33.28	32.87	33.75	36.27	35.41	33.53	36.33	35.05	48.81	45.48	43.52	50.44	34.45	37.34	33.53	38.86	38.13	38.13	36.17	34.51
LOC101559451	0.62	0.55	0.2	0.21	0.19	0.69	0.36	0.15	0.41	0.79	0.45	0.47	1.38	0.4	0	0.21	0.82	0	0.16	0.18	1.01	1.08	1.06	1.69	0	0.42	0.22	0.39	2.17	0.81	2.45	0.8	0	0	0.38	1.09	0.83	0.51	1.46	0.16	0.5	0.23	0.49	0.56	0	0	0	0.21	0.69	0.83	0	2.32	0.15	0.69	0.33	0.88	0.36	0.98	0.91	0.59	0	0	0.44	0	0	0.23	0.18	0.33	0.82	0.77	0.47	0.59	0.18	0	0.73	0.83	0.34	0.64	0.34	0.61	0.17	0.4	0.18	0	0.61	0.99	0.56	0.18	0.45	0.33	0.68	0	0.35	0.74
ARRB2	12.33	13.51	13.93	12.79	12.12	10.78	13.38	11.92	11.75	13.78	13.84	12.66	11.48	8.33	12	9.95	12.8	10.62	12.49	9.4	13.36	12.41	16.08	14.08	14.23	16.07	14.28	15.39	19	19.39	19.46	23.2	13.81	14.82	13.49	16.29	14.19	14.62	12.44	14.76	14.32	12.2	13.35	12.7	9.61	8.64	6.96	11.25	10.82	11.05	9.96	9.37	9.36	11.45	8.87	12.85	12.84	11.18	12.78	15.04	14.18	14.05	13.71	11.87	11.45	11.35	13.37	13.64	15.77	10.33	14.78	15.47	15.8	13.76	13.81	13.69	13.41	11.92	12.5	11.65	12.44	10.04	33.35	29.6	31.9	31.84	13.29	14.33	13.29	15.78	14.78	11.59	13.76	10.75
MED11	9	11.28	9.6	12.42	12.93	11.3	13.27	11.91	11.23	9.81	11.8	9.86	11.75	13.61	8.78	12.36	9.97	10.03	9.82	12.01	11.18	17.1	18.42	16.28	10.43	11.49	13.08	13.53	25.1	13.19	14.43	19.94	11.27	9.81	9.7	14.34	12.09	12.1	13.09	9.3	12.81	11.42	14.11	11.4	12.83	12.73	10.02	13.7	12.69	12.69	10.35	11	10.99	9.29	11.38	9.33	14.02	8.32	11.16	13.74	8.57	10.98	12.65	11.95	11.95	9.87	12.02	11.5	10.05	10.41	10.44	14.66	11.88	11.74	10.53	9.83	9.25	11.78	11.33	12.41	13.57	10.96	13.87	12.24	14.11	11.74	14.01	9.29	11.86	14.46	10.64	8.79	11.64	15.21
CXCL16	1.39	1.25	2.09	1.71	0.67	1.6	1.44	1.4	1.71	1.75	0.76	0.68	2.58	2.28	1.36	1.17	0.93	0.85	1.24	0.94	2.78	4.41	6.33	2.74	1.47	3.23	2.83	3.06	7.07	4.27	6.31	3.71	1.45	2.54	2.11	1.67	1.83	0.9	1.27	1.97	1.92	1.29	1.35	1.64	1.24	1.64	1.66	1.21	1.26	1.3	1.53	0.72	0.81	1.02	0.69	1.3	1.91	1.66	2.04	1.08	0.66	1.15	0.49	0.4	1.39	0.89	0.82	0.75	0.88	1.1	1.29	0.58	0.43	0.81	1.05	1.51	1.51	0.94	1.08	3.29	1.85	1.88	2	1.2	0.97	1.55	1.65	0.64	0.53	0.55	1.7	0.73	0.56	0.99
ZMYND15	0.3	0	0.15	0.41	0.22	0.37	0.31	0.31	0.23	0.04	0.26	0.09	0.18	0.19	0.3	0.17	0.2	0.17	0.33	0.28	0.29	0.29	0.61	0.65	0.72	0.37	0.95	0.53	0.75	0.26	0.68	0.41	0.47	0.15	0.65	0.46	0.08	0.29	0	0.03	0.44	0.48	0.24	0	0.3	0.08	0.41	0	0.04	0.12	0.11	0.45	0.27	0.07	0.15	0.13	0.83	0.19	0.46	0.19	0.29	0	0.06	0.16	0.15	0.26	0.25	0.03	0.2	0.37	0.12	0.03	0.25	0.13	0.11	0.12	0.1	0.06	0.03	0.39	0.4	0.38	0.14	0.03	0.27	0.13	0.65	0.11	0.09	0.13	0.33	0.21	0.51	0.37
TM4SF5	0.72	1.01	1.58	1.13	1.39	1.5	1.19	2.37	1.22	0.53	1.81	1.05	1.38	1.86	3.71	0.57	2.87	1.09	0.84	1.23	2.02	2.16	7.78	5.14	1.67	1.41	1.58	1.18	3.76	3.22	1.81	1.6	1.5	3.39	2.26	2.48	1.52	1.58	0.97	1.05	1.17	1.05	1.15	2.48	0.3	0.72	1.76	0.14	0.46	0.97	1.23	1.67	0.61	1.04	0.37	0.88	1.2	1.18	1.94	0	0.37	0.94	0.29	0.68	1.02	1.8	0.73	0.66	1.77	1.29	0.21	0.59	0.24	0.23	0.37	1.25	0.34	0.43	0.91	1.36	1.6	0.8	1.21	0.34	0.92	0.33	0.62	0.49	0	0.55	0.79	1.34	2.13	1.77
VMO1	0.54	0.57	0.81	0.87	0.56	0.31	0.73	0.96	0.24	0.23	0.4	0.09	0.41	1.06	1.18	1.13	0.84	0.64	0.93	0.97	1.19	2.03	1.66	1.41	0.84	0.25	0.88	1.97	1.02	1.42	1.6	0.31	0.6	0.8	1.21	0.26	1.22	0.99	0.86	0.83	0.44	0.4	0.72	1.64	0.4	0.88	0.47	0.25	0	0.97	0.22	0.79	0.27	0.51	0.13	0.52	1.9	0.92	0.64	0.58	0.33	0.24	1.02	0.36	0.27	0.66	0.11	0.39	0.6	0.57	0.46	0.78	0.32	0.1	0.54	0.61	0.3	0.09	0.3	0.96	1	1.4	0.85	0.5	0.45	0.19	0.99	0.21	0.53	0.58	0.6	0.82	2.71	1.04
GLTPD2	0.95	0.48	1.83	0.66	0.51	1.07	1.93	1.26	1.1	0.99	1.66	0.61	0.36	0.69	0.69	0.99	1.03	1.75	0.79	0.93	1.66	2.83	3.01	3.81	1.17	1.95	3.41	3.5	1.01	2.28	3.47	2.47	0.71	2.04	1.89	1.1	2.08	1.89	0.89	1.15	1.07	1.05	0.95	1.22	0.61	0.99	1.33	0.41	1.06	1.36	0.93	2.16	0.12	0.87	1.32	0.85	1.53	0.76	1.41	0.61	1.43	0.23	1.18	1.18	0.77	1.39	1.26	2.11	1.03	1.12	0.48	0.92	0.77	0.46	0.99	0.64	0.79	0.92	2.32	1.73	1.85	1.39	0.14	0.2	0.42	0.57	0.58	1.19	0.99	1.15	1.24	1.61	2.12	1.42
PSMB6	250.08	270.04	249.34	282.45	269.24	251.35	246	261	240.51	257.94	251.81	289.89	252.42	285.22	294.37	288.08	245.1	275.08	254.54	248.62	342.43	355.88	321.86	356.71	248.37	290.3	314.2	285.85	441.88	332.73	315.95	337.82	259.53	269.06	293.01	259.89	266.59	259.02	269.23	270.76	273.42	286.92	289.82	273.87	281.91	289.72	281.13	270.21	303.48	258.82	252.6	264.35	254.95	273.57	283.44	278.42	289.43	278.6	279.42	287.29	293.58	288.96	280.81	251.31	262.15	294.65	276.47	298.65	315.86	343.23	275.46	295.11	280.68	306.2	268.63	286.64	269.39	287.84	251.51	246.21	266.11	269.64	274.11	285.35	276.5	264.73	290.97	273.45	286.79	261.74	271.57	273.33	261.22	294.81
PLD2	26.12	25.43	22.9	23.86	23.52	24.49	26.14	21.72	25.66	22.04	25.73	23.17	21.53	19.96	19.88	22.33	21.41	20.89	22.14	22.13	16.3	17.17	14.04	16.77	21.45	23.31	17.39	20.36	12.29	15.76	17.7	18.76	25.35	23.53	23.78	25.47	22.4	23.95	24.99	22.79	29.38	26.23	22.82	27.46	19.84	16.99	16.61	24.14	20.54	20.04	19.95	17.95	15.31	19	18.86	21.76	24.89	23.3	26.06	23.41	23.26	26.64	22.91	25.34	22.88	21.85	27.95	26.85	25.58	27.56	24.11	21.68	18.46	20.43	25.65	22.75	23.42	19.44	23.42	21.15	21.66	22.23	21.92	17.19	18.81	19.46	21.76	22.66	27.04	24.16	23.05	24.07	23.98	24.28
MINK1	63.16	62.96	63.99	63.15	61.8	64.46	67.7	58.09	54.97	59.85	66.92	51.37	48.83	47.93	49.67	56.49	55.77	52.22	57.6	55.94	59.4	54.76	51.17	57.06	61.13	52.17	61.32	59.32	29.23	54.69	52.16	55.15	50.11	50.61	54.73	56.2	51.41	59.99	58.38	57.73	54.43	66.75	63.85	60.92	59.19	58.83	60.52	52.23	64.28	59.85	53.62	47.1	47.99	53.46	54.96	53.82	54.84	57.5	52.55	51.99	52.24	54.48	55.4	55.25	57.44	52.15	60.83	60.84	60.51	56.74	34.27	34.04	36.21	33.06	51.4	51.63	54.07	50.75	62.83	62.72	61.57	61.46	42.71	43.63	42.87	45.09	46.94	63.26	58.4	59.34	56.8	56.55	57.13	54.82
CHRNE	0.09	0.19	0.15	0	0.26	0	0.14	0.11	0.16	0.34	0.13	0.18	0.22	0	0.09	0.08	0.2	0.38	0.12	0.11	0.19	0.08	0.41	0.14	0.07	0.2	0.12	0.42	0.17	0.05	0.63	0.36	0.08	0.23	0.22	0.29	0.28	0	0.16	0.3	0.29	0.26	0	0.25	0	0.29	0.1	0.04	0.13	0.24	0.11	0.22	0.09	0	0.25	0.04	0.38	0.38	0.42	0.34	0	0.16	0.06	0.2	0.06	0.17	0.24	0.1	0.24	0	0	0	0.21	0.07	0.18	0.32	0.1	0.46	0.2	0.08	0.33	0.54	0	0.13	0.12	0.25	0.22	0.45	0.26	0.25	0.36	0.12	0.44	0.14
C17orf107	0.17	0.36	0.45	0.2	0.15	0.21	0.33	0.14	0.16	0.06	0.14	0.24	0.04	0.34	0.1	0.1	0.09	0.22	0.12	0.23	0.16	0.03	0.11	0.26	0.19	0.16	0.26	0.21	0.2	0.04	0.13	0.25	0.13	0.15	0.46	0.17	0.03	0.44	0.16	0.12	0.08	0.66	0.38	0.17	0.41	0.07	0.12	0.23	0.39	0.22	0.23	0.27	0.09	0.03	0.03	0.27	0.08	0.18	0.22	0.27	0.03	0.03	0.25	0.22	0.17	0.1	0.14	0.13	0.44	0.24	0.05	0.14	0	0	0.17	0.1	0.16	0.07	0.13	0.16	0.08	0.21	0.2	0.13	0.28	0.03	0.2	0.14	0.25	0.13	0.08	0.24	0.6	0.23
GP1BA	4.33	3.43	3.21	2.9	2.27	3.05	2.54	2.55	2.08	2.81	2.04	2.32	2.11	2.92	1.58	1.92	3.83	2.81	2.57	2.41	6.38	4.52	5.43	5.45	0.97	0.71	1.41	1.25	3.97	4.32	6.67	4.38	3.3	2.6	3.87	4.53	1.36	2.18	3.28	2.08	3.61	4.22	3.22	3.3	3.37	2.49	1.73	3.33	2.27	3.64	3.56	2.49	3.51	2.47	2.7	2.27	3.03	2.13	2.69	3.05	2.67	3.13	2.09	2.05	2.56	1.43	2.92	3.87	2.83	3.86	1.85	2.53	2.73	2.05	2.61	3.97	2.15	1.94	2.92	1.79	3.17	3.13	1.9	1.75	2.01	1.84	2.66	3.33	3.35	2.29	2.82	2.75	4.21	2.48
SLC25A11	21.24	18.65	19.67	23.1	20.27	20.4	19.69	21.59	23.15	22.86	25.56	22.04	19.96	19.82	20.2	24.85	23.75	20.77	21.03	21.06	25.2	26.5	26.91	25.46	23.25	22.57	22.29	21.41	36.03	31.1	24.16	30.71	19.54	22.42	22.42	22.92	22.93	25.81	23.08	23.88	23.9	26.69	28.42	22.32	21.31	26.41	25.04	24.03	26.34	22.7	21.44	18.12	22.26	21.33	21.31	19.99	22.28	21.6	18.45	20.74	19.51	20	21.57	17.92	20.83	17.97	23.22	21.53	22.68	19.28	19.57	19.64	18.75	19.04	20.45	19.26	18.65	22.36	20.97	22.74	21.48	18.07	26.68	28.3	24.5	25.87	22.5	19.9	20.93	24.43	19.43	19.64	19.39	19.04
RNF167	52.83	57.8	49.1	53.36	52.87	52.81	50.7	45.15	46.21	48.78	47.59	52.63	45.78	50.01	52.7	56.08	60.25	58.5	53.98	53.29	58.9	60.47	45.16	65.85	62.02	55.41	63.87	66.79	70.45	71.26	68.55	79.36	48.26	49.25	45.55	47.79	49.22	58.46	53.23	57.56	52.1	45.71	44.34	46.69	50.14	47.39	50.49	59.12	64.16	58.98	51.32	53.49	48.13	49.43	49.3	48.5	46.17	45.13	50.42	42.6	40.89	46.78	45.97	50.13	48.45	50.89	40.94	42.16	38.47	36.48	38.63	36.92	34.05	34.1	47.19	44.66	44.68	45.11	66.21	62.17	64.95	61.42	51.63	53.7	51.18	50.86	51.26	52.72	53.85	52.24	44.45	45.16	48.44	50.18
PFN1	992.03	975.77	985.63	982.83	984.82	928.8	987.62	1000.51	1148.29	1075.67	1098.31	1188.87	966.24	1200.69	1211.65	1201.73	1092.8	1114.21	1017.89	1083.33	1109.39	1147.92	1291.41	1222.54	667.31	716.81	632.27	656.6	994.66	766.91	806.78	804.99	803.3	848.05	806.19	829.46	1170.22	1232.05	1101.57	1231.39	1141.27	1301.4	1199.22	961.62	934.53	911.54	805.84	1223.98	1481.11	1262.69	932.21	955.94	950.45	916.7	919.69	976.21	993.84	963.61	987.46	1013.4	982.3	1000.06	1046.86	997.8	1007.95	1032.25	966.76	928.39	901.91	914.97	908.7	881.4	872.13	842.86	931.29	1088.31	1026.48	1013.14	1000.44	1037.18	1009.28	975.47	1060.69	1142.35	1208.42	1117.92	1112.45	1129.12	1085.2	1173.7	894.76	928.55	914.47	901.45
ENO3	4.81	4.22	5.24	5.46	5.75	7.23	5.68	4.63	5.13	8.25	6.65	6.94	8.46	7.78	8.54	7.52	5.26	4.81	4.97	6.66	8.51	8.06	11.7	9.37	2.87	5.8	2.73	2.13	6.97	4.31	4.46	4.44	4.69	5.14	4.01	2.9	6.08	6.53	6.64	6.78	4.8	4.81	5.01	4.14	5.02	7.69	4.65	9.68	12.66	11.01	9.95	23.53	22.74	20.65	24.03	6.95	4.34	4.25	4.05	3.52	4.64	3.49	3.46	5.71	4.79	4.88	4.55	4.85	3.98	4.95	4.65	3.63	5.41	4.23	4.99	5.15	5.45	5.71	7.2	9.08	9.62	10.48	16.95	19.44	17.41	16.59	5.72	7.08	4.98	5.26	5.82	5.83	5.48	7.24
SPAG7	327.33	288.82	328.62	323.22	301.85	294.42	313.64	292.09	356.27	364.06	350.92	368.95	303.94	324.96	330.86	325.65	343.72	287.47	280.36	291.4	317.95	317.06	258.34	301.03	348.35	346.67	352.74	338.31	338.39	326.18	336.3	367.18	330.19	308.08	310.55	318.73	321.41	314.49	302.38	314.92	307.41	314.65	295.66	343.84	340.29	394.24	356.25	280.25	305.79	320.56	323.16	293.84	304.68	298.88	285.16	329.65	323.58	320.45	315.19	323.8	311.84	332.79	310.81	328.36	329.05	347.4	340.13	312.53	308.25	351.46	320.77	353.11	361.9	392.51	291.2	303.02	313.41	333.47	341.65	341.43	376.68	354.32	357.36	379.2	366.58	391.01	327.36	359.75	314.1	352.29	329.54	296.48	285.15	304.9
CAMTA2	15.76	12.32	15.38	12.71	15.36	15.95	17.54	14.87	14.62	16	15.54	14.02	11.44	12.34	11.61	13.27	15.61	14.69	14.62	13.9	14.76	15.82	12.71	16.33	12.66	12.87	12.26	11.1	8.68	14.06	15.27	15.15	12.45	13.64	12.26	12.99	17.76	20.14	15.42	17.22	17.46	16.06	17.09	16.6	8.68	7.48	7.23	18.08	16.41	17.07	11.27	10.73	12.36	11.85	11.45	15.74	15.51	14.25	14.71	16.99	13	15.58	15.96	13.92	14.69	14.96	15.01	15.84	15.31	13.2	13.48	14.92	14.82	14.27	15.73	16.58	15.54	15.24	15.75	16.26	16.49	16.67	22.11	24.17	22.98	23.2	13.77	16.71	16.69	16.32	16.55	15.86	16.04	15.66
MIR6864	0	0	1.33	0	0	0	2.4	1	0	0	3.06	0	0	2.69	0	1.44	0	0	0	1.24	0	1.45	9.54	0	0	2.84	0	0	0	0	0	0	0	3.96	0	0	0	0	1.41	3.17	1.69	0	4.97	1.25	0	0	0	2.85	1.54	0	0	2.61	0	1.17	0	0	0	1.33	1.23	1.32	0	0	0	0	1.04	0	0	1.12	0	1.3	0	0	1.23	1.15	1.24	0	0	1.07	0	0	0	0	1.22	0	1.04	0	0	0	2.03	0	0	0	3.59	0
MIR6865	1.12	0	0	0	0	0	0	0	0	0	3.29	0	0	0	4.85	0	0	0	2.29	0	0	0	0	0	0	0	0	0	0	0	0	0	0	0	0	1.59	0	1.23	0	0	1.82	0	0	1.35	0	0	0	1.54	0	0	0	0	0	0	0.8	0	0	0	0	0	2.69	0	0	0	0	0	0	1.2	0	0	0	1.08	0	0	0	0	2.49	0	0	1.48	0	0	0	0	0	4.77	0	0	0	0	1.23	0	2.57	0
INCA1	7.54	3.9	7.43	4.72	6.52	8.37	7.86	7.3	5.85	7.51	5.44	6.25	4.96	7.16	7.11	4.61	6.91	6.21	6.37	7.95	6.22	11.33	12.47	10.75	5.43	8.52	7.51	7.91	11.6	13.21	12.57	10.19	8.47	11.18	13.94	10.88	6.55	7.4	5.96	6.86	5.26	5.62	7.02	5.99	8.84	5.93	4.49	5.53	5.49	6.92	5.85	3.93	3.53	5.22	3.99	7.04	7.66	8.6	8.47	5.84	4.62	6.49	5.34	6.78	7.51	9.52	6.24	7.69	6.03	5.92	5.47	4.87	5.54	6.09	7.47	8.99	5.36	5.95	8.54	8.93	10.5	9.63	7.67	4.91	7.23	7.29	6.99	6.63	5.9	5.97	8.76	7.09	7.11	7.44
KIF1C	146.37	134.31	160.17	156.83	154.99	138.71	151.45	149.98	158.65	150.3	163.62	161.98	144.72	163.42	153.82	174.27	181.78	171.04	171.79	168.91	123.45	123.9	123.96	137.93	190.61	186.06	186.75	183.47	120.68	154.44	158.59	162.12	155.1	158.16	158.54	147.76	170.46	179.76	169.62	174.26	115.65	134.17	132.61	122.26	122.66	134.82	129.15	119.48	160.15	154.22	142.34	124.84	123.22	127.44	121.41	146.78	139.63	146.56	133.35	128.21	129.95	131.84	132.68	174.15	175.08	193.44	126.54	122.57	125.27	128.3	121.92	132.51	141.58	142.1	139.98	144.83	151.45	158.22	141.53	145.59	158.48	138.58	156.1	167.86	161.03	163.3	148.33	168.02	147.47	173.43	138.52	135.12	132.12	135.1
LOC102724009	4	2.8	3.84	4.31	4.93	6.32	4.34	3.97	4.1	0.96	4.59	4.97	2.8	2.75	3.25	2.25	3.82	3.96	5.11	5.08	1.23	0.87	1.72	2.15	3.04	7.01	5.75	2.72	0.7	3.05	2.87	3.24	5.82	4.44	3.05	5.14	3.02	3.29	4.57	2.42	3.86	5.86	6.98	5.43	1.83	1.91	0.64	3.95	1.67	3.19	3.45	1.41	1.24	1.97	1.97	5.54	3.65	5.42	4.58	5.57	3.16	3.27	3.77	6.75	4.11	6.22	3.24	4.56	2.32	4.85	5.21	2.65	1.04	1.67	5.5	6.76	2.22	3.1	2.78	2.65	2.91	3.23	3.39	1.93	4.98	4.66	3.03	4.42	3.91	2.68	4.67	4.01	3.45	4.18
SLC52A1	0.27	0.16	0.15	0.08	0	0.14	0.04	0.17	0.16	0	0.18	0.09	0.09	0	0.26	0.08	0.12	0.28	0.12	0	0	0.34	0.83	0.33	0.07	0.17	0.13	0.12	0.25	1	0.32	0	0.4	0.23	0.37	0.51	0.12	0.26	0.08	0.28	0.29	0.09	0.19	0.36	0.18	0.38	0.36	0.17	0.05	0.16	0.4	0.53	0.24	0.14	0.04	0.3	0.39	0.27	0.46	0.04	0.18	0.28	0.06	0.48	0.15	0.31	0.04	0.26	0.2	0.19	0.06	0.23	0	0	0.14	0.2	0.07	0.13	0.07	0.12	0.4	0.16	0.11	0	0.18	0.1	0.29	0.21	0.12	0.13	0.13	0.12	0.35	0.23
ZFP3	1.08	0.38	0.93	0.6	0.61	0.66	1.18	0.93	1.07	0.9	0.84	0.52	1.13	0.66	1.16	0.44	0.76	0.6	0.33	0.45	1.65	1.57	3.48	1.84	0.32	0.56	1.18	0.84	3.44	2.13	1.8	1.96	0.83	1.18	0.82	1.34	0.71	0.66	0.83	0.74	1.07	0.75	0.77	0.7	0.85	0.81	1.45	0.78	0.63	0.63	0.59	0.97	0.59	0.59	0.46	0.79	0.77	0.56	0.5	0.93	0.46	0.42	0.56	0.71	0.65	0.68	0.86	0.58	0.64	0.82	0.53	0.37	0.69	0.4	0.57	0.59	0.42	0.47	0.91	0.98	0.81	0.7	0.34	0.16	0.38	0.3	1.13	0.89	0.64	0.53	0.99	0.95	1.16	0.89
ZNF232	26.58	23.54	27.73	29.22	31.51	31.05	33.21	27.99	28.42	33.94	24.96	26.5	27.7	27.9	27.93	29.96	30.48	31.17	33.02	33.89	24.55	29.09	25.39	26.3	34.03	35.96	34.53	32.86	33.68	35.35	32.56	27.63	32.73	26.39	37.4	32.44	31.33	33.99	32.15	36.7	35.87	28.6	35.72	34.12	28.62	24.98	29.87	37.49	32.16	33.99	34.75	24.88	25.38	23.41	26.07	31.35	33	32.19	31.72	30.87	32.77	30.81	33.13	32.27	35.01	34.46	30.85	30.37	33.98	37.82	20.13	19.25	20.82	19.98	27.99	29.89	28.28	29.09	34.2	31.46	32.6	33.64	18.39	15.37	17.98	15.77	34.61	31.6	30.22	32.14	36.42	28.81	34.82	32.88
USP6	0.33	0.21	0.26	0.4	0.29	0.41	0.38	0.45	0.23	0.25	0.33	0.19	0.34	0.28	0.22	0.21	0.43	0.38	0.14	0.19	0.52	0.5	1.22	0.44	0.58	0.54	0.66	0.47	1.51	0.62	0.63	0.84	0.43	0.29	0.38	0.67	0.42	0.28	0.38	0.32	0.6	0.28	0.34	0.37	0.43	0.2	0.4	0.2	0.37	0.4	0.34	0.3	0.32	0.27	0.26	0.26	0.45	0.3	0.39	0.33	0.13	0.29	0.29	0.3	0.26	0.3	0.2	0.42	0.29	0.36	0.22	0.09	0.09	0.16	0.22	0.39	0.15	0.27	0.26	0.41	0.3	0.24	0.29	0.09	0.18	0.2	0.48	0.31	0.33	0.22	0.45	0.21	0.46	0.41
ZNF594	3.34	3.27	3.02	3.31	6.23	7.4	6.42	6.72	3.98	4.19	3.53	3.48	3.54	3.09	3.32	3.26	4.14	4.97	4.68	5.9	3.45	4.59	2.98	5.01	6.01	7.63	7.49	6.79	4.11	7.3	8.63	7.29	9.3	9.09	10.31	11.03	5.77	5.66	5.33	6.08	7.47	6.12	6.8	7.27	4.93	4.88	5.03	5.67	6.69	5.71	6.07	4.06	4.09	3.86	4.26	5.78	5.58	6.18	7.53	7.1	6.91	7.7	6.07	6.25	5.78	5.15	7.82	7.97	8.76	7.44	3.7	3.79	3.18	3.55	6.48	4.68	4.87	5.67	4.59	4.9	5.35	4.55	1.39	1.22	1.22	1.26	4.23	4.19	5.04	5.21	6.28	8.84	7.96	7.53
LOC100130950	1.01	0.83	0.43	1.34	0.62	1.33	1.02	0.69	0.89	0.81	0.93	0.56	0.69	0.6	0.73	0.29	1.4	0.25	0.6	0.76	1.17	0.65	2.22	1.25	0.83	0.81	1.94	1.08	2.72	1.98	1.93	1.89	1.57	1.39	1.23	1.31	0.91	1.25	1.08	0.86	2.53	1.48	1.48	1.98	2.34	1.35	2.52	0.93	1.25	0.68	0.81	1.37	0.83	0.81	0.39	1.39	0.93	1.07	1.89	0.43	0.56	1.05	0.64	0.83	0.34	0.74	1.04	1.4	0.78	0.84	0.68	0.61	0.25	0.28	1	1.48	0.52	0.91	0.75	0.67	1.31	0.65	0.35	0.33	0.59	0.18	0.87	0.7	0.7	0.59	1.3	0.68	1.79	0.68
SCIMP	0.93	0.89	0.5	0.83	0.52	0.81	0.83	0.75	0.51	0.66	0.53	0.4	1.12	0.7	1	0.5	0.92	0.25	0.37	0.61	1.33	0.76	4.13	1.55	1.11	0.45	1.01	0.92	3.97	1.78	1.91	1.97	0.88	1.07	0.81	1.32	0.77	0.53	0.41	0.46	0.54	0.44	0.38	1.16	0.66	0.63	0.87	0.62	0.76	0.73	0.36	0.68	0.48	0.41	0.26	0.9	0.53	0.77	1.35	0.34	0.18	0.47	0.34	0.36	0.42	0.48	0.14	0.45	0.48	0.53	0.24	0.26	0.64	0.33	0.43	0.61	0.23	0.31	0.5	0.91	0.97	0.74	0.53	0.53	0.42	0.35	0.18	0.71	0.15	0.29	0.93	0.33	0.55	0.72
RABEP1	183.93	139.68	189.9	167.58	167.32	169.21	174.42	165.86	163.73	151.36	157.97	135.25	150.29	139.83	126.99	142.69	178.23	163.15	176.3	181.23	152.21	158.73	136.71	144.9	124.99	128.98	131.16	122.63	73.98	133.46	133.03	128.65	168.06	158.68	169.36	168.47	177.74	183.22	183.77	181.43	153.65	142.82	161.24	174.97	160.38	164.9	167.25	145.8	132.87	161.31	173.9	147.28	149.31	152.71	150.66	175.83	170.22	183.69	177.96	166.25	173.92	173.51	170.36	183.91	183.49	182.99	170.93	182.81	185.07	182.49	116.09	114.25	122.9	112.33	170.36	161.24	163.51	165.5	157.2	164.14	166.52	163.35	101.08	106.45	112.12	107.54	161.45	181.13	186.39	184.38	180.19	173.23	171.57	172.6
NUP88	39.9	49.46	46.07	48.63	55.15	48.05	52.42	53.04	45.23	58.63	52.6	51.47	62.63	53.66	57.03	59.63	47.44	50	47.81	48.33	59.05	62.07	48.58	53.23	75.62	70.47	79.6	80.59	70.45	78.47	72.55	76.53	66.7	68.02	61.3	55.64	45.02	47.21	43.14	44.17	54.78	54.52	53.92	55.35	56.24	61.23	61.34	45.72	45.78	53.37	57.77	53.21	55.35	53.34	57.28	58.48	57.05	55.8	55.29	57.48	63.84	62.33	63.76	40.96	42.78	49.17	51.73	63.04	64.81	66.29	70.54	73.38	78.13	85.91	47.05	48.93	50.51	57.52	49.51	46.77	44.3	45.18	72.2	72.97	67.46	66.28	45.63	50.5	48.65	48.1	57.4	55.38	58.91	59.34
RPAIN	44.45	45.6	49.55	51.06	40.06	49.49	51.82	46.78	49.22	47.49	52.85	48.87	45.02	46.76	40.41	42.08	46.92	44.83	43.06	45.17	44.55	42.28	40.71	37.86	44.92	43.67	39.39	43.6	38.86	37.71	41.35	42.34	53.7	48.04	50.15	48.65	42.47	44.55	47.23	45.59	57.1	62.35	60.19	58.28	46.65	42.01	44.04	60.7	63.27	56.07	60.33	58.06	52.52	55.26	59.14	44.41	46.57	54.71	49.35	51.48	51.51	53.34	50.06	53.68	50.07	47.37	54.11	56.8	52.41	51.28	50.54	51.37	47.86	51.96	44.43	47.56	45.88	42.21	53.62	42.68	49.45	51.2	45.03	47.2	45.36	43.61	45.18	50.55	49.81	50.04	51.56	46.68	51.96	48.41
C1QBP	277.1	331.88	284.34	293.93	345.83	331.71	322.95	344.39	231.43	261.74	251.34	287.26	282.25	290.62	323.15	314.73	264.52	316.61	293.47	290.31	234.61	233.07	185.48	240.4	339.98	326.84	348.32	345.52	327.97	277.35	287.67	300.28	329.69	314.32	314.13	295.71	281.76	281.63	265.91	282.58	293.62	314.32	309.35	289.39	314.09	325.36	304.12	273.54	316.67	296.89	292.99	291.75	279.74	284.26	314.28	305.21	316.75	289.13	309.57	305.59	343.54	308.76	341.56	253	274.87	284.59	306.33	287.59	316.13	311.87	399.22	400.31	418.3	425.13	284.56	285.66	303.68	299.85	287.97	286.51	284.29	288.25	391.81	390.16	406.16	371.27	300.65	288.72	307.92	280.47	325.52	339.48	318.21	335.01
DHX33	18.38	20.12	18.46	18.7	20.86	21.5	22.17	22.32	13.81	12.02	14.81	13.11	16.06	14	13.93	13.36	13.93	16.68	16.17	16.76	15.87	18.64	17.5	16.58	22.65	23.82	23.48	22.19	14.42	20.02	20.86	21.62	23.13	22.45	21.93	21.15	15.4	15.91	14.96	14.92	20.43	19.17	21.68	23.41	24.82	21.99	24.47	18.53	15.26	17.03	17.41	18.29	18.82	19.58	17.8	18.95	20.57	19.38	19.67	22.05	19.99	22.76	22.48	15.92	15.66	16.29	23.29	23.28	22.75	20.63	24.19	23.91	23.4	21.01	17.81	19.88	17.01	16.14	20.48	20.41	17.46	18.47	21.54	21.68	21.25	22.75	13.53	16.26	15.75	14.45	25.58	23.56	23.01	21.7
DERL2	17.9	19.43	19.38	19.63	17.96	18.77	16.44	19.38	18.86	18.37	18.55	18.43	16.36	15.61	14.3	15.2	20.81	18.1	18.89	16.22	20.27	21.19	22.66	20.5	17.66	18.45	16.66	18.22	17.75	22.19	21.19	17.05	21.65	22.52	21	22.2	16.49	16.26	16.62	17.54	24.24	22.18	24.41	21.88	17.97	19.7	17.93	21.63	21.07	20.01	19.22	21.27	18.82	19.12	18.98	20.4	19.19	18.16	19.41	18.75	20.97	21.35	21.97	16.83	17.57	15.74	20.25	21.88	18.19	19.62	16.04	18.21	17.8	19.14	16.6	16.23	16.74	15.13	17.95	17.72	17.1	18.55	13.14	13.85	13.2	13.44	18.7	18.18	18.48	18.67	18.72	19.97	20.89	18.95
MIS12	24.85	24.51	24.04	23.1	31.66	27.41	32.38	26.71	22.49	30.78	23.34	24.56	26.33	22.43	24.87	23.43	24.09	23.12	25.52	24.77	33.34	30.75	31.56	33.37	23.45	24.89	26.74	22.69	32	35.02	35.23	31.07	27.67	29.17	26.22	28.32	27.24	25.66	24.34	24.82	29.93	23.54	28.77	29.04	23.77	27.16	23.95	26.18	19.39	24.96	24.3	24.51	24.53	25.06	24.54	29.54	26.6	28.29	28.57	33.96	34.54	30.18	31.37	24	21.41	25.91	30.11	31.17	38.71	29.63	28.22	26.12	29.2	24.75	28.26	27.56	25.11	24.27	30.34	31.06	29.7	32.56	16.95	16.97	16.92	19.36	28.37	26.9	25.36	24.42	34.72	32.97	32.83	31.49
LOC728392	6.48	7.46	8.92	6.79	6.12	9.37	8.62	8.39	5.25	6.5	7.31	6.75	4.95	3.35	5.99	6.95	5.44	7.89	10.17	6.29	17.49	22.22	18.34	20.77	7.11	6.2	4.42	7.67	10.42	12.3	14.53	11.86	9.33	7.73	5.65	7.94	7.33	9.46	8.57	8.42	8.08	13.56	10.64	6.99	70.61	64.85	63.11	5.89	9.4	10.86	6.32	6.41	8.49	10.09	8.12	8.99	9.34	8.7	7.71	8.31	9.44	8.54	9.23	6.86	7.67	6.56	9.7	7.53	10.73	10.24	13.16	12.91	14.35	12.07	9.68	8.56	9.1	8.11	10.56	12.83	13.14	14.49	14.52	12.47	14.6	12.51	7.92	8.74	9.85	8.72	12	8.79	7.06	8.06
NLRP1	20.89	15.41	19.12	17.54	17.49	19.24	19.46	17.18	13.83	11.79	10.94	10.79	10.54	9.37	7.59	6.9	14.67	14.83	15.91	16.51	21.05	18.82	20.64	20.96	15.89	19.42	18.37	16.29	24.56	35.45	36.33	35.84	18.56	17.05	16.15	19.92	17.68	17.99	16.04	16.02	15.25	11.56	13.79	13.19	7.03	5.19	6.19	12.76	11.68	12.37	11.22	10.12	8.67	9.37	8.88	14.11	16.76	14.72	15.54	16.12	16.03	15.07	15.75	19.1	15.56	16.22	13.73	14.78	14.9	12.62	21.38	19.2	20.09	18.4	19.39	21.5	17.52	17.81	16.17	15.2	15.4	16.23	17.19	17.66	14.59	18.03	17.18	16.65	16.76	17.2	22.94	21.71	22.75	22.66
LOC339166	3.44	2.93	2.61	4.96	1.72	3.46	4.11	3.96	3.52	3.64	3.82	2.24	4.89	3.94	4.97	2.43	4.41	1.92	2.04	3.29	6.61	6.31	18.25	8.73	3.38	5.74	5.68	4.55	18.43	5.77	10.51	7.04	3.99	3.96	5.12	4.41	3.22	3.24	2.65	3.86	2.53	3.39	3.12	2.94	4.44	2.78	4.31	2.3	2.43	1.99	2.83	4.36	2.77	2.25	1.32	3.14	4.01	2.39	3.4	1.98	1.73	1.88	1.62	1.58	2.94	2.86	1.37	3.17	2.86	3.55	1.75	1.5	1.47	0.58	1.81	2.27	2.13	1.69	1.64	5.08	4.79	3.98	2.68	0.71	2.19	2.26	2.23	3.35	0.78	3	2.86	1.28	2.8	2.79
WSCD1	36.25	28.63	37.48	33.88	48.61	49.71	44.49	44.34	21.39	23.91	26.55	22.99	17.41	20.44	19.98	22.69	33.88	41	43.4	38.02	38.11	34.89	33.65	38.33	19.4	31.15	21.06	19.85	21.9	28.02	31.27	32.29	31.4	31.6	25.97	29.74	42.4	47.41	45.52	43.6	36.83	35.54	39.47	37.55	15.97	14.32	14.22	44.36	40.32	37.9	41.34	30.78	27.26	31.04	30.65	41.53	43.36	39.76	44.83	36.5	35.09	38.99	34.41	50.01	42.13	41.47	30.77	30.33	29.43	26.93	26.4	22.28	27.44	23.94	45.49	38.95	40.2	40.43	54.95	51.97	52.85	48.43	31.26	30.64	29.8	32.98	40.37	41.91	40.03	45.13	24.71	27.77	25.74	26.76
AIPL1	0.93	0.4	0.73	0.73	0.4	0.68	0.87	0.64	0.74	0.55	0.57	0.39	1.24	0.94	0.91	0.5	1.02	0.52	0.31	0.75	1.49	1.9	3.11	1.68	1.03	0.78	1.07	1.27	5.52	1.3	2.04	1.4	0.94	1.26	1.14	0.98	0.73	0.51	0.55	0.78	0.63	0.45	0.26	1.05	1.04	0.56	0.56	0.25	0.33	0.82	0.63	0.43	0.6	0.46	0.41	0.35	0.66	0.59	0.6	0.39	0.41	0.48	0.52	0.53	0.83	0.71	0.29	0.54	0.51	0.56	0.43	0.2	0.29	0.25	0.53	0.82	0.5	0.36	0.59	1.29	1.21	0.92	0.53	0.18	0.36	0.39	0.61	0.48	0.3	0.41	0.69	0.47	0.82	1.2
FAM64A	6.27	11.64	7.23	8.52	20.6	20.76	17.44	15.77	7.24	13.66	11.08	10.27	11.89	9.16	12.33	10.96	5.01	7.52	4.1	4.84	6.49	5.67	6.06	5	20.9	25.46	18.34	21.87	14.05	19.52	18.63	16.6	13.54	18.96	12.93	12.55	8.04	6.67	7.52	6.42	8.66	11.31	10.97	12.16	6.06	6.75	6.54	8.54	8.74	8.67	5.49	6.32	6.11	7.48	4.62	10.65	11.61	8.83	8.74	14.21	13.6	14.72	14.97	6.64	7.46	7.79	13.1	13.49	14.75	12.73	15.17	15.97	18.39	15.8	13.46	12.35	14.45	15.19	7.85	7.98	7.37	8.04	16.93	11.85	15.53	13.8	7.77	7.17	6.85	7.47	11.81	17.8	12.95	14.69
PITPNM3	0.71	0.82	0.47	0.52	1.63	2.63	2.13	2.14	0.29	0.29	0.31	0.2	0.5	0.38	0.27	0.3	0.38	0.22	0.18	0.26	0.7	0.98	1.56	0.51	0.53	0.33	0.38	0.39	1.12	1.05	0.99	1	0.62	0.63	0.68	0.42	0.42	0.18	0.18	0.26	0.65	0.79	0.67	0.41	1.1	1.29	1.27	0.32	0.35	0.27	0.26	0.32	0.19	0.46	0.29	0.23	0.35	0.53	0.53	0.32	0.4	0.33	0.46	0.35	0.33	0.39	0.28	0.27	0.47	0.48	8.31	8.33	8.69	8.03	0.36	0.39	0.34	0.23	0.28	0.36	0.42	0.42	1.46	1.44	1.71	1.52	0.58	0.58	0.24	0.33	4.51	3.74	4.39	4.17
KIAA0753	26.22	24.62	29.06	26.69	24	26.29	26.28	24.19	23.17	25.23	23.26	22.22	24.36	21.63	19.51	23.07	21.53	22.99	25.4	23.03	24.93	22.15	19.14	23.3	24.48	25.53	26.58	22.34	14.06	22.52	22.58	21.24	25.88	29.03	26.63	28.6	24.77	24.96	25.64	24	27.43	23.85	27.28	27.85	24.77	24.14	25.94	26.14	21.36	22.54	26.95	27.54	24.73	25.42	28.47	23.79	26.59	25.78	24.8	24.6	26.66	24.67	28	25.21	24.33	26.09	26.1	28.83	29.88	24.99	22.51	22.37	20.57	22.5	26.76	23.5	24.9	23.35	25.38	24.58	22.7	24.78	17.62	17.66	17.81	16.72	19.38	24.37	25.27	23.09	27.03	25.65	30.43	27.98
TXNDC17	21.22	25.64	18.44	19.83	22.58	20.57	22.63	25.36	13.68	15.51	18.09	21.14	15.07	15.27	15.96	19.17	22	22.5	20.62	19.48	14.07	12.11	20.76	13.25	16.2	16.31	12.96	14.98	16.67	9.83	14.97	11.08	16.27	16.24	17.19	18.18	18.66	18.27	19.25	22.1	24.01	33.26	30.74	19.7	17.94	22.23	17.9	32.93	37	25.9	23.65	20.04	25.14	20.29	24.05	18.71	19.62	17.93	18.39	21.06	18.43	21.91	21.61	17.77	17.32	18.3	19.95	18.99	20.09	19.9	21.93	21.98	18.74	22.66	15.64	17.01	16.17	18.44	21.74	19.02	20.39	22.17	20.61	19.92	23.32	20.58	20.97	19.65	20.85	23.32	19.9	20.66	21.65	21.76
MED31	4.57	5.86	4.38	6	6.44	5.93	3.86	6.8	6.46	7.04	4.46	5.33	8.72	6.43	5.97	8.03	5.78	5.62	5.26	5.25	8.78	7.62	7.66	6.65	5.75	6.31	4.96	6.18	9.14	7.57	6.98	6.22	5.78	5.8	6.27	6.1	5.31	5.3	5.35	5.67	6.57	5.53	4.97	4.29	6.42	5.68	4.74	6.15	5.02	5.25	4.38	4.96	5.92	5.89	7.67	5.28	5.03	7.06	6.28	5.31	7.4	5.23	7.62	4.57	5.69	5.4	5.07	4.9	6.76	5.05	4.77	5.59	4.99	5.76	5.23	4.21	5.61	3.9	5.27	3.9	5.17	5.91	6.57	7.75	5.73	5.85	6.66	5.55	5.4	5.22	5.36	5.15	5.86	6.85
C17orf100	8.16	5.55	5.73	5.86	5.46	4.61	4.26	3.45	5.02	5.74	4.39	5.65	6.68	3.69	3.91	4.39	5.33	5.25	5.06	5.07	7.11	7.83	9.63	8.3	2.7	3.19	2.73	3.34	5.64	6.66	4.69	6.6	3.23	5.62	4.89	6.94	6.77	6.75	5.87	6.92	6.22	4.58	3.35	4.27	6.61	5.64	7.03	4.03	3.74	4.89	5.93	4.09	5.63	4.93	5.71	5.07	6.59	2.62	5.62	4.87	4.77	6.16	5.5	6.14	5.81	6.96	5	5.6	8.91	5.77	5.78	4.45	5.63	6.01	6.99	5.42	5.6	6.55	6.37	7.41	6.78	7.36	3.41	3.86	3.48	3.97	6.85	3.69	6.6	4.45	5.95	7.34	6.54	5.35
MIR4520-1	0	0	0	0	0	0	0	0	0	0	0	0	0	0	0	0	0	0	0	0	0	0	0	0	0	0	0	0	0	0	0	0	0	0	0	0	0	0	0	0	0	0	0	0	0	0	0	0	0	0	0	0	0	0	0	0	0	0	0	0	0	0	0	0	0	1.52	0	0	0	0	0	0	0	0	0	0	0	0	0	0	0	0	0	0	0	0	0	0	0	0	0	0	0	0
MIR4520-2	0	0	0	0	0	0	0	0	0	0	0	0	0	0	0	0	0	0	0	0	0	0	0	0	0	0	0	0	0	0	0	0	0	0	0	0	0	0	0	0	0	0	0	0	0	0	0	0	0	0	0	0	0	0	0	0	0	0	0	0	0	0	0	0	0	0	0	0	0	0	0	0	0	0	0	0	0	0	0	0	0	0	0	0	0	0	0	0	0	0	0	0	0	0
ALOX15P1	0	0.1	0.97	0	0.27	0.12	0.13	0.21	0.43	0	0	0.11	0.16	0.28	0.31	0	1.01	0.38	0	0	0	0.15	0.75	0.34	0.5	0	0.3	0.83	0.31	1.32	0	0	0	0.14	0.26	0.31	0.44	0.24	0.59	0.11	1.06	0.32	0	0.26	0.48	0	0.37	0	0.48	0	0	1.49	0	0	0.16	0	0	0	0.38	0	0.39	0.14	0.41	0	0.22	0.32	0	0.81	0	0	0	0	0.13	0.48	0.39	0.15	0	0.34	0.36	0.43	0.24	0	0	0	0	0	0.53	0.26	0.21	0.7	0.6	0	0.87	0.41
SLC13A5	0.29	0.02	0.17	0.18	0.25	0.22	0.31	0.26	0	0.26	0.16	0.05	0	0.14	0.32	0.06	0.27	0.05	0.07	0.16	0.11	0.12	0.41	0.14	0.23	0.15	0.4	0.31	0.62	0.27	0.7	0.12	0.56	0.67	0.67	0.53	0.12	0	0	0.09	0.14	0.03	0	0.27	0.19	0.62	0.34	0.09	0.1	0.36	0.27	0.28	0.22	0.08	0.08	0.25	0.16	0.11	0.05	0.08	0.05	0.03	0.02	0.03	0.09	0.29	0.13	0.29	0.29	0.17	0	0	0.05	0	0	0.15	0.17	0.16	0.1	0.23	0.12	0	0	0.12	0.04	0.05	0.38	0.13	0.09	0.05	0.75	0.55	0.38	0.49
XAF1	2.05	0.81	1.44	2.11	0.82	2.01	1.44	1.95	1.27	1.73	1.62	1.33	2.28	2.73	2.73	1.03	1.87	1.15	1.01	1.13	3.29	3.2	10.46	3.7	2.05	2.09	3.42	2.7	11.29	3.81	5.31	5.17	2.91	2.57	3.79	2.08	1.54	0.95	1.41	1.35	1.83	1.35	1.09	2.2	1.53	1.23	2.1	1.05	0.8	1.19	1.98	2.16	1.37	1.29	0.55	1.01	2.37	1.49	1.76	0.77	0.99	1.13	0.68	0.98	1.34	1.12	0.57	1.18	1.62	1.21	0.69	0.43	0.67	0.4	0.81	1.41	1	0.75	1.27	1.57	2.54	1.9	1.42	0.49	1.16	0.71	2.31	1.16	0.8	1.16	1.5	1.55	1.13	1.5
FBXO39	0.79	0.47	0.61	1.2	0.27	0.74	0.25	0.5	0.52	0.45	0.58	0.85	0.98	0.28	0.63	0.36	0.75	0.51	0.05	0.57	2.07	2.5	3.61	2.39	0.35	0.78	1.34	0.73	7.73	2.43	2.62	2.04	0.58	1.27	0.96	0.87	0.82	0.53	0.41	0.62	1.21	0.32	0.77	0.79	1.15	0.73	1.12	0.18	0.45	0.29	0.47	0.77	1.04	0.59	0.47	0.38	0.71	0.56	0.67	0.39	0.58	0.4	0.33	0.4	0.3	0.57	0.41	0.19	0.29	0.49	0.49	0.08	0.21	0	0.16	0.77	0.34	0.36	0.53	0.98	0.44	0.51	0.77	0.39	0.48	0.23	0.58	0.72	0.38	0.37	0.19	0.61	0.75	0.21
TEKT1	0.31	0.05	0.26	1.21	0.13	0.35	0.48	0.2	0	0.26	0.45	0.11	0.15	0.4	0	0.14	0.48	0.54	0.53	0.43	1.43	0.29	2.48	0.48	0.24	0	0.29	0.13	1.74	0.54	0.45	0.62	0.55	0.2	0.06	0.51	0.83	0.51	0.63	0.21	0.25	0.15	0.16	0.56	0.38	0.07	0	0.28	0.15	0.83	0.56	0.71	0.15	0.29	0.26	0.3	0.12	0.07	0.49	0.07	0.37	0.4	0.53	0.54	0.36	0.08	0.24	0.33	0.21	0	0	0	0	0.06	0	0.28	0.11	0.32	0.74	0.34	0.51	0.4	0.06	0.06	0.26	0.06	0.69	0.43	0.2	0.72	0.11	0.31	0.65	0.74
ALOX12P2	0.22	0.15	0.25	0.3	0.12	0.41	0.28	0.14	0.13	0.25	0.25	0.05	0.18	0.06	0.6	0.14	0.23	0.26	0.05	0	0.32	0.61	0.78	0.42	0.23	0.2	0.44	0.4	1.5	0.25	0.47	0.25	0.39	0.28	0.24	0.48	0.33	0.19	0.1	0.05	0.36	0.5	0.23	0.09	0.11	0.2	0.33	0	0.25	0.07	0.35	0.27	0.02	0.06	0.23	0.38	0.54	0.12	0.09	0.12	0.15	0.29	0.07	0.06	0.12	0.07	0.17	0.16	0.35	0.03	0.05	0.02	0.03	0.03	0	0.26	0.11	0.1	0.16	0.35	0.32	0.22	0.11	0	0.15	0.13	0.59	0.2	0.07	0.21	0.27	0.24	0.61	0.37
ALOX12-AS1	3.69	4.1	1.72	4.78	2.48	5.4	4.78	2.9	2.2	2.72	0.99	1.94	4.67	1.74	1.94	2.48	0.74	1.44	2.06	2.94	2.56	2.5	1.8	4.19	2.85	4.89	4.99	2.29	2.83	4.67	3.35	1.93	2.53	1.84	2.04	4.43	2.7	3.07	2.57	3.3	2.91	3.27	3.56	2.7	1.96	2.33	2.87	3.22	1.82	1.95	4.29	1.26	2.88	1.89	2.56	2.24	1.96	2.42	3.57	3.7	3.5	2.78	2	2.06	4.01	3.27	3.03	3.84	4.45	4.61	2.04	2.58	1.72	1.12	2.93	3.32	4.1	1.96	2.86	2.81	2.98	4.48	1.71	3.45	2.34	2.26	1.9	2.11	1.75	3.83	2.21	2.13	4.24	1.07
ALOX12	5.43	5.41	6.99	5.19	5.43	7.21	5.43	5.88	5.11	4.75	5.67	4.21	5.11	4.08	3.84	4.14	5.37	6.26	4.89	5.05	9.66	8.03	8.14	9.49	7.4	8.31	8.09	7.89	8.24	8.54	7.41	9	5.99	5.91	5.79	7.87	5.02	5.69	5.76	4.64	5.42	5.01	5.8	6.66	4.56	3.99	5.71	5.3	4.9	4.35	5	4.87	4.67	4.9	4.41	4.5	6.88	5.35	6.31	5.3	5.46	6.7	4.25	5.77	6.24	6.32	6.54	6.22	6.38	5.56	3.7	3.45	3.61	3.5	6.13	5.96	5.93	6.85	5.62	4.98	5.51	6.23	3.89	3.13	3.84	3.25	4.72	5.53	5.15	4.89	5.9	6.52	6.85	5.7
RNASEK	6.37	6.15	6.97	5.76	4.44	5.25	5.65	5.17	7.44	8.17	9.05	5.12	6.34	5.96	7.16	6.47	5.65	5.73	4.78	6.51	3.71	4.06	4.06	4.53	7.38	8.42	6.81	6.43	5.37	4.31	3.87	5.26	4.99	4.13	7.34	6.72	5.14	6.44	6.03	7.27	5.99	4.97	3.61	4.18	3.73	3.54	5.21	4.57	3.89	4.56	5.69	5.85	5.26	7.01	7.7	5.87	5.21	5.05	5.52	5.04	3.58	4.9	4.67	5.22	5.15	7.04	6.42	6.38	4.22	4.87	3.95	4.23	3.43	4.17	5.98	4.88	6.45	6.95	6.45	4.78	4.56	4.39	6.25	6.09	5.71	5.35	5.15	4.51	5.73	6.67	4.59	5.39	4.15	4.81
RNASEK-C17orf49	0	0.07	0.05	0.05	0	0.04	0	0	0	0.1	0	0	0	0	0	0	0	0	0	0.18	0	0	0	0	0.18	0	0	0	0	0	0	0	0	0	0	0	0	0	0.16	0	0	0	0	0	0	0	0	0	0	0	0	0	0.04	0.04	0.03	0	0	0	0.09	0	0	0	0	0	0	0	0	0.04	0	0	0.04	0.07	0	0	0	0.05	0	0.08	0	0.05	0.04	0	0	0	0.08	0.04	0	0.05	0.07	0	0	0	0	0.04
C17orf49	0	0	0	0	0	0	0	0	0	0	0	0	0	0	0	0	0	0	0	0	0	0	0	0	0	0	0	0	0	0	0	0	0	0	0	0	0	0	0	0	0	0	0	0	0	0	0	0	0	0	0	0	0	0	0	0	0	0	0	0	0	0	0	0	0	0	0	0	0	0	0	0	0	0	0	0	0	0	0	0	0	0	0	0	0	0	0	0	0	0	0	0	0	0
MIR497HG	1.19	1.39	2.11	1.39	1.13	1.24	2.65	1.41	1.81	2.35	1.35	2.05	1.92	0.83	1.46	1.78	1.22	1.4	1.69	1.31	1.2	0.9	1.26	1	0.64	1.88	1.28	1.06	1.03	1.75	0.65	0.48	1.22	1.51	1.34	1.56	0.86	1.51	1.49	0.84	1.19	2.55	1.02	1.66	1.34	0.89	0.63	2.26	1.09	0.74	3.41	1.38	0.64	2.17	1.7	1.97	0.96	0.58	0.76	1.17	0.77	0.96	1.47	1.69	1.83	1.61	0.97	1.38	0.61	1.95	0.56	1.5	0.54	1.02	0.98	0.5	0.81	2.18	1.02	1.46	0.71	1.19	0.65	1.11	0.27	0.78	2.22	2.38	1.52	1.57	1.81	1.01	0.95	1.67
MIR195	1.67	0	0	2.31	0	0	3.87	1.61	0	0	1.23	0	0	0	1.21	0	1.11	1.96	1.71	2	1.37	0	1.92	1.31	0	1.14	0	0	0	0	0	0	0	0	1.02	0	2.25	0	0	1.7	0	0	0	0	0	0	0	1.15	0	1.12	0	0	1.66	6.59	0	0	0.98	0	0.99	0	0	0	0	0	1.67	1.22	1.97	1.79	2.22	0	0.85	0	0	0	1	2.26	1.86	0.86	0	0	0.93	2.16	0	0	3.33	0	1.01	0.99	0	1.79	2.76	1.68	0.96	0.8
MIR497	0	0	0	0	0	0	1.5	0.63	0	0.83	0	0	0	0	0	0	0	0.76	0	0	0	0.91	0	0	0.75	0	0	0	0	0	0	0	0	0	0.79	0.92	0	0	0	1.32	0	0	0	0	0	0	0	0	0	0	0	0	0	0	0	0	0	0	0	0	0	0	0	1.71	0.65	0	0	0	0	0	0	0	0	0	1.55	1.76	0	0	0	0	0	0	0	0	0	0	1.58	0	0	0.7	0.71	0.65	0	0
BCL6B	476.09	287.85	432.31	385.23	370.66	436.81	392.63	335.73	744.3	469.02	444.84	454.7	501.54	444.94	446.58	428.98	407.8	386.19	383.33	460.22	198.7	184.62	153.89	194.15	231.94	322.09	216.31	202.39	141.93	177.37	181.85	185.1	342.74	354.09	421.81	407.71	573.92	542.52	653.61	528.6	414.01	363.17	349.06	378.9	179.13	143.6	159.45	457.81	367.74	362.9	411.59	299.06	253.64	298.69	284.85	394.76	427.86	388.43	502.12	437.99	377.9	448.24	368.59	630.41	628.42	543.02	441.71	398.73	360.83	470.86	284.83	309.82	248.74	273.28	597.02	519.16	489.95	477.24	428.75	458.12	440.35	460.58	180.13	152.9	179.62	174.26	495.47	454.89	581.76	458.37	310.33	359.84	342.2	328.39
SLC16A13	17.15	13.93	16.88	14.01	16.86	16.28	19.6	15.82	19.46	24.71	25.03	21.96	14.23	20.12	18.89	17.52	16.93	18.01	19.79	17.26	27.07	33.99	21.97	41.4	17.55	19.7	16.14	15.06	19.2	23.26	27.32	23.43	13.4	13.68	14.26	12.85	22.26	24.61	22.01	22.26	16.38	15.29	14.86	17.67	7.24	8.8	6.77	18.69	20.69	20.46	17.68	17.63	19.7	19.16	21.65	20.24	21.59	21.01	17.6	19.81	16.37	14.53	17.5	19.34	16.7	17.1	12.01	14.77	15.62	10.98	13.06	13.43	12.75	10.35	15.65	16.53	16.83	18.02	18.82	17.9	16.77	15.23	11.91	12.72	11.39	14.59	19.39	23.91	25.52	22.65	18.13	18.02	17.56	18.87
SLC16A11	1.09	0.9	1.5	1.39	1.94	1.91	1.63	1.44	1.17	1.35	1.25	1.44	1.93	1.1	1.17	2.74	2.15	2.08	2.52	2.12	0.93	2.48	1.11	1.32	1.87	1.55	1.41	1.19	1.48	1.34	1.28	1.39	2.2	2.41	0.64	1.14	1.95	2.26	1.53	2.01	1.71	1.24	0.84	1.17	1.59	2.13	2.49	0.67	1.8	2.6	1.6	2.48	1.32	2	2.14	1.33	1.93	1.8	1.53	1.08	1.85	0.9	1.79	2.28	1.97	2.01	1.05	1.43	1.45	0.91	1.31	0.7	1.91	1.12	1.1	1.15	1.7	1.08	2.2	1.6	1.61	1.36	1.76	1.29	1.61	0.99	2.25	1.48	1.18	1.51	1.38	2.51	2.18	1.97
CLEC10A	3.27	3.07	2.88	4.12	1.16	1.7	1.28	2.56	1.4	1.63	1.44	1.71	1.65	1.48	2.01	1.19	2.39	1.34	1.17	1.32	2.21	2.12	3.85	1.85	0.71	1.23	2.17	1.31	7.7	3.2	3.25	2.96	1.2	0.99	1.94	1.51	1.87	1.7	1.05	1.08	1.6	1.14	1.24	1.53	2.15	1.59	1.4	1.18	1.76	0.6	0.93	0.87	1.74	0.55	0.47	1.05	2.1	1.25	1.55	1.46	1.18	0.11	0.46	1.24	1.63	1.08	0.58	0.61	1.14	0.66	1.04	0.39	0.39	0.14	0.92	3.26	3.32	1.52	1.18	0.97	0.91	1.16	0.48	0.36	0.81	0.52	1.83	1.25	1.6	1.88	1.62	2.09	1.08	1.45
ASGR2	0.47	0.59	0.6	0	0.7	0.21	0.44	0.18	0.31	0.18	0.14	0.05	0.56	0.31	1.09	0.46	0.25	0.06	0.19	0.28	0.7	0.59	2.38	0.52	0.44	0.71	0.66	1.02	1.72	1.07	0.92	0.81	0.88	0.78	0.52	0.87	0.44	0.1	0.64	0.05	0.77	0.83	0.53	0.23	0.14	0.59	0.81	0.19	0	0.19	0.28	0.77	0.61	0.27	0.1	0.14	0.17	0.66	0.89	0.6	0.11	0.62	0.22	0.06	0.09	0.48	0.11	0.1	0.31	0.83	0.48	0.14	0.11	0.42	0.22	0.06	0.37	0.39	0.11	0.31	0.78	0.18	0.39	0	0.09	0.5	0.29	0.45	0.18	0.2	0.42	0.19	0.49	0.68
ASGR1	18.68	16.37	17.76	14.15	18.7	13.43	17.23	16.89	13.91	12.47	13.23	14.49	8.09	11.91	9.93	8.71	16.65	12.31	13.26	14.57	9.83	8.59	13.88	9.67	11.26	10.19	10.39	12.25	13.2	12.46	9.13	6.85	10.23	11.91	14.75	12.81	16.7	18.57	17.53	12.79	12.43	14.09	13.96	9.74	9.12	9.01	8.7	12.82	14.72	12.93	11.09	10.73	12.26	11.98	12.01	11.69	14.07	12.95	16.8	13.54	13.62	15.43	10.08	12.93	14.93	14.93	13.45	12.97	10.97	12.46	13.51	12.11	12.98	11.76	15.43	16.99	13.38	15.19	16.72	16.07	15.09	13.83	9.69	9.71	9.15	12.52	18.78	14.9	18.89	17.2	11.06	12.9	13.07	12.31
DLG4	12.68	9.67	14.04	12.24	13.58	13.34	14.46	11.82	12.01	12.54	14.38	12.53	12.68	12.26	9.55	10.82	14.08	9.32	10.71	11.5	9.04	8.14	8.71	9.91	8.93	10.58	10.06	9.82	6.97	10.76	10.99	10.88	14.19	13.12	12.66	14.11	13.99	16.94	13.08	14.83	15.29	15.29	15.42	14.82	10.34	10.21	8.39	13.49	12.67	11.85	11.23	11.69	10.58	12.13	13.47	13.62	11.85	13.2	14.48	13.4	12.49	14.35	14.26	12.4	13.64	11.27	13.51	13.24	14.33	11.09	17.88	17.17	18.23	15.99	14.44	15.31	14.68	13.88	15.32	16.06	15.75	14.07	26.12	25.14	23.38	26.56	11.22	13.85	12.63	13.58	13.13	11.65	14.11	12.86
ACADVL	62.19	58.06	61.78	61.6	60.84	71.49	69.52	63.68	68.12	65.92	70.1	62.31	62.16	68.98	68.75	70.69	58.93	57.49	64.69	57.53	74.67	71.21	70.26	77.66	73.47	67.91	76.02	76.27	104.63	103.47	97.45	101.38	77.13	68.29	73.54	77.49	66.56	71.35	71.17	68.98	62.47	61.86	61.74	55.69	78.88	74.63	72.43	64.91	64.81	57.44	58.78	59.69	57.4	53.38	58.62	57.59	56.37	58.73	61.52	52.96	55.52	57.96	55.83	58.33	65.12	62.47	61.21	52.62	62.92	55.87	52.06	51.48	45.63	46.38	67.49	66.25	64.09	65.5	83.28	73.8	71.64	74.74	94.21	95.63	97.73	97.98	64.18	60.14	68.63	65.27	58.15	62.35	63.73	63.91
MIR324	13.15	6.28	1.12	3.63	3.24	3.94	7.1	10.96	9.21	7.87	9.02	6.25	1.31	6.82	5.07	7.28	1.17	4.11	3.59	4.19	2.87	6.13	4.02	6.84	7.11	5.99	15.89	16.82	12.33	16.78	9.28	21.19	12.82	16.69	8.55	24.83	15.31	6.73	5.93	7.13	7.13	3.85	6.99	3.17	19.22	9.75	18.02	4.81	3.9	7.06	2.1	5.49	3.47	9.87	12.54	7.52	7.17	11.18	2.07	8.92	3.16	9.17	7.44	4.62	6.11	2.56	2.07	3.76	5.81	9.86	9.79	12.66	9.33	7.79	4.17	7.11	8.77	3.62	0.97	3.48	4.86	10.2	13.42	12.57	12.22	11.2	1.06	7.24	8.56	10.33	10.6	11.42	9.07	7.54
DVL2	12.71	15.53	14.88	16.54	17.49	17.52	16.97	16.61	18.5	19.3	20.57	18.28	18.72	21.44	21.06	23.91	16.9	16.3	16.83	14.07	13.52	17.88	15.94	16.61	27.72	24.71	28.43	26.44	13.23	20.74	19.92	21.95	14.98	17.82	16.68	15.86	14.52	20.24	15.5	17.36	15.93	19.99	20.65	16.03	18.34	15.2	15.62	18.28	22.52	16.23	13.95	15.27	14.69	19.03	17.98	16.46	19.33	15.66	15.73	15.84	15.93	16.05	17.53	16.29	14.97	13.83	15.88	16.06	19.1	16.41	17.74	15.89	16.66	15.99	14.64	15.48	15.2	15.7	16.78	17.53	16.92	16.5	16.45	17.29	16.81	20.07	12.67	12.84	14.79	16.05	17.48	15.88	16.28	16.08
PHF23	100.41	93.53	104.04	105.65	115.44	105.66	113.47	114.38	111.35	109.19	106.47	112.86	105.7	121.5	116.63	115.77	142.27	122.06	114.27	124.22	119.42	115.04	117.07	123.97	125.09	126.6	129.8	121.87	99.13	113.47	109.2	112.09	115.2	109.3	117.42	123.75	105.42	111.92	113.5	118.51	116.7	111.44	115.66	114.56	141.62	165.81	154.39	99.97	123.01	117.94	111.79	106.61	102.25	110	98.82	114.08	111.54	107.85	99.65	110.31	103.85	119.05	113.17	118.69	117.02	123.07	116.73	111.81	101.96	125.49	93.59	99.41	104.72	106.37	103.74	105.54	106.25	110.28	121.37	124.52	125.25	114.14	77.65	89.14	87.23	80.69	99.82	114.79	103.22	115.21	114.47	104.45	103.66	109.72
GABARAP	293.42	260.27	286.83	265.58	255.39	255.97	259.82	227.51	333.61	290.84	257.63	305.48	263.51	315.14	297.22	292.13	287.43	309.89	268.97	313.45	322.1	388.65	373.37	372.62	274.05	298.41	303.63	274.54	444.09	349.44	371.63	314.12	236.09	237.09	238.14	234.05	315.93	285.72	288.57	298.61	295.08	246.06	240.79	257.8	324.72	304.66	284.01	259.72	221.62	245.51	221.44	257.73	258.15	261.81	272.11	235.51	229.15	232.57	254.37	249.12	250.02	248.19	247.49	264.93	240.08	260.32	268.33	257.65	240.16	232.27	210.65	211.99	170.23	160.85	256.59	272.52	243.14	260.11	290.04	284.63	237.16	254.23	257.2	250.7	256.21	248.44	271.68	279.23	308.28	313.18	252.2	246.49	240.46	253.29
CTDNEP1	53.46	59.33	47.37	53.46	51.57	51.41	52.72	47.01	47.7	47.22	50.34	50.86	44.78	48.54	48.41	50.01	48.33	47.66	48.86	47.1	41.64	41.91	38.79	47.16	68.05	65.07	65.21	66.11	59.13	48.47	47.82	55.8	55.44	58.49	59.5	62.11	54.44	54.94	51.66	51	65	70.86	71.15	56.47	49.83	52.8	46.09	60.68	63.62	54.09	47.72	43.7	41.32	50.33	48.4	50.83	51.67	54.01	45.59	56.55	53.27	58.56	49.65	50.34	45.82	42.27	58.86	55.52	54.92	55.91	56.92	52.88	52.78	55.79	54.88	52.99	48.37	50.53	52.82	51.28	51.19	51.08	51.05	60.99	58.72	61.03	44.29	52.75	48.36	51.04	57.62	56.32	58.4	53.75
ELP5	32.62	31.78	29.08	31.83	34.23	29.84	31.29	35.81	32.48	31.91	29.22	31.57	22.94	30.91	30.59	31.21	29.55	28.82	31.03	29.4	31.54	32.22	38.22	37.54	34.74	44.44	35.41	38.67	44.55	36.35	41.93	38.32	34.31	35.08	33.1	35.61	31.93	28.98	29.21	30.97	37.83	40.97	40.22	35.83	34.83	35.7	37.49	38.42	43.81	33.97	28.96	27.35	33.29	28.47	31.46	28.75	30.57	31.29	28.74	33.7	31.33	32.46	34.73	28.03	29.31	28.15	34.37	33.54	35.12	33.59	33.13	31.69	29.32	31.6	28.76	29.61	30.75	32.57	32.35	32.81	31.06	35.75	33.37	36.94	35.5	32.14	30.04	34.53	31.45	29.74	33.67	30.75	33.15	34.28
CLDN7	22.71	22.72	23.5	18.61	29.58	29.49	34.17	31.16	38.52	43.77	39.14	40.21	38.36	47.6	38.33	42.82	21.1	16.87	18.49	20.03	11.84	13.54	13.72	13.56	9.65	9.25	11.67	8.97	7.11	5.95	6.41	8.67	12.83	11.79	10.98	11.19	23.82	25.34	26.72	24.25	10.48	11.67	10.5	10.73	6.82	6.04	6.71	14.76	15.32	15.11	13.37	10.75	8.99	10.06	8.48	15.07	13.1	15.52	16.4	11.87	12.33	11.4	10.4	28.58	24.57	25.19	14.93	12.79	13.36	15.27	19.95	18.51	21.47	18.74	19.1	17.98	17.6	18.9	20.53	21.38	22.28	21.45	18.16	15.23	15.34	17.36	21.68	20.49	21.09	20.21	22.19	22.22	21.08	21.31
SLC2A4	1.29	0.79	1.71	1.75	1.42	1.56	1.66	1.16	2.49	2.07	2.24	2.31	2.83	2.9	3.61	2.43	1.29	0.87	0.66	1.16	1.59	2.46	2.97	2.17	1.5	1.83	1.87	1.54	4.09	3.38	2.45	2.31	2.09	2.35	1.92	1.96	1.86	1.5	0.94	0.92	1.62	0.81	0.85	0.45	2.23	3.34	3.17	0.89	0.62	1.3	0.67	1.59	1.19	1.04	0.84	1.39	1.78	1.53	0.96	0.94	0.89	1.3	0.81	1.1	0.78	1.15	1.12	1.44	1.29	0.98	1.08	0.8	1.15	0.85	1.1	1.5	0.98	0.81	0.82	1.5	0.87	1.55	2.01	1.5	1.73	1.72	1.15	0.71	0.86	1.49	1.27	1.04	1.33	1.64
YBX2	0.92	0.25	0.29	1.33	0.68	0.21	0.37	0.66	1.21	1.65	1.01	0.56	0.55	0.42	0.66	0.45	0.49	0.38	0.28	0.11	0.38	0.96	0.53	0.93	0.64	0	0.13	0.47	0.13	0.4	0.65	0.56	0.18	0.76	0.22	1.04	0.87	0.4	0.99	0.65	0.75	0.14	0.37	0.22	0.94	1.21	1.02	0.13	0	0.49	0.06	0.46	0.46	0.31	0.4	0.53	1.02	0.35	1.14	0.12	0.33	0.54	0.22	0.3	0.55	1.08	0.65	0.49	0.91	0.92	0.28	0.13	0.33	0.31	0.11	0.62	0.46	0.48	0.82	1.16	0.41	0.83	0.76	0.61	0.55	0.44	0.78	0.43	0.54	0.44	0.56	0.6	0.63	0.7
EIF5A	370.82	474.22	404.75	412.99	441.87	411.26	411.94	401.74	387.17	419.34	415.76	423.04	429.75	474.97	480.49	505.44	412.48	432.44	406.01	400.74	393.27	417.68	354.03	393.87	470.16	419.05	472.1	480.56	462.83	451.89	461.98	471.87	411.6	438.97	434.85	380.78	400.44	396.15	402.07	387.46	370.46	409.29	400.51	392.21	475.81	491.96	449.91	371.62	404.26	395.11	371.17	372.67	389.25	382.34	412.67	410.93	436.67	438.64	426.09	450.77	456.96	458.71	468.38	352.2	384.04	410.05	390.61	352.8	358.89	402.81	504.72	546.2	523.97	570.81	376.16	413.59	424.73	441.27	381.65	381.98	370.66	372.83	536.41	555.5	527.3	512.13	361.51	403.82	388.68	408.99	409.13	446.61	403.08	404.39
GPS2	183.2	164.52	174.16	174.71	161.66	149.22	160.75	143.3	193.07	183.68	187.66	165.51	124.83	151.16	157.6	150.61	226.86	179.37	169.78	174.53	221.61	211.76	200.3	206.59	226.96	201.85	229.7	211.49	254.15	249.56	250.33	248.85	176.78	171.66	181.5	174.68	185.04	183.28	163.19	189.87	159.54	177.67	172.92	172.97	169.35	195.18	162.76	145.03	165.08	199.21	172.05	153.29	176.83	186.43	180.2	177.55	172.09	157.46	146.04	178.19	160.07	169.36	172.82	184.36	162.88	185.19	173.11	169.59	175.44	186.03	156.9	152.9	176.44	153.41	164.3	178.65	179.63	183.54	164.89	173.58	188.7	161.26	155.48	177.33	167.89	172.4	163.69	203.72	172.74	195.18	176.05	179.28	155.59	167.47
NEURL4	13.71	15.33	16.37	13.29	15.96	15.59	18.51	16.99	13.61	13.96	14.17	13.52	12.18	12.2	12.16	12	12.79	14.46	14.39	13.01	17.14	16.5	16.26	17.11	17.29	17.67	18.66	18.1	12.23	16.02	15.79	19.33	19.92	16.61	18.47	17.84	13.93	14.51	13.34	15	16.68	21.19	18.89	18.74	18.03	20.89	22.35	13.9	18.17	17.27	16.43	16.26	16.03	15.84	16.13	17.72	16.47	17.19	15.19	17.81	15.76	17.24	17.03	12.67	13.94	13.89	15.94	17.81	17.26	18.17	14.39	17.01	16.14	17.01	15.52	14.46	14.87	14.87	16.1	15.52	16.84	16.02	14.44	12.65	13.43	12.59	13.58	15.52	14.72	16.78	19.19	16.74	18.89	17.93
ACAP1	1.1	0.86	1.23	1.32	1.64	1.79	1.81	1.37	1.45	1.71	1.62	1.54	2.25	2.26	2.39	1.53	1.39	1.36	1.01	1.66	3.37	3.45	6.72	4.21	1.71	0.75	0.57	1.6	5.88	2.32	2.87	2.15	2.01	1.58	1.91	1.27	1.48	1.62	1.84	1.39	2.03	1.91	1.71	1.92	1.44	1.01	0.85	1.27	1.94	2.49	1.39	1.75	1.61	1.24	1.45	1.58	1.53	2.11	1.54	0.92	1.61	1.29	1.12	1.49	1.3	1.74	1.4	1.34	0.96	1.38	1.44	1.31	1.48	1.39	1.59	1.92	0.77	1.23	1.39	2.19	2.19	2.59	1.4	1.31	1.3	1.3	1.37	1.34	1.1	1.18	2.3	2.09	1.97	1.53
KCTD11	9.5	8.27	9.66	9.49	6.8	7.28	8.43	6.19	12.82	9.74	11.59	9.92	8.92	8.61	8.47	10.32	11.4	10.53	12.98	11.58	19.28	20.65	17.33	19.93	6.04	5.37	4.88	6.21	12.99	8.25	10.13	14.1	5.64	6.08	5.92	4.89	10.82	10.76	10.08	9.64	7.9	8.26	9.04	7.52	8.71	9.44	8.49	9.68	7.99	10.75	9.57	9.19	8.7	7.72	8.38	10.59	9.15	8.08	7.51	8.64	8.02	9.37	9.07	10.44	8.59	13.37	7.94	9.6	7.77	10.3	8.37	11.12	9.07	11.32	9.04	8.82	9.9	10.26	11.33	10.53	12.03	10.01	11.19	11.58	11.62	11.62	12.31	9.24	11.39	11.25	8.9	8.97	9.78	8.68
TMEM95	0.31	0.33	0	0.52	0.15	0.14	0	0.36	0.16	0.08	0.46	0.06	0.19	0.24	0.27	0.17	0.08	0.15	0.13	0.22	0.2	0.61	2	0.1	0.29	0.09	0.09	0	0.53	0.11	0.44	0.22	0	1.11	0.08	0.35	0.42	0.21	0.25	0.06	0.51	0	0	0.15	0.18	0.09	0.21	0	0	0	0.15	1.09	0.19	0.07	0.09	0.45	0.29	0	0.74	0.4	0.23	0.49	0.06	0.16	0.31	0	0.51	0.33	0.17	0.16	0	0.36	0.07	0.21	0.15	0.17	0.21	0.19	0.07	0.58	0	0.24	0.15	0.07	0.19	0.2	0.6	0	0.06	0.13	0.07	0.19	0.22	0.12
TNK1	2.59	1.76	2.1	2.4	2.42	2.27	2.25	2.32	1.73	1.02	1.43	0.96	1.64	1.71	1.37	1.79	2.22	1.64	2.34	2.5	0.98	1.05	2.8	2.33	2.45	1.77	1.91	2.45	2.8	2.51	1.85	2.62	1.92	2.37	2.31	2.33	1.94	2.87	2.16	2.48	2.11	2.44	2.1	2.82	1.06	1.42	1.83	1.88	2.14	3.11	3.17	1.94	2.22	2.16	1.84	1.75	1.72	1.87	1.71	1.96	1.35	1.6	2.37	2.75	1.81	2.95	2.26	2.35	1.92	2.46	1.57	1.01	1.21	1.52	2.25	3.73	2.96	1.85	1.91	2.97	2.74	2.96	0.21	0.69	0.72	0.9	1.87	2.82	2.14	2.21	2.77	2.8	2.52	2.38
PLSCR3	0.14	0.19	0.32	0.1	0.26	0.44	0.33	0.17	0.23	0.27	0.47	0.14	0.16	0.27	0.15	0.34	0.42	0.17	0.22	0.13	0.23	0.05	0.16	0.44	0.57	0.91	0.25	0.23	0.79	0.25	0.31	0.43	0.37	0.4	0.26	0.3	0.14	0.46	0.14	0.36	0.57	0.62	0.62	0.13	0.1	0.15	0.36	0.63	0.78	0.28	0.38	0.18	0.17	0.28	0.13	0.15	0.37	0.36	0.33	0.4	0.25	0.18	0.3	0.23	0.25	0.1	0.5	0.15	0.14	0.4	0.21	0.31	0.17	0.23	0.46	0.38	0.66	0.25	0.23	0.33	0.39	0.59	0.7	0.27	0.42	0.26	0.26	0.12	0.17	0.3	0.08	0.28	0.2	0.27
TMEM256-PLSCR3	0.18	0	0	0.1	0.13	0.36	0.12	0.03	0	0.32	0.1	0.11	0.05	0	0	0.05	0	0.08	0	0.13	0.06	0.1	0.08	0.06	0.17	0.1	0	0	0.2	0.25	0.13	0	0	0	0.04	0.1	0.1	0.23	0	0.04	0	0.1	0	0.04	0	0.05	0.24	0.2	0.21	0.05	0.17	0	0.11	0.24	0.1	0.1	0	0.05	0	0.18	0.04	0.09	0.07	0.05	0.11	0	0.08	0.5	0.28	0.13	0.14	0.07	0	0	0.08	0	0.16	0	0	0	0	0.18	0.08	0.16	0.07	0.04	0.04	0.08	0	0.04	0.04	0.04	0.16	0.17
TMEM256	22.69	21.26	17.22	19.2	17.32	23.29	21.87	21.68	24.63	24.24	32.24	19.88	20.77	30.58	26.23	28.48	20.11	19.52	18.56	22.77	20.07	27.5	29.16	24.56	21.02	16.96	16.25	16.44	49.78	35.02	33.1	31.34	18.51	16.51	16.78	18.43	27.44	27.71	21.48	20.76	20.42	25.69	19.29	16.6	16.14	22.3	18.91	19.73	17.51	14.02	16.15	15.74	13.48	17.54	19.91	24.88	19.08	24.3	26.98	13.67	18.01	17.4	17.82	23.7	25.46	29.2	19.24	21.41	15.85	16.27	14.59	16.9	21.28	14.28	21.96	20.43	24.37	26.1	15.63	16.01	18.13	16.04	24.23	21.52	22.59	24.65	35.96	21.24	29.83	25.43	19.96	21.98	13.57	15.91
NLGN2	12.48	9.1	12.54	12.01	9.83	8.8	10.4	10.29	12.61	10.86	14.55	13	11.59	13.6	12.13	12.83	12.95	9.81	11.4	10.91	10.85	11.61	9.27	14.23	8.34	10.24	8.08	8.97	10.84	10.9	10.86	12.92	9	8.13	7.6	6.81	12.69	16.18	12.98	13.29	9.25	12.04	9.94	9.57	13.99	16.51	14.54	11.12	11.57	8.96	7.95	8.46	7.63	8.48	7.47	9.92	11.23	10.5	10.6	10.14	10.81	11.04	10.75	13.92	11.68	12.57	9.15	11.42	10.78	9.4	16.46	17.45	16.44	14.69	11.74	10.6	11.78	10.26	12.81	12.43	10.91	13.2	18.45	20.6	16.42	18.7	12.94	13.04	12.02	12.51	10.07	7.74	9.06	10.27
SPEM1	0.15	0	0.19	0	0.18	0.33	0.17	0	0.1	0.19	0	0	0	0	0	0.1	0.1	0	0	0	0.24	0	0	0.12	0.09	0.2	0.41	0.95	1.04	0	0.26	1.15	1.18	0.28	0.09	0.63	0	0	0.4	0	0.72	0	0.24	0.09	0.65	0	0.51	0	0.22	0.3	0.18	0	0.15	0.17	0	0	0.26	0	0.18	0	0	0	0	0.1	0	0.11	0	0	0	0	0.08	0	0	0	0	0.3	0.17	0	0	0	0	0.67	0	0.16	0.15	0	0	0	0	0	0	0.22	0.6	0.57
C17orf74	0	0	0	0	0	0.05	0	0	0	0	0	0.05	0	0.23	0.13	0.12	0	0	0.09	0	0	0	0	0.14	0	0	0	0.11	0	0.38	0	0	0	0	0.05	0.13	0	0	0.12	0.18	0	0	0	0	0	0	0	0.12	0	0	0	0.22	0.04	0	0	0	0.1	0.17	0.1	0	0.11	0.06	0	0	0	0.39	0	0.1	0.12	0	0	0	0	0	0	0	0.1	0	0	0	0	0.11	0.1	0	0	0	0.43	0	0	0.1	0.1	0	0	0
TMEM102	9.44	9.08	8.59	9.06	6.08	7.46	7.25	7.98	7.56	7.09	8.46	9.43	4.79	5.93	7.09	6.84	9.61	8.61	10.07	7.62	10.63	8.61	9.9	11.63	6.11	5.14	4.94	5.33	8.3	4.88	5.99	7.51	8.14	6.04	8	8.57	9.56	11.69	11.32	9.82	7.44	11.88	10.17	7.87	6.42	4.46	5.31	10.53	9.36	9.46	9.34	6.1	5.66	5.98	9	6.65	8.27	8.04	8.1	8.73	8.34	7.86	9.21	9.08	7.75	7.12	8.56	7.12	6.99	8.9	5.62	4.69	5.76	5.86	6.89	9.76	7.46	9.49	15.73	11.52	11.25	11.59	7.38	7.69	8.3	6.21	9.04	9.31	10.51	11.53	10.71	8.57	9.29	10.79
FGF11	6.68	4.51	6.63	6.12	9.09	8.94	7.75	7.43	4.73	5.11	5.71	3.72	4.39	4.45	4.35	4.99	6.1	3.75	4.91	6.19	8.14	8.65	9.35	7.09	4.4	5.83	5	4.28	9.3	7.35	8.24	9.13	6.92	7.01	6.66	6.62	7.05	6.34	6.49	5.79	9.23	7.74	7.79	8.8	4.52	3.95	4.86	3.46	3.96	4.33	4.25	3.37	3.27	3.63	4	7.75	7.47	8.29	7.96	8.85	7.6	7.7	7.4	6.96	6.05	5.24	8.44	8.6	6.96	8.27	4.59	4.27	4.21	4.19	7.06	6.22	6.54	5.64	4.27	4.4	4.92	6.1	7.76	7.43	7.03	8.02	6.81	7.52	6.04	6.56	6	5.86	6.52	5.14
CHRNB1	7.58	5.37	6.95	7.21	5.33	6.58	6.98	5	6.27	7.35	6.45	7.39	7.09	7.93	6.69	6.61	8.1	7.42	6.47	6.88	8.07	8.77	12.4	9.37	4.88	5.76	4.96	5.19	6.72	8.11	6.27	7.99	7.15	3.83	7.35	6.34	6.82	6.48	5.33	8.26	6.46	5.16	7.47	5.15	5.85	4.61	6.14	5.82	5.36	4.97	5.48	5.58	4.88	5.21	5.15	6.06	5.82	4.68	6.77	6.34	5.85	6.87	6.3	6.72	8.59	7.33	3.9	7.08	7.4	7.91	5.49	4.23	3.78	4.84	5.72	8.27	6.3	7.65	6.8	9.6	7.49	7.88	8.23	9.42	9.3	8.94	8.33	6.83	6.47	5.92	6.63	6.01	6.56	5.42
ZBTB4	31.32	31.89	34	32.66	29.75	32.25	34.48	28.1	41.13	39.15	40.39	36.52	36.78	40.94	36.7	37.31	39.89	35.11	37.53	35	41.56	37.41	31.96	44.68	26.91	30.33	26.93	26.44	18.48	26.94	28.53	28.14	28.23	30.59	29	29.69	32.98	34.9	37.25	36.15	28.46	30.29	33	30.58	33.24	30.29	31.59	30.79	35.68	34.7	35.85	34.88	32.89	35.95	31.26	36.23	33.52	34.59	31.5	32.1	30.4	30.5	32.81	38.43	34.02	32.19	31.11	33.67	32.48	33.15	33.28	35.15	34.05	34.08	35.66	34.35	35.54	35.16	37.17	38.86	35.52	35.61	48.91	53.46	50.26	48.15	27.97	32.06	34.08	34.82	37.86	36.41	37.67	34.5
SLC35G6	1.04	0.44	0.78	2.44	1.12	1.44	1.06	1.87	1.12	1.09	2.69	1.05	1.18	1.26	1.58	1.52	1.21	0.86	1.25	0.66	1.2	2.38	4.75	1.14	2.05	2.33	0.93	2.18	4.28	1.38	1.93	2.21	1.54	1.55	1.71	1.64	1.55	0.8	1.73	0.74	1.68	1.69	2.04	1.54	1.78	1.1	1.46	1.42	0.81	0.98	1.17	1.07	1.63	1.78	0.96	1.57	0.78	0.85	1.08	2.09	0.44	0.8	0.63	1.04	1.27	0.45	0.79	1.57	1.45	1.75	0.68	0.53	1.22	0.47	0.65	1.32	1.42	0.63	2.23	1.05	1.08	0.95	1.15	0.47	0.97	0.91	1.7	2.95	0.71	1.57	1.41	0.85	1.89	1.75
POLR2A	199.55	137.45	222.78	189.08	213.77	210.89	223.72	143.05	225.19	202.16	204.74	169.41	174.42	191.09	168.08	190.1	280.33	211.19	216.43	243.49	224.59	197.02	110.76	180.54	273.42	274.32	262.5	246.4	152.03	281.59	309.85	281.39	236.21	249.62	230.84	260.03	208.69	244.9	268.19	254.84	239.53	183.7	240.5	285.46	269.82	256	244.41	232.02	239.35	232.89	219.31	194.06	189.98	235	178.3	212.16	225.44	217.47	210.45	241.74	231.17	252.67	242.89	242.68	212.91	222.46	248.42	247.48	233.27	216.79	176.12	188.11	179.1	155.25	213.87	262.66	206.71	182.8	251.97	285.8	300.55	282.27	127.69	141.32	143.36	155.19	128.16	260.77	174.11	228.31	223.21	188.05	195.19	189.31
TNFSF12-TNFSF13	0	0	0	0	0	0	0	0	0	0	0	0	0	0	0	0	0	0	0	0	0	0	0	0	0	0	0	0	0	0	0	0	0	0	0	0	0	0	0	0	0	0	0	0	0	0	0	0	0	0	0	0	0	0	0	0	0	0	0	0	0	0	0	0	0	0	0	0	0	0	0	0	0	0	0	0	0	0	0	0	0	0	0	0	0	0	0	0	0	0	0	0	0	0
TNFSF12	5.06	2.16	4.75	4.2	3.36	3.37	3.06	2.63	5.47	4.36	5.2	4.47	4.61	4.24	5.31	5.02	4.11	3.47	2.52	3.26	4.18	4.07	2.98	5.66	2.18	2.45	1.56	2.35	5.29	5.92	5.61	5.33	2.92	3.98	3.49	4.31	4.51	3.78	3.51	3.46	4.73	2.56	4.78	3.89	1.77	1.49	1.3	2.64	1.66	1.98	2.53	2.53	0.98	1.61	1.67	2.95	3.35	2.57	3.86	3.25	2.42	3.28	2.74	3.77	2.54	3.01	5.12	6.29	4.51	3.64	2.68	2.37	2.75	1.24	4.74	4.96	3.03	2.64	2.99	4.62	2.44	2.55	2.69	2.42	2.59	3.58	2.66	4.6	2.32	3.21	3.94	3.05	3.4	4.62
TNFSF13	0.9	0.69	0.86	0.79	1.57	0.93	1.11	0.62	0.92	0.74	1.03	0.42	0.62	0.83	0.55	0.71	0.72	1.05	0.65	0.73	1.31	1.34	0.66	1.05	0.52	0.44	0.71	0.98	1.44	1.78	0.68	0.39	0.77	0.65	0.7	1	0.73	1.4	0.48	1.27	0.73	0.56	0.51	0.81	1.17	0.67	0.33	0.92	0.9	0.73	0.61	0.68	0.86	0.68	0.66	0.91	0.67	0.86	0.98	0.53	0.62	0.42	1.05	0.88	0.92	0.33	0.72	0.41	0.85	1.08	0.33	0.34	0.3	0.6	0.61	0.52	0.57	1.19	1.24	0.85	0.89	1.03	0.53	0.64	0.54	0.27	0.5	1.47	1.37	0.62	0.84	0.96	1.18	0.95
SENP3-EIF4A1	0.03	0.02	0	0.07	0.08	0.15	0.12	0	0	0.04	0.05	0.09	0.05	0	0.05	0	0.02	0.08	0.09	0.12	0.06	0	0	0	0.04	0.09	0.07	0.04	0	0	0	0	0.07	0.17	0.12	0	0.05	0.02	0	0.05	0	0	0.22	0.04	0.05	0.09	0.09	0.02	0.1	0.11	0.16	0.04	0.02	0.11	0.06	0	0.08	0	0	0.11	0.04	0.02	0.06	0.07	0.03	0.05	0.08	0.07	0.05	0.09	0.07	0.16	0.08	0.08	0.1	0.05	0.06	0.04	0.02	0.02	0.04	0	0.04	0.06	0.02	0.02	0	0.02	0.07	0	0.09	0.07	0.1	0.05
SENP3	2.51	2.82	2.28	3.1	2.87	3.21	2.9	2.69	3.03	3.29	3.26	3.48	2.66	1.85	2.83	2.06	3.37	1.95	2.45	2.61	2.96	3.88	2.75	3.51	3.38	4.07	3.05	3.84	5.5	4.98	5.56	3.98	3.53	2.18	3.17	2.69	2.9	2.88	2.37	2.97	4.65	4.4	5.02	4.05	3.07	3.33	2.8	3.97	3.77	3.41	2.66	2.56	2.66	3.19	2.46	3.13	2.76	2.16	2.07	2.78	2.91	2.06	2.69	2.34	2.76	2.6	3.16	2.6	3.06	2.12	2.64	2.25	2.42	1.72	2.99	2.09	1.85	3.23	1.65	2.82	2.46	2.34	2.65	2.61	4.01	2.46	2.73	2	2.08	3.94	2.82	2.31	2.92	3.07
EIF4A1	0	0	0	0	0	0	0	0	0	0	0	0	0	0	0	0	0	0	0	0	0	0	0	0	0	0	0	0	0	0	0	0	0	0	0	0	0	0	0	0	0	0	0	0	0	0	0	0	0	0	0	0	0	0	0	0	0	0	0	0	0	0	0	0	0	0	0	0	0	0	0	0	0	0	0	0	0	0	0	0	0	0	0	0	0	0	0	0	0	0	0	0	0	0
SNORA48	8.09	8.2	13.1	11.15	3.98	10.3	5.61	8.81	0.71	10.37	5.55	3.29	5.63	4.89	2.34	6.72	7.88	3.16	10.47	2.58	0.88	10.55	12.37	1.68	3.75	7.37	9.02	7.58	6.06	3.75	12.36	11.17	2.87	4.79	5.26	0.76	2.9	2.96	6.56	2.19	10.52	8.68	2.58	5.2	11.82	6.75	9.23	5.92	10.4	5.79	5.17	5.4	8	7.89	10.41	3.85	3.78	2.75	14.64	4.12	6.48	4.93	6.1	7.8	6.44	4.73	5.71	9.83	5.72	4.72	6.02	7.27	14.02	7.78	4.49	5.83	6.59	2.23	3.59	4.99	8.97	6.27	4.44	4.16	2.15	5.17	7.19	8.9	2.1	4.04	6.52	5.94	1.86	6.7
SNORD10	32.45	33.88	33.96	19.67	33.89	27.08	27.29	20.81	23.89	21.43	18.79	20.03	19.81	18.47	9.24	17.69	11.76	18.45	18.6	10.57	20.94	13.06	21.43	13.05	31.32	32.27	35.65	19.49	26.27	36.8	25.16	30.56	28.77	27.45	30.57	32.73	19.82	24.81	7.98	18.99	43.97	28.79	22.73	28.46	40.25	38.97	46.32	22.27	26.26	14.52	21.24	33.27	36.02	36.52	45.01	26.02	18.37	20.06	20.33	21.27	21.88	25.07	21.31	24.59	21.05	18.69	20.85	26.89	22.16	30.12	28.46	18.94	22.09	27.84	21.64	30.55	21.3	24.38	17.48	18.87	17.46	16.53	24.9	16.27	23.49	19.37	17.89	22.04	25.91	16.32	22.7	27.59	28.83	27.27
SNORA67	31.87	36.6	29.89	21.98	20.92	23.88	15.97	18.9	13.25	19.07	21.08	23.26	15.85	16.52	13.82	13.23	15.53	16.2	17.92	17.13	16.53	21.54	17.06	27.37	27.07	26.15	18.52	29.88	25.39	31.43	19.68	22.01	24.01	31	16.19	23.32	10.7	25.05	20.11	11.88	29.37	17.88	25.4	28.18	27.18	26.59	20.92	21.87	22.86	8.56	19.12	31.95	35.76	28.09	39.51	28.86	16.13	28.44	19.45	29.06	32.58	28.47	17.02	20.97	13.22	9.32	24.4	17.65	29.58	23.91	22.11	19.43	20.09	26.54	18.32	16.5	17.7	19.2	20.06	23.19	15.32	17.17	13.76	17.57	12.69	19.8	22.55	17.54	26.96	25.03	26.86	20.76	18.32	23.87
CD68	5.45	7.23	7.87	6.98	8.16	5.6	5.76	5.47	9.01	8.7	8.64	7.79	14.04	9.86	10.6	9.01	9.59	8.41	7.58	9.13	12.46	9.48	11.43	11.2	274.15	252.04	266.48	246.74	164.61	200.06	194.99	207.18	28.2	26.42	26.15	29.04	9.01	7.78	9.44	6.22	8.22	6.94	6.31	6.95	7.45	5.89	7.79	7.21	8.38	8.74	6.82	8.55	6.72	8.07	6.7	6.11	6.59	6.05	7.55	6.83	6.7	7.89	6.1	8.98	8.98	6.08	8.91	7.44	6.71	6.23	22.57	21.82	16.92	19.63	10.82	9.9	6.84	7.45	9.19	9.44	7.53	8.57	103.39	110.55	87.29	111.6	6.9	8.09	7.27	7.35	8.1	7.78	7.39	8.1
MPDU1	32.65	37.63	33.36	38.33	35.49	37.71	37.14	31.88	39.8	37.19	32.92	40.21	37.11	38.05	41.99	35.11	34.31	40.87	37.94	36.75	39.78	38.8	34.57	38.06	61.04	55.6	53.44	54.92	64.5	57.29	48.32	50.16	44.25	46.17	45.4	48.92	43.32	35.81	36.18	40.82	42.56	40.09	45.73	36.87	41.95	40.52	39.9	45.19	36.84	38.34	31.94	36.07	41.59	41.35	42.14	40.71	33.4	39.44	37.56	38.16	41.06	37.74	38.4	37.12	34.62	33.47	38.03	40.46	42.39	41.83	33.84	35.46	34.29	36.75	34.56	34.38	33.32	33.92	37.62	39.09	34.68	41.4	31.83	33.62	35.86	29.93	37.96	38.62	36.04	37.66	34.51	39.43	36.4	32.55
SOX15	1.2	1.31	0.8	0.86	0.77	1.12	0.85	1.76	1.58	1	2.53	1.22	2.03	1.62	0.6	0.15	1.6	1.35	1.33	0.5	1.88	1.1	0.96	3.1	6.95	5.21	7.5	7.54	1.32	4.36	2.58	3.42	3.54	2.85	3.31	3.55	0.84	1.66	1.27	1.27	3.06	1.45	2.08	1.26	1.45	1.38	1.34	2.08	0.85	1.75	1.44	2.16	1.19	2.29	2.28	2.17	1.34	0.93	1.91	2.13	2.45	1.5	1.62	0.55	0.52	2.52	1.23	2.07	0.9	1.57	0.69	1.51	1.91	0.93	1.62	1.69	1.51	1.35	2.38	0.9	1.33	1.62	1.6	2.65	1.56	1.67	1.46	1.54	1.02	1.51	2.64	1.31	1.08	1.7
FXR2	51.06	44.96	50.79	52.45	51.22	52.16	56.18	56.79	60.81	62	60.12	57.24	54.24	58.74	57.28	65.89	61.74	59.79	57.34	54.8	57.47	58.49	60.82	59.29	54.59	54.57	58.13	53.89	42.82	52.83	49.17	53.66	56.14	56.72	60.09	60.55	57.14	61.35	55.54	58.07	54.31	62.44	56.22	60.33	48.75	57.75	59.41	55.94	65.71	64.24	60.27	66.06	67.77	68.38	64.09	65.98	58.83	58.54	53.17	60.19	61.65	55.89	58.33	52.27	54.94	56.06	57.61	57.2	57.3	62.01	68.02	63.38	69.44	67.35	49.3	50.54	52.2	54.41	60.79	63.59	67.17	60.7	71.36	70.84	73.42	71.73	45.91	57.62	54.12	52.72	59.62	53.87	54.61	58.74
SHBG	0.75	0.5	1.14	1.23	1.16	1.11	0.71	1.13	0.43	0.3	1.04	0.81	0.42	1.7	0.88	0.91	1.44	1.16	0.77	0.62	1.54	2.23	3.66	2.49	1.58	1.22	0.72	1.74	4.49	1.55	1.99	1.3	1.56	1.67	1.32	1.2	0.95	0.46	1.4	0.53	0.92	0.62	0.6	0.28	0.55	1.76	0.97	0.77	0.56	0.32	0.23	0.53	0.47	0.9	0.44	0.81	0.99	0.54	1.05	0.24	0.79	0.8	0.4	0.68	0.89	1.1	0.66	0.6	0.31	0.88	0.19	0	0.11	0.1	0.5	0.76	0.89	0.49	0.47	0.99	1.56	1.58	1	0.47	0.56	0.6	1.88	1.16	0.32	0.75	0.47	0.61	0.92	1.21
SAT2	122.93	112.8	105.54	106.31	103.72	99.02	105.04	111.41	132.16	132.72	120.62	145.14	116.26	134.61	148.62	148.31	110.67	102.44	111.03	98.39	82.44	70.05	82.53	77.27	135.11	137.53	143.2	145.21	127.71	93.11	79.99	99.66	102.98	95.02	104.38	108.52	117.96	115.86	107.38	106.77	111.93	112.6	103.33	114.7	115.32	101.81	100.56	90.65	97.99	91.51	88.3	103.12	98.45	100.26	101.93	94.99	96.1	99.41	95.67	94.79	102.97	106.09	99.19	115.97	106.99	116.66	120.23	104.35	123.42	132.06	83.55	88.18	88.35	80.12	110.75	106.35	103.17	106.79	104.85	106.68	113.52	113.82	111.42	118.65	102.51	120.38	111.16	113.56	114.32	115.87	90.06	88.13	90.86	91.83
ATP1B2	1.14	0.79	2.08	1.34	0.8	1.56	1.68	1.72	2.16	1.3	1.3	0.97	2.2	2.16	2.04	1.02	1.65	0.69	0.99	1.18	2.28	1.53	5.95	3.32	1.29	1.96	1.91	2.21	5.16	4.44	3.35	3.57	1.91	1.77	2.42	1.94	1.78	1.34	1.25	1.29	1.65	0.99	1.14	1.3	2.96	2.73	3.28	0.93	0.5	0.96	0.76	1.43	1.48	1.09	1.24	0.9	1.99	0.99	1.57	0.8	0.66	0.96	1.11	0.78	1.34	1.97	0.99	1.24	1.4	1.13	0.81	0.37	1.07	0.49	0.98	1.22	0.77	0.74	1.31	1.67	2.2	2.4	1.29	0.6	1.18	0.97	1.23	1.09	0.45	0.99	1.6	0.78	1.19	1.53
TP53	47.94	54.28	49.9	49.37	49.04	46.78	47.84	47.1	43.55	37.43	36.7	34.18	35.96	34.91	35.88	39.5	45.48	46.36	42.99	50.23	55.45	68.84	53.3	61.61	38.93	43.62	34.62	31.17	46.63	55.47	59.76	55.76	42.01	47.12	53.98	57.02	40.93	44.21	48.53	48.09	52.48	51.37	47.62	45.37	42.03	47.91	45.82	50.43	50.99	49.99	42.81	37.26	39.42	40.13	44.27	43.53	45.01	43.15	42.75	46.86	47.32	46.61	52.13	37.32	46.28	41.52	50.07	49.06	47.09	50.95	38.11	45.05	33.6	42.51	42	44.64	41.78	39.99	43.6	41.83	41.52	45.49	18.73	19.14	19.92	19.79	36.98	48.29	47.32	44.6	49.12	49.45	48.52	43.61
WRAP53	7.75	8.88	6.73	7.79	9.82	9.36	9.22	11.78	6.7	9.41	8.3	8.29	10.09	8.35	9.45	8.61	8.44	6.85	7.57	7.13	7.73	8.65	9.08	6.18	13.08	13.39	13.7	18.19	11.57	10.11	12.1	12.12	13.36	10.89	12.45	11.39	8.06	7.03	7.07	8.95	9.7	13.78	11.95	11	11.8	6.7	9.07	9.98	10.93	10.15	9.15	9.35	8.72	7.68	10.45	9.67	8.87	8.7	8.97	9.66	11.24	9.34	11.18	6.51	7.31	7.7	11.91	10.98	12.22	11.65	9.69	9	10.37	11.16	9.64	9.35	10.1	10.65	7.51	8.15	7.01	7.01	11.31	9.53	10.07	8.7	9.13	8.17	8.53	9.7	10.35	11.35	12.54	11.13
EFNB3	9.13	5.95	9.46	10.57	7.1	8.21	8.39	7.31	7.66	7.56	8.17	7.07	6.65	6.27	5.78	5.01	8.68	6.65	7.58	8.1	17.59	15.58	17.22	15.78	4.01	4.85	3.22	2.92	11.19	9.36	9.13	10.46	6.49	6.11	6.06	7.08	9.14	10.29	12.69	8.64	9.78	8.31	8.72	9.05	4.4	3.58	2.98	8.44	8.02	9.26	7.65	7.17	6.09	6.46	6.39	7.79	10.56	8.82	8.68	9.95	8.81	10.2	8.5	11.75	10.8	8.43	9.05	10.45	7.16	9.61	7.6	7.2	8.12	7	7.26	8.4	7.33	7.68	14.26	13.19	14.17	12.66	7.24	5.61	6.08	6.12	10.12	9.87	9.93	10.58	9.72	8.81	9.95	9.94
DNAH2	0.79	0.38	0.71	0.98	0.47	0.95	1.15	0.97	0.87	0.82	0.84	0.6	1.28	1.14	1.04	0.66	1.1	0.57	0.47	0.66	1.32	1.7	3.88	1.98	0.95	0.99	1.27	1.11	4.18	1.9	1.94	1.77	1.17	0.93	1.48	1.2	0.88	0.6	0.55	0.77	1.2	0.54	0.85	0.87	0.96	0.66	1.05	0.53	0.51	0.56	0.77	1.08	0.53	0.69	0.35	0.78	1.08	0.72	0.88	0.63	0.47	0.61	0.46	0.64	0.61	0.89	0.51	0.55	0.82	0.76	0.45	0.25	0.47	0.19	0.49	1.13	0.59	0.48	0.57	1.27	1.02	1.04	0.74	0.27	0.62	0.63	0.97	0.6	0.24	0.49	0.8	0.64	0.79	1.03
RPL29P2	3.59	1	2.15	3.71	1.1	3.53	3.37	5.5	4.12	3.88	1.98	1.6	6.19	4.5	3.4	1.09	4.32	2.37	2.41	3.22	8.08	4.55	16.47	6.3	3.51	5.98	5.94	4.59	16.71	9.76	5.93	6.97	4.17	5.12	5.74	3.49	4.52	3.07	3.18	2.17	3.46	2.63	3.57	2.7	3.11	3.43	4.03	2.31	0.83	2.26	2.56	2.81	1.78	2.65	2.57	2.41	3.8	2.72	2.65	2.71	1.21	1.76	1.8	1.18	4.58	2.46	1.85	1.56	0.6	6.59	1.48	1.94	0.8	0.5	1.6	3.48	3.36	0.81	2.49	4.3	4.98	4.35	1.98	0.74	1.9	2.15	2.04	1.98	0.99	2.52	2.84	3.15	3.09	2.47
KDM6B	27.74	19.43	29.96	26.71	28.29	28.63	29.91	24.23	46.96	35.65	40	31.99	34.83	38.91	34.26	38.51	39.07	32.62	32.49	34.35	21.98	22.74	19.95	24.78	24.93	26.55	22.51	23.48	9.25	18.87	18.25	19.9	25.88	27.16	28.88	30.25	30.62	36.55	36.03	33.35	31.63	29.85	33.15	33.5	18.61	18.11	19.09	36.19	38.94	37.11	32.09	34.45	32.33	38.21	31.58	31.53	33.06	31.15	30.74	30.39	28.04	31.3	28.89	33.38	29.89	28.8	33.29	29.25	30.81	29.6	34.2	33.01	35.2	29.05	33.38	33.82	30.35	27.46	30.8	32.53	31.49	31.4	22.96	26.13	24.99	28.46	22.38	32.09	31.29	32.78	31.4	30.22	34.41	29.34
TMEM88	81.51	138.96	77.1	90.37	104.34	69.53	84.73	100.65	34.33	60.2	55.07	55.11	54.92	70.33	59.2	53.24	50.24	58.29	43.33	51.02	128.88	134.11	165.05	171.32	73.76	76.05	68.62	72.71	202.76	164.9	165.99	163.42	75.17	88.43	71.26	78.53	34.9	37.62	29.05	35.29	56.45	74.22	73.38	65.85	32.62	32.76	31.37	53.48	70.91	74.79	48.75	72.09	81.52	80.86	95.93	58.22	68.74	66.55	55.17	65.89	58.58	76.95	78.22	36.93	36.73	40.9	64.23	67.04	73.18	64.74	27.05	23.97	31.01	31.98	76.07	81.31	93.32	94.09	71.22	66.09	74.09	71.59	34.42	45.26	41.35	40.34	42.01	58.14	48.11	47.16	96.85	91.6	81.45	83.42
NAA38	33.14	42.24	31.77	34.06	31.38	32.83	26.37	34.82	30.61	29.42	30.41	30.56	20.87	26.14	24.11	23.69	28.17	29.73	26.89	23.93	27.09	23.12	36.94	29.57	22.27	24.11	21.74	25.71	38.71	30.93	29.69	33.32	30.99	33.64	26.11	29.81	24.27	26.44	25.21	24.21	50.1	71.75	60.02	40.75	26.51	23.19	22.08	51.19	58.69	41.57	34.7	24.83	28.92	28.69	28.86	25.31	30.96	27.76	32	29.28	30.49	32.66	32.19	31.26	28.43	24.71	35.43	39.36	34.57	29.96	21.15	18.66	22.82	19.65	30.42	29.91	28	29.87	27.43	32.19	32.01	29.29	11.92	20.32	22.4	21.49	29.06	31.36	26.45	26.99	30.75	30.87	33.49	31.06
CYB5D1	24.03	31.34	23.18	24.03	28.98	24.54	27.61	28.3	13.52	17.06	19.99	15.99	19.07	21.24	18.44	20.25	16.16	20.78	17.1	15.43	22.66	20.34	20.28	19.93	28.95	30.65	30.31	29.83	20.59	35.73	32.52	33.23	27.61	34.02	26.81	28.64	16.96	15.7	14.18	14.47	25.81	18.77	20.22	22.58	25.59	24.93	24.65	21.54	20.49	22.8	19.04	25.39	26.31	28.07	27.22	21.92	19.94	20.8	21.84	23.75	23.34	23.49	25.19	19.74	15.96	17.75	23.18	25.28	23.95	22.46	17.08	17.96	18.6	17.64	25.42	26.97	26.95	26.57	20.87	19.48	20.84	24.54	18.1	19.47	18.12	16.96	12.11	18.58	12.68	16.87	32.91	31.47	29.97	29.55
CHD3	159.34	133.18	170.77	167.6	163	157.01	163.68	155.25	154.75	165.36	169.97	143.12	147.03	149.89	135.83	148.06	165.28	149.17	161.38	155.36	153.81	148.14	131.24	142.87	123.13	134.29	123.34	118.59	85.47	132.29	139.14	134.79	149.8	154.91	154.08	150.79	159.26	173.46	170.92	173.73	165.72	163.42	172.08	183.08	129.3	124.79	125.69	144.03	149.33	161.55	152.41	154.42	153.42	164.95	150.78	176.14	172.68	176.19	168.7	169.1	164.06	163.91	167.18	180.87	171.45	175.69	181.46	184.55	190.16	188.85	111.45	118.86	127.33	119.4	140.91	135.54	138.82	140.33	167.42	164.45	174.24	155.43	97.42	100.03	96.36	101.62	132.84	176.08	153.19	173.77	164.02	157.08	162.88	158.63
SCARNA21	1.06	3.78	4.05	4.36	1.3	4.15	0.61	4.56	0.69	10.82	0.78	0.54	2.36	2.73	0	0	3.5	1.24	1.62	1.26	6.05	0	0	0	2.44	0.72	0	1.35	2.97	0.92	0	0	1.4	0.67	1.29	2.24	4.25	1.16	0.71	10.18	1.72	4.63	2.52	3.82	3.08	0	2.71	2.17	3.13	1.42	1.9	3.97	2.61	2.37	0.75	4.52	6.77	0	3.11	0	1.27	1.38	2.98	6.94	1.05	0	4.35	3.96	1.4	1.98	0.54	3.05	0	1.76	2.51	0	0	0	1.76	1.4	7.61	1.36	1.86	2.91	2.62	4.49	2.56	2.49	5.15	2.26	1.74	1.06	6.06	2.52
LOC284023	1.7	1.73	1.55	1.99	1.14	2.01	1	1.94	1.59	1.85	1.95	1.03	1.55	1.27	1.33	0.96	2.57	2.03	1.06	1.41	2.08	2.74	7.34	3.33	1.77	2.29	1.53	3.61	6.81	5.17	4.63	4.28	1.76	1.68	2.67	2.25	1.12	1.58	1.83	1.32	2.06	1.18	2.53	0.97	2.44	2.81	2.52	0.95	1.16	1.9	1.14	1.52	1.26	0.94	1.51	1.48	1.85	1.51	1.7	1.54	1.25	1.51	1.03	1.78	1.49	1.9	2.17	1.21	1.3	1.95	1.08	1.11	1.26	1.09	0.96	2.34	1.31	0.89	1.31	2.06	1.79	2.24	1.29	0.7	1.15	1.35	1.4	1.29	1.32	1.7	1.93	1.33	1.46	1.82
KCNAB3	1.45	0.72	1.4	1.06	1.42	1.7	1.2	2.02	0.82	1.59	1.74	1.09	2.34	1.5	1.46	1.35	1.42	1.32	1.06	2.12	2.33	2.03	2.51	1.76	1.61	1.74	1.24	1.59	3.25	1.7	2.25	1.64	1.14	1.2	1.7	1.64	1.79	1.23	2.04	1.84	2.31	0.91	1.27	1.75	3.59	1.65	1.42	2.28	1.36	2.19	1.95	1.45	1.2	0.77	1.38	0.97	2.07	1.09	1.43	2	1.42	1.59	1.76	2.26	1.18	2.16	1.36	1.08	1.96	1.96	1.59	1.08	1.23	0.46	1.37	1.64	1.94	1.53	0.89	1.92	1.81	1.34	1.43	0.33	1.3	1.17	2.12	2.1	1.53	1.74	1.37	2.05	1.74	1.53
TRAPPC1	176.34	156.4	167.51	144.37	150.5	135.99	153.3	140.7	162.5	165.65	164.06	169.37	132.21	145.81	147.63	134.1	183.52	165.56	141.02	171.16	179.14	180.43	166.77	175.31	89.41	115.54	101.71	91.01	147.41	120.81	131.93	150.2	107.78	114.65	114.44	132.12	164.58	172.29	166.1	176.28	145.15	150.76	151.08	176.58	135.75	139.01	128.64	151.15	138.04	148.52	144.37	138.4	144.25	169.15	149.79	156.99	143.36	149.12	142.81	161.61	136.47	136.94	138.09	170.95	168.01	151.08	160.46	146.25	137.88	136.4	132.89	115.45	108.1	121.88	152.31	152.01	152.93	141.69	148	163.64	144.57	156.45	146.45	158.45	157.44	168	140.76	172.16	176.95	191.36	164.06	148.93	158.06	139.31
CNTROB	33.67	30.82	33.27	33.5	31.18	33.85	33.01	31.62	30.67	32.54	34.93	32.39	26.76	32.41	27.77	31.22	31.16	28.59	30.57	31.07	35.16	34.55	33.53	34.55	39.05	40.9	38.99	36.16	32.15	40.01	37.56	37.11	32.3	34.57	33.38	33.23	29.83	31.75	29.9	31.28	33.56	32.75	28.92	34.35	41.77	45.42	42.57	31.34	34.84	34.93	37.68	33.19	30.27	33.98	32.86	32.18	31.59	31.86	30.93	34.26	32.07	33.06	31.63	31.56	33.79	32.77	36.68	32.69	33.37	35.44	31.76	30.66	33.08	33.4	32.74	32.17	32.37	34.55	32.86	33.37	31.81	31.27	48.63	51.62	46.48	47.62	27.46	31.43	31.73	33.37	35.11	35.32	34.93	33.5
GUCY2D	0.22	0.18	0.18	0.42	0.07	0.36	0.35	0.41	0.05	0.21	0.21	0.16	0.36	0.39	0.38	0.25	0.08	0.17	0.08	0.24	0.36	0.34	0.97	0.28	0.28	0.19	0.45	0.39	1.47	0.7	0.71	0.38	0.61	0.26	0.37	0.28	0.3	0.2	0.11	0.16	0.1	0.21	0.22	0.19	0.38	0.11	0	0.11	0.12	0.11	0.22	0.38	0.24	0.2	0.04	0.32	0.4	0.28	0.19	0.33	0.22	0.08	0.13	0.03	0.2	0.18	0.1	0.17	0.08	0.13	0.06	0.02	0.1	0.13	0.24	0.33	0.05	0.17	0	0.19	0.31	0.16	0.12	0.13	0.14	0	0.15	0.24	0.1	0.11	0.33	0.22	0.19	0.21
ALOX15B	0.32	0.07	0.24	0.48	0	0.3	0.56	0.34	0.35	0.65	0.28	0.16	0.64	0.7	0.62	0.07	0.46	0.25	0.36	0.38	0.7	1.05	1.17	0.75	0.84	0.62	0.56	0.51	1.58	0.84	0.66	1.02	0.21	0.48	1.11	0.76	0.68	0.27	0.25	0.08	0.31	0.55	0.51	0.23	0.39	0.22	0.41	0.37	0	0.47	0.55	0.37	0.32	0.51	0.23	0.19	0.66	0.44	0.57	0.07	0.16	0.39	0.25	0.14	0.21	0.24	0.25	0.4	0.57	0.2	0.11	0	0.32	0.03	0.1	0.4	0.39	0.19	0.33	0.43	0.74	0.38	0.32	0.06	0.32	0.06	0.2	0.29	0.34	0.43	0.47	0.13	0.89	0.56
ALOX12B	0.58	0.23	0.19	0.8	0.04	0.29	0.4	0.64	0.34	0.11	0.34	0.12	0.3	0.23	0.55	0.28	0.31	0.61	0.06	0.21	0.81	0.65	0.73	1	4.24	1.71	3.93	4.69	2.7	1.92	1.64	1.11	0.85	1.14	1.92	1.24	0.43	0.16	0.51	0.33	0.38	0.26	0.09	0.25	0.43	0.36	0.4	0.4	0.3	0.12	0.31	0.4	0.23	0.23	0.15	0.29	0.44	0.22	0.31	0.22	0	0.23	0.25	0.19	0.32	0.17	0.24	0.16	0.27	0.18	0.35	0.22	0.38	0.07	0.28	0.28	0.39	0.39	0.45	0.62	0.77	0.26	0.48	0.03	0.2	0.22	0.53	0.24	0.11	0.16	0.13	0.18	0.33	0.53
MIR4314	31.64	10.62	20.23	24	11.68	24.89	30.19	43.36	23.89	21.29	32.55	16.11	41.31	38.94	34.29	14.23	29.43	9.28	24.26	21.73	31.1	44.24	107.07	51.86	39.39	46.51	37.5	28.32	95.64	37.17	60.01	28.67	46.27	33.12	43.39	52.65	25.5	13.01	18.18	16.08	43.73	13.89	30.26	10.49	25.44	19.8	27.09	9.77	8.22	24.43	19.93	33.7	29.76	13.35	10.18	30.54	20.32	16.13	19.62	13.08	12.37	13.44	17.14	23.95	14.96	20.82	13.97	11.87	13.63	29.66	13.65	6.09	13.09	7.9	15.06	19.23	21.97	14.71	9.67	27.21	23.7	18.41	19.56	6.11	15.75	12.63	17.27	14	6.95	19.48	29.57	10.3	7.27	32.52
ALOXE3	0.23	0.08	0.11	0.09	0.16	0.31	0.24	0.08	0.3	0.05	0.12	0.13	0.25	0.36	0.15	0.03	0.14	0.03	0.17	0.18	0.14	0.24	0.48	0.26	1.05	0.52	2.53	1.75	0.71	1.61	0.41	0.98	0.9	0.59	0.39	0.45	0.2	0.12	0	0.11	0.45	0	0	0.1	0.15	0.12	0.29	0.26	0.09	0.06	0.1	0.16	0.1	0.21	0.11	0.09	0.3	0.13	0.2	0.05	0.1	0.08	0.16	0.14	0.06	0.25	0.1	0.18	0.17	0.13	0.13	0.04	0.17	0	0.13	0.06	0.07	0.15	0.09	0.06	0.09	0.22	0.79	0.6	0.46	0.99	0.46	0.12	0.06	0.11	0.16	0.42	0.41	0.22
HES7	1.56	0.47	0.33	0.24	0.96	0.29	0.6	0.54	0.57	0.56	0.38	0.4	0.71	0.28	0.63	0.36	0.12	0.41	0.09	0.88	0	1.21	0.2	0.27	0.95	0.47	0.48	0.77	2.92	1.05	0.92	0.45	1.5	1.59	1.06	1.1	0.12	0.38	0.7	0.4	1.06	0.89	0.48	1.15	1.71	1.02	1.48	0.95	0.64	0.35	0.31	0.87	0.43	0.58	0.31	0.37	0.91	0.66	0.97	0.66	0.42	0.57	0.57	0.23	0.35	0.32	0.31	0.33	0.8	0.7	1.63	1.83	1.89	1.63	0.31	0.23	0.48	0.18	0.48	0.46	1.25	1.06	4.23	5.25	2.89	3.41	0.79	0.56	0.42	0.65	0.38	0.22	1.09	0.79
PER1	7.7	8.73	10.24	9.25	10.88	9.74	10.87	9.1	11.99	11.25	11.61	11.84	13.49	14.28	12.13	13.11	11.69	9.93	10.45	10.73	7.72	7.52	7.34	7.21	8.81	7.8	8.34	9.52	3.91	5.49	6.68	5.98	10.52	8.96	9.33	9.59	11.73	12.14	11.66	12.74	9.32	13.12	14.41	11.94	10.8	13.71	11.99	9.86	12.22	10.21	8.71	8.6	9.01	9.11	8.92	9.57	10.03	10.05	9.07	9.16	10.13	9.84	10.91	10.07	10.46	11.07	11.47	11.43	13.09	10.49	14.09	14.03	15.44	12.82	10.66	9.64	9.24	10.84	9.87	10.3	10.08	10.21	11.61	11.35	11.17	12.42	7.7	11.39	10.35	12.86	10.43	10.48	10.2	10.65
MIR6883	0.93	0	1.19	0	3.45	2.1	1.08	0.9	1.23	2.39	0	1.9	9.75	2.42	4.04	0	2.48	0	1.91	2.23	1.53	0	2.14	0	2.16	2.55	1.3	0	7.87	0	3.29	1.61	0	2.37	0	0	0	2.05	2.52	0.95	0	1.37	0	2.25	4.09	0	1.6	0	4.15	0	0	0	0	0	0.67	2.67	2.18	1.19	4.41	0	1.12	1.22	0.88	1.23	1.86	0	1.1	0	0	1.17	0	1.8	1.1	0	0	0	1.04	0	1.04	0	1.04	2.41	1.1	0	3.71	2.98	1.13	0	0	1	0	0	2.15	5.35
VAMP2	69.72	47.63	63.45	54.58	59.32	53.66	54.79	46.08	58.88	57.58	58.66	52.48	55.88	59.24	54.8	50.06	74.5	49.77	51.97	65.83	53.05	46.88	37.27	53.83	44.15	54.3	46.48	45.55	47.19	43.02	53.8	42.96	54.95	62.94	60.43	59.4	57.66	62.33	62.83	60.07	66.55	57.33	60.39	64.45	53.41	54.79	46.5	60.12	61.07	62.29	52.1	49.3	51.62	58.03	44.37	57.08	52.84	52.34	57.63	67.66	50.04	56.23	57.63	68.09	57.26	61.17	68.36	65.24	57.03	61.51	65.38	67.17	59.12	54.32	62.58	74.89	54.88	60.52	61.52	70.81	64.26	67.02	58.86	57.34	54.18	63.79	47.01	55.88	48.05	57.28	62.07	52.92	53.53	56.4
TMEM107	8.65	7.01	6.97	7.24	6.16	8.34	6.83	7.61	6.84	6.36	7.53	7.27	9.05	6.91	7.17	7.77	6.65	6.92	5.49	7.35	10.88	10.2	12.42	11.78	9.5	10.32	10.12	9.96	15.45	12.63	17.72	13.16	5.45	6.82	4.5	7.14	9.8	6.7	6.98	6.25	8.73	6.36	3.99	6.62	7.01	8.78	8.36	6.7	6.75	6.28	6.15	5.19	4.83	6	5.48	8.09	7.56	5.85	7.89	6.62	7.84	5.84	6.41	7.18	9.27	7.79	7.15	6.11	6.58	6.66	10.03	9.24	8.24	6.65	7.71	9.36	9.06	6.86	7.65	10.9	9.78	11.66	13.66	7.96	12.12	11.79	9.4	6.19	6.6	5.84	3.92	5.3	4.34	4.27
SNORD118	0	0	0	0	0	0	0	0	0	0	0	0	0	0	0	0	0	0	0	0	0	0	0	0	0	0	0	0	0	0	0	0	0	0	0	0	0	0	0	0	0	0	0	0	0	0	0	0	0	0	0	0	0	0	0	0	0	0	0	0	0	0	0	0	0	0	0	0	0	0	0	0	0	0	0	0	0	0	0	0	0	0	0	0	0	0	0	0	0	0	0	0	0	0
MIR4521	0	0	0	0	0	1.36	0	0	0	0	0	0	5.43	0	7.01	0	1.61	0	0	0	0	8.48	2.78	0	0	1.66	1.69	1.55	0	4.22	0	0	0	1.54	4.44	0	0	0	0	0	0	0	0	0	0	0	0	0	0	4.89	0	0	0	0	0.87	0	0	0	0	0	0	1.59	0	0	0	0	2.86	1.3	0	0	0	0	0	0	0	0	0	0	1.35	0	0	0	0	0	2.41	0	0	0	0	0	0	0	0	0
C17orf59	14.37	15.11	14.93	15.84	17.04	16.79	16.27	18.21	14.48	10.72	15.03	14.48	13.05	19.36	17.8	18.16	17.69	18.15	20.41	17.99	12.02	13.93	13.61	17.69	14.53	13.52	13.89	13.47	17.53	14.82	13.42	12.8	15.37	14.76	14.93	14.48	16.86	17.85	14.5	17.62	9.71	16.86	12.24	11.74	12.45	14.17	13.22	12.89	15.51	15.72	12.41	12.39	13.17	12.66	11.07	16.64	14.03	15.75	14.28	15.38	14.08	13.92	16.41	14.61	15.1	17.34	11.06	10.6	13.81	16.45	10.35	9.3	9.03	11.23	15.06	15.3	16.56	16.42	25.13	20.62	17.08	15.34	11.82	12.79	10.29	10.85	16.05	11.35	17.81	15.02	16.64	15.05	14.73	15.89
AURKB	22.28	33.06	29.5	26.25	42.79	38.94	42.01	43.5	40.64	43.77	39.74	46.4	49.03	47.5	58.48	46.33	19.42	24.48	23.58	21.33	28.52	30.21	21.32	24.38	107.93	90.55	90.78	98.91	99.17	88.65	78.31	90.93	46.44	52.91	52.28	46.3	27.45	24.56	23.69	27.25	39.32	43.92	43.54	35.97	22.42	21.09	21.57	28.81	40.2	33.14	24.78	24.48	22.06	25.76	25.22	36.42	42.82	36.46	33.12	47.07	44.17	45.44	53.7	26.6	26.53	35.44	41.14	48.37	45.42	48.42	61.89	57.29	52.81	68.24	45.81	49.07	50.24	52.51	26.24	26.74	25.03	24.54	65.92	60.49	71.31	72.48	26.54	30.5	27.43	31.53	40	46.78	42.86	43.99
LINC00324	1.39	1.15	1.73	1.77	0.77	1.48	1.61	1.2	1.41	2.5	1.63	0.71	2.7	2.3	2.81	1.68	1.8	1.3	0.57	1.12	3.64	2.53	4.94	2.98	4.51	4.04	4.41	4.58	9.97	4.35	5.82	4.38	3.84	3.31	4.75	5.17	1.26	0.95	0.56	1.52	2.43	1.22	2.11	1.63	2.39	1.26	3.33	1.67	1.5	1.12	1.5	2.74	1.62	1.17	1.27	1.34	2.35	2.92	0.94	1.64	0.88	1.27	0.82	1.69	1.32	1.73	0.66	1.04	1.11	1.04	0.67	0.54	0.95	1.16	0.99	1.78	0.93	1.22	2.2	2.21	3.01	2.11	0.57	0.61	0.35	1.55	1.1	0.98	0.68	1.23	1.22	0.59	1	1.36
CTC1	7.79	6.45	9	7.91	7.39	8.05	7.91	7.47	9.86	9.64	10.41	9.17	8.03	8.97	7.49	8.43	7.9	7.12	8.01	7.36	7.72	7.99	6.54	8.48	9.27	11.09	9.3	9.58	7.15	10.05	9.46	9.72	9.5	9.95	10.71	10.19	8.6	9.75	8.14	8.33	10.11	8.74	9.07	10.38	5.42	6.18	5.89	8.39	7.97	7.94	7.57	6.71	5.95	7.33	8.28	7.9	8.16	9.33	8.91	8.38	8.49	9.71	8.65	6.91	8.4	8.17	9.78	10.65	10	10.03	4.28	4.78	4.87	5.63	9.57	10.31	8.47	8.08	8.95	8.89	8.94	7.6	4.44	5.09	4.98	6.3	8.27	9.33	8.59	9.23	9.54	9.82	9.87	9.5
PFAS	14.13	16.04	13.88	14.65	19.61	19.71	19.35	19.56	12.62	17.19	14.64	13.1	15.08	14.01	15.15	15.39	12.36	14.83	14.76	13.83	15.89	14.79	15.38	14.85	29.78	26.41	27.04	26.26	15.81	25.78	28.16	26.8	21	25.53	23.54	22.3	12.76	13.22	15.04	12.98	23.49	24.03	24.79	23.9	23.19	22.45	23.88	17.97	19.67	19.36	15.61	14.94	18.85	16.64	18.84	16.93	17.47	16.92	17.24	21.22	19.41	21.82	23.16	14.75	11.68	13	21.41	19.11	22.52	18.14	20.8	20.73	20.24	20.09	15.06	17.74	17.68	16.32	15.07	15.07	14.77	15.17	17.81	15.96	19.46	18.22	11.03	15.62	13.03	13.04	17.4	20.76	22.2	18.64
SLC25A35	0.68	0.82	0.5	0.87	0.77	0.62	1.39	0.45	1.1	0.94	1	0.8	0.66	0.81	0.53	0.72	1.32	1.13	0.88	0.81	1.63	1.13	0.96	1.92	2.12	2.32	2.37	1.17	1.91	1.96	2.58	2.35	1.15	0.8	0.83	1.11	0.84	1.12	1.1	1.01	1.11	0.8	0.5	0.85	0.76	0.36	1.12	1.36	1.01	0.84	0.5	0.66	0.67	0.62	0.92	1.16	1.25	0.93	1.02	1.06	0.69	0.92	0.86	0.69	1.38	1.3	0.99	0.78	0.94	0.59	0.77	0.63	0.9	0.61	1.27	1.2	1.51	0.65	1.02	1.21	1.07	1.25	0.59	0.78	0.49	0.75	0.98	0.68	0.84	0.81	1.12	0.5	0.96	0.95
RANGRF	0.87	1.17	0.56	0.52	1.46	0.49	0.94	0.72	0.25	0.56	0.92	1.4	0.09	0.97	1.35	0.52	0.66	0.73	0.19	0.97	0.51	0.44	0.43	0.49	1.01	0.68	0.52	0.96	1.23	1.41	0.66	0.54	0.91	1.19	0.76	0.88	1.01	0.27	0.34	1.59	2.13	2.38	2.09	1.13	0.55	0.61	0.21	1.89	1.2	1.93	0.37	0.63	0.31	0.63	0.31	1.16	0.51	1.43	0.66	0.87	0.6	0.9	0.71	0.58	0.5	1.64	0.81	0.54	0.33	0.39	0.63	0.48	0.44	0.42	0.52	0.84	0.28	0.52	1.18	0.25	1.18	0.57	0.74	0.9	1.18	0.8	0.83	1.03	0.37	1.07	0.69	0.81	0.79	0.48
ARHGEF15	73.09	54.97	70.98	65.26	68.48	63.66	69.93	61.58	68.32	74.86	75.19	69.1	61.79	60.33	65.83	63.46	70.86	74.76	71.03	76.06	52.98	53.97	49.19	57.82	55.93	72.42	54.01	53.25	60	76.12	83.54	81.75	60.57	63.37	59.36	62.67	82.45	88.34	84.7	82.14	76.33	79.32	75.75	66.97	28.31	26.12	27.27	79.7	80.33	71.98	64.67	51.05	45.88	52.87	51.13	67.79	70.35	73.12	78.9	80.39	66.79	76.28	69.83	87.62	83.62	80.83	72.28	72.67	65.89	60.18	40.7	40.41	37.48	34.95	80.98	75.49	70.37	67.56	82.29	88.45	87.13	85.71	22.65	24.11	30.47	26.74	66.7	75.36	78.39	84.73	80.72	81.79	80.36	73.36
ODF4	1.39	0.91	1.94	2.97	1.25	3.13	1.54	2.44	2.33	3.25	1.68	1.23	4.25	1.4	1.74	1.58	2.95	1.26	0.91	1.14	2.8	4.87	8.86	5.54	1.69	2.08	4.77	3.4	8.37	3.86	5.36	3.06	3.2	2.49	4.02	2.51	2.04	1.6	1.11	2.7	2.57	2.23	2.02	1.91	2.96	1.67	1.74	0.7	2.35	1.36	2.51	2.06	1	1.64	0.63	1.9	2.81	1.21	2.32	1.29	1.07	1.49	0.84	1.17	1.96	3.15	1.64	2.04	0.5	2.14	1.29	1.04	1.27	0.77	1.06	3.94	1.13	1.7	1.48	2.26	3.44	3.36	2.24	0.21	1.26	0.67	1.69	1.57	0.62	0.81	1.53	1.02	1.6	2.6
LOC100128288	3.52	2.81	4.42	2.88	4.8	4.42	6.33	5.39	3.86	4.03	4.17	4.66	5.2	4.07	4.2	3.55	6.59	5.85	5.8	5.31	6.27	7.17	8	4.86	3.48	4.21	3.24	3.8	5.09	4.05	4.58	4.07	5.36	4.77	5.38	6.34	7.48	6.49	5.73	6.64	7.23	4.25	4.85	5.07	4.6	3.56	3.81	4.83	3.09	4.77	3.28	5.27	2.98	4.04	3.86	7.04	4.83	7.45	6.62	5.13	5.84	4.92	4.06	7.51	5.17	6.4	5.03	5.5	4.26	5.56	5.21	5.04	4.77	3.23	5.65	6.46	4.44	4.84	5.01	7.33	6.33	5.57	2.3	2.37	2.28	3.06	5.89	5.69	6.51	4.54	7.37	5.86	5.42	6.18
KRBA2	7.78	5.42	6.9	6.5	6.48	8.66	7.76	6.78	8.84	6.82	7.97	6.54	7.74	7.64	7.15	7.29	8.04	9	9.27	9.48	10.38	12.49	11.6	9.73	5.64	6.05	5.63	6.8	6.41	10.26	10.26	7.87	8.95	9.31	6.99	7.49	10.8	8.91	10.52	9.11	9.03	8.74	9.44	12.63	7.35	6.16	6.82	9.92	7.89	7.77	12.07	7.06	4.77	7.1	7.57	9.74	7.74	8.55	9.59	8	9.11	9.76	8.34	10.45	10.35	12.83	9.69	9.8	9.97	8.97	6.33	7.47	7.28	4.97	12.43	13.06	9.81	8.58	9.81	13.66	10.78	15.14	5	4.51	4.54	5.02	8.51	9.21	10.69	7.83	9.59	11.13	12.38	9.87
RPL26	5374.1	5610.04	4860.47	4786.44	4583.81	4820.58	4634.07	5153.77	4291.82	4009.05	4099.97	4391.07	3756.74	3726.28	4147.71	3834.54	4623.34	4652.12	4369.49	4464.13	3380.63	3594.2	4197.55	3387.49	4259.14	4739.23	4365.56	4413.37	6810.76	4256.67	4396.75	4194.48	4877.91	4758.38	4725.93	4935.51	4744.07	4466.18	4675.85	4540.13	5083.21	5847.37	5456.03	4897.53	4921.52	4870.3	5015.32	4662.54	5270.99	5118.13	5004.29	4731.44	4988.21	4888.01	5270.3	4666.74	4768.57	4785.73	4671.01	4743.24	4816.58	4828.31	4714.11	4477	4640.98	4338.21	5220.71	4765.71	5034.87	5029.97	5282.51	5213.25	5142.01	5238.76	4902.22	5048.72	4704.08	5078.36	4249.86	4367.05	4520.19	4604.75	4823.29	4867.92	5010.45	4988.88	5486.72	4785.81	5160.78	5009.86	5191.75	5179.4	4772.61	5194.34
RNF222	0.1	0.04	0.15	0.26	0.26	0.27	0.11	0.32	0.09	0.09	0	0.15	0.14	0.06	0.27	0.16	0.28	0.33	0.05	0.06	0.19	0.37	0.93	0.48	0.44	0.07	0.46	0.21	0.53	0.66	0.34	0	0.19	0.12	0.46	0.2	0.26	0.1	0.19	0.27	0.23	0	0.19	0.11	0.35	0.1	0.24	0.1	0	0.13	0.23	0.3	0	0.05	0.09	0.58	0.25	0.18	0.08	0.27	0.23	0.12	0.2	0.06	0.12	0.17	0.31	0.1	0.16	0.12	0	0.11	0.06	0.03	0.17	0.77	0	0.1	0.05	0.22	0.4	0	0.17	0.05	0.17	0.08	0.2	0.06	0	0	0.1	0.05	0.06	0.41
NDEL1	114.84	107.3	120.85	111.21	113.14	103.57	110.17	98.46	126.84	114.69	128.15	113.46	140.5	141.75	123.91	139.84	112.33	108.31	117.87	113.23	100.98	92.88	83.52	84.28	91.27	95.91	94.76	92.16	48.11	69.18	76.99	69.39	107.33	101.25	107.24	106.45	99	109.69	116.23	112.52	103.05	96.27	106.07	108.83	103.49	107.83	98.56	101.89	118.75	110.15	122.58	126.23	122.67	127.57	124.07	114.97	109.39	111.56	115.58	112.06	117.27	112.64	124.77	128.3	118.2	112.38	108.39	110.41	104.25	106.45	118.04	126.96	129.63	123.62	122.82	117.96	130.34	127.3	120.28	122.59	122.06	118.1	152.91	158.77	154.91	150.87	92.1	103.4	110.55	109.41	119.17	116.24	124.36	118.22
MYH10	544.89	431.07	580.8	545.76	595.64	581.16	609.97	571.87	506.21	453.96	498.99	436.39	432.37	402.48	397.17	421.51	650.55	677.56	703.46	704.82	653.85	642.76	559.65	547.25	335.56	375.53	324.38	314.89	286.33	417.18	451.74	424.06	515.89	559.12	537.08	544.27	649.29	677.6	744.07	701.76	516.04	458.69	509.21	543.46	432.85	414.82	457.99	605.86	563.18	622.03	640.36	569.34	569.64	603.14	575.44	622.33	621.61	638.06	610.44	574.56	601.05	582.53	584.7	712.02	749.49	741.79	565.07	590.66	577.25	594.35	272.64	272.22	272.58	274.48	639.75	629.81	608.18	600.91	625.81	643.34	662.57	618.11	171.22	169.34	181.55	174.13	542.11	659.07	665.56	653.37	522.93	539.14	551.8	527.39
CCDC42	1.11	0.47	0.81	1.31	0	1.3	0.85	1.42	0.9	0.54	0.78	0.86	1.5	0.68	1.37	0.22	0.35	0.37	0.27	0.38	2.16	1.48	6.05	2.31	0.67	1.01	1.54	0.54	6.82	2.2	3.35	2.46	1.82	1.81	1.67	0.82	2.05	0.64	0.86	1.29	1.46	0.85	0.59	0.38	1.31	0.66	2.26	0.65	0.78	1.2	0.63	0.86	0.68	0.18	0.26	0.83	0.86	1.21	0.75	0.6	0.76	0.9	0.5	0.42	0.63	1.16	0.44	0.4	1.05	0.53	0.43	0.1	0.13	0.18	0.5	1.35	0.12	0.76	1.41	1.81	1.23	0.75	0.62	0.12	0.32	0.56	1.09	0.12	0.31	1.07	1.28	0.53	0.61	0.56
SPDYE4	3	1.69	2.12	3.05	1.17	3.19	1.64	2.35	2.48	3.84	2.43	1.29	2.47	2.55	2.73	1.86	3.77	2.31	1.29	2.07	3.36	4.41	16.28	7.26	2.19	1.94	3.74	2.12	15.3	5.63	5.7	5.72	3.25	3.1	3.65	4.47	3.71	0.87	2.03	1.84	3.46	1.85	1.51	2.09	2.77	2.3	3.24	1.52	2.46	2.65	1.23	2.87	2.42	1.15	1.41	2.14	5.06	3.12	2.05	1.91	0.38	1.65	0.97	1.35	1.26	3.11	0.93	1.18	2.61	1.87	1.12	0.53	1.68	0.96	1.5	2.45	2.45	0.98	2.28	2.82	3.76	1.84	1.67	0.35	1.57	1.43	1.91	2.33	1.23	2.45	2.86	1.03	1.54	2.49
MFSD6L	0	0	0.08	0	0	0.07	0.19	0.06	0	0	0.19	0	0	0	0	0	0	0.08	0	0.08	0	0.09	0.15	0.3	0.08	0	0.09	0.08	0.73	0	0	0.11	0	0	0	0	0	0	0	0	0.11	0.1	0	0	0	0	0	0	0.1	0	0	0.08	0	0.11	0	0	0	0.08	0.08	0	0	0.09	0.06	0	0	0	0	0	0.09	0	0	0.03	0	0	0	0	0.04	0	0	0.09	0.07	0	0.08	0	0	0	0.59	0.08	0	0	0	0	0.15	0.06
PIK3R6	0.67	0.49	0.78	0.9	0.55	0.71	0.95	0.96	0.75	0.6	0.63	0.6	0.76	0.82	1.3	0.37	0.95	0.74	0.42	0.88	1.67	2	4.36	2.61	0.92	0.84	1.14	0.91	3.85	2.24	1.77	1.73	0.95	0.78	1.74	1.16	0.93	0.52	0.39	0.75	1.3	0.3	0.75	0.54	0.75	0.68	1.15	0.56	0.67	0.96	0.59	0.84	0.53	0.8	0.39	0.7	0.53	0.65	0.87	0.39	0.32	0.77	0.62	0.56	0.49	0.72	0.36	0.44	0.81	0.46	0.35	0.35	0.36	0.27	0.34	0.75	0.5	0.32	0.48	1.16	1.13	0.66	0.67	0.14	0.41	0.44	1.07	0.51	0.2	0.7	0.7	0.41	0.78	0.47
PIK3R5	0.33	0.2	0.26	0.54	0.1	0.39	0.15	0.7	0.12	0.22	0.39	0.16	0.35	0.31	0.46	0.37	0.5	0.24	0.15	0.4	0.41	0.64	1.74	1.16	0.35	0.58	0.81	0.73	2.26	1.1	0.97	0.6	1.26	1.68	1.52	1.72	0.28	0.23	0.21	0.31	0.54	0.25	0.33	0.61	0.58	0.46	0.59	0.2	0.14	0.51	0.34	0.63	0.28	0.18	0.21	0.29	0.44	0.36	0.56	0.36	0.25	0.33	0.22	0.19	0.24	0.39	0.45	0.25	0.17	0.26	0.14	0.05	0.09	0.05	0.32	0.17	0.39	0.15	0.33	0.29	0.56	0.31	0.2	0.09	0.13	0.05	0.31	0.24	0.11	0.15	0.49	0.49	0.49	0.75
NTN1	0.2	0.26	0.13	0.27	0.14	0.17	0.23	0.15	0.32	0.16	0.16	0.1	0.18	0.33	0.14	0.17	0.16	0.12	0.2	0.12	0.2	0.15	0.22	0.53	0.47	0.32	0.36	0.59	0.28	0.36	0.26	0.46	0.15	0.34	0.48	0.69	0.12	0.05	0.1	0.31	0.22	0.16	0.14	0.16	6.47	7.66	7.77	0.37	0.33	0.44	0.15	0.25	0.48	0.72	0.59	0.11	0.17	0.2	0.32	0.09	0.07	0.03	0.05	0.16	0.15	0.11	0.14	0.24	0.16	0.24	0.09	0.41	0.26	0.16	0.09	0.17	0.24	0.06	0.07	0.07	0.14	0.22	0.14	0.08	0.15	0.2	0.33	0.19	0.1	0.13	0.24	0.17	0.42	0.41
LOC101928266	0.09	0.02	0.08	0.04	0.19	0.1	0.13	0.14	0.1	0.16	0.08	0.05	0.23	0.1	0.07	0.16	0.1	0.11	0.01	0.09	0.04	0.31	0.38	0.26	0.07	0.11	0.16	0.2	0.54	0.22	0.32	0.33	0.21	0.08	0.16	0.18	0.12	0.11	0.07	0.12	0.1	0.08	0.08	0.05	0.09	0	0.09	0.07	0.15	0.09	0.03	0.23	0	0.14	0.04	0.17	0.21	0.02	0.2	0.03	0.09	0.1	0.12	0.07	0.05	0.15	0.03	0.17	0.1	0.14	0.04	0.04	0.12	0	0.06	0.4	0.03	0.04	0.03	0.09	0.19	0.1	0.06	0.03	0.04	0.06	0.25	0.06	0.03	0.11	0.18	0.08	0.06	0.22
STX8	62.84	56.31	52.11	53.4	56.36	56.86	51.99	54.66	58.93	69.2	61.43	62.01	62.6	68.37	67.03	62.33	56.15	53.6	53.27	55.32	43.1	52.56	52.95	41.78	54.41	49.65	50.42	54.21	65.11	48.54	43.63	46.59	50.68	46.36	57.65	52.06	66.75	61.18	60.07	58.99	40.95	45.11	49.6	46.5	42.09	40.66	41.59	47.57	40.93	47.14	49.7	44.84	46.14	51.27	49.36	60.63	50.48	53.85	54.78	49.92	48.37	59.75	58.09	58.08	57.71	57.04	56.66	49.65	53.92	50.37	59.76	56.24	57.06	58	56.61	65.8	48.02	58.4	51.44	53.51	47.46	52.49	87.21	83.31	79.01	80.13	67.47	50.81	62.51	51.92	50.33	50.31	54.62	52.54
CFAP52	1.29	0.45	1.44	1.51	0.53	1.08	0.81	1.34	0.83	0.77	1.07	0.74	1.24	0.82	1.15	0.69	2.25	1.24	0.27	0.52	2.99	2.46	6.85	3.21	1.34	1.04	1.94	1.27	3.92	3	1.81	1.89	1.54	1.01	1.5	1.03	1.16	0.55	0.9	0.88	1.51	0.92	0.9	0.72	1.45	0.55	1.65	0.36	0.84	0.76	0.48	0.75	0.72	0.93	0.52	0.76	1.36	1.1	0.78	0.42	0.36	0.78	0.59	0.7	0.59	1.12	0.12	0.21	0.62	0.37	0.88	0.13	0.47	0.11	0.47	1.16	0.52	0.45	0.92	1.4	1.32	1.11	0.51	0.4	0.56	0.42	1.09	0.82	0.45	0.46	0.84	0.63	0.76	1.4
USP43	1.05	0.88	1.01	1.83	0.69	0.94	1.03	1.18	0.96	0.92	0.69	1.28	1.17	0.66	0.76	0.73	1.16	1.05	0.91	0.96	1.49	2.05	2.89	1.69	0.69	0.93	1.1	1.41	4.33	1.83	1.82	1.15	1.14	1.31	1.96	0.99	1.03	1.36	0.99	1.49	1.73	1.23	0.75	1.18	1.56	1.92	1.98	0.74	1.32	1.22	0.78	0.85	1.06	1	0.76	0.9	1.2	1.16	1.24	1.53	0.44	0.62	0.89	1.04	0.59	1.43	0.66	1.12	0.9	0.96	1.19	1.63	1.49	1.8	0.83	1.23	1.32	0.78	0.8	0.95	0.99	0.99	2.1	2.24	2	1.27	1.27	0.85	0.48	1.63	1.17	1.05	1.17	1.77
DHRS7C	0.07	0.13	0.19	0.3	0.18	0.24	0.17	0.63	0.19	0.19	0.21	0.07	0.11	0.84	0.73	0.1	0.87	0.09	0.15	0.35	0.71	0.41	2.49	1.47	0.25	0.59	0.4	0.56	2.44	0.63	1.91	0.62	0.67	1.1	0.18	0.31	0.19	0.24	0.1	0.22	0.59	0.21	0.23	0.44	0.74	0	0.37	0.4	0.32	0.49	0.17	0.45	0.29	0.08	0	0.1	0.76	0.28	0.17	0.37	0.09	0.1	0.07	0.19	0	0.42	0.34	0	0.48	0.54	0	0.14	0.17	0.08	0	0.68	0.24	0	0.32	0.1	0.8	0.09	0.34	0.16	0	0.08	1.05	0.17	0	0	0	0.07	0.17	0.28
GSG1L2	0	0	0	0	0.1	0.09	0.1	0	0.11	0.11	0	0	0	0.32	0.12	1.14	0.11	0.19	0	0.2	0.27	0.35	2.27	0.26	0	0	0	0	0.93	0.86	0	0.57	0.22	0.21	0.4	0.35	0	0	0	0	0	0	0.26	0	0	0	0	0	0	0	0	0.31	0	0.09	0	0.24	0.19	0	0.2	0	0.4	0	0	0	0	0	0	0.18	0	0	0	0	0.2	0	0.2	0	0	0	0.09	0.11	0	0	0.39	0	0.08	0.09	0	0.1	0	0.62	0.09	0.08	0.19	0
GLP2R	0.3	0.04	0.16	0.09	0	0.18	0.2	0.21	0.23	0.1	0.14	0.08	0.33	0.19	0.12	0.11	0.04	0.3	0.15	0.13	0.26	0.36	0.4	0.22	0.18	0.28	0.36	0.31	1.84	0.47	0.56	0.33	0.42	0.3	0.25	0.59	0.21	0.18	0.37	0.16	0.26	0.14	0.2	0.06	0.28	0.22	0.22	0.02	0.09	0.09	0.08	0.44	0.14	0.18	0.13	0.11	0.39	0.18	0.11	0.14	0.04	0.06	0.14	0	0.11	0.07	0.02	0.03	0.11	0.08	0.13	0.02	0.06	0.09	0	0.17	0.05	0.08	0.11	0.19	0.19	0.23	0.21	0	0.08	0.09	0.77	0.08	0	0.03	0.18	0.02	0.26	0.2
RCVRN	0.25	0	0.16	0	0.31	0	0	0	0.33	0.48	0.09	0.13	0.28	0.32	0.18	0	0	0.15	0.13	0.15	0	0.26	0	0	0.57	0.25	0.61	0.63	0.35	0.43	0.87	0	0	0.16	0.08	0.09	0.67	0.2	0.17	0.13	0.2	0.18	0.2	0	0	0.26	0.21	0	0	0.33	0	0.47	0.12	0.49	0.18	0	0	0.08	0.15	0	0.3	0	0.12	0	0	0	0.22	0.13	0	0	0.19	0.18	0.15	0.14	0.15	0	0	0.26	0	0.16	0	0	0.22	0	0.31	0.26	0.45	0	0	0	0.27	0	0.29	0.06
GAS7	0.59	1.21	0.78	0.92	1.28	1.29	1.14	1.09	0.78	0.64	0.93	0.49	0.72	1.15	0.78	0.82	0.56	0.57	0.48	0.64	0.79	1.46	1.67	1.25	14.09	8.37	15.55	14.8	4.96	9.73	8.74	7.05	4.91	5.33	5.24	5.14	0.49	0.43	0.57	0.53	1.12	0.92	0.58	1.07	1.35	1.22	1.45	0.82	0.91	0.63	0.56	1.41	1.35	1.34	1.39	0.57	0.82	0.81	0.64	0.79	0.86	0.76	0.62	0.69	0.42	0.49	0.61	0.53	0.83	0.56	0.53	0.44	0.26	0.2	0.23	0.62	0.46	0.27	0.85	1.38	0.89	1.08	0.4	0.43	0.77	0.62	0.72	0.36	0.44	0.45	0.54	0.67	0.8	0.67
MYH13	0.4	0.22	0.25	0.5	0.15	0.74	0.66	0.61	0.53	0.65	0.32	0.22	0.76	0.68	0.56	0.37	0.48	0.37	0.32	0.17	0.76	1.43	2.87	1.35	0.44	0.43	1.05	0.87	3.01	1.23	0.96	1.07	0.52	0.45	0.61	0.6	0.73	0.32	0.25	0.19	0.73	0.44	0.27	0.19	0.36	0.41	0.77	0.28	0.25	0.26	0.36	0.73	0.31	0.4	0.3	0.4	0.6	0.16	0.7	0.28	0.09	0.21	0.13	0	0.27	0.32	0.19	0.26	0.37	0.23	0.11	0.07	0.13	0.08	0.19	0.61	0.18	0.16	0.38	0.4	0.73	0.39	0.53	0.15	0.11	0.29	1.08	0.19	0.3	0.2	0.39	0.26	0.43	0.63
MYHAS	0.55	0.35	0.35	0.69	0.3	0.46	0.34	0.48	0.32	0.19	0.49	0.23	0.72	0.46	0.61	0.23	0.61	0.28	0.28	0.11	1.3	1.29	2.59	1.1	0.45	0.48	0.85	0.85	3.43	1.16	1.14	0.77	0.74	0.42	0.63	0.68	0.52	0.24	0.43	0.49	0.96	0.43	0.38	0.49	0.43	0.39	0.54	0.56	0.36	0.35	0.2	0.53	0.15	0.5	0.16	0.42	0.37	0.61	0.55	0.47	0.22	0.39	0.26	0.22	0.15	0.41	0.28	0.18	0.39	0.55	0.11	0.12	0.07	0.14	0.15	0.75	0.37	0.23	0.35	0.59	0.78	0.29	0.31	0.16	0.31	0.26	0.74	0.48	0.13	0.63	0.35	0.28	0.36	0.16
MYH8	0.12	0.02	0.11	0.3	0.12	0.11	0.15	0.15	0.11	0.19	0.12	0.1	0.23	0.08	0.33	0.03	0.14	0.14	0.03	0.09	0.26	0.27	0.55	0.43	0.1	0.07	0.27	0.2	0.58	0.59	0.4	0.17	0.22	0.05	0.15	0.14	0.15	0.07	0.1	0.07	0.29	0.05	0.04	0.06	0.16	0.07	0.29	0.05	0.11	0.08	0.12	0.59	0.06	0.05	0.03	0.07	0.13	0.12	0.1	0.06	0.04	0.06	0.11	0.1	0.06	0.25	0.04	0.08	0.08	0.14	0.01	0	0	0	0.09	0.03	0.05	0.09	0.04	0.11	0.09	0.08	0.14	0.01	0.1	0.01	0.25	0.11	0.06	0.07	0.03	0.1	0.18	0.18
MYH4	0.05	0.04	0.06	0.05	0.02	0.14	0.04	0.05	0.02	0.09	0.02	0	0	0	0.02	0.03	0.03	0.06	0.03	0	0.18	0.15	0.42	0.13	0	0	0.08	0.12	0.58	0.23	0.17	0.29	0.08	0	0.07	0.03	0.03	0.05	0.03	0.03	0.08	0.07	0	0.02	0	0.02	0.02	0	0	0.03	0.03	0.35	0.34	0.16	0.08	0.26	0.03	0.02	0.04	0.02	0	0.03	0	0	0.01	0.09	0.06	0.03	0	0	0	0	0	0	0.04	0.02	0.01	0.08	0.09	0.03	0.07	0.05	0.1	0	0.08	0.04	0.28	0	0.01	0	0.04	0.01	0.03	0.13
MYH1	0.38	0.2	0.45	0.88	0.16	0.44	0.53	0.43	0.33	0.62	0.44	0.25	0.56	0.58	0.47	0.17	0.51	0.4	0.12	0.49	1.37	1.72	4.13	1.87	0.52	0.33	1.4	0.99	4.83	1.62	1.62	1.65	0.87	0.48	0.77	0.79	0.52	0.25	0.25	0.28	0.47	0.14	0.31	0.44	0.67	0.64	1.18	0.27	0.29	0.41	0.31	0.91	0.2	0.23	0.29	0.43	0.59	0.42	0.41	0.35	0.19	0.41	0.34	0.38	0.34	0.69	0.14	0.31	0.43	0.24	0.1	0.13	0.13	0.24	0.24	0.51	0.19	0.3	0.32	0.56	0.68	0.42	0.56	0.11	0.19	0.17	0.95	0.3	0.17	0.27	0.45	0.42	0.58	0.54
MYH2	0.12	0.13	0.05	0.25	0	0.2	0.1	0.08	0.08	0.09	0.02	0	0.14	0.05	0.07	0.07	0.09	0.1	0	0	0.35	0.25	0.43	0.17	0.14	0.07	0.3	0.15	0.5	0.33	0.21	0.16	0.17	0	0.13	0.1	0.1	0.03	0	0	0.25	0.09	0.02	0.1	0.07	0.08	0.12	0.07	0.07	0.08	0	0.39	0.05	0.13	0.09	0.12	0.15	0.06	0.07	0.03	0	0.17	0.01	0.09	0.02	0.09	0.1	0.01	0	0	0.02	0	0.03	0	0.06	0.05	0.03	0.01	0.05	0.14	0.12	0.05	0.06	0.03	0.01	0.03	0.27	0.08	0.04	0.05	0.13	0	0.15	0.05
MYH3	2.06	1.65	2.16	2.79	1.94	2.9	3.08	3.19	1.99	1.72	2.55	1.23	2.07	1.89	1.93	1.6	2.77	1.95	2.22	1.77	2.94	3.1	5.09	3.58	3	3	3.38	3.73	6.34	4.34	4.53	3.33	2.9	4.1	3.47	4.13	1.62	1.6	2.07	1.35	2.96	2.28	2.5	3.28	13.9	16.3	14.51	2.15	2.27	2.07	2.21	2.92	2.9	2.63	2.43	2.52	2.83	2.57	2.49	2.5	2.48	2.74	2.5	1.7	1.68	1.69	2.5	2.61	2.78	2.98	2.08	2.44	2.39	1.61	2.31	2.18	1.69	1.97	1.71	2.85	3.09	2.42	1.72	1.26	1.27	1.41	2.27	2.23	1.71	2.12	3.3	2.75	2.97	2.93
SCO1	70.15	66.68	62.77	68.32	68.89	70.27	73.07	71.14	60.63	62.92	59.33	64.14	62.4	55.36	59.65	63.8	59.11	68.6	68.55	64.73	68.98	66.25	64.25	63.54	82.21	71.77	87.48	93.15	74.78	79.21	78.46	75.56	68.62	72.54	66.46	75.97	62.31	63.57	64.79	59.29	64.56	58.96	63.74	70.48	83.33	85.43	86.61	62.24	62.23	66.96	71.48	70.91	75.49	69.75	73.41	63.3	62.64	66.53	73.74	68.19	75.3	67.52	72.6	57.99	61.59	68.42	71.78	73.44	75.63	74.79	71.06	69.18	71.12	72.82	62.88	69.54	59.73	64.72	77.71	63.56	66.7	77.3	74.12	64	59.5	73.56	58.11	64.06	66.45	63.04	68.28	79.15	72.06	72.67
ADPRM	9.83	7.81	13.18	9.26	8.73	9.81	7.54	7.52	6.74	8.24	9.09	8.4	7.87	7.64	7.97	7.37	6.37	8.6	8.63	8.65	8.25	8.45	6.93	11.38	12.77	9.9	9.29	10.36	12.13	10.6	8.37	11.42	11.92	12.29	9.64	11.88	9.6	9.04	8.82	7.55	8.57	9.4	6.57	7.86	8.27	8.53	12.15	10.2	8.25	8.24	6.9	10.45	12.2	7.55	10.32	7.47	7.67	7.76	7.25	8.6	6.75	8.15	7.91	7.51	8.83	8.9	6.89	9.05	10.42	11.39	8.62	9.69	5.21	7.66	8.78	9.97	8.89	7.13	7.14	12.05	6.7	10.29	10.11	10.73	9.97	11.08	10.76	8.76	9.97	11.09	10.44	9.37	11.79	9.08
TMEM220	2.02	1.1	1.69	1.85	0.93	1.67	1.42	2.01	1.73	1.99	1.87	1.97	1.62	2.41	1.94	1.73	1.44	0.83	1.49	1.15	3.93	4.21	6.32	3.38	2.4	2.67	2.04	2.41	7.81	4.75	5.23	3.9	1.78	3.14	3.01	2.8	1.01	0.98	1.37	1.36	1.95	1.83	2.21	2.02	5.16	4.48	5.28	2	1.82	1.36	2.26	2.04	1.75	2.52	1.48	1.55	2.45	1.47	1.75	1.95	1.7	1.26	1.42	1.49	1.22	1.86	1.69	2.65	1.87	2.53	1.63	1.97	1.36	1.52	1.57	1.75	1.99	0.9	1.28	2.21	2.09	2.07	1.64	1.92	1.34	1.7	1.68	1.64	0.99	1.51	2.28	1.6	2.79	2
MAGOH2P	0.68	0	1.16	0.16	1.12	1.28	0.53	0.22	0.9	1.6	0.67	0.7	0.85	1.92	2.14	0.47	0	0.8	0.23	0.14	0.75	0	1.57	2.13	0.26	1.24	2.38	0.44	0	0	1.4	0.98	1.66	0.43	2.63	0.16	0.76	0	0.31	1.27	1.66	0	1.27	0.82	1.83	2.06	1.36	0.78	0.68	1.22	0.55	0.71	0	0.26	1.87	1.63	0.4	0.58	0.27	1.45	0	1.04	0.86	0.3	1.13	0	0.8	1.83	1.21	1.28	0.46	1.2	0.81	0.13	0.41	1.23	0.25	0.24	0.51	0	0.63	1.91	0.27	0	0	0.48	0.83	1.48	0.89	0.49	1	0.91	1.31	0.76
TMEM220-AS1	0.21	0.24	0.27	0.66	0.2	0.6	0.12	0.46	0.49	0.14	0.39	0.11	0.48	0.42	0.54	0.37	0.14	0.13	0.11	0.26	1.05	0.9	0.49	0.84	0.43	0.29	0.6	0.41	2.41	1.77	1.32	0.46	0.57	0	1.17	0.46	0.29	0.24	0.87	0.22	0.7	0.24	0.6	0.19	0.55	0.15	0.55	0.15	0	0	0.64	0.47	0	0.54	0.15	0.46	0.38	0.14	0.38	0.2	0.19	0.49	0.05	0.28	0.32	0.16	0.19	0.46	0.36	0	0.05	0.1	0.13	0.06	0.19	0.29	0.59	0.17	0.3	0.71	0.71	0.62	0.25	0.47	0.16	0.63	0.26	0.19	0.37	0.23	0.12	0.38	0.62	0.61
LINC00675	0	0.04	0.06	0	0	0.11	0.44	0.09	0	0	0.07	0	0	0	0	0	0.13	0	0.05	0	0	0.07	0	0.15	0	0	0	0.12	0.54	0.83	0	0.16	0.13	0.12	0.12	0	0	0	0	0.1	0.08	0	0	0	0.14	0.13	0.24	0.07	0	0	0	0	0	0	0.07	0.07	0.28	0	0	0	0	0.06	0	0	0	0.07	0	0.05	0.06	0	0.1	0	0	0.11	0.06	0	0	0	0	0.25	0	0.06	0.22	0	0.1	0.1	0.17	0.11	0	0	0.31	0.05	0.11	0.32
PIRT	0.06	0.04	0.05	0.09	0	0.07	0.02	0.04	0.08	0.14	0.06	0	0	0.08	0.09	0	0.17	0.05	0	0.1	0.14	0.21	0.24	0.1	0.12	0	0.32	0.03	0.12	0.11	0.07	0.11	0.2	0.03	0.1	0.24	0.23	0.09	0	0.06	0.1	0.12	0.03	0.08	0	0.03	0.25	0	0.09	0	0	0.03	0.02	0	0.03	0	0.39	0.13	0.07	0.11	0.08	0.03	0	0.03	0.02	0.09	0.2	0	0.03	0.13	0.06	0	0.03	0	0	0.2	0.14	0	0.05	0.11	0.21	0.11	0.03	0	0.19	0.07	0.23	0.12	0	0.02	0	0.02	0.15	0.22
SHISA6	0	0.03	0	0.1	0.02	0.13	0.07	0.02	0	0	0	0.02	0.03	0	0.06	0	0	0	0.05	0.05	0	0.11	0.09	0.06	1.57	1.53	2.19	1.91	0.88	1.64	2.03	1.3	0.87	0.82	0.65	0.7	0	0.02	0	0.06	0.14	0	0.03	0	1.18	1.28	1.28	0.03	0	0	0.02	0.17	0	0.04	0.06	0.03	0.03	0.05	0.1	0.03	0.05	0	0.08	0	0	0.03	0	0	0.05	0.05	0.1	0.06	0.12	0.11	0.12	0.05	0.11	0.06	0.09	0.05	0	0.06	0.14	0.26	0.17	0.13	0.05	0.02	0.04	0	0.04	0.12	0.23	0.06
DNAH9	0.46	0.4	0.44	0.85	0.47	0.61	0.53	0.67	0.47	0.43	0.41	0.39	0.8	0.58	0.5	0.45	0.92	0.65	0.37	0.49	1.36	1.36	3.05	1.81	0.52	0.55	1	0.8	2.63	2	1.32	1.16	0.67	0.49	0.85	0.74	0.39	0.34	0.5	0.31	0.61	0.46	0.42	0.46	0.79	0.71	1	0.34	0.3	0.4	0.37	0.96	0.46	0.59	0.25	0.54	0.5	0.4	0.57	0.26	0.14	0.29	0.28	0.35	0.32	0.68	0.28	0.33	0.34	0.36	0.15	0.12	0.18	0.14	0.2	0.51	0.41	0.26	0.4	0.66	0.78	0.64	0.29	0.14	0.31	0.23	0.89	0.34	0.24	0.4	0.31	0.3	0.64	0.52
ZNF18	6.99	6.39	6.95	6.19	6.81	8.37	8.05	8.41	7.23	7.39	7.01	5.9	7.27	6.58	6.93	5.23	7.19	6.85	5.89	7.43	11.03	9.63	11.7	8.6	7.59	8.3	9.64	8.81	14.49	9.85	10.08	11.67	6.68	6.86	6.75	8.09	6.07	7.53	7.28	5.83	8.83	5.56	7.2	6.83	10.22	9.65	7.56	6.58	4.92	5.21	8.05	5.05	6.31	5.37	5.31	6.2	7.3	6.08	8.07	6.33	7.33	6.9	6.97	7.45	5.74	6.34	7.42	8.48	6.9	6.31	6.94	4.72	4.43	3.43	8.37	7.44	6.21	6.75	7.71	9.45	9.37	8.18	6.34	3.54	4.39	5.81	7.58	6.17	7.02	8	8.69	7.56	6.33	6.44
MAP2K4	39.83	38.61	38.21	38.66	37.84	38.01	37.59	34.59	33.13	36.78	35.82	36.97	35.22	32.89	32.66	31.99	31.61	34.33	35.7	37.93	32.96	33.71	30.56	35.64	38.12	35.87	37.47	38.05	25.84	34.76	32.15	29.48	34.87	37.74	34.45	36	36.27	36.02	39.02	38.98	41.06	36.63	40.25	38.65	36.75	31.53	32.44	37.45	33.23	34.74	37.78	40.45	41.8	40.68	40.95	36.09	38.95	35.93	40.88	36.67	39.16	41.09	37.92	35.36	35.4	35.27	41.93	45.08	47.35	38.99	33.21	32	35.03	30.31	36.03	36.44	37.74	32.2	36.49	40.3	34.54	37.82	22.11	22.6	22.7	20.69	31.45	36.3	36.84	36.24	33.65	34.39	34.08	33.9
MIR744	0	1.99	1.9	0	0	1.67	0	0.71	0	0	0	0	0	0	0	0	0	0.87	0	0.89	0	1.04	0	0	0	0	1.04	0	4.18	0	0	0	0.99	0	0.91	0	0	0	0	0	0	3.26	0	2.69	0	0	0	0	0	1	0	0	1.47	0	0.53	0	1.73	0	0	0	0	0	0.7	0.98	1.48	0	0	1.59	0.98	0	0	0	0	0	0	0	0	0	0	0	0	2.88	0	0	0.74	0	0	0	0	0	0.82	0	1.71	0
LINC00670	3.16	2.64	4.17	5.3	1.75	3.55	3.25	4.4	4.83	3.71	2.51	1.77	5.81	3.48	4.94	1.82	3.92	3.67	0.81	2.23	8.66	9.49	21.54	11.83	2.92	4.28	7.08	6.29	27.81	14.1	10.86	8.17	5.6	4.34	5.23	5.51	3.64	2.28	3.7	2.09	4.36	2.43	2.43	3.08	3.54	4.46	7.7	2.67	3.28	2.65	3.35	4.25	3.28	2.66	1.28	4.02	5.31	3.59	2.83	2.04	1.61	1.86	1.46	1.39	1.78	3.31	2.26	2.45	2.93	3.12	2.06	0.86	1.21	1.11	1.63	3.91	2.63	2.26	1.96	4.25	5.11	5.51	3.28	1.51	2.62	2.07	3	2.23	1.1	2.25	3.96	2.11	1.75	2.62
MYOCD	0.25	0.09	0.05	0.28	0.08	0.27	0.16	0.16	0.61	0.68	0.53	0.33	0.46	0.47	0.55	0.17	0.14	0.11	0.04	0.05	0.49	0.38	0.7	0.37	0.37	0.19	0.49	0.42	1.15	0.56	0.53	0.29	0.16	0.19	0.27	0.28	0.18	0.19	0.08	0.1	0.36	0.08	0.12	0.21	0.42	0.61	0.74	0.15	0.14	0.1	0.07	0.47	0.27	0.21	0.17	0.21	0.23	0.21	0.08	0.13	0.07	0.14	0.14	0.06	0.16	0.15	0.82	1.33	1.26	0.85	0.05	0.01	0.01	0.06	0.09	0.14	0.1	0.09	0.18	0.38	0.3	0.1	0.05	0.07	0.21	0.07	0.38	0.08	0.06	0.14	0.06	0.1	0.15	0.23
LOC101928418	0.51	0	0	0	0	0	0	0	0	0	0	0	0	0	0	0.09	0	0	0	0	0.21	0.18	0	0.2	0	0	0	0.08	0	0.11	0.34	0	0	0	0	0	0	0	0.09	0	0	0	0	0	0.19	0	0	0	0	0	0	0.16	0	0	0	0	0	0	0	0	0	0	0	0	0	0	0	0	0	0	0	0	0	0	0	0	0.07	0	0.28	0	0	0	0	0	0	0	0.08	0	0	0	0.07	0	0.15	0
LOC100128006	0.04	0.04	0	0	0.02	0.07	0.05	0.08	0	0.05	0.06	0.08	0	0.1	0	0	0.05	0	0.04	0.07	0	0.11	0.27	0	0	0.16	0.05	0.05	0.22	0.14	0	0.03	0	0.1	0.07	0.08	0	0	0.03	0.02	0.16	0.06	0	0	0	0.05	0.27	0	0	0.05	0	0.2	0.02	0	0	0	0.14	0.08	0.05	0	0.02	0.08	0	0	0	0	0.02	0.04	0.16	0	0	0.04	0	0.02	0	0	0.13	0	0.02	0.03	0.04	0	0	0.02	0	0.02	0.36	0	0.04	0.04	0	0.04	0.16	0.04
ARHGAP44	3.95	2.1	4.96	3.44	3.85	4.8	5.3	5.15	2.29	2.24	3.12	2.59	2.93	2.61	2.79	2.6	2.61	2.97	3.3	3.17	2.02	1.98	2.2	2.91	4.91	3.76	4.86	5.64	2.84	4.64	3.86	4.1	4.84	4.56	3.52	4.94	4.66	5.44	3.95	4.85	7.73	7.71	8.31	7.96	1.95	1.71	1.49	3.12	3.22	4.09	3.84	4.05	3.39	3.58	3.16	6.02	5.83	4.69	4.93	5.74	6.13	6.17	6.16	4.84	3.8	4.78	8.42	6.71	7.41	5.39	1.91	2.45	2.2	1.61	4.52	4.16	3.82	4.26	2.58	2.65	2.79	2.72	2.36	1.92	1.7	1.99	3.75	4.56	5.54	5.05	8.76	10.33	11.05	10.61
MIR1269B	0.97	0	0	0	0	2.18	0	0	0	0	0	0	0	0	0	0	0	1.14	0	0	0	0	0	1.52	1.12	0	5.41	0	0	3.38	0	0	0	0	0	0	0	0	0	0	0	0	0	0	0	0	0	0	0	1.3	0	0	0	0	0	0	0	2.47	0	0	2.33	0	0	0	0	0	0	0	0	0	0	0	0	0	0	0	2.16	0	0	0	0	0	0	0	0	0	0	0	0	0	0	0.97	0	0
ELAC2	72.42	72.65	69.95	75.01	74.41	78.3	76.15	78.08	57.52	65.97	64.33	61.87	60.55	63.37	62.78	67.49	70.27	72.35	72.77	67.8	72.67	67.99	61.84	64.81	87.28	85.15	81.04	86.49	69.02	84.03	83.29	80.05	90.24	86.73	87.92	83.01	65.3	70.01	67.38	68.29	83.8	77.45	83.17	78.79	85.23	83.99	84.92	65.33	69.62	67.76	69.54	62.64	65.81	61.96	67.26	70.99	76.49	72.47	73.11	79.75	76.8	76.99	79.3	65.14	66.51	71.77	76.83	75.23	78.29	79.23	67.05	68.39	67.87	73.14	68.86	72.79	63.03	73.47	77.31	72.59	76.41	71.31	76.51	77.39	78.67	72.34	66.21	73.79	71.73	71	74.37	74.73	81.08	75.68
HS3ST3A1	6.17	5.16	7.51	6.96	7.55	9.08	8.18	8.72	5.44	6.04	6.24	4.57	5.66	5.25	4.96	5.76	7.65	7.48	7.96	8.72	8.03	7.37	7.04	8.5	4.62	6.52	3.94	4.88	8.33	7.27	6.7	7.3	9.61	11.3	9.06	9.89	7.52	7.03	7.36	9	8.6	8.9	8.56	9.38	6.94	6.14	4.48	5.35	5.07	6.61	6.4	4.13	3.81	4.88	3.45	10.95	11.9	8.75	10.17	9.06	9.4	9.72	10.65	8.94	6.7	8.67	10.04	9.79	9.17	8.32	7.81	7.41	7.77	6.39	11.34	9.64	9.47	10.33	10.03	9.84	11.71	9.81	20.27	21.04	21.37	21	6.77	7.44	7.17	6.11	10.94	12.92	10.54	11.65
MIR548H3	1.23	1.1	1.58	0	0	0	0	0	0	1.58	0.91	0	0	0	0	0	0	1.45	0	0.74	0	0	0	0	0	0	0	0	0	0	0	0	2.46	0	0	0	0	1.35	0.83	0	1	0	0	0	0	0	1.06	0	0	0	2.22	0	0	0.69	0	0	0	0	0	0	0	0	0	0.81	0	0	0	0.66	0	0	0	0	0	0	0	1.67	0	0	0	2.45	0	0	0	0	1.23	0.66	0	0	0	0	0	0.62	0	0
CDRT15P1	1.39	0.65	0.17	0.73	1.46	1.56	1.22	0.95	0.69	0.09	0.19	0.4	0.2	0.69	0.29	0	0.18	0.16	0.74	0.79	0	0.46	0.61	0.21	0.31	0.81	0.46	0.68	1.12	0	0.58	0.57	0.35	0.67	0.65	1.97	0.62	0.51	0.8	0.54	0.75	0.48	1.16	0.64	1.45	0.74	1.81	0.64	1.37	0.62	0.4	0.66	0.39	0.89	0.38	0.95	0.93	1.43	1.25	0.93	1.27	0.95	0.87	0.52	0.66	0.39	0.47	0.78	0.44	0.33	0.81	0.89	0.31	0.66	0.63	0.8	0.37	0.68	0	0.79	0.29	0.09	1.17	1.53	0.99	1.06	1.04	0.78	0.84	0.14	1.45	0.93	0.38	0.63
COX10-AS1	10.26	8.54	9.77	12.18	11.57	14.89	12.86	13.03	7.52	9.69	9.08	7.78	8.66	7.95	8.28	6.48	9.3	12.03	11.14	11.49	7.54	8.53	7.64	9.64	9.75	13.82	12.37	10.05	8.74	9.12	7.79	8.53	11.4	13.49	12	11.98	11.92	11.25	13.21	10.05	14.79	9.7	12.05	12.82	13.63	14	15.84	8.58	9.72	6.99	11.9	9.29	7.49	9.06	9.61	12.79	12.81	12.88	15.3	13.24	14.14	13.36	12.8	12.37	11.41	10.29	13.01	11.88	13.95	9.13	10.57	10.24	12.57	11.35	12.51	10.47	11.1	10.05	12.27	14.02	13	13.84	7.8	9.78	10.43	9.85	12.53	10.95	11.8	13.43	13.01	14.1	13.43	10.63
COX10	25.18	22.8	26.88	22.7	22.59	22.56	24.45	20.26	19.29	20.6	20.63	20.42	18.01	17.59	20.14	18.08	17.43	20.35	17.57	17.37	18.58	20.4	18.91	19.87	32.17	31.03	31.44	32.7	18.47	22.99	24.29	24.06	26.36	25.65	25.45	24.1	18.99	21.19	23.5	22.69	23.02	22.78	25.34	25.11	30.3	32.69	32.63	18.57	21.15	21.06	22.19	22.54	22.51	23.87	22.99	20.9	22.79	25.03	24.94	23.04	20.29	21.52	24.12	20.71	20.27	21.41	23.12	24.72	22.27	23.91	26.11	23.13	25.08	24.09	20.82	21.22	23.64	20.83	20.95	23	21.22	22.44	28.72	28.23	30.79	30.72	19.08	22.53	21.74	22.38	23.72	22.59	21.01	23.57
CDRT15	0	0.35	0.33	0.18	0.16	1.15	0	0	0	0	0	0	0.77	0	0	0	0	0.15	0	0.77	0.42	0	0	0	0	0	1.07	0.16	0	0	0	0	1.37	0	0.47	0.18	0	0.99	0	0	0.42	0.38	0	0	0	0	1.1	0.35	0.38	0.35	0.62	0.32	0.51	1.01	0.09	0	0.45	0.33	0.3	0.16	0.15	0.5	0.12	0.34	0	0.38	0.3	0	0.51	0	0	0	0.15	0	0	1.04	0	0.13	0	0	0.29	0	0	0	0.13	0.14	0.31	0.3	0.13	0	0	0.51	0	0.25
HS3ST3B1	3.42	2.86	3.78	3.81	4.76	5.2	5.98	5	2.99	2.68	4.26	3.18	2.65	2.1	3.86	3.1	4.57	5.26	5.03	5.17	5.83	5.69	5.32	5.3	3.37	3.32	3.57	3.41	3.94	3.12	2.43	3.37	5.72	5.44	5.21	4.7	4.63	5.28	4.45	4.78	5.26	4.89	4.06	4.39	3.98	4.72	3.58	4.29	3.62	3.67	3.53	2.72	2.64	2.43	3.37	4.9	5.59	5.31	4.73	5.11	5.02	5	5.51	5.11	3.84	4.33	4.71	4.59	4.5	4.11	5.62	4.04	4.46	4.23	6.08	7.52	6.71	5.4	5.64	6.21	6.83	6.01	9.86	12.23	10.54	10.38	5.74	4.99	4.5	4.92	6.87	7.53	6.93	7.28
MGC12916	5.19	4.38	5.01	4.7	5.76	5.3	5.03	5.23	3.05	2.98	4.64	3.21	2.54	2.96	2.57	2.41	4.97	6.98	3.75	6.54	3.74	4.77	3	4.53	4.5	2.93	5.06	4.04	2.04	4.23	3.71	3.63	4.53	4.56	5.17	4.47	5.17	4.93	4.02	5.09	3.54	5.1	5.49	4.37	4.19	4.04	4.16	3.78	2.53	5.8	5.53	4.09	4.88	5.02	4.83	5.76	6.52	6.24	5.74	4.75	5.24	5.5	5.4	6.02	6.29	5.52	5.17	5.95	5.05	4.22	2.76	2.65	3.3	3.63	5.78	4.51	4.67	5.55	4.96	2.83	5.88	5.25	3.29	3.56	3.86	3.63	6.64	5.18	5.49	5.05	7.26	6.87	6.63	6.9
CDRT7	3.23	2.55	3.64	4.19	1.17	1.07	5.05	4.93	3.99	2.43	2.65	3.48	7.93	4.67	4.11	1.84	4.41	2.89	2.72	4.08	9.48	16.45	26.34	12	3.85	2.6	6.35	5.82	29.61	14.53	13.39	10.15	6.06	3.73	4.63	5.91	3.57	3.75	2.57	2.12	4.94	1.53	2.42	2.29	5.55	3.69	6.5	1.3	1.69	3.31	1.71	2.5	1.32	2.56	1.09	2.17	1.77	1.57	4.71	1.21	2.4	1.24	1.52	1.25	1.51	1.94	2.91	1.42	1.01	2.97	1.16	0.37	1.57	0.63	0.9	2.69	0.21	2.45	3.16	5.77	6.11	2.58	3.35	1.88	2.27	1.01	2.3	2.57	0.83	2.74	3.13	2.47	2.18	3.36
CDRT8	0.2	0.18	0.39	0.84	0.25	0.11	0	0.2	0	0.13	0.15	0.31	0	0.13	0.44	0	0	0	0	0.12	0	0.14	0.46	0	0.23	0.14	0.57	1.04	0.57	1.23	0.18	0.18	0.81	0.26	0.37	0.29	0.41	0.22	0	0.1	0.33	0	1.13	0.12	0.3	0.56	0.87	0.14	0.15	0	0	0.13	0	0.46	0	0.29	0.36	0.26	0.36	0.13	0.12	0.13	0.1	0	0	0	0.24	0	0.13	0	0.1	0	0	0	0.24	0	0.23	0.11	0	0.27	0.11	0	0.12	0.11	0.1	0.22	1.11	0	0	0.22	0	0	0.23	0.39
PMP22	143.63	161.06	154.02	155.28	133.88	113.39	116.76	130.21	155.53	128.01	154.83	168.6	228.2	207.15	197.9	199.53	193.38	193.16	185.09	188.66	219.41	223.32	223.17	219.89	630.33	585.1	650.38	638.76	385.78	403.53	395.92	426.54	282.46	283.09	323.95	273.21	142.9	141.76	136.46	150.22	155.86	147.37	145.02	128.26	182.13	157.88	160.62	136.07	159.42	150.65	142.16	95.9	99.13	101.38	97.25	166.88	162.7	172.15	151.51	170.01	193.06	174.41	196.81	150.73	146.18	137.57	122.15	129.29	125.75	131.3	362.31	407.68	334.2	384.68	122.97	112.78	123.77	114.27	209.78	194.52	198.23	209.94	883.35	863.09	912.14	871.84	145.46	145.01	132.22	140.77	284.78	262.84	275.55	269.55
MIR4731	1.04	0.93	0	0	1.28	0	0	0	2.73	0	0	0	0	1.35	0	0	0	0	0	0	1.7	1.45	0	0	3.61	0	1.45	3.99	0	5.43	1.83	0	4.15	1.32	0	4.42	1.4	0	0	0	0	0	3.31	0	0	4.34	0	0	0	9.77	2.49	0	0	0	0	0	0	0	0	1.32	0	6.79	0.98	0	0	3.04	0	2.23	2.76	0	3.17	4	0	4.62	0	2.81	1.16	0	1.16	0	1.15	0	2.45	9.17	4.14	7.75	1.26	0	1.02	0	0	0	0	2.98
TEKT3	0.53	0.22	0.57	0.62	0.75	0.09	0.28	0.43	0.11	1.15	0.36	0.58	0.67	0.37	0.47	0.68	0.22	0.38	0.38	0.59	0.6	0.51	1.78	0.32	0.24	0.39	0.51	0.63	2.52	1.42	1.44	0.99	0.22	0.47	0.65	0.92	0.44	0.27	0.17	0.33	0.6	0.6	0.33	0.34	0.42	0.85	0.63	0.17	0.48	0.22	0.64	0.51	0.44	0.09	0.38	0.29	1.19	0.31	0.24	0.42	0.44	0.8	0.35	0.64	0.45	0.24	0.58	0.35	0.32	0.2	0.87	0.35	0.24	0	0.39	0.55	0	0.25	0.27	0.59	0.18	0.84	0.82	0.5	0.49	0.48	1.53	0.91	0.52	0.09	0.76	0.57	0.84	0.78
TVP23C-CDRT4	0	0	0	0	0	0	0	0	0	0	0	0	0	0	0	0	0	0	0	0	0	0	0	0	0	0	0	0	0	0	0	0	0	0	0	0	0	0	0	0	0	0	0	0	0	0	0	0	0	0	0	0	0	0	0	0	0	0	0	0	0	0	0	0	0	0	0	0	0	0	0	0	0	0	0	0	0	0	0	0	0	0	0	0	0	0	0	0	0	0	0	0	0	0
CDRT4	0.38	0.24	0.19	0.28	0.18	0.33	0.54	0.28	0.31	0.19	0.17	0.21	0.39	0.08	0.04	0.32	0.47	0.17	0.48	0.17	0.48	0	0	0.09	0.37	0.08	0.28	0.26	0.41	0.2	0.21	0.3	0.27	0.41	0.07	0.12	0.35	0.35	0.12	0.27	0.28	0.21	0.28	0.56	0.04	0.08	0	0.12	0	0.27	0.14	0.11	0.09	0.16	0.04	0.5	0.44	0.3	0.24	0.26	0.39	0.15	0.19	0.15	0.49	0.3	0.45	0.06	0.43	0.15	0.36	0.25	0.1	0.16	0.62	0.39	0.19	0.3	0.1	0.39	0.03	0.38	0.31	0.29	0.38	0	0.14	0.31	0.2	0.16	0.06	0.26	0.27	0.31
TVP23C	8.71	6.57	7.24	7.38	7.38	7.16	8.29	7.7	7.61	7.54	6.57	6.06	6.35	7.37	5.81	5.2	6.89	5.29	7.62	7.16	6.31	6.66	7.39	8.11	7.19	8.1	6.97	5.53	6.5	7.07	6.75	6.31	6.22	6.61	7.91	7.34	5.72	6.84	6.46	6.61	6.97	5.99	7.25	9.1	7.92	7.57	8.11	6.13	7.23	8.88	7.26	9.58	9.86	9.09	8.34	7.11	7.2	6.91	7.86	6.18	6.69	6.35	8.29	6.89	6.5	6.84	7.8	7.52	6.15	7.84	5.86	7.23	6.56	6.61	7.13	8.3	6.24	6.38	6.3	7.08	5.21	6.3	6.99	6.04	6.18	7	5.27	7.68	5.03	5.67	7.75	5.53	7.26	6.31
CDRT1	2.72	3.05	3.6	3.54	2.75	3.4	3.08	3.99	4.13	3.04	3.91	2.79	4.14	2.57	2.95	2.59	6.02	4.7	4	5.11	6.47	7.09	12.03	6.65	3.35	3.01	5	4.63	12.96	5.54	7.21	5.52	3.41	4.11	4.58	4.23	4.64	4.93	4.69	4.59	4.26	2.88	2.83	3.28	3.27	3.57	5.08	3.84	3.55	4.25	3.38	3.91	2.69	3.1	2.84	5.35	4.3	4.42	3.37	2.58	3.62	3.33	3.07	3.22	4.26	3.04	1.75	3.29	3.81	3.81	0.86	1.02	0.98	0.98	2.89	3.72	2.14	3.35	2.7	3.6	3.89	2.87	1.7	0.77	1.5	1.25	4.89	4.82	4.31	4.95	2.27	2.7	2.37	2.53
TRIM16	108.68	74.42	113.9	111.26	93.72	93.17	100.6	90.88	115.27	84.35	98.48	94.08	50.53	53.92	58.94	63.64	184.22	171.02	173.49	189.77	156.26	164.11	154.01	160.83	95.86	78.96	101.65	94.93	53.26	65.35	65.41	62.36	106.23	107.74	133.27	111.73	140.76	152.85	161.44	159.97	135.58	123.03	124.22	124.88	110.41	108.95	107.32	147.16	125.46	138.39	130.19	98.82	76.61	92.65	94.22	128.99	133.78	132.57	132.52	128.83	135.25	122.73	125.61	126.06	138.59	146.8	102.87	108.36	99.53	139.48	37.92	42.58	34.52	46.09	130.34	133.93	124	123.37	100.29	94.02	96.69	93.5	43.78	37.53	42.42	43.81	161.75	166.37	178.26	170	89.63	99.33	104.59	103.7
ZNF286A	40.41	39.03	42.09	40.78	47.43	47.88	51.09	44.27	48.61	47.66	44.34	42.19	58.63	51.46	46.09	49.45	51.38	44.59	50.38	52.26	36.33	36.39	34.92	34.3	59.56	54.14	56.66	56.35	22.71	39.46	38.44	39.27	53.59	50.93	57.85	54.82	42.79	48.29	50.48	46.87	46.39	43.53	43.96	54.11	62.56	58.91	59.27	43.38	40.21	49.04	54.96	47.51	47.92	50.43	44.55	49.19	50.27	54.77	51.29	49.46	51.62	49.51	51.61	49.17	50.36	48.53	51.83	54.41	51.25	51.38	49.07	45.9	46.47	48.34	47.58	47.29	45.21	45.35	42.63	41.4	42.95	45.06	30.75	33.72	32.7	34.11	39.01	46.87	44.27	45.43	53.11	52.99	55.43	50.27
TBC1D26	0.16	0.35	0.3	0.64	0.1	0.61	0.18	0.3	0.56	0.65	0.97	0.67	0.52	0.71	0.17	0.49	0.1	0.27	0.64	0.61	0.13	0.11	0.45	0.06	0.72	0.11	0.27	0.35	0.66	0.14	0.41	0.4	0.47	0.05	0.76	0.55	0.31	0.3	0.11	0.44	1.2	0.11	0.06	0.85	0.46	1.25	0.6	0.75	0.17	0.21	0.61	0.49	0.27	0.13	0.36	0.5	0.09	0.7	0.83	0.25	0.61	0.56	0.73	0.31	0.43	0.4	0.6	0.21	0.26	0.34	0.51	0.71	0.23	0.35	0.37	0.53	0.52	0.4	0.35	0.46	0.22	0.15	0.32	0.26	0.35	0.21	0.61	0.6	0.65	0.54	0.04	0.31	0.22	0.63
CDRT15P2	0	0	0	0	0	0	0	0	0	0	0.38	0	0	0	0	0	0	0	0	0	0	0.54	0.29	0	0	0	0.71	0	0.72	0	0	0.44	0	0	0	0	0	0	0	0	0	0	0	0	0	0	0	0	0	0.17	0	0	0	0	0	0	0	0	0	0	0	0	0	0	0	0	0	0.14	0	0.16	0	0.37	0	0	0	0.34	0	0	0	0	0.14	0.17	0	0.14	0	0	0.31	0	0	0	0	0	0	0
MEIS3P1	15.33	11.37	13.75	14.9	12.04	15.09	11.19	12.32	17.59	19.2	16.96	15.51	19.35	18.45	16.31	15.34	16.05	14.28	16.96	16.28	19.32	13.64	21.16	18.29	9.41	13.1	11.12	11.14	18.69	17.16	15.91	16.23	13.24	13.99	13.32	16.81	16.66	13.94	15.53	15.61	14.91	11.97	10.96	13.27	8.08	7.44	7.98	16.43	15.57	15.94	16.29	15.67	16.62	18.06	14.26	13.3	14.49	12.44	13.3	13.71	10.08	12.82	11.07	15.92	16.61	17.91	14.58	15.32	16.07	14.97	11.97	12.19	10.06	9.59	15	17.2	15.51	13.34	13.78	13.14	15.18	12.75	7.11	7.78	8.26	7.87	13.59	12.29	12.03	14.48	14.17	12.22	14.03	14.08
LOC101928567	0.15	0.41	0.39	1.16	0.75	1.81	0.53	1.4	1.01	0.79	0.9	0.16	0.23	0	0.89	0.64	1.73	0.54	0.78	0.64	2.26	1.61	4.39	1.79	0.89	1.26	0.64	0.88	3.02	2	3.11	1.72	0.61	1.56	1.12	0.65	0.72	0.5	0.52	0.62	1.87	0.45	0.98	0.55	2.13	0.64	1.31	0.11	0.57	0.72	0.92	0.86	0.46	0.6	0.44	0.22	0.63	0.78	0.81	0.59	0.74	0.8	0.14	0.1	0.38	0.45	0.36	1.07	1.42	0.19	0.31	0	0	0.09	0.55	1.45	0.26	0.55	0.34	0.41	0.26	0.59	0.63	0.17	0.23	0.65	0.46	0.45	0.08	0.57	0.59	0.31	0.88	1.25
ADORA2B	21.35	34.79	22.07	24.6	15.59	13.32	16.65	19.2	12.52	14.85	14.13	16.43	21.66	21.76	22.09	20.36	13.24	17.7	15.83	15.45	15.05	10.85	14.35	16.57	5.23	6.23	6.25	6.52	9.01	6.99	7.29	8.4	9.86	10.09	10.78	10.66	13.54	13.97	13.89	13.38	19.4	20.34	20.61	18.8	16.25	15.51	14.08	9.49	8.99	11.77	11.67	9.09	10.85	9.86	9.86	14.24	13.03	16.78	14.91	19.99	23.45	22.1	21.86	15.96	14.99	14.17	20.87	19.29	24.77	25.48	39	28.1	29.94	28.8	17.5	18.98	15.87	17.79	15.65	13.79	12.98	14.58	28.14	25.67	26.9	28.08	12.83	10.52	12.62	13.02	10.4	9.17	11.09	11.26
ZSWIM7	41.62	34.43	33.53	35.56	37.85	39.45	37.07	47.04	37.28	44.2	38.37	41.69	41.88	40.54	41.76	38.54	40.19	40.9	37.59	41.15	37.66	42.79	38.35	40.76	24.9	35	23.56	25.27	45.68	35.46	37.49	36.74	34.66	29.81	30.68	34.46	45.64	39.49	44.27	40.8	37.5	34.12	33.69	38.29	31.38	30.65	29.56	40.16	32.12	35.68	42.76	39.21	36.47	35.21	32.86	40.96	39.59	42.71	40.25	38.01	37.77	33.41	37.58	39.32	44.69	45.59	43.6	39.88	44.51	40.25	29.97	28.59	29.71	29.14	39.16	36.88	35.93	38.35	41.16	39.58	40.19	37.83	22.12	19.39	24.07	21.62	42.43	43.45	38.26	38.63	40.5	40.69	41.1	40.66
TTC19	55.63	59.53	57.19	58.49	57.75	58.98	57.61	58.13	56.87	61.96	54.42	56.42	62.81	59.72	56.05	57.7	48.3	53.3	50.42	52.24	48.32	46.9	50.37	53.02	65.47	68.66	57.94	59.96	54.03	62.69	63.91	60.88	56.23	63.49	52.9	55.33	53.99	52.46	53.91	51.1	57.57	55.51	55.47	60.01	69.89	75.1	71.77	48.24	47.04	48.74	52.87	59.19	53.14	53.56	54.78	58.87	58.36	61.38	59.59	57.67	57.07	58.23	59.71	53.69	54.98	56.12	57.72	57.21	56.06	52.29	68.5	62.88	63.31	60.39	56.71	57.58	55.49	53.03	62.03	64.08	58.96	62.85	72.41	71.92	68.5	72.93	49.49	51.75	53.02	50.9	57.34	65.57	59.93	54.27
NCOR1	66.16	64.43	70.6	68.55	66.14	65.91	69.28	64.4	74.57	73.01	74.77	64.8	66.49	65.76	61.16	65.67	67.97	70.07	75.69	70.3	67.78	67.63	58.27	62.75	77.12	76.16	77.96	78.7	57.5	68.13	66.59	66.87	78.27	78.4	81.94	77.69	67.93	71.04	76.15	72.26	73.62	69.85	74.7	80.73	80.68	77.86	82.51	70.68	70.8	77.74	77.12	79.71	78.99	79.55	82.77	71.74	72.96	75.89	69.04	73.34	75.98	73.01	78.29	64.8	67.09	73.86	73.57	78.96	80.68	70.16	70.04	72.75	74.35	70.6	71.12	72.77	69.58	67.92	70.33	73.8	74.49	71.43	47.99	52.96	51.75	50.86	66.35	73.62	68.21	73.67	83.71	79.81	87.19	78.47
PIGL	13.33	12.21	9.53	10.98	12.29	13.49	9.42	8.26	12.86	12.63	11.79	10.87	14.23	10.15	13.05	10.32	10.07	9.33	10.01	12.98	10.14	12.37	13.33	11.05	12	13.39	10.75	13.41	11.55	15.61	15.6	14.39	12.85	14.11	10.86	11.9	12.14	13.09	11.45	10.02	14.69	7.3	10.77	15.38	11.27	13.61	9.63	10.32	13.87	8.57	11.67	12.35	12.88	9.1	9.67	9.03	11.36	10.71	13.21	10.13	14.74	12.47	10.48	12.39	12.39	12.56	11.9	12.8	12.31	11.37	14.88	14.84	16.13	13.82	12.7	13.14	9.61	13.05	14.53	12.04	12.06	9.39	21.35	19.64	18.99	22.2	10.96	9.09	11.1	10.21	13.2	9.81	12.71	11.96
MIR1288	0	0	2.48	0	0	0	0	0	0	0	0	0	0	0	0	0	0	0	0	0	0	0	0	0	3.37	0	0	0	0	0	0	0	0	0	0	0	2.61	0	0	0	0	0	0	0	0	0	0	0	0	0	0	0	0	0	0	0	0	0	0	0	0	0	0	0	0.97	0	0	0	0	0	0	0	0	0	0	0	0	0	0	0	0	0	0	2.14	0	0	0	0	0.95	0	0	0	0	0
CENPV	16.38	20.48	16.31	15.95	18.7	18.69	16.7	18.04	17.98	24.36	22.15	20.5	27.61	26.49	23.67	27	9.39	15.1	9.72	12.32	11.47	16	13.05	14.64	49.74	46.68	48.91	48.2	48.7	44.39	42.35	38.53	25.44	25.23	30.11	29.04	11.42	13.44	12.43	12.07	23.08	25.9	19.13	19.37	23.21	30.25	22.91	17.51	23.84	21.15	15.75	24.29	22.53	21.18	23.34	19.94	17.45	14.58	17.2	23.54	28.95	26.4	28.1	11.52	11.2	11.7	22.01	19.3	24.62	23.84	70.27	65.13	64.52	74.4	17.33	19.34	17.57	20.15	13.47	13.48	12.07	14.71	53.9	43.77	50.4	51.26	17.36	15.85	12.69	15.87	29.21	24.93	23.36	25.1
UBB	573.92	621.5	725.53	574.29	767.35	554.68	539.92	624.79	746.21	557.73	544.78	573.49	664.55	576.63	648.85	747.49	747.22	757.4	721.43	759.21	822.53	642.71	908.53	858.61	525.73	712.77	664.9	648.37	1330.84	763.91	934.28	746.93	543.99	531.01	714.15	733.39	594.06	550.72	545.4	707.43	780.82	663.77	744.24	472.13	661.6	535.43	532.85	609.31	877.16	588.44	666.87	704.25	585.62	535.82	625.79	720.12	554.66	546.4	556.9	534.97	558.67	718.27	532.67	516.01	536.51	566.5	525.91	522.28	553.57	592.77	546.23	747.11	550.35	590.26	693.9	515.81	643.41	539.1	555.38	551.37	537.87	726.13	502.93	681.06	523.11	487.49	694.25	559.19	813.25	583.28	479.29	540.78	504.9	657.05
TRPV2	16.9	18.46	13.46	16.33	14.29	13.25	14.12	15.38	25.32	18.24	20	22.54	24.71	30.32	29.29	32.93	14.19	16.87	16.22	16.72	11.25	11.12	13.08	10.16	8.1	9.82	6.83	7.56	7.58	8.07	7	6.53	6.1	5.23	4.68	6.06	16.78	17.76	15.42	16.99	6.15	6.15	4.75	6.72	16.97	18.99	20.02	7.61	7.54	6.54	6.62	3.7	3.54	3.73	4.06	7.71	7.29	8.69	12.12	7.25	6.89	6.98	7.28	17.77	16.67	15.35	5.98	4.95	4.23	6.38	17.52	16.42	18.6	18.73	15.94	15.89	16.41	15.69	10.08	13.44	11.76	11.49	44.62	42.75	42.07	43.71	12.76	10.88	14.09	12.82	9.49	11.48	10.73	11.92
LRRC75A-AS1	122.6	120.58	108.41	115.94	124.45	133.65	125.08	133.27	100.04	103.34	86.52	105.09	94.47	97.63	107.38	101.37	119.82	102.32	89.6	104.75	114.07	126.18	145.72	122.81	124.71	130.47	117.1	124.14	164.31	139.32	144.51	125.02	131.64	143.27	136.99	140.02	97.33	93.59	96.78	102.29	150.65	136.17	141.93	143.63	148.34	140.89	131.24	142.35	121.1	123.46	108.2	117.12	111.44	122.43	110.67	113.11	119.99	111.15	124.24	127.36	118.38	117.32	121.2	96.12	93	81.73	124.88	128.03	115.56	118.77	149.13	138.28	121.78	124.58	112.53	100.33	99.28	100.3	112.89	123.01	103.09	126.96	121.02	115.38	125.44	131.86	112.72	118.22	111.76	118.11	157.55	144.08	141.34	138.37
SNORD49B	1.52	0	0	0	0	0	0	2.92	0	0	0	0	0	0	0	0	0	0	0	0	0	0	0	0	0	2.07	0	0	0	0	0	0	0	0	0	0	2.04	0	0	0	2.47	2.22	0	0	0	0	0	0	0	0	0	0	0	3.41	1.08	0	0	0	1.79	0	0	0	0	0	0	0	0	0	0	0	0	1.46	0	0	0	0	0	0	0	0	0	0	0	0	3.02	0	0	0	0	0	1.67	0	0	0
SNORD49A	10.25	12.84	11.8	18.38	16.4	11.52	11.85	15.77	4.04	7.88	18.08	8.35	4.59	1.33	19.25	11.35	4.09	8.41	11.53	12.24	10.07	4.3	11.76	12.8	16.62	16.82	10.01	14.42	23.06	24.97	18.08	10.62	17.72	10.4	6.25	5.81	8.26	13.49	9.7	5.21	16.67	10.5	11.44	13.59	17.98	12.83	14.04	11.25	10.65	12.39	9.84	11.56	8.12	16.15	11.73	5.86	17.95	7.84	8.47	16.95	11.09	6.7	14.49	17.54	6.12	5.99	10.86	13.19	23.1	19.22	19.77	12.83	21.81	14.79	15.85	11.08	18.22	10.59	7.97	10.85	18.2	19.88	21.73	11.3	13.26	20.74	4.97	9.67	8	7.68	23.66	8.22	27.1	14.7
SNORD65	1.99	0	0	0	0	1.12	0	0	1.31	2.56	1.47	1.02	1.49	1.29	0	0	0	0	0	0	0	0	2.29	0	0	2.73	0	1.28	0	0	0	0	1.33	0	0	0	0	1.09	1.35	0	0	0	3.18	0	2.91	1.39	0	1.37	0	0	0	1.25	0	3.37	0.71	0	1.16	1.27	4.71	1.27	0	0	2.82	0	1.99	1.46	0	1.07	1.32	0	1.01	1.92	1.18	0	1.19	0	0	0	0	0	1.11	0	3.52	1.1	0	1.06	1.21	0	0	0	0	2	2.29	0.95
LRRC75A	1.96	1.71	1.92	2.28	1.88	0.99	0.96	1.51	1.59	1.19	3.11	0.95	2.12	1.64	1.31	1.04	1.3	1.91	1.45	1.26	1.78	3.68	2.72	3.31	5.02	6	6.37	6.96	6.9	8.85	7.97	8.6	2.85	2.2	1.86	2.63	1.94	1.98	2.2	2.34	5.46	5.1	5.72	5.73	6.45	8.72	7.21	1.03	0.84	1.42	0.99	1.16	0.66	1.48	1.09	1.44	2.32	2.63	3.02	1.97	2.95	1.69	2.19	2.65	2.08	1.32	2.1	1.5	1.44	1.61	2.7	1.72	2.08	1.58	3.81	4.64	3.87	4.45	2.18	2.39	3.07	2.97	4.17	4.07	2.47	4.32	2.35	2.13	2.34	1.58	2.75	2.46	2.82	2.15
ZNF287	8.2	7.78	9.01	6.8	6.72	8.01	6.59	6.66	7.73	7.17	5.88	7.02	7.21	5.69	4.28	5.02	7.12	8.02	7.78	8.82	7.66	8.02	7.85	6.4	5.54	6.79	4.51	6.26	6.51	7.96	8.43	7.05	6.85	5.81	6.43	6.75	10.49	7.91	9.64	9.91	7.44	6.82	8.22	7.92	5.87	5.39	6.88	9.15	7.85	6.94	8.25	8.85	6.79	8.14	6.41	6.88	8.84	8.2	8.84	6.86	8.55	9.25	7.5	9.54	9.54	10.64	8.11	8.43	6.22	7.59	6.93	5.9	5.77	5.65	8.18	8.75	8.77	8.26	7.31	9.09	7.55	8.4	4.39	4.52	4.2	3.71	7.96	8.89	9.25	9.47	8.12	8.88	9.74	8.54
ZNF624	12.1	10.34	13.86	11.97	11.95	13.72	13.7	12.83	11.86	12	12.12	11	12.74	10.8	10.95	12.22	13.49	12.27	13.24	13.6	14.55	15.73	12.75	15.85	13.03	16.53	12.58	11.97	14.37	15.1	15.73	16.1	11.74	11.07	12.33	12.09	16.33	14.5	15.56	14.57	13.8	12.35	11.7	13.36	12.98	11.06	12.98	13.98	9.52	12.43	12.9	10.98	9.2	10	8.28	13.83	14.42	13.88	14.48	14.48	15.84	14.01	16.27	15.73	14.65	14.74	13.91	14.85	15.07	13.72	13.48	13.17	14.45	12.09	18.13	14.59	15.7	13.09	15.12	15	16.13	15.87	8.24	7.62	8.87	8.38	15.33	15.21	14.31	14.85	14.52	13.61	14.92	15.84
CCDC144A	1.09	1.05	1.15	1.5	0.63	1.14	0.75	1.04	1.09	0.64	0.48	0.45	1.02	0.77	0.83	0.29	1.62	1.63	1.71	1.56	1.62	1.42	1.79	1.52	0.4	0.4	1.26	0.78	3.36	1.93	1.85	1.62	0.89	0.85	0.97	0.67	1.8	1.19	1.58	1.33	1.05	0.43	0.76	0.78	1.09	1	1.38	0.65	1.01	1.21	1.05	1.02	0.65	1.08	0.66	0.85	1.04	0.98	1.27	0.81	0.6	0.48	0.63	1.38	1.8	1.43	0.32	0.68	0.55	0.52	0.42	0.45	0.48	0.31	0.75	1.32	0.76	0.92	1.03	1.48	1.92	1.23	0.65	0.4	0.56	0.62	1.55	1.32	1.31	1.33	0.93	1.15	1.08	0.8
USP32P1	4.76	4.19	4.84	5.43	2.3	3.42	3.71	2.55	2.11	1.12	1.12	1.81	1.2	1.04	0.73	1.01	7.07	7.5	7.44	6.8	2.35	2.4	3.55	3.12	0.65	1.33	1.67	1.19	3.88	2.99	0.99	1.42	1.36	1.66	2.41	2.19	7.42	7.3	6.58	6.49	2.43	1.67	1.78	2.18	1.66	1.92	2.52	3.94	3.27	4.08	4.36	2.27	2.97	2.29	2.7	4.51	2.85	3.07	2.4	1.83	2.18	2.22	2.32	5.87	7.19	7.53	1.8	1.64	1.66	1.33	1.97	1.67	1.63	1.22	3.75	3.6	3.56	2.99	4.54	4.84	4.66	2.99	4.09	2.43	3.88	2.88	5.75	6.14	5.74	6.31	4.18	3.96	4.4	4.17
FAM106CP	0.46	0.37	0.32	0.4	0.1	0.56	0.19	0.44	0.33	0.58	0	0.17	0.37	0	0.6	0	0.55	0.19	0.25	0.69	0.54	1.04	0.76	0.65	0.1	0.11	0.46	0.53	3.03	0.43	0.51	0.86	0.55	0.21	0.61	0.18	0.45	0.18	0.17	0.46	0.47	0.61	0.07	0	0.48	0.12	0.71	0.28	0.12	0.56	0.4	1.14	0.25	0.51	0.39	0.36	0.39	0.11	0.29	0.32	0.5	0.11	0.12	0.27	0.08	0	0.24	0	0.11	0.1	0.17	0.12	0.05	0	0.2	0.45	0.28	0.17	0.05	0.33	0.64	0.54	0.39	0.27	0.25	0.09	0.7	0.49	0.49	0.04	0.55	0.37	0.29	0.32
KRT16P2	1.25	1.03	1.18	0.89	0.23	0.52	0.32	0.18	0.06	0.12	0	0.28	0	0.24	0.13	0	0.49	0	0.38	0.44	0.3	0.13	0	0.29	0.11	0	0	0.12	0	0	0.16	0	0.12	0.18	0.34	0.13	0.43	0.61	1	0.75	1.2	0.68	0.15	0.22	0.27	0	0.16	1.08	0.69	0.74	0.67	0.98	0.27	0.31	0.63	0.46	0.38	0.65	0.44	0.24	0.33	0	0.26	0.79	0.51	0.81	0.54	0.3	0.49	0.06	1.13	1.87	1.42	1.28	0.44	0.25	0.31	0.67	0.26	0.12	0	0.72	0.54	0.2	0.18	0.3	1.01	0.33	1.04	0.74	0.2	0.19	0.85	0.71
TNFRSF13B	0.05	0.19	0.34	0.22	0	0	0.12	0.26	0.28	0.14	0	0	0.16	0	0.54	0.3	0.21	0.19	0.38	0.26	0.35	0.52	0.49	0.17	0.31	0.07	0.37	0.34	1.81	0.84	0.28	0.37	0	0.07	0.13	0.15	0.14	0.12	0.15	0.33	0.87	0.24	0	0.19	0	0.15	0.37	0.22	0	0.29	0.13	0.07	0.21	0.12	0	0.46	0.31	0.07	0.38	0.07	0.06	0.14	0	0	0.11	0.08	0.38	0.12	0.07	0	0.05	0	0.13	0.12	0.26	0.15	0.36	0.33	0	0.5	0.24	0.62	0.19	0.12	0	0.11	0.52	0.06	0	0	0.12	0.16	0.43	0.15
MPRIP	105.33	109.58	108.55	108.11	101.11	99.46	105.14	97.21	84.76	83.97	93.29	79.02	79.82	83.63	80.9	87.57	91.06	96.67	102.25	98.21	87	78.75	79.01	83.17	111.37	90.34	108.93	107.13	48.95	90.11	92.48	93.05	97.17	97.44	97.78	96.68	96.83	106.27	99.4	104.61	94.03	103.72	107.36	105.81	93.85	94.33	94.72	92.18	106.58	108.76	98.07	102.73	99.22	104	104.49	103.7	96.89	101.37	95.6	102.45	104.2	100.96	108.2	103.36	99.04	104.45	107.5	113.86	121.09	112.78	98.91	98.26	99.72	93.07	100.36	104.34	102.3	100.37	103.67	98.85	100.48	94.3	86.95	85.42	89.19	83.03	83.21	98.12	91.8	100.47	131.18	131.28	136.99	127.59
PLD6	0.85	0.78	1.12	0.82	0.45	1.08	1.57	0.95	1.22	0.54	1.33	0.72	1.6	1.02	1.31	0.63	1.16	0.89	1.16	1.01	0.37	2.17	3.89	1.28	1.47	0.66	0.91	1.59	3.65	1.62	1.69	1.32	1.13	1.29	1.38	1.68	1.06	1.18	1.3	0.8	1.19	1.36	1.53	0.68	1.45	0.63	0.73	0.78	0.96	0.72	1.12	0.92	0.92	0.54	0.51	0.53	1.72	1.08	1	0.47	1.02	0.85	0.72	0.56	0.56	0.17	0.7	0.94	0.71	0.92	0.63	0.49	0.23	0.5	0.81	0.8	0.97	0.93	0.47	1.12	1.25	1.21	0.8	0.53	0.73	0.72	0.82	0.63	0.58	0.82	0.56	0.71	1.17	1.54
FLCN	29.49	30.1	30.05	32.42	30.44	30.74	31.07	31.18	32.87	30.55	34.16	33.85	36.61	38.32	37.89	37.24	36.16	37.97	34.69	34.88	27.3	30.28	28.39	29.75	54.41	49.04	50.69	53.02	27.07	31.25	29.69	33.36	35.27	35.07	34.73	35.2	31.58	33.41	35.99	31.98	29.35	33.73	34.61	34.41	26.28	25.99	26.57	30.62	34.08	35.49	30.21	30.25	31.58	30.11	34.37	31.9	31.23	33.22	30.99	29.88	27.97	30.38	29.11	31.72	32.26	33.69	32	33.43	30.33	32.24	20.48	19.87	20.11	20.32	33.07	38.11	32.32	30.93	35.83	32.17	30.29	33.62	25.74	25.13	27.51	25.23	23.07	28.15	25.49	27.75	29.66	27.96	28.18	29.58
COPS3	100.58	114.09	110.02	104.55	117.06	118.27	111.42	115.19	90.31	106.1	103.35	104.34	108.1	101.77	111.03	107.06	97.59	102.37	98.1	102.71	96.78	98.68	92.05	95.72	125.3	116.28	125.37	128.42	123.21	114.09	108.82	105.97	122.79	110.68	112.59	112.81	99.38	100.36	98.15	101.69	120.7	117.44	118.26	107.95	119.11	109.83	112.03	108.32	101.18	99.91	101.23	108.71	113.28	111.8	109.4	109.98	116.1	109.74	117.63	109.06	114.77	106.84	118.17	90.63	97.93	101.95	111.57	105.06	111.37	114.08	101.83	103.01	101.69	110.94	101.63	108.38	112.47	117.45	100.56	104.07	104.86	107.34	97.95	91.87	93.52	97.33	98.33	100.52	97.36	97.25	110.79	120.77	117.32	121.89
NT5M	0.92	0.7	0.82	0.57	0.85	0.93	1.27	0.97	0.12	0.35	0.4	0.47	0.82	0.83	0.86	0.51	0.37	0.22	0.14	0.22	0.45	0.9	0.53	1.22	0.53	0.38	0.38	0.64	2.58	1.68	1.46	1.74	0.73	0.17	0.34	0.91	0.49	0.55	0.5	0.47	0.97	1.34	0.73	0.88	0.4	0.38	0.63	0.25	0.14	0.37	0.39	0.12	0.41	0.1	0.33	1.05	0.91	1.05	1.41	0.35	0.44	1.14	0.82	1.03	0.46	0.54	0.49	0.74	0.85	0.92	2.47	1.68	1.19	1.27	1.36	0.74	1.27	1.09	2.09	2.91	0.92	1.36	2.43	2.07	2.14	2.64	0.45	0.65	1.03	0.39	0.45	1.01	0.63	0.83
MED9	15.49	16.97	15.67	15.4	18.75	15.94	15.76	16	14.79	14.15	14.92	11.24	13.78	14.26	13.06	13.55	14.84	15.78	14.57	16.43	13.73	13.6	14.13	15.9	19.08	16.61	20.09	20.02	18.7	20.35	17.1	14.53	18.99	17.74	14.77	16.98	12.67	14.8	16.12	14.98	17.36	17.21	17.17	18.4	17.86	16.26	15.87	16.36	18.08	14.77	18.04	15.27	14.75	16.7	16.44	16.11	15.49	17.03	17.75	16.25	17.33	17.08	14.44	16.47	14.48	15.99	15.35	20.33	15.93	17.36	15.43	13.21	12.51	14.22	14.77	15	13.79	14.11	17.17	12.87	16.02	12.66	15.58	13.36	14.99	14.16	15.89	16.77	14.83	14.1	17.32	19.03	18.67	16.94
RASD1	0.33	0.15	0.27	0.35	0.21	0.09	0.19	0.08	0.11	0	0	0.17	0.25	0.11	0.12	0	0	0.29	0.17	0.15	0.27	0.06	0.57	0.65	0.77	1.08	0.12	0.32	0.47	1.16	1.32	0	0.5	0.32	0.2	0.24	0.11	0.05	0	0.17	0.54	0.24	0.4	0.3	1.28	2.09	1.57	0.46	0.99	0.45	0.6	2.51	1.61	1.31	2.03	0.12	0.49	0.32	0.1	0.42	0	0.33	0.16	0.22	0.12	0	0.15	0.63	0.17	0.16	1.1	2.17	2.56	3.79	0	0	0	0.04	0.19	0.11	0.14	0	0.79	1.1	0.33	0.98	0.3	0.1	0.16	0.22	1.01	0.08	0.38	0.96
PEMT	17.96	18.34	12.74	11.75	14.46	16.43	12.72	13.34	10.81	9.6	10.24	12.55	11.77	8.06	9.73	9.32	10.33	13.03	9.54	12.59	15.09	12.48	12.68	14.02	13.53	16.77	10.2	13.1	26.39	14.73	18.18	21.77	12.78	11.83	17.62	17.53	14.15	12	12.38	13.81	11.23	15.76	16.06	14.02	15.57	17.37	15.58	15.88	17.17	14.15	11.05	15.01	10.09	14.32	13.75	10.37	13.24	12.84	16.12	14.43	10.11	16.1	13.94	13.26	10.72	9.93	13.97	10.12	13.59	14.61	11.57	10.31	13	13.93	14.86	12.13	13.24	11.95	13.24	16.38	13.86	15.19	19.19	12.51	13.12	15.39	13.96	14.4	11.18	14.55	12.6	14.13	13.04	15.74
SMCR2	1.68	0	0.83	3.03	1.43	2.47	1.79	1.37	0.85	1.16	0.38	1.45	4.43	2.17	1.86	1.79	1.37	1.06	1.06	1.08	2.11	1.62	6.51	4.63	1.49	1.59	2.16	1.98	7.62	3.82	2.28	3.79	3.95	2.46	2.36	1.1	1.04	1.27	2.09	1.97	2.52	0.76	1.44	0.31	0.94	1.79	1.33	1.24	0.19	1.91	1.86	2.59	0.51	1.45	0.83	0.37	2.86	0.66	1.68	0	0.47	1.35	0.73	1.36	2.31	1.51	0.61	1.38	0	2.26	0.52	0.75	1.53	0.14	0.61	1.74	0.72	0.8	1.15	1.02	1.58	2.34	0.91	0.29	1.28	0.14	1.57	0.61	0.63	0.69	1.14	0.91	0.74	1.48
RAI1	23.91	21.77	23.88	23.55	27.17	26.61	27.01	25.17	20.56	23.9	23.92	20.58	21.85	23.72	21.64	23.27	21	21.61	24.25	22.1	22.44	21.76	20.55	22.83	26.16	26.03	23.36	22.43	12.82	27.81	25.91	27.95	25.83	27.42	25.01	25.52	21.58	24.71	20.62	23.48	22.07	27.6	27.57	26.56	21.93	20.76	20.84	19.9	26.47	26.58	21.94	25.08	26.7	31.19	28.05	22.84	24.93	24.89	24.73	22.92	25.29	24.22	26.35	21.18	21.61	21.4	28.17	28.56	27.68	23.42	22.86	22.75	25.19	20.56	22.11	22.1	20.82	19.56	25.46	24.45	25	22.76	21.85	22.31	22.2	21.75	18	21.54	21.34	20.66	27.11	26.74	29.97	26.25
RAI1-AS1	0.41	0.27	0.52	0	0	0.46	0	0.2	0	0.26	0	0.31	0.45	0	0.29	0	0.27	0	0.31	0.36	0	0	0.7	0.32	0.7	0.28	0.99	0.26	0	0	0.72	0	1.08	0	0	0.29	0.55	0	0.41	0	0	0.15	0	0.37	0.3	0	0.17	0.84	0	0.27	0	0.13	0.4	0.23	0.29	0.29	0	0.52	0.48	0.26	0.73	0.13	0.19	0.4	0.3	0.15	0	0.22	0.27	0.13	0.31	0.78	0.36	0.11	0	0	0.23	0	0	0	0	0.52	0	0	0.3	0.65	0.25	0.6	0.4	0.11	0.22	0.81	0.35	0.29
SMCR5	0.21	0.18	0.26	0.35	0.19	0.52	0.74	0.1	0.13	0.13	0.15	0.18	0.38	0.4	0.15	0.14	0.1	0.36	0.24	0.09	0.25	0.32	0.41	0.56	0.86	0.84	0.18	0.1	0.79	0.31	0.59	0.27	0.31	0.16	0.62	0.29	0.28	0.08	0.07	0.21	0.25	0	0.45	0.4	0.26	0.18	0.48	0.18	0.3	0.28	0.31	0.35	0.1	0.17	0.18	0.33	0.27	0.36	0.36	0.29	0.31	0.13	0.34	0.2	0.2	0.15	0.06	0.27	0	0.06	0.18	0.05	0.03	0.4	0	0.35	0.31	0.32	0.4	0.2	0.28	0.6	0.36	0	0.15	0.14	0.22	0	0.15	0.33	0.2	0.05	0.29	0.12
SREBF1	15.1	15.74	17.68	17.14	17.34	16.22	18.09	16.18	22.22	21.96	22.33	20.27	23.43	22.68	23.82	23.3	17.13	18.79	20.19	19.28	16.07	11.23	11.15	14.24	31.8	31.72	30.88	29.1	13.38	21.07	18.97	22.08	17.05	18.26	18.82	19.54	18.63	21.32	18.53	19.95	17.84	21.9	22.06	17.77	14.91	14.18	14.01	17.12	25.74	19.87	14.98	13.88	15.67	18.24	16.94	18.73	19.66	20.27	19.59	21.64	20.18	20.85	21.51	18.35	19.88	18.49	19.23	20.91	17.56	17.48	20.98	20.2	18.94	19.08	18.35	20.28	20.37	19.86	17.47	17.56	16.13	16.99	23.12	18.4	17.61	18.04	14.75	17.39	17.78	16.45	17.23	19.14	21.54	18.75
MIR6777	0	0	0	0	0	0	0	0	0	0	0	0	0	0	0	0	0	0	0	0	0	0	0	0	0	0	0	0	0	0	0	0	0	0	0	0	0	0	0	0	0	0	0	0	0	0	0	0	0	0	0	0	1.09	0	0	0	0	0	0	0	0	0	0	0	0	0	0	0	0	0	0	0	0	0	0	0	0	0	0	0	0	0	0	0	0	0	0	0	0	0	0	0	0	0
MIR33B	0	0	0	0	0	0	0	0	0	0	0	0	0	0	0	0	0	0	0	0	0	2.12	0	0	0	3.11	0	0	0	0	0	0	0	0	0	0	0	0	0	0.77	0	0	0	0	0	0	0	0	0	0	0	0	0	0	0	0	0	0	0	0	0	0	0	0	0	0	0	0	1.01	0	0.77	0	0	0	0	0	0.84	0.78	0	0	0	0.98	0	0	0	0.81	0	0	0	0	0	0	0	0
TOM1L2	9.89	8.5	7.86	9.33	8.25	8.06	8.02	7.23	8.22	8.93	9.8	7.68	6.78	7.98	7.4	8.68	8.09	8.34	9.45	7.15	12.68	13.48	14.56	13.45	8.49	7.53	9.07	8.76	7.5	12.03	12.41	13	9.34	10.62	9.84	9.74	7.36	8.72	8.86	8.98	10.6	8.8	11.18	9.54	14.49	14.09	16.11	10.69	11.74	9.65	9.42	9.65	7.87	8.88	9.92	8.05	8.66	9.65	9.48	8.47	8.45	8.65	9.35	7.69	7.57	6.57	9.44	10.46	9.64	8.58	8.16	7.01	7.46	6.11	9.08	8.29	8.67	6.94	8.68	8.59	8.94	8.92	9.32	9.24	9.74	9.1	7.67	8.31	9.83	8.35	9.66	9.41	10.44	8.8
LRRC48	3.55	3	3.31	3.88	2.36	3.83	3.42	2.79	2.48	2.42	2.52	2.24	2.48	2.92	2.32	1.91	3.1	2.9	2.04	3.06	3.69	5.19	9.62	6.33	2.93	4	3.34	4.53	7.83	6.56	6.85	6.02	4.71	4.71	4.01	3.99	2.87	2.9	2.59	3	3.43	2.35	3.05	3.46	4.94	5.52	5.11	2.05	2.51	2.08	3.48	4.34	2.03	2.5	2.42	2.82	2.66	3.59	3.22	2.33	2.81	2.91	2.81	2.59	2.24	2.92	2.45	3.35	2.65	3.8	2.26	1.82	2.2	1.59	2.78	2.55	2.38	2.97	2.38	3.13	2.87	3.17	2.19	1.27	2.27	1.26	2.42	2.39	1.9	2.92	3.96	1.97	2.91	2.88
ATPAF2	27.01	30.04	29.93	30.14	32.03	31.46	32.37	29.31	22.35	24.65	22.19	25.64	22.74	22.84	22.77	25.44	22.31	30.85	28.24	26.77	24.27	23.34	25.17	27.96	31.66	29.69	26.09	33.27	22.02	23.99	30.19	26.23	28.55	32.07	28.87	27.96	29.48	30.08	28.28	27.98	31.49	31.3	33.33	28.77	30.91	33.12	30.19	30.44	29.22	27.32	26.95	28.5	25.34	27.54	29.81	29.91	26.99	27.73	31.68	24.4	27.92	27.4	26.82	28.14	29.93	30.64	28.83	32.78	25.8	34.17	25.71	26.36	23.56	25.35	26.94	23.56	27.19	29.5	27.45	29.16	26.74	23.1	29.6	35.52	35.37	28.71	28.94	28.04	25.81	29.07	25.78	28.42	32.72	23.58
GID4	19.79	15.14	18.1	15.61	18.03	19.44	18.18	16.41	18.56	12.92	14.79	14.53	18.5	17	17.1	14.16	17.89	16.68	18.15	17.95	17.35	16.95	15.74	18.17	13.36	16.53	14.77	13.48	13.35	18.19	17.66	14.13	15.5	15.88	15.97	18.34	19.66	18.07	18.62	16.67	16.41	13.54	17.24	16.5	14.63	16.93	16.49	17.39	15.23	13.64	17.41	10.34	12.43	13.97	12.16	16.45	17.55	19.66	17.08	16.91	15.66	16.45	15.8	22.18	19.21	18.2	17.19	19.63	18.69	17.48	21.28	16.94	15.8	16.63	19.49	18.14	17.84	15.83	20.99	20.73	17.34	20.3	23.9	24.18	22.51	26.24	15.77	17.08	16.21	15.03	15.41	17.99	16.49	15.45
DRG2	52.03	57.95	53.92	55.53	54.23	54.18	57.65	51.94	44.21	51.34	51.26	47.54	45.62	50	50.24	46.7	44.17	54.14	55.18	52.67	45.48	51.15	40.63	53.65	57.35	61.09	53.41	56.98	62.81	54.54	61.2	58.56	64.15	58.07	60.15	57.18	52.62	52.83	50.21	53.6	54.1	58.03	52.27	56.85	67.92	60.85	65.78	60.52	51.25	51.81	53.6	50.59	54.69	54.58	56.03	54.66	57.7	57.64	57.63	56.28	57.76	53.16	52.5	56.12	51.12	53.33	56.61	59.77	56.38	60.5	61.34	55.29	58.07	64.49	63.76	58.91	58.61	56.24	49.35	51.3	53.89	48.81	67.68	66.34	66.19	69.3	49.19	56.87	57.79	49.36	57.81	59.44	65.35	60.69
MYO15A	0.24	0.13	0.17	0.1	0.12	0.19	0.26	0.2	0.12	0.18	0.09	0.09	0.4	0.21	0.35	0.08	0.24	0.09	0.15	0.21	0.33	0.33	0.94	0.56	0.32	0.39	0.41	0.39	0.66	0.43	0.33	0.22	0.67	0.68	0.75	0.89	0.26	0.16	0.19	0.16	0.21	0.14	0.17	0.13	0.15	0.09	0.25	0.2	0.17	0.09	0.12	0.32	0.14	0.1	0.08	0.18	0.22	0.21	0.22	0.09	0.13	0.18	0.17	0.12	0.15	0.19	0.16	0.11	0.07	0.12	0.05	0.08	0.07	0.09	0.12	0.14	0.18	0.05	0.17	0.29	0.22	0.2	0.24	0.05	0.21	0.1	0.28	0.11	0.07	0.17	0.16	0.12	0.37	0.25
ALKBH5	52.12	45.94	49.13	51.45	50.7	47.36	51.16	51.41	54.19	48.86	54.8	53.41	52.6	54.18	51.74	54.19	58.48	53	54.51	50.67	55.17	56.37	65.66	63.7	63.41	59.86	59.3	62.15	56.92	65.41	67.84	60.93	71.9	72.81	66.7	70.16	53.99	52.38	51.5	55.05	51.84	56.75	57.33	50.22	53.76	58.06	54.09	55.05	62.21	59.71	59.03	56.97	51.79	56.25	53.8	55.14	50.92	54.74	48.57	53.18	51.01	52.48	54.45	50.44	47.26	48.31	52.1	51.91	50.5	51.06	54.26	51.53	53.7	56.1	47.88	52.97	51.66	52.09	57.79	56.31	57.34	54.05	65.08	72.74	77.19	73.38	44.83	49.76	47.07	55.25	50.24	47.36	48.76	49.55
LLGL1	11.27	11.29	11.92	13.04	11.18	9.22	13.47	10.19	11.56	11.55	11.65	10.93	9.95	11	11.73	11.16	11.81	11.54	11.1	10.66	12.64	17.49	18.14	15.71	15.68	12.06	12.04	10.02	17.3	16.67	17.93	17.93	13.19	14.6	14.28	13.64	10.35	12.68	13.18	11.79	12.66	15.1	13.78	13.52	13.95	14.99	15.9	12.27	13.62	13.16	11.55	10.34	10.34	11.77	14.1	12	12.23	10.91	11.11	10.7	11.07	12.52	11.9	10.93	10.4	9.22	11.81	12.34	11.97	11.52	11.25	11.93	11.59	10.48	11.66	12.17	9.26	11.02	12.8	13.52	14.66	13.94	13.19	12.79	14.06	13.85	9.32	12.8	11.2	12.31	10.47	11.01	10.91	10.76
FLII	133.96	120.85	125.45	133.66	136.34	132.17	135.81	123.07	141.25	149.53	150.17	140.62	133.82	147.28	143.76	152.04	117.47	125.51	134.66	124.12	146.34	144.89	126.59	139.6	109.27	116.01	104.43	107.18	91.8	138.47	138.41	147.42	118.54	123.69	125.22	127.15	128.18	137.07	133.59	132.35	128.84	119.98	122.83	126.88	131.81	142.1	147.92	106.81	111.79	120.25	110.76	114.15	109.75	114.34	102.69	136.61	136.08	132.75	137.22	129.63	133.31	131.79	125.94	135.3	131.63	128.83	142.91	135.31	137.51	142.54	141.68	144.91	131.98	134.54	140.54	128.37	144.43	141.63	136.54	126	133.59	128.27	184.97	174.55	178.84	182.25	109.67	124.59	126.6	124.36	126.23	134.22	133	132.37
MIEF2	4.51	3.42	2.92	3.87	2.88	3.46	3.47	3.68	3.18	3.7	3.56	3.98	4.19	2.92	4.02	4.27	3.33	3.19	3.55	3.42	3.56	2.62	2.71	3.14	2.52	1.96	3.42	3.87	3.71	3.35	3.16	4.7	2.96	3.77	3.39	3.47	3.59	4.35	3.01	3.52	3.53	5.11	3.25	2.95	3.22	3.48	3.06	4.68	4.86	3.4	3.1	3.17	2.81	3.13	3.15	2.87	2.92	3.51	3.31	3.43	4.3	3.52	3.29	3.59	3.62	3.26	2.4	3.78	2.99	2.58	2.49	2.41	2.63	1.99	2.82	2.6	3.06	2.73	2.84	3.6	3.54	3.56	2.43	1.97	1.84	2.43	3.3	2.24	3.57	3.15	3.45	3.72	2.82	3.87
TOP3A	17.68	18.69	15.17	18.56	19.7	19.43	22.27	19.62	15.02	18.54	16.48	15.41	16.7	17.57	16.5	18.18	15.53	20.23	17.05	18.84	18.36	16.09	16.55	17.2	26.96	28.09	25.52	24.82	19.09	27.48	26.7	29.03	25.79	25.6	24.14	24.01	15.96	16.7	15.54	16.52	20.9	18.14	21.22	21.44	19.46	19.91	22.41	18.83	19.6	20.49	16.1	18.41	15.98	17.27	21.84	19.9	16.54	20.37	19.73	19.84	19.07	19.99	20.48	16.27	16.13	15.77	20.86	20.07	18.21	19.83	17.41	15.61	16.74	16.96	17.44	18.98	16.87	17.35	20.23	19.27	19.22	21.62	14.08	16.34	15.4	14.84	12.63	15.04	16.27	15.11	20.7	22.09	21.22	21.64
SMCR8	15.22	15.96	15.78	14.38	18.82	17.09	18.27	16.57	18.6	19.23	20.65	16.43	18.24	21.78	17.3	20.29	16.17	18.93	18.02	17.61	16.07	18.07	15.09	16.62	27.2	25.73	26.47	26.22	8.62	19.57	18.51	19.7	18.41	20.55	21.06	20.36	13.66	17.84	16.68	16.14	19.14	19.06	20.27	17.58	18.68	17.29	17.77	18.5	20.72	20.74	18.43	21.04	21.75	23.16	22.4	17.53	17.77	18.46	19.74	18.13	16.98	18.26	19.88	16.13	16.34	16.26	17.74	19.07	18.56	17.15	16.76	16.1	14.74	15.51	15.49	17.69	18.13	16.91	19.48	18.05	18.27	18.09	17.27	20.02	20.17	17.91	12.39	17.02	15.91	17.62	19.39	19.1	19.59	17.37
SHMT1	9.92	12.35	9.19	11.6	15.09	12.49	12.33	12.53	7.49	10.52	11.77	10.16	11.53	9.68	10.26	12.47	5.95	8.59	6.91	7.18	8.73	5.5	5.62	8.37	20.23	18.83	21.54	21.25	18.68	18.65	15.04	17.47	10.99	14.54	13.59	11.95	9.38	8.94	8.33	9.04	13.95	12.64	13.49	10.31	8.21	9.67	5.52	7.12	10.23	9.41	9.1	7.75	6.35	7.35	6.93	11.98	11.48	9.67	11.55	12.08	12.17	10.99	13.03	7.05	8.83	9.88	11.78	13.97	11.71	10.83	7.96	8.7	9.44	8.77	11.16	10.13	11.78	11.07	6.33	8.03	6.39	8.07	8.69	7.98	8.11	7.47	8.99	10.62	11.05	11.23	10.87	12.22	12.45	11.88
MIR6778	0	0	0	0	0	0	0	0.96	0	0	0	0	1.49	0	0	0	0	0	0	0	0	0	0	0	1.15	0	0	0	2.8	1.74	0	0	2.65	0	7.29	0	2.68	0	0	0	0	0	0	1.2	0	0	1.71	0	0	0	0	1.25	0.99	0	0.71	0	0	0	0	0	0	0	0	0	0	0	0	0	0	1.25	0	0	0	0	0	0	0	0	0	0	2.21	0	0	0	0	0	0	0	0	0	1.1	0	2.29	0
EVPLL	0.04	0.07	0	0.15	0	0.08	0	0.04	0.24	0.05	0.05	0	0.06	0.05	0.16	0	0.15	0	0	0.13	0	0.15	0.17	0	0.17	0.05	0.15	0.05	0.62	0.06	0.06	0	0.05	0	0	0.05	0	0.04	0.2	0.04	0.3	0	0.35	0	0	0	0	0	0.11	0.34	0.18	0.18	0.07	0	0.05	0.11	0.04	0	0.09	0	0.09	0.05	0	0	0	0	0	0	0	0	0	0	0.04	0	0.09	0	0	0.04	0.04	0.19	0.12	0.1	0.17	0	0.07	0	0.09	0	0.07	0.08	0.08	0.04	0.08	0.14
FLJ35934	1.74	0.62	2.48	1.39	1.29	2.61	2.55	1.64	1.83	2.98	0.68	1.18	1.73	2.71	2.35	1.29	1.65	0.64	1.74	0.74	1.65	1.57	4.62	1.33	2.47	2.81	1.46	2.38	2.51	3.37	2.46	1.94	2.94	1.67	1.84	1.43	1.35	0.51	1.15	1.97	2.2	1.47	1.36	1.68	1.87	1.89	2.06	2.02	0.92	0.88	1.39	1.07	0.46	0.92	0.78	1.55	2.99	0.69	1.46	0.84	1.21	0.61	1.24	1.94	1.12	1.53	2.1	1.91	2.05	1.07	1.38	1.34	1.19	0.6	1.89	2.15	0.95	1.12	0.95	2.15	2.32	2.25	1.6	0.64	1.23	1.9	1.6	1.74	1.44	0.46	2.04	1.36	1.87	1.93
KRT17P5	0.79	0.5	0.35	0.26	0.51	0.31	0.53	0.53	0.42	0	0.75	0.28	0.14	0.06	0	0.13	0.55	0.33	0.33	0.72	0.15	0.13	0.21	0.14	0.16	0.51	0	0.12	0	0.32	0	0	0.18	0.12	0.56	0.13	0.68	0.81	0.44	0.56	0.3	0.54	0.59	0.56	0.1	0.13	0.16	0.25	0.34	0.43	0.78	0.35	0.07	0.26	0.13	0.4	1.35	0.47	0.55	0.47	0.56	0.3	0.17	0.79	0.74	0.78	0.22	0.4	0.18	0.35	0	0.04	0.11	0	0.28	0.25	0.39	0.62	0.39	0.31	0.62	0.3	0.05	0.05	0.18	0.15	1.01	0.93	0.59	0.79	0.2	0.19	0.56	0.13
KRT16P1	0.04	0.07	0.1	0	0	0.09	0.09	0	0	0	0	0	0	0	0	0	0	0	0	0	0	0	0.28	0.13	0.09	0	0.11	0	0	0	0	0	0.11	0	0.15	0.11	0.11	0	0	0	0	0.12	0	0	0	0	0	0	0.24	0.11	0.14	0.1	0	0	0.12	0	0.38	0	0.1	0	0	0	0	0.21	0	0.06	0	0	0.11	0	0.08	0	0	0	0	0.11	0.09	0	0	0	0	0	0	0	0	0	0.19	0.1	0	0	0	0	0	0
LGALS9C	0.3	0.11	0	0	0.05	0.14	0.29	0.04	0.11	0.27	0	0.17	0.32	0.06	0.12	0.06	0	0	0.35	0.1	0.07	0.24	0.49	0.26	0.05	0.23	0	0.38	1.31	0.15	0	0.29	0.39	0.16	0.16	0.12	0	0.14	0	0.09	0	0	0	0	0	0.12	0.29	0	0	0.34	0.15	0.16	0.08	0.1	0	0	0.1	0	0.25	0.11	0	0	0.08	0	0	0.25	0.2	0	0	0.05	0.09	0	0	0	0	0.06	0	0	0	0.06	0.19	0	0.25	0.05	0.13	0	0.1	0	0.08	0.09	0.09	0.38	0.1	0
USP32P2	0.09	0.03	0.12	0.17	0.02	0.22	0.07	0.18	0.16	0.29	0.05	0.12	0.21	0.06	0	0.06	0.18	0.04	0.13	0.07	0.15	0.32	1.19	0.19	0.27	0.04	0.34	0.18	0.47	0.42	0.13	0.4	0.22	0.1	0.35	0.07	0.18	0.1	0.14	0.2	0.22	0.18	0.24	0.09	0.09	0.11	0.08	0.29	0.18	0.12	0.2	0.04	0.18	0.17	0.14	0.11	0.25	0.12	0.07	0.19	0.09	0.08	0.14	0.06	0.18	0.09	0.07	0.13	0.1	0.08	0.14	0.18	0.04	0	0.04	0.1	0.17	0.09	0.1	0.16	0.24	0.16	0.07	0.07	0.15	0.03	0.33	0.07	0.12	0.13	0.03	0.06	0.04	0.2
FAM106A	0.32	0	0.08	0.18	0	0.22	0.3	0.28	0	0	0.19	0	0.19	0.08	0.18	0.09	0.25	0.08	0	0.15	0	0.18	0.44	0.1	0.04	0	0.45	0	0.36	0.17	0.23	0.11	0.13	0.16	0.08	0	0.09	0	0	0.03	0.1	0.09	0	0.08	0	0.27	0.44	0.18	0.19	0	0.08	0.16	0.06	0.22	0.05	0.09	0.15	0	0	0.16	0.15	0	0.06	0.08	0.41	0.09	0.23	0.14	0	0	0	0	0.15	0	0	0	0.04	0.07	0.07	0	0.07	0.17	0.23	0.07	0.1	0	0	0.08	0.13	0.07	0.14	0.06	0.07	0.24
CCDC144B	0.26	0.55	0.31	0.64	0.12	0.4	0.41	0.31	0.39	0.52	0.46	0.28	0.67	0.42	0.67	0.23	0.31	0.69	0.27	0.18	1.54	1.56	1.44	0.88	0.33	0.31	0.7	0.46	3.74	2.04	1.17	1.32	0.6	0.47	0.31	0.71	0.44	0.26	0.29	0.27	0.61	0.18	0.39	0.3	0.51	0.86	0.72	0.28	0.62	0.43	0.27	0.44	0.24	0.35	0.22	0.49	0.41	0.34	0.31	0.28	0.23	0.14	0.24	0.14	0.35	0.4	0.16	0.32	0.26	0.44	0.15	0.2	0.16	0.09	0.18	0.61	0.23	0.13	0.31	0.64	0.57	0.51	0.21	0.19	0.23	0.19	0.45	0.27	0.18	0.16	0.38	0.19	0.19	0.27
TBC1D28	0.22	0.07	0.33	0.15	0.09	0.08	0.09	0	0.29	0	0	0	0.11	0.1	0.11	0	0	0	0.08	0.18	0.24	0.1	0.34	0.06	0.17	0.1	0.41	0	0	0.06	0.13	0.19	0	0.23	0.4	0	0	0	0.25	0.08	0.24	0.11	0.12	0.09	0.22	0.21	0.13	0	0.11	0	0.09	0.32	0	0	0.16	0.05	0.26	0	0	0.14	0.4	0.29	0.21	0.24	0.07	0	0.09	0	0.2	0.09	0.08	0	0.09	0	0	0.2	0.25	0.15	0.08	0.1	0.08	0.05	0	0	0.07	0	0.36	0.13	0.14	0	0.04	0.07	0.34	0.07
ZNF286B	6.79	6.39	7.27	7.16	6.91	7.51	7.76	6.29	6.42	5.34	7.23	5.19	6.44	6.57	5.11	4.86	8.91	6.98	7.64	7.12	6.69	6.28	8.68	6.16	9.89	10.31	8.23	9.83	8.26	5.83	8.22	8.37	7.67	10.31	8.76	8.98	6.31	7.6	7.26	7.05	9.2	8.6	9.58	9.47	11.88	9.61	11.3	7.56	8.35	7.8	9.97	9.07	7.42	7.21	6.81	7.78	7.2	7.87	6.74	7.77	8.31	7.52	9.44	6.28	7.55	6.83	7.26	7.31	8.66	7.28	7.07	7.13	7.41	6.99	7.17	7.47	6.02	5.98	8.54	7.97	6.87	7.61	3.6	4.25	4.09	4.39	7.49	7.49	6.81	7.65	9.99	7.73	8.94	8.25
FOXO3B	8	7.36	8.41	8.63	8.75	9.61	8.96	8.86	7.48	7.83	6.96	6.36	8.33	7.61	6.88	7.41	8.31	8.34	9.2	9.04	6.4	4.81	5.77	5.4	13.56	11.02	12.02	10.82	6.51	6.96	9.04	7.63	10.29	10.53	11.04	10.99	7.53	7.85	8.12	7.27	9.39	8.11	10.64	9.07	11.08	11.11	12.52	6.85	7.2	9.25	8.52	7.34	8.1	8.74	7.15	8.36	8.14	8.46	7.7	8.25	8.36	7.98	8.51	9.49	9.28	7.56	8.1	9.35	8.43	8.74	8.91	9.06	7.87	8.74	8.17	8.9	9.34	8.27	8.2	7.98	7.35	7.73	5.18	6.5	5.97	5.97	6.46	7.12	7.56	7.11	8.41	8.51	10.54	8.27
TRIM16L	5.1	5.13	6.01	4.2	3.16	5.82	5.31	4.56	4.77	3.91	3.67	4.75	4.27	4.04	2.97	3.66	8.59	5.3	4.02	5.31	5.95	5.9	9.27	6.13	6.04	6.28	6.81	5.4	7.95	8.05	7.71	6.15	4.98	3.59	3.67	4.78	5.62	5.72	6.75	5.41	8.72	7.31	5.5	7.7	22.54	30.68	28.17	8.57	6.27	3.75	5.29	3.73	3.16	4.09	3.36	4.46	4.29	4.17	4.94	3.41	5.74	3.65	4.29	4.06	3.77	5.21	4.11	5.35	4.09	4.87	3.62	3.15	3.65	3.91	4.11	4.46	5.3	4.97	4.57	5.25	5.54	5.84	3.81	2.75	3.76	3.6	5.79	6.06	5.05	4.88	4.56	4.41	3.97	5.97
FBXW10	1.32	0.97	1.91	2.63	1.07	1.5	1.92	2.12	1.47	1.44	1.88	1	2.44	1.41	2.68	1.04	1.54	1.5	1.17	0.87	3.76	3.61	10.54	4.31	1.81	1.92	2.95	3.12	11.16	4.37	4.37	3.35	2.7	2.85	2.67	2.09	1.27	1	1.28	1.39	2.26	1.09	1.48	1.48	1.74	1.61	2.87	1.22	1.32	1.67	1.09	2.32	0.74	1.12	0.73	1.38	2	1.43	1.58	0.95	0.58	0.77	1.04	0.8	1.17	1.07	0.88	1.09	1.18	0.87	0.9	0.46	0.76	0.24	1.02	1.8	1.21	0.7	1.21	2.36	2.35	2.05	1.13	0.73	0.99	0.89	1.77	1.34	0.68	1.45	1.51	0.84	0.78	1.55
TVP23B	53.53	53.84	56.03	61.49	61.49	59.98	54	58.37	61.26	59.86	60.74	61.76	73.51	70.99	69.65	64.86	65.52	63.06	67.38	62.97	67.23	56.14	78.77	57.34	70.61	61.52	73.51	74.37	51.7	48.49	47.15	49.15	57.27	49.65	62.83	57.32	58.8	59.2	64.4	60.7	54.63	49.36	58.35	59.34	60.23	69.28	70.5	63.76	52.63	59.04	65.78	73.86	74.62	70.54	69.76	64.92	60.85	61.75	54.91	64.43	61.25	60.03	66.43	57.29	57.63	59.71	58.68	56.69	54.25	58.83	73.76	79.74	75.06	79.39	57.77	64.78	71.98	60.26	53.64	54.41	52.53	52.8	93.08	92.98	96.47	92.83	74	57.67	62.81	55.27	56.17	58.32	57.28	56.43
PRPSAP2	39.68	42.02	40.07	39.89	39.48	44.1	46.09	43.05	39.22	47.14	43.86	41.86	41.5	37.17	39.35	41.25	37.99	47.37	43.24	46.44	38.24	43.28	47.89	43.63	49.4	46.12	49.25	47.49	38.53	42.92	44.29	43.98	44.89	42.93	45.37	43.46	40.58	44.19	42.04	40.34	45.33	39.07	36.83	44.46	52.47	61.81	56.55	41.47	44.07	43.38	49.68	56.38	56.2	51.24	52.34	44.8	43.42	45.11	46.39	51.35	42.4	50.37	44.57	42.44	41.5	39.82	47.29	41.97	48.13	50.58	50.84	47.07	43.19	48.45	42.26	40.49	39.12	43.54	43.78	40.06	44.52	45.23	47.57	41.11	41.99	41.21	45.79	45.85	44.51	39.81	39.31	43.18	45.19	44.86
SLC5A10	0.24	0.21	0.84	0.41	0.26	0.81	0.35	0.35	0.63	0.73	0.88	0.79	1.61	0.97	1.6	1.04	0.68	0.49	0.28	0.75	0.83	0.38	2.13	1.26	7.13	2.62	7.25	6.8	2.61	2.24	2.16	1.7	1.15	1.4	1.86	1.14	0.48	0.62	0.32	0.21	0.49	0.48	0.43	0.54	2.27	2.99	2.97	0.45	0.93	0.96	0.54	1.61	0.86	0.98	0.73	0.13	0.52	0.53	0.42	0.38	0.5	0.82	0.39	0.51	0.77	0.48	0.42	0.87	0.24	0.52	1.43	1.53	1.41	1.79	0.46	0.57	0.63	0.77	0.5	0.16	0.73	0.27	7.78	9	6.78	8.28	0.83	0.35	0.47	0.38	0.39	0.57	0.83	0.74
FAM83G	0.1	0.13	0.64	0.34	0.18	0.5	0.4	0.24	0.82	1.18	1.31	0.94	0.37	1.77	0.83	1.17	0.53	0.44	0.15	0.3	1.02	0.31	0.91	0.89	7.79	5.03	10.49	9.24	1.47	3.42	2.1	2.7	1.75	1.77	1.42	1.41	0.2	0.16	0.54	0.35	0.44	0.4	0.48	0.21	5.19	5.59	4.98	0.58	1.07	1.27	0.81	0.97	1.99	0.98	1.26	0	0.35	0.25	0.47	0.47	0.51	0.2	0.4	0.39	0.4	0.15	0.64	0.56	0.79	0.44	1.89	1.34	2.06	2.79	0.53	0.3	0.61	0.46	0.06	0.43	0.33	0.06	12.17	15.39	13.89	12.27	0.36	0.26	0.24	0.37	0.52	0.57	0.91	0.43
GRAP	88.12	89.15	90.37	87.63	101.91	102.5	96.33	90.54	99.26	101.64	93.17	100.94	93.85	108.01	107.33	104.69	87.01	86.3	78.43	77.61	40.52	37.69	32.52	42.81	39.55	47.72	41.23	38.76	30.8	28.09	24.88	25.03	72.96	70.53	68.95	70.11	86.6	87.39	70.23	87.1	94.11	83.93	90.31	88	68.39	66.99	68.29	89.66	92.36	92.7	79.06	96.03	96.17	94.34	91.19	89.73	85.19	87.42	76.43	93.26	84.21	95.22	91.64	89.37	81.47	92.94	112.68	111.44	109.14	112.67	50.37	49.42	51.58	57.14	85.76	84.32	81.35	92.96	83.54	71.18	78.83	80.11	36	35.21	32.63	33.28	88.51	85.33	82.9	93.52	102.75	95.43	85.63	87.44
SNORD3B-1	0	0	0	0	0	0	0	0	0	0	0	0	0	0	0	0	0	0	0	0	0	0	0	0	0	0	0	0	0	0	0	0	0	0	0	0	0	0	0	0	0	0	0	0	0	0	0	0	0	0	0	0	0	0	0	0	0	0	0	0	0	0	0	0	0	0	0	0	0	0	0	0	0	0	0	0	0	0	0	0	0	0	0	0	0	0	0	0	0	0	0	0	0	0
SNORD3B-2	0	0	0	0	0	0	0	0	0	0	0	0	0	0	0	0	0	0	0	0	0	0	0	0	0	0	0	0	0	0	0	0	0	0	0	0	0	0	0	0	0	0	0	0	0	0	0	0	0	0	0	0	0	0	0	0	0	0	0	0	0	0	0	0	0	0	0	0	0	0	0	0	0	0	0	0	0	0	0	0	0	0	0	0	0	0	0	0	0	0	0	0	0	0
LOC388436	0	0	0	0	0	0	0	0	0	0	0	0	0	0	0	0	0	0	0	0	0	0	0	0	0	0	0	0	0	0	0	0	0	0	0	0	0	0	0	0	0	0	0	0	0	0	0	0	0	0	0	0	0	0	0	0	0	0	0	0	0	0	0	0	0	0	0	0	0	0	0	0	0	0	0	0	0	0	0	0	0	0	0	0	0	0	0	0	0	0	0	0	0	0
LOC79999	0	0	0	0	0	0	0	0	0	0	0	0	0	0	0	0	0	0	0	0	0	0	0	0	0	0	0	0	0	0	0	0	0	0	0	0	0	0	0	0	0	0	0	0	0	0	0	0	0	0	0	0	0	0	0	0	0	0	0	0	0	0	0	0	0	0	0	0	0	0	0	0	0	0	0	0	0	0	0	0	0	0	0	0	0	0	0	0	0	0	0	0	0	0
SNORD3D	0.34	0	0	0.93	0	0	0.39	0	0.44	0	0	0.34	0	0	0	0	0	0.79	0.34	0	0	0	0.77	0	0	0	0	0	0	0	0	0	0.45	0	0	0.48	0.9	0.37	0	0	0	0	0	0	0	0	0	0	0	0.45	0	0.42	0.66	0.38	0.24	0	0	0	0.4	0.85	0	0.44	0	0	1	0	0.4	0.36	0.89	0	0	0	0	0	0	0.45	0.37	0	0.75	0	0.37	0	0.4	0	0	0.36	1.22	0	0	0	0	0.34	0.39	0
GRAPL	3.31	1.75	2.6	3.22	3.34	2.88	2.52	3.04	3.06	4.44	2.99	2.53	5.39	3.71	5	2.81	3.5	1.68	2.23	2.61	0.49	0.84	0.86	0.71	0.87	0.82	0.94	0.67	0	1.31	0.27	0.52	3.6	2.67	1.84	3.09	3.34	2.31	4.17	3.52	4.16	4.08	3.36	2.72	1.21	2.3	1.93	3.41	3.91	2.63	3.25	3.4	1.79	2.03	3.55	1.61	2.72	1.63	1.51	1.92	2.81	2.36	1.35	4.85	3.37	3.74	2.93	4.2	2.79	3.95	1.91	1.67	1.78	1.59	4.48	2.64	2.34	2.57	2.42	2.79	1.84	2.14	1.77	1.41	1.57	1.92	1.73	2.49	3.75	2.58	0.99	2.71	1.82	1.51
SNORD3A	0	0.6	0	0	0	0	6.98	0.32	1.32	0	0	0	4	0	1.94	0.46	0	1.57	0	0	0	2.34	0	0	2.33	0	0	0	3.77	2.33	2.37	1.16	0	0.43	0	1.43	0	0	0	0	0	4.91	0	0.81	0	11.66	0.57	0	0	0	0	0.42	0	0	0.24	0	3.92	2.57	0	0	0	0	1.58	0	0.33	0.49	0	0	0	0.84	0.68	1.29	0.79	2.23	0	0.45	0	1.04	0	0	0	0	1.58	1.48	0.67	2.86	0	0	0	0	1.48	0.34	0	0.96
SNORD3C	0	0	0	0	0	0	0.78	0	0	0.43	0	0	0	0	0	0	0	0	0	0	0	0	0	0	0.78	0	0.47	0	0	0	0	0	0	0	0	0	0	0	0	0	0	0.98	0	0	0	0	0	0	0.5	0	0.4	0	0	0	0	0	0	0	0	0	0	0	0	0	0	0	0	0	0.45	0	0	0.32	0	0.37	0	0	0	0	0	0	0.37	0.43	0	0	0	0	0	0	0	0	0	0.34	0.39	0
EPN2	30.63	28.96	33.3	29.66	35.24	36.66	35.35	31.89	40.27	46.02	41.63	39.51	46.83	44.99	43.52	43.08	31.92	36.13	37.38	35.56	35.28	31.95	30.53	32.28	37.61	33.44	35.3	37.74	19.21	30.57	34.31	35.8	36.46	38.33	37.3	36.45	33.44	33.95	35.47	34.93	30.91	30.47	31.21	33.68	32.61	34.07	32.07	35.86	30.91	35.77	35.12	36.91	35.06	38.58	32.47	33.88	33.5	36.34	37.44	35.19	32.13	34.55	34.17	35.82	34.26	33.93	43.52	39.41	38.91	40.94	28.65	27.71	28.1	24.63	35.43	34.48	32.12	31.25	36.32	36.64	35.29	36.1	26.41	27.35	26.12	25.05	31.21	32.72	31.8	35.38	37.1	39.13	39.45	34.25
EPN2-IT1	0.18	0.63	0.23	0.24	1.3	0.79	0.31	0.17	0.23	0.57	0.91	0.27	0.79	0.57	0.64	0.73	0.23	0.52	0	0.42	0.14	0.12	0	0.28	0	0.48	0.49	0.45	0	0.31	0.16	0.3	0.59	0.56	1.18	0.37	0	0.19	0	0.81	1.15	0.52	0	0.43	1.55	0.25	0.45	1.21	0.39	0.59	0.11	0	0	0.6	0.5	0.63	0.21	0.79	0.52	1.01	0.11	0	0.42	0.35	0.09	0.39	0	0.66	0.35	0.22	0.36	0.42	0.42	0.29	0.63	0.24	0.69	0.18	0.2	0.12	0	0.11	0.1	0.58	0.35	0.19	0.21	0.21	0.17	0	0.29	0.53	0.1	0.34
EPN2-AS1	0.67	0.6	0.86	1.01	0.3	1.03	1.2	0.88	1.69	1.49	0.99	0.56	0.73	1.98	0.88	1.1	0.98	1.29	1.13	0.88	2.6	1.54	2.11	0.96	1.42	1.17	1.28	1.88	1.72	1.06	1.3	1.69	1.63	0.93	1.49	1.82	1.89	0.74	1.57	0.93	1.49	1.16	1.07	1.03	1.25	1.02	1.26	1.43	1.36	1.48	1.39	1.69	1.09	0.41	0.22	1.66	0.79	1.87	1.16	0.93	1.18	1.84	1.38	0.64	0.91	1.43	0.65	1.18	1.95	1.38	0.99	0.35	0.8	0.61	1.67	1.24	0.82	1.07	0.82	0.32	0.68	0.79	1.01	0.61	0.24	0.72	0.45	1.44	1.07	0.39	0.94	0.98	1.41	1.64
B9D1	2.09	1.76	1.63	1.3	2.02	2.3	2.23	1.46	2.64	3.05	2.47	2.42	1.41	2.76	1.66	2.21	1.74	1.3	1.64	1.13	1.48	2.18	1.98	1.6	3.75	5.33	6.75	5.98	7.03	5.35	4.63	4.95	2.18	1.67	2.85	3.19	1.32	1.89	1.72	1.88	2.87	2.4	2.81	1.88	2.94	1.25	1.69	3.21	2.56	2.15	1.38	2.16	2.68	3.18	2.61	1	1.29	1.31	1.55	0.78	1.48	1.07	1.55	2.1	1.23	2.22	2.22	1.93	1.52	1.49	2.87	1.78	1.5	2.09	1.71	1.44	1.18	1.48	2.28	1.46	1.96	0.9	1.93	2.67	2.57	3.23	1.89	1.98	1.76	1.8	1.94	1.56	2.5	1.53
MIR1180	1.06	0	0	0	0	0	0	0	0	2.7	0	3.22	0	0	0	0	0	3.71	0	0	0	1.48	0	0	9.77	2.88	1.47	2.7	0	3.67	1.86	0	2.8	0	1.29	4.48	0	0	0	2.14	1.72	0	0	1.27	0	2.93	0	0	0	0	1.27	1.32	1.04	0	1.51	4.52	0	0	0	0	0	0	1.99	0	2.1	3.08	3.73	4.52	1.4	1.32	5.35	1.02	0	0	0	2.85	2.34	0	0	0	0	0	0	0	2.1	0	1.28	0	0	0	0	3.17	0	0
MAPK7	21.41	21.87	23.49	21.55	21.69	23.13	23.93	23.78	23.28	23.94	25.61	21.27	18.15	19.06	18.4	21.54	27.67	23.62	24.25	26.81	22.55	24.95	23.89	27.85	55.92	55.96	58.23	55.88	40.31	54.13	47.99	59.06	33.05	39.16	36.69	39.55	22.97	24.3	22.7	25.91	24.56	26.34	29.07	25.63	27.56	31.82	26.28	24.22	34.15	29.87	23.4	27.71	27.04	28.79	26.13	26.67	24.55	24	20.63	24.57	21.49	23.9	25.32	21.64	22.48	24.26	24.08	23.45	22.2	22.77	21.25	21.42	17.96	19.25	21.82	19.84	22.52	23.14	28.17	24.91	29.67	25.87	14.71	17.98	17.95	15.69	18.13	22.8	21.8	23.89	27.54	25.43	24.67	24.79
MFAP4	0.45	0.66	0.38	0.51	1.28	1.67	1.2	1	0.39	1.28	0.55	0.34	0.44	0.77	0.32	0.57	0.69	0.78	0.8	0.49	0.73	0.73	0.68	0.7	3.05	1.62	3	2.28	1.98	1.42	0.85	1.15	1.48	3.2	1.4	2.58	0.35	0.57	0.6	0.98	1.51	1.41	1.66	0.76	15.3	14.29	12.65	0.71	0.99	0.6	0.98	0.56	0.59	1.3	1.22	1.43	1.65	1.51	1.53	0.61	0.89	1.26	1.12	0.78	0.81	1.19	0.83	1.15	1.48	0.84	0.38	0.64	1.18	0.82	1.02	0.7	1.57	0.42	1.11	0.93	0.58	0.77	0.09	0.49	0.3	0.16	1.13	1.23	0.15	0.68	1.67	0.82	1.45	1.03
RNF112	0.36	0.5	0.38	0.25	0.5	0.66	0.52	0.33	0.21	0.38	0.43	0.21	0.91	0.58	0.36	0.28	0.33	0.13	0.07	0.22	0.07	0.47	0.41	0.56	1.2	0.77	0.57	0.75	0.7	1.1	1.31	0.78	0.87	0.92	0.74	1.44	0.21	0.12	0.24	0.41	0.59	0.3	0.14	0.54	0.3	0.38	0.43	0.12	0.17	0.42	0.14	0.09	0.2	0.46	0.27	0.26	0.9	0.55	0.61	0.23	0.27	0.41	0.43	0.15	0.25	0.23	0.21	0.41	0.3	0.45	0.28	0.3	0.4	0.3	0.27	0.43	0.3	0.23	0.28	0.33	0.3	0.47	0.82	0.45	0.63	0.48	0.52	0.19	0.04	0.19	0.3	0.34	0.52	0.67
SLC47A1	0.6	0.54	0.65	1.07	0.49	1.2	0.54	0.77	0.79	0.65	0.59	0.52	1.13	1.18	0.99	0.49	1.09	0.65	0.36	0.61	2.07	2.27	4.23	2.43	1.13	0.94	1.49	1.62	6.18	3.05	2.98	2.49	1.39	1.55	1.33	0.72	0.69	0.83	1.05	0.61	1.08	0.85	0.67	0.96	1.2	0.93	0.91	0.94	0.82	1.04	0.72	1.78	0.42	0.4	0.56	1.08	1.11	0.91	1.31	0.51	0.35	0.38	0.21	0.32	0.93	1.07	0.65	0.45	0.85	1.08	0.5	0.26	0.53	0.12	0.37	0.72	0.64	0.34	0.69	1.26	1.13	1.15	0.52	0.17	0.51	0.73	1.13	0.63	0.33	0.76	0.76	0.82	1.05	1.29
ALDH3A2	11.92	12.52	11.65	11.17	12.1	12.91	12.86	13.77	10.56	13.16	11.99	12.37	13.85	11.58	12.97	11.66	8.87	11.17	10.77	10.18	13.74	13.48	13.96	14.96	18.19	18.96	16.65	16.39	15.13	21.11	20.7	21.86	13.63	15.97	13.35	12.95	11.65	10.64	11.03	11.44	13.51	11.75	13.4	11.99	9.15	7.27	8.57	12.76	14.59	14.12	12.57	13.68	13.99	14.04	14.35	11.69	11.95	12.19	12.6	13.11	14	12.55	13.19	10.69	10.83	10.51	14.24	13.82	14.7	11.93	15.83	18.77	17.74	15.77	12.31	13.3	13.1	11.63	9.63	12.35	9.85	11.33	18.52	16.8	16.33	15.63	10.59	11.33	12.43	11.55	10.14	12.06	14.3	10.78
SLC47A2	0.3	0.05	0.47	0.25	0.15	0.21	0.42	0.12	0.28	0.04	0.13	0.12	0.23	0.47	0.18	0.17	0.04	0.29	0.19	0.25	0.35	0.26	0.28	0.28	0.42	0.54	0.13	0.31	0.43	0.79	0.54	0.16	0.73	0.35	0.11	0.26	0.12	0.17	0.25	0.19	0.59	0.22	0.15	0.15	0.09	0	0.16	0.21	0.41	0.25	0.15	0.69	0.21	0.07	0.13	0.13	0.6	0.19	0.32	0.15	0.26	0	0.17	0.12	0	0.4	0.29	0.16	0.48	0.08	0.31	0.06	0	0.03	0.07	0	0.24	0.25	0.1	0.2	0.17	0.04	0.43	0	0.12	0.23	0.33	0.11	0.03	0.2	0.3	0.18	0.63	0.38
ALDH3A1	0.19	0.06	0	0.45	0.2	0.07	0.15	0.12	0	0.04	0.05	0.07	0.1	0.13	0	0.18	0.26	0.04	0.17	0.12	0.21	0.59	0.15	0	0.3	0.09	0.23	0.33	0.54	0.51	0.17	0.33	0.13	0.37	0.39	0.37	0.39	0.07	0.26	0.03	0.26	0.14	0.15	0.08	0.09	0	0	0.04	0.1	0	0.27	0.16	0.19	0.07	0.09	0.23	0.23	0.12	0.31	0	0.16	0	0	0.04	0.06	0.14	0.15	0.14	0.09	0.2	0.13	0.16	0.08	0	0.04	0.39	0.11	0.13	0	0.34	0.07	0.29	0.04	0.14	0.16	0.14	0.27	0.11	0.03	0.17	0.57	0.19	0.26	0.19
ULK2	6.66	5.22	5.5	7.05	5.3	6.73	6.12	6.21	6.17	6.2	6.03	5.15	5.67	5.98	5.39	4.89	5.82	5.97	6.42	6.29	8.07	8.54	9.83	9.17	5.03	5.95	4.74	5.52	7.03	7.14	8.7	6.93	5.8	5.86	5.94	6.41	7.19	6.25	6.54	6.49	6.9	5.87	5.72	5.83	7.09	6.83	7.13	6.13	5.86	5.79	6.1	5.89	6.04	6.49	5.47	6.46	6.33	5.58	6.74	5.86	5.47	6.58	6	7.24	7.2	6.61	7.81	7.45	7.59	6.73	8.23	8.36	6.18	6.34	8.31	7.94	6.4	6.16	6.1	5.91	5.69	6.59	6.95	5.2	5.9	7.28	6.27	6.19	6.89	6.69	6.83	6.66	7.02	6.99
AKAP10	19.9	15.55	17.95	18.79	19.21	17.35	15.63	17.72	18.47	20.1	20.49	20.06	19.18	18.9	17.13	16.97	16.66	18.28	18.84	18.86	22.11	23.86	25.72	24.21	26.24	25.45	25.44	26.65	23.57	24.65	25.77	24.35	20.6	21.06	22.29	20.24	19.37	20.64	20.6	19.2	17.56	18	18.28	19.1	17.01	19.54	20.11	18.88	17.56	19.21	18.25	20.45	22.98	21.32	19.94	18.51	19.71	19.8	19.06	19.38	19.5	19.12	19.91	17.33	17.71	20.27	21.14	18.97	21.42	17.96	20.14	21	20.37	19.04	19.09	20.8	19.34	17.99	18.61	21.79	19.81	22.8	17.2	16.06	21.52	18.23	18.01	17.75	18.76	19.38	21.01	21.96	21.14	22.28
SPECC1	34.93	31.86	39.93	37.13	28.93	27.44	29.41	27.04	39.82	37.54	40.09	37.71	39.74	39.9	36.78	40	37.92	30.77	33.46	36.18	26.26	27.84	22.6	26.27	45.72	40.27	46.94	44.65	23.7	31.73	30.67	28.42	35.87	34.3	38.43	37.37	30.68	34.17	35.25	34.78	31.22	28.89	29.92	29.05	32.89	31.26	32.54	27.44	32.07	34.29	36.8	44.48	48.39	45.27	48.14	31.97	30.63	33.2	28.19	24.86	29.53	25.61	28.98	30.55	33.24	36.52	24.92	25.88	27.84	29.44	18.85	23.42	24.37	25.12	31.83	32.25	33.21	33.49	29.9	30.49	31.14	26.69	16.14	18.81	19.78	17.45	29.6	36.08	33.5	35.16	35.69	30.08	31.52	33.99
CCDC144CP	0.9	0.9	0.95	0.91	0.92	0.55	1.26	1.08	0.86	0.67	1.53	0.95	0.85	0.85	0.78	0.96	0.9	0.63	1.49	0.64	1.28	1.14	2.18	0.89	1.3	0.59	1.26	1.13	1.17	1.45	0.83	0.9	1.08	1.01	0.93	1.42	0.33	0.87	0.61	0.63	0.68	0.91	1.02	1.27	1.04	0.7	1.42	0.9	1.05	1.21	0.77	1.48	1.35	1.54	1.37	1.41	0.87	1.39	0.72	0.51	0.63	0.61	0.9	0.75	0.52	1.14	0.69	0.78	0.64	0.97	0.46	0.6	0.98	0.5	0.62	1.17	0.85	1.09	1	1.31	0.98	0.83	0.22	0.23	0.19	0.15	0.74	0.41	0.64	1.13	1.98	1.34	1.17	0.75
FAM106B	0.04	0.04	0.21	0.34	0.26	0.23	0.48	0.24	0.44	0.42	0.49	0.42	0.37	0.59	0	0.12	0	0.58	0.25	0.2	0.34	0	0	0.39	0.24	0.51	0.17	0.11	0.35	0.58	0.37	0.14	0	0.37	0.5	0	0.11	0.09	0	0.21	0.14	0.48	0.26	0.2	0.61	0	0.78	0	0.12	0.44	0.65	0.31	0.29	0.42	0.59	0.36	0.73	0.11	0.2	0.05	0	0.11	0.08	0.11	0.08	0.24	0	0.18	0.11	0.1	0.08	0.16	0.2	0	0.1	0.34	0	0.39	0.28	0.38	0.09	0.27	0	0.09	0.37	0.35	0	0.2	0	0.18	0.5	0.17	0.1	0.59
LGALS9B	0	0	0	0.16	0	0	0	0	0.08	0.08	0	0.06	0	0	0.17	0	0.23	0	0	0.21	0	0.08	0	0.18	0.27	0.16	0.33	0	0.49	0.1	0.21	0	0.16	0.15	0.07	0	0	0	0	0.24	0	0	0	0	0.09	0.08	0	0	0	0	0	0	0	0.07	0.04	0	0.21	0.08	0	0.07	0	0.15	0.17	0	0	0.34	0	0	0	0	0	0	0	0	0	0	0	0	0.13	0.16	0.39	0	0	0.19	0	0	0.21	0.14	0	0.06	0	0.12	0	0.11
KRT16P3	0	0.13	0	0.15	0	0	0.09	0	0.05	0	0	0	0.06	0	0.05	0	0	0	0	0	0.12	0	0	0	0	0	0	0.1	0.21	0.13	0	0	0	0.09	0.09	0	0.15	0	0	0.08	0.06	0	0	0	0	0	0	0	0	0	0	0.09	0	0.04	0	0	0.09	0	0	0	0	0	0.07	0	0	0	0	0.08	0	0	0.08	0	0.09	0.25	0.09	0	0	0	0.08	0	0	0	0	0	0.22	0.08	0.18	0.09	0.07	0	0.08	0	0.39	0.14
CDRT15L2	0.42	0	0.18	0.19	0	0.08	0.16	0	0.37	0	0	0	0	0	0	0.19	0.09	0	0	0.17	0	0.58	0.32	0	0	0	0.19	0	0.78	0	0	0.24	0.65	0	0.17	0	0	0	0	0	0.11	0.2	0.22	0	0	0	0.12	0.19	0	0	0	0	0.07	0.16	0	0.2	0.08	0	0	0	0.08	0	0.07	0	0	0	0.08	0	0	0	0.14	0	0.16	0	0	0.38	0.15	0.14	0	0	0.08	0	0	0	0.14	0	0.42	0	0	0	0	0.28	0.32	0
LOC100287072	1.63	0.64	0.87	1.92	0.13	1.15	1.45	1.05	1.12	1.05	1.6	0.9	2.53	1.63	2.06	0.94	1.22	1.08	0.52	0.69	2.89	3.09	7.25	4.29	0.94	0.98	2.65	2.26	7.45	3.72	3.18	3.22	2.66	0.78	1.41	1.3	1.78	0.63	1.24	0.76	1.44	0.9	0.76	1.31	1.89	0.85	2.21	0.84	0.86	0.64	0.49	1.28	0.77	1.07	0.49	1.55	0.91	0.82	1	0.61	0.61	1.02	0.35	0.72	0.54	0.6	0.56	0.73	1.04	1.15	0.52	0.1	0.4	0.08	0.53	1.47	0.23	0.77	0.87	1.48	2.07	1.01	0.88	0.45	0.58	0.25	1.24	0.68	0.27	0.95	0.86	0.75	0.78	1.36
CCDC144NL	0.31	0.12	0.23	0.36	0.29	0.58	0.09	0.13	0.31	0	0.31	0.32	0.12	0.13	0.11	0.25	0.21	0.37	0.24	0.25	0.6	0.25	0.12	0.28	0.3	0.21	0.8	0.37	0.58	0.14	0.28	0	0.31	0.86	0.19	0.37	0.14	0.34	0.49	0.24	0.38	0.15	0.17	0.25	0.76	0.4	0.13	0.14	0.23	0.14	0.28	0.29	0.31	0.26	0.37	0.15	0.39	0.03	0.09	0.36	0.22	0.17	0.32	0.17	0.21	0.27	0.06	0.33	0.28	0.32	0.05	0	0.12	0.17	0.46	0.21	0.17	0.24	0.14	0.14	0.12	0.3	0.15	0.14	0.21	0.41	0.13	0.34	0.18	0.25	0.31	0.16	0.21	0.27
CCDC144NL-AS1	11.26	10.12	11.08	9.87	12.03	11.39	11.01	9.64	12.01	12.24	10.39	9.49	13.46	11.63	10.03	9.26	12.63	11.88	11.3	11.55	10.21	10.12	10.97	9.56	13.73	18.27	14.28	14.3	13.86	14.53	18.69	14.96	12.58	11.95	10.41	12.69	9.1	10.47	11.23	10.15	13.64	10.5	10.8	13.4	12.17	10.59	11.53	13.91	12.51	10.56	11.48	14.12	13.23	15.77	12.09	11.22	10.22	9.31	11.79	12.36	9.29	10.69	9.92	12.62	11.11	11.78	13.56	12.37	10.29	10.33	9.78	9.01	8.18	7.41	13.5	12.5	10.72	8.65	8.3	8.66	7.82	8	10.57	10.57	9.9	11.44	9.82	11.09	9.52	10.54	10.63	10.89	10.39	11.53
LOC339260	1.34	1.12	1.43	1.19	0.64	1.65	1.4	1.24	1.19	0.94	0.95	0.88	2.45	1.23	1.62	1.25	1.09	1.01	0.88	1.18	2.61	1.57	3.07	1.41	1.9	1.89	3.07	1.49	5.21	3.53	2.21	2.08	1.38	2.08	2.58	2.08	0.87	1.04	1.34	1.01	1.68	1.51	1.79	1.35	1.13	0.84	1.62	0.41	2.18	1.27	0.62	1.62	1.24	1.07	1.17	1.79	1.86	1.81	1.48	1.54	0.83	0.56	1.06	0.57	1.33	1.32	1.22	1.99	0.46	0.97	1.44	1.08	0.41	0.77	1.03	2.15	0.96	1.29	1.01	1.54	1.15	2.29	1.27	0.71	0.77	0.78	1.2	0.97	0.88	1.66	1.28	1.47	1.83	1.2
USP22	178.63	164.77	175.77	169.27	191.44	189.34	185.72	169.9	172.06	176.71	168.98	164.61	189.74	177.85	179.01	190.31	164.54	184.35	185.34	187.38	179.67	172.09	163.76	172.93	177.24	176.2	162.5	163.77	103.06	172.25	171.55	169.13	179.98	190.17	177.96	192.3	180.68	184.95	190.23	184.38	191.11	179.34	186.81	199.69	181.83	180.04	172.57	187.58	183.05	189.81	185.3	189.31	193.85	197.1	197.44	177.57	181.71	183.67	194.18	189.43	180.83	185.61	189.33	191.62	191.62	185.26	190.5	195.02	191.6	181.02	159.89	142.9	144.47	144.2	185.67	188.24	172.08	168.45	190.31	202.26	177.35	211.39	108.65	113.86	115.47	112.41	142.88	167.53	169.58	174.88	180.56	193.39	191.23	180.58
LINC01563	0.08	0	0.21	0.12	0.1	0.28	0	0	0	0.21	0.25	0.09	0	0	0	0	0	0	0.09	0	0.27	0	0.38	0	0.39	0.34	0	0	0.24	0.44	0.15	0.14	0.11	0.11	0.31	0.36	0	0.18	0	0.17	0.41	0.12	0.13	0	0	0	0.29	0	0.12	0	0.1	0.52	0	0	0.12	0.12	0	0.21	0.1	0	0.1	0	0	0.11	0	0.12	0	0.18	0	0.1	0	0	0	0.37	0	0.11	0	0.35	0.28	0.33	0	0.22	0	0	0.25	0.09	0.41	0.1	0	0	0	0.17	0.1	0
DHRS7B	26.01	25.82	24.77	26.5	24.33	28.39	25.51	27.3	18.37	21.03	18.65	21.25	20.47	24.27	20.56	22.32	20.02	26.33	24.61	23.89	18.45	20.06	19.68	19.25	17.3	15.51	19.4	18.75	33.68	19.95	20.29	18.97	21.81	22.27	20.38	23.68	28.36	29.78	27.47	24.43	26.42	25.51	21.55	22.59	17.1	14.56	17.6	24.41	19.53	22.08	21.86	18.82	18.51	16.19	20.41	21.82	26.86	24.39	24.84	22.53	21.54	21.65	20.56	23.41	22.08	26.12	23.32	20.43	17.56	23.92	10.76	10.28	7.52	10.31	24.83	21.62	19.85	22.74	24.15	24.42	24.08	26.17	12.24	8.46	10.7	10.86	26.32	24.8	25.19	23.83	16.73	14.69	19.18	16.52
TMEM11	32.24	36.65	40.86	37.7	42.45	38.47	38.24	39.72	30.79	28.08	26.61	34.46	30.94	33.9	37.69	35.21	37.93	39.48	42.76	46.3	33.33	38.4	29.97	31.97	37.54	34.19	35.47	37.37	42.31	33.09	31.49	36.84	32.96	30.8	32.27	34.43	40.48	45.2	39.7	42.9	45.91	48.33	45.42	35.86	24.26	27.57	31.01	51.72	53.41	46.77	35.95	32.79	39.39	31.15	37.95	37.24	34.84	38.8	34.27	36.47	36.09	34.54	39.53	37.62	36.1	38.13	32.9	35.4	31.89	34.98	25.26	25.78	28.08	28.53	30.51	34.88	29.5	33.31	37.59	38.44	42.86	42.53	30.26	33.94	34.58	38.38	44.44	40.53	37.83	42.93	30.95	30.84	29.34	31.86
NATD1	8.03	8.16	8.52	7	7	7.01	7.7	6.93	7.03	6.67	8.45	6.98	5.08	5.38	5.21	6.42	8.97	9.68	8.5	9.39	9.22	9.33	8.97	8.74	7.68	5.82	6.57	7.48	5.47	14.24	12.63	12.47	7.52	6.93	7.34	8.31	9.48	10.07	10.65	8.89	9.22	9.57	6.74	6.51	4.25	4.44	3.54	10.73	11.55	9.64	7.42	9.91	8.22	10.04	10.49	6.57	6.13	7.25	7.17	5.98	6	7.2	6.32	9.39	8.36	7.36	7.61	7.21	6.83	6.52	2.38	2.86	1.8	1.86	8.36	6.98	6.33	6.13	9.65	10.72	10	10.56	1.86	2.38	2.21	2.02	6.49	8.45	8.85	10.29	8.28	6.75	7.46	7.09
MAP2K3	29.95	31.49	29.33	28.62	27.96	28.97	32.12	33.22	21.17	19.18	24.28	20.85	15.09	19.06	20.77	22.49	30.72	36.2	34.98	33.03	24.15	25.42	27.5	24.26	36.85	29.51	34.15	35.82	25.86	30.3	29.58	26.88	26.29	27.85	29.26	27	32.74	35.33	33.99	33.71	26.42	28.49	27.8	23.1	22.23	16.79	16.17	35.89	41.3	34.2	23.13	24.93	23.15	24.73	25.52	25.07	27.6	26.3	23.6	24.96	23.71	25.16	20.91	27.88	32.63	30.03	20.36	21.53	23.2	18.28	28.85	27.15	28.37	34	20.02	24.1	23.36	19.09	24.86	23.93	25.27	23.46	60.29	64.22	66.87	58.76	31.82	30.66	35.87	31.05	21.74	22.11	21.74	18.82
KCNJ12	0.07	0.05	0.18	0.33	0.12	0.34	0.26	0.38	0.11	0.11	0.08	0.03	0.21	0.05	0.16	0.08	0.19	0.1	0.23	0.15	0.16	0.25	0.13	0.26	12.07	8.66	10.85	11.44	7.98	8.11	6.7	7.64	4.94	6.44	5.48	3.53	0.26	0.06	0.3	0.14	0.34	0.45	0.47	0.17	1	1.35	1.62	0.06	0	0.08	0.13	0.24	0.01	0.13	0.09	0.22	0.08	0.14	0.03	0.16	0.44	0.11	0.16	0.07	0.18	0.04	0.15	0.21	0.26	0.1	0.25	0.27	0.36	0.26	0.1	0.17	0.03	0.2	0.03	0.22	0.28	0.13	1.38	1.55	2.05	1.53	0.14	0.16	0.14	0.06	0.18	0.15	0.22	0.51
C17orf51	2.87	3.41	3.33	3.78	3.5	3	4.01	3.3	3.55	4.36	3.52	3.33	2.99	3.62	3.22	3.04	4.4	3.54	3.88	3.62	3.92	3.5	3.1	4.02	7.09	8.45	7.57	7.87	4.22	6.74	7.08	9	5.6	5.33	5.63	4.62	2.58	3.09	3.33	3.1	3.47	2.79	3.97	4.39	4.63	3.81	4.6	3.46	4.31	4.15	4.35	4.91	5.85	4.75	4.77	3.39	3.5	3.68	3.17	4.24	4.47	3.44	4.05	3.38	2.97	3.2	3.51	3.3	3.8	4.09	5.32	5.34	6.15	5.98	2.78	3.11	3.3	2.52	2.89	3.55	2.91	3.21	4.55	5.08	4.51	3.99	3.17	3.62	3	3.66	3.48	3.38	3.73	3.33
KCNJ18	0.07	0.03	0.13	0.23	0.2	0.04	0.15	0.1	0.26	0.17	0.1	0.1	0	0.13	0.1	0.18	0.09	0	0.07	0.04	0.05	0	0.23	0.21	0.27	0.27	0.32	0.04	0.28	0.12	0.41	0.06	0.31	0.63	0.28	0.09	0.18	0	0.18	0.14	0.22	0.1	0.11	0.04	0.05	0	0	0.09	0	0	0.08	0.29	0.13	0	0.05	0	0.16	0.08	0.08	0.13	0	0.22	0.03	0	0.1	0.15	0.04	0	0.26	0	0	0	0	0	0	0.05	0	0	0.07	0.26	0.15	0	0.12	0.04	0.1	0.07	0.44	0.24	0	0	0.22	0.13	0.23	0.35
FAM27L	0	0	0	0	0	0	0	0	0	0	0	0	0	0	0	0	0	0	0	0	0	0	0	0	0	0	0	0	0	0	0	0	0	0	0	0	0	0	0	0	0	0.18	0	0	0	0	0	0	0	0	0	0.6	0	0	0	0	0	0	0	0	0	0	0	0	0	0	0	0	0	0	0	0	0	0	0	0	0	0	0	0	0	0	0	0	0	0	0.29	0	0	0	0	0	0	0
FLJ36000	0	0	0	0	0	0	0	0	0	0	0	0	0	0	0	0	0.05	0.11	0	0	0	0.13	0	0	0.13	0	0.11	0	0	0.2	0.07	0	0	0	0.05	0	0	0	0	0	0	0	0	0	0	0	0	0	0	0	0	0.14	0	0	0	0	0.18	0	0.27	0	0	0	0	0	0	0.06	0	0	0	0	0	0	0	0	0	0	0	0	0	0.05	0	0.05	0.05	0	0	0	0.3	0	0	0	0	0	0.09	0
MTRNR2L1	0.28	0	0	0.26	0.35	0.21	0.11	0.09	0.49	0.12	0	0	0.14	0.36	0.27	0.39	0.37	0.33	0.38	0.22	0.46	0.13	0	0.58	0.43	0.64	0.39	0.12	0.26	0.33	0.5	0.16	0.25	0.12	0.23	0.13	0.13	0.1	0.25	0	0.46	0.41	0.3	0.28	0.55	0.26	0.48	0	0.28	0.5	0.34	0.12	0.09	0.11	0.07	0.27	0	0.06	0	0.12	0.11	0	0	0.19	0.37	0.27	0.11	0.1	0.12	0.12	0	0	0.11	0.21	0.22	0	0	0	0.21	0.25	0.52	0.12	0	0.1	0.09	0.1	0.11	0.22	0.18	0.3	0.31	0	0.11	0.18
MIR4522	0	0	0	0	0	0.94	0	0	1.1	0	0	0	0	1.08	0	0	0	0	0	0	0	0	0	0	0	0	0	0	0	0	0	0	0	1.06	0	0	0	0	1.13	0	0	0	0	0	0	0	0	0	0	0	0	3.14	0	0	0	0	0	0	0	1.06	0	0	0	0	0	0	0.99	0	1.11	0	0	0	0	0	0	0	0	0.86	0	0	0.93	0	0	0	0.83	0	0	0	0	0	0	0	0	1.6
WSB1	566.56	390.91	533.7	485.2	453.42	495.29	496.59	498.84	646.55	532.99	517.9	521.11	568.06	494.9	441.68	444.25	552.47	488.53	486.28	474.27	509.97	504.97	572.22	585.2	420.01	474.52	435.75	439.22	600.81	551.24	553.06	577.27	452.58	469.07	446.56	499.5	573.84	518.09	548.21	500.02	462.55	373.73	370.79	443.64	353.87	327.07	356.15	438.11	371.03	439.07	485.79	414.13	397.34	410.99	364.19	494.23	482.83	467.14	515.12	411.92	401.39	411.15	388.45	627.07	561.37	627.22	499.95	506.3	470.89	500.92	308.95	293.83	285.97	273.89	593.24	558.99	515.05	520.6	467.31	509.26	483.41	507.34	301.29	282.83	281.14	304.41	583.09	525.95	548.81	522.93	473.81	447.22	432.38	463.48
TBC1D3P5	0.05	0.04	0.03	0	0.12	0.08	0	0	0.19	0.06	0.17	0.05	0.04	0.15	0.03	0.07	0.06	0.11	0	0.03	0.04	0.17	0.49	0.22	0.14	0.03	0.17	0.09	0.4	0.29	0.21	0.2	0.19	0.15	0.03	0.07	0.22	0.16	0.1	0.07	0.31	0.07	0.08	0.03	0.31	0.03	0.2	0.03	0.07	0.06	0.14	0.18	0.07	0.11	0	0.07	0.17	0.06	0.11	0	0.06	0	0.04	0.06	0.02	0.14	0	0.08	0	0	0.02	0.02	0.08	0	0.03	0.03	0.05	0.05	0	0.09	0.03	0.34	0.17	0.1	0.14	0.03	0.2	0.17	0	0.03	0.13	0	0.19	0.25
KSR1	13.27	14.27	12.81	15.87	11.63	12.69	12.22	12.7	13.02	14.67	13.34	12.56	11.32	12.39	10.21	11.19	10.32	10.49	13.12	11.85	12.71	14.55	15.91	13.28	13.32	15.29	15.46	15.21	7.25	16.86	18.92	18.52	15.81	17.58	15.47	13.7	10.99	12.35	11.5	12.78	15.02	15.61	17.9	17.06	29.54	28.81	29.31	12.23	13.66	13.71	11.55	14.07	14.08	14.95	15.73	13.02	10.56	11.65	12.63	14.02	13.53	11.25	12.52	11.09	12.05	10.33	13.21	12.91	13.71	13.21	8.47	9.06	8.45	8.17	15.42	12.43	12.96	12.37	15.16	13.81	15.7	11.77	8.57	8.59	7.55	8.97	9.24	13.32	11.02	11.97	15.69	15.72	16.47	16.51
LGALS9	2.81	3.88	4.7	3.47	3.35	3.8	3.67	3.1	3.25	3.23	3.27	3.07	1.54	3.21	2.86	2.63	2.58	2.81	1.73	2.91	2.77	3.75	6.72	6.31	96.5	100.13	99.75	93.94	79	105.97	92.94	82.89	65.11	67	69.96	68.88	3.94	3.3	3.85	3.02	4.03	4.05	3.75	3.63	3.08	4.24	4.45	5.32	3.73	2.27	2.13	2.22	2.57	4.41	2.83	3.84	4.05	4.1	3.26	3.78	2.18	3.45	3.97	3.37	3.33	3.26	2.82	3.45	3.66	2.79	1.34	1.55	1.32	1.83	2.55	2.51	2.43	3.75	3.3	2.62	2.11	2.88	1.31	0.68	1.15	0.97	3.8	2.38	3.22	3.18	4.49	5.87	5.45	5.05
NOS2	3.44	10.37	2.88	5.27	3.11	2.53	2.92	3.69	1.45	0.78	1.12	1.22	1.29	0.87	1.05	1.05	1.15	1.22	0.74	1.24	0.85	1.16	3.14	1.84	2.2	1.8	1.83	1.35	4.38	1.48	1.59	0.93	1.1	1.01	1.6	1.5	1.51	1.08	1.47	1.11	1.46	1.34	1.65	1.36	3.36	3.87	3.73	1.45	2.82	1.84	1.5	1.3	1.27	1.32	1.05	1.11	1.72	1.28	1.31	1.12	1.44	0.29	1.73	1.05	1.24	1.75	0.49	1.17	0.85	0.78	3.69	3.62	3.23	2.71	2.9	4.42	4.75	3.88	1.58	2.56	2.94	3.04	1	1.05	1.27	1.7	1.64	0.98	0.71	1.06	1.67	2.18	2.05	2.28
LYRM9	12.58	6.16	7.54	7.32	8.65	8.5	8.69	8.84	7.74	6.87	5.27	8.91	9.75	7.89	10.44	6.94	5.49	6.51	5.53	7.22	12.72	5.7	14.21	9.21	5.63	7.59	4.45	5.15	11.74	7.95	12.31	10.18	6.27	7.36	4.55	5.64	10.83	6.95	9.83	8.89	4.95	6.69	6.5	8.53	6.61	6.01	7.49	8.3	6.93	6.27	5.72	6.34	6.96	6.47	3.83	5.69	8.89	7.27	6.73	6.63	6.68	6.49	5.56	11.64	10.03	9.34	7.93	6.69	6.45	8.17	6.98	4.64	2.9	3.76	8.59	7.1	6.33	8.98	8.62	12.68	8.23	10.74	4.69	4.33	4.89	6.02	7.93	8.98	7.29	7.26	7.19	6.99	6.5	9.02
NLK	51.13	46.55	55.8	55.12	58.74	49.91	58.49	53.49	51.2	51.84	54.96	51.91	58.71	58.44	48.98	54.43	57.32	59.53	64.65	62.19	57.88	54.64	56.06	57.03	43.3	49.16	44.17	48.55	42.74	61.1	51.09	56.49	55.38	56.84	52.73	55.17	57.03	53.94	54.12	61.88	57.62	45.46	50.35	51.21	44.77	41.75	41.46	70.04	63.9	69.62	69	80.39	76.54	79.04	78.21	59.71	55.36	57.99	55.58	54.56	56.53	53.34	57.99	53.44	57.14	56.14	48.57	57.38	58.52	51.79	41.24	40.71	38.91	36.38	50.53	50.9	49.63	46.34	67.43	73.96	63.65	72.04	22.77	21.55	25.3	24.33	49.47	57.18	52.24	53.98	50.02	49.73	47.93	49
PYY2	0.2	0.37	0.17	0.09	2.09	1.22	0.32	0.79	0.27	0.17	0.4	0.83	0.1	0.88	0.69	1.13	0.72	0.72	0.63	0.89	0.22	0.29	0.16	0.74	0.24	0.28	0.95	0.87	1.72	0.12	0.48	0.94	0.63	0.86	1.16	0.39	0.27	1.04	1.1	0.55	1.22	1.2	0.43	1.23	0.3	0.57	0.58	1.77	1.51	1.64	0.82	0.51	1.41	0.77	3.55	0.58	0.79	0.69	0	0.61	0.82	0.98	1.03	1.34	0.41	0.99	0.56	0.88	0.36	0.6	0.21	0.39	0.48	1.06	0.32	1.19	0.91	0.21	0.45	0.54	1.06	0.09	0.08	0.9	0.34	0.58	1.49	0.64	0.8	0.58	0.15	0.68	0.47	0.46
PPY2P	0.22	0.1	0	0	0	0.25	0.26	0	0	0	0	0.56	0	0	0.32	0	0	0	0	0.13	0	0	0	0	0	0	0	0	0	0	0	0	0	0	0.27	0	0	0	0	0	0.36	0	0	0	0	0	0	0	0	0	0	0.69	0	0.13	0	0	0.26	0	0	0	0	0	0	0	0	0	0	0	0	0	0	0	0	0	0	0	0	0	0	0	0	0.14	0	0.24	0.22	0	0.54	0.26	0.11	0	0	0	0.26	0
KRT18P55	0.45	0	0.38	1.24	0.14	0.76	0.65	0.32	0.69	0.43	0.49	0.27	0.84	0.29	1.29	0.26	0.79	0.44	0.08	0.27	2.32	2.3	2.57	1.57	1.56	0.26	0.47	0.76	3.36	1.3	1.51	0.9	1.74	0.43	1.05	0.95	0.6	0.25	0.45	0.11	0.36	0.11	0.24	0.27	0.33	0.36	0.83	0.72	0.44	0.25	0.22	0.51	0.33	0.25	0.27	0.37	0.65	0.52	0.53	0.48	0.36	0.39	0.21	0.2	0.3	0.22	0.44	0.12	0.64	0.56	0.27	0.04	0	0.25	0	0.25	0.17	0.23	0.08	0.64	0.7	0.48	0	0	0.15	0.76	0.54	0.53	0.15	0.6	0.7	0.37	0.3	0.43
TMEM97	80.53	103.08	94.96	93.37	137.12	120.29	123.78	117.46	88.18	128.16	116.2	114.77	133.79	141.38	144.26	140.42	82.44	95.07	89.27	84.86	112.61	119.93	84.98	99.76	137.14	118.57	120.8	124.67	103.43	134.98	146.28	135.75	83.98	97.84	83.16	91.74	71.76	78.41	79.01	83.36	107.45	88.84	97.64	105.19	86.82	91.4	78.33	101.2	89.3	95.61	93.02	92.36	98.66	107.59	105.08	114.64	116.61	123.93	111.85	116.44	122.8	128.98	133.83	70.64	76.43	85.92	97.82	106.52	101.73	90.83	75.04	64.96	65.76	64.74	104.2	95	103.44	100.17	87.61	86.23	77.6	90.24	88.04	86.71	79.2	86.54	73.79	103.58	83.42	91.24	117.39	118.88	110.23	113
IFT20	39.54	48.17	41.67	46.72	32.11	34.69	37.4	39.34	31.93	33.06	38.17	36.96	38.75	40.6	34.8	38.72	41.41	36.82	38.8	40.19	52.88	60.82	64.05	48.19	32.46	29.13	32.1	35.39	50.78	44.37	51.54	50.43	34.21	31.23	30.29	35.36	34.01	36.9	35.67	33.72	36.56	40.34	37.16	39.42	33.22	34.96	32.35	40.34	40.11	39.14	38.94	40.16	39.44	39.72	42.93	37.81	34.05	32.73	38.9	30.78	29.74	33.25	33.48	32.08	37.43	27.96	38.51	34.11	31.14	34.6	32.9	34.95	36.28	35.51	34.26	31.09	33.63	34.45	39.01	43.57	39.29	40.37	44	43.73	45.35	50.66	41.87	35.99	37.04	36.47	38.22	33.71	34.06	34.25
TNFAIP1	61.63	77.16	63.61	66.64	64.7	63.3	63.03	56.66	82.9	66.15	66.18	65.84	73.15	74.16	67.91	73.3	63.09	63.02	64.62	77.57	70.19	69.93	66.19	72.3	51.97	51.78	49.15	51.93	43.41	70.19	70.44	71.67	48.72	46.28	58.11	51.71	59.11	60.07	66.62	59.31	50.39	48.04	48.14	42.96	53.76	51.08	50.94	69.54	57.8	54.61	53.25	55.23	58.27	61.38	68.77	53.17	50.98	56.62	59.97	50.31	50.21	53.47	49.47	60.48	65.87	60	47.11	49.49	44.86	51.35	39.92	45.45	38.6	40.47	66.11	63.58	65.28	58.34	70.46	65.64	56.94	63.51	41.56	44.47	47.76	42.54	51.55	54.4	64.56	57.77	55.28	60.68	61.45	56.84
POLDIP2	40.54	47.47	38.09	43.16	40.91	43.45	42.34	45.82	38.16	36.33	35.91	35.96	33.56	36.34	38.07	35.03	42.9	45.52	47.52	43.73	44.42	39.26	50.94	46.78	44.43	42.46	41.9	41.91	38.2	43.96	37.67	37.96	40.34	41.43	42.98	45.9	41.65	42.92	40.01	42.94	42.89	51.14	50.47	45.39	45.47	44.17	41.07	44.81	49.51	43.55	36.05	38.48	40.4	40.54	44.72	41.29	42.04	39.14	43.99	42.86	42.85	44.59	44.57	40.31	38.41	41.16	41.11	37.14	40.43	39.39	45.89	42.83	44.04	41.15	35.83	41.05	43.74	37.98	40.94	39.22	38.79	40.15	52.23	53.06	53.77	50.11	36.37	38.01	43.39	42.02	42.74	40.12	44.35	40.9
TMEM199	23.88	23.29	19.75	24.33	23.19	23.62	23.95	25.17	24.31	27.26	22.53	23.94	21.94	24.44	23.95	25.69	28.36	28.82	26.47	24.19	18.25	25.02	22.54	21.36	26.31	28.2	28.5	27.78	21.58	23.49	21.08	22.43	20.96	24.99	26.21	25.86	25.15	24.8	23.82	25.73	26.24	23.62	24.35	24.02	25.65	20.89	21.81	30.21	26.14	26.44	27.29	27.32	27.26	26.74	29.08	23.9	25.35	23.75	22.8	22.76	24.33	27.44	25.05	22.88	26.65	26.5	25.84	25.03	25.84	26.79	20.65	17.52	19.08	21.3	24.25	24.42	21.06	23.21	23.88	25.75	24.78	25.35	17.91	15.88	16.82	14.13	23.24	21.87	23.6	20.27	24.42	26.13	23.04	23.34
MIR4723	0	0	0	0	0	0	0	0	0	0	0	0	0	0	0	0	0	0	0	0	0	0	0	0	0	0	0	0	0	0	0	1.55	0	0	0	0	0	0	0	0	0	0	0	0	0	0	0	0	0	0	0	0	0	0	0	0	0	1.15	0	0	0	0	0	0	0	0	0	0	0	0	0	0	0	0	0	0	0	0	0	0	0	0	0	0	0	0	0	0	0	0	0	0	0	0
SEBOX	0	0.11	0.33	0	0	0.29	0.59	0	0	0	0	0	0.38	0.33	0	0	0.17	0	0	0	0.42	0	0	1.59	0.15	0	0.35	0	0	0.66	0	0	0	0	0.31	0	0	0	0.34	0.39	0.83	0	0.61	0.61	0.19	0	2.39	0	0.19	0.68	0	0.32	0.25	0	0.18	0	0.3	0	0	0	0	0.5	0.24	0	0.13	0	0	0.27	0	0	0	0.25	0	0	0	0.17	0	0	0	0	0	0	0	0.28	0	0	0	0	0	0	0	0.25	0.58	0
VTN	0.39	0.23	0.11	0.24	0.75	0.49	0.85	0.42	0.17	0.45	0.32	0.09	0.19	0.11	0.19	0.12	0.63	0.76	0.31	0.57	1.28	2.43	1.59	1.02	0.3	0.18	0.61	0.11	0.37	0	0.92	0.52	0.46	0.22	0.11	0.18	0.06	0.48	0.06	0.18	0.35	0.13	0.14	0.47	0.19	0.48	0.15	0.48	1.03	1.11	1.3	3.43	2.62	2.34	2.05	0.12	0.3	0	0.21	0.22	0.05	0.11	0.2	0.46	0.13	0	0	0.05	0.12	0.11	0.09	0	0.26	0.19	0.67	0.29	0.58	0.45	0.68	0.12	0.39	0.79	0.41	0.19	0.09	0.09	0.42	0.46	0.34	0.37	0.48	0.57	0.6	0.29
SARM1	4.03	4.3	4.09	4.07	5.17	5.2	5.79	5.2	1.62	1.33	1.47	1.65	0.91	1.11	0.88	1.59	3.04	4.77	4.11	3.84	4.02	3.72	3.89	4.7	0.83	1.17	0.64	1.06	1.18	1.48	1.37	1.57	2.16	2.27	2.03	2.22	3.28	4.34	3.95	4.11	2.03	2.32	2.88	2.65	2.03	1.89	1.78	2.9	3.09	2.48	2.6	2.71	2.47	2.22	2.47	3.55	3.65	3.57	3.31	3.79	2.99	3.94	2.99	3.95	4.08	3.88	2.51	2.65	2.1	2.62	1.96	2.05	2.02	2.02	3.52	4.28	4.49	3.76	4.75	4.76	5.37	4.78	0.9	1.1	1	0.78	2.7	3.63	3.93	3.28	3.25	4.58	3.99	3.58
SLC46A1	2.28	2.26	2.65	2.35	2.64	2.66	2.75	2.51	1.46	0.81	1.27	1.2	0.82	0.86	0.73	0.85	2.5	2.26	1.88	2.42	1.43	2.08	1.08	2.36	0.69	0.46	0.8	0.83	0.6	1.09	1.03	1.01	1.95	1.45	1.53	1.84	2.67	2.29	2.05	1.85	2.06	1.51	2.11	1.62	0.49	0.76	1.02	1.88	1.6	1.45	1.32	1.07	1.67	1.24	1.53	2.36	2.49	2.19	2	2.11	1.9	1.96	1.91	2.08	2.09	1.95	1.48	1.92	2.14	1.16	1.65	1.41	1.23	1.97	2.12	2.59	2.02	1.88	1.74	2.48	2.26	2.19	1.58	2.25	1.61	1.8	2.6	2.5	2.48	2.64	2.17	2.49	2.15	1.74
SLC13A2	0	0.05	0.04	0.15	0.14	0.16	0	0.21	0	0.07	0	0.06	0	0.11	0.24	0.11	0	0.07	0	0	0	0.15	0.32	0.04	0	0.04	0.5	0	0	0.14	0	0.1	0	0	0.03	0.04	0	0	0.07	0.03	0	0	0	0	0	0.08	0	0	0	0.04	0.1	0.07	0.03	0.12	0.24	0.04	0.13	0	0.03	0.11	0	0.11	0	0	0.03	0	0	0.06	0	0.1	0	0	0.03	0	0	0	0	0	0	0.04	0.06	0.11	0.07	0	0	0	0.23	0	0.11	0.03	0.06	0	0.13	0.13
FOXN1	1.03	0.58	0.97	1.01	0.66	1.12	1.4	0.86	1.06	1	1.39	0.61	1.13	0.49	1.21	0.82	1.15	0.32	0.47	0.42	1.37	1.58	4.89	1.98	0.66	1.37	1.47	1.04	3.04	2.02	2.9	2.61	1.26	1.2	1.25	1.41	0.87	0.92	0.66	0.6	1.58	0.24	0.6	1.04	1.18	0.68	1.25	0.78	0.68	0.69	0.65	0.68	0.43	0.82	0.58	1.04	1.17	0.72	1.05	0.41	0.55	0.42	0.46	0.64	0.75	0.67	0.76	0.46	1.4	0.61	0.3	0.21	0.35	0.45	0.48	0.91	0.27	0.56	0.84	0.68	0.9	0.59	0.35	0.09	0.51	0.75	1.05	0.61	0.29	0.4	0.59	0.6	0.99	1.39
UNC119	21.86	24.3	19.56	17.81	19.48	20.01	18.96	18.06	16.78	19.04	19.89	16.65	12.3	12.85	13.95	14.76	13	14.94	13.88	13.9	10.18	12.02	12.34	15.21	10	11.03	7.13	6.88	6.2	11.51	8.09	8.98	12.89	13.09	13.65	14.17	15.51	15.86	17.7	17.29	14.33	22.26	20.79	14.83	12.63	16.73	12.76	11.07	17.98	12.49	13.86	16.29	15.84	17.76	20.08	13.43	14.21	17.7	16.14	16.93	17.18	19.88	15.62	14.1	15.27	12.24	17.75	19.56	19.34	15.98	15.13	13.37	11.88	12.48	16.41	16.37	13.56	11.52	15.13	14.64	12.72	14.82	13.96	10.64	14.3	17.23	17.75	12.63	15.83	14.63	15.41	14	11.4	14.08
PIGS	41.92	44.09	39.2	43.67	47.21	47.97	46.43	45.21	30.83	36.27	36.71	34.26	30.05	37.44	38.54	35.65	35.21	41.52	40.4	39.79	44.02	46.96	43.53	50.02	33.35	36.61	31.61	34	22.01	40.03	35.66	37.6	36.67	42.17	37.46	40.61	43.01	40.09	39.28	41.81	49.92	50.57	48.24	49.81	37.62	35.43	36.7	46.07	46.22	39.99	37.59	35.04	36.31	38.88	37.19	39.08	41.91	42.13	41.28	45.4	39.48	47.28	44.27	40.01	40.43	40.33	41.49	42.2	41.91	41.45	41.35	39.14	38	35.43	42.39	41.7	44.77	38.41	40.32	42.12	37.18	41.66	32.69	33.68	32.75	31.96	35.57	41.53	41.53	41.28	36.87	41.26	50.08	42.35
ALDOC	11.37	10.26	10.71	9	14.65	12.83	9.94	9.28	18.64	10.96	15.68	15.58	20.72	18.56	23.31	16.9	7.79	6.41	5.41	6.42	4.77	4.99	4.45	3.92	5.72	5.06	3.81	2.71	4.71	5.06	5.75	4.41	4.92	5.15	5.37	5.06	12.55	10.44	12.99	10.98	9.89	8.71	4.85	6.48	5.35	5.58	5.74	8.29	8.5	7.81	7.51	6.35	6.63	7.09	7	8.7	9.57	9.38	10.62	14.41	11.93	11.64	9.39	12.82	11.37	11.92	6.96	9.55	6.66	7.93	16.74	19.39	15.79	14.78	17.2	14.35	13.56	13.8	7.05	6.07	6.65	6.73	45.58	40.19	41.28	38.63	11.92	9.77	14.02	9.72	9.79	8.74	9.63	8.77
SPAG5	15.54	21.45	20.02	20.51	29.64	27.15	29.92	28.45	25.37	33.27	25.78	28.8	34.76	34.14	35.07	28.22	14.96	18.13	16.55	19.02	20.57	17.72	13.68	17.57	63.38	51.5	60.65	63.43	45.09	51.58	59.03	54.1	35.6	40.57	37.3	32.4	22.87	19.81	18.45	21.08	30.23	25.2	27.96	26.04	21.15	20.41	18.66	21.9	21.89	22.22	19.74	18.73	18.35	17.94	17.43	24.68	26.6	26.63	24.15	29.34	34.61	32.1	33.84	17.73	18.38	21.43	32.5	29.65	33.01	34.78	37.51	37.74	38.45	41.54	28.28	28.44	27.45	28.37	18.83	21.11	17.58	19.84	33.56	28.93	33.8	33.58	18.4	20.69	16.28	19.71	28.28	29.97	27.09	29.62
SPAG5-AS1	0.37	0.24	1.09	0.44	0.66	0.84	0.43	0.77	0.35	0.48	0.55	0.54	0.4	0.55	0.46	0.66	0.28	0.75	1.25	1.15	0.52	0.22	0.12	0.5	0.31	0.66	0.22	0.61	1.2	0.37	0.75	0.74	0.99	0.47	0.91	0.3	0.93	0.47	0.87	0.92	0.78	0.31	0.43	0.51	0.62	0.52	0.82	0.66	1.03	0.64	0.58	0.4	0.21	0.42	1.14	0.61	0.75	1.09	0.76	0.75	0.45	0.63	0.55	0.56	0.58	0.7	0.82	0.51	0.35	0.4	0.43	0.51	0.63	0.53	0.51	0.65	0.53	0.61	0.59	0.78	0.41	0.69	0.69	0.35	0.85	0.06	0.32	0.57	0.52	0.63	0.59	0.59	0.67	1.02
SGK494	8.59	7.41	8.25	7.07	10.07	11.8	10.93	8.96	9.2	8.99	10.27	8.35	11.78	9.88	9.29	9.81	10.34	8.69	9.06	7.8	8.77	6.6	10.52	8.24	12.02	13.06	11.57	12.8	11.53	14.91	15.83	14.96	10.01	12.71	12.72	12.9	9.96	9.02	10.65	9.92	13.56	9.78	10.8	13.21	10.53	9.29	9.63	10.76	10.06	11.17	12.08	7.91	7.34	7.89	6.65	10.99	12.1	11	11.85	10.29	9.57	9.54	9.82	10.77	10.03	11.66	10.57	10.36	9.11	9.99	10.71	8.75	8.49	9.43	9.99	11.78	9.69	7.46	7.62	9.48	10.43	11.18	8.32	7.13	6.57	6.87	7.52	10.38	8.03	7.84	11.07	10.44	11.16	9.78
KIAA0100	77.38	79.19	84.75	86.42	95.32	90.29	95.2	89.33	71.17	82.51	92	74.79	79.29	86.27	84.22	87.74	81.74	87.81	95.48	85.74	81.51	79.25	63.3	74.57	114.34	115.96	114.17	109.2	74.37	128.93	125.88	133.63	114.11	119.26	116.58	115.78	80.55	88.74	84.51	88.9	95.07	80.73	88.07	87.36	84.88	88.79	89.19	85.41	81.05	84.69	79.91	80.33	76.09	79.22	81.89	90.6	91.09	98.72	87.95	84.04	94.06	87.52	89.22	83.21	84.45	89.65	79.28	84.98	88.94	76.77	77.31	80.15	82.83	84.11	80.56	81.7	86.89	81.63	94.82	91.59	91.04	89.46	77.68	78.7	83.62	74.84	68.74	79.09	79.38	83.47	81.08	81.65	86.94	82.93
SDF2	41.76	41.37	40.18	42.82	46.77	43.79	42.77	47.65	37.93	46.29	40.23	40.33	41.73	48.03	43.14	46.16	47.93	46.17	43.98	46.87	51.31	50.1	56.25	47.32	35.21	32.58	35.34	38.76	58.6	39.23	33.19	43.12	40.24	32.98	42.51	37.2	42.58	43.54	42.73	46.57	47.42	52.85	41.57	39.21	40.55	44.26	45.77	50.07	52.82	51.32	42.99	49.28	45.49	42.71	46.55	40.85	42.6	43.86	40.04	38.92	41.27	39.02	40.83	38.99	41.72	42.64	39	36.59	42.44	37.21	35.5	39.77	37.96	39.27	46.4	41.69	44.56	42.05	48.65	44.79	50.83	45.14	34.56	37.53	39.74	33.46	50.82	43.19	44.27	43.74	36.82	43.69	39.55	43.71
SUPT6H	176.59	168.03	182.78	183.26	186	185.21	191.83	177.67	167.81	175.83	184.76	157.45	170.58	176.33	154.15	177.69	181.97	178.59	191.33	188.01	170.05	162.84	152.44	144.23	212.15	202.35	214.92	201.68	86.11	171.53	179.61	172.52	189.34	196.39	191.29	196.67	159.88	182.47	187.24	189.78	185.25	179.02	185.29	198.01	211.43	215.98	221.73	170.36	179.91	190.65	188.17	188.28	197.99	195.36	190.53	175.99	180.54	186.96	177.4	176.95	180.18	180.71	181.4	186.57	179.7	182.13	184.94	189.53	192.18	180.94	143.65	149.41	150.58	146.35	176.02	174	174.69	173.8	184.74	191.24	194.81	181.1	114.81	122.63	126.27	122.06	132.58	184.73	172.53	181	184.46	176.81	188.87	182.75
PROCA1	2.5	2.39	4.02	3.45	4.16	4.72	3.44	4.1	5.51	4.68	4.67	3.79	3.13	4.12	3.32	3.56	3.69	3.02	3.36	3.68	6.82	6.58	7.14	9.19	4.58	4.49	4.91	3.46	12.46	9.01	13.85	7.71	5.89	5.32	7.38	6.47	5.23	7.24	6.27	5.4	4.07	4.26	3.72	4.9	3.71	2.82	4.75	3.53	4.42	3.36	4.51	2.25	2.71	3.16	2.66	5.08	4.39	3.8	3.84	3.87	2.97	4.25	4.85	5.61	4.99	6.08	5.38	4.75	6.37	5.54	5.32	4.5	5	5.48	4.15	2.97	4.81	3.64	4.4	5.95	5.59	4.81	5.82	3.28	3.91	4.32	6.89	5.75	4.56	4.28	3.83	4.75	4.59	4.37
RAB34	13.9	16.62	12.34	13.52	13.04	10.07	12.61	14.1	13.27	12.51	17.36	16.44	13.66	19.58	20.03	14.72	11.81	14.25	13.9	13.57	19.78	17.63	19.43	17.49	18.52	17.76	19.12	18.65	36.95	24.92	27.34	24.32	14.39	14.7	16.95	12.26	14.13	14.75	13.66	14.79	12.23	13.01	10.47	9.07	19.21	16.95	13.47	10.84	14.2	14.18	9.43	13.8	11.84	10.13	14.15	12.49	12.11	14.86	13.14	12.95	15.85	11.32	15.46	14.15	13.95	15.88	10.65	13.07	17.17	12.96	39.22	42.71	41.94	44.02	14.01	15.6	17.64	18.56	11.22	14.72	11.76	15.42	91.96	79.95	82.59	74.54	18.98	14.96	16.61	14.48	13.61	13.89	15.02	14.31
NARR	0	0	0	0	0	0	0	0	0	0	0	0	0	0	0	0	0	0	0	0	0	0	0	0	0	0	0	0	0	0	0	0	0	0	0	0	0	0	0	0	0	0	0	0	0	0	0	0	0	0	0	0	0	0	0	0	0	0	0	0	0	0	0	0	0	0	0	0	0	0	0	0	0	0	0	0	0	0	0	0	0	0	0	0	0	0	0	0	0	0	0	0	0	0
RPL23A	1521.95	1861.79	1568.73	1655.28	1684.14	1752.95	1587.6	1596.89	1354.97	1400.31	1497.82	1570.24	1399.33	1386.09	1416.03	1309.29	1623.24	1396.3	1340.8	1444.36	1145.31	1072.33	929.3	969.28	1921.37	1702.8	1806.79	1871.28	2088.69	1558.22	1542.7	1746.52	1988.24	1693.52	1742.14	1712.91	1495.18	1450.81	1341.29	1306.11	1451.59	1532.68	1458	1779.95	1549.44	1672.52	1505.3	1483.61	1261.45	1237.4	1578.33	1654.3	1435.08	1405.41	1646.71	1721.01	1601.89	1605.6	1669.55	1859.57	1585.14	1765.33	1519.39	1524.79	1431.25	1302.23	1761.82	1604.61	1517.82	1594.9	1918.19	1909.66	2015.18	2115.66	1387.54	1403.51	1457.39	1625.88	1392.51	1246.44	1217.01	1193.16	1956.29	2117.52	1866.05	2004.55	2003.35	1624.93	1514	1488.1	1612.7	1710.84	1525.74	1700.75
SNORD42B	5.43	9.72	9.72	13.48	17.38	17.09	7.54	8.36	5.7	5.57	12.77	15.49	14.59	11.26	12.56	21.05	0	3.82	10	11.68	7.12	6.07	4.98	1.7	22.64	7.43	18.18	15.28	3.05	26.46	7.67	5.63	13	8.27	7.95	12.31	17.51	7.15	13.22	6.62	3.53	11.13	17.31	18.33	15.88	15.1	18.6	13.42	4.83	24.79	13.03	12.25	16.13	17.11	13.21	12.43	11.42	13.85	5.13	8.29	6.53	9.94	11.26	12.87	9.73	1.59	10.23	8.15	14.4	14.94	9.93	12.55	14.12	12.06	6.46	19.07	10.86	14.59	7.24	14.37	14.46	14.04	19.19	10.78	11.89	10.41	11.86	10.25	11.66	8.14	8.36	13.06	7.49	15.58
SNORD4A	15.16	30.75	21.98	22.3	14.93	15.9	18.7	14.58	18.58	10.37	7.43	27.79	13.57	24.88	26.29	18.19	26.86	23.7	21.7	7.24	16.56	22.61	20.87	23.67	29.26	44.23	25.37	21.97	36.95	28.14	28.53	31.41	37.63	26.93	25.88	34.35	9.5	12.19	21.87	16.44	29.58	23.67	17.72	24.37	23.64	22.48	22.5	22.2	26.99	23.07	13.34	21.53	24.01	18.2	15.9	28.91	22.43	10.31	26.26	24.43	31.61	29.07	22.86	13.3	18.11	41.37	34.52	20.59	21.44	27.8	20.52	24.33	11.95	34.78	15.63	2.73	17.96	16.71	17.96	16.05	17.94	22.22	21.43	24.52	25.15	10.76	22.06	11.92	21.7	9.74	17.78	26.33	23.24	25.12
SNORD42A	1.16	1.03	2.96	6.37	5.69	14.28	9.35	13.33	7.58	5.92	6.79	10.59	22.41	4.49	6.68	3.2	6.14	4.06	3.54	4.14	9.46	8.08	42.4	18.03	2.68	14.22	4.83	4.43	22.74	14.07	10.19	11.96	18.43	10.26	12.67	14.72	7.76	3.8	6.25	4.7	7.51	1.69	11.05	5.57	5.07	8.03	7.91	17.44	3.43	6.2	1.39	5.79	10.29	5.2	6.61	6.61	9.44	10.31	1.36	5.88	11.11	1.51	3.27	3.04	3.45	6.76	4.08	8.67	1.53	4.33	3.52	7.79	5.46	11.54	9.62	6.24	5.13	3.58	7.7	15.28	5.13	2.99	6.8	3.82	8.05	6.15	9.81	2.73	10.15	3.71	17.78	5.79	7.97	11.04
SNORD4B	0.98	1.76	2.52	1.36	0	2.21	3.41	2.84	1.29	2.52	5.78	5.01	4.4	0	2.84	0	0	1.15	1.01	0	1.61	0	0	0	2.28	4.03	5.49	0	0	3.42	0	10.19	1.31	3.74	2.4	2.79	1.32	0	2.66	2	1.6	0	1.57	0	0	1.37	0	0	0	1.32	1.18	2.46	1.95	0	4.22	4.22	0	1.25	1.16	0	0	1.29	1.85	0	0.98	0	1.16	2.11	0	2.46	3	4.73	2.33	1.09	3.51	0	0	2.03	3.28	1.3	3.27	0	5.79	2.17	0.98	3.14	2.39	4.64	0.96	3.16	3.24	6.9	0	5.64
TLCD1	3.16	2.29	2.26	2.1	3.52	2.32	2.81	1.81	1.68	1.72	1.7	2.42	2	3.47	1.85	2.36	2.83	1.57	1.87	1.74	3.69	2.55	2.93	2.47	3.17	2.49	4.15	3.19	6.33	4.44	3.97	5.77	2.99	2.39	1.78	2.33	2.7	1.93	2.55	2.9	3.36	1.6	2.91	2.71	1.87	3.64	2.19	1.92	3.16	1.8	2.19	2.74	3.19	4.11	2.13	2.52	2.56	1.94	2.44	2.94	2.41	2.46	1.43	2.96	0.97	2.13	2.08	1.3	1.93	2.2	3.27	3.4	4.24	3.17	1.52	2.46	1.82	2.58	3.24	1.77	3.51	2.67	4.3	3.62	3.57	4.08	1.55	2.65	2.14	1.89	1.87	3.41	2.17	2.44
NEK8	2.75	1.53	3	3.37	2.07	2.78	3.77	3.18	3.24	3	2.25	1.95	2.93	2.38	1.77	1.48	1.73	2.42	1.85	2.34	3.8	2.85	5.26	3.06	2.24	2.72	3.66	3.06	7.02	4.08	3.59	4.48	2.78	3.26	2.64	2.99	2.57	2.88	3.27	1.86	2.98	2.09	3.61	3.22	4.13	3.58	3.97	3.11	2.42	2.02	2.84	3.22	2.77	1.78	2.19	2.59	3.66	3.83	3.37	2.3	2.33	2.3	2.35	2.28	3.09	2.76	2.76	3.47	3.65	3.18	1.5	1.2	2.38	2.12	2.03	2.55	2.01	2.26	3.03	2.53	4.52	3.95	2.37	1.04	1.67	2.01	2.22	2.67	2.31	3.16	3.72	2.86	3.13	3.14
TRAF4	79.06	86.39	86.31	86.25	78.8	81.16	83.58	85.42	95.38	94.87	99.62	99.29	95.23	101.56	110.34	105.03	78.38	89.19	95.1	82.71	53.97	58.34	64.67	67.1	52.04	55.51	56.65	56.27	45.76	45.87	42.07	49.82	74.18	74.58	84.35	75.39	85.13	90.21	89.07	85.85	95.45	112.46	107.23	84.44	75.47	72.73	79.79	113.27	124.56	100.16	85.68	107.46	103.47	100.06	117.38	80.32	86.71	85.76	78.48	85.21	81.61	84.96	87.48	72.84	83.09	83.22	80.18	84.01	98.73	96.52	58.58	63.42	58.22	66.9	78.81	82.64	82.15	75.51	93.51	84.7	84.83	86.37	40.73	40.54	43.35	38.08	86.55	83.47	89.16	88.77	84.91	80.07	86.62	88.25
FAM222B	27.33	27.06	28.5	28.28	27.98	30.87	26.9	27.03	33.26	33.68	33.26	30.98	34.01	36.45	31.39	31.11	31.07	30.34	31.52	30.71	24.18	25.98	21.64	28.21	33.87	33.31	32.71	30.87	23.48	26.39	28.69	29.09	28.36	28.77	28.74	30.38	31.02	30.39	30.96	31.62	31.48	30.08	31.84	27.44	26.17	24.79	20.82	30.42	31.94	32.06	25.9	30.39	30.96	34.3	33.9	31.13	30.2	29.32	28.2	26.18	27.88	28.44	30.44	29.62	30.47	26.7	30.35	32.02	29.44	30.05	30.66	28.65	26.23	27.79	27.85	29.75	27.32	27.94	33.24	30.69	28.93	29.16	28.85	31.32	28.87	36.5	23.25	27.65	26.77	29.88	30.12	29.85	30.01	29.7
ERAL1	60.08	65.12	64.06	58.73	64.2	60.99	61.24	63.47	52.46	56.33	58.25	53.03	50.75	51.92	57.33	56.52	51.03	54.75	52.8	53.82	58.13	60.6	58.64	64.68	78.31	71.15	74.12	82.54	75.91	74.53	79.84	80.95	60.86	70.22	65.97	62.85	56.83	60.13	56.02	60.43	76.76	70.91	69.84	66.44	66.8	69.19	66.04	59.11	61	58.03	49.08	57.16	55.58	56.27	55.18	59.93	62.63	58.3	61.41	67.72	68.53	61.82	64.03	48.13	56.06	53.4	63.96	64.42	69.62	63.31	58.87	60.58	58.59	63.08	56.92	61.83	62.06	59.68	49.79	54.97	54.46	58.05	66.54	62.04	55.36	67.94	56.24	60.01	56.35	53.67	64.35	61.92	60.23	61.34
MIR451A	0	0	0	0	0	0	0	0	0	0	0	0	0	0	0	0	0	0	0	0	0	0	0	0	0	0	0	0	0	0	0	0	0	0	0	0	0	0	0	0	0	0	0	0	0	0	0	0	0	0	0	0	0	0	0	0	0	0	0	0	0	0	0	0	0	1.48	0	0	0	0	0	0	0	0	0	0	0	0	0	0	0	0	0	0	0	0	0	0	0	0	0	0	0	0
MIR451B	0	0	0	0	0	0	0	0	0	0	0	0	0	0	0	0	0	0	0	0	0	0	0	0	0	0	0	0	0	0	0	0	0	0	0	0	0	0	0	0	0	0	0	0	0	0	0	0	0	0	0	0	0	0	0	0	0	0	0	0	0	0	0	0	0	0	0	0	0	0	0	0	0	0	0	0	0	0	0	0	0	0	0	0	0	0	0	0	0	0	0	0	0	0
MIR144	0	0	0	0	0	3.8	3.91	0	0	0	0	0	0	1.1	1.22	0	0	0	0.87	2.02	0	0	0	0	0	0	0	0	0	0	0	0	0	0	1.03	0	0	0	0	0	0	0	0	0	0	0	0	0	0	0	0	0	0	0	0	0	0	1.08	0	0	1.02	0	0	1.11	0	0	0	0	0	0	0	0	0	0	0	1.14	0	0	0	0	1.88	0	0	0	0	0	0	0	0.83	0	0	1.7	0	0
MIR4732	1.92	0	0	3.96	0	0	0	0	0	0	1.41	1.95	1.43	1.24	1.38	0	0	0	0	2.29	3.14	0	2.2	7.47	7.76	0	1.34	0	2.69	0	1.69	0	0	0	0	2.71	0	0	2.59	1.95	0	0	0	1.15	0	0	1.64	0	0	0	3.45	0	0	1.08	0	0	0	1.22	0	0	0	0	0	0	0	1.4	1.13	0	0	0	0	0	1.13	0	0	3.88	0	0	0	2.53	1.06	1.24	0	0	0	0	1.16	0	0	0	0	0	0	0
FLOT2	170.24	151.57	175.26	174.38	173.74	163.82	167.64	167.36	177.41	188.28	194	184.57	175.47	188.02	184.22	189.12	161.12	168.82	177.6	172.37	179.34	170.37	147.8	173.09	60.74	71.49	50.93	57.41	76.35	104.32	112.14	112.35	135.5	141.9	130.72	128.9	175.9	182.12	192.6	187.42	138.73	143.66	140.3	137.8	62.24	63	68.09	154.87	143.21	153.38	137.06	113.18	118.76	120.54	120.25	163.13	164.66	164.51	167.16	153.18	160.51	161.76	145.14	178.64	183.92	191.07	152.84	156.51	151.68	162.69	127.73	109.81	116.75	116.7	184.41	166.93	177.21	176.33	181.24	173.17	176.27	165.97	107.23	98.9	107.79	104.08	147.37	161.95	184.01	175.89	166.85	172.91	176.04	176.31
DHRS13	8.83	9.93	7.75	9.4	8.16	9.03	7.36	10.2	8.75	11.07	10.69	9.34	7.91	8.83	10.07	8.81	7	7.82	6.51	4.57	5.96	8.26	8.17	9.34	7.41	7.98	6.18	8.33	11.19	7.78	9.76	7.32	9.17	7.35	9.65	8.42	7.94	8.81	8.4	8.47	6.78	10.31	10.14	9.04	15.23	14.69	13.95	6.81	6.18	7.27	5.41	7.03	5.63	4.65	5.55	8.72	8.1	8.84	9.13	6.22	8.11	8.42	8.17	7.43	7.73	6.65	8.52	8.69	8.14	9.19	7.27	7.11	5.82	5.09	8.61	8.49	8.46	7.91	9.89	9.22	11.56	10.53	10.89	9.77	9.28	9.12	8.41	7.78	8.76	9.05	5.96	5.35	10.19	8.33
PHF12	15.99	15.38	16.76	16.31	21.41	18.1	19.86	18.28	17.92	17.24	16.28	15.02	17.78	19.42	15.36	16.46	17.53	16.68	17.24	16.8	15.95	18.86	13.97	19.05	23.21	23.32	23.12	22.52	13.46	23.04	22.58	24.15	22.37	22.06	19.72	21.46	15.45	16.56	15.42	15.19	20.65	18.55	20.38	19.13	23.94	23.38	21.77	19.6	18.36	16.35	17.08	16.84	16.82	17.75	18.03	17.75	19.1	18.61	18.91	16.99	18.15	18.25	18.27	17.79	17.59	17.25	19.74	18.46	20.97	18.35	18.33	17.53	18.9	18.4	16.94	16.84	17.07	17.36	18.61	18.62	17.84	19.22	13.96	14.68	14.48	14.5	12.11	15.35	16.52	17.27	22.66	20.04	19.31	18.79
LOC101927018	6.83	3.06	8.73	9.12	2.76	7.44	5.06	5.54	6.44	4.38	6.59	4.13	11.78	5.67	4.01	4.43	4.82	4.88	3.16	4.21	15.03	9.4	17.38	13.66	4.94	8.03	7.59	9.55	43.21	15.41	14.68	11.79	4.54	5.42	9.37	9.82	5.59	4.56	6.35	4.99	8.85	4.22	3.06	6.82	4.84	6.08	8.95	3.66	4.75	4.87	5.76	7.62	4.75	3.96	2.14	5.8	6.36	4.9	7.56	4.62	2.82	3.49	2.41	3.23	4.89	4.68	2.39	4.35	2.97	4.54	2.06	1.54	2.65	1.19	2.16	2.16	4.15	3.64	4.15	10.87	6.75	7.04	3.52	1.53	3.19	3.86	4.79	4.15	3.23	4.46	6.92	4.17	5.89	4.29
SEZ6	0.41	0.2	0.35	0.44	0.25	0.29	0.27	0.55	0.33	0.3	0.47	0.1	0.35	0.2	0.47	0.49	0.45	0.32	0.19	0.36	0.19	0.5	1.28	0.53	0.37	0.42	0.64	0.3	1.91	1.44	0.66	1.23	0.34	0.6	0.21	0.48	0.23	0.26	0.44	0.12	0.19	0.3	0.24	0.59	0.2	0.45	0.32	0.19	0.03	0.27	0.2	0.55	0.27	0.25	0.29	0.34	0.49	0.28	0.5	0.11	0.27	0.29	0.21	0.38	0.1	0.3	0.08	0.07	0.18	0.19	0.17	0.23	0.18	0.08	0.08	0.32	0.23	0.23	0.21	0.25	0.43	0.57	0.14	0.06	0.24	0.07	0.37	0.1	0.08	0.38	0.15	0.2	0.21	0.44
PIPOX	0.97	1.11	1.24	1.79	0.89	2.31	1.22	1.89	0.87	1.55	1.15	1.05	2.16	2.62	1.92	1.5	1.56	0.78	0.77	1.23	3.31	4.94	7.06	3.72	1.89	1.98	2.95	1.93	8.06	2.1	3.46	4.06	1.44	2.03	1.77	2.27	1.54	1.13	2.2	1.44	1.13	0.84	1.54	1.78	3.62	3.02	4.39	0.83	0.63	1.78	1.3	2.46	1.17	1.46	0.65	1.29	1.52	1.5	1.82	1.15	1.09	0.87	1.17	1.35	1.23	2.16	0.92	1.78	1.4	1.09	1.23	0.61	0.89	0.3	1.22	1.3	0.8	0.87	0.87	2.36	2.21	2.5	2.24	0.77	1.05	1.03	0.99	1.21	1.15	1.26	2.16	1.33	1.94	1.39
MYO18A	88.67	66.24	85.24	85.4	81.18	78.19	81.09	74.08	91.46	100.34	99.06	77.74	78.37	81.67	75.45	85.9	66.77	58.15	65.74	65.64	68.63	61.27	51.74	60.72	114.42	92.64	113.88	113.58	63.2	124.32	127.91	117.22	86.28	90.17	84.95	88.98	70.17	74.5	80.14	74.22	57.34	53.04	57.83	67.3	57.15	52.89	59.59	45.38	43.64	48.34	51.65	37.85	38.79	42.17	40.2	76.91	73.36	78.48	77.07	71.57	67.79	66.99	63.87	79.23	80.79	74.77	70.41	68.9	70.15	73.48	20.2	20.82	22.83	20	76.8	66.39	70.82	70.51	84.58	79.21	81.93	78.75	27.61	31.31	28.05	32.6	51.79	75.1	76.73	78.46	68.73	67.97	66.11	65.49
TIAF1	0.59	0.72	1.07	1.06	0.69	1.02	0.85	1.14	0.6	0.58	0.67	0.92	0.83	1.13	0.86	0.87	0.74	1.02	0.86	0.62	0.51	0.44	1.44	0.38	0.61	0.52	0.83	0.62	0.69	0.91	1.48	0.42	0.7	1.02	0.72	1.04	1.17	0.76	0.9	0.71	0.62	1.58	0.94	0.8	0.36	0.15	0.36	0.86	0.05	0.75	0.79	0.48	0.28	0.16	0.6	0.45	1.26	0.76	0.78	0.58	0.71	0.64	0.39	0.69	1.25	0.76	0.74	0.86	0.46	0.91	0.18	0.3	0.21	0.23	1.24	1.13	0.54	0.79	1.05	0.78	1.04	1.58	0	0.23	0.35	0.15	1.1	0.66	0.99	0.93	0.96	0.24	0.64	0.77
CRYBA1	0.09	0.25	0.24	0	0.23	0.31	0.11	0	0	0	0	0.09	0	0.48	0	0	0.25	0	0	0.44	0.15	0	0.21	0.29	0.85	0	0.13	0.47	0.52	0.96	0.16	0.95	0.12	0	0.34	0.13	0	0.2	0.25	0.19	0.6	0	0	0	0	0	0	0.51	0.14	0	0.22	0.58	0	0	0.13	0	0	0	0	0.35	0.11	0.24	0.17	0.24	0.09	0.14	0.22	0	0.24	0	0.47	0.44	0.33	0	0.11	0.25	0.41	0.38	0.21	0.12	0.1	0	0.22	0	0.18	0.2	0.78	0.11	0.54	0	0.61	0.46	0.53	0.09
NUFIP2	34.66	32.6	36.31	34.49	45.21	45.11	46.33	43.16	43	42.85	43.85	35.3	65.42	54.9	48.89	49.27	46.15	45.37	47.57	44.48	36.28	33.75	32.55	34.94	62.65	58.99	64.62	60.03	18.66	39.81	37.45	41.6	50.16	54.83	53.49	54.06	41.92	41.43	42.88	42.18	42.63	36.69	40.93	44.13	57.16	54.6	59.12	38.86	38	39.34	43.26	36.96	37.64	38.22	34.63	44.89	40.9	46.64	46.48	43.48	44.93	45.24	47.49	47.65	45.34	44.11	45.36	48.97	47.18	41.46	60.24	54.36	57.37	52.54	47.87	45.58	46.85	41.19	46.28	48.28	43.56	48.19	52.37	52.19	48.75	55.73	31.96	36.96	36.3	37.42	47.52	49.75	48.27	45.11
MIR4523	7.38	4.72	2.7	1.46	5.19	15.41	7.32	7.1	11.08	6.76	17.05	1.07	4.72	4.1	4.57	5.84	5.61	8.66	11.86	3.78	3.46	8.85	0	1.65	2.44	10.1	8.82	4.05	0	1.84	7.44	10.92	9.82	8.03	5.14	7.47	2.83	17.35	12.83	5.36	13.72	7.72	13.45	8.9	12.33	17.6	14.45	8.69	1.57	11.33	5.06	1.32	20.88	13.06	12.82	1.51	3.7	8.07	2.49	8.05	5.07	5.51	3.98	4.16	10.5	13.88	11.18	1.13	1.4	0	4.28	7.11	4.99	8.2	5.02	7.12	5.86	8.72	11.72	6.98	12.87	10.91	1.24	1.16	9.45	13.48	5.12	2.49	3.09	4.52	3.48	10.57	7.27	3.03
TAOK1	53.77	52.1	63.58	53.62	56.44	54.87	60.79	51.77	61.13	56.66	59.1	46.38	77.62	68.22	57.76	61.53	58.96	59.96	70.95	61.58	56.54	51.8	47.62	47.16	66.64	69	61.45	62.14	19.46	53.16	54.88	52.99	57.32	63.7	60.26	63.41	53.98	60.32	64.28	59.68	50.96	45.32	53.85	60.06	63.68	59.54	63.06	61.69	53.54	59.9	63.95	69.98	71.76	75.43	68.89	59.75	56.56	67.83	61.22	56.1	57.81	53.05	58.61	67.37	62.49	61.83	57.21	63.22	60.04	50.32	69.45	69.88	68.48	58.37	66.42	66.36	67.26	56.49	65.68	68.56	66.48	69.37	47.51	51.64	53.03	51.42	40.98	52.45	51.19	51.56	63.71	63	64.53	58.03
ABHD15	2.45	1.77	3.05	3.41	2.64	3	3.11	2.5	2.68	2.98	2.84	3.07	1.97	3.51	3.86	2.67	3.34	4.38	4.72	3.58	5.54	6.16	6.92	5.66	3.17	3.53	3.87	2.97	6.22	3.93	3.25	3.22	4.53	3.08	3.25	3.13	3.82	3.45	3.31	4.5	2.15	2.48	2.7	2.09	2.92	2.56	4.01	3.33	4.25	3.29	3.18	2.53	3.35	2.73	2.75	4.06	2.69	2.9	2.56	2.24	3.5	3.4	4.31	3.06	2.76	2.82	2.99	2.88	3.05	2.52	4.56	3.86	4.9	5.51	2.43	3.57	2.65	3.9	5.18	5.25	5.2	4.54	5.88	5.79	6.61	4.37	4.08	4.25	4.59	4.44	4.36	3.74	4.11	5.02
TP53I13	5.91	4.71	4.42	8.36	5.43	6.36	4	6.36	7.04	8.35	10.31	7.7	6.8	7.27	7.53	4.85	5.46	9.63	7.84	7.84	9.35	10.78	11.61	9.23	3.65	7.74	4.75	4.67	6.2	4.18	7.69	6.83	6.06	5.15	5.31	6.31	8.81	8.79	8.74	8.2	6.84	8.72	10.3	6.4	8.13	7.24	8.06	6.87	12.78	10.29	6.49	5.9	6.89	5.81	9.17	6.59	8.31	8.56	6.57	6.18	6.02	7.27	6.8	10.35	6.98	8.49	6.49	7.03	6.97	9.27	11.03	9.02	10.48	12.34	6.61	7.85	6.12	6	9.24	7.75	9.06	7.45	15.81	10.44	13.36	12.96	8.32	9.04	7.28	10.51	8.04	10.64	8.64	10.34
GIT1	68.97	66.73	72.53	65.29	70.26	64.99	71.04	62.48	63.38	68.18	69.69	64.47	60.73	59.33	65.92	66.01	66.28	68.74	70.71	70.26	54.5	57.26	44.8	64.39	141.65	147.67	138.94	128.97	70.04	108.08	110.35	117.4	96.73	96.73	89.38	97	67.73	82.02	75.21	79.02	75.02	76.49	77.42	67.2	64.45	62.7	62.65	73.61	76.81	73.3	64.88	57.26	55.01	57.11	63.67	72.26	74.67	69.13	69.53	69.58	65.85	78.15	74.95	77.47	74.77	69.83	68.22	70.26	71.87	65.86	71.33	69.17	72.85	68.67	76.53	82.19	77.72	75.45	76.56	72.69	71.64	75.27	97.62	102.58	101.11	95.5	58.26	68.81	70.44	76.95	73.17	79.68	75.49	73.4
ANKRD13B	9.15	7.66	8.1	9.21	9.46	7.84	7.19	7.26	5.57	9.61	8.49	7.61	3.97	4.96	6.5	6.03	10.73	10.41	8.77	6.85	10.78	10.01	8.05	12.6	14.21	17.31	16.15	14.31	15.8	18.2	18.01	19.6	10.73	10.27	10.46	9.74	9.98	10.39	8.12	9.77	10.18	11.95	10.49	9.76	11.16	9.57	9.66	8.78	12.52	12.07	8.86	9.6	8.24	9.06	9.58	10.46	10.87	10.38	8.8	9.54	11.61	9.86	10.24	8	7.4	8.28	8	9.96	8.88	9.17	10.87	11.97	12.09	10.97	8.79	9.2	8.94	8.74	10.09	8.62	9.34	8.72	11.26	11.36	13.33	10.5	8.15	10.79	12.09	11.54	11.02	11.47	11.44	11.78
CORO6	6.25	2.23	6.45	4.36	3.85	6.24	6.57	3.59	7.57	6.23	5.85	6.12	5.39	3.5	3.99	3.45	6.94	7.83	7.82	9.21	6.22	7.6	6.83	7.01	9.21	11.58	11.05	10.71	6.83	7.34	11.94	11.01	6.34	5.2	5.07	5.42	12.32	11.19	10.18	10.74	7.9	6.67	7.89	5.38	2.62	2.24	1.98	5.92	6.4	5.42	5.17	4.98	2.53	3.69	3.65	4.73	7.41	7.39	9.32	6.6	6.76	6.75	5.49	13.59	8.83	8.83	6.15	5.34	4.43	5.58	5.58	4.3	3.48	3.71	9.9	8.86	7.12	8.31	8.77	10.68	9.16	7.97	12.16	11.62	11.39	11.61	10.27	8.02	12.74	11.31	6.54	7.82	7.89	7.11
SSH2	33.31	21.51	39.79	30.31	31.77	34.34	35.42	27.68	42.08	36.19	38.19	31.7	37.5	32.13	29.45	33.15	43.66	50.62	51.26	46.63	31.56	32.18	27.31	26.46	27.78	31.76	28.46	25.38	12.2	23.62	27.05	24.78	35.72	38.19	38.82	38.88	50.6	53.96	58.27	53.1	33.86	28.63	33.69	36.35	21.32	18.81	21.23	41.03	38.03	38.26	40.6	30.38	28.57	31.9	30.75	40.86	43.36	46.12	46.15	37.38	39.19	39.87	38.72	60.71	57.62	54.16	33.9	35.01	32.54	28.11	32.88	29.78	29.12	26.03	54.58	53.4	50.32	45.21	41.37	43.49	43.14	42.29	37.02	38.07	40.71	39.54	35.6	47.11	49.46	45.97	45.56	53.5	50.35	45.54
EFCAB5	0.83	0.63	0.65	1.19	0.38	0.93	0.98	0.85	0.53	0.66	0.79	0.8	1.1	0.82	1.21	0.6	0.93	0.54	0.46	0.65	1.88	1.88	3.32	1.51	0.71	0.91	1.71	1.13	4.33	1.86	1.5	1.82	1.01	0.71	1.04	0.76	0.77	0.69	0.73	0.84	0.82	0.49	0.55	0.61	1.11	1.6	1.77	0.49	0.7	0.56	0.58	1.11	0.51	0.93	0.39	1.03	0.87	0.67	0.72	0.53	0.5	0.42	0.64	0.59	0.4	0.6	0.47	0.64	0.58	0.53	0.62	0.46	0.6	0.48	0.48	0.74	0.74	0.59	0.7	0.81	1.21	1.05	1.08	0.73	0.85	0.75	1.14	0.61	0.48	0.74	0.87	0.46	0.86	0.65
NSRP1	176.63	168.05	173.6	162.66	154.86	139.11	136.36	140.97	195.19	175.53	164.45	181.04	174.52	166.82	157.67	156.63	149.24	148.61	141.36	156.16	119.11	110.97	97.92	111.26	187.07	185.96	183.83	176.35	203.08	146.08	159.42	131.12	151.23	156.4	152.11	159.12	158.01	142.04	153.32	153.14	124.06	113.84	132.12	143.76	166.69	160.55	173.84	125.82	116.47	132.24	143.65	158.04	165.82	161.08	160.69	155.33	141.17	153.87	149.95	161.74	162.17	149.85	158.33	154.13	157.1	189.01	148.2	163.33	149.14	167.44	149.47	161.58	159.02	174.88	164.22	154.53	147.27	160.42	149.01	154.69	157.18	164.68	192.5	191.97	170.28	202.77	167.14	162.76	163.32	163.56	151.01	147.68	138.23	137.04
MIR423	0.77	0	0	0	1.91	2.61	3.58	0.75	0	1.99	1.14	0	0	0	1.12	2.14	0	0	1.58	0	1.27	0	0	4.83	0	0	0	4.95	2.18	0	4.1	6.68	1.03	2.95	1.89	2.19	1.04	0.85	0	0.79	6.29	2.27	0	0	0	1.08	0	0	2.3	0	0.93	0.97	0	0.87	1.11	0	0.9	0.99	0.91	0	0	0	0.73	2.04	0	0	0.91	3.32	0	4.84	0	0	0.92	3.44	1.84	3.14	1.72	0.8	0	1.02	0	3	1.82	0	0	0.82	1.88	3.65	0.76	1.66	0.85	0.78	2.67	0.74
MIR3184	0	0	0	0	0	0	0	0	0	0	0	0	0	0	0	0	0	0	0	0	0	0	0	0	0	0	0	0	0	0	0	0	0	0	0	0	0	0	0	0	0	0	0	0	0	0	0	0	0	0	0	0	0	0	0	0	0	0	0	0	0	0	0	0	0	0	0	0	0	0	0	0	0	0	0	0	0	0	0	0	0	0	0	0	0	0	0	0	0	0	0	0	0	0
SLC6A4	0.34	0.47	0.28	0.4	0.19	0.45	0.34	0.21	0.17	0.34	0.36	0.29	0.74	0.33	0.43	0.29	0.57	0.4	0.29	0.42	1.03	1.06	1.64	1.34	6.19	2.53	6.07	6.41	5.55	8.01	6.03	6.83	1.11	0.7	0.77	1.23	0.18	0.5	0.24	0.27	0.25	0.19	0.23	0.45	0.42	0.23	0.17	0.05	0.15	0.27	0.23	0.54	0.29	0.45	0.24	0.32	0.54	0.32	0.29	0.39	0.28	0.48	0.3	0.23	0.33	0.4	0.36	0.26	0.44	0.23	0.15	0.15	0.34	0.09	0.39	0.37	0.26	0.21	0.17	0.6	0.42	0.57	0.57	0.35	0.41	0.32	0.49	0.44	0.27	0.13	0.23	0.25	0.48	0.44
BLMH	113.35	119.49	103.75	107.49	116.09	107.22	107.31	119.12	88.43	92.78	90.01	89.41	94.68	84.77	86.21	92.78	80.24	88.26	90.48	91.79	91.81	93.81	101.41	87.14	99.52	110.1	97.8	97.3	105.98	112.52	116.39	102.1	123.79	129.13	116.31	126.74	95.52	97.08	95.6	95.66	115.76	121.75	115.75	111.81	111.99	97.35	104.14	106.5	98.95	97.93	95.22	85.36	87.54	86.28	89.24	108.41	104.14	96.38	106.31	110.57	117.26	106.26	107.49	97.4	97.93	91.46	126.27	127.84	128.49	116.39	118.24	112.12	111.22	114.26	101.27	99.1	102.89	96.62	96.74	98.97	93.6	98.39	93.1	82.58	85.36	84.06	99.77	92.26	102.94	96.87	113.75	108.69	113.2	114.41
TMIGD1	0.24	0.76	1.09	1	0.15	0.14	0.77	1.05	0.48	0.47	0.62	0.49	0.81	0.79	1.58	0.25	1.21	0.64	0.74	0.43	2.08	2.88	6.95	1.42	0.91	0.58	1.86	0.7	5.28	1.9	2.14	1.26	0.81	0.85	0.37	0.69	0.73	0.2	0.41	0.99	0.59	0.09	1.16	0.15	0.53	0.59	0.62	0.75	0.36	0.65	0.22	0.91	0.12	0.41	0.3	1.39	1.06	0.31	0.86	0.62	0.29	0.32	0.23	0.56	0.42	0.44	0.29	0.39	0.32	0.99	0.31	0.12	0.14	0.27	0.65	0.66	0.4	0.25	0.2	1.76	1.08	0.71	0.71	0.13	0.66	0.65	1.25	0.14	0.71	0.78	0.13	0.12	0.84	0.75
CPD	81.74	81.44	79.9	80.76	75.64	77	79.11	75.42	77	79.1	77.23	67.48	92.28	82.05	77.03	75.43	67.98	71.38	77.03	74.4	95.27	95.66	97.39	90.16	71.13	72.53	68.24	66.16	38.05	73.28	76.85	75.46	64.67	71.04	66.2	66.19	69.59	67.68	73.01	71.82	75.57	67.23	70.75	77.07	170.74	172.51	172.74	69.5	60.38	67.87	71.83	77.38	78.6	78.89	73.79	69.56	68.47	73.24	71.3	65.39	67.88	64.7	69.33	78.43	73	69.01	78.32	89.35	88.56	78.88	91.1	86.96	85.85	79.03	81.59	74.92	78.58	68.52	74.06	74.68	72.3	79.38	75.97	69.19	70.48	73.7	60.76	66.81	71.41	67.57	69.65	68.71	72.17	67.9
GOSR1	25.73	28.43	27.12	28.04	31.44	27.53	28.85	27.34	27.64	30.59	26.84	26.63	29.61	28.66	25.4	27.91	27.33	27.81	26.85	28.22	29.32	31.24	28.44	33.8	33.82	33.06	32.4	30.63	25.2	33.76	34.52	33.68	30.63	34.58	34.22	35.23	25.05	25.8	27.15	25.58	32.38	30.14	30.3	32.05	32.4	34.29	34.82	26.61	27.83	28.1	30.79	30.96	30.91	31.35	32.13	29.85	30.51	30.11	26.75	31.31	31.89	31.44	30.05	27.65	25.51	26.25	30.83	33.53	32.5	29.79	30.29	29.69	31.59	30.92	27.9	24.55	26.97	25.74	26.83	29.4	26.12	27.33	23.89	23.58	23.77	23.19	23.54	28.21	26.69	26.05	32.3	30.94	32.19	33.66
TBC1D29	0.11	0	0	0	0	0	0	0.11	0	0.28	0	0	0	0	0.32	0.15	0.58	0.26	0	0.13	0	0.15	0	0.34	0	0.45	0.61	0	1.84	0.19	0.58	0	0	0.28	0.13	0.15	0	0.12	1.18	0	0	0	0	0	0	0.15	0	0.15	0.16	0.15	0	0	0.22	0.12	0	0.31	0.13	0	0.64	0	0	0	0	0	0	0.32	0	0.23	0	0	0	0	0	0	0	0	0	0	0.24	0	0.12	0	0	0	0.11	0	0.26	0	0	0.12	0	0.44	0.38	0.21
LRRC37BP1	17.6	16.16	20.75	19.69	19.16	19.3	20.05	18.95	20.08	22.42	20.06	21.09	23.34	20.2	22.03	18.69	18.77	19.51	17.4	19.86	19.73	16.38	20.41	20.56	13.64	18.66	14.99	15.22	17.85	17.88	16.65	16.53	18.82	18.58	16.75	17.8	18.8	19.05	18.49	18.7	20.39	17.66	17.81	21.72	19.62	18.49	18.49	17.64	16.25	17.47	19.9	18.21	17.74	18.92	18.98	20.26	20.45	19.98	20.17	19.94	21.5	20.44	19.35	19.67	19.59	19.67	21.37	21.69	21.26	21.79	20.93	20.36	20.66	19.63	19.47	20.95	19.04	19.05	18.22	20.82	19.37	18.63	17.66	17.23	17.24	18.12	17.99	20.02	19.53	18.99	20.33	20.78	23.18	21.96
SH3GL1P2	0.26	0.31	0.19	0.12	0.36	0.3	0.54	0.17	0.12	0.15	0.56	0.36	0.22	0.38	0.3	0.08	0.93	0.48	0.48	0.8	0.1	0.53	1.01	0.09	0.47	0.36	0.2	0.3	0.33	0.25	0.41	0.1	0.23	0.52	0.39	0.17	0.35	0.45	0.63	0.24	0.19	0.56	0.09	0.85	0.34	0.33	0.1	0.28	0.13	0.24	0.77	0.66	0.12	0.2	0.17	0.29	0.14	0.56	0.45	0.48	0.35	0.46	0.28	0.39	0.29	0.47	0.45	0.44	0.35	0	0.27	0.25	0.48	0.23	0.35	0.47	0.46	0.18	0.07	0.46	0.58	0.15	0.14	0.06	0.12	0.12	0.43	0.62	0.23	0.19	0.48	0.29	0.71	0.22
SUZ12P1	41.88	32.02	35.16	32.12	51.19	49.32	51.56	44.13	31.24	41.26	39.96	40.82	40.87	40.92	35.97	35.28	40.39	33.64	37.92	40.24	33.24	35.64	30.04	39.95	36.81	41.69	51.3	48.44	42.44	40.36	42.5	38.31	52.1	46.55	39.97	53.8	39.48	35.74	36.63	39.32	46.32	35.55	47.79	50.98	45.15	43.5	39.55	35.95	35.74	43.89	37.42	39.46	41.17	39.48	29.03	38.17	44.01	51.99	37.9	47.31	40.4	43.12	48.79	40.26	41.6	35.37	54.27	53.26	43.86	47.74	45.57	51.87	49.16	45.5	44.35	45.5	50.08	38.72	42.09	42.06	40.81	47.3	42.5	39.35	38.3	43.96	40.37	37.85	40.1	34.47	45.17	45.97	52.28	48.74
CRLF3	25.73	21.68	28.48	28.09	31.22	30.67	34.8	31.34	35.05	34.04	36.26	33.29	33.42	33.6	33.36	33.02	34.07	31.63	35.67	27.9	36.28	36.4	33.32	36.5	33.44	34.82	37.68	37.17	27.83	35.53	35.84	37.03	35.86	39.46	34.84	32.91	35.77	38.02	34.96	37.47	33.92	28.97	33.09	37.2	33.57	32.27	28.27	31.72	29.88	34.15	33.34	27.9	27.46	25.81	26.12	35.67	36.18	38.38	33.96	34.53	35.38	30.34	37.33	36.77	34.81	35.45	31.65	37.35	40.09	37.71	29.75	34.81	32.64	29.92	37.15	35.69	34.3	34.61	30.21	32.61	31.52	32.22	31.79	33.59	33.2	32.94	31.66	33.27	35.81	34.37	34.66	31.91	32.51	32.1
ATAD5	5.51	6.95	6.6	7.08	9.36	7.99	9.38	8.76	6.42	7.46	7.34	5.88	11.47	9.16	8.49	8.17	5.35	6.65	5.9	5.33	6.53	6.33	7.81	5.36	18.25	16.06	16.36	16.21	11.18	13.19	15.56	12.94	9.8	11.61	8.48	10.78	5.72	6.2	5.39	6.71	7.31	6.55	7.6	8.4	8.15	6.69	6.97	5.88	5.35	7.54	6.82	6.91	7.55	7.12	6.3	7.59	7.86	8.24	7.35	7.97	8.73	8.08	8.96	6.17	6.54	7.25	9.19	10.31	10.99	8.48	10.57	10.16	11.35	11.2	9.41	11.18	9.79	9.59	5.39	7.17	7.06	7.57	11.66	9.76	8.39	11.47	5.91	6.24	5.34	5.23	10.12	9.91	8.97	9.11
TEFM	14.24	14.79	14.81	15.97	20.74	17.04	21.18	20.54	12.77	16.09	13.26	16.66	14.92	18.73	14.22	15.5	17.62	15.36	15.5	16.69	17.27	16.79	21.07	20.62	22.91	21.55	21.6	22.1	29.95	22.98	20.71	18.95	19.22	21.03	20.01	15.93	16.21	12.46	15.43	16.79	14.67	16.63	19.92	18.15	18.83	16.77	19.64	16.04	15.16	13.21	15.06	17.91	14.1	14.25	16.71	19.66	17.64	18.08	14.83	18.39	18.37	17.9	20.74	14.31	16.18	17.08	17.15	18.18	18.45	16.78	16.39	13.55	15.87	16.29	15.97	17.32	15.33	16.17	17.51	19.27	16.64	15.81	12.99	12.17	10.49	11.29	12.46	15.26	13	12.86	19.3	19.11	24.24	21.56
ADAP2	1.38	0.69	2.07	1.86	1.37	1.49	2.2	1.58	1.6	1.77	1.05	0.7	1.54	1.99	2.75	0.73	2.46	0.96	0.68	0.98	2.26	2.52	7.05	3.64	2.09	1.92	2.88	2.47	9.9	3.55	3.41	2.38	2.85	2.39	3.13	2.59	1.6	1.28	1.61	1.53	1.77	1.05	1.18	1.34	1.51	1.66	2.72	0.8	1.22	1.96	1.05	1.66	1.26	0.66	0.63	1.63	2.04	1.08	1.38	0.57	1.05	0.8	0.8	0.84	1.34	1.12	0.66	0.68	1.02	0.7	0.91	0.38	0.72	0.44	1.23	1.79	1.15	1.18	0.77	1.82	2.76	2.23	1.34	0.56	1.19	1.58	1.51	0.94	0.57	1.13	2.1	0.61	1.04	2.03
RNF135	15.93	11.5	13.88	13.56	14.16	16.73	11.64	11.32	10.98	11.51	10.5	9.31	9.39	8.62	11.32	10.3	10.41	15.03	14.45	15.51	16	20.9	21.06	16.89	6.23	8.43	8.37	8.38	15.95	11.41	15.44	16.98	12.81	13.1	12.59	11.56	13.61	14.49	12.23	13.73	12.69	13.77	12.23	12.73	11.16	10.8	9.26	12.42	12.55	14.3	13.1	11.38	12.17	14.79	15.64	13.45	11.87	15.29	13.9	10.01	11.79	13.03	11.15	13.07	14.49	12.27	13.32	12.86	11.95	14.1	12.21	12.09	11.28	10.81	14	14.08	11.83	15.85	15.4	13.62	13.42	15.6	13.4	10.88	10.8	11.97	13.83	15.23	12.51	12.57	11.82	15.86	12.62	13.26
DPRXP4	0.22	0.78	0.28	0.3	0	0.62	0.38	0.74	2.73	0	0.32	0.22	0.33	0.28	0	0.3	0.29	0.26	1.34	0.26	0.18	0.15	2.26	0.34	1.39	0	0.31	0.56	3.08	1.33	1.35	1.13	0.73	0.42	1.33	0.93	0.15	0.12	0.74	0.67	0	0.16	0.35	1.06	0	0.61	0	1.2	1.79	0.74	0.53	0	0.22	0.49	0.16	0.78	0.77	1.4	1.55	0.14	0	0.29	0.62	1.15	0.33	0.64	0	0.94	0	0.55	0.78	0	0.26	0.24	0.65	0.44	0.49	1.02	0	0.58	0.85	0	0.39	0.12	0.22	0	0.13	0	0.32	0	0.24	0.66	0.5	0.73
MIR4733	1.92	0	0	0	1.18	0	1.11	0	0	0	0	0	0	0	0	0	0	0	0	0	0	0	0	0	0	0	0	0	0	0	0	4.96	0	0	0	0	0	0	0	0	0	5.61	0	1.15	0	1.33	0	0	0	0	0	0	0	1.08	0	0	0	0	0	1.22	0	0	0	0	0	0	1.13	0	0	0	0	0	0	0	1.14	0	1.06	0	0	0	1.06	0	0	0	0	1.02	0	0	0	0	2.11	0	0	0
NF1	13.02	11.73	16.38	12.61	14.41	13.94	16.11	12.44	14.89	15.36	14.39	10.74	15.22	12.56	11.96	11.96	13.4	11.74	13.51	12.25	14.91	14.2	15	13.79	16.45	16.65	16.68	15.84	9.72	18.33	16.13	15.39	16.2	16.66	16.9	15.86	12.87	13.41	13.62	13.83	15.38	13.03	15.11	16.42	18.12	16.18	18.17	12.27	11.77	12.89	14.39	14.39	14.28	14.23	13.3	14.79	14.29	15.3	14.95	12.97	14.34	13.33	14.77	13.98	12.41	13.01	13.97	16.62	15.75	13.56	14.15	13.89	14.71	12.95	15.21	16.16	15.02	13.99	13.46	13.97	12.53	12.46	10.38	11.5	10.97	11	11.69	14.14	12.71	11.82	16.57	15.21	16.77	15.2
OMG	0.35	0.65	0.84	0.27	0.43	0.43	1.07	0.44	0.3	0.3	0.45	0.24	0.4	0.8	0.28	0.53	0.31	0.18	0.16	0.09	0.19	0.22	0.09	0.24	0.58	0.32	1.07	0.34	0.43	0.4	0.81	0.13	0.41	0.59	0.61	0.49	0.31	0	0.31	0.43	0.62	0.51	0.37	0.37	0.34	0.53	0.99	0.32	0	0.57	0.28	1.06	0.23	0.26	0.19	0.22	0.63	1.08	0.09	0.24	0.28	0.1	0.22	0.66	0	0.34	0.18	0.17	0.15	0.1	0.23	0.37	0.09	0.38	0.27	0.05	0.51	0.32	0.26	0.31	0.43	0.5	0.27	0.09	0.04	0.25	0.09	0.59	0.23	0.16	0.93	0.23	0.27	0.29
EVI2B	0.73	0.85	1.49	1.06	0.72	0.66	0.84	1.05	0.48	1.73	1.66	1.04	2.29	0.57	0.74	0.91	3.39	1.58	1.75	2.48	3.41	2.14	0.75	1.88	0.3	0.9	0.66	0.93	1.23	1.78	1.54	2.39	1.07	1.71	1.69	1.81	1.67	1.16	0.35	1.26	0.95	1.5	1.69	1.54	0.75	1.62	2.62	1.4	1.08	2.5	1.84	2.19	2.53	1.72	2.82	0.78	0.77	1.12	1.16	0.84	1.23	1.1	0.69	0.91	0.91	1.39	1.07	1.17	1.31	1.55	5.15	4.64	6.12	5.75	0.87	1.13	0.57	0.79	1.05	0.92	1.05	0.8	1.2	1.45	1.89	0.93	0.53	0.47	0.68	0.9	1.6	1.54	1.09	1.33
EVI2A	0.48	0.69	0.93	0.7	0.3	0.6	0.64	0.84	0.25	0.5	0.75	0.47	0.87	0.16	0.35	0.44	0.84	0.68	0.52	0.49	0.75	0.61	1.17	1.06	0.39	0.36	0.91	0.25	1.43	0.84	0.98	1.25	0.8	0.58	0.62	0.89	0.75	0.74	0.46	0.39	0.71	0.64	0.77	1.37	0.95	1.48	0.91	0.73	0.65	0.33	0.52	0.42	0.43	0.95	0.47	0.48	0.62	0.74	0.43	0.43	0.44	0.38	0.73	0.41	0.48	0.78	0.37	0.44	0.58	0.76	0.42	1.12	0.14	1.13	0.29	1.18	0.78	0.55	0.59	0.51	0.38	0.44	0.88	0.37	0.46	0.75	0.29	0.43	0.28	0.83	0.59	0.53	0.7	0.97
RAB11FIP4	0.09	0.08	0.06	0.29	0.21	0.24	0.18	0.1	0.11	0.24	0.36	0.07	0.13	0.15	0.19	0.22	0.29	0.08	0.19	0.12	0.3	0.25	0.58	0.27	0.77	0.39	0.68	0.73	0.53	0.56	0.48	0.69	0.53	0.45	0.66	0.73	0.11	0.08	0.25	0.13	0.31	0.06	0.03	0.07	0.2	0.09	0.34	0.12	0.12	0.14	0.18	0.37	0.26	0.37	0.06	0.08	0.17	0.25	0.25	0.15	0.1	0.22	0.04	0.02	0.16	0.26	0.07	0.06	0.15	0.15	0.12	0.06	0.08	0.07	0.11	0.09	0.02	0.03	0.15	0.23	0.25	0.18	0.16	0.05	0.19	0.17	0.19	0.14	0.1	0.18	0.46	0.61	0.54	0.53
MIR4724	0	0	0	0	0	0	0	0	0	0	0	0	0	0	0	0	0	0	0	0	0	0	0	0	0	0	0	0	0	0	0	0	0	0	0	0	0	0	0	0	0	0	0	0	0	0	0	0	0	0	0	0	0	0	0	0	0	0	0	0	0	0	0	0	0	0	0	0	0	0	0	0	0	0	0	0	0	0	0	0	0	0	0	0	0	0	0	0	0	0	0	0	0	0
MIR193A	0.83	0	0	0	0	0	1.91	0.8	0	1.06	0	1.68	0	2.14	2.39	0	0	0	0.85	0	2.71	0	1.9	1.29	1.92	0	0	0	0	0	1.46	0	0	0	0	0	0	0.91	0	0	0	0	0	1.99	1.21	1.15	0	0	0	0	0	0	4.09	0.93	0.59	0	0.97	0	0	3.16	0	0	0	0	0.82	0	0	0.89	0	1.03	2.52	1.59	0	4.59	1.97	1.12	0.92	1.71	0	2.19	0	0	0.97	0	0.82	0.88	0	0	0	0	0	0.83	0.95	7.91
MIR4725	0	0.72	1.03	0	0	0	0	0	0	0	0	0	0	0	0	0	3.22	0	0	0	0	0	0	0	0	1.11	0	0	0	0	0	0	0	0	0	2.29	0	0	0	0	1.32	0	2.58	0	0	0	0	0	0	0	0	1.01	0.8	0	0	0	0	0	0	0	0	1.06	0	0	0	0	0	0	0	0	0	0	0	0	0	0	0	0	0	0	0	0	0	0.89	1.61	0	0	1.91	0	0	0	0	0	0
MIR365B	0	0	0	0	0	0	0	0	1.72	0	0	0	0	0	0	0	0	0	0.67	0	0	1.83	0	0	0	0.9	0	1.68	3.69	1.14	0	0	0	0	0.8	0	0	0	0	0	1.07	0	0	0	0	0	0	0.9	0	0	1.57	2.46	0	0	0.94	0	0	0	0	0	0.79	0	0.62	0	0	0	0	0.7	0	0	0	0	0	0	0	0	0	0	0	0	0.73	0	0	1.45	1.31	0.7	0	0.77	0	0	0	1.31	0	0
COPRS	58.63	75.06	63.27	69.84	54.78	57.61	60.54	71.78	69.65	67.3	72.6	78.85	66.98	76.57	69.58	84.38	68.74	75.86	63.37	65.78	48.09	63.09	55.06	49.23	106.76	107.26	101.48	107.64	83.86	61.63	73.85	77.09	57.72	72.63	63.15	62.91	66.67	68.4	56.07	59.68	56.32	77.07	82.81	63.67	76.4	74.94	73.69	57.03	80.08	71.95	60.28	60.92	61.35	65.99	64.21	54.31	63.94	52.96	59.16	64.81	60.9	69.54	62.57	58.88	58.85	53.37	65.76	61.2	56.32	59.42	55.04	55.93	49.58	54.06	60.24	63.78	56.59	62.26	56.25	50.35	61.44	58.84	67.32	67.74	70.42	69.14	67.72	55.15	62.69	54.97	61.31	60.54	56.96	55.69
UTP6	132.24	119.62	123.09	122.82	133	132	136.12	131.77	144.08	136.34	138.14	128.12	142.72	120.76	137.29	136.72	135.86	130.29	126.66	131.13	150.43	148.41	145.37	141.99	150.1	153.72	148.7	156.66	126.74	151.54	153	143.51	143.98	153.06	147.62	145.63	131.98	133.49	142.47	132.46	129.44	128.54	122.1	144.07	163.35	157.32	166.82	124.7	119	124.72	137.41	137.42	134.24	138.88	138.82	134.25	134.4	129.1	135.72	138.22	153.68	138.01	147.94	126.81	122.31	127.41	142.77	151.84	144.03	153.13	151.06	165.3	148.93	153.95	136.53	134.61	136.7	134.33	125.47	128.59	138.06	131.59	161.65	152.48	149.83	167.33	127.02	152.13	134	130.6	146.45	144.55	143.57	135.1
SUZ12	42.5	40.67	46.78	46.02	52.8	51.06	49.64	54.17	48.15	56.14	52.2	50.04	70.8	61.26	58.2	58.52	47.5	47.17	47.35	47.51	45.08	43.54	52.02	43.57	78.47	75.39	81.53	84.73	41.41	64.13	61.94	64.26	59.3	59.03	56.75	56.93	45.18	46.17	50.5	46.21	47.2	41.44	44.14	50.19	54.96	55.71	54.48	44.69	38.15	44.43	47.93	46.36	52.14	49.17	42.97	52.65	51.65	54.78	48.8	54.96	54.64	50.02	53.73	48.46	49.57	51.76	52.39	57.77	52.64	52.79	68.24	61.82	64.95	64.93	55.69	53.92	53.72	49.63	46.93	48.06	44.17	47.03	53.77	55.27	54.1	52.19	42.46	45.61	41.99	44.44	56.31	51.01	51.68	55.59
LRRC37B	8.72	8.37	8.76	10.37	10.35	9.13	8.34	8.25	9.72	9.8	9.5	10.4	11.05	10.12	9.62	9.51	11.02	10.03	9.46	8.07	9.61	10.82	12.19	7.39	13.89	10.38	14.31	12.69	11.69	10.21	11.32	10.79	10.03	9.12	9.93	9.29	9.04	7.96	8.22	9.99	9.03	6.75	8.54	10.03	8.29	10.69	9.51	7.95	8.38	7.55	8.88	7.14	9.02	8.95	7.79	9.55	10.52	9.9	9.79	11.01	8.24	9.77	9.13	9.96	9.24	8.82	9.2	11.23	7.14	10.94	7.91	8.58	9.86	7.76	10.75	10.84	9.21	8.81	11.05	9.57	8.77	7.46	8.55	8.16	10.41	7.7	8.16	8.87	9.17	9.83	10.86	10.23	10.58	10.43
SH3GL1P1	0.7	0.76	0.71	0.44	1.26	1.57	1.96	1.29	1.61	1.38	1.16	1.25	1.04	2.23	1.31	1.21	1.39	1.61	1.1	1.15	1.38	0.73	1.2	0.86	1.62	1.63	1.3	1.27	0.16	1.01	1.23	0.6	1.78	1.7	1.6	1.78	1.41	1.37	1.06	1.63	1.71	1.71	1.53	1.58	1.87	1.78	0.9	1.08	1.08	1.45	0.87	1.72	0.61	0.92	0.94	1.54	0.78	1	1.31	1.48	1.33	1.52	1.4	0.81	0.73	1.66	1.48	2.16	1.47	1.46	0.68	1.04	1.31	1.07	0.9	2.01	1.72	1.81	0.97	1.04	1.2	1.09	0.96	0.39	0.52	0.5	1.1	1.03	0.97	1.19	2.02	1.4	1.71	1.42
RHOT1	39.23	38.71	40.17	40.53	34.86	40	38.44	41.04	38.85	39.23	41.9	38.44	38.36	34.48	34.53	33.71	34.62	36.52	38.59	35.01	43.49	44.39	41.15	44.72	39.16	47.04	42.5	48	41.72	47.85	47.09	49.21	44.7	44.44	45.38	42.74	37.45	36.38	38.57	37.38	47.07	40.96	42.93	46.31	43.08	42.12	45.23	38.07	36.95	37.51	40.19	37.96	39.94	40.03	36.5	43.38	43.79	42.98	44.34	47.07	45.76	44.18	46.81	39.37	36.54	37.7	42.34	48.6	50.07	43.51	42.84	38.24	38.96	34.57	44.25	42.82	43.18	41.92	39.45	41.71	41.45	43.1	36.65	30.19	32.18	35.52	38.16	39.82	37.96	39.34	44.35	41.83	46.28	44.5
ARGFXP2	1.75	0.87	1.47	0.92	0.97	1.29	1.82	1.51	1.59	1.24	0.62	0.62	0.45	1.02	1.05	1	1.77	0.71	1.98	1.01	2.48	2.7	3.61	2.64	1.82	0.66	3.03	1.16	6.29	2.31	1.92	2.19	1.45	0.69	1.25	1.63	1.14	0.66	0.9	0.61	2.36	0.62	0.67	1.6	0.53	0.84	1.04	0.42	1.35	1.38	0.58	1.59	1.02	1.22	0.09	0.69	1.84	2.23	1.29	0.77	0.44	0.16	0.8	0.56	1.2	0.71	0.71	1.69	1.36	1.28	0.74	0.23	0.43	0.54	0.65	2.04	0.94	1.37	0.67	2	1.21	0.86	1.14	0.27	0.18	1.55	0.88	1	0.24	0.78	2.06	0.79	1.53	0.52
RHBDL3	1.16	1.03	1.04	0.86	0.96	1.07	0.52	0.77	0.14	0.16	0.12	0.03	0.3	0.14	0.2	0.11	0.08	0.09	0.18	0.04	1.43	1.09	1.43	1.19	5.91	7.86	7.27	8.94	27.88	46.6	41.7	45.74	26.65	26.03	19.13	25.98	0.29	0.14	0.04	0.14	12.97	10.67	10.65	11.99	1.42	1.3	1.42	0.11	0.05	0.08	0.15	0.25	0.08	0.02	0.05	0.63	0.64	0.58	1.11	0.08	0.21	0.49	0.18	0	0.06	0.16	0.31	0.4	0.31	0.23	0.22	0.06	0.11	0.21	0.3	0.32	0.1	0.21	0.04	0.1	0.31	0.14	0.29	0.14	0.09	0.1	0.51	0.09	0.06	0.15	0.69	0.5	0.61	0.4
C17orf75	10.1	9.71	9.4	8.91	10.34	11.12	9.99	9.77	8.3	10.85	8.61	9.69	11.42	9.24	9.25	9.12	8.04	7.26	7.89	8.73	9.21	10.32	12.02	9.15	11.66	11.55	9.92	11.17	12.73	12.79	14.37	12.69	9.27	10.46	9.06	11.54	9.36	7.78	9.06	7.65	11.46	10.48	9.62	10.09	10.19	7.64	7.97	9.85	9.31	10	11.41	9.09	8.6	9.26	8.19	9.36	8.97	8.1	11.01	11.25	10.18	9.98	10.03	8.88	9.38	8.03	13.02	13.28	12.15	11.06	10.74	11.99	10.61	9.08	11.13	11.75	9.6	8.61	9.12	9.47	9.25	11.66	10.66	8.88	7.81	9.38	7.99	8.07	8.93	7.12	10.89	12.84	11.74	10.13
MIR632	0	0	0	0	0	0	0	0	0	0	0	0	0	0	0	1.07	0	0	0	0	0	0	1.78	0	0	0	0	0	0	0	1.37	0	0	0	0	0	0	0	0	0	0	0	0	0	0	1.08	0	0	0	0	0	0	0	0	0	0	0	0	0	0	0	0	0	0	0	0	0	0	0	0	0	0	0	0	0	0	0	0	0	0	0	0	0	0	0	0	0	0	0	0	0	0	0	0
ZNF207	241.88	251.68	267.08	233.78	254.96	239.89	242.47	224.39	216.1	245.65	241.31	225.96	254.48	244.08	242.77	231.02	230.68	249.98	266.31	247.91	217.06	215.93	166.6	208.24	292.06	276.08	298.79	282.77	189.48	262.93	253.78	264.44	252.23	260.98	268.4	267.65	228.63	233.55	243.72	235.02	231.09	230.72	238.95	228.05	239.4	228.7	224.52	241.13	250.61	233.43	230.91	245.88	252.16	249.62	269.57	246.52	253.18	269.33	252.99	248.88	263.74	247.86	261.06	247.18	251.11	230.18	222.13	263.95	263.05	239.67	257.47	258.11	244.94	249.63	239.95	221.12	250.65	222.93	239.7	245.81	243.75	248.28	194.61	207.49	212.23	200.85	219.06	247.42	249.7	230.92	251.96	257.15	256.97	243.31
PSMD11	86.31	85.87	89.69	93.45	99.43	88.81	94.8	95.99	104.58	100.12	106.18	104.3	119.37	115.49	114.6	106.99	103.11	93.62	94.54	88.16	112.82	118.97	134.92	113.38	98.76	91.88	93.45	96.45	110	103.22	108.99	99.08	93.89	93.92	96.6	91.08	94.28	89.92	92.61	93.35	96.74	94.93	96.38	89.96	99.31	103.01	96.9	102.42	104.31	107.31	99.65	98.52	97.27	94.94	94.09	97.33	95	98.79	87.76	91.86	94.17	91.26	102.23	82.17	90.83	90.03	92.34	90.5	94	91.9	86.63	85.95	83.42	88.89	83.7	86.28	88.04	90.72	87.74	91.82	89.8	92.42	89.56	99.95	97.03	99.15	78.06	88.95	84.11	92.2	95.85	91.93	86.46	93.66
CDK5R1	1.66	1.79	1.62	1.93	1.02	1.53	1.77	2.22	3.17	1.74	2.03	2.15	3.1	3.72	2.95	4.08	2.48	2.37	2.68	2.66	2.51	1.74	1.82	2.48	2.67	3.98	3.16	2.46	1.06	1.84	1.33	1.6	2.26	2.11	2.3	1.42	1.34	2.11	2.55	1.8	1.6	1.6	1.75	1.34	3.31	3.94	4.53	1.71	2.02	2.31	2.13	4.19	4	3.08	4.12	1.4	2.03	1.4	2.12	1.92	1.64	2.02	2.17	1.49	1.88	1.49	2.18	2.43	2.2	1.79	3.13	3.13	3.06	2.12	1.57	1.76	1.89	1.7	2.56	1.65	2.22	1.98	2.05	1.37	1.97	1.93	1.44	2.27	1.81	1.48	4.07	2.99	3.63	4.04
MYO1D	12.35	15.07	11.41	12.07	9.41	9.44	10.33	8.48	31.8	30.42	26.46	24.11	21.05	20.3	19.6	18.82	7.79	8.65	8.97	9.76	8.15	7.3	8.07	7.68	4.53	5.32	4.63	6.18	3.51	6.59	7.11	5.89	6.13	6.89	6.39	7.23	11.3	10.39	11.06	10.64	7.09	6.74	7.69	5.34	4.75	4.71	4.45	8.04	8.75	7.45	7.02	8.26	7.49	7.07	7.59	9.63	8.95	10.35	8.79	7.46	7.06	7.52	7.54	13.73	12.2	11.89	10.22	10.91	11.35	11.27	13.79	13.66	13.54	15.22	11.16	11.19	11.07	9.63	6.28	6.72	6.11	7.02	17.34	16.55	15.81	17.56	6.84	7.96	9.23	7.62	7.69	8.77	7.96	6.64
TMEM98	29.54	33.83	27.67	26.45	26.2	20.68	23.85	26.28	36.28	38.28	38.38	38.19	31.99	39.99	34.58	39.76	27.51	29.57	27.14	27.98	39.71	36.41	39.08	46.31	29.66	32.09	31.91	36.28	37.16	32.15	28.33	35.93	29.49	27.35	27.85	29.31	26.81	29.2	27.93	26.98	32.13	33.6	31.31	26.27	29.91	28.78	24.03	30.92	31	28.99	26.51	30.04	37.39	35.44	39.64	26.98	22.94	27.97	25.09	25.54	32.35	28.33	28.24	26.83	25.77	28.38	31.81	35.23	43.56	31.53	28.06	28.6	28.15	30.9	29.91	28.38	23.68	25.85	17.75	16.19	17.69	17.29	22.81	24.07	25.02	22.33	24.49	26.94	28.95	27.76	25.75	25.54	24.24	25.19
SPACA3	2.13	0.4	2.5	2.45	1.97	2.7	2.77	2.31	2.22	2.39	4.96	0.81	4.64	1.61	7.32	1.72	3.31	1.04	1.36	0.64	4.95	5.47	9.38	5.97	1.96	3.16	4.71	1.7	11.74	8.81	4.55	5.68	3.19	3.95	3.47	2.14	1.91	1.66	1.8	0.72	2.31	1.04	2.83	2.14	3.25	2.59	4.87	1.83	1.98	2.39	2.03	2.34	2.02	1.3	0.64	1.91	2.8	3.4	3.04	1.81	0.75	1.86	1.59	1.52	1.68	2.6	0.52	0.67	2.12	1.33	1.35	0.77	2.73	0.99	1.69	2.04	2.17	1.38	2.17	3.53	4.04	2.76	2.62	0.49	2.48	2.27	2.91	1.15	0.95	1.52	2.54	0.98	2.04	1.78
ASIC2	0.29	0.41	0.28	0.21	0.29	0.36	0.53	0.41	0.36	0.44	0.43	0.17	0.25	0.51	0.39	0.5	0.29	0.24	0.14	0.31	0.78	0.5	0.59	0.72	2.31	2.73	2.33	2.18	4.65	4.72	4.27	4.79	0.29	0.5	0.62	0.7	0.11	0.11	0.09	0.28	0.83	0.13	0.24	0.14	0.45	0.4	0.23	0.12	0.08	0.34	0.51	0.49	0.29	0.19	0.1	0.24	0.2	0.33	0.54	0.3	0.27	0.22	0.23	0.14	0.19	0.27	0.28	0.16	0.25	0.28	0.83	0.76	0.99	1.04	0.41	0.41	0.38	0.33	0.53	0.41	0.44	0.57	0.54	0.36	0.36	0.69	0.35	0.18	0.15	0.18	0.24	0.31	0.47	0.49
AA06	0	0	0	0.64	0	0	0	0	0	0	0	0	0	0	0	0	0	0	0	0	0.19	0.32	0	0.18	0.67	0	0	0	0	0.4	0.41	0	0	0	0	0.33	0	0	0	0	0	0	0	0	0	0	0	0	0	0	0	0.14	0	0	0.08	0	0.13	0	0	0	0	0	0	0	0	0	0	0.12	0	0	0	0	0	0	0	0.31	0	0	0.26	0	0.26	0.3	0	0	0.23	0	0.42	0	0	0	0.13	0	0	0.22
LOC101927239	0.41	0.73	0.61	1.21	0	1.06	0.31	0.33	0.98	0.78	1.69	0.34	1.01	0.96	2.34	0.66	0.99	0.16	0.35	0.57	1.33	1.89	5.43	3.17	0.39	0.37	1.88	0.69	5.89	2.59	1.91	1.52	0.81	1.29	0.82	1.72	0.45	0.3	0.55	0.21	0.44	0.89	0	0.41	0.4	0.47	1.16	0.65	0.7	0.09	0.16	0.76	0.47	0.68	0.24	0.58	0.63	0.26	0.4	0.69	0	0.27	0	0.09	0.34	0.79	0.8	0.22	0.63	0.76	0.14	0.33	0.08	0.08	0.48	0.27	0.9	0.56	0	0.72	1.2	0.7	0.16	0.22	0.27	0.14	0.74	0.16	0	0.51	0.37	0.27	0.85	0.71
CCL2	611.52	555.23	753.69	717.73	597.54	533.4	569.94	492.71	1122.5	388.27	521.32	537.41	401.5	395.67	365.02	368.91	1479.66	886.12	989.52	1439.62	862.65	803.22	542.68	747.95	137.07	173.04	97.94	112.35	118.07	82.22	94.18	101.41	504.88	469.46	1312.46	871.11	871.7	851.3	1076.92	939.5	900.33	1000.67	970.23	821.81	486.73	478.92	455.47	1785.58	1750.91	1249.33	1373.04	1310.89	1160.55	1481.06	1533.55	1031.43	886.76	929.33	881.54	868.27	890.57	884.87	873.35	899.34	1082.36	879.17	669.78	696.42	723.1	1417.9	345.09	728.1	286.3	669.24	1025.34	913.68	1116.89	1026.64	808.93	793.42	773.57	736.19	268.69	288.2	278.55	286.21	774.79	870.64	979.8	858.1	634.04	583.19	598.33	642.55
CCL7	0.8	0.16	0.46	0.99	0.88	0.4	0.21	0.17	0.47	0	0.26	0.73	0.27	0.69	0.26	0	0.48	0.42	0.18	0	2.63	3.75	3.28	4.46	0	0	0.37	0	1	0.62	0.63	0	0.24	0	0.54	0.51	1.68	0	0.97	0.36	1.31	0.78	0.29	1.08	0.52	0	0.31	0.98	0.53	0.72	0.43	0.78	0.44	0.3	0.13	0	0.21	0.91	0.42	0.68	1.93	1.28	0.34	0.24	0	0.13	0.21	0.38	0.47	0.89	2.9	2.58	2.11	2.18	0.64	0	1.39	0.37	0.79	0.95	0	0.23	2	1.77	0.89	2.66	0.98	0.21	0.87	0.19	0.98	0.36	1.44	1.02
CCL11	0	0.07	0.1	0	0	0	0.36	0	0	0.2	0	0	0	0	0	0.11	0.21	0.28	0.08	0.19	0.26	0	0.36	0.37	0.18	0	0.22	0.1	0	0.55	0.14	0	0.21	0	0.19	0	0.21	0.17	0	0.08	0	0	0.13	0.76	0.23	0.22	0.27	0	0	0.42	0.19	0.59	0	0	0.28	0	0	0	0.37	0	0.19	0	0	0	0	0.12	0	0	0	0.2	0	0	0	0	0	0	0	0.08	0	0	0	0.2	0.37	0	0	0	1.43	0.19	0	0	0	0	0.09	0
CCL8	2.1	2.29	1.79	1.53	7.74	7.79	8.28	7.78	2.45	1.05	0.86	0.83	0.87	0.38	1.18	1.29	2.01	1.23	2.26	1.81	1.62	2.36	2.67	1.09	0.14	0.48	0.81	1.19	0	0	0.82	0.3	2.48	1.26	11.57	6.1	2.82	1.66	1.73	2.13	7.01	5.11	5.29	7.65	0.51	0.65	0.8	2.32	1.04	1.72	1.12	0.66	0.63	0.79	2.42	3.33	3.67	4.53	3.44	4.59	6.02	3.81	4.55	1.23	3.25	2.81	5.97	3.18	5.33	11.64	0.65	0.9	1.24	2.65	2.22	3.22	3.23	4.75	1.42	0.92	1.1	0.75	0.14	0.13	0.75	0.81	1.98	2.2	1.71	1.12	13.38	15.52	14.92	14.3
CCL13	0	0.15	0.22	0.47	0	0.1	0.4	0.74	0	0	0	0	0	0.33	0.25	0	0.23	0.2	0.26	0.2	1.12	1.55	0	0.4	0.2	0	0.24	0.22	0.24	0.6	0.75	0	0.68	0.54	1.15	0.73	1.38	0	0	0	2.23	1.25	1.23	0.83	3	2.38	1.17	0	0	0.46	0.31	0.86	0	0.96	0.43	0.61	0.7	0	0.1	0.76	0.31	0.45	0	0.23	0.34	0.25	0	0.09	0	0.53	0	0	0	0	0.1	0.12	0	0.27	0.48	0.45	0	0	0.3	0	0	0	0.21	0.3	0.42	0.18	0.66	0.34	1.67	1.06
CCL1	1.1	0.44	0.31	1.35	0.15	0.28	0.14	0.24	0.32	0	0	0.87	0.37	0.16	0.71	0.68	0.16	0	0.13	0.44	3.61	1.03	2.53	1.72	0.28	0	1.03	0.94	3.79	1.71	1.3	0.42	0.49	0.47	5.83	2.08	0.33	0	0.17	0.37	0.4	0.18	0.59	0.44	0.72	0.34	0.63	1.01	0.55	0.33	0.59	0.46	0.97	0	0.79	0	0	0.31	0.15	0.31	0	0.16	0.35	0.32	0.85	0.18	0	1.05	0	0	0.12	0.35	0.43	0	0.29	0.33	0.95	0.76	0.14	0.65	0.68	0.48	0.29	0	0	0.78	0	0	0.36	0.13	0.4	0.25	0.28	1.41
C17orf102	0	0	0	0.05	0	0	0	0	0.02	0	0	0	0	0	0	0	0.05	0	0.04	0	0	0.1	0.08	0.11	0	0	0.1	0	0	0	0	0	0.1	0	0	0.1	0	0	0	0	0.12	0	0	0	0	0	0	0.05	0	0	0	0.18	0	0.04	0	0	0.21	0.05	0	0	0.02	0.05	0	0	0	0	0	0	0	0	0	0	0	0	0	0.1	0	0	0	0	0	0.05	0.04	0	0	0.04	0.35	0	0	0	0.02	0	0.04	0.07
TMEM132E	0	0	0	0.02	0.08	0.04	0	0	0	0	0	0	0	0	0	0	0.04	0	0	0.02	0.1	0	0	0.05	0.24	0.04	0.24	0.16	1.54	1.07	1.49	0.92	0.29	0.08	0.31	0.47	0	0	0	0	0.03	0	0	0	0	0.07	0	0	0	0	0	0.18	0.03	0	0.02	0.05	0.07	0	0	0	0.06	0	0	0	0	0	0	0	0.04	0	0	0	0	0	0	0	0	0.02	0	0	0	0.02	0	0	0.02	0.03	0.11	0	0	0	0	0	0.14	0.05
CCT6B	7.02	6.9	5.35	7.03	5.85	6.55	5.59	5.94	2.57	2.9	2.93	6.29	4.69	3.78	2.88	5.15	3.92	5.8	4.67	5.04	3.96	5.74	5.45	6.29	5.37	5.35	6.63	6.47	12.4	9.81	10.42	9.8	5.05	6.71	4.86	7.39	5.15	3.53	5.08	5.73	5.11	4.21	3.85	5.92	5.04	6.98	5.91	3.63	2.73	5.41	5.47	4.8	4.9	3.97	4.11	4.5	5.24	6.5	6.02	5.22	5.03	5.76	4.7	5.7	6.3	6.17	5.83	6.87	4.83	4.41	5.57	5.32	4.44	4.34	4.42	6.11	5.11	5.07	5.28	7.05	5.02	7.29	2.89	2.71	2.14	2.65	6.18	4.84	4.45	5.17	5.73	5.11	3.92	4.99
ZNF830	57.57	42.8	52.01	48.21	58.76	60.46	58.91	64.28	55.3	55.12	56.93	49.42	51.44	46.49	48.99	42.55	60.82	57.58	52.4	59.96	56.26	58.95	47.16	51.7	65.56	69.36	67.12	69.91	74.71	74.29	70.27	67.4	66.33	71.33	67.3	68.11	55.04	56.16	58.07	54.55	62.84	55.41	55.02	61.16	65.74	58.68	63.93	51.9	48.22	52.54	62.02	49.53	49.74	47.4	43.56	61.36	59.64	60.63	62.71	66.1	61.96	60.39	61.41	50.75	55.93	56.18	64.08	63.75	64.04	75.16	55.11	53.28	59.5	62.41	58.2	56.17	48.3	54.17	68.35	61.59	64.9	65.7	45.67	43.78	43.1	36.57	52.57	62.06	49.12	53.42	61.37	56.41	61.14	61.22
LIG3	26.1	24.7	27.59	25.17	29.95	26.7	31.35	27.73	26.85	27.29	30.74	26.87	32.6	28.72	28.69	30.73	26.58	25.73	26.81	24.16	24.94	26.64	25.22	22.93	41.66	38.09	36.4	37.48	21.25	37.47	35.29	35.66	34.04	34.24	33.55	33.59	24.14	27.5	24.17	28.7	33.8	33.95	32.83	34.11	24.79	26.46	24.93	27.74	27.85	26.18	29.26	27.29	30.09	27.07	28.3	27.72	29.53	29.56	28.83	28.75	29.56	29.78	31	28.73	27.29	25.37	32.61	38.03	38	34.73	33.85	32.23	31.74	33.08	25.04	30.92	29.5	27.14	27.4	25.13	27.2	26.32	28.06	28.43	27.1	29.77	22.34	28.28	23.97	23.82	32.82	31.5	31.79	29.54
RFFL	1.66	1.68	1.78	1.59	1.57	2.75	2.11	2.03	2.22	2.02	2.46	1.94	2.65	1.58	2.06	1.69	2.36	1.81	1.46	1.9	2.22	2.11	4.19	3.45	3.14	2.63	2.57	3.02	3.53	3.35	3.19	2.46	1.83	2.25	2.16	1.71	2.09	2.31	1.45	2.11	1.91	1.94	2.94	1.84	1.84	1.89	2.64	1.91	2.91	2.09	1.49	1.97	1.66	1.77	1.93	2.04	2.19	1.73	1.8	2	1.43	1.8	1.72	1.79	1.67	1.84	1.89	2.01	2.04	1.74	1.89	2.34	1.98	1.86	2.01	2.04	2.29	1.89	2.01	2.13	1.97	1.8	2.47	2.27	2.67	1.93	2.13	1.9	1.91	1.72	1.8	2.1	2.02	1.78
RAD51L3-RFFL	0.26	0.13	0.17	0.13	0.05	0.23	0.17	0.25	0.25	0.22	0.03	0.15	0.17	0.34	0.11	0.03	0.07	0.22	0.17	0.13	0.15	0.47	0.56	0.47	0.24	0.15	0.08	0.19	0.37	0.2	0.4	0.06	0.55	0.14	0.11	0.48	0.25	0.04	0.1	0.21	0.06	0.06	0.12	0.05	0.3	0.03	0.29	0.08	0.25	0.13	0	0.23	0.19	0.06	0.07	0.13	0.07	0.14	0.04	0.07	0.18	0.05	0.12	0.15	0	0.19	0.02	0.08	0.1	0	0.04	0.05	0.15	0.06	0.13	0.38	0.12	0.08	0.1	0.22	0.1	0.36	0.18	0.08	0.07	0.06	0.14	0.13	0	0.14	0.16	0.15	0.13	0.14
RAD51D	8.12	7.59	7.57	7.19	9.82	7.25	10.1	8.65	5.96	7.52	6.38	6.75	6.94	8.14	6.19	6.2	7.75	7.6	8.27	6.83	7.94	8.28	8.47	8.01	8.26	9.17	8.84	7.1	9.11	8.68	10.84	9.24	7.94	8.73	8.73	9.18	5.83	6.92	7.81	9.14	9.81	7.63	8.04	8.19	5.56	7.17	4.39	7.04	7.95	8.74	8.39	7.59	6.33	6.6	6.69	8.1	8.36	8.08	7.92	9.04	7.29	7.37	9.45	7.42	7.35	5.6	7.37	7.01	8.18	8.88	7.81	6.51	5.53	6.85	7.61	8.64	8.27	7.77	7.83	9.55	9.19	8.75	5.64	4.2	5.64	6.09	6.77	7.35	6.77	7.55	8.4	8.98	8.42	9.24
FNDC8	2.42	2.98	2.13	1.93	4.23	2.78	3.29	2.43	1.34	3.17	1.82	2.19	1.6	1.6	1.4	0.82	1.71	1.32	2.25	2.31	2.2	2.63	2.71	1.68	2.24	2.57	2.17	2.54	3.17	1.4	1.61	1.67	2.43	2.52	3.41	3.58	2.02	1.53	2.47	2.02	2.62	2.28	2.74	2.98	3.77	2.84	1.47	3.02	2.63	2.16	2.26	1.95	2.92	2.78	1.73	2.61	2.01	1.78	1.9	2.94	2.71	2.46	3.75	2.19	2.14	1.65	3.04	2.99	2.49	3.22	2.29	2.28	2.16	2.39	3.51	2.76	2.09	2.11	2.8	3.41	2.32	2.78	3.86	2.49	2.14	3.26	1.63	2.41	1.89	2.24	2.13	3.18	1.61	3.18
NLE1	8.2	9.86	8.35	7.32	10.78	10.56	10.62	9.57	5.72	6.98	6.32	6.05	5.78	6.43	7.06	7.79	6.63	8.06	6.59	7.1	6.26	5.83	6.88	6.26	10.66	12.59	10.33	10.96	8.73	9.51	7.91	8.34	11.36	10.84	10.16	11.01	7.49	6.58	8.04	7.63	11.57	10.53	11.89	8.7	10.67	10.3	8.77	9.98	9.81	8.98	7.45	7.68	7.38	8.3	8.37	7.51	9.3	9.1	8.62	7.73	8.49	7.94	9.95	6.22	8.11	5.59	9.38	8.08	9.85	9.59	10.29	7.46	8.94	8.6	8.75	9.68	8.37	8.72	7.7	8.53	8.72	7.45	10.31	11.56	11.28	11.16	7.4	6.26	8	8.33	7.97	11.06	8.97	8.35
UNC45B	1.54	1.04	1.16	1.91	1.42	1.43	1.2	2.1	1.03	1.71	0.98	0.82	1.68	1.69	1.72	0.76	1.24	0.95	1.1	1.03	3	3.39	9.94	4.04	1.2	1.26	2.07	1.46	9.44	3.75	4.09	2.79	1.81	1.38	1.92	2.09	1.38	1.1	1.27	1.02	1.31	0.73	0.94	1.65	1.71	1.16	1.84	1.58	1.2	0.86	1.08	1.54	0.75	1.08	0.61	1.26	1.42	1.34	1.67	0.86	0.62	1.07	1.03	1.08	1.12	1.82	0.88	0.88	1.12	1.14	0.99	0.23	0.41	0.44	0.76	1.44	0.63	0.82	1.41	1.92	1.85	1.51	0.77	0.64	0.66	0.64	1.77	1.53	0.64	1.45	1.47	0.5	1.12	1.19
SLC35G3	1.51	0.76	2.09	2.2	0.96	1.92	1.62	2.39	1.63	1.79	3.37	1.98	3.42	2.52	3.31	1.45	2.01	1.82	0.99	1.58	5.79	6.35	12.3	6.31	2.52	1.97	3.68	3.03	12.78	4.6	4.66	4.83	2.17	2.66	2.89	2.86	2.56	0.98	2.21	1.54	3.16	1.59	1.18	1.5	2.78	1.89	3.72	0.69	1.61	2.24	1.4	2.68	1.27	1.62	0.86	2.22	2.09	2.23	2.16	1.58	0.98	1.37	0.81	0.51	1.55	1.82	1.42	1.25	1.08	2.18	1.22	0.64	1.47	0.69	1.2	0.89	0.91	1.16	1.25	3.39	2.84	1.81	1.78	0.51	1.2	1.32	1.32	1.83	1.14	1.71	1.49	1.36	1.65	1.6
SLFN5	37.74	21.86	38.7	30.19	32.75	40.62	36.73	30.35	72.29	64.58	62.14	47.19	71.57	61.35	55.83	55.1	43.58	42.09	41.76	50.34	51.58	50.91	45.34	39.78	33.62	41.8	31.53	32.36	23.78	46.66	49.29	44.96	31.59	37.3	44.23	46.04	50.61	47.42	59.2	46.77	37.38	30.16	29	40.54	43.47	40.8	39.5	39.53	31.83	32.63	37.2	36.56	33.95	37.24	33.45	36.21	39.74	38.82	44.37	37.12	37.29	41.06	32.89	60.43	58.92	47.62	42.38	42.59	39.45	41.48	40.61	42.61	35.66	34.88	57.36	58.25	48.9	48.03	44.36	49.37	44.38	45.25	41.68	35.92	34.26	40.51	41.82	47.51	54.78	47.32	43.11	45.61	44.19	40.95
SLFN11	0.76	0.59	0.76	0.61	0.66	0.57	0.64	0.6	0.87	0.8	1.46	0.89	0.68	1	0.52	0.5	0.59	0.65	0.85	0.92	1.45	1.25	1.01	1.12	2.67	2.94	3.33	2.56	1.78	3.07	2.75	4.57	2.35	1.91	3.03	2.58	0.45	1.29	1.06	0.74	1.32	0.55	0.95	1.53	0.59	0.4	0.76	0.64	0.33	0.52	0.56	0.57	0.36	0.36	0.3	1.03	1.08	1.53	1.34	1.02	0.9	1.42	1.48	0.73	0.77	0.87	0.39	0.67	0.95	0.72	0.41	0.11	0.16	0.38	3.48	3.86	4.29	3.55	0.6	0.49	0.72	0.7	0.75	0.7	0.58	0.65	0.72	0.6	0.49	0.67	1.09	0.84	0.73	0.94
SLFN12	36.38	35.3	42.15	41.98	36.8	34.62	38.92	38.91	37.65	32.83	38.59	35.49	34.38	38.19	34	34.98	49.74	47.69	52.31	48.24	58.79	67.03	71.44	57.45	43.37	41.27	43.6	41.91	35.86	52.79	46.87	52.36	45.72	44.49	55.54	47.26	39.84	38.51	38.87	39.94	36.02	32.27	36.84	37.57	45.44	50.88	50.04	39.53	39.73	46.72	51.22	53.6	54.2	49.86	53.42	42.26	39.21	43.67	37.15	38.82	47.48	39.14	43.17	37.74	40.24	41.8	38.97	48.09	48.51	45.29	31.09	36.86	34.17	36.13	37.54	42.3	41.66	38.02	47.29	46.83	50.8	45.57	21.23	22.59	24.14	23.67	38.02	43.81	37.82	40.99	54.11	52.12	57.02	53.26
SLFN13	1.8	1	1.51	1.67	1.7	2.17	1.59	1.52	1.29	0.97	0.95	0.89	1.48	0.86	0.81	0.76	1.61	1.43	1.4	1.64	2.31	2.75	2.86	2.39	2.83	3.33	3.01	2.64	2.42	3.81	3.49	3.1	3.84	4.06	3.25	4.5	1.34	2.19	1.95	1.82	1.84	1.77	1.63	1.95	2.79	1.79	2.15	1.26	1.12	1.48	1.61	1.36	1.05	1.57	1.05	2.09	2.3	2.14	2	1.8	1.82	1.9	2.02	1.55	1.87	1.9	2.37	2.78	3.2	2.76	0.57	0.6	0.56	0.64	1.63	1.94	1.61	1.89	1.9	2.18	1.39	1.98	0.52	0.47	0.41	0.71	1.65	1.59	1.8	1.86	3.21	3.44	3.92	3.16
SLFN12L	0	0.04	0.32	0.74	0	0.09	0.29	0.08	0.11	0.05	0.12	0.17	0.74	0	0.36	0.06	0.16	0.44	0.3	0.25	0.41	0.58	0.19	0.19	0.14	0.56	0.29	0.21	0.81	0.72	1.09	1	0.22	0.11	0.15	0.7	0.11	0.27	0.22	0.5	0.4	0.18	0.07	0.15	0.36	0.57	0.14	0.17	0.24	0	0.05	0.1	0.25	0.28	0.03	0.35	0.43	0.21	0.34	0	0.05	0	0	0	0.04	0.12	0.15	0.04	0.11	0.26	0.08	0	0	0.05	0.2	0.39	0.37	0.17	0.18	0.6	0.41	0.43	0.29	0.05	0.29	0.04	0.35	0.29	0.04	0	0.23	0.04	0	0.04
SLFN14	0.93	0.9	0.97	1.5	1.4	1.82	2.25	1.6	1.09	1.72	1.34	0.98	1.55	0.79	0.73	1.26	1.91	1.24	1.39	1.66	2.77	2.97	2.78	2.8	0.64	0.66	0.56	1.03	3.12	2.33	3.3	2.31	1.78	1.54	1.72	2.25	1.19	1.39	2.05	1.75	1.93	0.78	2.01	1.67	0.89	1.33	1.38	1.66	0.82	1.56	2.15	1.33	1.3	0.91	1.59	1.41	1.83	1.29	2.27	1.9	1.37	1.35	1.57	1.2	1.38	1.22	1.1	1.49	2.08	1.29	0.41	0.34	0.54	0.39	2.34	1.71	2.38	1.83	1.52	2.61	2.07	2.09	0.36	0.25	0.5	0.13	1.23	1.43	1.68	1.3	2.25	2.58	2.64	2.15
SNORD7	0.75	0.67	1.92	0	0	0.84	1.74	0	0	1.92	0	0	0	0.97	0	0	1	4.4	0.77	1.79	0	2.1	3.44	3.51	5.21	0	1.05	0	2.11	1.31	1.32	1.3	1	0	0.92	1.06	0	0	1.01	1.53	0	0	0	0	0	1.04	1.29	2.06	0	0	1.8	0	0	0	0	4.29	2.63	0	1.77	1.91	2.71	0	0	1.98	0	0	2.65	0.8	1	0	0	0.72	0.89	0.83	0	1.01	2.5	3.1	0.83	0	1.67	0.97	0.88	0	3.73	0.8	0	2.66	0	0	0	0.75	0.86	0.72
PEX12	3.42	3.98	3.26	2.54	4.47	4.6	3.61	3.47	2.35	4.17	3.43	3.2	2.96	2.25	3.14	3	3.32	4.74	4.74	5.28	4.44	6.67	4.85	4.57	4.24	5.23	5.98	5.41	5.34	4.25	5.22	3.93	4.36	4.61	5.95	3.84	4.23	3.69	4.91	3.86	4.45	5.64	4.32	4.87	6.9	5.58	7.66	5.06	4.83	4.37	4.23	4.42	3.2	4.52	3.67	4.5	4.12	3.6	3.75	3.62	3.92	5.11	5.21	4.14	2.7	4.12	4.34	3.78	4.82	4.14	4.85	4.02	3.78	3.19	5.2	4.4	4.04	4.15	4.91	5.42	5.66	4.95	3.45	2.9	3.08	3.58	4.15	4.61	3.87	3.81	4.44	6.85	4.24	6.04
AP2B1	207.26	200.57	208.9	200.42	205.86	209.97	205.62	189.44	191.94	190.46	197.49	182.59	209.26	198.88	198.31	197.84	176.64	195.44	204.22	196.21	162.53	166.45	139.06	155.44	154.11	163.58	150.06	149.1	94.02	142.4	147.83	144.21	173.48	180.15	178.11	178.49	199.4	208.21	213.43	210.81	211.39	187.83	194.45	193.51	182.37	168.85	169.52	219.54	185.06	193.96	189.99	197.69	191.12	199.86	208.16	202.24	208.91	212.37	215.8	190.62	206.1	205.66	205.31	207.38	202.81	198.21	200.39	205.33	202.04	187.58	162.74	151.05	154.07	145.25	228.89	218.73	208.17	198.67	191.4	192.64	179.33	194.87	143.28	145.63	157.38	143.55	180.95	201.21	207.8	205.08	218	219.45	233.12	213.73
RASL10B	0.91	0.9	1.17	1.45	1.01	1.61	1.53	1.27	2.39	2.57	2.48	1.44	2.58	3.4	1.65	3.53	1.76	1.55	1.12	1.55	2.17	3.92	2.51	4.34	2.74	2.74	2.48	3.2	4.36	3.73	3.14	2.91	4.73	4.08	4.06	4.58	0.55	1.37	0.71	1.32	2.59	3.8	2.87	2.75	2.7	2.6	2.11	3.57	4.16	4.34	3.44	13.5	14.68	14.2	11.1	1.86	2.4	2.03	1.99	2.26	2.08	1.76	2.34	1.56	1.34	0.63	3.81	4.13	4.71	4.04	4.07	3.47	4.04	3.54	1.03	1.48	0.84	1.13	1.72	1.93	1.82	2.09	5.37	4.7	4.94	5.77	1.22	1.83	1.25	1.44	5.89	4.02	5.24	5.03
GAS2L2	0.19	0.13	0	0.1	0.06	0.16	0.03	0.07	0	0.06	0	0.03	0.04	0	0.14	0.13	0.03	0.03	0.07	0.09	0	0	0.44	0.08	0.06	0	0.03	0	0.07	0.21	0.21	0.08	0.1	0.15	0.15	0.21	0.03	0.08	0.16	0.12	0.12	0.04	0.12	0.18	0.32	0.07	0.08	0.1	0.07	0.1	0	0.15	0.02	0	0.02	0.1	0.25	0.03	0.06	0	0.32	0.03	0.14	0.03	0.05	0	0	0.05	0.1	0.18	0.05	0.02	0.06	0	0	0.07	0	0.03	0.11	0.1	0.21	0.09	0.23	0.03	0.07	0.1	0.21	0.09	0.05	0.03	0.13	0.07	0.22	0.23
MMP28	0.14	0.26	0.24	0.23	0.16	0.15	0.18	0.24	0.08	0.03	0.38	0.09	0.34	0.14	0.36	0.1	0.21	0.14	0.06	0.17	0.18	0.32	1.09	0.24	0.15	0.13	0.43	0.27	0.57	0.29	0.48	0.37	0.08	0.32	0.32	0.2	0.16	0.16	0.26	0.22	0.48	0.09	0.19	0.2	0.16	0.12	0.2	0.2	0.05	0.11	0.2	0.15	0.12	0.2	0.09	0.12	0.24	0.17	0.29	0.17	0.01	0.17	0.07	0.13	0.15	0.17	0.15	0.19	0.08	0.18	0.16	0.09	0.08	0.05	0.13	0.21	0.16	0.05	0.09	0.17	0.28	0.26	0.1	0.05	0.18	0.2	0.19	0.2	0.06	0.23	0.14	0.13	0.23	0.15
C17orf50	1.2	1.14	1.26	0.68	0.96	1.82	0.65	1.63	0.74	0.36	1.87	0.36	1.69	1.1	1.43	0.68	1.78	0.41	0.65	0.59	0.81	2.27	2.11	0.33	0.82	0.97	0.59	0.63	3.77	0.37	0.75	2.07	1.41	1.08	1.03	2	0.66	0.7	1.15	1.08	0.92	0.31	1.35	1.79	1.34	0.69	1.21	0.29	0.84	0.85	1.02	1.15	0.98	1.19	0.45	0.71	0.99	1.62	1.33	0.81	1.1	0.83	0.53	0.19	0.14	1.55	1.08	0.15	0.94	0.97	0.65	0.48	0.08	0.08	0.76	1.43	0.55	0.37	1.33	2.05	0.94	0.09	1.41	0.23	0.35	0.53	0.94	0.75	0.76	0.98	0.93	0.71	1.22	1.35
TAF15	0.33	0.13	0.47	0.28	0.2	0.08	0.08	0.05	0.22	0.17	0.05	0.2	0.05	0.26	0.29	0.09	0.04	0.12	0.15	0.26	0.03	0.05	0	0.21	0.17	0.32	0.05	0.11	0	0.12	0.12	0	0.04	0.19	0.12	0.05	0.11	0.18	0.14	0.15	0.16	0.15	0	0.04	0.05	0.12	0.28	0.07	0.1	0.2	0.16	0.17	0.1	0.19	0.23	0.24	0.23	0.25	0.14	0.3	0.1	0.3	0.03	0.07	0.27	0.27	0.18	0.29	0.13	0.21	0.32	0.03	0.06	0.09	0.16	0.09	0.2	0.03	0.22	0.24	0.18	0.41	0.22	0.17	0.15	0.2	0.12	0.04	0	0.11	0.27	0.08	0.04	0.16
HEATR9	0	0	0	0	0	0	0	0	0	0	0	0	0	0	0	0	0	0	0	0	0	0	0	0	0	0	0	0	0	0	0	0	0	0	0	0	0	0	0	0	0	0	0	0	0	0	0	0	0	0	0	0	0	0	0	0	0	0	0	0	0	0.02	0	0	0	0	0	0	0	0	0	0	0	0	0	0	0	0	0	0	0	0	0	0	0	0	0	0	0	0	0	0	0	0
CCL5	0	0	0	0	0	0	0	0	0	0	0	0	0	0	0	0	0	0	0	0	0	0	0	0	0	0	0.04	0	0.08	0.05	0	0	0	0	0	0	0	0	0	0	0	0	0	0	0	0.04	0	0	0	0	0	0	0	0	0	0.08	0	0	0	0	0	0	0	0	0	0	0	0	0	0	0	0	0	0	0	0	0	0	0	0	0	0	0	0	0	0	0	0	0	0	0	0	0	0
LRRC37A8P	0	0.01	0	0	0	0	0	0	0	0	0	0	0	0	0	0	0	0	0	0	0	0	0	0	0	0	0	0	0	0	0	0	0	0	0	0	0	0	0	0	0	0	0	0	0	0	0	0	0	0	0	0.01	0	0	0	0	0	0	0	0	0	0	0	0	0	0	0	0	0	0	0	0	0	0	0	0	0	0	0	0	0	0	0	0	0	0	0	0	0	0	0	0	0	0
RDM1	0	0	0	0	0	0	0	0	0	0	0	0	0	0	0	0	0	0	0	0	0	0	0	0	0	0	0	0	0	0	0	0	0	0	0	0	0	0	0	0	0	0	0	0	0	0	0	0	0	0	0	0	0	0	0	0	0	0	0	0	0	0	0	0	0	0	0	0	0	0	0	0	0	0	0	0	0	0	0	0	0	0	0	0	0	0	0	0	0	0	0	0	0	0.03
LYZL6	0.14	0.03	0.13	0.14	0	0.08	0.08	0.07	0.05	0.22	0.1	0.31	0.05	0	0.15	0	0	0	0	0.08	0.11	0.29	1.09	0.11	0.04	0.09	0.14	0.35	0.19	0.12	0.48	0.18	0.14	0.09	0.04	0.14	0.14	0	0.09	0.04	0.11	0.15	0.43	0.33	0	0.52	0.18	0	0	0	0.08	0.21	0	0.04	0	0.05	0.2	0	0.4	0.22	0	0.09	0.03	0	0	0.2	0	0	0.09	0	0	0	0.24	0	0	0.09	0.19	0.04	0	0.09	0.19	0.18	0.08	0.19	0.17	0.04	0.12	0.08	0.1	0.04	0.08	0.03	0.12	0.1
CCL16	0.14	0.02	0	0.07	0	0.05	0.06	0.05	0	0	0	0	0.07	0.25	0	0	0	0.06	0.05	0	0	0.34	0.17	0.15	0	0.2	0.07	0.06	0.14	0	0	0.33	0	0	0.18	0.14	0	0	0.07	0.07	0.08	0	0	0	0	0.07	0	0	0	0	0.17	0.15	0	0.05	0	0	0	0	0	0.06	0	0	0	0	0	0	0.11	0.03	0.06	0	0.05	0	0	0	0	0.13	0.05	0	0.11	0.06	0	0	0.06	0	0	0	0.06	0.06	0.05	0.05	0	0.02	0	0
CCL14	0	0	0	0	0	0	0	0	0	0	0	0	0	0	0	0	0	0	0	0	0	0	0	0	0	0	0	0	0	0	0	0	0	0	0	0	0	0	0	0	0	0	0	0	0	0	0	0	0	0	0	0	0	0	0	0	0	0	0	0	0	0	0	0	0	0	0	0	0	0	0	0	0	0	0	0	0	0	0	0	0	0	0	0	0	0	0	0	0	0	0	0	0	0
CCL15-CCL14	0	0	0	0	0	0	0	0	0	0	0	0	0	0	0	0	0	0	0	0	0	0	0	0	0	0	0	0	0	0	0	0	0	0	0	0	0	0	0	0	0	0	0	0	0	0	0	0	0	0	0	0	0	0	0	0	0	0	0	0	0	0	0	0	0	0	0	0	0	0	0	0	0	0	0	0	0	0	0	0	0	0	0	0	0	0	0	0	0	0	0	0	0	0
CCL15	0	0	0	0	0	0	0	0	0	0	0	0	0	0	0	0	0	0	0	0	0	0	0	0	0	0	0	0	0	0	0	0	0	0	0	0	0	0	0	0	0	0	0	0	0	0	0	0	0	0	0	0	0	0	0	0	0	0	0	0	0	0	0	0	0	0	0	0	0	0	0	0	0	0	0	0	0	0	0	0	0	0	0	0	0	0	0	0	0	0	0	0	0	0
CCL23	0.12	0.05	0.07	0	0	0.13	0	0.22	0.15	0	0.17	0.12	0.09	0	0.08	0.16	0.15	0.14	0	0	0	0.33	0.27	0.27	0.07	0.24	0.24	0.22	0.16	0.2	0.1	0.1	0.16	0.07	0.21	0	0.16	0	0	0.06	0.47	0	0	0	0.43	0.32	0.1	0	0	0	0	0	0	0	0.04	0.08	0.14	0.45	0	0.07	0.14	0.08	0.38	0.15	0	0	0.55	0.5	0.31	0	0.12	0	0.28	0	0.07	0.16	0.13	0.12	0.07	0.23	0.26	0.08	0	0	0.06	0.12	0	0	0.11	0	0.06	0.12	0.07	0.39
CCL18	0	0	0	0	0	0	0	0	0	0.08	0	0	0	0	0	0	0	0	0	0	0	0	0	0	0	0	0	0	0	0	0	0	0	0	0	0	0	0	0	0	0	0	0	0	0	0	0	0	0	0	0	0	0	0	0	0	0	0	0	0	0	0	0	0	0	0	0	0	0	0	0	0	0	0	0	0	0	0	0	0	0	0	0	0	0	0	0	0	0	0	0	0	0	0
CCL3	0	0	0	0	0	0	0	0	0	0	0	0	0	0	0	0	0	0	0	0	0	0	0	0	0	0	0	0	0	0	0	0	0	0	0	0	0	0	0	0	0	0	0	0	0	0	0	0	0	0	0	0	0	0	0	0	0	0	0	0	0	0	0	0	0	0	0	0	0	0	0	0	0	0	0	0	0	0	0	0	0	0	0	0	0	0	0	0	0	0	0	0	0	0
CCL3L1	0.01	0	0	0.02	0	0	0.03	0	0	0.02	0	0	0	0	0	0	0	0	0	0	0.06	0	0.03	0.02	0	0	0	0	0.07	0	0	0.02	0	0	0	0	0	0	0	0	0.02	0	0	0	0.02	0.02	0.02	0	0	0.02	0	0.02	0.01	0	0	0.02	0.01	0	0.01	0	0	0	0	0	0	0.02	0	0	0	0	0	0	0	0	0	0	0	0	0	0	0	0.02	0	0	0	0	0	0	0	0	0	0	0	0
CCL4L1	0.02	0	0	0	0	0	0	0	0	0	0	0	0	0	0	0	0	0	0	0	0	0	0	0	0	0	0	0	0	0	0	0	0	0	0	0	0.02	0	0	0	0	0	0	0	0	0.02	0	0	0	0	0	0	0	0	0	0	0	0	0	0	0	0	0	0	0	0	0	0	0	0	0	0	0	0	0	0	0	0	0	0	0	0	0	0	0	0	0	0	0	0	0	0	0	0
CCL4	0	0	0	0	0	0	0	0	0	0	0	0	0	0	0	0	0	0	0	0	0	0	0	0	0	0	0	0	0	0	0	0	0	0	0	0	0	0	0	0	0	0	0	0	0	0	0	0	0	0	0	0	0	0	0	0	0	0	0	0	0	0	0	0	0	0	0	0	0	0	0	0	0	0	0	0	0	0	0	0	0	0	0	0	0	0	0	0	0	0	0	0	0	0
CCL4L2	0	0	0	0	0	0	0	0	0	0	0	0	0	0	0	0	0	0	0	0	0	0.01	0	0	0	0	0	0	0	0	0	0	0	0	0	0	0	0	0	0	0	0	0	0	0	0	0	0	0	0	0	0	0	0	0	0	0	0	0	0	0	0	0	0	0	0	0	0	0	0	0	0	0	0	0	0	0	0	0	0	0	0	0	0	0	0	0	0	0	0	0	0	0	0
TBC1D3H	0	0	0	0	0	0	0	0	0	0	0	0	0	0	0	0	0	0	0	0	0	0	0	0	0	0	0	0	0	0	0	0	0	0	0	0	0	0	0	0	0	0	0	0	0	0	0	0	0	0	0	0	0	0	0	0	0	0	0	0	0	0	0	0	0	0	0	0	0	0	0	0	0	0	0	0	0	0	0	0	0	0	0	0	0	0	0	0	0	0	0	0	0	0
LOC101060389	0	0	0	0	0	0	0	0	0	0	0	0	0	0	0	0	0	0	0	0	0	0	0	0	0	0	0	0	0	0	0	0	0	0	0	0	0	0	0	0	0	0	0	0	0	0	0	0	0	0	0	0	0	0	0	0	0	0	0	0	0	0	0	0	0	0	0	0	0	0	0	0	0	0	0	0	0	0	0	0	0	0	0	0	0	0	0	0	0	0	0	0	0	0
TBC1D3B	0	0	0	0	0	0	0	0	0	0	0	0	0	0	0	0	0	0	0	0	0	0	0	0	0	0	0	0	0	0	0	0	0	0	0	0	0	0	0	0	0	0	0	0	0	0	0	0	0	0	0	0	0	0	0	0	0.01	0	0	0	0	0	0	0	0	0	0	0	0	0	0	0	0	0	0	0	0	0	0	0	0	0	0	0	0	0	0	0	0	0	0	0	0	0
TBC1D3L	0	0	0	0	0	0	0	0	0	0	0	0	0	0	0	0	0	0	0	0	0	0	0	0	0	0	0	0	0	0	0	0	0	0	0	0	0	0	0	0	0	0	0	0	0	0	0	0	0	0	0	0	0	0	0	0	0	0	0	0	0	0	0	0	0	0	0	0	0	0	0	0	0	0	0	0	0	0	0	0	0	0	0	0	0	0	0	0	0	0	0	0	0	0
LOC101060321	0	0	0	0	0	0	0	0	0	0	0	0	0	0	0	0	0	0	0	0	0	0	0	0	0	0	0	0	0	0	0	0	0	0	0	0	0	0	0	0	0	0	0	0	0	0	0	0	0	0	0	0	0	0	0	0	0	0	0	0	0	0	0	0	0	0	0	0	0	0	0	0	0	0	0	0	0	0	0	0	0	0	0	0	0	0	0	0	0	0	0	0	0	0
TBC1D3I	0	0	0	0	0	0	0	0	0	0	0	0	0	0	0	0	0	0	0	0	0	0	0	0	0	0	0	0	0	0	0	0	0	0	0	0	0	0	0	0	0	0	0	0	0	0	0	0	0	0	0	0	0	0	0	0	0	0	0	0	0	0	0	0	0	0	0	0	0	0	0	0	0	0	0	0	0	0	0	0	0	0	0	0	0	0	0	0	0	0	0	0	0	0
CCL3L3	0	0	0	0	0	0	0	0	0	0	0	0	0	0	0	0	0	0	0	0	0	0	0	0	0	0	0	0	0	0	0	0	0	0	0	0	0	0	0	0	0	0	0	0	0	0	0	0	0	0	0	0	0	0	0	0	0	0	0	0	0	0	0	0	0	0	0	0	0	0	0	0	0	0	0	0	0	0	0	0	0	0	0	0	0	0	0	0	0	0	0	0	0	0
LOC440434	0.84	0.76	0.93	0.81	0.55	0.59	0.68	0.61	0.75	0.45	0.65	0.66	1.23	0.72	0.53	0.81	0.92	0.98	0.65	0.64	1.24	0.55	0.51	0.72	1.23	0.97	0.6	1.15	1.02	1.51	1.2	1.31	0.9	0.68	0.77	1.03	0.7	0.71	0.41	0.63	0.51	0.86	0.6	0.76	0.79	0.51	0.54	0.5	0.7	0.55	0.95	0.61	0.85	0.68	0.6	0.68	0.61	0.58	0.75	0.5	0.67	0.85	0.83	0.96	0.72	1.11	0.88	0.98	0.73	0.93	0.67	0.81	0.62	0.65	0.79	0.79	0.7	0.6	0.61	1.07	0.53	0.8	0.54	0.49	0.41	0.71	0.48	0.65	0.39	0.95	1.03	1.03	1.24	0.71
TBC1D3K	0	0	0	0	0	0	0	0	0	0	0	0	0	0	0	0	0	0	0	0	0	0	0	0	0	0	0	0	0	0	0	0	0	0	0	0	0	0	0	0	0	0	0	0	0	0	0	0	0	0	0	0	0	0	0	0	0	0	0	0	0	0	0	0	0	0	0	0	0	0	0	0	0	0	0	0	0	0	0	0	0	0	0	0	0	0	0	0	0	0	0	0	0	0
TBC1D3F	0	0	0	0	0	0	0	0	0	0	0	0	0	0	0	0	0	0	0	0	0	0	0	0	0	0	0	0	0	0	0	0	0	0	0	0	0	0	0	0	0	0	0	0	0	0	0	0	0	0	0	0	0	0	0	0	0	0	0	0	0	0	0	0	0	0	0	0	0	0	0	0	0	0	0	0	0	0	0	0	0	0	0	0	0	0	0	0	0	0	0	0	0	0
ZNHIT3	0	0	0	0	0	0	0	0	0	0	0	0	0	0	0	0	0	0	0	0	0	0	0	0	0	0.04	0	0	0	0	0	0	0.04	0	0	0	0	0.03	0	0	0	0	0	0	0	0	0	0	0	0	0	0	0	0	0	0	0	0	0	0	0	0	0	0	0	0	0	0	0	0	0	0	0	0	0	0	0	0	0	0	0.03	0	0	0	0	0	0.02	0	0	0	0	0	0	0
MYO19	0	0	0	0.02	0.02	0	0	0	0	0	0	0	0	0	0	0	0	0	0	0	0	0	0	0	0.02	0	0.01	0	0	0	0	0	0	0	0	0	0	0.02	0	0	0	0	0	0	0	0	0	0	0	0	0	0	0	0	0.01	0	0	0	0	0	0	0	0.03	0.01	0	0	0	0.02	0	0	0	0	0.02	0	0	0	0	0	0	0	0	0	0	0	0	0	0	0	0	0.02	0	0	0	0.03
PIGW	0	0	0	0	0	0	0	0	0	0	0	0	0	0	0	0	0	0	0	0	0	0	0	0	0	0	0	0	0	0	0	0	0	0	0	0	0	0	0	0	0	0	0	0	0	0	0	0	0	0	0	0	0	0	0	0	0	0	0	0	0	0	0	0	0	0	0	0	0	0	0	0	0	0	0	0	0	0	0	0	0	0	0	0	0	0	0	0	0	0	0	0	0	0
GGNBP2	0.46	0.28	0.39	0.55	0.16	0.29	0.31	0.27	0.22	0.3	0.26	0.25	0.21	0.12	0.35	0.18	0.14	0.2	0.18	0.24	0.23	0	0.18	0.14	0.1	0.18	0.21	0.13	0.25	0.27	0.16	0.09	0.39	0.21	0.16	0.22	0.29	0.1	0.4	0.23	0.33	0.26	0.2	0.23	0.37	0.23	0.33	0.12	0.13	0.22	0.11	0.22	0.2	0.2	0.22	0.22	0.15	0.2	0.26	0.13	0.32	0.22	0.28	0.27	0.26	0.28	0.38	0.04	0.19	0.22	0.22	0.2	0.26	0.19	0.3	0.26	0.57	0.21	0.17	0.17	0.28	0.33	0.12	0.14	0.13	0.08	0.3	0.24	0.26	0.26	0.16	0.44	0.25	0.2
DHRS11	0	0	0	0	0	0	0.03	0.04	0	0	0	0.02	0.03	0	0.07	0	0.03	0	0	0.05	0	0	0.05	0.04	0.05	0.03	0	0	0.06	0	0.04	0	0.06	0.03	0	0	0	0	0	0.02	0	0.03	0	0.03	0	0.03	0.04	0	0	0	0	0	0	0	0.02	0	0.03	0	0	0	0.08	0	0	0	0	0.03	0.03	0	0.09	0	0	0	0.03	0	0.08	0.03	0.08	0	0	0	0	0	0.03	0.03	0.02	0.02	0	0.08	0	0	0.05	0	0	0
MRM1	0.64	0.76	0.25	1.37	0.95	0.87	0.83	0.46	0.57	0.76	0.76	0.65	0.62	0.62	0.69	0.5	0.74	0.7	0.55	0.95	0.88	0.67	1.05	1.3	0.92	1.55	1.19	1.09	0.95	1.38	0.98	0.62	0.79	0.6	1.02	0.62	0.91	0.87	0.43	1.09	1.32	0.55	0.95	0.55	0.41	0.66	1.19	1.14	1.12	0.85	0.62	1.19	0.39	0.89	0.78	0.74	1.09	0.61	0.87	0.61	0.96	0.93	0.52	0.84	0.55	0.64	1.47	0.66	0.84	0.79	0.52	1.09	0.7	1.1	0.57	0.7	0.4	0.29	0.75	1.08	0.86	0.98	1.17	0.57	0.85	0.97	0.34	0.94	0.89	1.08	0.66	0.48	1.12	0.74
LHX1	0.12	0.1	0.11	0.06	0	0.07	0.15	0.06	0.03	0.11	0.14	0.07	0.19	0.1	0.12	0.09	0.06	0.1	0.03	0.03	0.1	0.22	0.2	0.13	0.1	0	0.06	0.11	0.63	0.11	0.19	0.15	0.13	0.09	0.05	0.27	0.09	0.02	0.14	0.04	0.1	0.06	0.03	0.05	0.12	0.06	0.09	0.09	0	0.09	0.1	0.05	0.04	0	0.12	0.03	0.14	0.05	0.11	0.03	0.14	0.11	0.04	0.03	0.06	0.03	0.1	0.16	0.03	0.03	0.04	0.1	0.18	0.07	0.03	0.1	0.07	0.03	0	0.08	0.12	0.14	0.13	0.02	0	0	0.12	0.1	0.03	0.05	0.18	0.02	0.05	0.17
AATF	0.03	0	0	0	0.11	0.02	0	0	0	0	0	0	0	0.04	0	0	0	0	0.04	0.04	0	0	0	0	0	0.05	0.1	0.04	0.1	0	0	0	0	0	0	0.14	0	0.04	0	0.05	0	0	0.11	0.04	0.05	0.07	0.03	0.05	0.25	0	0	0	0.07	0	0.02	0	0.04	0.13	0.2	0	0.04	0.04	0	0.05	0.03	0	0	0.04	0.05	0	0	0.03	0.04	0	0.12	0	0.04	0	0.08	0	0	0	0	0.04	0.1	0	0.04	0.04	0	0	0	0	0	0.03
MIR2909	0	0	0	0	0	0	0	0	0	0	0	0	0	0	0	0	0	0	0	0	0	0	0	0	0	0	0	0	0	0	0	0	0	0	0	0	0	0	0	0	0	0	0	0	0	0	0	0	0	0	0	0	0	0	0	0	0	0	0	0	0	0	0	0	0	0	0	0	0	0	0	0	0	0	0	0	0	0	0	0	0	0	0	0	0	0	0	0	0	0	0	0	0	0
ACACA	0.17	0.19	0.27	0.25	0.18	0.27	0.24	0.19	0.15	0.19	0.19	0.16	0.13	0.29	0.15	0.25	0.12	0.16	0.17	0.21	0.23	0.15	0.43	0.27	0.3	0.33	0.29	0.39	0.28	0.23	0.25	0.28	0.26	0.24	0.25	0.18	0.13	0.2	0.21	0.18	0.2	0.29	0.33	0.13	0.28	0.25	0.19	0.32	0.2	0.17	0.12	0.22	0.17	0.15	0.11	0.17	0.19	0.13	0.2	0.22	0.26	0.17	0.24	0.19	0.07	0.15	0.23	0.27	0.25	0.28	0.25	0.19	0.22	0.23	0.24	0.34	0.31	0.16	0.19	0.22	0.21	0.23	0.32	0.26	0.29	0.21	0.24	0.2	0.24	0.19	0.21	0.22	0.22	0.2
C17orf78	0.02	0	0	0.05	0	0	0.02	0.02	0	0.03	0.03	0	0	0.03	0.06	0	0	0	0.02	0.02	0.1	0	0.09	0.03	0	0.03	0.03	0.05	0.22	0.03	0.03	0	0.08	0	0.05	0.06	0	0	0	0	0.03	0	0	0.05	0	0	0	0	0	0	0	0.05	0	0	0	0	0	0	0.02	0	0	0	0	0	0.04	0	0.02	0.04	0	0	0	0	0	0	0	0.05	0	0	0.02	0.03	0	0	0.02	0	0.12	0	0.05	0	0.02	0.02	0	0	0	0.04
TADA2A	1.12	0.84	0.99	1.32	0.96	1.16	1.4	0.66	0.92	0.93	0.93	1.16	1.35	1.03	1.43	0.85	0.84	1.19	0.7	0.69	1.54	1.67	3.11	2.42	0.92	0.89	1.18	1.52	3.3	1.98	2.23	2.21	1.1	1.53	1.45	0.95	1.04	0.55	0.95	0.55	0.7	0.58	1.27	0.96	1.58	0.85	1.55	0.77	0.62	0.87	0.82	0.86	1.05	0.71	0.57	0.52	1.12	0.9	0.85	0.96	0.85	1.39	0.78	0.55	0.67	1.08	1	1.18	1.1	1.06	0.95	0.64	0.6	0.88	1.05	1.56	1.14	0.71	0.78	1.17	1.62	1.31	0.68	0.38	0.72	0.46	1.4	1.04	0.71	0.7	1.07	1.09	1.04	1.09
DUSP14	2.65	4.12	5.15	4.16	3.36	3.61	3.46	2.41	2.47	3.62	2.55	2.73	3.31	2.81	1.88	3.01	4.59	4.84	4.19	3.81	4.03	5.33	3.21	4.45	5.64	4.26	5.38	5.03	6.24	6.38	5.45	5.83	3.75	3.46	4.24	3.32	3.05	3.33	3.2	4.02	3.61	3.53	2.81	2.68	4.23	2.95	3.72	3.25	5.01	5.12	4	3.69	4.37	3.86	3.99	2.69	4.17	3.14	3.39	2.61	2.84	2.24	2.71	2.8	2.45	3.32	1.71	2.46	3.39	2.65	4.21	4.39	4.71	4.45	2.41	4.33	3.43	2.84	4.13	3.96	5.41	4.12	4.32	4.42	6.29	5.09	2.14	3.93	4.52	3.05	3.71	4.4	4.44	3.53
SYNRG	0.01	0.03	0.02	0.04	0	0.02	0.01	0	0.02	0.01	0.03	0.04	0.01	0.03	0.05	0.01	0.01	0.02	0.01	0.01	0.03	0.03	0.16	0.05	0.01	0.01	0.08	0.03	0.11	0.1	0.02	0.03	0.07	0.04	0.02	0.01	0	0.03	0	0.01	0	0.02	0	0.02	0.03	0.03	0.05	0.01	0	0.01	0.01	0.01	0.03	0.01	0.02	0.02	0.02	0.01	0	0	0.02	0.01	0.01	0.03	0.03	0.01	0.01	0.01	0	0.03	0.05	0.04	0.04	0.02	0.03	0.04	0.01	0.01	0.02	0.03	0.03	0	0.02	0.01	0.01	0.01	0.02	0.02	0.01	0.02	0.02	0	0	0.02
DDX52	6.34	6.27	6.78	6.6	6.45	6.54	7.52	7	10.14	11.37	9.91	9.79	12.7	11.76	10.81	10.39	7.37	7.29	7.66	7.11	8.92	9.04	7.23	8.68	7.95	7.29	7.58	7.8	6.88	8.64	7.6	7.12	6.58	6.98	7.22	6.39	7.24	6.88	7.21	7.64	5.8	5.59	5.49	6.46	8.7	8.65	7.85	4.95	4.73	7.01	7.34	7.9	8	7.53	7.52	7.45	6.77	8.14	6.52	6.99	8.41	6.94	8.45	6.66	7.09	7.94	7.34	7.37	7.55	8.48	7.4	8.65	8.04	8.56	7.72	8.04	7.27	6.56	7.53	7.81	7.96	9.12	7.82	8.11	8.18	8.13	6.54	6.48	6.87	7.3	7.53	7.13	7.09	7.75
MIR378J	0	0.3	0	1.84	0	1.5	1.16	0	0	1.28	0.98	0	0.5	0.87	1.45	0.92	0.44	0.39	1.02	0.4	0	0	0	0	0.39	0.46	0	0.85	1.88	0	2.36	2.31	0	0.42	0.41	0.47	0	0.37	0	1.36	0	0.49	0.53	0.4	0.49	0.46	0	0.46	0	0	0.8	0.42	0	0.38	1.19	0	0	0	0.39	0	1.2	0.44	0	0	0	0	0	0.72	0.44	0	0	0	0.79	0.74	0	1.35	0.37	0	1.85	0.88	0	0.86	0	0	1.33	0.71	0.41	0.79	0.65	0.72	1.1	1	0.77	0
HNF1B	0.03	0.07	0.05	0.07	0.03	0.18	0.09	0.1	0.03	0.03	0.04	0.11	0.06	0.02	0.04	0.04	0.1	0.02	0.16	0.12	0	0.04	0.06	0.18	0	0.07	0.13	0.05	0.07	0.02	0.05	0.05	0.03	0.07	0.08	0.02	0.1	0.07	0.07	0.16	0	0.04	0	0.03	0.1	0.07	0	0.04	0.15	0.07	0.06	0.05	0	0.06	0.07	0.07	0.03	0	0.05	0.03	0.06	0.03	0.2	0.07	0.08	0.06	0.03	0.06	0.09	0.08	0.03	0.03	0.12	0.03	0.06	0.04	0.09	0.07	0.06	0.17	0.03	0.03	0.03	0	0.21	0.08	0.13	0.14	0.1	0.03	0.09	0.18	0.22	0.05
YWHAEP7	0.1	0.03	0.06	0.08	0	0.05	0.1	0.13	0.1	0.08	0	0.05	0.13	0.21	0.21	0.04	0	0.02	0	0.05	0.15	0.17	0.27	0.12	0.1	0.06	0.08	0.02	0.71	0.16	0.24	0.15	0.06	0.09	0.13	0.23	0.02	0.03	0.04	0.03	0.12	0	0.05	0.07	0.02	0.14	0.13	0.08	0.02	0.1	0.02	0.06	0.12	0.08	0.02	0.02	0.1	0.02	0.04	0.09	0	0	0	0	0.04	0.04	0.07	0.03	0.08	0.02	0.02	0	0	0.02	0.05	0.1	0	0.02	0.1	0.18	0.15	0.06	0.02	0.02	0	0.02	0.05	0	0.04	0.02	0.02	0.16	0.02	0.07
TBC1D3	0	0	0	0	0	0	0	0	0	0	0	0	0	0	0	0	0	0	0	0	0	0	0	0	0	0	0	0	0	0	0	0	0	0	0	0	0	0	0	0	0	0	0	0	0	0	0	0	0	0	0	0	0	0	0	0	0	0.01	0	0	0	0	0	0	0	0	0	0	0	0	0	0	0	0	0	0	0	0	0	0	0	0	0	0	0	0	0	0	0	0	0	0	0	0
TBC1D3C	0	0	0	0	0	0	0	0	0	0	0	0	0	0	0	0	0	0	0	0	0	0	0	0	0	0	0	0	0	0	0	0	0	0	0	0	0	0	0	0	0	0	0	0	0	0	0	0	0	0	0	0	0	0	0	0	0	0	0	0	0	0	0	0	0	0	0	0	0	0	0	0	0	0	0	0	0	0	0	0	0	0	0	0	0	0	0	0	0	0	0	0	0	0
TBC1D3E	0	0	0	0	0	0	0	0	0	0	0	0	0	0	0	0	0	0	0	0	0	0	0	0	0	0	0	0	0	0	0	0	0	0	0	0	0	0	0	0	0	0	0	0	0	0	0	0	0	0	0	0	0	0	0	0	0	0	0	0	0	0	0	0	0	0	0	0	0	0	0	0	0	0	0	0	0	0	0	0	0	0	0	0	0	0	0	0	0	0	0	0	0	0
MRPL45	9.18	10.37	9.2	8.54	9.01	9.04	8.47	10.36	7.68	7.2	7.53	8.19	8.09	8.41	8.23	8.71	7.43	8.66	8.47	8.77	7.9	7.25	8.37	7	9.17	8.7	9.11	10.94	8.4	10.07	9.9	7.88	11.09	8.69	9.34	9.61	8.34	8.52	9.12	7.72	8.74	9.78	7.79	8.72	9.95	7.86	8.44	7.97	7.76	6.05	7.09	8	7.65	7.25	9.3	8.3	7.95	8.3	9.75	8.17	8.8	7.67	8.12	8.12	7.8	8.42	6.99	9.4	9.65	7.04	8.17	8.24	6.86	7.18	9.49	8.65	8.42	7.01	8.72	8.13	7.62	10.02	8.82	10.26	9.94	7.73	9.21	7	10	8.59	8.66	9.13	9.47	9.1
GPR179	0	0	0	0.01	0	0.01	0	0	0.01	0	0	0.01	0	0	0	0.01	0	0	0	0	0	0.01	0	0	0	0	0.05	0.01	0	0	0	0	0	0	0	0	0	0	0	0	0	0	0	0	0	0	0	0	0	0.02	0	0	0	0	0	0	0.01	0	0	0	0	0	0	0	0.01	0	0	0	0	0	0.01	0	0.01	0	0	0	0	0.01	0	0	0.01	0	0	0	0	0	0.01	0	0	0	0	0.01	0	0.02
SOCS7	0.54	0.52	0.64	0.6	0.66	0.68	0.65	0.66	0.71	0.75	0.48	0.52	0.73	0.79	0.49	0.63	0.64	0.59	0.4	0.59	0.58	0.59	0.49	0.48	0.52	0.57	0.49	0.52	0.19	0.44	0.53	0.54	0.47	0.68	0.72	0.87	0.63	0.64	0.49	0.61	0.67	0.53	0.62	0.58	0.77	0.81	1.11	0.52	0.51	0.56	0.62	0.48	0.58	0.63	0.5	0.45	0.73	0.56	0.74	0.7	0.48	0.81	0.59	0.65	0.53	0.41	0.83	0.65	0.8	0.76	0.73	0.6	0.71	0.6	0.55	0.62	0.78	0.73	0.61	0.57	0.59	0.63	0.53	0.42	0.5	0.44	0.4	0.46	0.62	0.49	0.54	0.76	0.79	0.85
ARHGAP23	2.52	3.08	2.3	2.86	3.65	3.64	3.49	3.59	2.35	3.59	3.34	3.61	4.49	4.58	4.03	4.46	2.75	3.71	3.4	3.3	3.62	3.4	3.05	3.77	9.24	7.13	9.62	9.13	5.47	8.46	7.8	9.16	3.85	4.2	3.82	3.93	2.54	2.83	2.76	2.37	2.56	2.1	2.58	3.21	5.36	6.19	5.13	2.06	1.99	2.54	2.51	3.06	3.49	3.27	3.9	2.71	3.15	3.16	3.41	2.72	2.97	2.88	3.39	3.07	2.88	3.04	2.72	2.83	3.09	2.95	3.87	3.35	3.67	3.73	2.98	2.11	2.67	3.39	3.48	3.03	3.27	3.27	3.87	4.34	3.97	3.16	1.91	2.49	2.65	2.81	3.59	3.84	4.37	3.3
SRCIN1	0	0	0	0	0	0	0	0	0	0	0.01	0	0	0	0	0	0	0	0	0	0	0	0	0	0	0	0	0	0	0	0	0	0	0	0	0	0	0	0	0	0	0.02	0	0	0	0	0	0	0	0	0	0.01	0	0	0	0	0.01	0.01	0.01	0.01	0	0	0	0	0	0	0	0	0	0	0	0	0	0	0	0	0	0	0	0	0	0	0	0	0.01	0	0.03	0	0	0	0	0	0.01	0
C17orf96	0	0	0	0	0	0	0	0	0	0	0	0	0	0	0	0	0.02	0	0.02	0	0	0	0	0	0	0	0	0	0	0	0	0	0	0	0	0	0	0	0	0	0.02	0	0	0	0	0	0	0	0	0	0	0	0	0	0	0	0	0	0	0	0	0	0	0	0	0	0	0	0	0	0	0	0	0	0	0.02	0	0	0	0	0	0	0	0	0	0.02	0	0	0	0	0	0	0	0
MIR4734	0	0	0	0	0	0	0	0	0	0	1.53	0	0	0	0	0	0	0	0	0	0	0	0	0	0	0	0	0	0	0	0	0	0	0	0	0	0	0	0	0	0	0	0	0	0	0	0	0	0	0	0	0	0	0	0	0	0	0	0	0	0	0	0	0	0	0	0	0	0	0	0	0	0	0	0	0	0	0	0	0	0	0	0	0	0	0	0	0	0	0	0	0	0	0
MLLT6	0	0	0	0	0	0	0.01	0	0	0.01	0	0	0	0	0	0.01	0	0.08	0	0	0	0.01	0	0.02	0.01	0	0.01	0	0	0	0.02	0.02	0	0	0	0.01	0	0.01	0	0	0	0	0	0	0	0	0	0	0	0	0	0	0	0.03	0	0	0.01	0	0	0	0	0	0	0	0	0	0	0.01	0	0	0	0	0	0	0	0	0.01	0	0.02	0	0.01	0.01	0	0	0	0	0	0.01	0	0	0	0.01	0	0
MIR4726	0	0	0	0	0	0	0	0	0	0	0	0	0	0	0	0	0	0	0	0	0	0	0	0	0	0	0	0	0	0	0	0	0	0	0	0	0	0	0	0	0	0	0	0	0	0	0	0	0	0	0	0	0	0	0	0	0	0	0	0	0	0	0	0	0	0	0	0	0	0	0	0	0	0	0	0	0	0	0	0	0	0	0	0	0	0	0	0	0	0	0	0	0	0
CISD3	0	0	0	0	0	0	0	0	0	0	0	0	0	0	0	0	0	0	0	0	0	0.02	0	0	0	0	0	0	0	0	0	0	0.02	0	0	0	0	0	0	0	0	0	0	0	0	0	0	0	0.02	0	0	0	0	0	0	0	0	0	0	0	0	0	0	0	0	0	0	0	0	0	0	0	0	0	0	0	0	0	0	0	0	0	0	0	0.01	0	0	0.02	0	0	0	0	0.03	0
PCGF2	0.01	0	0	0	0	0	0	0	0	0	0.04	0	0	0	0	0	0.04	0.03	0	0	0	0	0	0	0.02	0	0	0.07	0	0	0.03	0	0	0.02	0	0	0	0	0	0	0	0	0	0.02	0.02	0	0	0	0.04	0	0	0	0	0.03	0.01	0	0	0	0	0.04	0.03	0.02	0.04	0.04	0	0	0	0.02	0	0	0.03	0	0	0	0.02	0.02	0.03	0	0	0	0	0	0	0	0	0	0	0.02	0	0	0	0	0	0
PSMB3	0	0	0	0	0	0	0	0	0	0	0	0	0	0	0	0	0	0	0	0	0	0	0	0	0	0	0	0	0	0	0	0	0.06	0	0	0	0	0	0	0	0	0	0	0	0	0	0	0	0	0	0	0.06	0	0	0	0	0	0	0	0	0	0	0	0.06	0	0	0	0	0	0	0	0	0	0	0	0	0	0	0.1	0	0	0	0	0	0	0	0	0	0	0	0	0	0	0
PIP4K2B	0.03	0.08	0.03	0.09	0.09	0.06	0.08	0.05	0.03	0.07	0.09	0.04	0.02	0.05	0.1	0.07	0.05	0.02	0.05	0.03	0	0	0	0.04	0.03	0.04	0	0.05	0.02	0.04	0.07	0.02	0	0.06	0.03	0.12	0.03	0.06	0	0.05	0.04	0.09	0.02	0.08	0.02	0.12	0.04	0.05	0	0.05	0.05	0	0.06	0.04	0.08	0.04	0.04	0.14	0	0.03	0.08	0.1	0.08	0.07	0.1	0.06	0.03	0.05	0.11	0.03	0.03	0.05	0.05	0.05	0	0.02	0.06	0.03	0.03	0.08	0.05	0.08	0.02	0.04	0	0	0	0.1	0.03	0.05	0.04	0.05	0.06	0.02
CWC25	0	0	0.03	0.03	0.08	0.04	0.03	0.03	0.07	0	0.05	0	0.03	0.06	0	0.03	0.03	0	0.06	0.11	0.04	0.03	0	0	0.03	0.02	0.05	0.03	0.06	0.08	0.08	0.08	0	0.09	0.07	0	0.06	0	0.09	0.02	0	0.02	0.04	0	0	0.03	0.04	0.02	0.02	0	0.03	0.09	0.02	0.01	0.02	0.03	0.03	0.03	0.03	0.09	0.03	0.09	0.02	0	0	0.03	0	0.05	0.06	0.1	0	0	0.03	0.05	0.03	0	0.03	0.05	0.05	0.05	0.04	0	0.04	0.08	0	0	0.08	0	0.04	0	0.01	0.06	0	0.14
MIR4727	0	0	0	0	0	0	0	0	0	0	0	0	0	0	0	0	0	0	0	0	0	0	0	0	0	0	0	0	0	0	0	0	0	0	0	0	0	0	0	0	0	0	0	0	0	0	0	0	0	0	0	0	0	0	0	0	0	0	0	0	0	0	0	0	0	0	0	0	0	0	0	0	0	0	0	0	0	0	0	0	0	0	0	0	0	0	0	0	0	0	0	0	0	0
C17orf98	0	0	0	0.09	0	0	0	0	0	0	0	0	0	0	0	0	0	0	0	0	0	0	0	0	0	0	0	0	0	0	0	0	0.17	0	0	0	0	0	0	0	0	0	0	0	0	0	0	0	0	0	0	0	0	0	0.14	0	0	0	0	0	0	0	0	0	0	0	0	0.07	0	0	0	0	0	0	0	0	0.07	0	0.07	0	0	0	0	0.07	0	0	0	0.15	0	0	0	0	0	0
RPL23	5364.68	5951.08	4917.11	5316.69	5614	6047.15	5497.85	5001.69	4541.8	4887.76	4474.34	5072.33	4916.95	4786.81	5126.23	4498.64	5062.98	4803.8	4801.32	4902.06	3613.41	3441.25	2319.8	3389.09	4531.48	4843.93	4464.41	4826.2	5458.65	4195.66	4302.47	4330.98	5714.16	5527.4	5757.83	5567.69	5252.62	4958.43	5212.08	4954.06	5427.88	4534.06	4977.89	5197.86	4798.43	4963.01	5403.72	5154.92	4404.26	4362.74	5155.09	4872.79	4671.86	4778.08	5258.33	5477.64	5535.67	5428.13	5693.38	5702.42	5485.99	5297.78	5322.19	5272.41	5422.83	4911.62	6055.23	5555.14	5319.44	6028.99	5111.75	4947.94	5018.54	5384.55	5102.23	4525.73	4776.65	4955.48	4888	4897.79	4798.22	4876.53	4715.07	4489.15	4704.29	4574.15	5999.7	5269.1	5566.28	5313.92	5736.18	5568.11	5319.07	5803.41
SNORA21	25.17	21.54	23.79	27.92	18.86	19.06	13.29	12.63	26.58	13.33	11.26	15.6	6.53	7.09	14.23	16.66	16.72	23.1	17.34	11.77	13.44	16.07	21.34	14.52	10.77	17.96	16.79	10.49	29.23	14.28	14.48	17.95	20.37	25.69	24.01	22.47	8.09	12.6	16.28	20.58	14.23	20.02	13.08	24.41	19.2	18.26	15.93	21.78	20.3	5.88	27.57	16.45	27.08	38.79	22.31	19.56	11.5	16.04	17.45	11.14	15.14	20.03	15.98	18	12.53	15.2	10.95	17.01	19.59	18.47	11.11	7.9	13.58	20.05	16.27	6.65	8.51	8.48	10.94	21.72	20.64	16.27	14.82	12.07	10.35	9.91	17.25	14.84	16.02	18.75	19.25	15.35	14.47	27.2
LASP1	147.75	175.69	159.94	158.63	154.98	134.54	152.07	144.14	196.58	203.37	202.21	194.87	189.34	216.63	210.39	218.77	178.91	186.52	193.11	173.29	250.35	262.04	226.62	247.36	307.15	268.17	293.76	295.91	226.63	330.53	328.17	335.2	205.99	203.1	213.59	208.53	150.23	157.08	157.26	155.13	140.86	151.52	150.29	141.03	206.56	222.68	195.75	178.13	198.1	189.31	177.92	195.01	203.04	194.9	205.59	162.6	150.53	166.27	150.54	146.58	152.91	144.98	160.25	156.89	165.47	151.84	145.05	145.26	152.97	149.5	155.3	163.16	163.11	164.73	160.89	163.43	175.8	175.15	183.08	179.41	177.78	173.97	199	215.01	210.78	208.17	129.15	160.86	150.62	157.94	170.14	171.93	166.29	162.32
MIR6779	0	0	0	0	1.4	0	0	0	0	0	0	0	0	0	1.64	1.57	0	0	0	0	0	0	0	0	0	1.56	0	0	0	0	0	0	0	0	0	0	0	0	0	0	0	0	0	0	0	0	0	0	0	0	0	0	0	0	0	0	0	0	0	0	0	0	0	1.5	0	0	0	0	0	0	0	0	0	0	0	0	0	0	0	0	0	0	0	0	0	0	6.9	0	0	0	0	0	0	0
LINC00672	2.03	1.15	2.17	2.18	1.04	2.39	0.78	1.35	1.01	1.87	1.71	1.12	2.38	1.35	1.51	0.74	1.73	0.83	0.4	1.44	2.42	3.14	4.66	3.63	1.46	1.99	1.73	1.46	8.31	4.43	4.8	3.37	1.97	1.78	1.39	2.12	1.3	1.17	1.01	1.54	1.73	0.78	1.48	1.16	1.76	1.29	1.65	0.51	1.11	1.22	0.99	1.75	0.88	1	0.65	0.82	1.29	0.83	1.63	1.28	0.95	0.95	0.65	0.99	0.84	0.81	0.77	0.99	1.54	1.28	0.8	0.66	1.24	1.07	1.52	1.76	1.38	1.16	1.18	1.38	1.53	1.22	1.44	0.72	0.79	0.97	1.65	1.58	1.02	1.16	1.11	0.95	1.25	1.11
FBXO47	0	0.14	0.16	0.39	0.04	0.14	0	0.21	0.17	0.08	0.28	0.03	0.14	0.21	0.37	0.09	0.17	0.15	0	0.11	0.62	0.4	0.87	0.64	0.07	0.22	0.4	0.32	1.42	0.61	0.17	0.44	0.29	0.04	0.08	0.13	0.43	0.14	0.09	0.32	0.51	0	0.1	0.46	0.19	0.04	0.38	0.04	0	0.21	0.11	0.12	0.09	0.11	0.14	0.09	0.19	0.16	0.15	0.4	0.04	0	0.06	0.13	0.06	0.05	0.19	0.17	0.13	0.08	0.06	0	0	0	0.08	0	0.04	0.07	0.25	0.29	0.39	0.2	0.19	0.04	0.09	0.07	0.12	0.04	0.15	0.1	0.14	0.06	0	0.21
LRRC37A11P	4.07	3.67	2.55	3.62	2.45	3.5	2.82	2.74	3.47	3.7	3.02	3.89	2.88	3.74	3.85	2.48	2.03	1.65	2.95	2.4	1.7	2.44	1.96	2.41	2.92	3.42	2.69	2.86	4.57	3.89	2.62	2.95	3.24	3.02	3.72	2.65	2.51	3.88	3.38	3.27	1.95	2.5	2.11	2.16	2.5	2.74	3.17	2.93	2.68	2.57	2.2	2.65	2.78	2.65	2.76	3.43	3.16	2.51	3.31	3	2.93	2.34	3.77	2.44	2.59	2.32	2.9	2.81	2.08	2.92	2.93	2.86	2.72	2.71	3.53	2.88	2.53	2.75	3.18	3.23	3.09	2.37	4.31	3.68	3.74	3.68	3.03	2.35	3.57	2.74	1.77	1.34	1.12	1.75
LOC100131347	1.45	0.74	1.13	1.57	1.09	1.85	1.53	1.4	1.04	2.02	1.81	1.42	1.41	1.88	1.92	1.7	1.85	1.15	1.19	1.66	2.22	2.25	6.23	3.45	1.39	1.6	1.45	1.49	4.35	3.02	2.56	1.69	2.23	1.6	1.92	2.06	1.1	1.32	0.9	1.25	1.13	1.53	1.06	0.72	1.98	0.97	1.14	0.74	1.08	1.65	0.8	1.07	0.66	1.03	0.52	1.17	1.44	1.93	1.16	1.37	1.14	1.82	1.43	0.54	1.45	0.88	1.04	0.98	0.75	0.83	0.8	0.37	0.63	0.46	1.2	1.58	1.51	0.82	1.58	1.17	1.3	1.1	1.15	0.42	0.57	1.35	0.84	0.63	0.52	0.74	1.11	0.73	0.84	1.24
PLXDC1	3.54	4.28	3.1	3.31	4.54	5.39	4.42	3.8	9.55	16.28	10.38	8.49	7.78	8.58	6.29	7.6	2.96	2.03	2.43	2.95	4.48	3.42	2.86	4.69	2.1	3.22	3.39	3.3	4.19	4.8	3.9	5.06	5.99	3.68	5.25	4.48	1.66	2.25	1.87	1.85	5.19	6.22	5.96	5.73	3.79	3.08	3.75	2.48	3.52	2.5	3.46	4.38	4.31	4.11	4.9	5.16	4.95	4.73	4.34	3.98	4.68	3.7	4.71	1.95	1.79	0.95	5.48	5.32	6.71	6.59	1.02	1	1.07	0.74	2.94	3.63	2.24	2.45	1.55	1.93	1.74	2.11	0.89	1.13	1.02	1.04	2.46	2.68	2.36	2.33	4.86	2.9	3.88	4.81
ARL5C	1.55	0.48	0.59	1.81	0.48	0.61	1.16	0.37	0.71	0.5	0.91	0.39	1.27	0.9	0.89	0.54	0.72	0.18	0.32	0.92	0.51	2.92	2.84	3.14	0.99	1.06	1.19	0.69	2.83	1.75	1.77	2.4	0.93	1.08	1.04	1.97	0.42	0.76	1.15	0.94	1.76	0	0.62	0.93	1.24	0.11	0.66	0.43	0	0.62	0.46	1.65	0.38	0.96	0.33	0.55	0.81	0.59	1.01	0.1	0.19	0.71	0.07	0.41	0.39	1.13	0.55	0.25	0.62	0.48	0.16	0.07	0.27	0	0.74	1.46	0.26	0.32	0.34	1.64	1.03	1.2	0.18	0.26	0.54	0.25	0.28	0.55	0.53	0.66	0.43	0.31	0.62	0.52
CACNB1	4.8	4.82	4.85	3.91	4.92	5.01	5.36	3.93	6.53	5.61	6.32	6.17	6.31	5.73	5.7	6.93	6.68	5.21	5.47	5.52	4.76	4.68	4.51	6.72	3.71	5.47	4.05	4.28	4.73	3.2	3.84	4.61	4.73	4.92	4.81	3.94	6.11	6.56	5.41	5.74	4.84	4.87	4.49	4.8	6.65	5.93	7.19	4.84	5.44	6.51	4.8	3.84	3.21	4.54	3.53	5.22	5	5.44	5.37	4.21	6.11	5.46	5.47	6.87	5.13	6.86	6.03	5.31	5.05	5.07	6.34	5.4	5.32	5.92	5.26	5.31	5.21	6.71	5.96	4.85	4.93	5.08	8.8	8.22	7.73	8.24	4.42	5.72	6.53	5.25	5.66	5.29	5.8	4.81
RPL19	3158.14	3285.51	2836.85	2964.03	3338.45	3386.97	3008.81	3105.45	2680.75	2750.64	2637.95	2920.57	2435.96	2710.13	2880.02	2672.58	2873.05	2877.08	2764.28	2858.55	2099.36	2161.44	1886.52	2131.36	3226.58	3207.87	3330.82	3228.09	3655.92	2743.4	2655.51	2803.3	3284.33	3060.65	3084.61	3162.17	3052.37	2804.46	2829.19	2792.9	3469.03	3545.46	3390.83	3135.96	3309.64	3489.43	3458.94	3402.81	3131.24	2929.6	2892.04	2971.24	2963.68	2900.43	3181.77	2886.61	3069.44	2867.44	3037.67	3031.79	3091.73	3228.02	2961.97	2757.88	2799.81	2872.37	3380.4	2994.66	3194.44	3351.13	3096	3060.24	3160.11	3204.17	2927.71	3106.85	2899.52	3141.3	2682.25	2540.56	2593.83	2658.59	3255.96	3292.6	3202.77	3098.6	3546.53	2971.51	2984.99	2970.88	3100.16	3188.74	3139	3291.34
STAC2	0.6	0.4	0.63	0.61	0.38	0.3	0.98	0.71	0.55	0.6	0.39	0.38	0.46	0.81	0.48	0.74	0.44	0.5	0.3	0.72	0.91	0.62	2.29	0.56	0.51	0.91	0.59	0.91	3.37	1.55	1.45	1.34	0.35	0.82	1	0.88	0.54	0.46	0.54	0.52	0.76	0.59	0.39	0.35	15.81	14.97	14.91	0.4	0.43	0.98	0.35	0.56	0.26	0.45	0.33	0.35	1.17	0.76	0.76	0.25	0.4	0.55	0.44	0.82	0.38	0.65	0.52	0.41	0.44	0.72	0.45	0.26	0.37	0.25	0.5	1.2	0.4	0.25	0.47	0.5	1.06	0.63	0.37	0.34	0.77	1.06	0.57	0.29	0.17	0.71	0.46	0.51	0.59	0.59
FBXL20	10.76	7.18	11.19	9.75	7.68	8.64	8.71	7.85	10.26	8.73	9.84	7.74	9.87	9	7.68	9.12	13.33	11.34	11.68	12.03	22.83	24.71	22.77	26.67	5.16	6.56	5.74	6.43	14.41	20.34	19.99	19.5	10.66	9.88	9.33	11.02	11.07	11.7	11.26	11.27	10.95	8.61	10.14	11.33	8.1	8.47	8.12	10.78	9.32	10.97	12.4	9.32	8.43	9.62	7.9	10.41	10.86	11.26	12.42	10.36	9.3	9.52	10.09	10.92	11.38	10.49	10.38	10.7	10.57	10.21	6.46	5.41	5.44	4.03	10.43	11.64	9.35	8.53	12.23	13.48	13.39	13	3.86	3.87	3.67	4.11	9.92	11.01	10.61	11.53	10.25	8.2	10.34	9.6
MED1	49.64	47.2	54.44	49.47	55.05	56.46	56.18	45.59	48.25	52.05	53.7	38.97	51.44	49.22	42.54	47.89	49.57	45.49	49.97	48.81	51.23	47.59	34.57	42.9	63.9	62.66	61.09	58.85	21.82	53.86	56.69	57.57	61.46	60.85	62.84	62.04	42.96	49.41	51.07	50.06	55.01	46.76	57.01	61.79	64	60.37	60.28	49.64	49.29	49.44	51.79	58.33	57.95	61.26	58.99	54.46	53.37	60.49	54.91	56.81	57.94	56.06	63.09	53.56	49.81	52.86	55.59	64.83	63.37	57.42	66.78	65.79	64.44	63.59	50.71	51.69	52.16	47.05	56.94	54.95	53.33	56.09	49.78	54.47	53.56	54.4	36.03	51.91	44.15	50.44	62.09	58.4	60.43	57.38
CDK12	38.69	38.77	44.39	40.75	47.74	44.7	46.49	42.21	37.12	40.45	40.57	33.69	51.64	45.45	39.95	44.03	44.25	44.04	46.82	46.22	39.01	38.46	30.22	34.58	64.25	58.4	62.19	61.24	23	45.7	42.61	45.33	47.71	49.74	51.59	51.56	37.84	39.93	43.69	43.35	45.6	36.79	43.52	47.27	49.61	47.49	49.29	42.62	41.35	45.24	48.22	49.78	52.09	54.06	49.61	45.13	45.72	49.59	47.76	43.28	44.5	46.21	48.33	45.04	45.55	43.83	46.34	50.55	48.34	41.74	42.6	43.96	44.29	42.36	41.62	44.95	42.93	37.6	45.25	46.67	42.84	47.28	39.75	39.62	37.81	40.39	29.7	41.41	35.54	37.34	47.87	46.73	50.22	45.84
NEUROD2	0.38	0.17	0.22	0.4	0.24	0.76	0.58	0.51	0.63	0.19	0.74	0.44	0.54	0.59	0.35	0.43	0.67	0.28	0.1	0.37	0.39	0.47	2.09	1.05	0.61	0.72	0.5	0.55	1.42	1.09	0.81	0.99	0.45	1.1	0.61	1.19	0.45	0.32	0.55	0.2	0.51	0.18	0.15	0.46	0.28	0.3	0.66	0.3	0.53	0.42	0.46	0.66	0.29	0.19	0.34	0.52	0.95	0.37	0.6	0.24	0.23	0.19	0.23	0.16	0.62	0.39	0.23	0.31	0.19	0.33	0.41	0.23	0.17	0.05	0.17	0.45	0.29	0.3	0.24	0.41	0.56	1.24	0.28	0.05	0.26	0.41	0.58	0.17	0.35	0.41	0.55	0.14	0.69	0.67
PPP1R1B	0.43	0.1	0.05	0.1	0.04	0.2	0.16	0.17	0.14	0	0	0.07	0.16	0.05	0.31	0.25	0.05	0.13	0.11	0.09	0.12	0	0.24	0.17	0.53	0.19	0.3	0.27	1.2	2.04	0.88	1.16	0.24	0	0.22	0.1	0.05	0.19	0	0.11	0.12	0.1	0.06	0.17	83.52	113.89	91.91	0.1	0.05	0.14	0.13	0.18	0	0.04	0	0	0.29	0.05	0.04	0.09	0.09	0	0	0.33	0.07	0	0.04	0	0.09	0	0.04	0.03	0.08	0	0.04	0.1	0	0.07	0.04	0.09	0.04	0.05	0.13	0.08	0.07	0.04	0.43	0.04	0	0.19	0	0.21	0.69	0.27
STARD3	34.91	29.07	32.79	33.88	33.7	30.42	31.9	32.18	31.31	29.88	27.84	31.97	26.43	28.28	30.77	27.81	25.89	29.94	27.63	25.95	26.08	25.3	33.72	27.77	28.83	29.05	29.87	29.51	39.17	32.29	30.48	32.52	34.12	37.3	34.43	32.15	31.49	34.31	29.55	33.31	35.78	37.23	33.93	33.41	36.8	39.73	40.41	32.91	29.88	34.52	28.18	30.59	27.1	28.42	26.36	28.62	32.24	26.65	28.77	31.28	30.62	33.88	30.16	30.99	28.76	29.67	35.73	34.26	34.8	30.84	25.25	25.05	22.36	22.08	30.16	33.04	32.26	28.54	31.66	26.89	27.71	27.93	35.04	28.78	30.15	33.7	32.98	31.93	34.25	30.11	29.68	32.09	33.82	33.68
TCAP	3.4	1.01	2.22	1.67	4.56	2.46	4.37	3.42	1.69	1.26	2.33	2.39	1.13	0.49	0.87	1.67	3.21	3.72	2.24	3.79	1.98	1.16	3.12	2.36	2.19	3.82	3.16	2.42	5.53	5	5.07	3	1.81	3.55	4.33	3.1	2.03	2.16	2.86	1.77	2.95	3.43	3.25	5.01	3.31	6.41	6.6	2.07	3.92	3.15	2.45	3.13	2.54	2.38	1.41	0.97	3.09	3.28	1.52	2.88	3.73	2.17	2.14	1.79	2.18	3.76	2.4	2.59	4.11	3.87	1.15	1.46	1.25	1.85	2.43	4.08	2.52	3.44	2.43	1.6	1.09	1.86	1.42	1.92	2.78	1.45	2.84	2.94	2.14	3.88	3.99	3.1	3.48	3.4
PNMT	0.14	0.06	0	0.48	0.26	0.23	0.4	0.13	0.09	0	0.31	0	0.31	0.36	0.2	0	0.46	0.08	0	0	0.11	0.87	0.32	0.76	2.49	3.23	2.61	4.62	9.37	11.84	6.86	9.23	1.02	0.44	1.35	0.79	0.19	0.15	0	0.21	0.23	0	0.44	0.34	5.48	8.79	7.97	0.29	0.21	0	0.08	0.52	0.07	0	0	0.4	0.32	0.27	0.41	0	0	0.18	0.07	0.37	0.35	0.1	0.25	0.15	0.18	0.17	0	0.07	0.41	0	0.08	1.13	0	0.07	0.31	0.37	0.15	0.09	0.08	0	0.42	0.15	0.42	0.16	0	0	0.08	0.49	0.32	0.2
PGAP3	5.36	4.32	4.79	4.28	3.95	4.57	3.83	4.02	4.32	4.25	3.25	3.82	3.38	2.79	3.54	3.62	3.9	4.2	3.22	3.22	4.95	6.44	7.36	6.27	5.09	4.68	5.71	6.24	9.25	9.66	8.75	8.33	6.67	5.81	6.18	6.76	3.8	4.26	3.06	4.3	5.57	6.86	4.42	5.49	7.17	8.06	10.62	4.4	4.04	4.27	3.69	4.05	2.91	4.46	3.34	2.7	4.69	4.91	4.14	4.94	3.21	4.26	3.89	4.61	4.64	3.07	5.9	5.69	4.18	4.52	1.92	1.45	2.07	1.5	3.94	3.71	3.35	2.81	5.96	3.67	4.22	5.51	1.49	0.71	1.18	1.58	3.92	4.61	3.05	5.17	5.9	6	6.82	4.72
ERBB2	0.9	0.81	1.15	1.19	1.43	0.86	1.39	1.39	1.3	1.41	1.42	1.54	1.19	1.41	1.3	1.91	1.23	1.72	1.07	1.06	5.99	5.96	7.38	5.29	12.33	6.79	13.07	13.39	10.68	14.28	13.97	15.88	3.29	3.24	2.5	3.11	1.03	1	0.93	0.98	1.42	1.47	1.58	1.47	2.38	1.79	2.02	1.02	1.38	1.48	1.37	1.31	1.17	1.45	1.67	0.81	1.27	1.3	1.09	1.23	1	1.09	1.47	0.96	0.92	1.45	1.53	1.41	1.63	1.18	0.95	0.96	1.25	1.51	0.74	1.27	0.97	0.59	0.71	1.19	0.96	1.11	1.87	1.33	2.06	2.13	1.48	1.5	1.1	1.06	1.88	1.19	1.4	1.3
MIR4728	0	0	0	1.5	6.69	6.1	6.28	9.4	0	5.57	0	0	1.62	2.81	3.14	0	2.89	5.1	2.22	3.89	1.78	3.04	19.94	8.48	6.29	0	7.57	2.78	21.38	5.67	5.75	7.5	4.33	4.13	3.97	3.08	2.92	1.19	1.47	3.31	0	0	1.73	1.31	1.59	1.51	5.58	0	0	5.83	1.3	2.72	1.08	1.22	0	9.32	0	1.38	3.85	4.15	0	5.68	1.02	0	5.41	1.59	0	1.16	2.88	1.36	1.1	0	2.57	1.21	2.58	7.34	1.21	2.24	0	2.87	2.41	1.4	1.28	1.2	2.16	0	6.59	1.28	1.06	1.16	3.58	2.18	2.5	2.08
MIEN1	49.8	51.48	47.03	53.51	42.89	46.1	44.98	51.61	57.53	48.87	45.96	57.99	42.05	49.64	61.64	48.63	51.56	49.46	45.59	50.04	45.37	47.64	63.55	48.37	72.98	59.26	70.66	68.73	82.23	50.89	50.57	62.64	45.43	48	44.59	55.22	60.68	64.99	55.07	57.19	56.34	76.42	73.37	45.96	62.64	48.71	43.64	71	80.48	57.27	54.77	55.27	50.35	51.59	51.91	40.58	42.49	48.59	46.62	41.01	42.37	53.87	49.11	49.42	50.74	53.9	55.92	45.74	41.2	57.55	39.88	38.1	41.65	35.36	53.5	59.31	47.49	54.34	59.07	55.93	48.94	52.04	51.49	48.53	52.25	58.07	48.69	48.5	56.61	50.95	49.87	46.22	53.48	45.12
GRB7	0.14	0.05	0.28	0.3	0.2	0.21	0.22	0.13	0.14	0.41	0.4	0.19	0.24	0.21	0.51	0.19	0.36	0.32	0.22	0.39	0.27	0.68	1.3	0.29	8.89	4.2	8.64	9.71	4.24	4.17	2.47	3.86	1.68	1.88	2.46	2.06	0	0.27	0.22	0.3	0.26	0.36	0.34	0.13	0.16	0.19	0	0.04	0.12	0.18	0.42	0.47	0.11	0.36	0.04	0.08	0.44	0.28	0.26	0.31	0.13	0.18	0.08	0.07	0.22	0.67	0.29	0.26	0.04	0.24	0.16	0	0.16	0.12	0.19	0.29	0.03	0.22	0.15	0.71	0.21	0.04	0.41	0.12	0.19	0.4	0.46	0.25	0.08	0.06	0.15	0.16	0.47	0.36
IKZF3	0.46	0.15	0.44	0.62	0.22	0.34	0.31	0.41	0.45	0.22	0.41	0.16	0.49	0.38	0.32	0.48	0.43	0.24	0.27	0.38	0.98	0.9	2.07	0.82	0.57	0.38	0.75	0.75	2.43	0.79	1.05	0.82	0.56	0.54	0.63	0.63	0.27	0.26	0.2	0.41	0.28	0.36	0.35	0.36	0.91	0.36	0.8	0.26	0.31	0.35	0.32	0.66	0.27	0.45	0.14	0.18	0.54	0.35	0.31	0.28	0.12	0.24	0.22	0.13	0.17	0.26	0.26	0.27	0.3	0.37	0.25	0.11	0.07	0.07	0.17	0.2	0.16	0.07	0.32	0.39	0.52	0.48	0.38	0.08	0.25	0.26	0.41	0.24	0.14	0.29	0.25	0.13	0.26	0.36
ZPBP2	0.29	0.09	0.25	0.13	0	0.4	0.11	0.31	0	0.08	0	0.07	0.34	0.17	0.23	0	0	0.08	0.17	0.04	0.16	0.23	1.33	0.76	0.26	0.04	0.41	0.37	1.63	0.73	0.57	0.22	0.09	0.08	0.31	0.14	0.04	0.11	0	0.07	0.11	0.09	0.1	0.23	0.05	0.05	0.39	0	0	0.04	0.04	0.32	0.22	0.11	0.07	0.18	0.23	0.12	0.11	0.08	0	0	0.03	0.09	0.06	0.19	0.19	0	0	0	0	0	0.04	0.07	0.23	0.17	0.04	0.13	0.18	0.04	0.29	0	0.27	0	0	0.14	0.04	0	0.22	0.07	0.14	0	0.11	0.28
GSDMB	13.56	10.01	12.71	13.43	15.1	15.06	16.93	16.25	15.16	14.59	11.88	11.8	13.33	13.39	12.38	12.53	11.82	10.85	11.02	9.85	12.39	12.6	14.31	13.82	14.12	18.7	14.64	13.53	18.66	23.73	19.02	23.61	26.26	22.41	19.03	20.79	12.92	14.34	14.14	13.62	24.33	17.43	17.76	20.56	28.28	25.39	24.18	13.03	9.91	12.48	14.77	12.8	13.5	9.24	11.05	16.05	14.94	13.18	14.63	15.46	17.51	17.04	16.91	10.85	12.06	15.59	18.71	17.21	16.91	16.65	12.46	15.76	14.17	11.39	12.78	14.02	13.81	13.09	11.89	9.31	12.94	11.6	14.21	12.86	13.61	15.34	14.64	13.05	11.9	12.06	17.2	15.36	17.3	16.88
ORMDL3	21.64	24.08	20.71	23.74	25.42	27.87	24.75	21.95	25.33	24.38	27.5	22.76	19.85	24.73	23.3	20.95	18.67	19.07	22.37	20.6	28.48	27.21	23.65	25.49	31.64	32.47	34.35	31.14	35.97	42.69	38.17	42.81	31.89	30.52	29.49	31.61	17.55	21.6	21.11	22.06	36.18	34.31	31.29	29.25	41.77	41.2	49.29	24.98	28.17	23.3	23.02	26.43	23.41	23.93	24.48	30.94	24.63	23.16	21.82	27.22	20.46	24.1	23.4	17.73	22.22	22.63	22.72	23.02	21.97	25.22	17	22.47	16.37	20.77	21.69	20.91	20.82	18.13	24.3	23.14	22.27	23.05	15.99	16.54	16.73	16.56	19.19	22.79	23.18	22.04	22.18	22.4	27.06	22.12
LRRC3C	0.17	0	0.32	0.46	0.2	0.56	0.29	0	0.44	0.53	0.49	0.42	0.62	0	0	0.12	0.11	0	0.85	0	0	1.04	2.28	0.65	0.19	0	0.93	1.06	1.17	0	1.46	0.57	0.11	0.21	0.1	0.35	0.11	0.36	0.22	0.51	0.67	0	0	0.3	0	0.35	0.14	0	0.49	0.11	0.1	0.1	0.08	0	0.24	0.36	0.48	0.32	0.29	0.11	0.2	0	0.16	0	0.41	0.49	0.2	0	0	0	0.08	0	0	0	0.1	0.34	0.28	0.09	0.46	0.22	0.46	0.11	0.49	0	0.17	0.62	0.1	0.39	0.16	0	0.46	0.08	0	0.32
GSDMA	1.78	1.02	1.08	1.95	0.87	2.34	1.01	1.23	1.24	1.04	1.19	0.99	2.21	1.92	1.85	1.16	2.19	1.18	0.72	1.97	2.26	3.2	9.1	2.89	4.63	5.01	5.3	4.94	10.87	8.54	9.97	6.73	1.83	3.29	3.65	4.52	1.67	1.07	1.41	1.27	1.09	1.23	1.61	1.46	1.82	1.17	1.21	0.69	1.2	1.45	1.25	2.07	1.8	0.98	0.43	0.77	1.96	0.69	1.43	1.24	0.85	0.97	1.36	0.84	1.67	1.28	1.15	1.55	1.2	2.1	0.72	0.97	0.48	0.3	0.88	1.54	0.67	0.94	1.12	2.09	1.49	1.52	1.62	0.59	1.24	1.68	2.08	0.95	0.69	0.83	1.29	0.88	1.35	0.84
PSMD3	109.63	120.15	120.1	126.66	130.37	118.06	124.68	120.51	126.04	134.11	140.55	128.87	120.26	137.52	138.33	149.08	120.81	123.57	126.84	119.48	132.88	135.57	115.74	139.84	134.4	139.14	135.02	137.12	134.08	147.49	142.06	158.02	130.02	125.52	132.04	122.52	118.19	134.48	116.16	123.45	120.92	153.9	154.16	125.29	119.75	123.8	109.01	131.49	186.76	155.06	124.19	125.5	127.18	132.74	127.98	119.05	121.31	117.83	110.39	128.73	127.14	138.09	133.98	116.63	123.57	116.46	124.03	121.18	128.94	131.49	124.9	127.57	129.18	135.09	109.05	109.12	121.05	117.35	127.63	124.19	128.7	121.66	140.84	143.27	156.34	140.67	101.13	124.49	119.9	129.66	116.51	117.12	115.48	115.54
CSF3	0.17	1.18	0.32	0.17	0	0.19	0.19	0.08	0.22	0.05	0	0.13	0.18	0	0	0.34	0.11	0.1	0.08	0.15	0	0.23	0.19	0.13	0	0.11	0.4	0.11	0.46	0	0.29	0	0.11	0	0.25	0.35	0.33	0.09	0	0.08	0	0.24	0.26	0.3	0.36	0.23	0.14	0.11	0.61	0.33	0.2	0	0.33	0	0.21	0	0.48	0.21	0	0.31	0.2	0	0	0.11	0	0	0	0.18	0.11	0.05	1.5	1.51	1.12	2.65	0	0.11	0.18	0.17	0.18	0	0.05	0	1.6	2.45	1.15	1.67	0.2	0.1	0	0.09	0.27	0.08	0.38	0.12
MED24	58.84	59.93	57.78	56.53	62.47	62.46	58.53	56.8	58.06	58.02	57.73	52.12	51.05	50.18	53.21	53.18	47.07	51.79	46.41	53.6	47.5	51.87	47.4	50.86	59.67	63.48	57.21	59.9	46.22	61.51	60.15	58.52	67.24	68.52	67.83	70.85	48.6	57.34	55.92	53.36	63.39	65.5	69.83	62.71	60.55	59.97	58.2	58.88	58.45	54.09	51.58	52.17	50.58	55.88	57.85	56	55.89	59.65	63.41	62.35	60.31	64.76	59.95	56.8	59.64	57.65	68.73	64.89	64.1	61.54	58.31	56.21	51.38	55.26	57.61	56.94	56.39	54.47	52.18	53.2	51.51	50	42.45	47.2	49.11	45.68	45.89	53.91	58.58	51.61	58.49	62.65	61.27	58.72
MIR6884	7.46	0.84	4.77	2.57	1.15	3.15	2.16	3.59	2.45	2.39	5.49	1.9	1.39	6.04	2.7	3.87	1.24	1.09	3.82	0	1.53	2.61	2.14	4.37	8.64	3.83	18.21	0	5.25	0	3.29	6.44	4.96	7.1	3.41	2.64	2.51	4.09	6.31	1.9	3.03	0	1.49	5.62	2.73	5.19	7.99	6.4	2.77	1.25	3.36	1.17	3.69	3.15	2.67	4	1.09	10.7	9.92	0	2.24	1.22	5.28	0	1.86	5.46	8.79	5	3.71	1.17	8.53	7.19	5.52	4.14	5.55	1.26	7.26	6.75	2.07	0	5.18	3.62	2.2	2.06	6.5	3.97	1.13	2.2	5.46	1	2.05	0.94	2.15	4.46
SNORD124	0.71	0	0	3.9	0.87	3.18	2.45	0.68	0	0	4.15	0.72	0	0	0	0	0.94	0	0	0.84	0	1.98	0	0	3.27	2.9	2.96	5.42	0	0	0	0	0.94	0	1.72	4	0	1.55	2.87	0.72	0	0	1.13	2.56	3.1	2.95	2.42	0.97	0	0	0	0	0.7	0.8	0	3.03	0	0.9	0	3.6	2.55	0.92	0.67	0.93	0	5.17	4.16	1.52	0	0.88	5.02	0.68	1.67	0	3.36	0	0	0.73	0.79	0	0	0	1.66	0.78	2.11	0.75	1.71	0	1.38	0	0	0.71	0	0.68
THRA	21.54	18.31	21.7	18.66	18.88	19.84	19.19	19.26	15.82	20.55	19.43	16.28	14.88	15.18	14.53	14.87	15.93	17.09	18.69	17.23	26.49	24.01	19.92	26.09	13.43	18.64	12.28	13.39	18.38	24.78	22.47	24.04	26.26	22.21	19.67	27	14.62	19.47	17.9	17.2	19.46	21.63	21.53	22.36	10.32	9.41	8.84	16.57	18.62	18.03	18.61	14.71	15.19	17.5	16.02	22.06	20.32	17.86	19.99	18.64	20.63	19.1	21.11	21.21	18.28	15.7	20.96	23.9	24.62	22.54	13	14.05	14.76	12.55	21.2	17.8	18.27	20.34	21.51	21.12	22.03	21.13	15.44	13.11	12.99	15.92	15.05	19.3	14.69	16.54	21.47	22.48	21.56	20.98
NR1D1	2.31	2.25	3.02	2.28	1.58	1.98	1.55	1.41	2.48	2.42	2	2.03	1.68	1.97	2.24	1.78	2.34	1.54	2.31	2.32	2.62	1.54	1.81	1.47	3.49	2.94	2.93	3.45	4.72	6.39	3.98	5.61	2.27	2.6	2.14	2.3	1.09	2.07	2.31	1.71	1.02	2.07	1.88	1.9	2.88	2.15	1.8	1.26	1.79	1.83	1.76	1.71	1.79	1.51	2.23	1.8	1.65	1.27	1.49	1.13	1.55	1.99	1.78	2.07	1.51	1.57	1.7	1.55	2.05	2.07	1.33	1.46	1.33	1.63	1.75	1.88	1.6	1.65	2.27	2.19	2.71	1.9	2.22	2.78	1.51	2.21	1.5	2.04	1.77	2.5	1.44	1.76	1.75	2.18
MSL1	109	98.08	112.3	109.19	110.19	117.05	118.91	114.08	108.53	105.26	113.73	107.64	115.73	123.66	108.82	117.15	116.56	118.22	117.97	120.41	94.86	96.66	103.39	100.67	112.3	113.5	118.3	113.21	69.17	109.66	106.67	104.01	124.09	118.83	128.12	124.7	120.9	123.99	121.12	119.89	115.35	107.35	109.15	113.72	109.1	112.41	114.38	106.19	103.05	110.19	111.7	103.72	103.05	101.38	109.85	111.23	114.28	120.74	117.52	117.35	112.34	117.16	115.45	120.48	115.85	119.12	123.49	125.93	121.46	129.01	107.88	110.31	110.29	109.28	120.38	111.29	116.16	118.75	123.11	120.05	117.99	115.94	90.68	92.22	93.14	91.55	100.11	108.69	112.42	108.45	114.63	116.08	115.63	116.65
CASC3	69.32	62.66	65.22	61.25	63.6	68.03	66.06	57.91	66.04	71.51	68.57	52.57	61.93	62.97	56.96	59.59	60.6	61.31	59.88	62.7	73.03	70.96	67.98	65.61	74.84	84.34	65.98	71.09	49.3	85.41	87.9	89.5	75.95	79.68	79.38	83.93	51.5	59.59	63.91	65.16	67.48	73.95	77.55	77.77	80.39	83.63	86.23	61.65	72.43	72.97	70.87	67.01	64.73	70.55	69.29	66.02	68.82	70.39	70.38	71.94	69.58	72.5	68.9	65.76	64.86	60.55	79.69	79.49	82.83	73.41	70.56	72.66	69.13	66.82	68.34	73.51	67.01	68.57	74.34	73.71	70.25	77.12	62.76	64.52	56.9	70.08	45.69	67.58	62.63	57.96	76.92	79.31	78.27	72.02
MIR6866	0	0	0	0	0	0	0	0	0	0	0	0	0	0	0	0	0	0	0	0	0	0	0	0	0	0	0	0	0	0	0	0	0	0	0	0	0	0	0	0	0	0	0	0	0	0	0	0	0	0	0	0	0	0	0	0	0	0	0	0	0	0	0	0	0	0	0	0	0	0	0	0	0	0	0	0	0	0	0	0	0	0	0	0	0	0	0	0	0	0	0	0	0	0
RAPGEFL1	3.31	2.89	3.6	2.61	4.21	4.1	4.33	3.48	3.27	4.24	3.71	2.81	3.74	3.46	2.36	2.57	3.96	3.39	3.31	3.39	3.13	2.8	3.75	3.55	6.88	5.54	5.85	6.67	4.85	4.87	4.58	5.08	4.23	4.08	3.79	4.22	2.78	3.39	2.92	3.69	4.31	3.91	4.87	4.32	8.34	8.82	9.49	3.44	3.83	4.07	3.58	3.1	2.79	4.11	3.7	4.55	3.97	4.1	4.25	4.76	3.34	3.59	5.21	3.71	3.53	3.4	4.49	3.6	4.12	4.43	3.91	3.88	2.92	2.86	3.87	3.31	3.65	3.57	3.23	2.62	2.72	3.2	2.5	2.59	2.35	2.9	2.91	3.11	3.71	3.33	4.63	3.86	5.54	4.83
MIR6867	0	0	0	0	0	0	0	0	0	0	0	1.11	0	0	0	0	0	0	0	0	0	0	0	0	0	0	0	0	0	0	0	0	0	0	0	0	0	0	0	0	0	0	0	0	0	0	0	0	0	0	0	0	1.08	0	0	0	0	0	0	0	0	0	0	0	0	0	0	0	0	0	1.1	0	0	0	0	0	0	0	0	0	0	0	0	0	0	0	0	0	0	0	0	0	0	1.04
WIPF2	29.72	24.61	30.66	29.9	29.46	26.07	29.35	27.64	28.05	27.05	29.83	26.26	28.58	28.41	25.09	28.09	33.07	29.28	31.78	31.14	29.43	28.8	25.14	28.73	36.39	34	38.81	37.4	25.44	34.31	34.88	33.7	32.84	36.35	33.34	35.95	29.27	29.45	30.65	29.99	30.41	26.78	31.05	31.24	29.94	28.95	29.73	27.93	31.46	29.18	31.67	31.23	26.72	32.28	26.93	32.17	28.04	31.72	27.99	29.24	29.7	28.73	32.18	30.6	29.09	29.1	31.77	30.59	27.36	28.77	24.81	23.08	24.8	24.8	30.07	32.11	29.69	29.05	30.23	32.43	31.03	32.08	24.57	26.07	27.78	28.67	23.4	28.43	26.82	29.24	33.91	28.25	33.32	31.52
CDC6	12.39	22.12	15.46	18.67	28.31	21.3	22.91	29.11	13.11	25.76	17.66	20.34	29.98	29.89	31.9	26.2	14.1	16.55	15.5	15.38	22.61	16.96	18.7	16.75	56.25	39.93	57.07	55.53	35.73	48.16	41.84	45.1	31.15	32.3	23.45	27.55	15.47	15.37	11.83	15.53	18.6	20.83	18.8	18.65	17.32	17.17	17.68	13.45	18.18	19.71	19.33	19.62	21.26	18.67	19.38	23.11	22.05	23.7	18.97	21.59	26.75	23.71	29.65	13.62	13.5	18.82	24.73	26.09	30.81	21.84	27.81	28	26.23	27.39	19.11	27.91	29.07	29.82	17.53	15.99	16.79	17.75	28.13	30.65	28.92	25.71	12.78	17.18	11.21	14.4	26.62	24.55	26.25	25.02
RARA	13	12.16	13.04	12.36	14.5	12.27	13.45	13.29	12.31	11.96	12.41	12.41	12.4	13.86	14.66	14.04	14.53	14.54	14.2	11.58	11.43	12.6	9.69	14.48	15.65	14.06	13.19	15.6	12.2	13.62	14.43	14.89	12.76	13.87	11.98	16.83	11.81	14.75	13.67	12.91	11.99	11.72	9.84	10.32	7.78	7.77	6.37	10.86	12.68	10.98	9.21	10.89	11.3	12.38	10.4	12.03	13.04	11.91	10.98	13.42	11.58	11.43	12.69	14.45	13.61	12.71	11.93	13.4	15.11	11.08	14.6	13.67	15.6	13.38	13.3	13.32	13.79	12.86	16.09	13.56	14.9	15.08	13.93	15.11	15.96	17.47	10.65	12.95	13	14.69	15.78	15.6	14.1	14.01
RARA-AS1	1.46	1.67	2.5	1.35	2.25	1.74	2.12	1.68	2.56	2.19	2.93	2.32	2.25	2.95	2.59	1.58	2.27	3.53	2.2	2.04	3.2	3.13	0.93	3.87	0.85	0.95	1.08	1.2	1.49	2.62	0.65	0.84	0.97	0.93	0.94	0.92	2.51	2.01	2.64	3.1	0.99	1.37	1.49	1.47	0.42	0.62	0.63	1.23	3.02	2.78	2.05	1.83	2.13	1.97	1.48	1.28	1.09	1.71	1.34	1.91	1.17	2.29	1.3	2.3	1.62	2.56	1.39	1.57	2.21	2.74	4.75	4.58	3.65	6.14	2.18	2.53	1.26	2.56	2.67	2.26	2.21	3.42	3.26	3.27	2.71	3.68	2.07	2.83	2.78	1.44	2.32	2.49	3.13	3.65
GJD3	6.84	5.75	6.77	6.66	6.12	6.7	6.58	7.17	5.13	5.49	5.24	4.05	4.97	5.27	4.61	6.11	5.17	6.17	6.19	5.94	5.87	8.28	8.84	9.25	3.44	3.82	4.77	3.8	4	6.71	4.73	6.28	5.53	5.67	5.45	5.13	7.02	6.97	8.04	6.86	3.87	4.98	4.45	4.56	2.29	2.88	2.28	5.83	7.7	8.05	6.31	5.19	6.36	8.05	6.47	5.85	5.17	4.68	4.98	4.74	4.4	4.43	4.16	8.58	7.62	6.61	5.85	5.29	5.06	6.96	3.42	2.27	2.3	2.52	5.33	4.62	5.2	6.44	6.08	6.27	5.93	6.12	1.65	1.97	1.97	1.86	5.88	5.69	5.66	6.04	7.03	7.04	7.29	5.05
TOP2A	41.46	61.65	45.12	47.47	90.95	80.02	83.51	86.19	66.43	92.9	67.69	64.85	93.13	79.68	83.02	74.5	28.91	38.48	33.72	31.82	52.82	44.3	34.16	34.4	205.84	174.57	187.94	197.74	145.62	180.44	184.44	156.82	84.43	103.76	90.23	93.85	44.28	43.02	42.02	42.76	57.51	52.64	59.19	62.74	48.19	46.38	44.02	38.11	42.7	47.14	46.62	36.25	38.13	40.07	31.32	67.11	67.4	66.8	58.53	75.49	79.75	72.49	82.03	44.59	43.06	58.35	78.46	88.81	92.55	79.32	91.72	93.14	87.91	97.89	79.73	90.89	94.03	86.57	40.55	41.8	43.68	46.63	75.18	69.35	66.52	74.39	44.12	55.67	42.43	47.06	71.72	81.03	75.48	75.19
IGFBP4	2415.18	2541.74	2042.42	2100.06	2354.92	2415.79	2269.8	2351.04	1221.07	1122.4	1189.57	1261.89	953.59	990.9	1091.4	1038.62	1380.42	1616.37	1523.24	1548.16	1317.87	1368.4	1551.03	1551.67	631.65	845.01	660.96	642.26	1149.25	905.64	896.95	923.78	1311.32	1327.65	1243.46	1352.63	1994.31	2050.74	2017.89	1930.94	1648.64	1909.36	1707.28	1557.71	720.45	593.79	636.13	2068.09	2065.07	1890.43	1681.21	1647.2	1700.19	1818.02	1840.17	1486.01	1576.13	1503.65	1550.93	1627.64	1551.05	1675.56	1564.23	2045.96	1906.94	1899.22	1644.38	1540.41	1510.88	1458.83	637.7	569.52	592.61	529.86	1897.11	1956.99	1757.8	1788.56	1532.79	1581.04	1525.65	1449.09	470.48	448.14	513.2	460.79	1813.46	1701.11	1951.98	1836.22	1559.47	1647.53	1583.21	1535.59
TNS4	0.59	0.38	0.41	0.67	0.33	0.98	0.7	0.53	0.24	0.57	0.74	0.18	0.88	0.7	0.62	0.59	1.07	0.31	0.44	0.56	0.67	0.93	2.71	1.03	1.72	1.08	2.99	3.06	3.17	1.03	1.7	0.83	1.71	1.68	1.94	2.03	0.55	0.35	0.41	0.45	0.64	0.13	0.37	0.37	0.84	0.37	0.55	0.52	0.27	0.67	0.41	0.45	0.55	0.46	0.24	0.41	0.5	0.18	0.95	0.18	0.49	0.33	0.24	0.59	0.5	0.42	0.42	0.23	0.47	0.34	0.15	0.12	0.51	0.16	0.34	0.31	0.32	0.28	0.34	0.9	1.13	0.46	0.48	0.26	0.48	0.32	0.56	0.44	0.14	0.25	0.53	0.52	0.53	0.77
CCR7	2.64	8.88	1.48	3.27	3.19	1.76	2.34	1.87	0.43	0.55	0.75	0.44	0.76	0.24	0.82	1.01	1.18	1.11	0.47	0.93	0.44	0.79	0.5	0.3	7.74	2.84	8.46	11.13	2.8	4.22	1.85	1.63	1.79	1.54	2.37	1.76	0.54	1.18	0.98	0.71	0.57	0.59	0.3	0.81	0.75	0.53	0.46	0.56	0.88	1.27	0.68	0.3	0.53	0.36	0.44	0.54	0.72	0.65	1.02	0.48	0.65	0.49	0.51	1.24	1.26	0.79	0.76	0.58	0.21	0.94	0.38	0.6	0.38	0.42	1.12	0.55	0.72	0.78	0.63	1.36	1.38	1.5	0.44	1.16	0.81	0.4	1.34	0.64	0.95	1.07	0.56	1.24	1.08	1.11
SMARCE1	363.79	335.14	362.32	349.47	360.79	348.89	324.58	316.02	352.49	358.07	324.76	321.82	339.92	303.04	326.61	301.58	336.55	314.78	292.4	338.11	330.53	301.33	251.86	305.47	408.8	419.81	387.64	386.83	354.57	418.6	422.12	411.17	370.24	375.53	356.19	382.22	321.91	313.63	327.87	318.03	337.2	290.8	299.76	364.05	334.7	350.45	338	329.11	285.85	317.04	358.65	341.73	351.41	366.09	335.07	326.4	357.32	325.48	353.49	359.51	357.58	373.44	349.72	362.75	351.33	361.34	391.38	372.7	377.11	390.95	376.33	372.86	384.33	371.99	362.48	360.01	337.56	350.76	338.51	352.33	345.14	355.29	287.49	291.98	266.36	281.43	317.92	357.08	344.05	336.74	353.58	362.08	332.46	352.5
KRT222	0.5	0.3	0.27	1.1	0.47	0.28	0.78	0.52	0.06	0.48	0	0.17	0	0.76	0.55	0.17	0.33	0.3	0.13	0	0.82	0.35	1.35	1.18	0.87	0.92	0.99	0.91	2.36	1.9	1.18	1.74	0.73	0.69	0.26	0.54	0.62	0.18	0.34	0.38	1.16	0.43	0.4	0.25	0.43	0.47	1.15	0.29	0	0.11	0.15	0.26	0.21	0.61	0.18	0.24	0.49	0.59	0.4	0.27	0.05	0.55	0.08	0.77	0.13	0.12	0	0.18	0.5	0.11	0.13	0.04	0.05	0.09	0.25	0.11	0.09	0.35	0.37	0.39	0.84	0.33	0.3	0.09	0.13	0.27	0.46	0.15	0.08	0.23	0.18	0.25	0.19	0.44
KRT24	0.43	0.55	0.94	0.96	0.43	0.78	0.67	0.63	0.76	0.35	0.68	0.39	0.52	0.7	0.73	0.8	0.62	1.5	0.28	0.37	1.96	1.84	3.91	0.85	0.63	0.21	1.35	1.24	7.07	1.89	1.78	1.47	0.77	0.83	0.57	0.77	0.52	0.17	0.58	0.51	0.38	0.51	0.49	0.47	0.34	0.86	1.72	0.21	0.98	0.1	0.23	1.07	0.38	0.91	0.22	0.33	0.86	1.04	0.18	0.2	0.19	0.2	0.37	0.1	0.35	0.68	0.59	0.5	0.46	0.58	0.16	0.11	0.14	0	0.14	0.63	0.17	0.44	0.09	0.87	1.07	0.55	0.46	0.13	0.19	0	0.47	0.27	0.23	0.21	0.38	0.08	0.45	0.44
KRT25	0.65	0.16	0.33	0.6	0.22	0.64	0.3	0.46	0.29	0.39	0.38	0.13	0.85	0.11	0.5	0.24	0.52	0.72	0.05	0.26	0.93	0.91	2	1.43	0.25	0.18	0.67	0.67	3.19	1.37	0.92	0.53	0.12	0.66	0.53	0.31	0.35	0.05	0.41	0.22	0.5	0.19	0.07	0.32	1.08	0.24	0.37	0.18	0.39	0.29	0.11	0.38	0.26	0.15	0.13	0.37	0.36	0.17	0.15	0.28	0.26	0.29	0.41	0	0.48	0.45	0.15	0.28	0.29	0.11	0.09	0.04	0.52	0.05	0.36	0.47	0.1	0.45	0.24	0.29	0.63	0.23	0.36	0.05	0.04	0.14	0.58	0.46	0.21	0.19	0.48	0	0.55	0.29
KRT26	0.67	0.45	0.7	0.87	0.1	0.57	0.24	0.61	0.28	0.38	0.43	0.64	1	0.55	0.37	0.18	1.17	0.25	0.43	0.5	1.65	1.88	3.86	1.38	0.49	0.46	1.47	1.08	3.79	2.56	3.64	2.11	0.45	1.01	1.08	0.72	1.02	0.23	0.4	0.34	1.51	0.19	0.87	0.76	2.03	0.82	1.15	0.35	0.62	0.23	0.4	0.84	0.67	0.95	0.45	1.08	0.79	0.32	0.8	0.11	0.56	0.5	0.16	0.17	0.17	0.06	0.5	0.23	0.73	0.47	0.64	0.16	0.15	0	0.4	0.68	0.09	0.17	1.03	0.72	0.75	0.16	0.89	0.09	0.21	0.27	0.61	0.45	0.16	0.77	0.23	0.08	0.58	0.64
KRT27	0.45	0.12	0.29	0.87	0.11	0.3	0.26	0.52	0.36	0.46	0.46	0.05	0.47	0.29	0.59	0.25	0.36	0.74	0.19	0.38	0.81	1.33	1.55	1.97	0.21	0.49	1.57	0.12	3.17	1.1	1.91	0.47	0.06	0.23	0.39	0.32	0.85	0.2	0.12	0.28	0.59	0.26	0.14	0.16	0.2	0.31	0.31	0.81	0.47	0	0.05	0.45	0.09	0.31	0.07	0.19	0.53	0.29	0.32	0.35	0.49	0.12	0.13	0.24	0.18	0.2	0	0.15	0.42	0.17	0	0.13	0	0.15	0.16	0.06	0.05	0.33	0.5	0.78	0.85	0.12	0.53	0	0.23	0.19	0.88	0.27	0.22	0.29	0.3	0.09	0.1	0.52
KRT28	0.13	0.04	0	0	0	0.05	0.2	0	0	0.06	0	0.09	0.19	0	0.06	0.12	0.06	0.05	0	0	0.35	0.18	0.3	0.2	0	0.12	0.06	0	0.61	0.23	0.23	0.07	0.11	0	0	0.12	0.17	0	0	0	0.42	0	0	0.1	0.06	0.06	0	0	0.06	0.12	0	0.22	0	0	0	0.06	0.3	0.16	0.15	0	0	0.06	0	0.11	0.09	0	0	0	0	0.05	0	0	0	0	0	0.17	0.1	0.09	0.19	0.34	0.1	0.39	0	0.05	0	0.05	0.16	0	0	0	0.05	0.04	0	0.21
KRT10	39.54	42.24	40.23	38.32	33.86	38.22	36.14	38.66	29.16	30.04	35.04	35.91	31.05	32.03	32.63	28.52	37.1	41.35	39.88	42.77	30.69	36.85	34.02	32.65	36.11	31.29	35.47	38.56	36.05	26.69	25.8	28.65	32.51	30.72	30.51	30.63	32.62	38.08	37.47	36.6	28.7	43.25	40.59	37.64	27.74	23.83	24.58	32.58	44.2	43.1	42.47	46.74	37.94	45.19	40.96	38.37	36.22	34.33	35.38	36.51	32.88	36.27	38.96	37.73	37.75	33.36	33.8	35.69	33.95	32.86	29.49	32.54	30.23	35.9	28.68	30.59	30.14	27.82	33.13	29.38	36.07	28.4	38.13	39.11	35.77	38.09	38.35	34.53	38.1	34.74	37.54	36.15	37.17	34.95
TMEM99	4.23	3.76	4.47	4.77	3.14	5.78	3.77	5.14	3.84	4.7	3.36	3.32	4.76	2.57	3.79	2.6	4.6	4.18	3.61	3.77	9.47	6.2	18.96	7.45	3.89	2.57	4.97	4.9	19.56	11.23	9.13	7.89	4.96	3.84	3.81	3.28	3.84	2.95	4.18	4.54	6.56	3.84	4.12	4.46	5.7	3.5	7.48	3.97	4.39	4.11	3.87	5.77	3.33	4.16	4.13	4.13	4.75	2.36	3.85	4.66	4.61	2.55	2.75	4.51	3.51	3.73	3.56	3.17	3.07	3.02	2.15	2.85	1.79	1.87	3.72	3.63	3.21	2.81	2.91	4.8	4.81	3.17	3.96	4.04	3.28	2.4	4.97	6.1	3.57	2.52	4.58	2.83	3.79	4.3
KRT12	0	0	0	0	0	0	0	0	0	0	0	0	0	0	0	0	0	0	0	0	0	0	0	0	0	0	0	0	0	0	0	0	0	0	0	0	0	0	0	0	0	0	0	0	0	0	0	0	0	0	0	0	0	0	0	0	0	0	0	0	0	0	0	0	0	0	0	0	0	0	0	0	0	0.02	0	0	0	0	0	0	0	0	0	0	0	0	0	0	0	0	0	0	0	0
KRT20	0	0	0	0	0	0	0	0	0	0	0	0	0	0	0	0	0	0	0	0	0	0	0	0	0	0	0	0	0	0	0	0	0	0	0.03	0	0	0	0	0	0	0	0	0	0	0	0	0	0	0	0	0	0	0	0	0	0	0	0	0	0	0	0	0	0	0	0	0	0	0	0	0	0	0	0	0	0	0	0	0	0	0	0.05	0	0	0	0	0	0	0	0	0	0	0
KRT23	0	0	0.02	0	0	0	0	0	0	0	0	0	0	0	0	0	0	0	0	0	0	0	0	0	0	0.04	0	0	0	0	0	0	0	0.02	0	0	0	0	0	0	0	0	0	0	0	0	0	0	0	0	0	0	0	0	0	0	0	0	0	0	0	0	0	0	0	0	0	0	0	0	0	0	0	0	0	0	0	0	0	0	0	0	0	0	0	0	0	0	0	0	0	0	0	0
KRT39	0	0	0	0	0	0	0	0	0	0	0	0	0	0	0	0	0	0	0	0	0.11	0	0	0	0	0	0	0	0	0	0	0	0	0	0	0	0	0	0	0	0	0	0	0	0	0	0	0	0	0	0	0	0	0	0	0	0	0	0	0	0	0	0	0	0	0	0	0	0	0	0	0	0	0	0	0	0	0	0	0	0	0	0	0	0	0	0	0	0	0	0	0	0	0
KRT40	0	0	0	0	0	0.02	0	0	0	0	0	0	0	0	0	0	0	0	0	0	0	0	0	0	0	0	0	0	0	0	0	0	0	0	0	0	0	0	0	0	0	0	0	0	0	0	0	0	0	0	0	0	0	0	0	0	0	0	0	0	0	0	0	0	0	0.06	0	0	0	0	0	0	0	0	0	0	0	0	0	0	0	0	0	0	0	0	0	0	0	0	0	0	0	0
KRTAP3-3	0	0	0	0	0	0	0	0	0	0	0	0	0	0	0	0	0	0	0	0	0	0	0	0	0	0	0	0	0	0	0	0	0	0	0	0	0	0	0	0	0	0	0	0	0	0	0	0	0	0	0	0	0	0	0	0	0	0	0	0	0	0	0	0	0	0	0	0	0	0	0	0	0	0	0	0	0	0	0	0	0	0	0	0	0	0	0	0	0	0	0	0	0	0
KRTAP3-2	0	0	0	0	0	0	0	0	0	0	0	0	0	0	0	0	0	0	0	0	0	0	0	0	0	0	0	0	0	0	0	0	0	0	0	0	0	0	0	0	0	0	0	0	0	0	0	0	0	0	0	0	0	0	0	0	0	0	0	0	0	0	0	0	0	0	0	0	0	0	0	0	0	0	0	0	0	0	0	0	0	0	0	0	0	0	0	0	0	0	0	0	0	0
KRTAP3-1	0	0	0	0	0	0	0	0	0	0	0	0	0	0	0	0	0	0	0	0	0	0	0	0	0	0	0	0	0	0	0	0	0	0	0	0	0	0	0	0	0	0	0	0	0	0	0	0	0	0	0	0	0	0	0	0	0	0	0	0	0	0	0	0	0	0	0	0	0	0	0	0	0	0	0	0	0	0	0	0	0	0	0	0	0	0	0	0	0	0	0	0	0	0
KRTAP1-5	0	0	0	0	0	0	0	0	0	0	0	0	0	0	0	0	0	0	0	0	0	0	0	0	0	0	0	0	0	0	0	0	0	0	0	0	0	0	0	0	0	0	0	0	0	0	0	0	0	0	0	0	0	0	0	0	0	0	0	0	0	0	0	0	0	0	0	0	0	0	0	0	0	0	0	0	0	0	0	0	0	0	0	0	0	0	0	0	0	0	0	0	0	0
KRTAP1-4	0	0	0	0	0	0	0	0	0	0	0	0	0	0	0	0	0	0	0	0	0	0	0	0	0	0	0	0	0	0	0	0	0	0	0	0	0	0	0	0	0	0	0	0	0	0	0	0	0	0	0	0	0	0	0	0	0	0	0	0	0	0	0	0	0	0	0	0	0	0	0	0	0	0	0	0	0	0	0	0	0	0	0	0	0	0	0	0	0	0	0	0	0	0
KRTAP1-3	0	0	0	0	0	0	0	0	0	0	0	0	0	0	0	0	0	0	0	0	0	0	0	0	0	0	0	0	0	0	0	0	0	0	0	0	0	0	0	0	0	0	0	0	0	0	0	0	0	0	0	0	0	0	0	0	0	0	0	0	0	0	0	0	0	0	0	0	0	0	0	0	0	0	0	0	0	0	0	0	0	0	0	0	0	0	0	0	0	0	0	0	0	0
KRTAP1-1	0	0	0	0	0	0	0	0	0	0	0	0	0	0	0	0	0	0	0	0	0	0	0	0	0	0	0	0	0	0	0	0	0	0	0	0	0	0	0	0	0	0	0	0	0	0	0	0	0	0	0	0	0	0	0	0	0	0	0	0	0	0	0	0	0	0	0	0	0	0	0	0	0	0	0	0	0	0	0	0	0	0	0	0	0	0	0	0	0	0	0	0	0	0
KRTAP9-7	0	0	0	0	0	0	0	0	0	0	0	0	0	0	0	0	0	0	0	0	0	0	0	0	0	0	0	0	0	0	0	0	0	0	0	0	0	0	0	0	0	0	0	0	0	0	0	0	0	0	0	0	0	0	0	0	0	0	0	0	0	0	0	0	0	0	0	0	0	0	0	0	0	0	0	0	0	0	0	0	0	0	0	0	0	0	0	0	0	0	0	0	0	0
KRTAP2-1	0	0	0	0	0	0	0	0	0	0	0	0	0	0	0	0	0	0	0	0	0	0	0	0	0	0	0	0	0	0	0	0	0	0	0	0	0	0	0	0	0	0	0	0	0	0	0	0	0	0	0	0	0	0	0	0	0	0	0	0	0	0	0	0	0	0	0	0	0	0	0	0	0	0	0	0	0	0	0	0	0	0	0	0	0	0	0	0	0	0	0	0	0	0
KRTAP2-2	0	0	0	0	0	0	0	0	0	0	0	0	0	0	0	0	0	0	0	0	0	0	0	0	0	0	0	0	0	0	0	0	0	0	0	0	0	0	0	0	0	0	0	0	0	0	0	0	0	0	0	0	0	0	0	0	0	0	0	0	0	0	0	0	0	0	0	0	0	0	0	0	0	0	0	0	0	0	0	0	0	0	0	0	0	0	0	0	0	0	0	0	0	0
KRTAP2-3	0	0	0	0	0	0	0	0	0	0	0	0	0	0	0	0	0	0	0	0	0	0	0	0	0	0	0	0	0	0	0	0	0	0	0	0	0	0	0	0	0	0	0	0	0	0	0	0	0	0	0	0	0	0	0	0	0	0	0	0	0	0	0	0	0	0	0	0	0	0	0	0	0	0	0	0	0	0	0	0	0	0	0	0	0	0	0	0	0	0	0	0	0	0
KRTAP2-4	0	0	0	0	0	0	0	0	0	0	0	0	0	0	0	0	0	0	0	0	0	0	0	0	0	0	0	0	0	0	0	0	0	0	0	0	0	0	0	0	0	0	0	0	0	0	0	0	0	0	0	0	0	0	0	0	0	0	0	0	0	0	0	0	0	0	0	0	0	0	0	0	0	0	0	0	0	0	0	0	0	0	0	0	0	0	0	0	0	0	0	0	0	0
KRTAP4-7	0.08	0	0	0	0	0	0	0	0	0	0	0	0	0	0	0	0	0	0	0	0	0	0	0	0	0	0.22	0	0	0	0	0	0	0.05	0	0	0	0	0	0	0	0	0	0	0	0	0	0	0	0	0	0	0	0	0	0	0.09	0	0	0	0	0	0	0	0	0	0	0	0	0	0	0	0	0	0	0	0	0	0	0	0.09	0	0.09	0	0	0	0	0	0	0	0	0	0	0
KRTAP4-8	0	0	0	0	0	0	0	0	0	0	0	0	0	0	0	0	0	0	0	0	0	0	0	0	0	0	0	0	0	0	0	0	0	0	0	0	0	0	0	0	0	0	0	0	0	0.04	0	0	0	0	0	0	0	0	0	0	0	0	0	0	0	0.04	0	0	0	0	0	0	0	0	0	0	0	0	0	0	0	0	0	0	0	0	0	0	0	0	0	0	0	0	0	0	0	0
KRTAP4-9	0	0	0	0	0	0.07	0	0	0	0	0	0	0	0	0	0	0	0	0	0.12	0.22	0	0	0.1	0	0	0	0	0	0	0	0	0	0	0	0	0	0	0	0	0	0	0	0	0	0	0	0	0	0	0	0	0	0	0	0	0	0	0	0	0	0	0	0	0	0	0	0	0	0	0	0	0	0	0	0	0	0	0	0	0	0	0	0	0	0	0	0	0	0	0	0	0	0.03
KRTAP4-11	0	0	0	0	0	0	0	0.02	0.11	0	0.06	0	0.06	0	0	0.03	0	0	0	0	0	0.03	0.1	0.07	0.07	0	0.17	0.03	0.41	0.07	0.04	0.07	0	0	0.03	0.03	0	0	0	0	0.03	0	0.03	0.03	0.15	0.03	0.04	0	0	0.06	0	0	0.04	0.05	0	0	0	0	0	0	0	0.03	0	0	0	0	0	0	0	0	0	0.02	0	0	0	0	0.02	0	0	0	0.07	0	0.05	0	0	0	0	0.02	0.02	0	0	0	0	0.02
KRTAP4-12	0	0.02	0	0	0	0	0	0	0	0	0	0	0	0	0	0.04	0	0	0	0	0	0	0	0	0.06	0	0	0	0	0	0	0	0	0	0	0	0	0	0	0	0	0	0	0	0	0	0	0	0	0	0	0	0	0	0	0.04	0	0	0	0	0	0	0	0	0	0	0	0	0	0	0	0	0	0	0	0	0	0	0	0	0	0	0	0	0	0	0	0	0	0	0	0	0	0
KRTAP4-6	0	0.06	0	0.1	0	0	0	0	0	0	0	0	0	0	0	0	0	0	0	0	0	0	0	0.11	0	0	0.58	0	0	0	0	0	0	0	0	0	0.19	0	0	0	0.45	0	0	0	0	0	0	0	0.1	0	0	0	0.14	0	0	0	0	0	0	0	0	0	0	0	0	0	0	0	0	0	0	0	0	0	0	0	0	0	0.15	0	0	0	0	0	0	0	0	0	0	0	0	0	0.16	0
KRTAP4-5	0	0	0	0	0	0	0	0	0	0	0	0	0	0	0	0	0	0	0	0	0	0	0	0	0	0	0	0	0	0	0	0	0	0	0	0	0	0	0	0	0.27	0	0	0	0	0	0	0	0	0	0	0.21	0	0	0	0	0	0	0	0	0	0	0	0	0	0	0	0	0	0	0	0	0	0	0	0	0	0	0	0	0.18	0	0	0	0	0	0	0	0	0	0	0	0	0
KRTAP4-4	0	0	0	0	0	0.3	0	0.2	0	0	0	0	0	0	0	0	0	0	0	0	0	0.19	0.16	0.63	0.16	0	0	0.26	0	0	0	0.23	0	0.17	0	0	0	0	0	0	0.22	0	0	0	0	0	0	0	0	0	0	0.34	0	0	0	0	0	0	0	0	0	0	0	0	0	0.1	0	0	0	0	0	0	0	0	0	0	0	0	0	0.18	0	0	0	0	0	0	0	0	0.73	0	0.07	0	0	0
KRTAP4-3	0	0	0	0	0	0	0	0	0	0	0	0	0	0	0	0	0	0	0	0	0	0	0	0	0	0	0.11	0	0	0	0	0	0	0	0	0	0	0	0	0	0	0	0	0	0	0	0	0	0	0	0	0	0	0	0	0	0	0	0.18	0	0	0	0	0	0	0	0	0	0	0	0	0	0	0	0	0	0	0	0	0	0	0	0	0	0	0	0	0	0	0	0	0	0	0
KRTAP4-2	0	0	0.49	0	0	0.21	0	0	0	0.25	0	0.19	0	0.12	0	0	0.51	0	0	0	0.31	0	0.44	0	0	0	0	0	0	0	0.17	0.33	0.76	0	0	0	0	0.42	0	0.58	0.31	0	0	0	0	0	0	0	0	0	0	0.84	0	0	0	0	0	0	0	0	0	0	0	0	0	0	0	0	0	0	0	0.18	0	0	0.68	0.26	0	0	0	0	0.32	0	0	0.21	0	0	0.93	0	0.19	0.82	0	0	0.44	0
KRTAP4-1	0.3	0.35	0	0	0	0.33	0.23	0.76	0.39	0.25	0.29	0.6	0.44	0.64	0.43	0.14	0	0.23	0.2	0.12	0.32	0.28	0	0.92	0.46	0.14	1.65	0.25	3.05	2.57	1.22	1.02	0	0.25	0	0	0.53	0	0.67	0.4	0.32	0	0.94	0.24	0.58	0	1.01	0	0.29	0.26	0	0.25	0.2	0.22	0.14	0	0.23	0	0.47	0	0.36	0.52	0	0.52	0.29	0	0	0.21	0	0	0	0.19	0	0.22	0	0	0	0.1	0.44	0.52	0.22	0	0	0.43	0	0	0.12	0	0	0	0.33	0	0	0
KRTAP9-1	0	0	0	0	0	0	0.11	0	0	0	0	0	0	0	0	0	0	0	0	0	0	0	0	0	0	0	0	0	0	0	0	0	0	0	0	0	0	0	0	0	0	0	0	0	0	0	0	0	0	0	0	0	0	0	0	0	0	0	0	0	0	0	0	0	0	0	0	0	0	0	0	0	0	0	0	0	0	0	0	0	0	0	0	0	0	0	0	0	0	0	0	0	0	0
KRTAP9-2	0	0	0	0	0	0	0	0	0	0	0	0	0	0	0	0	0	0	0	0	0	0	0	0	0	0	0	0	0	0	0	0	0	0	0	0	0	0	0	0	0	0	0	0	0	0	0	0	0	0	0	0	0	0	0	0	0	0	0	0	0	0	0	0	0	0	0	0	0	0	0	0	0	0	0	0	0.03	0	0	0	0.03	0	0	0	0	0	0	0	0	0	0	0	0	0
KRTAP9-3	0	0	0	0	0	0	0	0	0	0	0	0	0	0	0	0	0	0	0	0	0	0	0	0	0	0	0	0	0	0	0	0	0	0	0	0	0	0	0	0	0	0	0	0	0	0	0	0	0	0	0	0	0	0	0	0	0	0	0	0	0	0	0	0	0	0	0	0	0	0	0	0	0	0	0	0	0	0	0	0	0	0	0	0	0	0	0.04	0	0	0	0	0	0	0
KRTAP9-8	0	0	0	0	0	0	0	0	0	0	0	0	0	0	0	0	0	0	0	0	0	0	0	0	0	0	0	0	0	0	0	0	0	0	0	0	0	0	0	0	0	0	0	0	0	0	0	0	0	0	0	0	0	0.03	0	0	0	0	0	0	0	0	0	0	0	0	0	0	0	0	0	0	0	0	0	0	0	0	0	0	0.03	0	0	0	0	0	0	0	0	0	0	0	0	0
KRTAP9-4	0	0	0	0	0	0	0	0	0	0	0	0	0	0	0	0	0	0	0	0.06	0	0	0.06	0	0	0	0.07	0	0	0	0	0	0	0	0	0	0	0	0	0	0.08	0	0	0	0	0	0	0	0	0	0	0	0	0	0	0	0	0	0	0	0	0	0	0	0	0	0	0	0	0	0	0	0	0	0	0	0	0	0	0	0	0	0	0	0	0	0	0	0	0	0	0	0.06	0
KRTAP9-9	0	0	0	0	0	0	0	0	0	0	0	0	0	0	0	0	0	0	0	0	0	0	0	0	0	0	0	0	0	0	0	0	0	0	0	0	0	0	0	0	0	0	0	0	0	0	0	0	0	0	0	0	0	0	0	0	0	0	0	0	0	0	0	0	0	0	0	0	0	0	0	0	0	0	0	0	0	0	0	0	0	0	0	0	0	0	0	0	0	0	0	0	0	0
KRTAP9-6	0	0	0	0	0	0	0	0	0	0	0	0	0	0	0	0	0	0	0	0	0	0.07	0	0	0	0	0	0	0	0	0	0	0	0	0	0	0	0	0	0	0	0	0	0	0	0	0	0	0	0	0	0	0.05	0	0	0	0	0	0	0	0	0	0	0	0	0	0	0	0	0	0	0	0	0	0	0	0	0	0	0	0	0	0	0	0.05	0	0	0	0	0	0	0	0	0
KRTAP29-1	0	0	0	0	0	0	0	0	0	0	0	0	0	0	0	0	0	0	0	0	0	0	0	0	0	0	0	0	0	0	0	0	0	0	0	0	0	0	0	0	0	0	0	0	0	0	0	0	0	0	0	0	0	0	0	0	0	0	0	0	0	0	0	0	0	0	0	0	0	0	0	0	0	0	0	0	0	0	0	0	0	0	0	0	0	0	0	0	0	0	0	0	0	0
KRTAP16-1	0	0	0	0	0	0	0	0	0	0	0	0	0	0	0	0	0	0	0	0	0	0.07	0	0.07	0	0	0	0	0	0	0	0	0	0	0	0	0	0	0	0	0	0	0	0	0	0	0	0	0	0	0	0	0	0	0	0.13	0	0	0	0	0	0	0	0	0	0	0	0	0	0	0	0	0	0	0	0	0	0	0	0	0	0	0	0	0	0	0	0	0	0	0	0	0	0
KRTAP17-1	0	0	0	0	0	0	0	0	0	0	0	0	0	0	0	0	0	0	0	0	0	0	0	0	0	0	0	0	0	0	0	0	0	0	0	0	0	0	0	0	0	0	0	0	0	0	0	0	0	0	0	0	0	0	0	0	0	0	0	0	0	0	0	0	0	0	0	0	0	0	0	0	0	0	0	0	0.1	0	0	0	0	0	0	0	0	0	0	0	0	0	0	0	0	0
KRT33A	0	0	0.03	0	0	0	0	0	0	0	0	0	0	0	0.03	0	0	0	0	0	0.03	0.03	0.09	0	0.12	0	0	0	0.06	0.07	0	0.1	0.05	0.03	0	0	0	0	0	0	0	0	0	0	0.03	0	0	0	0.03	0	0	0	0	0	0	0.06	0	0	0	0	0	0	0	0	0	0.06	0	0	0	0.05	0	0	0	0	0	0.03	0	0	0	0	0	0	0	0.02	0	0	0	0	0	0	0.02	0	0.02	0.04
KRT33B	0	0	0	0	0	0	0	0	0	0	0	0	0	0	0	0	0	0	0	0	0	0	0	0	0.05	0	0	0	0	0	0	0	0	0	0	0	0	0	0	0	0	0	0	0	0	0	0	0	0	0	0	0	0	0	0	0	0	0	0	0	0	0	0	0	0	0	0	0	0	0	0	0	0	0	0	0	0	0	0	0	0	0	0	0	0	0	0	0	0	0	0	0	0	0
KRT34	0	0	0	0	0	0	0	0	0	0	0	0	0.04	0	0	0.02	0	0	0	0	0	0	0	0	0	0	0	0	0	0	0	0	0.04	0	0.09	0	0	0	0	0	0	0	0	0	0	0	0	0.04	0	0	0	0.02	0	0	0	0.02	0	0	0	0	0	0	0	0	0	0	0	0	0	0	0.04	0	0	0	0	0	0	0	0	0	0	0	0	0	0.01	0	0	0	0.03	0	0	0	0	0.05
KRT31	0	0	0	0	0.03	0	0	0.02	0	0	0	0	0	0	0	0	0	0	0	0	0	0.16	0.05	0.07	0.05	0	0	0	0	0.04	0.04	0.04	0.06	0	0	0	0	0	0	0	0	0	0	0	0	0	0	0	0	0	0	0	0	0	0	0	0	0	0.05	0	0.03	0	0	0	0	0	0	0.02	0	0	0	0	0	0	0	0	0	0	0	0	0	0	0	0	0	0	0	0	0	0	0	0	0	0
LOC100505782	0	0	0.04	0	0	0	0	0	0	0	0	0	0.05	0	0.02	0	0	0	0	0	0	0.02	0	0	0	0	0	0.04	0.1	0	0	0.06	0.05	0	0	0	0	0	0	0	0.06	0	0	0	0	0.02	0	0	0	0	0	0.02	0	0	0	0	0.04	0	0	0	0	0	0.03	0	0	0	0	0	0.05	0	0	0	0	0	0	0	0	0	0	0	0	0	0	0	0	0	0	0	0	0	0	0	0	0
KRT37	0	0	0	0	0	0	0	0	0	0	0	0	0	0	0	0	0	0	0	0.03	0	0	0	0	0	0	0	0	0	0	0	0	0	0	0	0	0	0	0	0	0	0	0	0	0	0	0	0	0	0	0	0	0	0	0	0	0	0	0	0	0	0	0	0	0	0	0	0	0	0	0	0	0	0	0	0	0	0	0	0	0	0	0	0	0	0	0	0	0	0	0	0	0	0
KRT38	0.1	0.09	0	0	0	0.06	0.12	0.03	0	0.13	0	0	0	0	0	0	0	0	0	0	0.04	0	0.12	0	0	0.04	0.22	0.03	0.14	0.18	0.09	0.09	0.07	0	0.06	0	0	0	0	0.05	0	0.04	0	0	0	0	0	0	0	0	0.03	0.19	0.05	0	0	0	0.15	0	0.12	0	0	0	0.02	0	0	0.19	0	0	0.07	0	0	0	0	0	0	0	0	0.03	0	0	0.06	0	0.09	0.11	0	0	0.19	0.06	0.03	0	0	0.03	0.18	0
KRT32	0.11	0	0.28	0.05	0.09	0.2	0.17	0.11	0	0.09	0	0	0.11	0.56	0.11	0.1	0.1	0.26	0	0.09	0.24	0.36	0.25	0.06	0.29	0	0.35	0.09	0.51	0.38	0.13	0.31	0.15	0	0.31	0.26	0.1	0	0	0.15	0	0.11	0	0	0.21	0	0	0.15	0	0	0	0.18	0.04	0	0.08	0.1	0.13	0	0	0	0.09	0	0	0	0.07	0.11	0.13	0.08	0.1	0	0	0.07	0.09	0	0	0	0.08	0.15	0.24	0	0.04	0	0.09	0	0.04	0	0.18	0	0	0	0.08	0.11	0.21	0.04
KRT35	0.17	0	0	0	0.11	0	0.1	0.25	0	0.22	0.06	0	0.07	0	0.13	0	0.23	0.1	0.09	0.1	0	0.12	0.4	0.27	0.35	0	0.12	0.11	0.49	0.08	0.15	0.15	0.35	0.11	0.43	0	0.23	0.1	0.12	0	0.57	1.28	0.97	0.84	0	0	0.45	0	0	0.12	0.1	0.44	0	0.1	0	0.62	0.81	0	0.31	0.44	0.11	0.34	0.08	0	0.09	0	0	0.56	0.17	0.44	0	0	0	0	0.31	0.24	0.1	0	0	0	0.1	0	0	0	0.13	0	0.95	0.21	0.17	0.09	0	0	0.05	0.08
KRT36	0.71	0.59	0.34	0.49	0.44	0.5	0.92	0.64	0.29	0	0.52	0.45	0.13	0.8	0.58	0.12	0.47	0.68	0.23	0.53	0.87	0	0.61	0.35	0.31	0	0.43	0.28	1.25	0.31	0.47	0.23	0.59	0.96	0.97	0.69	1.07	0.87	0.78	0.41	0.14	0.91	0.28	0.37	0.13	0.12	0.23	0.12	0.39	0.48	0	0.33	0.57	0.75	0.25	0	0.93	0.51	0.63	0.56	0.32	0.64	1	0.47	0.97	0.65	0.63	0.81	0.12	0.44	0.27	0.09	0.26	0.05	0.58	0.54	0.59	0.09	0.2	1.05	0.59	0.29	0.05	0.1	0.26	0.52	1.24	0.89	0.43	0.38	0.2	0.09	0.61	0.3
KRT13	0.64	0.38	1.03	1.23	0.89	0.86	1.23	1.06	0.67	1.2	1.31	0.52	1.77	0.94	0.25	0.65	1.58	0.35	0.3	0.91	2.43	2.43	6.72	2.32	1.82	2.09	2.13	2.77	15.39	8.49	8.68	9.96	2.37	2.69	1.91	2.28	1.03	1.21	0.92	1.04	1.38	0.68	0.95	1.18	1.3	1.24	1.6	0.82	0.57	1.03	1.12	1.33	1.18	1.15	0.27	0.67	0.89	1.19	1.1	0.97	1.17	0.28	0.28	0.56	1.31	0.74	0.55	0.36	1.24	0.96	0.43	0.16	1.2	0.38	0.66	1.32	0.9	0.61	0.52	1.12	2.26	1.32	0.65	0.52	0.59	0.68	0.98	0.4	0.29	0.23	1.49	0.34	0.54	0.85
KRT15	0.2	0.21	0.1	0.76	0.15	0.18	0.46	0.15	0.26	0.05	0.29	0.04	0.41	0.31	0.23	0.22	0.37	0.37	0	0.43	0.39	0.72	1	0.31	0.92	0.38	0.55	0.51	2.22	0.83	1.05	0.41	0.32	0.7	0.48	0.5	0.21	0.26	0.16	0.48	0.19	0.17	0.13	0.14	0.29	0.17	0.68	0	0.18	0.16	0.29	0.25	0.2	0.62	0.11	0.17	0.83	0.4	0.47	0.05	0.05	0.36	0.11	0.31	0.24	0.12	0.14	0.38	0.11	0.45	0.36	0.27	0.28	0.35	0.14	0.32	0.13	0.29	0.31	0.16	0.22	0.51	3.4	4.06	3.94	3.16	0.53	0.28	0	0	0.3	0.32	0.32	0.15
MIR6510	0	0	0	0	0	0	1.56	0	0	0	0	0	0	0	0	0	0	0	0	0	0	0	0	0	0	0	0	0	0	0	0	0	0	0	0	0	0	0	0	0	0	0	0	0	0	0	0	0	0	0	0	0	0	0	0	0	0	0	0	0	0	0	0	0	0	0	0	0	0	0	0	0	0	0	0	0	0	0	0	0	0	0	0	0	1.34	0	0	0	0	0	0	0	0	0
KRT19	6.63	11.6	5.7	6.96	8.83	6.67	7.5	9.9	5.72	4.19	4.07	4.43	4.58	2.95	5.43	5.55	7.76	4.64	5.56	10.76	38.33	33.55	43.36	31.82	33.8	15.83	33.6	36.62	59.54	51.91	43.99	48.59	35.26	29.69	28.89	29.78	8.11	5.59	9.3	6.24	3.54	5.36	6.94	3.94	3.18	1.24	1.69	9.1	10.28	8.57	9.97	6.7	7.35	10.41	6.44	3.96	5.08	5.05	5.78	4.34	4.28	3.1	5.31	9.12	8.42	8.68	4.6	4.51	5.84	3.96	8.24	7.72	6.84	7.91	3.18	3.68	3.96	4.7	7.25	5.37	7.47	8.57	116.35	145.54	117.13	117.42	7.68	5.19	6.81	5.56	3.54	4.41	4.78	7.47
LINC00974	0.27	0	0.09	0.42	0.08	0.38	0.35	0.26	0.22	0.09	0.2	0.21	0.56	0.35	0.39	0.28	0.18	0.2	0.14	0	0.45	0.19	0.78	0.48	0.47	0.42	0.38	0.22	2.01	0.53	0.6	0.47	0.23	0.47	0.66	0.1	0.23	0.08	0	0.07	0.28	0.45	0.33	0.25	0.2	0.66	0.35	0.14	0.25	0.09	0.29	0.72	0.34	0.12	0	0.29	0.48	0.56	0.36	0.26	0	0.13	0.19	0.09	0.24	0.5	0.08	0.15	0.09	0.17	0.1	0	0.12	0.11	0.16	0.05	0.04	0.07	0.15	0.27	0.49	0.35	0.08	0	0.1	0.22	0.66	0.08	0.07	0.22	0.22	0.2	0.31	0.23
KRT9	0.73	0.28	0.41	0.88	0.35	0.36	0.29	0.31	0.29	0.49	0.33	0.23	1.47	0.91	0.92	0.09	1.1	0.19	0.26	0.49	0.68	0.89	2.19	0.35	0.37	0.48	1.15	0.73	2.77	1.11	0.45	0.88	0.93	1.21	0.78	0.86	0.73	0.73	0.64	0.94	0.98	0.42	0.36	0.69	0.51	0.4	0.71	0.35	0.24	0.43	0.53	0.72	0.38	0.14	0.23	0.36	0.59	0.73	0.75	0.49	0.31	0.25	0.45	0.25	0.35	0.51	0.19	0.17	0.34	0.4	0.16	0.06	0.08	0.21	0	0.56	0.35	0.36	0.81	1.64	0.74	0.86	0.52	0.07	0.38	0.27	1.2	0.26	0.09	0.27	0.49	0.19	1.02	0.67
KRT14	0.31	0	0.4	0.43	0.38	0.05	0.57	0.3	0.35	0.17	0.26	0.05	0.2	0.4	0.9	0.25	0.36	0.1	0.18	0.53	0.66	0.62	1.33	1.46	0.72	0.12	1.18	0.57	1.88	1.7	1.1	1.54	1.3	1.69	1.25	0.88	0.3	0.59	0.3	0.27	0.43	0.65	0.28	0.27	0.13	0.62	0.46	0.12	0.33	0.36	0.21	1.28	0.31	0.45	0.19	0.19	0.57	0.45	0.37	0.57	0.16	0.17	0.08	0.41	0.53	0.39	0.21	0.72	0.06	0.61	0.68	0.34	0.26	0.1	0.37	0.42	0.2	0.09	0.3	0.65	0.69	0.92	0.58	0	0.66	0.14	0.97	0.26	0.09	0.57	0.29	0.13	0.72	0.38
KRT16	0	0	0	0.12	0	0.1	0.05	0.82	0	0	0	0	0	0	0	0	0	0.1	0	0.05	0	0.12	0.29	0	32.05	14.2	41.13	40.48	45.53	39.53	34.84	36.87	56.91	61.63	79.37	59.42	0	0	0	0	0.28	0	0	0	0.12	0	0	0	0	0	0	0.11	0	0	0	0	0.1	0.05	0.05	0	0	0.17	0	0	0.08	0	0	0	0	0	0	0	0	0	0	0	0	0	0.05	0	0	0	0.1	0	0.17	0	0.26	0	0	0	0	0	0.15	0.04
KRT17	0.37	1.16	0.59	0.51	0.34	0.73	0.37	0.67	0.3	0.47	0.48	0.09	0.62	0.6	0.67	0.51	0.74	0.27	0.71	0.44	0.99	0.84	0.64	0.51	0.75	0.89	0.9	0.71	3.51	1.77	0.98	1.44	12.85	15.84	15.95	15.19	0	0.3	0.5	0.09	0.6	0.41	1.03	0.33	0.61	0.45	0.4	1.84	1.78	1.49	0.78	3.19	3.98	3.69	3.77	0.66	0	0	0.27	0.53	0.28	0.48	0.39	0.24	0.14	0.14	0.44	0.55	0.37	0.35	0.28	0.31	0.33	0.1	0.39	0.25	0.31	0.1	0.82	0.73	0.72	0.72	0.22	0	0.28	0.15	1.18	0.87	0.45	0.4	0.81	0.46	0.37	0.31
KRT42P	0	0.05	0.1	0.25	0	0.23	0.21	0.1	0.07	0.13	0	0	0	0.07	0.18	0.07	0.17	0.06	0.05	0.09	0.13	0.04	0.29	0.24	0.21	0.07	0.25	0.1	0.21	0.09	0.05	0.13	0.1	0.19	0.12	0.18	0	0	0.07	0.1	0.33	0.11	0	0	0	0	0.09	0.04	0.08	0.03	0	0.19	0.05	0.09	0	0	0	0.1	0.06	0.13	0	0.1	0	0.2	0.1	0.07	0.06	0.05	0.14	0.06	0	0	0.09	0	0	0.07	0.09	0	0	0.07	0.03	0.03	0.18	0	0.2	0.03	0.19	0.06	0	0.03	0.08	0.26	0.23	0.27
EIF1	340.82	322.46	323.79	297.84	300.14	308.38	290.93	311.08	374.47	310.83	301.35	322.64	420.27	419.85	425.7	397.12	356.5	338.37	333.77	366.92	251.89	246.31	294.13	244.26	335.68	327.19	333.51	342.2	288.89	259.88	260.06	266.49	301.13	302	312.18	313.84	337.28	316.47	337.47	325.38	337.03	337.37	330.8	281.07	268.66	248.36	215.52	418.21	362.26	340.71	319.26	356.14	347.49	366.16	357.25	293.04	301.91	287.3	315.33	295.47	274.12	302.8	304.69	348.45	349.49	327.75	295.43	266.36	266.58	291.16	413.5	407.32	380.38	389.38	351.09	348.02	312.8	348.93	298.85	312.43	283.44	320.22	395.55	397.27	406.59	403.94	377.97	284.24	316.18	313.63	291.18	317.1	295.12	278.03
GAST	0.77	0.14	0.99	0.43	0.76	0	0.72	0.15	0.2	1.19	0.46	0.32	0.23	0.4	0.67	0	1.24	0.55	0.16	0.56	1.01	1.95	0.36	2.9	1.08	0	0.43	0.2	2.61	0.54	1.09	0	0.62	1.38	1.13	0.22	0.21	1.53	0.84	0.32	0.76	0.91	0.49	0	0	0.43	0.53	0	0.23	0.83	0.93	0.58	0.31	0	1.22	0.66	0.9	0.4	0.37	0.39	0.37	0	0.15	1.43	0	0	0	0.17	0	0.58	0	0	0	0.17	0	0.21	0.34	0.48	0	1.23	0	0	0	0	0	0.66	0.38	0.18	0	0.83	0.51	0.47	0	1.04
HAP1	4.61	2.45	4.7	5	7.13	8.45	7.7	6.49	5.99	6.91	8.92	6.89	4.75	6.81	5.66	6.41	7.82	9.1	8.44	7.31	2.38	3.34	3.33	4.02	2.02	2.62	2.36	2.4	2.48	3.07	2.5	3.11	3.08	3.24	2.13	2.81	7.51	7.1	7.48	7.94	2.9	2.53	2.61	2.86	3.71	2.84	2.58	4.27	4.94	6.42	3.84	4.33	4.62	3.79	4.46	4.13	3.5	4.64	4.78	3.49	3.36	3.56	3.26	8.08	5.88	8.2	3.23	3.39	2.83	3.61	1.68	1.79	1.93	1.76	3.32	4.92	4.21	3.46	4.6	4.99	6.51	5.33	1.62	0.95	1.45	1.47	6.36	8.39	8.99	6.87	7.84	6.93	8.73	6.63
JUP	177.61	221.72	192.3	205.51	210.2	192.41	195.4	177.76	212.88	246.04	233.33	235.55	195.35	243.2	248.53	252.29	149.75	178.04	172.79	166.15	178.87	193.37	163.92	224.85	241.04	171.64	233.93	238.44	119	159.13	159.12	173.39	145.71	156.45	161.1	154.56	164.75	184.6	166.61	179.02	187.47	196.02	195.03	169.39	214.6	201.89	189.22	163.29	179.22	166.3	133.17	131.22	132.87	143.82	151.34	175.85	177.98	174.26	168.78	176.21	180.23	181.84	193.52	160.46	164.18	166.53	175.95	189.89	197.84	178.34	120.12	121.49	117.44	117.18	203.61	210.67	211.08	206.44	213.16	200.73	195.06	197.4	95.4	99.36	103.02	91.89	139.42	157.67	166.41	171.8	160.97	172.51	167.38	167.23
P3H4	35.24	36.29	37.27	40.35	44.82	39.07	39.3	38.36	43.26	43.74	45.05	49.59	46.41	50.62	52.38	56.44	36.69	38.08	40.04	37.52	67.53	65.46	64.68	72.57	13.76	16.6	12.75	14.8	28.39	23.56	29.11	27.18	28.6	29.81	26.05	25.35	37.04	38.16	32.79	38.8	38.33	42.74	42.7	32.78	40.43	37.21	34.77	41.11	49.63	45.06	33.52	40.72	43.39	39.22	41.34	40.83	41.71	38.47	34.62	38.46	43.43	38.5	39.58	34.05	32.52	39.46	36.92	35.5	39.49	37.48	53.27	50.11	56.97	57.38	35.37	33.62	41.07	37.56	37.16	35.93	36.49	32.69	66.47	61.55	58.2	64.21	36.19	32.13	36.5	38.72	36.41	34.77	35.62	35.72
FKBP10	171.42	176.75	176.56	183.43	195.84	193.35	191.23	187.84	172.04	170.72	173.85	171.35	180.98	194.35	187.7	182.93	162.09	168.27	169.13	175.67	191.1	185.74	175.88	205.62	155.53	170.99	151.28	150.03	171.77	179.22	198.12	185.4	192.4	187.42	188.94	194.75	158.52	171.14	153.2	154.35	167.24	187.5	174.27	159.83	166.85	163.89	155.45	172.91	218.86	188.73	164.22	203.75	199.93	201.96	197.37	164.49	166.04	169.34	163.51	185.09	177.41	177.61	178.67	152.26	154.54	149.16	179.19	175.71	166.88	166.2	266.02	256.94	264.29	257.3	181.12	180.9	194.14	188.99	201.44	178.33	182.71	181.29	308.32	272.23	259.66	299.3	157.74	158.84	163.53	157.47	185.32	186.11	177.84	182.2
NT5C3B	77.45	85.5	71.53	76.52	74.07	79.05	72.86	75.51	61.41	65.86	66.8	74.65	60.89	72.69	80.62	68.54	68.69	74.86	78.12	70.13	57.86	62.43	66.24	69.16	43.93	52.29	49.01	51.33	47.99	50.17	48.05	50.83	73.07	70.74	69.75	72.19	72.34	75.11	73.82	79.18	71.17	81.15	85.19	81.18	59.2	57.9	56.26	79.01	91.77	81.74	69.7	81.44	75.8	80.5	85.02	72.77	68.2	80.64	69.65	73.62	81.57	75.88	71.32	78.91	69.59	70.65	80.44	77.31	91.84	81.47	60.6	59.55	66.64	63.81	69	61.92	66.05	68.73	75.63	67.68	69.65	69.97	62.64	66.01	70.14	63.27	73.83	71.29	78.02	77.73	78.55	76.76	82.94	79.63
KLHL10	0.76	0.23	0.23	1.25	0.27	0.98	0.55	1.15	1.24	0.65	0.32	0.15	1.24	1.03	1.1	0.25	0.72	0.47	0.3	0.82	0.48	1.17	3.82	1.24	0.88	0.89	0.81	0.74	3.06	1.51	0.64	0.88	1.49	0.78	1.24	0.82	0.44	0.4	0.25	0.22	0.47	0.74	0.17	0.39	0.42	0.76	0.99	0.5	0.81	0.24	0.17	0.77	0.36	1.02	0.23	0.93	0.76	0.74	0.77	0.14	0.22	0.52	0.27	0.48	0.18	1.06	0.64	0.16	0.38	0.82	0.37	0.21	0	0.04	0.09	0.64	0.56	0.3	0.4	0.91	0.56	0.84	0.26	0.16	0.11	0.27	0.84	0.43	0.21	0.7	0.6	0.18	0.58	0.83
KLHL11	4.58	5.01	5.05	4.77	5.83	5.28	6.11	5.89	4.36	4.72	5.05	5.12	5.34	4.89	4.39	4.51	5.1	4.95	5.14	4.9	5.07	5.71	6.63	5.9	9.29	6.66	7.89	7.81	4.92	7.56	6.27	6.56	7.44	7.68	5.95	6.71	5.48	4.26	4.6	4.74	6.47	5.2	5.42	6.02	5.84	6.06	5.79	4.91	5.01	5.51	6.79	5.88	6.84	4.64	5.03	4.96	5.44	5.26	5.2	6.12	6.4	4.7	6.44	4.32	4.18	4.77	6.15	6.27	5.79	5.53	6.51	6.26	6.26	6.96	5.07	5.65	4.39	3.88	5.7	5.03	5.49	5.87	5.48	6.02	5.71	6.28	5.23	5.36	4.37	5.27	6.57	5.61	5.83	5.94
ACLY	415.01	387.33	462.28	458.29	503.2	462.02	510.68	493.15	492.79	583.23	563.71	543.54	598.99	624.65	597.17	635.16	437.38	432.41	436.62	419.24	518.96	550.31	524.08	521.36	366.86	359.4	350.79	358.51	290.15	391.55	411.92	391.41	375.14	414.5	376.74	378.01	425.87	458.51	428.01	460.82	499.21	436.58	446.93	468.9	399.13	402.57	401.58	429.87	422.26	468.36	411.57	420.61	433.97	415.21	399.56	526.79	517.01	513.48	474.44	525.5	527.5	513.93	536.57	395.51	427.62	436.42	434.98	477.79	432.75	423.77	464.08	459.29	447.41	439.98	426.37	423.46	463.11	442.29	402.36	409.26	400.65	406.97	498.22	503.76	476.48	507.64	389.86	471.39	429.48	464.76	510.99	475.08	486.23	496.57
TTC25	3.02	2.71	2.93	3.25	2.31	2.58	3.86	2.6	3.26	4.2	2.57	2.43	2.23	2.89	3.17	1.5	2.75	1.27	1.63	2.74	2.29	3.83	6.28	4.12	1.58	1.91	2.04	2.16	4.74	2.94	2.64	3.68	2.71	2.42	2.91	2.48	3.12	3.32	3.1	1.49	2.64	1.68	2.18	2.49	4.28	3.98	4.03	2.4	2.27	1.97	2.44	4.07	2.49	3.04	1.55	1.55	2.75	2.31	2.56	2.83	3.06	3.29	1.68	3.56	2.03	3.3	2.1	2.76	3.38	3.42	2.46	2.27	3.65	1.7	2.23	3.22	1.94	2.27	1.87	3.28	3.67	2.55	2.59	1.86	1.87	2.61	2.32	2.74	3.04	2.69	3.78	2.01	4.24	2.77
CNP	41.34	36.96	36.2	43.28	38.36	38.07	39.23	41.33	37.71	42.3	39.06	40.38	36.62	36.18	40.54	41.59	46.74	43.16	47.82	43.93	47.3	47.31	47.32	52.41	40.47	39.14	42.97	42.32	37.19	41.98	41.77	42.05	37.61	38.39	38.72	37.22	42.94	42.87	44.49	44.24	42.98	44.83	44.2	41.73	45.87	46.85	46.94	42.79	46.05	46.77	38.4	45.33	44.04	44.41	40.93	41.49	40.2	38.8	37.16	39.3	40.49	39.91	43.08	39.66	41.42	44.46	37.86	41.56	40.9	40.21	31.72	33.54	34.05	32.23	35.29	36.68	33.87	34.41	38.45	39.97	41.9	38.05	27.64	28.23	28.93	26.41	36.18	43.53	39.77	40.93	40.98	35.53	39.49	37.78
DNAJC7	263.65	260.63	282.22	252.28	268	260.01	266.86	270.7	253.56	236.78	259.14	255.07	254.47	242.33	245.57	256.19	272.49	262.23	276.57	272.66	226.77	219.42	204.76	224.89	367.67	327.14	369.16	372.25	301	292.76	299.99	295.76	266.95	278.55	270.38	281.82	250.2	254.67	259.91	268.55	250.12	243.47	242.38	252.9	258.89	273.32	263.68	238.38	227.3	264.34	281.56	269	274.73	262.69	254.91	279.85	262.22	277.69	257.25	273.95	283.06	260.38	269.25	251.97	264.47	285.14	271.02	270.55	262.72	276.3	255.71	270.52	290.36	288.08	260.13	260.4	277.46	267.19	249.27	250.48	268.19	259.46	251.78	263.95	260.03	243.83	244.78	277.17	263.15	264.46	279.62	266.4	259.57	262.45
NKIRAS2	85.79	85.85	89.16	83.5	85.95	87.58	81.34	79.35	78.14	80.15	80.1	76.35	69.49	69.16	78.17	72.1	77.45	84.86	81.44	89.46	81.72	81.25	77.73	91.3	56.02	60.82	54.35	60.34	48	60.46	63.81	63.13	74.56	79.58	76.25	78.4	87.99	86.69	88.64	83.11	90.85	102.32	104.39	87.15	77.57	76.97	77.94	106.88	105.04	98.09	90.12	88.96	86.64	85.73	89.06	79.37	87.12	80.42	87.98	86.42	79.29	92.61	84.82	91.22	81.52	81.65	88.7	88.61	85.39	84.99	82.38	70.42	73.37	65.24	86.63	87.69	75.94	79.79	92.9	95.79	88.4	97.83	63.21	54.38	57.21	60.47	80.89	85.63	86.93	85.07	85.89	80.63	86.68	83.87
ZNF385C	0.51	0.68	0.54	0.85	0.62	0.57	0.81	0.73	0.55	0.4	0.33	0.4	0.42	0.25	1.26	0.16	0.86	0.53	0.26	0.67	0.69	0.86	1.48	0.7	1.62	1.27	1.49	1.51	3.71	3.76	2.77	2.81	0.49	1.35	1.74	1.63	0.26	0.31	0.46	0.63	0.82	0.78	0.54	0.68	0.66	0.55	1.68	0.35	0.21	0.6	0.77	1.48	1.5	0.69	0.82	0.2	0.92	0.21	0.83	0.5	0.51	0.48	0.5	0.66	0.5	0.74	0.33	0.39	0.15	0.7	0.11	0.24	0.73	0.31	0.23	0.57	0.69	0.38	0.65	0.52	0.53	0.65	0.63	0.37	0.34	0.27	0.65	0.66	0.36	0.57	0.43	0.84	0.52	0.88
DHX58	0.67	0.27	0.46	0.35	0.24	1.13	0.55	0.72	0.69	0.61	0.25	0.28	0.66	0.47	0.64	0.39	0.41	0.16	0.34	0.5	0.41	0.51	1.21	0.43	0.84	0.57	0.66	0.82	1.1	0.58	0.98	0.67	0.89	0.6	0.61	1.18	0.79	0.43	0.41	0.68	0.95	0.33	0.13	0.6	0.77	0.62	0.38	0.38	0.17	0.22	0.27	0.63	0.36	0.19	0.06	0.24	0.85	0.57	0.69	0.39	0.17	0.15	0.34	0.15	0.91	0.2	0.33	0.45	0.52	0.49	0.17	0.16	0.16	0.09	0.4	0.64	0.25	0.06	0.19	0.48	0.56	0.4	0.66	0.28	0.22	0.39	0.78	0.23	0.33	0.27	0.18	0.34	0.51	0.43
KAT2A	18.4	17.49	17.38	17.87	21.76	22.94	21.42	18.55	14.77	18.98	13.27	16.24	12.14	12.3	14.9	11.94	14.23	14.81	13.53	15.95	16.97	17.46	17.87	19.39	19.98	18.61	18.49	19.05	15.72	19.37	24.71	24.06	20.89	16.85	20.95	17.45	15.96	18.49	16.22	15.83	22.81	20.06	19.34	19	19.79	16.48	17.46	14.99	17.49	15.98	13.58	11.93	11.48	13.29	17.33	17.96	21.76	18.69	18.7	20.74	21.18	24.61	20.34	16.31	17.28	16	18.12	18.53	21.45	18.42	21.68	18.69	18.36	13.76	17.3	18.22	12.47	14.18	23.98	23.51	22.52	22.58	20.19	16.91	18.25	18.43	15.57	18.34	19.77	19.01	22.01	22.54	21.05	22.63
HSPB9	0.35	1.27	1.51	0.16	0.58	0.8	1.64	0.45	0.47	0.45	0.35	0.24	2.47	0.61	1.71	0.16	1.73	0.14	0.97	1.55	0	1.16	2.17	1.29	1.37	0.81	1.98	1.21	1.66	0.41	0.42	0.41	1.26	0.45	0.58	0.5	0.64	0.26	1.44	0.6	0.77	0.52	3.01	0.57	0.69	0.49	1.01	1.3	0	1.27	1.13	0.44	0.59	0.8	0.93	1.35	0.97	1.21	0.56	0.3	0.57	0.46	0.56	0.31	0.71	1.38	0.28	0.89	0.31	1.18	0.12	0.46	0.7	0.13	1.12	0.96	0.79	0	0.79	0.47	0.66	0.76	0.56	0.52	0	1.13	0.57	0.42	1.5	0.13	0.52	0.24	0.95	0.57
RAB5C	238.5	254.84	256.63	245.6	263.17	232.95	252.84	230.46	221.2	246.06	244.77	257.53	209.74	231.96	238.32	218.36	278.18	266	266.75	279.96	244.27	266.42	205.11	257.92	231.78	235.22	224.94	242.61	202.92	216.56	223.83	225.26	231.05	225.86	218.63	232.2	274.98	281.95	251.82	283.38	253.37	248.69	278.33	247.7	211.44	198.61	179.92	265.91	299.98	272.81	241.07	241.1	254.14	284.5	278.96	249.47	247.24	240.65	233	247.69	245.33	257.26	257.07	248.29	244.55	247.72	238.16	237.13	224.82	226.29	234.97	237.34	233.47	224.11	263.23	243.52	257.79	252.39	262.9	252.43	249.77	248.03	212.12	224.68	224.34	214.58	241.47	271.16	244.51	267.34	258.17	271.5	233.25	247.77
KCNH4	0.76	0.25	0.33	0.69	0.48	0.65	1.01	0.36	0.32	0.4	0.44	0.38	0.53	0.65	0.51	0.13	0.42	0.41	0.57	0.42	0.91	1.45	1.79	1.07	0.52	0.58	0.78	0.74	2.66	1.1	1.34	0.32	0.67	0.66	0.52	0.81	0.42	0.47	0.68	0.57	0.78	0.27	0.47	0.65	0.35	0.39	0.67	0.33	0.58	0.55	0.67	0.7	0.29	0.65	0.41	0.77	0.52	0.76	0.39	0.4	0.29	0.17	0.45	0.42	0.39	0.41	0.46	0.36	0.54	0.33	0.28	0.48	0.68	0.1	0.55	0.83	0.5	0.36	0.43	0.76	0.7	0.7	0.24	0.23	0.41	0.36	0.7	0.37	0.16	0.81	0.47	0.5	0.85	0.73
HCRT	0.25	0.45	0	0.35	0	0.28	0.44	0.85	0.33	0.32	1.11	0	0.94	0.33	0.36	0.87	0.17	0	0.26	0.3	0.21	0.18	2.32	1.38	0.44	1.04	0.35	0.81	2.84	1.1	0.67	1.31	0.17	0.16	0.62	0.36	0.17	0.28	0.17	0	0.62	0.37	0.4	0.15	0.37	0.35	0	0	1.12	0.34	0	1.11	0.25	0	0	0.36	1.03	0.48	0.3	0.16	0	0.17	0	0.17	0	0	0.15	0.68	0.33	0	0.26	0.12	0.3	0.28	0.6	0	0	0	0.98	0.67	0.28	0.98	0.45	0.14	0	0.81	0.46	0.45	1.11	0.81	0.56	0	0.29	0.48
GHDC	8.98	6.76	8.67	8.87	10	10.49	10.06	9.77	7.24	7.54	7.81	8.1	5.87	6.43	7.22	6.32	7.59	6.87	7.4	6.17	7.76	6.38	6.85	7.35	9.14	10.87	10.65	10.42	11.46	8.79	11.24	11.84	10.95	9.98	11.97	13.54	8.87	7.68	8.81	7.7	9.99	11.09	11.03	9.24	5.62	7.18	9.54	7.41	7.16	6.21	5.72	8.2	5.46	6.36	7.08	8.54	9.69	9.15	7.36	9.02	8.22	8.86	8.93	11.64	8.72	7.18	8.35	8.49	6.89	7.75	5.48	4.51	5.29	4.94	9.29	9.54	7.75	9.73	8.1	11.47	9.87	10.36	6.25	4.08	4.29	4.43	8.88	8.8	9.39	8.48	9.53	9.06	9.21	10.46
STAT5B	34.81	31.38	33.18	34.4	32.44	36.67	34.48	33.52	31.14	33.28	32.25	30.22	30.08	28.56	29	24.16	26.77	30.24	31.8	27.36	35.5	42.21	30.97	40.03	46.34	50.03	42.47	45.28	33.5	50.42	49.07	49.69	39.7	41.11	40.3	36.98	35.06	34.14	32.99	33.15	35.96	33.14	31.85	35.83	30.4	31.58	29.53	33.02	31.48	29.84	30.88	31.45	32.4	33.5	32.11	32.95	33.75	33.05	32.85	32.26	34.91	35.76	34.27	35.12	29.77	32.85	38.59	41.22	35.83	35.95	38.03	34.34	34.94	33.07	35.69	38.2	33.66	30.86	35.6	35.42	34.71	36.96	31.44	28.91	31.82	32.65	27.27	29.03	32.11	32.06	32.64	34.42	36.56	33.01
STAT5A	30.68	23.39	25.38	25.38	25.88	29.51	24.56	23.99	28.63	24.67	23.64	23.16	21.65	21.55	21.25	18.56	21.48	21.2	19.33	25.02	24.96	20.79	23.69	24.55	24.56	31.26	25.36	23.5	28.63	28.86	33.09	30.42	33.34	34.64	34.37	33.66	28.2	26.24	26.74	24.19	21.48	21.81	22.17	23.79	16.14	13.7	15.49	25.59	27.73	21.96	21.36	27.02	23.54	28.15	24.01	20.15	24.27	21.16	26.79	26.19	22.99	28.86	23.95	28.53	28.29	23.75	31.18	31.53	29.25	29.67	18.39	16.9	17.11	15.24	23.35	23.95	18.58	19.68	23.59	23.87	23.63	25.8	21.23	18.57	16.65	18.59	23.89	21.66	28.26	23.68	25.52	27.47	26.33	24.19
STAT3	120.17	116.82	123.88	122.36	121.39	122.52	127.17	117.66	108.38	112.67	123.02	106.67	108.83	110.47	105.92	115.95	120.2	128.32	127.54	118.62	112.44	117.46	104.98	117.6	119.76	141.25	125.33	118.94	69.13	100.67	98.57	105.49	126.07	124.49	129.05	131	122.82	122.47	126.19	131.38	129.7	134.29	141.66	129.6	158.03	160.56	168.86	162.91	170.58	154.56	144.43	156.66	163.23	155.63	168.66	124.03	118.68	124.66	122.74	119.63	120.49	118.95	124.22	117.68	115.98	116.64	109.02	111.42	117.04	104.84	99.14	97.04	99.92	93.9	121.45	121.32	124.61	115.67	130.65	136.57	135.08	133.91	71.07	67.19	71.81	69.97	105.56	121.44	117.3	130.38	121.96	125.84	127.15	121.25
PTRF	896.97	693.36	901.64	860.88	861.11	871.44	879.22	855.92	817.84	815.99	888.08	854.34	839.3	867.55	886.05	892.78	954.71	1027.9	1026.05	1014.2	1126.53	1048.53	1024.32	1061.78	598.34	665.5	596.76	586.92	844.87	1008.33	1100.47	1092.11	740.51	798.53	686.98	711.77	1052.54	1038.82	1059.66	1058.15	694.73	749.22	734.34	704.54	277.23	265.55	272.44	829.1	927.66	945.76	903.2	641.68	605.68	635.05	567.18	867.35	895.5	853.09	902.09	897.19	835.68	915.12	881.3	1151.05	1098.75	1082.54	925.38	890.09	879.81	864	544.52	483.09	550.87	498.54	940.33	879.68	911.6	930.44	1042.96	1097.41	1071.28	1052.12	906.23	880.5	927.96	872.05	931.93	968.94	942.46	982.49	829.17	853.24	859.54	852.53
ATP6V0A1	71.54	58.63	76.61	69.64	67.15	73.55	72.57	62.2	79.59	75.82	80.28	77.69	91.63	86.37	83.02	84.07	73.96	89.8	90.09	86.89	51.14	50.42	46.63	48.41	78.52	84.42	73.19	77.01	36.2	62.61	56.68	56.4	67.48	66.46	65.01	72.2	75.6	85.16	89.27	78.73	75.56	66.91	71.41	74.54	58.65	53.42	57.54	78.49	73.64	71.71	73.56	66.36	69.98	69.55	71.13	74.13	75.58	73.32	78.68	75.76	71.03	78.91	71.21	81.74	77.64	72.03	86.15	81.71	79.43	71.43	44.07	40.5	41.85	36.73	81.72	79.72	79.61	69.23	88.88	92.83	92.03	91.26	43.31	48.65	51.47	46.56	69.61	81.44	84.85	82.34	74.64	77.22	77.66	74.37
MIR548AT	3.76	7.86	0	5.19	9.27	8.46	7.26	6.03	4.94	3.22	0	3.83	1.87	3.25	1.81	3.47	8.34	2.94	7.7	7.49	2.06	0	0	0	2.91	1.72	1.75	0	0	4.37	0	2.17	6.67	12.74	1.53	1.78	8.43	16.51	3.39	5.1	12.24	9.18	0	9.08	1.83	1.74	4.3	5.17	3.72	10.11	15.05	1.57	0	5.65	0.9	7.18	4.4	9.6	7.41	1.6	9.05	6.56	9.46	0	2.5	7.34	5.91	8.07	3.33	3.14	8.92	0	1.48	0	7.46	3.39	6.97	5.18	5.58	8.3	0	4.87	1.48	0	0	2.67	6.09	1.48	11.02	5.37	4.14	5.03	4.33	3.6
MIR5010	0	1.09	0	0	0.75	0	1.4	1.17	0	0	1.78	1.24	0	0	1.75	0.84	0	0.71	2.48	1.45	0	0	0	0.95	0.7	2.49	0	0.78	0	0	0	0	3.23	0	1.48	0.86	2.44	0.67	2.46	0	3.94	0.89	0	0.73	0.89	0	3.12	1.67	0.9	3.26	2.18	0.76	0	0.68	0.43	2.6	0	2.32	0	0	0.73	0.79	1.71	1.6	2.42	0	0	1.3	0	0.76	0	1.75	0.72	1.35	1.44	0	0	1.88	1.35	0	0.67	1.57	0.71	0	0	1.29	0.74	0	1.18	0	0.67	0	2.09	0.58
NAGLU	17.6	16.88	15.76	20.13	17.23	17.05	18.36	15.32	18.86	18.68	19.68	20.41	16.78	17.35	20.19	18.39	17.03	20.55	19.82	18.34	17.01	17.99	23.95	24.01	21.6	24.04	22.58	18.46	21.18	18.53	19.89	17.29	14.57	16.89	13.23	16.74	17.08	18.93	16.84	21.7	17.61	19.56	18.8	17.72	13.15	18.08	14.65	14.9	15.56	18.16	13.56	15.64	17.14	15.28	17.42	14.7	17.63	17.51	18.26	15.97	15.6	16.89	18.54	19.52	17.24	15.6	19.32	17.78	17.1	16.61	14.21	12.95	12.4	11.59	19.07	20.6	18.04	17.78	22.11	20.28	20	18.3	13.52	11.22	13.1	12.09	16.88	14.19	17.72	18.54	15.5	17.04	16.36	17.21
HSD17B1	10.21	11.73	10.56	8.91	13.73	14.52	12.34	12.23	10.49	10.54	10.64	9.8	8.08	10.48	10.46	10.25	11.23	13.43	10.74	12.74	8.6	9.76	9.8	9.83	10.99	14.5	11.6	10.01	9.81	9.93	10.93	10.98	11.32	10.14	13.24	11.78	9.25	11.84	9.92	11.6	8.65	14.9	13.98	11.25	9.63	6.53	9.83	11.15	15.49	14.93	9.39	7.93	8.69	11.89	10.1	11.85	11.08	9.6	10.79	12.78	11.06	11.77	12.57	13.27	10.13	12.11	10.87	11.93	12.28	11.21	8.78	11.12	9.91	10.65	13.58	11.19	11.05	9.67	13.41	12.47	11.73	13.37	9.41	10.75	9.16	9.97	10.13	9.31	12.93	10.02	10.58	10.72	11.29	12.47
COASY	47.04	42.38	50.49	50.91	49.75	45.32	45.95	41.16	49.62	53.6	55.26	53.5	48.16	46.05	47.5	47.19	41.26	41.18	44.03	43.04	45.27	47.35	35	46.03	63.61	57.05	67.11	62.59	52.58	63.2	68.13	60.48	54.98	50.3	53.78	50.74	49.59	49.32	48.33	50.28	48.59	53.57	50.17	48.72	46.39	44	41.48	40	45.73	45.32	38.41	40.3	38.03	39.68	41.05	45.46	46.73	48.79	44.77	42.47	48.71	48.81	52.88	43.3	44.74	45.64	50.88	42.47	52.26	49.81	48.89	53.87	52.96	55.61	47.26	45.09	49.82	55	45.72	46.8	49.76	53.32	65.02	67.5	66.79	63.19	45.87	52.07	47.55	53.21	36.23	39.92	42.4	43.29
MLX	42.57	39.14	45.19	42.82	51.54	51.33	44.97	42.37	48.11	47.26	49.43	52.41	50.95	52.81	55.49	56.93	48.66	43.4	48.39	49.3	33.41	38.44	24.24	37.91	53.88	51.07	52.24	54.33	39.78	49.04	41.99	41.97	49.85	53.59	46.92	47.19	50.14	50.71	50.69	50.96	44.98	41.62	43.28	44.96	43.89	47.74	41.25	47.17	43.87	42.18	47.33	42.78	42.6	42.38	47.19	47.16	49.59	50.98	49.25	48.46	49.16	49.68	47.19	51.7	50.76	56.89	47.9	49.7	51.89	50.07	49.29	44.25	49.8	43.77	54.37	48.68	56.51	52.2	42.19	42.35	45.1	44.73	57.74	59.23	62.81	61.07	48.85	47.54	51.26	48.45	46.87	47.13	47.96	47.33
PSMC3IP	11.21	15.69	12.46	12.32	16.56	14.29	17.51	17	13.13	20.21	18.1	17.44	16.07	18.38	17.21	15.57	12.26	14.83	11.27	13.83	17.7	19.07	13.49	14.06	34.82	32.67	32.49	30.12	23.36	25.39	31.45	30.58	19.99	24.06	16.31	21.86	13.97	11.17	11.73	12.48	13.86	18.18	20.27	17.37	17.03	18.96	22.16	16.45	19.09	16.53	14.55	14.09	14.48	13.61	17.4	16.5	16.31	16.35	14.8	16.88	18.26	17.2	20.19	13.21	13.03	16.17	17.14	20.1	21.1	18.7	23.85	25.58	26.16	29.58	17.36	17.72	23.19	20.46	15.27	14.34	15.37	18.68	35.06	32.46	29.08	29.2	11.14	17.25	11.16	14.05	21.7	17.82	17.96	19.36
FAM134C	25.67	21.71	28.15	28.54	21.57	24.5	26.25	23.85	27.02	24.13	24.65	24.67	22.09	23.32	24.38	23.61	27.93	28.41	29.83	25.99	34.49	39.99	32.61	37.16	23.5	23.51	23.47	21.86	31.91	33.91	31.51	30.9	23.7	25.21	25.09	26.87	27.8	23.03	25.81	26.76	28.77	25.61	26.34	26.9	26.7	26.99	27.71	26.2	22.56	27.06	25.86	25.74	25.51	24.17	21.32	27.43	24.76	25.94	24.57	25.47	30.45	25.37	25.4	24.57	24.54	27.65	25.92	27.65	26.7	24.86	25.43	23.23	23.85	23.44	25.34	26.73	24.07	23.35	27.19	29.27	24.12	28.14	19.98	19.51	20.63	19.59	30.28	28.91	26.2	28.66	28.73	26.59	28.66	28.2
TUBG1	67.65	81.68	75.47	74.49	74.38	75.12	73.03	64.53	76.74	84.49	96.76	87.55	73.3	84.76	81.06	83.84	80.85	77.9	85.74	68.79	69.65	65.5	49.89	69.24	98.4	97.72	95.08	93.09	62.62	72.64	79.23	84.16	82.03	73.31	76.03	72.79	79.77	83.9	74.19	76.96	80.9	82.49	85.01	76.9	75.84	71.51	67.9	84.32	88.32	77.17	70.3	75.15	73.44	73.62	74.37	81.82	77.1	79.02	85.42	79.96	76.31	82.59	82.98	72.81	72.38	67.02	70.55	74.86	68.19	73.86	94.71	92.65	90.83	93.67	69	68.41	70.89	76.64	81.38	74.96	73.25	74.7	127.83	128.77	121.17	122.29	75.77	83.55	73.76	81.64	72.25	75.34	69.25	76.1
TUBG2	25.86	21.31	24.98	19.16	22.07	24.25	23.47	23.71	25.12	23.19	26.53	23.81	21.5	20.59	22.44	21.28	21.12	17.32	20.71	20.08	20.06	19.42	14.97	22.62	14.69	20.2	15.02	15	12.04	16.23	19.21	16.72	22.3	19.86	23.23	17.57	19.36	24.98	24.14	23.03	21.74	23.2	23.99	22.68	17.26	17.31	17	22.31	20.37	17.63	18.35	14.65	14.03	15	19.67	21.98	22.58	22.35	26	22.1	21.66	19.31	18.41	25.29	21.8	21.89	27.62	26.91	23.77	19.92	24.26	20.58	26.74	20.13	21.71	22.44	22.19	21.13	22.99	23.3	23.72	22.05	35.5	29.44	31.11	35.85	17.33	19.97	24.69	23.62	27.33	25.75	27.01	26.33
PLEKHH3	5.22	4.99	4.41	4.69	4.3	5.26	5.36	5.64	4.97	5.97	6.42	5.65	6.45	6.41	6.4	5.83	5.59	4.31	5.13	3.69	3.3	4.38	5.39	5.14	3.81	4.22	4.15	3.61	2.58	3.08	3.59	2.05	4.23	4.46	3.88	4.25	4.12	6.04	4.24	4.51	3.82	6.06	5.96	4.13	9.59	9.31	9.55	5.84	7.07	4.72	3.68	4.91	5.78	4.71	4.85	4.9	4.5	4.59	3.68	4.5	4.55	5.82	5.59	3.83	3.54	3.76	5.48	5.86	6.2	5.18	4.66	4.61	3.81	4.82	4.77	5.41	4.87	5.16	5.6	3.5	4.6	4.95	5.72	4.62	5.86	4.62	5.59	3.96	4.96	3.91	4.43	5.5	4.86	5.67
CCR10	1.64	0.58	0.67	1.13	0.65	0.99	0.47	1.24	2.38	1.43	1.98	1.49	2.27	1.21	2.11	1.46	1.17	1.03	0.42	1.12	1.34	1.31	2.28	1.55	0.61	0.72	0.41	0.45	1.97	1.02	1.75	1.01	1.09	0.52	1.78	1.33	0.31	0.96	1.11	1.37	1.05	0.43	1.12	0.42	1.2	1.63	1.7	0.64	1.13	0.71	0.98	0.37	0.41	1.19	0.5	0.08	0.96	1.04	0.97	1.04	0.84	0.69	1.43	0.54	0.64	1.63	1.24	0.94	1.09	0.66	0.89	1.52	1.94	1.69	1.32	0.71	1.3	0.91	1.56	1.7	0.78	0.68	4	2.97	2.62	2.87	1.99	0.83	0.51	1.25	0.77	0.88	1.41	1.12
CNTNAP1	4.08	3.28	3.79	3.29	2.37	2.38	3.21	2.85	15.56	11.55	11.88	10.53	9.9	11.53	9.06	11.32	4.42	4.27	4.2	4.54	3.15	3.97	3.77	4.02	2.75	2.9	2.72	2.82	3.53	2.6	3.13	3.55	3.23	2.86	2.68	3.25	3.59	4.6	4.29	4.42	3.49	3.44	2.94	3.3	13.48	11.87	11.97	3.72	3.98	2.67	2.47	2.89	2.68	2.46	2.51	3.49	3.6	3.81	2.71	2.97	3.27	3.23	3.45	4.22	5.15	4.02	2.34	2.92	3.17	2.92	7.38	8.44	6.64	7.7	5.1	6.6	6.42	6	3.11	3.32	3.66	3.83	19.91	19.99	20.57	22.66	3.95	4.42	4.57	3.5	2.26	2.87	3.02	2.6
EZH1	14.71	10.23	12.62	12.75	11.65	15.19	13.59	12.32	14.54	13.47	13.7	10.77	10.35	11.38	9.57	9.8	12.45	11.28	12.17	11.51	17.42	19.32	18.9	15.11	13.46	14.67	12.08	14.46	11.94	17.04	19.95	16.95	12.75	10.73	12.72	12.56	13.13	14.02	14.89	15.01	14.8	12.59	13.81	13.92	14.06	11.48	13.65	13.44	12.11	12.58	13.77	13.23	10.62	10.84	11.16	12.32	13.65	12.32	13.25	13.63	12.11	13.21	13.03	15.01	15.58	14.86	14.83	15.1	15.49	12.65	9.16	9.02	9.57	8.59	14.51	14.37	11.55	11.81	14.86	15.4	17.52	15.94	10.07	9.22	8.78	10.56	13.68	16	14.72	14.93	13.47	13.34	15.41	15.68
MIR6780A	0	0	0	0	0	0	0	0	0	1.37	0	0	0	0	0	0	0	0	0	0	0	0	0	1.67	1.24	0	0	0	6.02	0	0	0	0	0	0	0	0	3.52	2.89	0	0	0	0	0	0	0	1.83	0	3.18	0	0	0	0	0	0	0	0	0	0	0	0	0	0	0	0	0	2.52	0	0	0	0	0	0	0	0	0	0	0	0	0	0	0	0	1.18	0	0	0	0	0	0	0	0	0	0
RAMP2-AS1	22.43	13.4	21.64	17.36	17.89	19.94	17.76	13.8	23.42	26.36	22.54	20.39	21.72	19.12	17.9	19.09	20.5	17.12	19.1	20.35	26.62	25.56	22.84	26.97	16.62	22.68	18.37	16.67	25.3	28.2	27.37	31.06	22.94	22.57	24.08	27.03	20.12	22.03	20.61	22.94	23.37	17.94	20.71	21.26	16.15	11.08	15.06	22.18	21.73	21.25	20.94	21.03	19.2	22.51	18.82	17.01	19.94	18.44	17.43	19.48	20.48	17.68	17.86	23.48	21.34	18.18	21.56	26.78	24.41	22.91	6.17	5.07	6.31	4.44	21.64	22.52	17.88	17.02	21.45	22.65	18.97	18.38	6.76	4.38	5.84	5.97	19.09	19.62	16.93	21.27	20.32	20.02	21.73	21.41
RAMP2	180.75	141.61	145.36	138.21	124.5	146.27	142.26	117.95	295.64	327.64	252.47	272.36	229.76	243.2	258.4	216.84	159.67	134.03	144.08	145.18	291.55	318.72	289.04	342.27	142.78	226.77	156.54	149.58	537.51	426.87	470.35	471.6	190.43	187.26	176.19	216.62	173.47	175.89	174.6	168.1	194.14	188.6	183.5	170.44	122.77	116.38	112.25	220.89	198.47	180.47	154.15	146.71	151.42	169	167.14	150.73	140.51	125.49	146.27	156.73	145.61	154.01	162.3	187.53	160.42	140.95	194.55	183.47	177.59	155.87	39.81	29.45	32.11	30.98	134.42	138.73	114.1	113.48	219.76	222.48	207.66	220.53	38.76	36.08	36.91	37.02	156.5	162.49	165.3	167.36	163.58	144.8	143.33	151.73
VPS25	60.15	59.69	60.3	55.74	57.06	70.5	59.64	56.33	74.3	77.71	66.48	71.08	68.78	74.17	70.42	74.22	56.87	62.95	57.19	65.16	58.19	44.78	65.91	53.61	76.39	68.35	79.38	73.62	83.56	78.72	73.51	77.17	54.87	53.88	58.37	67.62	71.41	66.19	76.79	71.62	72.26	69.49	67.46	67.83	66.41	77.76	61.86	68.16	68.58	54.44	56.96	46.5	51.32	50.09	53.65	53.07	66.86	57.24	67.15	67.88	60.6	64.65	54.51	65.62	77.45	56.77	56.15	65.35	65.48	62.66	62.49	53.15	60.58	57.77	70.15	67.79	67.34	65.49	70.72	72.86	62.35	68.73	75.44	65.02	63.29	75.66	59.26	60.68	78.11	71.91	69.99	72.84	66.12	69.38
WNK4	2.73	4.63	2.25	2.81	2.44	2.25	2.8	2.92	1.51	1.27	1.2	1.26	1.2	1.4	0.91	1.09	1.69	1.25	1.19	1.29	7.13	5.58	5.12	7.18	1.74	1.29	1.55	1.27	2.65	2.43	2.64	2.26	1.74	1.53	1.23	1.46	1.03	1.55	1.18	1.28	1.95	1.91	2	1.55	4.89	4.46	4.3	1.51	2.09	1.43	1.3	1.55	1.16	1.18	1.13	2.24	1.83	1.04	1.3	1.31	1.13	1.03	1.3	1.22	1.01	1.22	1.95	1.4	1.94	1.63	1.73	1.21	1.36	1.06	1.26	2	1.53	1.84	1.35	1.57	1.78	1.49	5.4	4.82	3.94	5.05	1.5	1.48	1.17	1.23	3.31	2.5	2.04	2.88
COA3	20.08	24.42	20.27	25.71	27.72	28.14	23.96	27.63	25.78	25.98	18.14	25.31	23.12	26.6	23.04	21.57	20.83	24.5	21.09	24.64	25.23	30.47	43.19	31.78	35.57	32.02	32.15	29.59	39	30.25	39.88	37	27.18	27.43	25.36	30.1	24.56	27.36	24.6	27.92	34.71	31.64	34.31	24	33.18	22.16	29.92	28.43	26.86	28.17	20.64	23.25	22.02	23.01	30.15	24.21	24.08	29.27	23.19	24.18	24.48	21.9	27.24	22.52	24.48	17.25	28.74	23.75	27.46	27.25	15.73	16.39	15.97	17.1	24.32	22.38	19.61	16.1	23.31	24.31	21.98	21.43	16.44	19.27	19.81	17.46	29.49	22.95	28.22	27.49	22.28	25	29.92	24.8
CNTD1	1.24	1.03	1.82	1.35	1.01	1.4	1.46	0.94	1.57	0.94	1.14	1.18	1.46	1.18	1.28	0.8	1.24	1.61	1.36	1.33	1.56	1.3	2.65	1.94	0.8	0.94	1.73	1.28	1.56	2.28	1.57	2.11	1.39	1.63	1.3	1.35	1.43	1.05	1.11	1.17	2.2	1.72	0.78	0.78	1.79	1.11	1.45	2.1	1.68	1.79	1.57	1.17	1.41	0.78	1.03	0.6	1.66	1.64	1.31	1.02	0.88	1.34	1.24	1.2	1.04	1.53	1.75	2.05	1.3	1.42	0.92	0.86	0.97	1.04	1.61	1.89	1.73	1.33	1.26	1.21	1.55	1.67	0.71	1.3	0.58	1.02	1.56	1.21	1.21	1.74	1.22	1.36	1.38	1.78
BECN1	83.19	85.82	86.69	87.67	86.65	87.05	86.28	83.9	78.83	79.14	87.44	83.86	80.72	78.35	76.01	79.48	84.98	87.76	85.9	88.96	86.55	80	87.26	88.21	87.02	85.95	86.32	88.79	67.89	81.79	86.03	87.05	81.67	87.03	86.77	82.67	93.74	86.33	96.79	90.88	85.75	81.76	80.15	86.43	87.07	93.62	90.26	92.84	82.58	83.48	81.52	81.53	86.13	88.73	88.69	83.91	83.95	84.84	83.22	85.23	81.4	84.82	84.86	92.92	94.87	87.77	82.02	89.16	88.33	87.96	82.88	87.49	85.67	82.64	83.62	78.84	83.93	87.98	80.58	80.64	85.98	80.74	78.06	83.16	82.29	83.64	82.2	91.44	86.04	84.98	82.24	83.39	84.71	82.01
MIR6781	1.14	0	0	0	1.4	3.83	2.63	1.09	0	0	1.67	0	1.7	0	3.29	0	3.02	2.67	1.16	1.36	0	6.36	5.22	0	2.63	0	1.59	1.45	3.2	1.98	2.01	1.96	0	1.44	1.39	4.83	0	0	1.54	2.31	7.4	0	0	1.37	1.66	0	3.9	0	0	3.05	0	2.85	0	2.56	0	0	0	0	1.34	0	0	1.49	0	0	0	0	0	2.44	0	0	0	1.1	1.34	0	1.35	0	0	1.18	2.53	0	5.05	0	0	0	0	0	0	1.34	0	1.22	0	0	2.61	1.09
PSME3	87.19	94.35	94.54	92.08	97.49	94.3	98.27	90.41	89.14	96.36	97.28	90.71	91.57	89.27	86.55	98.63	89.46	96.73	96.15	90.18	100.3	105.39	97.07	107.3	108.07	107.3	113.35	109.46	87.76	112.92	104.89	109.73	95.91	106.13	106.03	99.4	85.29	92.13	89.54	92.56	97.98	96.71	100	97.8	111.3	112.91	106.93	98.41	104.48	102.04	93.44	98.81	95.44	100.32	105.47	94.49	90.59	101.86	95.41	101.15	93.37	101.6	105.25	85.2	89.15	85.91	94.63	98.53	94.17	97.98	86.9	90.33	94.4	99.06	92.23	88.03	91.21	89.64	92.7	90.28	94.03	99.48	78.38	78.49	87.76	77.13	79.74	92.27	91.46	93.74	96.88	101.4	100.37	96.41
AOC2	1.61	3.03	3.91	2.37	5.24	5	5.83	4.35	2.22	2.17	2.81	1.75	2.85	2.16	1.26	2.11	3.62	3.33	3.21	3.13	2.32	2.33	1.38	1.62	3.03	1.72	3.12	3.56	0.31	2.85	2.26	2.73	4.13	4.29	4.79	3.28	3.15	2.99	2.47	2.86	5.28	4.07	3.82	3.58	4.38	3.94	5.04	3.59	4.61	4.36	2.85	3.49	3.46	3.22	4.1	4.17	3.98	2.99	2.51	3.57	4	4.03	4.57	2.76	3.15	2.39	3.98	3.68	3.8	3.61	6.04	4.59	5.22	3.81	2.85	2.95	3.73	3.92	3.24	2.99	3.87	2.68	3.05	3.4	2.44	2.73	3.44	3.54	1.92	1.99	4.8	3.88	3.39	4.01
AOC3	1.28	0.96	1.64	1.21	2.2	1.95	1.8	2.26	0.85	1.26	1.18	1.03	1.18	0.77	0.91	1.21	1.44	1.68	1.36	1.32	1.52	1.57	2.09	2.05	1.5	1.13	1.12	1.03	3.1	1.07	2.66	1.6	1.91	1.6	1.96	1.81	1.39	1.44	0.59	1.58	1.88	0.95	2.07	1.82	1.84	1.53	1.74	1.18	1.82	1.25	0.78	1.43	1.2	1.77	1.13	1.8	2.05	1.7	1.88	1.4	2.42	1.49	1.83	1.57	1.92	1.61	1.34	1.41	1.95	2.3	0.64	1.21	1.28	1.4	1.38	2.01	1.85	1.25	1.52	1.81	1.59	1.65	1.13	1.29	1.26	1.6	1.3	1.57	0.94	1.71	1.48	1.42	2.07	2.11
AOC4P	0.14	0.19	0.18	0	0	0	0.37	0	0.18	0.09	0	0.11	0	0.05	0.25	0	0	0	0.14	0.04	0	0	0.32	0	0.08	0	0	0	0.2	0	0	0.18	0.09	0.22	0	0.15	0	0	0.1	0	0.57	0.1	0	0	0	0	0.18	0.29	0	0	0	0.26	0	0	0.08	0	0.16	0	0.08	0.05	0	0.09	0	0	0	0	0.08	0	0.09	0	0	0	0.08	0	0.25	0.1	0.08	0	0	0	0.04	0	0	0	0	0.22	0.17	0	0	0	0	0	0.08	0.1
LINC00671	1.38	1.34	1.46	2.18	1.51	1.95	3.33	1.48	2.75	1.97	2.09	1.17	2.41	2.1	2.68	1.42	2.94	1.39	1.25	1.46	3.1	4.69	10.32	4.13	1.51	2.54	2.92	3.13	10.76	3.64	3.9	2.52	2.05	1.75	2.94	2.07	0.74	1.69	1.76	1.36	2.05	1.04	1.89	1.38	1.27	1.98	2.43	1.14	1.41	1.48	1.8	1.53	1.6	1.11	0.96	1.52	2.77	0.7	2.14	0.6	0.48	1.65	1.12	1.14	1.42	3	1.02	1.19	1.31	0.84	1.32	0.57	0.98	0.57	0.7	1.39	1.32	1.14	0.79	2.56	2.1	1.43	1.86	0.61	1.26	0.84	1.15	1.77	0.96	1.78	1.39	1.15	2.27	2.23
G6PC	1.42	0.75	1.39	1.86	1.25	1.97	1.8	1.41	1.38	1.3	1.62	1.1	2.74	2.04	2.02	1.45	2.28	1.03	0.79	1.38	2.55	3.42	8.07	4.53	1.96	1.77	2.34	2.37	7.57	3.84	3.52	3.26	1.65	1.18	1.83	2.18	1.46	1.06	1.42	0.96	2.16	0.46	0.89	1.75	1.89	1.02	2.55	1.22	0.93	1.43	0.97	1.27	0.95	1.52	0.43	1.73	2.06	1.32	1.38	0.96	0.48	1.21	0.81	0.78	0.75	0.97	0.72	0.79	1.46	1.44	0.59	0.24	0.7	0.43	0.5	1.56	0.72	0.9	0.8	2.34	1.84	1.43	0.91	0.19	0.52	0.97	1.36	0.89	0.55	0.96	1.48	0.77	0.97	1.34
AARSD1	0.11	0.14	0	0	0	0	0.06	0.15	0.35	0.21	0.71	0.16	0	0.35	0.31	0	0.07	0.06	0.06	0.13	0.09	0.22	0.25	0.33	0.06	0.22	0.22	0.07	0.15	0.28	0.19	0	0	0.61	0.07	0.38	0.22	0.06	0.14	0.22	0.17	0.47	1.19	0	0.16	0.3	0.18	0.51	0.71	0.86	0.32	0.07	0.05	0.12	0	0.15	0.06	0	0.32	0.2	0.19	0.14	0	0.21	0.11	0.08	0.06	0.11	0.28	0	0.11	0.1	0	0.18	0.38	0.14	0	0.06	0.12	0.21	0.24	0.07	0.06	0	0.16	0	0.07	0.19	0.05	0.23	0.06	0.11	0.12	0.05
PTGES3L-AARSD1	0.06	0.06	0	0	0	0	0.04	0.03	0.04	0	0.09	0	0	0	0.05	0.04	0	0	0	0.08	0.05	0	0.07	0	0	0	0.05	0.16	0.18	0.11	0	0.06	0	0.08	0.04	0.09	0	0.04	0	0	0.05	0	0	0	0.14	0.05	0	0	0.14	0	0	0	0.1	0.07	0	0	0.19	0.08	0	0.16	0	0.08	0	0.13	0	0	0	0.03	0	0	0.03	0	0.04	0	0	0	0	0.07	0.04	0	0.04	0	0.04	0.04	0	0	0.08	0	0	0	0.07	0.03	0.04	0.06
PTGES3L	1.2	0.62	0.65	1.6	0.85	1.39	1.55	1.5	2.1	1.77	1.65	1.7	2.22	1.55	1.31	1.36	1.21	2.26	1.15	1.52	3.27	2.28	8.57	4.3	1.51	0.69	2.58	1.58	6.12	4.61	3.97	2.44	0.77	2.3	1.77	1.75	1.8	1	1.32	1.62	3.01	0.85	0.87	0.83	2.33	2.07	3.54	1	1.4	2.14	1.65	1.64	1.76	1.72	1.66	1.35	1.1	1.16	1.33	0.83	0.52	0.76	0.82	1.53	1.45	1.7	0.6	1.44	0.91	1.32	0.55	0.49	0.73	0.16	0.69	1.42	1.21	0.97	0.56	1.68	1.41	1.45	0.56	0.4	0.69	0.81	1.58	2.01	1.2	1.4	1.95	0.65	1.38	1.46
RUNDC1	24.05	24.41	22.86	24.86	26.12	28.07	28.16	26.05	25.81	28.42	25.09	25.79	26.81	30.93	26.76	29.34	25.34	26.66	25.44	24.3	22.08	25.22	25.6	26.35	27.67	29.79	33.27	30.02	19.35	24.95	28.17	26.29	25.96	28.68	28.14	26.55	25.08	26.62	23.57	26.16	22.35	24.07	22.91	23.38	36.99	34.28	35.52	23.46	24	25.24	25.61	29.47	28.85	30.66	27.68	24.39	26.24	26.36	26.04	24.43	23.57	24.53	27.46	24.57	25.95	24.49	25.84	23.64	23.31	24.29	23.12	22.9	26.45	23.81	23.32	26.52	24.03	27.14	30.52	27.57	29.09	27.8	20.78	21.02	20.94	20.77	21.95	24.24	23.45	26.2	31.43	28.55	28.63	28.92
RPL27	2272.29	2855.76	2048.96	2317.18	2000.49	2245.87	2219.14	2367.78	2200.08	2073.88	2104.63	2445.86	1798.35	2019.68	2149.48	1874.87	2394.48	2001.67	2028.91	1978.07	1773.66	1859.49	1717.31	1577.5	2116.4	2247.03	2058.72	2245.71	2642.21	1814.61	1931.49	1942.51	2208.74	2261.43	2207.96	2331.87	2022.97	2065.6	1983.32	2067.33	2875.49	3296.66	3303.29	2640.14	2080.15	2258.06	2238.98	3426.16	3434.73	2762.98	2582.45	2416.96	2176.49	2211.23	2328.63	2193.18	2172.33	2134.8	2170.73	2335.41	2085.53	2128.78	2206.32	2235.99	2063.64	1741.31	2431.29	2123.86	1998.78	2056.13	2356.02	2294.75	2468.12	2667.67	1976.68	2155.74	2097.3	2084.71	1937.98	1911.2	1947.65	1843.52	2525.22	2559.67	2595.36	2702.56	2567.99	2310.18	2280.77	2450.93	2397.84	2152.64	2223.09	2293.08
IFI35	1.57	2.76	1.49	3.45	1.58	1.9	2.09	2.52	4.97	2.91	3.85	4.51	4.17	5.28	3.87	2.18	2.63	2.59	1.85	2.09	3.05	3.34	5.88	2.55	7.15	6.05	7.06	5.88	6.22	6.99	6.88	7.74	2.79	3.55	6.53	3.13	2.74	2.36	3.86	2.43	2.46	2.47	3.53	1.83	4.43	4.13	4.79	2.72	2.33	2.11	2.86	1.68	1.67	1.57	2.08	1.25	3.33	1.26	1.72	0.44	1.47	1.07	1.43	2.99	3.42	2.3	1.78	3.12	3.63	2.11	1.54	1.68	1.38	1.87	3.26	2.99	1.81	2.53	0.78	2.31	1.36	1.2	2.4	3.15	2.43	1.86	1.91	1.92	2.78	2.18	2.5	2.45	1.47	2.12
VAT1	469.11	437.1	462.03	459.54	446.98	428.19	446.32	430.16	606.98	581.76	598.61	615.57	610.31	714.88	743.26	746.73	467.6	508.69	500.57	488.89	389.46	397.62	355.9	410.51	695.55	665.88	711.88	701.65	425.65	502.67	487.79	480.26	391.65	409.58	399.1	406.45	512.71	548.45	529.96	559.83	425.2	443.97	415.22	383.93	452.72	428.51	426.48	461.64	509.97	476.61	409.11	365.86	357.54	364.59	356.73	411.5	433.06	422.6	427.76	407.84	390.2	402.39	395.47	481.47	510.52	493.76	389.48	385.14	374.6	384.5	431.44	414.12	410.15	382.74	543.02	546.9	519.22	525	486.59	489.56	478.59	489.47	633.01	625.98	658.16	641.65	438.58	454.48	466.97	491.13	456.5	445.55	477.04	467.77
RND2	0.88	0.61	0.72	1.09	0.93	1.5	1.28	1.94	2.95	4.38	3.07	3.23	3.09	3.75	2.2	2.79	1.56	0.56	0.82	1.21	2.67	2.28	5.23	3.94	1.87	2.21	1.3	2.69	4.63	1.74	2.91	3.12	2.14	2.25	2.03	2.28	1.53	0.73	0.85	1	1.71	1.08	1.09	1.18	1.15	1.37	1.98	1.06	0.86	1.15	1.26	1.74	1.04	1.26	1.05	1.81	1.31	1.34	1.37	0.69	0.68	0.83	0.93	1.11	0.93	1.44	0.78	1.35	2.21	1.58	1.3	0.66	1.04	0.58	1.15	1.4	1.48	1.05	1.19	1.65	1.75	1.31	3.2	2.09	2.25	2.09	1.49	0.83	0.72	1.22	1.54	1.14	1.33	1.96
BRCA1	3.64	6.46	4.99	5.04	6.91	6.92	7.05	7.18	3.93	7.1	6.22	4.62	6.83	5.66	6.96	6.69	3.61	5.04	3.69	3.51	6.96	6.22	7.21	5.77	20.39	19.87	17.49	20.71	15.32	24.36	23.35	21.74	8.2	9.03	8.42	9.23	4.17	4.51	4.56	4.9	6.64	5.08	5.31	5.67	6.91	6.62	6.33	4.9	5.24	5.12	4.98	4.3	3.98	3.89	3.73	5.12	5.1	4.99	5.66	6.68	6.88	6.42	6.97	4.38	4.11	4.42	8	8.08	7.1	5.98	7.88	8.48	7.7	7.33	7.1	8.21	8.48	6.75	5.32	6.12	5.19	6.15	9.53	8.86	8.12	9.57	4.06	5.25	4.43	4.58	6.77	7.3	7.81	7.22
NBR2	9.32	8.77	8.59	7.86	10.1	10.18	10.6	10.04	12.24	9.9	11.67	8.63	9.38	8.56	10.7	6.78	11.75	11.24	8.01	11.26	13.88	12.89	15.28	14.47	13.51	17.19	13.6	16.89	14.53	21.79	23.68	17.93	11.12	14.6	16.5	16.22	9.09	10.17	9.29	10.13	11.35	8.73	9.76	19.4	11.68	11.55	12.5	14.11	10.91	11.16	11.12	9.61	9.6	11.99	9.64	7.24	11.57	8.42	9.88	9.9	8.39	11.35	10.09	9.05	10.24	9.42	11.92	12.22	12.29	10.86	10.71	10.21	8.88	6.86	10.96	9.21	9.35	10.57	10.06	12.05	8.45	10.33	7.59	9.58	8.32	10.33	6.66	10.87	10.04	10.27	12.01	10.09	10.47	9.02
LOC101929767	5.02	3.56	6.15	5.48	5.28	6.7	3.87	4.83	4.67	5.23	4.15	4.69	5.62	4.06	3.17	4.34	4.72	3.19	4.17	2.87	4.8	4.68	4.08	5.06	4.96	6.86	5.83	7.22	9.11	10.37	10.88	8.66	9.04	8.49	6.88	8.29	4.92	3.44	2.97	4.68	8.33	4.9	5.5	2.9	6.57	5.96	8.77	6.17	3.57	4.63	2.76	6.55	5.38	5.53	3.59	6.58	4.52	6	5.93	4.39	4.28	5.88	4.63	6.47	3.75	5.66	3.45	6.5	5.82	5.23	2.65	4.33	5.32	2.44	3.98	6.36	4.3	3.46	5.92	5.53	8	5	5.42	3.57	3.75	2.45	3.3	6.29	3.78	4.81	5.52	5.97	7.21	3.8
NBR1	50.41	39.6	48.42	43.99	46.83	49.33	45.78	45.54	47.81	44.36	44.86	41.5	42.96	37.59	34.96	37.02	44.12	45.63	50.06	45.93	79.59	80.25	70.91	84.71	47.24	45.49	43.79	46.08	79.38	98.71	92.17	98.46	52.34	50.26	48.09	52.74	55.5	52.86	55.82	50.63	41.84	35.91	40.18	45.66	50.58	54.41	53.57	41.84	35.24	40.41	46.59	39.42	37.77	38.67	35.12	48.03	49.22	48.36	50.34	48.91	48.45	47	45.23	54.54	51.36	52.67	54.28	57.2	56.81	53.16	45.36	42.32	41.89	39.56	50.22	51.19	49.37	49.47	52.07	53.81	58.06	58.01	47.04	40.38	39.21	43.09	54.52	54.59	56.16	54.84	54.24	53.8	53.24	52.36
TMEM106A	6.92	4.85	7.43	8.04	6.26	7.56	6.29	5.13	8.52	6.69	8.22	6.16	8.21	8.32	8.05	7.59	8.01	6.81	5.56	6.97	6.76	8.46	14.43	7.94	7.44	8.78	7.46	7.46	16.21	8.1	9.36	7.01	7.84	9.03	10.22	8.72	7.25	5.89	7.24	7.68	7.1	6.81	6.89	8.24	7.92	9.29	8.15	6.09	6.42	7.62	7.47	7.88	5.38	6.44	4.87	8	6.76	6.24	7.82	6.59	5.23	6.22	5.62	7.93	7.81	6.42	6.1	6.46	7.67	6.06	5.57	3.87	4.49	4.44	7.04	9.79	6.43	5.53	4.88	8.21	6.95	5.2	9.85	7.61	8.59	8.84	6.3	6.44	5.88	5.73	7.73	6.35	6.2	7.81
LINC00854	1.88	1.69	1.45	2.39	1.02	2.29	1.13	1.81	2.08	1.26	1.55	1.76	2.14	1.46	1.52	1.36	1.9	2.39	1.39	1.98	2.47	1.26	2.59	3.88	2.18	1.13	0.42	1.93	2.75	1.18	1.99	2.86	3.11	1.63	2.3	3.84	1.01	3.22	1.02	0.77	2.08	1.65	2.52	2.54	2.31	2.2	2.32	1.65	0.78	2.63	2.17	1.61	1.27	1.27	1.35	1.29	1.23	1.06	1.42	0.48	2.27	2.76	1.7	1.19	1.05	3.08	2.04	1.29	3.3	2.17	1.45	0.94	1.25	0.42	0.99	3.15	1.59	1.63	1.51	1.69	1.34	1.95	1.51	0.91	2.25	1.77	1.19	1.87	1.77	2.18	0.58	1.28	1.82	1.73
RNU2-1	0	0	0	0	0	0	0	0	0	0	0	0	0	0	0	0	0	0	0	0	0	0	0	0	0	0	0	0	0	0	0.07	0	0	0	0	0	0	0	0	0	0	0	0	0	0	0	0	0	0	0	0	0	0	0	0	0	0	0	0	0	0	0	0	0	0	0	0	0	0	0	0	0	0	0	0	0	0	0	0	0	0	0	0	0.17	0	0	0	0	0	0	0	0	0	0
LINC00910	0.86	0.56	1.29	1.51	0.82	1.79	1.21	1.16	1.52	1.38	1.17	0.99	2.02	1.72	1.98	0.96	1.14	0.95	1.12	1.32	2.22	2.57	5.24	2.97	2.55	1.61	2.26	2.69	7.54	4	3.09	3.03	1.58	1.76	1.88	2.3	1.29	0.85	0.92	1.19	0.92	0.68	1.37	0.92	2.39	1.17	1.56	0.64	0.59	0.84	1.37	1.51	1	0.97	0.63	1.3	1.12	1.12	0.94	0.93	0.76	0.52	0.47	0.68	0.99	1.48	0.8	0.89	1.1	1.12	0.71	0.49	0.45	0.29	0.67	1.5	0.92	0.65	1.05	1.97	2.31	2.12	1.44	0.78	0.81	1.29	1.14	0.62	0.65	1.01	1.31	0.88	1.12	1.19
ARL4D	3.99	3.41	3.82	4.75	4.47	4.54	5.2	3.67	4.7	6.47	7.15	4.35	3.15	5.77	4.58	4.45	3.42	5.81	4.32	3.29	4.44	5.59	9.48	5.88	22.7	28.94	24.71	20.02	40.41	32.76	34.83	26.08	15.32	13.28	11.25	14.96	2.53	3.27	4.16	4.11	3.21	4.97	6.88	3.27	6.24	5.17	5.9	5.92	4.7	4.07	5.23	4.66	4.14	3.57	3.58	4.27	4.13	3.63	4.12	3.91	4.09	3.54	3.16	4.47	2.97	3.02	4.6	3.15	5.05	5.63	3.17	4.77	4.72	3.11	4.92	2.61	3.47	3.32	3.06	3.28	3.11	3.38	4.87	8.71	5.58	5.28	4.45	4.5	4.57	3.84	3.03	3.5	5.7	3.2
MIR2117	0	0	0	0	1.12	0	1.05	0	0	0	1.34	0	0	0	0	1.26	0	0	0	0	0	2.54	2.09	2.84	0	0	2.54	0	7.67	0	4.81	6.28	0	0	1.11	1.29	2.44	0	0	0	0	1.33	0	0	0	2.53	3.12	0	0	1.22	1.09	2.28	0	0	0	3.9	2.12	0	0	0	0	0	0	0	0	0	0	0	0	0	0	0	0	0	0	0	0	0	0	3.61	0	0	0	0	0	0	0	0	0	0	0	0	0	0
DHX8	28.97	25.6	30.97	30.44	33.03	33.84	32.01	33.67	28.86	34.54	34.46	27.88	34.89	29.05	28.9	31.26	27.43	30.25	31.57	30.55	33.44	33.14	37.38	33.44	45.74	44.4	46.77	45.21	33.01	46.98	44.35	46.87	38.97	37.78	40.27	40.83	28.88	31.53	30.56	31.69	34.91	31.44	32.08	33.08	39.41	39.95	42.56	30.5	30.12	29.83	29.55	32.22	30.71	30.27	32.25	32.14	33.39	35.73	33.39	34.38	34.71	36.45	34.77	31.66	33.79	30.33	32.81	34.78	37.76	35.18	29.16	28.1	29.34	26.79	33.52	33.5	33.92	30.36	32.36	32.73	34.68	33.46	26.34	23.57	25.34	23.98	27.74	32.46	29.65	30.92	35.93	35.4	35.11	35.4
ETV4	37.32	42.76	37.69	36.71	43.67	40.67	41.12	41.72	35.23	36.32	35.02	32.29	26.47	27.8	35.08	28.82	22.63	24.23	19.81	22.54	16.36	16.73	15.48	16.01	54.21	53.81	50.65	53.11	37.21	39.26	34.87	36.9	44.01	48.79	43.19	47.44	32.86	29.74	29.51	32.04	46.16	45.79	45.7	43.92	29.13	28.8	28.84	34.37	34.1	30.65	27.61	25.2	24.03	27.08	25	38.44	39.95	35.04	38.63	44.09	38.36	42.34	41.05	30.6	30.73	34.29	46.41	36.96	39.34	41.85	33.48	33.83	32.37	30.2	38.34	39.55	39.67	38.8	29.86	31.94	28.89	33.63	33.74	34.29	32.4	34.75	31.07	28.82	28.73	28.2	19.76	20.47	19.94	20.84
MEOX1	0.84	0.67	0.4	0.86	0.69	1.71	1.94	1.98	0.86	0.6	0.37	0.38	0.65	0.61	0.36	0.3	0.62	0.62	0.48	0.22	0.77	0.7	2.5	1.22	298.26	361	259.9	261.81	188.7	266.29	267.14	234.85	30.71	31.63	27.02	31.56	0.84	0.75	0.25	0.48	1.06	0.46	0.6	1.01	0.55	0.39	0.96	0.85	0.51	0.59	0.26	0.47	0.22	0.49	0.22	0.53	0.69	0.4	0.55	0.2	0.52	0.16	0.41	0.12	0.37	0.73	1.06	0.6	0.37	0.47	0.19	0.06	0.33	0.04	0.56	1.18	0.55	0.42	0.59	0.45	0.97	0.68	0.37	0.14	0.56	0.33	1.13	0.51	0.15	0.63	0.45	0.62	0.61	0.63
SOST	27.84	46.6	19.67	32.38	8.34	7.86	9.51	7.7	2.41	1.5	2.14	1.8	2.17	1.56	2.2	0.88	4.88	4.19	5.44	5.75	15.96	18.23	12.05	17.58	1.17	2.16	1.85	1.46	7.65	5.62	6.25	5.46	5.89	8.51	7.17	6.27	4.76	4.79	4.66	5.37	5.45	3.89	3.53	4.81	7.12	8.31	7.21	5.04	4.69	7.73	6.23	2.82	1.94	3.56	2.08	7.69	9.75	9.24	7.7	10.87	10.12	10.42	9.24	4.5	5.95	5	4.99	5.29	5.29	4.91	0.45	0.06	0.67	0.07	21.34	19.66	20.53	20.85	8.86	8.33	7.48	8.26	0.75	0.7	0.95	0.88	4.45	6.23	4.2	5.01	4.11	3.33	4.15	3.75
DUSP3	148.95	158.74	137.6	144.61	141.71	140.53	135.69	142.98	143.57	122.62	126.34	135.56	150.32	150.2	147.4	145.93	127.52	135.12	132.75	137.94	131.58	143.49	138.32	146.18	130.15	141.42	119	124.51	127.63	117.67	121.44	110.84	130.41	137.07	132	134.96	117.66	117.62	121.45	122.44	122.6	118.84	120.62	116.83	120.21	122.85	120.58	119.58	123.14	122.19	130.13	114.19	126.2	123.33	122.51	136.83	135.96	133.9	139.74	130.74	131.33	131.88	132.9	117.9	123.33	127.43	128.95	125.13	132.42	130.54	77.9	73.02	70.23	69.05	147.61	154.23	139.59	147.63	148.46	148.76	151.28	147.38	83.14	84.8	84.27	82.4	117.24	114.8	118.86	119.23	120.69	113.22	110.5	119.8
C17orf105	0.26	0	0.23	0.49	0.43	0.4	0.1	0.51	0.23	0.23	0	0	0.53	0.46	0	0.12	0	0	0.27	0	0	0	0.61	0.41	0.41	0.24	0.61	0.34	0.5	0.46	2.64	0.15	1.29	0.89	0.22	0.75	0.59	0.1	0.24	0.27	0	0	0.42	0.42	0.39	0.49	0.3	0.6	0	0.35	0.11	0.33	0.26	0.5	0.5	0.13	0.31	0.11	0.94	0	0.64	1.04	0.08	0.23	0.18	0.77	0	0	0.23	0.11	0	0.17	0.1	0	0.42	0.24	0.1	0.27	0	0.35	0	0.46	0.62	0.49	0.09	0.19	0.43	0.42	0.52	0	0	0.26	0.81	0.34
MPP3	4.29	3.79	4.47	3.68	4.2	5.14	4.81	4.05	1.72	3.26	2.91	2.77	2.45	2.1	2.97	1.39	2.56	2.14	2.76	1.84	7.99	9.33	8.95	8.9	3.18	2.7	2.72	2.79	6.57	5.9	6.88	6.78	8.16	8.24	6.07	8.4	2.66	3.6	2.99	2.66	4.93	4.66	4.58	5.73	2.33	3.14	2.77	3.07	3.58	3	3.2	3.86	2.77	3.58	3.56	4.88	5.67	5.17	6.34	5.55	5.5	5.77	7.84	3.14	2.79	4.54	5.68	7.13	6.64	4.72	4.27	3.56	4.52	4.5	3.42	4.13	2.79	4.43	4.14	4.65	4.22	4.05	4.41	3.37	4.06	3.85	2.43	3.12	2.13	2.78	3.61	4.45	4.01	4.34
CD300LG	1.2	0.67	0.77	1	1.14	1.76	1.24	1.41	0.43	0.48	1.12	0.55	0.43	0.27	0.45	0.69	0.6	0.51	0.34	0.44	1.72	0.84	0.99	0.87	0.98	0.48	0.75	0.45	3.36	1.76	2.26	1.64	1.12	1.31	0.93	0.82	0.28	0.41	0.17	0.82	0.87	0.57	0.26	0.62	1.03	0.43	0.53	0.34	0.18	0.17	0.35	0.36	0.12	0.3	0.37	0.68	0.7	0.89	0.83	0.89	0.94	0.59	0.86	0.6	0.78	0.45	0.49	0.75	0.44	0.31	0.29	0.16	0.1	0.09	0.54	0.53	0.28	0.47	0.48	0.55	0.48	0.77	0.41	0.11	0.14	0.29	0.83	0.66	0.3	0.97	0.66	0.62	0.88	0.49
MPP2	0.49	0.49	0.27	0.82	0.51	0.61	0.58	0.63	0.54	0.33	0.21	0.25	0.58	0.37	0.37	0.41	0.48	0.36	0.29	0.43	1.04	1.65	1.84	1.35	0.52	0.76	0.65	0.66	1.96	2.09	3.01	1.63	0.69	0.76	0.51	0.59	0.26	0.58	0.58	0.59	0.36	0.3	0.21	0.16	1.53	1.35	1.15	0.21	0.63	0.59	0.28	0.54	0.22	0.63	0.34	0.59	0.5	0.54	0.5	0.33	0.31	0.2	0.41	0.29	0.66	0.53	0.35	0.62	0.69	0.39	0.49	0.6	0.35	0.53	0.68	0.37	0.35	0.21	0.23	0.57	0.83	0.64	0.99	0.81	0.67	0.73	0.58	0.79	0.56	0.64	0.5	0.79	0.77	0.78
FAM215A	0.09	0.17	0.12	0.13	0	0	0.22	0.27	0.49	0.6	0.14	0	0.84	0.12	0.14	0.13	0	0.11	0.19	0.11	0	0.13	2.36	0.44	0	0	0.26	0.48	1.31	0.81	0.49	0.48	0.5	0.71	0.11	0	0.13	0.1	0	0.19	0	0.14	0.3	0.23	0	0.13	0.64	0.26	0.14	0.13	0	0.12	0.37	0.11	0.13	0.53	0.33	0.36	0.22	0	0.22	0.24	0.09	0.12	0.19	0	0.11	0	0	0	0.19	0.27	0	0	0	0	0.1	0.1	0.1	0.37	0.1	0	0.22	0	0.19	0	0	0.11	0	0.2	0	0.19	0	0.18
PPY	0	0	0	0	0	0	0	0	0	0	0	0	0	0	0	0	0	0	0.16	0	0.52	0	0	0	0	0	0	0.41	0	0	0	0	0.21	0	0	0	0	0	0	0	0	0	0	0	0	0	0	0	0	0	0	0.6	0	0	0	0	0	0	0	0	0	0	0	0	0	0	0	0	0	0	0	0	0	0	0	0	0	0	0	0	0	0	0	0.35	0	0	1.16	0	0	0	0	0	0	0.3
PYY	0	0.12	0	0.57	0	0.47	0.64	0.13	0.27	0.09	0.1	0.14	0.1	0	0.3	0	0.18	0	0.21	0.08	0	0.19	0.32	0.11	0.16	0	0.19	0.8	0.58	1.08	0	0.6	0.28	0.18	0.42	0.29	0	0.08	0	0.21	0.23	0.2	0	0.67	0.2	0.19	0.12	0.19	0	0	0.17	0.78	0.41	0.16	0.05	0.5	0.32	0.09	0.08	0.18	0	0.18	0.13	0.18	0.14	0	0.33	0	0	0	0.14	0.33	0	0.15	0	0.19	0.15	0.07	0	0.46	0	0	0	0.15	0.14	0.3	0.67	0.08	0	0.3	0.15	0.14	0.32	0.2
NAGS	0.53	0.09	0.23	0.29	0.39	0.51	0.53	0.54	0.28	0.68	0.26	0.22	0.31	0.23	0.2	0.58	0.09	0	0.32	0.08	0.52	0.34	0.32	0.82	0.37	0.29	0.98	0.49	1.19	1.16	0.37	0.06	0.75	0.71	1.03	0.65	0.57	0.81	0.48	0.54	0.63	0.62	0.34	0.25	0.82	0.54	1.26	0.29	0.31	0.14	0.04	0.44	0.17	0.2	0.1	0.55	1.03	0.54	1.08	0.49	0.13	0.28	0.13	0.32	0.49	0.67	0.21	0.34	0.19	0.48	0.43	0.47	0.66	0.59	0.5	0.85	0.47	0.47	0.23	0.33	0.62	0.32	3.19	4.14	3.36	3.85	0.94	0.29	0.21	0.26	0.5	0.35	0.65	0.47
TMEM101	51.01	38.34	41.56	38.47	39.56	42.26	38.74	40.83	44.17	47.61	44.09	41.78	37.69	38.31	38.76	37.28	36.65	33.84	33.16	35.03	47.45	45.54	56.72	46.61	48	57.56	43.77	41.32	77.54	66.92	66.46	55.79	41.36	42.73	37.66	46.02	46.77	43.78	40.85	39.56	43.79	42.92	37.24	42.41	43.91	43.35	42.09	33	36.15	36.26	34.11	38.89	35.84	33.64	30.79	41.22	38.57	35.06	41.5	41.98	37.41	41.69	39.19	44.89	38.68	41.93	48.02	46.96	43.89	49.68	48.53	51.04	46.6	46.02	42.99	49	39.71	42.78	41.69	50.12	49.71	43.72	53.73	48.11	49.99	55.08	49.06	48.09	47.14	39.73	38.9	42.78	37.23	43.42
LSM12	35.12	36.15	34.32	34.22	35.09	39.02	33.81	32.09	34.81	42.06	35.01	34.1	42.36	36.28	34.84	34.67	36.36	31.98	33.19	35.1	35.99	36.66	34.21	35.35	45.22	42.78	43.96	46.45	33.45	47.67	47.03	48.8	40.24	41.71	39.57	38.13	34.32	35.31	32.8	32.64	34.63	32.85	30.68	35.43	37.98	36.25	36.53	28.55	26.64	30.56	28.36	33.52	36.25	39.66	38.57	35.61	36.3	36.07	36.3	34.66	37.81	37.45	40.19	32.04	30.98	27.45	38.43	38.41	34.18	32.59	46.97	40.7	40.97	41.08	32.93	38.62	37.42	33.32	35.57	35.58	27.24	32.12	62.62	59.95	60.27	61.39	32.3	33.04	29.88	35.64	36.72	37.28	34.99	35.38
G6PC3	39.74	32.72	31.41	33.22	37.67	33.32	35.9	28.59	37.94	36.33	33.82	41.85	39.02	36.3	37.68	38.78	38.87	42.6	38.12	39.22	56.83	55.07	39.76	74.7	69.96	77.44	65.01	63.57	150.09	171.12	156.5	154.44	43.44	47.96	40.94	44.8	38.65	40.84	41	38.06	36.58	33.8	33.83	32.2	40.2	45.92	40.02	30.66	32.55	27.75	24.99	26.39	27.27	33.77	27.94	32.96	33.65	30.35	38.21	36.2	33.37	34.7	38.05	35.31	34.7	32.71	32.76	29.32	31.25	30.9	24.25	23.11	20.53	20.52	40.04	33.07	35.58	36.21	52.8	58	43.17	52.52	36.56	31.77	36.98	32	33.31	35.21	38.05	36	35.79	38.07	33.12	34.12
HDAC5	11.52	8.24	10.69	10.36	9.43	11.55	10.73	9.78	13.61	17.48	18.13	17.06	17.59	19.45	20.87	22.27	10.55	10.14	11.54	12.11	21.28	20.88	19.09	23.76	14.21	14.5	15.07	13.59	25.43	31.74	29.09	33.27	9.1	7.75	10.28	8.55	14.77	13.96	14.46	13.97	7.84	8.76	9.17	8.73	13.42	15.14	14.22	7.43	8.39	7.85	7.56	6.35	5.46	7.06	6.56	8.62	9.48	10.33	10.1	8.43	8.71	8.21	8.95	13.45	12.89	13	9.44	10.22	8.98	10.38	6.62	6.25	9	6.95	13.83	14.21	12.88	12.81	19.26	17.89	17.48	17.77	12.92	11.81	12.81	12.77	12.64	11.62	13.01	14.54	15.95	15.85	16.35	14.56
C17orf53	2	2.46	2.66	3.35	3.42	3.33	3.06	3.85	2.49	3.12	4.04	2.42	3.07	3.39	3.71	4.21	2.52	1.66	1.58	3.13	3.81	4.15	5.21	4.13	6.06	5.7	4.77	5.98	8.49	7.72	8.39	5.62	3.98	2.88	4.75	3.97	2.12	1.7	2.6	2.31	3.17	3.09	3.66	2.45	3.05	3.82	3.66	1.5	2.26	2.65	2.02	2.98	1.77	3.16	2.22	2.83	3.34	3.2	3.19	3.02	2.41	2.93	2.74	1.97	2.37	2.77	3.93	2.06	2.55	3.21	3.36	2.8	2.49	2.97	2.57	4.94	3.23	2.57	1.93	2.76	2.67	4.11	3.81	5.62	3.88	3.73	2.17	2.17	2.89	2.15	3.46	3.45	3.32	3.42
ASB16	3.95	2.53	2.48	3.99	2.93	2.83	3.5	4.06	3.62	3.4	4.05	4.47	4.82	3.84	4.13	4.47	4.61	4.59	4.17	3.41	5.35	2.57	3.9	4.36	2.52	4.51	3.7	2.7	2.49	3.79	4.38	3.99	3.44	5.09	3.44	2.94	4.75	5.11	2.85	3.8	4.7	4.33	5.21	3.61	4.58	3.5	3.61	4.86	6.31	4.43	4.2	3.2	3.77	3.03	3.6	3.45	3.5	3.3	3.38	3.46	2.78	3.34	3.53	4.7	3.42	2.94	4.17	3.32	3.38	3.45	2.63	2.78	2.01	1.62	5.38	3.81	3.7	3.8	3.36	4.91	4.45	4.8	1.48	0.64	0.75	1.85	2.35	3.89	3.25	3.57	3.1	3.72	3.17	3.06
ASB16-AS1	5.32	4.33	5.11	4.71	3.89	4.64	5.29	4.62	6.69	7.64	7.15	5.94	5.96	6.68	6.29	6.74	6.81	3.93	5.21	5.78	6.28	7.57	10.5	8.25	4.48	6.04	4.72	4.37	10.24	7.74	10.12	7.51	4.97	5.28	5.19	6.34	5.11	5.41	5.53	4.98	6.39	4.43	5.19	6.02	4.99	5.78	4.14	6.86	5.5	5.54	5.72	4.16	4.5	7.8	4.84	4.52	6.25	5.01	5.37	5.21	4.42	4.68	3.68	5.81	5.52	5.42	5.31	5.84	4.91	3.55	3.67	3.07	3.39	2.79	4.41	4.53	5.41	4.3	4.87	6.48	6.01	5.79	3.87	3.27	4.43	4.22	6.92	6.04	4.97	5.18	4.71	4.65	5.08	5.45
TMUB2	25	25.67	24.56	24.55	25.6	23.83	25.34	24.04	26.18	21.46	22.42	22.81	20.51	23.91	24.48	20.29	22.21	25.3	26.61	26.96	26.3	27.56	27.53	31.98	24.88	26.1	28.13	22.65	26.51	27.45	28.83	27.03	28.83	25.05	27.94	26.95	24.79	28.89	27.2	24.69	23.65	25.97	27.28	23.39	22.89	22.92	24.76	26.75	25.39	25.09	22.08	25.06	25.94	25.95	28.2	22.8	25.66	23.45	23.62	24.35	24.3	30.03	22.91	22.41	22.56	26.19	28.06	23.46	26.67	25.57	20.86	21.62	18.34	20.78	28.11	26.13	24.76	24.14	29.64	27.29	27.99	25.71	16.42	18.49	19.73	18.89	25.43	24	26.35	27.44	26.35	26.97	25.29	21.77
ATXN7L3	43.63	42.9	49.94	47.29	48.33	45.67	45.99	47.46	55.36	59.11	54.22	51.72	49.91	55.8	51.07	53.85	50.98	50.01	48.1	48.9	43.27	42.03	47.63	51.87	39.2	40.75	39.48	38.54	22.37	37.18	31.9	37.12	45	47.27	48.29	47.31	49.28	52.58	48.22	51.09	51.6	59.77	57.86	51.05	40.5	40.43	40.45	56.16	58.94	54.83	51.55	53.04	52.35	55.61	59.62	51.14	51.68	56.72	51.32	51.18	50.66	53.96	51.31	49.03	49.04	52.31	52.5	53.6	55.44	47.27	41.75	42.46	44.16	42.03	41.63	49.66	47.96	45.26	56.21	55.55	56.95	53.66	32.23	31.68	35.23	31.24	45.67	49.64	50.45	53.67	50.16	49.25	50.6	46.8
UBTF	69.46	72.63	62.72	69.88	65.67	66.58	67.31	67.51	65.31	74.66	70.7	68.09	54.53	54.84	59.84	63.6	61.75	66.18	64.64	64.65	89.38	80.92	86.73	88.98	88.35	92.5	86.05	84.27	86.29	103.67	103.35	97.52	82.12	91.11	80.34	85.76	61.67	66.4	65.77	62.57	80.4	79.71	78.44	84.47	102.02	104.87	108.1	67.96	68.8	75.68	74.38	76.8	79.63	82.68	80.34	69.97	76.73	70.75	70.67	81.2	79.45	79	79.91	59.99	58.45	59.33	91.88	91.34	92.05	93.11	69.41	68.86	72.02	69.5	69.15	63.45	69.2	69.64	72.3	69.36	73.82	71.57	52.61	50.8	52.41	51.47	57.5	72.73	64.68	68.3	81.7	82.4	82.9	79.28
MIR6782	0	0	0	0	0	0	0	0	0	0	0	0	0	0	0	0	0	0	0	0	0	0	0	0	0	0	0	0	0	0	0	0	0	0	0	0	0	0	0	0	0	0	0	0	0	0	0	0	0	0	0	0	0	0	0	0	0	0	0	0	0	0	0	0	0	0	0	0	0	0	0	0	0	0	0	0	0	0	0	0	0	0	0	0	0	0	0	0	0	0	0	0	0	0
SLC4A1	0.22	0.25	0.02	0.18	0.05	0.28	0.2	0.13	0.23	0.21	0.15	0.08	0.35	0.27	0.09	0.26	0.18	0.16	0.06	0.4	1.18	0.33	1.11	0.94	0.14	0.24	0.37	0.28	1.07	0.82	1.48	0.36	0.35	0.28	0.32	0.17	0.32	0.13	0.16	0.19	0.57	0.09	0.52	0.16	0.39	0.02	0.23	0.02	0.11	0.14	0.07	0.35	0.16	0.05	0.17	0.13	0.19	0.15	0.28	0.15	0.04	0.04	0.08	0.1	0.04	0.13	0.09	0.08	0.14	0.15	0.09	0.06	0.1	0.07	0.11	0.42	0.23	0.12	0.03	0.14	0.64	0.27	0.07	0.08	0.22	0.13	0.37	0.1	0.04	0.09	0.13	0.15	0.29	0.14
RUNDC3A-AS1	1.19	0.55	0.95	1.19	0.39	1.45	0.8	1.12	0.77	0.72	0.86	0.66	2.16	0.8	1.14	0.85	0.99	0.86	0.53	0.57	1.31	2.08	4.4	1.81	0.95	1.35	1.48	1.47	5.28	1.89	1.69	2.94	0.99	0.8	1.36	1.56	0.89	0.63	1.14	0.48	0.75	0.17	0.98	0.93	1.17	0.56	0.52	0.51	0.4	0.56	1.03	1.13	0.89	0.77	0.33	0.55	1.1	0.69	0.95	0.88	0.36	0.88	0.38	0.58	0.46	0.84	0.46	0.48	0.91	0.75	0.33	0.26	0.42	0.27	0.38	1.1	0.78	0.3	0.57	1.8	0.8	0.67	0.83	0.43	0.56	0.81	0.82	0.36	0.18	0.66	0.9	0.49	0.56	0.86
RUNDC3A	0.48	0.19	0.38	0.5	0.41	0.4	0.93	0.66	0.63	0.96	0.53	0.52	0.94	0.54	0.22	0.12	0.6	0.42	0.52	0.79	0.74	0.54	1.24	0.51	0.38	0.45	0.5	0.61	1.43	0.78	0.21	0.52	0.99	0.61	0.66	0.85	1.29	0.36	0.81	0.43	0.58	0.44	0.24	0.36	0.74	0.42	0.77	0.45	0.89	0.56	0.47	1.09	0.42	0.47	0.32	0.39	0.8	0.46	0.5	0.23	0.18	0.43	0.37	1.02	0.39	0.74	0.7	0.16	0.6	0.67	0.61	0.17	0.46	0.1	0.39	0.44	0.37	0.62	0.43	0.79	0.4	0.7	0.42	0.13	0.54	0.45	0.83	0.35	0.15	0.58	0.69	0.87	0.93	0.52
SLC25A39	68.83	70.18	65.56	69.57	60.98	60.4	59.8	61.34	50.74	48.44	54.54	62.78	49.84	53.29	55.52	54.68	61.57	67.63	56.71	67.01	57.68	66.23	67.3	64.57	58.41	61	51.24	54.09	67.87	51.76	53.67	52.43	62.98	59.59	63.87	64.33	62.24	75.4	70.28	67.58	70.04	79.79	76.58	71.61	75.19	73.21	70.75	56.7	63.04	57.65	53.52	52.33	55.98	62.97	66.88	56.81	69.2	66.66	65.55	64.17	66.27	57.61	66.36	56.22	58.41	56.76	69.79	63.34	72.51	62.49	57.46	56.75	54.34	46.17	64.09	59.89	56.23	60.37	60.5	58.6	53.66	57.8	60.1	62.1	57.76	60.36	66.16	65.95	73.89	66.02	66.99	71.73	69.52	61.28
GRN	197.48	208.38	187.22	197.78	208.25	201.98	192.17	186.81	222.98	230.44	226.27	241.12	188.57	238.11	234.97	244.25	221.5	264.91	264.68	252.23	276.97	284.86	269.66	354.81	245.99	226.24	247.85	235.02	313.83	357.31	334.31	357.85	199.53	190.26	197.36	197.51	228.02	240.72	241.28	245.93	173.9	197.36	173.87	158.9	181.28	183.16	178.28	237.06	219.9	201.24	164.6	163.71	176.08	187.07	214.84	172.73	182.64	182.04	180.72	160.41	142.85	174.11	160.76	208.67	209.92	207.47	169.76	179.35	171.19	178.3	140.9	125.76	122.99	127.14	185.01	180.83	176.77	170.66	254.58	233.1	240.09	243.52	145.91	144.99	164.61	142.89	188.58	198.75	239.35	229.09	186.1	185.48	179.89	183.93
FAM171A2	11.63	9.3	9.93	9.72	8.3	10.4	8.24	8.21	11.75	10.77	10.03	11.59	9.73	11.38	9.22	9.37	10.28	10.17	10.82	10.07	12.35	15.41	16.35	22.56	19.39	18.93	20.15	20.66	33.25	38.7	34.31	31.86	19.47	21	17.35	18.59	9.5	14.45	11.69	11.57	7.86	16.78	10.7	11.23	10.82	13.21	9.89	7.89	11.52	12.8	8.49	11.29	11	9.61	11.95	9.21	10.71	9.09	11.65	12.06	11.93	10.18	12.13	12.04	10.21	12.24	13.08	12.94	11.57	10.6	8.11	8.27	7.74	7.05	12.03	7.43	8.32	8.76	12.46	12.94	11.5	11.9	7.61	6.73	7.18	6.12	9.68	9.94	13.08	10.74	12.24	13.07	11.21	11.89
ITGA2B	1.88	1.27	1.56	1.39	1.37	1.15	1.36	1.36	0.92	1.68	1.96	1.33	1.34	1.41	1.33	0.88	1.68	1.02	1.21	0.97	20.88	17.73	20.93	23.48	1.26	1.7	1.55	1.54	24.37	20.55	20.87	24.27	2.12	2.19	1.52	1.61	1.73	1.87	0.92	1.42	1.81	1.53	1.18	1.32	0.77	0.76	0.6	1.35	0.68	0.97	0.73	1.48	0.84	0.91	0.84	1.37	1.81	1.28	1.7	1.44	0.89	0.94	0.99	1.35	1.07	1.15	2.01	1.17	1.1	1.17	0.98	0.84	0.88	0.49	1.53	1.95	1.41	1.26	1.31	1.36	1.79	1.92	0.69	0.89	1.09	0.98	1.75	0.98	1.02	1.19	1.54	0.83	1.83	1.94
GPATCH8	42.34	37.17	45.57	42.18	44.33	44.29	44.72	34.87	42.2	41.35	41.13	32.36	43.01	42.34	36.04	41.66	37.55	38.43	39.37	40.27	39	36.56	27.46	34.1	54.99	52.77	52.05	52.44	25.04	49.16	46.5	45.27	46.34	47.35	47.82	47.95	36.85	42.01	40.74	41.32	40.33	33.75	42.18	44.74	45.27	42.86	44.53	38.09	36.51	37.62	39.69	39.81	42.03	45.71	42	39.32	42.5	45.21	44.54	40.51	41.05	43.99	45.81	46.04	43.67	47.34	44.25	46.84	46.93	43.24	48.42	47.28	47.3	41.72	45.57	45.41	40.91	36.61	44.04	46.74	47.18	48.99	38.43	39.62	39.75	40.55	29.3	40.02	33.74	39.63	46.33	44.97	47.18	43.45
FZD2	1.07	0.63	0.68	1.05	0.75	1.24	0.97	1.25	0.8	0.86	0.56	0.58	0.88	0.64	0.61	0.61	1.01	1.21	0.66	0.43	4.43	2.93	2.89	4.17	0.66	0.99	1.06	0.9	3.11	3.91	3.29	3.95	1.12	1.43	1.12	1.08	0.36	0.82	0.72	0.85	3.22	3.32	2.86	2.8	14.51	16.98	13.8	0.99	1.84	1.23	1.01	1.24	1.3	1.54	1.04	0.93	1.4	0.87	0.99	1.45	1.56	1.32	1.67	0.65	0.65	0.89	1.21	1.39	1.82	1.29	2.01	1.12	1.67	1.48	0.82	1.13	1.14	1.18	1.63	1.26	1.65	1.45	2.15	2.27	1.67	2.39	0.86	1.17	1.15	0.78	2.26	1.22	2.02	2.11
LINC01180	1.4	1.03	1.29	2.03	0.58	1.78	0.96	1.21	1.32	0.78	0.58	0.99	2.95	1.26	1.87	1	1.62	0.42	0.18	0.99	2.88	2.56	8	3.93	1.5	1.82	2.56	1.79	7.48	3.13	1.97	2.73	1.91	2.05	1.84	1.37	1.59	0.59	0.78	1.94	0.7	0.63	1.09	1.17	1.94	1.25	2.09	1.38	0.59	1.4	0.82	1.62	0.64	1.05	0.49	2.11	1.13	0.87	1.27	0.82	0.86	0.8	0.37	0.85	0.93	0.79	0.42	0.62	1.05	0.72	1.02	0.24	0.81	0.36	0.68	0.97	1.08	0.48	0.64	1.57	2.31	1.44	1.31	0.2	1.07	0.54	1.35	0.93	0.74	0.62	1.78	0.58	0.54	0.65
C17orf104	0.7	0.75	0.58	0.69	0.94	0.54	0.99	0.66	0.51	0.4	0.87	0.78	0.93	0.69	0.38	1.01	0.7	0.88	0.73	0.82	0.69	0.65	1.14	0.8	0.77	0.68	1	0.9	0.7	0.46	0.8	1.05	0.83	1.58	0.72	1.01	0.54	0.61	0.88	0.38	0.71	0.52	0.6	1.16	1.52	0.91	0.72	0.62	0.78	0.36	0.78	0.8	1	0.88	0.69	0.96	0.74	0.77	0.74	1.15	1.07	0.65	0.95	0.72	0.56	0.57	1.01	0.75	0.62	0.62	0.84	0.84	0.86	0.35	1.41	0.65	0.88	0.68	0.78	1.13	0.5	1.15	0.31	0.65	0.65	0.6	0.98	0.92	0.91	0.55	1.11	0.72	0.75	1.01
CCDC43	117.08	114.16	111.75	111.82	115.97	111.51	109.9	117.19	109.35	117.77	108.41	109.43	108.94	111.74	98.12	115.23	122.99	101.9	106.53	103.03	112.45	119.26	119.01	112.28	132	129.81	142.29	133.21	112.94	131.03	144.05	116.93	118.07	125.8	123.82	124.99	112.98	101.91	109.3	113.17	120.09	109.3	111.48	122.7	135.03	138.28	144.97	97.92	101.91	114.11	116.14	118.57	133.4	124.87	115.85	118.57	116.97	115.28	109.26	114.66	109.91	108.83	123.87	118.72	114.31	110.32	127.95	114.36	120.16	120.8	119.61	118.14	117.45	111.89	114.3	103.16	115.62	115.43	108.52	110.24	111.44	115.91	109.03	100.66	110.47	123.78	96.76	113.42	101.02	112.26	123.6	101.22	103.33	104.95
DBF4B	3.48	4.06	4.26	3.79	4.44	5.02	5.37	5.07	3.89	5.03	4.83	3.61	4.48	2.92	4.36	4.2	2.91	3.51	3.74	3.49	4.16	4.22	4.11	5.17	9.59	9.45	9.32	10.3	6.5	11.17	8.48	9.88	5.94	6.64	5.88	7.47	3.33	3.47	4.29	4.03	5.89	5.92	5.71	5.29	4.62	5.29	5.56	4.3	4.83	4.17	3.76	3.75	3.63	3.22	3.55	5.28	5.9	5.03	5.05	5.96	5.92	5.64	5.67	3.43	3.38	4.08	5.03	6.08	5.42	5.43	5.86	6.41	5.05	5.78	5.32	5.64	5.97	5.8	3.85	4.31	4.73	3.34	5.48	4.23	4.49	4.79	3.83	4.44	3.88	4.15	5.47	5.4	5.46	5.76
ADAM11	0.15	0.25	0.13	0.16	0.2	0.63	0.25	0.18	0.17	0.32	0.49	0.3	0.25	0.58	0.24	0.28	0.2	0.21	0.2	0.32	0.57	0.32	0.8	0.34	0.94	1.2	1.91	1.16	1.95	1.18	1.28	1.2	0.42	1.43	0.67	0.77	0.2	0.4	0.38	0.34	0.27	0.34	0.45	0.26	19.4	20.57	18.49	0.18	0.32	0.33	0.14	0.46	0.25	0.24	0.15	0.47	0.44	0.19	0.25	0.15	0.18	0.28	0.28	0.46	0.18	0.31	0.25	0.46	0.22	0.33	0.17	0.22	0.35	0.42	0.28	0.36	0.09	0.17	0.37	0.39	0.4	0.09	0.47	0.2	0.1	0.07	0.56	0.2	0.15	0.25	0.2	0.22	0.42	0.38
GJC1	16.92	18.8	20.76	18.97	19.51	19.61	20.22	19.95	26.35	25.11	25.73	24.95	37.02	33.86	31	31.32	25.73	21.52	23.64	24.48	22.95	19.31	19.33	19.27	33.34	32.25	31.9	33.89	21.41	34.97	32.83	35.45	26.01	29.61	28.12	27.79	21.91	24.4	22.58	22.42	20.83	22.51	22.21	24.58	22.93	21.48	22	19.32	20.59	24.71	27.54	17.87	19.34	19.37	17.59	25.3	23.48	25.24	22.33	23.2	22.78	20.83	24.07	25.18	23.86	23.43	22.46	23.5	22.87	20.51	36.55	36.13	36.29	35.64	24.57	24.24	24.43	22.45	22.55	23.25	21.54	24.39	31.89	35.83	33.97	34.48	17.27	18.62	20.64	21.14	23.78	21.09	23.41	22.96
HIGD1B	0.21	1.01	0.92	1.27	0.51	0.58	2.49	0.99	0	0.26	0.75	0.42	0	1.06	1.19	1.28	0.68	0.96	0.42	1.47	0.67	0.43	3.53	0.96	0.95	0.28	0.14	0.92	0.87	2.32	1.09	0.71	0.41	1.04	0.63	1.16	0.55	1.13	0.83	0.73	1.17	0.6	0.33	1.61	0.45	1.28	1.58	1.13	0.61	0.69	0.49	0.39	0.2	0.69	1.1	0.15	1.08	1.18	0.73	0.52	1.23	0.13	0.29	0.14	0.2	0.75	0.36	1.43	0.95	0.39	0.42	0.69	0.49	0.23	0	0.28	0.91	0.11	1.03	1.49	0.34	0.8	0.6	0.57	0.72	0.66	0.12	0.48	0.9	0.99	1.02	0.31	0.47	0.29
EFTUD2	72.49	82.26	74.81	77.41	81.94	80.67	82.16	88.91	69.78	78.26	72.25	73.86	75.4	70.4	74.56	79.54	64.69	80.67	73.56	73.72	70.04	71.28	70.76	65.06	89.2	86.07	86.37	87.9	65.68	80.97	78.14	75.66	84.15	84.42	84.61	84.19	74.87	75.21	74.21	75.2	81.87	90.31	85.54	80.52	85.01	81.06	82.85	86.59	86.69	73.86	67.21	72.93	77.36	78.14	87.93	79.76	77.66	85.6	76.71	81.6	84.61	81.88	80.01	66.84	72.96	77.7	76.61	84.5	88.14	83.23	73.8	78.7	83.41	75.78	75.54	78.31	78.99	75.86	75.89	71.64	75.39	72.39	79.54	75.14	81.13	75.06	68.11	72.83	73.72	76.3	77.81	82.44	81.62	78.48
CCDC103	4.89	4.42	3.57	4.07	2.89	3.59	3.6	4.51	4.51	4.62	4.76	3.13	2.72	3.25	4.33	3.81	3.33	4.36	3.85	3.62	4.31	5.32	3.06	4.67	3.79	5.26	4.12	4.03	6.6	7.46	5.42	7.19	3.23	5.03	7	2.23	6.47	3.02	3.23	6	3.68	3.32	2.84	2.44	3.19	3.6	4.92	2.17	3.84	3.86	3.4	4.06	2.56	4.01	3.96	3.93	3.68	3.4	3.39	5.87	2.58	3.7	3.93	3.73	5.48	4.32	2.62	3.86	3.49	3.44	2.01	2.73	2.82	2.52	3.95	2.02	4.13	2.55	6.29	4.17	5.25	3.45	2.57	2.77	2.26	2.54	4.51	2.91	4.54	3.86	3.6	3.81	4.7	4.6
GFAP	0.04	0.03	0.12	0.15	0	0.12	0.06	0.26	0.1	0.14	0.13	0.02	0.08	0.14	0.08	0.05	0.17	0.13	0.04	0.07	0.18	0.1	0.12	0.11	0.1	0	0.2	0.14	0.3	0.35	0.1	0.03	0.02	0	0.09	0.08	0.15	0	0.05	0.09	0.32	0.08	0	0.02	0.05	0	0.03	0.03	0	0.17	0	0.16	0.04	0.06	0.03	0.1	0.19	0.07	0.11	0.09	0.11	0.21	0.03	0	0.02	0.05	0	0.16	0.07	0.11	0.02	0.07	0.19	0.06	0	0.1	0.06	0.04	0.02	0.22	0.08	0.05	0.04	0	0.14	0.13	0.24	0.19	0.02	0.04	0.08	0	0.33	0.17
KIF18B	3.66	5.22	3.67	4.7	6.77	6.66	6.34	7.08	4.26	7.22	5.24	5.51	8.2	7.28	6.99	5.87	3.65	4.16	3.18	3.2	6.73	4.67	4.98	4.24	17.62	15.57	15.31	18.5	10.5	14.14	12.3	11.51	8.82	8.35	8.56	7.81	4.45	3.67	3.26	3.98	6.07	6.9	7.63	6.16	4.96	4.18	4.68	4.87	6.17	5.88	4.54	4.49	3.01	4.33	3.17	6.58	6.12	6.27	5.07	6.71	6.86	6.39	8.06	3.48	3.97	4.81	6.91	7.99	6.61	6.89	7.17	6.96	7.24	7.63	5.67	8.73	6.63	7.2	4.83	3.86	5.21	3.69	7.77	5.95	6.06	6.99	3.29	5.12	3.13	4.78	7.78	7.8	8.25	7.28
MIR6783	0	0	0	0	0	0	0	0	0	0	0	0	0	0	1.64	0	0	0	0	0	0	0	5.22	1.78	0	1.56	0	2.91	0	0	0	0	0	0	0	0	0	0	0	0	0	0	0	0	0	1.58	0	0	0	0	0	0	0	0	0	1.63	0	0	0	0	0	0	0	0	0	0	2.68	1.22	0	0	0	1.1	0	0	0	0	1.26	0	0	0	0	0	0	0	0	0	0	0	0	0	1.25	0	0	0
C1QL1	0.05	0	0.06	0.27	0.12	0	0	0	0	0.19	0	0	0.15	0	0.07	0.13	0.26	0	0	0	0	0	0.56	0	0	0.13	0	0	0.14	0.34	0.17	0.17	0.26	0	0	0.14	0	0	0	0	0.32	0	0	0	0.14	0	0	0	0	0	0.18	0.12	0.05	0.11	0	0	0.11	0	0.12	0	0	0.06	0	0	0.1	0	0	0	0	0	0	0	0.12	0.22	0	0.26	0	0.1	0	0	0	0.06	0	0.11	0.1	0.26	0.18	0	0	0	0	0.19	0.22	0.09
DCAKD	13.88	11.25	10.33	11.48	14.69	15.91	13.38	13.03	10.05	12.19	11.25	10.92	9.34	11.88	11.54	12.36	12.96	13.28	11.43	12.99	16.77	16.69	16.17	17.31	9.11	10.72	9.02	8.54	14.95	11.26	14.57	12.16	12.64	15.38	11.85	13.64	11.02	12.46	11.66	12.04	15.66	15.74	14.86	13.55	14.12	15.96	13.78	13.76	19.06	14.39	14.72	14.08	12.57	15.52	13.45	13.38	13.69	11.54	12.59	13.29	12.46	16.48	12.31	11.75	10.68	11.94	13.59	16.38	12.97	10.97	14.83	12.46	11.81	13.39	14.6	13.7	12.28	10.57	11.91	14.55	12.33	14.8	11.77	11.19	11.4	12.42	11.42	13.79	13.49	13.63	14.99	17.62	17.67	14.14
NMT1	45.6	51.32	45.69	48.82	49.21	47.68	51.2	49.18	49.69	55.76	53.03	51.51	50.14	53.66	51.86	52.16	43.76	46.84	46.22	48.57	64.94	62.6	53.02	61.39	60.08	56.79	52.53	54.87	59.63	63.77	64.44	62.95	54.08	56.75	56.13	54.23	47.99	47.08	47.38	46.7	54.7	53.62	56.91	55.2	58.85	54.23	53.14	53.95	54.86	48.24	48.17	49.05	48.61	50.07	53.76	51.55	49.77	50.24	51.55	53.67	53.4	53.5	54.07	45.69	42.97	45.36	54.5	55.7	54.12	50.86	47.2	46.86	45.38	47.63	49.62	50.92	49.03	48.19	50.4	51.06	52.99	52.05	51.31	51.24	51.06	49.91	45.34	50.73	47.78	46.77	52.1	53.72	55.26	52.03
PLCD3	2.73	3.68	1.88	2.26	2.66	2.59	1.89	2.1	2.34	3.71	4.35	2.91	3.1	3.29	4.4	4.82	2.57	2.51	3.67	2.71	3.44	3.14	2.12	3.37	14.07	9.52	12.96	13.63	12.51	16.28	15.43	15.43	4.49	6.55	6.04	5.23	2.59	1.98	2.55	2.22	2.56	2.67	2.37	1.9	2.61	2.89	2.52	2.91	3.27	2.7	3.12	3.31	3.32	2.55	3.15	2.61	2.52	2.62	2.73	1.84	1.62	2.33	1.82	3.07	2.65	2.21	2.08	2.52	3.67	2.39	4.71	5.7	5.8	4.68	2.97	2.98	2.12	1.95	3.22	3.14	3.24	2.5	9.49	11.66	12.36	10.72	2.09	2.52	2.91	3.19	3.53	2.96	3.57	3.39
MIR6784	0	0	1.39	0	0	0	0	0	0	0	0	0	0	0	0	0	0	0	0	1.3	0	0	0	0	0	0	0	1.39	0	0	0	0	0	0	0	0	0	0	0	0	0	0	0	0	0	0	0	0	0	0	0	0	0	0	0	0	0	0	0	0	0	0	0	0	0	0	0	0	0	0	0	1.05	0	0	0	0	0	0	0	0	0	0	1.28	0	2.16	0	1.32	0	0	0	0	0	0	0
ACBD4	3.59	2.03	2.36	2.44	2.5	3.5	3.18	2.74	3.92	3.79	3.57	3.82	3.39	2.77	2.63	1.61	3.72	2.51	3.08	2.78	3.89	4.21	4.97	4.74	2.51	2.6	3.57	3.31	7.28	4.41	4.98	5.47	2.53	3.52	2.35	2.84	3.58	3.07	3.86	3.84	2.66	3.98	2.99	3.57	2.9	1.65	2.62	3.59	3.72	2.84	3.23	2.08	2.14	2.02	2.02	3.21	3.67	3.53	2.53	2.69	2	2.66	1.99	3.27	3.23	3.2	2.64	3.23	1.79	2.51	1.74	1.83	2.19	1.47	3.8	3.85	2.67	2.95	2.7	3.35	3.19	2.32	3.55	2.39	2.65	2.78	4.8	2.93	3.12	3.31	3.57	3.41	3.95	3.18
HEXIM1	36.37	35.28	48.71	45.43	38.12	35.23	44.69	43.72	31.33	35.93	39.99	38.47	35.83	33.24	31.03	34.02	47.84	46.44	49.23	43.06	53.16	54.82	51.68	57.12	55.3	47.66	56.9	58.33	53.46	60.53	58.36	60.7	51.1	49.96	51.27	46.26	40.27	41.61	41.56	39.98	39.86	39.67	42.37	42.58	47.51	50.13	49.8	37.3	42.33	51.68	44.9	50.65	49.83	48.07	44.89	40.34	42.05	44.88	35.78	42.91	41.36	41.87	46.49	32.93	36.9	42.47	35.61	38.97	39.84	40.02	30.97	35.4	37.77	40.57	35.53	33.59	36.83	40.48	51.85	46.2	50.3	46.19	24.57	27.49	27.74	23.19	40.52	46.57	39.88	44.67	40.96	40.44	40.38	43.34
HEXIM2	2.86	3.23	1.45	3.38	3.45	3.48	3.02	3.34	2.76	3.52	2.89	2.72	1.97	1.78	2.41	2.13	3.01	2.28	2.92	2.83	4.06	2.86	3.59	4.08	2.84	3.61	3.04	3.65	3.03	4.27	4.23	3.91	3.12	3.49	2.14	3.32	3.48	3.4	2.55	3.26	3.29	3.87	3.35	3.12	4.18	2.96	3.41	3.33	3.04	3.87	2.62	2.5	3.31	2.58	2.51	1.85	3.05	2.13	2.8	3.09	2.01	1.94	2.13	4.04	3.46	2.56	3.49	2.14	2.29	3	2.33	1.84	2.87	2.96	1.44	2.4	1.92	2.95	4.01	4.28	2.75	3.59	4.19	3.48	2.68	2.84	2.65	3.4	3.71	3.26	2.28	3.62	3.1	3.01
FMNL1	7.48	4.04	6.49	6.84	5.68	6.05	4.78	4.95	5.84	3.93	4.81	4.17	2.5	2.1	2.6	1.63	3.52	3.68	3.61	5.88	6.32	4.93	6.28	6.25	1.17	1.36	1.9	1.76	5.06	3.81	3.95	4.16	4.76	4.43	5.67	6.35	7.4	8.91	8.94	6.97	5.59	5.59	4.83	5.96	5.1	3.65	5.16	3.73	3.38	3.65	3.77	2.56	2.22	2.25	2.25	6.67	7.81	5.67	7.25	7.53	6.61	5.26	5.45	8.17	7.65	5.75	5.54	4.73	4.34	4.73	3.81	4.71	3.41	4.26	7.43	7.2	5.33	6.81	4.8	4.23	4.18	4.42	5.41	2.96	3.99	4.19	7.93	7.28	8.34	6.83	7.01	6.85	7.05	6.69
MAP3K14-AS1	1.16	0.64	1.14	0.86	0.82	0.75	0.41	1.16	1.17	0.4	0.98	0.95	1.46	1.33	2.38	0.8	0.77	0.68	1.37	1.22	1.68	1.37	3.17	1.04	1.08	2.26	1.8	1.03	3.51	1.78	2.12	1.54	1.42	1.02	1.58	1.64	1.62	1.03	1.27	1.13	0.73	0.85	0.78	1.18	1.82	1.67	1.68	0.67	1.39	0.9	1.12	1.73	0.93	0.65	0.54	0.7	1.15	1.19	1.84	1.02	0.54	0.35	0.97	0.88	1.29	1.04	1.26	0.48	1.3	0.78	0.41	0.64	0.84	0.69	0.69	0.72	0.79	0.28	0.64	1.18	1.19	0.92	0.53	0.54	1.02	0.62	1.03	0.95	0.7	1.38	0.69	0.63	1.03	1.45
SPATA32	0.06	0	0	0	0	0	0	0	0.3	0	0	0	0	0	0	0	0	0	0	0	0	0	0	0	0.07	0.08	0	0	0	0	0.1	0	0	0	0.14	0	0	0	0	0	0	0	0	0	0.17	0.08	0	0	0	0	0	0	0	0	0	0	0	0.07	0.13	0	0	0	0	0	0	0	0	0	0	0	0	0	0	0	0	0	0	0.06	0	0	0.06	0	0	0.06	0	0	0.14	0.07	0	0	0	0	0.07	0.16
MAP3K14	2.35	2.47	2.88	2.73	2.84	2.66	4.05	3.29	1.9	2.35	2.46	2.18	2.47	1.77	1.97	2.02	2.44	2.95	3.27	3.16	2.98	3.15	4.17	3.6	7.14	6.48	7.31	6.45	3.56	5.17	5.87	6.27	3.8	4.16	3.68	3.65	2.55	3.38	2.3	2.49	3.9	3.73	3.54	3.33	7.35	9.16	6.61	2.89	4.81	3.62	2.84	3.62	3.34	3.01	3.62	3.11	3.52	3.29	2.91	3.82	3.63	2.61	3.18	2.78	2.55	3.13	3.46	3.01	2.99	4.1	2.59	2.53	2.13	2.22	2.08	3.33	2	2.31	3.06	3.8	3.04	3.88	2.29	2.34	2.18	2.09	2.48	2.66	2.98	2.35	3.51	3.12	4.01	2.99
ARHGAP27	0.24	0.27	0.37	0.29	0.4	0.53	0.44	0.43	0.17	0.2	0.12	0.15	0.21	0.18	0.26	0.29	0.18	0.25	0.25	0.17	0.03	0.24	0.13	0.26	0.33	0.37	0.34	0.28	0.24	0.57	0.6	0.34	0.42	0.31	0.28	0.2	0.16	0.22	0.33	0.25	0.13	0.21	0.15	0.14	0.06	0.09	0.12	0.11	0.14	0.18	0.07	0.1	0.11	0.09	0.12	0.28	0.3	0.33	0.31	0.18	0.21	0.23	0.13	0.24	0.42	0.25	0.11	0.27	0.17	0.16	0.18	0.12	0.14	0.12	0.19	0.1	0.19	0.18	0.28	0.32	0.48	0.47	0.22	0.17	0.17	0.22	0.16	0.18	0.25	0.19	0.27	0.21	0.23	0.09
PLEKHM1	0.01	0.02	0.01	0.01	0	0	0.01	0.01	0.01	0.05	0.03	0.01	0.01	0	0.02	0	0.03	0	0.05	0.04	0	0.04	0	0.02	0.01	0.01	0.03	0.05	0.04	0.02	0.02	0.02	0.02	0.08	0.02	0.04	0.01	0.04	0.01	0.01	0.01	0	0.02	0.01	0.04	0	0	0	0.03	0.01	0.01	0.01	0.01	0.01	0.01	0.01	0.01	0.02	0.02	0.01	0.02	0.01	0	0.02	0.01	0.01	0.01	0.01	0.02	0	0.02	0.04	0	0	0.01	0	0.02	0	0.01	0	0.04	0.02	0.04	0.02	0.04	0.04	0.06	0.01	0.01	0.01	0.01	0.02	0.02	0.01
MIR4315-2	0	0	0	0	0	0	0	0	0	0	0	0	0	0	0	0	0	0	0	0	0	0	0	0	0	0	0	0	0	0	0	0	0	0	0	0	0	0	0	0	0	0	0	0	0	0	0	0	0	0	0	0	0	0	0	0	0	0	0	0	0	0	0	0	0	0	0	0	0	0	0	0	0	0	0	0	0	0	0	0	0	0	0	0	0	0	0	0	0	0	0	0	0	0
MIR4315-1	0	0	0	0	0	0	0	0	0	0	0	0	0	0	0	0	0	0	0	0	0	0	0	0	0	0	0	0	0	0	0	0	0	0	0	0	0	0	0	0	0	0	0	0	0	0	0	0	0	0	0	0	0	0	0	0	0	0	0	0	0	0	0	0	0	0	0	0	0	0	0	0	0	0	0	0	0	0	0	0	0	0	0	0	0	0	0	0	0	0	0	0	0	0
LRRC37A4P	0.05	0.01	0.03	0.03	0.06	0.01	0.02	0.03	0.01	0.02	0.05	0.02	0.04	0	0.1	0.05	0.03	0.04	0.02	0.04	0.02	0.07	0.22	0.08	0.03	0.05	0.01	0.06	0.03	0.06	0.16	0.1	0.08	0.04	0.05	0.03	0.04	0.03	0	0.03	0.03	0.04	0.08	0.04	0.02	0.06	0.03	0.09	0.06	0.03	0.05	0.01	0	0.02	0.03	0.04	0.04	0.02	0.05	0.03	0.03	0.05	0.05	0.07	0.04	0.04	0.08	0.08	0.05	0.04	0.02	0.03	0.03	0.06	0.05	0	0.03	0.02	0.01	0.04	0.01	0.07	0.01	0.03	0.01	0.02	0.03	0.07	0.06	0.04	0.05	0.05	0.02	0.07
LOC644172	0.03	0	0.04	0.08	0.03	0.05	0.02	0	0.25	0	0.02	0	0	0.04	0.04	0.04	0	0	0.03	0.02	0.14	0.06	0.32	0.04	0	0.09	0	0.05	0.08	0.12	0.07	0.24	0.04	0.12	0.03	0.04	0.02	0	0	0.01	0	0	0.04	0.08	0	0.06	0.12	0.04	0	0.02	0	0.07	0.04	0.03	0	0	0.02	0.02	0	0.04	0	0	0.03	0.05	0	0	0	0	0.02	0.04	0.04	0.03	0	0.02	0	0	0.05	0	0	0	0.03	0	0.03	0.02	0.06	0.03	0.05	0.03	0	0	0.02	0.01	0.08	0
MGC57346-CRHR1	0	0	0	0	0	0.02	0	0.02	0	0	0	0	0	0	0.01	0	0	0	0.03	0	0	0	0	0	0	0	0	0	0	0	0	0	0	0	0	0	0	0	0	0	0	0	0	0	0	0	0	0	0.01	0	0	0	0	0	0	0	0	0	0	0.02	0	0	0	0	0	0	0	0	0	0	0	0	0	0	0	0	0	0	0	0	0	0	0	0	0	0	0	0.02	0	0	0	0	0.02	0
MGC57346	0.04	0.03	0.02	0.01	0.02	0.13	0.04	0	0.05	0.07	0.03	0.04	0.05	0.05	0	0	0.05	0.04	0.01	0.06	0.04	0.08	0	0.06	0.04	0.1	0.01	0.12	0	0.13	0	0	0.02	0.09	0.04	0.03	0.19	0.12	0.09	0.03	0.09	0.18	0.17	0.09	0.12	0.05	0.05	0.04	0.03	0.05	0.09	0.12	0.04	0.04	0.08	0	0.12	0.12	0.07	0.03	0.02	0.15	0.05	0.02	0.04	0.03	0.21	0.02	0.02	0.06	0.02	0.02	0.02	0.04	0.11	0.07	0.04	0.07	0.02	0.01	0.06	0.07	0.03	0	0.04	0	0.04	0.07	0.08	0.09	0	0.11	0.04	0.05
CRHR1-IT1	0.07	0.04	0.09	0.02	0.03	0.01	0.09	0.08	0.05	0.11	0.06	0.02	0.07	0.06	0.01	0.01	0.02	0.05	0.04	0.11	0.06	0.05	0	0.15	0.02	0.01	0.1	0.06	0.1	0.03	0.05	0.03	0	0.04	0.06	0.09	0.02	0.05	0.11	0.02	0.04	0.08	0	0.17	0.03	0	0	0	0.05	0.08	0.03	0.05	0.02	0.05	0.05	0.07	0.03	0.04	0.05	0.09	0.1	0.1	0.05	0.08	0.05	0.08	0.05	0.14	0.02	0.02	0.09	0.07	0.02	0.05	0.07	0.05	0.05	0.08	0.05	0.07	0.06	0.02	0.03	0.03	0.03	0.03	0.04	0.06	0.07	0.07	0.01	0.04	0.04	0.06
CRHR1	0	0	0	0	0	0	0	0	0	0	0	0	0	0	0	0	0	0	0	0	0	0	0	0	0	0	0	0	0	0	0	0	0	0	0	0	0	0	0	0	0	0	0	0	0	0	0	0	0	0	0	0	0	0	0	0	0	0	0	0	0	0	0	0	0	0	0	0	0	0	0	0	0	0	0	0	0	0	0	0	0	0	0	0	0	0	0	0	0	0	0	0	0	0
MAPT-AS1	0	0	0	0	0	0	0	0	0	0	0	0	0	0	0	0	0	0	0	0	0	0	0	0	0	0	0	0	0.08	0	0.05	0	0	0	0	0	0	0	0	0	0	0	0	0	0	0	0	0	0	0	0	0	0	0	0	0	0.07	0	0	0	0	0	0	0	0	0.04	0	0	0	0	0	0	0	0	0	0	0	0	0	0	0	0	0	0	0	0	0	0	0	0	0	0	0	0
SPPL2C	0	0	0	0	0	0	0	0	0	0	0	0	0	0	0	0	0	0	0	0	0	0.03	0.05	0	0	0	0	0	0.06	0	0	0	0	0	0	0	0	0	0	0	0	0	0	0	0	0	0	0	0	0	0	0	0	0	0	0	0.01	0	0	0	0	0.03	0	0	0	0	0	0	0	0	0	0	0	0	0	0	0	0	0	0	0.01	0	0	0	0	0	0	0	0	0	0	0	0	0.02
MAPT	0.01	0.01	0	0.01	0.02	0.03	0.03	0.03	0	0.03	0.02	0	0.01	0.01	0.03	0.02	0.01	0.03	0.01	0	0.02	0.03	0.03	0.03	0.03	0.01	0.01	0.02	0.06	0	0.01	0.04	0.07	0.03	0.05	0.05	0	0.01	0.01	0.01	0.01	0.01	0.04	0.02	0.02	0.01	0.01	0.01	0	0.01	0	0.04	0.03	0.01	0.01	0.01	0.05	0.02	0.01	0.01	0	0.03	0	0	0.01	0.01	0.07	0.05	0.08	0.02	0	0	0	0	0.01	0.01	0.02	0	0	0.01	0	0.01	0.01	0.02	0	0.02	0.01	0.01	0.01	0.01	0.02	0	0.01	0.01
MAPT-IT1	0	0	0	0	0	0.02	0.02	0.01	0	0	0	0	0	0	0	0	0	0	0	0	0	0	0.04	0	0	0	0	0	0	0	0	0	0	0	0	0	0.02	0	0	0	0.01	0	0	0	0	0	0	0	0	0.02	0	0	0	0	0	0	0	0	0	0	0	0	0	0	0.02	0	0	0	0	0	0	0	0	0	0	0.02	0	0	0	0	0	0	0	0	0	0	0.07	0	0	0.02	0.01	0	0	0.04
STH	0	0	0	0	0	0.12	0	0.11	0	0	0	0	0	0	0	0	0	0	0	0.13	0	0	0.13	0	0	0	0	0	0	0	0.19	0	0	0.14	0	0	0.07	0	0	0	0	0	0	0	0.16	0	0	0	0	0	0	0	0	0.12	0.08	0	0	0.14	0	0	0	0.14	0	0	0	0	0	0	0	0	0	0	0	0	0	0	0	0	0	0	0	0	0.06	0	0	0	0	0	0	0	0	0	0	0
KANSL1	0.1	0.09	0.1	0.11	0.1	0.1	0.1	0.06	0.14	0.07	0.17	0.07	0.11	0.1	0.17	0.1	0.12	0.14	0.1	0.07	0.19	0.21	0.26	0.16	0.13	0.11	0.09	0.15	0.24	0.2	0.21	0.3	0.11	0.13	0.16	0.19	0.1	0.08	0.08	0.09	0.1	0.14	0.19	0.15	0.09	0.1	0.21	0.1	0.14	0.11	0.13	0.21	0.14	0.08	0.12	0.09	0.09	0.11	0.14	0.09	0.15	0.09	0.07	0.12	0.16	0.07	0.06	0.06	0.16	0.08	0.05	0.04	0.11	0.08	0.07	0.08	0.06	0.05	0.12	0.15	0.06	0.07	0.09	0.04	0.08	0.08	0.11	0.11	0.12	0.09	0.11	0.12	0.15	0.15
KANSL1-AS1	0	0	0	0	0	0	0	0	0	0	0	0	0	0	0	0	0	0	0	0	0	0	0.11	0	0	0	0	0	0	0	0	0	0	0	0	0	0	0	0	0	0	0.14	0	0	0	0	0	0	0	0	0	0	0	0	0	0	0	0.12	0	0	0	0	0	0	0	0	0	0	0.06	0	0	0	0	0	0	0	0	0	0	0	0	0	0	0	0	0	0	0	0	0	0	0	0	0
LRRC37A	0.11	0.1	0.07	0.09	0.13	0.16	0.05	0.17	0.04	0.08	0.12	0.06	0.05	0.06	0.07	0.09	0.12	0.09	0.14	0.07	0.13	0.16	0.16	0.15	0.18	0.17	0.11	0.13	0.3	0.11	0.15	0.13	0.14	0.22	0.21	0.16	0.11	0.13	0.09	0.08	0.17	0.21	0.16	0.21	0.25	0.18	0.22	0.12	0.1	0.07	0.07	0.11	0.14	0.17	0.07	0.11	0.16	0.15	0.17	0.17	0.16	0.11	0.09	0.07	0.13	0.09	0.15	0.1	0.18	0.17	0.11	0.13	0.11	0.06	0.08	0.22	0.13	0.06	0.13	0.1	0.13	0.09	0.07	0.08	0.04	0.18	0.03	0.12	0.14	0.1	0.11	0.13	0.08	0.19
ARL17B	0.02	0.03	0.02	0.05	0	0	0	0	0	0	0	0.02	0	0	0	0	0	0	0	0	0	0	0	0	0	0	0	0.02	0	0	0	0	0	0	0.02	0	0.05	0	0.02	0	0	0	0	0	0	0	0	0	0	0	0	0	0	0	0	0	0	0.02	0	0	0	0	0	0.02	0.04	0	0	0	0	0	0	0	0	0	0	0.02	0	0.02	0	0.02	0	0	0	0	0	0	0	0	0	0	0	0	0.02	0
ARL17A	0.18	0.14	0.15	0.18	0.16	0.16	0.2	0.22	0.12	0.12	0.13	0.07	0.13	0.1	0.12	0.07	0.19	0.14	0.13	0.13	0.25	0.21	0.24	0.32	0.19	0.2	0.22	0.15	0.38	0.24	0.27	0.19	0.23	0.23	0.22	0.23	0.18	0.13	0.2	0.13	0.23	0.15	0.19	0.23	0.21	0.16	0.18	0.15	0.19	0.16	0.21	0.14	0.16	0.13	0.12	0.1	0.12	0.18	0.24	0.12	0.15	0.2	0.15	0.16	0.19	0.15	0.22	0.18	0.16	0.14	0.15	0.07	0.08	0.09	0.17	0.26	0.13	0.16	0.1	0.16	0.15	0.16	0.1	0.1	0.07	0.08	0.09	0.13	0.1	0.11	0.27	0.14	0.17	0.18
NSFP1	0.05	0.11	0.1	0.1	0.06	0.14	0.12	0.19	0.2	0.13	0.29	0.13	0.11	0.06	0.14	0.1	0.26	0.06	0.03	0.06	0.12	0.07	0.11	0.12	0.2	0.2	0.24	0.16	0.28	0.48	0.18	0.43	0.36	0.32	0.09	0.32	0.2	0.08	0.17	0.23	0.08	0.29	0.24	0.33	0.22	0.24	0.21	0.31	0.41	0.2	0.21	0.09	0.22	0.17	0.07	0.07	0.09	0.1	0.18	0.25	0.12	0.13	0.3	0.03	0.17	0.33	0.09	0.05	0.03	0.09	0.1	0.05	0.15	0.14	0.03	0.03	0	0.1	0.11	0.13	0.14	0.03	0.03	0.14	0.27	0.13	0.12	0.06	0.1	0.29	0.27	0.05	0.2	0.38
LRRC37A2	0.19	0.14	0.16	0.2	0.16	0.24	0.2	0.22	0.22	0.17	0.17	0.12	0.25	0.13	0.09	0.17	0.2	0.15	0.19	0.28	0.35	0.22	0.26	0.3	0.34	0.28	0.27	0.28	0.22	0.43	0.23	0.31	0.19	0.35	0.25	0.29	0.16	0.16	0.25	0.28	0.27	0.17	0.2	0.2	0.26	0.25	0.35	0.15	0.13	0.24	0.23	0.22	0.24	0.22	0.14	0.19	0.21	0.22	0.19	0.27	0.15	0.18	0.21	0.18	0.05	0.08	0.24	0.3	0.22	0.25	0.1	0.13	0.13	0.16	0.16	0.17	0.13	0.19	0.22	0.17	0.11	0.26	0.11	0.16	0.13	0.1	0.14	0.14	0.14	0.16	0.32	0.17	0.32	0.26
NSF	0.08	0.04	0.01	0.02	0.01	0.06	0.04	0.06	0.09	0.02	0.02	0.04	0.02	0	0.03	0	0.09	0.03	0.03	0.03	0.05	0.08	0.07	0.03	0.04	0.12	0.08	0.05	0.1	0.02	0.06	0.03	0	0.1	0.04	0.02	0.02	0.01	0.07	0.05	0.06	0.07	0.07	0.07	0.02	0.04	0.05	0.05	0.08	0.07	0.08	0.04	0.06	0.03	0.04	0.03	0.04	0.01	0.06	0.04	0	0.03	0.04	0.03	0.02	0.03	0.03	0.01	0.04	0.03	0	0.01	0.01	0.03	0.01	0	0.05	0.03	0.07	0.03	0.01	0.02	0.01	0.01	0.05	0.02	0.02	0.01	0.02	0.02	0.04	0.02	0.02	0.02
WNT3	0	0	0.05	0.06	0	0.03	0	0	0.04	0.04	0	0.02	0	0.02	0	0	0	0.07	0.03	0.04	0.04	0.04	0.07	0.07	0	0.02	0.03	0	0.06	0.03	0.15	0.05	0.01	0.02	0.02	0	0	0.02	0.04	0.07	0.12	0	0.02	0.03	0.24	0.38	0.22	0.02	0	0.06	0.02	0	0.01	0	0.01	0.08	0	0.04	0.03	0	0	0.03	0.01	0.04	0.03	0.07	0.04	0.04	0.03	0.07	0.04	0	0.09	0	0	0	0.05	0	0.02	0.03	0.04	0.02	0	0.02	0.01	0	0.01	0.02	0.01	0.02	0.1	0.01	0	0.07
WNT9B	0	0	0	0	0	0	0	0	0	0	0	0.05	0	0	0	0	0	0	0	0	0	0	0	0	0	0	0	0	0	0	0	0	0	0	0	0	0	0	0	0	0	0	0	0	0	0	0	0	0	0	0	0	0	0	0	0	0	0	0	0	0	0	0	0	0	0	0	0	0	0	0	0	0	0	0	0	0	0	0	0	0	0	0	0	0	0	0	0	0	0	0	0	0	0
GOSR2	27.84	27.83	26.08	28.75	27.26	28.69	29.65	26.49	30.72	32.56	29.03	29.96	28.19	29.42	27.61	27.15	24.68	27.45	26.46	26.19	29.65	31.53	29.52	30.99	60.66	58.42	58.68	59.75	51.07	66.15	63.54	61.84	40.78	40.18	42.54	42	27.3	27.98	25.3	27.27	33.49	29.44	29.64	31.66	30.04	31.05	30.58	31.67	33.78	31.73	29.71	34.31	36.16	37.34	39.67	28.43	26.16	27.31	28.3	29.04	28.09	29.52	31.86	25.57	24.07	23.07	28.21	28.43	30.84	28.76	34.95	35.59	32.09	33.1	31.08	28.47	28.18	25.27	26.1	28.08	25.23	29.36	43.44	37.44	40.9	40.73	23.49	27.29	28.91	28.54	29.41	29.8	29.98	26.94
MIR5089	0.87	0	0	0	0	0.97	1	0	0	0	0	0	0	0	0	0	0	0	0	0	0	1.21	1.99	1.35	1	0	0	0	0	0	0	0	0	0	0	0	0	0	0	0.88	0	0	0	0	0	0	0	0	0	0	2.08	0	0	0.98	0	2.48	0	0	0	0	0	0	0	0	0	0	0	0	0	0	0	0	0	0	0	0	0	0.9	0	0	0	0	2.04	0	0	0	0	0	0	0	0	0	0	0
RPRML	1.33	0.48	1.19	1.29	0.33	0.52	0.46	0.9	0.35	0.68	0.88	0.48	0.8	1.21	0.77	1.11	1.59	1.02	0.41	0.48	1.31	2.23	5.65	3.33	0.85	0.91	2.23	2.21	6.18	1.85	2.35	2.3	1.77	1.01	1.71	2.26	0.89	0.58	0.9	0.74	1.41	1.27	1.06	0.72	1.17	1.67	1.03	0.73	1.28	0.89	0.48	2.75	0.79	0.45	0.67	0.76	0.7	0.68	1.18	0.51	0.64	0.87	0.63	0.7	1.19	1.36	1.18	1	1.15	1.17	0.95	0	0.63	0.44	0.4	1.62	0.59	0.89	0.59	1.32	0.96	0.86	0.63	0.59	0.86	0.43	1.45	0.94	0.26	1.21	1.61	0.27	0.46	0.83
CDC27	60.88	59.83	68.47	66.17	71.99	70.28	76.27	73.17	70.16	74.49	75.15	66.05	86.5	71.38	72.95	67.56	60.22	66.39	69.69	67.24	75.77	75.16	64.75	73.51	79.49	77.39	75	73.52	45.38	74.53	69.41	71.17	74.61	70.47	73.46	74.62	69.13	69.34	68.73	66.89	67.74	61.59	64.66	66.55	62.29	60.99	62.98	62.96	58.15	64.87	66	67.61	67.61	70.94	66.2	73.84	72.2	76.71	73.47	69.9	81.32	72.96	74.77	69.94	65.77	72.39	68.89	77.69	80.52	71.48	82.23	81.79	80.11	81.83	70.2	67.13	75.85	68.1	75.43	75.21	73.38	77.64	74.68	76.17	76.53	72.67	63.95	68.73	68.94	65.74	74.21	71.83	76.3	71.28
MYL4	4.91	4.53	3.14	2.43	6.14	3.71	3.81	3.69	4.73	2.46	3.83	5.54	2.98	4.17	1.33	3.29	6.42	7.01	8.15	5.31	13.06	10.72	18.47	18.56	2.58	3.67	3.64	2.16	9.06	10.54	9.61	9	5.51	6.42	5.7	6.52	5.77	3.62	5.91	4.6	2.62	3.14	3.54	3.05	4.71	3.09	4.99	4.53	3.53	5.56	5.7	4.04	4.86	2.59	4.66	4.28	5.91	4.2	3.44	4.98	2.95	6.72	3.83	5.65	5.88	5.61	4.79	2.71	4.17	5.94	5.45	3.4	4.81	5.02	2.74	2.07	3.24	5.23	4.86	6.7	5.87	7.24	0.54	1.61	2.14	1.63	5.39	5.79	3.97	4.68	3.37	3.38	4.06	4.11
ITGB3	1.2	1.03	0.49	0.86	0.79	0.99	1.14	0.94	1.91	1.28	0.79	1.21	0.89	0.94	0.71	0.89	0.44	0.56	0.23	0.36	14.98	15.88	15.39	15.69	15.14	21.02	13.93	8.94	9.78	16.3	15.84	16.51	4.55	6	3.39	6.09	0.42	0.77	0.78	0.73	0.87	0.48	0.28	0.39	0.07	0.37	0.18	0.31	0.79	0.2	0.61	0.78	0.5	0.42	0.31	0.49	0.61	0.8	0.28	0.55	0.38	0.23	0.34	0.67	0.79	0.85	0.32	0.59	0.34	0.54	28.56	22.35	23.47	16.52	0.51	0.68	0.96	0.78	0.74	0.73	0.69	0.85	86.42	72.39	62.45	83	0.7	0.77	0.61	0.62	0.44	0.57	0.65	0.53
THCAT158	0.28	0.08	0.6	1.68	0.35	0.32	0.11	1.26	0.99	0.6	0.41	0.29	0.14	0.12	1.08	0	0	0.22	1.06	2.02	1.08	0.66	2.15	3.07	0.76	1.03	0.52	1.56	1.58	2.61	1.49	1.3	0.37	0.95	2.29	0.93	0.76	1.23	0.51	0	0.46	0.14	0.45	0.9	0.27	0.13	0.32	0.52	0.28	0.38	0.68	0.59	0.56	0.63	0.47	0.67	2.41	0.24	0.78	0.48	0.45	0.74	0	0.49	0.28	0.55	0	0.8	0	1.06	2.48	1.35	1.44	1.15	0.78	0.63	0.31	0.39	0.31	1.37	0.52	0.85	4.64	3.83	2.52	4.49	1.48	0	0.37	0.3	0.83	0.47	0.65	0.72
EFCAB13	2.57	2.2	3.55	2.8	2.82	4.56	3.26	3.29	3.44	3.32	2.46	2.67	3.1	2.59	2.1	2.85	3.64	2.62	2.9	2.98	3.45	3.81	3.06	4.47	3.35	4.72	4.25	3.94	3.7	4.56	4.51	4.01	3.77	3.32	2.4	4.89	3.77	3.43	2.97	3.16	2.77	2.06	2.96	4.43	3.24	3.57	3.26	3.15	2.37	2.99	3.46	2.79	2.74	2.84	2.61	2.44	2.88	3.91	3	2.98	2.94	3.16	2.86	2.73	2.79	2.85	3.06	4.5	3.47	3.37	2.94	3.1	2.89	3.35	2.98	3.37	2.53	2.58	3.44	3.34	4.06	3.22	3.1	3.23	2.08	3.65	2.97	2.87	2.95	2.69	4.67	3.8	4.02	3.27
MRPL45P2	5.42	5.74	5.27	7.84	3.98	7.32	7.6	6.42	4.59	4.81	6.28	4.14	7	6.55	5.12	3.46	7.14	6.54	5.97	3.74	6.15	6.27	11.84	6.67	6.16	6.2	9.6	8.2	19.94	9.07	8.09	8.01	7.21	7.81	7.82	6.94	6.23	4.97	4.37	3.87	8.48	6.94	8.97	9.55	8.31	6.74	7.68	7.23	7.89	8.54	5.82	5.94	6.55	4.63	5.11	5.07	7.55	3.79	4.56	5.57	5.52	3.82	5.6	6.86	5.35	6.4	6.2	5.03	7.05	5.34	5.24	3.97	2.84	3.76	6.02	7.25	5.5	4.04	7.53	5.45	7.75	8.16	4.3	5.4	4.25	4.72	5.44	4.43	4.68	6.59	5.67	5.33	6.41	5.53
NPEPPS	68.82	72.46	76.26	74.06	71.1	68.91	73.08	72.07	68.02	67.83	71.56	70.16	70.55	67.53	60.61	70.1	71.06	72.53	72.01	67.22	67.47	66.88	69.65	72	101.81	95.95	114.2	115.32	78.52	100.14	97.11	98.41	83.31	80.31	87.04	82.28	63.38	69.97	65.38	68.62	70.87	65.57	74.15	73.89	79.28	76.74	79.53	66.78	56.73	66.09	69.76	66.03	69.38	68.98	70.69	70.03	73.82	73.86	71.03	72.48	69.97	67.92	69.19	67.28	64.66	66.57	72.05	73.18	76.77	71.31	66.84	71.55	70.78	68.59	75.17	75.98	70.01	72.28	73.29	74.16	72.81	74.96	68.85	70.42	69.25	64.9	60.67	67.1	65.28	68.69	71.65	67.13	75	71.71
KPNB1	394.32	424.14	439.31	430.22	460.88	431.97	467.23	472.89	408.44	434.21	449.44	411.58	417.58	419.04	408.06	455.68	400.16	419.02	421.82	396.87	385.28	369.45	355.59	367.33	534.48	508.53	517.36	516.04	373.23	507.65	501.85	482.51	517.25	526.01	508.02	494.95	419.33	418.03	413.32	421.43	465.69	443.75	468.89	482.46	445.56	444.14	459.89	419.96	428.26	451.48	449.76	423.51	448.48	422.75	438.99	473.11	457.66	470.07	427.18	462.43	475.88	464.29	496.4	403.13	420.71	440.42	446.41	454.52	465.12	454	466.36	491.66	502.86	514.1	439.65	466.15	473.26	466.09	393.92	394.99	415.52	403.88	421.48	419.44	420.63	421.03	385.12	456.05	416.15	431.67	452.61	450.51	445.33	440.16
TBKBP1	18.48	17.69	20.11	18.14	23.45	22.41	21.25	19.84	15.9	19.54	20.26	17.69	14.53	19.64	16.46	20.03	16.8	15.98	16.15	17.83	19.15	23.53	22.5	24.24	23.44	26.86	22.88	23.95	22.13	29.35	29.53	27.8	26.24	26.45	20.41	24.48	18.97	20.25	17.66	19	22.41	22.83	25.14	21.67	19.4	22.47	22.34	14.81	17.76	16.95	15.76	17.45	15.23	16.84	17.16	19.26	19.88	22.01	19	24.16	22.42	21.7	22.82	20.27	17.63	17.35	22.87	23.59	24.48	19.52	14.3	14.05	14.07	13.21	16.92	18.36	19.48	19.04	28.98	26.69	27.54	25.76	16.71	16.98	15.94	17.26	15.63	20.43	18.28	20.45	24	26.03	24.32	23.9
TBX21	0.34	0.08	0.25	0.43	0.31	0.19	0.33	0.11	0.07	0.15	0	0.09	0.38	0.07	0.33	0.31	0.15	0.17	0.17	0.2	0.37	0.48	0.58	0.84	0.33	0.08	0.51	0.33	2.07	0.69	0.7	0.24	0.41	0.07	0.35	0.36	0.76	0.19	0.57	0.26	0.41	0.25	0.14	0.14	0.5	0.35	0.39	0.16	0	0	0.17	0.32	0.22	0.16	0	0.2	0.73	0.4	0.33	0.25	0.14	0.04	0.11	0.15	0.31	0.29	0.07	0.12	0.23	0.25	0.03	0.19	0.2	0.13	0.27	0.23	0.25	0.15	0.09	0.49	0.31	0.26	0.13	0	0.39	0.12	0.52	0.07	0	0.12	0.25	0.14	0.16	0.38
OSBPL7	10.75	10.37	10.13	11.86	10.14	12.84	12.02	9.95	7.53	10.39	9.77	8.53	7.4	7.56	7.59	8.24	9.02	8.26	9.59	9.04	8.54	7.54	8.68	13.67	15.17	17.58	16.9	15.52	12.26	16.7	15.42	18.86	18.45	18.26	16.65	20.07	10.78	11	9.96	10.62	12.85	10.81	14.21	11.95	14.43	13.09	12.2	11.99	11.05	10.98	11.34	9.6	12.14	10.51	11.8	10.59	11.62	12.13	9.85	11.04	10.51	12.2	11.7	9.04	9.45	10.24	12.85	10.54	10.63	9.31	11.54	10.69	12.57	13.04	12.08	11.8	11.65	10.88	12.71	11.72	11.31	12.61	23.7	24.71	22.9	22.19	9.46	10.54	10.47	11.17	12.08	12.35	11.78	10.96
MRPL10	31.28	32.1	30.08	29.42	29.62	32.94	27.74	27.66	27.43	21.55	29.9	25.92	22.03	21.49	21.18	23.21	25.2	25.44	28.41	27.31	22.22	23.91	21.5	26.98	29.85	34.7	28.72	31.23	37.63	28.93	31.52	30.4	30.15	31.32	29.11	26.54	32.37	30.27	28.69	27.05	31.89	35.49	30.68	32.13	23.29	23.98	22.42	36.93	33.05	31.62	26.29	24.9	28.41	25.81	28.11	28.15	30.65	24.26	29.67	29.17	30.08	27.88	27.45	27.06	27.59	20.31	29.28	30.65	28.95	28.71	30.61	29.52	29.61	28.25	28.62	32.06	28.84	28.13	32.68	31.45	30.7	32.48	34.35	35.74	33.02	33.7	32.37	30.49	32.6	30.49	25.81	27.51	26.86	29.25
LRRC46	1.36	0.78	2.32	3.24	2.38	2.13	2.1	1.46	1.24	2.14	1.45	1	1.41	0.44	1.04	1.68	1.81	1.02	1.51	1.31	1.05	1.64	0.7	1.6	1.36	1.4	0.9	2.66	3.3	1.91	2.07	1.31	1.81	2.21	2.86	1.82	2.44	1.95	1.95	2	3.08	2.33	1.21	1.51	1.49	1.84	1.56	0.94	0.96	1.37	1.86	1.52	1.5	1.49	0.62	2.33	2.74	2.32	1.48	1.73	2.19	2.08	2.11	1.2	2.15	1.94	1.74	1.42	2.36	1.66	0.96	0.95	1.16	0.67	1.13	2.3	0.76	1.41	2.06	1.8	2.18	2.69	0.94	1.25	1.17	0.52	2.02	1.65	1.29	1.66	1.67	1.94	2.39	2.53
SCRN2	13.85	9.98	10.76	10.07	12.85	14	11.29	11.56	14.12	16.48	13.3	13.38	8.82	14.65	11.81	11.86	8.44	11.54	9.82	9.29	11.5	11.87	11.74	13.13	12.5	11.72	13.78	13.95	13.95	17.89	17.57	21.17	12.66	14.45	10.93	13.37	11.62	12.97	12.72	12.34	13.74	18.06	13.22	15.31	5.74	7.12	7.88	12.2	10.48	12.09	6.62	9.1	8.01	8.66	8.29	12.88	15.15	9.16	14.62	12.12	11.5	12.71	11.44	12.95	11.18	15.26	13.27	13.78	13.36	14.68	11.72	9.86	6.52	7.49	12.7	14.31	10.14	12.17	13.18	12.6	11.58	13.65	14.91	12.51	11.61	15.21	13.71	9.74	15.84	13.26	10.73	11.45	10.22	12.86
SP6	37.3	40.28	34.86	35.87	36.87	36.77	37.44	35.83	36.38	29.92	29.89	30.8	26	24.17	24.53	26.29	35.26	31.65	30.87	34.57	21.26	19.71	19.12	20.49	47.47	49.38	42.29	49.76	24.35	34.51	31.98	33.45	64.26	65.52	73.07	69.04	32.56	37.69	36.81	35.09	21.19	25.82	24.37	25.52	30.91	25.56	31.73	18.88	21.03	18.93	20.67	13.79	12.6	13.28	14.62	28.36	30.73	31.29	29.29	33.85	31.22	33.69	31.46	35.23	35.47	32.42	26.01	25.15	22.55	33.46	29.95	35.88	31.24	32.65	38.38	36.13	36.46	35.07	37.69	40.25	41.11	38.44	16.41	16.24	18.76	16.94	32.09	37.25	41.48	33.47	37.28	37.87	37.5	33.66
SP2	15.15	12.12	17.8	14.67	16.18	15.51	16.71	11.85	14.68	17.57	18.15	14.79	17.94	16.09	16.73	15.67	16.81	13.27	14.54	17.26	19.46	17.79	10.89	17.41	25.7	27.34	26.41	27.78	14.86	30.56	34.03	26.97	18.47	20.98	20.16	23.41	14.26	15.7	14.32	14.62	21.44	14.92	19.27	18.58	17.78	19.38	19.9	16.11	16.86	16.89	17.31	16.56	15.86	17.42	13.05	15.62	15.21	17.32	14.09	17.37	14.71	17.79	17.14	14.77	17.07	14.77	18.59	19.03	20.31	18.8	19.94	19.99	17.36	16.49	18.53	18.89	17.77	17.9	15.82	16.95	15	15.66	16.28	18.41	18.92	17.95	10.66	16.27	13.42	15.12	19.2	15.11	15.99	16.16
SP2-AS1	0.4	0.72	0.94	0.23	0.45	0.68	0.66	0.83	0.22	0.51	0.1	0.65	0.5	0.35	0.15	0.69	0.36	0.67	0.07	0.56	0.66	0.93	0.61	0.52	1.27	0.68	0.98	1.02	2.63	1.57	1.94	1.55	1.11	0.93	0.45	0.47	0.36	0.33	0.59	0.48	1.14	0.49	0.64	1.13	1.37	0.74	0.57	0.6	0.3	0.36	0.56	0.71	0.4	0.34	0.45	0.67	0.97	0.6	0.63	0.42	0.48	0.87	0.44	0.48	0.43	0.78	1.02	0.54	1.15	0.13	0.14	0.42	0.59	0.26	0.83	0.81	0.59	0.79	0.56	0.44	0.67	0.6	0.08	0.26	0.17	0.21	0.77	0.94	0.26	0.64	0.77	0.8	1.04	0.48
PNPO	10.54	8.76	10.37	9.12	11.09	12.49	12.07	10.93	6.54	7.54	6.33	6.29	6.86	5.61	6.22	6.98	8.35	10.61	9.36	9.71	11.35	12.25	13.73	12.85	11.75	14.42	12.48	11.63	17.07	19.41	19.9	17.08	12.17	15.96	12.37	13.41	11.09	9.61	9.91	8.2	12.46	9.47	10.18	12.71	9.55	8.56	9.28	10.46	8.69	8.88	9.55	8.47	8.69	7.52	7.74	10.51	10.84	9.1	10.62	10.63	10	10.35	10.07	9.68	10.08	8.01	10.41	9.5	9.22	11.55	5.74	5.78	5.04	5.32	10.69	10.55	10.1	7.59	11.36	12.25	11.58	12.52	7.59	6.3	7.55	6.42	8.74	8.3	9.45	9.4	11.06	12.46	10.86	8.77
PRR15L	0.05	0.3	0	0	0.06	0.27	0.28	0.37	0.13	0.31	0.14	0.29	0.29	0.25	0.28	0	0.7	0.23	0.2	0	0.31	0.34	1.54	0.6	3.17	1.18	5.75	3.86	2.02	0.58	0.68	1.41	0.64	0.12	0.23	0.95	0.26	0	0.13	0.2	0	0.07	0.15	0	0.14	0.07	0	0	0	1.03	0.12	0.24	0	0.32	0.24	0.14	0.11	0.31	0.23	0	0	0	0.05	0.25	0.05	0.28	0.11	0.1	0	0.06	0.1	0.14	0.06	0	0	0.26	0.11	0.1	0	0.38	0	0.12	0.11	0.05	0.19	0.2	0.58	0.17	0.09	0.15	0.16	0.24	0.11	0.05
