## Supplementary material for "Forward Programming Identifies Inducers of Blood-Brain Barrier Properties in Human Pluripotent Stem Cell-Derived Endothelial Cells": File S1 (part 6 of 19)

### Sheet: TPM_Single TF (continued)
	DACH1_1	DACH1_2	DACH1_3	DACH1_4	DACH2_1	DACH2_2	DACH2_3	DACH2_4	FOXF1_1	FOXF1_2	FOXF1_3	FOXF1_4	FOXF2_1	FOXF2_2	FOXF2_3	FOXF2_4	GFP_1	GFP_2	GFP_3	GFP_4	GFP_NO_CHIR_1	GFP_NO_CHIR_2	GFP_NO_CHIR_3	GFP_NO_CHIR_4	KLF2_1	KLF2_2	KLF2_3	KLF2_4	KLF2_no_CHIR_1	KLF2_no_CHIR_2	KLF2_no_CHIR_3	KLF2_no_CHIR_4	KLF4_1	KLF4_2	KLF4_3	KLF4_4	PPARD_1	PPARD_2	PPARD_3	PPARD_4	ZIC2_1	ZIC2_2	ZIC2_3	ZIC2_4	ZIC3_1	ZIC3_2	ZIC3_3	NR4A1_1	NR4A1_2	NR4A1_3	NR4A1_4	NR4A2_1	NR4A2_2	NR4A2_3	NR4A2_4	FLI1_1	FLI1_2	FLI1_3	FLI1_4	HES1_1	HES1_2	HES1_3	HES1_4	MECOM_1	MECOM_2	MECOM_3	FOXC1_1	FOXC1_2	FOXC1_3	FOXC1_4	JUN_1	JUN_2	JUN_3	JUN_4	TBX3_1	TBX3_2	TBX3_3	TBX3_4	TSC22D1_1	TSC22D1_2	TSC22D1_3	TSC22D1_4	FOS_1	FOS_2	FOS_3	FOS_4	LEF1_1	LEF1_2	LEF1_3	LEF1_4	FOXQ1_1	FOXQ1_2	FOXQ1_3	FOXQ1_4
CDK5RAP3	52.41	43.73	49.12	49.91	51.1	57.36	52.03	57.28	41.32	35.56	40.49	39.87	35.22	32.97	35.76	36.74	42.07	41.59	43.38	46.43	47.8	45.9	58.39	51.14	42.74	43.83	43.17	40.39	59.28	51.76	55.48	58.56	52.4	49.09	47.28	48.67	50.84	56.89	48.27	47.46	58.27	57	53.95	56.21	63.2	59.73	62.61	54.8	44.37	47.33	46.78	43.15	40.91	42.93	40.37	50.11	52.56	47.79	53.24	49.42	46.42	53.07	49.5	48.4	50	54	57.02	55.67	58.84	58.2	59.95	53.65	55.25	50.39	55.54	56.82	47.1	50.43	49.33	43.8	52.17	51.92	67.36	55.58	53.54	61.01	51.87	48.03	50.93	44.67	58.73	61.68	59.53	59.06
COPZ2	1.18	0.56	0.71	0.65	0.68	0.35	0.37	0.61	1.14	0.81	0.7	0.8	0.82	0.41	1.14	0.87	0.63	0.93	0.81	0.19	3.62	4.74	4.16	6.15	0	0.43	0.99	1.31	3.1	3.02	2.78	3.13	1.89	2.5	2.31	1.79	0.42	0.17	0.43	1.04	2.95	0.92	1.13	0.86	1.5	1.43	1.49	1.52	0.82	0.21	0.76	1.28	1.25	1.07	0.96	1.58	1.01	1.31	1.02	1.51	1.33	1.03	0.59	0.1	0.47	0.23	1.3	1.35	1.78	1.08	0.88	1.59	0.75	0.61	0.84	3.41	0.61	0.57	0.96	0.21	1.4	0.1	1.02	2.61	0.94	1.68	1.34	0.37	0	1.01	1.21	0.63	1	1.13
MIR152	0	0	0	0	0	0.94	0	0	0	0	0	0	0	0	0	0	0	0	0	0	0	0	0	0	0	0	0	0	0	0	0	0	0	0	0	0	0	0	0	0	0	1.22	0	0	0	0	0	0	0	0	0	0	0	0	0	0	0	0	0	0	0	0	0	0	0	0	0	0	0	0	0	0	0	0	1	0	0	0	0	0	0.93	0	0	0	0	0	0	0	0	0	0	0	0	0
NFE2L1	254.22	213.48	274.39	256.88	270.94	265.44	276.21	259.34	302.93	336.49	340.16	278.06	315.38	347.54	323.19	360.3	278.84	291.86	292.98	276.5	370.29	366.89	326.83	346.3	186.99	195.99	186.42	183.35	190.35	276.07	296.83	289.83	235.25	243.13	245.51	241.62	262.73	274.86	284.42	287.12	291.97	280.38	292.21	315.75	364.91	369.85	364.42	316.9	346.9	355.73	336.99	321.82	329.15	351.74	332.44	293.14	303.16	302.98	292.31	294.14	281.66	290.34	300.17	298.78	287.32	280.77	290.25	302.5	300.13	296.65	195.22	196.89	213.04	215.53	256.68	240.22	246.32	248.94	297	289.66	313.2	297.84	191.17	205.57	208.53	198.8	213.86	295.44	259.81	278.95	303.59	292.84	298.91	290.9
CBX1	285.86	289.4	303.33	291.27	294.91	284.38	296.02	304.05	289.1	314.24	312.47	293.36	260.8	259.8	268.31	264.3	282.18	262.92	271.8	260.53	348.51	343.65	309.34	334.92	353.27	339.13	358.28	354.61	350.68	413.48	416.81	393.62	343.3	338.94	337.76	323.47	272.67	276.26	278.67	295.51	300.76	319.46	326.4	331.01	291.14	315.74	331.97	256.46	307.08	336.66	344.91	353.26	371.32	354.62	367.02	331.52	307.81	322.86	294.26	343.5	359.7	347.04	364.33	279.75	281.78	291.46	328.81	362.57	366.18	369.19	309.48	316.9	338.61	348.39	271.28	265.67	293.86	296.81	313.9	299.01	326.07	301.18	206.89	214.39	215.09	208.79	259.32	322.3	292.43	322.29	340.05	317.63	307.85	316.8
SNX11	10.3	11.52	9.92	10.99	13.05	10.9	11.35	14.02	11.7	9.28	10.15	9.5	10.4	10.36	11.08	10.27	12.12	10.34	9.85	14.44	9.88	13.72	15.29	13.24	11.58	10.03	10.94	11.5	15.59	7.59	10.05	9.57	10.43	7.84	11.71	10.51	11.07	10	10.61	12.04	13.2	12.19	11.01	10.59	10.89	11.33	11.47	14.39	13.53	12.81	13.12	12.95	11.97	11.39	13.11	10.57	11.46	12.55	11.2	10.87	10.13	14.81	10.73	11.76	11.46	10.98	10.99	12.08	12.05	10.91	7.48	9.8	7.66	7.67	11.89	12.32	9.29	12.99	11.14	12.39	12.61	11.91	7.6	9.42	9.23	8.84	11.39	11.26	12.33	9.6	10.66	11.6	12.26	11.73
SKAP1	19.95	12.52	19.73	21.91	13.36	12.97	13.62	14.74	12.73	21.84	21.65	20.88	21.64	18.96	21.02	18.15	23.81	29.89	20.4	23.5	10.14	9.88	11.02	8.65	11.66	15.09	13.65	14.64	11.56	10.13	8.88	8.69	25.97	22.67	21.84	21.06	19.91	20.46	20.48	19.2	16.89	15.54	18.03	19.37	11.34	8.22	11.15	19.2	21.65	23.37	25.48	27.37	27.11	26.86	22.32	23.57	24.53	22.19	20.12	31.37	30.04	26.2	28.41	21.58	21.06	21.13	20.66	24.6	21.24	22.63	56.54	52.68	57.48	56.8	21.2	22.39	26.62	21.13	21.6	23.46	21.72	28.9	106.75	96.13	87.32	97.06	27.1	27.23	25.37	26.6	22.13	25.86	21.5	23.84
MIR1203	0.86	0	0	1.18	0	1.92	0	0.82	0	0	0	0	0	2.22	0	0	0	1	0	0	0	1.2	0	1.34	0	0	1.19	0	0	2.98	0	0	0	0	0	0	0	0	0	0	4.18	1.25	0	0	0	0	0	0	0	0	0	0	0	2.89	0	0	0	0	0	2.18	0	0	0.81	0	1.71	1.25	1.01	0.92	0	0	0	1.65	0	1.9	0	0	0	0	1.9	0	0.95	2.21	1.01	0	2.56	0	0	1.01	0.84	0.92	0	0	0	0.82
THRA1/BTR	0.6	0.45	1.02	0.55	0	0.79	0.69	0.48	0.13	0.26	0.88	0.51	0	0.26	1.01	0.83	0.8	0.82	0.61	0.36	3.28	2.38	3.9	2.65	0.23	2.6	2.51	1.02	5.06	5.05	2.65	3.45	1.06	0.63	0.73	1.27	0.54	0.11	0	1.22	2.6	0.29	0	0.72	0.58	2.64	1.03	0.55	0	0.94	0.72	1.25	0.2	0.11	0.14	0.29	1.52	0.38	0.12	0	0.48	0.52	0	0.4	1	0	0.47	0.43	0	0.25	0.3	0.48	0.47	0.44	0.24	0.81	0.22	0.83	0.67	1.32	0.89	0.26	0.82	0.66	0.4	0.32	1.33	0	0.2	0.43	0	0	0.58	1.05
LOC101927166	0.19	0.32	0.12	0.22	0.55	0.4	0.33	0.49	0.46	0.25	0.52	0.29	0.43	0.75	0.33	0.36	0.64	0.15	0.26	0.31	0.21	0.27	1.47	1.2	0.19	0.53	0.76	0.16	1.72	0.5	1.25	0.17	0.17	0.53	0.2	0.77	0.04	0.28	0.22	0.13	0.78	0.28	0.05	0.31	0.14	0.18	0.5	0.27	0	0.22	0.04	0.6	0.25	0.15	0.05	0.6	0.64	0.21	0.11	0.37	0.19	0.29	0.24	0.25	0.26	0.28	0.57	0.21	0.34	0.4	0.2	0.03	0.11	0.07	0.15	0.09	0.07	0.43	0.29	0.43	0	0.42	0.38	0.14	0	0.17	0.74	0.23	0.19	0.34	0.46	0.23	0.48	0.31
HOXB1	0.07	0	0	0.1	0.35	0.16	0.17	0.07	0	0	0.21	0	0	0.09	0	0	0.19	0	0	0.17	0.24	0	0.17	0	0	0	0	0	0.81	0.13	0	0	0	0	0.09	0	0	0	0.39	0.51	0.23	0	0	0.17	0	0	0	0	0	0.19	0.69	0.36	0.14	0.65	0.1	0	0	0	0.09	0	0.09	0	0	0	0	0	0.09	0	0	0	0	0	0	0	0.34	0.19	0.16	0	0	0.38	0	0	0	0	0	0	0.17	0.09	0.14	0	0	0	0.33	0.14
HOXB2	22.02	21.78	22.76	22.6	27.21	27.19	28.66	30.78	23.48	21.94	19.35	21.64	23.51	25.47	26.31	26.26	21.6	29.65	23.02	31.56	20.45	21.2	22.91	22.4	26.18	30.17	26.71	26.06	31.02	23.78	26.51	21.94	29.39	23.73	26.46	28.03	28.24	27.68	19.4	23.86	25.91	28.57	25.47	28.02	21.77	18.3	16.48	24.24	28.29	26.7	22.17	27.65	27.59	30.7	30.84	29.41	28.95	29.05	28.58	24.26	21.18	23.91	23.1	22.23	22.96	28.01	26.41	27.35	22.21	23.15	23.46	22.95	20.5	21.82	21.01	20.73	20.02	23.03	33.03	28.53	28.91	28.23	22.03	22.73	25.75	22.58	23.51	27.79	26.36	25.38	24.26	21.42	25.83	26.09
HOXB-AS1	15.25	10.05	13.2	16.25	13.6	15.08	13.94	12.12	11.03	14.05	12.62	8.93	12.4	11	8.84	9.73	16.26	14.24	11.3	15.05	11.82	11.87	20.32	12.26	11.42	11.86	12.1	11.67	16.95	13.82	13.53	11.51	11.17	11.35	13.58	15	16.8	14.72	13.33	12.25	14.1	10.69	11.79	12.77	12.41	11.55	10.32	13.54	13.14	9.81	16.76	12.59	13.83	13.77	11.82	14.62	12.58	15.25	17.15	11.04	10.54	13.85	12.05	13.58	13.46	14.68	9.57	11.26	13.44	10.73	13.16	8.26	8.42	10.34	16.4	10.24	11.46	11.98	17.45	17.03	19.35	17.35	9.46	9.26	10.54	11.57	16.28	15.83	13.1	18.58	13.25	14.27	13.33	12.22
HOXB3	43.54	34.92	45.97	40.81	38.4	44.35	41.24	35.11	29.21	37.78	40.38	31.91	28.93	28.38	27.5	25.45	42.05	37.69	40.7	35.22	48.7	47.42	41.53	56.36	30.82	37.35	28.02	29.91	31.73	49.67	54.08	52.88	42.98	42.16	38.65	43.24	34.13	39.42	33.07	36.74	39.44	41.3	43.24	47.58	30.55	22.93	23.18	36.36	41.36	41.86	36	41.89	41.44	47.53	45.1	40.84	37.56	41.25	38.74	42.07	39.46	42.8	41.47	33.94	30.9	33.85	39.61	40.8	41.04	33.37	35.66	36.93	33.72	33.07	35.08	29.26	32.08	29.11	40.22	40.77	37.71	38.9	29.87	30.65	30.01	31.08	33.64	44.84	38.6	43.98	40.07	34.64	39.44	38.83
HOXB4	34.04	25.82	41.2	33.37	39.22	35.44	43.09	37.97	30.5	30.29	33.62	33.25	25.96	28.38	24.31	28.59	55.66	47.77	48.72	41.22	32.13	35.98	27.92	37.27	34.86	38.86	31.75	37.99	37.24	40.99	40.86	42.14	34.6	37.7	34.78	36.8	38.18	46.76	41.57	47.66	38.7	44.01	42.39	45.83	25.17	24.59	23.3	47.56	54.33	51.18	52.74	46.6	39.62	44.55	38.02	45.35	42.34	39.97	37.16	36.66	34.4	42.34	38.05	41.84	42.63	37.57	34.48	36.46	30.04	28.37	33.15	33.29	29.03	27.58	30.4	32.92	31.61	29.29	43.58	44.23	43.61	42.12	28.2	27.47	32.31	32.17	37.94	52.06	39.93	44.42	30.93	27.33	30.45	29.29
MIR10A	4.63	1.78	5.08	2.74	4.89	4.46	3.83	4.45	4.34	0.85	0.97	0.67	5.92	2.57	0	0.92	3.52	5.43	4.06	2.37	5.42	2.78	4.55	4.13	5.36	7.24	2.77	5.08	3.72	1.15	2.33	1.14	4.4	7.56	0.81	5.62	7.11	7.26	4.47	2.69	2.15	0	3.16	3.99	2.9	1.84	3.4	4.54	0.98	8.88	3.18	1.66	2.62	2.23	4.73	4.73	3.09	2.53	6.25	5.05	7.16	3.46	4.36	1.74	3.29	7.74	3.9	2.13	2.63	0.83	8.06	0.64	1.56	2.94	2.36	1.79	6.61	3.42	3.67	2.63	2.94	10.26	3.12	2.19	5.27	4.93	3.21	2.34	2.58	4.25	5.82	2.65	3.8	1.27
HOXB-AS3	21.75	23.66	26.56	24.31	34.26	31.62	35.46	32.22	18.95	24.31	26.28	19.58	26.38	31.85	27.48	26.89	31.92	39.04	42.53	32.08	29.72	35.17	35.59	31.94	24.11	29.67	24.65	23.72	25.8	33.45	29.1	29.36	35.97	38.84	37.07	33.94	27.83	29.79	27.11	32.11	38.55	36.89	34.66	31.57	18.01	14.83	17.21	36.85	36.78	34.32	32.09	29.45	29.39	27.55	32.14	33.83	34.79	36.85	34.21	32.46	39.11	35.97	34.63	28.22	27.15	24.86	37.45	38.29	38.13	30.6	31.81	27.94	29.61	26.72	30.9	26.52	33.21	23.16	32.29	28.5	28.42	33.12	39.33	32.68	37.29	34.47	27.75	35.5	28.22	29.08	35.87	38.06	36.38	30.2
HOXB5	34.28	38.19	36.24	36.21	34.73	34.27	35.03	33.94	20.2	25.67	26.2	25.8	28.38	26.09	23.85	29.87	42.81	41.38	37.47	40.15	33.32	34.75	33.28	44.17	18.97	27.32	19.89	18.8	23.6	26.5	28.55	22.21	30.34	34.78	33.32	30.05	35.49	37.12	35.28	33.96	40.48	33.28	33.12	34.21	17.64	19.5	16.77	33.13	32.85	37.61	33.66	26.59	27.73	26.35	22.72	31.37	33.93	28.32	27.99	38.18	34.37	34.63	34.27	30.66	26.9	33.54	29.98	35.26	37.56	30.37	27.79	26.51	31.09	22.27	27	27.8	28.54	30.92	36.54	37.7	35.16	34.72	40.99	45.21	43.83	45.28	36.83	41.53	28.75	40.44	35.59	26.55	32.57	31.37
HOXB6	89.83	88.98	101.46	101.62	116.94	122.38	116.79	122.56	73.03	90.12	110.08	91.13	93.23	104.74	105.16	116.47	132.78	130.39	133.68	113.33	121.19	132.35	114.56	127.16	97.39	118.45	104.14	100.37	122.09	126.04	129.38	133.04	134.57	134.48	122.75	114.13	117.3	118.91	103.21	115.85	101.31	101.94	109.13	114.07	58.14	58.07	60.23	78.96	94.44	109.59	107.93	75.08	80.51	81.6	73.94	131.07	123.87	124.69	114.41	120.53	123.29	128.1	120.41	106.7	98.78	118.07	129.37	136.11	130.78	110.67	161.48	156.76	177.14	176.42	105.52	103.04	110.74	111.14	121.21	117.3	115.04	102.79	179.79	180.45	185.65	163.86	106.63	116.1	94.21	110.93	134.42	117.28	126.43	119.22
HOXB7	285.62	267.49	280.79	282.36	239.88	223.98	222.22	247	216.27	244.29	228.79	244.02	211.29	213.89	210.31	192.74	273.64	261.37	241.75	255.06	247.48	250.05	258.75	257.98	188.78	215.48	194.86	165.58	371.81	231.03	232.89	247.66	273.97	273.22	245.11	249.5	285.9	264.26	248.94	264.25	230.32	241.64	229.41	264.94	142.2	147.76	137.31	194.72	193.96	227.09	250.28	208.94	221.61	220.38	240.18	282.25	288.53	281.61	272.94	312.43	295.44	311.48	290.85	248.36	237.63	298.14	275.55	265.01	240.55	255.13	213.76	213.93	232.77	208.65	240.75	256.01	253.34	272.73	246.01	247.88	265.39	243.41	254.47	278.37	252.17	260.33	297.39	319.71	276.2	291.16	232.69	223.48	202.95	236.17
HOXB8	91.56	75.62	96.04	95.19	90.02	82.19	95.88	97.24	61.53	74.1	76.74	77.4	67.37	79.23	80.58	83.93	108.65	106.16	107.35	100.81	88.6	87.4	81.05	99.71	60.88	75.27	62.62	64.05	86.09	85.38	80.99	88.07	96.7	90.82	92.46	88.53	95.24	104.63	91.54	100.38	96.06	104.7	106.12	101.79	70.14	67.65	60.91	77.86	95.12	94.76	86.83	68.33	71.25	71.65	66.18	96.99	93.93	97.14	83.92	94.41	90.69	95.12	102.58	87.64	82.63	90.11	90.17	89.15	99.81	85.28	98.32	92.01	110.19	96.61	79.06	86.21	84.16	85.32	123.72	109.01	117.46	112.62	118.66	125.18	125.98	123.83	92.95	102.31	75.9	99.08	90.1	83.55	83.47	91.63
HOXB9	242.71	256.07	275.46	285.22	254.96	228.99	251	242.72	253.83	329	325.26	284.68	316.27	350.02	307.37	354.21	288.88	287.38	313.23	277.46	326.74	337.88	265.41	329.25	182.84	214.12	186.08	169.4	157.03	220.64	227.14	233.33	291.69	286.95	266.64	277.95	236.61	273.66	223.79	263.16	267.59	288.77	291.67	306.39	222.91	207.67	189.02	198.95	224.62	259.24	238.89	264.03	267.43	273.7	277.03	311.65	291.41	311.36	270.31	331.08	339.33	345.85	363.1	204.47	191.42	229.01	318.81	317.1	323.08	274.5	561.77	516.54	552.59	470.19	247.22	238.44	261.34	252.3	265.75	259.2	253.02	245.67	665.62	681.06	655.27	702.25	221.94	276.48	230.91	273.37	287.9	266.47	274.32	289.22
MIR196A1	9.36	7.44	6.65	4.3	6.4	4.67	9.62	14	2.73	6.66	1.53	3.18	7.76	14.82	3	5.76	2.76	9.75	8.5	3.73	8.51	2.91	4.77	1.62	15.65	0	7.25	15.95	0	21.71	14.67	0	19.35	9.23	16.48	11.78	6.98	5.7	0	6.34	15.21	22.82	3.31	2.51	9.12	14.45	1.78	11.42	4.63	13.96	13.72	2.61	9.26	7.02	6.69	11.89	1.21	2.65	8.6	9.26	10	5.44	5.88	0	4.14	10.64	13.47	11.15	12.4	5.2	3.17	16.01	13.52	5.77	2.47	15.45	8.08	4.3	11.55	2.75	8.07	8.07	7.35	13.76	13.45	13.28	13.87	7.36	8.12	13.36	4.57	8.33	17.93	11.93
PRAC1	0	0	0	0	0	0	0	0	0	0	0	0	0	0	0	0	0	0	0	0	0	0	0	0	0	0	0	0	0	0	0	0	0	0	0	0	0	0	0	0	0	0	0	0	0	0	0.65	0	0	0	0	0	0	0	0	0	0	0.48	0.22	0	0	0	0	0	0	0	0	0	0	0	0	0	0	0	0	0	0	0	0	0	0	0	0	0	0	0	0	0	0	0	0	0	0.22	0
PRAC2	0	0	0	0	0.14	0	0	0	0	0	0	0	0	0	0.16	0	0	0	0	0	0	0	0	0	0.77	0.3	0	0.14	0.62	0	0	0	0.15	0	0	0.16	0	0	0	0	0	0	0	0	0.49	0	0	0.15	0	0	0	0.14	0	0	0	0	0	0	0	0	0.13	0	0.21	0	0.22	0	0	0	0	0	0.11	0.21	0	0	0	0	0	0	0	0	0.12	0.14	0	0	0	0	0.27	0	0	0	0	0.11	0.13	0.32
MIR3185	0	0	0	0	0	0	0	0	0	0	0	0	0	0	0	0	0	0	0	0	0	0	0	0	0	0	0	0	0	0	0	0	0	0	0	0	0	0	0	0	0	0	0	0	0	0	0	0	0	0	0	0	0	0	0	0	0	0	0	0	0	0	0	0	0	0	0	0	0	0	0	0	0	0	0	0	0	0	0	0	0	0	0	0	0	0	0	0	0	0	0	0	0	0
HOXB13	0.02	0	0	0	0.12	0.19	0	0.07	0	0.18	0	0	0	0.03	0	0.07	0.06	0.08	0	0.12	0	0.13	0.17	0.11	0	0.13	0.13	0.06	0	0	0.17	0	0.1	0	0	0.07	0	0.05	0	0	0.35	0	0.15	0	0.49	0.33	0.16	0	0.04	0.06	0.06	0.24	0.1	0	0	0.07	0.06	0	0.03	0.03	0	0.03	0.07	0.03	0	0	0.03	0.05	0	0	0	0	0	0	0	0	0.05	0.03	0.05	0	0.05	0.06	0.11	0	0.05	0.05	0.06	0	0	0	0	0	0.22	0.44
TTLL6	0.88	0.57	1.25	1.54	0.6	2.17	1.08	1.35	1.34	1.07	1.92	0.64	1.82	1.24	1.5	0.59	1.6	0.6	0.83	0.8	2.27	2.68	6.54	3.11	1.27	1.42	1.93	2.34	7.1	3.47	3.59	3.55	2.63	1.68	1.84	1.76	1.2	0.56	1.29	1.28	1.16	0.86	0.91	0.88	1.01	1.1	1.92	0.42	0.97	0.96	0.78	1.12	0.77	0.62	0.29	1.11	1.28	0.62	0.99	0.8	0.44	0.77	0.6	0.48	0.71	1.43	1.58	1.86	1.59	2.32	0.58	0.45	0.55	0.36	0.46	1.4	0.77	0.55	0.48	1.78	1.33	1.16	1.1	0.43	0.59	0.61	1.14	0.86	0.52	1	1.39	0.63	0.96	1.6
CALCOCO2	103.3	104.48	93.61	94.61	88.19	87.95	82.79	82.01	96.35	92.17	81.49	81.41	79.88	83.81	78.02	81.3	80.6	78.85	76.16	82.47	73.76	72.64	60.89	70.51	103.92	115.23	106.47	104.64	87.17	111.35	109.82	108.15	89.15	88.71	90.46	88.48	81.55	75.54	82.88	85.69	73.19	66.36	65.45	69.12	69.7	64.07	74.38	73.11	64.1	75.51	80.08	69.11	69.76	74.19	74.26	81.22	75.74	70.6	78.38	74.41	78.14	73.47	75.54	80.4	85.08	84.37	111.12	113.01	117.22	121.84	77.02	74.76	76.77	73.64	99.49	93.14	93.88	96.5	81.26	82.53	86.87	78.26	88.78	90.27	87.15	88.39	75.7	83.34	81.89	85.09	59.93	59.29	52.93	58.36
ATP5G1	34.92	43.75	37.46	34.34	32.86	37.73	34.52	42.58	35.94	39.42	41.56	38.2	29.08	34.01	36.14	34.93	32.64	31.17	33.52	31.22	31.55	28.19	36.7	30.78	45.14	52.83	36.29	41.34	49.73	39.99	41.34	31.89	27.26	40.02	32.55	41.16	24.97	32.49	29.4	29.31	65.21	82.44	73.61	51.07	35.4	35.55	40.51	77.93	87.24	54.9	49.19	32.89	36.36	33.72	32.39	35.6	32.76	28.29	37.25	39.7	35.5	36.81	38.85	29.95	30.51	20.59	35.02	31.52	38.68	24.5	38.43	35.68	30.63	32.89	31.22	31.5	31.03	31.42	32.41	39.79	33.62	33.94	46.43	45.71	47.87	50.14	33.33	34.02	32.1	34.14	36.78	31.83	32.24	29.4
UBE2Z	57.68	52.58	58.45	59.72	57.31	56.56	60.28	54.38	68.83	60.37	56.35	60.07	59.47	62.07	57.83	63.7	63.58	67.24	58.91	64.6	69.4	70.01	66.6	71.56	53.92	55.83	52.82	53.04	52.57	63.73	67.23	67.07	60.08	59.67	62.49	62.87	62.01	63.7	63.99	59.87	62.64	63.55	61	63.35	68.26	67.42	67.74	65.31	63.14	64.42	53.85	59.54	58.17	59.65	56.69	58.59	54.72	61.19	56.86	59.29	55.04	60.07	60.13	59.41	59.73	56.77	63.28	57.93	57.62	58.64	49.49	52.09	49.81	49.29	54.8	60.15	56.81	54.03	62.87	66.06	66.17	60.02	51.84	51.7	54.05	50.62	55.53	64.83	57.44	60.4	57.82	58.96	60.29	57.44
SNF8	139.29	151.7	134.78	162.45	153.18	147.6	145.99	156.69	168.35	161.07	169.6	177.82	152.42	158.27	167.7	171.66	172.15	173.76	182.34	170.35	172.42	165.36	206.84	174.43	129.67	124.42	138.76	140.02	184.91	131.86	128.7	151.7	135.73	134.85	129.35	135.23	164.51	167.64	149.78	152.87	127.49	167.58	141.87	127.99	163.24	158.6	167.95	158.13	174.94	160.48	162.03	153.75	162	158.45	162.22	134.84	138.11	134.1	140.32	141.92	127.68	139	146.86	153.06	156.67	157.92	146.55	126.35	141.45	143.95	115.45	122.64	124.15	131.83	143.25	151.16	148.76	152.02	136.31	138.07	153.43	132.3	115.42	115.73	122.06	111	167.64	162.83	156.38	152.06	139.05	143.66	146.77	138.69
GIP	1.33	1.83	1.83	3.39	2.39	1.73	2.37	3.84	2.55	2.1	4.66	1.36	3.51	3.05	2.96	1.84	2.86	0.72	2.09	3.55	6.2	6.15	11.27	4.31	6.4	4.34	6.71	8.9	13.82	8.55	7.04	7.07	2.45	4.16	5.74	5.36	3.71	2.13	1.66	1.67	4.33	1.35	2.12	1.73	5.09	4.98	2.28	1.12	1.37	2.06	1.97	1.41	1.62	2.88	1.17	2.2	3.59	3	2.9	1.82	1.48	2.94	2.7	2.02	1.83	2.99	1.21	1.54	2.44	2.94	1.97	1.18	1.57	0.46	1.1	2.63	1.59	0.53	0.91	2.98	2.5	2.25	2.53	1.47	2.14	1.85	2.48	0.97	0.6	2.3	2.81	1.44	3.06	2.84
IGF2BP1	93.1	94.33	100.51	101.17	123.88	117.99	122.85	114.58	105.38	111.01	117.21	97.77	116.2	115.1	102.4	119.5	93.62	94.96	100.99	95.45	106	109.09	97.07	105.99	145.86	138.71	133.2	136.2	76.87	158.63	161.43	156.71	134.29	144.61	136.16	133.72	91.58	98.92	96.99	95.46	120.23	113.57	120.09	122.02	120.14	117.76	121.12	102.68	102.8	103.18	100.63	105.95	102.72	105.89	109.31	111.39	111.11	120.44	109.21	127.5	131.61	125.17	134.64	92.37	92.72	97.86	124.4	131.31	133.37	113.1	114.01	117.46	121.08	110.98	106.41	117.97	110.26	103.36	106.76	107.65	102.05	109.36	95.58	101.21	99.86	100.87	79.27	98.65	89.31	98.37	121.35	119.66	122.32	114.19
B4GALNT2	0.59	0.65	0.44	0.62	0.43	0.54	0.4	0.43	0.32	0.44	0.46	0.49	0.93	0.85	0.65	0.48	0.5	0.69	0.25	0.33	0.73	1.3	1.74	1.78	1.8	0.76	2.5	3.04	2.81	1.8	1.89	1.37	0.92	0.7	1.22	1.61	0.37	0.38	0.47	0.28	0.51	0.51	0.33	0.21	0.4	0.48	0.65	0.47	0.15	0.19	0.21	0.99	0.48	0.39	0.27	0.69	0.73	0.35	0.33	0.26	0.21	0.95	0.36	0.23	0.65	0.35	0.08	0.33	0.32	0.39	0.46	0.43	0.61	0.15	0.21	0.23	0.04	0.32	0.38	0.59	0.84	0.36	0.77	0.19	0.45	0.59	1.09	0.16	0.47	0.3	0.91	0.35	0.28	0.76
GNGT2	1.77	3.07	3.21	2.95	3.84	1.72	3.18	3	5.78	6.66	4.13	5.79	6.3	5.94	7.51	5.42	3.33	5.45	4.06	2.63	3.81	3.59	5.33	4.58	27.48	24.42	33.17	27.13	36.63	46.08	34.31	44.13	6.34	5.9	4.85	6.84	3.37	2.95	2.98	2.49	2.98	1.07	2.05	1.48	1.7	2.55	2.62	2.94	4.9	4.93	4.4	4.52	4.24	2.34	1.66	4.11	4.14	1.48	2.46	2.88	1.91	2	2.94	2.66	2.25	1.52	3.31	2.56	2.59	2.45	7.82	5.36	7.23	7.2	2.91	3.14	3.53	6.63	5.03	4.94	4.95	6.72	20.45	20.7	18.87	18.82	4.3	1.95	2.51	2.16	2.08	2.21	3.3	3.8
ABI3	14.04	21.28	15.45	18.32	22.21	18.58	18.99	24.09	25.42	29.73	27.03	29.03	25.9	27.63	32.91	27.94	15.41	13.96	14.32	15.75	30.13	30.93	31.75	33.99	192.64	167.17	204.83	205.93	377.72	354.35	337.54	365.66	66.25	66.85	65.54	62.5	13.95	17.41	12.6	13.71	18.29	19.44	19.08	13.56	12.56	10.84	10.58	20.03	27.75	24.74	17.39	19.89	18.17	20.97	17.55	17.17	20.91	20.63	16.3	22.04	19.92	18.22	22.43	13.53	14.22	17.96	20.72	24.53	20.49	20.58	38.82	39.83	41.24	39.61	19.37	24.42	24.8	28.98	27.75	18.49	25.19	21.28	60.71	61.86	68.92	59.23	17.2	16.24	14.55	16.77	19.27	16.94	18.48	17.39
PHOSPHO1	0.67	0.84	0.17	0.23	0.33	0.45	0.31	0.81	0.48	0.69	0.44	0.27	0.8	0.82	0.48	0.93	0.31	0.35	0.51	0.08	0.27	0.7	0.62	0.37	14.04	10.94	13.96	14.99	6.87	19.12	16.84	18.27	4.5	5.1	4.16	4.6	0.27	0.37	0.45	0.34	0.44	0.49	0.48	0.12	0.2	0.75	0.75	0.37	0.8	0.5	0.72	0.63	0.73	0.45	0.89	0.29	0.9	0.6	0.28	0.47	0.48	0.48	0.57	0	0.23	0.44	0.08	0.29	0.44	0.46	1.09	0.68	0.99	0.97	0.28	1.13	0.82	0.21	0.41	0.35	0.45	0.78	1.1	0.78	0.57	0.93	0.24	0.47	0.46	0.18	0.66	0.37	0.89	0.99
FLJ40194	0.81	0.99	1.55	1.67	0.62	1.47	1.63	2.42	1.46	1.29	0.74	1.03	2.26	2.09	3.93	1.4	2.55	0.83	0.41	0.96	2.81	2.68	10.18	4.72	2.1	1.65	0.98	3.22	9.64	4.39	5.16	2.44	1.34	2.05	1.97	4.43	2.17	0.88	1.64	0.92	2.13	0.59	1.93	1.09	0.88	1.54	1.38	1.38	0.15	1.62	0.24	0.51	2	2.16	0.79	2.59	1.18	1.54	0.95	0.9	0.49	0.53	0.48	0.8	2.01	2.36	0	0.86	0.8	1.76	0.92	0	0.95	0.22	0.36	2.31	1.34	1.15	0.22	1.73	2.68	1.56	1.54	0.56	1.71	1.93	1.83	1.19	0	1.08	1.55	1.21	0.46	1.25
MIR6129	0.67	0	0	0	0.82	0	0	0	0	0	0.98	0	0	1.73	0	0	2.66	0	0	3.19	0	1.87	0	0	0	0.91	0	1.71	1.88	1.16	0	0	0.89	0.85	0.81	0.95	1.79	1.46	0	0	1.09	0	0	0	1.95	0.93	1.14	0	0	0.9	1.6	0.84	0	0.75	0	0	0	0	0.79	1.7	0.8	0	0	0	0.67	0	0	0	0	0	0	0.64	0	0	0	0	0	0	0	0.88	0	3.45	0.79	0	0	0.71	0	0.79	0	0.72	0.73	1.34	0	0.64
ZNF652	14.71	13.43	15.8	14.92	15.78	16.37	16.31	14.71	12.41	13.96	12.88	10.7	11.76	9.69	7.61	8.95	13.67	13.28	13.88	14.06	13.65	14.22	13.06	14.2	13.8	13.83	11.51	12.06	11.48	15.51	13.09	15.2	15.43	16.54	13.81	15.1	14.87	14.09	13.17	14.18	17.65	15.92	18.49	19.97	13.46	12.2	14.92	12.26	13.57	15.74	16.9	13.92	13.32	13.81	12.71	15.87	14.58	15.6	15.18	15.88	15.52	14.28	16.69	15.93	14.11	17.06	15.08	16.31	15.11	13.38	14.11	14.11	14.22	13.41	14.66	15.91	14.16	13.55	14.05	14.55	14.72	14.94	10.96	11.9	10.65	12.57	12.39	15.16	11.66	13.52	13.45	11.78	11.67	11.94
LOC102724596	2.12	0.89	2.71	1.8	1.07	2.66	1.87	1.74	2.29	2.56	4.21	1.9	2.05	3.31	3.78	2.5	3.15	2.05	1.08	1.86	2.86	5.66	6.86	5.54	2.67	2.81	2.09	3.03	10.86	4.23	6.6	5.49	2.82	3.56	2.2	3.18	3.1	2.26	2.7	1.27	2.94	3.1	1.49	2.85	3.01	2.69	2.03	1.28	2.13	2.84	3.14	2.5	1.42	1.4	1.38	2.32	3.71	2.7	2.58	3.49	1.27	2.77	1.41	1.07	1.12	3.28	2.57	2	2.73	1.87	1.9	3.12	2.58	2.28	1.63	4.21	1.8	1.61	0.9	3.96	2.83	2.58	1.91	3.5	3.29	2.99	1.81	1.25	1.16	3.27	1.99	1.37	1.43	2.09
PHB	167.98	201.47	158.15	182.11	193.89	186.53	183.6	178.07	154	178.11	161.17	178.07	159.6	164.34	173.04	175.03	157.34	176.38	170.62	166.35	166.87	162.56	152.94	153.32	197.06	187.16	204.74	214.02	211.02	166.53	166.87	185.12	179.1	185.07	177.65	176.03	165.82	168.15	169.74	184.16	193.49	208.6	194.24	178.77	175.25	194.84	190.9	190.11	202.49	184.29	173.84	176.4	172.5	170.26	170.59	186.28	184.52	191.05	186.66	190.72	187.1	186.34	190.75	160.98	172.26	165.35	181.36	169.75	172.74	191.18	183.85	186.89	169.83	196.09	163.2	164.33	170.75	173.14	176.08	163.6	161.87	151.61	202.24	206.99	210.31	195.43	186.03	176.36	167.33	166.27	171.57	173.73	169.8	172.3
LOC101927207	0.17	0	0.21	0.17	0.15	0.14	0.24	0.2	0.05	0.05	0.12	0	0.12	0.05	0.06	0	0	0.24	0.04	0.15	0.2	0.46	0.67	0.13	0.29	0	0.64	0.64	0.47	0.72	0.81	0.22	0.22	0.21	0.05	0.12	0.06	0	0.11	0	0.14	0.06	0	0.15	0.06	0	0.21	0	0.06	0.17	0.2	0.21	0.12	0.14	0	0.18	0.63	0.05	0.05	0.05	0.05	0.11	0.04	0.16	0.04	0	0.2	0.18	0.06	0.1	0.04	0	0.29	0.09	0	0.5	0.18	0.09	0.14	0.22	0.14	0.16	0.1	0.05	0.12	0.04	0.1	0	0	0.09	0.14	0.25	0.05	0.12
NGFR	0.68	0.57	0.25	0.38	0.42	0.17	0.37	0.31	0.28	0.19	0.22	0.2	0	0.08	0.09	0.15	0.11	0.1	0.22	0.1	1.01	1.25	0.49	0.93	13.82	11.38	17.63	16.79	89.63	114.79	108.6	118.53	6.88	6.8	5.21	4.31	0.06	0.07	0.03	0.15	1.14	1.53	1.26	0.92	2.05	2.99	1.57	0.09	0.13	0.06	0.18	0.53	0.32	0.38	0.29	0.21	0.35	0.22	0.08	0.3	0.15	0.17	0.42	0.17	0.09	0.09	0.35	0.23	0.17	0.37	0.97	0.82	0.93	1.11	0.15	0.58	0.14	0.22	0.17	0.2	0.28	0.17	0.13	0.12	0.11	0	0.59	0.05	0.08	0.18	0.14	0.24	0.34	0.2
LOC100288866	0.12	0	0	0	0	0.2	0	0.06	0.08	0	0	0	0.18	0.08	0	0	0.32	0.14	0.12	0.07	0.2	0	0.96	0	0	0.41	0	0	0.67	0.52	0.95	0.51	0.63	0.08	0.29	0	0.08	0.13	0.81	0.18	0	0.09	0	0.29	0	0.17	0	0	0	0.08	0	0.08	0.06	0.07	0	0.34	0	0	0.07	0	0	0	0.06	0	0	0	0.14	0.06	0.16	0	0	0	0	0	0.14	0.08	0	0	0	0.08	0	0.08	0	0	0	0.06	0.07	0	0	0	0.2	0	0.21	0.06
MIR6165	0.87	0	0	3.58	0	4.87	0	0.83	5.69	0	1.27	0	0	2.25	0	1.2	2.3	0	1.77	4.14	1.42	4.85	3.98	0	0	1.19	3.62	0	0	3.02	3.06	0	10.37	0	6.34	0	1.16	0.95	0	0.88	0	1.27	0	0	5.07	0	0	0	0	0	2.08	1.09	0	1.95	0	0	5.06	0	1.02	0	0	0	0	0	0	2.53	0	0	0	0	0	0	0	0	0	0	0	0	0.96	4.59	1.92	4.48	0	0	4.31	0	3.15	0	0	0	3.81	0.87	2.99	0
NXPH3	0.45	0.41	0.67	0.33	0.42	0.62	0.36	0.25	0.45	1.11	1.04	0.75	0.31	0.34	0.8	0.54	0.49	0.31	0.4	0.33	0.22	0.22	0.12	0.21	0.82	1.04	1.02	0.97	0.37	0.43	0.42	0.32	1.6	1.66	1.09	1.45	0.49	0.89	0.32	0.68	2.56	2.82	2.7	2.75	1.23	0.98	1.95	0.59	0.66	0.6	0.47	1.08	1.49	0.94	0.9	1.05	1.04	0.84	0.73	0.83	1.42	0.65	0.98	0.59	0.55	0.77	1.73	1.29	2.19	0.95	0.11	0.2	0.05	0.12	1.05	0.99	0.66	0.87	0.58	0.62	0.23	0.14	0.25	0.19	0.21	0.14	0.76	0.77	0.72	0.87	1.37	0.89	1.04	1.14
SPOP	65.23	64.11	66.67	62.95	68.93	70.77	65.27	75.24	54.6	60.92	59.97	60.28	52.41	51.84	50.45	49.16	55.18	54.06	56.17	57.21	65.84	64.17	80.05	67.71	72.47	70.84	75.4	71.89	96.74	90.48	80.56	84.07	79.84	84.1	77.36	79.96	69.06	66.95	67.1	62.48	81.22	74.26	69.6	82.93	66.75	73.96	76.94	50.91	45	59.75	62.76	66.25	68.14	57.54	58.33	67.92	71.21	70.85	72.95	77.22	77.05	77.19	76.52	61.57	52.89	65.71	82.26	86.32	90.73	83.73	48.06	46.86	47.63	49.02	74.74	69.69	66.17	67.94	68.97	68.66	70.02	72.37	39.45	38.06	40.7	36.51	70.78	66.19	62.16	66.78	75.65	71.61	73.96	74.98
SLC35B1	63.32	66.7	65.75	68.53	68.73	63.76	67.49	70.03	56.58	60.92	63.01	66.93	55.61	58	61.49	58.02	53.07	62.61	62.77	62	60.16	69.22	51.82	72.28	56.81	61.21	53.79	61.97	70.75	57.94	59.85	56.77	69.31	66.94	68.56	64.48	61.35	59.7	58.51	59.18	75.5	77.69	74.37	69.38	64.71	62.05	65.45	72.85	71.78	63.07	58.1	72.05	69	65.07	67.29	65.82	70.21	67.71	64.77	70.8	74.05	67.9	70.79	53.39	54.29	56	67.35	67.27	73.48	72.45	52.61	48.75	50.41	52	61.9	62.11	64.83	54.78	67.09	58.51	54.93	63.72	39.26	36.16	38.57	34.34	65.19	67.88	61.02	65.11	64.56	64.22	69.48	63.44
FAM117A	7.95	8.77	8.24	7.78	10.17	11.92	10.91	9.57	8.26	11.97	10.92	9.51	9.06	9.54	7.71	8.96	9.09	9.47	8.04	7.33	6.41	8.27	7.07	7.51	9.17	12.14	12.55	9.54	12.05	14.27	13.76	15.54	11.56	10.52	9.36	11.13	8.45	10.21	9.88	9.18	10.68	10.83	12.97	10.78	7.66	10.63	6.44	11.47	11.84	10.47	11.24	11.2	11.9	12.73	10.36	10.23	10.73	10.92	10.74	10.9	10.01	12.25	10.37	9.45	8.44	7.62	8.93	9.81	9.32	7.98	5.45	5.7	6.27	4.96	8.91	5.45	7.57	8.47	8.12	8.56	7.25	7.05	7.37	8.12	6.87	5.94	9.05	7.6	8.81	8.61	9.56	8.77	8.89	10.55
KAT7	33.11	27.92	34.13	28.77	31.72	31.76	35.18	30.23	26.18	30.63	32.01	25.57	28.77	27	25.21	24.84	28.33	29.72	28.25	29.8	21.35	23.8	19.33	20.94	61.3	59.12	64.38	63.26	25.37	44.32	38.98	40.45	51.32	50.4	45.62	49.86	31.5	33.1	35	33.37	35.34	34.82	37.12	38.12	32.79	30.72	30.05	30.22	28.1	27.52	31.73	36.66	37.07	39.46	39.23	30.4	34.5	36.15	34.6	37.38	38.84	38.35	39.19	34.44	30.94	26.9	40.29	39.84	37.94	37.45	30.64	26.92	29.82	26.1	42.26	41.76	40.15	36.7	36.63	38.4	33.84	36.23	27.85	29.58	26.98	26.99	29.02	34.25	33.97	34.07	61.88	57.73	60.16	58.05
TAC4	2.91	1.06	1.79	3.57	1.46	2.3	2.24	1.76	1.7	1.11	1.11	1.65	2.9	2.37	3.9	1.64	1.58	1.77	1.1	2.19	5.12	3.17	7.67	4.04	3.25	3.24	4.36	3.45	6.06	7.13	5.71	4.84	3.01	2.46	1.58	2.14	1.88	1.42	1.6	1.43	1.58	0.47	1.55	2.08	2.84	1.8	2.03	1.63	1.76	1.45	1.55	2.97	1.92	2.91	0.69	1.54	3.53	2.2	1.53	2.06	1.43	1.41	1.73	0.99	1.18	1.73	0.89	2.2	2.57	2.83	0.66	0.73	0.38	0.84	0.9	1.75	2.52	1.45	0.84	1.71	2.99	1.95	1.02	0.36	2.15	1.38	2.09	2.16	0.53	1.73	3.2	2.05	2.11	2.68
FLJ45513	0.69	0.43	0.49	0.43	0.68	0.58	0.48	0.63	0.46	0.44	0.56	0.35	0.83	0.81	0.4	0.24	0.78	0.81	0.67	0.95	1.25	1.5	3.74	0.54	1.04	1.19	1.74	1.51	2.83	1.51	1.16	1.2	1.2	1.06	1.14	1.18	0.79	0.3	0.75	0.35	0.56	0.36	0.72	0.75	0.86	0.67	0.83	0.33	0.57	0.09	0.54	0.7	0.79	0.23	0.22	0.55	0.77	0.66	0.61	0.71	0.71	0.41	0.29	0.41	0.35	0.56	0.49	0.52	0.46	1	0.39	0.1	0.37	0.12	0.21	1.87	0.73	0.39	0.58	0.92	0.5	0.81	0.53	0.08	0.55	0.33	0.29	0.41	0.41	0.22	0.53	0.63	0.88	0.93
DLX4	0	0.2	0.12	0.09	0.08	0.42	0.11	0.06	0.12	0.08	0.05	0.03	0.09	0.08	0.18	0	0	0	0	0.15	0.1	0.04	0	0.2	0.26	0.17	0.39	0.24	0.71	0.33	0.33	0.11	0.08	0.24	0.23	0.09	0.08	0	0	0	0.31	0.09	0.1	0.15	0	0.04	0.22	0.09	0	0	0	0.16	0	0.18	0	0.45	0.22	0.08	0.22	0	0.08	0	0	0	0	0.05	0	0	0.17	0.16	0.06	0.12	0	0.07	0.11	0.09	0.14	0	0.14	0.13	0	0.16	0	0	0.13	0	0.11	0.37	0.15	0.2	0.07	0.06	0.29	0.06
DLX3	0.28	0.15	0.07	0.31	0	0.03	0.07	0.4	0.29	0.22	0.21	0.23	0.08	0.07	0.16	0.16	0.22	0.03	0.17	0	0.37	0.43	0.51	0.57	83.69	40.42	85.29	91.29	27.6	42.54	25.41	32.88	3.42	4.19	3.58	2.46	0.08	0.06	0	0.23	0.46	0.16	0	0.07	3.72	5.09	2.4	0.15	0.08	0.15	0.2	0.14	0.06	0.22	0.04	0	0.43	0.18	0	0.21	0	0.15	0	0	0.11	0.29	0.13	0.03	0	0	0.06	0.27	0.07	0.06	0.27	0.45	0.06	0	0.06	0.07	0.22	0.22	0.13	0.06	0.28	0	0.14	0.33	0.11	0.06	0.12	0.06	0.13	0.13
LOC284080	0.37	0.21	0.26	0.75	0.28	0.39	0.53	0.14	0.53	0.55	0.34	0.47	0.82	0.26	0.46	0.2	0.42	0.3	0.21	0.14	1.27	1.04	1.38	1.26	0.37	0.24	0.52	0.22	1.78	1.5	1.88	1.39	0.31	0.69	0.84	0.85	0.15	0.25	0.04	0.09	0.42	0.08	0.32	0.35	0.63	0.04	0.2	0.12	0.68	0.5	0.28	0.5	0.09	0.29	0.1	0.08	0.4	0.18	0.14	0.26	0.14	0.11	0.08	0.23	0.14	0.38	0.31	0.12	0.04	0.29	0.26	0.58	0.51	0.16	0.14	0.58	0.42	0.27	0.48	0.15	0.38	0.78	1.39	0.7	0.86	1.01	0.87	0.2	0.14	0.25	0.32	0.6	0.79	0.36
ITGA3	18.14	29.56	19.05	21.08	22.84	17.98	20.51	23.18	13.21	15.37	18.53	13.92	17.61	20.41	18.53	19.14	20.05	24.19	25.59	20.37	66.32	69.32	74.76	76.68	39.96	22.11	45.18	41.46	57.44	80.09	72.1	87.09	35.84	37.18	33.37	27.04	15.15	17.45	16.62	15.89	14.05	17.84	18.39	13.56	9.88	11.57	8.83	16.85	29.32	22.64	17.37	19.26	21.84	20.82	23.17	16.21	18.39	16.53	16.53	17.61	20.06	17.64	23.04	15.93	16.23	14.77	14.83	16.99	19.56	17.55	67.3	62.34	65.65	56.6	30.6	37.44	42.74	41.14	26.69	26.68	26.69	26.67	132.45	126.87	113.83	130.77	15.38	16.12	17.72	17.36	40.25	42.12	41.95	39.97
PDK2	6.37	7.74	4.97	4.68	7.87	6.32	7.29	6.73	5.58	6.96	5.61	4.83	3.94	5.28	6.36	3.92	5.13	5.61	5.81	6.15	13.42	11.55	8.52	13.7	11.93	11.15	10.68	10.42	24.92	24.31	24.6	26.33	8.39	12.28	7.69	12.37	5.19	6.14	6.41	5.8	6.91	8.04	7.25	6.67	12.23	13.06	13.85	6.51	6.11	4.49	4.97	5.59	4.74	6.57	6.06	6.23	5.54	5.22	6.54	8.43	6.3	5.19	5.44	6.5	5.19	5.46	6.75	6.33	6.88	5.58	3.62	3.37	3.96	3.6	4.8	4.69	4.81	5.5	6.63	6.78	6.78	6.66	4.12	4.14	4.25	3.66	6.45	8.17	5.91	5.81	5.24	6.9	8.24	7.08
SAMD14	43.04	43.12	41.77	40.15	41.83	42.5	43.38	40.19	67.66	60.78	53.22	51.61	32.54	39.31	40.79	36.54	38.74	33.44	36.03	41.54	34.35	32.87	33.29	40.42	15.6	21.86	14.27	16.49	21.02	18.54	19.57	22.38	34.04	32.51	46.43	42.91	34.39	41.28	46.04	36.94	35.71	38.76	36.13	35.89	59.31	57.61	56.12	35.32	38.74	36.92	28.23	28.74	26.61	29.08	27.6	34.56	35.69	32.3	38.6	36.64	31.59	32.95	34.49	39.85	40.11	34.21	31.76	34.54	32.71	42.92	16.19	19.26	14.42	17.02	37.46	35.8	32.83	34.42	39.51	38.77	39.81	36.3	11.58	10.16	11.76	12.54	33.67	34.54	39.84	37.81	40.15	38.69	40.86	41.47
PPP1R9B	147.16	136.59	151.69	152.25	165.74	159.9	165.55	166.66	128.64	138.74	141.25	123.68	96.7	108.49	104.82	123.23	143.71	141.72	143.71	132.49	128.29	123.81	122.61	136	170.83	179.5	170.09	176.7	129.52	205.55	211.26	214.49	205.23	208.06	199.08	195.21	138.12	164.72	154.51	160.93	134.2	160.82	162.96	147.86	152.11	165.41	176.34	131.27	158.97	157.88	145.39	130.84	133.6	140.63	133.39	160.25	150.59	152.46	146.05	159.19	161.03	160.63	161.58	153.33	150.5	149.43	151.55	149.15	156.3	147.63	118.85	122.65	132.97	126.72	144.45	141.03	147.96	149.32	167.62	172.46	180.88	164.13	97.1	103.85	107.23	97.08	112.77	152.36	141	154.94	157.78	157.94	158.84	153.82
SGCA	0.1	0.09	0.33	0.07	0.06	0.23	0.35	0.29	0.07	0	0.37	0	0.23	0.66	0.15	0	0.41	0.06	0.1	0	0.17	0.5	0	0.56	0.12	0.21	0.14	0.07	1.29	0.09	0.27	0.26	0.54	0.26	0.19	0.65	0	0.06	0.62	0.05	0.08	0.15	0.08	0.12	0.07	0	0.26	0	0	0.07	0	0.19	0.2	0.17	0	0	0.42	0	0	0.19	0.06	0	0.1	0.4	0.05	0	0.24	0.49	0.2	0.06	0.05	0.24	0	0	0	0.55	0.68	0.16	0.17	0.07	0.17	0	0.06	0.06	0.15	0.05	0.25	0	0.15	0.05	0.06	0.31	0.29	0.44
HILS1	0	0	0	0	0	0	0	0	0	0	0	0	0	0	0	0	0	0	0	0	0	0	0	0	0.16	0	0	0	0	0	0	0	0	0	0	0	0	0	0	0	0	0	0	0	0.61	0.19	0.48	0	0	0	0	0	0	0	0	0	0	0	0	0	0	0	0	0	0	0	0	0	0	0	0	0	0	0	0	0	0.15	0	0	0	0	0	0	0	0	0	0.34	0.08	0	0	0	0	0	0.4
COL1A1	4.32	3.38	2.2	3.61	3.63	6.49	4.9	5.57	5.29	4.14	5.02	3.2	4.58	4.04	3.78	4.81	6.05	5.53	3.64	7.57	22.24	19.43	22.99	20.15	4.96	4.89	6.66	7.55	28.9	29.32	26.69	28.74	11.82	8.12	10.7	11.35	3.05	1.78	3.35	3.16	5.03	7.48	5.44	7.65	114.65	131.41	112.79	7.18	9	9.46	7.9	9.43	7.84	8.08	7.35	4.21	4.17	5.6	5.12	3.44	3.65	3.8	5.25	4.11	2.1	3.39	7.37	6.1	7.72	3.21	4.55	2.71	2	3.68	4.15	5.27	3.06	3.37	5.88	4.68	5.68	4.52	3.99	2.68	3.29	3.69	5.51	3.75	3.09	3.91	6.78	4.63	7.27	5.49
LOC101927230	0.32	0	0.82	0.22	0	0.18	0.74	1.23	0.42	0.21	0.94	0.16	0	0.21	0.69	0	0.43	0.38	0.49	0.76	1.57	0.22	1.47	2	0.37	1.53	1.56	0	5.4	0.28	0.28	0	0.85	0.81	1.17	0.91	1.29	0	1.3	0.33	0	0	0	0	1.4	0.22	1.1	0.88	0	0.64	0.38	0.2	0.48	0	0.23	0	0.93	0	0.38	0	0	0.21	0.3	0.63	0	0	0	1.03	0.85	0	0	0	0	0	0	0.86	0	0.66	0.18	1.48	0.71	1.45	0	0.35	0.16	0.34	0.97	0.76	0.16	0.17	0	0	0.18	1.07
TMEM92	0.28	0.65	0.33	0.36	0.45	0.58	0.66	0.42	0.37	0.7	0.19	0.47	0.73	0.47	1.05	0.18	0.45	0.06	0.05	0.12	0.3	0.29	0.47	0.44	0.15	0.39	0.43	0.36	0.73	0.94	1.23	0.49	0.69	0.79	1.13	0.88	0.45	0.2	0.11	0.29	0.84	0.64	0.45	0.47	2.49	3.02	2.35	0.11	0.08	0.04	0	0.45	0.1	0.41	0.22	0.33	0.48	0.17	0.28	0.13	0.12	0.3	0.15	0.27	0.05	0.08	0.24	0.31	0.27	0.19	0.05	0.15	0	0.03	0.31	0.28	0.12	0.21	0.06	0.07	0.23	0.23	0.24	0.14	0.31	0.06	0.41	0.27	0.33	0.17	0.68	0.88	0.92	0.79
TMEM92-AS1	0.39	0.35	0.87	0.67	0	1.43	1.13	0.66	1.03	1.25	1	0.99	1.02	2.28	1.83	1.49	0.26	0.8	0.2	0.35	0.96	0.55	3.58	1.68	0.68	0.67	0.95	1	2.19	1.53	1.21	2.02	1.3	0.62	2.97	1.52	0.52	0.32	0.26	0.2	0.95	1	0	1.88	1.57	1.22	2.34	0.67	0.43	0.26	0.23	1.71	0.97	0.33	0.56	0.28	0.91	0.5	1.38	0.5	0.47	0.51	0.46	0.64	0.58	0.57	0.57	1.05	1.42	0.61	1.19	0.85	0.58	1.08	0.23	0.79	0.11	0.2	0.76	1.29	0.33	1.01	1.15	0.54	1.26	2.6	1.18	0.69	0	0.21	1.18	0.88	0.34	0.84
XYLT2	26.07	26.37	25.85	27.54	21.17	23.03	24.91	23.83	28.76	29.56	30.44	30.87	22.04	26.71	29.2	29.37	26.16	26.04	25.93	25.01	26.05	24.27	24.71	26.56	13.78	16.86	14.09	16.77	17.62	20.4	24.99	21.45	16.93	22.08	21.29	20.58	26.36	26.88	27.9	28	26.42	28.16	27.51	24.56	26.05	23.66	26.3	23.94	28.75	23.93	19.93	20.49	20.29	23.4	21.36	24.28	25.04	22.87	24.42	22.34	20.81	22.14	23.65	25.67	28.17	26.92	23.23	23.38	24.62	22.16	24.42	21.95	25.4	21.22	25.03	21.18	23.19	21.36	22.14	22.86	21.41	23.05	43.36	42.81	42.72	44.03	24.36	26.94	25.96	29.3	19.84	18.91	20.4	19.49
MRPL27	46.16	66.14	57.33	55.54	58.36	60.49	61.17	60.33	54.5	58.52	59.64	64.73	53.6	74.97	71.05	70.35	58.33	63.12	53.66	67.64	58.33	57.89	66.97	48.16	62.33	68.51	64.96	68.69	71.61	64.13	58.07	60.76	66.34	46.89	61.71	61.43	56.87	53.59	49.55	59.24	76.75	89.54	73.91	62.53	67.79	67.07	72.86	86.24	89.54	69.63	69.55	64.73	63.94	58.24	65.08	59.95	51.5	57.93	52.81	60.84	63.62	59.81	59.5	57.63	51.53	58.42	67.05	54.94	68.34	67.29	48.98	43.25	52.87	59.53	55.41	49.21	65.08	62.66	56.35	60.4	59.95	46.17	53.4	60.84	56.25	57.54	62.02	58.12	51.63	57.09	56.56	54.76	58.07	69.08
EME1	5.04	4.54	5.61	4.43	8.14	5.52	7.15	6.87	3.69	7.45	4.59	4.94	7.34	4.97	6.48	5.43	3.86	3.59	4.11	3.18	6.33	6.48	2.77	4.3	13.85	14.37	11.34	11.82	12.69	15.92	19.8	14.25	7.89	6.04	7.35	8.76	3.95	3.7	4.39	4.43	7.14	5.61	5.22	6.71	6.37	6.1	5.56	5.26	4.86	5.27	4.71	6.31	5.82	4.73	5.4	6.9	6.64	7.8	5.4	6.65	8.22	6.26	6.96	4.31	4.16	5.06	6.66	8.02	7.17	7.81	8.66	9.32	8.66	11.22	7.72	7.6	6.32	7.28	4.6	4.5	5.87	4.44	11.8	8.86	6.89	10.6	4.57	4.59	4.59	4.5	7.48	8.33	7.64	6.53
LRRC59	187.89	217.53	212.62	217.63	207.61	188.26	196	219.99	196.86	210.97	221.91	212.99	218.89	225.85	236	253.27	209.58	222.22	225.01	202.46	196.2	191.38	222.75	184.69	234.37	205.4	242.46	238.75	154.51	187.16	191.01	192.42	206.32	199.3	218.86	219.7	182.77	192.5	195.33	201.86	189.8	200.89	194.16	200.97	213.92	209.88	218.43	202.99	244.94	226.34	217.11	238.55	238.41	243.57	234.03	214.55	212.05	213.08	197.34	206.66	216.57	206	232.58	186.4	203.52	205.48	180.49	183.98	187.59	192.49	291.51	309.48	325.02	344.74	222.4	229.96	265.42	268.4	181.34	179.34	185.44	180.52	421.48	441.47	419.97	420.13	183.47	203	194.07	197.82	202.08	197.95	186.13	197.29
ACSF2	5.22	3.39	3.65	4.64	5.58	5.57	5.73	5.89	3.82	3.66	4.5	2.54	2.96	3.35	5.21	3.49	2.87	2.5	2.67	3.12	7.03	4.7	2.69	3.66	2.68	5.17	2.51	4.07	11.9	12.75	11.92	14.72	5.87	6.1	6.22	6.29	3.99	3.82	3.21	3.63	4.49	4.79	4.55	2.72	5.05	7.05	6.48	2.43	3.12	2.42	2.13	2.52	1.87	2.06	2.04	5.5	3.89	3.14	5.25	2.9	3.65	4.04	3.54	3.91	4.84	3.56	3.22	4.28	5.17	4.02	4.05	3.82	4.4	3.33	5.36	4.01	4.14	3.81	2.9	3.3	3.6	3.8	9.9	9.83	8.34	10.29	4.41	4.82	5.42	4.08	4.62	4.87	4.9	4.77
CHAD	0.56	0.35	0.55	0.47	0.85	1.01	0.99	0.7	0.06	0.66	0.63	0.44	0.32	0.45	0.25	0	0.91	0.35	0.26	0.21	1.48	0.54	0.79	0.8	0.75	1.29	1.02	0.49	0.85	1.64	1.52	1.71	0.69	1.04	1.52	1.82	0.92	1.18	0.35	0.74	0.91	0.5	0.82	0.41	8.91	9.31	10.74	0.65	0.45	0.52	0.52	0.43	0.3	0.24	0.15	0.37	0.8	0.49	0.25	0.77	0.52	0.95	0.77	0.79	0.77	0.38	0.71	0.83	0.68	1.07	0.48	0.66	0.46	0.38	0.61	0.7	0.95	0.44	1.1	0.4	0.38	1.28	0.76	0.9	0.77	1.6	0.83	0.41	0.71	0.23	0.9	1.12	1.58	1.23
RSAD1	35.52	37.32	30.82	32.17	35.8	37.56	34.11	35.05	32.84	31.29	31.31	31.73	26.59	23.8	27.75	28.26	28.72	30.95	36.78	29.55	38.89	35.01	35.68	41.73	33.16	37.23	38.66	36.62	51.66	43.53	46.57	41.51	36.2	34.69	32.08	34.33	34.53	32.05	34.34	29.87	35.99	31.23	28.66	36.76	31.95	32.66	39.43	30.31	24.59	28.83	27.29	29.02	29.75	27	31.17	32.68	32.76	29.94	33.01	37.88	34.58	34.29	34.73	32.74	30.42	32.73	37.08	37.85	35.88	36.11	39.33	40.84	40.01	37.45	31.1	30.46	28.8	33.78	41.77	40.27	40.06	39.35	37.12	36.15	36.05	37.39	36.88	36.78	34.51	39.55	34.07	35.51	38.87	35.1
MYCBPAP	0.27	0.18	0.23	0.35	0.2	0.39	0.34	0.24	0.39	0.12	0.03	0.12	0.24	0.15	0.17	0.13	0.12	0.13	0.12	0.11	0.11	0.38	0.58	0.46	0.93	0.78	1.88	1.17	1.86	3.02	1.89	2.05	0.15	0.26	0.39	0.19	0.18	0.1	0.22	0.12	0.19	0.07	0.33	0.08	0.3	0.44	0.43	0.06	0.1	0.15	0	0.4	0.16	0.21	0.1	0.16	0.69	0.12	0.16	0.09	0	0.18	0.15	0.3	0.23	0.3	0	0.27	0.09	0.37	0.12	0.04	0.11	0.05	0.08	0.43	0.15	0.21	0.1	0.3	0.03	0.24	0.19	0.2	0.43	0.46	0.42	0.14	0.02	0.27	0.18	0.27	0.37	0.33
EPN3	0.06	0.23	0	0.05	0	0.08	0.15	0.09	0	0.05	0	0.04	0	0	0	0	0.1	0.04	0	0	0.06	0	0.09	0.15	15.73	8.44	16.33	15.12	9.48	12.26	11.08	11.61	2.93	3.36	1.85	3.04	0	0.04	0	0	0.09	0	0.06	0.02	0.14	0.28	0.16	0	0	0.05	0	0.05	0.06	0.06	0	0.11	0.13	0	0.18	0.05	0	0	0	0.05	0	0	0	0	0.03	0	0.02	0	0	0	0	0.03	0	0.02	0.04	0	0	0	0	0.04	0	0	0.32	0.09	0	0.02	0	0.04	0.21	0.04
SPATA20	4.56	2.98	2.55	2.64	4.1	4.95	3.58	4.49	4.51	4.54	5.59	5.05	5.17	3.5	5.12	5.77	1.99	2.98	3.41	3.6	5.93	4.81	6.8	6.8	6.32	7.32	5.05	6.51	12.02	14.56	11.34	12.32	7.92	6.86	5.63	7.99	3.52	3.51	3.94	3.52	2.86	3.53	3.81	4.02	3.07	2.99	2.65	3.64	5.06	3.59	2.36	3.22	1.92	2.69	2.96	3.6	4.47	2.64	3.22	3	3.53	3.84	2.35	3.38	4.28	2.92	5.1	5.91	4.14	5.41	2.82	1.67	1.86	2.1	2.62	2.09	3.35	2.36	3.85	4.27	2.77	3.97	2.63	1.68	2.45	2.6	4.14	3.53	4.43	3.37	5.74	7.33	4.92	4.54
CACNA1G-AS1	0	0	0	0.14	0	0	0.12	0	0	0	0	0	0	0.26	0	0	0	0	0	0	0	0	0	0	0	0	0.14	0	0	0.35	0	0	0	0	0	0	0	0	0	0	0	0	0	0	0	0	0.09	0	0	0	0	0.13	0	0	0	0	0.12	0	0.12	0	0	0	0	0	0	0	0	0	0	0	0	0	0	0	0	0	0	0.21	0	0	0.11	0	0	0.06	0	0	0	0	0	0	0	0	0	0
CACNA1G	0.09	0.05	0.18	0.21	0.03	0.14	0.18	0.18	0.06	0.08	0.17	0.08	0.24	0.22	0.04	0.21	0.19	0.05	0.1	0.06	0.22	0.26	0.51	0.47	0.1	0.11	0.22	0.29	0.69	0.26	0.2	0.14	0.14	0.2	0.35	0.21	0.14	0.13	0.08	0.06	0.24	0.04	0.1	0.11	0.26	0.22	0.17	0.1	0.04	0.18	0.03	0.47	0.14	0.16	0.06	0.04	0.33	0.09	0.26	0.07	0.12	0.07	0.09	0.14	0.08	0.05	0.02	0.05	0.19	0.09	0.05	0.03	0.03	0.03	0	0.08	0.08	0.06	0.05	0.12	0.13	0.11	0.15	0.04	0.11	0.17	0.22	0.01	0.05	0.07	0.22	0.05	0.16	0.08
ABCC3	0.19	0.24	0.42	0.51	0.49	0.51	0.35	0.51	0.44	0.39	0.41	0.24	0.6	0.45	0.4	0.42	0.75	0.34	0.28	0.56	2.31	2.51	3.2	2.31	0.62	0.42	0.6	0.53	1.98	1.59	1.32	1.36	0.42	0.61	0.59	0.67	0.52	0.2	0.22	0.31	0.38	0.22	0.31	0.27	0.63	0.54	0.64	0.34	0.1	0.39	0.33	0.5	0.4	0.36	0.39	0.2	0.68	0.26	0.67	0.19	0.33	0.27	0.23	0.33	0.36	0.53	0.18	0.27	0.33	0.55	0.11	0.11	0.2	0.11	0.26	0.41	0.28	0.16	0.28	0.33	0.52	0.59	0.36	0.09	0.43	0.43	0.82	0.21	0.18	0.34	0.21	0.22	0.56	0.75
ANKRD40	67.81	66.61	73.12	68.92	72.8	70.88	73.5	71.38	69.03	73.98	75.22	68.35	80.41	77.77	71.53	78.81	75.28	71.74	76.89	73.23	84	85.44	79.14	82.87	73.56	75.97	75.75	70.05	45.99	81.11	91.34	89.16	74.5	73.71	74.46	74.29	69.71	72.11	75.64	75.42	77.74	68.34	78.51	75.66	63.23	63.9	64.51	72.57	71.14	77.31	77.27	73.38	73.7	74.68	73.89	77.33	74.73	75.03	74.32	74.24	76.08	74.15	81.17	76.51	76.31	72.81	78.59	83.26	82.64	80.69	83.28	73.89	82.38	80.42	76.74	76.91	75.91	69.51	81.3	90.07	86.14	86.84	72.32	76.99	77.81	73.53	59.51	66.85	64.62	69.81	75.38	68.29	71.27	70.24
LUC7L3	414.24	382.62	403.36	376.6	405.71	384.97	399.77	385.68	384.35	390.75	357.33	395.04	384.55	370.12	348.39	349.42	411.37	363.44	374.33	385.68	395.26	371.61	394.26	378	413.97	418.06	439.11	414.78	637.51	495.34	499.88	442.41	505.8	483.51	461.52	460.94	399.95	389.86	383.56	379.94	365.7	352.67	351.24	414.03	438.08	450.21	469.81	311.03	279.42	339.36	381.39	354.97	376.75	357.32	388.39	434.83	411.31	420.81	412.45	442.88	440.3	418.4	432.93	404.61	368.27	462.25	464.38	463.81	460.64	482.27	498.29	500.46	531.14	489.39	397.58	406.18	393.54	446.18	436.17	434.93	422.94	440.79	387.01	401.02	372.57	398.61	439.59	416.14	399.63	410.31	457.19	440.66	429.06	439.16
LINC00483	0.79	0.63	2.93	2.8	0.65	0.79	0.51	0.42	0.7	1.81	1.95	0.54	1.05	0.69	3.7	0.73	0.94	0.31	0.63	0.74	3.18	2.59	2.43	1.52	1.12	0.6	2.95	2.26	8.43	1.84	2.02	2.28	0.59	0.9	2.58	2.5	1.42	0.39	0.6	0.36	1.86	0	0.7	1.06	2.84	1.47	2.72	0.36	0.92	0	0.21	0.33	0.7	0.99	0.25	0.76	1.03	1.01	1.67	1.12	0.64	1.15	0.5	0.23	0.88	1.42	1.35	0.19	0.47	0	1.34	0.09	0.42	0	0.42	1.55	1.18	0.27	0.39	1.75	3.43	1.03	0.94	0.58	1.14	0.38	0.54	1.04	0	2.08	1.36	0.18	1.42	1.01
MIR8059	0	0	0	0	0	0	1.04	0	0	0	2.64	0	1.34	0	0	0	0	0	0	0	1.47	0	0	0	0	0	0	0	2.53	3.13	3.17	4.65	0	1.14	0	0	0	0	0	0	2.92	0	0	0	0	0	0	1.23	1.33	1.21	0	0	0.89	0	0	0	0	0	0	0	1.08	0	1.69	0	0	1.31	0	1.93	0	0	0.91	0	0	0	0	0	1	0	3.99	0	2.99	0	0	0	0	0	2.18	0	0	1.92	0	0	1.03	0.86
WFIKKN2	0.12	0.04	0.15	0.05	0.1	0	0.05	0.15	0	0	0.06	0	0.06	0.05	0	0.05	0.05	0.09	0	0	0.03	0.27	0.18	0.3	0.14	0.11	0.19	0.15	0.44	0.47	0.34	0.34	0.16	0.1	0.1	0.17	0.1	0	0	0.06	0.25	0	0	0.09	0	0.11	0	0	0.06	0.05	0	0.05	0	0.02	0.03	0	0.07	0	0.05	0.05	0	0	0.04	0.05	0	0.06	0.09	0.04	0.13	0	0	0.15	0.05	0	0	0	0	0.12	0	0.26	0.04	0.2	0.14	0.04	0.04	0	0.09	0.11	0	0.04	0.09	0	0.22	0.09
TOB1	12.6	13.47	11.9	13.43	13.38	12.34	13.4	13.98	12.45	16.6	13.51	14.16	20.53	19.13	16.29	17.84	24.54	18.5	22.07	19.44	25.8	25.54	24.6	27.66	35.04	29.09	36.35	40.13	33.32	45.17	45.43	46.7	21.25	17.82	21.14	18.79	13.32	13.63	15.32	13.4	10.67	9.73	9.49	12.61	9.04	11.13	7.33	17.69	18.31	15.21	13.42	14.67	15.71	15.48	14.63	15.13	13.7	14.74	12.97	13.13	11.89	12.69	12.42	16.28	14.99	12.08	11.64	14.32	12.22	12.39	14.7	12.74	11.89	14.6	13.27	17.25	11.46	13.32	16.76	14.72	15.14	14.95	16.13	19.73	22.64	20.74	13.95	11.52	14.22	14.45	14.74	15.43	14.98	15.2
TOB1-AS1	0.26	0.64	0.79	0.85	0.38	0.87	0.71	0.45	0.2	0.2	0.23	0.05	1.07	0.6	0.6	0.5	1.16	0.48	0.68	0.18	0.93	1.01	0.71	1.45	0.48	0.28	0.72	0.26	2.31	0.72	0.36	1.07	0.68	0.59	0.75	1.02	0.42	0.45	0.28	0.58	0.59	0.68	0.57	0.74	0.15	0.14	0.62	0.07	0.92	1.31	0.12	0.45	0.46	0.58	0.48	0.74	0.78	0.39	0.97	0.26	0.25	0.4	0.34	0.07	0.41	0.38	0.55	0.28	1.09	0.32	0.63	0.59	0.49	0.17	1.29	1.32	0.51	0.32	0.97	1.16	1.26	0.6	0.61	0.23	0.72	0.27	0.62	0.24	0.35	0.55	0.4	0.57	0.77	0.2
SPAG9	87.01	75.37	89.81	83.95	86.32	90.71	90.62	84.93	109.12	94.93	98.83	88.46	122.43	113.92	100.5	116.2	94.65	90.48	100.17	98.18	90.14	85.09	80.6	76.64	124.82	122.8	123.37	120.63	46.61	97.3	99.37	94.95	84.02	87.33	90.34	89.5	87.05	93.98	96.47	95.34	78.94	68.67	79.55	84.4	112.77	114.34	120.89	82.13	79.64	89.24	92.04	86.14	87.76	88.16	85.5	87.22	88.47	95.01	90.43	78.13	82.68	80.94	82.43	98.67	98.42	94.76	79.83	86.76	86.24	82.14	85.48	91.13	85.49	82.17	81.72	80.28	79.72	74.95	92.61	97.11	97.62	95.22	87.57	93.35	94.27	92.22	74.65	87.58	88.36	87.03	90.9	95.58	98.61	91.44
NME1-NME2	0	0	0	0	0.07	0	0.07	0.05	0	0	0	0	0	0.07	0	0	0	0	0.06	0	0	0	0	0	0.07	0	0	0	0	0	0	0	0	0	0	0	0	0	0	0	0.09	0	0	0	0	0.08	0.19	0	0	0	0	0	0	0	0	0.08	0	0	0	0.07	0	0	0	0	0	0	0	0	0	0	0	0	0	0	0.07	0	0	0	0	0	0	0	0	0	0.06	0	0	0	0	0	0	0	0	0.11
NME1	21.17	25.01	20.49	26.38	24.5	21.1	19.84	26	16.77	19.91	19.4	20.34	17.48	21.12	21.52	20.61	19.14	20.78	20.71	17.2	23.59	21.12	21.54	14.99	26.89	24.23	23.33	26.8	29.77	18.43	18.93	21.32	16.61	23.64	19.79	23.19	17.07	15.48	16.61	18.08	36.84	38.64	29.47	23.23	30.85	28.56	25.39	32.07	36.86	30.14	23.54	21.58	23.83	22.32	22.36	24.43	20.85	22.22	21.92	20.65	22.33	22.51	23.88	14.12	16.02	17.85	22.61	18.62	20.03	18	24.65	25.21	25.03	29.86	19.56	23.17	20.54	20.56	16.94	18.58	19.11	22.08	28.84	28.8	27.89	28.41	20.2	20.31	18.67	17.54	24.68	17.54	21.01	22.67
NME2	2.28	2.57	2.47	2.58	2.74	3.22	3.38	2.76	2.77	2.48	3.61	2.15	2.44	1.97	2.79	1.78	2.1	2.33	2.09	2.24	0.58	2.13	1.07	2.83	2.98	3.04	3.92	3.81	2.3	0.92	2.89	1.72	2.49	2.15	2.85	2.82	2.04	2.18	3.32	2.2	5.33	7.62	7.27	2.68	3.16	1.46	3.51	5.78	9.55	6.6	2.74	4.55	1.8	2.44	2.68	2.84	2.05	2.98	1.73	2.38	2.89	2.52	3.69	2.93	2.1	1.88	2.69	2.2	3.72	2.19	3.68	2.65	2.42	2.6	2.64	2.77	3.25	2.18	2.99	2.94	3.44	3.48	3.86	2.52	4.37	3.43	1.85	2.14	2.57	2.63	2.06	2.99	3.16	3.02
MBTD1	17.5	15.65	18.89	18.39	18.56	19.91	20.12	19.51	19.05	22.46	20.07	16	17.41	16.22	14.63	14.77	16.19	16.59	16.66	16.94	32.78	30.25	28.51	29.26	16.03	17.47	16.71	17.08	21.94	33.65	30.49	31.32	22.78	19.97	22.02	22.06	15.97	16.85	15.94	16.09	20.93	17.55	21.23	22.92	19.23	19.01	21.19	18.48	15.79	18.7	17.91	19.77	19.81	16.33	18.68	18.81	19.75	22.35	19.77	20.4	20.1	20.43	19.15	17.3	14.18	16.49	22.44	25.14	23.7	22.53	15.64	14.2	14.69	12.59	17.74	16.38	15.34	14.57	23.07	22.75	21.99	21.38	8.76	7.26	7.59	6.21	15.53	19	17.88	19.16	23.34	21.03	22.57	23.01
UTP18	102.5	104.6	99.79	104.41	114.78	110.61	116.01	114.49	98.03	126.57	113.77	118.91	123.29	117.85	117.77	115.1	106.46	112.78	105.17	107.37	107.69	104.88	102.09	101	137.95	135.69	146.51	154.97	115.24	119.58	110.05	117.62	123.36	123.5	111.32	125.49	99.16	97.52	96.62	110.01	94.4	89.61	92.65	110.83	124.1	119.17	133.16	77.88	82.7	91.38	105.05	99.07	110.93	105.8	103.48	117.21	104.15	112.65	109.48	122.9	132.35	115.42	121.13	96.54	103.61	107.24	124.55	126.76	124.54	133.27	116.75	120.53	123.84	127.44	111.51	103.35	116.32	117.83	104.91	99.65	103.93	108.52	134.6	139.36	131.09	132.77	101.18	103.65	106.35	104.44	108.75	105.5	119.71	116.66
LOC101927274	0.3	0.3	0	0.23	0.21	0.19	0.2	0.41	0.33	0.11	0	0.09	0.44	0.27	0	0.18	0.73	0.1	0	0.1	0.62	0.06	1.55	0.59	0.25	0.29	0.18	0.43	1.43	0.59	0.6	0.51	0.39	0.43	0.77	0.78	0.11	0.19	0.17	0.22	0.21	0.12	0.27	0.26	0.25	0.35	0.22	0.29	0.13	0.34	0.31	0.48	0.17	0	0.18	0.06	0.49	0.11	0.6	0	0.1	0.11	0.24	0.11	0.38	0.37	0.1	0.18	0.11	0.32	0.09	0	0.05	0.14	0.3	0.4	0.19	0.18	0.19	0.45	0.28	0.22	0.25	0.09	0.04	0.23	0.46	0	0.21	0.23	0.33	0.17	0.44	0.49
LOC440446	1.95	2.02	2.53	2.92	0.64	2.72	2.45	3.39	1.55	2.82	2.67	2.19	3.16	2.64	3.18	1.3	2.52	1.36	0.87	2.07	4.1	7.81	11.99	6.4	2.52	2.78	4.49	3.91	19.73	7.28	9.03	6.17	3.29	2.65	3.79	2.34	2.59	1.72	2.2	2.49	3.22	2.22	2.41	2.79	2.33	3.18	5.89	1.36	1.63	2.44	1.49	3.31	2.4	1.61	1.14	2.75	2.38	2.63	2.5	1.96	1.89	1.33	0.93	0.83	1.64	3.14	0.97	1.18	2.12	1.65	1.48	0.29	1.33	0.64	0.79	2.19	1.13	0.97	1.77	3.79	3.6	1.99	1.69	0.49	1.37	1.2	2.54	1.49	0.91	1.3	2.78	1.1	1.83	2.74
CA10	0.21	0.32	0.29	0.36	0.05	0.32	0.22	0.54	0.35	0.31	0.36	0.08	0.31	0.12	0.27	0.23	0.2	0.24	0.12	0.07	0.77	1.26	1.38	0.68	2.62	2.45	2.94	3.06	2.7	1.34	0.8	1.01	0.33	0.43	0.51	0.21	0.28	0.37	0.08	0.1	0.34	0.06	0.33	0.02	0.33	0.18	0.55	0.21	0.06	0.33	0.09	0.68	0.08	0.09	0.2	0.05	0.22	0.17	0.22	0.1	0.16	0.34	0.16	0.07	0.02	0.14	0.18	0.08	0.15	0.17	0.04	0.11	0.13	0.1	0.09	0.18	0.19	0.04	0.29	0.52	0.23	0.49	0.36	0.27	0.39	0.44	0.43	0.2	0.18	0.06	0.1	0.17	0.3	0.25
C17orf112	0.09	0.39	0.45	0.84	0.22	0.39	0.61	0.25	0.34	0.45	0.77	0.18	1.04	0.45	0.25	0.12	0.46	0.51	0.18	0.31	0.57	1.83	4.8	1.63	0.1	0.48	0.85	0.78	4.66	1.06	1.69	3.01	0.58	0.44	1.49	1.23	0	0.19	0.47	0.27	0.28	0.13	0.28	0.32	0.38	0	1.05	0.12	0.13	0.12	0.42	0.76	0.52	0.1	0.25	0.13	0.92	0.33	0.62	0.33	0	0.11	0	0.57	0.43	1.02	0.1	0.09	0.12	0.33	0	0.42	0.21	0	0.31	0	0.1	0.09	0.19	1.27	0.58	0.34	0.21	0	0.52	0.37	0.95	0.93	0.17	0.75	0.38	0.44	0.4	0.5
KIF2B	0	0.06	0	0.04	0	0	0.29	0.06	0.08	0	0.09	0.06	0.19	0	0.18	0.35	0	0.07	0	0	0.2	0.09	0.43	0.68	0.07	0.09	0.09	0	0.53	0	0	0	0	0	0.3	0.09	0	0	0	0.13	0.3	0	0.1	0	0.27	0	0.21	0	0	0	0	0	0	0	0	0	0.15	0	0.15	0	0.08	0.16	0	0	0	0	0.04	0.03	0.08	0	0	0	0	0	0	0	0.14	0.13	0.07	0	0.07	0	0.37	0	0.09	0	0.53	0	0	0	0	0	0.57	0
TOM1L1	1.87	3.17	2.86	3.05	2.07	3.57	2.37	2.54	2.98	3.23	2.29	2.98	2.97	2.34	3.42	1.98	2.98	3.57	3.05	4.57	6.67	6.22	9.99	6.02	13.25	7.91	12.45	10.9	11.54	7.42	11.41	8.32	4.96	3.95	4.28	5.99	4.14	2.69	4.12	3.13	2.33	3.6	2.78	3.86	2	3.98	2.13	2.9	3.92	3.38	2.8	4.48	4.13	4.52	3.58	2.94	3.45	2.7	3.23	2.57	2.1	3.9	2.61	3.19	4.09	2.82	3	3.8	3.13	2.84	2.02	2.07	1.54	1.17	3.51	4.7	3.87	4.14	1.69	1.81	1.83	1.89	1.58	1.1	1.24	1.23	4.19	2.35	3.07	3.76	3.49	2.93	4.04	2.94
COX11	37.68	42.54	44.67	44.96	42.79	42.11	38.9	42.81	32.81	40	42.75	38.84	38.85	39.73	39.52	36.33	39.69	36.62	40.2	41.18	39.31	39.51	33.68	43.74	45.16	44.72	46.42	49.24	39.62	41.67	50.51	43.55	45.23	47.31	39.93	45.21	38.5	39.48	38.93	39.18	43.9	40.81	49	39.43	46	44.09	40.69	42.35	42.52	41.5	44.67	42.39	43.67	40.6	40.59	43.13	38.81	46.12	40.96	40.45	41.62	43.97	41.21	37.09	35.2	38.92	41.23	41.78	37.89	39.54	42.88	44.46	45.5	43.03	37.69	34.84	37.37	36.22	38.68	38.16	36.08	42.32	56.84	51.8	56.46	56.33	42.06	36.27	37.77	36.97	42.11	34.91	41.5	39.64
STXBP4	3.55	5.77	5.6	5.05	5.36	6.13	5.69	5.64	4.76	5.96	6.32	5.49	5.55	5.47	4.21	5.96	5.33	5.86	6.44	4.43	6.07	6.95	7.21	6.37	7.3	8.21	7	7.09	4.23	6.64	6.26	6.52	6.64	6.37	8.89	6.89	4.38	5.94	5.76	5.36	5.48	5.41	6.75	6.59	7.37	8.94	7.85	6.33	5.38	7.47	8	11.76	12.36	10.23	10.64	5.71	5.29	6.6	5.84	4.85	7.35	6.81	8.13	4.34	3.6	5.81	6.63	6.66	8.68	6.71	5.56	6	4.99	5.73	5.36	5.77	6.06	5.84	5.12	5.62	5.02	4.54	2.88	3.78	4.04	3.7	4.77	5.34	5.23	5.84	6.52	5.39	5.99	6.06
HLF	0.3	0.15	0.15	0.2	0.18	0.18	0.24	0.24	0.19	0.13	0.29	0.13	0.29	0.12	0.28	0.22	0.21	0.15	0.13	0.2	4.85	3.6	3.25	4.36	0.27	0.28	0.45	0.23	3.25	4.07	3.74	5.21	0.14	0.21	0.35	0.57	0.14	0.14	0.21	0.13	0.21	0.13	0.23	0.25	0.36	0.24	0.07	0.21	0	0.16	0.05	0.24	0.09	0.1	0.15	0.32	0.43	0.22	0.14	0.03	0.05	0	0.22	0.1	0.21	0.11	0.12	0.18	0.17	0.18	0.03	0.21	0.14	0.06	0.14	0.12	0.13	0.15	0.03	0.24	0.29	0.15	0.11	0.03	0.12	0.08	0.25	0.03	0.08	0.24	0.06	0.1	0.21	0.32
MMD	163.38	150.02	156.96	148.87	135.99	150.89	152.95	138.56	110.63	113.5	111.12	102.6	120.07	112.94	100.1	91.92	117.52	116.04	123.62	126.26	115.74	125.25	109.51	141.68	67.56	82.19	69.54	70.42	62.15	75.67	70.58	77.92	135.16	132.14	139.45	141.74	143.32	133.48	144.64	138.29	165.77	149.97	154.27	170.32	154.35	154.42	166.42	126.33	98.45	114.57	137.13	146.31	140.93	149.05	143.06	157.72	146.99	149.75	148.28	148.88	149.4	148.53	149.76	140.7	130.81	129.99	135.9	153.52	152.95	148.53	89.95	95.05	85.97	86.28	123.82	112.11	113.31	108.47	163.67	159.28	143.78	160.15	63.36	57.93	61.79	65.68	140.92	138.89	149.38	140.17	133.07	117.12	123.47	122.16
TMEM100	6.76	6	7.13	8.24	12.12	12.54	12.05	13.98	188.05	299.64	250.95	245.78	374.92	403.21	389.58	350.21	5.18	5.25	6.98	6.77	102.38	86.58	80.33	102.57	5.75	7.21	9.39	9.27	68.3	66.03	67.42	87.06	28	30.82	30.46	25.64	7.82	4.28	5.65	5.54	10.11	12.94	11.22	12.57	4.05	3.26	3.44	14.47	14.02	12.64	15.14	24.32	26.46	19.03	22.73	9.06	9.68	8.9	9.72	15.82	15.39	15.93	15.31	7.74	6.83	6.06	69.52	86.64	100.31	97.41	6.13	3.96	6.27	7.07	8.7	10.25	9.21	8.37	5.69	4.44	4.8	3.51	2.05	1.81	2.58	2.04	6.21	4.46	4.16	3.72	21.64	17.04	18.88	22.78
PCTP	159	120.6	145.63	137.35	156.08	165.46	147.84	153.02	176.57	190.37	185.19	191.61	212.53	207.29	208.94	201.18	132.06	155.91	147.65	157.91	162.09	158.31	168.64	164.16	69.26	71.74	68.91	65.17	93.65	95.51	93.34	104.67	115.85	116.61	117.97	121.24	183.18	172.93	190.51	164.86	131.81	119.77	121.7	125.9	90.39	90.93	87.02	156.02	123.62	131.32	150.82	135.78	136.09	141.5	139.04	129.74	131.59	116.74	148.58	141.25	138.2	137.07	129.45	194.57	182.12	165.02	151.76	152.84	150.48	156.76	70.76	67.8	76.82	69.85	152.87	140.05	138.8	133.18	136.97	143.66	135.78	139.28	56.36	49.86	52.12	52.25	158.2	136.55	159.05	147.58	120.43	132.93	142.76	132.62
ANKFN1	1.89	0.91	1.11	1.78	0.63	1.96	0.76	1.07	0.83	0.85	1.54	0.92	1.43	1.05	0.78	1.12	1.44	0.88	0.71	0.9	4.23	3.86	8.33	3.93	10.18	4.18	11.84	10.47	10.29	5.69	4.97	4.51	1.91	1.75	1.54	1.74	1.13	1.05	0.73	0.92	1.12	0.57	1.15	0.98	1.45	1.13	0.87	1.19	0.89	1.29	1.3	1.96	1.22	1.55	1.2	1.07	2.03	0.73	1.17	0.61	0.72	0.78	0.51	0.95	0.87	1.18	0.74	0.32	1.07	0.98	0.67	0.29	0.46	0.13	0.89	0.57	0.47	0.4	0.87	1.47	2.46	1.13	0.88	0.27	0.24	0.45	1.06	1.56	0.32	1.12	1.19	0.78	0.62	1.06
NOG	0.39	0.21	0.59	0.42	0.19	0.69	0.18	1.04	0.2	0.1	0.57	0.47	0.75	0.4	0.67	0.64	0.72	0.9	1.1	0.64	2.27	2.26	4.32	1.92	1.16	1.68	1.82	0.79	2.38	1.21	1.09	1.86	0.72	0.88	1.22	0.98	0.83	0.42	0.62	0.24	0.5	0.68	0.37	0.56	0.9	1.6	1.05	0.42	2.05	0.62	0.74	1.35	1.98	1.39	1.16	0.88	0.54	0.78	0.91	0.78	1.11	0.6	1.16	1.01	0.54	0.45	0.36	0.41	0.82	0.77	6.8	5.78	5.55	7.77	0.55	0.21	0.17	0.32	0.26	1.63	0.94	1	2.81	3.56	5.28	2.21	0.65	0.27	0.68	0.17	2.2	1.08	2.21	0.66
C17orf67	7.41	5.63	6.01	7.88	6.37	9.88	8.58	6.44	4.84	4.92	7.71	6.15	7.07	5.25	5.02	5.61	7.31	7.21	7.4	8.04	8.77	9.05	13.53	10.56	4.73	7.86	4.14	5.83	8.14	8.5	10.15	10.05	7.6	7.34	7.5	7.53	7	6.82	7.68	7.17	7.12	6.67	9.68	7.33	4.02	3.42	4.65	7.5	6.12	8.5	7.68	4.31	4.4	5.09	4.79	8.59	7.39	7.93	6.49	6.26	6.79	6.24	6.65	7.38	6.55	6.66	7.07	8.18	8.01	8	5.84	5.08	7.14	5.82	7.23	7.96	7.59	6.39	10.53	9.38	9.95	8.28	4.13	4.39	3.53	3.58	6.1	6.78	6.6	6.7	6.96	7.25	7.82	7.44
DGKE	5.21	4.2	7.12	6.71	6.48	7.45	7.7	5.96	5.81	6.79	6.75	5.33	5.3	5.72	4.21	5.52	6.56	6.94	6.33	6.37	6.8	7.92	9.61	8.56	4.06	4.97	3.62	4.1	6.03	6.07	6.71	6.36	5.89	6.63	5.73	7.18	6.61	6	6.94	6.71	5.7	4.8	5.84	6.47	2.59	1.82	2.74	5.63	4.18	5.61	6.04	4.54	3.48	3.6	3.19	6.38	6.25	7.18	6.19	5.26	6.55	4.85	4.74	6.86	6.18	7.59	5.56	6.77	7.54	4.99	5.31	6.17	6.52	5.31	6.99	7.34	6.2	5.62	7.78	6.32	7	7.28	5.33	4.52	4.74	5.43	6.09	6.09	5.7	6	5.84	5.5	6.22	5.91
MTVR2	0.72	0.32	0.12	2.1	0.66	1.01	0.83	0.95	1.18	0.8	0.66	0.64	2.14	0.23	0.78	0.25	1.91	0.21	0.83	1.29	0.88	2.38	5.76	1.82	1.76	1.23	2.37	1.6	7.06	0.31	3.32	2.79	0.36	1.59	2.4	0.64	0	0.59	0.24	0.82	0.73	0.92	1	0.22	1.05	1	1.54	0.25	0.67	0.48	0.65	0.45	0.36	0.5	0.32	1.15	1.99	0.8	0.42	1.03	0	0.35	0.76	0.59	0.89	1.05	0.63	0.48	0.71	1.34	0.55	0.17	0	0.6	0	0.85	0.2	1.3	0.4	0.83	0.99	0	1.16	0.4	0.09	0.19	0.44	1.27	0.7	1.25	0.2	0.81	0.41	0.77
TRIM25	7.78	9.68	8.8	9.12	10.87	9.55	10.62	10.7	9.1	11.42	10.93	9.37	8.49	8.72	8.73	7.89	8.91	10.93	9.57	8.38	10.25	11.12	9.48	9.57	38.72	36.87	41.71	43.31	17.17	29.94	30.53	26.7	14.66	16.7	20.43	16.35	7.95	8.5	8.26	7.87	11.21	9.18	9.83	8.2	6.7	7.33	7.57	8.21	9.96	9.34	6.37	7.35	7.31	7.41	7.72	8.55	9.38	7.95	7.84	8.53	8.03	9.57	10.3	8.34	7.11	7.95	9.04	12.12	10.6	8.32	20.88	19.3	24.04	19.55	7.85	7.82	8.95	7.84	8.44	9.1	9.45	8.04	22.32	24.24	24.03	23.91	6.38	7.56	8.09	6.74	10.34	9.79	10.49	9.23
MIR3614	0	0	0	0	0	0	0	0	0	0	0	0	0	0	0	0	0	0	0	0	0	0	0	0	0	0	0	0	0	0	0	0	0	0	0	0	0	0	0	0	0	0	0	0	0	0	0	0	0	0	0	0	0	0	0	0	0	0	0	0	0	0	0	0	0	0	0	0	0	0	0	0	0	0	0	0	0	0	0	0	0	0	0	0	0	0	0	0	0	0	0	0	0	0
COIL	75.94	74.92	78.55	79.21	82.26	84.21	78.95	79.9	78.85	96.09	84.94	79.09	84.67	75.66	74.44	73.64	82.5	82.58	82.32	80.62	92.4	87.45	76.66	88.67	92.98	99.55	96.35	100.11	90.62	101.2	94.25	103.96	89.22	86.62	83.6	87.25	77.63	72.69	81.02	75.77	82.78	78.56	86.03	86.27	89.77	89.38	89.98	69.23	65.86	77.59	83.23	85.99	82.88	84.32	75.73	85.25	84.01	83.6	79.52	87.3	90.61	87.32	89.43	79.96	79.97	84.13	90.06	96.42	92.63	91.35	88.39	88.74	86.94	96.74	78.44	77.42	79.24	80.37	82.04	79.24	83.87	86.01	83.78	75.85	75.15	74.11	80.54	79.19	73.64	79.67	86.99	81.55	80.41	85.3
SCPEP1	40.93	38.47	42.73	36.79	38.59	38.98	40.8	44.15	40.18	36.93	42.45	41.72	41.98	42.7	40.28	38.27	43.71	44.88	46.33	43.4	46.03	48.39	53.91	44.1	49.91	47.94	52.02	57.45	56.71	54.95	54.92	51.09	34.47	37.88	33.8	34.02	40.01	40.09	38.55	42.33	36.56	35.16	32.68	32.25	72.36	75.84	76.83	36.05	32.97	33.86	31.96	34.6	32.08	30.99	33.39	31.09	36.13	35.67	30.8	34.94	38.88	36.39	30.6	35.75	37.66	38.95	27.98	32.49	34.13	29.19	34.04	31.81	32.86	30.41	42.95	47.35	46.55	47.23	36.41	33.02	31.8	36.04	36.13	31.48	36.83	37.29	36.03	36.01	40.13	39.42	35.29	34.49	37.89	35.56
RNF126P1	0.22	0.45	0.14	0.46	0.2	0.06	0.45	0.16	0.07	0.35	0.24	0.39	0.17	0.22	0.16	0	0.37	0.19	0.06	0	0.81	0.31	0.38	0	0.19	0.23	0.31	0	0.93	0.48	0.97	0	0.15	0.14	0.14	0.16	0	0	0.37	0.06	0.09	0.24	0	0.2	0	0	0.19	0	0.16	0.15	0	0.28	0.11	0.25	0.16	0.16	0.52	0.35	0.39	0.21	0.2	0.14	0.05	0.07	0.17	0.24	0	0.24	0	0.14	0	0	0.26	0.06	0.13	0.15	0.18	0.06	0.18	0	0.06	0.29	0	0	0	0	0.47	0.33	0.05	0.12	0.06	0.11	0.32	0.26
AKAP1	23.29	23.14	25.66	26.36	26.43	24.95	27.9	27.87	18.85	25.04	24.56	23.53	22.03	22.2	24.76	28.23	27.31	30.76	30.39	29.41	21.7	26.64	23.2	21.34	50.54	44.01	49.67	47.28	24.22	45.81	41.48	38.87	36.01	34.65	32.24	34.45	20.86	23.75	26.43	25.41	31.33	30.94	31.68	31.87	60.23	64.28	63.3	26.32	27.66	31.51	28	23.83	27.06	26.69	26.07	28.31	27.18	28.18	26.87	25.94	26.74	28.27	27.64	22.51	24.81	24.43	24.42	23.8	24.88	25.38	25.9	25.15	24.22	25.01	30.88	28.62	30.92	29.93	31.35	31.65	31.84	32.52	26.02	27.22	27.22	27.78	18.71	23.98	21.49	26.63	28.82	32.63	31.35	27.37
MSI2	15.51	17.24	19.81	15.81	17.89	18.15	18.85	16.93	14.43	16.8	17.94	11.92	20.13	18.06	13.85	14.78	15.62	12.8	14.72	15.09	19.13	19.62	18.18	17.53	29.7	27.62	33.8	31.21	19.27	24.55	25.52	27.35	28.28	27.86	28.71	25.4	12.59	16.05	12.96	14.22	18.64	20.47	26.84	24.52	26.32	30.99	28.48	16.88	19.17	19.04	21.15	22	22.89	22.06	24.18	20.68	20.03	20.23	18.71	19.7	21.37	19.5	25.24	14.22	12.58	14.68	24.77	29.28	33.78	25.55	21.13	21.51	23.71	20.47	15.08	16.36	15.43	15.33	16.25	19.26	16.66	17.16	22.55	26.76	22.85	24.88	11.94	17.37	14.28	15.74	21.26	20.47	22.97	19.81
LOC101927557	0.39	0.46	0.17	1.96	0.64	0.73	1.05	1.24	0.51	0.17	1.33	0.79	1.54	0.67	0.37	0	0.52	0.76	0.26	0.62	1.06	0.36	0.89	0.81	0.6	1.06	0.72	0.99	5.82	2.25	0.91	1.79	0.69	2.3	1.26	0.73	1.22	0.57	0.7	0.26	2.73	1.14	0.41	0	0.95	0.18	2.44	0.53	0.96	1.56	0.62	0.97	0.9	0	0.37	0.19	1.36	0.17	0.92	0	0.31	0	0.24	0.51	0.26	0.57	0	1.11	0.34	0.49	0.26	0.75	0.31	0.29	0	1.57	0.29	0.94	1.01	1.2	0.14	0.67	0.3	0.29	0.13	0.14	0.63	0.92	0.13	0.42	0.85	0.65	0.3	0.37
LOC101927539	0	0.28	0.33	0.57	0.13	0.12	0.12	0.3	0	0.2	0.15	0	0.54	0.13	0.3	0.5	0.07	0	0	0.31	0	0.44	0.95	0.08	0.36	0.14	0.43	0.27	0.73	0.45	0.18	0.18	0.07	0.4	0.25	0.07	0.84	0.17	0.28	0.05	0.34	0.23	0.08	0	0.15	0.07	0	0.14	0	0.14	0	0.13	0.1	0.18	0	0.15	0.12	0.26	0.37	0.2	0	0	0.1	0.07	0.36	0	0.31	0.06	0.14	0.13	0	0	0.25	0	0.37	0.42	0.17	0	0.29	0	0.29	0.2	0.12	0	0.16	0.06	0.19	0.06	0	0.33	0.06	0	0.24	0.3
CCDC182	0.26	0.31	0.66	0.95	0.21	0.29	0.2	0.33	0.11	0.22	0	0	1.15	0	0.74	0.24	0.91	0	0.18	0.41	0.28	1.08	3.54	0.13	0.5	0.82	1.2	0.11	3.37	0.3	0.3	0.74	1.14	0.11	1.15	0.73	0.69	0	0.23	0.09	0.56	0.63	0	0.21	0	0.48	0	0	0.13	0.23	1.34	0.75	0.17	0.77	0.12	0.49	0.6	0.33	0	0.11	0	0	0.16	0.11	0.26	0	0.1	0.64	0.46	0.21	0.35	0.17	0.81	0.1	0.1	0.58	0.19	0	0.19	0	0.38	0.22	1.01	0	0.34	0.37	0.62	0.3	0.34	0.37	0.47	0.34	0.39	0.41
MRPS23	88.13	101.83	88.08	93.44	88.86	92.86	85.45	100.76	85.24	91.16	91.4	93.23	76.49	82.78	92.26	75.54	81.61	98.37	82.04	76.67	81.17	85.79	86.5	78.12	107.43	108.44	116.03	110	122.34	103.56	89.75	99.77	98.44	97.47	94.01	96.98	88.39	83.13	79.99	85.07	98.1	97.95	106.34	105.32	129.55	123.62	125.8	93.52	91.98	88.54	104.86	100.96	100.62	89.36	96.56	86.28	90.73	89.65	94.07	100.21	95.91	96.01	103.59	77.23	82.56	83.64	93.86	97.73	101.71	93.9	99.54	91.15	95.14	106.29	93.3	94.14	96.01	91.24	89.62	80.79	86.37	77.94	113.39	115.47	115.29	119.77	99.14	92.74	89.35	83.56	90.3	93.83	95.71	98.16
CUEDC1	14.63	14.9	14.13	15.39	15.33	16.17	14.97	15.51	14.93	17.04	15.94	16	14.54	15.46	17.5	17.92	14.9	16.6	15.16	14.34	10.99	13.7	13.27	14.56	14.89	21.36	13.34	13.94	12.76	12.49	15.73	13.42	13.73	14.48	14.37	12.65	14.45	14.87	14.86	15.88	12.82	17.49	13.26	13.28	32.85	35.19	32.26	15.09	17.57	17.11	16.25	17.31	19.49	18.15	18.01	15.77	15.03	17.77	14.73	14.15	15.07	17.54	14.23	15.63	15.55	15.49	14.1	13.9	14.69	13.99	13.03	13	13.66	13.19	18.37	18.49	17.33	18.14	16.85	16.29	16.09	17.23	14.93	14.85	15.24	15.67	13.31	15.33	13.2	16.32	19.98	18.3	19.54	18.89
VEZF1	46.08	46.34	47.41	47.01	46.79	46.73	47.72	39.37	49.45	54.33	52.84	49.19	55.74	52.34	51.82	51.76	43.98	45.16	44.95	43.81	50.38	53.94	41.05	55.86	58.55	62.8	57.89	53.32	46.02	58.58	60.3	60.63	57.26	63.36	61.85	62.13	42.48	41.6	39.4	41.88	44.95	42.53	46.14	48.73	51.11	47.39	54.07	47.11	45.79	51.41	57.55	53.95	56.38	58.61	53.78	51.08	50.06	51.48	46.66	51.87	53.93	52.21	57.01	46.78	41.87	42.69	62.6	64.28	65.66	62.28	67.95	75.16	71.6	70.5	52.07	47.12	52.07	46.57	52.08	49.46	52.39	55.46	61.16	59.72	61.59	63.29	46.25	48.1	43.72	47.3	68.95	63.77	68.61	66.54
SRSF1	143.23	153.14	152.02	156.41	195.55	178.47	190.74	197.08	159.55	170.31	154.68	162.11	177.13	165.95	169.15	163.28	158.55	163.21	156.85	158.98	146.83	142.41	144.65	141.13	227.2	214.34	218.47	225.67	161.01	183.47	182.12	187.75	196.78	204.96	192.31	196.95	169.34	163.07	159.25	162.94	198.13	175.67	188.57	182.34	191.62	197.26	184.86	152.72	150.16	168.36	171.69	154.64	158.84	149.69	142.44	181.81	182.65	179.08	175.29	196.67	197.89	197.73	207.51	157.78	157.61	162.67	199.27	205.19	203.39	193.42	212.97	212.07	208.74	213.73	177.44	180.28	179.31	177.96	164.54	166.28	167.22	174.77	143.46	144.24	144.52	145.19	150.23	165.48	148.48	158.55	186.42	190.32	185.21	187.7
LOC101927666	0.05	0.02	0.06	0.03	0.06	0.13	0.07	0.14	0.03	0.06	0.04	0	0.07	0	0	0.1	0.06	0.06	0.05	0.06	0.12	0.15	0.38	0.34	0.03	0.16	0.1	0.09	0.2	0.17	0.08	0.04	0.13	0.03	0.06	0.12	0.03	0.04	0.06	0.02	0	0	0.04	0.07	0.21	0.07	0.04	0.03	0	0.06	0.03	0.27	0.02	0.05	0.02	0.03	0.11	0.06	0.08	0	0.03	0.11	0.06	0.03	0.07	0	0	0.03	0.1	0	0	0	0	0.03	0.03	0.15	0.03	0.03	0	0.19	0	0.03	0.06	0	0.02	0	0.16	0.08	0.04	0	0.11	0	0.19	0.18
DYNLL2	73.29	69.19	66.9	73.79	82.16	80.49	75.2	87.09	65.66	78.64	77.16	68.85	79.05	81.33	80.7	81.27	90.1	81.63	84.72	82.47	94.69	93.66	103.78	87.11	100.77	98.72	97.81	104.05	82.42	116.41	117.67	122.24	101.97	96.04	104.05	105.5	75.21	76.24	74.99	77.18	66.08	68.02	70.11	69.92	80.86	93.4	81.8	84.59	81.51	91.48	91.61	77.47	79.9	73.77	64.59	74.66	67.67	74.23	70.7	80.53	71.94	76.94	74.92	81.06	80.83	81.51	81.59	75.56	87.92	71.01	68.98	82.81	84.84	80.74	74.39	70.07	73.88	79.12	82.38	89	95.28	91.43	79.11	75.07	79.9	78.61	64.89	74.22	56.84	70.4	84.47	87.43	80.19	81.23
OR4D1	0.23	0.21	0	0.22	0.1	0.09	0.54	0.08	0	0.6	0.23	0.08	0.82	0.61	0.68	0	0.73	0.46	0.64	0	0.51	1.09	1.61	1.46	0.36	0.21	0.22	0	1.76	1.77	1.1	0.14	0.42	0.4	0.38	1.33	0.63	0	0.11	0.79	0.51	0.34	0	0.09	0.68	0.22	0.27	0	0	0.21	0.09	0.39	0	0.18	0	0.89	0.91	0	0.55	0.4	0.19	0	0	0.82	0.08	1.03	0	0.33	0	0.98	0.32	0	0.09	0	0	0.21	0	0.4	0.61	0.62	0.26	0.3	0.46	0.09	0.16	0	0	0	0	0	0.17	0.16	0.54	0.67
MSX2P1	0	0	0	0	0.08	0	0	0.07	0	0	0	0.07	0.05	0.09	0.1	0	0	0.08	0.07	0.08	0	0.19	0.7	0.32	0.04	0.37	0	0.09	0.76	0.12	0.48	0.47	0.18	0.34	0.12	0	0	0.07	0	0.07	0	0.2	0	0	0	0.19	0.12	0	0	0	0	0	0	0.08	0	0.29	0.28	0.09	0.08	0	0	0	0.06	0	0	0.1	0	0	0	0.08	0.03	0	0	0.08	0	0.14	0	0	0	0	0.08	0	0.08	0	0.07	0.04	0.37	0	0	0.07	0	0	0.08	0
OR4D2	0	0	0	0	0	0	0	0	0	0	0	0	0	0	0.34	0	0	0	0	0	0	0	0	0	0.18	0	0	0.2	0	0	0	0	0	0	0	0	0	0.09	0	0	0	0	0	0	0	0	0	0	0	0	0	0	0	0	0	0.23	0	0	0.19	0.2	0	0	0	0	0	0	0	0	0	0	0	0	0	0	0	0.21	0	0	0	0	0	0	0	0	0.31	0	0	0	0	0	0	0	0	0.08
EPX	0.8	0.34	1.27	0.92	0.3	1.36	0.62	1.11	0.95	1.37	0.91	0.68	1.08	1.15	0.74	0.33	1.6	0.69	0.52	0.51	1.58	2.4	5.72	2.13	0.99	0.92	1.53	1.51	6.1	1.31	2.74	1.85	1.53	1.26	0.98	1.33	1.01	0.47	0.54	0.95	1.31	0.55	0.98	0.97	0.74	0.93	1.38	0.81	1.23	0.86	1	1.24	0.56	0.9	0.36	1.23	1.25	0.99	0.76	0.75	0.32	0.53	0.56	0.42	0.96	1.18	0.38	0.37	0.28	0.87	0.52	0.31	0.48	0.71	0.32	1.09	0.39	0.61	0.68	1.28	1.4	1.07	0.98	0.56	0.37	0.57	0.75	0.73	0.21	0.98	1.03	0.51	1.14	1.36
MKS1	7.56	8.86	7.65	8.92	8	6.44	8.08	8.32	6.73	8.4	7.74	8.25	6.75	5.9	5.79	7.37	5.97	8.66	6.53	6.81	11.02	9.97	8.21	8.49	9.55	8.18	9.54	8.49	12.4	11.91	13.23	12.31	7.84	8.65	7.64	8.8	8.38	6.47	9.29	6.55	10.19	11.48	10.63	8.63	10.29	11.3	11.77	10.96	9.43	7.03	8.21	9.26	6.07	6.96	6.84	6.67	6.69	7.15	7.27	8.89	7.4	8.27	6.8	7.16	7.38	6.28	10.01	8.2	6.53	7.27	7.91	6.04	7.11	8.01	8.17	8.86	7.28	7.22	7.44	9.62	9.24	9.77	6.47	4.77	6.72	7.8	7.81	8	7.99	8.06	7.18	7.03	9.74	7.69
LPO	0.46	0.18	0.28	0.84	0.15	0.36	0.57	0.38	0.39	0.44	0.18	0.45	0.47	0.41	0.71	0.41	0.68	0.2	0.38	0.35	0.76	0.99	3.48	1.41	0.54	0.2	0.41	0.75	4.12	1.06	1.08	0.89	0.55	0.56	0.66	0.9	0.76	0.32	0.13	0.6	0.56	0.25	0.35	0.24	0.36	0.41	0.59	0.2	0.33	0.3	0.29	0.77	0.17	0.66	0.28	0.31	0.37	0.13	0.49	0.09	0.18	0.29	0.28	0.1	0.24	0.29	0.29	0.21	0.13	0.09	0.12	0.17	0.12	0.05	0.15	0.43	0.46	0.18	0.52	0.39	0.57	0.57	0.23	0.08	0.29	0.1	0.86	0.12	0.17	0.81	0.27	0.02	0.53	0.47
MPO	0.18	0.18	0.09	0.69	0.14	0.23	0.45	0.07	0.21	0.29	0.07	0.07	0.24	0.26	0.16	0.16	0.12	0.13	0.07	0.24	1	1.08	0.68	0.99	0.24	0.12	0.1	0.09	2.67	2.99	2.28	2.97	0.48	0.23	0.03	0.26	0.03	0.12	0.03	0.14	0.04	0.17	0.22	0.16	0.86	0	0.16	0.22	0	0.12	0.14	0.14	0.02	0.15	0.16	0.16	0.45	0.17	0.03	0	0.03	0.06	0.02	0	0.09	0	0.24	0.05	0.09	0.17	0.02	0.04	0.13	0.15	0.22	0.03	0.08	0	0.03	0.12	0.03	0.15	0.08	0	0.05	0.1	0.47	0.08	0.07	0.1	0.03	0.27	0.23	0.24
BZRAP1	0.27	0.15	0.15	0.09	0.14	0.17	0.22	0.23	0.2	0.09	0.17	0.15	0.24	0.07	0.14	0.16	0.26	0.16	0.19	0.08	0.68	0.52	0.56	0.55	0.11	0.14	0.2	0.11	0.59	0.74	0.82	0.77	0.35	0.41	0.33	0.3	0.18	0.11	0.05	0.24	0.2	0.26	0.21	0.16	0.06	0.16	0.23	0.14	0.06	0.13	0.13	0.23	0.07	0.04	0.09	0.24	0.23	0.13	0.12	0.1	0.03	0.06	0.11	0.15	0.15	0.22	0.18	0.06	0.19	0.07	0.22	0.17	0.09	0.11	0.28	0.2	0.07	0.12	0.34	0.35	0.42	0.38	0.33	0.22	0.09	0.14	0.39	0.09	0.11	0.1	0.2	0.22	0.42	0.43
BZRAP1-AS1	0.36	0.76	0.31	0.67	0.27	0.41	0.51	0.12	0.19	0.5	0.43	0.32	0.25	0.41	0.18	0.64	0.36	0.34	0.17	0.38	0.4	0.68	0.72	1.14	0.34	0.27	0.51	0.25	0.75	1.14	0.9	0.59	0.48	0.4	0.5	0.55	0.23	0.27	0.16	0.47	0.51	0.46	0.39	0.85	0.53	0.71	1	0.33	0.4	0.55	0.38	0.49	0.38	0.85	0.17	0.52	0.34	0.34	0.75	0.12	0.29	0.1	0.3	0.26	0.27	0.57	0.57	0.39	0.35	0.36	0.54	0.4	0.46	0.24	0.32	0.36	0.46	0.43	0.65	0.48	0.57	0.16	0.23	0.05	0.27	0.18	0.32	0.29	0.14	0.34	0.48	0.44	0.42	0.23
MIR142	0	0	0	0	0	0	0	0	0	0	0	0	0	0	0	0	0	0	0	0	0	2.34	0	5.22	0	2.29	0	0	7.06	1.46	0	0	0	0	0	0	0	0	0	0	0	0	0	0	0	0	0	0	0	0	0	0	0	0	0	0	0	0	0	0	0	0	0	0	0	0	0	0	0	0	0	0	0	0	0	2.26	0	0	0	0	0	0	0	0	0	0	0	0	0	0	0	0	0	0.8
MIR4736	0	0	0	0	0	0	0	0	0	0	0	0	0	0	0	0	0	0	0	0	0	0	0	0	0	0	0	0	0	0	0	0	0	0	0	0	0	0	0	0	0	0	0	0	0	0	0	0	0	0	0	0	0	0	0	0	1.81	0	0	0	0	0	0	0	0	0	0	0	0	0	0	0	0	0	0	0	0	0	0	0	0	0	0	0	0	0	0	0	0	0	0	0	0	0
SUPT4H1	20.69	21.24	23.36	21.32	22.13	21.44	21.67	19.17	16.61	19.21	21.18	18.36	12.14	14.91	17.6	16.72	25.03	20.75	21.54	23.58	30.38	31.26	32.3	29.7	21.21	19.19	21.49	22.44	30.63	26.24	34.82	32.68	25.8	25.95	22.9	22.57	22.75	19.93	20.71	19.73	28.23	22.21	26.76	21.16	24.2	21.62	17.51	26.37	19.48	21.78	21.51	23.18	18.69	18.63	20	21.56	20.83	22.01	23.26	22.27	21.97	22.38	22.19	18.59	18.71	18.08	20	23.36	22.38	19.68	14.63	15.89	13.16	14.57	19.69	20.94	20.55	20.73	24.83	26.43	21.43	21.15	9.97	13.32	12.02	12.76	19.67	21.15	17.5	23.28	18.93	14.68	19.79	21.65
RNF43	0.34	0.15	0.08	0.29	0.03	0.14	0.29	0.06	0.15	0.05	0.26	0.17	0.19	0.13	0.11	0.33	0.25	0.31	0.2	0.16	0.27	0.21	0.29	0.51	5.61	3.52	6.3	6.56	2.42	5.22	4.08	3.26	0.47	0.35	0.5	0.57	0.17	0.08	0.15	0.09	0.16	0.02	0.1	0.15	4.38	5.1	5.26	0.02	0.06	0.05	0.11	0.3	0.31	0.08	0.06	0.04	0.12	0.08	0.15	0.11	0.09	0.05	0.05	0	0.05	0.04	0.18	0.19	0.07	0.03	0.13	0.01	0.06	0	0.16	0.35	0.06	0.16	0.1	0.4	0.19	0.13	0.12	0.11	0.09	0.12	0.39	0.18	0.13	0.04	0.08	0.04	0.23	0.1
HSF5	0.02	0.05	0.27	0.07	0.09	0.04	0.18	0.02	0.16	0.07	0.16	0.05	0.05	0.21	0.13	0.1	0.31	0.1	0	0	0.23	0.3	0.37	0.17	0.02	0.07	0	0.16	0.35	0.28	0.44	0.09	0.26	0	0.24	0.15	0.07	0.04	0.1	0.05	0.26	0.05	0	0.02	0	0.05	0.18	0.02	0.13	0.12	0.11	0.11	0.04	0.04	0.03	0.13	0.21	0.02	0	0.05	0.04	0.19	0	0	0.04	0	0.02	0.04	0.21	0.04	0.11	0.07	0	0	0.04	0.02	0	0.09	0.22	0.07	0.22	0.05	0.13	0.02	0.02	0.02	0.28	0.06	0.02	0.02	0.1	0.04	0.06	0.07
MTMR4	14.14	13.47	15.94	15.93	13.89	15.18	15.29	13.7	16.18	16.44	16.88	14.9	13.28	13.52	12.34	14.74	11.98	14.9	15.17	14.21	17.87	15.57	13.98	18.22	12.81	13.81	12.67	12.24	10.29	13.88	12.31	12.44	15.04	14.86	16.42	17.1	14.29	16.28	17.23	16.13	22	17.27	19.16	18.71	10.71	10.41	10.86	16.23	16.95	14.65	14.96	14.27	13.47	15.89	15.09	16.46	15.67	16.82	15.92	19.6	19.85	18.38	21.19	13.85	13.6	14.33	17.66	18.15	20.04	16	20.43	19.63	18.67	17.15	14.98	14.52	16.78	15.08	14.41	18.09	17.73	16	19.97	20.86	19.41	20.39	13.55	17.07	17.32	17.87	15.24	15.8	16.27	17.04
SEPT4-AS1	0	0	0.43	1.23	0	0.13	0.52	0.11	0.15	0	0.82	0.23	1.33	0	0.32	0.15	0.89	0.52	0.23	0.67	0.73	1.71	2.81	0.35	0.52	0.31	1.55	0.29	1.88	0.58	2.16	1.15	0.3	0.99	0.82	1.42	0.3	0.12	0.9	0.23	0	0.16	0.18	0.54	0.33	0.16	1.34	0.46	0.5	0.15	0	0	0.77	0.38	0.08	0	0.39	0.14	0.4	0	0	0.58	0.21	0.15	0.33	0.16	0.39	0	0.15	0.14	0.57	0.11	0.13	0	0	0.45	0.5	0.23	0.37	0.89	0.37	0.43	0	0.49	0.22	0.71	1.62	0.26	0	0	0.37	0.34	0.38	0.43
45904	0.28	0.06	0.12	0.51	0.14	0.6	0.4	0.47	0.24	0.21	0.1	0.19	0.45	0.3	0.23	0.32	0.4	0.24	0.14	0.28	0.72	0.84	2.65	1.37	0.54	0.7	0.74	0.12	2.28	1.09	1.06	1.12	0.52	0.32	0.25	0.92	0.44	0.08	0.44	0.35	2.93	1.66	1.25	1.7	8.79	7.87	9.82	0.22	0.07	0.25	0.19	0.41	0.41	0.31	0.18	0.1	0.35	0.32	0.19	0.09	0.17	0.06	0.15	0.06	0.18	0.17	0.11	0.07	0.09	0.09	0.35	0.2	0.25	0	0.17	0.44	0.18	0.29	0.03	0.46	0.41	0.33	0.22	0.13	0.46	0.32	0.22	0.16	0.07	0.17	0.31	0.23	0.48	0.44
C17orf47	0	0.03	0	0.33	0.08	0.15	0.04	0	0.09	0	0.05	0	0.05	0	0.1	0.1	0.14	0.08	0	0	0.06	0.48	1.18	0.11	0.08	0	0.24	0.18	0	0	0.06	0	0.14	0.04	0.04	0.19	0.05	0	0.09	0	0.33	0.05	0.06	0	0.1	0.1	0	0.05	0.1	0	0	0.04	0	0.27	0.02	0.1	0.04	0.26	0	0	0	0.09	0	0.14	0.03	0.1	0	0.04	0	0.04	0	0.07	0	0	0.16	0.23	0	0	0.15	0.09	0.23	0.13	0.08	0	0	0.07	0.08	0.08	0.1	0.04	0.11	0.03	0.39	0.07
TEX14	0.69	0.37	0.47	0.63	0.27	0.63	0.49	0.58	0.27	0.28	0.41	0.33	0.92	0.36	0.7	0.29	0.39	0.28	0.23	0.65	0.7	0.86	2.03	1.42	0.6	0.5	0.88	0.64	3.39	1.23	1.14	0.84	0.61	0.54	1.09	0.75	0.65	0.37	0.2	0.4	0.72	0.32	0.23	0.43	0.84	0.57	0.86	0.2	0.26	0.36	0.49	0.96	0.28	0.41	0.15	0.4	0.58	0.41	0.7	0.36	0.46	0.17	0.36	0.39	0.26	0.45	0.28	0.51	0.39	0.33	0.36	0.23	0.09	0.13	0.23	0.48	0.29	0.27	0.38	0.47	0.74	0.46	0.5	0.49	0.22	0.27	0.41	0.36	0.35	0.49	0.55	0.34	0.51	0.44
RAD51C	16.06	21.61	16.79	16.65	17.17	16.76	18.97	18.32	15.66	16.89	18.45	22.34	16.01	16.01	17.58	18.51	16.49	19.12	18.54	15.63	24.58	20.98	18.87	24.4	27.63	26.64	22.33	28.16	27.05	33.9	26.3	30.31	20.46	23.25	19.76	22.82	18.67	16.99	16.06	17.4	15.41	17.25	18.86	23.37	23.06	26.08	21.33	17.56	18.84	18.66	16.39	19.47	25.81	24.41	23.05	16.71	16.46	19.5	13.46	17.93	19.96	19.74	21.71	15.13	13.36	20.25	19.71	23.2	21.36	22.55	17.04	18.8	18.93	18.96	15.96	17.93	21.26	19.18	19.07	18.2	17.88	17.72	17.5	16.71	18.29	15.31	16.8	21.62	17.93	18.54	21.79	19.76	24.44	23.87
PPM1E	0.2	0.04	0.16	0.22	0.16	0.16	0.21	0.24	0.35	0.23	0.2	0.25	0.17	0.14	0.35	0.09	0.04	0.14	0.13	0.21	0.71	0.67	0.66	0.52	0.45	0.37	0.31	0.4	0.81	1.3	0.79	0.81	0.36	0.13	0.3	0.28	0.08	0.06	0.08	0.09	0.24	0.16	0.07	0.16	0.18	0.2	0.44	0.2	0.15	0.08	0.11	0.32	0.29	0.24	0.22	0.13	0.21	0.13	0.13	0.18	0.07	0.1	0.17	0.15	0	0.29	0.11	0.07	0.06	0.07	0.07	0.03	0.04	0.05	0.07	0.12	0.16	0.14	0.05	0.29	0.25	0.24	0.09	0.05	0.04	0.12	0.5	0.13	0.15	0.1	0.29	0.35	0.23	0.19
TRIM37	41.79	48.04	50.62	50.69	49.54	45.4	47.96	50.41	45.06	51.34	54.83	48.54	50.19	49.15	46.74	50.02	50.38	53.11	55.9	50.12	51.52	49.91	45.72	52.74	65.17	63.24	65.11	64.62	35.35	51.09	48.31	53.95	54.46	52.12	54.46	53.75	45.73	49.01	47.4	49.05	43.32	40.77	42.85	45.98	57.14	61.03	62.09	44.02	42.36	49.62	48.21	49.52	54.09	49.49	50.9	51.74	51.67	53.35	48.28	44.64	50.08	48.28	48.61	45.69	44.95	49.73	45.27	51.73	55.44	51.2	43.56	43.4	43.7	43.16	47.71	43.34	48.51	50.8	50.54	51.74	51.65	50.94	43.36	42.79	44.49	41.53	41.32	54.05	48.07	49.61	50.7	47.99	49.99	46.28
SKA2	48.56	61.93	62.97	59.19	73.38	62.14	71.37	70.23	57.59	72.69	72.94	68.41	80.54	67.86	71.47	63.02	47.54	51.03	50.2	52.84	69.32	63.08	54.49	56.86	115.36	97.07	116.05	111.7	101.18	101.29	108.8	101.83	80.52	88.73	77.27	78.99	52.62	52.42	48.99	56.76	64.82	66.07	64.53	68	70.44	73.66	71.09	54.94	56.71	60.94	66.86	62.76	63.62	64.43	64.22	70.37	64.51	72.13	63.69	73.19	78.51	77.23	84.98	49.95	54.41	58.96	79.77	76.73	81.15	70.1	71.35	68.39	72	76.19	66.65	66.71	77.47	75.65	57.18	51.86	56.47	56.09	56.05	56.71	57.03	55.36	59.09	62.46	52.07	56.26	70.14	73.1	62.84	67.63
MIR454	1.9	2.27	0	0	1.56	0	4.39	0	0	0	0.93	0	0	0.82	0	0	5.05	0.74	1.29	0	0	1.77	0	0.99	2.2	0.87	0	0.81	0	2.2	2.23	1.09	4.21	4.02	3.09	2.69	1.7	0.69	0.86	0	3.09	0	0	0	0	1.76	1.08	0.87	0	0	0.76	0	1.25	0	0.91	5.43	0.74	0	0	1.61	1.52	1.65	1.79	0	1.26	0	1.49	2.71	0.84	1.58	0.64	0	0	0	1.51	0	1.41	0	1.41	0	1.4	0	1.49	0.7	0	0	0	1.49	0	4.07	1.39	0.63	0.73	4.24
MIR301A	0	0	0	0	0	0	1.96	0	0	2.17	0	0	0	0	0	1.17	1.13	0	0	0	0	0	0	0	0	0	0	1.08	0	0	0	0	0	1.07	3.1	0	0	0	0	0	0	0	2.7	0	0	0	0	0	1.26	0	1.02	0	0	0	0.61	0	0	0	0	0	0	0	0	2.23	0	0	0	1.81	0	0	0	0	0	0	0	1.14	0.94	0	0	0	0	0	0	0	0	0	0	0	0	0	0	0	0	1.62
PRR11	13.24	16.01	16.22	15.27	22.6	20.01	21.99	20.5	17.74	22.74	20.8	20.14	25.68	22.37	23.98	21.79	12.8	14.07	11.28	11.59	17.62	16.32	16.1	13.5	43.89	39.98	38.25	42.5	33.57	37.96	38.04	33.79	21.94	28.79	24	24.47	17.34	13.44	13.74	15.86	21.46	19.6	23.04	21.84	15.22	13.46	12.63	15	16.68	15.77	14.47	13.26	12.16	12.28	10.53	22.6	22.12	22.04	19.44	22.71	26.18	22.6	26.69	13.23	16.09	18.13	21.44	24.17	28.66	23.81	33.97	35.16	35.99	37.44	23.2	28.43	29.71	28.03	12.56	13.71	14.26	14.52	38.53	34.78	36.95	40.93	15.63	15.66	13	15.31	21.04	20.98	19.99	20.62
SMG8	31.44	31.54	34.25	32.61	34.37	30.35	30.72	34.63	30.16	31.96	31.77	32.29	29.99	29.88	30.23	32.63	33.14	34.07	35.4	34.73	34.64	38.51	37.06	38.58	33.36	33.48	33.56	35.24	34.52	38.74	34.75	39.35	37.95	31.83	33.74	35.09	32.57	31.87	30.85	34.33	34.13	29.84	31.75	32.1	36.41	36.77	35.03	29.48	28.96	32.34	33.63	37.38	36.68	35.91	37.46	33.23	32.89	36.07	35.68	32.51	34.73	31.08	33.53	29.5	29.06	31.7	35.82	41.06	34.83	35.68	27.01	25.29	25.95	28.89	31.86	32.92	31.61	30.93	33.29	34.96	35.95	36.73	21.47	24.18	23.62	23.04	32.97	33.61	33.03	32.21	34.61	32.28	31.04	30.38
GDPD1	4.38	3.1	4.86	4.66	4.47	4.31	5.17	5.31	5.4	5.14	4.07	5.08	2.82	3.21	3.97	2.76	5.16	4.21	5.32	4.34	7.08	5.05	8.42	6.09	5.1	6.25	4.65	6.73	8.44	6.9	7	5.76	5.27	4.76	6.32	5.32	5.61	4.65	4.17	4.52	5.7	5.68	5.32	5.24	5.77	5.4	7.22	4.78	5.23	5.44	5.11	5.07	4.57	4.79	4.7	5.52	4.51	4.28	4.93	5.74	5.07	5.29	5.08	3.65	3.78	3.74	5.68	6.79	6.37	4.75	5.22	5.25	4.59	4.54	5.67	7.65	5.43	5.7	4.8	6.44	6.61	5.8	5.29	5.09	4.8	4.98	6.26	4.68	5	4.02	5.54	4.73	5.84	5.7
YPEL2	13.8	23.7	16.72	18.3	11.44	8.44	11.49	12.55	19.3	18.37	25.59	22.44	24.97	33.72	27.4	32	32.48	31.61	41.14	26.8	61.72	59.78	65	61.71	33.63	24.69	37.34	38.61	20.46	30.26	28.98	32.51	15.76	15.46	15.48	13.2	14.89	16.73	13.48	18.12	14.68	16.78	17.31	14.09	26.21	23.77	24.92	23.63	33.78	32.05	26.77	36.63	41.58	37.33	38.88	19.99	14.76	21.13	12.45	15.89	19.44	15.22	20.71	11.52	12.41	15.66	16.53	19.03	23.03	18.94	30.72	32.39	33.58	33.03	14.36	15.29	18.14	18.78	32.94	29.9	32.98	29.65	23.74	23.94	25.53	22.48	14.22	17.85	14.25	18.16	20.69	17.95	16.31	18.86
MIR4729	0	0	6.46	0	0	0	1.17	0	0	0	0	0	0	0	0	0	0	0	0	0	1.66	0	0	0	0	0	0	0	5.68	0	0	0	0	0	0	4.29	0	0	0	0	1.64	0	0	0	0	0	0	0	0	0	1.21	0	0	0	0	1.45	0	0	0	0	0	0	0	0	0	0	0	0	0	0	0	0	0	0	0	0	0	0	0	0	0	1.31	0	0	1.01	0	0	0	0	0	1.11	0	0	3.87
LINC01476	0.8	1.67	2.05	2.76	0.66	1.5	0.77	2.31	0.88	0.68	3.72	1.09	2.19	2.42	2.89	1.66	4.43	1.88	0.95	1.11	6.55	3.17	5.81	8.12	1.08	1.64	5.76	2.22	20.99	4.87	4	4.37	1.77	2.88	2.93	2.64	1.97	0.15	2.16	1.22	1.52	1.37	0.64	1.45	1.56	2.41	2.97	1.28	2.37	0.54	0.96	1.34	0.4	0	0.76	1.53	0.31	1.02	1.89	1.36	0.96	1.39	0.5	0	1.73	2.14	0	0.57	1.94	1.5	1.22	0.39	0.63	1.04	0.16	1.44	1.04	0.55	1.33	1.94	3.99	1.55	1.41	0.59	1.06	0.43	1.94	0.63	0.65	1.57	1.03	1.2	0.31	0.38
DHX40	26.15	26.53	26.88	26.25	28.9	27.59	28.14	26.26	25.09	26.31	26.28	24.25	27.95	22.16	23.31	24.58	23.92	26.04	25.51	25.29	31.99	30.3	31.51	34.95	29.12	29.82	26.07	26.72	27.23	37.4	41.07	35.49	30.29	30.29	31.02	30.3	24.18	25.44	26.75	25.86	32.88	27.91	30.81	29.21	35.91	35.84	37.28	25.47	22.76	26.08	27.33	29.17	28.47	27.22	26.97	27.53	30.34	28.58	26.46	30.17	29.64	27.47	29.71	28.18	26.87	26.78	30.66	30.57	34.1	32.08	28.55	27.95	26.86	27.63	27.27	26.43	30.22	28.06	27.47	30.64	27.72	30.12	22.58	21.31	22.62	21.43	24.43	28.96	27.23	27.03	32.05	32.15	34.15	34.04
CLTC	222.79	235.67	240.78	236.21	239.94	238.32	245.52	250.89	227.33	245.83	266.31	240.46	302.05	285.26	269.22	295.39	234.23	260.44	279.52	251.58	232.4	241.54	228.91	225.31	243.67	234.91	247.26	243.68	102.47	187.66	177.44	184.83	217.52	230	233.02	225.38	227	245.01	254.44	251.43	227.77	209.22	223.53	231.02	222.76	212.24	213.07	249.23	225.56	247.33	236.99	255.2	270.06	263.72	289.07	234.04	240.16	260.32	238.67	243.19	254.53	243.17	265.01	232.73	236.86	245.79	227.71	246.69	253.96	217.81	224.15	219.83	223.13	210.79	251.87	250.83	262.07	244.96	229.72	231.55	226.93	245.34	243.22	251.29	256.54	250.33	193.54	231.04	232.92	229.4	234.44	239.07	248.68	235.04
PTRH2	31.92	43.88	37.61	35.63	38.58	38.53	36.51	40.1	32.84	32.44	36.28	35.69	34.78	34.78	37.14	36.89	33.81	37.48	40.62	35.16	26.36	28.65	27.23	24.62	38.49	36.76	35.29	37.97	30.42	22.53	26.31	28.97	34.52	32.15	31.33	33.66	29.46	31.28	31.07	35.85	34.01	38.67	40.54	36.44	32.58	32.13	32.17	38.38	44.4	40.62	40.59	40.91	40.01	36.08	47.19	33.28	36.25	36.77	37.24	37.07	33.79	38.61	35.95	31.28	32.96	29.95	34.09	32.12	35.5	32.99	40.14	35.5	46.19	44.29	33.11	33.12	34.41	29.09	37.8	32.74	37.17	36.53	41.77	44.42	42.93	41.61	34.79	35.38	36.73	37.94	36.62	37.93	31.05	34.1
VMP1	67.58	70.51	69.31	68.56	77.22	76.37	77.19	70.47	88.29	87.54	90.38	86.55	109.74	108.94	102.01	104.1	78.03	75.32	83.75	78.01	96.39	98	86.02	98.35	75.32	71.77	77.62	78.7	62.78	64.43	63.6	60.67	69.96	74.45	72.64	74.76	79.01	68.1	74.32	74.96	81.69	80.06	82.58	75.43	89	89.31	91.84	76.22	84.63	81.3	80.64	83.01	88.68	78.73	85.44	72.23	74.62	72.49	71.87	73.84	74.24	71.63	82.04	64.06	75.89	69.1	71.86	71.24	78.64	72.89	85.27	89.82	84.09	88.48	79.52	75.73	77.79	71.47	86.34	83.92	75.1	80.76	117.4	114.27	114.14	109.61	78.06	76.32	72.46	72.33	85.67	78.31	84.04	91.4
MIR21	17.18	15.38	16.81	27.88	9.95	20.45	29.22	33.05	102.18	80.33	69.82	75.14	197.57	267.12	229.3	242.01	47.01	28.44	35.14	22.94	96.02	73.48	76.52	104.14	42.14	53.9	60.6	67.2	116.53	45.73	41.01	50.6	17.47	29.5	46.82	30.06	27.16	29.93	16.4	17.47	26.29	17.75	27.38	28.03	79.78	59.02	62.31	29.13	31.49	32.57	37.59	64.59	71.04	58.01	41.93	37.58	24.79	23.19	28.65	21.86	31.61	14.53	27.62	17.29	16.1	26.6	33.33	46.59	28.14	45.49	163.16	217.97	172.06	245.73	18.03	31.4	28.07	13.57	23.58	40.12	34.76	39.2	295.19	258.55	278.64	280.91	12.26	13.11	9.87	11.91	42.22	35.44	33.69	44.45
TUBD1	12.62	11.97	15.96	13.74	18.01	15.94	16.63	18.03	14.95	14.28	15.34	15.73	20.37	15.55	19.97	19.71	13.01	14.14	13.45	15.64	15.58	16.35	20.09	16.38	21.48	18.78	22.63	18.71	31	22.88	21.92	20.04	20.5	21.16	20.94	21.83	14.28	15.68	14.79	13.65	16.83	13.76	15.12	17.1	23.19	21.9	22.62	15.59	15.23	13.07	15.78	14.41	14.02	15.74	16.09	14.36	17.28	17.69	15.5	15.98	17.6	15.29	16.06	16.98	14.54	15.83	17.83	18.3	20.4	18.33	15.88	12.98	13.93	16.9	14.24	16.06	16.78	17.66	14.05	15.29	15.21	16.31	10.71	11.41	10.8	11.68	11.98	12.47	12.56	13.3	16.86	15.17	18.49	17.95
RPS6KB1	35.71	37.06	37.8	38.48	35.94	39.36	40.18	37.86	35.43	39.41	40.34	34.28	38.5	35.58	33.26	35.22	32.83	34.15	36	34.91	42	39.04	33.89	36.53	48.6	42.61	48.69	51.04	26.12	42.73	44.72	44.36	45.69	45.72	45.21	45.11	32.25	33.55	35.73	33.36	37.36	32.03	37.38	40	44.68	44.67	45.23	32.3	32.69	33.87	35	38.88	38.79	39.48	37.72	38.36	36.53	38.93	37.46	41.13	39.79	40.2	39.38	35.92	33.71	34.27	41.7	45.19	43.72	40.09	42.39	43.78	44.76	42.45	40.31	36.57	39.88	35.02	41.71	37.37	40.5	40.07	36.42	36.85	37.96	37.03	28.65	35.44	34.17	36.61	40.74	39.04	40.57	41.19
RNFT1	9.46	7.49	9.56	8.26	7.87	8.48	10.31	8.02	8.39	11.11	10.45	11.18	11.58	10.1	12	12.34	7.77	8.34	9.49	10.56	10.41	11.81	12.59	10.2	16.51	12.49	15.3	12.83	12.28	14.13	11.4	12.34	7.78	11.04	13.07	9.41	7.32	9.62	9.27	6.68	8.98	8.24	6.16	9.4	13.3	7.83	8.22	8.22	10.23	8.09	8.83	10.36	10.61	8.98	10.77	8.78	8.89	9.62	7.21	6.89	10.07	9.3	8.37	8.17	7.04	5.54	10.29	10.72	8.71	10.74	11.03	11.36	9.56	9.98	10.56	8	8.66	8.46	9.54	9.12	7.69	7.37	7.82	8.88	6.75	7.61	9.24	6.77	7.79	9.78	8.18	10.09	9.88	9.49
LOC101927755	0.23	0.14	0.5	0.32	0.14	0.39	0.68	0.52	0.56	0.35	0.17	0.16	0.7	0.3	0.39	0.22	0.62	0.18	0.24	0.33	0.7	0.98	0.8	1.03	0.5	0.05	0.71	0.6	0.77	0.41	0.76	0.27	0.57	0.3	0.52	0.22	0.16	0.47	0.37	0.16	0.63	0.34	0	0.28	0.57	0.6	0.6	0.53	0.35	0.68	0.61	0.24	0.66	0.39	0.45	0.78	0.73	0.1	0.55	0.2	0.42	0	0.15	0.1	0.35	0.51	0.32	0.42	0.83	0.34	0.2	0.3	0.28	0.17	0.37	0.32	0.3	0.16	0.22	0.62	0.3	0.45	0.32	0.04	0.31	0	0.76	0.51	0.15	0.21	0.39	0.51	0.4	0.63
TBC1D3P1-DHX40P1	0.64	0.17	0.5	0.98	0.16	0.94	0.89	0.68	0.85	0.58	0.57	0.66	0.58	0.17	1.3	0.45	1.03	0.91	0.46	0.31	1.48	1.08	2.81	1.11	0.52	0.44	0.72	0.91	3.26	2.47	1.48	1.22	0.86	0.41	0.79	0.64	0.61	0.28	0.52	0.52	1.57	0.85	0.72	0.23	0.75	0.36	0.88	0.44	0.29	0.43	0.54	0.89	0.26	0.36	0.23	0.46	0.53	0.08	0.61	1.23	0.31	0.25	0.61	0.59	0.19	0.75	0.08	0.69	0.6	0.4	0.07	0.25	0.23	0.14	0.46	0.26	0.5	0.73	0.22	0.17	0.86	0.42	0.68	0.36	0.13	0.48	0.7	0.53	0.19	0.28	0.28	0.19	0.15	0.31
MIR4737	0	0	1.15	6.2	0	0	4.16	0	0	3.46	1.32	2.75	0	1.16	5.19	3.73	0	3.16	3.67	5.37	2.94	3.77	0	8.42	1.04	2.46	5.01	2.3	0	1.56	1.59	0	0	0	0	0	1.21	0	3.64	0.91	0	7.89	0	5.42	3.94	1.25	1.54	6.17	6.67	0	4.31	2.25	2.67	2.02	1.29	2.57	2.1	3.44	1.06	3.43	0	2.35	2.54	1.18	6.26	0	1.06	3.85	1.19	2.25	2.74	2.6	1.06	0	0	1.21	2	0.93	2.99	2.38	2.99	0	1.06	0.99	0.89	0	4.36	0	3.51	0	1.98	6.3	3.1	6.87
HEATR6	11.5	9.45	10.05	8.77	10.27	11.35	11.96	11.51	11.58	15.72	13.21	11.66	13.36	12.22	12.53	12.95	11.75	12.19	11.12	9.43	14.24	14.64	13.58	15.71	8.37	8.57	8.2	8.68	10.19	12.07	13.96	10.44	10.6	12.65	10.01	10.06	10.68	11.26	11.3	9.7	12.42	9.96	9.55	12.53	12.84	14.5	13.9	11.6	10.21	10.88	10.54	9.96	9.87	9.78	8.89	11.45	10.5	10.66	11.4	12.38	10.68	12.84	11.99	9.96	10.27	10.63	14.4	12.02	13.51	10.98	15.15	13.91	14.41	14.04	11.73	11.97	12.14	9.9	10.93	12.28	12.39	14.3	14.61	11.83	11.58	13.98	10.36	11.3	11.75	9.07	13.32	13.27	12.44	11.81
WFDC21P	0.47	0.21	0.9	0.81	0	0	2.03	0.68	2	0.3	0.86	1.07	1.92	0.61	1.36	0.65	0.62	0.96	0.48	1.26	0.77	2.79	3.5	1.83	2.17	0.16	2.78	1.2	5.93	1.63	2.89	0.81	2.8	1.19	4	1.33	0.95	1.16	0.16	1.07	1.14	0.69	0.75	0.57	3.08	3.75	1.81	1.93	1.57	0.63	0.56	4.26	4.06	3.56	4.27	0.5	0.82	0.9	0.97	1.04	0.71	0.46	0.44	0.93	0.35	1.03	0.55	1.01	0.78	0.73	0.6	0	0	0.39	1.53	1.11	1.04	0.97	1.43	2.02	3.12	0	0.28	1.16	0.58	0.37	1	0.28	0.46	0.75	0	0.12	0.94	0.67
LOC653653	18.44	17.52	19.74	20.59	13.98	16.5	14.95	19.19	16.8	23	23.79	18.97	17.88	13.65	14.5	13.72	19.34	17.66	19.24	17.09	8.43	7.54	7.77	8.81	25.64	39.46	25.81	33.21	11.64	17.03	13.83	18.09	22.52	21.49	20.96	26.21	21.57	19.06	17.3	22.06	40.19	42.24	34.19	23.9	12.29	13.69	11.6	45.29	46.54	36.89	29.2	36.63	24.16	28.24	21.09	17.22	18.97	20.15	23.86	18.68	18.56	15.42	21.87	22.54	22.24	15.32	15.52	22.94	19.63	15.37	15.16	12.44	9.86	12.95	18.96	14.57	20.21	15.36	16.45	19.09	18.1	17.2	16.33	13.28	16.36	16.9	28.3	20.72	21.31	22.84	20.42	19.11	29.93	20.87
CA4	14.38	14.11	5.65	5.57	20.65	29.62	17.94	17.77	10.68	12.77	10.01	9.7	11.2	10.21	11.39	10.13	1.59	2.81	2.32	3.47	0.21	0.27	0.29	0.49	0.66	0.35	1.14	1.37	0.36	1.54	0.78	0.76	1.26	2.32	1.69	2.41	3.9	3.25	4.35	2.88	44.19	41.07	36.99	43.87	67.38	65.93	78.08	0.78	0.37	0.85	0.53	0.55	0.31	0.43	0.68	3.07	3.61	4.9	2.31	3.45	1.44	2.8	3.92	5.06	3.7	4.15	3.71	1.56	1.17	0.55	0.51	0.12	0.6	0.14	4.28	5.03	1.54	4.04	3.36	2.25	1.61	3.59	0.37	0.56	0.82	0.13	5.05	2.83	3.69	2.9	0.76	0.76	0.8	1.09
USP32	36.72	34.49	40.23	37.65	37.28	37.67	42.31	35.94	38.36	44.79	44.28	37.91	51.17	47.72	45.69	51.39	39.97	43.01	45.62	41.61	36.73	37.62	30.73	35.75	46.79	46.35	52.75	48.26	18.81	37.53	35.52	37.65	38.24	38.53	37.86	37.6	38.82	43.78	44.02	41.83	32.81	27.14	32.22	36.45	41.08	39.07	39.79	34.73	33.82	32.9	35.76	39.99	40.66	38.74	41.33	41.89	38.68	45.93	40.49	34.38	39.44	32.87	39.3	39.3	39.96	42.16	35.58	37.61	39.23	33.95	32.93	36.01	35.48	33.06	41.89	41.97	43	40.42	39.73	42.92	39.53	40.08	30.18	32.21	34.87	29.97	32.29	36.25	36.02	37.25	35.45	36.54	36.08	35.39
SCARNA20	0.56	0	0.72	0.77	2.76	1.89	1.94	1.08	0.74	0	1.65	1.71	0	0	0	1.55	2.23	1.31	1.72	0	0.92	0.78	0	0.87	1.3	0.77	0.78	0	3.15	1.95	0	2.9	0	0	0.68	0	0.75	1.23	1.51	0	0.91	0	0	0	0.82	0	0.96	0	0	0	1.34	0	1.11	1.26	0.4	0.8	3.92	2.14	1.32	0.71	0.67	0	1.06	2.21	0.56	2.46	0.66	0	0	0	0	0.54	0	0.62	0	1.51	2.49	0	1.24	0.74	1.24	0	0	0	0	0	0.68	0.66	1.09	1.2	4.92	0	1.29	1.07
C17orf64	0.91	0.95	0.49	0.84	0.28	0.68	1.93	0.95	0.1	0.39	0.89	0	1.13	1.28	1.21	0.21	1.21	0.36	0.47	0.82	0.99	1.59	5.91	3.2	0.88	0.52	1.8	1.16	5.12	1.98	1.34	1.83	0.81	1.06	0.74	0.97	0.61	0.83	0.1	0.15	0.86	0.78	0.24	1.1	1.88	0.74	1.17	0.31	0.34	0.71	0.91	0.95	1.13	0.34	0.49	0.76	0.44	0.97	0.36	0.68	0.09	0.69	0.57	0.1	0.08	0.55	0.71	0.57	0.5	0.76	0.77	0	0.27	0	0.54	0.31	0.42	0.39	1.01	1.2	0.76	0	0.63	0.59	0.38	0	1.29	0.63	0.15	0.89	0.58	0.23	1.57	0.73
APPBP2	21.41	19.31	22.14	24	25.25	26.01	26.86	25.99	21.02	23.47	22.22	20.77	26.47	23.79	21.21	22.3	24.51	23.15	26.73	24.56	32.06	32.35	28.18	32.99	29.95	31.22	30.09	29.98	22.61	32.82	34.61	34.89	29.69	31.34	29.6	29.78	23.62	24.78	23.72	23.82	26.22	23.65	24.72	25.19	25.45	26.71	26	23.47	21.15	24.52	23.89	25.34	25.32	25.74	24.55	27.09	26.1	27.38	27.45	30.14	27.92	26.51	28.21	22.77	22.67	22.56	26	29.2	26.71	23.26	23.8	24.38	25.69	22.7	28.12	27.95	27.29	25.6	29.07	27.95	26.62	31.33	16.17	17.52	15.67	17.08	23.28	24.37	23.07	22.24	26.62	25.62	27.53	25.7
LOC388406	1.13	0.71	0.58	1.71	0	1.52	0.65	0.54	0.3	0.44	0.83	0.46	2.36	1.03	1.31	0.31	0.3	0.66	0.92	0.95	4.07	0.95	1.82	0.88	0.52	2.01	3.62	1.88	3.5	1.38	4.39	2.34	0.9	2.58	3.72	0.8	1.97	0.5	0.92	0.57	1.1	0.33	0.36	1.23	2.15	0.94	1.94	0	1.17	1.37	1.22	0.57	0.67	1.14	0.08	0.32	1.98	0.86	0.67	0.29	0.82	1.48	0	0	0.68	0	1.2	0.12	0.45	0.71	0	0.33	0	0.25	0.27	1.37	1.51	0.23	1.13	2.54	1.25	1.02	0.67	0.37	0.9	0.24	1.1	0.4	0	0.48	0.25	1.02	0.65	0.54
PPM1D	11.5	13.61	12.76	14.25	14.7	14.72	15.56	15.27	10.3	13.18	13.14	12.26	19.71	15.53	17.15	15.88	17.23	19.44	20.33	16.31	28.35	30.42	31.6	33.44	21.59	17.02	23.75	23.31	27.2	41.44	33.57	37.79	20.11	17.26	19.33	18.42	11.6	12.95	12.05	12.53	13.67	11.57	13.38	12.99	15.37	13.62	15.65	15.83	15.53	16.57	16.36	17.81	18.91	16.42	18.55	15.6	15.48	17.19	12.7	12.77	15.04	14.28	17.47	12.73	12.82	15.41	12.68	14.23	16.5	14.93	11.94	11.73	10.86	11.04	14.3	14.79	16.04	15.85	23.59	21.44	22.31	23.67	6.44	6.99	9.58	6.52	10.81	11.79	11.27	12.45	17.8	16.82	18.26	15.96
BCAS3	10.06	9.49	8.41	9.01	8.61	10.61	9.35	8.22	10.11	10.44	9.6	8.56	9.78	8.36	9.18	8.57	8.12	8.21	9.13	9.97	8.32	8.43	9.53	8.5	8.55	8.41	8.1	6.86	10.09	12.18	11.74	11.17	8.45	8.78	7.65	11.59	8.86	7.41	8.42	8.26	8.23	7.5	9.1	7.51	9.7	10.88	11.43	9.47	6.61	7.39	7.11	7.61	5.71	7.99	7.77	8.07	8.85	8.28	9.17	7.85	7.37	6.72	7.64	8.89	10.48	10.64	9.43	8.45	8.9	8.42	6.45	6.19	5.94	5.62	9.81	10.57	6.56	7	7.93	8.96	8.39	9.67	5.37	5.45	5.5	4.36	7.58	6.73	7.54	7.71	8	6.83	8.23	7.67
TBX2-AS1	0	0	0	0	0.18	0	0	0.14	0.59	0.76	0	0	0.11	0	0.22	0.1	0	0	0	0	0	0.21	0.34	0	0.17	0.2	0.62	0	1.05	0	0.26	0	0.2	0	0.09	0	0	0	0	0	0.24	0	0	0	0	0	0	0	0	0	0.18	0.37	0	0.08	0	0	0.17	0.1	0	0	0.09	0.1	0	0.2	0	0	0	0.16	0.1	0	0	0	0	0	0	0	0	0	0.08	0	0	0	0.26	0.25	0	0	0.18	0	0	0	0	0	0.17	0
TBX2	0.09	0.08	0	0.21	0.05	0.19	0.08	0.06	2.8	4.03	1.9	2.79	1.09	1.37	1.65	1.25	0.2	0.2	0.11	0.15	0.32	0.39	0.94	0.5	0.65	0.29	0.48	0.14	1.7	0.97	0.99	1.12	0.23	0.06	0.16	0.43	0.06	0.12	0	0.28	0.32	0.13	0.03	0.08	0.03	0	0.04	0.06	0.13	0.06	0.08	0.32	0.17	0.15	0.03	0.06	0.43	0.25	0.18	0	0	0	0.08	0.17	0.28	0.28	0	0.14	0.03	0.05	0	0.08	0	0.05	0	0.17	0.14	0.11	0.14	0.29	0.26	0.25	0.13	0.1	0.04	0.05	0.08	0.08	0	0.12	0.1	0.02	0.1	0
C17orf82	0	0	0.06	0.26	0	0	0	0.23	0.13	0.12	0	0.1	0.21	0	0.28	0.13	0.06	0.22	0	0.23	0	0	0.44	0.3	0	0.13	0.07	0	0.27	0.75	0.34	0.66	0	0.3	0.23	0.14	0.19	0.1	0.13	0.1	0	0	0.15	0.12	0	0	0.16	0	0.14	0.13	0	0.6	0.24	0.43	0.07	0.07	0.06	0.24	0	0.12	0	0	0.09	0.25	0	0.42	0	0.1	0	0.36	0	0	0.11	0.11	0	0.13	0.11	0	0.05	0	0.11	0	0	0	0	0	0.17	0.11	0	0	0.16	0	0.22	0.14
TBX4	0	0.11	0	0.2	0	0.07	0.14	0.09	0	0.08	0	0	0	0.08	0.04	0	0	0	0.12	0.07	0.05	0	0	0.14	0.1	0.04	0	0.08	0	0.31	0	0	0.24	0	0.07	0.08	0.08	0	0	0.15	0.1	0	0	0.07	0.09	0.16	0.1	0	0	0.12	0.07	0.33	0.26	0	0	0.08	0.1	0.08	0.17	0	0.07	0	0	0	0	0.3	0	0	0.08	0	0	0.11	0.04	0	0.04	0	0.07	0.12	0.03	0	0.07	0.08	0.14	0.16	0	0	0.18	0	0	0.03	0	0.03	0.03	0.06
NACA2	0.38	0.34	0.48	0.52	0.23	0.21	0.66	0.55	0	1.21	1.11	0.19	0.28	0.25	0.27	0.52	1.01	0.22	0.39	0.45	0.31	0.93	0.22	0.59	0.66	0	0.26	0.48	0	0.33	1	0.33	0.25	0.48	0.23	1.07	0	0.42	0	0.77	2.77	1.66	0.9	1.14	0	0.26	0	1.04	1.96	1.27	0.91	0	0.37	0.64	0.14	0	0.66	0.24	0.34	0.48	0.46	0.62	0.36	0	0.57	0.28	0.22	0.41	0.25	0.24	0.19	0.18	0.22	0.21	0.45	0.26	0.63	0	0.21	0	0.42	0.49	0	0.63	0.75	1.41	0.69	0.22	0.18	0.61	0.62	0	0	0.36
BRIP1	3.19	4.83	3.62	3.44	5.96	5.71	5.54	5.27	3.85	6.02	4.51	3.86	6.64	5.52	6.16	4.32	1.99	3.09	2.62	2.56	4.67	4.31	6.01	3.37	14.52	11.16	11.94	11.26	9.35	12.05	11.76	11.12	6.99	7.78	5.58	8.24	3.58	2.87	2.95	2.84	4.75	4.59	4.79	4.82	4.34	3.88	3.72	3.62	3.08	3.61	3.08	3.13	2.85	3.58	2.44	3.76	4.66	5.56	4.51	5.27	5.5	5.23	6.47	3.45	3.11	4.17	5.93	6.63	7.44	5.18	6.29	5.84	5.47	6.13	5.36	5.22	6.03	5.51	3.28	3.54	3.34	3.13	5.21	4.23	4.43	4	3.03	3.64	2.74	3.51	5.53	5.7	5.17	5.88
INTS2	12.3	11.2	13.84	13.31	14.7	15.24	16.42	15.34	14.48	15.49	14.62	13.18	16.42	13.86	13.24	12.78	12.35	13.41	12.92	12.97	14.74	14.75	14.2	16.46	18.08	21.3	19.17	19.22	11.86	18.79	19.86	20.16	15.61	17.53	15.51	15.24	14.07	13.91	16.18	13.96	15.29	11.7	13.57	14.91	16.95	16.98	15.37	12.6	11.35	12.62	13.94	13.33	12.52	13.37	12.1	16.03	15.21	14.93	14.46	18.42	15.54	15.73	17.67	15.81	12.95	15.45	16.88	19.01	17.5	16.55	23.8	23.14	20.73	19.37	15.87	17.08	16.06	16.21	13.45	14.61	14.78	16.61	14.31	13.93	13.33	14.98	12.4	14.04	13.61	15	15.67	17.37	17.78	15.01
MED13	15.62	18.18	18.05	17.16	22.4	22.26	23.43	20.37	20.94	20.02	20.53	16.73	27.84	26.14	23.19	23.26	19.84	21.47	22.67	21.16	22.84	22.47	20.02	20.46	32.95	30.43	30.55	29.44	8.84	25.45	23.53	23.71	25.24	26.73	27.71	25.87	17.01	18.86	18.56	20.36	18.06	17.46	20.75	20.93	25.28	23.65	25.6	18.79	18.17	19.11	19.71	20.83	20.54	20.47	21.64	21.79	19.93	23.78	21.43	20.59	21.8	19.93	22.84	20.97	19.57	19.58	21.11	24.63	23.56	19.66	26.08	25.6	25.2	22.03	21.43	24.18	22.73	18.74	22.34	22.54	21.66	23.25	18.98	21.56	22.15	19.25	12.01	17.41	16.94	15.79	23.75	24.32	25.48	22.17
TBC1D3P2	0.07	0.03	0.05	0	0.13	0	0.04	0	0.05	0	0	0.07	0	0.23	0	0	0.05	0	0.07	0.17	0.17	0.15	0.24	0.22	0.04	0.15	0	0	0.2	0.31	0.37	0	0.09	0.22	0.09	0.25	0.05	0.08	0.1	0	0.17	0	0.11	0.13	0	0.05	0	0.1	0	0.14	0.17	0.27	0	0.28	0.05	0	0.21	0.09	0.08	0	0.04	0.05	0	0	0.04	0.05	0	0.08	0.05	0.04	0	0.03	0.04	0	0.04	0.14	0.04	0.07	0.16	0.05	0.04	0.27	0	0	0.14	0	0.3	0	0	0	0	0.07	0.04	0.1
EFCAB3	0.25	0.33	0.69	1.09	0.26	0.98	0.53	0.52	0.6	0.8	0.98	0.21	1.61	1.24	0.84	0.4	0.83	0.44	0.21	0.69	1.77	2.03	2.19	1.49	0.53	0.74	0.81	1.38	6.3	2.46	2.56	1.72	0.83	1.16	0.91	1.41	1.34	0.23	0.79	0.55	1.15	0.49	1.06	0.35	0.91	0.46	0.78	0.46	0.68	0.72	0.3	0.78	0.49	0.42	0.3	0.36	0.78	0.85	0.44	0.26	0.3	0.87	0.27	0.33	0.54	0.55	0.15	0.53	0.77	0.42	0.17	0.24	0.1	0.09	0.44	1.01	0.32	0.17	0.32	1.43	1.24	0.54	0.68	0.6	0.45	0.22	0.96	0.59	0.28	0.67	0.68	0.67	0.43	0.4
METTL2A	21.43	21.92	22.1	21.71	22.19	20.78	24.09	23.28	20.79	24.18	21.23	19.59	21.86	22.94	17.53	20.95	19.58	23.27	22.27	18.98	26.64	24.56	22.54	28.14	20.31	24.49	17.6	21.98	22.75	26.95	27.17	23.94	25.31	23.46	26.24	25.45	21.11	18.22	20.27	19.94	27.24	21.86	25.55	25.43	23.73	30.69	20.88	19.35	20.49	23.85	23.53	20.42	21.51	20.12	21.1	19.75	24.26	22.32	22.31	25.58	25.29	23.68	23.79	20.72	19.04	19.13	24.94	22.95	23.78	23.01	22.7	22.06	23.84	22.77	24.16	22.79	20.96	21.46	22.18	22.44	24.33	24.39	18.88	20.61	18.95	20.52	21.9	22.32	22.64	23.57	25.06	23.85	22.68	23.53
TLK2	44.56	42.88	46.53	45.17	44.96	43.21	45.4	42.57	53.26	54.56	54.65	44.83	58.42	55.7	58.1	55.6	48.75	44.97	48.51	51.09	49.3	48.04	40.92	44.7	54.27	54.24	56.47	54.19	34.63	52.56	53.84	50.95	49.86	52.54	55.04	54.19	44.06	43.97	46.53	46.8	39.43	37.71	44.79	47.86	51.67	55.37	53.35	40.06	41.89	47.85	53.24	51.62	54.78	53.86	48.07	50.66	48.31	52.65	47.13	48.41	47.69	48.05	47.71	49.98	49.09	50.64	47.94	51.63	47.88	51.62	48.26	49.09	52.24	48.74	46.37	49.24	47.82	46.84	46.76	44.13	50.82	48.62	39.39	41.7	41.19	39.53	39.06	45.29	40.13	42.71	50.47	48.55	53.91	50.35
MRC2	2.16	2.03	1.8	2.75	2.33	2.78	2.61	2.69	7.05	8.05	7.12	6.16	5.38	6.51	5.67	6.39	2.21	2.66	1.71	2.42	24.53	22.84	19.45	27.26	1.21	1.5	0.86	1.15	12.47	13.17	12.23	15.37	21.8	18.15	20.14	18.25	1.75	1.81	1.07	1.7	36.37	43.91	42.43	40.68	239.31	238.92	236.19	3.2	4.49	3.6	2.62	8.69	8.49	6.36	8.5	2.69	3.43	3.33	2.27	3.49	4.92	4.72	4.65	1.58	1.2	1.63	5.88	6.28	7.55	6.85	8.13	10.22	9.85	10.14	1.92	3	2.08	2.08	2.06	1.51	1.42	1.43	10.5	10.57	9.04	10.68	1.99	1.93	2.06	1.95	2.7	1.98	2.92	2.61
45726	0.58	0.52	0.44	0.73	0.57	0.81	0.79	0.79	0.67	0.44	0.48	0.26	1.02	0.8	0.72	0.54	0.93	0.4	0.21	0.59	0.9	1.48	3.29	1.31	0.87	0.68	0.91	0.96	3.46	1.61	1.09	1.42	0.91	0.8	0.71	1.38	0.92	0.41	0.67	0.52	0.31	0.68	0.33	0.72	0.75	0.86	0.76	0.26	0.36	0.46	0.45	0.58	0.47	0.39	0.31	0.71	0.98	0.72	0.73	0.63	0.14	0.38	0.29	0.47	0.43	0.68	0.32	0.44	0.3	0.79	0.19	0.23	0.22	0.17	0.35	0.69	0.68	0.42	0.25	1.11	0.97	0.99	0.42	0.11	0.26	0.51	0.64	0.38	0.33	0.35	0.62	0.45	0.73	0.77
MIR633	0	0	0	2.05	0	0	0	0	0	0	0	0	0	0	0	0	0	0	0	0	0	0	0	0	0	0	0	0	0	2.59	0	0	0	0	0	2.1	0	0	0	0	0	0	0	0	0	0	0	0	0	0	0	0	0	0	0	0	0	0	0	0	0	0	0	0	0	0	0	0	0	0	0	0	0	0	0	0	0	0	0	0	0	0	0	0	0	0	1.8	0	0	0	0	0	0	0
TANC2	18.05	13.94	19.86	18.05	16.47	15.73	17.34	14.2	15.98	15.6	17.03	12.14	12.34	11.25	10.43	13.72	19.02	16.26	22.86	18.41	28.41	28.68	23.54	25.31	19.79	20.97	20.08	17.83	9.77	31.22	29.31	31.12	21.15	20.87	21.66	20.71	17.63	20.89	21.56	20.23	22.2	19.12	22.94	24.85	23.04	23.83	24.62	22.82	21.54	22.46	20.66	26.38	25.98	27.7	28.05	19.04	18.96	19.65	19.42	17.28	18.25	18.24	18.57	17.68	16.06	15.24	15.15	18.03	17.3	14.17	13.16	13.12	13.98	10.14	17.4	16.15	14.69	14.01	19.74	19.73	19.07	18.27	9.45	9.8	11.4	10.81	13.42	17.46	18.05	19.72	19.1	19.49	22.33	19.94
CYB561	36.39	31.21	32.94	35.1	39.25	37.38	39.58	37.21	31.3	39.75	35.55	36.98	36.7	39.15	37.37	37.93	33.68	33.87	32.43	32.38	27.1	25.89	22.7	27.57	10.49	9.27	11.16	11.25	9.72	12.32	12	11.3	25.85	23.77	24.91	24.19	35.2	36.98	33.17	35.95	33.36	37.79	33.04	33.17	39.15	43.32	36.13	32.73	34.04	35.24	31.23	26.89	26.83	27.29	28.5	28.57	28.44	30.69	28.01	28.91	31.57	32.88	31.1	37.31	31.17	33.98	26.21	27.38	27.8	26.51	14.95	14.86	15.65	18.54	32.45	29.1	32.33	32.39	33.57	30.1	32.29	31.16	18.48	17.09	18.03	17.39	25.27	29.24	26.58	28.61	46.15	41.8	43.17	42.88
ACE	12.12	8.67	9.49	10.79	18.57	18.04	19.66	15.56	26.23	33.16	28.73	29.48	29.96	33.22	31.39	33.72	8.43	8.76	10.28	10.93	5.71	7.35	6.01	7.36	1.41	2.69	1.34	1.36	2.08	2.4	2.44	3.73	4.76	4.97	4.96	5.63	16.6	15.51	16.84	15.12	6.69	5.76	5.87	5.82	15.23	16.69	13.76	9.59	9.95	8.52	7.6	4.77	3.91	5.13	5.32	9.73	9.31	10.65	9.58	5.38	4.96	5.47	6.24	16.43	16.56	13.66	4.11	4.22	4.83	4.11	3.53	3.91	4.25	3.56	7.58	8.78	7.23	6.76	14.19	14.96	16.21	12.73	4.02	3.08	3.11	3.04	8.49	8.21	10.4	11.23	20.05	22.84	22.54	18.45
KCNH6	0.73	0.4	0.66	0.74	0.49	0.99	0.62	0.84	1.29	0.96	0.84	0.97	1.84	1.35	1.35	0.82	0.9	0.17	0.7	0.66	1.17	1.38	4.31	2.01	0.73	0.64	0.92	1.08	3.47	1.25	1.52	1.08	0.76	0.89	1.66	1.17	0.77	0.53	0.75	0.87	1.05	0.94	0.57	0.63	0.84	0.95	0.92	0.44	0.27	0.65	0.79	0.72	0.5	0.4	0.5	0.87	0.94	0.64	1.12	0.71	0.62	0.59	0.34	0.61	0.66	1.28	0.34	0.54	0.43	0.87	0.73	0.24	0.25	0.12	0.6	0.7	0.34	0.63	0.48	1.04	1.39	1.27	0.55	0.28	0.25	0.4	0.54	0.91	0.09	0.59	0.65	0.31	0.64	0.84
DCAF7	87.38	81.1	86.42	81.54	87.05	84.91	88.63	82.71	88.82	91.54	86.99	83.48	83.98	83.11	79.38	83.52	77.84	83.73	81	77.83	92.3	97.84	83.65	90.62	71.29	71.19	68.96	68.01	78.47	88.42	85.27	90.89	82.55	87.72	86.01	88.04	79.6	78.75	81.6	81.54	86.61	78.25	83.92	85.21	83.32	82.24	83.75	83.53	75.57	81.53	80.63	80.27	81.92	85.41	83.14	80.89	79.52	85.39	83.14	86.09	83.87	84.69	86.88	83.53	79.2	82.9	88.83	94.09	90.77	81.85	65.51	62.45	64	58.08	83.31	82.78	79.56	76.69	78.96	79.71	82.11	84.12	44.05	45.11	47.02	45.1	73.84	85.01	82.98	82.59	86.6	82.59	82.42	78.27
TACO1	53.94	47.97	49.61	51.79	52.81	49.38	50.93	53.36	47.94	46.42	45.65	47.37	41.99	39.47	45.74	45.87	42.2	45.31	41.84	42.78	43.25	41	42.17	46.48	58.74	66.38	63.41	68.34	58.64	64.92	52.09	54.64	48.61	49.72	46.93	54.44	47.98	44.55	47.82	45.37	38.02	48.14	42.95	40.67	52.93	49.04	46.83	32.57	38.22	36.71	41.6	45	43.84	43.59	39.79	43.92	46.8	43	47.98	50.04	43.73	48.89	40.19	45.97	50.41	47.51	48.36	39.67	45.18	50.04	43.2	45.93	43.1	43.61	48.91	51.52	44.85	51.74	50.19	48.76	50.29	46.05	53.79	52.6	53.49	56.13	45.36	43.06	45.35	43.18	44.06	41.59	45.5	44.43
MAP3K3	39.86	39.35	41.06	40.89	43.64	46.93	45.57	45.17	42.88	47.73	47.18	40.83	43.36	49.41	45.28	54.1	34.81	40.3	44.05	37.2	41.3	45.2	35.05	43.08	22.95	26.78	22.25	23.02	22.69	31.12	31.13	34.05	36.91	37.96	35.72	34.98	38.93	45.41	42	43.76	41.07	47.96	45.66	43	41.02	41.07	41.27	41.6	42.64	40.15	37.14	32.73	30.06	33.68	36.55	42.67	43.41	43.54	42.97	43.97	43.96	42.95	44.46	40.17	40.61	41.45	42.05	41.35	44.24	42.36	37.4	37.76	38.34	35.87	43.87	45.17	43.8	42.34	49.11	45.49	43.15	44.37	29.73	29.35	30	28.73	35.4	39.61	40.09	38.8	47.84	56.7	54.01	49.55
LIMD2	47.04	44.06	40.81	42.85	43.44	40.55	40.73	36.31	60.14	54.67	50.01	54.81	39.36	49.81	45.75	46.1	44.5	38.26	37.61	46.85	39.07	36.06	40.07	42.73	12.07	16.94	11.71	13.1	21.26	19.87	17.91	23.68	31.5	30.84	38.93	36.37	45.68	44.03	51.23	46.1	48.17	53.14	48.23	41.84	36.91	38.75	38.57	43.98	53.97	43.11	32.32	31.89	32.77	36.52	35.02	36.53	37.36	30.46	38.7	41.83	36.42	41.09	34.98	43.9	47.54	40.74	45.2	38.51	41.01	48.21	25.32	30.7	22.91	29.96	44.88	41.21	39.33	40.79	34.09	36	35.23	33.49	13.5	13.14	12.58	12.25	42.91	40.64	47.79	41.78	50.38	53.06	53.69	49.88
LOC729683	4.28	4.13	3.89	5.3	3.36	5.02	4.34	5.1	6.43	4.61	4.92	4.1	5.46	4.66	5.69	4.89	4.28	7.09	4.85	5.44	6.4	8.45	7.4	9.34	1.97	2.2	1.21	1.23	3.49	3.72	3.45	3.8	4.82	4.01	4.46	5.4	4.41	5.88	6.83	4.88	6.45	5.35	5.93	4.93	7.34	8.1	8.23	5.19	6.16	5.91	6.73	5.67	4.08	5.44	4.77	5.01	4.63	4.39	3.59	6.47	5.14	5.39	6.31	4.98	4.94	6.62	6.53	5.08	4.68	6.35	2.74	3.88	2.82	3.44	4.5	5.61	3.27	3.59	5.44	4.55	5.4	4.45	2.34	1.5	2.04	2.71	5.45	4.64	6.11	3.95	6.68	6.83	6.16	5.51
STRADA	20.8	19.74	18.18	16.47	18.89	19.43	18.39	18.38	17.53	16.02	17.92	15.89	15.37	11.84	14.55	14.71	18.35	15.9	18.04	19.81	15.84	15.85	20.68	18.21	14.21	16.29	13.41	15.01	11.85	16.91	17.01	14.6	17.25	19.6	19.57	18.16	15.26	15.2	14.78	17.73	23.27	27.15	24.18	23.98	27.41	25.16	26.76	19.99	22.43	20.37	17.69	18.85	15.12	17.55	17.58	18.55	18.72	20.05	17.02	18.91	19.31	22.07	18.67	15.85	17.47	17.31	21.14	17.46	19.84	20.16	11.81	11.79	13.73	12.08	18.41	21.1	18.76	17.63	20.39	19.87	17.28	18.18	9.04	10.63	10.88	11.75	15.73	19.17	16.31	19.41	18.82	24.13	20.43	19.48
CCDC47	225.44	244.01	244.65	246.61	244.58	241	254.22	262.85	181.73	199.38	216.1	194.51	224.99	206.29	193.67	228.37	235.82	232.16	259.9	225.12	254.37	248.61	253.79	231.7	232.63	231.09	224.97	223.23	141.31	215.1	205.32	203.77	227.89	231.25	230.39	230.96	211.96	217.11	216.5	223.18	214.64	200.22	218.7	244.81	280.98	300.6	301.2	190.07	195.1	239.21	253.64	246.62	255.16	242.39	234.39	243.46	235.45	249.25	228.48	241.64	245.34	228.16	262.73	210.02	218.04	222.02	220.21	241.02	237.42	236.94	198.4	205.92	219.59	214.72	230.63	225.76	245.39	248.62	272.47	266.84	272.75	268.5	190.43	205.42	223.91	198.55	194.5	228.01	212.66	224.43	245.3	233.96	252.47	238.82
DDX42	295.44	285.2	309.34	309.5	305.4	311.07	305.4	285.82	261.29	280.54	275.83	251.74	280.04	257.66	247.17	266.36	297.25	282.66	294.05	291.11	288.83	283.68	234.15	274.37	304.43	312.26	302.4	292.32	215.95	292.56	313.74	303.8	315.18	322.79	321.05	326.75	283.21	273.3	289.41	288.03	308.63	258.99	293.43	317.65	355.72	367.39	376.59	257.89	272.6	291.18	305.27	296.86	298.47	301.33	280.76	315.46	319	302.91	299.28	290.68	304.18	296.61	306.38	292.71	291.16	305.14	297.44	317.39	320.74	309.22	268	275.93	280.71	281.72	303.23	289.72	297.55	290.79	299.94	296.32	298.46	306.37	224.5	217.34	229.92	229.81	232.2	296.84	263.56	293.26	315.21	301.68	313.86	311.11
FTSJ3	100.77	97.98	98.25	106.6	112.13	110.21	114.31	110	106.18	111.51	112.94	107.88	90.86	105.91	110.65	116.43	111.55	106.79	115.2	98.38	116.15	121.25	112.21	113.86	116.17	114.35	120.78	108.02	120.05	128.32	139.35	128.83	129.49	126.06	120.35	122.78	96.85	105.6	106.66	106.95	115.03	106.6	107.28	118.48	126.52	131.42	144.45	93.23	108.18	116.15	115.66	118.78	121.96	117.37	118.25	116.02	110.03	106.47	107.46	116.22	124.07	118.67	121.86	95.51	97.11	111.68	131.12	121.03	121.25	133.86	110.84	117.53	121.37	126.51	102.03	98.87	107.25	111.5	116.39	115.94	128.72	113.7	110.46	111.35	102.52	110.83	96.16	118.23	103.59	112.21	118.89	114.56	114.11	120.15
PSMC5	200.51	235.05	208.02	228.64	237.66	223.78	234.43	239.04	201.72	213.69	214.51	229.46	219.69	241.35	251.06	244.57	226.73	228.53	227.41	221.18	233.11	231.86	193.47	222.38	238.01	229.86	244.49	237.72	264.23	224.32	231.57	237.58	248.29	226.8	237.37	215.97	217.27	199.08	205.33	220.15	224	228.8	214.56	222.52	229.04	230.74	240.22	224.36	235.57	220.07	216.19	215.25	215.94	203.86	218.52	238.43	238.36	225.7	224.26	229.94	244.08	226.92	238.8	195.99	218.45	233.92	237.71	225.67	240.58	254.26	210.2	234.4	254.27	248.68	207.32	207.21	240.14	242.15	229.99	235.4	230.31	227.51	226.31	232.25	220.27	208.69	209.82	219.58	210.94	230.07	223.31	232.04	219.27	234.68
SMARCD2	62.44	62.63	63.17	62.14	68.33	69.03	66.11	58.82	58.85	62.68	58.61	60.84	48.1	51.02	50.38	54.33	49.65	52.12	52.89	51.88	63.09	59.4	49.91	61.11	81.78	73.25	77.37	81.08	87.76	82.25	85.33	80.95	66.02	68.47	62.13	71.4	56.82	58.6	61.98	61.36	71.63	74.75	70.93	69.46	56.64	58.33	56.29	59.75	56.83	56.51	54.65	50.6	49.7	48.07	54.9	64.62	63.66	67.01	60.97	70.32	71.19	71.32	65.5	60.65	52.94	59.99	70.39	67.06	68.99	64.47	65.11	59.84	64.07	58.27	64.31	68.2	60.64	59.43	67.74	67.67	66.34	67.12	63.86	62.98	63.51	65.07	54.9	65.57	63.85	61.5	61.26	58.41	65.32	60.81
TCAM1P	0.4	0.69	0.42	1.18	0	0.67	0.51	0.74	0.98	0.9	1.48	0.51	0.69	0.68	0.95	0.21	1.17	0.39	0.38	0.47	1.83	1.63	3.17	2.36	0.84	0.96	1.59	0.59	2.96	2.37	2.83	2.54	0.96	0.56	0.86	1.06	1.15	0.51	0.12	0.69	1.32	0.48	0.84	0.34	0.96	0.58	1.09	0.39	0.55	0.62	0.74	0.72	0.59	0.59	0.24	0.75	1.05	0.59	1.24	0.67	0.29	0.34	0.19	0.17	0.57	0.64	0.41	0.4	0.23	0.52	0.29	0.3	0.39	0.17	0.34	0.42	0.8	0.18	0.32	0.87	0.8	0.54	0.72	0.39	0.24	0.47	0.75	0.62	0.21	0.63	0.65	0.57	0.53	0.65
CSH2	0	0	0.16	0.18	0	0	0	0.31	0.17	0.33	0	0.13	0	0.08	0	0.71	0.17	0	0.13	0	0.21	0	0.29	0.4	0.15	0	0	0.49	0	0.11	0	0	0	0.08	0	0	0	0	0.09	0	0	0	0.1	0	0.09	0	0.22	0	0.1	0.17	0.15	0.16	0	0	0	0	0	0	0.15	0	0	0	0	0	0	0	0	0	0	0	0	0	0	0	0	0	0.14	0	0	0	0.21	0	0	0	0	0	0.08	0	0	0	0	0	0	0.12
GH2	0	0.06	0	0.17	0	0.07	0	0	0	0.16	0	0	0	0	0	0	0	0	0	0	0.1	0.18	0	0	0	0	0.35	0	0	0.11	0	0.22	0	0	0	0	0	0	0.09	0	0	0	0	0	0.09	0	0.22	0	0.09	0	0	0	0	0	0	0	0.29	0	0	0	0.08	0.08	0	0.08	0	0.09	0	0	0.17	0.16	0	0	0	0	0	0	0	0	0	0	0	0	0	0.07	0	0	0.15	0	0	0	0	0.13	0.15	0
CSH1	0	0.07	0	0	0	0	0	0	0.21	0	0	0	0	0	0.23	0	0	0	0	0	0	0	0.18	0	0.18	0.22	0.44	0	0	0	0	0	0.21	0	0	0.11	0	0	0.11	0	0	0	0	0	0	0.33	0	0	0	0	0	0	0	0	0.11	0	0	0	0	0	0	0	0	0	0	0	0	0	0	0	0	0	0	0	0	0	0	0	0	0	0.35	0	0	0	0	0	0.29	0	0	0	0.09	0	0.09	0
CSHL1	0	0.16	0	0.12	0	0	0	0	0	0	0	0	0	0	0	0	0	0	0	0.1	0.85	0	0	0	0	0	0	0	0	0	0	0	0	0	0	0	0	0	0	0	0	0	0	0	0.51	0.48	0.45	0.36	0	0	0	0	0	0	0	0	0	0	0	0	0	0	0	0	0	0	0	0	0	0	0	0	0	0	0	0	0	0	0	0	0.19	0	0	0	0	0	0.11	0	0	0	0	0	0.6	0
GH1	0	0	0.22	0.36	0	0.1	0	0	0	0	0	0	0	0.33	0	0.12	0	0	0	0	0	0.24	0	0	0	0.35	0.12	0	0	0	0.46	0	0.23	0.44	0	0	0	0	0	0	0	0.25	0	0	27.91	24.88	28.58	0	0	0	0	0	0	0.19	0.06	0	0.4	0	0	0	0	0.23	0.08	0.11	0	0	0	0	0.11	0	0	0.17	0.1	0	0.41	0.23	0	0.09	0.1	0.23	0	0	0	0	0.17	0.18	0.1	0	0	0	0	0	0.49	0
CD79B	6.04	2.42	4.12	4.05	5.24	5.31	6.06	4.82	2.72	2.81	1.61	3.75	3.27	1.79	4.58	2.55	2.98	3.92	3.47	4.81	6.41	3.46	3.3	4.31	2.13	3.39	3.45	3.83	11.01	7.62	7.62	8.95	6.58	5.77	4.28	6.2	5.41	5.62	4.13	4.33	1.5	2.02	2.29	1.53	18.26	16.97	9.66	4.35	3.59	2.86	2.35	2.74	1.82	1.56	1.81	3.21	3.23	2.5	3.06	3.81	1.94	2.03	1.68	4.77	4.01	4.97	1.15	2.22	1.68	0.94	1.4	1.77	0.82	0.58	6.03	5.99	4.67	3.27	3.9	5.71	2.94	5.14	5.09	2.79	2.69	3.68	5.1	5.03	4.05	5.36	1.08	1.21	2.58	1.76
SCN4A	0.28	0.15	0.2	0.19	0.28	0.33	0.4	0.34	0.43	0.5	0.21	0.26	0.17	0.47	0.2	0.25	0.19	0.2	0.1	0.31	0.26	0.31	0.83	0.6	0.27	0.31	0.34	0.32	1.57	0.41	0.84	0.42	0.5	0.57	0.14	0.32	0.26	0.18	0.23	0.29	0.3	0.25	0.12	0.23	0.57	0.58	0.56	0.14	0.21	0.23	0.09	0.51	0.16	0.14	0.13	0.2	0.39	0.2	0.42	0.13	0.21	0.32	0.15	0.21	0.12	0.23	0.04	0.13	0.15	0.22	0.15	0.14	0.25	0.14	0.28	0.15	0.14	0.15	0.07	0.46	0.24	0.3	0.57	0.37	0.54	0.53	0.65	0.11	0.06	0.14	0.22	0.12	0.46	0.5
PRR29-AS1	5.15	4.52	5.31	4.63	5.79	5.95	5.72	4.4	2.71	1.59	2.49	1.87	2.08	2	1.76	1.69	5.12	4.4	4.63	4.22	2.44	2.4	2.23	2.33	0.84	1.02	1.01	1.59	1.96	1.34	1.76	1.8	2.38	2.59	3.49	1.97	3.17	3.11	3.2	3.46	1.7	1.89	1.27	2.55	0.8	1.69	1.11	2.7	3.1	4.01	3.1	2.68	1.92	2.38	2.24	3.31	4.24	4.88	3.55	2.85	2.96	3.41	2.3	4.42	3.86	2.76	2.08	2.48	2.24	2.18	2.48	1.41	2.21	1.82	2.66	4	3.9	2.65	5.06	5.17	5.02	3.83	0.88	1.04	0.5	0.74	3.17	3.96	4.37	4.53	2.98	3.09	2.69	3.12
PRR29	47.19	60.43	51.17	56.59	51.49	50.09	54.01	50.1	23.83	23.75	27.92	28.89	25.58	26.52	28.6	32.13	52.76	58.72	62.34	54.14	27.43	28.59	21.01	31.26	14.95	18.26	16.66	15.81	16.66	16.43	17.85	16.46	25.47	28.26	30.12	27.27	49.3	55.87	48.93	57.33	29.29	31.81	29.27	24.12	18.59	17.42	18.57	36.91	49.52	43.46	37.71	23.74	21.12	25.72	25.68	40.96	41.71	42.25	38.75	36.95	36.2	35.58	36.13	49.08	50	51.06	27.2	24.91	23.35	27.41	18.76	16.51	16.14	18.51	40.65	40.14	41.26	41.57	65.2	56.92	62.84	59.57	9.19	11	13.05	9.15	36.05	46.69	46.04	50.74	34.66	34.31	32.17	32.56
ICAM2	63.3	79.96	54.39	64.45	57.93	64.22	58.68	67.5	39.21	32.47	39.47	41.8	29.38	38.44	40.94	43.25	59.12	64.15	59.85	65.53	45.16	46.5	45.93	43.94	35.19	43.51	30.45	30.24	42.05	35.84	36.75	39.1	40.15	44.08	42.17	43.11	59.89	73.84	66.28	64.93	46.93	50.21	55.06	42.23	29.41	25.18	22.01	79.22	69.4	57.99	46.38	27.66	29.33	31.67	35.54	46.6	46.26	44.52	49.15	45.71	48.39	48.53	47.28	60.75	57.66	54.98	39.5	40.93	35.85	33.93	29.16	29.58	22.88	24.4	57.46	61.12	53.24	50.25	70.75	64.99	60.7	62.15	32.24	31.72	38.38	34.55	46.42	58.84	62.35	58.74	42.18	48.11	41.74	44.49
ERN1	5.58	5.72	5.81	5.69	7	7.09	6.47	6.33	5.96	4.68	6.6	3.04	4.64	4.12	3.89	4.05	7.12	6.9	6.6	6.1	7.02	7.19	10.59	6.81	5.05	5.67	5.55	4.9	6.64	6.48	5.03	7.56	8.21	8.12	7.29	8.03	6.01	6.48	7.15	6.3	8.42	7.34	8.22	8.85	10.31	8.24	8.9	7.86	8.03	8.47	7.8	10.88	11.69	10.39	10.71	8.81	7.34	6.72	5.19	5.5	8.5	5.7	7.19	6.43	7.44	4.84	7.13	7.17	6.38	6.41	7.25	7.16	6.98	6.33	6.48	6.5	6.72	5.31	7.25	7.77	7.12	6.34	4.28	3.95	3.73	5.44	5.4	5.92	5.76	5.66	6.89	6.88	7.33	7.33
SNHG25	1.97	1.76	1.68	0	0	2.21	0	0.63	2.58	0.84	0	0.67	0.98	0	0	0	1.74	0	0	0	0	0	3.01	0	0.76	7.17	0.91	0.84	3.69	0	2.31	0	1.74	0.83	1.6	1.86	1.76	0.72	1.77	1.33	2.13	8.64	3.14	1.58	0	0	0	4.5	4.86	4.4	0.79	1.64	0.65	0.74	0	0.94	0	0	0.77	0	0.79	0	0	0	1.31	2.88	3.09	0.7	1.74	2.46	1.33	0	1.55	0.73	0.78	1.77	2.19	0	1.46	0	1.46	0	1.54	1.45	0.65	0.7	0	0	2.56	1.4	2.88	0	2.26	0.63
SNORD104	8.19	8.14	6.98	3.76	8.96	8.18	9.47	15.75	7.17	15.16	5.35	5.56	17.65	5.89	10.52	13.85	15.72	3.2	2.79	4.35	14.9	2.54	14.61	8.52	13.69	7.46	8.88	12.79	20.46	12.66	3.21	12.56	13.3	6.93	9.98	10.31	3.67	1	4.92	9.25	11.83	15.98	8.7	5.48	9.31	7.59	17.14	9.99	8.1	10.99	6.55	9.12	5.4	3.07	3.9	3.9	10.62	11.6	3.22	11.57	4.38	5.95	8.57	5.99	9.96	5.32	10.71	18.53	4.82	11.37	8.31	3.5	15.06	9.09	3.25	7.37	8.08	5.64	1.01	0	7.07	0	21.43	18.05	16.3	19.37	7.72	4.29	7.1	1.95	16	2.73	8.37	10.44
SNORA76C	1.09	0.98	0	2.26	2.02	3.08	0	0.53	0.72	0	0	0	0	1.42	3.16	0	0.73	0.64	0.56	1.31	0	0	0	0	1.9	2.25	0	5.6	0	0.95	0.97	0.95	0	1.39	4.67	0	0	0	0	2.78	1.78	0.8	1.74	0	1.6	0.76	0	0.75	0	0	0.66	6.17	0	1.23	2.35	0	0	0	0.65	0	0.66	1.43	1.55	1.44	0	0.8	1.29	1.17	2.9	0	0.56	0	0.65	1.22	0	0	1.22	1.13	0	0	1.21	0	1.29	3.02	1.09	0	0	0	0	0	0.6	0	0.63	1.57
TEX2	28.87	32.35	28.29	31.63	29.71	30.37	27.31	26.29	20.32	21.72	21.64	18.13	21.57	18.91	19.46	22.11	28.92	28.98	31.11	28.57	27.55	25.95	20.53	23.37	32.38	32.02	32.5	30.68	12.62	26.43	24.95	26.17	28.29	28.51	28.23	25.5	25.99	29.12	26.66	26.56	26.36	25.53	25.05	26.97	36.88	35.38	34.15	35.35	36.8	35.47	36.6	40.26	43.47	43.76	44.92	26.4	27.24	26.44	27.41	26.74	24.2	24.28	25.79	26.77	26.74	25.74	26.31	27.64	26.38	28.28	22.74	21.15	19.79	21.43	28.45	25.05	27.3	26.53	29.07	29.76	27.44	29.9	23.58	22.08	22.9	22.25	21.72	28.23	27.64	28.4	28.06	30.17	29.81	28.09
PECAM1	1315.99	1348.14	1332.8	1389.59	1495.86	1374.88	1436.23	1341.9	963.05	940.41	1028.18	937.97	995.26	959.37	906.38	950.18	1257.54	1263.64	1377.55	1344.91	1399.06	1399.87	1118.54	1329.72	544.49	658.8	537.91	519.63	548.9	791.45	811.03	824.37	780.87	773.82	833.06	832.35	1176.95	1233.65	1283.79	1266.49	1040.57	948.47	984.91	985.66	611.14	544.17	561.36	1392.89	1267.64	1283.98	1378.03	1336	1303.68	1409.98	1411.02	1185.17	1184.93	1223.06	1194.75	1015.36	1116.31	1034.33	1057.21	1224.52	1275.92	1210.36	860.79	911.89	908.22	926.2	742.82	712.94	705.55	677.91	1390.03	1349.63	1388.92	1308.62	1503.05	1505.89	1488.18	1550.82	744.78	671.46	747.16	725.19	1043.11	1121.31	1218.24	1188.48	1000.89	1033.27	1049.1	1028.21
MIR1273E	4.99	0.64	0	4.92	0.88	0	2.48	6.18	1.87	0	9.44	0.73	5.32	2.77	3.09	7.9	7.59	1.67	2.92	1.7	9.35	4.99	14.73	6.68	1.65	8.78	12.93	9.12	22.07	1.24	3.78	2.46	3.79	3.62	5.22	4.04	8.63	3.13	8.68	2.9	15.08	3.13	2.27	11.18	3.13	3.97	4.89	1.96	0	4.79	0.86	4.47	2.83	1.61	2.04	0	1.67	2.73	3.37	1.82	0	0	0	1.88	2.13	1.04	1.68	2.3	2.84	0	2.17	0	0.84	0	3.4	1.93	1.59	0	0	2.83	7.92	0.92	4.2	0	0	0	0	0	1.39	2.29	0.78	1.43	1.64	4.09
MILR1	6.78	2.88	7.33	5.13	3.84	6.33	5.06	2.42	3.63	3.35	3.55	3.53	2.18	1.76	2.83	1.46	5.08	7.07	5.65	4.92	4.36	5.55	5.65	4.32	1.4	1.86	2.59	1.09	5.65	2.97	2.22	1.56	2.14	3.25	3.25	2.56	7.43	7.11	10.33	8.28	2.62	1.62	3.52	3.09	2.79	1.47	2.67	2.41	2.91	3.51	2.41	1.2	1.44	1.92	1.08	3.74	5.75	4.29	5.76	4.28	2.06	3.29	4.03	10.52	9.21	7.27	2.37	3.13	2.67	2.45	1.53	1.74	1.55	1.9	7.17	6.25	5.14	5.24	4.63	5.79	3.46	4.61	2.19	1.72	1.2	1.98	7.62	6.11	10.01	5.11	4.09	2.42	2.77	4.08
POLG2	13.24	9.72	12.96	9.76	15.9	16.26	15.21	15.28	8.09	10.18	7.11	8.69	8.04	8.4	7.06	6.7	9.77	11.99	10.5	10.2	9.8	13.98	13.83	12.05	10.42	11.3	12.16	11.32	12.2	13.35	9.5	17.57	10.02	11.12	12.97	12.28	12.2	12.32	12.72	10.67	13.36	10.76	11.86	12.27	12.55	12.06	13.76	13.85	14.5	11.4	14.35	10.13	9.85	14.8	12.15	11.23	12.8	12.8	13.1	10.98	13.56	13.61	9.64	14.3	13.41	9.81	13.12	13.66	13.5	9.7	11.36	10.11	13.92	12.01	12.06	12.89	12.98	11.32	11.36	11.42	9.37	13.16	12.85	13.29	14.81	12.01	12.46	11.2	11.81	12.52	13.6	15.32	12.12	11.79
DDX5	1299.29	1163.31	1285.78	1220.04	1195.15	1218.29	1197.37	1186.64	1365.92	1312.31	1227.73	1221.96	1379.87	1254.54	1220.47	1256.93	1196.91	1193.44	1206.4	1263.51	1253.65	1178.93	1287.81	1182.39	1078.59	1077.34	1100.93	1031.22	897.18	1201.91	1180.06	1150.67	1192.21	1196.83	1247.51	1238.44	1205.93	1182.35	1230.26	1188.74	1086.97	996.78	1021.14	1178.75	1256.14	1247.64	1323.4	1114.67	986.6	1110.41	1296.9	1328.36	1357.4	1370.43	1342.82	1190.56	1228.67	1243.01	1272.99	1223.21	1226.68	1224.33	1196.85	1293.92	1302.15	1304.61	1250.96	1271.34	1243.25	1341.96	1158.04	1172.01	1149.94	1162.5	1280.28	1218.35	1200.61	1184.57	1196.77	1219.33	1206.98	1262.62	783.83	786.69	788.9	780.13	1098.67	1189.13	1258.89	1201.36	1232.95	1285.19	1234.44	1221.67
MIR3064	436.58	319.69	344.09	290.45	416.67	452.29	441.18	451.72	592.09	476.34	397.03	467.1	521.55	411.4	412.66	380	528.98	492.61	464.49	480.74	561.69	536.49	756.38	490.57	315.38	327.17	321.34	281.94	359.65	518.08	443.5	352.12	489.63	493.85	424.77	423.17	559.88	408.72	436.8	384.41	372.9	393.77	337.4	389.49	327.18	335.72	370.11	526.65	400.79	381.93	396.84	379.94	362.38	364.79	326.46	468.28	451.93	438.5	460.98	398.36	384.57	394.9	378.18	560.17	465.47	373.98	480.45	448.02	325.96	443.83	506	527.59	432.75	412.51	440.69	363.37	383.36	451.03	576.89	488.68	483.22	491.82	275.28	268.68	242.52	245.39	464	407.07	501.48	445.11	475.18	412.05	423.33	446.96
MIR5047	1026.69	754.1	969.83	910.3	1100	1236.57	1128.53	962.3	1526.81	1217.43	1004.31	1156.08	1236.82	1116.26	1139.89	1122.05	1143.12	1070.08	1146.63	1290.02	1372	1362.4	1352.38	1412.12	856.19	933.37	785.42	800.15	800.1	1279.09	1300.51	1061.5	1032.36	1160.64	1122.27	1187.24	1252.27	1273.76	1374.55	1144.28	1087.39	827.6	729.51	1023.88	1005.23	797.26	952.16	1084.72	810.85	922.31	900.12	967.47	913.47	927.01	888.41	1240.43	1142.96	1109.41	1259.1	1014.65	1187.68	1034.92	1130.74	1201.09	1194.06	1094.75	1138.97	1217.87	1089.19	1219.92	1372.04	1214.88	945.45	958.15	1368.59	1163.74	1111.5	936.64	1341.11	1492.3	1303.95	1420.71	638.48	575.32	671.39	690.45	1011.38	1163.06	1232.28	1118.2	1167.26	1153.44	1188.69	1051.25
CEP95	43.65	45.29	45.31	42.51	50.87	54.87	50.76	53.07	45.69	41.08	41.37	41.56	51.21	48.84	47.01	44.65	43.37	44.21	43.33	46.81	44.2	40.45	40.48	43.52	65.19	54.36	65.59	62.66	45.43	63.16	54.48	58.54	64.51	57	53.98	55.69	45.99	45.5	47.71	45.36	51.53	40.76	41.15	53.74	57.8	62.04	65.91	45.39	36.38	44.4	50.75	48.32	49.51	50.04	49.68	48.1	49.24	53.57	50.95	48.41	49.64	50.9	51.61	49.8	49.66	53.1	57.3	55.65	54.43	59.68	42.15	39.73	40.12	43.41	47	46.31	46.42	43.02	41.31	44.5	45.67	45.73	24.1	25.9	25.26	26.43	36.86	42.87	40.78	45.32	58.4	53.25	52.36	55.34
SMURF2	51.78	65.76	67.65	67.84	65.99	58.98	69.85	66.55	72.71	75.89	78.27	70.01	92.92	97.55	81.49	89.34	81.53	78.84	81.99	76.41	99.31	111.01	105.25	105.29	31.98	31.32	31.79	31.96	19.37	36.07	37.19	41.69	48.43	55.82	54.3	52.41	53.3	59.43	51.72	60.48	50.62	42.13	49.14	48.16	35.61	37.08	37.49	62.65	73.2	74.22	67.25	71.73	77.35	72.57	75.36	61.88	60.6	68.43	56.16	55.68	68.64	62.27	77.14	56.93	56.83	61.7	52.67	57.19	62.56	55.32	162.73	174	171.74	168.41	69.62	80.11	84.56	79.59	96.44	88.73	87.36	90.1	264.86	284.39	282.19	278.78	46.23	57.31	51.5	53.6	82.45	79.53	78.78	74.02
LOC146880	21.87	27.55	20.51	24.16	29.16	24.84	28.12	27.7	19.46	17.56	20.63	22.24	24.55	22.41	18.99	23.44	21.86	21.06	24.13	20.68	21.28	21.87	18.59	26.64	43.07	48.31	43.06	40.23	23.89	36.2	34.55	38.18	22.65	23.73	23.39	23.13	18.65	19.17	20.4	21.37	15.86	14.75	19.03	16.81	26.66	28.61	31.83	20.35	21.56	20.91	22.2	14.87	14.68	15.05	15.78	19.48	21.07	21.85	20.34	18.34	20.65	18.21	19.75	22.89	23.61	24.71	17.72	19.08	20.39	19.39	33.12	33.52	31.41	33.39	21.1	24.06	21.35	22.59	34.69	34.24	34.62	36.06	36.35	36.6	33.28	34.49	17.69	21.15	22.22	22.12	28.57	27.06	26.07	23.43
MIR6080	0	0	0	0	0	0	0	0	0	0	0	0	0	0	0	0	0	0	0	0	0	0	0	0	0	0	0	0	0	0	0	0	0	0	0	0	0	0	0	0	0	0	0	0	0	0	0	0	0	0	0	0	0	0	0	0	0	0	0	0	0	0	0	0	0	0	0	0	0	0	0	0	0	0	0	0	0	0	0	0	0	0	0	0	0	0	0	0	0	0	0	0	0	0
PLEKHM1P	5.83	6.08	7.17	6.94	6.53	7.11	8.78	7.28	4.06	5.65	5.31	4.13	5.02	5.97	4.03	5.72	5.43	4.79	6.39	5.62	4.45	5.19	4.97	4.74	14.97	14.58	15.35	14.62	4.13	9.1	10.76	10.79	6.85	7.36	7.83	7.44	5.29	5.95	7.64	5.8	6.8	5.5	6.39	5.59	11.21	10.08	11.09	4.75	6.73	5.15	6.33	6.15	6.11	6.03	6.5	5.91	6.63	6.03	7.77	5.39	6.5	5.57	6.27	6.33	6.67	5.24	6.28	4.78	5.88	4.61	6.09	6.57	6.04	7.22	6.1	7.3	5.81	6.82	10.32	9	8.9	11.27	9.06	7.39	8.01	8.01	4.41	6.76	6.68	5.09	6.46	7.89	6.67	6.64
LRRC37A3	5.58	5.53	5.78	5.95	6.61	5.53	6.06	5.85	3.78	3.98	4.58	4.88	3.26	3.38	3.77	4.02	5.15	6.57	6.52	6.07	5.72	6.06	5.9	7.51	2.59	4.32	3.76	3.02	4.44	5.04	6.16	7.1	5.35	6.9	6.22	5.91	5.67	6.19	5.46	4.57	6.24	4.75	4.28	5.21	7.16	6.37	8.08	5.2	4.53	5.09	5.68	3.66	4.26	4.24	4.51	5.6	5.59	5.26	5.78	5.42	5.42	5.86	5.46	5.66	5.67	6.81	5.57	6.06	5.8	6.41	2.52	3.41	3.25	2.68	5.88	5.5	5.77	6.44	6.29	5.85	7.18	5.67	1.8	1.52	1.77	2.01	4.35	5.39	5.66	6.24	6.32	5.65	6.63	6.63
AMZ2P1	5.1	6.28	5.52	6.07	4.48	5.06	4.77	4.62	3.89	4.26	3.48	4.31	4.2	3.29	4.37	3.92	4.89	5.78	5.04	5.3	6.1	7.15	6.4	5.94	3.45	3.5	2.83	3.73	8.09	5.89	7.01	5.69	4.3	3.35	3.53	4.37	5	4.38	4.8	4.77	6.57	5.17	4.99	4.95	5.63	5.53	6.59	6.99	4.17	5.28	5.35	5.4	5.71	5.14	5.25	3.9	5.04	4.91	6.99	5.3	4.86	5.09	4.98	6.09	5.62	5.01	5.85	5.76	5.16	5.37	4.64	5.21	4.57	4.08	5.71	5	5.28	5.09	6.18	6.29	3.85	6.51	5.38	5.62	5.26	5.67	4.87	5.86	5.55	5.75	5.56	5.78	6.12	4.85
GNA13	40.99	44.23	45.83	43.44	45.07	44.41	47.18	46.05	75.06	68.06	59.89	63.05	83.4	76.74	68.9	70.97	45.28	46.67	50.64	48.6	42.74	43.25	41.97	42.47	44.83	45.79	45.84	44.12	31.86	42.46	39.8	40.22	37	40.84	40.74	42.11	46.76	43.96	48.13	47.48	46.03	40.57	42.37	42.56	54.74	54.32	52.92	45.4	38.56	43.62	47.09	44.04	47.4	44.65	44.01	47.47	46.83	49.76	47.33	46.47	47.57	47.17	49.69	44.73	48.4	46.71	45.18	49.04	48.07	43.74	53.87	53.79	50.51	54.15	60.22	57.21	57.11	52.93	47.92	47.57	44.17	51.59	70.17	67.24	67.6	68.78	41.05	43.56	46.31	44.81	44.63	47.72	50.21	46.08
LOC100507002	0.73	3.35	1.6	1.43	0.51	1.4	0.36	0.5	13.38	10.53	5.81	7.2	6.36	4.45	9.16	7.77	1.11	0.73	2.23	1.99	3.41	2.18	2.86	0.81	3.49	3.13	2.32	3.06	4.09	2.9	2.38	1.62	2.07	0.66	0.51	0.88	1.68	1.37	1.69	2.11	3.72	1.52	1.33	1.76	8.05	7.08	6.41	0.57	0.62	0.56	1.25	0.78	0.93	1.52	0.74	1.78	1.21	1.33	1.23	1.06	2.5	2.58	0.98	1.1	1.76	1.22	0.74	1.12	1.65	0.52	2.43	0.8	2.21	2.31	4.95	4.63	5.08	3.97	0.69	0.83	1.73	1.34	7.22	5.73	7.24	6.86	1.01	0.74	0.61	1.45	2.06	0.42	2.15	1.49
RGS9	0.71	1.26	0.61	0.93	0.63	0.41	0.85	0.3	10.44	3.8	3.23	2.99	4.88	5.15	2.36	3.71	0.79	0.53	0.35	0.84	2.73	1.7	2.78	2.38	1.21	0.73	1.22	0.87	3.57	2.99	1.74	1.56	0.49	1.36	1.24	0.92	0.87	0.56	0.53	0.75	0.78	1.82	1.26	1.12	5.28	6.98	6.28	0.43	1.13	0.57	0.71	1.45	0.7	1.02	0.95	1.41	0.82	0.65	1	0.47	0.27	0.55	0.58	0.26	0.28	0.66	0.27	0.54	0.82	0.74	0.37	0.73	0.57	1.19	3.29	3.85	4.17	2.04	1.03	0.78	0.88	0.95	3.79	2.83	1.49	4.53	0.89	0.63	0.58	0.42	1.95	2.2	2.14	1.7
CRAT40	0	0.24	0.67	0	0	0.59	0	1.01	0.35	0	0.77	0	0	0.34	0	0.73	0.35	0	0.27	0	0.43	0.37	4.22	0.82	0.3	0.36	1.1	0.34	2.22	0.91	1.39	0.45	0	0.67	0.32	1.86	0	0	0	0	0	0	0	0	0.38	0	0	0	0	0.35	0.32	0	0.26	0	0.19	0	0.61	1.67	0	0	0.63	0	0	0	0	0	0	0.56	0	0.33	0	0	0	0	0.31	0.36	0	0	0.58	0.7	0	1.02	0	0.58	1.31	0	1.27	0	0.26	0.28	0	0	1.51	0
AXIN2	37.31	27.36	39.3	35.1	45.47	52.58	47.05	46.88	47.5	49.11	46.45	40.98	46.78	42.77	39.36	43.6	41.66	32.71	38.68	41.82	4.85	4.74	8.13	4.99	22.46	24.17	23.69	26.54	6.38	5.63	5.86	5.14	60.04	48.35	55.45	54.79	48.26	52.88	53.06	48.12	73.17	77.02	76.24	75.96	76.69	79.73	83.31	42.08	40.72	45.23	44.62	34.13	35.03	34.89	35.58	58.62	57.53	59.03	59.26	62.56	61.75	57.47	60.15	54	50.85	51.23	52.65	50.66	52.34	53.14	40.61	34.01	42.08	36.86	56.82	67.63	58.78	55.49	46.05	45.82	42.16	41.02	23.15	21.41	23.94	21.81	43.96	48.86	46.77	51.08	59.95	51.27	58.39	55.44
CEP112	40.16	34.32	40.96	39.22	35.29	34.09	35.99	35.45	34.68	33.23	36.56	32.21	37.19	27.49	28.43	27.97	37.49	33.81	37.04	34.35	33.97	32.57	31.26	29.88	28.1	27.36	27.73	24.97	24.44	27.14	25.73	24.47	38.09	39.98	31.75	34.12	36.68	39.54	34.76	38.54	30.58	29.76	27.94	32.62	35.71	33.2	40.38	28.76	26.19	33.08	32.8	34.14	35.63	31.74	32.42	39.22	36.52	37.2	39.62	34.69	40.69	32.21	36.28	39.53	38.68	38.67	30.73	32.83	33.4	34.64	32.22	31.62	32.97	29.07	36.83	35.42	38.29	36.94	37.88	38.77	40.41	42	27.66	29.56	27.63	29.83	36.83	42.1	37.71	41.66	33.76	33.04	35.16	37.2
APOH	0.49	0.43	1.16	0.84	0.08	0.82	0.7	0.76	1.27	0.85	0.71	0.31	0.63	1.02	1.49	0.5	0.89	0.57	0.74	0.15	1.29	2.29	4.31	1.7	0.91	0.66	1.27	1.01	6.82	2.64	2.35	1.67	1.05	0.54	1.92	1.03	0.98	0.8	0.41	0.62	1.38	0.09	0.39	1.02	1.33	1.26	1.97	0.58	0.72	0.65	0.36	0.76	0.66	1.23	0.39	1.3	1.2	0.31	1.15	0.31	0.29	0.08	0.34	0.32	0.42	0.62	0.14	0.13	0.24	1.06	0.25	0.18	0.29	0.2	0.94	0.66	0.27	0.88	0.88	1.12	1.35	0.71	0.64	0.33	0.72	0.84	1.4	0.43	0.95	0.45	0.33	0.43	0.63	0.75
PRKCA	3.5	3.67	3.8	3.64	5.08	4.84	5.36	5.57	2.33	3.14	3.26	2.81	2.15	2.16	1.64	2.08	3.35	3.57	3.7	4.02	4.76	5.37	5.27	4.44	13.97	11.82	13.12	12.32	5.25	5.31	6.3	6.35	6.68	7.69	6.93	6.25	2.82	3.03	3.03	3.39	4.14	4.13	3.57	4.16	3.94	4.26	3.68	3.3	4.19	4.72	3.46	5.83	5.19	6.02	5.03	3.66	4.38	3.77	3.38	3.73	4	3.97	4.62	2.96	3.56	3.47	3.82	5.09	5.2	3.78	15.22	15.46	16.82	14.79	3.86	4.84	4.97	4.32	4.65	4.34	4.44	4.76	34.2	34.76	34.63	32.62	3.18	3.27	3.16	2.85	5.53	4.75	5.46	5.02
PRKCA-AS1	0	0	0	0.07	0	0	0.12	0.16	0	0	0	0	0	0.14	0	0.07	0	0	0.11	0.06	0.44	0.15	0.25	0	0	0.15	0.08	0	0.91	0.19	0.28	0.37	0.21	0.07	0	0.08	0	0	0	0	0.09	0.16	0	0	0.47	0.08	0	0.07	0.24	0	0.06	0	0	0.12	0	0.08	0	0.21	0	0.14	0	0.14	0	0.14	0.05	0.16	0.13	0	0.21	0	0.11	0	0	0.12	0	0.15	0.24	0.06	0.06	0.14	0.12	0.07	0.25	0.12	0.11	0.11	0.26	0.13	0	0	0	0.11	0	0.1
MIR634	0.75	0	0	0	0	0	0	0	0	0	0	0	0	0	0	0	0	0	0	0	0	0	0	0	0	0	4.19	0	0	0	0	0	0	0	0	0	0	0	0	0	0	0	0	0	0	0	0	0	0	0	0	0.94	0	0	0	0	0	0	0	0	0	0	0	0	0	0	0	0	0	0	0	0	0	0	0	0	0	0	0	0	0	0	0	0	0	0.8	1.82	0	0	0	0	0	0	0
CACNG5	1.96	0.7	1.51	2.17	1.74	2.39	1.91	2.57	1.86	1.51	1.5	0.64	3.17	2.55	2.04	1.41	1.98	1.38	0.72	1.78	2.96	2.53	8.11	4.42	2.46	2.26	2.85	3.01	7.96	2.87	3.33	1.63	3.55	2.39	3.74	1.78	2.01	0.86	2.13	1.2	1.79	0.92	2.88	1.33	1.49	1.75	1.08	1.08	1.87	1.27	0.94	0.89	0.47	1.77	0.96	0.45	2.66	1	1.95	1.6	0.76	1.03	0.59	0.62	1.1	1.72	1.85	1.77	1.98	2.26	0.8	0.76	0.84	0.52	1.4	1.17	0.96	0.57	0.87	1.14	1.83	2.13	1.3	0.78	0.78	1.09	1.53	1.85	0.54	1.09	2.42	1.42	1.72	1.8
CACNG4	0.15	0.02	0.03	0	0.1	0.1	0.44	0.04	0	0.25	0	0.04	0.1	0.06	0	0.24	0.11	0.1	0.09	0.15	0.49	0.53	0.97	0.36	0.84	1.1	0.74	2.41	2.63	7.2	5.28	4.07	0.99	1.21	0.67	0.48	0.06	0.05	0.09	0.15	0.28	0.12	0	0	0.06	0.09	0.15	0.23	0.06	0.37	0	0.27	0.55	0.38	0.35	0.06	0.2	0.08	0.2	0.16	0.1	0.17	0.12	0	0.02	0	0.15	0.18	0.06	0.05	0.09	0.08	0.1	0.19	0.1	0	0.02	0.15	0.02	0.17	0.07	0	0.05	0.05	0.06	0.05	0.57	0.1	0.12	0.05	0.14	0	0.42	0.1
CACNG1	0.06	0.15	0.14	0	0.07	0.06	0	0.05	0.15	0.21	0.41	0.06	0.08	0	0	0.15	0.15	0	0	0.2	0.45	0.85	0.13	0.09	0.32	0	0.54	0.42	0.16	0.58	0.2	0.86	0.07	0.28	0.07	0.16	0.07	0.06	0	0.28	0.18	0	0.18	0.07	0	0.15	0.1	0.15	0.16	0	0.07	0.07	0.22	0.06	0.08	0.16	0	0.35	0.13	0	0	0	0.05	0.36	0	0	0	0.12	0	0.14	0	0.05	0	0.06	0	0.08	0	0.06	0.18	0	0.06	0.14	0.2	0	0.06	0	0.2	0.13	0.11	0.06	0.06	0	0.64	0.11
HELZ	15.49	14.14	15.78	14.94	17.74	16.85	16.98	15.9	12.72	13.52	15.12	10.3	13.81	13.25	11.38	13.95	15.29	14.82	17.13	14.97	16.1	17.27	15.12	15.91	16.85	16.18	16.36	15.07	8.15	15.82	16.07	15.9	19.37	19.24	18.3	18.61	13.42	15.71	15.62	16.18	17.18	13.86	16.37	19.11	19.69	18.22	18.45	14.23	14.15	16.08	16.59	16.66	18.15	17.55	16.19	16.36	15.48	18.29	16.61	16.69	17.69	16.6	17.88	16.55	14	15.26	16.87	19.64	17.66	14.8	15.08	13.58	15.71	11.37	16.32	19.39	16.7	15.72	16	17.69	15.65	16.16	8.83	10.08	10.35	9.82	10.32	14.67	13.75	13.48	19.18	18.44	19.53	18.72
PSMD12	188.37	185.29	198.94	193.19	209.21	185.19	189.81	201.78	202.42	203.4	197.78	197.54	248.96	243.12	222.66	234.57	201.23	205.24	217.1	202.5	216.91	209.27	220.11	213.05	219.33	209.81	242.93	235.79	159.54	234.82	199.54	206.43	193.67	195.36	192.39	195.62	195.57	196.88	201.99	198.81	161.78	146.64	165.29	188.56	208.19	203.59	198.07	161.25	158.14	197.04	204.78	196.83	224.38	220.38	204.68	200.95	198.85	217.68	197.1	190.51	218.34	195.85	207.47	192.63	206.56	236.46	186.14	205.62	196.28	212.06	244.84	252.22	254.49	257.34	191.39	193.79	206.84	202.01	171.66	188.64	199.58	200.22	273.75	284.79	280.88	274.35	179.4	197.08	182.88	188.59	207.33	202.38	203.94	196.1
PITPNC1	16.7	19.37	18.92	19.28	15.84	19.13	15.78	16.05	17.51	19.59	17.71	19.51	20.26	19.65	20.99	18.46	14.19	13.78	13.52	14.2	13.29	13.23	12.4	12.94	14.15	15.14	15.08	14	12.86	14.5	14.6	14.52	17.92	19.36	19.23	16.53	14.33	14.3	14.93	13.55	15.72	17.35	18.47	17.83	16.72	17.26	18.62	15.69	14.74	17.6	15.19	21.22	20.12	20.54	20.12	17.82	15.72	16.36	17.08	16.14	16.25	17.35	17.12	14.2	13.5	15.22	18.28	18.07	17.44	17.96	44.46	40.75	41.98	39.65	13.87	12.1	15.05	14.92	15.97	14.83	17.22	15.09	34.82	31.82	32.85	32.86	16.23	15.99	16.03	14.05	23.31	22.12	22.65	22.02
MIR548AA2	0	0	0	0	0	0	0	0	0	0	0	0	0	0	0	0	0	0	0	0	0	0	0	0	0	0	0	0	0	0	0	0	0	0	0	0	0	0	0	0	0	0	0	0	0	0	0	0	0	0	0	0	0	0	0	0	0	0	0	0	0	0	0	0	0	0	0	0	0	0	0	0	0	0	0	0	0	0	0	0	0	0	0	0	0	0	0	0	0	0	0	0	0	0
MIR548D2	0	0	0	0	0	0	0	0	0	0	0	0	0	0	0	0	0	0	0	0	0	0	0	0	0	0	0	0	0	0	0	0	0	0	0	0	0	0	0	0	0	0	0	0	0	0	0	0	0	0	0	0	0	0	0	0	0	0	0	0	0	0	0	0	0	0	0	0	0	0	0	0	0	0	0	0	0	0	0	0	0	0	0	0	0	0	0	0	0	0	0	0	0	0
NOL11	103.49	119.32	118.15	116.62	145.36	135.39	133.26	135.04	96.67	121.48	116.13	113.65	126.71	117.99	116.06	117.34	119.3	121.5	126.02	112.77	125.88	114.62	111.86	122.35	178.27	172.05	172.75	178	130.08	162.74	167.13	158.46	162.83	153.46	141.53	163.62	112.44	103.63	107.39	111.49	120.49	111.95	116.69	131.07	151.29	163.1	154.74	96.99	99.86	114.53	126.67	128.09	131.64	129.42	134.1	131.19	134.53	131.79	126.82	141.94	147.93	142.79	149.14	107.72	105.62	120.74	140.54	149.2	146.22	149.08	151.37	157.32	153.76	161.58	125.56	107.58	119.9	115.74	116.14	117.41	116.59	126.82	116.24	116.84	119.62	117.24	109.85	117.53	108.87	113.38	137.93	136.65	137.78	138.91
SNORA38B	1.1	0	0.71	0.76	4.07	0.62	1.28	1.06	5.07	0	0	0	1.65	3.57	2.39	0.76	1.47	0	0.56	1.32	3.61	1.54	1.27	0.86	1.28	6.03	0	0	7.75	0.96	1.95	0.95	3.67	2.1	3.36	5.47	0.74	0	0	0	1.79	2.42	0.88	0	3.22	0.77	0.94	0	0	0.74	1.32	0	0	1.24	1.58	2.37	3.22	5.62	1.3	0.7	1.33	0.72	1.04	0	0	0	1.95	0.59	1.46	2.76	2.8	0	0	0	0.66	0.75	0	2.28	0	0	1.22	0	0	1.22	0	0	0	0	0	0	3.64	2.21	3.17	0.53
BPTF	67.86	62.96	73.84	69.9	80.9	75.2	77.59	72.12	95.2	105.18	106.48	88	125.66	119.08	100.55	111.28	71.77	73.89	82.18	74.56	71.41	68.79	60.55	66.7	87.82	84.63	88.32	85.5	59.09	82.67	84.34	81.71	89.42	93.8	88.61	88.23	69.95	73.34	72.45	75.84	70.82	64.19	75.29	86.75	79.62	80.74	81.99	67.46	61.23	74.25	74.42	77.97	81.46	82.49	79.22	78.19	75.4	87.61	73.7	80.85	84.9	81.06	83.41	75.36	72.09	81	86.17	91.4	90.37	88.03	67.05	65.52	69.16	67.95	75.31	81.63	73.8	71.29	75.28	79.36	78.52	78.98	43.01	46.47	46.91	46.67	56.79	69.01	65.67	69.72	85.15	83.56	83.07	81.08
C17orf58	11.24	9.69	8.26	7.95	11.15	11.8	10.59	10.55	10.68	14.83	10.11	10.36	11.79	7.65	11.21	11.71	9.76	13.19	9.27	10.55	13.78	16.11	14.93	13.78	13.99	14.42	12.51	14.85	15.81	23.37	22.38	18.45	10.38	12.85	9.01	10.2	12.3	8.82	10.18	11.57	14.28	10.2	10.44	10.25	15.69	11.82	10.98	26.85	28.54	18.22	24.87	50.02	48.07	54.02	39.22	12.03	11.02	11.61	11.36	11.88	8.72	10.33	9.98	10.34	10.41	11.07	33.16	40.55	36.53	37.88	13.54	11.45	12.86	9.96	18.52	17.07	13.47	13.59	11.82	11.31	10.88	15.8	11.33	9.94	8.23	9.55	12.85	12.22	13.11	13.98	9.4	13.18	11.06	12
KPNA2	276.57	339.55	309.68	306.87	344.24	309.46	326.42	315.57	308.16	323.26	304.07	331.5	340.68	335.83	338.31	335.39	346.74	325.47	338.71	333.58	300.83	288.59	223.71	253.38	530.78	444.31	485.55	513.56	562.63	658.41	572.53	596.76	387.94	398.3	413.25	380.75	329.76	307.59	312.77	322.21	318.87	321.42	333.71	307.56	343.19	317.17	309.75	322.04	309.13	294.79	312.71	314.36	320.61	309.41	337.5	344.62	342.32	335.34	316.96	338.61	368.92	352.67	370.29	275.39	306.8	318.95	314.5	338.87	332.54	351.75	300.47	347.3	328.69	372.2	360.51	369.23	393.98	405.05	323.68	308.43	315.13	311.53	316.92	336.36	340.99	324.06	292.8	322.49	310.39	322.6	301.43	319.66	310.99	308.13
LINC00674	31.41	27.22	32.95	31.63	29.49	31.35	29.84	28.74	29.4	29.11	29.36	27.08	26.99	24.45	23.14	24.18	32.25	32.65	33.4	33.17	27.54	30.05	27.73	28.9	38.98	38.07	36.99	36.88	27.83	47.01	46.51	41.35	41.36	43.14	42.47	41.43	30.48	32.14	32.65	31.11	32.58	29.37	30.08	35.88	30.29	29.44	28.06	33.51	29.04	31.4	31.84	30.58	30.52	33.88	29.15	30.94	32.45	32.2	33.62	33.87	31.18	32.38	31.7	35.14	31.86	32.77	31.93	34.59	32.87	30.76	21.4	21.09	19.16	19.55	34.49	34.1	35.09	33.29	33.56	32.45	33.38	35.42	14.75	14.07	15.06	14.59	24.96	32.84	30.07	31.66	33.24	33.2	32.88	30.82
LOC440461	0.09	0.24	0	0.24	0.33	0	0.1	0.38	0.35	0.23	0.13	0.27	0.4	0.29	0.13	0	0.12	0.16	0	0.16	0	0.25	0.92	0.14	0.51	0.49	0	0.23	3.11	2.7	2.19	2.83	0.35	0.79	0.38	0.75	0.12	0.1	0	0.05	0.29	0.19	0.14	0.21	0.13	0	0.15	0	0.26	0.36	0.11	0.39	0.09	0	0.03	0.19	0	0.06	0	0.34	0	0.46	0.42	0.12	0.18	0.26	0	0.24	0	0.11	0.18	0.13	0	0	0.11	0	0.05	0.09	0	0.12	0.15	0.23	0	0	0	0	0.32	0	0.09	0.19	0.2	0.09	0.41	0.09
AMZ2	79.86	84.76	74.46	77.81	74.33	69.48	74.34	67.12	66.83	73.55	66.39	65.24	75.02	64.38	69.2	68.73	68.87	69.26	65.8	78.81	69.77	70.76	69.4	73.56	40.86	51.46	38.23	36.84	51.67	53.92	54.4	48.09	52.43	57.55	52.24	57.72	75.59	68.4	72.7	69.15	74.34	60.36	60.27	66.6	57.16	56.46	52.18	74.56	66.74	64.94	71.61	72.03	65.02	68.99	66.95	66.7	62.1	65.73	71.58	68.36	62.42	64.9	62.93	70.05	66.34	77.27	72.93	69.39	66.8	68.69	76.57	74.56	69.82	67.28	72.92	72.82	70.79	71.76	58.79	64.43	64.59	71.42	92.11	90.74	86.58	103.44	74.26	72.4	74.54	74.62	68.65	77.51	67.81	75.16
ARSG	2.76	3.32	2.26	3.21	3.47	3.16	2.78	2.78	1.81	1.97	2.11	2.68	3.4	2.62	2.29	1.98	1.84	2.61	2.56	2.84	2.18	3.01	3.11	3.28	2.61	3.81	3.57	3.7	1.87	2.36	2.53	2.74	2.38	2.92	3	4.2	2.34	2.19	2.18	2	3.25	2.36	3.26	3.02	5.76	4.7	4.56	3.27	2.81	1.79	3.1	3.72	4.15	3.8	4.76	2.01	3.65	3	3.2	3.06	3.32	2.74	3.26	2.16	2.57	2.25	3.5	4.69	4.21	3.39	4.68	3.45	3.33	3.58	2.98	3.8	2.3	3.01	2.76	3.18	1.96	4.37	7.96	5.36	5.17	6.51	2.02	2.45	1.75	2.63	3.91	3.18	4	3.11
SLC16A6	3.44	4.15	2.61	2.49	2.58	2.5	1.83	2.46	1.93	1.13	1.06	2.02	2.47	2.36	1.89	1.15	3.91	3.52	3.37	3.65	1.36	2.08	3.34	1.7	14.17	14.67	12.55	12.73	3	2.15	1.92	0.95	2.08	2.76	2.31	2.48	1.85	1.84	1.72	2.43	3.68	2.13	2.26	2.71	18.4	19.52	18.75	4.52	6.63	6.32	5.32	16	23.55	14.08	17.03	2.5	2.62	2.02	2.17	3.18	3.47	3.05	3.36	3.78	3.26	2.88	3.12	2.45	3.15	2.92	5.49	4.18	5.46	5.19	4.6	4.97	3.58	3.76	2.68	2.58	3.19	3.16	20.61	14.26	17.54	18.52	2.3	2.69	1.49	1.81	4.37	4.35	3.72	3.31
PRKAR1A	326.09	296.1	343.99	322.55	317.69	315.54	332.88	326.73	323.87	332.76	336.03	307.23	348.77	304.11	307.56	307.07	357.62	341.09	357.26	323.87	366.69	390.68	410.47	373.28	255.58	267.71	238.85	234.18	184.22	278.78	273.07	266.62	295.71	303.95	292.69	288.9	338.67	348.6	350	358.45	286.03	267.67	298.73	327.43	307.8	315.45	318.8	317.68	319.64	358.93	397.62	407.73	439.37	407.42	390.31	345.62	330.48	349.85	320.34	354.85	344.72	334.81	338.56	359.36	336.62	352.99	315.45	347.08	325.56	312.76	310.37	311.63	337.69	307.98	339.41	329.9	353.41	344.99	358.62	370.56	389.09	351.2	221.94	223.39	236.23	235.3	300.87	378.69	336.88	358.21	349.64	337.85	332.58	329.26
WIPI1	83.43	83.3	87.51	92.38	77.29	89.35	82.84	71.55	96.69	98.53	117.69	113.59	122.98	126.33	115.16	116.22	87.56	100.28	103.96	101.12	93.24	100.9	74.02	95.18	44.9	56.32	50.95	51.21	39.78	48.71	43.24	45.12	66.83	65.84	60.68	62.46	87.39	86.65	81.21	92.35	89.23	85.25	90.18	86.55	94.27	91.55	86.54	122.31	122.67	105.88	114.67	154.55	145.58	149.23	151.27	92	92.71	93.97	94.83	81.75	88.89	90.57	91.6	100.41	94.26	99.04	91.8	100.36	100.74	89.03	113.9	116.16	120.5	115.68	103.26	101.15	107.43	107.05	98.82	98.88	88.42	91.94	140.58	146.34	142.41	141.17	89.81	94.4	90.63	100.77	91.69	83.86	87	87.62
MIR635	71.28	60.47	77.88	69.64	76.78	63.42	74.71	60.7	51.67	95.19	72.03	75.62	58.73	76.96	72.97	65.78	79.93	54.86	76.69	104.67	97.31	116.28	132.89	133.31	34.4	29.45	39.35	37.03	41.76	33.6	60.26	55.12	48.38	50.88	38.93	53.63	69.83	64.34	75.3	67.93	92.97	66.3	67.46	63.56	77.07	86.72	81.39	64.21	67.21	78.76	72.16	118.17	98.5	89.41	94	52.03	78.04	67.2	82.44	66.13	80.38	66	70.67	76.23	63.58	53.2	83.08	71.65	55.13	73.33	58.81	60.77	50.04	54.41	75.97	78.23	71.76	64.43	65.99	74.66	76.62	75.85	31.48	44.21	34	56.14	67.54	61.31	59.43	81.9	80	65.47	78.53	79.51
FAM20A	0.99	0.76	1.01	1.39	0.91	1.06	0.97	0.62	0.54	0.67	0.44	0.75	0.68	0.67	0.66	0.89	0.94	1.37	1.21	1.09	1.88	2.02	2.67	1.25	13.23	8.85	12.6	14.93	4.47	6.55	5.41	3.99	4.85	4.31	4.3	3.57	1.16	1.12	0.77	0.74	0.95	0.6	0.93	1.23	0.71	0.35	0.65	1.4	1.17	1.35	1.32	4.63	6.08	4.92	4.46	1.15	1.21	1.14	0.93	0.74	0.74	0.7	0.68	0.95	0.92	0.81	1.08	0.64	1.15	0.77	0.91	0.42	0.54	0.31	1.67	1.47	1.03	0.91	0.44	0.92	0.72	0.86	0.5	0.66	0.72	0.34	1.07	0.74	0.52	0.88	1.4	1.56	1.34	1.41
LINC01482	0.64	0.25	0.07	0.69	0.55	0.41	0.64	0.67	1.1	0.32	0.82	0.28	1.08	0.36	0.88	0.77	0.48	0.59	0.23	0.33	0.55	2.18	2.04	1.74	0.9	0.65	1.75	0.57	3.29	1.74	1.13	1.3	0.56	0.35	0.41	0.99	0.93	0.18	0.08	0.62	1.13	0.73	0.44	0.57	0.98	0.54	1.38	0.69	0.08	0.75	0.53	0.77	0.61	0.19	0.16	1.39	0.62	0.28	0.56	0.32	0.27	0.51	0.21	0.33	0.31	0.77	0.33	0.12	0.59	0.52	0.23	0	0.26	0.19	0	0.86	0.25	0.35	0.22	0.52	0.62	0.22	0.59	0.06	0.22	0.24	0.61	0.72	0.33	0.36	0.25	0.22	0.7	0.43
ABCA8	1.16	0.55	1.09	0.75	0.55	0.85	0.73	0.76	1.05	0.84	0.91	0.83	0.85	0.58	0.82	0.29	0.87	1.09	0.84	0.7	1.21	1.03	3.23	1.33	0.8	0.95	1.27	0.73	3.31	1.62	1.52	1.47	1.03	0.8	0.86	0.72	1.17	0.72	1.11	0.49	0.93	0.3	0.44	1.05	0.71	0.74	0.93	0.42	0.47	0.83	0.9	1.55	1.38	1.49	1.45	0.62	0.85	0.93	0.79	0.6	0.47	0.87	0.48	0.86	1.09	1.19	1.48	0.98	0.9	1.09	0.43	0.23	0.27	0.24	0.71	0.67	0.59	0.45	0.57	0.77	0.97	0.69	0.47	0.32	0.3	0.45	1.26	0.67	0.77	0.77	0.72	0.23	0.47	0.55
ABCA9	5.73	2.6	6.5	5.08	5.56	6.58	6.61	5	2.96	2.07	3.02	2.58	1.28	1.18	1.44	1.38	5.36	5.95	6.54	5.15	1.38	1.52	1.67	1.24	5.6	5.54	5.25	5.98	2.08	2.01	1.32	1.83	5.14	7.09	4.93	5.59	9.22	9.78	9.14	7.47	7.17	4.9	4.86	6.22	6.03	4.82	6.23	7.15	5.04	5.64	7.54	6.77	6.09	6.29	6.32	6.28	6.24	6.63	6.92	5.16	5.15	4.77	4.58	8.68	7.83	9.02	4.65	5.91	4.5	4.16	1.29	0.99	1.34	0.78	7.27	6.3	5.47	5.18	5.75	5.04	6.28	5.11	0.64	0.92	0.82	0.6	6.99	7.34	6.96	7.64	4.14	4.26	4.08	4.12
ABCA9-AS1	17.53	7.6	21	14.97	25.86	22.36	17.7	20.88	10.6	8.56	6.54	10.34	6.44	3.43	2.41	5.59	18.49	18.27	21.91	19.78	2.96	2.53	2.24	1.3	5.64	13.13	9.31	10.32	3.13	1.45	4.42	3.84	12.21	12.18	10.86	21.68	32.9	29.91	42.14	36.07	9.28	10.59	5.54	11.91	6.92	5.03	5	27.12	18.17	16.63	21.53	15.87	15.15	17.07	18.81	23.28	20.47	22.35	22.68	11.15	14.56	15.1	12.46	39.74	36.16	31.33	11.8	9.85	7.38	8.7	1.84	2.68	1.15	0.62	24	14.85	19.63	16.53	17.62	18.59	23.31	14.93	2.46	0.61	1.25	2.07	22.11	29.54	29.74	23.54	5.66	11.99	9.6	8.78
ABCA6	1.75	1	2.78	2.18	1.54	2.29	2.35	2.17	4.06	5.46	4.44	4.24	10.64	8.62	7.39	7.7	2.05	2.69	2.32	2	1.98	1.33	3.06	1.8	9.77	10.5	10.79	10.47	2.82	2.51	2.23	2.02	4.24	2.95	3.2	3.09	3.19	3.18	2.69	3.17	2.93	1.71	1.58	2.6	1.77	0.97	1.98	2.08	1.33	1.9	2.11	2.81	2.26	3.6	1.9	2.54	2.02	2.91	2.78	3.08	2.74	2.21	2.23	3.04	2.29	3.62	8.5	10.27	9.82	9.21	1.51	1.03	1.35	0.99	2.53	2.62	2.32	2.54	2.24	2.13	2.26	2.15	0.57	0.46	0.81	0.62	4.07	3.19	2.9	3.11	6.56	6.59	7.41	7.4
MIR4524B	0	0	0	0	0	0	0	0	0	0	0	0	0	0	0	0	0	0.74	0	0	0	0	0	0	0	0	0	0	0	0	0	0	0	0	0	0	0.85	0	0.86	0	0	0	0	0	0	0	0	0	0	0	0.76	0	0	1.42	0	0	0	0	0	0	0	0	0	0	0	0	0	0	0	0	0	0	0	0	0	0	0	0	0	0	0	0	0	0.7	0	0	0	0	0	0	0	0	0	0
MIR4524A	0	0	0	0	0	0	0	0	0	0	0	0	0	0	0	0	0	0	0	0	0	0	0	0	0	0	0	0	0	0	0	0	0	0	0	0	0	0	0	0	0	0	0	0	0	0	0	0	0	0	0	0	0	0	0	0	0	0	0	0	0	0	0	0	0	0	0	0	0	0	0	0	0	0	0	0	0	0	0	0	0	0	0	0	0	0	0	0	0	0	0	0	0	0
ABCA10	1.87	1.13	1.97	2.14	1.6	2.27	1.9	2.18	1.6	1.34	1.67	1.51	1.54	1.64	1.13	0.83	3.07	2.82	3.42	2.9	2.32	2.4	4.09	2.14	1.62	1.73	2.36	1.51	3.52	1.9	1.7	2.04	3.21	1.95	3.01	2.96	3.07	3.73	2.49	3.69	3.16	3.08	2.57	3.52	2.27	1.73	3.15	2.68	2.17	3.01	2.51	3.27	2.73	2.82	3.17	3.17	2.74	4	2.97	3.1	2.81	3.34	3.37	2.84	3.7	3.75	2.26	2.37	3.15	2.67	1.53	1.13	1.33	1.03	2.86	2.97	2.81	3.03	2.5	2.6	2.63	2.13	0.75	0.39	0.66	0.5	3.62	4.03	3.27	3.74	2.81	2.68	2.29	2.63
PRO1804	0.96	0.19	0.78	0.84	0.26	0.48	0.29	0.55	0.47	0.55	0.47	0.36	0.75	0.37	0.72	0.2	0.81	1.17	0.33	0.51	1.17	1.45	1.48	0.33	0.5	0.39	1.64	0.87	5.82	2.61	3.65	1.48	0.48	0.27	1	0.81	1.25	0.31	0.24	0.65	0.41	0.31	0.23	0.69	0.94	0.6	1.47	0.39	1.27	0.58	0.26	0.72	0.14	0.4	0.33	0.82	0.58	0.64	0.13	0.36	0.09	0.61	0.2	0.28	0.28	2.19	0.25	0.38	1.33	0.36	0.51	0.03	0.17	0	0.09	0.48	0.36	0.52	0.4	1.23	0.48	0.55	0.17	0.16	0.21	0.23	0.82	0.34	0.28	0.61	0.55	0.18	0.16	0.44
ABCA5	13.56	7.15	12.8	9.77	13.39	13.94	11.33	12.23	13.33	9.95	10.65	11.45	11.57	11.28	10.01	11.81	15.91	15.21	19.07	19.84	9.67	11.94	12.71	10.62	10.7	8.83	11.25	12.04	6.35	5.71	6.47	5.46	11.86	11.52	11.6	12.05	14.76	16.08	14.04	15.31	12.39	10.92	10.67	13.73	12.19	12.11	13.39	15.03	10.44	13.07	15.92	13.65	11.84	14.09	10.08	12.56	12.26	14.42	14.21	11.45	10.02	10.67	10.73	15.24	15.3	17.66	10.43	12.54	12.03	12.18	6.31	6.42	6.58	6.1	15.07	11.33	11.9	12.49	12.35	15.25	13.87	13.03	6.61	5.15	5.47	5.93	12.91	12.3	16.92	13.87	16.54	13.9	14.43	16.82
MAP2K6	46.1	32.96	49.05	42.37	48.5	51.02	49.89	55.19	37.32	40.73	45.95	41.32	42.53	38.49	37.81	35.95	72.24	66.39	71.98	68.23	44.26	44.86	53.15	44.37	17.18	20.34	18.46	16.68	18.28	19.04	21.57	25.94	39.24	40.91	37.88	39.48	62.66	58.84	58.91	59.6	61.92	58.24	50.02	51.87	31.02	25.93	33.94	74.98	86.54	75.59	72.36	71.91	74.85	69.23	80.95	56.18	51.15	54.99	50.31	49.24	56.19	54.97	55.14	62.93	57.18	57.38	49.11	51.51	51.1	46.24	37.2	31.56	35.12	26.58	36.31	37.23	35.34	34.67	63.62	64.44	68.82	62.67	25.36	23.96	23.64	24.38	65.07	65.44	68.48	67.96	63.91	69.4	66.33	61.2
LINC01483	4.8	3.38	7.45	4.51	2.27	1.72	3.78	2.46	3.62	4.06	2.1	3.96	4.12	6.75	4.87	5.38	4.48	4.79	4.08	3.66	3.18	4.86	3.05	1.76	0.12	1.12	1.85	0.26	4.02	1.96	1.62	0.71	1.09	2.72	1.99	2.75	1.79	4.26	3.59	1.87	3.16	2.24	1.14	1.6	1.49	0.71	1.75	2.95	2.73	1.65	1.59	2.82	1.72	2.42	1.68	4.09	2.27	2.87	2.41	1.56	1.48	0.4	1.16	1.61	1.83	4.18	1.44	1.86	1.76	0.51	9.34	7.28	7.37	7.94	2.92	2.35	2.95	2.75	2.16	4.87	2.27	3.44	12.4	8.11	12.11	11.86	3.22	3.26	2.99	1.64	2.47	2.25	1.76	4.1
LINC01497	0.4	0.72	0.13	0.42	0	0	0	0.68	0	0.26	0.3	0.1	0	0	0.29	0	0.67	0	0	0	0.82	1.26	0.92	0.47	0	0	0	0	0	0.17	0	0	0.27	0	0	0.57	0	0.77	0.27	0.41	0	0.29	0.64	0	0.29	0.28	1.03	0	0.3	0.14	0	0.63	0.1	0.11	0	0.29	0.23	0	0.47	0	0	0.26	0	0	0.2	0	0.24	0.65	1.33	0	0.41	0.39	0.47	0.56	0	0	0	0	0.22	0	0.22	0.26	0.35	0.44	0	0.21	0.97	0	0.29	0	0.22	0.2	0.46	0.19
LINC01028	0	0.11	0.32	0.43	0	0.42	0.07	0.54	0	0.16	0.18	0.06	0.65	0.16	0.63	0.09	0.08	0.36	0.19	0.37	1.73	1.74	1.42	2.13	0.79	0.34	0.35	0.4	2.79	1.3	0.33	0.43	0.41	0.63	0.61	0.62	0.25	0.07	0.34	0.06	1.01	0.73	0.1	0.37	0.36	0.35	0.64	0.26	0.28	0.33	0.45	0	0.37	0.14	0.31	0.18	0.22	0.16	0.88	0	0.15	0.24	0.23	0	0.25	0.36	0	0.13	0.08	0	0.25	0	0	0.14	0.07	0.25	0.14	0.13	0.28	1.07	0.48	0.16	0.15	0.14	0.19	0.6	0.68	0.22	0.12	0.13	0.61	0	0.14	0.71
KCNJ16	2.33	1.37	1.82	3.25	0.52	1.67	1.72	1.15	2.06	1.93	2.21	1.48	2.84	2.01	2.08	1.19	2.3	1.36	1.47	1.06	3.18	3.66	9.49	4.14	0.52	0.95	1.78	1.61	6.77	3.77	3.14	2.37	1.59	1.74	1.56	2.38	1.52	1.49	0.98	1.43	2.23	1.92	1.44	1.4	1.39	0.92	1.88	0.91	1.1	1.22	1.14	1.56	0.74	1.35	0.95	2.19	2.17	1.92	1.77	1.93	1.57	1.39	1.43	1.57	1.59	1.58	0.88	1.14	2.36	1.72	2.2	1.62	1.72	1.56	0.96	1.03	1.13	1.27	1.49	2.33	2.42	1.63	1.01	0.86	1.4	0.81	2.82	1.6	1.42	1.9	1.51	0.91	1.1	0.93
KCNJ2-AS1	15.29	12.61	17	14.34	8.91	10.08	12.61	9.46	12.64	12.68	12.75	13.47	16.23	16.18	15.16	14.97	13.11	14.36	15.91	17.09	11.72	13.79	13.13	16.05	4.11	3.59	3.12	3.2	2.85	5.34	4.26	4.01	9.43	8.47	7.34	9.41	13.37	17.42	13.06	15.24	10.76	10.86	10.73	12.65	4.27	3.11	3.78	15.3	14.72	13.2	15.12	15.87	13.72	15.12	15.9	12.74	12.04	12.38	13.27	10.16	11.61	11.88	10.7	16.24	15.43	13.64	13.58	14.19	14.22	12.48	19.58	16.04	17.79	12.51	13.83	10.83	10.03	7.94	12.12	16.8	13.39	12.83	11.37	8.48	9.76	8.95	15.76	12.83	15.74	12.8	15.76	15.26	14.49	13.9
KCNJ2	29.25	21.75	32.18	32.31	26.06	25.72	29.89	25.98	42.61	40.01	45	39.43	59.92	58.38	48.17	57.45	39.43	39.55	45.24	39.2	40.94	37.22	44.11	39.36	6.4	8.44	7.86	6.15	8.17	8.39	9.49	8.61	22.56	23.61	26.54	26.23	34.89	37.13	33.61	34.97	27.62	24.3	26.47	32.34	10.13	8.19	10.64	38.87	34.02	40.11	42.91	38.36	36.81	36.83	35.2	34.45	29.66	31.6	29.97	32.99	33.49	30.32	35.57	35.99	30.31	34.11	33.56	36.08	35.25	33.16	68.62	61.66	68.17	56.11	25.22	24.86	22.86	24.54	39.05	40.08	40.78	42.05	38.73	41.91	42.28	42.2	32	35.87	33.96	35.68	37.39	36.74	43.16	37.38
CASC17	0.07	0.13	0.45	0.54	0	0.24	0.49	0.95	0.7	0.36	0.31	0.18	0.53	0.18	0.51	0.59	0.7	0.5	0.14	0.13	2.08	0.74	3.64	1.82	0.16	0.63	0.44	0.32	4.07	1.78	1.74	0.79	0.42	0.76	0.86	0.65	0.66	0.54	0.14	0.72	0.57	0.26	0.17	0.21	0.88	0.1	0.91	0.19	0.52	0.66	0.51	0.97	0.04	0.56	0.1	0.66	0.54	0.09	0.33	0.18	0.17	0	0.47	0.09	0.25	0.21	0.04	0.3	0.47	0.09	0.22	0.14	0.25	0	0.08	0.48	0.71	0.15	0.35	1.17	0.82	0.18	0.67	0.08	0.56	0.15	0.81	0.58	0.07	0.08	0.62	0	0.45	0.27
LOC102723505	0	0	0	0	0	0	0	0	0	0	0	0	0	0	0	0	0	0	0	0	0	0	0.92	1.25	0	0	0.84	0	0	0.7	0.71	0	0	0	0.24	0	0	0.22	0	0	0	0.59	0	0	0	0	0	0	0	0	0	0.5	0	0	0	0	0	0	0	0	0	0	0	0	0	0	0	0.22	0	0	0	0	0	0	0	0	0	0	0	0	0	0	0	0	0	0	0	0	0	0	0	0	0	0
LINC01152	0.41	0.47	0.68	1.21	0.35	0.8	0.35	0.74	0.69	0.63	0.54	0.54	0.55	0.53	0.74	0	0.6	0.81	0.23	0.39	2.77	1.48	4.11	1.72	0.59	0.67	1.42	0.81	6.63	2.27	1.33	1.33	1.19	1.19	1.17	0.75	0.63	0.36	0.44	0.83	0.33	0.3	0.39	0.61	0.95	0.68	1.74	0.22	0.36	0.49	0.34	1.02	0.44	0.69	0.09	0.23	0.57	0.31	0.38	0.26	0.39	0.48	0.23	0.21	0.37	0.42	0.67	0.39	0.38	0.41	0.17	0.12	0.1	0.14	0.24	0.74	0.23	0.34	0.59	1.35	1.04	0.47	0.29	0.22	0.53	0.69	0.89	0.53	0.08	0.39	0.22	0.33	0.37	0.41
LOC102723517	0.63	0.45	0.32	0.52	0.77	0.28	0.72	0.36	0.16	0.32	1.65	1.02	1.31	0.81	0.72	0	0.17	0.29	0.26	0.15	0.41	1.22	1.72	1.76	0.29	0.34	0	1.6	9.14	2.39	4.19	2.16	0.33	0.48	1.68	1.06	1.01	0.27	0	0.38	0.2	0.18	0	0.6	1.28	0.52	0.43	0.34	0.56	0.67	0.3	0.94	0.62	0	0.54	0.18	0.58	0.32	0	0.48	0.3	0.33	0.94	0.33	0.37	0.37	0.3	0	0.17	0.47	0.13	0.36	0.15	0	0.15	0.51	0.28	1.42	0.14	0.99	1.11	0	0.59	0.69	0	0.8	1.52	0.3	0.12	0.13	1.1	0.38	0.72	1.2
SOX9-AS1	1.56	0.68	1.15	1.35	0.44	0.72	0.84	1.45	0.91	0.76	0.83	1.13	1.58	1.25	1.37	0.58	1.54	0.92	0.58	0.69	4.11	2.83	7.04	3.36	0.99	0.88	1.1	1.13	8.41	4.03	3.2	3.25	1.67	0.98	1.76	1	0.99	0.88	0.57	0.65	1.46	0.66	0.79	0.43	1.67	1.12	1.71	0.57	0.79	0.58	0.5	0.79	0.65	0.89	0.49	1.36	1.22	1.05	0.99	0.74	0.37	0.63	0.35	0.51	0.72	1.03	0.49	0.71	0.83	0.74	0.47	0.31	0.3	0.18	0.31	0.87	0.46	0.32	0.68	1.66	1.2	1.1	0.53	0.23	0.7	0.36	1.01	0.72	0.58	0.4	1.08	0.56	0.83	0.45
LOC101928205	0.07	0	0.05	0	0	0.12	0.16	0	0	0	0	0.04	0	0.05	0	0	0.05	0	0	0	0.12	0.1	0.16	0.17	0.2	0	0.2	0.09	0.4	0.37	0.12	0.24	0.38	0.31	0.26	0.2	0.1	0.08	0.14	0	0.12	0	0	0	0.1	0	0.12	0	0.11	0	0	0	0.04	0.08	0	0	0.17	0.14	0.17	0	0.09	0	0	0	0.21	0	0	0	0	0	0	0	0	0	0	0.52	0	0	0.16	0	0.12	0.09	0	0	0.07	0	0.56	0	0.03	0	0	0.04	0.08	0
SOX9	2	1.41	1.66	2.7	2.6	3.37	3.44	2.88	1.75	1.42	1.69	1.13	3.53	2.11	2.35	1.38	2.16	1.3	1.76	2.12	5.12	4.24	7.77	4.88	9.3	5.84	8.93	8.16	16.7	10.75	9.5	10.44	12.59	12.98	11.43	14.33	1.29	1.24	1.15	1.09	4.57	2.95	3.66	4.57	22.2	27.31	24.43	1.55	1.54	1.71	2.6	3.11	2.12	2.96	2.06	2.12	2.36	2.57	1.64	1.29	1.78	1.11	1.36	1.46	2.01	1.95	1	1.21	1.55	1.71	2.14	1.57	1.62	1.23	1.01	2.52	1.36	1.22	2.01	2.11	2.59	2.42	2.66	2.82	2.74	1.97	1.77	1.77	0.61	1.43	6.22	4.67	5.55	5.13
LINC00673	0.36	0.26	0.25	0.18	0.2	0.51	0.22	0.53	0.17	0.08	0.52	0.2	0.29	0.25	0.37	0.18	0.13	0.64	0.03	0.23	0.69	0.45	0.89	0.5	3.36	3.22	4.09	3.22	5.17	2.97	5.06	4.51	1.03	1.92	2.12	2.01	0	0.07	0.13	0.23	0.68	0.38	0.05	0.08	1.23	0.45	0.66	0.13	0.29	0.22	0.23	0.61	0.16	0.18	0.3	0.46	0.26	0.49	0.19	0.08	0.23	0.21	0	0.42	0.32	0	0.11	0.21	0.17	0.16	0.07	0.81	0.31	0.29	0.38	0.22	0.22	0.23	0.29	0.26	0.79	0.54	0.68	0.57	0.87	0.69	0.7	0.11	0.16	0.07	0.35	0.16	0.37	0.31
LINC00511	0.23	0.14	0.33	0.53	0.28	0.58	0.74	0.65	0.38	0.87	0.47	0.16	0.62	0.67	0.42	0	0.47	0.19	0.07	0.19	1	0.76	1.18	1.1	0.97	0.44	0.94	0.82	2.26	1.17	1.13	0.56	0.6	0.45	0.74	1.05	0.6	0.35	0.13	0.59	1.1	0.38	0	0.19	1.03	0.36	0.61	0.27	0.43	0.35	0.42	0.44	0.41	0.69	0.3	0.23	0.75	0.25	0.49	0.29	0.19	0.21	0.06	0.21	0.19	0.38	0.15	0.21	0.04	0.24	0.49	0.03	0.15	0	0.08	0.17	0.14	0.33	0.32	0.68	0.46	0.71	0.34	0.21	0.32	0.45	0.55	0.27	0.06	0.24	0.18	0.06	0.44	0.37
SLC39A11	14.02	10.32	11.68	11.4	12.62	14.2	11.89	12.3	8.48	8.85	8.8	8.39	9.88	8.24	10.02	9.81	11.09	10.71	10.49	11.03	12.38	13.64	22.57	14.95	18.11	18.24	19	16.29	22.51	19.26	19.66	19.42	14.09	12.88	13.14	12.78	13.85	12.08	11.95	10.74	14.08	10.99	11.97	12.8	7.61	8.4	8.11	14	12.19	9.97	12.33	12.19	11.55	10.33	10.96	12.16	11	11.1	11.18	12.01	12.18	13.34	11.39	11.19	13.83	11.86	12.29	11.27	12.07	8.7	10.17	9.9	8.07	8.1	12.54	13.39	10.03	10.3	14.15	14.64	12.07	14.2	12.29	12	11.48	11.76	9.52	10.24	10.21	10.92	13.23	13.92	15.03	13.91
SSTR2	0.34	0.13	0.13	0.44	0.12	0.14	0.11	0.5	0.29	0.25	0.04	0.05	0.15	0	0.25	0.34	0.26	0.12	0.18	0.44	0.56	0.34	0.79	0.31	0.54	0.6	0.89	0.79	1.8	0.98	0.35	0.51	0.85	0.62	0.84	0.52	0.13	0	0.13	0.2	0.72	0.29	0.31	0.39	0.25	0.41	0.51	0.14	0.26	0.73	0.3	1.05	0.92	0.58	0.58	0.14	0.34	0.47	0.38	0.09	0.3	0	0.23	0.32	0.15	0	0.17	0.32	0.49	0.18	0.2	0.43	0.32	0.71	0.06	0.3	0.44	0.1	0	0.62	0.22	0.22	0.12	0.35	0.29	0.11	0.77	0.09	0.05	0.21	0.49	0.49	0.51	0.52
COG1	20.87	21.72	20.62	22.3	21.61	22.08	24.35	19.49	21.54	17.71	21.08	17.54	18.65	21.07	17.61	17.33	21.26	19.32	21.17	22.26	24.28	22.07	24.16	24.79	25.17	26.11	24.12	24.41	18.35	24.63	27.55	23.85	24.36	26.45	26.38	26.9	21.97	21.28	20.69	20.97	22.81	22.19	23.01	23.05	28.12	26.51	30.19	18.67	20.28	18.58	19.8	20.26	21.23	22.67	23.64	19.17	20.81	20.36	21.95	20.57	24.87	22.89	20.5	21.56	20.68	16.87	24.41	23.12	22.29	23.15	20.94	20.23	16.87	18.64	23.45	20.02	19.9	20.91	21	23.36	23.58	22.14	22.74	22.82	21.01	20.94	16.78	21.7	22.03	19.49	21.97	20.86	22.5	20.66
FAM104A	35.01	35.52	31.75	38.86	36.65	34.15	35.22	36.93	29.79	30.94	31.4	32.21	34.55	32.6	29	29.91	31.03	33.07	34.55	28.95	33.75	36.62	34.29	33.09	37.43	36.69	37.82	39.85	35	35.9	36.01	32.7	37.37	37.65	38.68	35.15	37.79	31.58	31.44	33.1	39.72	37.44	34.29	33.12	40.04	37.47	36.68	33.19	29.63	32.37	36.01	34.45	35.56	33.53	32.12	35.81	33.76	33.67	35.88	35.82	39.14	36.06	36.39	34.67	31.86	33.53	35.52	38.51	35.28	37.83	35.18	31.92	34.5	34.03	34.86	33.59	32.58	32.85	33.86	35.98	33.52	35.26	32.84	33.53	34.68	33.24	32.42	34.68	32.07	31.14	37.96	36.31	32.64	36.43
C17orf80	36.15	37.09	39.64	36.21	41.87	44.13	39.18	36.4	39.62	43.2	40.66	35.89	41.86	36.92	36.12	36.17	36.95	38.62	38.39	39	44.06	38.26	30.8	41.85	45.81	47.68	45.82	44.47	30.73	47.8	49.43	49.63	44.73	49.78	52.13	48.96	37.04	36.31	44.14	38.7	42.29	35.02	37.76	47.39	52.56	49.7	54.91	36.89	31.09	35.2	40.39	38.61	40.07	41.65	40.21	42.49	40.35	43.18	43.62	40.9	45.5	43.98	42.71	37.79	38.73	36.62	45.32	48.69	48.07	46.69	37.77	39.38	37.23	36.32	43.18	43.71	42.77	39.37	43.94	43.05	40.79	46.91	24.74	22.55	20.37	24.66	34	39.79	38.88	37.65	42.61	47.6	48.35	44.64
CPSF4L	0.11	0.91	0.43	0.62	0.69	0.51	0.78	0.43	0.89	0	1.65	0.34	1.34	0	0.49	0	0.75	0.13	0.23	0.27	0.37	0	1.55	1.23	0.65	0.15	0.63	0.86	2.21	0.98	0.79	0.39	1.05	0.14	0.55	2.39	0.15	0.25	0.3	0.23	0.91	0.17	1.43	0.68	1.15	1.41	0.58	0.46	0.33	0.15	0	0.99	0.11	0.51	0.16	0	0.53	0	0.4	0.14	0.41	0	0.74	0	0.45	0.99	0.27	0.36	0.15	0.42	0.23	0.33	0.53	0.13	0.27	1.37	0.38	0	0.38	0.3	1	1.02	0.4	0	0.22	0.6	1.64	0.53	0.33	0.36	0.62	0	0.52	0.43
CDC42EP4	10.32	16	11.86	12.17	14.15	10.73	12.95	13.38	11.34	9.63	10.93	11.66	10.02	11.77	9.19	11.24	12.07	11.2	9.5	10.23	8.61	10.86	10.34	12.9	17.88	19.32	18.75	19.08	20.46	21.89	22.07	26.53	20.47	21.62	21.14	18.61	11.95	11.25	10.63	9.57	19.99	20.23	17.84	15.87	88.67	97.52	92.64	7.67	10.76	8.95	7.29	6.85	5.99	6.95	5.49	10.94	9.67	10.71	9.87	7.82	8.52	10.95	11.08	10.66	11.01	10.05	9.15	7.8	8.34	7.25	17.68	18.98	16.95	18.29	9.69	11.66	9.36	9.19	12.44	12.17	11.66	8.65	17.38	20.65	20.23	17.97	10.08	8.61	8.7	11.31	14.63	14.77	14.89	13.46
SDK2	0.3	0.24	0.48	0.36	0.16	0.46	0.5	0.34	0.35	0.36	0.31	0.17	0.47	0.47	0.3	0.23	0.45	0.22	0.2	0.49	0.46	0.7	1.37	0.87	0.62	0.57	0.73	0.62	1.89	1.32	1.29	0.9	0.81	0.56	0.68	0.78	0.35	0.16	0.28	0.3	0.66	0.12	0.28	0.38	1.69	1.63	1.73	0.18	0.37	0.19	0.28	0.31	0.42	0.36	0.24	0.22	0.37	0.42	0.29	0.22	0.15	0.17	0.21	0.1	0.33	0.33	0.23	0.2	0.17	0.3	0.19	0.26	0.31	0.16	0.12	0.67	0.18	0.22	0.19	0.48	0.34	0.4	0.5	0.73	0.56	0.36	0.42	0.26	0.17	0.18	0.26	0.26	0.45	0.58
LOC100134391	0	0	0.08	0	0	0.22	0.07	0	0.08	0.16	0.75	0	0	0	0.28	0	0.17	0	0	0	0	0.09	0.59	0.2	0	0	0.18	0	0	0.22	0.23	0.22	0.09	0.16	0	0.09	0.09	0.21	0	0	0	0.19	0	0	0	0.18	0	0.09	0.19	0	0	0.32	0.13	0.22	0	0	0.15	0.08	0	0.08	0	0	0	0.25	0	0	0	0	0.09	0	0	0.12	0.15	0	0	0	0	0	0	0	0.14	0	0.08	0.07	0	0.07	0.23	0	0	0	0	0.06	0.44	0
LINC00469	0.52	0.08	0.54	1.23	0.12	0.95	0.71	0.9	0.56	0.42	0.41	0.34	0.98	0.18	1.29	0.85	0.81	0.44	0.14	0.56	1.62	1.18	3.77	1.03	1.25	0.26	1.51	1.02	2.91	0.9	1.16	1.38	1	1.31	0.34	0.53	1.58	0.67	0.25	0.76	0.61	0.07	0.67	0.62	0.82	0.59	0.64	0.45	0.14	0.63	0.56	1.3	1.12	0.26	0.1	0.87	0.82	0.18	0.28	0.66	0.23	0.25	0.04	0.19	0.42	0.69	0.17	0.5	0.44	0.41	0.43	0.32	0.33	0.42	0.39	0.89	0.37	0.24	0.57	0.25	0.99	0.73	0.33	0.16	0.28	0.45	0.91	0.06	0.37	0.2	0.31	0.05	0.54	1.21
LOC400620	0.03	0.16	0.15	0.33	0	0.2	0.34	0.11	0	0.04	0.09	0.06	0.48	0.46	0.21	0.16	0.67	0.07	0.03	0.14	0.15	0.33	0.95	0.6	0.31	0.08	0.45	0.38	1.24	0.61	0.68	0.71	0.59	0.41	0.22	0.54	0.08	0.29	0.16	0.18	0.14	0.09	0	0.25	0.13	0.25	0.81	0.16	0	0.08	0.21	0.3	0.15	0.43	0.13	0.17	0.28	0.23	0.24	0.15	0.11	0.04	0.03	0.04	0	0.13	0.1	0.13	0.08	0.07	0.12	0.09	0.1	0.03	0	0.28	0.13	0.06	0.07	0.12	0.33	0.27	0.14	0	0.12	0	0.21	0	0.09	0.03	0.16	0.09	0.3	0.39
RPL38	1647.01	1814.75	1471.38	1521.08	1330.86	1549.09	1433.66	1616.98	1531.16	1344.85	1526.57	1671.2	1154.03	1262.9	1271.53	1145.97	1734.87	1322.23	1289.04	1269.56	1192.61	1082.62	1285.43	1016.37	1508.06	1596.68	1367.34	1566.27	2073.95	1182.75	1259.58	1264.86	1656.16	1645.52	1584.91	1700.48	1309.5	1322.56	1257.02	1292.36	2156.07	2599.77	2442.38	2169	1380.14	1438.39	1344.52	2596.42	2290.75	1942.83	1894.21	1659.24	1554.93	1582.05	1342.54	1537.32	1450.27	1440.85	1576.61	1654.59	1312.61	1491.12	1467.99	1555.7	1356.31	1061.45	1686.04	1425.63	1357.28	1295.17	1491.27	1384.98	1495.39	1478.72	1202.63	1219.59	1230.08	1244.17	1352.81	1390.62	1301.73	1257.69	1381.72	1448.42	1476.79	1609.93	1769.12	1555.98	1350.92	1572.19	1685.4	1402.04	1515.34	1480.03
MGC16275	1.46	0.92	0.45	0.57	0.58	0.72	0.75	1.07	0.65	0.79	0.34	0.42	1.18	0.34	0.93	0.28	0.51	0.93	0.51	1.19	1.1	1.47	1.14	0.59	0.48	0.72	0.9	0.86	2.14	2.5	1.96	1.01	1.09	0.97	1.04	1	0.59	0.9	0.52	1.01	0.71	0.9	0.56	0.49	0.77	1.06	0.75	0.48	0.7	0.87	1.27	0.44	0.67	0.56	0.27	0.84	1.09	0.93	0.9	0.89	0.63	0.8	0.61	0.42	0.9	0.47	0.79	0.88	0.74	0.44	0.57	0.34	0.66	0.39	0.45	0.51	0.94	0.85	0.85	0.89	0.98	0.53	0.97	0.61	0.53	0.34	0.68	0.9	0.89	0.69	0.87	1.06	0.64	0.7
TTYH2	0.57	0.38	0.27	0.59	0.42	0.54	0.56	0.57	0.75	0.21	0.45	0.38	0.29	0.44	0.31	0.3	0.43	0.44	0.46	0.49	0.9	1.14	1.51	1.19	2.12	2.97	2.03	1.93	4.15	5.11	6.22	5.31	3.24	3.12	4.51	4.23	0.31	0.33	0.41	0.36	4.63	3.05	3.74	4.27	58.28	58.23	59.6	0.46	0.21	0.43	0.24	0.65	0.39	0.42	0.34	0.76	0.85	0.52	1.2	0.45	0.45	0.3	0.2	0.28	0.35	0.68	0.46	0.4	0.78	0.36	0.54	0.57	0.29	0.38	0.34	0.55	0.16	0.35	0.59	0.57	0.69	0.74	0.36	0.12	0.34	0.36	0.56	0.48	0.23	0.44	0.35	0.59	0.49	0.9
DNAI2	0.7	0.54	0.33	1.59	0.47	0.79	0.96	1.04	0.96	0.61	0.85	0.39	0.43	2.07	1.15	0.75	1.02	0.67	0.75	0.69	0.47	1.79	3.44	2.09	1.33	1.14	1.65	1.47	6.38	1.78	2.65	0.83	0.98	0.85	1.4	1.54	0.9	0.53	0.82	0.71	1.19	0.28	0.36	0.62	0.7	0.76	1.04	0.39	0.43	0.82	0.35	1.64	0.63	0.79	0.43	0.55	0.97	0.69	0.83	0.53	0.5	0.84	0.63	0.5	0.45	0.79	0.49	0.72	0.68	0.92	0.55	0.37	0.3	0	0.19	0.65	0.89	0.36	0.57	1.23	1.52	0.62	0.34	0.14	0.48	0.48	0.39	0.9	0.28	0.48	0.95	0.77	0.84	1.34
KIF19	0.04	0.36	0	0.06	0	0.52	0.25	0.48	0.45	0.08	0	0.14	0.12	0.21	0.2	0.47	0.05	0.19	0.1	0.12	0	0.25	0.18	0.25	0.42	0.74	1.09	0.43	1.52	1.7	0.85	1.17	0.35	0.74	0.49	0.65	0.11	0.22	0.05	0.06	0.33	0.12	0.1	0.1	0.09	0.5	0.21	0.06	0	0.27	0	0.3	0.04	0	0.03	0.09	0.44	0.56	0.28	0.2	0.22	0.21	0.11	0.11	0.14	0.38	0.07	0.11	0.16	0.03	0.08	0.15	0.24	0.09	0.29	0.22	0.29	0.31	0.84	0.48	0.4	0.39	0.35	0.22	0.3	0.15	0.15	0	0	0.15	0.13	0.22	0.34	0.17
BTBD17	0	0	0.11	0	0	0	0.1	0.33	0	0	0	0	0.13	0	0	0.12	0	0.2	0	0.1	0.14	0.36	0	0.41	0	0	0	0.11	0	0.98	0.69	0.37	0.23	0.61	0.11	0.37	0	0.1	0	0.09	0.28	0.64	0.97	0.94	0.51	0.12	0.15	0.12	0.13	0	0	0.11	0	0	0.06	0	0	0	0.26	0	0	0.11	0.08	0	0	0	0	0.37	0	0	0.09	0	0	0	0	0	0.15	0	0.1	0	0	0	0	0	0	0	0.11	0	0	0	0.29	0	0	0
GPR142	0	0.05	0	0	0	0.35	0.18	0.2	0	0.2	0	0.05	0	0.14	0.15	0	0	0	0.11	0.13	0	0	0.24	0.08	0.55	0.22	0.51	0.4	1.77	1.28	2.22	1.81	0.63	0.86	0.89	1.63	0	0.23	0	0.27	0	0	0	0.13	0	0.15	0.27	0	0	0.07	0.13	0.26	0.21	0	0	0.15	0.31	0	0.12	0.13	0	0	0.1	0	0	0	0.19	0	0	0.2	0	0	0	0	0	0	0	0.11	0	0	0.06	0.14	0.06	0	0.16	0.11	0.25	0	0	0	0.12	0.11	0.12	0.05
GPRC5C	1.7	1.98	0.96	0.99	2.58	2.96	1.83	1.96	0.86	0.84	1.14	1.22	0.36	0.7	0.61	0.66	1.03	1.4	0.73	1	2.94	3.26	4.25	3.5	10.11	13.7	13.51	13.42	16.39	13.53	13.82	16.62	39.39	33.84	31.2	35.57	1.33	1.21	1.25	1.4	4.28	4.77	4.34	4.54	9.13	9.81	9.52	1.52	1.33	1.04	1.26	2.17	2.61	1.95	2.82	1.88	2.23	2.55	1.55	1.52	2.41	1.17	1.72	1.1	0.77	0.92	2.18	2.18	2.22	2.88	0.94	0.69	0.99	1.26	1.99	1.21	1.53	1.88	1.56	1.66	1.82	1.47	2.99	2.57	2.95	3.03	1.74	0.92	0.88	1.15	2.43	1.92	3.02	3.46
CD300A	0.23	0	0	0.58	0.14	0.61	0.09	0.15	0.15	0.2	0.23	0.04	0.57	0.2	0.22	0.11	0.36	0.05	0.04	0	1.83	1.18	2.03	1.2	0.31	0.37	0.21	0.25	1.51	1.87	0.54	0.6	1.48	0.73	0.94	1.52	0.41	0.04	0.26	0.23	0	0.06	0.37	0.19	0.79	0.27	0.4	0	0.11	0.41	0.28	0.53	0.11	0.04	0	0.33	0.31	0.25	0.18	0	0.19	0.4	0.29	0.15	0.31	0.06	0.18	0.08	0.05	0.14	0.16	0.07	0.14	0.09	0	0.1	0.34	0.16	0.04	0.31	0.17	0.4	0.27	0.17	0.15	0.16	0.37	0.23	0.04	0.29	0.72	0.19	0.18	0.18
CD300LB	0.95	0.54	0.97	0.96	0.35	1.32	0.7	0.85	0.63	0.69	1.12	0.49	0.71	0.7	0.96	0.31	0.59	0.3	0.62	0.53	1.77	1.6	3.64	1.93	1.18	0.87	0.97	1.1	5.89	3.31	3.92	1.26	0.68	1.57	1.2	1.48	0.94	0.45	0.99	0.55	0.93	0.65	0.91	0.84	1.07	0.84	1.63	1.09	0.85	0.81	0.99	1.03	0.69	0.89	0.48	1.36	0.7	0.93	0.82	0.81	0.38	0.29	0.42	0.54	0.47	0.7	0.45	0.34	0.76	0.63	0.77	0.37	0.71	0.07	0.26	0.94	0.42	0.49	0.78	1.81	2.29	1.35	0.22	0.28	1.01	0.54	0.73	0.49	0.43	1.05	0.94	0.51	0.91	0.79
CD300C	0.09	0	0.12	0.32	0	0.05	0	0	0	0	0	0	0	0	0	0	0.31	0	0	0.11	0	0.26	0	0	0.11	0.38	0.45	0.12	0.52	0.48	0.32	0.4	0	0	0.11	0.46	0	0	0.12	0	0.08	0	0	0	0	0	0.16	0	0	0	0.11	0.29	0	0	0	0.2	0.16	0	0	0	0.11	0.12	0	0.24	0	0	0	0	0	0	0.09	0.62	0.33	0	0	0	0	0.1	0.1	0	0	0	1.08	1.82	2.1	1.22	0	0	0	0	0	0	0.26	0.09
CD300LD	0.45	0.81	0.29	0.31	0	0.25	0	0.11	0.15	0	0	0	0	0.15	0.16	0	0	0	0.12	0	0	0.95	1.04	0.35	0	0	0	0.14	0	0	0.6	0.59	0.15	0.29	0.14	0.32	0	0	0.31	0.23	0	0.66	0.36	0	0	0	0.97	0	0.5	0	0	0.14	0	0	0	0.65	0.66	0.29	0	0	0	0	0	0	0.68	0	0	0	0.6	0.28	0	0	0.27	0	0	0.61	0	0	0.25	0	0.13	0	0	0	0	0	0.55	0.27	0.11	0	0	0	0	0.22
C17orf77	0.53	0.47	1.08	1.2	0.26	0.98	0.64	1.83	0.8	0.27	0.78	0.51	1.77	0.68	1.52	0.4	0.74	0.28	0.22	0.47	2.16	1.88	4.17	1.48	0.98	1.15	1.95	1.85	5.11	2.2	3.26	1.59	1.23	1.2	1.09	1.42	1.1	0.32	0.43	0.64	0.81	0.23	0.38	0.89	0.66	1.14	1.58	0.8	0.35	0.57	0.89	1.06	0.7	0.39	0.7	0.53	1.42	0.5	1.18	0.37	0.41	0.48	0.35	0.83	0.92	0.08	0.25	0.42	0.56	0.59	0.54	0.05	0.75	0.32	0.09	0.71	0.29	0.14	0.56	1.22	1.02	0.72	0.75	0.17	0.34	0.34	0.45	0.56	0.15	0.4	1.04	0.24	0.52	1.16
CD300E	0.1	0.04	0.05	0.14	0.13	0.14	0.22	0.14	0.11	0.19	0.12	0.04	0.19	0.03	0.09	0.09	0.08	0	0.04	0.2	0.27	0.35	0.47	0.36	0.14	0.11	0.43	0.16	0.17	0.25	0.15	0.11	0.17	0.31	0.28	0.09	0.06	0.02	0.03	0.08	0.27	0	0.03	0	0	0	0.18	0.09	0	0.11	0.1	0.36	0.12	0.02	0.03	0.06	0.15	0.11	0.15	0	0.03	0.05	0.06	0.08	0	0.09	0.07	0.02	0.11	0.08	0.08	0.06	0.27	0	0.03	0.17	0.07	0.02	0	0	0.12	0.13	0.02	0.02	0.08	0	0.7	0.2	0.04	0.07	0.09	0.04	0.33	0.22
RAB37	0.4	0.27	0.72	0.7	0.97	0.64	0.96	0.66	0.98	0.83	0.68	0.82	0.78	0.71	0.7	0.92	0.78	0.4	0.31	0.43	2.15	2.09	3.71	2.24	1.73	3.4	3.13	2.45	2.27	4.36	3.63	3.17	1.72	1.67	1.65	1.43	0.71	0.62	0.71	0.6	0.89	0.41	1.09	0.41	0.47	0.56	0.62	0.33	0.24	0.41	0.53	0.71	0.7	0.57	0.19	1.01	0.99	0.41	1.12	0.62	0.58	0.58	0.27	0.45	0.68	0.5	0.69	0.82	1.07	1.04	0.19	0.16	0.38	0.09	0.67	0.66	0.72	0.94	0.56	0.83	1.03	1.2	0.29	0.22	0.3	0.34	0.71	0.48	0.34	0.67	1.27	0.75	1.23	0.89
CD300LF	0	0.13	0.09	0.05	0.04	0.16	0.2	0.24	0.14	0.14	0	0.07	0	0.18	0.15	0	0.33	0	0.04	0	0.12	0.45	0.41	0.33	0.33	0.1	0.39	0.23	0.8	0	0.44	0.18	0.14	0.27	0.43	0.1	0.14	0.19	0.48	0	0.17	0	0	0.04	0	0.05	0.06	0.15	0.11	0.1	0.13	0.18	0.04	0.04	0.08	0.1	0.17	0.09	0.13	0.05	0.04	0.32	0.07	0.14	0	0.26	0.08	0.08	0.09	0	0.14	0.03	0.08	0.04	0.21	0.29	0.04	0.11	0	0.05	0.12	0	0.25	0	0.11	0.15	0.34	0.13	0.07	0	0.04	0.35	0.24	0.17
SLC9A3R1	26.1	20.03	32.32	25.94	37.06	37.2	42.25	35.86	28.06	40.07	46.1	35.4	30.43	40.87	37.24	39.57	25.28	26.96	24.91	23.11	46.47	44.46	39.26	47.05	153.95	174.33	151.21	151.1	87.09	98.06	99.66	100.76	63.64	71.4	52.41	65.43	33.36	36.1	28.36	32.1	39.15	40.79	42.28	39.56	54.77	65.44	57.93	25.91	35.24	35.09	28.02	34.01	36.99	33.55	32.84	36.8	33.93	32.48	30.14	46.38	37.34	46.76	44.25	30.45	26.52	27.92	38.39	35.37	39.24	27.21	22.06	22.1	25.13	18.11	29.93	32.91	33.36	32.85	32.6	29.23	29.12	33.04	33.92	34.35	35.78	37.05	27.49	37.89	29.45	30.61	53.26	50.16	53.78	54.6
MIR3615	0	0	0	0	0	0	0	0	0	0	0	0	0	0	0	0	0	0	0	0	0	0	0	0	0	0	0	0	0	0	0	0	0	0	0	0	0	0	0	0	0	0	0	0	0	0	0	0	0	0	0	0	0	0	0	0	0	0	0	0	0	0	0	0	0	0	0	0	0	0	0	0	0	0	0	0	0	0	0	0	0	0	0	0	0	0	0	0	0	0	0	0	0	0
NAT9	32.09	32.12	30.52	28.4	29.91	34.74	31.65	32.03	25.58	26.19	26.36	29.83	23.34	22.4	21.38	25.8	28	33.75	29.19	27.62	28.49	25.26	26.14	25.73	29.9	35.21	32.2	33.48	22.18	24.28	24.26	26.42	34.24	31.61	33.49	34.66	27.08	31.35	31.13	27.34	29.43	30.29	26.65	31.29	37.74	36.41	34.4	35.35	33.26	30.46	30.37	35.14	37.74	35.81	38.64	27.52	26.61	27.67	27.31	28.17	28.05	28.37	25.57	30.43	30.64	25.67	32.87	33.64	33.2	30.46	32.44	31.61	29.17	28.07	28.83	31.14	27.67	28.73	33.17	27.96	28.53	27.32	38.39	35.75	34.75	34.56	27.72	27.23	33.03	31.26	30.79	33.67	30.8	33.61
TMEM104	17.33	18.35	21.6	20.71	25.37	21.27	23.64	20.23	22.45	27.23	24.01	21.11	21.65	25.17	22.39	27.49	20.36	18.94	21.64	19.66	15.79	17.91	11.29	17.58	23.6	25.61	22.18	23.67	12.37	18.83	16.63	16.06	23.49	25.63	23.91	22.18	22.33	25.11	21.51	24.17	25.89	27.86	30.41	25.27	25.07	24.14	23.04	22.29	25.44	25.86	19.82	17.61	17.63	20.59	23.1	21.47	22.17	23.3	19.22	24.02	24.48	24.26	24.16	19.58	18.72	22.99	22.29	23.95	22.51	19.75	14.78	14.44	16.61	13.76	18.26	21.73	20.66	18.38	18.93	19.02	18.55	17.18	18.08	20.83	20.82	18.68	16.84	22.58	19.31	22.28	22.51	21.1	21.88	21.23
GRIN2C	0.56	0.36	0.28	0.29	0.57	0.5	0.62	0.33	0.2	0.4	0.35	0.35	0.11	0.46	0.41	0.37	0.26	0.5	0.26	0.44	0.34	0.46	0.51	0.58	0.31	0.47	0.41	0.36	0.42	0.21	0.34	0.28	0.36	0.38	0.71	0.29	0.22	0.29	0.56	0.3	0.41	0.24	0.57	0.57	0.82	0.56	1.02	0.29	0.51	0.74	0.21	0.82	0.44	0.72	0.91	0.06	0.55	0.49	0.32	0.43	0.14	0.16	0.39	0.2	0.3	0.48	0.54	0.45	0.43	0.48	0.41	0.2	0.19	0.18	0.32	0.6	0.41	0.54	0.45	0.45	0.48	0.46	0.26	0.29	0.18	0.36	0.4	0.35	0.29	0.33	0.39	0.61	0.44	0.45
FDXR	16.86	23.98	16.87	21.26	23.28	25.65	25.88	28.08	15.8	19.87	18.95	20.92	19.9	24.96	24.12	22.44	21.82	23.71	21.46	21.21	22.97	24.08	36.05	33.69	17.75	17.43	19.06	14.33	25.59	21.92	25.15	27.43	16.28	15.68	15.76	14.48	15.77	16.22	15.15	13.83	12.29	14.66	17.48	15.55	22.88	27.49	26.75	19.41	27.58	24.67	24.29	28.97	29.43	26.85	26.78	13.99	14.99	15.79	14.63	14.59	13.41	13.87	14.27	15.84	14.31	15.38	17.11	16.21	15.99	18.64	15.68	18.55	16.79	17.67	16.19	16.06	17.85	19.66	23.48	21.33	23.52	21.85	18.75	18.24	16.29	17.77	18.95	15.73	15.62	15.65	24.38	23.61	22.93	23.52
FADS6	0.44	0.31	0.87	0.81	0.61	0.87	0.54	0.93	0.49	0.6	1.05	0.7	1.9	1.21	1.62	0.52	0.83	0.62	0.64	0.71	1.43	1.17	3.99	1.21	1.26	0.68	1	1.51	3.67	1.24	1.86	1.56	1.45	1.18	1.44	1.85	1.04	0.72	0.88	0.28	0.46	0.27	0.55	1.01	0.95	0.52	1.01	0.43	0.78	1.17	1.04	0.35	0.4	0.66	0.64	0.71	0.54	0.32	1.03	0.95	0.41	0.53	0.64	0.9	0.65	1.27	0.77	0.43	0.74	0.85	0.54	0.6	0.33	0.48	0.3	1.05	0.79	0.29	0.48	1.4	0.79	1.73	1.02	0.27	0.62	1.13	0.9	0.77	0.33	0.43	0.72	0.62	1	1.19
USH1G	0.04	0	0	0.11	0.1	0	0	0.04	0	0.11	0.03	0	0	0.05	0	0.03	0	0	0	0	0.07	0.06	0	0	0.1	0	0	0.18	0	0	0	0.21	0.08	0.13	0.15	0.09	0.06	0	0	0	0.07	0.06	0.07	0	0.06	0	0.14	0.03	0.03	0.03	0.1	0.03	0.02	0	0.03	0	0.19	0	0.02	0	0.05	0	0	0.05	0	0	0	0	0.05	0	0	0.04	0	0.02	0	0.06	0.05	0.08	0.05	0	0	0	0	0	0	0.02	0.15	0	0.04	0	0	0	0	0.06
OTOP2	0.47	0.36	0.26	0.28	0.33	0.34	0.82	0.29	0.76	0.74	0.35	0.48	0.56	0.09	0.49	0.05	0.5	0.16	0.38	0.28	0.56	1.04	1.4	1.06	0.47	0.7	0.95	1	1.53	0.77	0.9	0.94	1.08	1.12	0.7	0.77	0.36	0.48	0.09	0.28	0.33	0.6	0.11	0.37	0.45	0.24	0.76	0.33	0.1	0.14	0.08	0.68	0.5	0.27	0.1	0.05	0.63	0.17	0.48	0.22	0.16	0.22	0.16	0.18	0.14	0.55	0.16	0.25	0.45	0.3	0.34	0.23	0.08	0.08	0.12	0.64	0.08	0.11	0.34	0.58	0.45	0.22	0.08	0.08	0.17	0.07	0.25	0.48	0.2	0.54	0.37	0.27	0.86	0.32
OTOP3	0.18	0.16	0.15	0.25	0.15	0.34	0.21	0.17	0	0.12	0.13	0.21	0.05	0.23	0.22	0.12	0.32	0.25	0.21	0.25	0.1	0.21	0.69	0.42	0.59	0.16	0.38	0.12	0.59	0.89	0.58	0.47	0	0.38	0.44	0.09	0.28	0.33	0.16	0.3	0.1	0.09	0.24	0.18	0.53	0.13	0.05	0	0	0.16	0	0.26	0.06	0.2	0.21	0.17	0.45	0.31	0.42	0.04	0	0	0.03	0.12	0.18	0.09	0.04	0.29	0.04	0.26	0	0.06	0.21	0.03	0.21	0.16	0.27	0.12	0.47	0.16	0.37	0.19	0.07	0	0.12	0.13	0.07	0.07	0.09	0.03	0.03	0.09	0.21	0.14
HID1	70.91	66.49	71.55	70.6	74.09	75.35	73.35	68.5	46.89	49.44	64.07	56.28	32.2	35.04	36.91	38.88	57.1	63.32	67.51	60.48	62.53	56.08	50.81	62.96	152.3	158.34	152.31	147	92.03	127.7	129.53	123.52	70.93	68.66	64.35	70.59	70.09	83.46	73.1	81.87	76.55	82.64	79.33	71.64	34.95	29.79	31.81	59.6	63.71	62.27	51.33	45.32	41.3	51.38	46.88	69.59	68.3	69.94	69.15	65.68	68.04	70.67	66.19	70.7	71.81	68.63	61.88	63.85	62.41	52.43	35.84	28.26	31.48	27.39	78.79	80.79	78.25	79.27	64.73	65.94	63.13	57.85	31.95	28.98	31.97	33.44	60.79	72.69	78.29	81.16	74.83	75.46	80.15	76.61
HID1-AS1	5	3.14	4.37	3.27	5.29	5.52	4.16	3.79	3.22	4.05	2.06	2.14	2.36	1.14	2.28	2.31	4.89	5.66	4.12	4.82	3.88	3.56	6.84	4.65	4.06	4.32	4.04	3.59	9.37	4.88	6.65	4.84	2.8	3.56	1.39	1.12	7.3	3.37	6.4	6.24	6.13	3.08	2.24	2.43	3.59	0.98	1.65	3.73	4.29	3.06	2.95	1.98	2.6	4.44	1.82	5.39	3.48	5.25	5.28	3.9	2.32	4.24	3.8	3	5.15	6.41	3.2	2.73	2.91	1.86	1.42	1.94	1.24	1.56	4.07	8.53	5.75	5.25	3.31	7.42	4.18	5.44	1.55	0.77	0.96	2.43	4.36	4.86	2.31	3.85	5.11	3.87	5.75	6.62
CDR2L	33.47	34.27	35.96	30.91	31.69	32.73	32.54	29.69	48.52	42.41	46.02	44.41	37.87	45.42	43.49	47.15	39.09	40.65	36.75	35.38	37.82	35.25	42.3	37.08	66.95	70.72	68.73	68.18	66.67	78.9	82.12	84.66	60.39	55.14	55.77	56.33	41.17	40.53	39.35	40.87	27.26	34.19	30.14	26.75	25.14	25.52	21.02	35.93	43.7	39.41	32.94	26.61	28.36	31.85	32.54	31.1	32.38	31.61	31.26	29.66	28.46	29.51	29.89	35.6	36.16	35.96	27.12	24.91	25.42	25.57	36.28	39.15	36.06	39.24	36.17	38.42	36.72	34.72	36.63	38.45	38.28	35.37	42.65	50.53	51.91	45.82	35.55	36.03	40.07	39.44	31.16	35.5	30.69	31.63
ICT1	51.18	56.15	56.05	52.41	53.75	55.89	55.82	55.21	54.67	56.39	56.21	60.69	50.31	60.76	58.54	60.55	54.37	52.05	52.83	53.32	58.28	49.52	49.35	48.22	78.37	70.54	74.87	74.85	86.4	58.54	58.49	66.86	56.44	63.4	54.61	54.05	53.77	56.49	61.22	53.91	50.09	45.09	41.24	57.52	57.68	47.89	47.64	52.94	53.98	55.69	55.1	50.15	54.43	45.22	53.26	54.23	53.16	54.42	54.62	55.44	58.74	65.11	61.56	55.23	54.74	55.68	55.42	52.62	62.6	68.84	72.74	73.57	66.34	79.26	62.42	65.2	62.69	67.49	46.44	62.15	59.84	48.82	100.75	104.49	94.56	100.22	61.48	53.12	51.3	52.3	55.56	49.42	61.35	60.53
KCTD2	20.11	18.74	17.65	17.63	19.68	19.01	20.33	19.52	17.18	17.31	16.32	16.32	15.74	16.77	18.11	19.92	17.58	17.86	18.36	20.5	20.03	19.78	19.81	18.45	21.41	20.59	24.04	23.3	20.11	24.64	18.14	21.02	22.49	23.39	20.32	20.54	17.85	21.08	17.62	20.54	21.63	23.58	24.54	21.36	19.84	19.46	16.29	21.25	20.06	19.76	18.28	17.39	17.59	20.68	20.83	18.13	19	21.97	18.18	21.79	23.57	20.12	21.14	20.97	19.48	19.19	21.33	23.27	23.32	23.49	17.23	17.2	17.38	16.65	19.16	17.58	16.78	18.88	19.76	20.58	21.19	21.08	15.16	15.63	18.2	14.19	17.5	18.03	19.34	20.2	21.03	22.23	24.73	19.74
ATP5H	397.86	466.74	342.67	377.74	381.93	383.67	346.77	390.32	330.72	353.21	341.85	362.68	354.74	360.59	385.97	375.85	338.49	363.7	362.35	389.36	334.8	358.57	378.48	340.64	356.05	343.31	324.98	328.93	435.25	330.25	303.62	322.33	319.35	336.08	303.09	309.67	355.04	378.39	343.9	355.21	285.35	282.55	282.68	290.85	385.82	340.61	373.28	296.76	264.89	264.68	319.6	330.14	330.9	295.84	330.18	334.61	365.33	356.57	376.25	349.77	334.47	368.71	316.4	384.66	377.42	412.05	333.44	327.75	329.13	358.03	348.76	350.54	370.81	368.22	371.45	365.98	365.97	397.98	374.43	355.85	391.89	365.15	428.92	403.14	371.1	357.81	416.01	359.21	426.72	349.15	321.43	377.45	324.25	334.56
SLC16A5	2.4	2.76	2.11	2.41	3.55	2.85	3.61	3.56	4.55	3.74	4.39	2.76	4.81	4.09	4.96	3.75	1.19	2.7	1.3	1.43	4.38	3.93	6.22	4.23	8.86	6.33	6.7	7.59	3.57	5.25	5.81	6.22	3.65	3.4	3.64	3.06	2.58	2.6	2.18	2.51	2.96	2.71	1.26	2.03	1.91	1.34	1.29	2.36	3.05	2.26	1.44	2.11	1.26	2.01	1.67	1.96	2.44	2.41	1.95	2.23	1.82	2.69	2.81	3.34	2.08	3.16	2.26	2.8	2	3.05	3.14	3.7	2.88	2.63	3.27	3.48	2.1	2.16	4.19	3.31	3.46	3.82	7.76	6.51	6.49	8.29	1.96	3.56	2.81	2.76	4.87	3.58	5.68	4.13
ARMC7	7.71	8.15	8.05	7.47	11.3	11.53	9.07	10.89	9.11	11.07	10.5	10.22	7.04	9.59	8.27	11.99	8.91	10.31	10.36	8.41	9	8	9.94	9.74	13.89	13.33	15.64	15.1	12.62	13.06	12.37	11.66	11.31	9.29	12.54	9.5	10.7	11.45	8.61	9.15	11.66	12.38	12.08	10.88	7.84	8.32	7.2	12.85	15.5	13.16	10.86	10.95	7.07	8.13	9.39	9.88	9.49	10.22	11.09	11.48	10.2	12.4	12.47	7.09	7.5	10.03	11.51	11.97	11.04	10.77	6.89	6.41	6.49	8.56	9.17	8.39	7.85	8.15	10.8	10.64	10.47	10.27	4.74	5.32	3.95	4.06	10.6	9.43	8.88	8.86	11.62	10.54	12.63	12.13
NT5C	20.49	11.24	17.23	17.52	22.2	20.51	22.89	15.25	37.96	34.37	23.62	32.66	24.19	29.28	39.35	37.01	22.1	25.1	20.88	26.41	36.21	42.19	36.87	38.89	15.12	16.98	17.91	16.15	31.18	27.6	29.22	28.1	26.4	26.8	23.01	23.95	27.81	29.25	25.52	25.61	18.83	19.93	19.8	17.6	15.8	14.24	15.26	24.95	25.61	29.68	22.48	18.73	17.16	19.51	12.4	19.37	20.08	20.48	19.81	18.3	15.02	22.2	16.53	26.88	29.56	27.6	22.81	21.74	22.05	25.53	29.28	28.17	25.8	28.44	24.38	23.98	20.89	27.11	36.17	33.61	38.46	38.65	36.78	31.26	27.87	34.23	29.02	29.38	23.63	25.62	24.84	29.11	30.25	29.12
HN1	105.63	126.86	118.49	126.07	111.62	113.37	108.44	102.98	116.52	109.08	107.86	118.18	113.17	117.45	125.17	128.91	110.45	123.55	114.41	121.88	83.68	83.83	64.64	74.01	143.18	132.77	141.45	147.74	108.42	99.58	109.32	103.99	98.79	99.37	104.17	94.37	116.68	113.53	112.21	119.99	117.48	110.73	113.69	100.25	107.55	102.03	91.45	140.92	148.51	133.18	142.14	143.67	140.2	137.07	141.25	119.79	118.65	115.71	117.83	125.03	118	126.06	123.8	118.76	126.44	118.36	111.32	106.56	111.74	116.01	141.68	146.08	146.45	159.56	123.84	121.71	137.51	131.5	111.43	106.17	108.12	113.25	144.87	146.33	144.73	140.96	120.33	115.89	112.36	118.91	128.1	132.11	130.23	120.2
SUMO2	690.3	655.98	680.42	685.41	685.94	724.93	707.75	722.9	752.62	797.25	778.39	808.72	789.15	778.11	811.76	712.8	697.75	632.87	657.53	669.25	666.34	666.23	574.65	621.32	721.44	723.25	711.47	745.11	811.22	740.02	729.59	720.38	721.84	700.47	715.31	713.97	727.4	695.08	702.04	685.83	764.33	691.63	694.68	702.46	643.13	672.63	637.05	686.9	646.09	661.83	670.19	694.24	713.24	686.01	610.77	775.3	682.54	689.52	705.7	697.63	723.82	700.65	718.65	710.72	714.02	652.31	742.85	752.3	715.5	727.08	729.42	739.79	697.26	735.21	690.81	635.01	673.61	675.21	694.48	704.11	678.87	685.79	643.49	629.13	620.17	654.68	821.44	721.71	719.51	715.42	732.35	678.97	722.11	747.95
NUP85	26.57	29.68	25.41	30.37	30.36	32.88	30.63	32.28	23.74	30.91	28.61	29.73	35.34	31.8	32.22	31.03	25.95	27.55	27.21	28.95	31.28	29.37	34.2	28.85	42.65	35.71	38.18	42.64	41.91	34.46	38.25	31.84	32.84	30.09	32.06	33.15	25.48	28.84	28.19	29.36	31.85	37.59	32.49	28.78	28.09	26.25	28.59	34.62	31.25	32.21	31.81	28.13	28.38	23.77	29.38	30.83	28.27	30.34	31.32	31.19	30.71	32.89	33.26	24	25.14	26.16	28.62	29.58	33.52	28.76	33.61	30.09	30.11	30.6	30.15	38.43	28.57	31.88	30.07	29.82	28.53	32.13	33.48	30.26	31.88	30.2	28.76	25.83	26.15	28.72	30.74	29.74	31.12	32.62
GGA3	32.39	31.28	33.11	33.39	31.5	33.61	32.27	29.7	30.02	28.98	31.7	25.36	24.25	25.73	23.66	25.22	28.11	30.74	28.34	29.93	31.17	27.24	28.92	29.09	33.44	35.99	36.15	34.86	20.69	35.73	34.79	38.07	33.98	34.69	35.31	36.37	31.39	34.15	34.86	31.39	32.85	36.83	37.38	36.48	30.32	33.11	29.31	37.92	37.25	32.18	29.27	30.45	29.58	33.1	33.25	32.15	32.02	34.67	32.78	33.46	32.03	32.51	34.14	29.05	30.78	30.68	36.51	34.31	34.73	31.86	27.86	26.85	25.7	26.67	30.63	33.96	29.75	28.29	32.88	34.66	31.29	32.8	25.26	28.58	26.26	25.1	26.12	31.71	31.25	34.3	32.62	32.36	39.03	34.8
MRPS7	56	67.38	56.44	65.96	65.01	63.98	68.22	74.14	64.76	65.27	65.46	71.33	63	58.3	71.71	60.15	60.08	68.51	53.74	58.12	56.27	55.22	68.44	54.68	71.53	66.67	70.42	76.87	83.88	65.96	58.52	65.52	65.98	62.32	66.59	69.99	63.7	61.93	60.01	65.6	79.86	88.75	81.56	70.13	62.02	61.35	50.2	86.05	79.58	74.43	69.1	63.8	66.54	59.96	71.61	65.67	67.92	61.95	63.9	59.87	63.59	67.9	64.07	59.3	64.98	60.75	71.89	67.82	69.95	55.74	51.59	53.08	48.76	56.35	55.98	61.34	57.87	58.23	62.16	61.65	58.6	58.85	49.06	51.89	53.95	49.07	64.93	62.78	66.01	67.02	53.43	59.05	60.06	58.41
MIF4GD	20.68	10.68	14.23	16.04	11.95	15.69	15.26	14.59	15.54	19.19	17.99	19.52	17.58	16.18	19	12.32	16.47	12.33	10.91	14.56	17.23	15.06	19.72	17.84	11.42	12.38	12.41	12.67	26.59	18.22	17.58	18.59	15.13	13.09	10.79	12.61	16.64	16.81	18.6	13.72	18.09	17.76	13.14	15.49	8.8	4.08	5.54	17.08	12.46	12.7	12.07	11.15	7.91	9.45	5.93	15.4	13.58	11.28	16.54	15.25	13.26	15.67	14.2	16.64	15.51	12.86	15.49	14.75	14.82	15.93	13.76	12.66	12.61	11.68	19.13	18.65	14.77	13.58	22.53	25.83	19.53	17.59	25.85	15.06	17.31	20.36	16.62	14.32	15.84	13.43	14.68	13.58	14.71	14.94
LOC100287042	0.31	0.4	0.11	0.39	0.14	0.57	0.26	0.24	0.29	0.32	0.49	0.31	0.34	0.44	0.57	0.35	0.45	0.16	0.17	0.34	1.29	1.02	0.77	0.74	0.75	0.92	0.39	0.61	0.71	1.02	1.58	1.74	0.34	0.6	0.38	0.64	0.11	0.37	0.11	0.17	0.09	0.25	0.05	0.37	0.12	0.35	0.24	0.35	0.58	0.26	0.34	0.42	0.06	0.38	0.44	0.12	0.39	0.07	0.36	0.25	0.24	0.22	0.11	0.59	0.36	0.29	0.43	0.57	0.33	0.25	0.57	0.27	0.27	0.84	0.33	0.53	0.31	0.43	0.41	0.63	0.81	0.51	0.63	0.59	0.5	0.24	0.17	0.26	0.41	0.15	0.19	0.56	0.45	0.51
SLC25A19	3.49	3.38	4.25	3.59	4.86	3.54	3.79	3.64	3.86	2.53	5	4.66	3.64	4.52	6.44	4.3	3.29	4.04	3.91	4.02	5.92	5.29	7.91	5.77	6.08	7.12	5.51	7.63	8.86	6.95	8.9	7.69	4.41	5.92	5.74	2.26	4.69	4.56	4.32	3.59	5.06	4.61	4.82	4.1	4.05	3.97	3.6	3.63	3.55	4.74	2.87	3.32	3.99	1.89	2.22	4.33	2.99	4.82	3.52	4.38	3.99	3.74	3.68	4.7	2.89	4.36	3.07	3.96	5.18	2.94	4.99	3.8	3.97	4.34	4.2	5.45	3.08	3.95	5.32	5.95	4.06	4.62	8.81	5.19	7.9	7.34	3.57	3.62	4.06	4.36	4.48	4.84	5.8	5.74
GRB2	130	130.97	132.26	132.75	127.89	128.42	130.77	137.37	120.13	141.29	135.05	132.72	137.97	133.11	128.93	138.49	120.95	132.57	146.27	123.11	132.69	128.26	125.27	130.63	127.02	128.45	136.95	136.69	94.33	122.92	133.78	138.43	128.56	130.17	131.84	123.33	126.58	131.65	130.38	131.97	128.1	141.1	138.34	127.75	128.46	133.51	130.89	135.28	142.58	140.17	132.49	141.61	148.55	139.27	144.15	136.03	133.9	137.9	126.47	136.06	132.82	135.37	146.21	124.51	130.26	130.64	127.77	123.92	131.13	126.38	128.99	126.81	132.14	140.26	130.35	123.67	127.71	131.3	134.59	143.16	138.05	132.59	121.94	127.06	129.73	121.3	120.31	134.47	123.8	128.98	128.31	129.12	131.93	129.88
MIR3678	0	0	0	0	0	0	3.58	0	0	1.99	0	0	0	0	0	0	0	0	0	0	0	0	0	3.63	0	0	0	0	0	0	0	0	0	0	0	0	0	0	0	0	0	0	0	0	1.13	0	2.65	0	0	2.08	1.86	0	0	0	0	0	0.9	0	1.83	0	0	0	0	0	0	0	0	0	1.03	0	0	0	0	0	0	0	0	0	0	0	0	0	0	0	0	0	1.88	0	0	0	0	0	0	0
KIAA0195	25.44	24.44	24.61	22.92	27.03	24.85	24.34	20.67	22	23	24.31	20.01	17.51	20.29	17.8	19.67	19.1	21.72	23.48	21.81	23.21	23.48	20.02	25.74	28.39	31.23	27.82	28.3	19.47	33.86	35.62	32.83	29.41	27.36	27.2	27.8	21.72	27.2	24.49	23.01	27.74	27.72	29.4	25.13	28.05	25.79	26.48	27.16	29.23	21.98	20.17	22.05	21.72	22.53	23.6	25.69	24.34	24.23	23.47	25.4	22.33	27.66	23.51	24.96	22.48	21.52	26.81	25.67	26.73	21.86	23.06	22.45	22.63	22.4	25.46	24.32	25.15	22.99	30.95	28.25	25.96	28.46	19.04	19.09	19.41	19.61	18.04	23.28	25.78	24.03	26.4	27.6	24.65	27.38
MIR6785	0	0	0	0	0	0	0	0	0	0	0	0	0	0	0	0	0	0	0	0	0	0	0	0	0	0	0	0	0	0	0	0	0	0	0	0	0	0	0	0	0	0	0	0	0	0	0	0	0	0	0	0	0	0	0	0	0	0	0	1.14	0	0	0	0	0	0	0	0	0	0	0	0	0	0	0	0	0	0	0	0	0	0	0	0	0	0	0	0	0	0	0	0	0	0
CASKIN2	12.54	12.02	11.99	12.75	16.27	14.34	15	13.31	12.19	13.72	13.05	12.08	13.44	15.18	14.45	14.47	11.35	13.87	13.03	12.79	12.7	10.71	9.54	13.05	69.16	70.42	65.76	63.49	36.26	64.64	63.57	61.45	25.83	25.99	25.93	26.6	11.83	15.07	14.19	13.65	14.6	17.75	15.63	12.62	11.81	11.99	11.89	13.15	15.17	13.51	9.3	8.41	9.78	9.98	10.74	12.58	13.94	12.8	15.1	15.17	12	13.72	13.42	13.3	13.36	12.02	15.87	12.23	13.93	11.5	8.47	8.83	8.57	7.69	15.41	14.88	15.09	13.86	17.85	17.23	16.4	17.35	6.3	5.24	5.38	5.16	10.1	12.21	13.33	13.33	14.23	15.5	13.16	12.91
TSEN54	9.07	11.47	8.82	9.77	10.2	13.23	13.74	14.03	9.94	9.13	10.3	8.97	8.06	9.81	9.59	9.76	8.42	9.41	9.78	10.57	13.88	13.94	20.13	14.28	28.52	32.76	35.92	34.13	44.38	35.43	31.42	34.17	18.19	17.41	18.24	18.37	11.94	11.88	8.52	9.38	13.17	12.51	13.03	12.25	13.7	12.88	12.26	8.9	9.96	9.16	9.31	7.42	8.02	7.55	8.23	10.99	11.95	12.57	9.43	10.06	10.64	12.25	10.14	10.26	9.41	9.98	9.93	10.53	12.43	10.31	11.19	8.3	11.52	9.53	9.41	13.17	9.41	11.31	14.16	12.85	12.81	14.64	9.98	9.3	9.4	10.06	11.05	8.71	10.14	11.76	12.28	13.86	13.19	12.33
LLGL2	4.89	4.57	6.63	4.43	4.64	4.74	6.17	5.1	4.8	4.96	5.97	4.69	3.78	4.06	4.08	3.59	5.78	6.23	5.99	4.57	3.48	4.46	5.19	4.44	6.63	6.42	5.82	6.13	7.12	5.96	7.5	7.74	5.12	7.34	4.86	5.83	6.39	7.51	6.85	7.41	5	4.22	3.88	4.24	2.2	2.26	1.82	4.35	5.82	4.83	5.01	4.41	3.85	3.94	3.58	7.16	6.68	7.32	7.22	4.35	5.53	5.16	6.49	7.3	7.6	6.76	3.17	3.81	4.61	4.16	3.67	3.13	3.36	2.47	6.78	5.41	7.47	6.01	7.07	7.7	8.13	7.6	4.19	4.11	3.69	4.82	7.53	7.16	8.66	8.2	3.17	4.44	4.47	4.16
MYO15B	2.31	1.65	2	1.76	2.34	2.53	2.55	1.86	2.7	2.4	1.87	1.44	2.41	2.31	2.35	2.11	1.44	1.17	1.46	1.28	3.15	3.09	3.92	3.31	3.81	4.2	3.19	3.62	3.75	7.34	8.47	6.94	6.11	6.95	5.64	6.44	1.8	2.07	1.75	1.86	2.06	2	2.04	1.98	1.65	1.5	1.14	1.4	1.49	0.97	1.39	0.99	0.76	0.7	0.78	1.6	2.41	2.01	2.73	2.22	1.66	1.76	1.41	1.93	2.04	1.99	3.01	3.25	2.3	2.78	1.26	0.93	1.06	0.7	2.35	2.06	2.08	1.71	4.81	4.91	4.05	4.19	0.75	0.62	0.55	1.02	1.54	1.97	1.81	1.45	2.22	2.45	2.69	2.02
RECQL5	6.34	5.25	5.44	5.52	5.34	6.1	6.62	5.66	6.65	6.66	6.93	6.39	4.75	4.33	5.37	4.95	4.5	5.48	5.98	5.94	8.69	7.67	8.18	8.13	7.74	8.35	7.69	7.12	7.7	10.26	9.19	11.58	6.51	6.3	6.72	6.54	6.6	6.83	6.24	6.93	7.12	7.58	8.16	7.85	7.73	7.16	8.44	7.13	7.33	5.77	5.88	5.05	4.93	6.43	5.99	5.78	6.2	5.6	6.75	5.54	6.55	6.38	6.18	4.84	5.88	5.36	7.24	6.83	7.24	7.12	5.13	4.78	4.81	5.3	6.06	6.03	5.32	6	6.99	7.32	7.18	7.33	5.55	4.21	4.18	5.77	7.08	6.94	7.55	6.73	5.56	6.37	8.07	7.66
SMIM5	0.04	0.2	0.04	0.04	0.14	0.4	0.12	0.04	0.15	0.07	0.17	0.04	0.09	0.09	0.21	0.08	0.28	0.1	0.15	0.09	0.16	0.12	0.07	0.13	2.19	1.03	2.2	3.54	1.2	0.72	1.05	1.06	0.61	0.72	0.5	0.5	0.12	0.06	0.25	0.07	0.28	0.19	0.09	0.14	0.69	0.47	0.46	0.29	0.3	0.04	0.14	0.07	0.11	0.18	0.14	0.1	0.13	0.09	0.1	0.11	0.1	0.2	0.05	0.08	0.06	0	0.13	0.17	0.25	0.16	0.04	0.14	0.03	0.03	0.27	0.35	0	0.07	0.13	0.23	0.22	0.22	0.03	0	0	0.11	0.14	0.15	0.13	0.06	0.03	0.11	0.11	0.38
SMIM6	0	0	0	0.49	0.22	0	0.1	0	0.23	0	0	0	0.13	0.68	0.13	0	0.12	0.21	0.18	0	0.14	0.25	0.81	0.41	0.41	0.48	0	0.23	0	0.46	0	0	0	0.22	0	0.25	0	0	0.12	0	0	0	0	0.53	0.39	0.73	0	0.24	0.13	0	0.21	0	0	0.2	0	0.13	0.21	0.11	0	0.22	0.53	0	0	0.46	0.35	0	0.21	0	0	0.22	0.54	0.17	0.21	0	0.52	0.71	0	0	0	0	0	0.23	0.41	0	0	0	0.21	0	0.09	0.38	0	0	1.72	0
SAP30BP	94.51	88.04	102.33	102.92	101.21	96.77	103.51	107.76	101.56	102.79	109.87	102.5	101.52	104.18	102.07	108.42	119.91	114.46	108.6	116.2	103.26	103.58	101.82	99.58	119.77	113.52	125.63	123.42	113.35	102.77	98.14	103.63	110.58	109.16	117.15	111.95	112.73	101.97	102.47	104.24	113.72	100.71	106.18	110.73	125.34	121.9	121.1	111.15	107.85	107.17	110.99	104.64	101.68	100.89	103.5	103.36	105.06	111.53	103.03	112.65	106.47	110.57	108.06	110.08	104.6	105.19	114.23	103.63	105.07	110.12	87.48	92.09	93.36	94.25	104.23	103.09	102.8	111.47	100.46	107.58	99.5	102.24	91.46	95.4	90.56	96.87	104.02	104.24	96.25	102.92	105.08	98.68	99.04	105.9
ITGB4	0.34	0.14	0.51	0.46	0.16	0.53	0.44	0.56	0.39	0.34	0.3	0.27	0.43	0.31	0.78	0.37	0.57	0.15	0.37	0.44	0.55	0.72	1.15	0.51	34.33	29.27	31.14	33.56	6.94	12.48	11.43	11.12	5	5.35	4.89	5.17	0.26	0.37	0.39	0.32	0.45	0.35	0.38	0.26	17.96	18.41	20.71	0.13	0.2	0.23	0.33	0.62	0.32	0.2	0.19	0.24	0.71	0.28	0.54	0.12	0.14	0.49	0.17	0.16	0.18	0.25	0.2	0.31	0.37	0.33	0.26	0.06	0.3	0.12	0.17	0.32	0.33	0.21	0.17	0.49	0.33	0.31	0.61	0.19	0.39	0.24	0.49	0.3	0.12	0.37	0.26	0.24	0.4	0.56
GALK1	11.12	8.47	8.75	7.52	8.16	11.12	10.14	8.64	12.5	10.9	13.99	11.87	8.94	11.22	13.83	10.14	10.52	9.28	8.42	8.5	18.48	16.45	14.97	17.03	13.93	12.36	16.11	16.41	25.41	24.57	19.34	24.18	7.68	8.96	7.56	8.86	16.95	15.6	13.88	9.19	8.52	10.02	7.5	7.87	8.75	5.5	7.33	9.32	9.2	8.47	6.74	5.36	4.61	5.05	7.57	9.48	8.43	10.36	11.75	8.5	8.23	9.51	9.42	17.24	11.66	11.73	9.51	7.8	9.64	8.42	13.57	11.69	11.5	9.62	12.09	13.43	12.71	9.33	11.88	8.49	10.32	9.75	33.19	29.01	30.49	30.75	12.84	10.34	10.54	11.22	5.53	5.04	5.78	7.67
H3F3B	176.17	155.28	163.31	159.86	147.44	146.36	150.78	156.56	213.4	217.2	198.1	198.13	213.95	219.63	227.66	212.46	148.67	161.99	159.84	161.86	185.11	192.97	209.62	192.07	314.93	274.11	313.44	325.82	307.19	327.92	297.64	289.31	181.7	192.51	202.33	199.17	161.55	153.51	151.15	159.49	177.01	178.44	178.53	173.63	203.68	188.81	192.71	188.84	188.01	171.81	157.8	191.61	204.08	198.16	200.85	157.28	161.22	157.15	162.16	164.25	187.31	166.74	179.52	149.11	158.23	156.96	173.47	180.47	183.84	185.98	239.63	249.49	237.61	257.13	167.9	166.45	165.97	155.55	185.53	194.1	187.7	203.76	229.19	227.9	242.21	231.39	148.9	162.91	169.88	159.82	173.77	176.02	173.56	173.99
MIR4738	0	1.5	0	0	3.09	0.94	0	0	1.1	0	0	0.85	0	1.08	0	0	2.22	0	2.57	1	0	3.51	0	1.31	2.91	0	1.17	2.14	0	0	0	0	0	0	1.02	1.19	1.12	0	0	1.7	0	0	2.67	0	2.45	1.16	1.43	1.15	0	0	0	0	0	2.82	0.6	0	0.98	0	0	0	0	0	2.37	0	0	2.45	0	4.48	1.11	0	4.25	0	2.97	0	1.99	3.39	0	0	0	0	2.78	0	0	0	0	0	3.04	0	2.45	0.9	0.92	2.51	0	0
UNK	11.28	12.5	12.99	12.29	11.29	12.97	12.18	11.99	15.44	15.33	14.71	14.13	11.97	14.65	13.78	14.18	11.41	12.31	11.09	12.92	13.47	14.36	11.35	13.38	22.88	19.98	21.46	23.68	14.32	18.9	16.8	19.7	15.32	14.88	15.9	15.04	9.59	12.77	11.47	12.74	15.29	14.93	15.68	14.54	15.22	15.52	17.69	13.27	17.16	13.21	12.94	15.38	14.92	13.73	15.17	12.77	13.46	13.18	13.02	12.68	12.07	12.56	13.35	12.15	11.16	12.46	13.51	15.37	13.85	14.5	11.42	11.69	11.75	12.38	11.84	13.33	12.35	10.79	12.64	11.49	11.51	12.12	8.63	8.16	8.5	8.43	11.48	14.09	11.66	13.67	14.99	13.72	14.06	13.82
UNC13D	0.86	0.64	0.66	0.85	1.1	1.43	1.07	0.85	1.13	1	1.02	0.83	0.99	1.22	0.81	0.94	1.15	0.62	1.15	1.19	3.34	2.41	4.03	2.56	8.69	3.78	8.97	11.63	6.2	6.78	5.79	6.06	3.24	2.57	3.72	3.36	0.78	0.89	0.96	1.21	1.27	1.07	0.85	1.16	0.75	0.58	0.65	1.05	0.81	0.69	0.9	0.56	0.54	0.95	0.46	1.09	1.01	0.91	1.16	0.99	0.72	0.76	0.86	1	1.19	1.07	1.07	1.28	0.95	1.1	0.51	0.42	0.47	0.39	1.03	0.78	1.12	1.06	1.55	1.16	1.27	1.71	0.84	0.31	0.46	0.88	0.82	1.37	0.89	1.1	0.77	1.33	1.16	1.3
WBP2	133.7	120.19	142.15	122.51	130.77	117.04	114.24	104.4	147.45	134.18	145.58	135.64	120.1	132.3	128.09	124.04	153.62	139.59	128.99	139.07	139.19	141.47	101	172.92	123.63	114.25	110.45	113.05	106.53	133.42	129.84	147.79	105.51	103.88	107.2	114.83	130.95	151.98	133.67	133.82	117.05	122.35	117.77	121.81	91.6	99.51	97.25	124.08	136.35	114.89	107.96	96.3	96.09	104.64	111.91	125.69	125.11	121.77	132.63	129.1	115.71	130.45	123.56	126.92	125.9	135.83	128.82	116.63	107.54	115.87	112.96	108.66	104.39	97.45	130.74	123.62	134.44	127.34	144.84	144.27	146.2	137.26	164.48	161.39	155.43	163.75	121.12	134.18	141.79	135.93	124.86	125.16	117.35	123.11
TRIM47	18.84	17.41	19.13	16.59	15.56	15.72	17.63	17.54	27.06	17.19	17.87	22.37	22.6	24.71	24.07	24.7	29.53	31.64	24.43	30.15	28.5	28.42	26.49	31.43	14.64	11.65	12.83	13.73	14.38	18.24	16.79	14.49	13.68	13.22	14.98	15.8	22.81	29.1	26.91	27.29	11.97	14.78	16.5	11.75	12.13	8.81	9.42	13.9	15.6	17.96	11.34	9.31	6.72	9.95	9.96	15.08	17.27	17.71	15.57	17.31	16.28	17.15	15.64	20.61	27.22	21.81	15.6	17.31	19.82	23.32	12.18	16.35	12.74	15.85	22.45	25.02	18.54	19.63	29.97	28.16	27.44	26.4	28.29	25.07	28.32	27.39	17.9	17.98	24.95	19.46	28.39	28.06	27.72	27.89
TRIM65	13.61	13.65	15.32	13.83	12.22	12.49	14.54	13.92	13.81	13.81	13.28	14.14	12.88	13.87	13.18	14.15	10.57	14.52	12.14	10.34	16.05	17.46	18.16	21.74	11.32	12.36	13.46	10.71	17.97	16.39	15.31	17.68	11.39	14.07	13.08	12.05	13.1	16.48	13.08	14.09	12.28	14.96	15.82	13.45	10.12	11.27	10.51	14.23	17.02	13.81	11.6	7.61	9.28	8.81	9.16	14.25	13.02	14.4	12.55	11.79	12.85	12.59	13.08	13.95	14.26	15.1	14.01	15.25	14.53	12.06	20.52	18.91	19.14	18.28	15.88	13.66	14.32	13.79	17.04	18	19.84	16.99	30.2	26.95	25.38	30.08	13.7	14.28	14.85	14.91	17.26	16.41	16.01	16.65
MRPL38	30.68	39.61	31.03	32.95	35.04	32.14	37.51	37.86	30.82	29.38	31.37	37.08	26.68	31.79	33.92	31.98	35.43	30.02	32.31	27.76	35.57	37.79	37.42	42.56	40.99	42.46	39.43	44.84	40.93	39.64	40.76	37.41	39.44	37.64	35.88	34.29	31.59	37.6	31.24	30.53	41.92	53.63	47.13	37.77	31	32.57	30.86	35.77	46.82	37.47	28.27	27.44	29.18	26.31	34.4	33.83	33.34	31.21	31	38.27	34.4	36.48	32.17	30.71	32.06	32.42	33.14	32.45	34.49	34.54	33.45	30.92	34.25	37.55	25.78	30.27	32.69	36.51	36.19	32.58	35.32	31.06	41.35	41.98	47.32	43.05	32	33.95	34.18	34.53	33.73	35.65	35.69	33.22
FBF1	3.84	3.51	3.45	3.33	2.64	3.79	4.79	4.11	3.29	4.16	4.1	4.03	2.78	2.54	4.36	3.47	3.48	3.38	3.16	3.44	5.62	4.8	4.5	4.91	6.35	8.07	6.1	6.72	4.03	7.67	7.78	7.87	2.68	3.61	4.82	3.84	3.57	4.51	4.1	3.47	4.96	3.56	3.57	5.34	5.65	5.19	4.42	2.95	3.63	3.21	3.5	3.45	2.72	3.46	3.36	3.29	3.19	2.62	2.58	3.07	3.24	3.77	3.78	3.72	3.47	3.28	3.6	3.8	4.47	2.99	3.58	3.63	2.92	2.74	3.27	4.28	3.52	3.31	3.2	3.84	3.07	3.87	4.17	3.39	2.66	3.77	3.2	3.69	3.68	3.81	3.42	3.38	4.44	4.77
ACOX1	17.85	17.29	18.47	17.27	21.08	21.22	22.81	19.68	19.22	16.95	19.34	20.49	20.29	19.33	18.31	20.73	23.16	24.48	23.49	24.72	18.72	19.05	19.38	18.7	27.72	19.48	26.14	28.21	13.75	17.79	16.4	16.55	16.62	18.88	18.66	17.58	22.71	22.84	23.84	23.05	16.68	16.15	14.71	17.29	17.89	18.28	17.26	19.23	17.04	22.08	19.5	16.88	17.71	16.44	17.21	19.06	19.61	20.25	19.25	17.86	18.66	17.32	18.62	22.92	21.27	21.64	16.29	18.5	17.62	17.65	15.16	14.56	14.52	14.37	20.68	24.63	20.08	18.39	22.54	22.94	24.23	21.39	15.83	17.44	15.62	17.38	17.85	18.99	18.99	21.1	21.91	20.91	21.9	20.34
TEN1	0	0	0	0	0	0	0	0	0	0	0	0	0	0	0	0	0	0	0	0	0	0	0	0	0	0	0	0	0	0	0	0	0	0	0	0	0	0	0	0	0	0	0	0	0	0	0	0	0	0	0	0	0	0	0	0	0	0	0	0	0	0	0	0	0	0	0	0	0	0	0	0	0	0	0	0	0	0	0	0	0	0	0	0	0	0	0	0	0	0	0	0	0	0
TEN1-CDK3	1.07	0.45	0.78	0.84	0.97	1.08	0.81	1.03	1.21	1.01	1.45	0.91	0.91	0.82	0.82	1.03	0.84	0.87	0.87	0.57	0.54	0.89	0.55	0.92	1.01	1.05	1.13	0.92	0.74	1.07	1	1.09	1.05	1.08	0.99	1.39	0.94	0.98	0.86	0.91	0.85	1.31	1.01	1.19	0.96	1.03	1.01	0.45	1.07	0.94	0.94	1.04	0.78	1.16	0.99	1.19	0.94	0.89	1.37	1.28	0.79	1.2	0.87	1.29	0.89	0.77	1.16	1.01	1.19	0.9	0.73	0.99	0.47	0.56	1.09	0.83	1	1.15	0.92	0.58	1.21	0.59	0.77	0.24	0.37	0.4	0.98	1.11	0.75	0.77	1.3	1.07	1.78	1.11
CDK3	0	0	0	0	0	0	0	0	0	0	0	0	0	0	0	0	0	0	0	0	0	0	0	0	0	0	0	0	0	0	0	0	0	0	0	0	0	0	0	0	0	0	0	0	0	0	0	0	0	0	0	0	0	0	0	0	0	0	0	0	0	0	0	0	0	0	0	0	0	0	0	0	0	0	0	0	0	0	0	0	0	0	0	0	0	0	0	0	0	0	0	0	0	0
EVPL	0.14	0.09	0.07	0.31	0.08	0.24	0.26	0.46	0.09	0.11	0.31	0.03	0.03	0.29	0.27	0.11	0.1	0.05	0.03	0.11	0.02	0.15	0.48	0.26	75.57	36.06	76.04	81.8	13.42	24.24	19.51	19.76	11.63	10.39	9.71	8.65	0.33	0.06	0.11	0.12	0.25	0.1	0.05	0.12	0.19	0.08	0	0.12	0.05	0.06	0	0.35	0.18	0.26	0.1	0.17	0.25	0.06	0.2	0.03	0.01	0.07	0.05	0.04	0.08	0.13	0.03	0.07	0.04	0.06	0.09	0.02	0.03	0.06	0	0.28	0.09	0.09	0.15	0.13	0.16	0.16	0.07	0	0.14	0.09	0.4	0.05	0.01	0.07	0.1	0.04	0.2	0.29
SRP68	111.19	105.56	107.01	116.05	115.56	109.04	108.92	113.26	102.61	112.84	110.98	105.06	102.52	103.9	104.68	109.35	98.77	100.35	103.14	102.11	105.83	100.48	92.05	96.55	158.65	149.59	166.85	166.98	116.23	139.73	138.63	130.84	126.75	118.54	123.65	118.87	102.2	100.4	106.02	102.75	106.83	103.9	108.93	115.97	119.21	117.16	126.14	92.76	91.09	104.86	102.84	108.27	114.68	110.92	107.44	109.03	108.71	110.63	108.2	118.58	116.54	117.67	116.45	102.64	97.52	107.75	114.6	113.66	119.63	118.46	110.51	116.46	111.4	116.82	105.16	102.85	106.37	111.95	102.67	106.2	111.61	102.36	126.76	128.05	124.13	128.2	89.52	102.87	101.8	105.01	117.42	114.13	120.83	123.24
GALR2	0.27	0.77	0.62	0.89	0.13	0.36	0.56	0	0.49	0.55	0.16	0.11	0	0.14	0.16	0.59	0	0.69	0.33	0.51	0.35	0	0.25	0.34	11.24	3.96	7.78	11.45	11.76	9.8	7.19	8.05	1.93	0.95	1.24	0.76	0.5	0.12	0.29	0.33	0.26	0.63	0.17	0.58	0.39	0.6	1.47	0.15	1.03	0.86	0.39	0.94	0.43	0.24	0.5	0.15	0.44	0.34	0.25	0.14	0	0.28	0.4	0.28	0.11	0.94	0.06	0	0	0.27	0.11	0.21	0.25	0.12	0.26	0.29	0.36	0.28	0	0.14	0.36	0.56	0	0	0	0.11	0.13	0.13	0.37	0.12	0.24	0.65	0.12	0.56
ZACN	0.45	0.18	0.13	0.48	0.49	0.44	0.17	0.48	0.26	0.25	0.07	0	0	0.13	0.07	0.27	0.26	0.46	0.2	0.12	0.16	0	0.45	0.15	0.46	0.47	0.41	0.06	0	0.34	0.35	0.34	0.26	0.31	0.12	0.35	0.13	0.16	0.27	0.15	0	0.29	0.16	0.48	0.07	0	0.51	0.41	0.29	0.13	0.24	0	0.34	0.45	0.35	0.78	0.29	0.38	0.58	0.13	0.06	0.19	0.42	0.26	0.54	0.14	0.47	0.32	0.2	0.93	0.2	0.1	0.06	0.22	0.06	0.27	0	0.26	0.22	0.59	0.27	0.19	0	0	0	0.11	0.42	0.47	0.72	0	0.16	0.35	0.97	0.57
EXOC7	50.59	48.22	50.61	54.86	55.31	55.81	57.51	52.4	44.77	48.31	55.07	48.6	41.9	46.8	45.62	50.24	51.44	54.54	55.56	53.85	47.67	50.28	46.93	48.15	67.56	65.37	68.22	69.49	34.67	59.09	61.11	64.5	55.59	52.91	50.99	55.51	53.78	55.19	56.78	58.08	56.22	53.98	58.65	56.03	68.76	71.45	70.4	53.98	55.61	51.25	49.77	55.98	53.51	53.96	53.4	46.82	49.11	49.07	45.91	48.44	51.47	50.23	48.59	54.55	52.53	56.3	54.27	53.53	53.98	52.33	29.95	30.54	31.49	30.6	51.42	49.59	45.53	46.04	52.12	49.47	51.78	48.72	31.89	32.45	32.59	31.34	43.94	49.25	51.26	55.45	53.53	54.98	57.99	54.58
MIR6868	1.26	0	0	0	0	0	0	0	1.65	0	1.84	0	1.87	0	1.81	0	1.67	0	1.28	3	0	0	2.88	0	0	1.72	1.75	1.6	0	2.18	0	0	0	1.59	1.53	0	1.69	0	0	0	0	0	4	0	0	1.74	0	0	1.86	0	0	0	0	1.41	0	0	0	0	0	0	1.51	0	0	0	0	0	0	0	0	0	0	0	0	1.39	0	0	0	0	0	3.32	1.39	1.62	0	0	0	0	3.04	0	0	0	2.76	0	0	1.2
FOXJ1	0.17	0.32	0.07	0.04	0.07	0.12	0.26	0.05	0	0.04	0	0.03	0	0	0.08	0	0	0	0	0	0	0.08	0	0.09	0.13	0.08	0.08	0.07	0.78	0.38	0.39	0.19	0	0	0	0.08	0.19	0	0	0	0	0	0	0.07	8.78	11.15	11.99	0	0	0	0	0.1	0	0	0.16	0	0.06	0.04	0.07	0	0	0	0	0	0.17	0	0	0	0	0.07	0	0.05	0.07	0.06	0	0.04	0.21	0	0	0.07	0	0.14	0.13	0.09	0.06	0	0.6	0	0	0.12	0.06	0	0	0
RNF157-AS1	0.33	0.18	0.6	0.18	0.25	0.3	0.16	0.06	0.09	0.3	0	0.14	0.15	0.09	0	0	0.4	0.12	0.38	0.12	0	0.14	0	0.1	0.27	0.32	0.42	0.17	0	0.93	0.18	0.12	0.09	0.17	0.16	0	0.4	0.4	0.27	0.27	0.54	0.29	0.11	0.08	1.52	0.79	1.49	0	0.05	0.14	0.24	0.29	0.2	0.04	0.17	0.1	0.43	0.26	0	0	0.04	0.09	0	1.01	0.43	0.24	0.08	0.04	0.09	0.04	0.14	0.03	0.04	0	0.24	0.45	0.15	0.38	0.15	0.31	0.59	0.35	0	0.07	0.07	0.04	0.24	0.32	0.36	0.18	0.48	0.3	0.54	0.06
RNF157	9.03	5.54	7.02	7.41	7.11	7.36	7.57	6.5	3.91	3.95	4.59	4.52	3.77	3.18	4.26	2.66	5.85	6.18	6.07	6.08	3.19	2.83	5.5	3.32	5.2	5.82	5.62	5.31	9.62	9.5	7.88	7.29	4.13	4.63	3.03	4.55	8.04	9.81	9.23	8.82	3.39	2.92	2.85	3.43	5.18	5.48	4.74	3.13	1.97	3.24	3.18	1.77	1.39	2.26	2.27	5.09	6.36	5.88	5.64	3.24	2.9	3.54	3	10.01	9.54	9.51	3.72	2.76	3.33	2.44	1.59	1.49	1.72	0.6	8.46	7.96	5.67	5.81	6.78	7.26	7.59	7.37	1.89	1.08	1.76	1.47	8.07	7.72	8.22	9.03	7.21	7.87	7.41	8.69
UBALD2	31.23	24.96	33.86	25.39	24.97	24.29	23.09	20.61	51.71	39.1	40.05	33.35	34.99	35.66	39.18	30.36	38.47	30.18	26.6	30.91	43.43	42.52	50.02	47.33	55.85	59.99	63.48	66.46	138.18	176.14	138.8	140.56	23.56	33.65	28.08	29.38	30.08	42.54	29.23	36.77	13.7	18.03	18.54	16.4	27.85	23.75	22.28	20.49	20.45	18.51	18.52	12.97	11.74	18.19	12.25	24.76	25.3	28.96	24.07	15.09	15.2	17.06	12.86	42.13	38.8	35.15	21.52	19.64	15.79	18.55	20.55	20.11	17.65	16.02	33.78	35.94	36.07	25.74	38.21	36.17	39.94	40.68	22.11	20.7	21.7	21.41	31.77	36.35	38.71	32.27	33.08	27.62	24.64	23.99
QRICH2	3.69	3.58	3.28	4.32	3.63	4.86	3.95	3.99	4.5	5.33	4.08	3.44	3.52	4.61	3.97	4.1	3.78	4.38	4.61	3.36	4.26	4.55	4.71	3.89	3.49	4.12	4.58	3.53	4.95	5.25	4.87	4.49	6.12	6.5	5.5	5.5	4.17	4.89	3.99	3.25	4.75	4.59	4.4	5.13	4.31	4.47	4.25	4.56	3.78	3.67	3.52	4.48	4.21	4.11	3.39	4.18	4.28	3.64	4.39	4.58	4.28	4.88	4.17	4.42	2.59	3.74	5.37	5	5.36	4.48	1.88	1.49	2.11	1.64	4.2	4.63	3.61	3.87	4.68	5.17	4.51	4.26	1.01	1.43	1.02	0.99	2.6	4.01	3.25	3.46	4.55	3.61	4.74	5.11
PRPSAP1	46.82	50.68	48.57	51.48	47.88	43.02	48.3	51.56	60.03	59	65.02	66.07	63.48	63.99	64.95	71.65	43.25	47.75	47.88	46.62	43.76	46.71	44.24	48.4	60.66	58.38	61.56	66.54	67.4	67.91	61.77	60.97	59.68	53.82	57.35	54.57	51.1	50.75	52.76	49.26	48.3	47.68	47.84	47.72	42.43	45.51	45.38	39.89	46.59	43.86	45.93	41.28	35.94	36.1	42.62	44.78	49.1	47.15	47.22	45.17	45.78	44.84	46.25	45.35	47.02	51.1	53.22	51.59	54.35	50.33	39.56	39.38	39.39	43.36	51.78	55.96	55.89	54.43	48.15	53.47	48.12	51.17	39.2	41.8	40.4	41.62	49.57	46.68	48.62	49.02	40.43	39.13	41.38	42.94
SPHK1	2.12	1.85	1.81	1.99	1.96	1.26	2.05	1.84	12.23	15.68	13.47	16.69	19.75	24.71	21.76	27.21	5.13	3.77	5.46	4.82	8.69	7.34	12.58	7.55	28.12	17.17	31.52	29.36	31.66	29.39	28.39	25.85	10.58	9.54	13.08	11.44	3.13	2.97	2.99	3.51	2.49	1.42	2.16	1.71	22.66	30.28	27.16	2.43	5.16	4.91	3.96	4.43	4.52	3.78	5.19	2.11	2.07	2.03	1.11	1.69	1.99	3.04	1.61	3.41	2.47	3.71	2.92	4.61	3.4	4.64	34.11	42.82	39.86	47.45	2.7	3.7	3.63	4.72	3.14	3.12	3.6	1.75	78.1	87.68	87.21	81.92	2.47	2.64	2.5	3.41	2.5	1.68	2.81	2.48
UBE2O	27.95	28.47	26.75	30.16	32.6	31.23	30.58	32.1	25.07	28.68	29.48	21.46	22.2	25.02	23.37	24.98	26.87	28.56	27.62	29.93	25.6	25.94	24.26	22.38	28.04	33.06	28.29	28.56	17.2	28.69	28.77	28.1	27.83	29.99	26.39	31.06	23.66	28.06	28.31	27.46	29.08	32.24	34.03	28.39	39.49	42.02	39.63	25.5	30.47	28.48	25.91	28.34	26.99	31.26	28.6	29.36	31.9	29.34	27.93	30.1	30.73	30.73	29.85	30.3	27.07	28.61	32.47	28.54	30.27	29.53	27.28	28.26	27.55	26.24	29.68	27.57	29.81	28.75	29.86	28.87	28.74	29.75	21.49	20.68	23.06	21.66	20.29	26.22	24.5	25.68	29.81	31.36	31.41	30.01
AANAT	0.31	0.3	0.52	0.51	0.08	0.53	0.71	0.46	0.18	0.39	0.5	0.07	0.51	0.44	0.44	0.33	0.54	0.04	0.21	0.08	0.5	0.66	1.01	0.53	0.78	0.32	0.61	0.43	1.24	0.41	0.42	0.12	0.72	0.43	0.74	0.77	0.41	0.11	0.69	0.14	0.5	0.15	0.27	0.08	0.54	0.09	0.81	0.28	0.2	0.32	0.33	0.04	0.47	0.15	0	0.24	0.44	0.48	0.6	0	0.24	0.22	0.1	0.22	0.1	0.35	0.32	0.29	0.09	0.13	0.17	0.03	0.16	0.08	0.52	0.27	0.41	0.14	0.19	0.13	0.53	0.66	0.2	0.04	0.17	0.33	0.7	0.2	0.2	0.33	0.3	0.37	0.35	0.42
RHBDF2	34.27	30.49	28.48	28.95	28.33	28.45	28.95	23.59	26.93	15.99	15.9	18.21	14.37	13.65	13.59	14.67	27.36	25.42	25.08	29.83	15.74	15.38	16.21	19	6.24	9.19	5.35	7.41	5	8.92	7.8	9.62	15.89	15.8	19.81	21.18	29.72	32.74	34.06	29.26	27.41	27.86	25.35	28.91	43.02	40.92	41.55	24.3	21	18.65	18.16	13.36	10.87	14.72	12.89	24.28	23.97	24.03	28.99	23.37	21	25.25	18.49	30.79	35.45	26.38	21.47	19.39	16.46	19.48	12.54	15.8	8.62	13.58	33.04	28.25	26.19	25.73	22.6	24.97	22.49	22.08	17.21	13.91	14.67	16.85	23.75	26.83	31.9	25.66	16.93	20.41	19.72	18.1
CYGB	1.04	2.38	1.03	0.83	2.19	0.68	1.17	1.97	0.4	0.43	0.4	0.68	0.15	0.31	0.78	0.61	1.61	0.67	1.48	1.12	0.94	0.89	1.23	1	0.7	0.46	0.52	0.86	1.13	1.05	1.3	2.26	0.89	0.85	1.19	1.29	0.36	0.3	0.64	0.55	0.82	1.43	1.07	1.22	27.5	22.98	23.76	3.41	7.38	4.74	5	6.15	5.99	5.82	6.44	0.29	0.31	0.64	0.68	0.51	0.49	0.62	1.52	0.27	0.5	0.3	0.63	0.61	0.31	0.55	0.14	0.07	0.32	0.15	1.72	1.18	1.08	0.9	0.49	0.49	0.67	0.3	0.28	0.52	0.33	0.32	0.33	0.79	0.75	0.79	1.74	1.28	0.93	1.57
PRCD	0	0.17	0.08	0.18	0	0	0.34	0.31	0.09	0.33	0	0.07	0.19	0.13	0	0	0.3	0.11	0.4	0.08	0.21	0.14	0.15	0.15	0.15	0.13	0.27	0.5	0	0.51	0	0.17	0.17	0.25	0.08	0.23	0	0.11	0.18	0.17	0.11	0.29	0.16	0.2	0.47	0.41	1	0.54	1.83	0.7	0.58	1.02	1.22	0.99	0.84	0.09	0.15	0.04	0.23	0	0.12	0	0.15	0.04	0.16	0	0.12	0.07	0	0.12	0	0.06	0	0	0.12	0.35	0.07	0.1	0.04	0.34	0.07	0.08	0.19	0.14	0.1	0	0.08	0.08	0.06	0.07	0.21	0.16	0.22	0.25
SNHG16	131.51	139.69	110.09	118.95	134.51	124.09	119.67	120.92	65.81	62.23	58.11	62.14	69.7	63.71	52.54	61.83	110.2	101.47	97.92	110.32	86.65	90.52	102.49	101.61	104.49	107.35	94.28	94.29	100.86	106.13	106.63	95.33	122.45	114.64	108.29	123.08	98.3	99.28	99.75	97.17	124.06	114.15	114.52	128.8	114.63	104.21	94.87	112.12	120.69	131.96	141.28	145.72	142.77	135.42	130.79	108.78	103.39	103.72	111.72	115.56	122.46	115.89	117.91	87.14	85.13	84.26	104.48	106.91	92.25	93.98	106.43	96.43	94.03	85.56	106.11	137.17	100.62	100.79	91.64	93.05	78.67	100.61	112.18	128.3	117.94	137.31	102.58	100.95	100.13	103.96	98.73	94.66	94.96	95.15
SNORD1C	2.8	4.17	1.19	0	6.89	9.44	14.03	8.08	2.45	0	0	0	4.18	1.21	1.35	3.87	2.48	8.75	2.86	4.46	0	2.61	12.84	1.46	4.32	8.93	13.01	2.39	5.25	4.87	4.94	12.88	6.2	7.1	9.1	3.96	3.76	3.07	1.26	1.9	9.1	8.19	17.84	5.62	8.18	7.78	7.99	10.24	6.92	8.77	2.24	4.68	0.92	6.3	5.34	4	8.72	2.38	12.12	2.37	5.61	1.22	9.67	2.46	0.93	5.46	3.3	4	7.42	8.16	1.89	0.9	1.1	5.18	1.11	2.52	4.15	2.89	3.11	0	1.04	2.41	5.49	2.06	0.93	0.99	6.79	4.4	2.73	5.99	1.03	5.61	4.29	8.03
SNORD1B	0.85	2.27	1.08	0	2.08	0.95	1.96	0.81	2.22	2.17	0	0	2.53	1.1	0	1.17	3.37	0.99	3.46	6.07	1.39	0	5.82	0	0	2.31	1.18	3.25	4.76	0	0	5.84	4.5	0	2.06	0	0	0	0	2.58	1.38	3.72	0	1.02	0	0	4.35	1.16	1.26	2.27	1.02	2.12	6.7	0.95	3.63	0	0.99	0	0	0	1.02	2.21	2.39	3.34	0	0	1	1.81	3.37	0	3.44	2.44	1	0	2.01	0	0.94	0	0	0	2.82	0	1	1.87	0.84	1.8	1.03	0	0	2.72	0.93	4.24	3.89	1.62
SNORD1A	15.73	5.28	13.84	12.21	7.26	15.47	3.41	10.4	1.29	5.04	5.78	3	2.94	8.92	2.84	9.53	10.46	3.46	2.01	5.87	16.11	2.75	24.82	21.49	4.56	6.72	12.34	3.77	24.89	20.54	5.21	11.88	6.54	8.73	7.19	6.96	2.64	3.24	2.66	5	3.2	10.08	14.11	7.11	11.5	1.37	3.37	4.05	4.38	7.92	11.8	4.93	2.92	5.53	8.44	2.81	3.45	5.01	10.45	8.76	4.73	5.14	0	7.77	0	8.63	6.95	2.11	7.82	7.38	2	6.63	3.49	3.28	2.34	3.99	1.09	3.05	2.19	3.9	12	3.81	2.32	4.34	8.81	5.24	4.77	5.8	2.88	5.27	5.41	2.96	2.26	2.82
ST6GALNAC2	12.51	4.49	5.75	5.39	7.06	11.54	7.12	5.92	2.91	2.62	2.08	2.61	1.91	1.93	2.2	1.39	6.85	7.3	6.58	9.46	26.9	25.52	22.45	28.87	2.68	5.01	4.48	3.49	25.76	21.06	23.42	25.78	11.03	13.64	11.76	19.14	7.43	7.28	8.65	8.12	10.85	6.88	7.77	9.75	6.06	4.23	4.44	14.33	5.44	5.9	8.34	6.67	3.83	6.93	5.56	7.66	9.16	6.65	10.7	9.02	7.32	10.48	5.57	9.56	7.61	6.82	11.89	9.08	6.74	9.03	0.53	0.73	1.02	0.73	10.57	8.97	4.95	4.96	5.18	6.68	5.49	5.45	1.63	0.88	1.31	0.99	9.94	7.95	8.6	5.81	7.91	8.04	8.43	7.64
ST6GALNAC1	14.05	8.21	14.23	10.8	17.03	21.73	20.56	16.22	6.23	9.18	9.03	9.53	5.96	5.59	7.59	6.79	16.64	15.69	15.13	19.35	28.72	27.59	18.64	30.01	51.2	60.39	48.23	54.99	116.64	151.23	151.7	164.83	89.3	80.77	82.11	86.73	17.47	19.32	15.19	16.87	23.89	20.53	20.09	22.66	9.17	6.75	9.69	21.68	15.63	17.71	20.91	11.49	10.91	13.19	14.15	26.65	27.05	24.51	27.55	19.99	20.77	24.64	17.48	17.05	15.91	14.9	19.7	16.85	12.73	16.42	3.62	2.09	2.25	1.58	19.49	25.86	16.53	18.14	18.41	17.77	16.36	17.2	1.45	1.42	2.4	1.2	18.73	19.7	18.5	21.19	11.26	11.23	11.74	13
LOC105274304	0.76	0.83	1.29	0.87	0.41	0.57	0.54	0.61	0.11	0	0.93	0.43	0.19	0.16	0.55	0.35	0.67	0.64	0.9	0.6	0.96	2.29	0.97	0.92	0.97	0.46	0.7	0.54	2.6	1.68	1.78	1.6	0.95	1.76	0.82	1.43	0.57	1.11	1.02	0.9	0.62	1.17	0.67	0.81	0.8	0.47	0.72	0.69	1	0.9	1.36	1.05	1.21	0.8	0.42	0.96	0.88	0.86	0.79	1.12	1.06	0.77	0.48	0.94	0.46	1.41	0.94	0.5	0.5	0.74	1.54	0.81	0.99	0.28	1.05	0.63	0.84	0.7	1.03	1.11	0.75	1.52	0.2	0.28	0.34	0.18	0.61	0.25	0.57	0.81	0.83	0.76	1.06	0.68
MXRA7	37.21	35.25	34.85	32.29	27.12	28.1	28.37	27.01	27.42	27.33	29.61	28.78	25.83	30.3	31.45	32.42	40.68	43.69	41.95	41.17	55.58	56.56	56.02	55.65	43.3	41.99	46.2	48.52	72.92	86.44	74.77	79.16	50.75	55.72	54.87	51.4	33.34	37.54	36.65	37.62	28.28	31.22	30	31.86	32.66	28.53	26.59	32.29	33.54	33.94	37.95	32.16	35.8	36.37	32.65	36.72	37.56	37.03	39.67	34.9	32.62	33.07	34.67	40.47	35.94	33.12	33.59	33.46	32.53	33.82	53.02	55.05	55.98	53.17	40.56	37.97	38.27	35.33	34.04	39.02	37.88	37.3	66.55	70.46	75.36	63.9	32.86	42.88	34.58	35.15	32.88	36.59	36.94	32.93
JMJD6	19.41	19.89	21.16	22.94	22.22	21.52	22.3	22.72	23.18	23.09	22.32	23.52	26.14	29.79	29.54	30.15	22.7	25.77	25.27	23.84	18.28	17.85	17.94	16.05	19.97	21.04	19.24	20.85	14.15	13.68	12.54	13.3	21.29	17.52	19.37	18.02	21.34	22.65	21.99	22.3	20.11	24.63	21.54	21.88	23.13	22.17	21.55	21.71	24.25	24.93	22.04	21.91	19.27	22.03	24.01	21.31	22.97	24.58	23.03	22.7	22.31	21.91	23.97	19.73	22.88	23.67	21.51	20.64	22.75	21.19	26.55	27.37	28.6	28.91	21.29	22.73	23.93	24.65	21.58	19.25	18.92	20.04	27.56	35.58	35.45	32.36	19.03	20.87	18.25	21.58	23.56	19.5	21.33	20.98
METTL23	14.92	21.51	17.74	16.08	17.75	16.95	21.6	17.11	18.06	18.84	13.89	23.86	21.27	18.68	16.69	17.51	14.39	18.6	13.56	21.58	21.36	20.71	28.9	18.72	9.47	14.28	7.47	9.33	17.09	14.52	14.23	14.79	10.14	15.42	12.06	12.21	19.52	16.85	20.1	14.55	17.16	14.88	15.41	15.46	15.1	16.59	13.53	15.55	11.56	11.8	11.87	17.79	14.88	14.12	18.46	16.36	17.42	16.76	17.49	15.61	17.74	19.36	18.02	19.78	15.35	17.53	16.66	17.77	14.14	18.17	17.9	13.83	15.55	13.5	15.38	18.14	19.15	19.69	17.06	18.5	13.98	17.65	20.24	20.41	16.77	16.36	21.18	19.55	22.33	16.27	15.61	13.45	16.77	15.64
SRSF2	121.31	124.09	126.97	125.8	145.39	148.91	138.77	145.69	136.18	135.2	125.55	136.54	136.81	125.02	125.71	117.75	116.29	126.55	123.48	125.1	164.34	156.21	171.07	160.73	167.26	154.28	167.03	173.77	155.94	170.03	160.75	170.56	156.12	158.77	151.5	153.88	128.41	123.69	121.37	122.52	169.28	152.99	156.81	152.52	137.5	138.74	137.46	130.49	124.11	135.49	130.18	128.82	121.49	116.08	110.15	140.13	157.4	147.26	142.65	150.07	156.94	154.8	162.25	123.9	120.95	124.67	158.62	153.38	160.65	151.45	145.15	145.28	137.22	143.31	143.8	139.32	131.45	138.55	126.05	131.01	116.22	134.32	100.6	90.04	102.17	93.58	138.47	133.92	119.35	130.23	160.85	154.7	156.35	157.56
MIR636	0.74	0	0	0	0	0	0	0	0	0	0	0.75	2.19	0	0	0	0	0	0	0	0	1.03	0	0	0	0	0	0	0	0	0	0	0.98	0	0	0	0	0	0	1.49	0	0	0	0	0	0	0	0	0	0.99	0	0.92	1.46	0	0	0	0	0	0	0	0	0	0	0	0	0	0	0	0	0	0	0	0	0	0	0	0	0	0.82	0	0	0	0	0	0	0	0	0	0	0	0	0	0	0
MFSD11	17.96	15.5	16.18	18.16	17.22	18.11	16.18	19.06	15.37	16.47	14.67	17.04	16.15	17.11	18.3	18.31	17.69	18.59	18.4	17.21	16.25	20.62	18.03	20.53	49.02	34.39	51.65	55.91	24.4	23.02	22.95	22.32	21.32	19.4	18.64	19.24	17.39	16.86	15.74	16.79	16.78	13.02	14.92	14.55	19.51	17.92	17.64	15.96	16.33	14.75	17.22	16.32	16.33	14.32	16.86	15.76	19.12	17.93	17.99	17.08	17.33	16.56	17.62	17.07	14.91	14.5	15.98	15.86	16.26	14.93	13.63	14.99	12.51	11.99	15.04	18.38	17.17	18.51	19.39	17.79	18.35	20.06	20.56	21.22	22.78	20.85	17.87	15.7	16.29	18.95	16.81	13.41	17.26	15.56
LOC101928514	0.68	0.21	0.72	0.52	0.23	1.33	0.63	0.5	0.81	0.42	0.73	0.41	0.74	0.52	0.68	0.56	0.97	0.64	0.48	0.54	0.62	1.32	3.19	1.69	0.82	0.45	0.99	1.21	1.92	1.03	1.12	1.1	1.04	1.26	1.15	0.77	1.05	0.54	0.64	0.91	0.58	0.28	0.19	0.83	0.86	0.39	1.13	0.68	0.46	0.54	0.37	0.77	0.35	0.45	0.37	0.54	0.58	0.6	0.75	0.51	0.31	0.74	0.22	0.59	0.49	0.41	0.5	0.38	0.47	0.62	0.5	0.18	0.31	0	0.34	0.77	0.45	0.34	0.34	0.91	0.42	0.73	0.44	0.16	0.59	0.23	0.43	0.53	0.44	0.1	0.88	0.47	0.62	1.24
MGAT5B	0.46	0.59	0.15	0.45	0.3	0.28	0.36	0.47	0.3	0.19	0.51	0.37	0.39	0.45	0.36	0.86	0.57	0.61	0.72	0.47	1.5	0.89	2.74	1.28	3.79	4.7	3.7	3.54	5.11	7.37	6.35	5.85	2.52	2.74	2.07	2.55	0.31	0.25	0.49	0.32	0.4	0.24	0.26	0.39	0.29	0.18	0.11	0.29	0.39	0.4	0.49	0.21	0.45	0.26	0.49	0.47	0.34	0.4	0.33	0.35	0.26	0.32	0.56	0.3	0.1	0.31	0	0.16	0.22	0.08	2.14	2.14	2.34	1.49	0.31	0.69	0.44	0.32	0.75	0.97	0.94	0.93	0.75	0.85	0.81	0.78	0.62	0.58	0.34	0.42	0.81	1.02	0.88	0.81
SEC14L1	226.24	222.31	237.42	232.13	157.65	148.56	168.26	151.04	234.48	194.41	231.52	200.22	263.64	254.18	228.52	239.43	240.17	247.69	257.68	248.57	286.14	283.59	268.72	273.64	96.04	96.05	93.48	90.29	56.79	106.36	100.79	112.67	135.47	142.04	137.16	139.79	220.5	247.35	244.4	247.25	173.84	176.82	180.89	166.87	112.85	107.57	115.03	221.68	226.36	228.96	210.9	205.85	199.99	209.99	209.3	201.54	204.57	215.98	205.36	180.65	193.66	180.63	190.04	239.44	236.72	233.31	159.57	165.22	164.25	153.14	258.72	236.87	236.36	208.85	221.22	214.24	237.06	216.7	279.81	274.76	275.25	284.73	204.63	187.14	184.71	198.61	197.93	215.14	230.75	234.18	275.31	277	293.46	260.69
SNHG20	6.34	5.49	5.84	6.15	5.74	6.07	5.51	5.39	6.26	5.46	4.78	6.7	6.51	8.87	6.93	7.48	8.25	9.13	4.94	8.98	9.23	11.49	14.24	10.37	4.74	5.41	5.15	6.82	10.57	8.53	6.98	5.79	4.95	5.19	6.67	4.94	6.85	6.77	8.26	5.22	7.42	4.42	4.28	6.72	4.9	5.64	5.11	6.54	5.77	7.25	6.32	5.34	4.98	5.59	4.68	7.82	6.7	5.77	6.74	5.68	5.37	6.05	6.07	6.23	6.31	5.89	5.97	5.97	5.6	5.41	10.19	9.08	9.24	8.6	6.98	6.57	5.85	7.24	9.54	11.59	7.52	9.93	6.16	7.21	7.01	9.65	5.21	6.77	5.14	5.82	9.48	9.04	8.99	7.67
SCARNA16	0.39	0.7	1	0.54	0	1.31	0	0	1.02	0	0.57	1.19	0.58	0	1.69	1.62	0	0	0.8	0.47	1.28	0.54	0	0.61	0.45	0	0	1.49	0	0	0.69	0	0	0	0	0	0.52	0.43	1.58	0.4	1.27	0.57	0	0.47	0	1.08	1.33	0.53	1.16	0.52	0.47	0.98	1.16	0	0.84	0	0.45	1.49	0	0	0.47	0.51	0.37	0	2.33	0.57	0.92	0	0.52	0	2.37	1.5	0.46	1.3	1.85	0	1.3	0	1.3	0.52	0.43	0	2.29	0	0.78	1.24	0.47	0.92	0	0.42	0	0.78	0.9	1.86
MIR6516	1.8	0.8	0	0	0	0	0	0.86	0	0	2.64	0.92	4.02	0	1.3	0	7.16	0	0	0	0	1.26	0	0	1.04	0	0	1.15	5.05	0	0	0	2.39	0	1.1	0	1.21	0.99	0	0	0	0	0	0	2.63	0	1.54	2.47	0	0	0	0	0	0	0	1.29	2.1	0	0	1.14	0	3.52	0	2.37	0	0	0	0.96	0	1.12	0.91	0.87	2.12	0	0	1.21	1	0	0	0	0	1.16	2.12	0	0	0	2.18	0	0	0	0	0	0	0
45909	168.39	178.13	166.52	173.04	178.7	170.57	166.47	166.27	105.27	120.41	122.29	118.33	116.44	120.65	125.4	124.4	128.18	135.03	132.05	139.23	95.08	89.95	77.46	95.37	242.28	225.37	223.11	225.63	110.68	156.35	153.38	166.65	174.11	170.57	158.13	166.3	141.58	154.18	144.56	141.84	173.04	182.81	176.58	170.51	189.12	196.13	182.07	123.11	143.66	131.46	115.52	119.67	116.34	120.43	112.49	149.56	158.01	151.42	152.47	161.58	153.7	166.92	153.51	155.52	150.67	146.96	156.59	147.84	148.13	143.26	127.1	117.8	123.82	123.49	147.06	138.63	150.62	146.45	156.32	141.27	149	140.39	124.52	130.2	129.32	123.11	130.76	139.51	136.29	146.77	180.54	189.9	192.53	188.07
MIR4316	0	0	0	0	0	1.15	1.19	0	0	0	0	0	0	0	0	0	0	0	0	2.45	0	1.43	0	0	0	0	2.86	0	0	0	0	0	0	0	0	0	0	0	0	0	0	1.5	0	1.24	1.5	1.43	0	0	0	0	3.69	0	0	0	0	0	0	0	0	0	0	0	0	0	0	0	0	0	0	0	0	0	0	0	0	0	0	1.06	0	0	0	1.33	0	0	0	0	4.97	0	0	0	0	0	0	0.98
LOC100507351	0.14	0.22	0	0.33	0.04	0	0	0.17	0.14	0.07	0.35	0.18	0.33	0.09	0.4	0.31	0.09	0.04	0	0.04	0.48	0.55	0.32	0.78	0.76	1.15	0.94	0.73	1.16	2.1	1.82	1.25	1.44	1.03	1.28	1.32	0.07	0.04	0.02	0.09	1.01	0.55	0.6	0.58	0.25	0.19	0.62	0.05	0	0	0.25	0.17	0.14	0.08	0.03	0.07	0.16	0.22	0.24	0.15	0	0.34	0.16	0.05	0.02	0	0.24	0.13	0.21	0.37	0.04	0	0.04	0.04	0	0	0.1	0	0.02	0.02	0	0	0.04	0.02	0	0	0.13	0.1	0.07	0.04	0.08	0.19	0.08	0.07
LOC100132174	0	0	0.04	0	0	0.07	0.22	0	0	0	0	0.03	0.05	0	0	0	0	0	0	0	0.05	0	0	0	0.11	0	0.09	0.16	0.18	0.06	0	0	0	0	0.08	0.09	0	0	0	0	0	0	0	0	0	0	0	0	0	0	0	0	0	0	0	0	0.08	0	0.08	0	0	0	0	0	0	0	0	0	0	0	0.03	0	0	0	0	0	0	0	0	0.08	0	0.08	0	0	0	0	0	0	0	0	0	0	0	0.03
FLJ45079	0.29	0.13	0.16	0.34	0.08	0.14	0.59	0.24	0.37	0.22	0.25	0.17	0.25	0.38	0.63	0.11	0.12	0.27	0.14	0.31	0.43	0.28	1.03	0.36	0.32	0.34	0.82	0.36	1.39	0.51	0.57	0.45	0.27	0.35	0.17	0.48	0.54	0.12	0.25	0.16	0.45	0.11	0.12	0.13	0.45	0.37	0.45	0.09	0.32	0.31	0.22	0.62	0.12	0.19	0.11	0.11	0.33	0.28	0.26	0.16	0.06	0.12	0.06	0.31	0.31	0.32	0.06	0.18	0.39	0.08	0.09	0.12	0.04	0.16	0.18	0.08	0.31	0.08	0.19	0.41	0.36	0.38	0.2	0.07	0.12	0.18	0.3	0.49	0.09	0.13	0.43	0.11	0.37	0.18
TNRC6C	4.8	3.83	5.1	5.31	5.29	5.68	5.36	4.82	6.33	6.18	7.04	5.52	6.03	4.8	5.58	5.95	5.51	6.02	5.35	5.68	7.41	7.64	7.9	8.45	6.88	7.99	6.99	7.18	8.37	8.56	7.81	8	11.31	11	10.7	11.32	4.13	5.08	5.12	5.01	9.24	8.8	9.86	9.99	8.65	9.82	9.1	6.44	7.35	7.03	6.61	7.4	7.15	6.59	6.33	5.43	6.07	6.71	5.86	6.46	6.74	6.56	7.58	4.44	4.49	4.85	7.26	8.34	7.57	7.12	4.9	4.6	4.93	4.41	4.7	5.21	4.89	4.93	4.53	5.7	5.86	5.31	2.06	2.08	2.9	2.03	4.3	6.42	4.91	5.82	6.38	6.4	7.11	6.42
TNRC6C-AS1	9.79	10.86	10.01	12.05	15.98	18.75	16.63	16.39	8.69	12.64	10.16	10.25	10.76	11.91	11.48	12.95	10.86	13.22	10.83	9.92	16.07	15.99	17.59	16.17	17.94	19.32	17.63	18.59	12	15.33	14.53	13.59	22.63	24.81	17.17	21.75	10.55	11.54	10.86	10.81	15.06	16.23	14.62	15.79	22.12	23.22	25.56	12.28	12.63	13.27	10.27	9.67	12.24	10.09	11.36	14.03	16.2	13.56	12.42	13.99	13.72	15.3	14.69	13.37	10.41	10.01	16.5	16.95	18.58	13.64	5.42	3.16	4.02	4.28	13.41	11.99	13.18	10.68	13.69	12.05	15.22	11.12	2.53	2.34	2.91	2.92	10.07	12.03	9.98	11.17	19.44	17.88	17.18	18.09
TMC6	67.6	68.49	64.66	69.01	85.58	83.25	87.31	83.21	67.19	81.37	86.42	83.28	69.75	90.39	89.19	97.28	61.79	75.18	73	67.15	62.99	58.65	64.35	73.09	88.23	94.56	89.02	87.79	44.21	51.72	48.39	52.11	95.94	93.96	84.7	80.8	75.09	82.27	66.63	74.42	70.68	88.54	89	68.81	94.43	105.35	100.49	63.95	75.08	73.29	58.12	59.46	64.9	60.13	73.9	69.52	74.41	73.6	64.01	73.55	72.7	80.36	75.27	67.93	65.62	63.09	71.24	75.88	79.78	64.34	39.39	34.79	38.22	34.66	74.8	73.77	71.49	71	84.61	76.1	79.98	81.21	41.92	37.57	41.89	39.14	58.69	68.92	64.85	72.95	84.2	83.36	85.24	84.89
TMC8	9.88	8.62	10.87	10.04	20.05	20.56	18.72	18.72	10.77	13.85	15.1	14.83	15.83	20.14	18.2	19.76	11.01	11.08	10.96	10.21	12.89	17.52	13.26	18.84	10.24	12.27	10.13	11.05	6.62	7.94	5.08	8.78	15.13	13.83	12.49	14.55	11.42	14.25	10.58	12.52	10.26	11.45	11.92	10.44	5.2	3.21	3.61	8.91	8.77	10.77	8.2	6.62	6.57	6.75	7.24	11.3	11.19	12.03	11.94	13.97	13.51	14.68	15.38	10.75	10.81	11.56	14.91	18.17	20.06	15.11	3.73	2.01	3.08	2.34	10.93	9.9	9.86	10.22	14.01	12.09	11.66	13.35	3.26	3.7	3.74	3.26	11.24	12.57	11.11	10.9	19.39	17.61	20.54	18.52
C17orf99	0.27	0.18	0.34	0.74	0.74	0.15	0.08	0.13	0.53	0.17	0.29	0.07	0.3	0.78	0.1	0.19	0.53	0.31	0.14	0.48	0.88	0.37	2.14	0.52	0.31	0.18	0.28	0.17	2.07	0	0	0.81	0.44	1.1	1.06	0.85	0.72	0.44	0.09	0.75	0.33	0.1	0	0.32	0.98	0.19	0.46	0.37	0	0.18	0.16	0.34	0.2	0.75	0.33	0.76	0.16	0.94	0.47	0.51	0.72	0.18	0.13	0	0.4	0.49	0.16	0.36	0.18	0.17	0	0	0	0	0	0.45	0	0.14	0.15	0.71	0.44	0.26	0.16	0	0.2	0.21	0.73	0	0	0.14	0.88	0.8	0.23	0.38
SYNGR2	77.02	95.91	66.81	71.27	78.53	69.76	71.64	77.01	52.29	56.89	54.68	63.39	49.87	59.38	63.07	65.52	73.88	89.97	78.41	73.84	82.33	95.68	98.26	104.96	41.89	42.12	39	43.17	74.29	70.27	71.54	65.7	53.17	51.24	45.35	44.23	60.13	64.36	60.76	57.73	68.03	78.78	71.82	53.97	38.12	38.05	38.33	72.05	97.58	71.86	52.47	55.44	55.41	57.19	67.96	64.81	66.07	71.02	62.25	66.78	57.81	60.64	59.91	58.69	62.75	58.16	59.39	60.7	58.89	52.2	35.68	35.65	34.89	32.72	70.88	65.8	65.19	67.23	66.43	66.72	62.01	63.21	60.2	69.25	64.6	57.27	62.05	62.43	62.18	63.85	68.01	72.44	67.9	67.52
TK1	7.8	19.48	9.34	12.65	22.52	18.77	22.11	18.74	14.56	19.95	19.45	19.14	18.52	23.94	24.33	19.7	9.1	15.19	6.67	9.81	12.03	12.82	9.32	14.82	33.5	30.01	32.19	31.85	42.59	34.78	35.09	38.28	21.23	23.39	20.19	17.58	9.62	12.86	10.36	13.5	20.03	22.17	18.98	14.19	11.94	12.18	8.67	17.97	19.56	13.6	10.67	10.23	8.4	8.52	8.97	12.53	19.66	14.89	14.23	17.7	19.32	17.59	19.86	8.35	9.63	13.01	19.67	15.46	19.84	14.26	14.73	10.5	11.7	10.23	18.62	25.76	29.6	26.11	11.15	10.74	10.43	12.62	17.62	16.65	21.21	14.62	12.67	10.33	7.75	8.89	16.65	18.61	19.56	17.49
AFMID	20.68	22.1	15.34	16.77	20.82	21.39	21.58	21.42	12.21	12.7	13.37	12.63	11.01	15.19	15.09	13.48	16.25	18.73	14.4	14.57	22.85	19.08	27.75	21.3	15.22	15.57	15.74	17.01	41.02	31.72	31.74	32.51	17.69	20.78	14.09	17.42	14.66	14.23	12.98	14.66	15.23	16.57	16.43	14.46	30.24	26.75	31.97	19.42	15.1	19.04	14.43	12.12	13.24	10.62	11.11	16.19	15.89	15.85	16.87	13.72	15.64	14	15.68	16.45	14.22	14.58	15.32	15.53	12.73	11.12	10.19	7.23	9.72	8.49	18.72	22.07	21.56	20.81	13.4	15.65	14.62	13.16	9.44	8.8	9.93	10.98	13.97	15.38	12.36	13.85	15.19	17.11	15.07	14.33
BIRC5	33.66	49.11	38.3	43.31	64.79	60.61	62.99	69.39	40.27	57.25	45.91	51.22	65.72	53.7	69.33	54.09	26.08	33.69	26.7	28.4	35.41	31.73	29.56	28.4	106.21	86.79	97.91	106.55	99.74	94	97.76	75.65	58.2	73.87	65.19	59.93	38.2	34.32	33.38	37.18	54.34	54.12	52.15	50.2	39.87	39.65	35.59	35.66	44.79	41.8	37.35	30.53	30.87	29.82	26.68	51.95	54.29	51.19	42.62	63.91	63.92	62.18	73.5	30.51	37.06	42.12	55.48	62.24	67.75	56.94	73.42	70.97	71.88	81.6	61.11	64.76	82.81	78.54	33.47	37.51	34.12	40.14	73.13	74.59	74.47	77.69	35.53	43.14	30.99	37.78	64.12	61.68	53.13	59.94
TMEM235	0.23	0.08	0.26	0.28	0	0.39	0.61	0.2	0.19	0.19	0.13	0.09	0.13	0.38	0.25	0.12	0.08	0.31	0.15	0.11	0.1	0.25	0.13	0.32	0.3	0.16	0.08	0.08	0.49	0.15	0	0.15	0.31	0.37	0.21	0.5	0.24	0.13	0	0.09	0.29	0	0.23	0.28	1.32	1.71	1.05	0.04	0	0.08	0.11	0.29	0.06	0.07	0	0	0.03	0.41	0.21	0.22	0	0	0.33	0.19	0.09	0.17	0.41	0.25	0.04	0.07	0.03	0.14	0.04	0.03	0.31	0.95	0.55	0.3	0.03	0.23	0.07	0.23	0	0.06	0.15	0.19	0.5	0.03	0.06	0.06	0.13	0	0.37	0.45
LOC100996291	0.47	0.29	0.25	0.51	0.52	0.25	0.6	0.19	0.33	0.38	0.15	0.1	0.59	0.45	0.14	0.24	0.23	0.09	0.18	0.33	0.24	0.56	1.08	0.58	0.2	0.41	0.35	0.35	1.05	0.56	1.05	0.3	0.73	0.41	0.51	0.39	0.17	0.11	0.2	0.48	0.32	0.36	0.28	0.39	2.72	2.62	1.53	0.07	0.07	0.2	0.3	0.16	0.32	0.06	0.09	0.14	0.06	0.25	0.29	0.13	0.09	0.26	0.14	0.49	0.2	0.44	0.18	0.24	0.16	0.19	0.35	0.33	0.21	0.11	0.18	0.5	0.3	0.28	0.28	0.3	0.33	0.16	0.15	0.06	0.12	0.16	0.09	0.47	0.19	0.19	0.55	0.12	0.26	0.4
SOCS3	26.72	36.19	23.94	30.14	28.28	26.89	29.15	25.34	24.79	22.05	20.01	21.12	28.45	31.86	27.74	23.85	16.33	20.02	19.36	14.99	17.25	21.19	20.07	20.26	5.79	8.11	6.67	6.97	11.22	9.53	9.01	11.84	13.4	14.41	10.99	10.05	20.22	20.7	17.18	17.3	14.53	11.83	12.29	12.47	86.63	83.28	78.32	16.06	18.54	20.13	17.96	15.56	13.63	13.79	10.9	18.4	15.09	16.23	16.11	16.44	13.34	13.97	16.31	18.02	14.75	17.41	12.65	12.49	12.97	12.1	22.6	19.22	22.32	20.57	37.51	36.41	39.19	35.38	21.3	25.43	22.54	22.96	15.91	14.19	16.99	17.21	19.51	17.19	18.63	20.98	12.6	12.84	11.46	13.52
LOC101928674	1.04	0.93	1.33	2.11	0.88	1.35	1.14	2	1.15	1.4	1.37	1.73	2.37	0.57	1.66	0.99	0.87	0.9	1.57	2.09	1.08	2.22	3.01	1.88	0.51	1.05	1.3	1.82	4.77	2.29	1.16	2.36	1.31	0.83	0.87	2.09	1.1	1.14	0.74	1.17	1.96	0.16	0.87	0.66	1.52	1.45	1.41	1.2	1.06	0.96	0.99	1.44	0.6	0.49	0.12	1.02	2.81	0.7	0.58	0.35	0.53	0.86	1.29	1.44	0.71	0.8	1.22	0.94	1.09	1.85	1.17	0.74	0.52	0.06	1.63	1.85	1.22	0.79	0.79	1.38	1.21	1.49	0.9	0.72	0.65	1.05	0.93	0.58	0.27	1.06	0.96	0.22	0.5	1.15
PGS1	18.08	18.87	16.75	15.28	17.74	16.54	18.23	18.81	16.55	20.64	18.98	18.57	17.49	15.74	16.23	17.28	15.74	16.69	19.59	14.51	12.98	20.32	15.66	18.92	13.22	15.82	13.57	15.14	10.58	20.02	17.98	18.91	16.44	17.2	13.69	18.55	16.77	16.98	16.72	17.57	18.06	22.71	19.12	15.5	10.65	12.47	12	19.78	20.25	18.69	15.42	15.68	15.66	16.01	16.61	17.55	18.23	17.63	17.38	16.7	19.62	19.12	17.76	13.78	15.05	18.48	19.93	19.16	23.53	16.22	16.56	13.05	13.64	13.05	16.42	17.44	16.86	17.64	19.85	19.76	19.69	19.51	15.97	13.09	15.29	16.42	16	15.63	18.67	15.53	19.82	16.83	19.03	17.38
DNAH17	0.7	0.59	0.75	0.75	0.67	0.92	1.04	0.9	0.68	0.76	0.8	0.65	0.86	0.8	0.76	0.54	0.85	0.55	0.68	0.6	0.81	0.91	1.51	1.12	1.02	1.57	1.35	1.15	2.31	1.33	1.53	1.09	1.45	1.62	1.27	1.35	0.76	0.83	0.56	0.72	0.98	0.79	0.84	0.75	1.52	1.81	1.66	0.68	0.63	0.63	0.72	0.69	0.58	0.63	0.49	0.65	1.07	0.82	0.84	0.45	0.61	0.79	0.73	0.7	0.74	0.82	0.67	0.71	0.65	0.68	0.66	0.51	0.51	0.28	0.66	0.92	0.78	0.51	0.68	0.6	0.97	1.09	0.63	0.41	0.48	0.53	0.82	0.64	0.49	0.63	0.61	0.55	0.78	1.01
DNAH17-AS1	0.1	0.06	0.32	0.35	0.14	0.22	0.23	0.31	0.3	0.27	0.29	0.1	0.72	0.2	0.55	0.27	0.43	0.22	0.23	0.3	0.51	0.53	1.04	0.44	0.2	0.35	0.35	0.45	0.75	0.74	0.62	0.37	0.41	0.41	0.41	0.52	0.19	0.14	0.21	0.27	0.55	0.25	0.14	0.15	0.41	0.29	0.51	0.16	0.21	0.15	0.19	0.21	0.15	0.22	0.17	0.16	0.33	0.36	0.35	0.16	0.1	0.18	0.09	0.15	0.23	0.37	0.15	0.2	0.26	0.37	0.09	0.08	0.08	0.05	0.13	0.11	0.22	0.19	0.19	0.3	0.28	0.35	0.25	0.08	0.22	0.17	0.22	0.17	0.03	0.3	0.36	0.07	0.24	0.54
LOC101928710	0.48	0.08	0	0.62	0.04	0.31	0.52	0.2	0.24	0.39	0.44	0.18	0.63	0.55	0.7	0.54	0.2	0.39	0.28	0.22	0.3	0.93	0.83	0.71	0.32	0.54	0.76	0.93	1.36	0.58	0.96	0.52	0.24	0.19	0.74	0.21	0.41	0.2	0.41	0.18	0.59	0.18	0.24	0.33	0.13	0.08	0.16	0.21	0.09	0.12	0.25	0.3	0.3	0.1	0.28	0.04	0.74	0.42	0.57	0	0.11	0.4	0.4	0.08	0.3	0.27	0.18	0.19	0.28	0	0.22	0.29	0.18	0.07	0.32	0.61	0.27	0.06	0.2	0.44	0.13	0.39	0.36	0.23	0.24	0.16	0.4	0.57	0.3	0.19	0.17	0.3	0.9	0.23
CYTH1	43.13	40.91	44.47	46.09	41.03	40.59	44.03	39.02	44.43	40.72	37.92	40.44	42.95	45	41.2	40.95	53.41	50.54	56.34	50.98	50.75	49.2	44.31	50.76	95.18	99.21	97.8	91.88	44.59	66.74	65.6	65.01	48.91	50.46	52.07	47.8	43.26	43.32	42.21	45.87	38.02	39.04	40.17	37.64	40.64	42.95	40.05	47.47	51.64	54.1	56.55	71.43	66.14	68	61.76	47.98	45.29	42.63	42.18	41.87	42.69	37.86	43.01	47.2	46.76	44.87	49.6	50	44.77	51.44	37.68	35.43	38.29	40.35	45.55	42.66	49.21	47.9	51.91	49.61	48.22	49.14	27.43	26.11	25.59	26.32	44.46	44.01	41.32	45.15	68.39	62.22	65.09	67.14
USP36	34.16	34.04	32.51	34.67	38.03	36.11	35.08	34.03	28.92	25.92	32.12	27.51	33.61	34.78	30.64	30.96	33.89	33.78	32.74	34.31	31.98	27.88	30.97	27.15	52.31	48.46	47.66	46.93	37.49	34.36	32.87	31.95	37.71	40.75	37.73	42.95	30.07	28.8	29.83	30.94	34.29	30.69	35.17	37.83	44.92	42.95	41.41	28.15	31.93	31.6	31.36	30.51	32.21	33.44	32.71	30.62	34.16	32.18	35.21	34.88	32.37	32.37	34.57	33.49	33.76	35.23	35.71	34.93	32.35	33.46	33.1	34.92	33.73	31.98	32.38	34.31	33.13	32	35.65	33.28	36.68	39.08	43.26	46.04	38.83	42.37	26.59	31.34	25.95	28.57	38.81	39.23	38.41	37.57
TIMP2	91.38	77.08	84.8	80.15	57.18	60.39	59.24	57.25	63.86	58.73	67.01	66.24	60.1	54.81	55.64	57.24	77.98	80.66	81.78	77.96	104.79	99.05	92.96	105.12	129.25	93.03	133.21	137.87	83.76	123.39	108.89	112.08	71.21	80.26	67.72	68.24	81.79	81.1	77.31	87.67	70.61	70.29	67.87	71.08	59.4	59.16	54.42	71.3	61.41	63.25	63.87	54.59	53.57	60.02	53.55	74.2	75.33	74.39	78.02	77.41	76.46	76.57	77.33	94.92	85.44	80.69	71.05	71.91	73.48	62.47	107.62	97.44	102.36	92.39	113.68	106.49	111.47	101.91	63.72	64.43	65.01	67.96	81.79	80.28	86.06	89.7	73.74	74.75	83.75	84.79	92.15	82.37	84.77	78.33
CEP295NL	1.71	0.96	0.56	0.51	0.41	0.34	0.78	0.39	0.62	0.43	0.44	0.62	0.8	0.87	0.83	1.35	0.49	0.75	1.03	0.76	0.99	0.99	1.85	1.31	3.34	2.62	3.42	3.13	1.32	1.46	1.54	0.7	1.12	1.45	0.9	1	1.17	1.47	1.18	0.79	1.37	1.18	1.29	1.09	2.5	0.7	0.81	0.65	1.15	1.22	0.81	0.88	0.73	0.15	0.55	1.54	1.37	0.77	0.56	0.38	1.21	1.19	0.44	1.19	0.87	0.98	0.99	0.83	0.58	0.59	0.78	1.1	0.79	0.67	0.8	1.18	1.04	0.76	1.23	0.53	0.93	0.87	1.58	0.74	1.3	1.5	0.53	0.87	0.39	0.79	0.81	1.35	1.74	0.87
LGALS3BP	0.26	0.58	0.41	0.44	0.91	0.22	0.48	0.56	0.59	0.5	0.38	0.26	1.06	0.75	0.51	0.18	0.17	0.45	0.46	0.85	1.42	1.08	3.47	1.66	1.23	0.35	1.48	0.7	0.63	1.46	1.08	1.72	0.34	0.41	0.67	0.32	0.39	0.67	0.74	0.13	0.47	0.75	0.21	0.43	0.24	0.09	1.1	0.71	0.1	0.87	0.23	0.69	0.77	0.18	0.46	0.18	0.64	0.16	0.49	0.45	0.5	0.59	0.27	0.93	0.32	0.33	0.46	0.35	0.43	0.4	0.59	0.34	0.15	0.25	0.65	0.78	0.5	0.8	0.32	0.17	0.57	0.21	0.34	0.28	0.87	0.75	0.82	0.15	0.19	0.52	0.46	1.07	0.74	0.77
CANT1	49.97	59.02	52.44	53.16	60.32	52.6	52.5	52.94	48.45	50.86	46.99	49.36	41.73	40.57	47.03	50.64	51.44	55.58	57.76	53.5	54.31	52.51	45.72	59.59	77.83	66.84	79.74	79.97	45.5	65.01	64.54	69.82	48.01	54.99	55.49	52.82	46.17	53.85	46.06	49.08	56.01	55.29	56.7	58.27	54.46	54.61	53.63	56.87	65.21	56.8	53.85	61.7	60.63	58.6	62.71	54.47	49.75	57.14	56.63	57.28	50.05	53.88	52.67	50.94	50.17	49.55	56.78	56.08	54.25	57.2	53.88	53.38	48.61	55.5	50.7	51.26	58.13	52.22	54.55	50.65	54.72	49.02	45.81	42.26	43.66	40.35	45.38	51.45	54.3	57.2	59.12	60.45	62.89	59.37
C1QTNF1-AS1	0.23	0.61	0.19	1.04	0.37	0.76	0.44	0.36	0.2	0.29	0.11	0.54	1.24	0.59	0.65	0.21	0.8	0	0	0.09	1.11	0.63	2.59	2.35	2.01	0.82	2	1.45	4.45	3.15	3.19	2.21	0.1	0.96	1.84	1.07	0.51	0.08	0.51	0.61	0.61	0.33	0.24	0.27	1.21	0.73	1.94	0.52	0	0.51	0.18	0.47	0.22	0.51	0.22	1.19	0.53	0.58	0.36	0.29	0.18	0.1	0.28	0.1	0.23	0.33	0.09	0.16	1.1	0.19	0.23	0.15	0.18	0.5	0.18	0.41	0.67	0.23	0.17	0.9	0.25	0.58	0.44	0.33	0.23	0	0.09	0.18	0.22	0.16	0.66	0.6	0.61	0.29
C1QTNF1	0.48	0.36	0.2	0.19	0.07	0.31	0.25	0.38	0.26	0.31	0.06	0.1	0	0.23	0.29	0.06	0.27	0.09	0.04	0.19	0.07	0.56	0.64	0.41	11.25	7.13	16.5	15.15	5.11	5.67	3.98	7.52	1.04	0.79	2.17	1.36	0.05	0.11	0.16	0.26	0.42	0.26	0.19	0.15	2.69	2.7	2.4	0.06	0.06	0.05	0.1	0.68	0.26	0.5	0.23	0.26	0.21	0.2	0.14	0.03	0.14	0.21	0.19	0.24	0.02	0	0.24	0.17	0.05	0.15	0.2	0.12	0.24	0.22	0.07	0.35	0.44	0.04	0.02	0.45	0.09	0.23	0.19	0.09	0.16	0.13	0.32	0.02	0.1	0.21	0.46	0.4	0.64	0.46
ENGASE	9.16	6.8	7.85	8.44	9.35	8.57	9.01	8.08	7.36	7.02	6.09	5.64	5.9	4.64	5.45	5.13	7.1	7.01	8.2	7.68	8.75	10.53	11.55	9	9.51	10.83	8.54	10.7	12.7	13.78	13.77	12.91	8.94	7.73	6.87	8.51	9.72	7.92	7.73	8.49	7.53	9.13	8.23	8.47	8.02	7.75	7.54	8.51	10.09	7.78	6.84	7	6.2	6.78	7.84	8.66	8.53	6.96	7.65	9.17	7.21	8.23	8.09	8.72	8.11	8.1	9.21	9.03	8.24	8.54	7.09	6.89	6.64	5.36	8.84	8.36	7.48	6.64	9.82	11.12	8.7	9.57	7.06	5.96	5.14	5.9	7.68	8.21	8.9	8.88	8.15	9.88	9.23	8.56
RBFOX3	0.66	0.65	0.47	0.4	0.66	0.44	0.99	1.19	0.32	0.91	0.89	0.35	0.4	0.54	0.21	0.3	0.74	0.43	0.62	0.58	0.88	0.65	0.84	0.91	0.71	0.53	0.82	0.87	1.51	1.19	1.37	1.56	0.55	0.83	0.95	1.41	0.79	0.99	0.82	1.06	0.48	0.39	0.58	0.59	0.71	0.44	0.54	0.64	0.94	0.72	0.38	1.16	0.58	0.71	0.63	0.31	0.77	0.31	0.55	0.5	0.73	1.24	0.73	1.09	0.53	0.43	0.57	0.39	0.77	1.22	1.19	1.22	0.52	0.51	0.75	1.48	0.65	0.65	0.81	0.87	1.05	0.82	1.49	0.99	1.28	1.06	0.92	0.92	0.4	0.57	0.75	0.66	0.76	0.79
MIR4739	0	0	0	0	0	0	0	0	0	0	0	0	0	0	0	0	0	0	0	0	0	0	0	0	0	0	0	0	0	0	0	0	0	0	0	0	0	0	0	0	0	0	0	0	0	0	0	0	0	0	0	0	0	0	0	0	0	1.25	0	0	0	0	0	0	0	0	0	0	0	0	0	0	0	0	0	0	0	0	0	0	0	0	0	0	0	0	0	0	0	0	0	0	0	0
HP09025	0.64	0.15	0.35	0.64	0.09	0.62	0.64	0.71	0.45	0.29	0.51	0.14	0.36	0.73	0.52	0.33	0.32	0.26	0.3	0.33	0.62	0.48	0.55	0.64	0.68	0.56	0.58	0.51	1.93	0.84	1.03	0.36	0.27	0.81	0.42	0.44	0.55	0.38	0.42	0.24	0.39	0.4	0.22	0.31	0.45	0.29	0.29	0.28	0.15	0.69	0.08	0.47	0.22	0.19	0.22	0.15	0.86	0.26	0.49	0.48	0.41	0.18	0.19	0.27	0.34	0.2	0.12	0.17	0.23	0.32	0.35	0.13	0.59	0.27	0.27	0.56	0.19	0.34	0.25	0.32	0.65	0.82	0.51	0.08	0.41	0.29	0.52	0.12	0.07	0.44	0.38	0.31	0.24	0.48
ENPP7	0.24	0.21	0.6	0.16	0.24	0.26	0.59	0.15	0.31	0	0.35	0.04	0.53	0.3	0.17	0	0.21	0.05	0.2	0.09	0.13	0.22	1.35	0.37	0.27	0	0.22	0.2	1.98	0.2	0.21	0.27	0.26	0	0.29	0.17	0.11	0.26	0.27	0.2	0.45	0	0.13	0.05	0.57	0.05	0.07	0	0.12	0.42	0.38	0.34	0.04	0.09	0.06	0	0.59	0.35	0.37	0	0.05	0	0.26	0.1	0.04	0.17	0	0.08	0.05	0.1	0.04	0	0.09	0	0.14	0.05	0.13	0	0	0.1	0.35	0	0.09	0.04	0.12	0.13	0.43	0.14	0	0.13	0.09	0	0.18	0.11
CBX2	36.82	27.09	38.25	33.13	31.32	29.43	33.47	31.42	33.09	31.43	35.73	31.67	23.26	24.08	27.59	27.72	36.57	45.37	42	44.75	30.54	29.78	28.31	31.97	42	45.97	38.82	38.4	49.93	65.88	64.81	72.44	55.12	52.6	50.49	52.87	43.56	47.56	48.02	46.13	32.97	32.85	33.57	33.74	22.46	21.67	20.68	39.65	43.16	42.97	34.25	28.02	28.64	29.7	30.27	39.83	42.01	39.16	37.95	36.91	34.32	38.59	37.06	44.02	41.51	46.51	32.63	34.43	34.95	31.39	18.49	20.35	18.92	19.2	40.15	40.02	37.46	38.28	37.86	36.6	40.58	36.16	11.41	11.53	12.61	10.98	43.4	46.94	51.98	48.29	26.57	31.36	27.81	32.73
CBX8	4.66	3.5	4.03	2.66	4.75	6.14	6.04	4.8	4.51	8.09	5.19	5.47	5.83	7.68	7.14	6.58	5	5.63	3.75	3.37	6.48	8.16	6.26	9.11	8.45	7.08	8.07	7.82	15.49	10.57	9.55	12.19	5.76	4.9	6.43	6.07	5.63	5.06	5.03	6.22	4.98	6.27	5.85	4.03	5.5	6.28	5.89	5.36	5.17	5.5	4.91	5.07	5.17	5.4	5.18	5.86	6.1	6	5.23	4.91	7.13	6.34	7.54	4.71	4.78	5.85	7.87	6.66	7.18	7.3	6.26	4.89	6.4	7	4.65	5.85	4.81	6.32	6.22	5.85	6.22	5.84	5.65	4.67	5.29	5.86	6.05	9.83	6.02	5.85	7.3	7.4	6.11	7.02
CBX4	6.21	4.13	5.76	6.63	7.17	6.92	6.99	7.69	8.58	7.82	9.57	7.3	4.92	7.62	6.43	6.69	9.86	7.99	7.05	9.09	10.94	10.49	12.86	13.34	11.01	9.28	10.61	9.62	7.57	12.96	12.5	14.18	8.29	11.5	9.34	10.08	7.64	8.59	8.73	8.96	5.76	6.15	6.52	6.99	9.48	10.77	9.41	6.6	9.99	9.18	8.6	8.23	10.63	9	8.98	7.43	7.19	7.53	7.85	8.18	7.8	7.15	9.29	5.86	6.95	7.43	9.29	8.34	8.52	8.76	7.92	9.63	11.59	9.27	6.57	7.57	6.71	9.22	7.81	7.92	9.54	7.25	5.31	7.48	6.43	7.28	7.86	8.04	8.58	9.35	7.58	7.05	6.16	6.57
LOC101928766	0.65	0.46	0.95	0.65	0.37	0.73	0.73	0.57	0.18	0.35	0.53	0.49	0.89	0.38	0.48	0.31	0.81	0.55	0.49	0.91	0.32	0.43	0.89	0.6	0.38	0.4	0.46	0.34	1.09	0.43	0.56	0.43	0.66	0.93	0.42	0.68	0.69	0.44	0.39	0.38	0.45	0.49	0.53	0.48	0.32	0.58	0.1	0.55	0.37	0.46	0.48	0.71	0.52	0.68	0.51	0.4	0.68	0.56	0.47	0.49	0.73	0.34	0.25	0.42	0.44	0.34	0.68	0.52	0.55	0.66	0.6	0.47	0.39	0.23	0.3	0.56	0.52	0.41	0.45	0.4	0.57	0.54	0.16	0.21	0.18	0.21	0.72	0.39	0.47	0.55	0.88	0.46	0.95	0.78
LOC101928738	1.71	0.43	0.73	1.05	0.53	1.33	0.88	0.59	1	1.58	0.56	0.44	1.42	1.23	1.37	0.79	0.5	0.56	1.16	1.08	1.71	1.33	3.48	0.82	0.55	0.91	0.93	1.58	3.47	2.15	2.01	1.64	1.14	0.54	2.26	0.94	0.64	0.31	1.16	0.96	1.7	0.28	1.06	1.14	0.49	0.53	0.33	0.39	0.14	0	0.68	1.31	0.7	1.07	0.78	0.41	1.05	0.61	1.23	0.24	1.08	0.93	0.31	0.62	0.66	0.97	0.56	1.22	1.2	0.77	0.39	0.64	0.67	0.42	0.51	3.08	0.21	0.64	0.32	1.76	1	0.86	0.45	0.42	1.04	0.3	1.04	0.22	0.51	0.51	1.36	0.71	0.93	1
TBC1D16	29.41	26.35	31.18	32.06	29.63	29.49	31.58	28.8	29.54	26.77	31.35	25.19	27.14	27.28	25.83	28.77	29.21	30.64	32.45	32.1	26.35	24.46	20.74	22.7	15.14	18.49	14.31	14.08	6.48	12.57	13.94	13.62	26.13	25.93	28.9	28.62	29.97	35.72	34.39	33.53	35.72	37.07	37.45	35.25	29.51	30.52	30.73	38.39	42.86	36.56	33.72	35.97	34.19	37.33	37.25	32.28	31.47	33.85	32.95	33.11	32.68	33.1	34.69	34.25	35.71	31.42	34.92	35.59	35.77	34.62	28.7	28.79	30.49	27.61	27.06	26.85	28.42	25.45	29.53	27.61	29.1	27.79	21.1	19.86	20.51	19.64	24.12	29.29	33.28	32.07	31.6	34.22	36.32	31.75
CCDC40	3.37	4.3	4.45	5.1	4.53	4.66	4.31	3.63	4.66	6.31	7.62	5.37	5.19	6.27	5.74	5.76	4.68	4.33	4.39	3.86	4.79	5.19	8.38	5.41	2.89	4.52	4.16	3.92	5.3	4.04	4.3	4.46	4.55	3.87	3.85	3.83	4.36	3.86	4.03	3.82	4.63	4.51	4.1	5.37	4.44	5.57	6.46	5.29	5.2	5.16	6.42	5.55	5.45	6.56	5.97	3.95	3.98	4.02	3.76	3.62	4.15	4.34	3.55	4.83	4.8	4.21	5.44	4.84	4.84	3.07	3.77	4.23	4.53	3.44	3.04	4.54	3.29	3.32	5.08	4.6	4.91	4.27	2.44	3.27	3.17	2.51	3.99	4.1	4.95	4.46	4.22	4.41	4.67	4.5
MIR1268B	4.37	10.42	1.86	12.04	7.17	13.09	5.05	5.6	17.2	3.73	6.42	2.96	8.69	16.97	4.21	0	5.8	3.41	2.98	8.69	2.38	24.42	56.77	9.09	18.54	13.93	6.09	9.3	12.28	2.53	12.84	5.03	3.87	3.69	3.55	4.12	3.91	14.37	9.84	7.4	21.3	2.13	4.64	3.51	8.51	8.09	17.45	2	8.64	7.82	5.24	5.47	5.76	13.1	1.04	0	11.9	1.86	6.88	5.56	10.5	1.9	9.6	5.75	5.8	6.38	1.71	12.48	7.72	9.1	0	5.61	10.32	0	3.46	19.66	4.85	6.01	0	9.63	3.23	7.53	3.43	1.61	4.35	0	1.77	6.87	2.84	7.79	11.2	5.83	5.02	8.35
GAA	23.15	25.03	19.5	20.02	19.55	21.82	19.35	19.95	21.72	19.92	21.67	19.06	17.35	20.6	20.61	21.61	17.57	21.66	20.36	18.77	20.65	20.22	20.92	31.24	15.6	19.3	16.08	15.11	16.32	18.65	22.24	21.43	16.4	17.86	16.85	17.99	21.68	21.92	23.17	21.71	18.96	21.7	20.52	18.66	16.46	16.4	13.77	21.83	23.2	19.23	17.28	18.33	16.91	17.33	21.11	16.68	18.32	20.84	19.69	17.88	15.26	15.75	16.49	19.71	19.92	19.67	18.57	19.94	20.22	16.05	29.07	26.56	23.54	23.95	22.06	22.6	20.36	19.12	26.23	23.87	22.97	23.93	37.73	30.08	29.18	31.33	17.07	19.35	22.28	21.18	18.65	20.03	18.24	18.14
EIF4A3	76.83	100.16	83.68	90.47	97.27	99.56	99.69	113.05	88.16	90.82	104.74	101.03	92.24	94.55	103.88	124.94	90.3	102.16	104.62	93.7	83.94	88.55	86.18	87.47	134.57	127.28	136.71	144.55	131.82	115.18	118.98	122.36	102.95	111.98	109.23	110.73	80.84	86.35	82.85	95.17	104.81	112.59	115.31	100.49	108.77	117.34	117.73	104.32	118.93	101.53	97.63	96.55	92.9	92.52	102.41	96.44	94.14	97.52	89.91	97.28	94.99	99.02	103.49	82.03	79.02	82.83	95.73	95.03	100.26	90.18	100.94	97.66	100.07	105.06	92.06	87.01	92.72	96.24	102	99.94	105.33	100.6	86.05	87.18	102.42	91.39	97.31	95.83	90.77	93.43	90.62	94.06	97.11	92.97
CARD14	1.96	1.39	1.52	1.51	1.95	2	1.95	2.05	1.4	1.79	2.09	1.09	2.21	1.84	1.54	2.34	1.79	1.55	1.7	1.36	0.85	1.45	1.87	1.78	2.73	2.55	2.69	2.8	2.83	2.6	2.3	1.97	2.19	2.2	2.55	1.93	1.79	1.84	1.38	1.9	2.24	1.52	1.75	2.27	1.1	0.97	1.17	2.07	2	2.21	1.37	1.36	1.39	1.42	1.13	1.86	2.42	1.34	1.94	1.73	1.59	1.41	1.66	1.85	2.14	1.86	1.76	2.56	2.06	1.59	1.22	1.41	1.47	0.95	1.99	2.04	1.51	1.64	1.53	2.23	1.68	1.74	0.87	0.77	0.78	1.09	1.19	1.64	1.37	1.41	2.41	2.67	2.44	2.32
SGSH	13.33	16.8	11.74	13.34	18.03	15.84	16.84	13.68	17.67	15.4	15.73	16.04	14.63	19.21	17.51	21.32	12.96	16.52	15.03	16.83	14.25	13.49	13.09	17.98	17.57	16.68	15.91	13.95	10.2	17.29	15.4	18.79	11.99	12.04	12.08	13.48	14.8	15.97	15.43	15.47	15.09	15.32	16.22	14.61	9.76	10.45	9.73	15.95	16.34	12.74	10.38	11.23	10.07	10.74	13.5	12.07	13.66	12.33	13.17	11.07	12.96	14.06	13.4	14.85	15.47	14.14	14.18	15.78	15.55	13.77	13.51	11.37	9.42	11.21	14.7	15.84	12.97	12.9	14.98	12.56	14.79	14.14	12.26	11.74	13.63	12.12	9.72	13.21	15.52	14.64	12.17	14.78	13.27	11.44
SLC26A11	14.56	13.23	16.28	16.24	13.26	16.39	14.03	14.42	18.28	18.55	16.5	17.38	15.97	19.33	19.22	20.62	14.7	15.32	13.65	15.8	12.85	13.9	11.32	14.77	15.1	14.73	15.09	12.86	11.86	13.32	12.78	14.53	12.84	12.82	14.91	14.72	15.56	17.75	16.05	16.77	16.47	16.82	18.2	15.06	12.75	12.26	11.63	14.23	17.01	15.59	12.98	13.56	12.39	15.77	15.09	15.85	14.39	15.65	14.75	13.1	13.65	15.64	13.7	11.98	15	12.62	15.44	16.13	15.17	16.54	9.92	10.76	10.74	10.51	16.7	15.97	14.54	15.17	14.91	13.31	15.05	14.55	9.07	8.2	9.28	9.87	13.01	15.3	15.73	15.06	14.1	14.09	14.5	11.9
RNF213	16.51	13.85	17.67	15.38	16.1	17.06	18.11	14.77	17.9	16.86	20.16	13.51	17.81	17.86	15.69	15.92	15.22	14.86	18.08	16.08	18.28	19.28	17.94	16.13	8.72	10.7	8.54	7.6	5.71	11.56	11.73	11.46	13.53	14.35	15.1	14	16.13	18.82	17.85	17.83	16.51	15.78	16.66	17.01	13.7	12.66	14.03	15.55	16.29	16.29	16.32	13.74	13.79	14.04	15.52	15.68	16.52	19.02	17.38	15.91	16.7	16.26	16.72	18.24	17.39	17.61	15.79	17.13	16.12	14.66	16.43	15.48	15.43	13.71	18.17	16.98	17.59	15.9	18.26	19.25	18.74	18.16	20.95	20.89	19.04	22.47	12.01	17.14	17.72	17.58	15.9	16.78	18.81	15.61
LOC100294362	0.63	0.58	0.5	0.52	0.87	0.84	0.59	0.81	0.67	0.76	0.9	0.22	1.06	0.43	0.23	0.44	0.68	0.74	0.68	1.01	0.71	0.52	1.22	0.61	0.57	0.83	0.41	0.53	0.55	1.27	0.66	0.44	1.33	1.15	1.63	1.06	1.24	0.71	0.59	0.66	1.18	1.09	1.16	0.83	0.89	0.99	1.35	0.95	0.79	1.11	1.32	0.72	0.92	0.73	0.8	1.55	0.76	1.03	0.77	0.53	0.64	0.41	1.08	0.8	0.9	0.58	1.37	0.97	1.17	1.35	0.44	0.8	0.65	0.77	1.03	1.12	0.39	0.96	1.09	0.83	0.68	0.92	0.21	0.28	0.22	0.55	0.67	0.6	0.75	0.61	1.71	1.44	1.45	1.24
ENDOV	5.48	5.29	4.49	5.98	4.56	5.31	5.86	5.21	4.44	4.25	4.4	4.28	5.34	4.77	5.42	4.32	4.64	4.5	4.34	3.73	5.79	5.76	7.26	7.82	3.09	3.59	3.48	3.93	7.56	5.81	4.97	4.53	4.96	4.95	4.78	5.46	5.1	4.54	4.63	4.93	5.53	5.93	5.01	5.62	4.91	5.21	5.64	5	5.69	5.62	3.9	4.45	4.7	4.29	4.34	4.22	4.73	5.25	5.32	4.58	4.17	4.96	5.39	3.97	4.38	4.72	5.21	4.62	4.02	6.48	2.88	4.22	2.97	2.98	4.87	5.03	4.96	4.7	5.18	5.53	4.88	4.4	2.53	3.32	3	4.39	4.57	4.37	5.1	5.06	4.29	4.95	5.48	5.2
MIR4730	1.92	2.57	7.35	3.96	2.36	2.15	2.22	3.68	0	3.68	0	1.95	1.43	3.72	0	0	2.55	3.37	1.96	3.43	4.71	1.34	10.98	1.5	0	3.93	1.34	1.22	21.54	13.33	3.38	1.65	5.09	2.43	4.67	1.36	5.15	0	1.3	4.87	3.11	2.8	9.16	8.08	2.8	1.33	3.28	2.63	1.42	0	3.45	4.8	3.79	3.23	1.37	2.74	1.12	1.22	4.52	1.22	6.91	6.26	1.81	0	3.81	1.4	0	2.05	0	4.79	0.97	1.84	1.13	1.06	0	1.29	5.32	2.97	3.19	0	2.13	6.19	1.13	4.22	3.81	1.02	0	1.13	1.87	0	4.21	8.63	2.2	4.58
NPTX1	0.08	0.07	0.17	0.11	0.21	0.14	0.19	0.22	0.05	0.21	0.08	0.07	0.1	0.04	0.1	0.17	0.05	0.03	0.08	0.1	0.15	0.45	0.4	0.65	0.5	0.2	0.3	0.41	1.02	0.79	0.35	0.53	0.82	0.95	1.09	0.63	0.16	0.03	0.04	0.03	0.31	0.24	0.26	0	0.67	0.76	0.83	0.51	0.91	0.67	0.69	3.37	3.27	3.65	3.68	0.12	0.2	0.03	0.16	0.03	0.06	0.21	0.05	0.04	0.05	0.04	0.1	0.09	0.14	0.15	0.12	0.04	0	0	0.06	0	0.03	0.06	0.05	0.16	0.1	0.1	0.1	0.03	0.15	0.11	0.33	0.05	0.03	0.03	0.27	0.03	0.26	0.08
RPTOR	13.43	15.07	13.92	15.85	15.14	16.2	17.06	16.16	12.67	14.25	16.71	13.25	13.65	15.43	13.41	16.81	12.85	14.53	13.37	14.49	14.38	13.43	14.39	15.31	18.66	18.71	16.87	17.98	9.31	19.21	18.09	19	17.32	16.55	15.99	17.57	11.65	14.12	13.59	13.75	17.1	17.85	19.49	15.41	15.75	16.23	17.69	14.6	19.04	15.56	14.75	15.31	15.63	16.27	16.07	15.3	15.17	14.61	14.81	14.87	15.96	15.57	17.16	13.1	13.02	14.26	14.53	16.35	16.87	15.98	14.42	13.53	14.24	13.39	13.99	14.21	14.37	12.64	15.61	15.07	15.13	15	13.5	14.5	13.07	12.8	10.86	13.45	13.08	14.13	16.54	16.73	17.44	14.91
LOC101928855	0.59	0.24	0.47	0.85	0.56	1.12	1.16	1.03	0.6	0.52	1	0.83	1.02	1	0.72	0.38	1.24	0.37	0.51	0.68	1.08	1.27	2.4	1.14	1.18	1.06	0.51	0.87	2.04	0.87	1.76	0.78	0.97	1.1	1.25	0.58	0.61	0.35	0.61	0.88	1.22	0.6	0.72	0.99	0.86	0.51	0.55	0.25	0.81	0.98	0.9	0.66	0.63	0.56	0.23	0.52	1.27	0.84	0.67	0.41	0.46	0.83	0.6	0.75	0.59	0.53	0.59	0.51	0.69	0.4	0.67	0.33	0.43	0.05	0.65	1.1	0.66	0.56	0.63	1.08	0.73	0.71	0.75	0.4	0.84	0.58	0.5	0.75	0.24	0.75	0.82	0.27	0.84	0.72
CHMP6	43.55	49.58	43.8	49.82	36.71	42.02	38.13	40.71	46.85	48.72	47.5	49.93	35.83	38.07	46.07	45.4	42.25	41.03	41.32	42	58.31	60.84	49.77	61.65	48.01	49.99	46.84	46.35	60.38	59.74	59.25	65.15	45.3	44.72	48.36	43.85	46.41	48.97	41.98	42.67	36.98	45.06	40.5	43.02	40.66	38.67	39.7	32.53	43.47	41.75	40.51	41.32	40.83	43.01	43.82	45.47	48.62	46.27	40.24	43.62	45.18	48.93	43.93	41.9	40.89	44.56	47.33	48.43	42.79	51.94	33.48	32.29	33.55	35.44	40.11	42.06	40.18	46.26	45.38	39.69	39.93	42.29	32.4	30.04	31.73	30.78	41.26	48.33	47.76	40.88	40.05	43.42	44.99	44.32
BAIAP2-AS1	32.14	29.62	32.88	34.14	40.67	41.44	42.13	38.97	29.69	35.87	35.73	32.86	33.33	29.41	31.52	33.19	29.47	29.76	30.88	28.75	37.86	37.77	29.19	36.49	18.47	22.8	17.35	20.46	29.72	32.14	33.02	33.81	35.65	37.07	29.46	33.41	31.44	33.34	33.16	31.35	34.04	36.31	36.26	33.22	19.1	15.88	16.69	25.12	27.35	29.42	26.84	22.36	18.59	21.82	21.19	36.6	37.52	37.56	35.32	37.67	34.59	37.57	33.8	31.09	31.68	32.73	42.82	42.48	42.81	38.34	17.77	18.29	18.12	16.04	29.68	29.15	27.61	27	35.84	36.17	33.11	34.2	13.34	11.27	12.09	13.76	26.27	32.25	29.22	31.06	34.11	36.23	37.67	35.76
BAIAP2	11.53	12.25	10.64	12.36	13.96	14.93	13.25	12.79	11.45	10.61	11.34	10.84	12.48	13.32	14.07	13.21	10.41	12.41	11.02	10.1	10.13	8.23	9.38	8.65	29.36	21.54	28.45	29.37	19.18	23.28	19.56	19.47	11.12	12.16	9.13	11.28	11.6	12.01	10.03	10.42	9.45	9.48	9.85	8.53	8.28	8.04	8.17	8.79	10.72	8.76	6.79	6.39	6.8	6.77	7.72	10.05	9.56	9.05	10.95	11.1	9.81	10.02	9.9	10.7	10.64	9.97	9.26	10.23	9.56	8.71	8.22	7.53	7.24	6.43	9.97	10.52	8.47	8	13.09	12.45	12.45	12.64	11.66	9.86	11.65	12.07	9.64	9.57	9.38	10.38	12.34	14.81	13.82	13.55
AATK	1.21	0.62	0.68	0.67	1.02	1.42	1.21	1.06	1.2	1.72	1.24	1.18	1.38	1.69	1.85	1.26	0.51	0.81	0.93	0.81	2.05	1.52	2.77	1.93	0.17	0.07	0.34	0.12	0.46	0.97	0.91	0.7	1.52	1.16	1.39	1.02	0.88	1.1	1.3	0.84	1.06	1.57	1.71	1.64	0.2	0.15	0	0.95	0.89	0.89	0.86	0.77	0.62	0.44	0.55	1.09	1.44	0.78	1.46	1.43	2.19	1.85	1.56	1.13	1.08	0.91	1.95	2.21	1.66	1.56	0.59	0.37	0.55	0.23	1.78	1.45	1.24	1.61	1.09	0.58	0.51	0.67	0.53	0.48	0.26	0.45	0.97	0.79	1.1	0.99	1.78	1.74	2.64	1.81
MIR657	0	0	0	0	0	0	1.72	0	0	0	1.09	0	0	0	0	0	0	0	0	0	0	0	0	0	0	0	0	0	0	0	0	0	0	0	0	0	0	0	0	0	0	0	0	0	0	0	0	0	0	0	0	0	0	0	0	0	0	0	0	0	0	0	0	0.98	0	0	0	0	0	2.79	0	0	0	0	0	0	0.83	0	0	0	0	0	0	0	0	0.79	0	0	0	0	0.82	0	0	0
MIR3065	0	0	0	0	0	0	0	0	0	0	0	0	0	0	0	0	0	0	0	0	0	0	0	0	0	0	0	0	0	0	0	0	0	0	0	0	0	0	0	0	0	0	0	0	0	0	0	0	0	0	0	0	0	0	0	0	0	0	0	0	0	0	0	0	0	0	0	0	0	0	0	0	0	0	0	0	0	0	0	0	0	0	0	0	0	0	0	0	0	0	0	0	0	0
MIR338	0	0	0	0	0	0	0	0	0	0	0	0	0	0	0	0	0	0	0	0	0	0	0	0	0	0	0	0	0	0	0	0	0	0	0	0	0	0	0	0	0	0	0	0	0	0	0	0	0	0	0	0	0	0	0	0	0	0	0	0	0	0	0	0	0	0	0	0	0	0	0	0	0	0	0	0	0	0	0	0	0	0	0	0	0	0	0	0	0	0	0	0	0	0
MIR1250	0	0	0	0	0	0	2.23	0	0	0	0	0	0	0	0	0	0	0	0	0	0	0	0	0	0	0.88	0.9	0	0	0	0	0	1.71	0	0	0	0	0	0	0	0	0	0	0	0	0	0	0	0	0	0	0	0	0	0	1.84	0	0	0	0	0	0	0	0	0	0	0	0	0	0	0	0	0	0	0.77	0	0	0	0	0	0	0	0	0	0	0	0	0	0	0	0	0	0	0
AATK-AS1	0.28	0.17	0.12	0	0	0	0	0.18	0	0	0.07	0	0	0	0	0	0.06	0	0.05	0	0.15	0	0.21	0.22	0	0.06	0.13	0	0.13	0.16	0	0	0.12	0.41	0	0	0.12	0	0	0.09	0	0.07	0.07	0.11	0	0.26	0	0	0	0.06	0	0	0	0.1	0	0	0.11	0	0	0	0.22	0	0.22	0	0	0	0	0	0.18	0	0	0	0	0.1	0	0	0	0	0	0	0.05	0	0	0	0	0.1	0.17	0.11	0	0	0	0	0.05	0.22
CEP131	36.29	22.76	30.43	32.64	34.53	39.86	34.07	33.2	25.29	24.57	26.16	26.72	19.56	22.77	23.94	22.43	28.3	27.78	26.81	27.79	28.75	28.09	26.07	30.61	26.57	22.77	26.44	25.3	35.68	31.35	36.65	33.95	30.59	26.92	29	30.3	34.31	32.86	32.49	31.19	25.89	30.49	28.52	28.36	22.02	23.4	25.14	23.49	29.83	27.94	25.62	23.56	21.18	23.58	22.75	29.68	30.53	28.84	32.7	33.64	31.49	35.14	30.83	35.28	34.12	35.07	32.4	30.29	29.16	33.89	18.97	17.99	21.7	18.33	37.39	33.95	30.31	33.59	26.72	28.39	29.29	27.25	24.58	22.08	22.03	22.98	31.36	30.53	33.85	31.85	34.33	36.39	36.89	35.85
ENTHD2	4.68	4.73	3.83	3.95	4.03	5.94	4.34	3.24	6.73	8.4	6.92	6.25	4.32	6.23	5.47	5.33	5.2	6.08	5.37	4.94	6.88	5.74	2.92	8.69	5.86	4.39	5.46	6.35	5.64	7.14	7.41	8.84	7.87	4.68	7.02	6.62	3.59	4.92	6.15	5.01	5.02	6.52	5.73	5.1	6	7.43	5.23	5.85	5.1	5.68	4.96	4.27	3.09	3.87	4.89	4.82	4.16	5.72	4.74	4.9	2.91	5.45	5.37	4.65	3.58	5.16	4.23	5.08	5.15	4.89	4.91	4.87	3.72	2.86	5.22	5.59	5.8	5.79	6.22	6.23	5.65	5.43	4.8	4.25	5.35	3.69	3.86	5.82	4.78	5.11	6.33	6.31	7.06	6.45
C17orf89	165.15	189.67	151.91	164.17	173.08	143.27	157.34	181.96	156.46	159.59	151.27	179.18	145.43	177.11	194.35	183.82	197.91	204.5	188.15	196.21	210.73	207.49	309.18	231.88	141.3	137.71	155.48	130.76	304.39	186.8	204.04	190.23	137.7	143.45	125	109.68	187.83	148.79	145.66	146.62	113.25	176.89	145.6	138.03	204.01	216.08	225.44	120.22	212.85	212.5	170.87	192.47	218.18	207.8	228.35	143.27	149.93	138.81	133.06	145.15	151.13	159.16	141.18	147.26	153.84	170.6	166.35	149.91	148.33	173.01	147.77	147.01	149.47	154.51	141.29	166.74	168.03	193.43	138.15	138.06	127.02	137.94	161	173.66	162.31	153.6	179.66	171.52	160.82	158.21	166.87	173.68	159.84	160.52
SLC38A10	65.86	59.44	67.4	67.81	71.45	73.55	69.81	71.28	53.54	55.41	57.44	56.06	47.87	53.49	59.99	56.93	72.93	72.13	74.35	70.47	94.55	91.52	93.72	99.47	65.6	67.85	64.02	64.92	54.13	72.79	73.71	78.69	67.04	67.19	62.61	63.68	66.12	69.85	66.92	70.52	58.58	63.82	63.21	65.93	54.36	54.88	57.05	62.67	81.02	75.56	68.71	68.68	73.96	74.82	68.98	70.55	67.47	64.51	61.46	71.6	65.53	70.46	67.48	69.36	69.74	71.15	71.36	66.34	67.95	66.75	54.84	54.77	57.34	55.57	68.8	66.39	64.62	67.41	72.24	65.36	69.33	65.29	54.94	54.02	55.27	49.55	55.13	65.06	63.94	65.66	75.95	72.81	74.61	70.36
LINC00482	0.07	0.13	0	0.07	0	0.11	0.06	0	0.35	0.38	0	0.13	0.15	0.19	0.35	0.14	0.2	0.03	0.1	0.18	0.16	0.31	0.34	0	0.74	0.2	0.27	0.44	0.34	0.47	0.78	0.51	0.07	0.16	0.18	0.1	0.03	0.05	0	0.3	0.28	0.07	0	0	0.18	0	0.08	0.07	0.07	0.23	0.29	0.12	0.29	0.17	0.07	0	0.14	0.03	0.12	0.06	0.12	0.06	0	0.1	0.02	0	0.06	0.11	0.07	0.06	0	0	0.06	0.08	0.09	0.2	0	0.05	0.05	0.07	0.27	0.03	0.14	0.05	0.12	0.16	0.24	0	0	0.11	0.08	0.15	0.31	0.19
TMEM105	0	0	0	0.03	0	0	0	0	0	0.08	0	0	0	0	0.03	0.06	0	0	0	0.03	0	0	0	0	0.15	0.06	0	0.08	0	0.11	0.12	0.23	0	0	0.05	0.06	0	0	0	0	0	0	0	0	0.13	0	0	0	0	0	0	0.06	0	0	0.03	0	0	0.11	0	0	0	0.06	0	0	0	0	0	0	0	0	0	0	0	0	0	0	0	0.05	0	0	0.02	0	0	0.05	0	0	0.03	0	0	0	0	0.04	0.2	0
LOC100130370	0.38	0.51	0.49	0.13	0.35	1.07	0.66	0.64	0.87	0.24	1.12	0	0.85	0.12	0.27	0	0.25	0.11	0	0	0.16	0.13	1.09	0.3	0.33	0	0	0.12	0.8	1.16	0.5	0	0	0	0.58	0.94	0.64	0.1	0.13	0	0.93	0	0.15	0	0.28	0.26	0.65	0.52	0	0	0	0	0	0.11	0.27	0.41	0.44	0	0.56	0.24	0.57	0.37	0.36	0.75	0.57	0.14	0.67	0.61	0	0	0.29	0.09	0	0	0.45	0.26	0.42	0.29	0.42	0.38	0.21	0	0	0	0.28	0	0.23	0.67	0.19	0.51	1.04	0.19	0.22	0.18
BAHCC1	10.04	7.35	11.53	9.48	10.28	10.2	10.67	9.67	9.9	11.64	10.91	8.27	11.53	11.18	10.37	11.08	9.32	7.77	9.96	9.17	6.07	6.52	5.4	7.18	8.56	10.6	8.58	7.16	4.11	9.89	9.74	9.36	10.76	12.08	11.74	13.71	10.14	11.51	12.09	10.53	7.01	8.41	8.13	9.04	20.39	20.09	19.22	5.44	8.08	7.1	6.98	6.32	6.38	7.36	6.7	9.06	10.12	11.93	10.3	8.83	8.33	10.25	8.97	11.84	12.79	10.81	10.4	10.79	10.82	9.76	6.46	6.98	5.75	5.63	11.25	11.18	10.74	9.65	11.84	11.01	11.15	11.35	4.2	4.12	4.41	4.71	7.51	9.34	10.24	10.15	12.02	11.54	13.32	11.67
MIR4740	6.93	8.27	16.25	3.19	2.84	1.3	4.01	4.44	1.52	7.4	3.4	2.35	3.45	7.48	5.01	7.99	4.61	1.35	1.18	1.38	1.89	4.85	0	9.02	6.69	1.58	14.5	5.91	16.24	0	8.15	9.97	4.61	13.19	2.82	9.82	3.1	8.87	6.25	7.05	7.51	0	7.36	4.18	10.13	3.21	9.89	4.76	0	3.1	1.39	2.9	3.43	3.9	2.48	0	5.4	1.47	5.46	2.94	0	3.02	4.35	3.04	3.45	16.89	4.08	11.15	0	0	9.38	3.34	2.73	5.13	2.75	9.36	5.13	3.58	12.83	1.53	7.69	5.97	1.36	8.92	6.9	8.61	11.21	4.09	3.38	6.18	6.35	5.79	5.31	7.73
MIR3186	0	0	2.19	0	0	0	1.98	0.82	2.25	0	1.26	0.87	0	1.11	0	1.19	1.14	0	0.88	0	4.21	0	0	0	0.99	0	1.19	0	0	1.49	9.06	1.48	0	0	1.04	0	1.15	1.88	0	0	4.18	0	0	0	6.26	4.76	4.4	0	1.27	0	0	0	0	0.96	0	1.22	1	0	0	0	0	1.12	0	2.25	2.56	0	3.03	1.84	0	0	3.48	0	0	0	1.02	0	0	0	1.9	1.13	1.9	0	0	0	0.85	0	0	1.01	0	0	0.94	1.72	0.98	0
ACTG1	7514.8	7742.15	7388.08	7173.48	6642.61	6800.18	6548.54	6495.68	7710.07	7354.5	7495.23	7874.99	6851.42	7438.03	7896.71	8131.33	7105.87	8124.97	7971.45	7706.35	6274.99	6868.31	6560.97	7207.27	5352.45	5560.61	4899.53	5014.18	4224.2	4563.52	4636.94	4772.51	5946.18	5865.12	5752.14	6197.84	7925.33	8168.18	8539.36	8091.88	6415.46	6684.76	6568.04	5997.3	6788.96	6533.74	6463.97	7471.51	8289.07	7025.84	6507.53	6244.2	6534.76	6496.88	7436.23	6944.48	7019.46	6926.04	7063.87	6568.82	6457.23	6594.01	6519.93	8560.54	8245.7	8095.21	6417.82	6362.58	6176.34	6504.96	6925.87	6520.14	6519.11	6870.9	8443.39	7958.2	7735.78	7736.02	7619.03	7273.85	7565.47	7362.41	5968.13	5897.35	6132.9	5797.76	7813.76	7519.22	8796.59	8022.71	6898.68	7454.56	7112.04	7008.83
FSCN2	0.33	0.15	0.8	0.35	0.1	0.7	0.58	0.72	0.27	0.21	0.18	0.21	0.69	0.38	0.3	1.16	0.56	0.54	1.15	0.95	0.82	0.47	2.11	0.72	0.68	0.23	0.87	0.11	0.59	0.15	0.07	0.14	0.33	0.21	0.41	1.54	0.79	1.01	0.85	0.38	1.7	0.61	0.33	0.6	0	0.23	0.07	0.69	0.81	1.12	0.9	0.52	0.41	0.61	0.57	0.9	0.29	0.59	0.25	0.53	0.35	0.33	0.59	0.66	1	0.73	0.64	0.31	0.83	0.84	0.42	0.32	0.1	0.14	1.09	0.23	0.74	0.48	0.33	0.22	1.07	0.16	0.3	0.18	0.37	0.13	0.56	1.43	0.69	0.67	1.1	0.75	1.59	1.04
FAAP100	10.68	12.3	9.82	11.34	10.03	13.13	10.63	11.91	10.1	9.43	9.28	10.71	7.65	8.13	9.04	9.29	8.79	10.51	9.84	10.23	11.52	13.85	14.32	14.99	10.16	9.62	9.91	9.21	10.79	10.53	10.54	10.61	10.61	10.7	12.22	11.11	8.48	10.31	11.81	9.15	11.28	14.72	13.05	10.3	11.64	12.07	12.11	11.19	13.02	11.65	8.37	10.85	9.88	10.77	12.94	9.84	9.87	10.65	9.89	11.79	10.48	9.61	11.72	10.4	9.79	8.6	12.11	11.09	10.45	10.71	9.91	8.68	7.33	9.09	9.56	11.57	9.72	9.3	11.19	11.11	12.4	10.46	10.22	9.72	10.07	9.99	9.1	7.92	11.33	9.86	11.43	11.97	10.54	11.97
NPLOC4	48.82	53.23	55.39	50.67	53.09	48.21	50.85	51.05	60.34	58.55	60.35	55.68	66.81	73.71	66.77	70.73	56.62	54.84	59.1	54.69	61.76	64.69	61.49	73.28	59.23	55.01	62.52	63.03	38.03	57.06	61.37	59.81	51.37	53.62	52.56	57.02	53.39	55.47	51.59	55.21	51.21	57.24	55.84	49.03	46.22	47.19	43.73	53.57	56.01	55.92	50.62	56.33	53.79	58.79	59.81	55.63	54.43	60.43	52.78	54.1	53.98	51.14	56.43	55.56	59.49	58.84	52.87	51.41	48.99	50.98	52.3	50.19	48.46	51.57	53.16	54.72	54.27	51.1	53.62	52.81	50.07	52.44	58.05	58.45	62.83	59.04	43.66	52.04	53.5	52.25	51.21	50.42	50.07	49.72
TSPAN10	0.17	0.27	0.57	0.23	0.34	0.23	0.16	0.33	0.22	0.26	0.4	0.1	0	0.22	0.1	0.05	0.77	0.16	0.73	0.33	0.5	0.52	0.7	0.96	0.35	0.28	0.47	0.57	0.29	0.36	0.48	0.53	0.23	0.43	0.75	0.34	0.23	0.71	0.41	0.28	0.66	0.85	0.76	0.41	0.45	0.33	0.12	0.42	0.3	0.64	0.9	0.34	0.4	0.23	0.32	0.24	0.16	0.43	0.4	0.09	0.57	0.58	0.13	0.22	0.37	0.25	0.36	0.22	0.68	0.51	0.14	0.1	0.12	0	0.12	0.64	0.34	0.11	0.49	0.23	0.87	0.57	0.32	0.41	0.03	0.11	0.37	0.32	0.33	0.22	0.45	0.72	0.27	0.36
PDE6G	4.91	3.95	4.28	4.71	5.17	4.24	4.44	5.2	2.15	4.2	3.03	4.71	2.34	3.23	1.95	2.76	4.73	6.01	4.36	6.88	10.6	8.55	6.86	9.33	3.13	3.11	4.96	4.18	12.6	7.3	12.55	11.42	4.92	6.95	3.3	5.84	2.68	4.14	4.14	4.7	5.67	6.14	3.06	5.49	2.5	1.09	2.8	6.15	8.34	7.35	3.33	4.72	2.47	2.96	2.7	4.68	5.15	2.81	4.87	7.78	4.88	6.42	5.23	3.28	5.1	4.37	4.69	4.96	4.62	3.65	2.82	1.85	1.51	1.26	4.06	6.82	4.66	5.22	6.16	4.99	5.6	3.68	1.26	0.94	3.19	1.67	7.59	6.63	3.89	5.33	3.6	2.92	4.17	4.49
OXLD1	18.8	21.1	19.87	17.29	21.08	21.44	23.11	24.25	17.71	19.22	20.03	20.4	17.08	18.19	19.36	18.61	19.86	23.06	20.95	20.35	26.27	25.34	28.14	32.91	17.62	20.93	20.59	19.86	30.78	20.32	21.4	25.33	22.23	18.96	19	17.88	26.91	23.47	22.42	19.9	17.73	26.26	19.33	23.93	15.8	17.24	13.38	18.33	22.11	19.58	18.8	14.97	16.41	15.39	14.36	17.73	23.76	23.39	19.42	21.15	21.69	22.8	19.22	26.61	23.84	23.58	23.38	22.11	20.29	24.19	17.85	16.93	17.4	16.94	18.16	19.08	19.23	19.8	31.39	26.92	30.09	27.02	20.92	18.78	18.08	17.95	22.75	21	23.5	21.55	18.78	19.98	23.34	20.54
CCDC137	94.96	89.87	96.61	100.51	103.18	92.34	94.22	100.79	101.17	99.75	100.26	105.36	85.77	85.51	89.64	90.74	108.18	106.3	98.87	96.25	93.02	83.65	80.47	91.62	108.62	98.75	106.39	113.3	90.28	84.53	92.75	94.22	96.39	91.37	99.87	91.91	100.91	102.98	96.48	101.16	98.34	106.66	101.9	106.09	93.35	97.58	102.87	92.21	113.4	116.15	108.63	106.8	100.3	110.29	100.44	96.26	99.09	95.05	94.71	106.46	101.1	103.61	104.87	102.51	102.84	109.82	96.92	91.42	92.13	99.13	80.47	85.35	92.84	96.2	92.97	90.55	97.86	104.81	102.89	96.83	103.3	90.2	76.39	88.81	85.89	84.26	92.4	101.39	95.55	105.13	92.42	94.67	91.51	92.68
ARL16	64.5	57.68	60.84	61.7	52.84	61.66	57.24	65.98	62.06	58.12	58.48	73	58.39	62.25	59.5	63.25	61.94	62.14	61.65	60.43	52.05	65.84	72.35	66.17	54.04	57.54	61.54	62.67	87.82	61.17	57.65	69.11	57.56	60.97	59.76	62.33	64.39	60.57	64.4	59.75	65.09	78.8	73.22	65.57	43.89	40.49	42.95	62.81	69.86	71.72	62.57	73.73	69.89	62.96	64.08	62.08	60.97	61.33	61.74	57.14	61.56	59.34	60.62	55.07	58.89	65.58	61.92	66.19	61.63	60.6	53.2	54.91	48.25	50.94	51.14	57.49	52.71	53.44	53.78	59.9	57.53	58.78	63.41	57.97	60.49	68.76	63.98	57.67	63.49	61.78	59.79	53.34	59.67	60.75
HGS	76.49	80.94	75.72	79.93	76.59	75.9	75.46	76.23	72.82	71.07	81.12	71.54	66.97	74.8	72.07	84.9	74.94	78.67	82.42	85.67	70.83	70.56	65.95	81.8	69.84	72.12	74.43	74.38	41.66	59.4	59.18	68.73	67.94	65.9	66.48	65.75	71.9	85.02	81.54	80.84	78.75	97.52	89.52	82.16	65.61	64.85	69.61	84.73	103.57	94.38	75.85	85.88	81.42	82.99	88.03	74.97	78.35	76.75	71.6	75.17	76.66	82.16	77.55	73.45	78.45	80.76	80.42	77.21	77.22	80.81	120.47	119.73	117.67	121.59	81.41	76.69	75.61	83.8	85.63	78.04	81.28	79.14	142.05	138.5	133.54	136.26	68.86	80.29	81.92	86.92	84.88	81.74	85.03	80.27
MIR6786	0	0	0	0	0	0	0	0	0	0	0	0	0	0	0	0	0	0	0	0	0	0	0	0	0	0	0	0	0	0	0	0	0	0	0	0	0	0	0	0	0	0	0	0	0	0	0	0	0	0	0	0	0	0	0	0	0	0	0	0	0	0	0	0	0	0	0	0	0	0	0	0	0	0	0	0	0	0	0	0	0	0	0	0	0	0	0	0	0	0	0	0	0	0
MRPL12	56.56	82.06	55.29	66.35	68.57	69.86	68.49	78.95	63.16	60.85	59.22	65.71	56.81	67.16	71.8	67.68	52.31	63.39	56.3	64.32	53.2	52.53	62.34	66.04	89.09	82.65	94.68	103.67	101	66.63	71.34	82.55	67.78	63.5	61.45	59.3	57.88	66.68	54.48	58.45	77.99	91.72	81.81	59.9	55.34	58.81	59.06	66.42	97.33	80.09	58.92	60.01	55.15	52.6	61.22	62.54	66.73	55.84	66.39	62.11	59.76	61.38	66.55	48.22	56.97	67.71	67.21	60.72	61.59	60.68	62.17	65.85	52.89	67.58	48.36	70.59	55.91	66.66	58.78	50.94	58.07	57.19	94.99	91.07	89.05	91.69	75.04	59.2	63.54	63.49	56.59	56.46	59.26	65.39
SLC25A10	1.3	2.19	1.66	1.14	2.13	2.19	2.21	1.84	0.76	1.66	2.17	2.42	2.26	1.63	3.23	1.84	1.01	2.28	1.4	1.08	1.89	1.46	1.98	2.47	3.63	2.51	3.47	2.85	2.84	4.26	2.35	3.92	2.87	2.06	1.8	1.48	1.21	1.98	1.95	1.72	1.7	2.11	1.89	1.78	0.84	0.75	2.04	2.18	1.39	2.47	1.86	1.81	2.17	1.46	2.45	2.68	1.64	1.47	1.7	1.74	1.6	2.02	2.44	2.37	1.51	1.69	1.7	2.05	2.1	1.67	1.83	1.77	1.45	2.08	2.83	2.04	1.8	1.86	2	2.19	1.04	1.54	3.86	2.66	3.01	3.14	1.92	1.91	1.93	1.7	1.58	1.48	1.95	2.31
GCGR	0	0.06	0.09	0	0.13	0	0	0.07	0.19	0.18	0.1	0.04	0	0.05	0.05	0.1	0.19	0	0.04	0	0	0	0	0	0.08	0.05	0	0	0.6	0.56	0.56	0.55	0.66	1.12	0.48	0.65	0.1	0.12	0	0.04	0.17	0	0.11	0	0	0.05	0	0.05	0	0	0.04	0.18	0	0	0.05	0.1	0	0	0.17	0.05	0	0	0	0	0	0.21	0.04	0.15	0	0	0	0	0	0	0.08	0	0	0.07	0.04	0.09	0.08	0.14	0	0	0	0	0.34	0	0	0	0	0	0.16	0.14
FAM195B	81.21	99.13	80.24	83.41	69.91	70.16	80.84	81.41	97.63	82.79	88.36	94.92	63.27	83.93	94.06	92.78	84.39	95.24	90.54	88.15	74.57	82.13	104.1	102.01	53.85	67.79	64.06	62.07	75.17	53.92	52.31	68.95	60.39	59.52	65.93	66.94	85.99	104.69	87.04	91.15	92.68	156.21	129.37	90.02	63.18	66.29	65.6	113.17	161.84	118.74	84.05	74.37	75.44	85.75	86.51	76.24	76.37	75.53	79.66	86.65	78.1	81.67	85.36	89.04	91.68	83.03	88.23	80.38	74.82	81.37	67.91	66.27	60.78	60.95	84.8	87.15	88.4	87.87	86.13	80.56	81.31	76.87	64.77	60.76	63.1	68.98	83.29	84.26	96.87	97.06	90.59	89.95	84.59	85.09
PPP1R27	0.36	0.16	0.7	0.25	0.45	0.31	0.84	0	0.24	0.35	0	0	0.68	0.47	0.13	0.25	0.12	0	0.28	0.33	0	0.51	0.42	0.43	0.53	0.75	0.38	0.23	0	0.79	0.64	0	0.73	0.23	0.44	0.26	0	0.6	0	0.28	0.89	0.53	0.73	0.22	0.27	0.38	0	0	0	0	0.33	0.57	0.27	0.1	0.07	0.13	0.64	0.81	0	0	0.44	0.24	0.09	0	0.82	0	0	0.39	0	0	0.83	0.44	0.32	0.4	0.65	0.25	0.51	0.47	0.1	0.12	0.81	0.35	0.75	0	0.09	0.19	1.88	0.22	0.71	0.39	0.2	0.27	0.84	0.09
P4HB	1037.99	1200.8	1155.55	1227.61	1147.89	1060.87	1141.49	1152.66	921.99	947.05	1015.71	996.77	957.33	1027.05	1024.56	1050.67	1079.69	1174.74	1179.65	1133.61	1090.14	1077.58	1067.24	1128.04	657.59	618.15	662.31	654.9	546.81	626.88	645.84	642.19	844.85	861.02	862.49	824.59	990.77	1023.97	1010.87	1040.97	1073.44	1051.74	1064.74	999.13	750.39	746.92	761.64	1135.59	1270.79	1220.6	1151.39	1347.9	1268.47	1300.19	1302.96	1132.14	1121.37	1100.23	1034.61	1060.4	1087.44	1060.73	1071.64	927.9	1026.09	1081.52	932.41	938.61	969.64	975.45	1173.04	1198.77	1203.72	1261.94	1032.5	1032.8	1196.93	1191.52	1028.04	989.7	1057.07	1031.85	1056.38	1029.56	1074.87	1021.1	986.47	1060.35	1043.91	1033.26	977.71	1013.28	1040.39	1025.76
ARHGDIA	287.39	297.99	301.73	299.07	320.78	284.77	296.84	300.13	362.09	345.74	361.14	360.65	302.11	371.93	360.28	373.04	365.49	353.26	330.68	357.06	286.09	291.32	277.78	327.18	200.98	205.28	187.53	187.76	145.53	156.74	166.11	181.42	216.25	219.17	226.37	219.44	323.27	371.61	334.63	340.31	294.62	383.75	363.33	308.44	230.74	245.72	222.21	374.33	510.38	383.8	305.46	292.54	289.64	308.9	322.17	307.51	317.83	306.01	302.87	320.37	297.44	321.86	293.52	337.73	341.5	335.87	299.95	277.68	278.49	284.45	291.1	297.16	302.36	307.72	311.45	328.58	337.43	338.02	311.82	297.24	327.43	286.61	270.81	291.62	283.05	273.92	276.84	324.57	319.37	337.9	309.03	328.59	306.62	302.22
ALYREF	91.8	105.25	87.81	93.14	101.42	96.25	99.58	123.77	89.1	109.7	99.35	110.99	99.38	109.15	136.21	116.52	96.8	109.14	101.61	97.47	99.64	100.45	131.65	97.87	117.76	110.3	114.98	123.49	147.36	100.67	109.31	103.52	96.31	111.44	106.99	96.11	89.29	91.74	94.36	92.11	103.98	130.69	111.22	98.37	92.8	87.43	76.35	89.32	117.52	115.16	95.26	104.57	94.43	98.91	84.97	105.3	104.81	107.47	100.13	116.71	105.71	110.47	116.14	88.71	96.76	98.15	100.7	103.48	90.76	97.44	119.01	121.92	122.96	129.98	91.54	93.36	107.37	107.24	95.14	106.2	83.68	96.4	106.87	105.99	111.05	100.87	93.16	87.95	84.95	89.43	111.22	113.99	103.86	106.49
ANAPC11	29.1	27.98	21.47	26.94	23.66	23.48	26.61	28.38	31.04	25.33	29.77	32.53	26.05	32.21	39.83	30.97	29.5	31.37	28.88	26.79	35.62	35.51	40.78	35.29	24.29	24.8	22.52	27.11	50.87	29.29	27.06	30.53	25.79	22.1	22.28	19.68	26.97	32.16	26.66	27.19	34.26	41.14	43.72	27.69	23.15	23.02	23.72	43.9	44.78	37.01	25.87	23.23	24.07	24.37	23.68	24.97	25.55	24.44	26.06	28.76	26.59	27.72	28.27	27.02	29.02	28.1	28.9	24.81	25.6	26.68	25.97	25.45	22.67	25.39	25.33	33.58	29.62	28.71	25.06	25.91	23.43	25.96	35.49	29.65	33.32	28.15	32.99	27.83	30.16	29.23	24.65	23.05	24.12	26.96
NPB	1.55	5.46	2.38	2.42	4.07	3.6	3.35	4.47	2.99	5.04	2.28	4.53	3.55	6.16	3.29	6.01	4.81	3.52	3.17	1.85	3.39	4.05	3.32	4.52	2.51	1.13	0.58	1.32	2.04	0.36	0.37	1.07	0.96	2.89	1.26	1.9	2.78	4.2	3.08	3.89	2.86	4.54	4.45	3.61	0.6	1.01	1.42	0.85	3.22	3.61	5.46	5.57	2.87	3.26	3.48	2.96	2.78	4.09	2.44	5	2.24	3.38	4.87	2.45	4.01	3.78	4.75	3.88	3.02	3.75	3.04	2.99	1.71	2.41	3.69	5.86	5.97	4.7	5.4	2.05	3.44	2.67	0.85	1.94	1.54	1.1	3.39	2.44	3.53	3.65	5.8	3.52	5.23	5.83
PCYT2	16.64	16.58	18.66	17.8	21.4	20.44	20.34	23.18	18.66	21.86	24.73	22.51	19.35	26.32	27.68	28.61	17.03	22.44	20.89	18.23	20.23	20.71	16.18	17.88	11.97	10.84	11.94	12.47	9.55	8.41	7.87	11.59	11.43	13.33	11.49	12.13	15.74	19.52	15.81	16.88	16.47	21	20.13	16.24	9.57	8.3	8.43	17.33	21.64	19.99	16.76	15.01	15.55	16.61	17.73	17.93	21.74	20.12	19.17	21.29	22.53	22.8	20.02	15.52	16.51	17.92	18.08	16.24	17.86	14.74	18.45	17.04	15.61	17.65	14.69	18.77	19.04	21.78	17.41	14.04	15.52	13.72	23.42	20.84	24.62	23.18	18.46	20.73	18.39	17.98	19.03	22.45	19.62	22.06
SIRT7	17.24	18.7	15.38	17.39	21.22	19.89	19.69	19.33	17.33	13.15	17.49	19.87	12.99	18.57	20.72	17.28	19.5	21.1	18.05	17.88	18.32	19.16	17.65	20.67	35.64	26.27	34.29	41.55	15.49	16.83	14.24	14.01	19.17	23.31	20.86	20.54	19.03	22.27	17.17	19.57	20.23	28.86	25.19	20.33	23.23	24.08	26.06	20.77	30.44	22.35	22.24	19.75	23.43	19.11	23.54	20.74	18.02	20.85	17.97	20.54	18.56	24.4	23.49	20.75	21.52	19.48	21.93	19.07	21.96	20.5	16.39	17.81	18.69	19	18.1	22.49	21.44	18.93	19.71	19.58	20.38	18.37	28.82	27.3	30.42	27.31	20.6	20.73	22.28	17.11	22.51	21.44	21.84	22.55
MAFG	27.28	20.75	27.44	26.9	27.13	29.09	28.88	28.44	39.79	34.91	31.37	34.29	46.85	49.49	43.99	48.66	33.54	33.18	33.47	32.08	28.45	26.11	29.59	29.39	39.87	39.94	37.66	38.98	22.43	23.96	25.61	24.48	30.15	29.72	32.49	32.03	33.99	35.03	33.84	34.83	27.5	31.91	28.54	27.54	27.21	29.25	30.15	34.58	34.01	31.11	30.36	33.24	32.84	34.84	33.28	29.99	32.09	31.43	33.62	28.39	28.62	30.47	29.99	36.86	35.52	37.02	31.58	29.36	30.68	30.46	34.24	30.8	31.73	30.72	35.89	39.1	35.46	34.17	32.31	33.85	35.19	35.37	43.37	43.92	44.99	40.35	28.64	29.03	29.06	28.11	27.73	28.93	31.35	24.62
MAFG-AS1	1.08	0.89	1.08	2.44	0.9	1.55	1.29	1.22	1.01	1.38	1.47	1.8	1.49	1.39	1.67	2.23	1.02	1.44	1.34	1.24	1.38	2.52	2.82	4.44	1.47	2.1	2.14	0.98	5.29	2.14	1.63	2.65	1.63	1.71	1.97	1.69	1.03	0.84	1.35	1.09	1.44	1.24	1.59	1.11	2.81	2.62	2.3	0.84	2.68	1.44	0.83	2.65	1.83	0.95	1.15	0.93	1.88	1.62	1.59	1.56	1.71	2.01	1.67	1.01	1.07	2.13	1.45	0.78	1.32	0.91	1.4	1.41	2.22	2.13	1.28	1.14	1.58	1.35	1.66	0.61	1.75	1.69	3.26	3.39	3.33	3.52	0.93	1.45	1.5	1.65	1.9	1.31	1.59	1.58
PYCR1	10.89	9.18	9.36	9.7	11.89	10.68	10.44	8.28	9.15	8.77	10.66	7.71	9.31	9.68	8.33	10.56	8.96	6.28	7.42	8.81	17.38	20.23	14.1	20.37	13.28	11.04	9.14	11.82	16.39	16.92	19.83	21.05	6.61	8.4	9.19	7.85	8.89	9.27	8.35	7.18	10.56	13.12	9.19	8.36	5.37	3.83	4.56	10.04	15.18	13.99	9.92	12.5	8.9	10.16	11.23	10.23	11.46	11.75	10.1	11.36	11.24	10.93	12.56	6.34	8.7	6.16	8.76	8.76	8.19	9.38	23.47	25.7	22.57	24.29	11.41	14.41	14.81	13.94	9.25	9.13	9.03	10.56	46.36	40.99	38.1	46.91	9.6	10.2	11	9.87	13.93	12.88	12.45	15.02
MYADML2	0.09	0.13	0	0.12	0	0	0.17	0	0	0.08	0.04	0.03	0	0	0.3	0	0	0.07	0.03	0	0	0.08	0	0.05	0	0.04	0.04	0.08	0	0.21	0	0.05	0.08	0.04	0.22	0.08	0	0	0	0	0	0.26	0	0	0.17	0	0	0.08	0	0	0.18	0	0.12	0	0.13	0	0.14	0.11	0	0	0	0	0.03	0	0	0	0	0	0	0.07	0	0.17	0	0.13	0.07	0.08	0.26	0	0	0.08	0.03	0	0.07	0.03	0	0	0.36	0.07	0	0	0.03	0	0.17	0.09
NOTUM	0.07	0	0.08	0	0.28	0.3	0.27	0.1	0	0	0.1	0.07	0.15	0	0.24	0.14	0.13	0	0.2	0.31	0.38	0.09	0.23	0.77	0.23	0.45	0.18	0.38	0.37	0	0.12	0.17	0.26	0	0.28	0.33	0.09	0.14	0.18	0.07	0.16	0.29	0.05	0.28	6.91	6.66	6.13	0.14	0.39	0.18	0.67	2.06	2.11	1.81	1.74	0	0.19	0.29	0.31	0.17	0.12	0.09	0	0.09	0.1	0.29	0	0.18	0.09	0.08	0	0	0	0.07	0.12	0	0	0.14	0	0.04	0.36	0	0.23	0.18	0.29	0.35	0.28	0.23	0.1	0.11	0.25	0.03	0.23	0.09
ASPSCR1	9.52	10.57	9.9	9.26	13.24	11.55	10.69	11.79	11.29	11.06	9.97	10.95	9.91	12.73	12.82	11.52	10.15	12.21	9.8	9.16	12.62	10.44	15.4	14.6	9	9.65	8.79	9.15	10.88	10.55	10.88	10.05	10.7	14.77	10.94	11.93	8.14	12.88	11.34	12.29	12.58	16.44	13.81	13.83	10.16	9.62	10.79	12.27	12.6	11.08	10.81	12.96	12.04	10.71	10.97	10.14	11.88	12.7	11.93	12.42	12.73	13.65	11.84	11.76	9.89	11.22	14.24	15.27	12.44	13.36	9.56	10.98	11.58	10.65	11.53	13.41	9.85	11.14	11.18	10.92	11.82	10.41	12.83	11.06	11.28	10.54	10.88	11.55	10.66	9.9	12.99	13.55	12.91	13.03
STRA13	20.57	25.28	24.09	23.45	23.07	25.48	27.7	29.54	19.09	20.63	25.4	23.83	19.64	24.16	28.54	27.71	22.72	26.69	21.31	26.97	21.12	20.07	29.37	15.56	31.23	22	29.7	29.46	33.68	23.71	19.84	23.36	24.19	24.36	19.28	21.49	27.26	24.46	24.35	21.28	28.39	37.2	23.6	23.59	32.07	28.22	25.83	28.36	32.42	26.88	19.3	26.69	22.54	24.9	21.64	26.41	21.25	19.46	25.37	26.87	30.24	22.71	25.07	21.54	25.94	28.07	28.21	19.21	21.09	26.17	24.97	26.76	27.67	28.93	20.34	25.81	21.33	23.61	25.9	22.13	19.48	22.81	45.54	41.83	42.49	41.86	26.72	28.68	24.27	26.14	18.69	24.09	23.65	24.04
LRRC45	14.25	15.41	14.03	16.76	14.1	14.23	15.02	13.19	10.97	12.09	14.61	15.56	12.06	11.41	12.73	12.87	12.71	12.13	15.79	12.01	17.65	15.56	15.08	17.54	13.73	14.22	14.43	15.19	19.77	14.58	16.16	17.02	11.71	11.86	11.6	8.28	14.59	16.78	14.72	14.21	11.08	16.6	14.04	15.79	8.43	10.6	13.61	10.28	14.43	16.21	14	14.55	11.26	13.25	11.29	13.75	14.91	14.94	9.51	14.64	13.9	14.86	15.79	12.91	14.97	16.39	13.99	13.89	15.32	13.57	15.92	14.34	19.17	17.86	13.94	15.03	18.2	15.92	14.64	13.47	13.33	13.41	21.67	22.04	21.67	22.52	16.27	17.22	15.09	16.85	14.43	14.9	14.74	17.8
RAC3	31.78	28.69	35.65	29.92	25.94	28.55	31.2	26.15	29.11	34.85	32.69	31.39	27.97	40.38	35.12	40.86	27.92	29.3	33.34	32.8	19.68	17.18	26.78	27.54	8.27	8.64	7.47	10.01	10.23	10.99	10.42	9.13	18.71	14.29	14.06	15.56	27.39	31.02	25.25	30.49	24.45	28.24	24.29	26.4	42.55	46.77	38.92	22.8	22.51	18.62	21.99	19.1	14.14	18.39	19.44	31.42	29.02	31.33	27.08	25.15	27.08	27.73	25.62	29.82	25.43	31.32	26.76	20.9	22.57	19.83	49.49	51.23	45.21	48.55	36.75	37.74	38.28	40.07	42.63	36.88	38.85	33.29	69.37	65.56	61.63	69.6	37.22	33.85	36.05	35.14	29.29	33.02	27.38	35.25
DCXR	23.26	26.16	26.61	19.86	23.99	29.1	23.04	29.21	27.2	19.81	24.38	26.01	18.34	22.86	28.92	19.93	18.78	27.18	21.9	23.38	23.87	25.65	26.99	28.64	20.74	21.85	16.04	25.48	27.89	15.74	21.22	23.03	24.04	25.28	20.76	20.26	23.35	25.71	22.43	20.7	21.12	37.39	26.3	17.46	49.92	54.55	56.98	21.93	36.08	23.93	20.43	24.53	24.59	21.83	26.12	25.86	24.81	23.83	26.02	24.46	23.23	30.52	23.99	22.41	25.35	22.84	26.57	26.54	24.32	20.85	26.29	26.45	28.33	19.69	23.81	24.9	22.62	24.85	30.42	24.04	33.5	28.26	30.29	32.14	29.79	35.9	27.04	25.26	25.02	21.24	22.87	26.91	19.37	25.68
RFNG	8.52	8.02	8.1	9.28	8.09	7.52	8.66	6.66	8.26	8.42	7.72	9.12	6.06	9.08	8.11	9.81	7.67	7.7	7.29	6.52	8.61	8.24	7.12	9.88	4.15	5.44	5.94	6.97	4.37	4.64	2.46	4.12	3.65	4.24	6.89	6.37	8.77	9.08	5.92	8.62	9.13	9.73	9.2	7.92	8.5	9.58	7.43	8.09	9.33	6.9	6.3	5.89	6.35	5.87	8.06	5.81	6.18	6.7	7.38	5.88	5.94	6.92	7.2	8.07	7.85	7.8	8.39	9.3	9.13	7.86	8.93	7.55	8.28	7.07	6.01	8.01	7.47	8.02	9.11	8.74	7.91	5.1	11.67	12.55	13.51	13.86	8.93	7.14	12.01	7.76	8.49	8.02	9.06	6.89
GPS1	66.5	66.47	59.22	62.16	63.49	66.6	64.57	59.75	63.39	62.44	61.71	65.78	62.47	62.99	58.98	68.06	56.08	63.48	64.66	61.47	69.88	74.88	53.86	76.57	48.05	55.01	50.93	51.75	45.19	52.18	54.15	54.26	56.97	55.27	59.27	56.27	60.42	69.97	66.15	68.29	69.92	79.24	72.86	65.83	73.55	66.91	66.73	72.49	73.46	68.96	56.62	61.04	62.91	61.9	64.62	61.67	63.55	61.22	64.41	64.17	67.15	73.02	61.86	63.87	63.61	61.47	66.27	68.96	70.71	69.8	68.84	66.88	64	71.03	60.47	63.58	62.74	58.57	66.04	64.08	65.44	62.1	76.55	68.98	71.38	70.07	60.76	61.75	71.57	64.48	67.52	70.31	71.1	71.11
DUS1L	65.54	65.64	62.2	65.42	63.33	69.11	69.01	66.42	60.65	60.21	55.64	57.23	50.95	56.8	61.68	55.55	59.14	55.08	55.1	54.26	53.72	47.8	60.97	60.78	54.75	61.16	59.89	55.06	63.11	54.52	50.49	55.41	68.61	67.09	69.65	64	60.4	65.45	58.75	62.31	59.54	71.57	70.73	65.94	51.61	57.25	51.8	55.19	65.16	62.02	58.67	53.68	54.03	58.46	55.31	56.29	61.39	65.93	59.3	64.86	63.37	67.76	66.97	61.67	61.03	64.66	72.65	67.87	69.59	71.51	65.89	63.37	63.56	67.5	62.31	61.41	61.79	62.44	61.87	61.48	61.16	60.08	66.41	58.18	65.89	69.47	52.32	57.63	59.75	56.95	67.56	72.33	62.56	63.81
FASN	81.19	93.65	99.7	100.95	111.77	106.08	117.63	112.25	126.41	141.14	147.32	129.14	145.67	176.91	174.94	185.15	98.06	120.4	122.33	101.39	78.56	87.72	82.16	86.23	124.45	114.51	109.51	115.97	38.56	71.23	69.32	75.33	96.19	106.76	95.57	88.73	94.9	123.1	107.9	115.68	112.6	136.21	128.66	106.65	98.22	100.73	97.87	107.75	149.89	126.47	90.36	90.17	90.79	95.32	110.82	120.44	122.91	130.84	114.58	127.94	131.53	129.56	139.81	88.74	104.11	102.7	99.92	106.59	106.18	90.5	145.23	144.95	145.98	134.81	106.38	113.36	120.7	108.65	92.35	82.08	86.01	82.73	215.28	229.39	221.17	218.41	74.07	104.08	111.81	102.85	106.29	112.28	116.56	110.08
CCDC57	16.22	13.49	14.6	14.07	15.36	16.29	15.33	15.25	12.53	15.1	12.88	12.09	12.75	15.16	11.9	12.37	10.81	11.16	12.64	11.98	18.46	16.23	19.05	17.51	15.92	15.31	15.41	15.15	12.22	20.24	17.39	18.07	16.72	15	17.17	16.64	11.22	13.58	11.2	14.44	15.71	15.64	16.29	19.73	13.49	13	14.26	10.63	14.01	13.92	15.21	14.67	11.18	14.84	13.3	15	15.23	15.97	14.97	16.03	16.47	17.11	17.23	13.71	13.56	15.05	16.61	18.74	19.44	19.06	18.19	18.89	19.12	15.07	14.12	15.61	14.11	14.8	15.64	15.36	15.68	14.69	11.92	10.44	10.8	11.17	10.07	13.38	13.01	14.09	16.95	18.88	18.17	19.64
SLC16A3	10.06	11.1	13.09	12.25	12.74	9.82	11.9	11.28	26.29	23.19	29	27.86	34.21	42.73	40.12	43.3	21.63	21.01	22.48	17.62	42.74	42.39	31.89	43.9	15.11	14.23	15.58	16.49	25.31	20.05	17.64	21.16	14.58	14.81	12.62	11.29	16.9	18.91	17.24	18.3	6.29	9.1	9.02	5.97	2.87	4	3.92	15.25	23.71	16.1	12.63	14.84	13.87	12.41	12.41	11.28	9.83	12.26	10.49	11.53	13.72	10.46	15.33	16.44	15.56	16.12	8.36	9.97	11.31	9.86	28.79	32.07	32.62	25.58	17.06	18.65	20	20.72	20.68	23.27	21.83	21.65	66.3	82.89	89	71.65	14.44	14.7	13.79	15.45	22.47	17.92	16.31	19.57
MIR6787	0	0	0	0	0	0	0	0	0	1.53	0	0	3.56	0	0	1.65	0	0	0	1.43	0	0	0	0	0	0	0	0	0	0	0	0	1.59	0	0	0	0	0	0	0	0	1.75	0	0	0	0	0	0	0	0	0	0	0	0	0	0	0	0	0	0	0	0	1.12	0	0	0	0	0	0	0	0	0	0	0	0	0	0	0	0	0	0	0	0	0	0	0	0	0	0	1.28	0	0	0	0
CSNK1D	86.5	88.33	87.31	91.92	94.56	93.41	91.35	95.98	89.65	96.29	91.19	95.72	86.69	90.53	89.71	86.41	83.96	89.47	90.95	89.82	82.09	80.1	80.86	81.38	92.98	98.67	89.89	92.67	63.93	88.21	79.85	82.53	99.2	94.84	95.92	96.05	85.52	90.37	88.61	92.38	96.05	106.6	104.76	92.29	88.51	85.57	90.46	93.04	105.98	99.97	97.13	102.34	99.31	102.42	103.27	94.87	97.26	95.82	91.45	98.34	90.75	94.19	96.77	94.52	91.33	92.23	97.45	99.93	99.63	97.88	84.85	84.67	83.74	88.52	87.2	85.38	82.58	90.19	98.66	91.05	87.4	92.3	82.92	82.84	82.13	81.37	83.6	86.88	91.72	90.44	95.55	92	99.47	98.52
CD7	0.11	0	0	0.16	0	0.13	0.07	0	0	0.15	0	0.12	0	0	0.08	0	0	0	0	0	0.56	0.32	0.52	0.35	0.92	0.62	1.27	1.38	1.28	1.38	2.4	1.37	0.3	0.29	0.07	0.32	0	0	0	0	0.18	0.17	0	0	0.33	0.79	0.97	0.08	0	0	0	0.07	0	0	0	0	0	0	0	0	0	0	0	0	0	0	0	0	0	0	0	0	0	0	0	0	0	0	0.06	0	0.06	0	0	0	0	0	0.07	0	0	0	0	0	0	0.11
SECTM1	0.06	0	0	0.26	0	0.04	0.07	0.06	0.08	0.08	0.09	0	0.14	0	0	0	0	0	0	0.04	0.1	0.05	0.07	0.2	9.23	5.19	13.74	14.43	3.41	3.22	1.24	2.2	0.59	0.32	0.58	0.27	0	0	0	0.03	0.1	0	0.05	0.08	0	0.09	0.06	0	0.1	0.21	0	0.08	0.06	0.07	0	0.18	0.07	0.04	0	0.04	0.04	0	0	0.04	0.03	0	0	0	0.09	0	0	0.03	0	0.14	0	0	0	0	0	0.08	0.07	0	0	0.14	0.06	0.07	0.12	0	0	0	0.04	0	0.26	0.12
TEX19	0.04	0	0.39	0.21	0.09	0.08	0.09	0.15	0.4	0.19	0.22	0.04	0.11	0.1	0.05	0	0	0.09	0	0.23	0.06	0	0.35	0.24	0.13	0.1	0	0	0.32	0.07	0.13	0	0.2	0.05	0	0.21	0.1	0	0	0.08	0	0	0.06	0.09	0	0	0	0.31	0.17	0	0	0.24	0.15	0	0	0	0.26	0	0.18	0.19	0	0.2	0	0.1	0.08	0	0	0	0	0	0	0	0	0	0.09	0	0.25	0.08	0	0	0	0.1	0	0.08	0.08	0	0	0	0	0	0.08	0.15	0.17	0.07
UTS2R	0	0	0.07	0.15	0	0	0	0	0	0	0	0.11	0	0	0	0	0.3	0	0	0.07	0	0	0	0	0	0	0	0.14	0.78	0.77	0.2	1.34	0.22	0.28	0.07	0.79	0.3	0	0.15	0	0.36	0	0.18	0	0	0	0	0	0	0.15	0	0	0	0	0.08	0	0.07	0	0	0	0	0.07	0	0	0	0	0	0	0.07	0.07	0	0	0.33	0.12	0	0	0	0	0	0	0.25	0	0	0	0.06	0	0.14	0.39	0	0	0	0.06	0	0
OGFOD3	7.03	7.29	6.77	7.29	8.22	8.72	8.3	9.57	6.69	9.24	7.06	7.5	7.12	7.9	8.37	9.17	6.54	6.88	7.14	7.4	8.37	9.85	9.66	10.4	8.2	8.14	7.98	7.92	9.7	8.84	9.5	9.99	9.2	9.29	7.96	8.61	8.92	7.69	8.44	7.75	9.15	10.17	9.02	8.48	8.98	7.29	9.56	7.28	9.02	8.1	6.91	7.84	6.48	6.66	6.04	8.62	7.16	7.11	7.47	9.85	6.85	7.53	9.01	7.36	7.87	8.23	9.19	10.11	8.38	9.21	6.65	7.59	7.74	8.81	7.19	7.32	6.95	8.5	8.01	8.51	8.93	9.11	6.29	6.19	6.71	6.97	7.04	8.5	7.16	7.8	7.89	6.98	7.93	8.53
HEXDC	8.74	6.68	6.91	9.4	7.38	8.83	7.88	7.91	7.87	6.34	5.73	7.3	6.4	6.66	7.86	6.44	7.92	6.76	7.13	6.61	6.87	6.69	7.82	9.05	8.27	5.46	6.76	7.75	10.22	8.89	8.38	8.14	10.02	9.23	8.94	8.07	5.76	7.04	7.4	8.32	8.89	10.31	10.49	9.04	5.51	8.97	9.26	7.96	8.16	7.39	6.8	6.44	6.78	7.41	7.43	8.01	7.61	6.93	7.12	8.29	8.39	7.75	9.57	7.11	7.4	8.14	10.84	8.04	9.42	9.13	9.04	9.59	8.94	7.67	7.44	7.43	8.08	7.61	7.68	7.11	6.9	7.66	5.9	5.13	5.8	6.84	7.86	8.73	9.37	6.91	9.72	6.79	8.58	7.89
C17orf62	20.06	22.19	19.63	25.66	21.16	22.26	20.67	21.74	22.42	20.43	20.65	24.83	16.45	18.61	19.05	17.4	19.7	25.1	20.4	21.24	23.2	26.3	23.61	25.74	29.11	32.69	28.61	28.01	25.61	25.4	23.22	25.55	27.91	22.62	25.15	25.67	23.31	24.37	22.04	22.47	26.51	29.56	28.85	25.17	17.01	16.91	17.04	26.22	26.82	27.85	24.15	24.05	22.63	23.8	28.14	20.25	23.93	21.77	21.06	25.26	23.61	24.47	23.52	19.42	21.17	22.5	23.14	22.39	25.18	24.25	20.76	17.49	18.14	17.57	22.24	23.31	21.95	23	23.14	25	20.77	22.14	17.83	14.04	17.68	14.01	24.49	21.54	25.25	22.55	23.18	23.91	26.31	24.27
NARF	47.21	45.69	51.32	48.74	46.59	47.72	44.06	51.48	46.31	43.33	48.5	49.54	41.79	44.06	46.73	53.45	49.24	47.21	49.92	47.72	61.66	67.08	66.98	71.14	57.78	53.57	59.21	57.06	83.66	63.69	70.72	70.89	55.2	50.78	48.15	46.14	44.94	48.56	42.82	47.28	48.09	53	51.26	45.51	43.34	39.37	41.08	54.93	70.25	56.17	53.29	55.79	55.14	53.91	58.16	53.73	47.1	50.7	46.02	50.69	54.34	52.95	49.72	42.33	43.32	43.9	44.62	44.33	48.38	42.47	60.31	65.76	62.79	65.28	42.29	48.53	52.09	49.42	57.84	54.61	57.07	53.95	44	46.7	49.87	47.11	49.46	48.03	46.38	51.45	48.68	47.02	50.38	49.28
FOXK2	53.32	50.75	57.11	50.72	54.68	52.5	53.13	50.46	54.76	59.5	58.64	55.69	58.69	66.81	64.37	67.7	58.57	56.97	58.88	59.77	58.69	61.72	53.15	61.42	58.74	56.77	54.07	57.17	44.8	57.62	52.38	59.04	54.83	54.63	56.68	58.5	54.68	60.82	55.35	60.36	49.27	51.09	55.81	50.47	47.59	48.95	45.92	55.05	55.09	54.09	49.99	52.32	52.93	51.86	55.31	59.07	58.2	62.83	58.2	54.68	56.04	55.53	58.29	58.76	60.02	54.35	56.21	57.45	55.53	53.16	56.95	58.65	54.33	56.96	54.72	56.97	54.92	53.24	60.41	58.4	55.09	59.56	50.96	55.81	61.08	53.87	42.85	51.04	53.52	53.59	60.22	54.86	55.28	56.6
WDR45B	86.43	90.17	77.46	84.15	91.65	84.63	83.18	85.24	78.11	84.13	86.82	78.69	86.85	83.86	80.56	81.41	81.16	76.13	81.34	86.69	66.03	69.18	66.48	68.51	67.69	74.12	59.54	66.14	50.7	73.28	63.82	70.02	71.58	73.49	72.33	78.6	73.35	79.53	78.65	84.46	85.44	95.52	93.97	93.23	79.61	72.39	68.51	97.8	103.59	94.3	87.2	87.03	93.96	87.08	100.69	80.09	85.01	79.17	80.4	83.74	85.43	86.11	89.09	78.12	78.56	81.8	81.2	80.97	82.19	80.77	78.6	74.42	76.02	78.26	79.51	79.6	77.71	72.47	87.49	89.1	86.98	85.5	67.75	66.47	70.19	69.79	70.69	73.36	78.8	79.1	84.67	82.01	80.22	83.34
RAB40B	9.14	9.66	9.21	10.21	9.63	10.23	9.23	8.4	7.33	7.37	3.77	8.05	5	8.9	7.95	6.93	6.76	11.64	11.51	8.99	19.38	18.28	20.5	24.22	2.78	3.56	3.46	1.69	17.1	17.21	16.28	15.85	5.12	5.46	3.98	5.86	9.06	8.85	7.89	9.17	5.92	5.15	4.95	5.99	18.08	23.01	21.82	9.48	8.66	10.22	9.28	7.1	6.8	8.29	6.51	5.21	8.26	7.59	10.41	8.58	6.27	4.06	5.11	8.33	9.76	8.29	11.21	7.76	8.28	8.48	6.93	6.17	6.51	6.57	8.32	8.61	6.34	6.28	6.3	7.88	10.1	7.7	5.94	4.74	6.42	6.21	10.59	8.25	7.83	9.52	8.92	5.76	6.28	6.13
MIR4525	0	0	0	0	0	0	0	0	0	0	0	0	0	1.26	0	0	0	0	0	2.32	0	0	0	1.52	0	0	5.41	0	0	0	0	0	0	0	0	0	0	0	0	0	0	0	0	0	0	0	0	0	0	0	0	0	0	0	0	0	0	0	0	0	0	0	0	0	0	0	0	0	0	0	0	0	0	0	0	0	0	0	0	0	0	0	0	0	0	0	2.35	0	0	0	0	0	0	0
FN3KRP	26.22	26.2	23.86	22.86	22.97	25.11	21.49	23.75	20.39	25.11	24.25	22.38	21.23	17.71	23.41	20.72	16.38	21.75	19.54	21.49	33.98	29.11	34.52	30	30.06	29.08	23.42	24.14	29.53	39.21	37.65	42.62	27.93	26.46	25.74	28.53	21.26	22.59	24.83	18.62	22.16	23.82	21.49	23.89	28.36	28.22	24.94	23.05	27.68	23.2	22.74	21.84	21.57	25.15	20.7	26.74	21.14	23.02	25.29	24.87	23.7	22.98	24.71	24.85	23.47	26.24	27.9	26.63	25.77	22.91	25.3	23.56	21.93	22.95	26.98	22.49	22.3	26.62	22.51	22.37	21.82	22.49	30.04	24.15	29.84	31.45	18.74	20.08	23.74	20.42	26.98	27.43	25.77	26.17
FN3K	16.6	13.09	14.81	15.34	12.19	14.78	17.03	12.55	29.2	28.32	30	29.48	30.92	34.34	29.28	31.63	16.74	14.53	13.5	12.5	21.46	19.74	21.56	21.48	11	16.67	16.29	14.15	21.85	20.42	20.43	21.3	15.12	14.88	10.03	15.82	18.21	17.49	17.72	15.07	11.97	13.01	10.12	16.65	7.87	7.7	7.91	10.94	10.77	12.75	8.83	11.14	9.8	9.54	9.44	16.78	14.71	15.73	13.67	11.82	11.54	16.46	12.3	19.99	17.44	18.41	23.32	18.35	18.78	18.09	15.16	11.59	13.99	11.45	21.93	15.98	14.55	19.51	13.09	13.57	15.27	15.82	25.48	23.57	21.63	23.47	16.69	17.97	14.37	17.51	12.39	11.75	11.03	12.87
TBCD	23.12	21.6	21.2	21.49	22.18	20.29	19.74	20.1	18.81	19.08	19.26	18.44	18.86	19.49	19.16	19.17	16.25	20.7	18.68	20.12	18.14	17.3	17.36	18.5	26.83	26.6	25.66	24.83	15.29	21.18	21.83	21.26	23.07	22.08	20.77	19.24	19.48	21.27	22.24	21.87	19.47	20.98	20.41	17.65	19.16	18.05	16.61	19.04	15.95	18.22	14.48	15.11	13.59	14.15	14.72	19.66	20.47	19.99	20.85	21.02	18.82	19.13	20.15	23.35	20.34	23.78	19.75	19.25	21.21	18.24	20.65	19.23	20.19	17.11	24.37	26.21	22.85	22.83	20.99	22.57	20.6	21.59	25.47	20.38	21.94	22.87	17.4	20.65	21.91	19.33	18.14	19.79	19.76	20
ZNF750	1	0.55	0.67	1.38	0.59	0.74	0.98	1.03	0.24	0.18	0.24	0.72	0.48	0.59	0.26	0.41	0.58	0.88	0.75	0.71	0.75	0.19	0.31	0.11	7.58	4.9	8.75	9.04	1.09	1.15	0.97	0.71	1.3	2.43	2.06	1.49	1.04	0.68	0.86	0.74	0.67	1	0.22	0.72	0.87	0.48	0.12	0.44	0.34	0.77	0.55	0.77	0.68	0.46	0.25	1.11	1.25	0.58	0.84	0.35	0.93	1.07	0.47	0.75	0.73	0.7	0.51	0.73	0.48	0.66	0.28	0.35	0.27	0.2	0.49	0.62	0.89	0.47	0.66	0.72	0.61	1	0.35	0.25	0.36	0.29	0.5	0.67	0.82	0.39	0.75	0.87	0.92	0.31
B3GNTL1	0.92	1.32	0.51	0.51	1.04	0.68	1.16	0.99	0.69	1.38	0.62	0.94	1.18	1.02	1.6	1.82	1.16	1.11	0.92	0.76	0.52	0.44	0.79	1.48	0.49	0.11	0.44	1.18	0.74	0.87	0.98	0.68	0.63	0.57	0.74	0.63	0.67	0.69	0.5	0.78	1.24	1.08	0.34	0.79	0.92	0.88	0.81	0.87	1.41	0.67	0.95	0.99	0.52	0.92	1.11	0.98	0.98	0.44	0.44	1.04	0.82	0.9	0.72	0.56	0.39	0.69	0.78	0.93	1.26	0.82	1.79	1.24	1.37	1.2	1.03	1.1	1.73	1.09	0.47	0.66	0.53	0.44	1.24	1.86	1.34	1.99	0.48	0.72	0.77	1.07	0.93	0.84	0.97	0.98
METRNL	0.63	0.69	0.52	0.19	0.45	0.61	0.26	0.17	0.56	0.81	0.43	1.01	0.4	0.79	0.78	1.38	1.2	0.64	0.99	0.49	0.81	1.71	2.07	1.27	2.2	1.98	1.57	2.95	2.92	1.49	2.07	1.36	1.92	1.46	1.73	1.28	0.49	0.79	0.67	0.6	0.29	0.4	0.86	0.33	1.52	1.63	2.4	0.56	0.97	0.67	0.54	0.57	0.81	0.71	0.71	0.68	0.63	0.58	0.32	0.8	0.65	0.83	0.64	0.54	0.63	0.4	0.75	0.73	0.9	0.96	1.47	1.22	1.66	1.33	0.59	0.67	0.9	0.89	0.68	0.66	0.55	0.58	1.49	2.02	2.7	1.54	0.44	0.43	0.84	0.44	0.75	0.5	0.42	0.73
RPL23AP87	0.74	0.92	1.24	1.69	0.32	1.16	0.75	1.12	1.14	0.5	1.04	0.46	1.16	0.59	1.12	0.54	1.37	0.72	0.56	1.54	1.69	2.57	4.14	1.11	0.56	0.35	1.08	1.24	4.35	2.58	0.68	1.06	0.94	1.39	1.46	0.96	1.13	0.78	0.61	0.53	1.47	0.66	0.82	1.24	0.38	0.94	1.77	0.71	0.29	0.43	0.62	1.13	0.8	0.36	0.42	0.97	0.75	0.78	0.95	0.74	0.47	0.34	0.49	0.76	0.32	0.94	1.06	0.21	0.34	0.57	0.56	0.5	0.53	0.57	0.54	1.05	0.5	0.33	0.79	1.11	1.07	1.08	0.53	0.21	0.51	0.48	1.1	0.84	0.69	0.76	0.5	0.91	0.37	0.74
MGC70870	0.33	0.19	0.6	1.16	0.09	0.55	0.54	0.72	0.58	0.81	0.55	0.19	0.73	0.67	1.22	0.84	0.53	0.6	0.31	0.28	1.46	1.64	4.03	1.83	0.6	0.96	1.04	0.78	3.82	1.3	0.99	1.37	0.87	1.25	0.63	0.6	0.38	0.31	0.38	0.48	1.29	0.27	0.45	0.56	0.75	0.33	0.68	0.13	0.35	0.25	0.45	1	0.05	0.53	0.5	0.4	0.98	0.45	0.14	0.3	0.17	0.43	0.31	0.43	0.51	0.68	0.61	0.5	0.4	0.76	0.24	0.23	0.06	0.1	0.39	0.76	0.62	0.46	0.42	0.56	0.78	0.42	0.22	0.31	0.19	0.2	0.91	0.17	0.09	0.25	0.26	0.35	0.89	0.76
ROCK1P1	2.52	1.35	1.63	1.35	1.86	1.93	1.68	1.54	1.52	1.59	2.44	1.54	1.33	1.73	1.24	1.23	2.08	1.53	1.18	2.09	2.62	3.81	2.99	3.14	1.3	1.01	1.07	1.78	1.25	2.99	2.04	2.2	1.38	1.95	2.24	1.8	1.71	2.66	1.88	1.44	2.55	1.13	1.56	2	0.82	2.06	1.83	1.58	1.32	2.62	2.98	1.97	0.94	1.87	1.67	1.65	1.73	1.51	2.1	2.45	1.5	1.16	1.45	2.53	1.74	2.55	1.85	2.38	1.61	1.74	1.2	1.2	2.41	1.45	1.37	1.84	1.28	1.68	1.78	2.15	1.05	1.42	1.64	1.27	1.3	1.48	1.51	2.3	1.33	2.03	2.25	2.22	1.19	1.75
MIR8078	1.73	0	1.11	0	1.07	0	0	1.67	1.14	3.33	0	0	1.29	1.12	0	0	0	0	0	0	0	2.42	0	0	0	0	2.42	2.22	0	0	0	0	3.46	0	1.06	0	0	3.8	1.17	0.88	0	0	0	1.04	0	0	0	4.76	0	0	0	1.09	0	0.98	0	1.24	2.02	1.1	2.05	0	0	2.27	0.82	1.14	0.86	1.27	0	1.86	1.15	2.17	1.76	0	0	0	0	2.34	0.96	8.05	0	0	0	0	0	2.87	0	1.85	0	0	0	0	1.91	0.87	0	4.14
USP14	126.65	131.53	138.07	137.77	130.06	124.72	140.73	137.9	134.95	138.21	135.21	143.74	151.15	140.58	139.59	146.55	127.29	138.92	138.68	141.25	145.33	154.41	153.46	151.79	122.68	123.07	113.98	115.07	90.74	131.55	128.35	124.93	120.22	129.64	122.27	122.97	127.89	128.63	130.66	131.94	124.05	114.71	122.15	130.19	146.12	133.58	138.06	140.23	129.58	144.37	148.02	146.78	149.9	147.72	145.16	135.46	137.12	144.01	133.74	143.23	143.96	138.61	144.06	125.81	129.64	131.48	125.17	137.98	139.23	129.67	137.69	139.11	133.66	136.17	134.53	139.84	145.22	133.9	125.85	135.61	135.16	137.87	132.64	135.25	131.21	132.09	123.59	136.27	128.91	126.99	136.77	132.65	138.36	132.02
THOC1	81.38	90.56	88.82	92.03	88.01	91.74	91.78	91.51	83.33	81.36	80.82	79	71.66	74.93	67.26	76.06	77.23	75.39	79.64	78.48	87.15	77.46	76.55	93.67	115.55	112.98	125.46	113.27	105.02	111.41	107.55	112.47	108.85	110.15	108.26	105.93	74.84	71.34	72.96	75.4	96.22	92.44	92.95	105.24	116.36	107.52	104.29	81.37	73.9	86.32	95.34	89.21	96.1	98.39	91.59	88.8	87.99	87.99	82.46	101.01	105.94	96.51	105.35	72.51	74.88	75.98	106.08	116	112.63	111.95	101.63	99.77	101.69	107.54	82.07	85.35	88.2	84.71	78.32	76.48	77.31	79.75	69.9	76.08	70.72	69.82	86.01	88.75	83.22	83.84	104.69	95.99	94.94	103.11
COLEC12	551	490.45	555.56	559.43	428.08	423.48	438.93	375.49	394.59	298.62	363.66	343.79	317.86	287.17	266.92	262.03	556.23	519.73	538.35	576.83	554.62	541.59	432.85	564.84	112.67	142.34	116.86	118.13	224.87	314.34	342.17	332.09	279.18	295.24	294.46	290.76	519.88	516.27	513.97	493.84	292.03	255.68	288.91	306.57	188.99	188.86	189.77	268.03	233.99	289.27	326.71	190.02	173.11	202.69	178.45	430.8	425.46	420.32	420.87	347.33	335.23	337.2	311.61	499.01	550.63	517.93	327.52	330.94	297.95	351.08	245.68	233.7	220.23	209.76	347.67	311.4	310.45	296.61	563.65	555.15	557.43	548.61	269.16	262.1	270.08	265.56	454.28	458.04	488.72	470.33	115.49	127.91	116.96	128.58
CETN1	0.26	0	0	0	0	0	0	0	0	0	0	0	0	0	0.13	0	0	0	0	0	0.14	0	0	0	0	0	0	0	0	0.15	0	0	0	0.33	0	0	0	0	0	0	0	0	0	0	0	0	0	0	0.06	0	0	0.05	0	0	0	0	0.1	0	0.05	0	0.1	0	0	0	0	0	0	0	0	0	0.04	0	0	0	0	0	0	0	0	0.12	0	0	0	0	0	0	0.16	0	0	0	0	0	0	0
CLUL1	2.7	2.3	1.12	1.39	1.72	2.37	1.95	2	1.28	1	1.05	1.39	1.36	1.05	1.08	1.26	1.64	0.69	1.26	1.36	1.81	0.95	2.38	1.42	0.56	0.71	0.41	1.5	2.01	1.07	1.55	1.07	2.16	1.15	2.42	1.79	1.44	1.46	1.19	2.11	2.06	0.86	1.6	2.08	1.61	1.35	1.34	2.14	0.82	1.05	1.75	2.32	1.19	1.75	0.88	1.35	1.21	1.16	0.96	1.94	1.64	0.64	0.83	2.01	1.04	1.47	0.92	1.6	2.24	1.79	0.63	0.5	0.54	0.25	1.2	1.23	1.23	1.21	0.79	1.2	1.48	0.8	0.54	0.25	0.68	0.59	1.06	0.92	1.49	1.18	1.18	1.69	1.49	1.96
TYMSOS	1.47	1.54	0.33	0.95	1.06	0.68	1	1.16	0.45	1.22	1.65	1.23	0.77	0.89	1.62	0.72	1.15	0.4	0.79	0.62	1.7	1.57	1.58	1.35	1.3	2	1.56	1.76	3.39	2.25	1.98	1.94	0.8	1.31	1.37	0.61	1.62	1.32	0.82	0.26	1.26	0.38	1.24	0.31	1.13	0.72	1.48	0.12	1.41	1.16	1.14	1.41	1.71	1.46	1.36	0.62	0.91	0.88	0.61	1.1	0.73	0.45	0.73	0.57	1.37	0.88	0.71	0.83	1.26	1.62	0.61	0.5	0.82	1.05	1.33	0.47	0.86	1.34	0.96	0.68	0.48	1.56	1.12	1.52	0.94	1.84	1.67	0.41	0.59	0.65	1.61	1.56	1.29	1.48
TYMS	38.01	77.18	49.1	54.34	67.62	58.17	59.7	65.52	48.47	63.18	65.88	57.86	70.52	66.76	78.59	73.74	41.06	53.48	45.69	43.6	51.2	59.39	51.68	58.85	98.33	86.87	89.04	100.33	86.87	102.24	96.75	102.77	65.22	67.08	69.77	62.04	37.49	41.75	34.31	42.52	51.13	59.68	62.94	49.05	60.21	58.42	51.96	57.86	74.48	63.7	57.47	69.58	71.4	69.27	81.7	53.84	47.29	53.79	46.26	56.26	64.74	54.08	67.27	29.04	36.71	37.97	57.71	58.8	70.45	56.43	60.72	63.16	62.5	70.74	53.21	62.22	66.85	64.2	48.51	45.62	51.82	48.14	49.16	46.48	50.01	46.6	39.25	43.38	40.29	45.39	63.78	70.75	60.3	69
ENOSF1	15.15	17.91	15.93	16.38	18.01	18.35	17.72	19.45	11.62	12.43	14.97	12.94	14.15	13.67	12	13.84	12.19	13.53	14.43	13.73	10.17	9.45	12.19	10.93	32.16	30.38	29.31	31.32	22.38	29.65	26.99	25.41	21.65	24.04	19.29	23.01	13.29	13.73	14.98	14.61	20.11	19.41	19.02	19.73	20.56	22.5	24.42	14.37	11.93	12.95	13.92	12.89	12.74	13.12	11.95	15.11	15.98	16.27	16.5	15.81	16.93	16.58	17.01	16.26	14.01	15.46	17.65	19.36	19.06	18.58	18.04	17.02	16.87	16.14	16.32	15.9	16.21	14.25	12.57	12.53	12.76	14	11.93	12.1	11.27	10.94	12.64	13.27	13.82	14.33	13.13	14.35	13.25	13.94
YES1	304.49	260.32	333.87	309.15	271.6	265.23	277.85	265.39	318.1	327.36	341.89	317.79	450.35	372.99	346.22	353.55	339.04	323.67	342.48	343.99	253.31	249.86	235.67	244.33	236.79	272.95	233.15	234	122.38	197.01	200.97	204.35	258.66	270.56	255.13	256.89	334.15	328.93	321.45	338.33	267.61	226.23	257.36	263.6	279.48	276.44	285.38	289.09	275.9	318.82	354.46	336.4	337.64	340.2	283.08	319.05	311.35	330.17	320.61	292.93	301.18	299.8	314.2	370	366.98	362.63	265.54	283.22	278.69	275.65	333.09	325.02	342.94	322.57	312.02	299.65	325.5	298.92	351.83	349.27	353.36	372.89	209.29	209.41	213.29	215.79	271.99	293.34	267.27	302.05	245.15	234.2	226.99	238.23
ADCYAP1	0.22	0.44	0.36	0.3	0.11	0.29	0.1	0.33	0.54	0.55	0.38	0.31	0.97	0.42	0.47	0.36	0.4	0.15	0	0.15	0.64	0.72	0.49	0.84	0.52	0.21	0.72	0.44	2.12	1.2	0.61	0.34	0.63	0.44	0.5	0.55	0.15	0.14	0.15	0.59	0.49	1.04	0.65	0.36	0.47	0.18	0.66	0.39	0.35	0.49	0.34	1.08	0.21	0.15	0.17	0.43	0.68	0.41	0.43	0.38	0.6	0.28	0.69	0.06	0.17	0.06	12.51	14.53	13.8	11.37	0.88	0.54	0.97	0.5	0.87	0.35	0.36	0.69	0.43	0.63	0.48	0.25	0.05	0.29	0.11	0.05	0.52	0.1	0.13	0.23	0.71	0.26	0.92	0.68
LINC00470	1.75	0.61	1.7	1.34	0.68	1.39	1.16	1.56	0.85	0.96	1.43	0.66	2.18	1.68	1.74	0.67	1.9	0.99	0.8	1.16	7.18	5.95	11.77	5.73	0.75	1.11	2.72	2.57	15.89	7.63	4.18	4.43	3.02	0.87	1.66	1.7	1.18	0.82	1.32	1.02	2.96	1.14	0.88	1.76	1.19	1.35	2.84	1.34	1.11	1.53	1.13	1.38	1	1.75	0.67	1.07	1.4	0.7	2.26	1.12	0.47	0.42	0.92	0.68	0.61	0.86	1.22	0.63	0.52	0.69	0.56	0.34	0.23	0.32	0.5	0.83	0.22	0.6	1.37	1.59	2.09	1.01	1.11	0.47	0.65	1	1.73	0.96	0.76	1.18	1.68	0.62	1.42	1.43
METTL4	17.01	9.4	16.89	12.06	15.87	17.19	16.82	15.89	14.62	13.16	14.3	14.41	13.17	9.56	11.24	11.31	19.33	21.08	22.6	23.39	11.45	13	12.14	11.12	13.05	16.52	14.42	12.59	8.6	15.01	15.5	17.38	17.63	18.58	19.15	17.89	27.12	27.06	28.23	25.94	20.22	14.68	16.17	17.9	12.9	12.32	12.88	20.53	15.02	17.07	19.63	13.75	12.13	14.46	14.38	20.66	22.89	19.88	24.2	20.67	19.63	19.38	20.07	24.99	24.37	24.59	18.32	17.35	18.66	17.35	7.92	7.68	8.68	7.01	22.61	19.67	18.42	17.74	20.37	24.76	24.18	25.14	8.76	8.21	8.37	7.76	23.94	22.49	23.68	23.95	12.82	12.76	13.73	11.19
NDC80	21.64	30.34	29.23	24.44	43.72	37.96	39.33	46.95	25.73	37.8	32.6	34.09	44.25	34.07	45.85	32.69	14.74	22.98	16.34	19.61	29.53	23.38	23.68	16.27	85.01	78.75	80.31	84.43	89.88	80.93	94.16	73.39	46.51	56.2	40.32	43.99	28	23	24.46	30.92	31.49	28.15	29.8	33.29	29.83	29.16	31.79	21.84	23.07	22.85	28.18	19.23	18.08	22.13	17.56	35.07	36.15	37.8	33.6	42.5	48.15	41.21	48.75	26.81	28.62	34.68	43.88	42.96	48.06	43.6	45.79	48.06	42.97	47.95	44.56	44.39	45.07	49.15	27.62	31.07	26.77	31.41	43.36	34.58	36.51	44.28	32.79	32.56	23.61	29.96	37.02	38.7	34.89	37
CBX3P2	1.32	1.14	1.17	0.42	1.13	1.66	0.53	0.54	0.54	0.59	0.75	0.73	1.06	1.85	0.29	0.21	0.74	0.66	0.78	0.97	1.25	1.57	1.99	0.88	1	1.05	0.43	0.65	1	1.33	1.17	0.97	0.88	0.71	0.68	0.36	0.68	1.12	1.38	1.09	1.24	0.6	1.14	0.8	0.74	1.49	0.61	1.05	0.68	0.75	1.1	1.09	0.66	0.92	0.77	0.66	0.77	0.78	1.08	0.97	0.8	0.53	1.01	1.68	1.22	1.12	0.84	0.93	0.68	0.64	0.62	0.54	0.48	0.85	1.64	1.03	0.68	0.95	1.53	1.48	1.19	2.04	1.02	0.79	0.61	0.54	0.62	0.72	0.75	0.71	1.01	1.12	1.46	0.54
SMCHD1	45.56	42.33	49.54	45.63	43.46	46.7	50.17	43.35	51.3	57.6	50.31	45.04	56.45	46.48	43.33	44.9	44.81	46.63	50.95	49.87	48.63	45.04	44.21	42.84	70.05	75.48	70.75	68.73	30.77	65.06	69.06	64.85	58.62	64.47	60.81	61.69	50.43	50.7	52.74	49.15	46.09	41.92	46.41	54.38	55.55	54.61	58.65	45.35	39.87	43.33	48.68	49.24	51.7	51.17	49.55	47.21	46.88	49.97	48.9	47.94	50.39	45.47	48.46	55.32	47.01	48.31	52.49	55.27	55.25	50.3	45	43.32	44.84	38.78	52.1	55.14	52.11	47.55	48.2	51.84	48.38	45.41	33.73	34.56	35.02	35.61	42.02	48.43	47.21	47.27	40.94	42.95	43.85	42.66
EMILIN2	9.22	7.72	11.4	8.94	7.51	9.08	8.98	8.28	16.21	10.26	13.79	13.55	13.49	15.36	13.8	17.94	12.4	14.05	16.09	15.27	2.38	2.21	2.46	3.26	12.15	11.69	13.74	11.93	3.27	2.37	2.72	3.01	10.11	9.1	12.72	10.59	17.63	15.01	18.46	16.64	6.76	6.67	6.16	7.16	332.34	392.44	346.31	7.7	8.21	8.41	8.62	10.9	10.26	10.66	11.31	10.41	8.73	12.75	10.23	7.53	6.9	6.69	6.94	17.06	20.33	19	6.03	6.52	6.93	7.03	50.98	66.78	71.59	73.84	28.59	29.79	32.81	30.6	14.42	14.46	16.13	13.68	88.44	88.03	86.32	81.76	14.27	10.19	15.2	13.72	8.96	8.44	8.16	8.33
LPIN2	16.86	20.01	18.6	19.19	20.9	21.28	20.77	18.34	22.66	25.93	26.31	23.38	22.4	22.95	21.05	23.64	16.01	16.81	17.95	16.13	18.47	19.14	17.29	19.97	48.95	45.82	51.41	48.96	21.85	36.01	34.11	34.51	26.17	24.24	25.81	24.72	15.49	17.95	15.94	16.8	21.52	21.27	22.33	21.58	27.1	26.18	25.37	15.71	15.22	16.08	17.77	18.12	17.2	17.7	19.83	18.71	17.22	19.3	16.54	17.29	20.66	18.72	19.71	16.51	16.95	17.37	27.38	31.51	34.34	28.83	20.05	17.82	21.86	17.98	15.05	16.9	15.99	15.36	19.49	18.84	18.38	19.62	26.11	27.03	26.72	26.26	16.17	17.28	16.32	18.64	15.61	13.24	14.68	15.96
LOC727896	0.85	0.61	0.87	0.41	0.89	0.91	0.99	1.33	1.29	1.31	1.44	0.72	0.8	0.83	0.86	0.86	1.08	0.45	2.16	0.41	1.05	0.48	1.27	1.33	1.34	1.93	1.43	2.07	2.64	1.04	1.28	1.25	1.22	1.08	1.87	2.12	1.23	0.66	0.75	1.22	1.84	1.5	2.08	1.47	1.94	1.04	1.46	1.52	1.39	1.89	1.18	1.23	1.25	1.06	0.43	1.28	0.47	0.93	0.68	0.82	1.08	0.84	1.53	0.51	1.11	1.12	1.36	1.63	1.44	0.93	1.08	0.58	0.96	0.38	1.12	1.79	0.43	0.66	0.38	0.68	1.49	1.05	1.28	0.92	1.08	0.68	1.14	0.76	0.54	0.59	1.17	0.45	1.15	1.08
MYOM1	0.86	0.46	0.94	1.06	0.43	1.02	0.61	0.92	1.19	0.75	1.02	0.79	1.23	0.97	1.28	0.64	1.04	0.53	0.33	0.68	1.98	2.56	3.8	2.91	1.34	1.06	1.44	1.45	5.5	2.71	3.07	2.13	1.41	1.31	1.11	1.08	0.84	0.64	0.54	0.68	1.28	0.51	0.42	0.84	1.4	1.44	1.45	0.44	0.57	0.65	0.39	1.14	0.47	0.81	0.53	0.94	1.26	0.7	0.85	0.65	0.63	0.36	0.75	0.48	0.36	0.53	0.4	0.55	1.02	0.72	0.73	0.4	0.44	0.4	0.34	0.71	0.47	0.68	0.82	1.09	1.12	0.95	0.84	0.49	0.72	1.02	1.09	0.5	0.32	0.57	1.07	0.76	0.83	0.79
MYL12A	680.29	756.93	686.5	723.79	688.78	638.95	656.06	645.3	809.54	780.81	829.31	894.92	871.73	892.07	858.02	908.48	787.6	774.89	748.57	754.88	788.71	881.35	661.27	769.27	461.55	455.48	466.07	434.72	466.18	394.1	408.31	447.34	519.74	509.97	515.81	513.34	780.53	765.39	706.57	768.69	654.31	586.54	681.87	608.85	627.63	688.39	642.5	689.01	658.07	684.25	715.5	650.42	654.13	654.91	745.47	710.86	703.93	704	734.38	681.08	695.01	711.8	674.92	736.09	754.24	795.54	637.76	616.1	632.64	636.18	739.2	714.45	724.87	700.02	688.76	674.49	716.62	718.37	747.07	739.45	747.69	770.12	773.64	782.92	729.81	725.02	790.09	772.46	799.2	779.87	598.62	637.6	594.59	604.26
LOC104968399	0.64	1.14	1.02	1.1	1.18	1.08	0.49	1.02	1.19	1.7	2.03	1.24	0.24	1.38	0.69	1.25	2.33	1.5	1.36	0.7	0.78	1.11	0.61	1.41	0.62	0.22	0.82	0.75	0.9	0.92	1.03	0.55	1.06	0.74	0.26	1.43	0.71	0.87	0.58	1.08	0.95	2.02	0.68	0.83	0.85	0.59	0.46	1.53	1.34	1.14	1.59	1.27	1.74	1.02	1.29	1.14	1.49	1.29	1	0.68	0.64	0.42	1.35	1.33	0.64	1.32	0.69	0.8	1.13	0.4	0.65	1.18	1.44	0.83	0.76	0.93	0.89	0.55	1.18	0.91	1.47	1.17	1.5	1.11	0.74	1.7	0.97	0.75	1.35	0.97	1.11	0.85	0.98	1.12
MYL12B	520.4	708.04	562.79	589.66	609.85	470.64	553.66	616.14	768.82	706.8	729.26	784.61	759.47	877.08	865.26	878.03	773.44	826.46	768.59	715.06	1000.86	1058.85	927.64	985.52	340.8	330.2	376.27	366.4	619.1	422.82	424.71	458.65	434.08	424.91	405.25	402.44	739.32	667.75	589.35	689.13	569.82	543.05	587.48	504.59	493.13	570.2	583.36	657.8	809.31	809.07	785.75	827.56	899.77	739.11	958.32	616.43	603.07	647.59	573.89	568.35	597.8	609.41	658.53	567.04	584.87	746.35	518.14	607.79	697.67	621.74	858.52	808.57	895.62	886.14	615.58	611.18	647.38	688.54	719.04	733.93	805.14	698.54	813.51	846	713.13	683.08	764.31	620.08	687.46	723.87	614.63	595.72	635.41	597.28
TGIF1	12.84	9.43	10.27	11.81	9.76	10.67	10.31	8.79	12.74	8.18	10.07	9.89	14.2	14.08	11.38	10.66	13.13	11.24	12.45	14.65	12.87	13.52	16.49	15.35	10.77	10.7	11.87	11.15	14.61	12.85	10.94	13.47	10.7	7.53	9.04	10.1	14.6	14.84	14.51	14.07	9.74	9.41	9.55	9.98	7.26	6.12	8.06	13.32	13.09	13.51	13.04	14.08	12.89	14.25	12.61	11.26	10.06	10.31	9.26	10.15	11.19	11.88	9.33	12.38	13.23	12.57	12.8	10.37	11.16	9.38	20.16	19.57	18.41	18.66	8.89	9.95	8.59	8.63	12.15	14.57	13.62	13.03	15.95	13.73	16.31	18.91	13.48	12.22	12.78	13.13	6.16	6.37	7.59	6.94
GAPLINC	67.1	54.07	43.47	65.51	32.01	41.3	34.27	46.38	31.85	28.68	41.2	54.29	29.48	33.12	39.88	21.71	80.11	77.16	73.81	72.87	59.72	52.6	84.98	49.43	21.03	30.98	23.9	24.33	52.28	29.07	22.55	18.81	28.39	31.52	23.2	33.33	73.56	52.57	70.11	65.26	53.14	43.8	52.09	54.11	27.81	28.88	29.85	80.74	70.26	64.75	74.93	52.42	52.34	51.49	42.28	52.55	65.81	54.62	54.9	55.99	40.7	56.01	54.89	70.55	77.52	78.78	56.45	51.86	51.99	51.39	58.99	52.58	49.45	51.44	59.27	57.29	50.34	50.87	47.92	52.08	51.73	56.34	29.59	35.56	38.45	36.04	59.72	55.51	46.64	46.97	31.3	28.09	24.21	27.91
DLGAP1	1.4	1.32	1.79	1.46	1.74	1.75	1.95	1.7	3.96	8.15	5.16	5.54	4.49	4.56	4.07	3.42	1.51	1.22	1.67	1.42	0.98	1.08	1.64	1.01	0.62	0.93	1.03	0.58	2.04	1.09	0.95	0.88	1.2	1.49	1.41	1.75	1.75	1.47	1.47	1.75	1.39	1.23	0.95	1.63	0.97	0.74	0.79	1.31	1.16	1.37	1.31	1.46	1.37	1.62	1.62	2.54	2.06	1.6	1.75	1.47	1.33	1.87	1.71	1.85	1.85	1.79	2.23	2.48	1.6	2.11	1.75	1.45	1.55	1.27	2.32	2.37	2.69	2.23	1.76	1.6	1.62	1.99	1.7	1.7	1.24	1.36	1.94	1.46	1.52	1.22	2.59	2.13	2.4	2.22
DLGAP1-AS1	18.54	9.44	19.12	19.61	12.54	15.15	14.07	15.65	21.07	12.97	15.94	14.33	13.23	13.2	8.47	11.46	20.75	17.53	20.23	21.97	32.17	20.9	36.82	28.72	9.25	15.03	9.81	10.12	28.64	24.87	17.2	19.74	12.37	12.83	15.19	13.91	21.46	21.14	19.62	18.18	18.11	12.87	11.91	14.23	9.32	6.62	13.18	24.95	23.05	23.02	23.12	18.55	16.11	17.98	16.56	16.87	13.61	15.6	18.35	13.52	12.78	12.65	11.19	19.77	21.82	18.21	13.29	17.44	13.99	15.76	9.38	10.23	9.79	10.74	12.73	16.33	16.12	11.28	14.49	20.56	17.24	16.3	12	9.21	9.63	6.48	18.31	16.51	20.17	19.15	5.72	5.21	4.89	4.55
DLGAP1-AS2	7.88	6.56	9.88	7.29	6.31	8.06	6.57	7.28	14.7	9.8	12.52	13.25	24.47	15.73	13.79	17.02	17.6	12.94	12.82	13.66	7.23	12.24	10.67	7.75	6.67	11.54	6.6	11.9	9.53	9.88	9.04	6.67	6.92	7	9.52	9.04	14.4	14.01	17.91	15.39	12.18	8.89	11.18	11.88	10.26	14.25	13.5	11.69	9.94	9.53	12.49	12.94	9.76	10.74	10.38	13.42	11.42	8.94	15.46	11.33	8.82	10.2	9.06	12.87	13.82	11.99	7.06	10.4	7	10.15	28.18	27.71	22.37	20.39	10.88	10.22	4.99	7.17	9.63	15.13	11.55	14.48	38.07	36.69	33.43	41.64	13.39	9.95	10.39	10.05	4.68	1.74	3.26	4.15
DLGAP1-AS3	0.29	0	0.81	0.16	0.14	0.91	0.2	0.17	0.3	0.15	0.09	0.24	0.86	0.38	0	0.32	0.46	0.61	0	0.07	0.1	0.32	0.53	0.36	0.2	0.24	0.73	0.44	2.28	1.11	0.82	0.3	0.39	0.15	0.14	0.33	0.31	0	0.24	0	0.75	0	0.37	0	0	0	0.4	0.16	0	0	0.07	0.15	0.29	0.26	0.33	0.25	0.2	0	0.07	0	0	0.08	0	0	0.12	0.09	0	0	0	0.15	0.12	0	0	0	0	0.08	0	0.12	0	0.15	0.83	0.08	0.34	0	0.35	0.06	0.14	0.14	0	0.12	0	0.12	0.6	0.17
MIR6718	0.91	0	0	0	0	0	0	0	0	1.17	0	0	0	0	0	0	0	0	0	0	0	0	0	0	0	0	0	0	0	0	0	0	0	0	0	0	0	0	0	0	0	0	0	0	0	0	0	0	0	0	1.09	0	0	0	0	0	0	0	0	0	0	0	0	0	0	0	0	0	0	0	0	0	0	0	0	0	0	0	0	0	0	0	0	0	0	0	1.1	0	0	0	0	0	0	0
DLGAP1-AS4	0.77	0.43	0.74	0.53	0.24	0.32	0.22	0.19	0.51	0.37	0	0.69	0.72	0.13	1.25	0.13	1.15	1.02	0.3	0.8	2.99	2.96	3.97	1.35	0.56	0.39	0.94	0.74	3.51	1.67	1.87	1	2.05	0.61	0.35	0.55	0.13	0.74	0	0.29	0.78	0.7	1.07	0.12	0.14	0.27	0.99	1.19	0.29	0.65	0.23	0.24	0.48	0.11	0.14	0.14	0.34	0.49	0.8	0.12	0.35	0.13	0.09	0.51	0.1	0.7	0.11	0.41	0.51	0.6	0	0	0.11	0.21	0.11	0.52	0.21	0.2	0.43	0.25	0.85	0.75	1.02	0.21	0.1	0.21	0.7	0.34	0.19	0.82	1.48	0	0.33	0.74
DLGAP1-AS5	0.41	0.14	0.26	0.75	0	0.46	0.24	0.33	0.15	0.12	0.23	0.25	0.14	0.09	0.33	0.16	0.12	0.29	0.19	0.16	0.7	1.36	0.93	0.64	0.16	0.25	0.25	0.46	2.29	1.02	1.04	0.62	0.36	0.12	0	0.29	0.3	0.3	0.12	0.09	0.22	0.13	0.04	0.27	0.1	0.31	0.23	0.09	0.4	0.21	0	0.11	0.2	0.38	0.11	0.36	0.19	0.2	0.21	0.12	0	0.12	0.13	0.27	0.11	0.43	0.19	0.24	0.27	0.31	0.09	0.04	0.11	0.1	0.03	0.4	0.2	0.21	0.23	0.24	0.5	0	0.21	0.22	0.2	0.14	0.41	0.24	0.24	0.22	0.42	0.14	0.34	0.24
C18orf42	0.38	0.37	0.57	0.52	0.2	0.6	0.4	0.85	0.5	0.2	0.88	0.23	0.71	0.37	0.37	0.61	0.59	0.26	0.03	0.34	1.3	0.71	3.48	1.78	0.4	0.95	0.97	0.28	4	0.99	1.34	0.93	0.67	0.52	0.69	0.94	0.81	0.49	0.21	0.68	0.51	0.32	0.4	0.38	0.42	0.57	0.87	0.52	0.38	0.68	0.49	0.71	0.88	0.5	0.32	0.81	0.59	0.6	0.93	0.36	0.15	0.62	0.15	0.37	0.19	0.51	0.22	0.1	0.34	0.32	0.16	0.09	0.49	0.11	0.26	0.56	0.21	0.39	0.32	0.92	0.46	0.57	0.22	0.21	0.16	0.24	0.65	0.26	0.4	0.14	0.17	0.51	0.51	0.45
LINC00526	1.17	1.2	1.28	1.08	1.92	1.88	1.35	1.61	1.76	0.43	0.74	2.44	2.49	1.59	2.5	1.77	1.19	2.35	1.54	1.86	1	2.18	2.17	2.35	1.42	0.91	1.32	1.35	1.57	1.16	0.69	0.87	1.26	2.12	1.22	2.21	0.9	2.26	1.73	1.36	1.45	3.59	1.69	0.94	1.79	1.94	1.24	1.68	1.49	2.54	1.27	1.82	2.1	2.57	2.43	1.75	1.69	1.78	1.51	1.35	1.27	1.46	1.94	1.83	2.33	0.57	2.36	2.03	1.92	2.02	2.15	1.5	1.58	2.47	2.12	0.6	1.42	1.61	2.29	2.43	2.66	3.1	2.17	0.98	2.11	1.37	1.62	2.1	2.39	1.79	1.1	0.89	0.83	1.28
LINC00667	24.04	22.12	21.55	22.28	21.58	21.72	21.75	20.96	16.89	19.4	16.86	18.15	23.35	17.83	17.21	17.42	20.86	22.83	22.08	24.07	22.69	22.28	19.35	24.34	16.32	17.39	17.4	17.06	21.4	20.67	22.56	21.86	20.27	20.25	20.48	22.36	23.18	22.26	19.2	20.59	21.51	19.58	19.98	21.25	21.83	23.79	23.32	22.23	18.41	19.9	21.38	21.6	23.89	24.3	21.74	21.2	21.99	22.23	21.01	22.74	24.3	24.78	22.6	23.77	22.66	22.42	25.23	28.17	25.59	25.35	25.88	22.04	25.68	22.43	23.86	24.79	22.48	21.02	23.25	22.39	22.84	26.14	23.96	21.83	19.21	19.5	19.71	19.47	20.34	20.55	21.93	23.98	22.51	22.88
ZBTB14	21.58	18.06	21.22	17.97	24.15	22.16	20.86	21.3	20.24	22.41	23.23	20.61	16.82	15.95	18.19	18.89	20.46	18.98	22.68	22.77	29.07	25.28	19.68	29.39	17.34	19.05	17.15	16.83	19.89	24.85	26.04	27.38	22.45	23.65	24.29	24.76	22.29	22.49	21.58	23.02	22.78	18.7	21.56	23.7	17.1	19.4	17.96	21.11	18.81	21.45	21.64	19.39	20.32	20.78	18.08	24	23.68	24.22	26.45	25.55	25.1	23.73	22.95	24.05	22.93	22.09	24.63	27.01	28.79	24.19	18.88	17.48	18.04	16.35	20.45	19.94	21.88	22.08	25.99	28.74	29.72	29.05	13.16	13.05	13.33	12.93	24.21	27.19	23.25	24.08	22.08	19.95	23.24	22.29
EPB41L3	7.98	7.24	8.16	9.26	7.55	7.96	7.33	7.13	8.65	9.36	10.59	9.03	9.79	10.12	8.52	9.5	8.13	8.97	9.01	7.94	14.27	12.82	10.06	13.47	9	8.09	10.3	10.12	8.33	12.04	11.43	12.44	7.09	7.29	7.19	7.52	7.07	8.62	8.85	7.87	6.39	4.26	6.19	6.38	4.86	5.84	4.65	7.66	9.43	10.31	8.33	17.39	21.68	18.8	17.13	6.54	7.32	8.06	7.28	7.19	7.63	7.35	8.18	9.43	8.74	7.25	9.15	11.47	11.66	12.3	16.83	20.94	21.2	23.87	10.23	10.15	11.38	10.14	2.19	2.06	2.63	2.64	18.34	18.66	18.63	18.61	7.92	7.66	6.5	7.56	4.68	3.3	4.2	4.1
MIR3976HG	0.09	0.12	0	0.06	0	0.15	0	0.12	0.17	0.22	0.13	0.18	0	0	0.06	0	0.11	0.1	0	0.1	0.49	0.24	0.2	0	0.15	0.06	0.12	0.11	0.36	0.08	0.38	0.15	0.29	0	0	0.12	0.12	0	0.06	0	0.21	0.06	0	0.1	0	0.06	0.15	0	0	0	0	0.16	0	0.05	0	0	0.15	0.11	0	0	0	0.11	0	0.34	0	0	0	0	0.17	0	0	0	0	0.05	0	0	0.05	0	0	0.11	0.1	0.06	0.05	0	0	0.14	0	0.2	0.08	0	0	0	0.05	0.21
MIR3976	0	0	0	0	0	0	0	0	0	0	0	0	0	0	0	0	0	0	0	0	0	0	0	0	0	0	0	0	0	0	0	0	0	0	0	0	0	0	0	0	0	0	0	0	0	0	0	0	0	0	0	0	0	0	0	0	0	0	0	0	0	0	0	0	0	0	0	0	0	0	0	0	0	0	0	0	0	0	0	0	0	0	0	0	0	0	0	0	0.51	0	0	0	0	0
TMEM200C	0.23	0.24	0	0.42	0.19	0.55	0.18	0.18	0.2	0.19	0.06	0	0.23	0.39	0.38	0.11	0.55	0.58	0.16	0.59	0.5	1.22	0.52	0.12	0.97	0.88	1.53	1.02	0.64	0.26	0.87	0.85	0.2	0.05	0.23	0.22	0.15	0.08	0.21	0.35	1.66	0.83	1.09	1.1	3.27	3.58	2.92	0.68	0.51	0.2	1.09	2	1.69	1.28	1.9	0.11	0.18	0.48	0.05	0.15	0.23	0.69	0.29	0.3	0.04	0.5	0.49	0.61	0.55	0.33	3.43	3.07	3.32	3.79	0.32	0.92	0.21	0.27	0.21	0.1	0.08	0.44	0.63	0.92	0.64	0.61	0.32	0.22	0.26	0.08	0.63	0.15	0.04	0.11
L3MBTL4	0.39	0.44	0.36	0.81	0.25	0.68	0.56	0.31	1.31	0.7	1.07	0.62	0.73	0.08	0.85	0.62	0.65	0.74	0.6	0.65	1.23	0.62	1.91	1.08	0.96	0.86	1.08	0.93	1.77	1.73	0.9	1.65	0.65	0.44	1.39	1.18	0.95	0.36	0.85	0.87	0.69	0.48	0.26	0.61	0.65	0.79	1.29	1.42	0.93	0.84	1	2.85	1.89	2.47	1.51	0.38	0.76	0.72	0.77	0.34	0.34	0.48	0.48	1.02	0.65	0.27	0.77	0.78	0.57	1.55	0.7	0.43	0.38	0.43	0.34	0.58	0.32	0.08	0.63	0.56	0.25	0.34	0.48	0.38	0.36	0.39	0.66	0.69	0.5	0.57	0.4	0.33	0.35	0.6
L3MBTL4-AS1	0	0.06	0.64	0	0.18	0.08	0.41	0.48	0.28	0	0.31	0.04	0.42	0.14	0.72	0.2	0.38	0.17	0.18	0.17	0.76	1.14	3.18	0.83	0.21	0.19	0.55	0.82	1.1	1.67	1.19	0.49	0.33	0.81	0.87	0.35	0.29	0.2	0.24	0.33	0.64	0.31	0.62	0.09	0.68	0.2	1.28	0.49	0.42	0.14	0.09	0.58	0.28	0.48	0.15	0	0.12	0.05	0.34	0.09	0.21	0.23	0.13	0	0.18	0	0.08	0.15	0.28	0.44	0.29	0	0.34	0.08	0	0.34	0.16	0.07	0.08	0.33	0.59	0.14	0.34	0.08	0.5	0.08	0.43	0.13	0.31	0.15	0.12	0	0.2	0.34
MIR4317	0	0	0	0	0	0	0	0	0	0	0	0	0	0	0	0	0	0	0	0	1.83	1.57	5.14	0	0	1.53	0	0	0	0	0	0	0	0	0	1.59	0	0	0	0	0	0	0	0	0	0	0	0	0	1.5	0	0	1.11	0	0	0	0	0	0	0	0	0	0	0	0	0	0	0	0	0	0	0	0	0	0	0	0	0	0	0	0	0	0	0	0	0	0	0	0	0	0	0	0	0
LINC01387	0.85	0.32	1.08	0.67	0.45	0.14	1.12	0.7	0.32	0.93	0.89	0.98	1.62	0.16	0.17	1	0.8	2.41	0	0.58	0.2	1.52	4.15	1.51	1.12	1.16	1.01	0.31	3.73	2.31	1.49	0.63	1.61	0.61	0.74	0.86	2.27	0.93	0.98	0.74	1.57	1.24	0.58	0.87	6.35	3.36	6.2	0.17	0.9	0.65	0.72	0.91	0.48	0.41	0.43	0.86	1.27	1.08	0.43	0.61	0.73	0.79	0.46	0.95	0.48	1.76	0.28	1.29	0.32	0.6	0.12	0	0	0	0.72	0.65	0.94	0.87	0	0	1.07	0.47	0.43	0	0.24	0.13	1.46	1.14	0.24	1.55	0.8	0.12	1.39	0.58
ARHGAP28	84.84	42.86	101.96	79.77	76.39	79.92	88.43	76.55	103.7	110.49	124.09	101.27	91.29	73.57	68.46	72.15	116.64	131.25	145.47	125.12	136.42	130	109.82	135.48	56.34	66.85	58.75	51.64	43.47	88.54	78.64	85.38	106.46	110.03	101.26	104.08	142.46	147.47	147.46	145.62	143.55	117.35	132.92	152.74	99.3	90.88	94.01	106.06	88.25	112.54	118.35	95.9	91.4	89	92.97	140.54	134.8	141.71	133.34	138.36	150.47	131.65	142	128.93	116.2	128.43	109.92	126.33	127.73	101.4	59.97	53.92	60.74	50.23	108.13	109.17	114.19	98.56	131.88	141.69	139.66	124.72	22.45	21.4	26.45	21.84	127.75	144.17	140.98	140.96	64.98	72.9	72.67	72.44
LINC00668	3.08	1.15	3.56	3.73	1.02	2.66	3.7	4.2	3.33	2.66	3.05	2.16	5.33	4.58	3	2.13	3.98	1.85	1.87	1.79	6.81	7.21	17.45	8.11	2.79	2.22	3.94	3.51	18.82	8.39	6.75	5.02	5.25	2.9	4	5.3	3.69	2.51	2.53	1.94	4.26	1.03	2.19	3.81	4.68	5.03	4.7	2.68	1.42	3.29	1.8	4.11	1.32	2.29	0.54	2.02	2.77	2.44	2.95	2.75	2.4	1.3	1.14	2.02	2.28	3.28	1.22	1.87	2.42	1.14	1.27	0.24	1.23	0.42	2.18	2.92	1.99	2.45	3.32	3.3	5.12	3.28	2.06	0.69	1.57	1.33	3.18	1.96	1.1	2.45	3.2	2.21	1.58	2.31
LAMA1	1.72	1.81	1.6	1.53	1.64	2.3	1.82	1.76	1.15	1.36	1.84	0.94	1.39	1.43	1.44	1.1	1.46	1.62	1.4	1.33	1.43	1.69	3.2	1.86	0.75	1.09	1.15	1.28	2.56	1.71	1.46	1.31	2.81	2.13	2.4	2.54	1.29	1.65	1.37	1.44	3	2.38	2.55	2.45	3.97	3.53	3.92	2.29	2.33	1.76	2.22	6.73	6.48	6.22	6.06	2.13	2.28	2.18	1.91	2.62	2.25	2.29	2.85	1.46	1.76	1.34	2.02	2.07	2.48	1.86	2.9	2.71	2.66	2.13	1.67	1.84	1.27	1.43	1.06	1.43	1.3	1.24	1.91	2.1	1.61	2.34	2.06	1.57	1.69	1.78	1.36	1.13	1.66	1.2
LOC101927188	0.13	0.14	0.08	0.44	0.51	0.25	0.26	0.09	0.13	0.2	0.28	0.1	0.1	0.16	0.46	0.09	0	0.34	0.2	0.19	0.52	0.53	0.8	0.4	0.18	0.43	0.89	0.16	1.52	0.17	0.45	0.49	0.42	0.24	0.54	0.27	0.17	0.28	0.04	0.19	0.67	0.05	0.1	0.38	0.23	0.13	0.44	0.22	0.19	0.04	0.23	0.64	0.16	0.43	0.14	0.41	0.67	0.28	0.34	0.16	0.11	0	0.12	0.08	0.16	0.19	0.15	0.41	0.25	0.08	0.32	0.06	0	0.04	0.19	0.17	0.14	0.07	0.21	0.21	0.07	0.57	0.08	0.11	0.16	0.27	0.15	0.15	0.09	0.14	0.35	0	0.15	0.15
LRRC30	0.16	0	0	0	0	0	0	0.15	0	0.21	0	0	0	0.21	0	0.22	0.21	0	0	0	0	0	0	0.25	0.09	0	0.45	0	0.45	0	0.28	0.14	0.21	0.2	0.1	0	0	0	0	0	0	0.12	0	0	0	0	0	0	0	0	0	0	0	0	0	0	0	0	0	0	0	0	0	0	0	0	0	0	0	0	0	0	0	0	0	0	0	0	0	0.11	0	0	0	0	0.16	0	0	0	0	0	0	0	0	0.08
PTPRM	333.91	297.27	339.01	314.79	326.14	316.36	330.25	286.24	209.53	184.18	208.3	197.31	194.63	161.22	154.62	166.1	269.51	299.52	320.59	302.56	219.73	225.5	200.95	231.8	282.38	331.86	275	268.51	110.28	206.97	200.67	215.22	250.83	253.69	255.28	254.94	351.7	375.01	369.52	360.41	280.87	262.23	276.28	292	278.13	276.46	291.45	357.58	305.53	310.76	329.06	260.37	253.95	278.9	292.58	257.5	263.96	270.61	279.08	268.31	257.6	279.28	257.79	392.27	368.95	349.7	245.41	241.27	230.11	220.18	172.39	154.6	165.53	147.28	346.09	326.99	321.54	301.69	364.14	381.17	367.06	356.35	98.33	94.28	106.54	100.75	281.54	321.5	359.73	344.94	274.36	301.19	307.29	286.25
LOC100192426	0.71	0.42	0.6	0.82	0.58	1.33	1.5	0.8	0.31	0.3	0	0.12	0.18	0.92	0	0	0.47	0.69	0.24	0.85	0.77	0.33	0.54	0.37	0.68	0.97	1.32	0.3	0	1.23	0.42	1.02	0.47	0.6	0.43	1.34	0.95	0.39	1.12	0.72	0.38	0.35	0	1.28	1.04	1.15	1.01	0.65	0.18	0.63	0.71	2.52	0.47	0.53	1.01	0.51	0.41	1.66	2.23	0.3	0.28	0.31	0.67	0.62	0.71	1.04	0.97	0.63	0.16	0.15	0	0.23	0.14	0.39	0.56	1.44	0.26	0.85	0.39	0.94	1.05	0.31	0.97	0.13	1.29	0	1.15	0.42	0	0.13	0	0.95	0.27	1.02
RAB12	125.82	115.77	127.29	124.77	117.94	115.18	122.18	118.99	119.86	135.96	121.26	131.82	141.86	123.43	127.14	124.8	125.16	122.13	125.12	119.42	116.86	103.41	123.62	123.22	111.63	113.19	119.23	113.32	104.9	111.12	111.33	119.16	115.35	111.77	115.52	111.4	130.31	131.21	127.2	122.4	114.73	104.97	100.3	112.36	121.05	125.78	112.62	117.96	102.46	122.29	132.55	146.59	133.7	138.69	119.52	121.44	120.51	125.6	124.01	115.09	113.07	122.26	116.04	137.44	129.56	123.61	122.66	113.71	117.95	118.59	122.23	125.67	131.58	123.79	126.33	122.38	124.7	119.47	134.3	130.1	131.23	135.15	126.55	121.79	117.45	125.99	118.47	120.04	119.23	116.48	112.64	107.56	112.29	113.8
GACAT2	0	0	0.11	0	0	0	0	0	0	0	0.39	0.18	0	0	0.13	0	0.12	0	0	0	0.87	0	1.43	0	0.1	0.24	0.37	0	0.25	0	0.16	0	0	0	0.22	0	0	0	0.12	0.18	0	0	0	0.43	0	0.37	0.61	0	0	0	0	0.67	0.09	0.2	0.45	0	0.31	0	0	0	0	0	0.08	0	0	0	0	0.19	0.12	0	0	0	0.21	0.3	0.21	0	0	0	0	0.12	0	0	0	0.49	0.27	0.19	0.22	0	0	0.38	0	0.18	0.21	0.17
MTCL1	4	3.73	4	3.77	2.59	2.52	3.48	2.13	7.54	7.92	7.37	6.75	8.32	8.79	9.03	9.09	7.95	8.04	6.93	7.21	8.57	9.17	10.72	9.08	8.67	9.29	8.88	8.37	4	7.59	8.28	6.19	4.07	4.35	4.86	4.47	3.85	4.44	4.33	4.94	4.37	5.19	4.61	4.9	18.88	21.21	22.34	4.61	8.77	6.53	5.49	12.14	11.45	11.53	11.1	4.12	3.82	4.32	3.71	3.75	3.69	3.01	3.55	6.71	6.2	5.62	3.05	3.47	3.42	3.14	10.02	10.75	11.5	11.75	6.95	8.71	6.67	6.29	5.49	4.76	5.32	4.96	10.75	12.18	12.13	11.53	3.04	5.44	3.98	4.06	3.2	2.77	3.17	3.42
NDUFV2	201.86	233.39	195.86	197.38	202.95	208.5	191.21	209.73	222.43	237.84	227.83	247.34	259.21	272.19	298.73	285.49	181.36	204.71	200.98	194.89	187.39	194.85	175.4	184.46	202.43	191.1	192.59	206.89	260.74	185.88	177.8	198.7	190.28	181.99	182.2	186.06	189.52	203.73	212.23	204.96	197.71	222.53	212.75	198.3	211.38	191.69	200.61	197.83	226.97	219.46	216.67	201.49	204.35	199.53	222.51	199.96	205.41	200.28	198.41	198.2	216.45	203.13	203.13	189.5	204.59	198.94	189.65	183.89	186.93	195.15	199.01	199.49	198.33	193.98	183	183.16	188.79	186.23	213.05	205.39	214.61	209.82	217.3	214.23	226.62	212.81	205.83	183.39	200.09	189.95	181.52	197.64	180.53	180.97
NDUFV2-AS1	3.1	2.77	3.75	3.68	2.33	5.71	3.49	4.39	1.36	1.21	3.16	3.16	1.29	3.57	3.11	1.31	3.21	2.53	2.55	3.29	2.54	3.73	1.19	2.82	4.59	3.65	1.68	2.64	0.73	1.65	4.1	2.53	3.32	3.61	3.89	4.76	1.74	1.98	2.1	2.98	2.8	2.14	3.84	2.49	2.01	2.04	2.51	2.25	2.81	3.47	3.41	3.67	4.01	1.65	3.26	1.97	4.22	2.96	3.15	2.08	3.94	2.7	2.11	4.42	1.46	2.01	2.33	2.96	2.4	2.48	2.89	2.24	1.43	1.63	3.79	3.26	1.72	3.38	3.35	3.99	1.91	3.9	0.91	1.52	2.23	2.29	0.94	2.13	3.11	2.4	3.12	4.14	3.66	1.98
ANKRD12	52.43	47.64	54.18	50.25	49.7	47.4	47.09	46.09	57.67	50.01	47.68	51.66	62.3	60.4	53.63	52.9	56.15	57.68	56.19	57.54	45.9	40.05	40.01	48.3	56.73	56.72	59.08	58.76	59.61	47.06	45.29	41.9	50.19	50.66	51.8	48.8	50.44	45.4	47.36	47.35	47.33	34.79	39.43	50.39	58	57.53	60.97	40.84	33.4	42.61	46.28	55.51	58.89	58.19	54.02	49.78	47.2	51.32	48.86	47.58	47.24	45.72	45.31	56.72	52.27	67.17	48.03	50.95	49.43	52.43	43.45	42.3	42.94	44.03	53.93	55.04	49.04	49.52	50.91	51.31	51.14	49.64	30.73	34.47	30.51	34.76	53.72	51.78	47.86	50.11	53.57	48.82	46.47	50.65
TWSG1	40.8	48.04	44.48	45.61	44	41	43.89	47.85	44.52	59.51	51.26	52.48	52.24	46.31	43.23	43.82	41.2	46.78	46.42	45.43	56.08	55.4	64.06	55.9	35.92	37.78	34.74	31.86	28.17	30.85	33.53	33.21	40.83	39.09	42.33	36.93	45.05	38.46	38.14	39.56	47	40.84	44.71	43.24	52.85	51.5	52.96	49.46	46.8	52.47	49.95	59.75	68.2	61.75	61.81	47.96	40.3	44.16	43.48	47.42	46.28	42.8	48.31	38	38.6	40.31	40.39	47.13	49.39	44.18	67.55	61.76	66.08	61.24	41.97	47.99	47.33	45.55	40.89	40.86	43.29	42.23	56.38	57.45	56.38	53.06	37.5	41.09	40.33	38.51	47.2	40.07	45.5	44.46
RALBP1	147.82	135.75	145.02	148.54	141.63	128.4	139.49	140.1	158.26	165.2	169.65	164.33	161.86	155.8	160.44	161.1	151.2	152.79	156.28	152.36	166.48	167.76	165.93	179.46	177.83	152.99	185.36	178.6	189.45	178.85	173.11	172.04	132.75	137.04	134.89	130.19	155.3	144.94	142.57	149.11	114.74	117.89	120.64	121.75	149.59	157.39	161.35	117.59	125.2	139.17	137.54	130.18	132.95	130.62	126.48	139.79	142.36	140.42	138.12	136.76	133.76	133.97	139.47	142.77	141.02	160.49	133.1	140.36	142.34	145.42	145.9	155.94	150.5	156.99	139.69	140.82	148.68	149.88	141.46	143.49	148.17	140.91	175.64	180.81	176.74	178.89	153.68	163.47	147.37	149.89	149.13	146.78	154.03	152.15
PPP4R1	134.34	139.98	144.96	151	147.58	142.66	146.63	144.12	129.88	152.94	152.51	147.38	141.76	143.18	140.43	155.76	148.41	151.49	159.69	149.81	171.63	178.87	151.32	160.83	110.13	119.63	112.22	113.2	99.54	139.25	140.22	137.57	147.13	151.83	153.65	143.74	140.85	141.94	147.63	148.87	148.49	136.71	150.98	162.27	150.18	149.85	147.37	144.11	135.13	147.3	161.26	156.52	161.94	152.66	166.74	156.51	155.22	160.54	158.49	150.08	163.81	160.47	160.36	142.94	141.66	148.67	151.27	166.47	171.48	165.7	121.2	124.31	125.32	124.17	142.34	138.45	146.59	138.77	157.83	151.17	156.89	154.43	77.17	81.83	90.27	81.63	126.58	146.04	142.85	144.14	146.46	150.14	154.67	153
PPP4R1-AS1	4.09	1.89	3.81	4.1	3.05	3.34	3.15	3.7	2.12	2.7	4.01	1.26	3.7	2.89	4.66	2.06	5.27	5.09	2.16	2.96	5.28	6.07	8.53	2.9	4.16	4.24	1.38	1.59	6.62	6.69	8.09	5.35	4.45	4.4	6.8	3.69	4.66	4.08	3.19	2.9	1.61	4.9	6.72	3.74	1.99	4.83	2.34	3.4	4.41	3.16	4.46	3.73	4.54	2.51	2.57	4.79	3.19	4.9	4.69	3.94	1.94	2.76	3.74	2.94	2.59	3.99	3.07	3.72	6.9	3.56	3.52	2.39	2.64	1.24	2.07	1.67	3.31	4.61	5.37	5.08	5.09	1.76	1.9	1.5	2.84	1.98	3.31	4.53	3.51	4.12	2.73	3.6	4.28	4.03
RAB31	140.57	120.35	145.58	129.41	109.11	112.87	112.29	103.8	139.18	129.14	140.54	123.89	143.25	121.19	108.71	117.67	103.18	102.15	108.95	107.63	110.04	110.87	98.61	110.59	61.88	71.33	60.44	58.75	59.02	82.73	87.66	78.57	103.61	105.63	100.69	108.07	123.48	123.05	131.6	128.05	122.12	110.57	110.67	117.5	210.06	205.67	206.57	111.94	104.1	113.21	121.41	119.7	121.28	120.11	115.01	112.82	108.49	114.15	119.54	121.6	124.47	119.46	123.7	137.65	133.25	125.73	111.56	118.94	116.31	107.58	196.05	191.79	184.35	165.56	160.54	170.27	160.58	154.58	104.24	110.6	101.99	112.13	169.67	166.35	172.87	179.76	113.09	119.96	131.61	122.89	86.03	82.97	82	80.58
TXNDC2	0.55	0.25	0.09	0.66	0.25	0.73	0.55	0.33	0.31	0.48	0.55	0.14	0.51	0.58	0.69	0.66	0.41	0.16	0.32	0.12	0.62	0.81	0.47	0.43	0.32	0.94	1.29	0.52	1.06	0.24	0.84	1.59	1.27	0.26	0.79	0.24	0.78	0.3	0.37	0.66	0.17	0.4	0.65	0.25	0.25	0.38	1.52	0.38	0.81	0.55	0.49	0.3	0.17	0.23	0.68	1.03	0.6	0.44	0.57	0.35	0.62	0.27	0.61	0.32	0	0.45	0.16	0.55	0.54	0.47	0.73	0.33	0.57	0.76	0.49	1.15	0.57	0.57	0.68	1.36	0.34	0.71	0.77	0.72	0.92	1.06	0.66	0.24	0.2	0.44	0.3	0.75	1.1	0.52
VAPA	80.46	76.16	77.07	83.73	84.38	83.68	84.87	83.8	81.95	82.65	78.1	85.13	93.73	83.94	81.97	79.84	76.9	74.84	79.25	81.04	78.86	76.13	71.26	80.11	83.48	82.83	85.6	87.23	82.21	88.71	82.9	82.44	87.32	84.88	84.77	80.79	80.72	73.84	76.87	79.39	79.11	71.21	72.93	77.44	80.43	80.63	88.3	65.94	63.42	73.72	78.97	75.61	80.51	80.24	76.13	83.34	83.01	84.44	81.31	84.79	89.2	83.74	87.63	71.27	76.03	80.99	82.22	87.14	81.05	86.89	89.51	85.78	89.26	87.77	81.39	79.51	86.79	83.41	81.29	83.74	84.27	84.39	88.4	89.18	92.66	87.49	82.1	76.31	78.18	77.17	82.12	83.95	83.16	85.96
LINC01254	0.08	0	0.15	0	0.09	0.09	0.09	0.15	0.3	0.1	0.06	0.08	0	0.1	0.11	0	0	0.05	0.08	0.37	0.31	0.16	0.18	0.06	0.09	0.21	0.27	0.49	0.64	0.07	0.07	0.13	0.25	0	0.09	0.05	0.21	0.17	0	0	0.43	0.11	0.12	0.09	0.06	0.11	0	0.11	0.11	0	0.14	0.34	0.26	0.09	0.06	0.11	0.09	0.1	0	0.05	0.09	0.1	0.04	0.1	0	0	0.23	0	0.25	0.14	0.08	0	0	0.09	0.09	0	0.21	0	0.17	0.15	0.13	0.1	0	0	0	0	0.51	0.27	0.04	0.29	0.04	0.08	0.18	0.22
APCDD1	77.05	102.99	102.52	109.92	70.35	62.73	72.63	70.72	73.13	104.47	103.45	91.84	103.33	119.74	113.04	119.51	75.31	91.36	87.33	86.83	4.51	3.81	5.74	3.5	118.64	127.7	106.27	115.7	13.42	17.3	13.73	15.84	169.26	179.33	151.77	156.28	68.19	80.46	65.21	79.6	150.88	164.09	183.79	146.67	163.75	174.47	162.43	132.32	148.26	156.05	125.17	248.86	281.38	260.92	286.13	140.38	148.8	157.28	124.56	187.29	190.38	181.3	213.32	65.76	71.89	77.11	158.26	164.84	174.2	152.44	50.3	48.05	56.71	53.64	70.41	80.6	84.84	81.83	142.84	135.02	126.97	152.04	34.86	34.51	36.24	31.7	104.1	146.17	104.21	125.46	167.6	161.64	167.11	156.2
NAPG	37.12	32.68	38.43	34.5	35.64	34.89	36.52	35.04	33.15	32.85	36.22	33.13	43.96	36.82	34.65	36.71	35.85	30.34	35.35	36.04	30.42	30.37	35.28	29.14	38.31	33.78	36.71	35.84	25.23	31.36	27.72	34.66	37.58	31.47	32.86	35.2	34.58	35.62	38.09	32.61	35.74	33.49	34.75	34.93	41.98	33.55	41.97	32.53	32.78	33.37	36.57	36.45	37.7	35.8	38.25	35.8	36.28	40.45	35.37	33.69	39.2	38.97	39.63	36.82	34.46	37.54	30.41	41.65	38.41	34.55	37.69	38.38	34.97	32.62	36.02	42.44	38.73	38.73	33.27	38.25	36.25	36.57	41.29	40.82	38.35	38.38	35.21	34.7	36.42	35.91	40.4	41.02	39.77	40
LOC101927410	0.35	0.18	0.52	0.17	0.1	0.21	0.19	0.16	0.13	0.47	0	0.27	0.27	0.05	0.12	0.14	0.19	0.19	0.17	0.1	0.17	0	0.61	0.29	0.1	0.11	0.23	0.21	0.29	0.28	0.18	0	0.16	0.16	0.12	0.12	0.25	0.18	0.17	0.1	0.47	0	0.29	0.07	0.21	0.26	0.14	0.17	0.18	0.47	0.2	0.38	0.06	0.21	0.15	0.2	0.31	0.36	0.31	0.21	0.15	0.51	0.08	0.05	0.37	0.06	0.31	0.09	0.14	0.2	0.04	0.06	0.27	0.23	0.29	0.11	0.3	0.08	0.14	0.27	0.27	0.24	0.05	0.02	0.08	0	0.25	0.1	0.06	0.09	0	0.06	0.45	0.23
PIEZO2	118.45	84	140.76	121.32	141.57	134.91	138.07	130.1	197.3	230.2	216.51	163.16	175.24	162.8	138.12	141.96	104.17	103.21	120.01	114.01	61.82	62.07	52.55	54.87	28.84	39.82	31.3	29.48	9.35	17.37	17.53	19.63	94.57	101.14	97.69	96.12	124.57	140	133.48	137.98	113.68	101.93	114.32	123.07	42.49	41.32	46.72	122.56	105.19	122.18	127.03	134.08	126.56	145.56	138.14	144.31	138.32	150.17	147.02	126.7	130.47	127.3	126.16	140.17	139.65	134.5	132.43	149.15	148.47	127.34	114.63	101.08	111.44	88.57	140.41	139.84	144.28	130.78	128.16	128.03	130.32	129.59	65.7	62.26	65.85	70.18	113.17	151.15	139.78	147.62	61.07	65.52	63.42	62.2
MIR6788	0	0	0	0	0	0	0	0	0	0	0	0	0	0	0	0	0	0	0	0	0	0	0	0	0	0	0	0	0	0	0	0	0	0	0	0	0	0	0	0	0	0	0	0	0	0	0	0	0	0	0	0	0	0	0	0	0	0	0	0	0	0	0	0	0	0	0	0	0	0	0	0	0	0	0	0	0	0	0	0	0	0	0	0	0	0	0	0	0	0	0	0	0	0
LINC01255	0.23	0	0	0	0	0	0	0	0	0	0	0.23	0	0	0	0	0	0	0	0	0	0	0	0	0	0	0.32	0	0	0	0	0	0	0	0	0.32	0	0	0	0.12	0.37	0	0	0	0	0	0	0	0	0	0	0	0	0.13	0	0	0	0	0	0	0	0	0.21	0	0	0	0	0	0	0	0	0	0	0	0	0.61	0	0	0	0.15	0.13	0.15	0	0	0	0	0	0	0	0.12	0	0	0.13	0
SLC35G4	1.59	0.68	0.97	1.43	1.61	1.78	1.68	1.66	2.63	1.59	2.03	0.56	2.47	1.25	2.69	1.05	2.48	2.18	0.64	1.9	3.84	3.09	8.55	4.52	0.96	2.74	1.15	3.35	6.21	4.08	6.69	4.53	2.02	2.36	3.45	2.54	2.59	1.21	1.12	0.49	1.68	0.71	1.54	2.08	3.13	1.73	2.36	0.85	1.84	1.48	1.66	1.47	1.84	1.79	0.74	1.18	2.09	0.35	1.06	1.84	0.83	0.9	0.78	1.18	1.51	1.11	1.22	1.18	0.55	1.64	1.05	0.86	0.16	0.54	1.64	1.86	1.23	1.43	0.54	1.28	1.76	2.77	2.03	0.69	0.62	1.25	1.84	1.3	0.67	1.26	0.99	0.28	0.48	1.91
MIR7153	0	0	0	0	0	0	0	0	0	0	0	0	0	0	0	0	0	0	0	0	0	3.57	0	0	0	0	0	0	0	0	0	0	0	0	0	0	0	0	0	0	0	0	0	0	0	0	0	0	0	0	0	0	0	0	0	0	0	0	0	0	0	0	0	0	0	0	0	0	0	0	0	0	0	0	0	0	0	0	0	0	0	0	0	0	0	0	0	0	0	0	0	2.56	2.94	0
GNAL	1.14	0.89	1.54	0.91	1.18	1.2	1.21	1.46	5.39	4.48	4.45	3.79	7.48	6.97	6.39	5.34	1.62	1.34	1.62	1.58	3.84	2.69	3.41	2.74	5.85	5.65	5.99	5.8	6.19	11.39	10.11	9.11	2.34	2.19	2.05	1.72	1.27	1.26	1.28	1.45	1.25	0.79	1.21	1.12	3.22	3.63	3.31	0.75	0.78	1.11	1.11	1.46	1.04	1.32	1.01	0.87	1.62	1.21	1.41	1.23	1.26	1.03	1.12	1.31	1.11	1.12	1.06	1.66	1.44	1.1	5.69	5.37	4.9	4.98	1.58	1.72	1.82	1.65	1.38	1.36	1.75	1.51	6.17	5.89	5.96	6.48	1.55	1.11	1.27	1.41	1.37	1.45	1.5	1.35
CHMP1B	51.27	40.61	50.89	42.97	46.19	46.69	45.27	44.19	55.83	51.13	46.21	54.83	57.06	48.99	49.69	45.23	62.51	50.11	49.27	57.44	89.48	88.81	104.16	88.62	56.92	52.65	54.98	58.14	92.95	88.82	94.73	88.1	43.57	46.71	44.01	47.96	51.31	52.74	50.55	51.95	44.27	39.89	39.57	50.75	55.48	56.61	52.34	51.83	44.81	48.72	58.69	50.84	47.23	48.71	41.25	50.3	45.6	45.83	44.49	46.77	43.36	43.4	43.47	57.22	52.9	47.28	49.82	48.49	45.08	44.53	45.25	42.66	44.22	36.43	48.29	50.3	46.18	46.01	58.97	61.35	58.47	60.27	32.49	31	27.41	32.57	54.16	58.07	49.39	52.08	47.82	45.61	43.44	46.93
MPPE1	8.47	8.61	9.5	9.31	10.06	10.76	9.93	9.73	8.39	9.53	9.2	9.84	10.92	10.62	10.25	9.66	8.4	9.16	7.67	9.71	9.43	8.21	8.45	11.74	12.95	10.47	12.13	12.65	7.3	11.48	8.93	11.19	9.61	8.34	7.74	7.65	9.32	8.2	7.79	8.93	8.15	7.37	9.04	8.74	11.29	11.46	12.42	8.62	9.32	9.07	8.45	8.24	7.27	7.52	7.98	6.82	9.02	9.41	8.24	9.45	8.12	7.65	7.53	11.15	9.38	9.21	9.23	7.68	10.36	8.98	9.15	9.02	9.96	8.4	9.83	11.78	9.38	9.33	9.76	9.68	9.85	9.46	9.28	7.97	7.67	7.53	9.2	7.89	7.94	8.3	7.72	9.62	8.23	9.59
IMPA2	4.83	6.53	4.36	6.73	8.16	6.6	7.56	7.42	4.1	3.22	3.41	3.52	3.53	5.09	4.93	5.11	3.21	4.44	3.2	2.55	4.19	4.57	3.26	3.33	7.51	6.86	7.79	8.96	5.33	5.69	6.27	4.66	4.6	5.41	4.27	4.69	5.09	5.4	5.25	3.47	2.69	5.89	2.94	4.11	13.63	14.02	12.24	2.34	4.57	6.17	5.06	4.21	3.8	5.06	3.62	5.35	4.26	5.25	5.76	5	5.41	5.94	4.64	5.17	4.67	5.05	3.9	3.96	5.34	3.08	12.5	9.71	12.71	10.78	8.56	8.38	8.21	9	4.58	3.82	3.89	4.78	12.66	11.28	13.24	12.3	5.8	4.8	4.34	5.32	7.13	6.93	6.37	6.52
ANKRD62	0.37	0.17	0.55	0.23	0.04	0.69	0.32	0.4	0.2	0.2	0.2	0.13	0.41	0.16	0.27	0.13	0.33	0.22	0.14	0.11	0.96	0.54	1.27	0.89	0.13	0	0.52	0.67	2.38	1.45	0.81	1.17	0.45	0.1	0.49	0.33	0.41	0.03	0.08	0.19	0.25	0.14	0.05	0.15	0.23	0.24	0.47	0.17	0.14	0.19	0.2	0.31	0.12	0.17	0.09	0.13	0.25	0.08	0.33	0.18	0.15	0.28	0.33	0.1	0.12	0.41	0.07	0.03	0.25	0.38	0.09	0.03	0.04	0	0.18	0.17	0.07	0.16	0.14	0.43	0.43	0.1	0.11	0.37	0.4	0.23	0.26	0.36	0.15	0.03	0.37	0.03	0.25	0.22
C18orf61	0.54	0.55	0.55	0.7	0.26	0.6	0.43	0.31	0.49	0.55	0.36	0.27	0.24	0.45	0.74	0.3	0.46	0.41	0.33	0.26	1.19	1.46	2.46	1.38	0.19	0.73	1.2	0.93	3.47	1.17	1.85	0.83	0.68	0.17	1.05	0.72	0.43	0.5	0.04	0.52	0.57	0.08	1.07	0.49	0.27	0.37	0.41	0.15	0.28	0.07	0.39	0.54	0.37	0.21	0.15	0.46	0.85	0.17	0.44	0.1	0.39	0.53	0.25	0.11	0.11	0	0.19	0.26	0.21	0.17	0.11	0.08	0.06	0.12	0.22	0.47	0.15	0.11	0.27	0.57	1.16	0.62	0.47	0.12	0.11	0.37	0.55	0.38	0.13	0.26	0.3	0.32	0.52	0.28
CIDEA	0.32	0	0.18	0	0.11	0.31	0.96	0.71	0.12	0.06	0.41	0.28	0.41	0.12	0.27	0.19	0.31	0.05	0.19	0.17	0.6	0.32	0.42	0.43	0.43	0.13	0	0.12	1.94	0.4	0.49	0.48	0.49	0.18	0.22	0.33	0.25	0	0.19	0.05	0.3	0.13	0	0.22	0.13	0.38	0.47	0.25	0.2	0.37	0.17	0.12	0.09	0.1	0.1	0.33	0.38	0.12	0.11	0.47	0.39	0.3	0	0.12	0.14	0	0.11	0.05	0.37	0.29	0.05	0.44	0.22	0.1	0.11	0.31	0.2	0.43	0.05	0	0.46	0.18	0.54	0.1	0.32	0.29	0.5	0.22	0.09	0.1	0.25	0.14	0.42	0.57
TUBB6	299.7	406.24	317.9	346.8	347.75	319.08	341.41	372.73	343.49	351.31	376.07	374.44	372.4	447.01	464.07	453.63	362.73	381.41	377.19	348.14	323.13	333.32	350.77	333.85	239.59	231.28	239.45	238.3	268.45	218.46	229.3	231.77	267.19	244.89	266.63	240.28	301.07	325.51	312.37	314.65	263.14	322.37	299.61	251.04	217.12	202.53	203.42	386.67	440.23	386.35	331.52	346	362.53	349.49	378.42	309.55	296.15	307.1	273.52	287.69	316.76	284.19	316.31	297.91	314.32	318.08	259.31	257.47	266.74	271.13	413.19	431.4	433.52	469.35	305.06	324.13	344.58	363.3	305.55	274.6	295.88	285.7	725.94	737.03	738.7	694.12	313.27	316.88	322.24	323.59	341.44	343.22	334.61	349.02
AFG3L2	194.12	163.26	212.69	195.72	199.34	197.03	197.47	211	143.18	158.44	169.75	157.52	154.03	134.15	138.81	136.13	161.96	164.98	170.22	165.11	205.01	209.61	194.85	203.71	142.57	140.04	149.54	148.94	131.04	158.69	158.67	165.12	169.06	167.86	161.15	164.79	186.44	194.64	187.62	193.78	201.99	193.08	201.89	212.6	135.15	144.24	144.59	138.63	135.29	155.37	168.03	140.09	139.97	138.98	136.71	226.9	213.17	221.97	201.67	199.55	210.58	195.22	212.53	181.89	205.99	204.23	192.77	198.83	206.06	211	133.63	132.29	138.65	136.55	169.49	169.32	177.29	167.47	180.47	174.16	186.52	175.1	172.93	166.41	161.76	172.32	194.16	199.43	209.09	192.47	151.06	146.23	155.26	158.88
SLMO1	3.06	2.95	3.11	4.11	3.57	2.38	2.59	2.6	3.76	5.18	3.17	4.15	6.32	6.5	7.03	5.16	4.06	4.55	2.97	4.73	3.4	3.34	4.41	4.41	2.27	3.38	2.19	2.21	4.96	2.59	3.8	3.99	3.02	1.94	1.39	2.78	4.21	3.35	3.87	3.15	2.93	2.7	3	3.45	2.81	1.53	2.89	3.77	2.21	3.21	3.43	2.26	1.94	2.74	3.11	3.59	3.43	2.9	4.03	3.79	4.06	4.2	3.92	4.44	4.1	3.67	2.91	3.36	2.55	2.89	5.93	5.7	6.58	5.66	4.43	3.92	4.57	4.9	3.62	2.85	2.83	3.95	10.94	10.12	10.3	11.02	4.04	1.99	3.33	3.82	3.84	3.34	2.98	2.92
SPIRE1	36.9	38.58	45.58	40.81	39.44	38.78	40.94	37.31	49.23	45.73	49.45	44.12	67.4	64	56.88	58.56	43.93	43.78	48.78	46.45	43.27	42.29	38.73	42.23	45.16	37.22	42.22	41.47	20.11	31.05	29.76	32.53	35.74	33.47	36.62	37.1	37.7	41.77	40.72	38.6	35.54	29.39	35.39	36.18	32.47	30.94	30.36	35.61	31.95	36.69	40.13	34.24	34.6	34.51	33.2	43.61	40.55	45.29	42.46	37.44	40.31	36.65	39	40.4	40.94	44.82	37.35	41.49	42.49	42.28	51.53	50.99	49.94	48.01	39.1	40.91	40.29	38.76	44.66	44.01	41.39	45.26	55.52	59.17	56.37	55.03	30.07	37.61	35.54	35.73	38.58	39.23	38.65	37.97
PSMG2	38.7	44.29	40.68	41.88	43.24	54.01	47.08	43.44	34.92	36.27	28.77	35.71	38.76	35.52	37.35	33.78	37.18	43.84	37.08	38.89	36.48	40.26	33.39	42.8	55.79	45.04	55.37	58.39	50.63	54.92	54.34	48.3	49.71	45.53	42.75	44.87	41.63	38.12	43.6	38.77	42.33	43.52	39.29	35.47	27.51	29.31	28.26	39.35	38.16	30.74	35.52	35.14	32.92	36.5	36.57	37.68	43.15	48.06	45.42	40.62	43.01	49.37	38.72	39.96	37.79	32.83	48.76	45.8	42	43.13	45.73	42.46	41.16	37.61	44.85	48.38	44.67	41.6	44.32	42.83	35.71	40.47	48.69	43.37	39.58	49.03	43.82	38.85	36.98	36.75	41.73	41.17	41.47	42.64
CEP76	8.17	7.42	9.04	7.65	10.6	10.17	10.73	10.96	8.13	9.47	9.03	8.32	10.17	8.5	8.62	9.88	8.29	7.32	7.98	7.76	10.41	10.49	10.67	7.98	28.77	16.91	28.7	31.91	15.08	16.67	12.31	16.49	10.38	9.03	10.38	9.1	9.43	8.51	9.84	9.2	9.06	8.53	9.47	7.83	8.01	9.25	8.95	9.13	9.7	9.55	10.16	8.45	9.14	9.48	7.1	9.12	9.65	10.07	9.11	10.02	10.08	9.63	7.79	10	10.27	8.58	9.79	10.66	11.29	9.32	8.86	10.35	8.63	8.69	11.04	8.3	9.67	8.59	9.41	11.88	11.42	11.73	9.25	10.33	8.29	8.97	6.95	7.41	8.09	7.91	8.99	10.89	9.69	10.52
LOC100996324	0.38	0.11	0	0.18	0.16	0.71	0	0.12	0	0	0.37	0.39	1.32	0	0.55	0	0.34	0	0.26	0.45	0	0.36	2.04	0.99	0.59	0.17	0.53	1.95	2.5	0.44	1.79	0.44	0.34	1.13	1.08	0.54	0	0.7	0.34	0.52	0.83	0.19	0.4	0.31	0	0	0	0.35	0.19	0	0	0.64	0.25	0	0.18	0	0.3	0	0.3	0	0	0	0.24	0	0.38	0	0	0.14	0	0.32	0	0.49	0	0	0	0.34	0.14	0	0.14	0.34	0	0.49	0.6	0.14	0.25	0	1.69	0	0.12	0.41	0.42	0.76	0.29	0.36
PTPN2	28.55	29.14	26.18	25.27	30.22	30.36	26.09	28.54	27.46	26.33	22.89	22.85	29.59	23.39	27.19	26.19	26.31	23.71	22.81	26.55	20.45	20.34	22.71	18.83	33.95	34.71	33.91	36.17	32.67	23.98	25.28	28.44	33.6	31.19	34.77	31.88	22.71	21.22	25.83	22.1	26.82	24.61	26.88	30.41	37.52	33.41	32.99	20.77	21.08	22.34	25.75	26.45	24.32	24.17	24.61	25.19	26.86	27.24	27.86	26.94	26.81	27.82	30.27	23.69	27.87	23.75	29.99	31.38	29.42	30.29	29.15	32.14	29.65	32.39	24.26	26.97	26.62	22.77	25.4	23.96	21.86	26.37	29.7	27.48	26.64	31.13	24.82	24.06	25.34	24.25	27.83	26.85	27.4	29.39
SEH1L	39.51	42.83	46.5	44.76	53.01	53.15	50.11	51.5	38.9	40.99	43.21	41.57	55.27	47.75	48.6	45.69	43.13	45.19	45.54	43.5	46.46	40.87	52.54	44.34	52.61	52.75	57.9	51.07	48.46	52.97	46.48	49.03	53.99	53.56	47.71	56.31	41.33	40.19	40.82	41.68	48.68	47.32	49.8	50.31	55.54	58.25	55.93	41.92	44.11	46.72	51.14	47.27	50.5	48.08	41.22	49.85	50.28	54.28	49.48	53.49	54.11	55.44	52.47	42.47	44.73	49.6	50.59	51.91	55.41	44.25	64.57	56.91	61.56	59.54	44.46	48.09	45.94	42.92	46.82	49.97	45.13	46.25	48.98	42.47	45.44	47.03	43.01	45.38	39.47	42.02	50.42	49.55	48.45	48.71
CEP192	12.93	13.06	13.4	14.18	16.4	17.67	16.84	14.69	14.27	16.41	14.43	11.83	14.88	12.97	11.71	11.68	11.19	12.85	12.21	12.93	19.67	16.01	16.85	16.51	25.96	26.41	23.75	24.44	14.62	26.31	28.96	26.81	21.63	22.85	20.64	22.95	12.1	13.64	14.09	13.48	18.93	15.42	17.68	19.66	21.93	20.39	21.03	15.07	12.43	15.08	14.32	14.13	12.53	13.99	12.35	15.03	16.5	17.29	16.84	16.49	17.83	17.47	17.5	13.21	12.22	12.61	19.66	21.75	20.72	17.57	18.27	17.3	17.12	16	17.95	17.1	15.96	15.26	16.92	17.1	16.33	17.57	13.7	12.11	12.6	13.2	11.07	14.74	13.54	12.45	18.4	20.07	20.01	17.8
LDLRAD4	6.01	5.57	4.87	5.32	6.48	6.58	5.8	5.8	3.86	5.69	4.62	3.52	3.36	2.9	2.48	2.7	2.47	2.67	3.06	3.01	5.05	4.02	3.99	5.64	2.73	4.03	3.43	2.78	2.17	3.67	3.67	4.26	6.1	5.07	5	4.88	3.65	3.98	3.51	3.53	5.9	4.81	5.34	6.6	6.67	6.66	7.15	3.19	3.09	3.62	4.19	4.14	3.86	3.86	3.53	3.83	3.97	4.08	3.69	4.75	5.22	4.51	5.68	3.99	3.64	3.38	6.24	6.66	7.61	5.34	3.26	2.6	2.48	2.38	3.36	3.4	2.47	2.75	3.42	3.46	3.42	3.75	1.6	1.47	1.8	1.5	3.67	4.79	4.02	3.97	6.93	6.54	6.32	6.53
LDLRAD4-AS1	0.87	0.78	0.65	0.83	0.46	1.55	0.62	0.94	0.35	0.52	1.23	0.86	1.05	0.7	1.41	0.56	0.98	1.18	0.62	0.56	1.49	1.93	2.47	1.63	0.7	0.78	0.75	0.86	2.55	1.87	2.19	1.62	1.88	1.07	1.23	1.62	0.63	0.59	1.36	0.55	1.8	1.52	0.86	1.05	0.79	0.7	1.32	0.51	0.5	0.68	0.77	1.05	0.63	0.57	0.48	0.67	1.26	0.77	0.75	0.68	0.77	0.97	0.51	0.66	0.37	0.88	1.58	0.79	1.56	1.89	0.14	0.1	0.2	0.11	0.6	1.32	0.45	0.04	0.49	1.38	1.01	1.22	0.71	0	0.3	0.32	0.86	1.03	0.56	0.32	1.07	0.94	0.54	1.29
MIR5190	0	1.63	1.16	1.26	0	3.07	1.05	0.88	0	0	0	1.85	2.72	0	0	0	0	0	1.86	0	0	2.54	2.09	1.42	0	1.24	0	1.16	2.56	1.58	1.61	3.14	0	2.31	1.11	0	4.89	0	0	2.77	0	0	0	4.39	1.33	0	0	4.99	0	2.44	1.09	2.28	0	0	1.3	1.3	2.12	2.32	2.15	0	0	0	0.86	0	0.91	2.66	0	0	2.41	0	0	0.88	0	0	1.08	0	0	1.88	0	1.2	0	0	0	0	1.81	0	1.1	1.07	0	0	2	0	1.05	0.87
MIR4526	0	0	2.14	3.46	0	0	0	0	0	0	1.23	0	0	0	0	0	0	0	0	0	0	1.17	0	0	1.94	1.14	0	0	4.7	1.46	0	0	0	0	1.02	0	0	0	0	0.85	0	1.22	1.33	0	0	0	0	0	0	0	1	0	2.48	0.94	0	0	0	0	0.99	0	0	0	0	0	0.83	0	0	0	0	2.09	0	0	0	0	0	0	0	0.86	0	0	0	0	0	0	0	0	0	0	3.27	0	0.92	0.84	0	0
FAM210A	10.82	10.61	10.11	12.96	11.46	11.79	11.69	10.98	10.13	9.34	8.2	8.72	11.02	11.36	10.65	9.7	10.79	11.33	11.19	10.49	12.1	9.77	10.02	10.06	15.82	17.34	17.01	16.83	13.16	14.73	14.26	13.12	12.58	11.44	11.05	11.19	9.41	8.92	9.02	9.75	10.23	7.73	10.08	11.31	10.14	10.41	11.03	9.59	10.15	11.66	9.88	10.3	9.4	9.68	9.14	9.54	10.33	11.26	10.08	11.53	11.92	10.59	11.26	10.31	9.54	10.17	9.72	9.82	10.98	10.04	12.05	13.12	11.54	11.08	10.78	9.06	10.64	10.25	10.16	11.6	8.32	10.52	11.44	12.7	13.89	12.6	8.25	9.22	8.78	7.89	12.79	10.98	10.91	11.09
RNMT	21.37	20.86	23.97	20.85	22.75	22.76	22.95	22.2	21.27	19.89	20.35	18.03	25.27	21.88	18.39	21.91	18.11	21.75	22.04	21.4	21.67	23.79	19.75	19.03	27.23	24.7	26.92	25.27	18.31	27.44	26.13	24.3	22.95	22.96	20.83	24.41	19.65	18.9	21.73	20.43	22.44	19.96	19.99	25.58	27.39	28.98	27.94	20.91	18.66	17.98	21.25	20.17	22.54	22.62	21.8	19.02	22.96	21.82	24.18	22.58	23.74	22.67	23.51	22.96	20.71	21.42	24.44	26.01	24.47	22.22	24.17	24.86	23.45	22.26	22.28	21.85	22.97	20.92	25.89	23.91	22.55	27	21.61	20.28	19.84	18.66	17.7	22.27	20.32	20.09	24.11	26.37	25.01	24.18
MC5R	0.11	0.3	0	0.38	0.27	0.19	0	0.16	0	0	0.16	0	0.08	0.43	0	0.38	0	0.39	0	0.26	0	0.31	0.25	0.43	0.13	0.45	0.31	0.35	1.24	0.48	0.39	0.95	0	0.14	0	0.31	0	0	0.3	0	0.09	0	0.18	0.07	0	0	0.19	0	0.08	0.3	0.13	0.28	0.06	0.12	0	0.16	0.26	0	0.52	0.14	0	0.14	0.42	0	0.11	0.16	0	0	0.29	0.41	0	0	0	0.25	0	0.15	0.06	0	0.12	0.07	0.25	0.43	0	0	0.06	0	0	0	0.11	0.12	0.24	0	0.38	0.42
MC2R	0.04	0	0.05	0	0	0.04	0.05	0	0	0.25	0.06	0	0.12	0	0.03	0	0	0.02	0	0.02	0	0.06	0	0.18	0	0	0.11	0	0	0.07	0	0	0	0	0	0.17	0.03	0	0	0	0.1	0.06	0	0	0	0.11	0	0.05	0	0	0	0.1	0	0	0	0	0.02	0	0.05	0	0	0	0	0	0	0.11	0	0	0	0	0	0	0	0	0	0	0	0	0	0	0.04	0.05	0.05	0	0	0	0.24	0	0	0.08	0	0.02	0.09	0
ZNF519	2.14	2.13	2.71	2.05	2.14	1.99	2.32	2.26	1.98	2.55	2.07	1.5	2.28	1.88	2.19	1.59	1.36	1.78	1.81	1.54	2.43	2.44	3.09	1.97	3.76	3.32	3.22	3.31	3.64	5.25	4.96	3.82	2.64	2.85	3.08	2.73	1.88	1.77	1.94	1.66	2.61	2.29	2.61	2.58	1.76	2.76	2.64	2.42	2.04	2.2	2.12	2.59	2.31	2.25	1.79	2.28	2.53	2.44	2.28	2.9	2.92	2.44	2.86	1.96	1.92	2.25	2.56	3.46	3.67	2.02	3.29	2.97	2.96	2.94	2.75	2.89	2.48	2.23	1.99	2.06	2.57	2.61	1.98	1.95	1.72	2.08	2.04	1.58	1.69	1.54	3.85	3.37	3.69	3.79
ANKRD20A5P	2.75	2.27	2.61	2.55	1.06	1.88	1.54	1.21	1.34	1.06	1.53	1.68	2.75	1.83	0.94	1.09	2.48	2.07	1.73	2.39	2.12	1.59	3.92	1.35	0.89	0.86	0.88	1.13	5.47	2.05	3.33	1.39	1.36	1.2	1.56	1.25	3.06	1.74	1.78	1.78	1.66	0.89	1.03	1.63	1.95	2.02	1.78	1.75	1.75	1.82	2.54	2.34	2.49	2.72	2.11	1.52	1.99	1.8	1.67	0.85	1.63	1.16	1.57	1.78	2.31	2.12	1.97	1.47	1.22	1.91	6.02	6.31	5.55	7.56	2.34	2.68	2.29	1.78	2.07	1.77	1.7	1.47	2.34	2.79	2.01	3.12	1.12	1.2	1.78	1.32	2.66	1.59	1.65	2.25
CYP4F35P	0.81	0.66	0.71	1.43	0.47	1.14	0.97	1.02	0.66	0.84	0.67	0.44	0.87	0.82	1.24	0.53	1.45	0.77	0.72	0.76	0.79	2.05	4.41	1.62	2.64	1.59	3.11	3.66	10.1	8.41	6.92	6.95	2.09	2.22	1.79	1.9	1.39	0.67	0.62	0.85	1.07	0.63	1.01	0.73	0.59	1.2	0.61	0.7	1.84	0.88	0.64	0.82	1.05	1.25	0.85	1.3	1.21	1.16	1.64	0.35	0.43	0.46	0.53	0.43	0.98	0.96	1.04	0.71	1.04	1.33	1.26	0.9	1.38	0.84	0.39	1.06	0.28	0.63	0.56	1.54	1.74	1.24	0.95	0.39	1.51	1.05	0.89	0.69	0.32	0.68	1.53	0.63	1.02	1.11
CXADRP3	0	0	0	0.19	0	0.1	0.31	0.09	0.36	0.12	0.27	0.23	0.14	0.47	0.13	0	0.18	0.27	0.19	0	0.22	0.25	0.93	0.28	0.21	0.12	0.69	0.69	0	0.32	0.24	0.31	0.18	0.57	0.44	0.96	0.12	0.1	0	0.09	1.4	0.4	1.08	1.14	0.13	0.38	0.16	0.12	0	0	0.43	0.06	0.4	0.2	0.1	0	0.74	0.63	0	0.69	1.14	0.47	1.15	0	0	0	1.07	1.45	2.4	1.24	0.28	0.22	0	0	0.11	0.12	0.3	0.37	0.1	0	0.1	0.23	0.32	0	0.23	0.05	0	0.11	0.09	0.29	0	0.18	0.31	0.43
POTEC	0.03	0	0.12	0.13	0	0.15	0.23	0.06	0.09	0	0.05	0	0	0.04	0	0	0.09	0.19	0	0	0.32	0	0	0.05	0.04	0	0.23	0.29	0	0.23	0.23	0.22	0.09	0.04	0.16	0	0	0.14	0	0.07	0.32	0	0.31	0.47	0	0.09	0	0	0.05	0	0	0.08	0.13	0	0	0.19	0.23	0.08	0	0.08	0.27	0.34	0.28	0	0	0.05	0.38	0.42	0.13	0.41	0	0	0	0	0.08	0.09	0.22	0	0.11	0.09	0.07	0	0	0.04	0	0	0.24	0.04	0.16	0.07	0.14	0	0	0
ANKRD30B	0.28	0.32	0.54	0.63	0.06	0.32	0.18	0.26	0.56	0.45	0.44	0.37	0.47	0.27	0.41	0.15	0.4	0.28	0.16	0.13	1.03	1.04	2.35	1.28	0.27	0.22	0.51	0.54	2.7	1.37	1.25	1.44	0.42	0.34	0.1	0.29	0.15	0.12	0.11	0.11	0.44	0.14	0.38	0.21	0.48	0.2	0.43	0.26	0.14	0.13	0.42	0.36	0.17	0.32	0.03	0.32	0.39	0.26	0.22	0.18	0.15	0.17	0.13	0.1	0.13	0.3	0.07	0.1	0.29	0.12	0.08	0.09	0.04	0.07	0.08	0.38	0.04	0.1	0.23	0.4	0.4	0.25	0.35	0.38	0.44	0.6	0.52	0.32	0.23	0.15	0.3	0.1	0.24	0.21
MIR3156-2	0	0	0	1.3	0	0	0	0	0	0	0	0	0	0	0	0	0	0	0	0	0	0	0	0	0	0	0	0	0	0	0	0	0	1.2	0	0	0	0	0	0	0	0	0	0	0	0	0	0	0	0	0	2.37	0	0	0	0	0	0	1.12	0	0	0	0	0	0	0	0	0	0	0	0	0	0	0	0	0	0	0	1.05	0	0	0	0	0	0	2.01	0	0	0	0	0	0	0	0
LINC01443	0.16	0.28	0.55	0.22	0.67	0.48	0.36	0.6	0.1	0.45	0.4	0.28	0.58	0.25	0.23	0.86	0.1	0.23	0.76	0.47	1.21	1.14	1.7	0.79	0.36	0.32	0.22	1.04	0.55	0.61	0.27	0.81	0.93	1.58	1.42	1.1	0.42	0.17	0.37	0.44	2.15	1.08	1.36	1.83	2.45	4.65	3.8	1.12	0.35	0.63	0.51	0.78	0.81	0.83	0.42	1.28	0.77	0.55	0.87	0.79	0.94	0.2	0.62	0.1	0.47	0.51	0.73	1.54	0.98	0.73	0.08	0.11	0.09	0.26	0.79	1.37	0.52	1.29	0.78	0.52	0.65	0.81	1.1	0.26	0.16	0.33	0.14	0.6	0.27	0.5	0.81	1.13	0.85	0.97
LINC01444	0.19	0.17	0.49	0.26	0	0.32	0.33	0.46	0.25	0	0.7	0	0.43	0	1.24	0.4	0.25	0.22	0.2	0.46	0.78	0.4	0.44	1.19	0.22	0	0.53	0	0	0.5	0	0.17	1.14	0.97	0.35	0.41	0.38	0.21	0.26	0.39	1.09	0.98	1.67	1.27	4.04	6.5	5.06	0.26	0.28	0.13	0.69	0.96	0.38	0.22	0.96	1.09	0.45	0.49	0.45	0.61	1.15	0.5	0.27	0.5	0	0	1.12	1.23	1.01	0.48	0	0	0	0	0.91	0.9	1.59	0.2	1.06	0.13	0.21	0.25	0.67	1.58	1.23	2.03	0.12	1.13	1.12	0.61	1.15	0.76	1.21	1.92
LOC644669	0.07	0.12	0.13	0.14	0	0.08	0.16	0.03	0.09	0.27	0.1	0.07	0	0.18	0.05	0.24	0.14	0.2	0	0.12	0.28	0.39	0.16	0.16	0	0	0.19	0	0.1	0.12	0.06	0	0.28	0	0.17	0.1	0.05	0.04	0.14	0	0.06	0.1	0	0	0	0	0	0	0	0	0	0.3	0.03	0.04	0.03	0.1	0	0.09	0.12	0	0	0.18	0.07	0	0	0.05	0	0.07	0	0	0	0	0	0	0	0	0.08	0	0.04	0.18	0.08	0	0.04	0	0.04	0.19	0.51	0	0.03	0.04	0.04	0.04	0.08	0.03
ROCK1	163.55	153.5	179.09	166.72	169.47	165.07	174.83	158.14	174.19	172.56	166.79	165.3	178.12	156.51	152.94	158.72	166.39	168.99	173.18	174.73	166.3	156.31	142.75	154.11	157.65	166.88	156.82	153.28	151.69	169.71	176.26	165.25	176.9	189.6	177.99	180.09	179.62	173.09	182.13	176.12	149.61	119.94	141.21	169.19	178.86	183.97	179.99	146.32	118.95	151.36	168.28	162.84	170.53	171.65	165.8	176.13	173.83	193.26	179.1	177.4	182.96	176.81	180.46	190.47	183.59	199.14	174.81	185.48	178.42	184.35	179.17	177.33	187.08	177.23	187.6	207.48	184.21	189.8	182.3	191.8	194.31	199.61	123.06	140.14	133.2	140.91	163.29	182	169.5	171.65	174.64	176.95	168.56	167.02
GREB1L	13.8	14.74	14.56	15.49	16.76	19.84	17.92	15.39	11.21	13.58	12.39	8.69	16.81	15.95	14.28	14.03	10.82	10.43	11.53	11.79	8.33	7.43	10.68	6.59	16.15	13.3	16.21	16.02	9.37	8.31	10.25	6.7	17.51	16.65	16.89	16.21	11.08	13.69	10.83	11.24	17.13	14.73	18.36	19.9	9	7.92	9.04	13.58	12.6	12.14	12.19	13.44	11.64	11.39	13.3	13.98	14.76	14.29	15.89	14.72	17.22	17.21	15.39	12.47	11.35	11.2	18.52	18.51	19.03	16.75	19.41	19	19.52	15.58	15.05	17.04	14.99	13.73	13.04	14.03	11.47	13.04	7.39	7.29	8.17	8.35	8.9	11.25	10.99	10.89	19.39	19.82	23.3	17.84
ESCO1	34.24	36.51	40.26	34.02	43.64	41.92	44.73	39.45	31.05	38.17	38.58	34.79	45.16	42.29	35.88	36.34	33.66	37.5	40.19	38.51	31.56	32.73	29.32	31.34	50.56	42.69	55.01	50.52	26.84	40.76	40.61	39.62	39.96	39.26	38.99	38.74	38.72	35.55	33.86	37.93	35.16	29.48	32.59	37.44	43.27	40.19	42.55	29.95	27.81	32.38	37.74	31.92	35.74	36.55	32.76	40.29	40.63	46.95	40.77	36.92	42.88	40.55	39.61	37.73	40.89	38.92	34.97	41.45	40.87	37.27	44.95	45.4	44.08	43.03	34.6	35.65	37.23	34.59	40.73	40.64	40.74	41.53	44.59	42.41	43	45.18	33.15	34.59	32.6	36.04	40.88	38.17	38.14	39.65
SNRPD1	287.88	339.37	288.6	285.06	297.73	267.2	277.23	290	361.7	420.84	326.19	387.75	328.77	316.08	345.05	317.94	240.11	274.4	256.96	266.13	252.83	261.56	289.41	254.36	332.48	342.9	332.23	307.64	420.95	319.48	321.74	316.75	290.8	310.69	290.24	289.3	274.9	261.69	268.95	279.79	250.46	271.84	275.99	284.01	325.33	317.32	355.67	258.66	249.69	271.2	308.41	265.1	309.22	305.63	337.4	300.49	271.69	297.02	288.72	333.23	327.13	316.97	330.6	282.46	282.39	316.42	304.32	305.08	300.03	324.66	342.69	361.8	368.89	366.28	262.83	239.44	272.35	287.9	275.24	270.14	283.48	268.91	287.22	285.72	298.56	286.93	301.84	314.13	320.96	290.49	303.51	295.14	263.96	274.23
ABHD3	5.35	6.4	5.17	6.21	7.08	7.02	7.16	7.1	7.06	10.39	7.18	9.53	6.29	8.58	8.74	7	5.72	9.07	7.31	5.38	5.19	3.58	4.07	5.76	11.24	8.7	8.59	9.74	6.7	7.28	7.18	6.27	7.11	7.82	6.09	7.16	8.2	8.1	6.33	7.06	7.7	5.83	7.13	5.43	8.2	7.68	5.82	5.98	6.04	6.91	6	5.43	4.81	5	5.97	6.4	4.89	6.48	4.87	7.39	7.86	6.12	7.56	5.93	7.9	4.8	6.06	6.54	6.24	4.32	6.58	7.3	6.94	6.26	6.08	10.36	7.26	6.27	6.84	6.77	5.61	5.37	5.41	4.68	6.31	5.91	8.74	6.38	8.42	7.1	6.84	5.97	7.05	5.39
MIR320C1	0.83	1.48	0	0	2.04	0.93	0.96	0.8	0	0	0	0	1.23	4.29	0	0	2.2	1.94	0.85	2.96	0	0	0	0	0	0	0	0	0	2.88	0	0	0	0	1.01	3.51	0	0	0	0	0	2.42	1.32	2.99	0	0	0	2.27	0	0	5.95	2.07	0	0.93	1.18	0	0.97	1.05	1.95	2.1	2.98	2.16	3.12	7.62	0.82	8.46	2.92	0	2.19	3.1	0	0	0	0	0	1.12	1.84	0.85	0.92	0	0	3.21	0	0	0	0	0	0	0	2.66	0.91	0	2.85	0
MIB1	55.59	48.01	61.5	52.03	54.48	55.26	60.71	53.37	53.38	57.15	56.25	46.73	59.08	49.63	44.88	49.23	50.43	51.51	59.94	52.95	53.99	54.25	51.41	50.74	47.57	52.03	46.2	45.19	20.66	52.18	51.96	53.6	51.59	58.46	56.22	57.34	58.46	62.5	62.06	59.59	51.98	43.82	53.01	59.98	56.98	55.18	56.24	53.19	46.61	53.29	56.11	54.4	56.66	57.98	54.1	54.5	54.49	61.04	58.29	56.15	58.42	55.84	59.81	61.09	59.26	59.24	57.59	65.18	62.83	53.13	69.07	68.74	67.73	59.55	61.17	60.26	58.93	50.17	61.03	61.68	63.17	63.01	60.75	59.1	58.42	59.66	51.32	57.11	58.86	56.89	61.2	59.36	60.57	57.31
MIR133A1HG	0.31	0.55	0.57	0.71	0.25	0.48	0.46	0.71	0.32	0.26	0.43	0.12	0.41	0.31	0.35	0.21	0.8	0.48	0.44	0.29	1.13	1.66	2.6	1.21	0.34	0.66	0.86	0.48	2.8	1.2	1.79	1.01	0.75	0.48	0.48	0.41	0.44	0.49	0.67	0.59	0.42	0.7	0.69	0.95	0.48	0.31	1.09	0.31	0.33	0.62	0.62	0.75	0.26	0.27	0.38	0.34	0.58	0.35	0.24	0.39	0.37	0.32	0.55	0.39	0.6	0.53	0.43	0.26	0.48	0.09	0.24	0.3	0.06	0.08	0.51	0.44	0.69	0.39	0.44	0.8	0.82	0.62	0.67	0.36	0.38	0.31	0.6	0.55	0.17	0.53	0.81	0.28	0.16	0.48
MIR133A1	0	0	0	0	0	0	0	0	0	0	0	0	0	0	0	0	0	0	0	0	0	0	0	0	0	0	0	0	0	0	0	0	0	0	0	0	0	0	0	0	0	0	0	0	0	0	0	0	0	0	0	0	0	0	0	0	0	0	0	0	0	0	0	0	0	0	0	0	0	0	0	0	0	0	0	0	0	0	0	0	0	0	0	0	0	0	0	0	0	0	0	0	0	0
MIR1-2	0	0	0	0	0	0	0	0	0	0	0	0	0	0	0	0	0	0	0	0	0	0	0	0	0	0	0	0	0	0	0	0	0	0	0	0	0	0	0	0	0	0	0	0	0	0	0	0	0	0	0	0	0	0	0	0	0	0	0	0	0	0	0	0	0	0	0	0	0	0	0	0	0	0	0	0	0	0	0	0	0	0	0	0	0	0	0	0	0	0	0	0	0	0
GATA6-AS1	4.48	2.91	3.59	2.92	2.71	3.07	5.08	3.29	2.62	3.18	2.45	2.11	3.4	3.53	2.71	3.32	2.54	4.01	4.12	5.11	8.87	9.56	7.1	8.2	1.51	4.56	3.58	1.93	8.01	7.44	6.75	5.76	5.52	5.16	6.25	4.15	3.44	3.84	3.52	2.9	5.29	3.1	4.15	4.12	0.83	1.13	2.02	3.86	3.44	3.22	4.88	4.39	4.59	3.99	3.61	5.24	4.66	5.14	4.13	6.32	6.07	7.71	4.99	3.8	3.28	2.92	4.31	4.93	5.13	4.22	3.84	2.47	3.61	3.98	4.12	3.57	2.76	3.49	3.84	4.25	4.11	5.47	1.92	1.62	3	2.6	4.64	4.37	3.18	3.53	2.77	2.57	3.46	3.19
GATA6	21	14.37	20.29	18.39	20.95	23.61	21.95	19.81	17.36	19.94	20.71	18.82	18.98	19.23	19.24	16.3	20.95	23.86	24.89	23.55	41.32	44.68	40.68	49.31	15.67	17.74	17.04	15.94	32.35	35.48	38.35	39.92	29.65	26.61	28.71	32.07	22.34	26.21	24.44	24.33	24.79	25.3	27.8	23.65	10.99	8.12	8.09	18.83	21.05	23.03	24.25	19.27	17.34	19.71	18.33	24	26.76	24.59	26.79	24.57	26.56	27.16	23.64	23.67	23.53	23.25	27.1	27.91	29.69	30.4	19.96	20.71	20.23	22.17	22.99	20.95	19.97	19.57	24.92	24.02	21.98	23.42	10.71	11.45	13.48	11.39	21.67	21.37	25.32	21.42	13.01	14.35	15.42	14.7
CTAGE1	0.44	0.14	0.13	0.37	0.04	0.15	0.23	0.2	0.22	0.43	0.5	0.14	0.3	0.18	0.46	0	0.22	0.08	0.03	0.08	0.39	0.52	1.24	0.69	0.16	0.32	0.56	0.3	2.66	1	1.37	0.76	0.22	0.09	0.43	0.53	0.05	0.15	0.27	0.03	0.55	0.2	0.27	0.16	0.39	0.75	0.35	0.09	0.1	0.23	0.16	0.34	0.17	0.11	0.1	0.19	0.28	0.15	0.16	0.17	0.08	0.04	0.06	0.13	0.1	0.15	0.08	0.04	0.05	0.17	0.14	0.1	0.04	0.19	0.04	0.05	0.04	0	0.15	0.36	0.52	0.35	0.08	0	0.2	0.18	0.41	0.16	0.07	0.07	0.3	0.14	0.19	0.23
LOC101927571	1.47	1.13	0.54	0.87	0.26	0	0.49	1.21	0.55	0	0.31	0.64	0	1.09	0.91	0	1.39	0	0.86	1.5	0.34	1.47	0.48	0.33	0.24	0	0.59	0.54	1.18	0	0	0.36	0.56	0	0	0.59	0.28	0.69	0.57	0	0.34	0	1.67	1.01	0	0	0	0	0	0	0.25	1.58	0	1.65	0.3	2.7	0.98	0	0.25	0.8	0.5	0.27	0	0.28	0	0.61	0	0	0.56	0.26	0	0.2	0.25	0	0.5	1.13	1.63	0.65	0.93	1.11	0.7	0.54	0	0.23	0.42	0	1.27	0.25	0.41	0.23	0.46	0.42	0.48	0
RBBP8	39.54	31.95	40.58	35.12	39.21	40.63	41.03	39.06	40.85	46.11	41.46	38.71	52.57	43.2	43.72	38.14	30.93	33.01	32.23	36.9	39	34.46	28.65	33.14	93.85	76.55	90.4	95.32	64.24	82.79	74.07	69.15	52.8	54.44	49.84	52.1	37.59	36.71	39.25	37.08	40.44	36.07	35.92	39.61	43.78	40.1	41.93	30.6	28.52	34.41	43.44	36.65	36.72	36.37	39.48	41.13	40.02	39.92	42.09	43.52	46.51	48.3	43.3	40.39	37.58	37.98	49.71	51.03	50.75	49.93	33.19	34.96	34.34	34.68	50.06	46.48	49.57	48.13	37.75	36.59	39.06	39.65	35.82	36.45	34.9	36.86	39.67	40.32	40.66	40.51	43.88	41.1	42.5	41.2
MIR4741	0	0	0	0	0	0	0	0	0	0	0	0	0	0	0	0	0	0	0	0	0	0	0	0	0	0	0	0	0	0	0	0	0	0	0	0	0	0	0	0	0	0	0	0	0	0	0	0	0	0	0	0	0	0	0	0	0	0	0	0	0	0	0	0	0	0	0	0	0	0	0	0	0	0	0	0	0	0	0	0	0	0	0	0	0	0	0	0	0	0	0	0	0	0
CABLES1	17	24.42	19.97	22.52	22.09	19.09	19.39	20.62	11.4	12.39	15.8	12.36	12.45	15.28	14.27	16.01	22.13	24.27	24.85	20.19	39.15	38.06	34.92	43.6	10.13	10.75	9.61	10.14	7.42	10.15	9.46	10.21	16.19	15.65	15.86	13.71	14.93	16.34	15.3	16.93	19.71	25.9	28.62	21.93	24.36	27.86	26.19	27.87	42.8	39.79	30.52	61.27	69	60.2	71.34	21.37	19.38	20.07	16.39	21.02	25.04	22.58	29.64	13.89	15.94	17.56	20.92	22.29	29.27	21.18	13.58	13.75	14.43	13.49	17.64	19.1	18.99	17.56	28.8	24.82	27.26	26.09	11.89	13.14	14.49	10.75	13.71	21.23	15.82	19.79	42.37	38.04	42.88	39.13
TMEM241	8.63	7.73	8.12	8.86	7.78	8.28	7	7.58	5.27	7.83	6.72	5.85	7.15	8.04	9.45	7.88	6.59	8.98	6.76	7.53	11	8.5	16.46	10.82	9.8	10.58	9.19	9.61	15.66	10.92	11.89	10.29	7.99	8.8	7.5	8.37	7.25	6.83	7.2	6.13	7.36	7.12	6.82	6.8	9.53	7.88	8.33	8.55	7.9	6.83	8.02	8.17	6.84	9.01	6.99	8.73	9.66	8	9.05	8.05	7.55	6.3	6.74	5.28	6.44	7.15	7.45	6.47	7.06	6.45	8.57	8.66	7.79	7.51	6.57	8.11	6.94	8.02	7.08	8.72	6.99	7.92	10.8	9.82	11.26	10.54	7.08	6.46	7.79	7.68	6.87	7.65	7.35	7.02
RIOK3	102.42	97.48	102.17	98.75	98.66	101.13	106.59	101.2	84.41	82.4	89.13	91.23	104.98	92.78	91.34	98	102.3	108.97	115.16	116.48	78.97	81.04	83.34	86.03	160.56	144.93	170.09	165.83	74.48	113.67	115.78	108.24	98.89	106.57	98.68	101.83	106.82	105.83	111.67	101.86	91.86	78.97	72.82	90.96	114.37	101.05	109.36	94.31	84.3	94.65	104.32	107.03	102.98	99.46	94.14	93.85	99.33	100.88	105.51	91.59	88.37	89.37	88.81	116.44	110.87	110.53	90.53	90.46	88.75	88.94	92.83	92.63	86.95	84.82	126.68	119.83	124.85	117.15	101.81	107.14	104.04	110.39	116.81	122.7	117.34	119.67	97.6	93.88	95.15	94.75	89.49	92.76	95.62	96.81
C18orf8	30.83	32.44	31.82	26.38	33.28	30.42	33.84	29.62	32.92	35.58	32.48	29.33	29.76	35.96	30.09	35.48	30.07	31.4	34.43	30.34	27.42	31.22	32.48	32.61	37.25	34.33	40.03	34.19	22.71	25.94	25.43	25.62	30.25	29.82	31.49	32.32	32.54	29.83	34.88	33.93	31.15	31.39	27.15	25.66	27.24	26.36	26.93	32.89	30.9	32.57	36.48	43.09	40.2	38.19	40.96	30.39	30.24	32.55	33.63	30.73	32.75	26.07	30.81	29.6	30.69	30.35	25.8	26.36	28.26	29.06	30.8	32.17	30.84	34.77	33.25	31.39	35.48	30.63	33.92	31.14	33.19	28.78	36.31	38.82	39.96	38.12	26.84	30.54	30.63	32.07	30.05	31.8	31.79	29.32
NPC1	23.05	26.12	24.65	26.27	25.46	25.01	27.13	25.63	37.89	41.53	41.97	36.38	55.42	61.1	56.53	63.06	21.52	23.1	24.17	23.96	20.65	22.24	21.54	18.43	75.03	63	76.22	77.02	25.21	37.36	36.22	37.42	26.63	25.28	28.03	27.04	19.92	22.6	19.32	21.14	17.77	16.33	18.12	17.73	25.59	28.54	27.78	18.47	21.96	20.93	17.83	24.66	25.31	25.35	24.44	21.88	21.94	23.03	22.94	21.33	23.14	20.02	22.93	17.49	20.12	20.38	17.29	19.89	17.92	18.92	40.06	38.13	39.12	37.86	23.16	25.36	28.71	24.63	19.65	19.32	21.05	19.99	125.38	135.1	134.53	130.74	17.98	21.41	22.29	19.12	30.71	33.82	33.75	32
ANKRD29	0.17	0.23	0	0.45	0.08	0.17	0.25	0.17	0.17	0.19	0.26	0.09	0.16	0.48	0.09	0.03	0.4	0.31	0.04	0.1	0.75	0.85	1.54	0.47	0.2	0.12	0.27	0.42	1.58	1.02	0.19	0.45	0.75	0.3	0.53	0.34	0.2	0.26	0.15	0.07	0.32	0.22	0.07	0.18	0.03	0.12	0.33	0.18	0.13	0.03	0.16	0.27	0.34	0.2	0.03	0.5	0.1	0.11	0.28	0.11	0.03	0.09	0.04	0.23	0.13	0.16	0.1	0.09	0.06	0.14	0.04	0.13	0.13	0.07	0.08	0.15	0.07	0.05	0.17	0.4	0.36	0.25	0.13	0.19	0.39	0.44	0.13	0.13	0.11	0.07	0.14	0.22	0.22	0.1
LAMA3	0.56	0.48	0.33	0.86	0.29	0.58	0.52	0.65	0.49	0.57	0.52	0.35	0.87	0.48	0.73	0.41	0.6	0.24	0.19	0.29	1.26	1.51	3.07	1.36	0.51	0.55	1.07	0.84	4.03	1.66	1.37	1.14	0.66	0.79	0.66	0.71	0.57	0.32	0.25	0.44	0.65	0.33	0.38	0.35	0.68	0.55	0.66	0.15	0.29	0.3	0.34	0.74	0.39	0.5	0.26	0.4	0.61	0.36	0.59	0.21	0.14	0.35	0.23	0.21	0.37	0.33	0.2	0.33	0.45	0.3	0.39	0.09	0.16	0.32	0.22	0.52	0.32	0.26	0.43	0.51	0.63	0.47	1.02	1.09	0.97	1.13	0.68	0.26	0.23	0.3	0.65	0.3	0.38	0.6
TTC39C	0.71	1.1	0.79	0.82	0.77	1.35	1.35	1.29	1.04	1.37	1.64	1.14	1.25	1.76	1.38	1.29	1.17	0.83	0.54	0.82	1.94	1.38	2.8	2.05	0.9	0.68	1.12	0.88	3.07	2.35	1.7	1.61	1.42	1.61	1.45	1.7	0.86	0.66	0.63	0.75	1.06	0.83	0.83	1	1.26	0.97	1.61	0.91	1.07	0.84	0.78	2.32	2.13	1.64	1.37	1.01	0.71	0.85	1.17	1.01	0.84	0.81	1	0.83	0.52	0.63	1.04	1.46	1.57	1.24	1.16	0.99	1.02	1.25	0.66	0.86	0.63	0.87	0.96	1.02	0.7	0.99	1.48	1.59	1.78	1.47	0.76	0.49	0.47	0.77	1.32	1.7	1.52	1.28
TTC39C-AS1	2.41	0.97	2.49	3.97	0.77	2.97	2.07	2.77	3.68	1.6	1.49	1.98	4.18	3.32	3.37	1.51	1.45	1.46	1.03	1.49	5.73	6.31	17.12	8.5	1.44	2.98	5.85	4.57	16.4	8.25	7.41	6.71	3.41	3.06	3.32	2.53	2.61	1.36	2.94	2.21	4.8	1.48	2.23	3.09	2.5	3.46	4.93	2.67	2.88	1.78	2.33	3.61	2.08	1.84	1.56	2	3.09	1.98	1.65	1.48	1.68	1.02	1.1	2.56	2.63	2.61	1.01	1.42	1.44	1.65	1.66	0.45	1.1	0.43	1.3	1.16	1.9	1.04	2.33	3.6	3.62	1.91	3.75	0.77	1.7	0.66	2.83	2.29	0.46	2.66	2.22	1.25	2.15	2.01
CABYR	3.12	3.9	2.01	2.96	2.39	2.82	2.14	2.13	2.7	2.48	2.05	1.97	3.79	2.67	2.14	2.18	3.06	2.41	2.54	2.31	2.18	3.39	2.78	3.17	5.05	2.94	3.21	3.21	2.72	4.37	5.87	4.81	1.61	2.92	2.99	2.62	2.44	1.63	1.8	2.28	1.97	1.77	2.17	2.08	4.12	4.42	3.32	2.37	3.5	1.63	2.47	5.05	4.14	4.29	3.29	2.12	1.98	1.31	2.4	2.97	1.64	1.86	2.65	1.83	1.81	2.39	2.39	3.18	2.37	2.42	3.14	3.73	2	2.79	2.99	2.17	2.46	2.03	0.77	1.52	1.61	2.19	6.35	7.28	5.45	7.58	2.35	1.57	2.81	2.08	3.33	4.7	3.58	4.2
OSBPL1A	16.54	15.6	15.68	14.06	16.9	18.37	15.8	14.75	12.68	16.14	15.01	14.91	19.37	17.49	16.08	18.42	13.97	15.01	14.43	14.18	10.78	10.54	12.14	11.09	20.6	22.63	20.58	19.4	14.72	21.83	20.84	20.03	17.83	17.36	16.83	18.53	12.96	13.17	15.34	15.02	15.15	11.86	13.94	16.86	22.45	23.32	21.72	12.27	11.11	12.09	12.88	12.48	12.8	13.9	13.51	14.71	14.28	13.44	14.59	15.73	15.66	14.93	13.96	16.79	13.92	15.65	17.19	19.25	17.64	16.67	16.17	15.92	15.7	14.79	18.5	15.25	12.46	14.95	16.46	17.09	17.1	18.35	20.13	18.38	16.09	20.43	12.57	12.95	13.37	13.69	10.55	11.16	14.63	11.34
MIR320C2	17.46	11.72	9.31	40.15	19.71	21.26	16.83	22.4	26.75	29.85	17.11	14.82	62.98	16.97	25.24	6.04	30.95	8.53	2.98	12.17	9.54	52.91	96.84	47.72	21.91	17.91	62.92	13.03	90.04	98.78	92.44	60.3	32.9	24.01	19.52	37.1	11.73	6.39	3.94	8.88	28.4	17.04	11.6	19.3	29.79	16.19	22.43	11.99	4.32	3.91	6.98	29.18	27.38	9.83	8.33	14.57	50.99	11.13	22.35	24.07	7	15.22	19.2	9.58	17.39	6.38	8.57	7.8	21.22	7.28	2.96	11.21	8.6	3.23	3.46	23.59	1.62	4.51	9.7	48.14	35.53	3.76	8.57	12.84	8.69	12.4	35.3	17.17	8.52	18.7	16	0	13.38	18.09
IMPACT	45.7	48.62	44.11	43.4	42.29	45.22	45.44	43.99	34.17	39.32	33.47	35.34	39.96	34.19	35.65	33.1	37.21	37.99	35.15	39.09	42.19	39.83	45.05	44.17	40.84	49.52	44.45	40.88	37.14	54.19	58.52	45.93	45.42	52.43	41.27	46.73	38.37	38.55	38.44	41.47	44.96	37.92	41.51	48.7	51.66	51.1	49.25	44.57	32.49	41.49	47.79	46.22	44.11	46.31	45.4	42.78	46.22	43.25	48.62	48.01	45.83	49.61	47.61	46.54	40.78	41.11	50.72	51.09	54.37	48.66	46.5	47.5	43.04	43.55	43.54	41.93	44.48	43.85	39.65	45.88	42.15	44.52	37.31	37.41	33.01	38.83	39.1	41.57	42	40.56	45.2	49.71	49.68	46.27
HRH4	0.5	0.41	0.3	0.82	0.32	0.71	0.55	0.76	0.29	0.41	0.58	0.08	0.62	0.41	0.63	0.38	0.37	0.19	0.1	0.31	1.04	0.94	2.23	1.83	0.41	0.76	0.66	0.46	1.12	1.07	1.61	0.69	1.08	0.71	0.29	0.56	0.35	0.35	0.22	0.4	1.03	0.58	0.32	0.43	0.38	0.28	0.68	0.38	0.38	0.37	0.19	0.62	0.39	0.22	0.14	0.45	0.72	0.23	0.26	0.51	0.29	0.34	0.15	0.47	0.28	0.52	0.63	0.17	0.87	0.3	0.18	0.19	0.14	0.31	0.21	0.46	0.38	0.12	0.49	0.89	0.64	0.56	0.33	0.22	0.4	0.3	0.43	0.28	0.23	0.34	0.48	0.18	0.27	0.27
LOC729950	0.06	0	0.28	0.43	0	0.21	0.04	0	0.17	0.16	0.18	0.1	0.14	0	0	0	0.17	0.07	0.13	0.08	0.1	0.35	0.65	0	0.36	0.09	0.39	0.64	0.35	0.55	0.44	0.22	0	0.56	0.08	0.09	0.13	0.17	0.04	0	0.31	0	0	0.27	0	0.13	0	0.09	0.19	0.08	0.08	0.16	0.03	0.14	0.05	0	0	0.08	0	0	0.15	0	0.12	0	0.13	0.18	0	0.07	0	0	0.06	0.03	0.07	0.14	0.08	0	0.14	0	0.14	0.17	0.42	0	0.15	0	0.06	0	0.68	0	0.12	0.07	0.28	0	0	0.3
ZNF521	56.36	51.3	56.53	53.1	55.14	58.67	57.83	52.54	41.88	52.21	55.81	50.73	50.72	49.12	46.6	53.17	42.41	49.85	52.97	50.12	46.21	54.88	41.88	50.35	32.74	48.12	33.23	30.6	31.04	50.72	53.15	54.05	59.07	64.57	52.99	65.95	47	52.4	50.33	51.04	59.7	58.86	59.31	64.3	48.75	41.97	39.29	49.01	48.5	50.51	53.58	54.04	52.94	53.69	57.95	57.05	57.56	58.01	53.41	55.68	57.68	58.27	60.41	50.75	48.44	44.79	56.72	61.87	60.8	50.78	34.44	30.67	35.62	27.4	47.26	43.97	42.56	41.96	65.26	64.82	63.77	63.97	34.98	35.04	34.36	33.66	46.59	53.68	51.57	52.84	42.83	42.51	44.04	42.86
SS18	108.04	99.57	110.13	103.35	99.04	102.49	98.32	94.18	110.21	108.65	102.63	105.46	119.21	110.44	109.29	105.31	118.35	109.08	116.59	114.22	135.55	126.83	117.83	132.19	129.53	128.29	129.88	128.55	117.73	144.05	153.53	144.55	115.9	121.92	120.78	125.91	100.61	101.34	104.28	102.91	101.23	85.29	93.75	108.65	133.76	132.48	125.96	100.14	100.69	111.73	117.46	126.01	115.15	127.49	106.83	107.34	105.59	112.73	108.7	100.36	107.05	97.96	103.32	110.37	110.41	108.48	105.16	112.49	109	109.74	117.47	119.43	115.31	123	108.24	101.72	101.67	102.7	109.74	111.54	104.64	114.55	101.17	104.55	102.61	103.39	96.79	111.6	96.9	103.04	112.74	109.45	113.77	113.06
PSMA8	0.35	0.03	0.29	0.11	0.14	0.13	0.09	0.22	0	0.15	0.06	0	0.57	0.3	0.33	0.11	0.26	0.05	0.04	0.14	0.5	0.38	0.44	0.54	0.18	0.16	0.37	0.49	1.29	0.87	0.68	0.33	0.26	0.1	0.37	0.22	0.36	0.21	0.05	0	0.19	0.11	0.12	0.05	0.39	0.05	0.39	0	0	0.1	0.18	0.48	0.19	0.17	0.11	0.27	0.09	0	0.09	0	0.14	0.2	0.14	0.1	0.04	0.06	0.23	0	0.1	0.05	0.08	0.11	0	0	0	0.31	0.13	0.16	0.13	0.1	0.3	0.05	0.18	0	0	0	0.28	0.05	0.08	0.08	0.13	0	0	0.07
TAF4B	2.65	4.44	2.87	2.98	3.89	4.04	4.28	3.56	2.64	1.76	1.01	1.62	3.49	3.01	2.84	2.42	2.22	2.57	2.02	1.93	5.12	3.71	7.39	4.44	3.77	3.29	3.19	3.56	9.84	6.01	5.37	6.1	2.89	3.36	4.29	4.08	2.13	1.85	1.99	2.29	2.85	1.96	1.41	2.01	4.47	4.69	5.1	1.89	1.82	2.26	1.94	1.76	1.88	2.28	1.79	2.43	2.6	1.88	2.9	2.33	2.2	2.4	2.36	2.41	2.12	1.75	2.87	2.47	2.26	2.66	5.03	3.4	3.75	3.9	2.43	2.45	1.65	2.15	2.04	3.27	2.43	2.26	6.99	5.09	5.52	5.59	2.56	1.81	1.69	1.63	3.2	2.31	2.61	3.14
LINC01543	0.47	0	0.36	0.13	0	0	0	0.36	0.25	0	0.42	0	0.28	0.25	0.41	0	0	0.22	0.19	0.11	0.46	0.66	2.39	0.3	0	0	0.53	0	1.86	0	0.33	0.65	0.38	0	0.35	1.07	0	0	0.13	0	0.31	0.14	0.3	0.23	0.41	0.26	0.16	0.26	0.14	0.25	0.45	0.12	0	0	0.54	0.27	0.33	0.12	0.34	0.36	0.34	0.62	0	0.25	0	0	0	0.1	0.5	0	0	0	0.11	0	0	0.38	0.11	0	0.21	0.63	0.32	0.37	0.22	0.21	0.19	0.2	0.12	0.45	0	0.1	0.31	0.19	0.44	0.09
KCTD1	4.89	3.77	3.98	3.18	3.98	3.93	3.98	3.08	4.95	5.23	4.58	3.72	4.62	3.77	3.91	5.1	3.8	4.56	3.4	3.8	4.57	4.09	4.82	4.11	6.58	4.99	6.05	6.34	6.63	7.49	6.53	7.07	5.49	5.33	4.78	6.53	4.05	4.34	4.77	4.37	4.76	4.71	3.59	3.88	10.01	10	11.08	5.86	7.2	5.59	5.43	5.67	6.13	6.33	6.94	3.25	4.24	3.8	3.72	4.86	4.02	5.24	4.3	2.36	2.98	3.27	4.26	5.2	4.68	5.19	4.96	5.83	6.23	5.31	3.87	4.67	4.46	3.41	3.4	4.05	4.66	4.47	3.35	3.21	3.39	3.43	3.3	3.41	3.73	3.82	5.54	5.12	4.95	3.7
MIR8057	0	0	0	0	0	0	0	0	0	2.7	0	0	0	0	0	0	0	0	1.08	1.26	0	0	4.84	0	0	0	0	0	0	0	0	0	0	0	0	0	0	0	0	0	0	0	0	0	0	0	0	0	0	0	0	0	0	0	0	0	0	0	0	0	0	1.38	0	0	0	0	0	0	0	0	0	0	0	0	0	0	0	0	0	0	0	0	0	0	0	0	0	0	0	0	0	0	0	0
PCAT18	0.06	0.15	0.14	0.23	0	0.54	0.19	0.38	0.07	0.32	0.17	0.23	0.33	0.51	0.32	0.39	0.22	0	0.54	0.13	0.55	0.55	1.67	0.96	0.42	0.38	0.31	0.54	0.79	0.78	1.43	0.29	0.22	0.28	0.55	0.08	0.15	0.18	0.08	0.29	0.59	0.08	0	0.2	0.41	0.08	0.19	0	0.25	0.08	0.2	0.35	0.17	0.13	0.16	0.32	0.36	0.36	0.27	0	0.2	0.15	0.05	0	0.22	0.12	0.13	0.12	0.3	0	0.06	0.05	0.4	0	0	0.49	0.12	0.06	0.06	0.22	0.44	0.22	0.13	0.06	0.17	0.06	0.71	0.07	0.06	0.12	0.12	0.11	0.26	0.38
AQP4	0.1	0.04	0.11	0.08	0	0	0.07	0.08	0.15	0.05	0.08	0.19	0.06	0.13	0.2	0.04	0.11	0.05	0.03	0.03	0.14	0.16	0.83	0.11	0.1	0	0.23	0.13	0.75	0.49	0.22	0.22	0	0	0.03	0	0.06	0.12	0.04	0	0.14	0.04	0	0	0.04	0	0.24	0.02	0	0.41	0	0.21	0	0.09	0.02	0.06	0.03	0	0.1	0.04	0	0.04	0.05	0	0.04	0.08	0.03	0.08	0.04	0.07	0.03	0.01	0	0.03	0.1	0.08	0	0	0.06	0.07	0.03	0.04	0.03	0.08	0.08	0.03	0.15	0.03	0.03	0.03	0	0.03	0.06	0.08
AQP4-AS1	0.24	0.08	0.2	0.59	0.15	0.21	0.25	0.38	0.44	0.31	0.27	0.12	0.82	0.2	0.88	0.59	0.81	0.29	0.25	0.25	1	0.89	3.07	1.14	0.46	0.21	0.98	0.39	1.2	1.85	1.34	0.95	0.81	0.39	0.59	0.65	0.61	0.33	0.29	0.4	0.64	0.09	0.29	0.29	0.71	0.25	0.78	0.13	0.41	0.49	0.37	0.23	0.48	0.48	0.17	0.7	0.28	0.39	0.29	0.08	0.15	0.2	0.26	0.24	0.3	0.36	0.61	0.07	0.2	0.08	0.19	0.06	0	0.1	0.25	0.12	0.2	0.19	0.37	0.28	0.68	0.71	0.29	0.13	0.36	0.13	0.55	0.36	0.27	0.39	0.3	0.64	0.46	0.35
CHST9	0.06	0.17	0.04	0.18	0.16	0.04	0.08	0.22	0.34	0.45	0.14	0.07	0	0.25	0	0	0.04	0.26	0.07	0.04	0.21	0.72	0.67	0.3	0.04	0	0	0.45	0.36	0.17	0.4	0.17	0.04	0.25	0	0.05	0.09	0.07	0	0.07	0.21	0	0.05	0	0.09	0	0.11	0	0	0	0	0.08	0.06	0	0	0	0.08	0.16	0.08	0	0	0	0	0	0.26	0.14	0.08	0.1	0.04	0.12	0.07	0.06	0.04	0.07	0.08	0	0	0.03	0	0.09	0.21	0.08	0	0	0	0	0.39	0	0.13	0	0.28	0.07	0	0.09
CDH2	95.72	67.97	108.03	95.34	89.15	88.05	91.95	87.91	137.66	159.25	150.57	137.31	160.36	154.71	141.99	158.11	132.76	128.62	140.93	130.95	160.1	163.9	168.99	164.14	36.69	49.21	36.55	33.72	30.8	48.8	46.87	51	73.45	75.86	80.13	82.94	118.21	116.3	129.25	125.1	91.87	87.68	91.28	94.73	84.67	80.92	79.04	143.57	140.52	144.22	147.8	200.5	208.66	207.42	190.02	106.64	104.68	111.52	103.34	94.2	100.46	95.42	105.7	122.85	120.23	116.24	114.04	127.48	131.33	124.04	86.53	87.68	86.07	92.01	107.45	109.04	111.98	104.59	113.08	114.62	115.3	113.79	68.32	72.09	73.53	71.92	107.45	116.71	118.86	123.11	70.24	65.62	64.8	71.03
MIR302F	0	0	0	0	0	0	0	2.75	0	0	0	0	0	1.85	0	0	0	0	0	0	0	0	0	0	0	0	0	0	0	0	0	0	0	0	0	0	0	0	0	0	2.32	0	0	0	0	0	0	0	0	0	0	0	0	0	0	0	0	0	0	0	0	0	0	0	0	0	0	0	0	0	0	0	0	0	0	0	0	0	0	0	0	0	0	1.57	0	0	0	0	0	0	0	0	0	0
DSC3	0.16	0.14	0.19	0.25	0.18	0.12	0.19	0.16	7.32	9.79	5.35	5.21	5.36	6.14	4.3	5.55	0.19	0.24	0.16	0.07	0.73	0.62	0.69	1.17	2.33	1.12	2.35	2.44	1.06	2.02	1.98	3.04	2.11	2.26	2.31	2.97	0.11	0.12	0	0.13	0.31	0.08	0.26	0.29	0.26	0.47	0.53	0.3	0.28	0.56	0.26	0.34	0.82	0.57	0.34	0.15	0.21	0.16	0.16	0.18	0.1	0.24	0.16	0.04	0.23	0.07	0.1	0.29	0.23	0.2	0.33	0.19	0.22	0.28	0.11	0.2	0.17	0.22	0.11	0.13	0.25	0.02	0.18	0.25	0.14	0.19	0.24	0.1	0.06	0.15	0.31	0.33	0.38	0.35
DSC2	59.21	49.43	76.49	64.89	65.06	60.91	71.01	67.14	100	120.99	113.35	96.55	133.6	129.49	111.36	122.33	91.28	88.37	102.45	89.91	113.89	109.98	95.97	117.37	232.8	156.29	248.26	247.66	74.23	153.01	139.09	151.75	99.31	100.86	101.97	101.88	73.03	77.84	74.59	82.22	72.65	64.65	74.41	74.74	101.09	102.37	107.38	91.48	91.69	97.81	102.63	125.58	135.28	126.36	116.36	89.23	80.53	91.45	76.65	76.54	81.61	75.84	84.36	79.68	78.18	84.28	77.9	95.91	101.21	97.45	63.11	63.72	66.69	68.04	67.95	69.57	74.54	67.13	70.24	67.97	69.17	65.4	39.59	43.69	44.08	43.33	64.72	75.85	68.31	75.71	101.35	87.12	99.78	93.65
DSCAS	0.53	0.59	0.17	0.18	1.13	0.3	0.91	0	0.69	0.68	0.39	1.34	0.39	0.51	0.38	0.73	0.18	0.15	1.08	0.63	0.22	1.1	0	1.44	0.91	0.54	0	0.67	0	0.69	1.16	0.45	0.7	0.67	0.32	0.19	0.35	0.14	0.71	0.54	0.43	1.35	0	0.32	0	0.18	0	0.18	0	0.18	0.79	0	0.52	0	0.09	0	0.15	0	0.47	0.17	0.32	0.17	0.5	0.87	0	0.39	0.93	0.14	0	0.17	0.4	0.25	0.16	0	0.94	0	0.59	1.22	1.32	1.57	0.15	0.68	0	0.44	0.13	0.14	0.32	0.47	1.28	0	0.15	0	0.15	0.5
DSC1	0.1	0.05	0.2	0.28	0.08	0.21	0.22	0.25	0.14	0.33	0.05	0.09	0.23	0.09	0.52	0.05	0.23	0.16	0.07	0.1	0.64	0.22	0.86	0.72	15.09	8.09	14.5	16.11	2.93	4.52	3.44	3.84	3.48	2.86	3.86	3	0.12	0.21	0.12	0.04	0.17	0.1	0.19	0.17	0.33	0.26	0.18	0	0.05	0.07	0.23	0.26	0.19	0.29	0.21	0	0.1	0.07	0.16	0.17	0.02	0.11	0.16	0.09	0.1	0.2	0.06	0.17	0.07	0.24	0.05	0.08	0.08	0	0.04	0	0	0.16	0.08	0.23	0.17	0.13	0.1	0.09	0.17	0.04	0.35	0.2	0.07	0.11	0.09	0.12	0.18	0.15
DSG1	0	0.02	0.03	0.1	0	0.05	0.04	0.07	0.05	0.04	0.03	0.03	0.08	0	0	0.07	0.07	0.02	0.02	0.02	0.16	0.08	0.18	0.11	19.15	6.98	24.16	24.64	1.52	3.78	3.13	2.94	0.56	0.55	0.75	0.82	0.03	0	0	0	0.23	0	0.06	0.04	0.09	0.1	0.09	0.01	0.02	0.05	0.02	0.05	0.01	0.08	0.02	0.09	0.08	0.06	0.07	0.05	0.02	0.11	0.01	0.03	0.02	0.03	0.05	0.02	0.16	0	0	0.03	0.05	0	0.05	0	0	0.04	0	0.15	0.11	0.03	0	0.02	0.02	0	0.16	0.01	0.05	0	0.02	0	0.18	0.05
DSG1-AS1	0.29	0.09	0	0.79	0	0.85	0.22	0	0.25	0.24	0	0.1	0.28	0.37	0.55	0.13	0.38	0.11	0.19	0	0.47	1.06	0.65	1.04	0.33	0.78	0.79	0.61	2.4	2.31	0.34	1.31	0.63	0	0.12	0.13	0.26	0	0.13	0.1	0.77	0	0.3	0.46	0	0	0	0.13	0.42	0	0.11	0.24	0.09	0.21	0	0.14	0	0.48	0.11	0	0.11	0	0.18	0	0	0.42	0.11	0	0.13	0	0.19	0	0	0	0.34	0	0	0	0.21	0	0.11	0.49	0.22	0.31	0	0.2	0.92	0	0.37	0.1	0.1	0	0	0.36
DSG4	0.3	0.28	0.25	0.19	0	0.2	0.11	0.06	0.08	0.18	0.12	0.02	0.12	0.15	0.48	0.03	0.08	0.09	0.02	0	0.9	0.66	1.17	1.04	0.23	0.22	0.41	0.25	1.49	0.86	0.83	0.78	0.42	0.08	0	0.2	0.37	0.07	0.03	0.12	0.35	0.03	0.03	0.12	0.37	0.16	0.27	0.19	0.15	0.05	0.02	0.17	0.02	0.07	0.08	0.03	0.09	0.15	0.07	0.05	0.02	0.31	0.06	0	0.12	0.14	0.05	0.06	0.24	0.03	0	0.04	0	0.02	0	0.32	0.18	0.16	0.11	0.23	0.55	0.1	0.09	0.13	0.02	0.11	0.29	0.09	0.04	0	0.07	0.14	0.38	0.04
DSG3	0.12	0.13	0.12	0.24	0.03	0.22	0.09	0.19	0.28	0.19	0.04	0.24	0.1	0.31	0.17	0.11	0.37	0.22	0.08	0.19	0.77	0.7	1.29	0.84	17.22	8.16	20.4	21.04	3.69	5.96	3.59	4.32	0.96	0.8	0.72	0.8	0.16	0.19	0	0.09	0.36	0.17	0.25	0.24	0.38	0.15	0.16	0	0.12	0.25	0.08	0.23	0.05	0.24	0.15	0.23	0.11	0.08	0.14	0.18	0.11	0.1	0.17	0.07	0.09	0.21	0.06	0.18	0.23	0	0	0.1	0.05	0.07	0.13	0.21	0.22	0.14	0.19	0.19	0.36	0.25	0.19	0.04	0.21	0.04	0.3	0.16	0.03	0.13	0.1	0.04	0.12	0.31
DSG2	21.29	14.85	23.94	19.87	20.98	23.35	24.47	20.39	26.52	30.35	28.76	25.46	41.15	36.64	34.32	40.5	25.03	25.65	30.87	26.39	34.05	31.57	33.14	30.73	80.86	58.11	87.49	86.64	22.08	47.67	38.63	46.47	39.11	37.86	34.73	35.95	23.1	26.8	24.33	25.99	23.15	22.97	25.46	26.38	43.66	43.63	40.52	35.16	32.43	31.35	33.88	41.76	43.53	44.89	38.9	25.11	24.08	25.5	25.27	26.55	27.11	27.11	25.41	27.14	24.67	24.09	29.9	32.5	33.67	25.76	23.45	21.16	21.76	20.44	35.62	38.2	36.61	32.69	20.65	20.97	18.4	18.36	65.51	64.3	62.77	63.51	24.42	25.65	25.18	27.46	46.89	44.17	49.37	45.97
DSG2-AS1	0.77	0.2	0.42	0.51	0.18	0.74	0.38	0.39	0.29	0.19	0.65	0.37	1.53	0.33	0.53	0.51	0.44	0.43	0.56	0.18	1.14	1.28	2.1	1.09	0.55	0.65	1.07	0.94	2.89	1.4	1.68	0.89	0.68	0.6	0.72	0.73	0.35	0.32	0.35	0.37	0.66	0.54	0.18	0.53	0.43	0.97	1.07	0.15	0.65	0.89	0.35	0.92	0.29	0.78	0.16	0.42	0.94	0.37	0.61	0.47	0.31	0.34	0.59	0.24	0.4	0.27	0.35	0.47	0.78	0.32	0.26	0.11	0.17	0.41	0.17	1.19	0.2	0.45	0.45	0.87	0.89	0.43	0.56	0.24	0.44	0.31	0.49	0.04	0.14	0.67	0.48	0.4	0.46	0.56
TTR	1.57	0.7	1.5	1.08	0.58	1.67	0.91	1.66	1.44	1.01	1.96	1.04	1.99	1.52	1.93	0.87	1.25	0.55	0.8	0.47	3.08	3.4	9	2.94	1.45	2.79	1.31	1.81	7.72	3.55	2.49	1.35	1.56	1.79	2.49	1.78	0.84	1.2	0.64	1.04	2.17	1.61	0.75	2.27	1.38	1.31	2.55	0.86	0.93	1.79	2.26	1.97	1.79	1.15	0.73	1.57	0.92	2.2	1.02	1.8	0.47	0.51	1.11	1.03	1.33	1.15	1.39	1.01	1.66	0.98	0.64	0.23	0.28	0.26	0.47	1.27	0.52	0.41	1.74	2.7	1.91	1.12	0.92	0.95	1.64	0.75	1.33	1.3	0.54	0.76	1.47	1.18	1.62	0.68
B4GALT6	43.88	41.9	45.34	46.43	55.12	49.37	53.53	51.29	51.05	53.99	50.06	51.57	76.96	68.47	62.56	57.66	39.52	44.07	48.23	44.3	48.95	47.66	44.5	50.97	41.82	45.7	42.5	44.34	30.39	40.72	36.78	42.8	44.04	44.5	40.99	42.95	47.52	41.18	45.6	43.55	43.01	31.97	39.61	43.16	24.42	23.41	26.51	41.85	38.2	42.48	49.64	50.04	44.74	48.75	39.05	49.29	48.92	48.08	46.7	47.4	46.58	46	51.11	50.76	46.12	50.72	47.55	52.15	50.72	47.51	47.24	42.98	44.02	39.77	52.65	54.35	54	52.7	49.22	49.78	45.22	52.09	58.71	59.66	59.89	55.68	43.34	41.67	36.78	38.53	53.12	48.53	55.19	49.3
SLC25A52	0.55	0.11	0.24	0.85	0.23	0.35	0.14	0.06	0.81	0.39	0.54	0.13	0.64	0.48	0.62	0.09	0.16	0.72	0.38	0.07	0.5	0.94	2.4	0.86	0.07	0.17	0.51	0	1.38	0.75	0.11	0.53	0.74	0.23	0.37	0.78	0.41	0.61	0.33	0.13	0.4	0.45	0.1	0	0.18	0.17	0.21	0.17	0	0	0.22	0.23	0.06	0.14	0.22	0.18	0.14	0.24	0.36	0.16	0.37	0.08	0.46	0	0.18	0.45	0.22	0	0	0.08	0	0.12	0.07	0.14	0	0.17	0.07	0	0	0.41	0.61	0.4	0.58	0.14	0.12	0	0.3	0.65	0	0.26	0.27	0	0	0.18
TRAPPC8	34.19	31.21	35.82	32.72	36.42	36.42	37.6	34.65	37.48	42.68	39.15	38.31	46.95	39.35	41.33	40.62	34.76	36.21	41.2	36.43	42.08	41.45	35.72	40.58	50.23	50.85	51.84	49.66	30.36	47.45	43.89	45.36	40.07	43.29	41.51	40.88	35.64	34.83	38.69	37	36.42	32.55	32.31	38.8	40.67	39.43	42.89	33.56	28.56	33.53	34.58	35.84	37.48	35.34	37.22	36.22	39.38	39.71	41.21	38.44	40.21	36.52	41.05	36.83	38.71	35.11	39.49	44.19	42.14	39.99	36.75	35.4	33.94	35.27	41.08	40.16	41.6	38.08	34.71	40.24	36.79	36.69	29.67	30.72	32.67	31.25	32.54	37.35	34.84	35.45	38.95	40.61	39.66	38.05
RNF125	4.66	3.54	3.76	4.09	4.85	5.61	5.69	5.17	4.5	5.1	4.65	5.43	6.47	5.6	4.72	4.38	4.09	4.7	3.93	4.56	5.63	6.22	8.9	6.1	13.27	14.82	13.31	13.32	22.1	22.95	19.69	20.48	6.33	7.67	5.33	7.61	4.93	5.61	4.75	4.89	4.42	2.37	2.36	3.01	2.01	2.65	2.29	3.02	3.12	3.4	3.63	2.51	2.35	2.7	2.51	4.37	4.37	3.73	5.37	4.34	3.26	3.22	2.68	5.55	4.94	5.02	3.42	3.45	3.98	3.17	1.64	1.3	1.14	1.1	4.82	4.82	4.48	3.96	3.97	5.54	4.64	3.74	1.75	1.65	1.6	1.75	4.5	4.84	4.75	5.16	3.95	5.47	4.42	3.99
RNF138	21.67	20.35	24.72	22.74	25.92	27.28	26.37	26.68	19.74	23.78	21.08	22.9	31.12	23.75	27.75	22.05	19.22	24.11	21.34	22.16	20.07	19.74	17.32	20.74	28.91	31.15	27.11	27.93	18.65	20.7	21.62	23.79	26.35	24.65	23.54	26.83	24.23	20.08	21.94	21.46	22.77	20.35	21.81	24.5	21.37	24.27	25.55	21.54	16.18	18.03	22.52	19.96	21.33	19.27	17.84	22.52	23.73	22.56	25.78	22.79	25.99	21.86	25.85	25.57	24.86	25.96	24.72	26.43	25.94	26.07	30.55	29.03	28.86	26.66	21.05	20.82	22.7	19.53	25.46	23.05	21.99	28.3	21.94	23.5	21.49	25.04	23.44	21.97	21.58	20.67	28.04	22.73	26.35	27.4
MEP1B	0.6	0.42	0.69	1.09	0.08	0.35	0.55	0.76	0.58	0.32	0.83	0.64	1.13	0.16	0.41	0.26	0.46	0.48	0.29	0.56	2.48	1.85	4.84	2.56	0.58	0.6	1.58	1.33	3.9	2.25	2.89	1.58	1.38	0.36	0.65	1.03	0.85	0.21	0.38	0.38	1.23	0.32	0.35	1.03	0.32	0.31	0.59	0.39	0.23	0.21	0.64	1.74	0.37	0.39	0.09	0.54	1.1	0.52	0.52	0.44	0.15	0.66	0.3	0.12	0.16	0.6	0.11	0.37	0.46	0.51	0.38	0.18	0.26	0.04	0.15	0.72	0.32	0.46	0.46	1.13	0.91	0.41	0.74	0.04	0.16	0.2	0.65	0.78	0.09	0.24	0.62	0.38	0.43	0.66
GAREM	0.46	0.36	0.57	0.73	0.23	0.42	0.16	0.8	2.3	3.22	1.78	1.69	3.15	3.2	2.3	2.99	0.76	0.61	0.17	0.36	2.36	1.62	3.39	1.89	7.92	5.11	10.57	9.69	6.69	7.61	5.67	5.09	1.99	2.03	1.83	1.89	0.49	0.57	0.42	0.39	0.72	0.42	0.31	0.7	1.18	1.75	2.13	0.27	0.48	0.58	0.39	0.93	0.58	0.62	0.56	0.46	0.66	0.28	0.32	0.41	0.16	0.26	0.31	0.22	0.35	0.32	0.48	0.71	0.85	0.67	0.97	0.88	1.28	0.55	0.2	0.34	0.23	0.25	0.49	0.6	0.94	0.64	1.64	1.38	1.1	1.45	0.56	0.62	0.37	0.55	0.81	0.59	0.98	0.83
WBP11P1	0.07	0.09	0.06	0.07	0.03	0.22	0.11	0.19	0.1	0.5	0.22	0.05	0	0.1	0.18	0.07	0.33	0.12	0.13	0	0.36	0.38	0.51	0.15	0.11	0.27	0.14	0.22	0.34	0.38	0.17	0.09	0.1	0.25	0.18	0.1	0.07	0.03	0	0.2	0.12	0.32	0.08	0.47	0.29	0.24	0.08	0.4	0.29	0.07	0.21	0.12	0.1	0.08	0	0.21	0.2	0.09	0.26	0.13	0.03	0.06	0.14	0.1	0.1	0.07	0.12	0	0	0.31	0	0	0	0.05	0.18	0.13	0.05	0.15	0.08	0.19	0.22	0.13	0.12	0.05	0	0.13	0.56	0.12	0.12	0	0	0.05	0.11	0.09
KLHL14	7.14	7.81	10.38	7.11	9.4	7.2	8.47	8.72	7.53	9.24	8.86	9.13	12.77	10.24	9.87	8.34	8.76	7.93	8.71	7.32	0.42	0.6	0.55	0.11	33.38	37.69	28.65	27.43	0.67	0.3	0.75	0.97	16.85	14.8	16.74	14.78	10.55	9.53	8.52	8.99	9.25	8.87	8.93	9.31	12.73	12.7	14.19	10.06	14.39	12.8	12.64	40.79	47.42	37.96	41.76	10.48	10.75	13.74	9.5	11.73	12.69	10.09	11.59	8.38	10.36	10.19	10.9	12.98	15.49	15.44	5.22	5.94	6	5.44	13.39	15.69	15.78	14.33	17.08	16.86	16.64	16.01	7.95	7.27	8.47	7.51	11.56	13.64	11.04	12.98	9.09	8.13	9.6	9.59
CCDC178	1.64	0.63	0.88	1.06	0.9	1.33	1.88	1.46	2.49	4.35	2.51	3.26	2.8	3.05	2.77	2.16	1.72	1.56	1.62	1.72	3.07	2.1	2.53	2.41	0.6	1	1.07	1.01	2.11	2.07	1.98	1.22	2.88	2.01	2.92	1.8	1.45	0.75	1.46	1.78	2.27	1.46	1.63	1.88	0.52	0.93	1.25	0.83	1.54	1.45	1.32	1.67	0.97	1.52	1.31	1.97	1.82	2.49	1.84	2.62	3.08	2.61	2.37	0.96	1.02	1.25	5.03	6.27	5.38	4.74	0.7	0.52	0.64	0.72	0.97	1.46	2.01	0.86	1.46	1.21	1.71	1.75	0.39	0.28	0.31	0.2	2.3	1.77	1.28	1.9	1.95	1.34	1.56	2.35
ASXL3	2.42	2.87	2.78	2.4	2.73	2.13	2.03	2.18	3.01	3.61	2.86	2.36	2.87	2.59	2.09	2.35	3.21	3.29	2.64	2.94	3.31	3.57	3.58	3.29	3.06	2.71	2.5	2.68	2.36	3.27	3.29	3.09	2.15	3.17	3.22	2.41	1.92	2.31	2.61	2.18	1.81	1.67	2.73	2.1	2.73	2.41	2.48	3.28	2.78	3.49	3.4	4.19	3.47	4.01	4.06	2.45	2.58	2.22	2.6	2.1	2.94	2.23	2.28	2.59	2.58	2.3	2.83	2.6	3.07	2.55	2.16	2.7	2.15	1.62	2.87	3.58	1.99	2.23	2.94	3.6	2.18	3.67	2.42	2.76	3.27	2.19	2.24	2.43	2.66	2.27	2.62	3.06	2.72	2.29
NOL4	0.52	0.48	0.85	0.76	0.37	0.57	0.56	0.7	0.77	0.75	0.63	0.48	0.78	0.47	0.55	0.39	0.73	0.61	0.71	0.49	1.68	1.06	2.2	1.25	0.31	0.19	0.9	0.42	3.23	1.89	1.11	1.2	0.52	0.2	0.5	0.62	0.63	0.41	0.53	0.58	1	0.25	0.5	0.51	0.41	0.37	0.54	1.02	0.89	0.87	1.06	1.87	1.98	1.58	1.22	0.38	0.44	0.72	0.52	0.34	0.28	0.35	0.25	0.48	0.66	0.58	0.46	0.47	0.29	0.22	0.43	0.41	0.3	0.8	0.23	0.26	0.16	0.44	0.56	0.46	0.73	0.51	0.39	0.16	0.2	0.4	1.11	0.71	0.72	0.62	0.62	0.33	0.53	0.65
DTNA	4.25	5.6	4.65	6.02	4.47	4.13	5.71	5.51	7.38	5.82	5.73	5.55	6.99	6.66	6.28	5.83	4.67	4.77	4.61	5.32	7.59	7.32	8.09	7.57	4.05	4.68	3.6	3.55	3.62	4.43	3.61	3.97	3.41	3.48	5.6	4.28	3.87	3.45	4.34	4.24	6.64	6.35	6.25	7.14	12.77	12.59	12.91	4.21	3.9	4	4.79	6.39	5.96	6.05	6.29	4.44	4.66	4.61	4.67	4.16	4.53	4.3	4.71	3.28	4.42	3.73	5.17	5.11	5.41	5.03	3.64	4.12	3.09	4.33	6.65	6.82	6.73	5.96	4.82	4.81	4.4	5.59	2.54	2.9	3.11	2.43	4.24	3.75	4.2	4.58	5.66	5.44	5.58	5.34
MAPRE2	36.64	34.27	37.84	38.64	41.01	41.14	38.58	34.68	43.19	50.11	45.06	41.15	48.82	50.48	44.91	47.66	34.74	38.23	38.53	36.93	49.98	49.14	43.49	44.42	28.11	33.69	30.78	29.84	22.06	32.96	30.31	31.64	34.58	37.39	34.18	34.42	35.08	40.92	37.08	37.71	42.29	36.45	38.88	39.88	42.77	46.38	46.2	37.15	33.08	35.56	36.28	39.46	36.11	37.24	39.98	41.52	42.65	42.26	37.81	41.85	42	44.73	44.87	37.94	36.58	33.97	47.68	51.98	46.42	47.54	39.46	41.39	43.12	42.75	43.97	43.53	47.54	45.06	42.04	44.96	44.18	43.88	55.27	59.72	60	53.77	31.4	39.24	34.03	37.92	28.67	29.24	30.39	31.51
ZNF397	4.82	4.1	5.38	4.78	5.1	7.07	6.44	6.91	7.08	7.39	7.83	6.78	10.46	5.79	7.16	5.67	6.52	6.17	5.62	5.6	9.12	10.29	11.81	9.31	8.5	10.1	8.37	8.69	12.82	10.75	12.41	10.29	8.19	7.79	7.88	7.48	6.39	6.61	6.61	6.57	11.4	8.47	8.31	11.23	12.4	11.79	12.35	6.89	6.8	6.59	7.15	6.81	6.38	7.62	6.33	7.05	7.06	7.51	6.34	6.41	7.3	6.13	7.43	6.46	5.89	6.73	8.85	8.95	8.08	7.12	4.92	4.49	5.62	4.65	6.62	6.93	5.82	6.25	7.67	7.6	8.07	9.77	5.45	3.7	4.3	4.67	6.19	6.51	6.42	6.45	7.47	8.43	8.21	9.55
ZSCAN30	20.43	17.74	17.35	18.61	18.16	22.32	21.15	21.26	17.32	17.6	17.84	15.04	15.47	15.29	12.49	14.28	15.22	17.04	16.74	16.56	14.07	15.52	13.29	16.34	17.82	18.57	18.35	19.05	12.67	18.53	17.25	17	20.97	21.33	20.21	21.01	16.58	17.24	17.7	17.8	21.54	20.56	19.24	21.6	25.19	21.37	21.11	17.9	18.91	16.52	19.37	17.14	15.86	16.77	16.11	18.1	17.74	17.33	19.68	18.68	18.61	20.82	17.69	18.67	17.52	16.57	20.78	21.08	20.69	19.55	16.08	15.57	16.94	13.78	21.01	20.2	18.79	18.13	18.6	17.04	18.36	19.33	13.23	12.85	10.92	12.2	18.03	19.51	17.41	18.43	23.82	22.25	22.06	20.38
ZNF271P	39.64	40.11	41.5	39.63	38.96	41.24	40.49	37.75	33.65	35.54	38.19	37.43	38.39	38.8	38.36	38	46.66	46.96	48.05	44.51	41.61	36.01	33.59	36.25	35.39	37.29	37.06	37.53	27.1	31.08	30.31	31.93	38.45	38.63	39.66	39.18	40.22	42.55	43.18	43.76	39.8	35.52	33.91	40.78	47.57	45.48	42.99	39.77	40.02	41.94	45.17	47.1	46.04	45.06	45.55	40.96	40.5	41.14	40.36	41.33	42.04	38.13	40.95	41.25	42.11	42.65	41.8	42.11	40.12	39.21	31.17	30.61	32.37	32.65	41.19	36.64	40.09	37.03	41.16	41.5	41.77	39.71	29.23	30.2	33.15	29.39	37.51	41.91	37.2	37.57	41.31	37.48	40.56	41.22
ZNF24	50.21	44.73	56.65	51.9	53.17	55.45	57.19	49.01	61.04	60.27	54.98	49.31	61.86	50.16	46.71	51.99	49.46	47.29	52.38	52.23	58.62	56.6	48.53	55.09	69.84	65.8	68.21	67.78	30.16	68.45	58.15	62.59	61.16	64.01	70.15	69.67	47.13	49.05	50.84	48.7	60.48	53.07	58.55	61.83	67.37	66.21	63.78	51.28	48.27	53.03	55.83	64.65	67.59	67.37	59.67	57.87	57.5	59.23	58.33	62.83	64.75	56.99	63.3	48.8	50.94	48.81	61.06	68.21	66.6	60.42	68.98	69.96	69.68	63.29	55.52	52.64	58.11	49.61	58.11	54.56	54.51	56.69	52.42	45.84	48.67	48.64	46.25	56.55	51.3	52.72	63.15	58.19	65.47	61.11
ZNF396	1.1	1.54	1.9	1.8	1.7	1.67	1.54	1.28	2.43	1.34	2.61	1.91	2.49	1.18	1.36	1.52	1.6	1.9	1.39	1.75	2.91	2.66	3.59	2.65	2.06	2.25	1.38	1.84	2.35	2.41	1.84	2.75	2.53	2.19	2.1	1.18	2.53	2.69	1.73	1.91	1.44	1.87	1.25	1.76	0.76	0.98	1.34	1.86	1.01	2	2.32	2.22	1.55	1.65	1.18	1.79	2.56	2.7	2.16	2.09	1.98	1.43	1.01	1.79	2.68	2.44	1.41	2.49	1.56	1.6	2.15	1.41	2.01	1.68	2.27	2.36	2.03	2.83	2.23	3.07	2.93	3.92	1.11	1.15	1.53	1.61	2.22	1.97	2.78	2.24	2.3	1.91	2.28	2.25
INO80C	38.8	42.13	35.89	39.92	38.17	41.76	42.15	42.09	48.24	45.66	47.49	49.87	51.39	52.5	52.75	41.7	50.24	42.25	41.92	47.63	38.61	42.04	46.08	35.96	51.51	50.24	52.88	57.24	55.64	36.49	43.56	43.54	40.21	45.79	48.46	46.09	46.66	45.87	50.39	41.31	45.24	56.8	50.08	42.66	56.99	48.04	41.78	62.43	71.16	56.94	54.64	51.74	47.36	46.86	53.78	40.97	42.97	40.96	45.48	46.44	39.21	41.62	34.34	40.51	41.93	46.8	47.79	37.49	40.02	42.09	52.24	62.73	59.21	62.43	39.84	45	45.27	45.76	39.7	49.62	44.7	45.59	133.14	115.35	111.05	118.38	52.22	44.73	44.62	41.24	48.12	46.22	44.41	45.01
MIR3975	2.08	0.93	1.33	2.87	0	2.34	1.2	5	5.46	2.67	0	0	0	0	1.5	2.88	1.38	3.66	5.32	0	3.41	7.27	0	1.62	1.2	2.84	1.45	0	0	1.81	0	1.8	0	2.64	1.27	1.47	1.4	1.14	4.22	2.11	0	6.09	0	2.51	10.64	0	1.78	8.56	0	6.98	4.99	2.61	0	0	0	0	2.43	1.33	1.23	0	3.75	1.36	0.98	2.74	0	3.04	2.45	4.46	0	0	0	0	4.92	6.93	4.95	5.62	6.93	1.07	1.16	0	3.46	1.34	2.45	0	1.04	1.11	0	0	0	3.34	0	3.13	2.39	7.95
GALNT1	210.54	224.65	235.72	237.34	244.11	223.79	244.66	250.67	246.41	230.82	238.44	233.27	278.63	265.54	256.7	265.14	253.22	267.49	273.42	260.65	336.7	347.82	346.8	339.52	146.58	158.23	140.98	141.91	108.45	148.62	152.37	144.47	184.31	193.74	196.5	196.59	218.29	223.79	224.29	226.68	209.52	192.27	196.88	205.92	310.11	329.1	319.79	233.73	216.02	245.22	249.7	262.96	268.73	256.68	264.52	228.79	224.93	237.65	235.15	242.27	261.88	240.33	262.71	210.33	223.09	236.54	215.71	228.53	238.77	231.67	322.47	343.76	335.01	315.2	244.2	257.25	269.55	255.48	233.67	231.61	233.95	249.02	316.19	307.21	306.57	311.97	202.84	214.86	215.8	214.97	244.16	273.65	257.58	249.05
MIR187	0	0	0	1.84	0	0	0	0	0	0	0	0	0	0	0	0	0	0	0	0	0	0	0	0	0	0	0	0	0	0	0	0	0	0	0	0	0	0	0	0	0	0	0	0	0.98	0	0	0	0	0	0	0	0	0	0	0	0	0	0	0	0	0	0	0	0	0	0	0	0	0	0	0	0	0	0	0	0	0	0	0	0.74	0	0.79	0	0	0	0	0	0	0	0	0	0.77	0
MIR3929	0	0	0	0	0	0	0	0	0	0	0	0	0	0	0	0	0	3.1	0	0	0	0	0	0	0	0	0	0	0	0	0	0	0	0	0	0	0	0	0	0	0	0	0	0	0	0	0	0	0	1.78	0	0	0	0	0	5.68	0	0	0	0	0	3.46	0	0	0	0	0	0	0	0	0	0	1.56	0	0	0	0	0	0	0	0	0	0	0	0	0	3.21	0	0	0	0	0	0	0
C18orf21	35.38	35.83	31.63	36.87	43.08	38.68	35.92	36.02	32.81	32.61	33.03	32.42	32.09	28.28	32.56	30.03	35.01	35.81	35.12	33.24	36.49	37.2	26.52	34.27	40.08	41.85	42.95	42.1	41.04	32.36	34.86	34.89	33.48	35.39	39.99	36.12	30.1	29.39	31.87	29.01	34.65	30.53	37.25	32.46	42.66	38.96	35.17	34.21	28.65	31.99	37.65	31.96	46.73	39.82	38.84	32.5	34.01	31.36	32.11	34.75	33.08	36.63	37.72	31.11	30.35	27.47	36.35	39.18	33.9	44.88	36.58	35.87	37.4	40.43	30.34	28	32.78	33.75	40.67	37.5	33.31	39.24	32.32	29.26	36.5	30.32	33.91	29.93	31.83	30.28	41.17	35.84	35.85	42.91
RPRD1A	55.36	56.9	62.6	63.83	67.31	66.68	73.18	69.31	78.29	108.04	95.5	83.59	93.91	90.69	84.98	82.48	60.85	59.47	66.79	58.42	82.06	84.33	73.3	78.76	66.11	62.93	62.99	61.93	37.03	59.56	59.29	63.23	67.59	68.75	70.77	63.97	59.5	62.42	58.61	61.45	63.25	57.56	67.4	70.92	68.98	69.25	77.39	64.39	62.14	74.63	74.42	88.95	90.17	84.41	83.85	73.07	66.54	69.73	67.23	67.43	74.74	70.14	82.74	60.23	57.39	60.53	73.92	83	83.45	72.69	78.22	77.45	82.09	75.32	65.48	60.81	78.12	67	66.68	61.71	64.88	65.59	66.36	64.25	64.1	64.21	57.74	65.29	59.26	61.11	81.51	75.6	83.37	78.39
SLC39A6	28.52	22.62	33.14	27.99	28.8	29.01	31.2	28.84	45.27	46.38	38.7	41.31	50.86	44.41	40.65	40.33	34.99	30.34	32.12	35.54	36.13	37.7	37.8	37.36	25.06	26.07	23.69	23.62	25.86	26.02	25.82	28.61	23.85	26.03	26.84	24.99	30.69	32.56	31.83	30.62	24.12	22.29	23.08	26.02	31.37	32.7	32.22	28.43	25.33	27.41	33.79	31.45	33.13	33.01	31.67	29.47	30.07	33.63	32.87	28.79	31.78	28.31	31.09	34.42	33.44	36.61	32.05	31.39	33.3	36.99	44.77	46.98	40.97	41.13	34.71	30.99	34.48	33.61	33.38	32.66	33.12	34.01	29.68	31.65	34.14	33.76	31.02	27.88	30.23	27.62	28.94	29.33	31.74	28.54
ELP2	35.03	35.5	33.32	30.35	38.58	36.27	36.07	36.44	32.38	36.54	39.36	30.61	36.26	39.44	34.33	36.42	30.44	31.58	30.81	31.28	38.37	40.04	41.31	39.18	36.06	42.33	42.48	39.28	37.57	49.83	52.47	46.4	38.93	39.24	38.62	40.92	34.48	32.71	29.05	30.36	38.46	41	33.59	40	37.82	38.66	39.23	32.5	31.54	32.76	37.17	31.87	33.25	31.67	35.64	37.7	37.32	34.43	34.15	37.44	34.35	34.19	37.53	32.26	31.59	28.55	41.35	39.49	38.61	36.02	39.55	41.13	42.36	39.18	36.98	40.52	36.48	33.04	31.92	31.3	31.46	35.85	53.53	52.96	49.24	53.84	33.47	32.41	34.9	33.62	36.81	39.98	42.76	38.65
MOCOS	0.59	0.45	0.17	0.55	0.36	0.39	0.68	0.69	0.63	0.48	0.39	0.27	0.88	0.8	1.35	0.19	0.92	0.85	0.57	0.77	1.44	1.34	4.23	2.71	0.49	0.33	0.67	0.17	2.55	0.88	0.47	0.88	0.57	0.17	0.62	0.57	0.54	0.56	0.33	0.49	0.87	0.35	0.6	0.58	0.7	0.26	0.69	0.15	0.36	0.57	0.22	0.27	0.45	0.42	0.27	0.42	0.78	0.34	0.6	0.37	0.51	0.56	0.75	0.49	0.35	0.62	1.01	0.49	0.28	0.4	4.74	4.78	5.84	4.36	1.46	1.55	1.84	1.57	0.39	1.06	0.74	0.48	6.32	4.15	3.53	4.15	0.87	0.57	0.18	0.31	0.73	0.64	0.71	0.89
FHOD3	4.15	2.41	5.33	3.82	5.24	4.56	3.6	3.82	4.38	4.25	4.37	4.64	3.26	3	2.83	3.49	8.26	8.92	8.37	9.21	5.88	5.82	5.55	5.4	2.34	2.57	3.06	1.93	3.7	3.71	3.55	3.54	5.05	4.94	4.18	5.84	11	9.3	9.33	9.35	6.9	5.71	7.08	6.46	6.45	7.36	6.57	5.43	5.87	5.93	5.96	5.09	5.75	6.65	5.51	6.8	7.57	6.47	6.38	5.7	6.76	6.2	6.23	9.63	8.11	10.09	6.31	6.95	7.46	6.64	4.36	3.8	3.9	4.42	10.47	8.75	10.61	9.01	7.55	7.06	7.84	6.8	6.59	5.96	7.35	6.28	7.25	8.79	8.35	9.29	14.74	14.5	14.15	14.52
TPGS2	53.86	53.95	58.45	58.71	61.76	59.55	60.42	53.71	59.64	64.89	64.99	59.48	68.58	67.14	64.77	67.06	62.88	64.64	64.45	64.9	66.01	65.39	50.11	63.7	44.4	45.36	42.65	43.1	35.79	51.08	48.85	51.97	53.96	54.7	52.47	55.44	59.42	62.39	62.66	60.51	57.88	52.62	58.24	58.41	56.12	55.65	57.75	61.86	61.37	57.23	66.58	61.88	61.68	65.93	63.15	62.86	61.28	59.44	59.5	59.72	62.06	62.02	64.96	59.84	62.21	63.4	90.77	90.51	99.91	92.38	61.82	66.29	65.34	70.19	60.49	57.76	64.54	61.32	47.28	48.73	48.53	47.53	54.75	58.94	57.48	55.08	57.73	60.49	60.65	60.8	54.13	58.44	53.68	56.32
KIAA1328	4.9	4.82	4.05	5.21	5.39	4.84	5.43	4.33	3.74	4.5	4.78	4.17	3.85	3.75	3.51	3.8	4.3	3.64	4.2	5.14	4.99	5.28	4.85	4.56	5.47	4.94	4.62	4.81	3.88	5.84	4.92	5.2	5.16	5.42	5.34	5.2	4.49	5.15	4.68	4.8	6.58	4.52	6	6.63	6.55	6.63	5.06	4.57	5.34	4.31	4.78	4.7	4.75	4.3	5.19	4.67	4.57	4.66	5.86	5.36	5.48	4.17	5.96	5.53	5.11	3.84	10.58	9.27	13.04	9.37	7.72	7.61	7.78	6.51	6.31	4.41	5.51	4.58	5.8	5.32	5.02	5.54	6.16	6.83	6.54	7.15	3.87	4.53	4.2	4.5	6.12	5.65	4.88	4.97
CELF4	1.45	0.8	1.24	1.93	1.33	1.96	1.33	1.49	1.51	1.77	1.4	0.91	1.61	1.81	2.41	1.54	1.53	1.22	0.95	1.27	2.73	2.66	5.64	2.55	2.14	2.68	3.28	3.19	6.71	3.81	4.5	3.69	2.53	2.19	2.41	2.95	1.13	0.89	0.95	1.37	1.81	2.08	1.23	1.34	2.15	1.52	1.88	0.74	0.75	1.16	1.64	1.62	1.49	1.35	1.05	1.18	1.28	1.42	1.68	1.51	0.91	1.31	0.85	1.02	1.23	1.52	2.52	2.21	3.28	3.12	1.04	1.02	1.61	1.02	1.03	0.99	0.94	0.83	1.04	1.76	1.71	1.93	1.23	0.95	2.2	1.41	1.42	1.02	0.75	1.13	1.3	1.1	1.3	1.67
MIR4318	0	0	0	0	0	1.01	1.04	0	0	0	0	0	0	0	0	0	0	0	0	0	0	0	0	0	0	0	0	0	0	0	0	0	0	0	0	0	0	0	0	0	1.46	0	0	0	0	0	0	0	1.33	0	0	0	0	2.02	0	0	0	0	0	0	0	0	0	0	0	0	0	0	1.19	0	0	0	0	0	0	0	0	0	0	0	0	0	0	0	0	0	2.18	0	0	0	0	0	0	0
LINC00669	0.68	1	0.74	0.56	1.59	1.94	1.69	0.91	0.98	1.48	1.94	1.52	1.62	0.66	1.03	1.36	0.59	0.99	0.42	0.73	0.56	1	0.39	0.64	2.36	2.04	2.13	2.77	2.76	2.42	2.45	3.63	1.71	1.85	1.74	1.25	1.37	0.6	1.24	0.72	1.82	0.99	1.73	1.02	1.34	0.66	0.7	0.74	0.5	0.82	0.94	0.81	0.84	0.84	1.02	1.65	1.58	1.08	0.76	1.98	1.96	2.66	1.92	0.8	1.01	0.74	1.44	1.82	2.65	1.14	1.65	1.44	1.44	0.94	2.42	1.19	2.11	2.1	0.79	0.36	1.47	1.14	1.84	2.21	1.52	1.26	1.52	1.12	0.7	1.34	1.98	1.63	0.86	1.33
MIR924	0	0	0	0	0	0	0	0	0	0	0	0	0	0	0	0	0	0	0	0	0	0	0	0	0	0	0	0	0	0	0	0	0	0	0	0	0	0	0	0	0	0	0	3.31	0	0	0	0	0	0	0	0	0	0	0	0	3.21	0	0	0	0	0	0	0	0	0	0	0	0	0	0	0	0	0	0	0	0	0	0	0	0	0	0	0	0	0	0	0	0	0	0	1.38	0	1.31
MIR5583-2	0	0	0	0	0	0	0	0	0	0	0	0	0	0	0	0	0	0	0	0	0	0	0	0	0	0	0	0	0	0	0	0	0	0	0	0	0	0	0	0	0	0	0	0	0	0	0	0	0	0	0	0	0	0	0	0	0	0	0	0	0	0	0	0	0	0	0	0	0	0	0	0	0	0	0	0	0	0	0	0	0	0	0	0	0	0	0	0	0	0	0	0	0	0
MIR5583-1	0	0	0	0	0	0	0	0	0	0	0	0	0	0	0	0	0	0	0	0	0	0	0	0	0	0	0	0	0	0	0	0	0	0	0	0	0	0	0	0	0	0	0	0	0	0	0	0	0	0	0	0	0	0	0	0	0	0	0	0	0	0	0	0	0	0	0	0	0	0	0	0	0	0	0	0	0	0	0	0	0	0	0	0	0	0	0	0	0	0	0	0	0	0
LINC01477	0.53	0.32	0.53	0.33	0	0.13	0	0.17	0.16	0.61	0	0.18	0.8	0.08	0.52	0.08	0.55	0.07	0.18	0	0.19	0.58	0.27	0.93	0.14	0	0.5	0.08	2	0.72	1.47	0.82	0.47	0.45	0.36	0.34	0.4	0.13	0.16	0	0.29	0	0.1	0.5	0	0	0.41	0.73	0.18	0	0.07	0.52	0.12	0	0	0.09	0	0	0	0	0	0	0.06	0.39	0.24	0.17	0.21	0	0	0.07	0.36	0	0	0.07	0	0	0.13	0.18	0.2	0.24	0.59	0.08	0.14	0	0.35	0.32	0.86	0.14	0	0.06	0.65	0	0.41	0.79
KC6	6.07	4.14	6.68	5.57	4.92	7.45	5.6	5.6	5.02	6.64	6.56	6.84	7.54	4.51	3.99	5	4.8	3.19	6.13	5.23	4.94	3.92	7.9	5.51	6.25	6.16	6.46	7.33	9.08	7.69	6.52	4.99	7.85	7.01	6.16	8	6.28	6.71	7.01	4.79	6.63	5.72	5.42	6.81	5.34	4.55	6.18	5.83	5.23	6.22	7.65	7.24	6.73	4.88	6.29	6.26	5.61	5.14	8.18	6.65	6.44	5.44	5.12	8.72	5.33	5.4	8.46	8.15	8.5	7.59	6.17	4.95	4.67	5.52	6.92	8.38	7.79	7.07	6.09	5.45	6.93	6.54	4	5.2	4.65	5.2	3.71	5.26	7.05	6.91	5.46	6.09	5.81	5.77
PIK3C3	46.83	45.81	52.76	47.68	51.39	45.1	48.76	48.92	44.46	49.04	52.12	47.93	50.43	47.37	44.73	45.74	49.62	52.8	52.85	52.53	60.93	62.92	60.37	56.64	58.63	59.52	59.75	56.85	47.61	69.46	68.64	63.84	52.17	57.25	55.44	58.29	46.5	47.71	48.77	51.97	46.79	48.67	44.78	52.99	59.1	58.01	62.01	51.02	42.87	50.63	51.57	44.81	50.8	49.46	49.48	49.37	45.16	48.01	50.3	51.41	54.97	52.51	52.95	48.06	46.4	45.64	63.14	68.31	61.87	62.91	49	49.76	48.41	49.29	57.55	52.93	53.3	48.23	53.75	55.73	52.07	53.52	43.47	42.46	45.84	43.23	43.4	47.39	50.26	50.23	48.7	52.61	54.91	52.96
LINC00907	0.9	0.68	0.86	1.29	0.53	0.9	0.9	1.18	1.11	0.81	0.99	0.63	1.09	0.79	0.85	0.59	1.48	1.2	0.42	0.62	2.76	2.34	5.4	2.33	0.58	0.74	1.39	1.45	6.08	3.03	3.2	2.46	0.98	1.09	0.88	0.96	0.9	0.63	0.6	0.75	1.12	0.92	0.73	1	0.91	0.99	1.51	0.82	0.86	0.67	0.89	1	0.8	0.76	0.44	1.26	1.01	0.82	0.87	0.87	0.64	0.82	0.62	0.71	0.75	0.87	0.75	1.09	1	0.52	0.51	0.25	0.29	0.23	0.7	0.52	0.59	0.69	0.69	1.47	1.22	0.83	0.72	0.33	0.42	0.48	1.4	0.62	0.54	0.83	0.98	0.47	0.78	0.59
RIT2	0.06	0.34	0.64	0.6	0.77	0.7	0.43	0.3	0.16	0.4	0.55	0	0.47	0.81	1.35	0.26	0.75	0.51	0.19	0.75	0.51	1.75	2.01	1.85	0.58	0.09	1.04	0.56	4.56	2.06	0.99	2.05	0.33	0.63	0.53	0.35	0.34	0.62	0.25	0.7	0.2	0.18	0.8	0.23	0.18	0.52	1.18	0.34	0.65	0.17	1.27	0.7	0.8	0.28	0.31	0.54	0.51	0.64	0.66	0.32	0.75	0.73	0.41	0.41	0.06	0.55	0.52	0.34	0.91	0.08	0.13	0.18	0.3	0.14	0.45	0.51	0.28	0.71	0.21	0.99	0.55	1.37	0.15	0.14	0.37	0	1.14	0	0.18	0.27	0.69	0.19	0.29	0.3
SYT4	0.04	0.08	0.18	0.05	0.04	0.1	0.12	0.02	0.05	0.16	0	0	0.08	0	0.05	0	0.14	0.04	0	0.04	0.03	0.27	0.45	0.28	0.08	0.1	0.15	0.05	0.35	0.12	0.31	0.09	0	0	0.07	0.15	0	0	0	0	0.06	0.05	0.06	0.13	0	0	0.12	0.15	0	0.05	0	0.13	0.04	0	0.11	0.05	0.08	0	0.04	0.14	0	0.05	0	0	0.07	0.05	0.08	0	0	0.04	0	0.03	0	0	0	0	0.08	0.11	0	0	0	0	0.04	0	0	0	0.17	0	0	0.1	0	0	0.08	0
LINC01478	2.25	1.54	2.07	3.88	0.48	1.7	1.51	1.93	1.39	1.89	3	1.47	2.89	1.82	2.14	1.02	2.48	0.58	0.36	0.5	7.09	4.67	14.2	4.94	1.47	1.92	4.02	4.81	18.2	5.14	10.11	7.16	3.46	2.5	2.27	2.29	2.22	0.93	1.14	1.75	2.29	1.34	1.46	1.99	2.73	2.1	4.28	1.06	1.25	2.17	1.69	3.13	1.18	2.41	1.59	2.57	2.59	0.85	0.67	1.39	1.61	1.24	1.09	1.02	1.12	1.08	0.79	1.4	1.4	1.32	1.11	0.27	0.25	0.98	0.63	0.95	1.02	1.27	1.8	2.75	2.73	1.5	1.37	0.54	0.6	0.79	2.05	1.87	0.89	1.51	2.09	0.71	0.49	1.61
LOC105667213	0.15	0.28	0	0	0	0	0	0	0	0	0	0.16	0	0	0	0	0	0	0	0	0.25	0	0	0	0	0	0	0	0	0.13	0.14	0	0	0	0	0	0	0	0	0	0.25	0	0	0	0	0	0	0	0	0	0	0.39	0	0	0	0	0	0	0	0	0	0	0	0	0	0	0	0	0	0	0	0	0	0	0	0	0.09	0	0	0.2	0.17	0	0	0.09	0.15	0	0.09	0	0	0	0	0	0.18	0.15
SETBP1	71.27	39.32	71.32	62.15	53.54	57.79	57.36	49.41	58.81	56.56	63.08	47.35	51.54	47.66	38.85	42.99	57.74	54.22	64.32	60.99	48.69	49.13	39.87	49.44	31.41	39.37	31.91	30.29	23.26	42.18	40.84	42.21	77.2	75.73	76.16	79.05	66.09	72.43	69.67	71.27	68.86	60.22	73.21	74.55	37.13	35.7	35.27	58.2	50.14	54.03	58.48	60.83	61.51	67.77	62.25	72.12	70.69	74.74	75.34	77.03	76.08	74.8	75.4	73.43	63.9	65.8	74.06	75.2	73.69	64.65	44.51	37.73	42.32	29.74	75.66	76.87	68.56	64.47	60.52	64.04	59.62	61.78	9.62	11.22	14.7	11.23	59.11	62.56	64.88	65.89	80.27	77.38	81.58	76.99
MIR4319	0	3.83	0	1.18	0	0.96	2.97	1.65	1.12	0	0	0.87	0	2.22	0	0	3.41	1	0	0	0	2.39	0	1.34	0	0	0	3.28	2.41	0	1.51	1.48	1.14	4.35	2.09	1.21	2.3	3.76	2.32	0	1.39	5.01	0	3.1	0	3.57	0	0	0	2.3	2.05	1.07	4.24	0.96	4.9	1.22	2	0	3.03	0	0	3.36	3.23	2.25	0	2.5	2.02	5.51	7.95	0	0.87	0.82	1.01	0	0	8.09	6.66	0	1.9	1.13	1.9	1.11	0	0	0	0.91	1.04	0	3.34	0	4.71	2.57	0.98	0
SLC14A2	2.27	0.66	1.36	2.48	1.03	2.53	1.81	2.25	2.64	2.45	2.38	1.58	2.75	2.46	2.86	2.01	2.87	1.49	1.45	1.31	4.36	4.77	9.29	5.23	2.1	2.68	3.28	2.82	12.36	4.55	4.93	4.6	3.63	2.65	2.65	2.85	2.09	1.86	1.59	1.51	2.15	1.34	1.51	2.46	2.44	1.45	3.05	1.23	1.14	1.67	1.76	2.64	1.68	1.36	0.81	1.94	2.5	2.02	1.89	1.27	1.06	1.47	1.03	1.63	1.61	2.29	0.98	1.93	2.06	2.19	1.08	0.87	1.2	0.33	1.03	1.59	1.42	1.28	1.72	3.78	2.7	2.32	1.79	0.9	1.28	1.44	1.88	1.21	0.86	1.56	1.85	0.87	1.9	1.86
SLC14A2-AS1	0.07	0.14	0.17	0.06	0.11	0.25	0.18	0.09	0.38	0.35	0.23	0.14	0.23	0.15	0.19	0.03	0.12	0.16	0.07	0.13	0.18	0.47	0.77	0.25	0.21	0.25	0.38	0.17	0.44	0.47	0.24	0.43	0.27	0.11	0.14	0.19	0.15	0.05	0.18	0	0.55	0.03	0.04	0	0.03	0.31	0.27	0.06	0.13	0.45	0.13	0.34	0.02	0.2	0.1	0.03	0.08	0.06	0.16	0.14	0.08	0.06	0.02	0.24	0.11	0.07	0.21	0.17	0.12	0.22	0	0.04	0	0.03	0.05	0.09	0.15	0.12	0.05	0.18	0.1	0.17	0.11	0.05	0.13	0.02	0.52	0.11	0.22	0.07	0.15	0.05	0.31	0.09
SLC14A1	0.57	1.14	0.92	0.81	0.36	0.3	0.42	0.33	0.26	0.13	0.55	0.3	0.44	0.36	0.21	0.14	0.04	0.14	0.02	0.31	0.73	0.73	1.28	0.72	3	3.81	3.52	3.6	29.44	28.4	26.97	28.8	5.34	4.05	3.26	3.13	0.48	0.22	0.16	0.35	0.21	0.19	0.26	0.36	0.29	0.09	0.11	0.07	0.17	0.31	0.3	0.33	0.26	0.15	0.16	0.23	0.19	0.31	0.58	0.17	0.12	0.11	0.09	0.41	0.16	0.36	0.37	0.14	0.17	0.21	0.12	0.1	0.08	0.07	0.04	0.31	0.18	0.31	0.69	0.74	0.58	0.59	0.27	0.04	0.21	0.14	0.58	0.19	0.14	0.33	0.16	0.08	0.36	0.06
SIGLEC15	3.29	3.16	2.1	1.87	1.43	1.85	1.73	2.33	2.41	1.86	1	1.58	2.45	2.26	1.96	2.08	1.29	1.81	1.88	1.73	0.95	1.15	0.67	1.13	1.62	2.45	1.42	2.35	0.27	1.09	0.68	1.84	1.67	2.39	0.65	1.92	1.43	2.28	0.59	1.67	0.16	0.43	1.16	1.17	1.48	1.75	3.4	4.18	5.02	2.6	4.24	3.33	4.07	4.84	3.18	0.69	0.79	1.91	0.86	1.66	1.28	0.95	1.5	1.53	1.73	2.83	1.2	1.09	0.77	0.91	10.7	12.57	9.03	9.98	2.07	1.37	1.34	1.65	1.72	2.24	2.47	2	12.53	13.17	10.01	10.92	1.94	2.05	1.75	1.86	0.43	0.34	0.95	0.74
EPG5	6.53	6.62	7.29	7.6	6.98	7.3	6.5	7.02	6.42	6.85	7.14	5.37	6.47	6.37	5.87	6.11	6.89	7.7	7.72	8.04	10.42	11.25	11.44	9.97	10.34	9.11	10.38	9.51	8.41	11.67	11.19	10.43	7.74	7.87	7.83	8.7	6.44	7.92	7.32	7.64	7.37	6.59	6.96	7.59	9.09	8.22	9.3	7.79	6.52	6.75	6.55	7.03	7.29	7.82	7.7	6.43	7.78	7.73	7.54	6.82	6.56	7.28	7.24	7.23	6.5	6.95	7.2	9	8.56	6.94	5.64	5.21	5.37	5.13	7.7	7.69	6.81	5.84	7.04	7.73	7.4	7.11	5.53	4.25	4.96	5.33	5.08	6.11	6.7	7.1	7.6	7.91	7.71	6.83
PSTPIP2	34.75	50.52	33.64	42.22	30.96	26.18	31.14	27.26	17.6	12.46	13.19	13.06	12.39	10.6	12.41	11.26	59.68	44.9	48.13	55.08	76.51	77.29	61.4	74.12	17.95	15.8	14.26	14.62	26.32	35.35	37.95	35.98	25.63	20.95	34.41	29.31	25.25	25.81	30.46	29.28	18.7	18.18	18.33	21.09	17.83	18.1	20.28	28.04	32.21	32.18	40.25	36.4	38.28	35.1	34.75	28.46	28.44	28.83	29.1	25.72	26.89	26.99	28.16	33.42	33.54	28.53	28.11	30.47	29.99	36.76	22.6	23.73	16.73	21.32	33.61	31.85	27.8	28.96	37.64	40.63	37.27	44.12	15.96	14.57	15.64	14.61	20.08	24.33	24.94	26	35.37	34.96	33.14	33.57
ATP5A1	525.56	555.33	523.98	532.29	566.02	566.56	548.44	581.44	419.92	461.26	475.53	488.08	493.3	476.79	478.53	473.95	453.68	492.42	459.44	481.76	425.5	450.15	472.48	431.73	565.77	552.57	590.34	586.45	463.95	505.47	483.34	494.83	526.61	515.14	515.13	509.86	484.84	489.44	487.51	479.54	528.17	525.63	491.24	495.85	507.12	524.79	514.53	500.89	453.84	467.1	491.51	483.94	507.1	485.58	522.81	502.31	516.73	510.03	544.06	510.66	535.8	508.52	513.55	449	480	478.88	496.28	503.84	494.05	509.07	569.2	578.85	560.78	571.81	498.68	506.79	508.63	533.17	499.02	478.73	476.16	498.37	558.33	559.37	538.48	531.88	524.07	491.18	528.21	494.18	497.13	510.49	523.75	515.55
HAUS1	47.72	54.5	50.17	50.48	58.21	54.55	53.38	60.85	46.75	57.58	48.47	58.71	60.21	56	62.28	51.79	43	47.68	45.54	53.2	49.11	46.9	46.15	45.83	71.61	67.39	68.64	68.04	67.45	67.83	61.82	69.66	56.72	58.89	56.51	69.53	54.04	43.5	45.27	54.48	56.98	54.86	51.87	48.65	44.01	38.73	46.64	47.24	47.36	45.96	51.26	43.36	48.23	41.47	41.9	57.53	52.37	51.75	49.35	53.48	54.47	57.32	59.04	45.96	51.99	46.21	64.29	68.11	69.23	67.08	65.01	65.61	60.55	62.13	57.29	60.58	57.11	59.17	46.08	45.7	50.38	55.89	63.63	68.53	62.42	64.52	60	49.29	51.58	50.57	54.87	52.2	53.06	55.06
C18orf25	12.36	12.53	12.99	13.05	15.99	14.75	14.71	16.24	11.43	13.24	12.6	10.69	19.05	18.14	13.77	14.59	15.21	13.69	13.94	14.23	14.78	14.07	20.95	16.64	18.85	18.54	16.94	21.01	15.98	16.65	18.29	17.41	15.84	14.46	15.5	13.7	15.84	13.36	13.3	13.55	12.64	12.45	12.15	11.84	12.74	13.23	14.06	14.07	15.6	14.81	15.25	16.86	17.84	14.53	15.55	13.32	12.98	14.93	13.19	11.95	14.18	13.29	14.36	13.28	14.1	14.55	12.84	15.38	12.79	13.01	15.97	15.17	15.64	13.48	14.25	16.92	13.05	13.1	12.77	14.46	14.85	13.16	16.14	16.07	16.66	16.85	11.57	11.68	11.46	11.67	15.11	13.68	14.3	12.74
RNF165	1.57	1.27	1.28	1.6	1.34	1.66	1.42	1.38	1.44	1.3	1.06	0.62	1.56	1.17	1.37	0.66	1.84	1.01	1.11	1.43	1.81	1.6	4.34	2.08	3.17	3.77	3.55	3.38	6.63	6.31	5.76	5.25	2.2	2.37	2.22	3.03	1.57	1.39	1.54	1.26	0.98	0.88	0.96	1.08	2.27	2.46	2.97	0.85	0.75	1.15	0.99	1.49	1.28	1.38	0.72	1.09	0.89	1.38	1.14	0.83	0.67	0.81	0.77	1.21	1.48	1.33	0.57	0.67	0.88	0.66	1.19	1.45	1.34	1.24	1.44	2.09	1.36	1.32	1.1	1.45	1.67	1.64	1.58	1.16	1.42	1.26	1.09	1.15	1.07	1.21	1.43	0.9	1.05	1.39
LOXHD1	1.1	0.92	0.89	1.06	0.72	1.12	0.87	0.89	0.68	0.65	0.67	0.4	0.29	0.64	0.4	0.17	0.71	0.93	0.5	0.63	0.24	0.4	0.64	0.56	0.28	0.38	0.36	0.39	1.07	0.74	0.64	0.54	0.59	0.47	0.33	0.55	0.83	0.63	1	0.72	0.74	0.26	0.3	0.22	0.14	0.23	0.25	0.41	0.26	0.32	0.47	0.49	0.37	0.41	0.23	0.67	0.58	0.59	0.67	0.31	0.33	0.39	0.37	0.89	0.68	0.61	0.38	0.45	0.34	0.47	0.08	0.04	0.07	0.08	0.77	0.66	0.53	0.56	0.52	0.72	0.67	0.68	0.33	0.13	0.11	0.07	0.74	0.64	1.01	0.82	0.19	0.27	0.61	0.36
ST8SIA5	0.95	0.78	0.46	0.6	0.35	0.46	0.75	0.89	0.68	0.46	0.8	0.53	0.69	0.63	0.63	0.36	1.58	1.03	1.05	1.08	1.18	1.23	2.48	1.01	0.48	0.42	1.29	1.55	2.61	0.67	1.5	0.85	0.55	0.65	1.07	0.62	0.69	0.48	0.59	0.89	0.84	0.49	0.12	1.06	1.47	1.61	1.46	0.42	0.46	0.9	0.62	1.52	1.43	0.58	0.96	1.22	1.08	0.89	0.97	0.46	0.62	0.88	0.8	0.61	0.46	0.83	0.52	0.5	0.72	0.52	1.39	0.92	1.07	1.14	0.09	0.24	0.6	0.4	0.72	1.23	1.4	1.07	4.28	3.64	2.28	2.44	0.69	0.46	0.55	0.75	0.99	0.36	0.83	0.99
PIAS2	22.5	19.93	22.19	22.23	23.88	25.74	24.4	23.6	18.27	22.67	20.99	21.57	22.68	21.21	20.87	21.3	21.8	22.6	21.78	21.09	22.41	22.81	24.19	25.09	25.99	27.68	26.73	26.42	22.94	25.83	24.89	25.71	24.88	26.63	24.07	26.83	20.77	20.3	20.31	21.22	22.56	18.94	18.75	23.39	25.45	24.72	27.21	19.49	17.74	21.44	20.99	22.24	20.53	21.55	19.07	23.65	22.85	23.92	21.58	21.43	19.32	21.22	20.59	23.33	21.25	23.42	21.68	24.7	24.4	22.77	19.62	19.01	18.27	16.95	21.76	23.85	19.88	18.85	23.1	21.88	21.53	22	19.07	16.98	18.3	17.21	18.74	20.69	19.53	19.85	22.97	22.7	21.75	20.63
KATNAL2	3.42	3.29	3.38	3.44	2.75	3.96	3.18	2.89	2.19	2.93	1.62	2.67	3.07	2.96	2.41	1.92	2.8	3.65	2.63	2.52	2.65	2.08	4.01	3.05	5.27	4.53	5.59	3.94	5.63	5.9	6.3	4.52	4	3.72	4.38	4.8	2.66	3.04	3.61	2.98	2.26	2.78	1.76	2.91	4.51	4.25	6.6	3	2.52	2	2.16	2.19	1.88	1.79	2.32	3.53	1.95	2.33	3.46	2.61	1.82	2.99	2.28	2.84	3.02	4.47	2.66	2.92	2.79	2.99	3.16	2.72	3.31	2.82	3.42	2.95	2.45	3.72	3.25	3.64	2.91	3.72	3.72	3.12	2.99	3.34	3.96	2.55	2.66	2.64	2.63	2.78	3.57	3.12
TCEB3CL	0	0	0	0	0	0	0	0	0	0	0	0	0	0	0	0	0	0	0	0	0	0	0	0	0	0	0	0	0	0	0	0	0	0	0	0	0	0	0	0	0	0	0	0	0	0	0	0	0	0	0	0	0	0	0	0	0	0	0	0	0	0	0	0	0	0	0	0	0	0	0	0	0	0	0	0	0	0	0	0	0	0	0	0	0	0	0	0	0	0	0	0	0	0
TCEB3CL2	0	0	0	0	0	0	0	0	0	0	0	0	0	0	0	0	0	0	0	0	0	0	0	0	0	0	0	0.05	0	0	0	0	0	0	0	0	0	0	0	0	0	0	0	0	0	0	0	0	0	0	0	0	0	0	0	0	0.05	0	0	0	0	0	0	0	0	0	0	0	0	0	0	0	0	0	0	0	0	0	0	0	0	0	0	0	0	0	0	0	0	0	0	0	0	0
TCEB3C	0	0	0	0	0	0	0	0	0	0	0	0	0	0	0	0	0	0	0	0	0	0	0	0	0	0	0	0	0	0	0	0	0	0	0	0	0	0	0	0	0	0	0	0	0	0	0	0	0	0	0	0	0	0	0	0	0	0	0	0	0	0	0	0	0	0	0	0	0	0	0	0	0	0	0	0	0	0	0	0	0	0	0	0	0	0	0	0	0	0	0	0	0	0
TCEB3B	0	0	0	0	0	0	0.11	0	0	0.18	0	0	0	0	0.07	0	0	0	0	0	0	0.07	0	0.08	0.14	0.13	0.13	0	0	0	0	0	0.06	0.06	0	0.03	0	0	0	0	0.23	0	0	0	0	0.07	0.16	0	0.07	0	0	0.12	0	0	0.03	0	0.06	0	0.06	0	0	0	0	0	0.02	0	0.03	0	0	0	0	0	0	0	0.06	0	0.05	0.05	0	0	0	0	0.06	0	0.02	0	0	0	0	0	0	0	0.06	0.14
HDHD2	51.85	41.73	50.01	47.91	50.02	58.76	46.45	46.19	48.41	45.9	42.73	40.5	42.39	41.34	44.61	40.84	42.23	50.54	49.75	50.13	44.52	46.15	49.97	49.24	34.9	42.95	34.46	33.13	31.37	39.3	33.96	38.92	41.31	46.91	43.12	43.91	49.08	46.32	53.41	48.07	50.15	40.22	43.95	41.88	51.65	49.04	52.19	50.1	39.33	43.46	45.75	46.03	43.88	42.31	37.16	46.25	43.71	36.04	44.57	48.94	44.38	47.1	40.83	52.6	51.43	53.22	47.46	46.17	46.89	43.67	34.9	35.21	33.66	33.68	48.37	42.38	45.1	46.41	54.79	57.77	59.16	56.45	30.36	20.71	24.13	26.67	47.86	48.59	45.96	44.97	50.27	53.32	56.66	50.06
IER3IP1	133.63	170.73	143.32	146.21	115.07	117.62	119.18	137.97	133.73	133.55	139.95	143.14	134.15	132.45	138.65	126.77	135.55	147.86	133.08	138.95	138.94	136.52	144.65	131.81	117.44	122.86	117.4	128.98	120.68	120.16	110.46	112.93	115.15	119.22	109.07	117.45	126.62	129	124.89	135.94	136.34	159.7	140.73	144.15	112.03	107.63	101.59	163.04	169.71	144.41	144.02	129.38	128.85	131.11	124.54	128.97	121.14	126.8	125.78	135.36	125.7	138.89	128.94	132.97	128.63	131.15	136.47	128.49	126.94	116.74	139.42	131.18	133.62	138.37	129.79	136.91	135.44	135.4	139.21	132.45	123.85	134.81	144.57	154.03	145.82	162.15	153.04	127.5	115.94	129.32	121.18	124.25	125.98	117.17
SKOR2	0.47	0.4	0.21	0.33	0.17	0.48	0.05	0.14	0.25	0.24	0.07	0.24	0.25	0	0.14	0.13	0.22	0.06	0.14	0.28	0.89	0.59	1.19	0.74	0.27	0.13	0.16	0.42	2.05	0.53	0.83	0.73	0.25	0.06	0.26	0.5	0.22	0.26	0.13	0.17	0.08	0.14	0	0.26	0.07	0.26	0.32	0.29	0.28	0.41	0.23	0.24	0.47	0.53	0.51	0.34	0.14	0.24	0.2	0.18	0.17	0.03	0.4	0.12	0.05	0.17	0.28	0.18	0.19	0.29	0.1	0	0.03	0.05	0.14	0.35	0.13	0.24	0.21	0.25	0.26	0.34	0.22	0.03	0.07	0.13	0.2	0.11	0.07	0.35	0.31	0.26	0.51	0.36
MIR4527	0	0	0	0	0	2.34	0	0	0	0	0	0	0	0	0	0	0	0	0	0	0	0	0	0	0	0	0	0	0	0	0	0	0	0	0	0	0	0	0	0	0	0	0	0	0	0	0	0	0	0	0	0	0	0	0	0	0	0	0	0	0	0	0	0	0	0	0	0	0	0	0	0	0	0	0	0	0	0	0	0	0	0	0	0	0	0	0	0	0	0	0	0	0	0
SMAD2	25.01	24.86	26.16	25.51	25.93	25.39	26.28	25.45	25.77	25.31	26.43	24.64	31.34	27.69	26.28	25.87	29.4	28.63	29.2	27.95	29.06	28.57	31.73	28.64	24.95	23.44	25.52	25.34	22.35	25.48	25.62	24.9	25.33	24.79	23.97	25.58	25.88	26.65	26.81	28.73	24.39	23.18	26.43	27.33	27.02	25.79	26.79	25.28	27.26	27.8	28.67	27.26	29.15	28.23	27.32	27.55	27.28	27.82	26.63	26.68	26.46	28.06	28.22	27.89	25.74	28.94	25.49	27.01	25.82	23.51	26.61	25.81	25.03	25.13	27.86	26.57	28.01	25.79	29.23	30	27.83	28.95	25.38	25.6	25.75	25.84	25.28	27.66	27.01	25.55	28.97	27.1	28.87	26.88
ZBTB7C	0.05	0.09	0	0.02	0.32	0.18	0.16	0.32	0.09	0.18	0.1	0.14	0.1	0.09	0.2	0	0.05	0	0.04	0.08	0.17	0.12	0.16	0.05	36.23	27.44	38.37	38.12	21.98	35.68	31.09	29.09	10.65	13.06	12.34	13.07	0.16	0.04	0.09	0.04	0.37	0.15	0	0.08	0.23	0.24	0.36	0.05	0	0.09	0.08	0.2	0.28	0.1	0.1	0.03	0.22	0.18	0.17	0.07	0	0.09	0.05	0.09	0.12	0.05	0.16	0	0.09	0.22	0.07	0.03	0	0.06	0.08	0.28	0.1	0.07	0	0.09	0.12	0.14	0.23	0.04	0.24	0.33	0.19	0.04	0.07	0	0.06	0.07	0.12	0.1
CTIF	29.18	26.8	28.11	25.03	22.9	24.8	23.94	22.17	26.69	23.52	25.66	23.91	25.42	28	28.16	26.21	21.79	24.38	24.34	24.16	16.58	16.95	14.95	18.79	21.31	22.85	20.97	21.83	14.63	22.05	22.86	23.71	16.6	17	17.89	18.14	24.73	24.51	24.45	23.67	17.88	21	21.37	20.77	61.23	65.25	62.25	21.82	24.14	22.18	19.16	18.75	19.96	20.55	19.53	24.25	24.25	23.26	23.83	22.31	19.9	22.53	20.54	25.75	23.84	24.61	20.33	18.73	16.9	17.06	19.19	19.97	20.48	19.97	28.12	28.8	29.46	25.7	27.36	25.39	25.11	20.98	16.73	18.07	17.14	16.57	19.58	23.71	24.04	23.51	20.38	18.95	19.34	19.92
MIR4743	0	0	0	0	0	0	0	0	0	0	0	0	0	0	0	0	0	0	0	0	0	0	0	0	0	0	0	0	0	0	0	0	0	0	0	0	0	0	0	0	0	0	0	0	0	0	0	0	0	0	0	0	0	0	0	0	0	0	0	0	0	0	0	0	0	0	0	0	0	0	0	0	0	0	0	0	0	0	0	0	0	0	0	0	0	0	0	0	0	0	0	0	0	0
SMAD7	1.39	2.19	0.65	1.72	2.06	4.37	2.13	3.33	3.19	4.5	4.29	3.27	4.95	4.13	5.04	4.5	0.96	1.64	0.74	0.98	4.43	5.73	4.51	4.42	11.43	8.64	9.11	11.21	15.57	19.93	18.15	16.96	9.05	9.04	6.7	8.17	0.85	1.3	1.06	1.01	8.01	6.5	7.95	6.37	24.18	25.44	19.4	0.58	2.1	1.62	1.37	5.96	6.8	4	5.44	1.72	1.88	1.27	1.02	1.45	1.83	2.18	1.91	1.17	0.78	1.36	4.28	5.78	6.84	5.26	1.29	1.22	2.15	1.5	1.01	0.97	1.27	1.29	1.78	1.37	1.66	1.59	1.62	2.1	3.45	2.03	1.15	1.07	1.24	1.11	4.04	2.82	3.94	3.48
DYM	49.95	46.81	46.25	40.86	44.28	43.54	45.73	36.16	33.23	38.37	35.12	37.17	38.88	41.26	35.21	39.32	33.53	33.74	37.4	38.04	30.3	35.39	26.3	30.52	48.61	50.81	44.29	46.77	29.9	50.6	45.43	42.07	44.55	44.09	46.01	46.28	35.82	42.46	36.39	37.74	37.33	35.06	34.69	40.06	40.96	38.77	41.92	33.83	29.75	30.08	33.06	33.17	30.57	31.72	36.66	38.09	42.1	41.58	39.47	38.79	43.03	39.85	37.78	38.56	37.52	34.45	43.11	43.05	48.2	41.06	49.93	43	44.09	40.92	43.61	49	43.31	42.31	39.53	41	38.07	38.31	63.23	60.12	61.79	62.42	40.94	37.23	46.51	41.36	41.16	40.53	43.61	39.9
MIR4744	0	0	1.14	1.22	4.37	0	2.05	4.27	0	0	0	0	0	0	0	0	2.36	0	0	0	0	0	0	1.39	0	0	2.48	2.27	0	0	0	0	0	0	0	0	0	0	1.2	0	1.44	0	0	3.21	1.3	0	0	2.44	0	0	0	2.22	0	0	0.64	2.54	0	0	0	0	0	0	0	0	3.53	0	0	0.95	0	3.33	0	1.71	0	0	0	1.2	0	0	0	1.17	0	0	2.09	0	1.77	0.95	3.23	0	0	0	0	1.78	0	0.85
C18orf32	5.11	5.67	5.52	5.4	4.28	4.85	4.38	4.4	4.45	4.29	6.21	5.2	5.19	4.91	5.73	5	4.51	6.35	6.44	5.63	6.06	4.12	3.64	5.5	2.65	3.73	3.01	2.81	3.47	2.53	3.73	3.5	3.63	3.69	3.54	2.68	5.86	6.76	5	6.09	6.3	6.64	5.47	3.19	4.31	5.14	3.85	7.01	7.9	5.38	6.66	5.85	5.49	4.76	5.83	3.78	4.22	3.48	5.41	5.49	4.29	4.72	3.15	5.1	5.57	4.63	4.72	4.39	5.14	5.01	5.23	4.24	4.27	3.91	5.29	4.94	4.55	3.46	7.87	6.52	6.3	5.52	6.53	3.4	2.76	3.99	6.3	4.73	7.52	4.67	5.13	5.21	5.42	4
RPL17-C18orf32	0	0	0	0	0	0	0	0	0	0	0	0	0	0	0	0	0	0	0	0	0	0	0	0	0	0	0	0	0	0	0	0	0	0	0	0	0	0	0	0	0	0	0	0	0	0	0	0	0	0	0	0	0	0	0	0	0	0	0	0	0	0	0	0	0	0	0	0	0	0	0	0	0	0	0	0	0	0	0	0	0	0	0	0	0	0	0	0	0	0	0	0	0	0
MIR1539	0	1.3	0	0	3.58	3.27	1.68	0	0	0	6.42	1.48	0	0	0	0	0	0	0	0	2.38	0	0	2.27	5.06	0	0	3.72	0	0	0	7.54	0	5.54	3.55	0	1.96	0	0	0	0	0	0	0	0	2.02	0	0	0	0	0	0	0	0	0	0	3.4	0	0	0	0	1.9	0	0	0	0	0	0	3.86	0	0	0	0	0	1.73	0	0	0	0	0	1.62	0	1.71	0	0	1.55	1.77	0	0	0	0	0	3.35	0
RPL17	13.2	14.22	13.29	11.22	13.94	13.01	13.03	14.86	11.42	10.19	10.58	11.41	7.47	10.13	8.77	10.13	11.39	12.25	10.43	11.51	12.71	13.12	13.35	13.38	14.78	14.12	14.22	13.76	12.49	14.59	13.03	15.88	13.73	12.94	12.05	15.95	9.84	11.32	10.83	12.28	14.04	14.29	15.36	11.92	15	13.57	14.57	9.88	16.34	15.79	12.01	12.86	15.73	13.59	15.26	14.23	11.4	13.56	10.79	12.18	12.42	10.39	15.33	10.79	12.59	11.44	10.83	12.68	12.28	13.69	14.55	14.22	16.5	16.67	10.64	13.18	9.94	12.02	10.77	13	10	11.16	13.63	15.52	17.06	16.59	9.56	12.77	12.52	10.52	12.93	14.04	10.79	12.68
SNORD58C	19.4	19.54	15.51	24.53	12.94	10	23.38	18.66	7.43	16.59	20.2	12.35	20.51	19.9	11.68	14.55	11.82	12.33	20.67	23.18	18.54	21.48	22.26	17.67	19.66	21.01	19.17	17.57	15.92	14.07	18.54	12.56	23.65	12.31	19.72	17.18	14.12	16.85	27.33	19.73	24.98	20.12	18.04	11.7	18.91	28.1	26.31	11.1	13.2	18.46	18.43	13.17	12.01	17.29	15.04	21.97	13.22	22.68	18.14	12.34	22.37	11.63	19.81	12.77	15.3	17.73	19.05	16.47	18.22	11.12	26.27	24.91	12.43	14.36	7.7	17.47	19.76	16.71	13.47	10.7	8.97	13.59	21.9	18.72	20.12	19.8	7.85	16.21	17.36	13.85	16.89	16.2	7.44	18.55
SNORD58A	62.69	60.11	38.66	43.23	73.04	59.14	73.8	64.6	52.92	71.76	46.07	54.73	68.49	58.02	42.06	49.59	61	39.39	50.37	34.77	44.01	37.57	41.1	36.7	84.27	70.42	84.3	93.04	47.22	54.55	75.05	52.18	78.89	98.02	69.61	53.91	54.14	61.39	51.47	46.66	69.17	72.1	87.43	72.89	58.92	48.25	92.03	82.98	69.76	49.6	79.25	77.16	60.96	60.47	60.85	54.43	75.83	97.04	63.47	64.09	75.4	52.68	52.75	73.68	49.05	42.56	77.79	62.42	40.07	67.18	64.79	68.98	67.5	68.36	49.28	46.88	28.6	49.73	44.77	72.58	29.81	43.43	98.89	40.74	72.43	92.99	62.46	55.46	43.71	53.95	57.85	69.55	65.64	64.22
SNORD58B	0	0	0	0	0	0	0	0	0	0	0	0	0	0	0	0	0	0	0	0	0	0	0	0	0	0	0	0	0	0	0	0	0	0	0	0	0	0	0	0	0	0	0	0	0	0	0	0	0	0	0	0	0	0	0	0	0	0	0	0	0	0	0	0	0	0	0	0	0	0	0	0	0	0	0	0	0	0	0	0	0	0	0	0	0	0	0	0	0	0	0	0	0	0
LIPG	46.55	66.01	30.76	38.56	43.55	45.75	36.29	39.54	169.49	257.95	183.19	174.75	318.78	287.93	284.45	238.11	18.38	25.72	19.86	25.66	81.96	74.64	80.06	66.82	59.09	46.3	60.15	59.95	73.86	93.21	104.26	102.65	62.11	72.92	63.89	66.83	15.95	14.61	16.88	16.53	32.31	26.56	25.66	33.16	19.1	13.86	13.61	30.97	34.31	30.65	32.6	21.58	24.01	28.38	24.59	34.94	44.21	38.33	46.06	47.26	39.84	45.15	44.73	23.51	20.45	18.28	135.86	164.11	178.57	149.57	268.13	281.29	279.2	243.98	35.38	32.62	31.8	27.49	19.75	23.96	18.12	27.46	31.71	34.33	30.47	33.1	20.73	25.98	25.36	21.06	34.29	35.76	32.64	30.87
ACAA2	83.19	89.77	77.72	83.65	81.7	80.47	87.59	92.35	86.51	93.87	92.08	90.28	114.26	100.81	113.04	101.5	66.56	73.6	74.25	77	84.62	78.34	86.24	74.6	86.14	81.55	79.7	74.86	117.66	103.13	103.75	110.36	82	83.22	80.92	81	79.41	73.91	71.73	75.15	77.82	81.56	72.92	71.63	78.98	78.11	76.81	74.89	73.02	73.2	79.9	65.4	61.05	65.34	60.79	79.8	77.29	82.83	77.86	84.68	81.32	81.01	81.73	80.48	76.99	81.97	91.86	95.77	92.98	89.33	114.69	109.44	114.05	115.46	82.63	76.79	75.99	77.93	74.74	74.27	73.98	77.64	93.37	92.98	91.34	88.47	79.26	75.41	72.13	78.45	70.49	75.85	79.8	71.7
SNHG22	0.14	0.28	0.17	0.44	0.06	0.1	0.26	0.17	0.06	0	0.13	0	0.34	0.41	0.13	0.25	0.18	0.16	0.14	0.05	0.07	0	0.21	0.07	0.16	0.25	0	0.29	0.13	0.08	0.08	0	0	0.06	0.22	0	0.18	0.2	0.24	0.23	0.07	0.07	0	0.11	0.13	0	0.15	0	0.13	0	0.22	0.11	0.09	0.1	0.13	0.13	0.05	0.12	0.11	0.12	0.05	0.12	0	0.18	0.36	0.07	0.05	0.34	0	0.17	0.14	0.26	0.32	0.2	0.27	0	0.15	0.05	0.05	0.06	0.3	0.12	0.32	0.35	0.63	0.38	0.44	0.32	0	0.39	0.1	0.23	0.47	0
SCARNA17	7.26	11.76	5.31	3.81	6.81	5.44	9.2	8.98	9.99	9.53	10.67	6.34	5.93	7.17	9.24	5.98	5.28	3.04	2.47	5.78	5.66	4.35	3.57	4.05	11.41	10.16	11.57	9.72	10.69	6.32	8.23	6.86	7.58	9.65	9.48	7.83	6.5	6.83	11.22	5.62	9.56	9.11	9.37	8.13	11.12	12.26	6.22	8.78	8.46	9.75	8.92	6.07	6.33	7.2	5.07	8.16	7.87	10.8	5.72	4.84	7.69	4.29	4.72	10.47	8.26	4.8	8.96	7.78	6.19	6.7	10.18	7.82	6.13	12.86	7.2	0.47	6.14	4.29	7.87	9.61	5.56	8.49	6.92	8.58	7.23	10.49	5.03	6.52	9.28	7.77	9.5	7.45	7.95	6.94
MYO5B	0.34	0.38	0.47	0.63	0.46	0.51	0.61	0.54	0.5	0.76	0.58	0.51	0.76	0.59	0.61	1.08	0.47	0.7	0.41	0.49	0.44	0.64	0.75	0.47	8.97	3.97	9.75	10.29	2.19	2.99	2.32	2.09	0.61	0.63	0.67	0.6	0.56	0.45	0.26	0.57	0.39	0.2	0.23	0.3	0.37	0.27	0.5	0.51	0.4	0.55	0.41	0.94	0.88	0.9	0.98	0.6	0.63	0.41	0.79	0.38	0.41	0.34	0.28	0.63	0.66	0.6	0.28	0.57	0.38	0.52	0.81	0.63	0.71	0.54	0.48	0.45	0.43	0.55	0.41	0.42	0.37	0.5	0.79	0.93	0.84	0.59	0.51	0.4	0.49	0.39	0.45	0.61	0.43	0.37
MIR4320	0	0	0	0	0	0	0	0	0	0	0	0	0	0	0	0	2.98	0	0	0	0	0	0	3.5	0	0	0	0	0	0	0	0	0	0	0	3.17	0	0	0	0	0	0	0	0	0	0	0	0	0	0	0	0	0	0	0	0	0	0	0	0	0	0	0	0	0	0	0	0	0	0	0	0	0	0	0	0	0	0	0	0	0	0	0	0	0	0	0	0	0	0	0	0	0	0
CFAP53	3.67	3.22	4.44	2.37	3	2.38	1.57	2.42	2.25	1.69	3.46	2.44	3.87	1.86	2.54	1.44	2.76	2.53	2.65	2.62	3.01	4.07	4.85	3.74	3.33	5.19	3.06	2.45	9.32	4.52	6.27	4.41	3.93	3.5	2.82	2.54	4.67	2.85	3.13	2.92	2.66	1.58	1.59	2.74	2.86	1.94	3.83	3.4	2.43	2.52	2.59	3.5	2.61	1.93	2.03	1.88	2.14	1.98	1.89	4.52	1.87	2.4	2.41	4.26	3.26	3.97	3.34	1.58	1.11	2.75	2.07	1.81	2.22	1.95	3.04	2.32	2.57	3.05	2.79	3.59	3.81	2.53	1.97	1.41	3.18	2.68	3.1	4	3.58	2.39	2.15	3.24	4.31	2.94
MBD1	40.76	42.84	43.61	43	45.49	47.89	44.82	42.08	33.13	37.75	38.19	35.55	31.44	36.12	33.44	36.87	37.23	41.66	44.67	41.22	39.1	38.2	38.07	42.88	47.82	46.21	46.68	50.24	29.86	42.99	40.35	39.98	45.23	47.85	48.24	46.04	37.37	41.59	40.43	40.93	46.56	45.98	50.24	45.56	46.9	45.91	51.21	43.83	47.64	44.05	42.07	48.26	47.27	49.86	46.32	39.99	41.65	43.04	43.25	45.93	43.95	44.37	48.28	40.69	39.38	34.85	46.96	48.89	46.48	47.18	40.51	36.44	35.64	38.56	41.29	39.31	43.42	39.8	44.58	38.22	40.45	43.14	34.49	33.44	34.22	33.65	34.23	38.48	39.76	41.97	46.45	46.25	48.09	47.45
CXXC1	31.94	33.31	33.17	32.18	34.61	35.98	32.72	36.79	28.38	34.19	30.44	27.31	20.1	23.08	22.09	24.25	27	29.55	30.83	26.44	41.11	39.66	38.79	49.26	46.62	43.78	48.24	46.02	47.95	51.24	48.22	51.33	44.36	39.66	40.26	41.25	27.46	33.26	30.59	29.23	44.4	48.41	50.29	40.29	41.85	47.11	49.46	34.15	44.52	40.06	33.88	34.89	34.9	33.96	39.85	37.19	34.01	35.34	29.32	35.71	37.45	39.32	40.23	27.09	23.92	32.14	39.96	39.4	45.44	39.9	26.18	29.95	31.38	30.67	28.81	30.85	31.86	32.54	34.64	33.08	37.24	29.82	29.91	35.71	31.82	32.71	27.23	32.64	32.23	32.76	36.12	40.46	36.33	39.74
SKA1	0.03	0	0.03	0.02	0	0	0	0	0.03	0	0	0	0.04	0	0	0	0.03	0	0	0	0	0	0	0	0.01	0	0.04	0	0	0	0	0	0.03	0	0	0.04	0	0	0	0	0	0.04	0	0.03	0	0	0	0	0	0.03	0	0	0	0	0	0	0	0.03	0	0.05	0	0	0.04	0	0	0	0	0	0	0	0	0	0	0	0	0	0	0	0	0	0	0	0	0	0.01	0	0	0	0	0	0.03	0	0	0.01
MAPK4	0.25	0.33	0.16	0.09	0.38	0.38	0.25	0.38	0	0.2	0.14	0.19	0.09	0	0.04	0	0.2	0.11	0.06	0.07	0.15	0.09	0.04	0.12	0.23	0.04	0.21	0.04	0.26	0.11	0.22	0.05	0.25	0.12	0.11	0.33	0.21	0.34	0.08	0.16	0.43	0.36	0.34	0.3	18.37	22.47	19.21	0.59	0.32	0.33	0.48	2.2	2.4	2.46	1.78	0.66	0.41	0.27	0.38	0.25	0.09	0.32	0.17	0.4	0.15	0.09	0.15	0.53	0.12	0.31	0.09	0.06	0.11	0.07	0.07	0.13	0.02	0.16	0.21	0.18	0.07	0.3	0.09	0.09	0.12	0.13	0.19	0.25	0.15	0.13	0.34	0.32	0.64	0.24
MRO	1.19	0.73	0.58	1.2	0.1	0.63	0.52	0.93	0.59	0.54	0.94	0.49	1.12	0.81	0.89	0.59	0.67	0.53	0.31	0.64	1.63	2.06	4.35	2.3	0.81	1.14	1.29	0.92	5.33	1.8	2.31	1.58	0.89	0.99	0.97	1.12	1.08	0.37	0.55	0.43	1.02	0.42	0.5	0.49	0.78	1.01	1.1	0.43	0.45	0.59	0.56	0.87	0.43	0.69	0.41	0.84	1.05	0.92	0.69	0.57	0.41	0.43	0.71	0.25	0.35	0.78	0.29	0.64	0.49	0.55	0.17	0.13	0.13	0.18	0.36	0.33	0.52	0.38	0.5	1.3	1.2	0.64	0.76	0.27	0.37	0.38	0.78	0.55	0.32	0.5	0.71	0.34	0.66	0.67
ME2	45.32	43.07	42.29	42.84	49.36	44.17	47.72	49	35.47	37.78	36.47	35.4	39.99	35.45	35.22	36.79	40.82	42.8	43.56	43.86	72.29	75.44	69.75	71.99	42.19	42.76	40	42.86	36.84	51.32	49.83	48.24	41.74	42.45	42.55	44.53	40.52	40.68	41.87	38.97	47.41	43.35	42.98	45.77	39.47	41.02	40.77	39.07	37.31	42.09	41.42	39.36	42.96	40.34	39.64	45.82	45.52	47.12	46.8	47.87	51.47	46.18	49.45	40.58	38.97	44.54	42.5	45.51	45.09	44.27	43.94	46.16	38.73	41.6	49.8	44.59	48.5	44.24	41.89	46.18	44.35	48.35	57.76	56.73	55.03	62.99	34.6	43.14	40.58	42.47	50.94	52.48	51.04	50.34
ELAC1	10.95	10.35	10.5	11.64	12.08	12.75	12.02	10.75	7.57	8.56	8.57	8.89	9	6.5	7.77	9.65	7.02	12.8	11.26	10.39	12.97	12.03	15.78	13.38	8.83	11.01	9.82	9.13	16.5	14.12	13.74	13.9	8.54	11.45	8.9	9.14	8.36	8.4	8.55	9.47	12.45	10.69	12.99	10.81	10.81	10.06	10.21	11.32	10.06	9.15	9.38	8.54	12.16	8.84	7.97	10.44	8.91	7.89	11.24	10.99	10.78	10.74	10.01	10.64	10.06	11.24	9.63	9.89	11.23	10.39	6.62	6.84	5.32	5.28	10.27	10.3	8.47	10.34	13.18	13.02	11.75	16.6	3.76	2.7	3.18	3.54	10.08	9.53	10.08	9.88	11.61	14.4	13.6	12.99
SMAD4	18.23	17.9	18.44	18.47	18.61	20.46	20.23	22.06	17.8	16.59	17.56	16.13	20.99	18.02	16.86	16.74	18.9	18.25	18.05	18.15	25.12	26.86	31.64	27.51	23.05	23.29	23.37	24.05	30.61	29.57	30.26	27.27	23.14	22.91	24.06	24.37	18.81	18.31	17.58	17.48	20.22	20.41	21.73	21.55	19.21	18.46	21.27	18.81	17.39	17.93	19.47	19.94	19.54	18.78	17.02	21.95	20.82	21.68	20.85	19.17	20.45	19.21	21.66	18.8	18.23	19.35	20.32	21.19	20.68	21.47	22.48	22.96	23.86	23.11	19.53	18.15	19.52	18.62	19.96	21.56	20.47	22.3	18.37	19.53	19.08	19.13	18.82	19.02	17.71	17.97	23.05	22	22.2	24.24
MEX3C	35.98	35.56	37.19	35.96	44.16	46.34	45.57	43.02	42.72	44.35	38.5	38.61	49.39	49.01	45.22	43.16	44.57	37.91	44.3	42.1	34.53	33.04	39.75	32.75	56.58	57.06	62.62	58.92	37.1	55.89	55.2	56.35	43.57	46.19	54.36	44.61	41.04	42.06	40.29	42.29	32.77	34.69	33.38	41.45	47.56	50.59	44.02	29.93	31.05	39.61	39.06	40.38	39.52	43.04	33.19	44.92	44.15	47.61	45.28	41.28	40.97	42.95	43.86	46.9	44.78	42.2	43.58	45.85	41.72	42.65	64.11	65.16	64.43	57.44	41.65	43.73	44.54	44.37	51.78	46.47	44.93	48.79	65.57	67.55	64.99	67	35.69	38.26	37.24	35.78	55.47	53.9	50.05	47.72
LOC100287225	0.4	0.63	0.53	0.59	0.24	0.53	0.42	0.24	0.48	0.24	0.18	0.36	0.57	0.42	0.2	0.23	0.37	0.3	0.16	0.16	1.27	0.94	2.17	1.41	0.48	0.36	0.32	0.31	1.84	1.57	1.32	0.97	0.51	0.37	0.43	0.3	0.25	0.6	0.23	0.14	0.3	0.07	0.49	0.44	0.25	0.17	0.94	0.08	0.29	0.47	0.35	0.61	0.26	0.28	0.27	0.44	0.25	0.18	0.13	0.21	0.2	0.08	0.1	0.16	0.2	0.2	0.18	0.31	0.24	0.38	0.68	1.09	1.24	1.1	0.05	0.41	0.12	0.1	0.59	0.28	0.71	0.3	0.97	0.94	0.7	0.6	0.72	0.34	0.22	0.1	0.47	0.23	0.37	0.37
DCC	4.39	3.5	4.6	4.27	3.87	3.99	4.2	3.88	1.25	1.9	2.04	1.62	2.18	1.67	1.54	1.34	4.11	4.91	4.81	5.52	1.81	1.17	2.21	1.44	1.02	1.58	1.3	1.13	1.8	1.65	1.87	1.44	3.34	3.41	2.2	3.16	4.63	4.18	5.58	5.06	5.08	4.08	4.81	4.84	3.08	2.58	2.48	5.22	3.86	4.15	5.35	5.4	5.56	6.21	5.16	5.18	5.01	4.42	5.77	5.15	5.32	5.33	5.33	5.89	6.06	5.83	4.16	4.3	3.74	3.22	2.6	2.79	2.81	2.45	3.12	3.53	2.95	2.61	3.42	4.38	3.43	5.01	1.34	1.31	1.36	1.01	3.54	4.02	3.5	3.96	9.8	10.64	9.66	9.09
MIR4528	0	0	0	0	0	0.91	0	0	0	0	0	0	0	0	0	0	0	0	0	0	0	0	0	0	0	0	0	0	0	0	0	0	0	0	0	0	0	0	0	0	0	0	0	0	0	0	0	0	0	0	0	0	0	0	0	0	0.94	0	0	0	0	0	0	0	0	0	0	0	0	0	0.82	0	0	0	0	0	0	0	0	0	0	0	0.95	0	0	0	0.98	0	0	0	0	0	0	0
LOC102724651	0.26	0.12	0.66	0.71	0.16	0.29	0.59	0.86	0.67	1.15	0.57	0.13	0.57	1.99	0.74	0.36	0.68	0.15	0.39	0.31	3.15	1.79	4.12	1.2	0.15	0.18	1.07	0.66	6.49	3.12	2.49	1.33	0.34	0.33	0.47	0.18	1.38	1.55	0.52	1.17	1.67	0.38	0.41	0	0.38	0.53	1.54	0	0.57	0	0.15	0.96	0.76	0.72	0	1.28	0.3	0.33	0	0.33	0	0.67	0.12	0.17	0.26	0.56	0.3	0.28	1.02	0	0.52	0	0	0.14	0.31	0.69	0.71	0.66	0.14	0.51	2.7	0	0.75	0.85	0.13	0.14	2.64	0.6	0.88	0.55	0.42	0.26	0.59	0.12
LOC101928167	0.7	0.25	0.72	1.45	0	0.79	0.16	0.54	0.92	0.36	0.41	0.29	1.47	0.73	0.71	0.78	0	0.66	0.14	0.25	1.84	2.65	4.83	2.85	1.06	0.77	1.37	0.9	8.09	2.57	3.59	1.82	0.28	0.36	1.54	0.6	0.19	0.39	0.38	0.14	1.37	0.41	0	0.85	0.62	0.1	2.4	0.19	0.42	0.75	0.34	0.88	0	0.32	0.25	0.6	0.49	0.36	1	0.63	0.17	0	0.53	0.09	0.49	0.92	0	0.15	0.37	0.61	0.57	0	0.25	0.08	0.08	0.76	0.47	0.29	0	1.11	0.39	0.18	1.49	0.46	0.14	0.45	0.85	0.25	0.27	0.68	0.62	0.14	0.4	0.13
MBD2	55.04	49.42	56.15	51.82	51.79	48.74	48.27	49.06	47.42	47.73	51.64	50.96	48.87	48.69	47.34	48.9	52.17	50.98	50.06	49.22	51.3	48.13	46.57	51.59	47.05	49.02	51.47	49.71	53.94	50.49	53.66	48.83	49.68	51.39	48.07	47.98	48.92	52.14	49.28	51.32	48.35	45.01	48.99	48.86	46.16	52.56	47.71	42.74	39.87	48.86	52.41	45.81	49.25	48.72	46.26	55.9	49.15	50.75	49.61	48.05	50.15	50.03	51.24	49.03	50.23	52.2	50.62	50.24	51.51	53.83	51.38	53.77	57.57	53.3	51.44	48.93	52.72	54.85	48.58	49.11	53.23	51.11	42.58	47.89	45.98	43.39	44.91	54.93	46.57	50.11	48.04	45.65	43.13	45.37
SNORA37	0	0	2.17	0	2.08	1.27	0	3.8	0	0.72	0.83	0	0	0	2.45	0	0	0.66	0.58	2.7	0	7.89	3.88	0	0	0	0	0.72	1.59	2.95	2.99	0.97	0.75	0	5.5	3.2	0	0	0.76	0	0.92	0.83	0	0	2.47	0	0	1.55	0	0	0.68	0	0	0	0.81	1.61	0	0.72	1.33	0.72	0	0	0	0	0.56	0	0.66	1.21	0	0	0.57	0	0	0	0	2.29	1.25	0	0	0.75	3.13	0	0	0	0.56	0	2.74	0	0	0	3.1	0.57	2.59	1.62
POLI	13	11.17	14.53	12.76	12.08	13.8	12.99	12.84	13	13	13.14	11.14	15.54	11.56	11.06	10.82	12.9	12.75	12.33	12.23	18.61	19.8	21.44	19.24	7.79	10.17	7.66	8.52	14.36	15.34	16.25	14.02	11.12	11.34	9.84	11.25	13.78	12.9	12.64	12.72	15.49	12.64	13.31	15.5	16.54	13.75	14.36	13.57	10.66	11.92	13.78	12.7	11.8	12.14	11.67	12.9	15.12	14.7	13.69	15.63	13.75	13.8	13.2	14.53	13.74	14.45	16.35	16.96	16.15	14.72	19.72	14.51	16.22	14.08	16.06	15.01	14.53	12.92	15.33	17.2	15.42	16.99	13.1	11.09	10.65	11.56	12.66	14.37	13.21	14.95	17.22	15.75	15.44	17.28
STARD6	0	0.3	0.14	0.61	0.27	0.49	0.25	0.32	0	0.28	0.16	0.56	0	0.14	0	0.3	0.29	0.39	0.11	0	0.36	0.31	0.5	0.34	0.25	0.45	0.46	0	0.31	0	0.39	0	0	0.42	0	0.47	0.59	0.6	0.15	0.11	0.54	0	0.7	0.4	0.64	0.15	0	0.75	0	0.59	0.13	0.28	0.33	0.99	0.08	0	0	0.14	0.91	0.42	0	0	0.21	0	0.44	0	0.39	0.35	0	0.82	0.45	0	0	0.49	0	0.3	0.61	0.23	0.12	0.73	0.73	0	0.13	0	0	0.23	0.67	0	0.43	0.24	0.48	0	0	0.32
C18orf54	12.63	10.44	13.52	13.1	15.22	13.82	16.36	14.91	15.81	16.98	18.49	15.26	19.68	17.32	15.81	15.02	14.98	15.3	16.36	14.17	16.23	15.66	15.9	13.37	24.96	23.74	23.9	26.43	11.29	27.36	24.22	22.49	20.33	20.45	19.67	17.85	15.61	16.77	14.79	15.5	14.4	11.9	13.26	16.49	22.5	22.25	20.25	13.18	12.76	14.64	16.55	11.37	11.98	11.67	11.61	17.04	16.97	17.26	15.78	19.24	17.23	16.61	17.43	13.26	14.66	14.67	18.19	21.2	20.05	16.25	21.13	19.72	21.84	19.41	17.85	17.89	21.34	17.98	20.08	20.6	19.05	18.89	19.33	18.46	17.66	19.52	14.71	15.48	13.71	14.69	17.36	17.55	18.54	16.83
DYNAP	0.14	0	0	0.09	0	0.23	0	0.2	0	0.26	0	0	0	0.04	0	0	0	0.04	0	0	0	0.24	0.39	0	0.08	0	0.38	0.26	0.29	0.36	0.12	0	0.14	0	0	0.1	0.09	0	0	0	0	0	0	0	0.05	0	0	0	0	0	0	0	0	0	0	0.05	0.08	0.09	0	0.04	0	0	0	0	0	0	0	0.11	0	0.09	0	0	0	0	0	0.09	0	0.04	0.04	0	0.04	0.09	0.08	0	0	0	0.25	0.08	0.07	0	0	0.07	0.47	0.07
RAB27B	0.29	0.62	0.36	0.43	0.44	0.68	0.7	0.77	0.63	1.39	0.72	0.39	1.15	0.54	0.6	0.23	0.48	0.34	0.19	0.32	4.6	4.65	4.17	5.05	2.74	1.82	2.23	3.36	2.51	5.17	3.87	6.28	1.93	1.5	1.12	2.03	0.29	0.25	0.21	0.13	1.15	0.47	0.93	1.23	1.22	0.98	0.96	0.43	0.34	0.39	0.57	1.6	1.12	1.01	0.79	0.54	0.35	0.85	0.76	0.64	0.61	0.75	0.99	0.11	0.3	0.12	1.89	1.88	1.79	1.61	1.5	1.02	1.13	1.06	0.26	0.2	0.3	0.27	0.79	0.74	0.58	0.82	0.88	0.34	0.65	0.89	0.18	0.29	0.14	0.07	1.61	1.81	2.14	2.03
CCDC68	0.88	0.91	1.35	1.19	0.51	1.17	0.94	1.23	37.78	44.29	31.56	28.58	26.18	19.95	18.18	17.34	0.78	1.1	0.85	0.89	5.02	3.56	3.57	3.62	15.63	10.06	15.39	15.18	4.87	7.5	6.56	7.65	9.52	8.61	6.71	7.89	0.63	0.49	0.35	0.6	1.97	3.37	2.87	4.94	1.64	2.26	1.96	1.54	2.46	2.88	2.03	8.87	8.99	8.16	7.46	2.5	1.58	2.43	2.53	3.85	3.21	2.78	3.44	0.41	0.5	0.53	21.93	27.18	28.05	22.28	7.85	8.16	10.47	8.45	5.13	4.53	5.32	4.72	1.35	0.64	0.96	1.01	10.6	12.59	10.61	11.46	0.76	0.92	0.73	0.72	7.19	5.77	6.52	5.97
LOC101927229	0.76	0.87	0.18	0.59	0.53	0.43	0.33	0.5	0.19	0	0.7	0.29	0.64	0.86	0.62	0.72	0.63	0.56	0.39	0.06	0.86	0.7	0.22	0.15	1.7	1.49	2.05	2.12	0.67	0.5	0.46	0.57	0.51	0.42	0.32	0.17	0.32	0.6	0.32	0.15	0.69	0.21	0.15	0.34	0.35	1.12	0.85	0.39	0.28	0.64	0.57	0.68	0.56	0.16	0.61	0.27	0.39	0.42	0.34	0.33	0.23	0.37	0.4	0.13	0.19	0.35	0.11	0.25	0.19	0.18	1.25	1.05	1.12	1.53	0.45	0.77	0.32	0.98	0.9	0.63	0.53	0.49	1.62	1.54	0.85	1.92	0.32	0.34	0.37	0.15	0.97	0.52	1.34	0.5
TCF4	96.15	61.32	108.78	90.04	70.68	67.12	77.27	65.84	139.62	100.03	114.59	107.42	147.69	130.37	114.49	118.47	138.98	122.53	136.39	137.86	102.46	107.03	99	104.69	39.93	53.29	38.87	38.71	40.08	47.86	47.33	45.23	61.54	67.78	73.31	68.74	141.96	136.56	147.67	138.39	66.51	54.58	62.36	67.4	56.79	49.11	52.62	119.5	102.3	110.18	118.74	112.29	109.84	117.74	100.97	101.39	96.13	103.79	98.15	79.84	88.1	77.27	84.56	137.23	139.42	137.89	74.07	79.42	72.74	79.53	143.97	149.4	142.69	133.65	108.52	112.24	105.63	97.52	137.66	144.41	136.28	137.76	66.22	73.63	73.46	73.36	126.93	119.71	128.4	125.34	89.36	87.41	87.52	84.29
MIR4529	0	0	0	1.29	0	1.05	0	0	0	0	0	0	0	0	0	0	2.48	0	0	0	0	0	0	0	0	0	0	1.19	0	0	0	0	0	0	0	0	1.25	0	0	0	0	0	0	1.13	0	0	0	0	0	0	0	0	0	0	0	0	0	1.19	0	0	1.12	0	0	0	0	0	0	0	0	0	0	0	0	0	0	0	0	0	0	0	0	0	0	0	0	0	1.13	0	0	0	0	0	2.15	0.89
LINC01416	0	0.03	0.2	0.35	0.08	0	0.07	0	0.08	0.16	0	0	0.09	0	0.05	0.04	0.04	0.07	0	0.08	0.16	0	0.07	0.3	0.18	0.04	0.13	0.4	0.53	0.06	0	0.05	0	0	0.08	0.22	0	0.04	0.26	0	0.1	0.09	0.05	0.19	0.05	0.26	0.22	0	0	0.09	0.08	0.08	0.09	0	0.11	0	0	0	0	0.16	0.08	0	0	0.04	0	0.05	0	0.07	0	0.08	0	0.06	0	0	0.15	0.38	0	0.07	0.11	0.13	0	0.04	0.11	0	0.19	0	0.27	0.15	0.12	0.07	0.07	0.06	0.04	0.18
LINC01539	0.06	0.11	0.35	0.25	0.23	0.17	0.21	0.12	0	0	0.18	0.03	0.05	0.08	0	0.08	0.16	0.07	0	0.15	0.1	0.26	0.63	0.19	0.14	0.17	0.34	0.16	0.26	0.21	0.32	0.26	0.2	0.15	0.19	0	0.08	0.1	0	0.12	0.2	0.09	0	0.07	0.18	0.17	0.1	0	0	0.16	0.15	0.23	0.06	0.07	0.04	0.26	0.21	0.08	0.11	0.08	0.18	0.12	0	0.08	0.06	0.09	0.11	0.1	0.04	0.08	0.19	0.09	0.07	0.07	0.04	0.25	0.07	0.16	0.07	0.12	0.03	0.12	0	0	0.03	0.07	0.81	0.11	0.03	0.1	0.23	0.06	0.11	0.26
TXNL1	386.37	359.74	393.01	386.78	352.23	358.1	364.19	350.81	372.29	417.36	367.05	401.97	403.81	376.65	385.52	388.3	359.3	363.01	370.69	360.06	348.59	328.38	261.13	311.56	348.29	341.42	353.36	359.79	288.69	313.73	313.63	312.43	348.35	380.19	364.61	385.34	360.31	351.19	361.83	371.39	379.56	312.16	333.01	365.62	386.19	366.61	378.59	320.27	315.82	351.77	387.16	379.1	371.19	366.53	335.14	390.25	364.83	392.27	373.25	373.94	377.22	354.99	376.74	362.81	375.15	390.42	357.08	398.06	386.84	408.19	312.91	353.3	349.59	359.62	376.31	319.77	379.58	363.71	323.58	325.15	358.67	350.01	266.22	266.5	279.16	265.83	390.93	374.09	360.1	364.32	364.36	356.7	365.28	367.54
WDR7	19.29	17.28	20.3	18.88	18.78	20.63	21.69	18.89	14.66	16.83	17.48	15.99	18.61	17.12	16.16	15.92	16.77	16.38	18.49	17.01	15.14	14.48	14.01	14.28	17.44	18.2	19.59	18.72	8.66	16.26	14.39	15.15	20.81	20.87	21.44	22.47	17.37	19.25	18.04	20.02	21.19	15.78	22.12	22.34	18.52	19.2	19.87	16.71	15.21	16.87	18	19.55	19.97	18.94	19.89	18.94	18.85	19.57	16.88	19.72	20.08	19.42	19.94	18.86	16.38	18.47	20.69	22.12	21.33	19.85	13.08	12.3	13.3	11.26	20.65	18.76	19.52	17.92	18.31	17.73	18.35	19.07	11.23	10.3	11.12	10.43	17.67	19.56	18.42	19.59	20.02	22.33	23.22	21.03
LINC-ROR	0.73	0.48	0.86	1.59	0.66	1.61	1.3	1.16	0.63	0.9	0.41	0.46	1.13	0.95	1.38	0.55	0.9	0.96	0.72	0.57	2.03	1.49	3.22	1.36	0.78	0.38	0.98	0.79	3.64	3.77	1.54	1.65	1.31	0.57	0.79	0.68	1.02	0.77	0.42	0.63	0.41	0.7	0.9	0.51	0.29	0.51	0.48	0.5	0.75	0.57	0.67	0.99	0.72	0.76	0.38	0.92	1.41	0.61	2.06	0.86	0.51	0.77	1.09	0.56	0.92	1.4	0.43	0.84	0.22	0.56	0.11	0	0.2	0.06	0.87	1.18	0.62	0.61	0.69	0.97	1.28	0.76	0.03	0.03	0.14	0.3	1.36	0.66	0.99	0.54	1.05	0.62	0.74	1.08
BOD1L2	0.09	0	0.17	0.18	0.11	0.02	0.5	0.15	0	0.06	0	0	0	0	0	0.03	0.12	0.46	0.2	0.05	0	0	0.05	0.2	0	0.06	0.21	0.06	0	0.08	0.08	0.08	0.12	0	0.05	0	0.06	0.02	0.06	0.04	0.04	0.13	0.07	0.03	0	0	0	0	0	0.06	0.08	0.25	0.04	0	0.06	0	0.1	0.11	0.13	0	0.18	0.06	0	0.06	0.33	0.03	0	0.07	0	0	0	0	0	0	0.16	0.29	0	0.09	0	0.03	0.02	0.03	0.05	0	0.02	0	0.24	0.08	0.09	0	0.02	0.13	0.2	0.08
ST8SIA3	0.09	0.08	0.05	0.17	0.03	0.16	0.08	0.09	0.07	0.18	0.01	0.02	0.02	0.1	0.09	0.03	0.04	0.08	0.07	0.03	0.33	0.25	0.38	0.16	0.08	0.04	0.21	0.12	0.56	0.59	0.3	0.15	0.67	0.66	0.46	0.86	0.1	0.06	0.01	0.06	0.28	0.18	0.11	0.2	16.67	17.15	17.15	0.09	0.05	0.01	0.13	0.2	0.04	0.15	0.09	0.12	0.22	0.13	0.12	0.12	0.06	0.08	0.04	0.08	0.01	0.17	0.08	0.05	0.1	0.08	0.02	0.01	0	0.03	0.04	0.11	0.02	0.07	0.06	0.04	0.15	0.12	0.15	0	0.02	0.06	0.17	0.03	0.04	0.02	0.1	0.04	0.19	0.06
ONECUT2	0.84	0.64	0.43	0.46	0.73	0.93	0.63	0.45	0.3	0.29	0.37	0.17	0.26	0.26	0.29	0.2	0.5	0.63	0.4	0.67	0.87	0.64	0.85	0.69	0.35	0.43	0.63	0.44	1.9	1.25	0.92	1.14	1.7	2.26	2.29	2.75	0.53	0.58	0.71	0.42	0.66	0.4	0.39	0.72	1.65	1.48	1.55	0.58	0.54	0.68	0.6	0.82	0.76	0.81	0.73	0.46	0.58	0.51	0.5	0.52	0.43	0.58	0.44	0.4	0.42	0.59	0.51	0.44	0.4	0.34	0.28	0.2	0.21	0.14	0.75	0.88	0.73	0.59	0.41	0.65	0.54	0.66	0.14	0.15	0.16	0.15	0.39	0.39	0.45	0.25	0.52	0.74	0.65	0.76
FECH	12.26	12.97	10.93	12.34	13.38	13.88	12.58	13.11	9.43	7.92	8.66	8.71	10	7.54	8.77	7.32	10.06	9.23	8.72	9.6	12.4	12.67	12.46	12.16	6.57	7.59	7.7	6.3	15.01	12.25	11.2	11.74	9.61	8.46	11.36	10.44	9.56	9.53	11.28	10.67	9.12	9.22	9.51	9.58	12.1	11.96	12.54	9.1	9.76	9.67	9.32	10.12	8.98	9.54	9.35	9.64	9.88	9.93	10.81	9.45	8.57	9.42	8.39	9.5	10.5	10.93	10.15	9.57	10.88	9.65	7.18	7.13	6.76	6.67	9.8	10.59	9.94	9.09	6.74	7.94	7.46	7.69	7.09	5.82	6.51	6.43	9.26	9.07	9.39	9.54	10.05	10.91	10.6	9.5
NARS	214.76	246.17	223.85	230.25	230.57	227.8	218.96	234.18	217.79	229.51	233.8	218.65	222.56	217.8	217.58	234.2	215.76	217.44	224.96	212.59	248.72	234.28	210.77	232.88	299.51	279.32	313.63	306.2	216.98	266.37	271.19	279.69	245.29	233.09	234.58	231.11	200.39	205.15	199.57	208.72	216.91	212.8	218.4	233.21	306.43	321.35	324.36	200.08	203.2	210.13	226.21	233.09	258.02	232.22	261.28	218.44	211.88	229.89	210.58	235.8	241.77	228.51	244.26	186.38	193.02	194.22	224.84	239.91	234.65	226.48	216.6	232.92	232.84	243.44	203.06	203.71	226.09	224.99	212.73	202.5	217.85	198.94	246.97	277.12	264.05	251.19	191.57	224.08	215.16	218.63	211.74	221.35	210.41	212.7
LOC100505549	8.66	7.66	7.47	9.98	6.15	8.95	9	8.62	7.04	7.44	7.83	6.84	8.82	9.66	7.64	7.32	9.22	8.18	6.65	8.03	9.98	8.27	11.04	10.15	8.25	10.19	5.99	9.34	14.04	14.95	13.34	9.57	7.71	8.06	7.88	7.18	8.09	8.42	7.84	6.9	6.63	7.2	6.79	8.1	7.57	5.87	7.73	7.51	5.61	7.84	8.06	6.99	6.14	6.16	4.94	8.35	6.77	8.57	6.94	7.57	4.81	6.38	8.41	8.26	6.29	8.21	6.57	7.83	7.45	7.07	7.53	5.94	6.34	4.85	7.25	8.33	9.14	8.5	8.61	7.29	7.78	7.83	6.4	7.89	8.3	7.04	8.37	6.97	7.24	6.45	7.51	5.78	6.29	5.37
ATP8B1	13.61	10.3	16.25	13.86	18.27	20.11	21.29	17.94	25.17	27.24	27.29	23.04	29.59	25.15	25.84	23.88	13.18	14.08	15.23	16.67	26.04	26.18	25.62	29.29	19.85	17.23	22.68	21.39	14.37	25.23	25.58	23.46	22.08	20.6	19.32	22.96	17.48	16.95	15.2	16.88	20.86	18.35	19.81	22.61	9.12	6.34	8.75	21.67	20.98	21.24	22.79	25.98	26.12	28.51	25.32	18.72	18.38	21.34	21.97	23.54	21.03	21.79	22.32	18.1	17.62	17.25	27.39	29.1	27.78	25.51	11.36	9.71	9.72	8.41	18.85	17.31	18.11	16.53	16.45	16.6	14.67	19.54	8.88	8.78	9.05	9.29	15.92	17.14	16.26	15.28	28.46	27.6	29.57	27.22
NEDD4L	3.46	4.79	3.41	4.52	4.01	4.44	4.25	4.22	7.44	9.08	6.48	7.22	9.04	8.64	7.85	7.07	3.31	2.93	3.19	3.88	9.45	8.14	9.16	7.97	7.4	6.8	7.73	7.39	11.35	13.78	11	13.8	5.39	5.29	6.09	5.63	2.94	2.96	3.71	3.74	4.46	3.9	4.39	3.71	9.91	9.96	9.6	4.08	3.6	4.09	4.56	5.07	4.55	5.54	4.85	3.55	3.03	3.44	3.21	3.13	4.06	3.27	3.57	3.1	2.78	3.4	3.69	4.28	3.53	3.96	4.25	3.92	3.33	4.11	4.02	3.75	3.6	3.41	3.58	4.77	3.58	3.9	7.18	8.05	7.69	8.37	3.54	3.45	2.79	3.18	5.87	5.83	5.97	5.16
MIR122	0	0	0	0	0	0	0	0	0	0	0	0	0	0	0	0	0	0	0	0	0	0	0	0	0	0	0	0	0	0	0	0	0	0	0	0	0	0	0	0	0	0	0	0	0	0	0	0	0	0	0	1.07	0	0	0	0	0	0	0	0	0	0	0	0	0	0	0	0	0	0	0	0	0	0	0	0	0	0	0	0	0	0	0	0	0	0	0	0	0	0	0	0	0	0
MIR3591	0	0	0	0	0	0	0	0	0	0	0	0	0	0	0	0	0	0	0	0	0	0	0	0	0	0	0	0	0	0	0	0	0	0	0	0	0	0	0	0	0	0	0	0	0	0	0	0	0	0	0	0	0	0	0	0	0	0	0	0	0	0	0	0	0	0	0	0	0	0	0	0	0	0	0	0	0	0	0	0	0	0	0	0	0	0	0	0	0	0	0	0	0	0
ALPK2	0.35	0.32	0.12	0.32	0.33	0.36	0.44	0.22	0.24	0.26	0.4	0.09	0.3	0.13	0.36	0.43	0.4	0.4	0.41	0.27	0.51	0.91	0.92	0.64	0.17	0.16	0.15	0.24	1.15	0.38	0.65	0.29	0.54	0.25	0.38	0.68	0.38	0.19	0.22	0.28	0.44	0.42	0.45	0.31	2.57	2.34	2.41	0.66	0.62	0.62	0.57	1.16	0.9	1.22	0.86	0.36	0.4	0.27	0.28	0.29	0.28	0.26	0.13	0.29	0.06	0.23	0.28	0.35	0.37	0.17	1.5	2.12	1.64	3.2	0.3	0.22	0.52	0.29	0.31	0.58	0.37	0.39	1.27	1.46	1.45	0.99	0.67	0.22	0.15	0.16	0.04	0.23	0.48	0.58
LOC101927322	0.12	0	0.31	0	0.3	0	0	0.12	0.16	0.08	0	0.19	0	0	0	0	0.32	0	0	0	0	0.08	0.14	0	0	0.33	0	0.15	0.34	0.32	0	0.21	0.32	0.31	0.29	0	0	0.07	0	0.12	0.2	0.18	0.19	0.15	0.18	1.01	0.31	0.17	0	0	0	0	0.06	0	0.17	0	0.35	0.31	0.21	0.15	0.15	0	0	0.16	0.24	0	0	0	0	0	0	0	0	0.13	0.14	0.16	0	0.06	0.13	0.4	0	0	0.5	0	0	0.26	0.29	0.07	0.12	0	0	0.12	0.14	0
MALT1	23.83	21.74	30.11	22.81	30.93	29.95	32.71	29.69	24.96	24.7	25.69	23.38	27.16	25.7	22.7	24.31	22.19	22.38	24.94	24.92	12.04	9.08	6.17	8.63	49.22	41.17	51.59	46.06	10.9	23.39	20.39	22.7	39.16	37.94	43.25	36.66	25.73	27.2	29.17	25.79	34.37	31.38	33.09	36.79	51.64	59.04	60.88	31.81	24.28	29.86	35.2	33.97	35.03	34.42	32.49	34.98	35.63	36.83	36.51	31.05	33.91	31.39	31.36	26.26	28.9	29.21	30.46	28.71	29.33	27.29	26.19	26.45	27.93	27.71	29.05	28.73	30.66	29.02	39.47	38.76	35.51	40.7	25.63	27.22	26.94	24.67	24.63	25.67	27.7	25.69	24.92	25.24	26.28	26.79
ZNF532	83.42	82.85	89.82	86.2	83.6	83.29	85.5	73.43	75.44	78.79	77.37	64.79	80.38	71.26	65.67	65.71	75.38	76.75	84.42	83.34	76.14	76.67	63.23	76.38	79.66	85.7	81.24	77.6	45.68	90.89	92.73	92.78	82.16	84.31	87.47	86.02	76.12	84.09	83.17	81.15	86.93	73.71	83.45	86.85	68.85	69.46	69.54	79.36	74.1	73.59	77.7	79.7	79.12	85.76	83.78	82.33	84.76	88.4	85.49	84.43	83.75	81.73	87.47	87.54	84.57	79.13	84.28	92.35	90.5	82.01	77.94	75.4	72.95	67.12	93.57	87.75	85.99	75.67	89.36	88.12	83.99	92.02	46.38	44.02	45.74	46.05	65.73	74.31	75.01	77.37	96.9	94.06	99.89	94.88
OACYLP	0.86	0.22	0.47	0.68	0	0.97	0.85	0.24	0	0.63	0	0.13	0	0	0.89	0.34	0	0.72	0	0.59	1.21	1.03	0.85	1.92	0.71	0.34	1.2	0.63	6.23	1.29	2.17	0.43	0	0.78	0.15	0.52	0.66	0	0	0	0.8	0	0.39	0	0.18	0.34	0.21	0	0.73	0.17	0.15	0.31	0.12	0.28	0.18	0.35	0.86	0.31	0.15	0.16	0.44	0.16	0.23	0.32	0.12	0	0.29	0.53	0	0	0.13	0.12	0	0.14	0.29	0.5	0	0.25	0.27	0.33	0.55	0.64	0.29	0.27	0	0.13	1.64	0.44	0.12	0.53	0	0.49	0.85	0.59
SEC11C	192.56	188.72	171.67	181.34	173.82	173.01	168.21	172.03	154.87	170.37	136.98	182.34	151.21	155.91	166.49	170.97	186.37	206.96	189.41	185.16	171.92	163.44	164.32	158.19	210.73	206.63	232.54	222.48	405.28	282.98	281.41	309.09	243.59	257.71	242	231.29	177.82	166.8	161.64	165.37	171.95	160.35	168.12	181.55	165.7	180.35	158.55	158.14	154.15	177.95	195.19	196.66	219.18	202.39	195.97	183.6	169.65	167.71	170.64	190.1	182.38	189.2	171.05	177.48	176.6	183.82	174.42	173.39	159.19	184.26	126.4	151.53	139.13	147.54	180.91	192.52	200.86	199.94	180.24	163.31	187.09	180.63	95.91	109.3	103.76	107.06	190.66	176.68	185.2	164.08	168.95	189.32	182.14	180.15
GRP	0	0	0	0	0	0.58	0.2	0	0.11	0	0	0	0.13	0	0	0	0	0	0	0.21	0.14	0.96	0.39	0	0	0	0.24	0	0.48	0	0	0.45	0.11	0.11	0	0.12	0.46	0.19	0	0	0.42	0	0.41	0	0.25	0.12	0.29	0	0.26	0	0	0.43	0.43	0	0	0.98	0.4	0	0	0	0	0.11	0.08	0	0	0.5	0.1	0.46	0	0.32	0.09	0	0	0	0	0.12	0.19	0	0	0.8	0.29	0.11	0	0.28	0.26	0.18	0.73	0	0	0	0	0	0.1	0
RAX	0.18	0.08	0.06	0.31	0	0	0	0	0	0	0	0	0.14	0.03	0.03	0	0.09	0.11	0	0.11	0	0.06	0.26	0	0	0.03	0.13	0.06	0.58	0.2	0.16	0.28	0.12	0	0.11	0.16	0.21	0.03	0.03	0	0	0	0	0	0.03	0	0	0	0.07	0.03	0.03	0.29	0	0.03	0.02	0.07	0.05	0	0	0.12	0	0.06	0	0	0.02	0	0	0	0.09	0	0	0	0.11	0	0	0	0	0	0	0	0.13	0	0	0	0.05	0.1	0.44	0	0	0	0	0	0.08	0.07
CPLX4	0.78	0.6	0.62	1.48	0.27	1.08	0.34	0.61	0.83	0.48	1.09	0.23	0.61	0.96	0.96	0.1	1.18	0.52	0.3	0.53	1.94	1.55	3.49	1.33	0.43	0.86	2.22	3.03	5.73	3.29	3.01	2.05	1.43	1.13	1.4	0.95	1	0.45	0.4	0.49	1.69	0.76	0.89	1.07	0.6	1.08	0.44	0.46	0.22	0.6	0.98	1.11	0.81	0.38	0.48	0.58	1.17	0	0.7	0.61	0.27	0.1	0.35	0.39	0.52	0.76	0.26	0.24	0.3	0.65	0.34	0.29	0.44	0.17	0.26	0.4	0.29	0.27	0.41	0.49	1.23	0.34	0.26	0.25	0.37	0.83	0.18	1.27	0.11	0.56	1.55	0.52	0.51	0.53
LMAN1	113.33	114.8	120.11	113.9	120.89	119.88	126.98	118.34	105.33	108.61	114.15	98.55	135.88	123.94	108.14	119.64	113.5	110.47	123.85	108.47	129.46	135.45	127.28	125.19	118.61	114.95	116.36	118.74	58.5	105.16	112.37	111.41	121.25	122.78	126.47	119.39	103.7	109.23	105.6	106.15	106.31	96.11	106.6	117.12	132.98	129.87	132.83	120.38	117.55	124.3	129.87	172.75	180.13	174.81	168.76	119.78	112.97	131.54	114.57	115.69	130.2	116.24	131.91	105.23	103.09	103.29	106.43	123.94	125.71	111.58	201.66	193.87	196.67	180.38	117.33	113.84	127.34	117.31	106.09	103.37	93.37	101.7	259.94	269.11	240.01	262.95	90.54	104.6	104.57	100.1	113.11	114.48	110.86	108.03
CCBE1	0.56	0.29	0.4	0.5	0.34	0.55	0.51	0.44	0.67	0.45	0.48	0.19	0.47	0.41	0.86	0.35	0.62	0.31	0.24	0.42	0.71	1.02	2.37	1.18	0.5	0.54	0.86	0.68	1.9	1.11	1.11	0.98	0.74	0.41	0.71	0.66	0.3	0.15	0.22	0.3	0.64	0.39	0.56	0.51	4.2	4.53	5.32	0.43	0.48	0.23	0.29	1.21	1.99	1.56	1.35	0.33	0.62	0.45	0.36	0.28	0.1	0.21	0.27	0.18	0.17	0.29	0.27	0.29	0.28	0.44	0.35	0.28	0.07	0.23	0.42	0.36	0.25	0.23	0.23	0.77	0.46	0.54	0.47	0.37	0.46	0.55	0.4	0.43	0.09	0.24	0.4	0.25	0.62	0.66
PMAIP1	16.31	14.3	12.74	14.83	16.98	16.9	17.13	18.98	73.34	52.67	51.27	48.04	53.4	58.83	53.72	54.42	21.63	15.91	18.76	22	12.68	13.82	18.02	11.74	157.36	179.38	151.59	149.75	41.54	55.86	50.8	53.86	48.43	53.42	61.68	55.31	13.94	12.86	15.15	13.45	12.04	10.84	10.36	12.73	26.26	26.97	26.59	36.06	53.04	36.49	41.35	115.63	112.97	101.86	81.8	14.84	16.9	13.56	16.69	15.54	16.46	13.95	20.47	18.31	20.36	19.45	17.97	18.94	22.57	25.33	63.58	87.65	74.3	104.87	24.64	24.67	23.76	25.74	23.88	20.99	23.98	22.89	64.19	61.05	58.55	61.2	19.83	18.18	17.68	16.91	43.02	37.17	41.09	40.18
MC4R	0.1	0.05	0	0.14	0	0	0	0	0	0	0	0	0.15	0.26	0	0	0	0	0	0.24	0	0	0.23	0	0	0.14	0	0	0	0	0.36	0	0	0	0	0	0	0	0	0	0.33	0	0	0	0	0	0	0	0	0	0	0.13	0.3	0.46	0.22	0	0	0	0.12	0	0.37	0	0	0	0	0	0	0	0	0	0	0	0	0	0	0.14	0	0	0.11	0	0	0	0	0.11	0.1	0	0	0.12	0	0	0	0	0.23	0.1
CDH20	1.3	0.64	1.11	1.48	0.85	1.81	1.53	1.77	0.44	0.69	1.27	0.75	0.84	1.26	0.85	0.95	1.25	1.47	0.6	0.73	2.51	2.42	4.56	2.83	3.72	3.17	2.74	2.38	3.51	4.26	2.79	3.83	7.12	6.7	5.53	5.31	0.72	0.81	0.79	0.7	4.73	3.66	3.82	5.07	0.89	0.35	1.05	1.29	0.76	0.92	1.5	1.57	1.16	0.83	1.13	3.35	2.47	1.75	2.32	4.41	2.7	3.33	3.58	0.91	0.74	0.56	5.37	3.96	4.19	2.84	0.36	0.59	0.51	0.28	0.73	2.17	0.96	2	0.96	1.28	0.82	0.56	0.45	0.48	0.89	0.52	1.67	0.78	0.87	1.04	2.97	2.99	3.34	3.39
LINC01544	0.27	0.08	0.12	0.47	0.31	0.25	0.21	0.5	0.18	0.29	0.4	0.3	0.37	0.35	0.13	0	0.12	0.27	0.28	0.24	0.45	1.52	1.82	0.39	0.13	0.37	0.66	0.46	1.91	0.75	0.2	0.59	0.12	0.26	0.39	0.45	0.15	0.03	0.31	0.12	0.26	0.07	0.22	0.16	0.13	0.13	0.31	0.06	0.13	0.27	0.05	0.65	0.16	0.28	0.23	0.32	0.45	0.12	0.24	0.12	0.08	0.18	0.13	0.21	0.11	0.23	0.16	0.15	0.36	0.26	0.02	0.04	0.05	0.1	0.19	0.09	0.2	0.02	0.3	0.24	0.23	0.21	0.21	0.05	0.29	0.17	0.55	0.08	0.09	0.41	0.12	0.14	0.29	0.3
RNF152	1.69	3.54	4.74	4.34	2.78	3.44	4.52	3.61	1.91	2.33	4.56	2.92	2.89	4.02	3.15	3.57	4.34	4.07	5.03	3.66	4.69	5.3	4.72	4.66	4.11	3.03	1.8	2.68	1.36	0.56	1.21	0.77	2.09	4.76	3.59	2.34	2.65	1.9	2.24	2.87	4.52	4.25	6.04	3.79	3.18	4.15	3.8	6.03	10.29	8.17	6.53	15.61	16.6	14.61	17.59	3.11	3.44	4.93	3.14	5.33	4.27	3.43	7.07	1.91	1.69	2.42	4.46	5.53	4.65	3.28	11.79	13.51	14.78	10.43	2.78	2.34	3.23	3	4.03	2.72	2.86	5.11	12.44	16.49	15.01	13.05	3.33	2.57	3.27	3.5	7.98	5.66	6.44	5.51
PIGN	17.05	17.06	17.11	17.75	22.58	23.59	22.17	21.78	16.17	16.36	17.29	12.47	18.07	15.18	13.42	15.83	16.98	17.52	19.58	16.21	17.36	19.12	19.28	17.62	16.82	13.9	15.65	16.81	11.54	20.78	20.28	19.61	18.82	21.54	18.14	18.22	16.2	16.26	17.3	16.28	18.45	15.14	16.2	18.34	20.95	17.85	20.17	16.82	14.71	16.88	15.85	14.7	16.65	15.62	16.17	18.98	17.59	18.61	18.05	18.12	19.93	17.64	17.78	14.68	15.71	15.21	18.42	19.91	18.38	15.13	19.58	16.41	16.36	15.25	19.75	18.07	18.51	18.27	19.48	17.93	18.1	17.33	16.82	15.8	17.03	16.82	13.7	17.4	16.01	17.65	14.89	15.85	16.65	16.91
KIAA1468	21.21	19.02	22.73	20.39	22.01	26.53	24.03	23.28	18.57	21.89	22.06	19.92	22.32	19.15	18.74	19.74	18.64	21.03	20.3	20.74	29.92	26.6	30.09	26.54	28.06	27.5	30.55	29.33	26.41	31.12	27.82	29.16	24.96	26.9	26.81	24.72	20.25	18.91	20.82	20.64	21.17	20.64	20.67	24.32	22.53	22.48	24.61	18.46	16.39	20.26	19.87	23.02	23.09	20.42	20.69	22.95	23.03	22.4	23.2	22.64	23.33	20.6	22.3	19.9	19.58	19.78	22.63	23.99	22.66	21.65	19.71	18.25	16.93	16.06	26.79	21.21	22.6	23.67	22.65	23.25	23.82	24	15.68	15.27	16.16	14.98	19.82	20.18	19.38	20.4	23.34	21.42	24.17	22.21
TNFRSF11A	23.99	31.65	17.67	26.11	15.72	15.37	15.92	16.2	4.7	3.39	4.61	4	3.22	3.18	2.86	2.3	10.91	10.96	10.04	12.4	14.33	14.73	12.51	15.21	6.26	6.65	6.92	7.58	12.16	13.73	15.54	16.47	11.19	11.86	19.03	16.85	9.45	8.15	10.41	8.25	10.79	11.5	10.98	12.09	6.95	6.17	7.6	10.77	9.99	12.32	9.64	14.79	17.08	13.69	17.77	9.02	8.42	8.91	8.94	8.04	8.54	8.86	8.67	7.97	11.39	9.34	9.48	10.36	11.51	13.35	1.69	1.88	2.04	1.95	9.16	9.82	10.75	10.05	7.45	7.4	9.11	7.87	3.4	3.55	3.03	2.68	8.34	7.61	10.14	8.64	14.65	13.54	14.02	13.04
ZCCHC2	13.49	14.99	16.31	16.31	16.87	16.46	18.58	14.93	12.1	11.83	13.03	10.61	14.83	11.24	11.9	11.14	12.85	14.26	14.68	13.13	13.74	14.52	15.69	12.95	19.28	20.42	18.64	18.7	11.87	12.82	13.9	12.99	17.3	20.17	17.38	16.68	13.8	14.19	14.59	13.97	15.27	14.41	15.34	16.3	11.38	12.48	13.32	20.82	19.73	22.87	22.66	32.56	32	32.06	31.28	15.34	15.15	16.1	16.37	14.72	15.84	15.76	17.1	14.9	13.86	13.24	15.75	19.03	17.5	15.32	18.3	16.91	18.99	18.41	15.7	15.04	14.54	13.3	17.16	17.37	17.53	17.54	16.37	17.42	16.72	16.92	11.5	14.98	12.66	13.49	15.27	13.74	13.79	13.92
PHLPP1	5.7	5.28	6.98	6.83	7.36	7.3	7.86	7.53	8.09	8.89	7.96	7.28	10.79	8.85	9.42	10.87	6.13	6.16	6.26	6.22	7.62	9.28	8.67	9.02	6.99	6.02	8.34	7.01	5.04	9.38	8.87	8.99	6.28	6.91	7.46	7.22	5.44	6.71	6.48	6.38	6.09	5.32	7.07	6.9	5.14	4.96	4.32	6.75	6.3	7.3	6.48	9.02	8.55	9.27	8.42	7.03	6.95	6.66	5.51	6.28	7.02	6.97	6.59	6.66	6.93	4.51	7.42	8.7	7.57	6.49	4.6	4.1	4.63	4.1	5.97	6.64	5.81	4.9	5.66	6.67	6.21	6.93	3.94	3.66	3.98	4.18	4.38	6.17	5.67	6.53	6.34	6.47	6.55	5.99
BCL2	22.1	14.5	20.18	17.5	21.5	21.89	21.08	20.37	25.32	21.34	19.4	17.21	22.31	17.19	15.92	14.7	18.22	16.94	17.26	20.21	10.84	10.74	10.09	9.47	7.09	8.87	6.75	6.96	4.2	8.23	7.99	7.34	16.38	18.05	17.14	16.56	22.05	20.06	25.65	20.83	19.48	16.28	18.71	19.12	14.72	14.95	15.27	24.67	18.04	20.47	25.27	18.77	17.66	21.43	19.88	18.33	18.74	18.68	20.94	17.73	17.54	19.56	18.39	25.74	28.87	23.54	18.02	17.65	16.79	16.96	7.77	7.11	6.74	6.65	20.31	17.13	16.46	15.58	21.33	22.48	20.59	24.03	5.93	3.48	4.76	5.01	16.7	19.5	19.51	18.07	19.16	20.87	21.57	18
KDSR	13.3	13.67	13.9	14.13	16.27	12.08	12.9	14.18	19.41	20.98	18.6	18.76	28.08	26.68	25.85	28.79	12.04	13.23	14.27	14.42	21.85	20.85	21.26	23.5	16.72	15.89	13.74	14.23	14.05	20.81	20.33	19.48	14.11	15.05	13.24	15.49	11.72	11.55	11.77	11.78	12.66	11.6	10.93	12.78	28.38	30.07	24.89	13.01	11.2	11.88	11.64	11.39	12.06	11.45	10.97	13.03	13.21	12.37	12.04	11.58	11.26	12.55	11.81	11.44	11.05	9.6	14.31	15.08	14.51	12.76	15.41	12.63	12.35	13.55	13.21	14.39	12.5	11.67	17.15	15.63	14.93	17.43	18.88	18.03	19.17	19.07	10.87	9.43	11.36	11.24	15.25	13.69	13.2	14.19
VPS4B	57.06	54.5	61.77	56.48	64.6	61.71	61.51	61.14	63.61	66.53	65.7	62	83.1	71.25	64.72	66.85	68.97	71.92	72.38	73.34	83.7	75.87	82.34	81.96	99.49	73.5	100.12	99.49	62.64	83.15	88.02	92.26	64.47	67.87	64.53	69.56	63.58	60.51	63.7	62.3	56.75	47.77	52.46	59.87	74.63	69.19	75.71	57.9	50.53	62.91	63.66	60.49	64.7	60.46	59.29	64.23	65.99	67.41	66.63	63.91	66.43	61.33	67.33	64.59	66.26	71.4	64.09	68.18	65.49	71.34	65.49	71.45	68.41	66.63	70.73	72.51	70.16	66.65	71.77	68.12	69.63	73.39	51.22	58.15	56.3	58.22	62.02	60.02	62.01	65.28	69.84	74.29	77.09	74.11
SERPINB5	0.44	0.37	1.06	0.84	0.1	0.9	0.58	0.9	0.33	0.5	0.69	0.54	0.91	0.25	0.64	0.15	0.74	0.62	0.2	0.36	1.45	1.12	1.84	0.56	0.45	0.57	1.2	1.31	5.36	1.64	1.51	1.38	0.29	0.77	0.71	0.74	0.56	0.36	0.3	0.39	1.12	0.12	0.71	0.23	0.93	0.27	0.66	0.27	0.21	0.48	0.1	0.76	0.33	0.53	0.06	1.07	1.03	0.39	0.59	0.32	0.13	0.4	0.23	0.22	0.33	0.36	0.2	0.24	0.59	0.38	0.25	0.05	0.2	0.25	0.3	0.78	0.4	0.26	0.18	0.44	0.68	0.47	0.72	0.15	0.33	0.53	0.6	0.33	0.35	0.21	0.46	0.17	0.48	0.66
SERPINB12	0.83	0.42	1.04	0.84	0.37	0.73	1.17	1.25	0.61	0.62	0.42	0.91	1.15	0.81	0.76	0.34	1.56	0.76	0.37	0.63	2.62	3.09	5.02	3.04	1.01	1.52	1.33	1.5	7.63	2.61	2.5	1.99	1.29	1.03	1.01	1.23	0.95	0.64	0.55	0.31	0.96	0.45	0.61	0.54	0.77	0.9	1.39	0.36	0.75	0.9	0.32	1.19	0.4	0.64	0.43	0.67	0.73	0.54	0.5	0.82	0.24	0.61	0.23	0.45	0.36	0.59	0.41	0.3	0.4	0.51	0.25	0.08	0.1	0.18	0.31	1.01	0.34	0.44	0.63	1.15	1.37	0.81	0.72	0.22	0.73	0.63	1.25	0.38	0.36	0.63	1.02	0.28	0.3	0.6
SERPINB13	0.73	0.35	1.05	0.56	0.22	0.31	0.29	0.48	0.24	0.58	0.6	0.49	0.98	0.5	0.66	0.31	1.03	0.4	0.51	0.41	1.08	1.56	3.23	1.31	2.5	1.49	3.13	3.31	5.55	1.78	1.64	1.29	0.85	0.95	0.8	0.61	0.37	0.3	0.55	0.37	0.78	0.47	0.33	0.58	0.5	0.47	1.21	0.22	0.3	0.18	0.3	0.63	0.49	0.36	0.24	0.68	0.56	0.32	0.46	0.32	0.11	0.24	0.11	0.12	0.14	0.63	0.29	0.34	0.36	0.65	0.28	0.07	0.11	0.13	0.14	0.43	0.53	0.23	0.38	0.9	0.4	0.26	0.4	0.18	0.23	0.12	0.47	0.21	0.18	0.36	0.37	0.39	0.26	0.54
SERPINB4	0.16	0.15	0.32	0.06	0	0.28	0.1	0.16	0.65	0.47	1.45	1.26	3.31	5.97	4.22	6.6	6.34	4.97	5.21	1.72	2.69	4.54	5.38	5.33	0.1	0	0.12	0.42	0.23	0.29	0.36	0.92	0	0.31	0.5	0.12	0.33	0.95	0.22	0.59	0.94	0.42	0.85	0.2	0.12	0.23	0	0.73	1.28	0.77	1.38	1.03	1.14	0.88	0.53	0.82	0.43	0.94	0.29	0.63	0.99	0.38	1.01	0.43	0.49	0.54	0.29	0.4	0.71	0.21	0.25	0.08	0.1	0	0.1	0.11	0.64	0.68	1.69	2.61	2.1	1.49	0	0	0	0	1.05	1.36	0.36	1.19	12.75	7.42	11.11	10.69
SERPINB3	0.08	0.48	1.05	1.19	0.4	0.14	0.1	0.35	0.86	0.11	0.96	0.79	2.69	4.99	4.68	5.05	4.52	4.42	4.98	2.25	2.55	2.75	3.48	2.69	0.85	0.73	1.77	2.2	1.61	1.35	0.58	0.78	0.33	0.42	0.35	0.64	0.39	0.49	0	0.33	0.53	0.66	0.07	0.44	0.06	0.11	0.77	0.56	1.64	0.88	0.2	0.82	0.45	0.88	0.7	0.59	0.24	0.42	0.92	0.31	0.89	0.21	0.62	0.59	0.08	0.18	0.39	0.31	1.09	0.26	0.13	0.16	0.44	0.36	0.29	0.55	0.36	0.55	2.32	1.35	1.59	1.54	0	0.09	0.12	0.26	0.2	0.15	0.4	0.44	10.04	4.72	5.65	4.42
SERPINB11	0.11	0.17	0.05	0.31	0.05	0.17	0	0.04	0.15	0.24	0	0.16	0.4	0.1	0.49	0.16	0.05	0.09	0	0.09	0.06	0.05	0.35	0.42	1.98	1.56	2.91	2.04	0.11	0.46	0	0.2	0	0	0.14	0.11	0.1	0	0.1	0	0.06	0.06	0	0.14	0.17	0.11	0.2	0	0	0	0.14	0.24	0	0.04	0	0.11	0.04	0	0	0	0	0	0.14	0	0	0	0.09	0.04	0.05	0	0	0.07	0	0	0	0	0	0	0	0.2	0.34	0.1	0.27	0.08	0	0	0.18	0.09	0.07	0	0.13	0.23	0.35	0.15
SERPINB7	0.31	0.55	0.2	0.93	0.11	0.14	0.43	0.36	0.04	0.16	0.23	0.13	0.28	0.2	0.44	0.6	0.2	0.29	0.09	0.22	0.55	1.03	0.99	0.77	1.57	1.09	1.54	0.87	0.87	0.11	0.22	0.48	0.41	0.39	0.49	0.13	0	0.07	0.29	0	0.55	0.99	0.2	0.41	2.16	2.05	2.63	0.17	0.37	0	0.07	0.5	0.03	0.52	0.22	0.09	0.04	0.08	0.15	0.35	0.07	0.12	0.29	0	0.03	0.18	0.07	0.07	0.08	0.15	1.84	2.34	2.18	2.49	0.29	0.17	0.24	0.1	0.21	0.16	0.03	0.12	1.3	0.61	1.19	2.06	0.26	0	0.12	0.26	0.2	0.12	0.11	0.09
SERPINB2	0.03	0.09	0.17	0.05	0	0.3	0.16	0.23	0	0.17	0.3	0	0	0	0.24	0	0.45	0.71	0.28	0.4	0.17	0.75	0.23	0.63	4.59	1.24	4.4	4.47	1.7	2.4	1.42	0.7	2.06	1.96	2.91	2.24	0.32	0.15	0	0.14	0.49	0.2	0.43	0.41	0.1	0	0.06	0.55	0.6	0.18	0.4	0.3	0.2	0.72	0.24	0.1	0.24	0.26	0.08	0.26	0.32	0	0.29	0.62	0.27	0.15	0.16	0.47	0.18	0.25	25.31	43.44	43.53	54.9	0	0.27	0.41	0.28	0.15	0	0.22	0.09	1.86	3.3	2.41	1.43	0.33	0.32	0.2	0	0	0.14	0.19	0.58
SERPINB10	0.37	0.06	0.08	0.25	0	0.14	0.07	0.29	0.24	0.31	0	0	0.18	0.08	0	0.34	0.16	0.36	0.13	0	0.4	0.26	0	1.05	0.07	0.08	0.17	0	1.03	1.38	0.32	0.63	0.24	0.16	0.07	0.09	0.16	0	0	0	0.1	0.09	0.49	0.15	0.18	0.09	0.21	0.42	0	0.25	0	0.23	0.12	0.14	0.17	0.09	0.14	0	0.07	0.16	0.15	0.16	0.17	0	0.12	0.27	0	0.2	0	0	0.06	0.12	0	0.07	0	0	0.14	0.13	0	0.08	0.2	0.24	0.07	0	0.12	0	0.52	0	0	0.07	0.07	0	0.14	0.41
HMSD	0.47	0.42	0.89	0.96	0.86	0.39	0.81	0	1.99	2.84	0.69	0.59	0.7	2.11	2.36	2.42	0	0	0.83	0.84	1.34	0.98	0	0.36	0	0.32	0.49	0.6	0	0	0.21	0.2	1.39	1.18	0.57	0	0	0	0.47	0.47	0	0.34	0	0.98	0.34	0	0.4	0	0	0.63	0.7	0.29	0.46	0.26	0	0.33	0.54	0	0.69	0	0.14	0.91	0.55	0.31	0	0.51	0.14	0.5	1.24	0.44	0.47	1.57	2.48	0.52	1.52	1.73	1.55	3.01	0	0	0.26	0.6	3.7	2.82	5.91	5.95	0.71	0.41	0.11	0	0.77	1.4	0.4	0.56
SERPINB8	18.01	17.94	21.39	20.23	18.95	18.04	20.74	19.02	26.93	21.86	22.26	23.94	27.16	28.24	23	28.04	29.58	29.77	28.3	29.71	27.68	24.08	25.23	22.12	26.13	21.84	27.39	24.26	18.05	20.84	20.62	17.32	17.58	19.36	23.81	19.76	21.53	19.88	22.61	21.67	17.69	15.92	16.18	15.41	17.31	15.21	14.32	20.02	22.22	23.05	21.22	21.87	25.21	23.25	23.27	20.51	21.46	22.47	21.7	18.9	21.71	21.51	21.21	21.02	24.25	25.77	17.93	21.31	18.47	19.49	32.75	39.34	33.86	38.24	25.08	25.57	28.48	25.81	26.31	26.68	25.51	27.39	28.16	27.17	30.67	25.05	22.54	22.06	22.87	23.96	20.79	18.14	18.76	20.23
LINC00305	3.18	4.05	3.75	4.04	3.3	3.86	4.46	5.88	0.66	1.72	3.82	3.07	1.75	1.63	0.97	0.7	2.67	4.52	5.57	3.3	0.55	0.23	2.11	0.26	5.04	6.3	6.66	5.46	35.32	22.59	21.13	24.43	9.46	10.52	5.41	8.9	5.18	4.87	3.4	5.02	3.54	4.78	5.47	4.64	2.94	1.75	2.44	2.76	2.98	3.82	3.62	2.1	1.99	1.41	1.86	8.62	6.55	4.91	7.91	6.29	5.04	6.02	5.13	5.95	3.59	5.02	3.55	3.05	3.33	4.19	1.45	1.13	0.79	0.28	2.79	4.3	3.81	3.98	2.61	2.88	3.9	3.03	0.3	0.46	0.83	0	5.48	6.62	3.51	6.64	1.57	0.59	0.77	1.44
LOC284294	2.29	0.8	1.41	2.29	0.42	1.39	1.03	1.35	1.84	1.36	1.75	0.61	2.03	1.65	0.92	1.06	2.15	1.2	0.61	1.07	6.4	5.94	15.69	5.24	1.08	1.45	1.72	1.9	15.77	7.47	7.94	5.21	2.71	1.89	1.61	1.93	1.71	1.54	1.03	0.95	2.21	1.62	1.29	1.43	0.99	1.95	2.91	0.76	0.76	1.2	0.87	1.28	0.88	1.91	0.85	1.52	2.13	0.87	1.41	0.81	0.77	0.72	1.6	1.17	0.72	1.55	1.25	1.46	1.24	0.85	0.78	0.53	0.3	0.38	0.96	1.61	0.57	1.27	2.03	2.25	2.31	1.76	0.75	0.66	0.38	1.04	2.37	1.05	0.71	1.59	1.64	0.55	0.98	1.38
LINC01538	0	0	0	0	0	0.14	0.04	0	0	0.08	0	0	0	0	0	0	0	0	0	0	0.05	0.34	0	0.14	0.07	0	0	0.08	0.34	0	0	0.21	0	0.08	0.18	0.04	0	0	0	0	0.1	0	0	0	0	0	0.21	0.04	0	0	0	0.08	0	0	0	0.13	0.07	0	0.07	0	0	0	0	0	0	0	0	0	0	0	0.06	0	0	0.13	0	0	0	0	0	0	0	0	0	0	0	0	0.07	0	0	0	0	0	0.07	0.03
CDH7	0.79	0.51	0.85	1.09	0.49	1	0.4	0.73	0.55	0.32	0.47	0.4	0.73	0.7	0.71	0.55	0.33	1.13	0.58	0.44	1.57	1.82	2.94	2.42	0.68	0.81	1.24	0.66	3.81	1.8	2.95	1.91	1.6	1.53	1.68	2.02	0.63	0.43	0.4	0.58	1.68	1.98	1.61	1.84	2.19	3.46	2.82	0.2	0.66	0.93	0.38	0.93	0.83	0.97	0.62	0.32	1.24	1	0.78	0.66	0.8	0.8	0.74	0.36	0.39	0.58	2.09	2.06	2.15	1.08	1.35	0.97	1.22	0.82	0.35	0.86	0.55	0.28	0.57	0.65	0.85	0.6	0.78	0.54	0.66	0.63	0.45	0.49	0.34	0.92	0.92	0.3	0.54	1.06
CDH19	0.14	0.1	0.21	0.06	0.06	0.08	0.16	0.06	0.15	0.14	0.22	0.21	0.17	0.06	0.37	0.1	0.11	0.08	0.17	0.22	0.38	0.26	0.43	0.16	0.04	0.03	0.21	0.21	0.39	0.41	0.41	0.42	0.26	0.25	0.34	0.25	0.27	0.1	0.22	0.14	0.23	0.1	0.2	0.24	0.14	0.07	0.08	0.14	0.14	0.24	0.11	0.23	0.37	0.41	0.13	0.1	0.37	0.16	0.15	0.39	0.34	0.18	0.15	0.09	0.19	0.12	0.11	0.29	0.22	0.26	0.13	0.11	0.03	0.08	0.22	0.13	0.4	0.15	0.18	0.12	0.31	0.15	0.03	0.03	0.08	0.05	0.35	0.08	0.27	0.08	0.08	0.26	0.15	0.17
MIR5011	0	0	0	0	0	0	0	0	0	0	0	0	0	0	0	0	0	0	0	0	0	0	0	0	0	0	0	0	0	0	0	0	0	0	0	0	0	0	0	0	0	0	0	0	0	0	0	0	0	0	0	0	0	0	0	0	0.83	0	0	0	0	0	0	0	0	0	0	0	0	0	0	0	0	0	0	0	0	0	0	0	0	0	0	0	0	0	0.86	0	0	0	0	0	0	0
DSEL	0	0	0.01	0	0.01	0	0	0	0.01	0.01	0.01	0	0.01	0	0	0	0	0	0	0.01	0	0	0	0	0	0	0	0	0	0.01	0	0	0	0	0	0	0	0	0.01	0	0	0	0	0	0.02	0.01	0	0	0	0.01	0.01	0.01	0.02	0	0.01	0	0	0	0	0	0	0	0	0	0	0	0.01	0.01	0	0	0	0.01	0	0	0	0	0	0	0	0	0	0	0	0.01	0	0	0	0	0	0	0.01	0	0	0
LOC643542	0.2	0.07	0	0.03	0	0.06	0	0.09	0.13	0	0	0	0	0	0	0.03	0.03	0.09	0	0.09	0.08	0.14	0.11	0.3	0	0	0.1	0.03	0.14	0.34	0.34	0.29	0.03	0	0.06	0	0.07	0	0	0	0.04	0	0	0	0.04	0	0.17	0	0.04	0	0.03	0.06	0	0.06	0	0	0	0	0.03	0	0.03	0	0	0	0.02	0	0	0.26	0.13	0	0	0	0.12	0.05	0	0	0	0	0	0	0.08	0	0	0.05	0.24	0	0.21	0	0	0.05	0.13	0.05	0.14	0.05
TMX3	66.45	54.77	70.44	66.84	74.8	70.17	71.92	75.93	71.95	70.6	71.3	67.81	77.05	69.7	59.39	68.35	66.89	67.35	74.63	66.15	87.98	94.22	88.67	87.58	49.57	53.1	53.96	47.51	38.42	54.79	57.71	58.46	64.58	63.52	64.36	62.6	68.46	72.49	70.34	66.86	68.15	58.72	63.11	70.06	60.46	63.35	62.7	59.26	51.47	61.44	65.37	70.89	68.15	63.44	62.96	72.26	70.29	73.62	68.43	68.37	80.07	67.04	71.1	71.07	69.14	67.51	62.38	72.36	73.66	63.15	73.46	75.6	74.52	70.45	70.78	70.24	73.72	67.95	74.72	69.58	69.24	68.81	67.37	63.79	69.48	66.63	64.09	68.8	67.78	70.62	64.93	61.25	60.79	66.99
CCDC102B	10.49	7.7	13.55	13.27	13.29	12.36	12.89	14.94	8.28	10.48	12.53	11.1	10.68	12.11	6.3	10.01	8.05	7.1	7.83	7.09	12.62	14.15	14.93	12.96	1.53	2.52	3.2	2.2	7.85	3.99	6.2	5.55	13.36	12.75	11.09	9.99	11.49	9.49	8.87	9.73	33.52	37.51	37.43	41	23.54	27.97	28.18	5.24	4.73	7.03	9.24	7.31	6.57	6.26	7.4	16.04	11.18	14.81	12.4	18.52	21.08	18.61	22.67	8.33	7.74	8.75	18.14	21.52	23.27	19.26	16.33	13.32	16.3	15.22	13.23	13.71	17.92	18.23	11.24	10.36	11.98	10.28	8.43	9.48	9.78	11.1	11.01	12.26	12	13.13	17.27	13.94	14.93	16.42
RNU6-39P	0.68	0	0.87	0	0	3.82	1.57	3.27	1.79	0	0	0	0	1.76	0	2.82	0	0.8	0.7	0	2.23	0.95	6.24	2.12	0.79	0	0	3.48	11.47	1.18	2.4	2.35	0	0	0	0	1.83	0	0	0.69	0	0	1.08	1.64	2.98	0.95	0	0	0	0.91	0	0	0	0	0	0	0	0.87	0	0	0	0.89	0	0	0	0	0.8	0	0	0	1.38	0	0	0	0	1.84	1.51	0	0	0	1.51	0	1.6	0	0	0	0	0	0	0.73	0	0	0	0.65
DOK6	0.38	0.26	0.45	0.64	0.38	0.72	0.64	0.68	0.64	0.5	0.54	0.43	0.78	0.27	0.3	0.19	0.45	0.38	0.36	0.56	1.14	1.01	1.41	0.66	1.73	2.48	1.87	1.6	2.42	1.95	1.75	1.99	1.27	1.04	0.96	0.58	0.53	0.48	0.69	0.59	0.88	0.66	0.7	0.94	0.38	0.81	0.83	0.89	0.75	0.75	1.06	1.59	1.58	1.19	1.14	0.77	0.54	0.68	0.98	0.98	0.69	0.7	0.87	0.72	0.41	0.69	1.2	1.2	0.97	0.7	1.03	1.09	1.34	0.82	0.63	0.74	0.47	0.74	0.78	0.61	0.56	0.88	0.84	0.75	0.76	0.6	0.62	0.44	0.6	0.47	0.6	0.32	0.69	0.65
CD226	0.92	0.91	1.15	2.11	0.75	1.04	1.01	1.66	1.03	1.15	1.42	1.21	1.78	0.99	1.85	0.31	1.49	1.24	0.8	0.48	6	5.44	8.61	5.05	30.79	23.42	31.28	30.75	10.62	8.41	6.3	7.64	3.71	2.85	2.41	2.99	0.79	0.74	1.19	0.55	1.75	1.22	0.86	1.52	2.14	1.03	2.31	0.8	0.63	1.06	0.89	3.21	1.47	1.95	1.64	1.22	1.76	1.43	1.19	0.86	0.7	0.59	0.57	0.71	0.67	1.28	0.56	0.8	0.95	0.98	0.62	0.35	0.32	0.32	0.72	1	0.7	0.28	0.67	2.44	2.12	0.93	1.11	0.32	0.45	0.62	1.42	1.01	0.29	0.96	0.77	0.43	0.72	0.75
RTTN	4.46	3.95	4.71	5.12	5.03	4.91	4.97	4.55	5.4	6.46	6.05	5.27	6.34	5.25	5.4	5.78	4.09	4.44	4.67	3.55	6.17	5.67	7.32	5.32	7.37	7.48	8.61	8.85	7.36	10.62	8.87	9.08	7.79	6.89	6.3	5.9	4.7	4.69	4.26	4.72	6.39	4.56	4.4	5.9	4.87	5.72	6.2	4.13	3.93	5.17	5.13	5.71	5.36	4.79	4.85	4.61	4.89	5.23	4.77	5.36	4.38	4.67	5.66	4.56	3.41	4.29	5.28	6.54	5.89	4.22	6.63	5.73	5.69	4.91	4.76	5.58	4.73	4.89	5.42	5.14	5.57	5.58	6.32	6.32	5.81	7.07	4.54	5.35	4.27	4.42	4.95	4.91	5.93	5.7
SOCS6	18.5	18.46	16.7	18.11	20.78	20.9	20.34	20.16	20.02	21.34	22.1	22.74	25.37	22.66	19.05	21.33	19.34	21.44	23.28	21.19	22.08	20.24	20.45	18.62	36.87	32.72	37.58	37.48	20.06	29.09	24.86	28.69	25.14	24.7	23.87	25.03	19.82	16.68	18.25	18.17	19.03	16.98	21.03	22.05	21.82	20.49	19.85	16.8	17.71	20.02	21.24	20.68	21.69	20.73	18.94	20.45	21.38	20.49	22.33	20.67	20.89	19.57	20.97	20.94	21.18	20.47	20.66	24.62	24.01	22.46	24.35	23.15	21.31	22.18	20.35	19.39	20.11	17.86	22.4	21.94	19.81	21.87	22.94	23.76	22.11	21.94	17	17.06	17.74	18.12	21.46	22.89	21.87	21.47
LOC101927481	0.71	0.96	1.26	1.36	1.1	0.4	1.03	0.69	1.64	0.34	0.92	1.91	1.33	0.81	1.29	0.25	0.71	1.05	0.64	0.53	1.32	3.5	2.66	2.79	0.93	1.83	1.87	3.77	6.78	3.26	4.1	4.32	2.14	1.36	2.72	2.02	1.92	0.98	0.12	0.18	0.73	1.7	0.85	1.18	1.31	1.37	1.53	1.1	0.4	0.6	1.82	2.24	0.44	0.9	0.64	1.53	0.63	0.34	0.63	1.82	1.07	1.52	2.27	1.06	0.18	1.57	1.37	1.44	1.07	0.45	0.73	0.43	0.42	0.1	0.74	0.72	1.19	0.18	1.69	1.18	0.2	0.23	0.63	0.2	0.44	0.38	1.84	1.37	0.96	1.43	1.57	0.81	1.33	0.85
LOC101060542	0.33	0.27	0.39	0.34	0.17	0.34	0.29	0.21	0.11	0.5	0.2	0.23	0.25	0.14	0.52	0.15	0.66	0.19	0.14	0.07	0.86	0.7	1.84	0.86	0.06	0.11	0.65	0.32	2.95	1.06	0.97	1.19	0.44	0.18	0.17	0.98	0.3	0.21	0.04	0.14	0.27	0.2	0.09	0.13	0.44	0.19	0.71	0.3	0.16	0.07	0.46	0.45	0.03	0.34	0.16	0.24	0.55	0.11	0.49	0.07	0.03	0.14	0.29	0.11	0.14	0.44	0.23	0.12	0.07	0.17	0.14	0.16	0	0	0.13	0.41	0.15	0.2	0.4	0.51	0.25	0.43	0.36	0.06	0.28	0.03	0.27	0.29	0.05	0.12	0.24	0.03	0.22	0.16
GTSCR1	4.38	3.16	6.38	6.88	3.9	5.33	3.52	7.96	7.35	5.3	7.33	2.85	12.71	7.73	8.97	2.19	8.73	5.28	2.49	5.52	11.76	12.08	18.71	12.54	8.6	7.65	9.33	8.25	24.98	13.55	9.45	14.5	10.36	9.11	10.68	6.55	6.87	2.94	3.62	5.69	7.52	4.99	2.91	7.48	6.05	6.94	5.63	4.01	4.15	5.07	7.59	7.62	4.94	5.75	2.79	6.79	7.96	6.67	5.61	5.73	1.9	4.61	3.67	3.2	3.27	9.61	2.15	2.48	5.16	5.32	4.08	2.23	0.86	2.43	2.75	7.73	2.57	2.51	3.79	10.95	9.45	8.18	3.87	2.68	6.78	3.89	3.54	4.02	2.14	4.17	5.35	2.8	3.64	6.17
LINC01541	0.05	0	0	0	0	0.03	0	0.02	0	0	0.07	0	0.07	0	0	0	0	0	0	0	0.04	0.1	0.11	0.04	0	0	0.13	0.06	0	0.2	0	0.16	0.09	0	0	0	0	0	0	0	0.04	0.07	0	0	0	0.1	0.04	0	0	0.03	0	0	0	0	0	0	0	0	0.03	0	0	0	0	0	0	0	0	0	0	0	0	0	0	0	0.06	0	0	0	0	0.06	0	0.03	0.06	0.03	0	0	0.09	0	0	0	0	0	0.05	0
LOC102724913	0	0	0	0	0	0	0	0	0.33	0.98	0	0	0	0	0	0	0	0	0	0	0.42	0	0.87	0.79	0	0.35	0	0	0.71	0	0.67	0.22	0	0	0.31	0	0	0	0	0.26	0	0	0	0	0	0	0.22	0.35	0	0	0	0.16	0	0	0	0	0	0	0	0	0	0	0.24	0	0	0	0.45	0	0.17	0	0	0	0	0	0	0	0.28	0	0	0	0	0	0	0	0	0	0.31	0	0	0	0	0	0.87	0
CBLN2	0.35	0.09	0.45	0.14	0.99	0.23	0.17	0.39	0.53	0.97	0.59	0.51	1.31	0.91	0.65	0.52	0.7	0.21	0.21	0.24	4.45	5.8	6.4	6.01	5.74	7.53	10.45	11.22	70.35	68.35	70.14	75.23	47.14	36.63	52.73	43.84	0.14	0.28	0.14	0.1	0.65	1.18	1.24	0.76	0.74	0.7	0.22	0.35	0.15	0.27	0.3	0.5	0.35	0.17	0.22	0	0.12	0.39	0.3	0.7	0.3	0.26	0.28	0.07	0.2	0.37	0.12	0.3	0.67	0.31	0.36	0.24	0.36	0.45	0	0.27	0.31	0.23	0.36	1	0.31	0.13	0.53	0.06	0.2	0.21	0.64	0.18	0.1	0.32	0.86	0.28	0.49	0.55
NETO1	1.17	1.04	0.99	1.13	1.25	1.07	1.19	0.93	0.71	0.54	0.93	0.57	0.48	0.31	0.43	0.33	1.16	1.06	0.87	1.31	0.88	0.86	0.88	0.65	3.51	3.51	3.55	3.4	0.6	0.96	1.04	0.83	2.38	1.89	2.36	1.82	1.17	0.88	1.28	0.99	0.64	0.78	0.67	0.71	3.7	3.33	4.62	1.08	1.31	1.05	1.22	2.21	2.21	2.39	1.37	0.84	0.93	0.83	0.71	0.66	0.93	0.73	0.97	0.9	1.04	1.3	0.36	0.58	0.35	0.62	7.31	7.79	7.56	6.8	1.7	1.86	1.83	1.63	1.41	1.04	1.5	1.4	4.85	4.42	4.11	4.57	1.29	0.87	0.95	1.22	0.65	0.42	0.51	0.49
MIR548AV	4.69	0	4.5	6.48	0	0	5.43	0	0	0	0	0	0	0	3.39	0	3.12	0	0	0	5.77	0	0	0	0	6.42	11.46	0	33.01	10.21	4.14	4.05	0	1.49	2.86	6.65	0	0	0	0	0	0	0	1.42	1.72	1.63	0	0	0	3.15	0	4.41	1.16	1.32	0	5.04	0	0	1.39	1.49	0	1.53	3.32	0	0	0	2.77	0	1.56	0	2.38	0	0	0	0	3.17	0	4.85	1.3	4.66	0	1.52	1.38	0	0	0	4.27	0	0	0	0	0	0	0
LOC400655	0.33	0.79	0.56	0.68	0.37	0.83	0.6	1.03	0.61	0.56	0.69	0.61	1.06	1.31	1.55	0.68	1.39	0.42	0.39	0.59	2.43	3.68	5.03	2.14	0.83	1.05	0.8	1.65	5.17	2.58	2.13	2.23	0.95	0.97	1.57	1.4	1.22	0.45	0.52	0.45	0.94	0.48	0.92	0.89	1.16	0.69	1.36	0.57	0.65	0.99	0.76	1	0.35	0.49	0.37	1.06	0.7	0.45	0.45	0.49	0.36	0.54	0.67	0.58	0.36	0.88	0.58	0.56	0.69	0.69	0.61	0.32	0.65	0.46	0.36	0.63	0.34	0.34	0.55	1.31	1.1	0.78	0.45	0.54	0.9	0.73	1.06	0.32	0.16	0.85	1.78	0.66	0.73	0.52
LOC100505817	0.8	0.33	0.4	0.6	0.15	0.97	0	0.42	0.65	0.64	1.46	0.69	1.29	0.16	0.36	0.43	0.41	0.58	0.89	0.96	0.81	1.21	2.13	0.68	48.01	30.63	65.15	60.68	4	2.05	1.75	1.39	48.29	36.75	55.3	28.48	0.33	0.61	0.5	0.57	0.2	0.09	0.59	0.82	0.45	0.77	0.74	0.76	0.55	1	0.37	1.09	0.49	0.42	1.11	0.71	0.72	1.58	0.37	0.24	0.07	0.4	0.93	0.65	0	0.45	0.73	0.53	0.25	0.54	1.57	0.54	0.29	0.34	1.47	0.42	0.62	0.19	0.69	0.41	1.44	1.36	0.51	1.43	1.11	0.59	0.45	0	0.12	0.46	0.41	0.31	0.43	0.3
FBXO15	1.69	1.62	0.96	1.79	1.74	1.59	1.14	0.98	0.78	0.96	0.75	0.96	1	0.87	0.51	0.76	0.89	1.29	0.52	1.08	1.93	1.54	2.8	2.52	0.87	0.65	0.88	1.91	6.42	2.6	2.64	1.49	1.57	1.9	1.58	2.17	1.11	0.73	0.75	1.52	1.54	0.69	0.94	1.28	1.04	1.26	0.88	1.51	0.58	1.64	0.94	1.23	0.31	0.53	0.28	0.39	1.52	1.25	0.98	0.9	0.62	1.29	1	1.35	0.94	1.38	0.79	0.93	1.04	0.74	0.52	0.61	0.28	0.26	2.67	0.74	1.49	0.69	0.87	1.67	1.31	0.87	0.51	0.43	0.55	0.5	1.1	0.7	0.88	0.55	0.78	0.55	0.77	1.73
TIMM21	70.91	86.69	75.42	82.18	85.43	84.02	81.91	81.3	54.69	59.96	55.08	67.83	55.07	63	58.2	54.96	66.13	72.37	70.82	63.3	65.58	74.82	69.88	70.95	113.72	113.45	117.75	120.52	94.44	108.15	104.36	104.66	102.62	90.23	90.05	89.56	74.94	66.34	64.4	64.61	88.16	70.34	72.96	84.36	117.19	120.63	110.74	69.21	74.47	79.42	83.44	75.85	78.76	74.95	73.69	80.66	77.89	68.45	76.7	85.7	95.62	83.09	87.3	62.06	58.95	65.26	87.6	90.48	84.34	84.27	82.51	78.6	87.49	100.64	71.27	73.36	78.2	79.29	70.56	71.3	83.64	64.46	97.21	91.07	92.82	89.72	67.14	68.15	61.35	62.79	83.08	78.61	79.07	78.64
CYB5A	131.68	121.78	124.28	128.19	111.09	127.99	115.59	114.48	180.45	183.22	212.92	216.99	207.73	201.9	208.73	199.11	159.2	133.54	149.42	146.63	99.15	101.04	86.58	83.82	87.89	92.47	83.23	93.9	115.85	102.99	93.83	97.06	103.83	98.23	106.93	93.26	150.04	163.88	146.56	137.73	138.78	144.82	143.83	140.56	144.88	133.1	137.35	155.5	160.07	121.05	144.23	133.18	124.61	132.53	133.49	127.97	122.44	128.92	121.34	126.84	116.97	128.12	111.77	150.34	142.81	134.9	104.29	87.79	86.96	93.61	77.66	77.46	79.24	81.26	140.49	143.22	146.48	149.73	126.51	122.41	115.02	107.08	74.87	84.52	77.05	89.18	154.39	140.4	150.04	146.36	92.53	84.16	92	99.11
C18orf63	0.03	0.12	0.02	0	0	0.11	0	0.03	0	0.02	0	0.02	0.04	0.02	0.21	0.12	0.17	0.08	0.04	0.03	0.28	0.18	0.23	0.27	0	0.1	0.2	0.09	0.49	0.25	0.25	0.17	0.02	0.06	0.16	0.04	0.12	0	0	0.06	0	0.06	0	0.02	0.06	0	0.3	0	0.11	0.08	0	0.09	0.01	0.08	0.02	0.02	0.17	0.09	0	0.06	0.14	0	0.05	0	0	0.06	0.07	0.03	0.15	0.11	0	0.03	0	0.03	0.02	0.16	0.08	0.02	0.06	0.23	0.05	0.04	0.09	0	0.07	0.03	0.28	0.05	0.04	0.03	0.14	0.07	0.1	0.08
LOC101927606	0.21	0.15	0.06	0.24	0.05	0.1	0.15	0.25	0.11	0.06	0.13	0.04	0	0.06	0.31	0.12	0.11	0	0	0.05	0.28	0.3	0	0.13	0.1	0.12	0	0.11	0.12	0.3	0.23	0.07	0.23	0	0.16	0.3	0.23	0	0	0.13	0.14	0.06	0.07	0.21	0.06	0.12	0.15	0	0	0.12	0	0.54	0.09	0.1	0.12	0	0	0	0.2	0	0	0.28	0	0.17	0	0	0	0.05	0	0.05	0	0	0	0.1	0	0.23	0.05	0	0.05	0.11	0.1	0	0	0.14	0.09	0.23	0.1	0	0.13	0	0.14	0.17	0.05	0
FAM69C	0.21	0.73	0.41	0.3	0.79	0.56	0.33	0.82	0.23	0.37	0.26	0.04	0.11	0	0.26	0	0.14	0.17	0.11	0.09	0.93	0.75	0.41	0.17	0.21	0.68	0.1	0.59	2.1	1.49	2.2	2.22	2.65	3.08	1.48	3.63	0	0	0.05	0	0.75	0.57	0.57	1.46	3.23	4.46	5.07	0.1	0	0.14	0	0.18	0.04	0	0	1.63	0.96	1.09	0.88	1.09	0.56	0.65	0.94	0.05	0	0.37	1.55	1.03	1.04	1.38	0.22	0	0.34	0.04	0	0.14	0.28	0	0	0.05	0.32	0.46	0.08	0	0.07	0	0.39	0.5	0.07	0.15	0.67	0.36	0.57	0.51
CNDP2	57.71	59.18	64.62	62.27	62.87	65.75	62.17	64.78	59.62	57.03	55.98	53.52	52.32	54.74	53.88	54.65	55.66	59.5	57.87	61.18	57.19	52.7	53.63	52.96	56.76	55.97	56.46	56.29	33.78	42.43	43.27	44.4	55.96	62.62	59.97	61.52	59.96	63.93	64.94	62.12	62.7	64.12	62.34	61.17	60.35	61.19	59.54	51.51	57.72	53.38	53.57	50.44	47.61	48.66	50.03	58.25	60.17	61.25	61.59	62.81	64.4	64.5	60.2	62.6	60.4	61.25	57.69	57.29	58.17	56.87	52.52	55	53.35	54.72	60.34	58.84	61.8	62.12	64.89	63.77	65.03	66.86	58.33	54.05	54.41	54.55	57.69	60.58	60.57	60.02	57	58.7	61.16	57.92
CNDP1	0.27	0.15	0.47	0.27	0.12	0.6	0.23	0.29	0.22	0.47	0.29	0.2	0.54	0.39	0.48	0.41	0.35	0.23	0.24	0.24	0.65	1.11	1.14	0.83	0.38	0.45	0.37	0.64	1.86	0.92	0.7	0.57	0.4	0.42	0.69	0.47	0.31	0.15	0.27	0.37	0.32	0.29	0.05	0.48	0.39	0.05	0.45	0.09	0.15	0.22	0.36	0.5	0.13	0.26	0.17	0.66	0.58	0.42	0.39	0.25	0.36	0.26	0.31	0	0.23	0.29	0.08	0.18	0.22	0.5	0.2	0.41	0.08	0.11	0.2	0.27	0.29	0.17	0.29	0.83	0.37	0.47	0.39	0.18	0.26	0.25	0.56	0.31	0.32	0.11	0.4	0.17	0.84	0.79
LINC00909	7.46	8.45	7.13	8.35	7.5	7.06	7.2	6.85	5.83	6.66	5.73	6.14	7.22	5.62	6.11	5.83	7.82	8.52	8.72	8.28	8.48	6.91	11.01	8.44	5.48	7.02	6.16	6.56	8.48	8.28	8.43	6.98	7.72	7.18	7.46	7.18	6.59	8.06	7.62	7.39	8.62	7.6	6.18	8.03	7.29	9.82	7.46	7.07	5.69	6.44	8.34	7.38	7.4	7.28	6.97	7.13	8.98	7.85	6.56	6.61	7.46	6.16	7.13	7.39	6.07	8.3	10.36	8.2	7.08	8.07	5.89	5.83	5.35	5.3	7.1	7.5	7.07	6.69	8.19	7.79	8.55	8.21	4.05	2.93	4.4	3.06	8.23	8.75	6.52	7.92	7.49	8.69	8.36	8.11
ZNF407	11.15	9.44	10.81	11	15.7	15.92	14.25	13.65	9.08	9.9	10.21	8.34	18.51	15.98	14.36	15.66	15.01	15.81	15.88	16.44	8.69	7.63	9.24	7.64	15.51	16.54	14.7	14.1	4.96	10.64	10.73	9.27	15.19	15.5	15.02	16.62	10.24	11.39	12.96	12.02	8.96	10.11	9.6	9.78	11.64	12.14	12.66	10.59	10.11	10.46	12	11.82	12.74	14.3	13.44	13.59	14.38	13.35	14.29	11.13	11.72	10.94	11.41	18.1	17.82	14.94	10.64	12.98	12	11.86	10.65	9.58	9.62	10.69	13.7	14.53	12.48	11.64	12.37	13.35	11.74	13.63	8.19	9.48	9.43	8.48	6.73	9.43	9.43	10.19	13.86	15.81	14.29	13.87
ZADH2	11.51	12.16	12.61	11.52	13.2	12.97	13.14	12.46	8.87	9.76	9.74	8.54	9.74	7.76	7.51	8.72	10.38	13.32	11.63	10.38	14.45	14.27	13.19	15.78	11.63	13.68	11.16	10.88	13.93	18.25	17.38	19.22	11.36	11.02	10.92	11.71	12.25	11.68	12.12	11.95	11.57	10.73	10.92	12.19	8.43	9.04	8.92	11.36	11.21	11.59	11.94	11.15	10.38	10.84	11.05	12.8	13.36	12.4	12.03	14.4	12.62	12.17	11.58	11.22	11.88	10.62	12.82	13.02	13.34	11.09	13.41	13.16	13.25	12.46	10.95	10.15	9.62	9.31	15.29	14.71	15.03	15.59	14.07	13.21	13.04	13.97	11.3	12.37	11.36	12.15	13.9	13.46	14.33	12.86
TSHZ1	16.26	13.06	15.36	15.6	14.69	16.74	17.07	15.6	9.73	10.32	13.4	10.88	9.45	8.15	7.37	8.28	14.49	12.97	14.56	12.73	15.73	13.31	15.42	12.27	15.32	18.61	16.39	16.76	12.44	14.55	16.51	15.95	18.56	18.55	16.46	17.55	15.01	16.2	16.53	15.23	17.77	15.5	17.57	17.4	9.35	7.9	8.59	19.85	17.86	20.21	19.93	21.58	21.65	20.81	19.47	17.04	18.47	16.17	18.64	18.28	18.16	17.68	19.2	14.39	14.6	12.95	17.78	16.65	17.95	14.24	20.22	17.48	19.08	14.6	12.63	14.36	14.05	12.72	21.14	20.22	22.3	20.78	18.29	19	19.7	18.52	13.73	15.21	13.37	15.89	17.92	18.09	18.38	16.13
SMIM21	0.22	0.1	0.16	0.05	0.18	0.22	0.04	0.11	0	0.19	0.16	0.19	0.49	0.09	0.11	0.23	0.22	0	0.04	0.11	0.18	0.05	0.42	0.28	0.13	0.15	0.28	0.14	0.77	0.7	1.47	0.25	0	0.09	0.27	0.15	0.1	0.16	0.05	0.07	0.21	0.16	0.12	0.09	0	0.15	0.37	0.05	0.27	0	0.09	0.09	0.04	0.12	0.08	0.26	0.04	0.05	0.09	0.05	0	0	0.02	0	0.02	0.05	0.11	0.08	0	0.11	0	0.11	0	0.28	0	0.12	0	0	0.12	0.07	0.26	0.16	0.11	0	0.11	0.16	0.29	0.06	0	0	0.08	0.04	0.04	0.07
LOC339298	0.16	0.19	0.13	0	0.06	0.15	0.06	0.13	0.14	0.2	0.31	0.19	0.39	0.03	0	0.07	0.21	0.18	0.24	0.12	0.21	0.18	0.78	0.37	0.12	0.14	0.55	0.07	1.1	0.5	0.23	0.23	0	0.26	0.22	0.04	0.14	0.14	0.11	0	0.04	0.23	0.08	0.06	0.11	0.11	0.18	0.07	0.23	0.11	0.09	0.1	0	0.12	0	0.07	0.4	0.03	0.25	0.07	0.19	0.1	0.07	0	0.13	0.19	0.06	0	0.04	0.2	0.05	0	0	0	0.06	0.07	0.12	0.05	0.06	0.21	0.06	0	0.03	0.12	0.05	0.06	0.41	0.09	0.05	0.06	0.06	0	0.24	0.25
ZNF516	18.88	16.47	19.78	18.55	15.76	18.2	19.69	14.84	17.99	15.65	15.44	14.59	14.23	14.45	12.7	14.9	18.7	18.14	19.37	18.8	17.85	16.14	15.08	16.5	13.2	14.12	12.78	12.19	7.99	14.3	15.24	14.68	17.68	18.8	18.76	19.25	19.22	19.65	21.07	19.93	22.48	20.5	22.39	22.66	26.6	23.86	23.22	18.6	17.27	17.31	19.07	17.7	16.72	18.15	17.05	19.92	21.01	20.28	19.98	18.35	17.16	17.71	16.83	19.74	19.55	18.22	18.83	18.79	19.62	17.44	16.55	15.74	16.81	15.47	16.03	17.9	15.34	15.08	17.39	19.98	18.17	16.89	15.52	15.66	16.31	16.44	14.96	17.73	20.49	19.46	15.46	15	16.94	16.54
C18orf65	0.49	0.94	0.9	0.58	0.17	0.32	0.65	0.88	0.51	0	0.46	0.57	0.31	0.36	0.3	0.68	0.65	0.53	0.22	0.17	0.57	0.59	0.16	0.55	0.24	0.19	1.03	0.9	0.39	0.24	0.87	0.97	0.47	0.18	0.81	1.09	0.33	1.15	0.38	0.36	1.03	0.41	0.67	0.47	1.13	0.49	0.72	0.1	0.52	0.47	0.59	0.62	0.63	0.36	0.48	1	0.74	0.63	0.91	0.62	0.76	0.37	0.26	0.55	0.14	0.41	0.66	0.45	0.47	0.35	0.89	0.81	1.7	1.17	0.83	1.09	0.55	0.51	1.01	0.46	0.31	0.18	2.77	1.74	2.65	2.54	1.06	0.66	0.89	0.83	0.46	0.21	0.48	0.4
LINC00908	0.23	0.52	0.42	0.22	0.08	0.15	0.15	0.13	0.34	0.29	0	0.07	0	0.04	0.14	0.09	0.09	0.19	0.07	0.04	0	0	0.3	0	0.15	0.13	0.14	0.21	0.27	0.17	0.23	0.39	0.09	0.12	0.51	0.09	0.09	0.07	0.13	0.23	0.32	0.19	0.21	0.27	0.52	0.18	0.56	0	0.19	0.09	0.35	0.24	0.06	0.07	0	0.05	0.23	0.29	0.08	0.25	0.2	0.17	0.06	0	0.19	0	0.04	0.04	0	0.16	0	0	0	0.14	0.23	0.09	0.22	0.47	0.14	0.04	0	0	0.04	0.04	0.13	0	0.16	0.08	0.25	0.07	0.07	0	0.08	0.19
LINC00683	0.03	0.15	0.21	0.32	0	0.07	0.04	0.16	0.17	0.08	0.14	0	0.15	0.09	0.24	0.05	0.04	0.12	0.13	0	0.16	0.23	0.3	0.31	0.08	0.09	0.09	0.08	0.46	0.34	0.23	0.34	0.09	0	0.08	0.09	0.04	0.07	0.13	0	0.16	0.1	0	0.16	0.14	0.18	0.17	0.36	0.05	0.18	0.04	0.08	0.29	0.11	0.12	0.05	0.12	0	0.04	0.08	0	0	0.19	0	0	0.1	0.04	0	0.13	0	0	0	0	0.07	0.04	0.18	0	0.07	0.04	0.22	0	0	0	0	0	0	0.32	0	0.1	0.07	0	0	0.15	0.06
LOC101927651	0	0.14	0	0	0	0	0	0	0	0	0	0	0	0	0	0	0	0.46	0	0.09	0	0	0	0.24	0	0	0.22	0.5	0	0.54	0	0	0.1	0	0	0	0.1	0	0.11	0	0	0.11	0	0	0	0	0	0	0	0	0	0.29	0	0	0	0	0	0.2	0	0	0	0	0	0.1	0	0	0	0	0	0	0	0	0	0	0	0	0.17	0	0	0	0	0.1	0	0	0	0	0.28	0	0	0	0	0	0.36	0.07
LOC400661	1.12	0.89	0.76	0.86	0.27	1.05	1.62	1.5	1.02	0.56	0.82	0.63	1.44	1.41	0.99	0.78	2.4	1.02	0.51	0.97	2.96	3	3.57	2.43	1.05	1.41	1.48	2.03	5.25	2.22	2.47	2.2	1.28	1.7	1.9	0.93	0.96	0.82	0.76	0.7	1.32	0.73	1.14	0.83	1.64	1.13	2.51	0.34	0.92	0.84	0.86	0.82	0.59	0.63	0.47	1.25	1.45	0.6	0.74	0.63	0.3	0.41	0.59	0.29	0.74	0.64	0.15	0.53	0.83	1.09	0.51	0.48	0.52	0.17	0.37	1.01	0.83	0.55	0.76	0.74	1.07	1.61	0.77	0.28	0.74	0.37	0.68	0.92	0.21	0.8	1.2	0.94	0.75	0.6
LOC100131655	5.17	3.92	5.18	4.11	4.63	5.18	5.26	4.27	2.95	4.47	2.81	3.89	4.95	3.06	3.82	3.11	4.63	3.89	3.74	4.43	7.18	8.96	9.67	9.91	2.08	3.46	3.68	3.95	8.69	6.65	4.66	6.31	2.99	3.99	4.59	3.98	3.62	5.61	3.95	5.48	4.48	4.11	3.67	4.81	3.2	4.61	3.47	1.85	2.08	3.32	2.36	2.39	3.34	2.78	1.61	2.65	3.54	4.51	4.65	3.93	4.12	3.45	3.44	2.89	3.3	3.53	3.38	3.49	3.28	4.15	2.45	2.71	0.86	2.43	4.88	3.11	4.12	3.72	3.81	3.49	5.05	5.01	1.39	2.42	2.63	2.39	6.27	3.38	3.62	4.27	4.33	3.94	2.58	2.9
ZNF236	6.73	7.7	8.35	8.17	9.8	10.46	8.84	7.97	9.07	10.45	9.3	7.97	10	8.59	8.34	7.55	8.67	7.99	9	8	10.2	9.72	9.41	9.6	8.62	9.99	9.19	8.21	7.41	10	10.31	10.29	9.25	10.48	9.25	10.03	8.07	8.81	9.55	9.32	9.58	9.72	10.22	11.23	11.22	9.56	10.42	8.37	9.54	9.57	9.19	9.28	7.9	7.97	8.46	9.81	8.93	8.98	9.55	8.85	8.71	8.39	10.01	10.15	9.54	10.28	9.5	11.24	10.39	9.28	10.57	10.43	10.88	9.7	9.84	9.31	8.96	7.89	8.62	9.49	8.35	8.14	8.94	7.37	8.22	7.84	6.82	9.07	7.91	8.73	10.49	10.25	8.63	9.31
MBP	0.74	0.66	0.73	0.83	0.36	0.79	0.61	0.68	3.49	4.12	3.97	3.2	3.43	3.81	3.11	4.04	0.73	0.88	0.6	0.77	1.71	2.09	2.2	2.12	4.19	4.21	4.6	4.36	2.97	2.07	1.82	1.93	1.08	0.99	1.04	0.99	0.44	0.67	0.53	0.34	0.88	0.49	0.49	0.51	1.14	1.64	1.3	1.04	1.14	1.15	1.18	1.92	1.91	1.83	1.62	0.57	0.83	0.95	0.66	0.5	0.65	0.47	0.38	0.42	0.58	0.68	0.48	0.57	0.91	0.63	1.27	0.81	1.06	0.87	0.68	0.94	0.96	1.08	0.83	1.12	0.98	0.79	3.4	2.92	2.32	3.34	0.93	0.81	0.59	0.73	1.48	1.1	1.44	1.75
GALR1	0.03	0	0.07	0	0	0	0	0	0	0	0	0	0.04	0	0	0.04	0.07	0	0	0	0.09	0	0.12	0	0	0.04	0.22	0	0.37	0.23	0	0.09	0	0.07	0.06	0	0	0	0	0	0.17	0	0	0	0	0.04	0	0	0	0	0	0	0	0	0	0	0	0	0	0	0	0	0	0	0	0	0	0	0	0	0	0	0	0	0	0	0.06	0	0	0.14	0	0	0	0	0	0	0.06	0	0.03	0	0	0	0.18	0
LINC01029	0	0	0	0	0	0	0.06	0	0	0	0.08	0	0	0.14	0.24	0	0	0.07	0	0.07	0.18	0	0	0.17	0.06	0	0.31	0	0	0	0	0	0	0	0	0	0	0	0.08	0	0.18	0	0	0	0	0	0	0	0	0.08	0	0.28	0.06	0	0	0	0.19	0	0.39	0.14	0	0.22	0	0.07	0	0.08	0	0	0	0	0	0	0	0	0	0	0	0	0	0.51	0.06	0.07	0	0.06	0	0	0.2	0	0	0	0	0	0.13	0.27
SALL3	0.06	0.01	0.02	0.06	0	0.07	0.02	0.03	0.06	0.02	0.08	0.03	0.05	0.03	0.04	0.05	0	0.04	0.01	0.01	0.12	0.09	0.12	0.14	0.04	0.07	0.11	0.06	0.25	0.15	0.08	0.05	0.15	0.1	0.06	0.14	0.07	0.01	0.01	0.02	0.12	0.05	0.08	0.02	0.25	0.27	0.49	0.05	0.07	0.04	0.05	0.07	0.1	0.06	0.01	0.06	0.09	0.03	0.01	0	0.05	0.05	0.07	0.06	0.01	0	0	0.01	0.06	0.01	0.04	0.09	0.04	0.08	0.04	0	0.05	0.02	0.03	0.08	0.04	0.05	0.03	0.05	0.07	0.03	0.05	0.03	0	0.04	0.02	0.01	0.05	0.03
ATP9B	9.67	9.79	9.35	10.71	11.04	10.96	10.52	10.33	8.81	9.83	9.15	9.91	9.36	8.69	9.77	9.13	7.71	9.56	9.65	10.66	10.19	10.81	11	9.71	14.47	13.22	15.47	14.5	10.01	12.5	15.71	14.02	12.03	13.07	14.34	15.16	10	9.69	9.91	9.58	11.76	9.77	11.47	10.34	11.21	10.91	13.44	10.79	10.15	9.71	10.43	10.18	9.26	11.03	10.34	8.18	10.53	9.01	10.94	8.68	9.3	9.58	10.21	9.9	9.95	9.41	10.35	10.05	11.27	9.57	7.32	6.51	6.38	6.69	9.45	10.09	8.95	9.53	11.28	11.91	11.54	11.26	7.42	5.93	5.97	6.56	6.94	9.01	8.83	8.96	11.18	11.18	11.3	10.11
NFATC1	4.48	3.67	4.21	4.54	4.64	4.84	3.7	4.48	3.77	4.07	4.08	3.73	3.42	3.45	3.29	4.65	4.51	4.3	5.35	4.33	4.95	4.66	4.19	5.12	8.3	7.81	7.43	8.62	5.35	8.06	9.99	9.19	6.74	4.34	6.13	6.47	3.58	3.81	4.66	3.24	5.1	6.82	5.39	4.95	11.58	12.81	11.21	6.07	7.42	6.39	5.83	8.77	9.13	10.77	8.78	3.94	4.79	4.8	4.95	4.44	3.93	5.53	4.84	4.5	4.19	3.48	4.08	3.89	3.94	4.39	1.69	1.96	1.7	2.34	2.71	3.58	2.7	3.27	4.22	4.7	4.28	4.62	5.15	5.38	5.67	5.58	2.81	4.04	4.18	3.9	5.28	4.76	4.41	4.54
CTDP1	6.4	6	7.12	6.74	6.99	7.57	6.98	6.59	5.11	5.26	5.34	6.6	5.67	6.16	6.98	6.05	7.09	6.99	6.91	7.36	7.27	7.19	4.96	9.53	8.32	8.89	8.83	8.29	9.33	8.46	9.98	9.57	7.79	8.03	8.02	7.33	6.65	7.21	7.3	6.09	6.27	7.58	7.71	5.26	8.37	9.16	8.69	4.32	6.95	7.81	6.49	5.91	6.33	6.92	5.31	6.07	6.69	6.27	6.59	6.84	6.89	7.7	6.27	6.86	6.31	5.8	6.91	6.58	7.56	7.44	6.38	5.6	5.46	6.64	5.96	4.98	5.97	6.12	8.13	7.5	7.62	6.81	5.5	5.7	6.1	4.75	5.5	6.15	5.75	6.68	6.64	6.85	6.92	6.18
KCNG2	0	0.14	0.2	0.5	0.77	0.18	0.42	0.85	0.27	0.33	0.31	0.21	0.47	0.27	0.3	0.43	0.41	0.49	0.32	0.62	0	0.58	0.83	0.32	0.42	0.21	0	0.53	0.44	0	0.46	0.45	0.07	0.66	0.32	0.59	0.42	0.34	0.49	0.32	0.68	0.68	0.5	0.25	0.08	0.79	0.62	0.43	0.46	0.42	0.06	0.98	0.41	0.29	0.26	0.52	0.61	0.13	0.18	0.33	0.56	0.27	0.64	0.34	0.1	0.91	0.18	0.33	0.76	0.2	0.42	0.15	0.18	0.17	0.49	0.21	0.64	0.43	0.29	0.41	0.12	0.2	0.31	0.34	0.26	0.33	0.82	0.12	0.41	0.11	0.11	0.21	0.12	0.15
PQLC1	21.28	22.04	20.71	23.32	20.74	22.86	20.68	18.76	23.77	27.32	25.1	26.92	20.15	20.27	22.98	23.44	16.73	22.17	18.81	20.09	17.95	16.88	20.87	21.93	22.69	22.96	23.49	23.77	22.12	22.05	22.81	23.31	16.43	18.76	18.62	16.85	22.6	22.81	25.72	23	20.09	25.54	22.98	18.97	21.28	19.61	16.22	21.91	25.93	23.66	18.81	18.75	19.54	20.31	22.01	19.23	21.71	18.63	22.37	19.87	20.92	20.3	20.4	18.98	19.31	20.37	21.19	17.11	18.35	19.63	16.99	15.7	15.18	14.86	20.08	18.89	18.49	19.47	21.74	24.15	22.31	21.23	20.15	14.45	18.28	16.08	18.7	22.98	20.63	21.96	12.83	14.73	17.86	15.01
HSBP1L1	2.04	3.13	2.36	2.41	2.03	3.05	2.69	1.77	6.62	9.58	9.27	8.89	2.75	5.15	6.03	7.25	1.55	2.28	2.48	1.74	0.8	2.17	2.23	2.58	7.98	7.03	6.63	9.18	6.55	3.21	6.33	2.85	4.52	2.59	3.19	3.16	1.43	1.28	1.31	1.87	2.37	3.83	2.47	2.81	1.14	2.56	1	2	2.59	2.87	2.33	3.77	5.48	4.26	5.83	2.36	2.15	2.35	2.87	0.99	2.22	2.79	3.47	1.79	2.22	0.28	2.74	3.95	3.09	1.58	1.48	0.93	1.26	0.97	1.04	1.97	0.97	2.91	1.51	2.05	2.48	1.38	1.37	1.82	0.68	1.34	0.71	1.72	2.18	1.14	1.49	1.07	1.45	2.88
TXNL4A	67.49	78.05	68.11	75.27	70.11	69.75	70.15	75.4	64.79	64.91	71.99	76.49	74.11	71.96	73.98	74.15	71.57	83.02	75.23	74.38	65.4	71.75	76.37	70.38	55.65	63.02	56.8	62.37	65.76	51.27	53.75	64.83	58.92	63.84	60.55	61.73	76.51	74.42	78.58	75.73	57.59	76.29	71.33	57.55	65.13	65.75	61.76	61.65	81.04	69.33	71.71	76.36	77.34	72.7	69.75	67.92	73.37	77.42	74.77	65.8	70.29	72.5	70.66	66.54	72.38	66.67	66.13	60.37	73.53	64.51	69.68	69.68	71.09	73.55	66.03	69.15	66.35	71.89	78.69	67.1	71.85	68.74	75.84	86.81	80.8	82.25	76.44	67.04	78.76	68.31	67.7	74.16	66.21	69.5
RBFA	19.42	19.09	18.52	17.57	18.72	20.39	17.87	18.41	14.08	14.59	14.24	14.62	13.77	12.6	14	13.78	16.54	16.32	17.65	17.39	14.92	15.84	15.26	14.7	16.25	19.96	15.8	16.51	18.49	18.09	19.74	18.65	16.13	17.97	15.81	18.04	18.78	18.31	19.46	19.46	17.17	16.58	17.4	17.57	17.31	19.17	17.78	16.06	16.98	17.31	15	14.31	15.21	15.5	13.88	18.32	17.15	17.35	16.97	16.94	16.17	15.86	16.12	20.68	18.78	21.32	16.27	16.17	15.03	16.5	22.1	22.15	20.18	23.32	16.72	15.06	16.87	16.32	18.01	18.87	18.75	18.61	25.07	25.52	24.69	24.88	17.84	18.05	17.73	17.21	15.65	14.85	15.22	15.41
RBFADN	2.07	0.81	1.5	0.99	1.55	1.22	1.35	2.17	0.12	0.23	1.06	1.28	1.08	0.58	0.91	0.5	0.6	1.58	0.46	2.26	1.03	2.9	2.07	1.69	0.31	0.12	1.76	2.07	3.04	1.72	2.86	1.4	1.2	1.49	0.66	1.15	0.73	0.4	1.22	0.55	1.32	0.53	1.72	0.76	1.58	1	1.85	0.99	0.13	0.73	0.11	0.68	0.27	0.3	0.84	0.64	0.53	0.57	0.53	0.23	0.65	1.41	0.34	0	1.17	1.84	1.06	1.26	1.79	1.91	1.1	0.61	0.53	0.9	0.86	1.22	1	0.56	1.9	2.15	1.1	0.82	0.42	0	1.08	0.29	0.55	0.64	0.53	0.19	1.19	0.9	1.35	1.46
ADNP2	17.24	17.57	16.86	17.49	18.19	17.05	19.84	19.16	18.94	19.03	18.78	17.55	24.33	19.74	20.69	17.37	15.21	16.73	17.89	17.36	17.35	16.13	13.45	16.11	27.52	26.05	25.05	23.84	12.92	21.7	24.21	19.89	19.22	21.84	20.04	20.39	17.31	16.03	18.37	16.22	17.46	14.81	16.45	18.01	18.25	19.35	16.7	17.1	16.17	19.39	18.75	18.33	18.56	20.87	18.81	17.83	16.78	19.13	17.01	19.02	17.99	18.38	18.42	19.42	18.82	15.39	17.91	17.84	17.26	15.45	20.33	22.16	20.09	20.52	16.73	18.61	16.49	18.04	17.15	16.55	15.51	18.92	25.63	26.69	23.26	24.9	14.43	16.4	18.39	17.53	16.86	16.55	16.71	16
PARD6G-AS1	0.55	0.31	0.55	0.56	0.62	0.64	0.59	0.47	0.31	0.35	0.46	0.18	0.17	0.38	0.28	0.54	0.23	0.37	0.32	0.51	0.77	0.68	1.16	0.67	0.41	0.8	0.6	0.4	1.26	0.54	0.48	0.54	0.62	0.45	0.57	0.75	0.24	0.41	0.61	0.24	0.79	0.31	0.34	0.94	0.77	0.87	0.83	0.59	0.81	0.39	0.7	0.61	0.69	0.7	0.81	0.47	0.77	0.25	0.62	0.27	0.42	0.28	0.2	0.33	0.35	0.31	0.94	0.5	0.41	0.17	0.34	0.43	0.37	0.37	0.37	0.66	0.61	0.64	0.48	0.41	0.39	0.23	0.39	0.41	0.6	0.48	0.92	0.41	0.15	0.65	0.64	0.7	0.58	0.52
PARD6G	6.95	8.19	7.26	8.01	5.35	6.4	7.22	7.52	6.75	6.5	5.97	6.26	6.74	5.21	6.78	6.1	7.37	8.37	7.8	6.87	12.69	11.92	18.03	16.09	6.48	5.17	5.88	7.06	5.5	9.45	6.9	7.37	6.99	7.66	6.9	8.09	7.19	7.91	6.44	7.58	8.77	9.86	8.26	9.79	16.34	16.1	15.7	9.54	10.56	13.51	10.82	16.17	16.97	16.34	15.31	7.71	6.98	6.9	7.73	9.06	8.93	7	9.89	6.6	5.69	6.3	8.61	10.68	8.43	7.45	9.98	8.33	8.46	10.58	6.25	7.05	5.84	4.98	6.56	7.28	4.76	6.82	5.68	5.99	5.84	5.05	6.19	8.93	7.41	7.81	9.31	8.23	7.55	8.15
WASH5P	1.22	0.69	1.64	1.24	1.18	1.51	2.07	1.05	1.01	0.99	1.51	1.7	1.43	0.91	0.46	1.51	1.53	1.58	2.03	1.3	1.78	1.34	1.91	1.3	0.67	0.79	1.87	2.13	0.54	1.45	1.02	1.77	2.04	2.19	1.56	0.82	1.29	1.83	1.56	0.65	1.67	2.25	2.04	1.85	2.15	1.6	1.21	1.76	0.29	0.86	0.77	1.76	1.33	1.22	1.05	1.19	0.97	1.63	1.44	1.47	1.46	2.01	1.81	0.93	1.21	2.34	2.49	1.37	0.93	1.44	1.17	0.86	1.59	1.49	0.69	1.47	1.28	1.32	1.21	1.61	1.42	1.66	1.73	0.57	0.76	0.82	0.47	1.06	0.81	0.62	0.99	1.99	0.96	2.14
OR4F17	0.32	0.07	0	0	0	0	0	0.08	0.21	0.1	0.23	0.16	0.24	0.1	0	0	0.21	0.19	0	0	0.52	0	0	0.25	0	0	0.33	0	0	0.41	0	0.14	0	0.1	0	0.34	0.21	0	0	0.16	0.26	0	0.25	0	0	0	0.54	0	0.12	0	0	0	0	0	0	0.11	0	0.1	0.19	0	0.19	0.21	0	0	0	0.23	0	0	0.11	0.2	0	0	0	0	0	0	0	0	0.18	0.21	0.18	0	0	0	0.08	0	0.77	0	0.08	0	0	0	0	0.38
LINC01002	1.09	0.47	1.24	0.82	0.88	0.94	1.3	0.6	0.8	0.63	0.92	0.94	0.74	0.74	0.8	0.91	0.73	0.7	0.93	0.73	0.49	0.42	0.89	1.73	1.3	1.33	1.52	1.39	0.88	0.99	0.26	0.46	0.68	0.78	0.55	0.61	0.52	1.15	0.79	0.73	0.41	0.92	0.81	0.7	0.22	0.69	0.61	1.23	0.89	1.1	0.59	0.84	0.67	0.57	0.28	0.79	0.72	1.14	0.88	0.72	0.41	1.25	1.38	0.81	1.28	1.03	1.28	0.58	0.67	0.43	0.58	0.49	0.51	0.32	0.71	0.44	0.81	0.51	0.7	0.51	1.39	1.04	1.39	1.04	0.59	0.81	0.72	0.83	1.04	0.91	1.97	1.32	1.22	1.29
PPAP2C	2.04	2.38	1.09	2.36	0.94	1.28	0.93	0.46	0.62	0.61	0.91	0.77	0.64	0.25	0.55	0.26	0.88	0.67	1.07	1.25	0.62	0.8	1.09	0.3	0.55	1.17	0.93	0.79	1.6	0.17	1.34	0.49	0.38	1.45	2.03	0.61	0.64	1.56	1.28	0.48	2.32	1.39	1.21	0.34	2.71	1.39	1.14	1.04	0.42	1.15	0.23	1.07	0.28	1.5	0.75	0.41	1.11	0.36	0.84	0.48	0.91	0.62	0.54	0.75	0.85	0.42	0.45	0.61	0.69	1.07	0.97	0.46	0.45	0.74	0.4	0.45	0.42	0.49	0.74	0.82	0.42	0.12	1.62	1.15	1.28	1.16	0.81	0.45	1.48	0.76	0.84	1.62	1.15	1.27
MIER2	23.79	23.98	27.77	26.24	28.77	25.79	26.87	26.25	32.97	25.03	29.82	26.99	21.39	27.21	24.21	24.76	27.1	25.98	30.55	27.79	24.34	23.76	23.88	25.83	21.36	21.76	25.2	24.39	14.97	18.62	20.92	23.83	28.48	25.37	28.23	26.34	27.15	32.05	28.93	31.15	27.33	33.24	29.77	23.98	24.73	25.72	26.94	28.86	36.16	33.85	25.26	29.55	29.66	29.18	34.71	30.74	27.32	28.75	25.3	24.5	27.51	25.11	27.14	23.79	27.1	31.62	24.23	26.07	27.8	29.48	28.33	27.62	35.51	34.05	23.6	24.8	25.61	29.31	27.42	25.45	28.18	25.48	35.31	35.97	30.97	32.1	29.37	31.3	32.12	30.64	24.19	27.22	27.59	28.31
THEG	0.06	0	0	0.08	0	0	0.06	0.11	0	0.07	0.16	0.06	0.16	0.28	0.48	0	0	0	0.11	0.26	0	0.08	0.13	0	0	0.23	0.31	0.21	0.46	0.48	0.1	0.28	0.37	0.21	0.27	0.62	0.22	0.12	0	0.06	0.27	0.24	0.09	0.27	0.08	0.08	0.19	0.08	0	0	0.13	0.41	0.16	0	0.08	0	0.26	0.42	0.26	0	0.07	0.07	0.05	0.07	0	0	0.13	0	0	0.14	0	0	0.13	0	0.13	0.15	0.31	0	0	0.22	0.43	0.07	0.13	0	0.16	0.29	0.47	0	0.05	0.24	0	0.22	0.13	0.16
C2CD4C	0.23	0.46	0.42	0.19	0.17	0.37	0.49	0.83	0.73	0.72	0.75	0.62	0.38	0.57	0.57	0.32	0.68	0.27	0.36	0.58	0.92	1.11	0.86	1.24	0.54	0.57	0.97	0.51	1.97	2.51	2.14	1.45	2.6	1.09	1.36	1.68	0.44	0.82	0.41	0.62	0.53	0.27	0.59	0.31	1.23	1.81	1.92	0.1	0.55	0.38	0.5	0.53	0.14	0.63	0.73	0.53	0.52	0.68	0.22	0.47	0.34	0.55	0.22	0.55	0.44	0.85	0.63	0.5	0.49	0.87	0.1	0.36	0.22	0.6	0.44	0.13	0.31	0.63	0.67	1.02	0.57	0.12	0.6	0.31	0.49	0.55	0.45	0.93	0.46	0.8	0.38	0.37	0.75	0.85
SHC2	70.02	58.46	60.35	63.42	59.51	62.11	59.25	51.55	85.47	72.27	67.84	82.52	53.73	61.2	62.49	63.37	55.18	52.01	56.93	56.36	48.61	48.88	54.96	64.73	41.9	56.62	43.66	38.35	48.57	43.47	40.46	43.77	61.41	59.57	66.06	65.83	70.87	78.66	68.53	69.05	59.45	85.29	69.15	61.14	65.98	59.11	63.66	51.34	64.16	57.63	48.38	45.19	40.79	46.96	53.09	58.37	64.57	62.3	65.65	62.44	57.38	59.46	54.3	72.39	61.76	63.56	69.04	64.76	69.36	63.76	27.64	26.04	25.04	26.92	67.68	66.45	58.63	64.53	60.48	60.26	61.19	54.97	24.16	24.42	28.43	23.43	66.74	59.85	70.4	69.64	65.22	57.48	61.11	60.26
ODF3L2	1.09	1.83	1.68	1.13	1.17	2.29	1.42	1.22	0.89	0.99	0.4	0.55	0.27	0.65	0.26	0.88	1.33	0.64	0.93	0.38	0.3	0.32	1.87	1.06	1.68	0.62	1.46	1.04	1.53	1.26	0.96	0.47	1.45	1.44	1.16	1.41	1.4	1.1	1.17	0.83	1.18	0.93	0.51	1.26	1.13	0.69	1.4	0.5	0.27	0.79	0.49	0.85	0.54	0.56	0.55	1.17	2.44	1.27	1.02	2.71	1.42	1.66	0.81	0.66	0.86	1.33	1.18	0.49	1.08	0.57	0.32	0.61	0.16	0.2	0.81	1.23	1.11	0.94	0.71	1.56	1.01	1.53	1.55	1	1.22	1.26	1.21	1.45	1.15	0.83	1.05	1.32	0.63	1.13
MADCAM1	34.8	26.78	21.8	26.9	18.94	30.65	22.61	22.45	14.36	9.17	11.48	11.28	4.66	6.26	8.35	6.68	13.21	10.16	9.39	10.41	10.47	10.46	12.06	15.52	18.31	32.89	22.84	18.4	30.09	24.97	30.32	29.02	32.55	34	49.81	46.8	20.93	23.99	24.01	22.38	18.94	21.55	15.85	12.67	30.18	25.28	24.16	9.03	7.52	9.03	7.04	5.58	5.06	5.75	7.01	18.82	20.18	20.28	24.1	21.26	16.12	25.93	20.88	25.49	21.12	17.24	19.52	17.36	13.5	12.55	1.15	1.09	0.84	1.63	24.39	16.24	15.2	13.94	23.09	23.11	18.28	21.36	1.73	1.51	1.51	2.52	15.68	14.24	21.49	17.59	10.98	14.75	13.5	13.53
TPGS1	11.17	12.16	8.69	8.56	7.88	11.01	14.2	14.07	10.89	8.96	9.79	9.98	7.02	7.62	8.68	12.48	7.47	10.65	9.69	10.3	5.14	3.65	5.4	7.65	7.94	9.56	8.11	7.77	9.18	9.32	5.65	4.29	9.55	7.96	11.63	9.44	11.5	12.04	12.1	12.48	7.65	17.98	16.76	11.97	7.16	6.72	4.7	8.25	14.15	11.58	6.58	7.2	10.35	9.12	8.32	8.41	7.55	9.24	9.72	10.39	10.92	9.22	11.14	10.92	12.16	12.61	11.39	11.56	10.74	9.88	7.56	6.16	7.03	6.09	10.26	12.18	11.61	13.09	9.87	10.37	8.55	10.81	8.77	6.27	5.72	3.41	13.94	9.17	15.49	12.03	7.33	8.44	12.77	7.87
CDC34	243.17	253.32	255.13	235.94	227.07	221.01	215.95	223.37	239.95	230.42	231.9	215.61	198.01	240.82	234.18	232.6	261.42	246.31	249.07	245.75	242.2	277.99	302.49	342.23	288.33	260.03	307.59	307.84	380.79	353.55	353.7	372.08	277.67	273.3	283.4	258.75	263.5	313.88	258.14	264.65	158.86	230.72	215.51	203.4	214.29	214.88	195.52	165.76	231.18	243.41	216.24	217.52	254.46	242.33	235.52	240.61	250.35	250.87	228.99	231.6	222.83	231.65	235.18	255.19	258.88	272.86	234.57	216.99	221.92	270.46	222.37	228.08	220.76	236.44	223.15	226.51	251.29	250.28	262.43	238.99	296.14	209.2	245.07	277.48	260.48	247.87	241.61	264.75	264.68	264.13	214.82	229.03	216.11	218.35
GZMM	0.08	0.14	0.69	0.21	0.1	0.09	0.09	0.22	0.31	0	0	0.24	0	0.2	0	0	0.1	0.09	0.08	0	0	0.43	0.53	0.36	0.45	0	0.22	0.4	0.44	0.54	0.27	0	0.1	0.49	0.66	0	0	0.17	0	0.16	0	0.11	0.37	0.28	0.57	0.11	0.13	0.11	0.12	0.52	0.19	0	0.38	0.09	0.22	0	0.36	0	0.09	0.2	0.28	0.3	0.15	0	0.23	0.34	0.09	0.25	0	0.19	0.39	0	0	0.09	0.18	0.21	0	0	0.09	0.21	0.43	0.6	0.36	0.09	0.15	0	0.28	0.27	0	0	0.09	0.08	0.09	0.22
BSG	291.24	345.38	282.45	308.86	296.98	283.73	283.2	283.89	270.89	284.01	281.01	294.57	251.96	280.9	283.01	293.11	273.19	307.29	291.19	291.36	268.66	289.33	268.14	306.75	492.65	466.7	471.52	486.26	457.01	454.4	427.89	427.51	375.48	355.86	363.03	367.19	275.65	304.75	293.12	294.14	336.36	377.36	356.96	317.41	341.19	348	305.6	322.75	357.5	300.01	261.7	284.92	297.26	296.95	356.22	306.31	305.97	292.05	291.84	311.38	301.37	318.74	301.7	260.74	252.67	279.43	299.26	290.31	285.14	286.04	314.7	289.8	294.75	289.7	270.88	278.71	277.87	291.26	297.96	295.36	294.12	290.52	320.33	326.06	323.08	317.42	274.84	282.38	319.92	318.02	269.06	286.18	278.77	275.88
HCN2	0.11	0.21	0.19	0.15	0.29	0.38	0.49	0.37	0.22	0.52	0.25	0.15	0.26	0.22	0.31	0.24	0.4	0.78	0.39	0.38	0.25	0.96	0.39	0.87	1.71	1.05	0.92	0.66	0.18	1.15	0.98	0.55	1.05	1.6	0.96	1.24	0.37	0.75	0.23	0.15	0.49	0.09	0.51	0.1	9.46	7.9	8.81	0.35	0.48	0.4	0.33	0.46	0.59	0.46	0.52	0.28	0.35	0.19	0.3	0.35	0.21	0.28	0.22	0.2	0.36	0.47	0.25	0.32	0.14	0.08	0.39	0.56	0.68	0.45	0.36	0.35	0.14	0.24	0.69	0.31	0.17	0.77	0.2	0.49	0.34	0.5	0.41	0.28	0.13	0.48	0.47	0.36	0.32	0.39
POLRMT	17.37	20.58	18.66	19.84	20.39	20.1	20.38	22.3	17.27	19.05	20.15	19.07	13.8	17.32	18.82	19.54	18.5	16.62	20.23	14.48	19.1	20.81	22.01	21.68	22.69	25.72	26.04	24.51	24.5	26.3	25.64	27.57	23.93	22.99	22.09	19.99	19.19	19.76	19.58	19.52	19.87	27.41	26.61	20.3	30.99	33.52	32.8	18.45	29.89	23.65	19.51	17.47	19.47	17.93	20.8	20.02	19.21	19.92	17.19	23.24	19.37	20.53	22.97	16.59	15.14	13.58	20.23	21.27	20.77	18.82	23.62	22.84	24.22	24.87	16.93	18.96	16.17	18.4	23.89	22.37	25.11	21.52	29.7	28.8	31.51	29.1	17.77	22.23	19.78	19.69	20.04	21.11	22.1	20.67
FGF22	0	0	0	0	0	0	0	0	0	0	0.67	0	0	0	0	0.16	0.15	0.27	0	0	0	0	0	0	0	0	1.11	0.43	0	0	0	0	0.15	0.29	0.55	0	0	0	0	0	0	0	0.72	0.27	0	0.63	0	0.16	0.34	0	0.41	0	1.12	0	0	0.16	0	0	0	0.43	0.68	0.15	0.21	0.15	0.11	0	0.53	0.97	0	0.28	0.12	0	0	0	0	0	0.5	0	0	0	0.13	0	0	0	0	0	0.14	0	0.11	0.12	0.12	0.23	0.52	0
RNF126	18.13	23.21	20.08	23.24	23.67	21.96	18.11	20.36	24.78	22.84	20.61	24.07	18.69	23.43	22.43	26.55	24.09	21.57	19.8	23.02	16.33	18.56	19.13	23.07	45.71	38.72	43.73	51.88	29.52	31.32	30.5	34.57	34.25	34.19	31.29	35.35	21.39	25.06	22.3	19.05	19.22	37.25	31	19.25	22.18	26.86	20.32	21.85	31.15	28.78	20.58	19.01	21.74	21.69	23.12	20.25	21.22	22.26	19.53	19.97	21.06	22.25	22.53	20.55	18.71	21.28	24.31	18.16	19.94	21.34	23.11	26.11	25.03	22.43	21.2	23.11	17.78	21.6	25.67	21.94	20.6	22.52	31.84	31.03	34.11	31.84	21.77	20.08	22.17	23.09	22.16	23.24	21.65	21.72
FSTL3	5.59	4.44	4.15	5.52	4.39	4.85	4.86	5.18	4.76	4.12	5.03	4.58	4.11	5.56	4.48	5.05	5.78	6.05	4.24	5.26	7.36	7.29	7.58	8.87	21.81	22.43	27.93	28.35	17.77	18.56	18.2	15.81	17.99	17.65	18.87	16.95	5.49	6.45	4.62	6.33	6.31	7.04	6.97	5.35	7.71	9.27	7.79	4.89	5.46	6.58	4.76	7.15	4.68	5.38	4.37	5.64	5.48	4.88	4.21	4.87	4.64	5.76	4.75	5.46	4.56	5.13	4.54	4.91	6.34	4.17	3.91	5.53	5.38	4.31	5.21	5.01	4.86	3.59	6.6	6.48	7.49	6.37	10.51	12.18	8.6	12.47	4.25	5.03	5.94	5.71	4.97	5.55	6.4	6.1
PRSS57	0.07	0	0.52	0.84	0.5	0.46	0.47	0	0.27	0.69	0.6	0.62	0.3	0.09	0.49	0.28	0.27	0.08	0.35	0.08	0.22	0.28	0.62	0.53	0.39	0.19	0.19	0.17	0	0.35	0.83	0.7	0.18	0.09	0.08	0.19	0.54	0.52	0.73	0.96	0.44	0.1	0.11	0.08	0.1	0.19	0	0.09	0.3	0.09	0	0.09	0	0.15	0.19	0.29	0.24	0.52	0	0.17	0	0.35	0.19	0.18	0.13	0.1	0	0.15	0.54	0.42	0.34	0	0	0.08	1.45	0.09	0.3	0	0	0.18	0.3	0.18	0.16	0.97	0.54	0.43	0	0.16	0.73	0	0.22	0.41	0.54	0.32
PALM	73.68	54.47	74.91	65.23	64.67	64.25	62.72	69.26	59.64	66.97	72.64	70.19	53.5	60.06	63.77	64.2	72.65	69.21	73.79	71.87	74.86	69.5	83.31	91.94	190.09	205	180.21	177.79	128.59	126.69	141.74	132.75	144.39	146.69	134.8	135.44	76.43	90.08	78.81	76.95	53.11	85.61	75.63	60.78	62.07	59.07	57.5	47.44	63.79	62.72	51.52	42.61	40.71	44.88	43.77	78.97	81.58	77.46	78.65	77.5	67.79	77.85	66.21	81.12	79.87	71.96	68.79	62.55	57	59.19	28.59	26.55	27.51	25.47	84.34	81.91	73.19	79.67	92.54	77.25	83.16	76.31	31.97	31.88	32.71	31.95	74.22	74.73	79.11	82.15	64.39	67.91	61.65	72.82
MISP	0.13	0.07	0.13	0.49	0.06	0.14	0.18	0.17	0.1	0.26	0.04	0.03	0.31	0.17	0.15	0.07	0.07	0.15	0.05	0.09	0.25	0.36	0.47	0.36	0.18	0.18	0.36	0.42	1.44	0.8	0.68	0.35	0.54	0.71	0.34	0.54	0.1	0.14	0.14	0.05	0.25	0.08	0.2	0.31	0.34	0.04	0.22	0.04	0	0	0.12	0.1	0.05	0.23	0.02	0.04	0.24	0.29	0.21	0.03	0.09	0.07	0.05	0.03	0.13	0.11	0.09	0.14	0.03	0.22	0.13	0.03	0.09	0.09	0	0.24	0.06	0.16	0.11	0.2	0.11	0.1	0.09	0.14	0.03	0.05	0.43	0.33	0.13	0.25	0	0.08	0.38	0.22
PTBP1	223.32	262.03	250.57	251.05	272.64	244.95	257.39	235.3	213.19	255.19	252.7	236.24	237.63	242.06	240.22	241.05	213.38	243.07	254.84	233.84	234.15	237.58	195.97	262.12	303.8	299.76	293.97	300.51	199.51	283.24	287.44	271.73	281.8	289.19	288.54	276.89	226.11	252.47	231.96	236.99	229.33	274.06	287.67	235.53	255.15	232.85	226.85	226.1	282.61	263.18	230.86	249.32	256.15	277.07	279.23	263.57	258.61	264.54	240.73	268.53	286.66	261.45	282.27	212.26	225.51	218.68	264.5	277.22	281.63	245.46	286.85	278.28	282.21	262.09	232.39	233.49	248.3	229.14	247.52	237.77	221.75	236.01	241.9	250.99	251.43	233.14	200.31	237.23	244.75	244.36	275.88	288.95	273.44	269.75
MIR4745	0	0	0	0	0	0	0	0	0	0	0	0	0	0	0	0	0	0	0	0	0	0	0	0	0	0	0	0	0	0	0	0	0	0	0	0	0	1.29	0	0	0	0	0	0	0	0	0	0	0	0	0	0	0	0	0	0	0	0	0	0	0	0	0	0	0	0	0	0	0	0	0	0	0	0	0	0	0	0	0	0	0	0	0	0	0	0	0	0	0	0	0	0	0	0
LPPR3	5.46	2.29	3	3.15	1.65	1.92	1.76	1.73	7.97	6.76	6.36	5.87	6.69	9.4	9.03	9.03	6	4	4.18	4.01	7.84	8.65	6.86	14.37	0.57	0.42	0.72	0.94	2.66	3.13	2.04	3	1.26	1.66	2.12	1.99	4.91	4.68	4.53	4.46	2.23	3.12	2.77	2.43	1.83	2.63	2.3	2.51	4.12	4.75	4.24	6.91	6.22	7.82	5.02	3.31	3.2	2.29	2.59	3.1	2.79	2.79	1.78	4.9	4.22	2.63	3.84	3.69	3.84	3.81	6.72	7.69	8.43	7.07	4.1	5.6	3.42	3.09	3.79	3.03	2.71	3.47	9.16	9.38	8.8	9.09	5.95	3.78	5.36	4.51	2.98	2.35	3.08	4.08
MIR3187	0	0	0	0	0	0	0	0	0	0	0	0	0	0	0	0	0	0	0	0	0	0	0	0	0	0	0	0	0	0	0	0	0	0	0	0	0	0	0	0	0	0	0	0	0	0	0	0	0	0	0	0	0	0	0	0	0	0	0	0	0	0	0	0	0	0	0	0	0	0	0	0	0	0	0	0	0	0	0	0	0	0	0	0	0	0	0	0	0	0	0	0	0	0
AZU1	0	0	0	0	0	0	0	0	0	0	0	0	0	0	0	0	0	0	0	0	0	0	0	0	0	0	0	0	0	0	0	0	0	0	0	0	0	0	0	0.04	0	0	0	0	0	0	0	0	0	0	0	0	0	0	0	0	0	0	0.05	0	0	0	0	0	0	0	0	0	0	0	0	0	0	0	0	0	0	0	0	0	0	0	0	0	0	0	0	0	0	0	0	0	0	0
PRTN3	0.04	0	0	0	0	0	0	0.04	0	0	0	0	0	0	0	0	0	0	0	0	0	0	0.08	0	0	0	0	0	0	0	0	0	0	0	0	0	0	0	0	0	0	0	0	0	0	0	0	0.1	0	0	0	0	0	0	0	0	0	0	0	0	0	0	0	0	0	0	0	0	0	0	0	0	0	0	0	0	0.04	0	0	0	0	0	0	0	0	0	0	0	0	0	0	0	0	0
ELANE	0	0	0	0	0	0	0	0	0	0	0	0	0	0	0	0	0	0	0	0	0	0	0	0	0	0	0	0	0	0	0	0	0	0	0	0	0	0	0	0.04	0	0	0	0	0	0	0	0	0	0	0	0	0	0	0	0	0	0	0	0	0	0	0	0	0	0	0	0	0	0	0	0	0	0	0	0.05	0	0	0	0	0	0	0	0	0	0	0	0	0	0.04	0	0.08	0	0
CFD	0.09	0.03	0	0	0	0	0	0	0	0	0.05	0	0	0	0	0	0	0	0.03	0	0	0.09	0	0	0	0	0.04	0	0.18	0.06	0.06	0	0.04	0	0.04	0	0	0.03	0	0	0	0	0.05	0.04	0.05	0	0	0.04	0	0	0.08	0.2	0	0.04	0.09	0	0	0	0	0	0	0	0	0	0	0	0	0.07	0	0	0	0	0	0	0.04	0	0	0	0	0.04	0.07	0.04	0	0	0.03	0	0	0.07	0	0.07	0	0	0.07	0.09
MED16	13.21	15.53	13.54	14.47	15.71	14.56	12.78	16.16	12.18	13.55	12.23	13.43	10.29	11.03	11.86	11.69	10.06	12.75	11.76	13.2	15.12	17.42	17.59	21.96	20.03	19.7	19.04	22.5	20.93	23.34	19.66	23.93	18.17	18.66	19.02	18.25	12.83	15.36	13.32	13.1	19.34	19.56	19.14	15.69	18.74	16.59	16.96	13.92	18.79	14.82	12.4	13.31	14.28	13.82	15.49	14.87	13.84	16.85	14.13	18.06	17.25	15.76	15.74	13.31	12.18	12.65	17.15	16.13	17.87	17.67	11.79	14.24	13.27	13.14	12.8	13.29	13.8	12.08	13.16	12.78	12.74	13.9	11.79	10.71	11.25	12.48	12.14	13.07	14.17	12.16	14.92	17.52	17.18	17.05
R3HDM4	46.78	45.29	47.33	48.21	46.35	45.16	46.2	44.07	51.13	56.26	45.35	54.16	43.16	47.22	44.24	42.87	43.68	46.04	46.11	44.74	53.77	48.43	41.53	67.07	46.17	45.33	37.92	39.19	46.04	44.24	44.43	53.54	46.59	46.75	47.52	42.27	45.83	45.93	51.13	46	43.89	58.29	49.43	43.02	40.04	35.57	39.55	47.71	62.61	50.01	45.51	46.73	40.74	43.55	49.54	47.52	43.45	49.12	44.56	49.08	46.11	50.37	48.79	47.12	44.46	39.99	51.64	47.96	46.5	50.94	58.73	54.26	48.51	50.55	47.76	42.49	41.6	44.13	54.38	52.69	50.79	55.03	74.76	71.72	69.14	73.17	48.25	51.34	51.43	45.96	50.15	51.11	43.61	47.58
KISS1R	0.09	0.08	0	0	0	0.1	0	0.04	0	0	0	0.09	0	0.06	0	0	0	0	0	0	0	0.13	0.1	0	0.16	0	0	0	0	0	0	0.31	0	0	0	0.13	0	0	0	0.05	0	0	0	0.05	0	0	0	0	0.13	0	0	0.11	0.09	0	0	0	0.05	0.11	0.11	0	0	0	0.04	0	0	0	0.11	0	0	0.22	0	0	0.21	0.05	0.05	0.18	0	0.09	0.1	0.12	0	0.06	0.11	0	0.18	0.19	0	0	0	0	0	0	0.15	0.13
ARID3A	75.59	85.47	88.57	93.76	88.78	76.89	88.38	89.06	93.37	126.12	123.32	106.94	96.69	110.95	94.53	109.5	109.24	99.52	106.05	88.69	113.35	108.41	113.43	114.98	203.06	167.82	209.56	226.68	81.41	138.86	125.82	139.08	126.37	127.95	123.76	118.5	82.94	101.79	84.67	90.71	82.49	123.42	112.47	95.73	125.53	131.06	126.27	85.27	123.68	122.67	100.57	116.72	112.73	112.99	106.81	99.8	98.19	98.67	86.59	96.56	95.81	104.26	103.27	86.68	84.34	82.5	89.61	102.98	104.41	87.09	79.14	82.75	92	84.18	94.64	100.74	99.65	99.76	114.79	109.33	109.01	102.99	87.56	102	89.03	90.92	78.74	97.44	84.5	96.09	109.64	101.43	108.48	104.93
WDR18	28.38	29.89	26.04	32.48	34.02	33.91	32.39	35.29	29.88	30.19	32.27	33.26	24.43	35.5	39.19	35.85	28.37	32.85	30.99	24.44	32.59	36.74	35.95	36.77	37.54	35.67	34.81	38.03	48.55	38.95	34.35	43.66	38.99	38.64	31.63	32.63	25.34	33.7	26.26	33.1	33.95	54.6	38.14	29.08	30.25	35.55	37.28	31.81	44.07	33.95	25.5	30.92	29.91	34.21	28.89	34.62	34.68	30.08	34.69	33.07	36.4	39.01	35.46	24.58	27.38	28.67	35.14	34.16	37.76	32.61	31.54	32.03	37	34.48	27.52	30.99	28.87	31.26	32.94	29.8	32.43	29.06	32.93	29.49	33.53	28.23	30.21	32.54	28.99	35.07	36.42	33.14	34.9	36.56
GRIN3B	0.56	0.98	0.66	0.83	0.63	0.68	0.72	0.58	1.09	0.63	0.82	0.66	0.77	0.75	0.74	0.99	1.07	0.81	0.96	1.28	1.14	1.38	2.16	1.99	1.71	1.5	1.28	1.06	2.39	2.1	2.88	3.05	2.02	1.59	1.23	2.12	0.6	1.06	0.85	1.16	0.36	1.54	0.5	0.76	0.69	0.5	0.96	0.31	1.13	0.54	0.72	0.45	0.47	0.55	0.4	0.86	0.86	0.68	0.48	0.88	1.05	0.61	0.8	0.65	0.85	1.24	1	1.44	0.65	0.98	0.89	0.69	0.77	0.75	0.75	1.12	1.07	0.62	0.8	1.15	0.84	0.95	1.74	1.73	1.45	2.24	0.62	0.79	0.76	0.34	1.35	1.1	1.05	0.96
TMEM259	101.27	106.68	99.85	109.41	106.41	102.62	106.69	109.35	88.95	97.63	103.01	93.43	77.11	93.72	90.71	95.37	101.43	100.77	109.91	102.21	100.19	102.61	102.78	125.14	149.09	158.63	153.23	158.39	109.95	133.05	132.93	142.41	123.94	121.42	122.62	125.17	89.71	119.45	103.73	98.99	80.88	119.18	107.71	94.83	91.57	93.14	91.81	83.65	119.09	118.74	94.69	97.08	104.44	111.62	98.27	101.1	105	101.32	95.97	95.86	93.18	100.95	100.25	99.92	98.36	102.78	97.54	102.74	100.43	99.71	95.96	92.08	89.43	101.49	97.79	93.68	93.05	91.74	113.94	107.01	105.52	107.74	113.43	114.2	117.47	110.97	87.77	96.3	110.1	99.22	109.46	101.15	107.07	110.04
CNN2	197.7	228.13	185.86	199	198.88	193.13	188.62	188.12	177.82	184.16	176.76	187.39	146.52	160.81	173.21	197.18	228.27	257.27	241.48	205.96	324.95	373.01	379.59	400.61	361.33	323.87	321.27	350.84	240.45	305.67	313.45	287.73	263.87	298.13	247.35	252.43	214.2	208.45	212.08	212.7	277.88	287.43	282.21	252.57	391.89	387.63	361.71	222.93	281.28	263.43	202.36	251.73	268.26	251.17	249.87	194.04	202.41	200.66	199.38	205.76	207.47	208.54	216.64	202.2	189.67	202.34	200.26	193.85	191.13	180.76	169.58	164.87	157.74	155.2	208.73	217.41	214.62	206.84	175.45	177.89	181.98	184.59	138.41	143.76	157.07	146.92	187.73	222.54	197.63	216.55	338.98	340.43	323.81	321.98
ABCA7	1.93	1.61	1.28	2.37	1.88	2.03	2.12	2.36	1.63	1.67	1.8	1.58	1.27	1.36	1.56	1.2	1.42	1.43	1.81	1.31	2.83	2.21	1.86	2.55	1.29	1.68	1.04	0.79	2.7	2.69	2.9	2.75	3.42	2.26	2.81	2.25	1.89	2.41	1.44	1.6	1.37	2.34	1.4	1.69	0.7	0.79	1.1	1.47	1.74	1.36	1.56	1.07	0.8	0.87	0.97	1.39	1.46	1.32	1.11	1.06	1.07	1.14	0.81	1.73	1.4	1.89	1.3	1.09	1.27	1.07	1	0.78	1.22	0.88	1.8	1.23	1.53	1.57	1.96	2.6	2.66	1.93	1.51	0.89	1.33	1.27	1.8	1.25	2.19	1.54	3.2	3.03	3.61	3.75
HMHA1	9.42	10.73	9.53	10.39	11.58	10.39	10.05	11.07	6.06	7.25	7.1	7.51	5.16	5.95	6.76	6.13	8.44	9.8	9.44	8.25	11.35	11.49	16.7	13.43	6.54	6.96	7.07	7.01	10.9	8.48	9.07	8.84	9.73	10.41	8	10.62	8.78	8.75	8.36	8.35	9.33	9.71	9.42	8.26	7.29	8.15	7.91	7.07	9.95	10.13	8.92	7.99	8.89	7.93	7.53	9.06	8.85	8.15	6.59	8.89	8.61	10.44	9.13	8.63	8.55	8.81	9.2	8.47	8.72	8.75	5.12	5.62	5.64	6.52	8.83	8.87	8.66	9.62	9.93	9.94	9.94	11.63	4.19	4.66	4.52	3.92	7.29	8.87	8.38	8.25	10.83	10.78	10.83	11.11
POLR2E	68.57	86.78	72.97	78.65	77.76	75.85	71.74	62.81	68.78	70.54	66.58	76.9	61.64	72.04	82.37	81.5	73.63	85.78	70.28	70.43	63.09	68.09	52.2	74.44	68.92	72.22	71.84	73.86	63.4	61.11	67.24	65.27	61.68	70.52	64.2	68.57	70.98	77.92	70.96	78.9	74.85	87.67	91.25	66.34	63.77	56.77	62.36	82.32	96.63	79.06	64.85	66.72	69.93	78.66	83.21	70.55	69.8	76.48	66.96	75.17	74.94	73.91	79.27	63.66	73.21	72.68	66.29	67.08	71.09	68.72	74.68	72.31	71.71	72.76	65.88	70.31	67.83	66.07	68.06	66.35	67.78	66.35	76.79	77.55	82.66	79.14	66.39	68.73	75.98	74.66	70.71	71.28	74.9	70.76
GPX4	972.29	1227.2	946.09	984.97	957.69	945.39	907.19	1007.19	1049.83	918.72	968.34	1109.27	892.26	1052.31	1072.24	1089.37	1051.09	1155.5	1063.23	1027.96	959.32	1099.39	1042.18	1150.83	636.58	661.14	658.73	638.67	912.27	634.65	639.3	722.5	793.36	714.45	818.99	778.68	946.44	1030.98	992.96	946.74	788.18	942.17	862.55	871.66	900.5	968.44	950.56	819.59	912.6	854.16	918.44	874.96	924.17	894.09	1109.18	883.99	859.31	907.4	927.1	873.58	845.22	908.17	836.9	921.24	958.75	974.62	936.31	808.96	897.26	1034.97	748.75	802.04	827.08	850.15	818.75	870.07	810.66	895.83	936.77	843.5	876.4	844.72	890.78	921.17	874.35	839.94	1131.45	971.66	1152.67	993.57	987.15	1098.99	976.1	1023.54
SBNO2	0.4	0.32	0.48	0.16	0.32	0.32	0.3	0.31	0.34	0.27	0.46	0.36	0.58	0.38	0.3	0.4	0.6	0.32	0.33	0.38	0.42	0.24	0.23	0.69	0.53	0.43	0.45	0.53	0.08	0.55	0.52	0.56	0.53	0.27	0.42	0.51	0.25	0.38	0.41	0.26	0.21	0.32	0.52	0.24	0.4	0.62	0.48	0.18	0.51	0.46	0.36	0.36	0.47	0.28	0.36	0.34	0.52	0.61	0.38	0.3	0.4	0.27	0.33	0.29	0.38	0.47	0.32	0.42	0.21	0.25	0.36	0.43	0.44	0.46	0.33	0.31	0.38	0.35	0.53	0.51	0.55	0.24	0.37	0.57	0.56	0.48	0.24	0.54	0.4	0.31	0.35	0.35	0.33	0.46
STK11	44.58	49.26	41.34	42.83	49.14	42.42	42.26	44.24	42.93	43.29	43.06	44.75	38.55	44.64	49.27	44.92	39.56	42.54	40.63	41.5	52.72	47.89	58.81	61	42.55	43.1	44.23	42.46	54.34	54.62	59.8	58.9	43.36	45.41	49.02	45.8	38.85	46.46	42.74	42.65	34.67	44.84	44.68	40.76	52.34	52.9	50.56	33.42	39.38	41.52	39.66	37.27	41.54	44.65	44.1	42.47	37.61	42.08	42.45	42.22	41.36	40.94	43.56	39.47	39.99	41.6	49.23	46.44	43.11	50.04	39.06	42.26	41.99	42.37	40.88	39.42	41.13	36.92	43.95	42.79	43.94	40.67	42.12	42.25	39.31	40.28	35.24	39.72	43.19	40.72	46.74	48.99	49.36	46.13
CBARP	4.4	2.82	3.59	2.86	5.1	3.35	3.61	4.4	4.66	5.09	3.55	3.44	3.35	3.86	3.69	4.91	4.83	4.79	4.88	3.73	6.09	5.2	5.08	4.79	2.96	3.76	2.53	2.58	2.31	1.88	3.61	2.5	3.7	4.32	3.6	3.22	4.31	5.23	3.72	4.1	2.72	5.15	4.84	4	3.07	4.1	3.99	4.13	6.7	4.76	2.96	3.66	3.88	3.93	4.57	3.25	5.01	3.55	3.35	3.32	3.31	4.34	3.58	4.45	4.18	3.65	4.41	3.8	3.69	4.05	4.41	3.88	4.93	3.72	4.29	4.56	4.26	3.43	4.16	4.21	4.63	4.15	4.45	5.29	4.32	5.32	3.06	4.19	4.63	4.65	3.46	3.7	4.54	4.72
ATP5D	97.38	92.91	81.21	73.36	85.8	84.82	77.99	80.31	84.61	79.05	71.63	82.74	58.55	79.42	73.06	81.31	73.8	81.74	65.59	75.76	86.41	104.1	119.86	112.69	76.06	79.23	83.65	85.19	161.07	94.47	91.39	84.63	66.74	81.67	64.85	75.85	77.64	85.18	84.96	82.51	86.6	109.19	91.06	84.92	69.1	71.72	75.83	79.53	110.03	96.62	64.95	77.27	62.93	68.33	74.04	82.54	79.69	71.81	82.06	79.01	72.5	77.07	74.97	72.89	72.16	78.72	85.36	68.31	76.71	82.29	70.99	67.67	68.67	77.46	70.31	88.62	77.1	77.81	87.41	76.65	85.6	77.46	91.73	84.51	79.55	86.83	94.37	95.06	87.07	89.82	82.49	77.6	86.59	76.42
MIDN	87.48	64.35	80.66	76.81	76.14	68.18	72.64	67.51	99.22	96.64	99.96	89.52	84.31	103.2	87.61	91.83	99.64	83.44	80.27	89.54	81.68	82.62	81.65	97.46	90.4	84.71	78.68	78.18	65.55	82.8	88.34	82.27	90.58	99.22	99.13	102.52	83.43	92.14	83.89	85.86	88.47	97.3	93.17	97.54	63.8	57.96	56.42	83.16	117.56	103.91	87.4	84.43	90.27	99.23	84.84	81.7	77.07	83.93	75.16	95.56	84.82	90.11	89.34	84.24	76.41	74.3	88.35	88.74	81.24	77.56	96.87	92.95	93.63	85.18	78.19	90.72	75.42	68.71	94.16	96.33	92.77	93.84	45.17	55.09	54.94	58.1	65.31	86.02	78.2	86.66	96.16	89.71	82.97	80.54
CIRBP-AS1	3.11	4.08	4.6	2.44	2.18	2.11	3.6	2.37	2.89	4.68	4.26	3.66	3.6	2.92	1.16	4.16	3.78	2.58	5.16	2.31	3.17	3.75	6.03	3.85	3.42	3.3	3.52	4.32	1.81	4.67	3.98	3.15	5.35	4.84	3.6	3.34	3.82	4.18	3.41	2.56	2.97	3.3	3.08	3.43	3.61	2.02	2.39	3.83	3.9	4.47	3.61	2.35	2.55	2.72	2.99	2.92	3.07	3.56	2.79	3.55	3.36	3.09	3.03	4.17	2.57	2.9	3.16	1.73	3.77	2.82	1.85	3.15	3.11	3.63	4.28	3.55	4.29	3.1	4.29	2.91	4.11	3.4	3.03	2.84	2.78	2.69	2.08	3.67	3.35	3.91	3.13	2.74	4.5	3.75
CIRBP	135.87	98.75	109.69	114.56	117.57	139.66	118.53	113.5	116.27	109.38	93.56	102.01	101.36	86.11	96.74	87.26	107.83	100.23	97.13	110.16	124.35	119.48	134.17	129.44	107.26	113.46	105.13	102.45	133.37	129.52	137.37	133.47	124.9	122.94	120.33	128.62	128.56	116.8	124.92	113.38	136.86	130.32	116.88	145.88	126.04	114.58	111.99	125.23	111.42	109.92	125.2	115.48	101.03	108.95	90.22	120.4	124.48	114.16	124.88	128.07	109.91	128.52	106.31	136.83	122.85	117.54	155.09	138.4	128.79	121.23	118.21	113.87	108.13	104.17	137.43	135.91	114.48	116.33	130.57	129.44	121.32	135.28	79.95	70.97	72.41	80.68	121.78	117.21	120.78	109.5	136.25	134.73	140.1	134.3
C19orf24	16.83	24.3	14.98	19.62	18.22	18.09	21.35	19.31	23.7	16.99	16.61	23.93	17.47	18.54	20.09	22.73	23.12	20.98	19.87	21.08	14.38	20.58	26.86	24.12	27.02	22.46	24.94	25.26	37.04	22.07	21.37	19.79	13.62	20.32	21.51	18.42	22.61	24.97	20.67	17.27	22.08	25.94	23.97	18.92	17.59	18.43	20.75	22.66	28.59	21.18	16	19.36	21.65	20.13	29.37	16.05	20.32	24.77	19.01	18.83	21.22	22.53	18.54	20.98	11.74	24.37	19.63	19.18	15.2	22.46	16.76	16.05	15.09	14.53	16.06	19.66	18.34	18.39	18.88	22.38	21.38	15.87	24.8	20.53	26.3	26.15	22.29	21.68	27.62	20.55	16.9	18.98	18.79	16.95
EFNA2	1.5	0.73	1.78	1.59	0.67	0.96	1.49	0.88	3.26	5.53	3.1	3.67	2.18	3.43	3.14	3.06	1.45	1.28	1.04	1.58	5.18	4.56	4.99	5.2	1.3	1.21	0.85	0.57	4.11	4.61	4.26	3.58	0.86	1.55	1.33	1.64	3.1	2.5	1.7	2.21	0.99	1.39	2.17	2.05	1.44	0.57	1.05	2.52	3.33	2.01	2.45	2.98	3.13	3.98	2.24	0.87	1.71	1.78	1.4	2.16	1.14	2.18	1.18	1.52	1.76	1.59	1.8	2.19	1.98	2.55	3.59	2.91	3.29	2.38	1.58	2.07	1.51	1.26	2.26	3.55	2.68	1.67	2.48	1.57	1.35	2.32	1.98	2.32	2.16	2.18	1.98	2.18	2.93	1.36
MUM1	22.22	20.11	22.9	26.7	21.21	20.3	24.14	20.49	27.07	31.53	28.17	25.55	16.9	18.41	20.74	23.04	20.01	27.14	23.26	21.64	37.62	37.72	32.49	37.64	15.5	14.78	15.39	16.1	20.35	25.76	25.32	29.42	27.19	24.28	24.59	20.67	23.87	25.09	24.91	22.82	25.55	30.84	28.1	25.9	27.69	27.76	32.33	27.76	32.28	28.96	28.38	28.71	27.3	28.43	27.36	22.67	21.36	25.07	22.5	27.07	27.81	27.4	26.93	19.68	17.38	23.48	27.72	26.92	27.08	25.39	22.25	22.48	22.52	20.76	19.64	21.93	21.89	19.46	23.98	23.12	25.79	20.76	15.76	17	14.73	16.5	25.47	29.43	29.8	29.94	25.46	26.39	25.25	25.94
NDUFS7	72.39	83.02	63.12	83.25	77.16	80.64	78.7	76.4	75.61	78.22	71.71	75.99	53.6	71.01	81.61	69.46	48.72	68.94	61.06	62.71	60.21	71.85	68.82	82.82	76.87	68.62	87.27	81.44	96.07	68.48	63.05	69.52	67.33	74.13	68.85	73.82	82.96	75.85	55.83	63.62	99.96	115.46	95.47	72	74.16	72.73	79.12	87.3	97.25	77.94	59.87	69.03	55.36	62.41	70.59	63.95	86.6	69.39	71.62	75.62	60.8	67.17	70.14	76.28	69.14	65.78	68.69	68.79	77.08	81.48	71.72	67.66	60.2	65.99	72.8	68.53	64.69	74.79	75.59	73.98	67.9	69.79	78.07	67.48	68.56	67.93	94.43	69.13	66.87	64.04	61.07	71.33	87.27	82.94
GAMT	2.34	2.38	2.74	1.88	2.16	2.08	2.66	1.87	1.87	2.58	2.72	2.64	1.74	4.04	4.13	3.23	2.11	1.75	2.72	2.33	5.1	5.94	7.22	6.48	2.67	2.22	2.44	2.49	12.96	7.23	5.95	7	1.86	2.72	2.14	1.79	2.57	2.42	1.76	1.91	2.53	2.37	2.12	1.57	1.42	1.17	1.78	3.56	3.18	2.96	1.4	2.89	2.38	2.26	2.69	1.35	2.2	1.78	1.69	2.35	1.72	1.87	1.71	1.67	1.65	2.56	1.76	2.19	2.84	1.58	2.24	2.78	2.8	1.84	1.85	1.36	2.31	1.54	1.98	3.01	2.27	2.94	4.39	3.18	3.49	4.77	2.2	2.91	2.03	2.95	2.96	2.44	2.87	2.23
DAZAP1	119.92	130.41	135.33	140.9	133.84	127.15	129.63	129.75	135.55	152.36	153.18	141.85	144.25	151.55	140.93	151.11	122.35	116.37	123.31	118.02	119.88	115.68	85.85	114.5	189.23	185.52	192.51	185.72	122.71	159.67	150.22	170.71	158.49	149.64	151.9	150.75	114.34	138.77	123.24	126	135.76	145.67	149.01	130.4	139.22	142.74	134.3	111.77	146.2	143.72	128.77	144.27	124.7	133.61	121.2	140.55	140.83	136.45	124.89	135.7	132.22	132.42	144.56	120.68	123.33	130.66	141.35	141.82	144.02	146.28	165.52	177.8	179.52	176.87	118.88	127.01	134.42	138.02	120.18	107.4	118.52	110.09	191.92	191.73	194.85	189.79	121.58	121.81	115.5	131.41	131.71	140	151.98	152.19
RPS15	683.04	864.96	640	664.71	775.68	727.6	699.46	735.2	561.73	647.6	631.15	643.13	554.01	654.87	704.26	692.59	572.1	674.34	624.4	665.82	603.29	649.44	647.43	662.12	757.45	748.69	736.33	740.81	1002.89	675.06	698.16	704.35	734.17	672.41	687.52	693.51	649.3	697.49	685.74	665.6	773.49	1012.41	883.95	748.37	652.8	639.45	599.92	785.83	884.18	680.79	565.9	612.55	685.38	679.92	846.73	636.04	658.55	673.22	687.94	742.37	762.73	795.86	728.14	606.33	596.94	582.43	758.21	707.96	700.03	733.46	753.26	755.28	677.33	692.29	644.51	665.99	670.11	655.32	668.24	636.1	555.78	634.23	790.28	798.43	817.87	760.36	675.71	645.7	741.26	669.33	671.59	775.7	709.03	706.06
APC2	0.57	0.59	0.6	0.63	0.55	0.85	0.72	0.76	0.44	0.52	0.77	0.42	0.57	0.57	0.5	0.65	0.43	0.47	0.86	0.51	0.53	0.71	0.64	1	0.66	0.51	0.6	0.39	0.95	1.35	1.06	1.34	0.93	0.61	0.8	0.88	0.47	0.65	0.55	0.68	0.85	0.98	0.82	0.7	0.78	0.77	0.61	0.71	0.71	0.82	0.54	0.61	0.66	0.54	0.57	0.55	0.7	0.56	0.7	0.68	0.54	0.58	0.63	0.46	0.62	0.59	0.83	0.72	0.68	0.81	0.6	0.61	0.57	0.45	0.9	0.91	0.82	0.57	0.76	0.56	0.67	0.65	0.83	0.89	0.78	0.6	0.7	0.42	0.54	0.75	0.84	0.56	0.82	0.71
C19orf25	13.54	16.19	15.63	17.34	21.08	16.92	20.77	19.72	15.66	19.55	18.62	16.84	12.41	18.05	19.15	16.74	17.48	20.8	17.51	19.03	21.13	15.6	21.45	26.98	16.5	18.61	14.39	17.31	23.94	17.84	19	18.87	19.03	15.79	19.46	16.53	18.19	22.53	18.05	17.86	21.76	18.69	21.02	19.79	16.78	14.3	14.69	20.49	28.85	22.86	16.09	18.87	19.5	16.58	22.25	16.78	21.57	16.65	16.45	19.53	19.27	20.57	18.38	19.56	17.53	20.41	16.59	19.29	14.7	19.23	13.59	15.12	12.46	14.32	19.29	18.9	16.37	15.29	22.17	20.82	19.75	17.13	15.45	10.59	13.77	12.74	19.75	18.9	23.07	23.1	19.07	18.35	18.57	18.59
PCSK4	1.75	0.99	1.27	1.75	1.03	1.36	1.12	0.93	0.88	1.8	1.07	1.59	0.52	1.36	1.09	0.93	1.25	1.52	1.32	1.58	1.63	0.98	1.54	2.19	0.9	1.36	1.05	1.07	1.21	2.44	1.38	0.74	0.93	0.65	0.79	1.33	1.92	2.13	1.31	1.72	0.48	1.1	1.76	1.17	0.63	0.75	1.01	0.52	2.2	0.83	1.32	1.72	1.23	1.21	1.25	1.19	1.45	1.1	1.4	1.37	1.33	0.95	1.09	0.74	2.06	1.14	1.59	1.73	0.96	0.74	1.61	1.48	0.54	1.17	1.19	1.56	1.59	1.17	2.03	1.07	1.7	1.08	1.87	1.54	1.69	1.81	1.99	1.84	1.71	1.64	1.63	1.32	1.27	0.93
REEP6	3.6	2.56	3.25	2.92	3.26	3.16	2.82	3.06	1.11	2.45	2.18	2.48	1.11	2.61	1.84	1.76	5.07	2.11	3.47	2.91	3.99	4.37	4.38	5.38	3.31	2.46	3.4	1.63	5.66	4.89	5.98	6.86	3.52	2.69	2.07	4.5	4.7	4.77	2.58	5.01	2.59	4.03	2.53	2.3	3.41	3.91	2.72	3.49	7.08	3.42	2.54	4.65	1.99	3.22	3.15	2.58	2.97	2.7	2.82	1.89	3.83	1.87	3.1	3.77	2.27	3.25	2.87	1.65	2.39	2.39	6.24	6.12	6.89	4.71	4.41	4.01	3.18	3.61	2.71	3.23	4.35	3.15	17.85	18	13.4	21.22	4.5	5	3	4.43	3.67	2.97	3.05	2.64
ADAMTSL5	0.56	0.11	0.36	0.63	0.41	0.46	0.18	0.25	0.3	0.26	0.45	0.18	0.11	0.53	0.44	0.28	0.54	0.42	0.13	0.18	0.92	0.68	2.22	0.6	0.32	0.8	0.75	1.08	2.08	0.44	0.94	0.97	1.32	0.94	0.81	0.76	0.1	0.56	0.41	0.34	0.7	0.3	0.37	0.43	1.04	0.14	0.26	0.49	0.08	0.48	0.37	0.51	0.58	0.43	0.31	0.11	0.48	0.26	0.27	0.55	0.52	0.27	0.36	0.17	0.3	0.07	0.45	0.22	0.2	0.51	0.28	0.12	0.48	0.11	0.06	0.52	0.59	0.53	0.45	0.34	0.51	0.23	0.54	0.62	0.63	0.49	0.71	0.36	0.2	0.27	0.67	0.23	0.29	0.39
PLK5	0.34	0.2	0.29	0.52	0.28	0.21	0.61	0.4	0.74	0.39	0.39	0.5	0.56	0.73	0.6	0.21	0.2	0.62	0.23	0.63	1.11	0.42	1.38	0.71	0.79	0.82	0.63	0.53	2.75	1.11	0.93	0.59	0.7	0.96	0.87	0.85	0.41	0.74	0.61	0.42	0.61	0.77	0.48	0.36	1.16	0.63	0.45	0.26	0.56	0.35	0.32	0.43	0.3	0.68	0.27	1.02	0.22	0.34	0.49	0.81	0.32	0.39	0.21	0.45	0.19	0.77	0.36	0.36	0.05	0.66	0.15	0.33	0.4	0.29	0.45	0.41	0.46	0.54	0.46	0.4	0.59	0.54	0.04	0.13	0.41	0.28	0.78	0.31	0.29	0.61	0.58	0.23	0.74	0.68
MEX3D	36.1	37.47	39.55	39.48	38.79	36.79	41.43	36.64	48.68	47.86	45.94	44.99	42.86	53.86	50.59	44.07	47.3	39.97	41.54	42.67	40.78	43.16	45.4	61.03	27.17	32.3	23.14	27	21.76	26.08	30.18	27.02	38.43	42.9	46.72	39.96	41.26	51.55	40.22	47.39	33.88	49.41	46.92	38.42	29	28.26	26.85	39.71	52.89	51.11	44.42	43.32	39.64	43.39	40.34	49.29	45.95	47.52	41.71	44.08	42.96	43.92	46.87	41.1	45.25	42.52	50.85	50.12	42.04	48.04	42.23	42.65	42.65	38.52	41.1	44.04	46.52	42.81	46.43	45.27	44.42	42.39	31.15	32.24	34.41	34.69	35.83	41.92	40.35	39.02	47.08	46.33	47.9	44.89
MBD3	69.53	84.01	72.37	79.92	88.57	75.53	82.2	88.69	76.51	74.85	85.9	83.66	60.88	83.23	92.11	85.41	76.32	87.93	75.09	71.97	75.08	79.88	80.37	98.29	82.65	84.58	77.56	81.16	79.1	75.92	72.44	79.27	86.38	88.45	84.95	83.18	79.14	88.08	77.64	80.1	71.69	111.16	104.05	90.19	73.68	89.03	87.57	74.46	100.8	99.81	75.11	76.15	79.19	84.35	82.7	84.66	84.54	83.59	81.47	85.39	92.85	87.47	92.91	72.63	76.25	87.49	88.62	86.01	100.88	92.25	82.84	87.47	89.33	90.84	74.86	76.85	78.15	83.23	77.51	72.35	81.29	73.12	72.5	74.69	81.47	71.6	82.25	84.26	83.42	87	90.92	93.74	83.79	88.7
UQCR11	52.54	57.8	44.76	47.81	43.35	46.8	51.38	56.2	49.96	42.28	60.09	56.68	34.33	50.78	49.31	52.59	58.32	46.28	44.48	45.26	57.06	65.01	69.79	56.42	45.32	48.67	44.77	54.01	88.14	48.48	46.74	43.76	43.99	40.53	47.65	45.55	50.89	53.15	46.06	54.24	80.48	111.62	92.78	66.51	50.44	52.9	54.05	89.56	111.93	85.48	54.8	53.96	54.72	50.3	53.8	37.49	48.82	43.64	48.09	51.11	41.17	56.57	51.42	48.07	47.71	43.43	52.58	44.65	46.03	43.68	37.25	39.1	38.66	36.07	38.19	57.94	45.23	37.16	40.33	44.28	47.84	44.82	44.3	48.08	53.49	50.73	52.82	55.62	52.78	62.22	50.04	37.3	40.04	43.72
TCF3	97.12	88.68	99.82	97.02	94.88	90.49	94.05	90.75	114.68	126.27	126.57	114.12	105.87	122.78	118.42	123.35	108.27	96.57	100.88	102.82	97.9	96.09	78.59	117.06	92.99	97.4	92.86	91.33	73.4	91.69	94.43	96.43	113.78	109.09	118.78	116.85	103.78	120.28	105.21	107.57	105.73	121.63	123.19	105.14	84.23	86.23	82.46	98.43	132.39	120.03	97.79	109.33	112.93	113.45	113.06	112.85	105.42	104.36	98.92	107.72	109.32	105.23	117.46	99.79	99.36	95.88	112.5	108.41	109.45	113.72	124.43	124.91	126.89	133.25	93.89	90.85	99.31	94.52	101.49	96.03	99.78	99.14	110.32	116.54	114.86	112.38	91.23	105.65	97.87	109.87	109.16	106.76	106	109.64
ONECUT3	0	0	0	0	0	0	0	0	0	0.13	0	0	0	0	0	0	0	0	0	0	0.16	0	0	0	0	0	0.14	0	0	0	0	0	0	0	0	0	0	0.05	0.07	0	0	0.14	0.08	0	0	0.07	0	0	0	0	0	0	0	0	0	0	0.06	0	0	0	0	0	0	0	0	0	0	0	0	0	0	0	0	0	0	0	0	0	0	0	0	0	0	0	0.15	0	0.24	0	0	0	0.16	0.05	0.11	0
ATP8B3	0.17	0.02	0.13	0.18	0.1	0.26	0.21	0.11	0.14	0.32	0.25	0.23	0.18	0.1	0.23	0.07	0.26	0.23	0.08	0.31	0.3	0.29	0.33	0.35	0.38	0.27	0.45	0.15	0.62	0.41	0.46	0.38	0.04	0.35	0.19	0.28	0.16	0.13	0.14	0.23	0.15	0.27	0.1	0.17	0.32	0.25	0.2	0.07	0.06	0.24	0.16	0.23	0.09	0.23	0.12	0	0.14	0.13	0.25	0.08	0.14	0.1	0.06	0.14	0.21	0.19	0.08	0.1	0.22	0.15	0.12	0.19	0.03	0.22	0.16	0.25	0.09	0.13	0.01	0.09	0.1	0.13	0.57	0.3	0.45	0.37	0.14	0.29	0.08	0.2	0.17	0.09	0.25	0.46
REXO1	19	18.71	19.16	19.3	18.6	18.75	17.49	17.94	20.69	21.67	19.99	19.85	17.28	20.54	17.26	18.67	21.56	19.19	19.1	18.86	16.68	20.01	18.19	25.89	22.61	22.31	20.62	21.71	13.31	22.64	21.41	24.32	19.43	20.76	20.01	20.14	21.49	22.3	21.07	17.07	16.45	20.95	20.94	17.85	15.09	17.4	13.96	14.26	22.49	22.29	17.15	17.7	18.97	21.47	18.96	18.58	19.89	20.39	19.59	19.97	20.56	19.19	20.15	20.78	18.06	17.7	18.28	18.63	22.11	20.69	21.15	19.5	20.26	20.79	19.03	21.05	17.35	19.81	21.88	20.26	20	19.29	20.84	21.93	19.87	20.77	15.89	17.97	18.19	18.17	21.85	21.6	22.41	20.76
MIR1909	0	0	0	0	0	0	0	0	0	0	0	0	0	0	0	0	0	0	0	0	0	0	0	0	0	0	0	0	0	0	0	0	0	0	0	0	0	0	0	0	0	0	0	0	0	0	0	0	0	0	0	0	0	0	0	0	0	0	0	0	0	0	0	0	0	0	0	0	0	0	0	0	0	0	0	0	0	0	0	0	0	0	0	0	0	0	0	0	0	0	0	0	0	0
LOC100288123	1.84	1.38	1.7	1.71	1.11	1.45	1.24	1.28	1.13	1.54	0.82	1.48	0.83	1.11	0.74	0.95	0.8	1.06	0.92	1.08	0.91	1.2	0.89	2.48	1.89	1.17	1.08	1.81	1.33	1.94	1.06	1.63	0.57	0.76	0.99	0.49	0.75	2.07	1.22	1.31	2.3	2.76	1.3	1.34	1.32	1.31	0.88	1	1.4	1.15	1.49	1.67	0.89	1.45	1.9	1.72	1.45	1.86	0.66	1.2	1.44	1.57	2.3	1.07	1.49	0.5	1.46	1.42	1.08	1.88	1.44	0.66	1.17	1.05	0.97	1.39	1.05	1.73	1.33	1.02	1.85	0.61	1.41	0.61	1.62	1.19	0.94	0.76	1.63	2.07	0.99	1.63	1.38	1.64
KLF16	16.74	16.92	15.35	14.25	15.58	17.99	14.81	16.12	14.1	12.93	16.04	14.76	15.05	18.61	16.83	17.51	15.95	17.85	15.7	15.15	13.71	12.69	17.06	18.1	11.97	12.37	12.94	13.34	10.21	11.67	11.83	11.23	11.76	15.42	13.31	12.64	16.56	18.8	15.54	18.73	14.59	19.22	16.67	14.83	11.46	8.69	10.19	14.53	19.6	19.46	11.67	14.4	12.78	11.94	11.86	16.29	17.07	15.07	15.21	13.73	13.04	14.83	14.61	16.62	15.64	19.09	13.8	12.62	10.73	10.46	16.38	17.52	20.65	17.77	13.58	16.41	16.8	16.66	19.46	16.17	17.09	17.18	26.66	32.44	30.28	28.29	15.1	13.65	15.5	17.06	12.86	12.65	12.4	10.7
ABHD17A	100.79	92.26	87	92.35	94.69	91.89	92	80.47	81.57	82.25	84.21	91.51	75.49	86.04	93.76	92.33	84.59	90.46	83.73	91.44	73.84	66.94	69.08	98.58	56.57	57.35	61.92	59.91	70.83	55.5	50.35	64.42	73.98	65.97	64.47	71.65	103.63	119.85	93.75	88.75	50.54	94.41	83	58.54	55.98	61.02	53.89	47.15	72.86	71.74	59.73	57.92	59.15	66.14	66.79	74.77	85.92	78.98	83.34	78.28	73.04	87.86	74.93	92.21	90.23	93.8	86.15	76.84	68.76	73.85	49.26	51.65	53.94	46.94	86.51	95.31	83.85	84.9	95.4	84.55	87.89	75.17	41.1	40.78	48.62	43.98	96.79	81.28	96.48	80.51	78.51	84.85	80.92	79.91
ADAT3	3.04	3.44	2.81	3.77	3.86	3.32	3.78	3.62	3	3.44	2.63	3.19	2.47	4.23	4.07	4.46	3.45	3.2	2.61	2.99	2.05	3.94	4.62	3.84	6.48	4.47	5.99	6.52	4.03	4.67	3.63	2.55	3.93	3.58	3.17	4.18	3.31	4.57	2.78	2.96	4.08	7.47	4.85	3.78	4.38	5.35	3.3	2.58	4.18	5.71	2.85	2.52	3.1	2.57	3.17	3.65	3.55	3.2	3.01	2.05	3.82	4.74	4.43	3.48	3.43	4.65	3.8	3.26	3.62	3.25	1.91	1.94	1.8	2.24	2.88	3.99	3.38	3.65	3.93	4.03	4.57	3.59	1.37	2.37	2.63	1.53	2.61	3.7	2.67	3.16	3.64	4.35	4.17	2.78
SCAMP4	36.53	36.27	36.59	35.6	33.12	31.31	33.55	32.67	33.89	36.45	34.04	29.81	29.23	33.82	28.6	33.22	38.44	31.32	33.76	34.38	33.65	37.42	30.27	41.2	37.6	35.81	34.39	33.81	29.97	38.05	37.05	43.12	35.12	34.98	32.28	36.8	35.02	35.64	34.04	35.32	41.55	44.53	42.88	36.4	32.13	34.33	29.01	38.32	43.9	38.56	29.41	31.8	32.17	33.91	31.42	34.19	34.99	36.61	31.78	34.74	25.43	36.45	35.59	32.12	30.98	34.07	36.4	32.65	30.48	30.11	29.84	25.68	25.37	26.58	36.98	36.46	32.55	29.11	35.62	33.39	33.72	35.65	28.43	32.91	31.91	31.48	28.54	35.37	28.68	35.91	36.17	32.99	31.63	33.13
CSNK1G2	91.66	93.94	93.2	99.54	97.91	96.99	96.65	92.49	100.15	109.1	106.62	100.88	82.19	99.67	101.35	99.93	85.99	89.3	90.83	88.76	95.64	99.44	85.03	114.86	104.29	101.53	103.36	107.07	83.5	115.22	98.98	113.77	110.51	102.92	114.2	105.97	88.26	99.46	90.7	96.15	89.11	114.66	113.18	97.01	118.57	115.67	117.46	79.49	104.96	101.4	87.97	93.85	91.59	101.29	94.39	94.93	97.01	105.22	90.89	104.37	105.06	112.38	104.49	87.47	90.62	90.34	106.89	110.66	117.57	110.96	87.68	87.14	89.32	91.22	93.39	95.11	101.6	93.42	92.17	83.94	88.36	82.13	76.35	79.05	82.38	76.37	85.61	95.74	92.82	91.39	106.62	108.74	109.12	103.64
CSNK1G2-AS1	0.5	0.15	0.85	0.23	0.68	0.69	0.71	0.21	0.44	0.14	0.41	0.06	0.99	0.43	0.56	0.15	0.52	0.2	0.74	0.93	0.18	0.39	0.76	0.35	1.03	0.68	0.31	0.57	1.25	0.77	0.78	0.67	0.52	0.63	0.81	0.16	0.45	0.37	0.75	0.17	0.81	0.49	0.71	0.87	0.16	0.39	0.76	0.69	0.99	0.37	0.53	0.49	0.06	0.69	0.32	0.24	0.19	0.28	0.2	0.14	0.13	0.36	0.26	0.66	0.39	0.65	0.13	0.48	0.96	0.28	0	0.16	0.2	0.25	0.59	0.37	0.43	0.69	0.68	0.22	0.43	0.36	0.33	0.31	0.33	0.59	0.54	0.39	0.65	0.3	0.61	0.56	0.32	0.69
BTBD2	39.16	33.06	30.22	30.52	35.76	38.21	35.55	33.28	28.58	27.87	29.46	26.07	25.01	27.41	29.8	28.74	26.52	32.17	28.65	32.24	32.46	31.09	26.02	37.97	27.14	31.85	24.5	29.89	36.74	37.97	36.48	37.52	31.34	33.29	30.8	31.93	29.05	34.39	31.46	35.15	37.74	42.8	39.56	34.32	37.02	37.02	36.56	37.54	44.99	35.38	27.65	29.01	26.69	32.03	34.31	34.34	34.6	32.17	34.31	33.38	31.49	34.77	30.25	32.89	34.82	31.05	33.75	37.25	39.02	35.44	50.8	39.31	42.85	41.91	33.89	33.9	30.04	30.18	33.29	33.43	34.11	33.21	44.49	41.5	42.27	42.48	28.18	34.36	35.89	34.29	36.27	39.69	40.07	37.07
MKNK2	62.02	64.43	61.99	63.98	58.43	57.67	59.59	58.24	61.49	62.65	64.12	59.05	53.91	61.87	57.32	62.08	56.14	54.76	56.97	56.36	32.88	37.23	32.51	41.48	213.27	213.53	209.84	206.73	65.69	102.02	92.29	94.99	114.85	114.53	116.66	110.36	56.18	69.69	57.24	62.05	62.99	81.86	75.38	68.66	257.04	260.54	241.42	59.24	64.64	61.87	48.67	56.71	59.35	61.36	64.3	64.03	65.45	68.3	65.78	65.11	63.08	61.9	65.47	56.58	55.74	51.78	62.45	62.56	63.77	60.66	80.56	77.36	77.98	65.91	55.35	65.99	55.08	55.43	67.49	66.97	62.03	64.11	81.9	79.12	82.36	89.9	48.94	61.84	62.28	63.1	74.3	70.02	73.44	64.22
MOB3A	41.61	43.81	42.84	41.49	43.38	41.17	42.82	40.68	44.35	43.33	43.35	43.09	37.23	41.72	38.29	43.03	39.86	42.19	36.17	43.22	39.94	44.02	43.86	44.2	41.24	43.17	33.48	32.09	35.94	33.42	35.54	33	39.94	39	37.37	39.85	43.35	43.03	43.16	44.26	45.29	46.97	47.81	45.46	44.64	41.58	40.56	41.32	44.86	44.44	40.89	37.64	38.8	42.21	41.44	40.27	40.82	40.41	40.9	43.97	40.91	41.89	40.9	35.02	38.07	39.54	42.71	43.85	44.26	39.49	34.49	35.17	37.89	31.92	39.66	46.12	40.16	41.37	40.63	42.63	41.57	42.82	34.81	36.98	37.81	37.22	35.64	42.42	40.85	46.62	49.45	46.16	46.94	45.07
IZUMO4	1.51	1.86	2.29	0.79	2.03	1.53	3.9	2.48	1.6	2.11	2.11	2.04	1.18	0.46	0.83	0.79	1.33	2.27	1.91	1.37	2.35	0.6	3.13	1.34	2.57	3.73	2	3.03	2.02	1.12	1.64	1.49	1.81	2.27	3.23	3.96	0.96	2.28	0.78	1.09	1.4	1.99	2.4	2.25	1.89	1.7	2.46	1.77	1.38	1.44	2.15	2.16	2.77	2.26	1.95	1.13	1.34	1.37	1.86	1.46	1.9	2.25	1.35	1.6	1.93	2.31	2.45	2.46	2.38	1.17	2.04	1.45	1.7	0.72	2.05	0.87	1.75	1.33	1.35	1.23	1.51	2.78	1.35	1.11	1.78	0.84	1.57	1.61	2.38	0.77	2.29	2.44	3.63	2.61
AP3D1	216.59	209.75	222.16	215.36	209.36	201.29	208.73	197.62	226.66	224.04	225.38	200.87	199.33	219.68	204.45	230.07	210.41	212.56	212.67	213.44	162.91	161.94	150.45	161.98	248.11	242.57	257.24	245.26	161.65	204.77	187.44	196.66	230.8	236.83	222.63	228.34	205.14	226.64	223.37	222.59	179.47	228.59	241.3	216.43	181.25	186.26	185.83	189.75	234.07	225.05	223.41	202.03	210.65	217.15	228.6	208.66	210.41	211.24	204.24	211.76	207.14	208.83	215.38	223.99	220.29	223.3	208.46	208.29	204.11	202.69	192.74	205.54	208.64	195.82	213.07	221.09	220.96	225.31	203.31	195.56	210.31	196.42	220.2	245.94	238.06	234.74	185.1	218.14	218.81	227.3	198.29	202.57	191.31	188.88
DOT1L	16.58	16.25	18.88	18.82	18.85	18.41	18.72	18.98	17.44	18.82	21.86	16.77	16.68	18.84	20.02	19.91	17.19	16.34	18.77	15.63	14.06	13.67	13.32	15.78	43.05	35.48	43.11	42.03	12.82	26.5	24.88	27.72	23.53	25.6	25.23	24.05	15.53	19.21	17.68	17.5	20.15	21.72	23.63	20.28	18.8	18.21	18.64	18.43	25.15	23.1	18.72	22.02	20.26	22.13	21.68	16.96	19.17	20.12	17.82	19.95	19.73	19.47	20.01	16.36	16.75	16.33	19.88	20.88	22.37	19.23	22.75	24.22	23.6	22.91	18.2	18.65	19.25	17.26	19.64	18.31	19.34	19.03	22.42	25.18	24.8	24.55	12.21	17.21	16.41	16.21	20.78	19.81	21.59	19.99
PLEKHJ1	24.63	29.31	24.89	24.09	24.85	25.22	28.57	29.36	31.43	31.03	27.41	31.24	24.4	27.64	25.74	27.88	26.57	29.19	29.14	28.46	29.42	28.28	36.82	31.93	26.43	27.34	31.83	29.38	34.46	30.46	29.6	31.6	26.53	30.08	28.9	28.53	26.24	27.3	30.66	30.6	25.47	36.1	31.44	24.15	24.19	21.03	22.96	24.18	39.78	32.5	26.33	26.44	28.7	27.54	31.61	22.89	27.1	26.66	28.41	26.46	31.46	27.24	30.24	25.91	23.8	29.34	34.1	30.22	28.99	30.83	24.62	25.78	27.57	25.77	25.47	28.97	28.25	30.98	31.57	24.88	28.47	25.55	20.97	22.93	21.16	20.31	29.26	25.21	30.47	30.55	28.8	32.5	28.31	32.22
MIR1227	0	0	0	0	0	0	0	0	0	0	0	0	0	0	0	0	0	0	0	0	0	0	0	0	0	0	0	0	0	0	0	0	0	0	0	0	0	0	0	0	0	0	0	0	0	0	0	0	0	0	0	0	0	0	0	0	0	0	0	0	0	0	0	0	0	0	0	0	0	0	0	0	0	0	0	0	0	0	0	0	0	0	0	0	0	0	0	0	0	0	0	0	0	0
MIR6789	0	0	0	0	0	0	0	0	0	0	0	0	0	0	0	0	0	0	0	0	0	0	0	0	0	0	0	0	0	0	0	0	0	0	0	0	0	0	0	0	0	0	0	0	0	0	0	0	0	0	0	0	0	0	0	0	0	0	0	0	0	0	0	0	0	0	0	0	0	0.93	0	0	0	0	0	0	0	0	0	0	0	0	0	0	0	0	0	0	0	0	0	0	0	0
SF3A2	100.41	105.93	95.67	104.8	94.68	102.45	102.16	95.18	97.17	96.63	98.08	95.85	81.47	91.08	86.23	91.81	90.79	88.85	92.72	93.51	78.46	71.16	73.36	88.48	124.06	135.33	117.59	121.57	63.87	96.17	101.31	98.52	90.13	100.11	98.29	88.69	78.68	92.1	89.63	87.01	90.5	121.55	114.08	96.72	81.94	82.41	78.86	82.87	124.85	114.58	85.98	98.04	104.09	103.73	100.59	90.88	102.54	95.07	86.05	97.96	98.18	104.17	95.46	98.63	101.04	88.85	113.7	117.97	109.45	112.86	117.37	123.22	114.03	120.84	98.26	94.12	98.52	93.03	108.72	92.6	103.59	97.74	114.63	114.14	109.17	120.61	79.11	88.44	86.61	91.76	114.58	106.27	113.51	108.49
AMH	1.84	2.16	0.83	3.48	2.09	2.19	2.75	2.64	2.75	3.19	2.6	1.69	1.45	2.29	2.45	2.15	1.92	2.33	1.11	2.33	2.66	1.51	2.57	3.55	2.88	1.92	1.91	2.03	3.85	2.7	2.29	1.93	2.97	2.11	2.37	2.61	1.89	1.74	1.95	2.13	2.99	4.38	2.93	2.39	2.64	3.36	2.29	2.33	5.14	4.02	2.29	1.94	3.43	2.56	3.2	1.7	2.49	1.84	2.68	3.12	2.69	3.63	3.26	2.33	2.26	1.74	4.76	3.33	3.73	3.34	2.45	1.42	2.73	2.2	2.57	2.97	1.6	1.45	2.44	4.06	2.6	2.52	0.6	1.11	0.93	0.54	1.36	2.04	1.97	2.47	3.65	4.44	3.15	4.28
MIR4321	0	0.81	0	0	0	0	0	0	0	0	0	0	0	0	0	0	0	0	0	0	0	0	0	0	0	0	0	0	0	0	0	0	0	0	0	0	0	0	0	0	0	0	0	0	0	0	0	0	0	0	3.27	0	0.9	0	0	0	0	0	0	0	0	1.19	0	0	0	0	0	0	0	1.14	0	0	0	0	0	1.23	0	0	0	0	0	0	0	0	0	0	0	0	0	0.97	0	0	0	0
JSRP1	0	0.46	0	0.35	0.16	0.07	0.51	0.92	0.33	0.98	0	0.13	0.47	0.33	0.18	0.97	0.25	0.45	0	0.08	0.42	0.18	0.44	0	0.15	0	0.18	0.81	0.18	0.89	0.22	0	0.51	0.24	0.08	0.18	0	0.14	0	0	0	0.19	0.3	0.31	0.19	0.8	0.22	0.44	0	0.34	0	0.48	0	0.22	0	0.18	0	0.57	0.15	0.4	0	0.33	0	0.17	0.38	0	0.3	1.02	0.76	0.95	0.07	0.12	0.15	0	0.3	0	0.07	0	0	0.25	0.14	0.08	0.3	0	0	0.14	0.23	0.15	0	0.14	0	0	0.29	0
OAZ1	382.55	368.06	388.85	417.43	411.63	360.24	385.58	348.15	410.34	425.53	385.53	436.55	384.89	449.36	461.05	466.26	423.61	415.97	412.93	415.43	499.61	522.52	452.82	552.54	438.34	416.99	484.35	472.77	698.96	560.29	525.16	527.59	421.42	387.32	396.78	347.75	438.38	396.08	390.57	411.36	361.38	372.39	389.48	355.77	450.89	486.26	500.41	385.49	466.62	418.19	374.95	408.9	422.72	406.75	425.88	384.8	363.01	351.25	356.37	381.6	414.19	395.31	399.93	399.02	398.41	485.01	472.99	461.9	516.68	551.6	402.08	427.25	412.22	445.81	349.05	381.17	370.17	411.38	361.07	350.87	362.61	367.11	487.36	555.5	519.68	502.42	450.76	402.21	386.28	406.24	346.03	350.42	323.7	375.26
C19orf35	0.85	0.66	0.94	0.55	0.35	1.08	0.85	0.52	1.23	0.51	1.12	0.78	0.59	0.66	0.57	0.71	0.75	0.43	0.49	0.78	0.93	0.71	1.56	0.71	0.85	1.01	0.75	1.2	3.19	1.43	1.35	0.98	1.09	1.19	0.93	0.96	0.65	0.56	1.15	0.37	0.97	0.5	0.81	0.65	1.45	0.63	1.26	0.97	0.34	0.68	0.68	0.64	0.56	0.57	0.57	0.24	0.73	0.43	0.94	0.47	0.31	0.89	0.67	0.48	0.4	0.58	0.57	0.55	0.64	0.89	0.63	0.16	0.54	0.19	0.3	1.42	0.66	0.32	0.19	0.49	0.91	0.92	0.4	0.41	0.59	0.69	0.62	0.8	0.5	0.64	0.9	0.62	1.11	1.22
LINGO3	0.07	0.06	0.04	0.14	0	0	0.04	0	0	0.04	0.1	0.07	0	0.04	0	0	0	0.04	0	0	0.11	0.05	0	0.53	0.12	0.09	0.05	0.13	0	0.24	0.24	0.24	0	0	0.08	0	0	0	0.09	0.21	0	0	0	0.08	0	0.1	0	0	0	0	0.08	0.17	0.07	0.08	0.2	0	0.16	0.04	0	0.04	0	0.09	0.06	0.05	0.07	0	0	0.07	0	0.04	0	0.03	0.08	0	0.04	0.09	0.04	0	0	0.09	0	0.13	0	0	0	0	0.12	0.12	0	0	0.04	0.31	0	0.07
LSM7	29.95	27.05	21.66	26.25	23.26	29.25	28.81	30.82	17.82	22.78	23.86	32.78	20.88	19.76	19.41	21.69	27.71	21.5	22.9	19.73	25.67	31.11	31.47	22.94	29.98	29.28	28.88	25.59	32.27	22.65	27.65	25.37	31.82	23.44	24.57	28.94	17.3	22.72	19.3	21.76	33.22	55.51	53.08	32.56	18.82	17.51	20.61	39.95	44.85	27.62	24.68	22.45	21.06	22.36	21.02	23.81	25.49	24.62	19.34	28.84	20.37	23.41	30.99	19.16	22.02	21.07	34.12	28.06	26.35	19.94	24.16	27.89	18.69	27.97	18.48	20.23	22.39	18.07	21.45	21.85	18.79	19.18	21.1	30.09	38.02	31.44	20.2	20.63	24.04	20.83	29.39	20.75	31.53	25.15
SPPL2B	10.87	11.44	10.13	11.42	10.31	12.2	10.19	11.5	8.22	7.61	10.43	9.15	8.25	10.85	8.66	9.69	7.66	10.67	9.71	10.25	9.94	10.91	12.21	12.69	10.87	12.1	10.83	10.78	10.84	11.82	11.81	12.74	11.13	10.53	11.77	10.7	8.64	11.19	9.83	9.37	12.22	12.68	14.78	10.37	11.74	12.62	13.43	11.73	11.15	10.04	8.28	9.8	9.06	10.18	11.26	10.69	10.76	10.14	11.26	9.95	9.93	11.74	10.48	9.16	7.92	7.92	10.49	11.9	12.42	12.07	8.89	7.42	7.53	7.67	8.62	9.71	8.67	8.59	10.26	8.3	8.83	8.11	7.93	7.38	8.28	10.08	10.43	9.32	10.74	9.99	9.71	10.59	11.12	11.18
TMPRSS9	0.71	0.57	0.64	1.07	0.76	0.82	0.98	0.66	0.78	0.38	0.67	0.3	1.06	1.19	1.03	0.57	0.64	0.27	0.47	0.74	0.71	1.02	2.42	0.97	0.66	0.81	0.73	1.14	2.7	1.35	1.33	1.58	0.82	0.49	0.89	1.04	0.68	0.3	0.43	0.74	1.45	0.97	0.66	1.1	1.71	1.08	0.67	0.66	0.92	0.77	0.85	1.15	0.88	0.82	0.66	0.79	1.04	0.67	0.65	0.26	0.3	0.45	0.3	0.63	0.71	1.14	0.51	0.71	0.64	0.52	0.28	0.38	0.81	0.31	0.38	0.56	0.48	0.36	0.61	0.52	0.74	0.71	1.19	0.45	0.52	0.9	0.28	0.73	0.49	0.22	0.86	0.57	0.55	0.7
TIMM13	34.61	37.93	32.52	40.45	35.29	33	35.69	36.1	35.39	36.15	36.4	40.82	27.54	41.45	38.9	39.68	37.47	36.61	32.9	32.33	34.83	30.5	33.14	34.05	46.97	46.39	49.49	51.07	59.49	41.01	43.7	43.2	34.68	36.15	39.04	34.82	32	33.48	36.5	37.26	43.18	58.84	59.07	44.95	38.55	42.4	47.6	51.67	67.81	51.13	36.63	37.3	34.27	37.4	33.68	36.72	35.53	33.9	30.37	35.31	32.95	33.95	37.05	32.65	31.45	38.24	32.95	35.24	39.65	42.96	32.63	33.12	32.47	38.23	29.59	36.16	32.54	36.93	31.44	35.42	34.6	32.97	35.61	36.12	40.84	39.27	33.89	41.09	33.64	38.59	32.36	33.7	32.58	32.89
LMNB2	66.79	80.21	74.66	77.95	91.93	85.59	90.72	94.31	76.45	97.01	93	78.43	90.63	96.88	98.09	106.23	68.89	69.92	71.56	62.46	91.04	91.28	82.01	82.17	155.2	130.36	145.94	153.27	74.47	135.29	135.07	138.33	107.61	118.14	109.64	101.4	66.35	72.71	67.02	73.98	85.56	105.04	110.04	95.22	96.11	101	94.81	69.43	103.78	99.6	81.23	83.04	89.01	85.63	81.35	88	87.96	93.2	76.36	98.46	102.62	97.03	118.55	68.7	64.81	71.04	107.05	107.18	108.27	99.61	130	132.22	133.49	134.09	82.74	84.19	90.93	85.39	77.62	72.54	77.35	69.98	125.36	132.25	131.39	127.83	52.13	73.54	62.11	74.17	101.94	103.15	96.93	95.73
MIR7108	0	0	0	0	0	0	0	0	0	0	0	0	0	0	0	0	0	0	0	0	0	0	0	0	0	0	0	0	0	0	0	0	0	0	0	0	0	0	0	0	0	0	0	0	0	0	0	0	0	0	0	0	0	0	0	0	0	0	0	0	0	0	0	0	0	0	0	0	0	0	0	0	0	0	0	0	0	0	0	0	0	0	0	0	0	0	0	0	0	0	0	0	0	0
GADD45B	1.16	2.23	2.03	1.61	1.3	1.43	1.71	0.71	3.06	3.66	6.22	2.7	5.21	10.35	5.51	10.55	1.76	0.87	2.38	2.72	12.83	11.69	19.67	15.12	8.95	4.13	10.92	9.61	14.88	11.15	9.15	11.15	2.39	1.88	2.84	2.7	0.43	0.35	0.14	0.65	0.95	1.39	2.28	1.4	21.89	23.11	19.4	2.33	8.32	4.69	3.24	12.8	14.2	8.34	12.3	0.76	1.36	0.68	1.13	1.08	1.15	2.35	2.79	0.84	0.47	0.46	2.24	3.06	5.61	3.97	7.85	10.7	10.51	14.16	1.01	0.86	0.35	0.77	0.76	1.26	1.06	1.64	8.85	8.64	12.59	6.88	1.41	1.87	0.41	0.91	6.87	4.88	5.72	5.31
GNG7	7.18	5.17	6.88	6.86	6.84	7.4	5.67	5.9	4.79	4.18	3.45	3	3.84	3.84	3.84	4.03	3.51	3.86	4.03	4.71	4.3	3.26	4.13	4.58	1.17	1.31	0.96	1.1	2.17	1.88	2.06	1.83	2.26	2.87	1.96	3.42	6.1	6.43	7.6	5.4	3.54	3.21	3.06	3.22	1.33	0.86	0.97	3.01	3.66	3.96	2.39	1.31	1.87	1.54	2.01	3.33	3.86	3.63	5.22	3.84	3.4	3.9	3.28	7.53	6.67	5.54	4.02	3.09	3.48	3.62	1.81	1.5	1.38	0.95	5.02	5.58	3.29	4.23	5.96	6.19	5.06	7.14	1.78	1.38	1.25	1.46	5.34	4.55	5.72	5.82	2.86	3.74	3	3.21
MIR7850	0	0	0	0	0	0	0	0	0	0	1.35	0	0	0	1.33	0	0	0	0	0	1.51	1.29	14.79	0	0	0	0	0	2.59	0	1.63	0	1.23	0	0	0	0	0	0	1.87	1.5	0	0	0	0	1.28	0	0	0	1.24	0	1.15	0	0	0	1.32	0	0	0	0	0	0	0	0	0.92	0	1.09	0	2.44	1.15	0	0	0	0	0	0	0	0	0	2.44	0	0	0	0	0	0	0	0	1.8	0	1.01	0	0	0
DIRAS1	0.73	0.65	0.77	0.95	0.76	0.67	0.74	0.43	0.39	0.58	0.76	0.57	0.7	0.56	0.62	0.77	0.4	0.35	0.7	0.82	0.63	0.66	1.28	0.87	0.2	0.44	0.57	0.6	0.48	0.89	0.68	1	0.57	0.54	0.26	0.36	0.92	0.61	0.52	0.48	0.28	0.44	0.55	0.1	0.38	0.3	0.37	0.53	0.38	0.86	0.57	0.97	0.85	0.43	0.35	0.4	0.75	0.71	0.35	0.38	0.67	0.9	0.55	0.45	0.62	0.63	0.66	0.41	0.51	0.38	1.15	0.91	1.37	1.31	0.31	0.93	0.26	0.62	0.57	0.34	0.29	0.47	2.57	4.49	3.18	2.55	0.47	0.81	0.75	0.55	0.49	0.64	0.59	1.35
SLC39A3	10.36	12.52	9.03	9.89	10.3	10.17	11.15	11.1	8.74	8.93	8.27	8.39	7.37	7.69	8.85	8.91	7.65	9.73	9.11	8.26	10.99	10.52	13.28	11.83	9.39	9.18	9.36	8.06	14.93	9.88	10.28	10.15	9.54	9.76	9.28	9.27	10.03	10.47	8.9	9.31	9.23	15.27	12.46	9.85	8.84	8.82	9.98	11.84	14.91	12.43	9.58	11.44	9.45	9.54	12.03	7.33	9.93	9.26	8.14	9.24	7.25	8.92	11.07	9.29	9.12	6.93	10.31	8.8	10.17	9.89	7.11	7.56	7.67	8.11	9.83	9.91	7.87	8.82	11.51	8.68	10.92	9.06	7.27	7.38	7.16	6.79	10.24	9.48	10.01	9.12	10.52	9.88	11.15	10.86
SGTA	111.9	116.32	106.46	114.19	112.95	105.38	105.06	107.56	98.56	110.13	110.61	108.97	87.62	100.14	97.66	105.25	102.85	107.67	108.41	101.54	91.55	101.97	97.58	114	107.17	100.71	107.96	110.97	100.15	97.32	97.66	99.79	105.49	106.21	103.09	105.11	98.1	104.01	105.41	111.45	114.34	124.92	133.57	113.58	119.47	118.31	124.47	109.03	151.95	137.21	114.87	123.72	118.53	122.36	134.53	105.46	103.55	114.28	101.39	109.57	107.75	111.85	115.28	95.16	102.63	105.61	102.55	99.55	108.48	103.47	104.91	103.08	106.73	115.9	103.54	97.74	105	105.08	103.01	96.4	102.68	87.71	99.4	106.27	107.12	104.1	102.51	106.04	104.53	111.38	112.11	110.8	107.5	111.32
THOP1	23.37	31.36	33.29	31.29	30.21	28.29	32.24	34.28	22.03	28.28	26.38	25.89	25.64	31.02	33.69	31.2	26.28	27.24	30.58	25.81	21.41	21.31	19.71	22.01	56.61	48.54	55.08	56.59	29.21	31.44	30.46	29.8	37.03	37.22	36.88	29.67	25.57	27.07	28.17	27.41	26.59	30.49	31.93	30.04	38.04	37.06	38.86	24.87	31.97	28.97	26.16	30.47	28.96	28.1	33.84	30.61	30.16	32.45	25.75	31.19	26.77	31.6	34.82	20.06	23.44	27.29	32.53	30.84	33.07	30.29	35.15	34.73	39.91	38.34	30.32	32.11	31.8	35.58	28.91	26.09	26.72	26.97	46.51	48.59	45.96	44.19	22.6	25.04	24.48	26.71	27.52	27.56	31.1	31.1
ZNF554	6.18	5.81	5.01	6.62	6.66	5.75	6.85	7.02	6.56	6.21	5.5	6.53	5.9	4.16	5.8	3.68	4.71	5.7	6.28	5.41	5.96	8.83	8.71	6.39	6.52	5.38	6.83	5.61	9.02	6.61	5.62	8.87	6.46	7.42	5.09	8.05	5.45	6.45	6.31	7.12	7.39	7.58	7.94	6.45	5.49	5.61	5.63	5.92	6.01	6.71	8.26	5.28	5.12	4.16	5.62	6.42	7.45	6.27	7.27	5.96	6.13	6.17	5.95	6.5	6.47	5.84	7.02	7.28	6.71	6.42	3.7	4.13	4.42	4.41	6.55	5.08	5.22	5.14	7.32	6.17	6.73	8.24	3.22	2.37	2.33	3.98	5.44	6.66	6.84	6.15	6.53	5.86	6.7	6.83
ZNF555	3.48	3.19	4.57	4.22	4.87	4.88	4.84	4.38	4.09	4.94	4.44	3.6	4.78	4.56	4.69	3.38	4.49	4.62	5.36	5.14	5.97	6.74	5.98	6.18	4.45	5.55	3.31	3.91	5.24	3.97	4.33	4.31	5.85	5.34	5.98	5.8	5.55	4.78	4.57	5.03	5.79	5.41	5.28	5.51	4.67	4.98	4.71	4.72	4.79	5.42	6.19	3.85	3.55	3.54	2.77	4.83	5.33	5.49	5.24	5.36	5.94	4.86	5.26	5.77	4.7	5.3	5.27	6.36	4.61	5.72	5.36	4.7	5.38	3.7	5.2	5.75	5	4.63	5.27	6.18	4.91	5.36	3.95	3.44	4.12	4.19	4.24	5.09	4.9	5.41	5.72	6.22	6.56	5.92
ZNF556	0.89	0.2	0.06	1.11	0.44	0.7	0.57	0.34	0.7	0.51	0.92	0.14	1.13	0.64	1.16	0.19	0.18	0.42	0.18	0.9	1.24	1	3.17	1.18	0.57	0.79	1.12	0.97	5.76	2.17	1.73	0.85	1.07	0.57	1.19	0.63	0.6	0.34	0.3	0.5	0.36	0.07	0.71	0.59	0.65	0.87	0.99	0.18	0.6	0.96	0.32	1.45	0.4	0.85	0.35	0.57	0.88	0.74	0.58	0.57	0.32	0.29	0.34	0.7	0.36	0.52	0.11	0.24	1.06	0.61	0.5	0.17	0	0.15	0.37	0.6	0.3	0.14	0.25	0.53	1.24	1.15	0.63	0.59	0.62	0.29	0.49	0.84	0.48	0.38	0.54	0.22	0.97	0.21
ZNF57	2.29	1.76	2.42	2.51	2.95	2.45	2.35	2.2	3.29	1.68	2.46	2.22	3.36	1.88	2.73	2.51	2.61	2.13	1.52	1.95	2.38	2.54	1.5	3.18	2.99	2.98	3.24	3.76	3.27	3.92	4.17	1.88	1.55	2.72	3.63	2.52	3.42	1.83	3.05	2.59	1.24	2.45	1.91	2.28	2.34	2.37	1.12	2.94	2.53	2.24	1.83	1.68	1.83	2.17	1.48	2.55	2.04	2.08	2.15	3.24	2.01	2.56	2.47	2.82	1.92	2.76	2.91	2.73	2.12	1.41	2.44	2.94	2.36	2.7	2.64	3.58	2.99	3.38	2.95	3.61	2.98	2.07	1.8	1.76	1.7	1.63	3	2.27	2.66	3.66	3.16	2.77	2.67	2.68
ZNF77	10.38	9.19	8.08	10.82	7.51	9.5	9.12	9.67	7.4	8.69	7.55	8.68	7.93	7.49	7.68	5.78	7.35	8.99	7.99	8.4	9.82	7.53	5.48	9.02	6.11	6.93	8.61	6.66	7.52	7.33	8.75	6.16	8.49	8.65	6.83	9.6	9.2	6.93	7.86	7.94	9.4	8.67	11.77	9.08	5.37	6	6.66	8.32	8.68	6.99	9.46	8.72	7.77	8.87	7.5	8.37	7.79	9.14	9.18	9.58	12.23	9.23	10.79	8.97	8.31	7.51	10.25	9.45	10.03	9.14	6.34	7.69	6.03	6.34	7.51	8.72	7.37	7.37	7.45	7.79	7.72	8.81	4.83	3.62	4.86	4.82	9.26	9.13	7.9	7.72	10.28	10.29	10.66	11.32
TLE6	1.08	0.52	1.71	1.19	0.93	1.46	0.88	1.77	1.56	1.3	1.86	1.03	1.83	2.52	1.77	1.3	1.58	1.02	0.96	1.29	2.96	3.38	4.47	1.75	2.17	1.18	2.67	2.21	5.88	2.32	1.85	1.93	1.3	1.69	1.8	1.07	1.12	0.87	1.51	1.28	1.17	1.11	0.58	1.48	1.16	1	1.73	0.89	0.7	0.73	1	1.04	0.82	0.49	0.57	0.77	1.81	1.06	1.28	0.6	0.52	1.27	0.82	0.81	0.93	1.48	0.94	1.04	0.43	1.44	1.14	0.8	0.85	0.44	0.52	1.17	1.04	0.6	0.84	1.15	1.96	2.19	2	0.6	1.04	1.46	0.88	1.19	0.63	0.7	2.7	1.99	2.7	2.59
TLE2	2.19	1.43	1.99	1.87	2.24	2.13	1.77	2.06	3.3	4.48	4.35	3.16	6.98	7.4	6.84	7.84	3.7	3.15	3.9	3.06	11.38	9.02	12.43	13.11	9.1	10.65	9.21	10.02	8.11	6.9	4.95	7.44	1.74	1.81	1.68	1.26	2.15	3.16	2.2	3.41	1.72	1.73	1.41	1.25	1.12	1.06	0.93	1.62	2.05	2.18	1.66	0.86	1.2	1.14	1.04	1.87	2.19	1.79	0.73	1.47	1.36	1.22	1.86	2.59	1.77	1.77	3.08	3.83	3.82	4.47	2.93	3.13	3.84	3.17	2.84	3.83	4.19	4.02	3.89	4.34	4.48	4.05	3.28	4.92	5.42	5.75	2.51	2.27	1.42	3.17	29.14	25.2	29.56	26.64
AES	125.53	116.2	131.54	121.8	118.3	114.4	117.94	112.06	157.26	156.96	164.15	147.45	128.76	165.07	155.6	165	142.7	145.46	140.77	147.37	148.46	151.18	162.58	177.63	101.1	123.17	103.62	111.57	138.28	113.67	114.84	126.85	120.16	118.14	111.91	107.94	143.29	167.51	141.44	148.09	115.22	149.16	134.54	116	65.15	56.29	55.48	130.21	162.04	155.78	114.04	111.79	115.64	114.26	108.03	119.01	131.82	122.93	125.84	122.02	118.11	132.87	129.45	140.84	145.47	132.95	136.73	133.95	124.48	122.25	121.95	121.3	114.9	119.5	132.14	125	137.17	129.14	154.15	128.68	144.44	135.54	118.61	114.56	128.08	122.48	138.81	138.05	136.42	146.54	160.3	162.9	170.71	160.45
GNA11	43.92	44.49	42.78	42.74	43.22	43.03	40.26	43.9	44.86	42.38	44.51	45.91	40.87	45.88	41.68	45.64	50.51	46.12	48.65	44.31	53.89	53.17	44.23	62.93	42.13	42.16	39.29	42.65	40.24	44.06	49.74	48.98	45.14	46.4	46.25	44.53	41.6	49.7	44.15	45.4	38.71	45.28	47.37	43.27	33.82	38.66	37.92	41.04	56.37	52.35	44.08	47.67	42.65	42.32	40.07	48.76	42.29	45.21	41.03	48.22	44.72	43.24	46.83	41.85	40.22	39.71	44.58	43.67	46.55	42.86	39.7	40.36	41.86	40.74	40.41	43.16	42.79	44.16	48.21	45.46	44.06	43.15	42.65	48.22	43.84	45.13	36.58	42.56	41.33	44.99	51.67	48.02	50.82	52.39
GNA15	0.32	0.17	0.37	0.22	0.66	0.64	0.59	0.24	0.17	0.2	0.28	0.07	0.19	0.37	0.41	0.48	0.25	0.15	0.26	0.34	0.62	0.4	0.36	0.1	1.21	0.56	1.9	1.66	0.18	0.61	0.22	0.33	0.51	0.12	0.19	0.63	0.3	0.21	0.21	0.55	0.36	0.46	0.3	0	0.09	0	0.22	0.35	0.33	0.09	0.23	0.2	0.31	0.11	0.48	0.27	0.7	0.49	0.49	0.24	0.27	0.12	0.09	0.04	0.1	0.28	0.15	0.1	0.13	0.4	0.16	0.12	0.08	0.14	0.49	0.34	0.39	0.26	0.07	0.46	0.21	0.16	0.26	0.25	0.25	0.41	0.31	0.23	0.34	0.48	0.31	0.32	0.66	0.18
LOC100996351	1.44	1.4	0.8	1.99	0.89	1.16	0.73	1.21	1.81	1.45	0.83	0.58	1.5	1.14	1.18	1.3	1.38	1.4	0.67	1.09	1.34	1.32	2.95	1.13	0.55	1.16	0.31	0.44	2.38	0.93	1.27	0.7	0.79	0.64	0.84	1.02	1.31	0.48	1.53	0.64	0.77	0.69	1	0.61	0.46	0.13	0.97	1.12	0.79	0.67	0.72	0.43	0.4	0.42	0.38	0.36	0.55	1	0.67	0.44	0.42	0.33	0.24	1.28	1.34	0.51	0.63	0.71	0.21	0.31	0.29	0.6	0.74	0.28	0.71	1.4	0.84	0.81	1.46	1.91	1.67	1.62	1	0.93	0.59	0.67	1.45	0.81	1.01	0.54	0.66	0.79	0.76	0.57
S1PR4	0	0.25	0	0	0	0.21	0	0.09	0	0.12	0.13	0	0	0.24	0.13	0	0	0	0	0.22	0	0	0.21	0.29	3.59	2.62	2.16	1.98	2.82	2.38	0.81	1.58	3.03	3.53	2.45	2.59	0	0.15	0	0.14	0.15	0.07	0.44	0.11	0.13	0	0.31	0	0	0	0	0.11	0	0	0.26	0	0.11	0.12	0	0	0.11	0	0	0.12	0.14	0	0	0	0	0.23	0	0	0	0	0	0.12	0.05	0	0.1	0	0	0.24	0.22	0	0	0	0.11	0	0	0.29	0	0.05	0.52	0.04
NCLN	36.63	47.26	39.19	45.54	45.23	39.63	43.35	42.69	30.89	34.19	40.11	35.04	29.7	35.51	41.16	43.82	33.71	44.3	40.98	38.98	38.93	37.7	44.95	48.97	67.84	56.06	66.08	68.34	43.63	44.37	46.22	46.64	52.93	54.61	54.11	47.51	34.65	38.38	34.32	40.36	44.82	52.22	54.81	42.07	49.07	46.64	46.17	41.58	53.19	49.91	35.78	42.5	43.73	43.96	46.68	45.94	43.43	44.55	35.36	45.76	46.54	43.73	50.48	34.61	37.11	36.77	41.23	41.21	42.67	40.14	37.55	40.73	41.97	40.86	34.46	37.92	37.38	44.36	36.84	34.46	36.73	37.38	50.26	50.62	52.27	48.6	32.81	37.14	38.51	37.14	40.66	42.09	43.59	43.48
CELF5	0.44	0.15	0.46	0.46	0.34	0.73	0.62	0.57	0.4	0.43	0.47	0.3	0.81	0.59	0.5	0.44	0.72	0.54	0.51	0.65	1.07	0.5	2.26	1.02	0.53	0.55	1.06	0.66	2.53	0.87	1.39	0.91	0.9	0.72	0.52	0.63	0.58	0.41	0.21	0.35	0.7	0.08	0.68	0.42	0.49	0.44	0.92	0.29	0.23	0.37	0.55	0.57	0.47	0.51	0.16	0.4	0.57	0.35	0.34	0.48	0.3	0.27	0.34	0.35	0.43	0.2	0.39	0.28	0.28	0.26	0.25	0.03	0.3	0.17	0.49	0.52	0.46	0.2	0.46	0.55	1.01	0.38	0.33	0.21	0.23	0.34	0.52	0.25	0.03	0.42	0.67	0.26	0.24	0.6
NFIC	5.66	4.31	5.45	4.35	4.4	4.4	4.45	4.12	5.66	5.94	5.72	5.35	4.31	4.18	4.12	5.03	5.94	4.82	5.22	5.02	7.46	7.95	7.97	9.72	3.8	4.24	3.12	3.44	6.91	6.47	7.29	6.52	4.73	4.84	4.7	5.16	4.54	5.72	5.05	5.54	5.97	4.59	5.75	6.33	9.87	9.55	9.6	5.06	5.92	5.48	4.84	5.54	5.14	6.05	4.78	5.9	5.81	4.83	5.43	6.74	5.56	5.67	5.97	4.37	4.55	5.15	6.16	6.28	5.84	4.57	6.22	6.49	5.85	4.54	5.09	5.49	4.53	4.21	5.9	5.69	6.21	6.3	6.51	7.21	6.44	7.96	4.79	6.61	4.37	5.92	5.18	4.2	4.2	4.78
SMIM24	1.52	2.01	1.33	1.77	2.27	1.44	1.11	0.85	2.11	2.88	1.65	0.41	2.15	2.8	2.55	1.22	1.17	0.94	0.16	1.15	4.86	6.39	8.83	4.63	0.65	1.21	0.34	1.84	8.34	6.42	6.65	3.04	2.03	1.83	1.47	3.07	0.97	1.06	0.87	1.47	1.17	1.17	2.04	1.55	3.28	1.45	3.16	2.53	3.21	3.12	2.79	7.13	9.44	10.28	9.23	1.38	1.12	2.45	2.08	1.12	1.45	2.62	0.98	1.06	0.48	1.76	1.32	2.15	1.28	1.8	0.98	1.16	0.57	0.62	2.1	1.62	1.16	0.99	1.51	0.95	1.96	1.45	2.17	0.97	1.2	1.02	0.97	1.61	0.47	0.69	1.94	1.69	2.4	2.45
DOHH	22.18	22.19	24.71	22.31	25.79	22.95	24.8	29.8	24.12	25.81	23.88	26.33	16.97	22.93	28.03	29.92	22.16	28.21	24.49	23.42	25.23	25.68	35.74	31.32	35.26	31.06	35.71	33.74	32.88	28.1	28.05	27.75	27.01	28.82	29.46	28.27	17.56	24.41	22.64	21.08	23.61	31.44	24.83	29.94	31.29	34.09	34.97	18.28	33.44	32.77	28.06	27.58	32.1	27.35	22.11	25.61	23.6	21.93	22.45	29.08	28.17	26.87	27.26	24.64	23.64	24.74	28.12	26.44	26.65	28.53	21.63	21.63	21.34	24.24	21.1	25.29	27.43	24.01	25	23.74	25.83	23.98	21.18	24.31	23.56	24.64	23.73	24.38	21.41	23.64	29.01	23.89	22.33	27.83
FZR1	14.8	16.57	13.84	14.37	15.8	15.68	17.44	15.53	13.37	15.86	16.47	15.03	12.97	18.89	15.81	17.18	13.48	15.33	15.34	16.1	15.76	14.6	12.12	17.24	19.95	19.41	18.62	19.41	12.82	17.93	18.32	18.75	18.26	16.94	18.16	18.2	12.87	13.61	16.64	14.84	14.95	16.75	17.67	13.17	21.13	19.29	17.64	14.72	18.59	14.67	12.77	13.06	14.85	14.85	16.27	14.5	15.83	15.82	16.1	14.41	14.83	16.2	16.84	12.34	13.46	14.41	15.37	15.37	16.74	17.67	16.19	15.08	14.53	16.59	14.57	16.73	14.32	16.14	17.09	16.52	14.26	15.03	18.02	19.06	19.45	17.66	12.91	13.31	14.46	14.71	16.23	16.54	18.42	15.93
C19orf71	7.92	6.02	5.13	7.63	6.27	7.8	11.16	10.33	6.12	6.4	8.93	7.95	6.31	2.67	7.05	5.55	6.2	5.72	8.1	8.03	3.73	6.98	4.48	8.97	3.14	4.75	4.84	3.05	3.36	5.1	4.78	7.86	8.22	7.43	5.16	7.07	9.32	12.97	10.12	7.72	8.46	8.41	10.54	8.24	6.82	7.39	8.17	7.15	8.21	10.48	4.81	6.25	7.73	7.08	8.53	9.15	7.6	9.4	6.28	9.52	7.7	8.93	7.87	8.14	6.26	6.34	9.96	7.91	9.35	8.41	6.61	7.62	8.85	7.95	4.77	9.38	6.51	7.95	10.12	6.46	9.63	12.48	10.09	9.09	12.41	9.47	6.05	9.59	9.21	7.08	10.73	10.65	8.73	13.38
MFSD12	11.49	13.85	13.95	12.18	13.64	13.64	14.39	13.08	14.72	14.73	16.58	13.09	10.02	16.38	13.5	12.03	14.68	13.51	15.3	15.92	10.05	10.1	8.84	13.09	9.87	11.56	9.22	8.59	4.79	6.29	6.31	6.59	11.06	9.82	12.88	10.43	15.48	21.38	18.39	18.29	14.69	20.16	18.31	13.52	17.09	11.9	14.24	14.32	18.81	15.01	9.98	10.17	10.9	13.58	13.8	13.7	15.88	14.77	13.85	14.83	15.78	13.9	13.97	13.06	15.03	15.35	13.25	12.72	14.91	11.16	14.05	15.26	14.14	15.97	17.6	14.82	13.4	15.84	19.24	17.27	16.45	13.09	26.01	28.86	29.31	27.11	14.47	15.08	18.2	15.95	17.73	16.26	16.61	17.27
HMG20B	101.93	92.58	98.19	99.54	106.6	103.83	105.04	103.87	90.96	100.3	100.2	100.78	83.7	94.22	102.63	82.35	91.58	79.3	98.32	98.07	90	83.31	86.01	99.12	104.59	100.45	98.34	103.91	98.44	109.69	104.47	120.47	109.09	111.63	108.15	110.15	101.71	104.45	99.01	109.32	98.6	110.68	116.64	105.02	122.69	115.42	113.38	89.92	112.47	102.51	93.86	91.3	85.78	91.09	86.71	105.64	108.85	97.15	102.87	113.27	95.59	110.49	99.57	104.91	103.01	103.23	117.79	104.81	103.66	113.48	101.13	97.09	99.55	95.83	104.6	99.9	100.28	109.25	102.73	105.46	102.4	112.62	107.94	99.54	101.55	104.11	100.29	93.86	91.92	98.24	99.96	102.28	108.47	109.54
GIPC3	20.66	14.89	20.01	18.34	17.37	17.66	17.47	16.05	24.41	25.5	26.09	22.27	21.63	25.64	22.65	20.63	15.46	14.23	16.81	16.49	17.45	20.18	18.06	22.71	9.74	12.22	9.43	7.87	7.49	14.11	16.45	16.09	21.18	18.46	17.51	20.34	21.58	20.98	24.05	22.91	14.34	16.58	13.33	14.35	6.92	6.96	6.76	11.06	12.43	13.31	12.18	10.16	8.44	10.47	11.19	18.68	17.2	17.75	17.82	16.98	17.96	16.66	14.57	23.47	22.94	19.81	16.52	20.06	20.29	18.23	15.61	14.18	14.39	10.7	20.89	17.51	21.18	19.33	21.95	22.75	21.06	19.38	15.51	14.59	16.73	17.84	17.34	18.75	21.17	21.25	19.33	19.61	21.51	19.87
TBXA2R	18.86	15.52	19.18	19.26	15.19	15.47	15.43	14.5	17.16	18.83	17.35	18.41	18.04	16.6	20.17	18.08	16.21	15.95	14.48	16.01	19.52	22.81	25.68	25.6	38.36	41.55	31.64	32.7	40.83	45.43	43.04	37.43	21.2	23.54	21.49	22.23	20.26	19.48	18.35	19.25	13.97	15.28	13.07	12.92	14.31	12.49	10.88	10.25	9.42	12.77	7.79	7.43	6.4	6.61	7.38	16.84	13.76	13.27	14.21	15.77	14.27	13.46	14.58	15.1	15.21	19.96	12.42	12.54	11.31	12.45	8.78	10.83	9.63	10.06	15.18	19.69	14.89	14.54	17.09	20.51	19.28	17.15	10.48	11.14	14.51	11.77	13.4	16.3	17.94	19.62	18.09	18.05	15.41	14.79
CACTIN-AS1	0.53	0.27	0.34	0.21	0.42	0.51	0.18	0.37	0.4	0.49	0.67	0.35	0.28	0.1	0.28	0.58	0.46	0.22	0.39	0.32	0.31	0.53	0.44	0.24	0.31	0.36	0.37	0.39	0.32	0.4	0.2	0.59	0.56	0.24	0.56	0.16	0.05	0.5	0.26	0.43	0	0.28	0.49	0.37	0.33	0.37	0.39	0.68	0.51	0.05	0.59	0.33	0.19	0.13	0.22	0.16	0.62	0.58	0.67	0.29	0.41	0.5	0.57	0.75	0.49	0.22	0.09	0.04	0.1	0.14	0.85	0.33	0.18	0.63	0.77	0.67	0.51	0.35	0.51	0.35	0.59	0.49	0.13	0.38	0.49	0.53	0.23	0.76	0.3	0.2	0.38	0.46	0.31	0.29
CACTIN	22.83	23.9	20.08	26.34	22.96	23.33	23.45	23.25	20.43	22.04	22.31	20.43	16.96	19.25	19.41	21.85	22.55	21.03	22.3	23.44	24.87	20.97	24.69	21.88	24.58	25.43	25.34	24.08	18.01	27.19	26.78	25.96	28.73	29.17	29.87	33.13	22.23	22.79	20.91	22.21	21.03	26.86	27.08	27.62	30.2	32.86	30.13	17.97	25.23	23.94	22.28	24.66	21.63	23.68	23.11	24.95	23.92	25.9	23.91	24.45	26.78	23.81	24.26	21.88	23.49	21.58	28.21	26.67	28.46	24.1	21.63	24.82	22.55	24.17	22.72	22.86	22.15	24.6	24	23.22	23.42	23.52	23.7	23.51	21.66	22.52	17.68	24.51	21.68	21.65	28.26	24.97	28.09	27.17
PIP5K1C	28.22	31.95	29.04	30.79	27.12	24.93	26.12	25.24	26.83	25.86	27.6	23.54	22.05	26.04	23.6	27.65	28.06	27.56	30.53	27.14	50.27	47.44	43.9	60.1	33.51	34.7	35.22	34.3	28.71	45.74	45	48.85	29.7	32.47	32.29	33.78	26.3	32.25	27.26	30.72	28.69	34.82	36.61	31.7	62.28	60.81	56.72	26.9	39.65	33.29	26.66	27.31	26	27.53	33.81	28.81	28.19	27.14	26.41	27.83	28.17	26.44	30.28	24.17	23.48	22.87	27.52	27.32	28.87	26.97	20.78	22.95	21.59	20.74	27.25	27.74	27.22	26.05	31.86	29.67	31.28	29.99	16.59	16.04	19.34	18.03	20.29	27.07	28.5	30.16	36.62	33.93	36.1	34.15
TJP3	0.35	0.31	0.28	1.02	0.3	1.18	0.81	0.69	0.4	0.34	0.19	0.18	0.75	0.91	0.57	0.39	0.84	0.41	0.31	0.47	0.64	0.58	1.85	1.4	9.48	4.15	10.29	12.78	2.21	1.9	1.77	1.7	0.78	0.94	1.09	1.45	0.76	0.55	0.12	0.27	0.82	0.38	0.52	0.84	0.73	0.7	0.34	0.27	0.23	0.53	0.52	1.07	0.45	0.22	0.41	0.59	0.64	0.22	0.59	0.33	0.26	0.54	0.47	0.35	0.52	0.7	0.49	0.37	0.43	0.55	0.47	0.36	0.23	0.12	0.36	0.41	0.39	0.5	0.41	0.98	1.04	0.76	0.28	0.27	0.5	0.3	0.64	0.39	0.38	0.56	0.53	0.53	0.93	0.92
APBA3	9.21	10.65	8.15	8.79	9.34	8.83	8.62	8.17	11.11	9.17	10.01	8.83	6.84	10.01	7.94	12.32	9.14	9.45	7.79	9.63	8.29	8.16	9.83	10.48	9.06	9.91	9.31	10	6.83	7.57	9.1	11.12	9.33	8.77	12.83	8.5	6.8	11.39	7.89	8.5	11.19	12.04	13.81	9.88	10.35	8.49	11.61	7.45	11.66	10.05	7.24	9.68	7.81	8.16	10.52	8.34	9.25	8.34	7.41	7.98	8.23	7.98	8.2	5.86	9.1	8.28	10.05	10.92	8.27	10.92	9.24	8.6	9.41	8.42	8.67	9.02	9.7	7.18	9.22	9.1	9.17	7.98	9.13	12.31	12.69	10.13	8.3	7.64	9.38	9.61	7.12	9.33	9.65	7.83
MRPL54	32.35	40.87	31.97	36.25	28.9	29.8	27.29	35.27	35.58	25.61	30.04	31.76	31.37	35.11	36.12	33.31	28.72	31.09	26.04	34.05	31.19	30.38	49.31	27.54	31.38	34.18	31.11	42.26	46.31	26.83	33.38	24.6	33.24	31.12	31.33	29.78	24.01	29.08	26.38	28.38	36.66	51.29	43	39.15	23.73	36.54	33.21	43.45	60.48	44.85	32.09	34.69	27.06	30.63	25.56	25.22	30.15	26.5	30.35	37.15	29.5	32.98	29.39	26.29	35.59	30.23	31.5	26.93	34.84	27.31	32.73	32.5	30.24	36.7	32.1	33.76	29.71	38.49	28.81	30.75	30.84	35.79	28.48	26.28	35.11	30.97	33.15	35.13	27.82	28.27	32.88	29.73	25.51	27.03
RAX2	1.28	0.61	1.38	1.45	0.92	1.18	1.33	1.63	1.02	1.17	1.24	0.72	1.01	1.53	2.25	1.22	1.3	0.75	0.66	0.69	0.94	1.13	2.48	0.95	1.96	1.62	1.65	1.86	5.8	2.59	2.74	2.1	1.12	1.93	2.43	2.11	0.82	0.52	0.87	1.51	1.15	1.14	1.08	1.26	1.04	0.42	1.04	0.84	1.4	1.41	1.05	1.19	0.9	0.84	0.63	1.5	1.58	1.12	1.56	1.16	0.77	0.4	0.8	1.2	1.18	1.04	1.15	0.73	1.21	1.01	0.38	0.65	0.68	0.26	1.01	1.28	1.09	0.28	0.45	0.76	1.91	0.87	0.76	0.15	0.91	1.37	1.07	0.92	0.76	0.91	1.3	0.27	1.24	1.55
MATK	0.11	0.18	0.15	0.08	0.21	0.22	0.3	0.06	0.34	0.15	0.46	0.09	0.34	0.52	0.25	0.43	0.11	0.07	0.15	0.07	1.64	0.84	3.01	1.74	0.66	0.2	0.44	1.17	1.6	1.74	2.16	1.77	1.48	1.48	0.94	1.13	0.19	0.09	0.04	0.06	0.23	0.33	0.09	0.07	0.38	1.23	0.39	0	0.17	0.04	0.03	0.04	0.17	0.03	0	0	0.57	0.07	0.34	0	0.07	0.15	0.03	0.08	0.17	0	0.03	0.12	0.08	0	0.75	1.15	1.01	0.51	0.14	0.35	0.1	0	0.1	0.3	0.1	0.33	2.89	2.52	1.62	2.4	0.1	0.07	0	0.34	0.03	0.2	0.36	0.14
ZFR2	0.08	0.08	0.2	0.11	0.17	0.1	0.25	0.16	0.33	0.21	0.15	0.12	0.34	0.33	0.37	0.09	0.25	0.12	0.12	0.05	0.1	0.34	0.79	0.26	0.09	0.3	0.34	0.21	0.47	0.24	0.2	0.33	0.22	0.29	0.23	0.16	0.03	0.08	0.21	0.14	0.19	0.06	0.04	0.28	0.89	0.94	0.89	0.17	0.19	0.15	0.15	0.29	0.18	0.16	0.13	0.02	0.15	0.24	0.35	0.08	0.09	0.22	0.13	0.05	0.04	0.13	0.05	0.14	0.2	0.22	0.07	0.05	0.02	0.04	0.11	0.33	0.18	0.04	0.03	0.27	0.32	0.21	0.2	0.04	0.15	0.07	0.32	0.08	0.12	0.19	0.08	0.12	0.15	0.19
ATCAY	1.29	1.03	1.26	1.36	0.91	1.23	0.92	1.17	1.48	1.43	1.25	0.99	1.53	1.95	2.13	1.48	1.38	1.12	0.9	0.9	2.3	2.34	3.85	3.09	2.91	3.93	2.68	3.1	17.84	21.17	23.45	20.01	6.8	7.52	6.61	6.39	0.89	1.14	1.25	1.12	0.96	0.7	0.92	0.85	3.51	2.53	3.22	0.69	0.58	0.85	0.8	1.09	0.53	0.44	0.34	1.24	1.4	1.22	0.92	0.83	0.56	0.7	0.75	1.07	1.08	1.44	0.36	1.19	0.96	0.58	0.92	1.73	1.66	1.12	1.29	1.97	1.62	1.09	1.06	2.16	1.28	1.79	0.94	0.61	1.41	1.29	0.91	1.01	0.52	0.87	0.79	0.54	0.5	0.95
NMRK2	0.77	0.51	0.41	1.06	0.39	1.22	0.96	0.98	1.26	1.23	0.84	0.39	2	0.83	0.55	0.53	1.02	0.82	1.37	1.22	0.73	1.25	2.78	2.19	3.1	1.66	2.49	2.12	3.95	5.44	3.15	1.98	1.36	0.81	1.24	0.9	0.77	0.28	1.12	0.65	1.76	1.12	0.31	1	6.34	9.67	6.55	0.18	0.76	0.6	1.15	1.2	0.51	0.93	0.18	0.18	1.04	1.3	1.13	0.24	0.46	0.75	0.36	0.76	0.83	1.4	0.83	0.41	0.34	1.44	0.32	0.68	0.68	0.35	0.23	1.12	0.64	1.25	0.35	0.76	1.63	0.99	0.83	0.42	0	0.82	1.32	0.3	0.5	0.89	0.84	0.58	1.32	1.28
DAPK3	204.24	212.81	215.4	215.76	185.05	180.24	186.6	204.08	339.62	296.91	296.7	322.99	251.77	332.42	316.2	354.32	252.12	234.2	247.93	220.52	295.27	310.22	333.92	356.21	87.59	94.73	95.81	98	158.48	118.69	140.11	147.81	164.69	163.08	184.73	161.37	208	234.52	217.1	215.76	176	240.23	222.12	200.24	263.63	280.22	283.89	185.28	263.8	238.72	218.91	207.52	192.73	198.21	191.98	209.52	205.13	205.92	190.64	207.72	195.81	208.49	208.45	201.02	215.11	207.02	198.86	196.47	202.64	221.76	164.15	173.34	168.82	180.99	216	233.13	225.22	234.17	224.74	209.31	213.17	195.67	188.58	185.11	206.05	184.77	208.98	210.83	209.94	212.96	221.55	194.87	201.27	221.16
MIR637	16.17	8.55	18.8	7.1	27.15	20.65	30.6	17.67	27.99	21.67	22.69	22.46	58.13	55.23	40.36	35.61	22.47	23.27	30.06	28.98	8.43	12.33	15.18	25.25	12.77	10.05	12.3	5.64	2.07	2.56	3.89	12.69	22.48	14.92	12.55	26.03	34.56	30.63	23.85	14.94	25.1	32.28	24.6	17.72	13.97	30.66	30.21	36.32	13.09	17.76	15.87	15.66	12.37	12.41	16.3	32.59	30.04	18.74	39.07	22.44	26.52	29.79	7.62	25.15	35.86	29.02	38.09	29.95	38.98	18.38	23.88	24.77	25.2	26.11	35.85	24.82	31.85	33.41	20.41	26.26	23.65	24.71	26.84	25.13	21.95	28.18	9.81	10.4	25.11	11.02	12.93	14.73	32.11	39.36
EEF2	2507.91	2554.04	2388.65	2561.29	2591.58	2743.71	2550.8	2379.45	1984.64	2047.53	2081.67	1919.39	1994.2	2099.42	2018.12	2150.86	2196.3	2176.56	2314.47	2363.43	1705.65	1679.54	1407.22	1779.1	2491.72	2572.21	2558.01	2553.65	1394.36	2059.24	2014.03	2112.84	2747.46	2537.9	2639.2	2730.28	2231.76	2407.28	2363.61	2297.97	2488.3	2626.72	2535.25	2474.64	2664.53	2700.33	2689.53	2329.71	2378.83	2184.38	2080.06	2394.66	2376.96	2469.21	2444.23	2335.68	2379.85	2309.88	2372.34	2301.42	2271.56	2342.34	2251.44	2323.27	2278.07	2139.14	2579.04	2442.91	2505.48	2551.74	2783.76	2737.5	2723.28	2642.79	2678.03	2522.46	2471.4	2495.26	2493.4	2348.94	2287.97	2355.56	2721.85	2691.18	2644.21	2651.74	2200.91	2226.6	2390.24	2317.3	2620.51	2662.71	2821.22	2755.57
SNORD37	4.41	0	5.64	3.04	1.36	0	2.55	0	1.45	2.83	0	2.25	0	2.86	4.78	0	1.47	1.29	4.51	3.95	0	0	0	0	3.83	6.03	7.69	2.82	3.1	1.92	0	5.71	4.4	2.8	0	3.12	1.48	1.21	0	5.6	0	0	0	6.65	6.45	4.6	5.67	1.51	11.45	2.96	0	0	2.18	1.24	3.94	4.73	5.15	4.22	0	1.4	3.98	0	3.12	5.81	5.49	1.61	3.9	0	4.39	0	0	2.12	3.91	4.9	0	2.98	2.45	0	1.23	7.29	0	0	5.19	3.65	4.39	4.7	2.67	5.2	8.61	3.54	3.64	0	7.61	1.05
PIAS4	19.79	23.01	21.19	22.56	24.78	22.8	22.36	22.65	24.31	26.21	27.08	26.3	20.28	23.43	22.56	24.69	21.53	23.76	25.89	23.2	24.31	26.02	24.21	26.43	30.56	31	31.8	30.4	24.57	26.42	24.1	29.54	26.01	32.07	30.87	30.05	21.64	22.95	21.17	21.77	25.64	31.62	27.27	24.68	22.12	26.6	25.65	23.14	31.75	28.18	24.39	25.36	23.43	24.74	23.56	25.41	23.9	23.81	21.87	25.63	25	21.68	26	21.86	17.85	21.9	24.64	27.22	27.22	24.71	21.03	21.58	20.07	21.87	19.92	20.96	19.81	18.75	28.26	23.18	27.54	23.29	20.39	20.52	21.55	21.75	21.36	20.32	21.04	22.48	25.85	24.35	27.83	24.36
ZBTB7A	18.7	16.42	18.07	17.52	17.57	14.53	17.42	15.4	21.49	20.88	19.1	20.18	20.49	22.33	19.18	20.93	22.3	18.5	18.3	20.08	15.09	16.98	21.54	22.44	35.43	31.68	35.53	33.73	36.49	28.69	28.68	29.25	27.28	31	28.31	28.61	17.85	20.85	19.23	19.22	16.81	20.36	17.92	16.56	17.99	17.11	14.73	13.92	17.26	19.8	16.71	14.19	15.39	16.56	15.21	18.35	17.53	18.07	17.46	18.47	16.24	18.06	17.74	20.77	18.58	21.61	19.82	17.67	17.12	15.4	20.18	22.88	23.42	22.21	18.34	18.99	16.35	20.23	20.7	20.62	21.33	18.58	33.12	35.14	31.35	34.03	16.85	19	16.54	15.76	19.28	19.16	18.16	16.95
MAP2K2	165.22	177.14	152.21	157.58	146.28	145.21	157	152.37	140.37	144.59	157.01	144.92	118.74	149.66	156.07	155.76	129.52	157.27	148.73	150.38	107.65	109.79	118.02	123.05	173.26	170.08	170.92	176.9	144.53	131.39	123.34	146.43	155.43	159.73	159	155.87	144.24	171.92	157.72	164.8	144	211.8	188.79	141.2	142.53	133.87	135.56	157	201.55	165.53	127.51	139.01	146.49	144.31	151.9	141.89	161.33	147.2	161.77	136.01	137.87	138.87	134.06	140.99	146.88	144.02	147.12	139.43	156.32	148.56	156.94	152.54	142.67	154.96	145.11	145.7	154.07	149.65	153.33	140.67	152.26	146.48	167.65	178.31	184.81	179.26	158.02	146.31	154.71	153.6	142	137.49	145.15	144.05
CREB3L3	0.42	0.05	0.89	1.04	0.27	0.69	0.8	0.4	0.58	0.5	0.78	0.43	0.58	0.83	0.88	0.23	0.59	0.2	0.63	0.83	0.5	0.51	2.23	0.91	0.68	0.99	0.58	1.03	1.09	1.45	1.72	0.53	0.55	0.81	1.08	1.06	0.49	0.46	0.08	0.37	0.77	0.37	0.22	0.34	0.37	0.39	0.95	0.31	0.54	0.45	0.3	0.59	0.44	0.53	0.06	0.36	0.91	0.25	0.49	0.25	0.3	0.36	0.18	0.33	0.44	0.28	0.13	0.21	0.44	0.24	0.42	0.08	0.1	0.22	0.53	0.6	0.4	0.2	0.19	0.63	0.56	0.32	0.46	0.12	0.44	0.3	0.67	0.36	0.16	0.18	0.61	0.17	0.67	0.69
SIRT6	9.92	10.07	9.33	8.53	7.39	11.15	8.08	10.57	8.7	9.18	9.28	10.78	7.04	6.17	7.39	9.17	8.87	10.75	9.87	10.15	8.74	8.65	10.82	9.44	12.05	11.5	12.03	9.38	10.88	7.12	8.71	8.6	8.34	9.43	9.33	8.38	9.44	10.88	8.42	7.96	9.76	13.74	10.63	10.19	8.58	10.51	7.31	13.62	14.59	10.93	9.71	9.09	10.88	9.96	11.01	7.19	10.75	9.98	8.25	8.32	9.74	8.14	7.71	9.66	9.21	7.54	8.7	10.83	10.08	9.62	9.3	8.27	8.94	8.94	9.21	9.01	8.99	11.17	9.59	10	10.12	9.49	11.32	12.8	12.48	12.41	8.58	10.02	12.42	10.34	9.98	11.5	10.07	9.44
ANKRD24	0.74	0.65	0.76	0.52	0.62	1.1	1.15	0.61	0.62	0.42	0.37	0.57	0.92	0.45	0.76	0.35	0.89	0.72	0.72	0.73	0.89	0.73	1.99	1.78	0.92	0.57	0.73	0.67	1.93	1.04	1.08	1.03	0.87	0.85	0.77	0.72	0.9	0.63	0.61	0.51	1	0.58	0.4	0.55	0.74	0.58	0.84	0.6	0.48	0.61	0.24	0.66	0.39	0.49	0.48	0.36	1.16	0.55	0.47	0.23	0.17	0.19	0.51	0.19	0.47	0.56	0.47	0.64	0.48	0.63	0.35	0.33	0.45	0.3	0.52	0.64	0.5	0.45	0.72	0.93	0.72	0.54	0.66	0.3	0.54	0.42	0.57	0.36	0.3	0.25	0.68	0.74	0.98	1.35
EBI3	12.93	15.35	9.5	12.09	6.46	10.65	9.25	7.26	21.6	13.05	11.85	10.95	12.32	8.46	8.79	7.71	9.78	4.73	5.24	9.33	9.96	10.83	11.01	11.89	8.67	15.23	9.37	10.8	3.06	7.46	5.19	5.64	7.66	9.26	26.76	20.49	7.22	7.58	9.52	7.09	13.22	11.24	14.38	8.72	91.03	88.54	85.28	8.7	10.07	5.33	6.45	7.94	6.78	11.16	8.83	5.22	7.92	6.12	8.47	6.43	4	7.36	4.58	5.48	7.65	6.55	7.31	6.38	5.77	11.92	1.82	4.99	2.35	3.77	9.52	9.08	7.47	8.6	7.11	6.27	7.17	8.69	6.11	3.81	6.12	5.73	8.23	8	12.06	7.06	6.69	6.99	5.37	6.43
CCDC94	34.06	32.82	33.58	31.47	34.5	34.54	36.63	36.42	36.04	39.73	34.53	38.78	36.77	35.09	40.65	42.03	31.5	28.16	31.27	31.18	38.14	30.74	32.03	36.11	46.27	44.87	48.31	50.62	38.96	45.6	38.41	38.31	33.45	40.52	38.8	37.55	30.23	29.36	31.13	28.01	31.85	42.85	41.01	33.6	27.49	28.54	30.15	33.89	39.8	29.37	32.87	38.9	30.94	32.24	32.71	34.12	36.56	33.07	36.97	36.38	35.59	39.42	37.45	31.47	38.22	29.55	33.07	35.85	37.71	35.49	28.72	34.15	33.44	36.03	34.33	33.14	34.14	34.87	32.75	33.91	30.81	33.27	29.08	27.92	33.91	31.56	32.09	33.36	31.32	32.41	36.65	35.96	33.17	31.72
SHD	0.45	0.15	0.33	0.31	0.1	0.35	0.33	0.38	0.19	0.11	0.79	0.06	0.42	0.18	0.29	0.08	0.26	0.1	0.26	0.2	0.51	0.43	1.04	0.44	0.2	0.31	0.43	0.69	2.15	0.69	0.6	0.44	0.34	0.72	0.65	0.6	0.19	0.16	0.31	0.2	0.23	0.08	0.18	0.38	1.49	1.81	1.31	0.12	0.08	0.11	0.2	0.43	0.2	0.1	0.1	0.32	0.36	0.18	0.4	0	0.24	0.3	0.19	0.15	0.11	0.08	0.2	0.33	0.11	0.18	0.09	0.05	0.13	0.19	0.07	0.53	0.47	0.15	0.06	0.56	0.6	0.29	0.37	0.13	0.39	0.39	0.41	0.07	0.03	0.42	0.19	0.14	0	0.16
TMIGD2	1.38	0.36	0.52	0.63	0.99	0.58	0.53	0.94	1.13	0.66	0.25	0.41	0.94	0.52	1	0.48	0.38	0.61	0.59	1.1	1.41	1.21	2.77	1.44	0.47	0.79	1.12	1.32	0.32	1	2.03	1.49	0.31	0.51	0.49	0.33	0.93	0.88	0.54	0.7	0.56	0.67	1.01	0.55	0.17	0.48	0.39	0.71	1.19	0.46	0.55	0.29	0.51	0.52	0.49	1.07	0.47	0.95	1.15	0.66	0.42	0.3	0.43	0.76	1.15	0.5	0.88	0.31	0.53	0.36	0.58	1	0.54	0.26	0.96	0.62	0.77	1.43	0.89	0.99	0.64	0.6	0.75	0	0.46	0.74	0.91	0.61	1.46	0.55	0.63	0.63	0.6	0.88
FSD1	8	6.88	5.54	7.88	5.09	4.83	7.7	5.53	6.26	6.26	8.17	8.27	6.82	5	5.47	6.38	7.59	7.72	6.57	6.92	8.26	7.6	7.23	6.34	1.41	2.1	1.87	1.61	4.76	4.46	4.87	4.56	2.36	2.5	2.93	1.51	8.95	8.86	8.95	9.49	4.61	5.19	3.96	4.94	1.5	2.14	1.89	6.54	6.55	6.51	5.44	5.63	4.25	3.72	6.45	7.32	5.25	8.44	6	4.01	6.07	5.2	5.42	8.14	8.59	8.53	3.94	4.39	5.54	3.55	13.4	11.53	13.55	13.04	9.56	9.53	9.59	9.48	6.92	5.94	5.73	6.11	15.03	10.43	13.41	13.51	8.74	8.27	9.5	8.99	6.5	5.8	5.66	5.99
STAP2	32.57	25.34	22.59	26.25	23.49	28.47	24.69	25.95	58.74	44.01	42.66	42.67	45.15	40.3	42.28	36.5	21.27	19.21	18.74	22.28	10.47	12.31	17.71	10.57	77.75	65.32	79.82	78.69	56.85	47.3	40.93	37.35	24.05	23.25	36.94	28.3	23.15	30.48	31.24	25.41	17.4	17.6	16.22	17.3	36.68	36.86	33.98	17.42	15.74	18.5	14.49	17.15	12	16.3	14.63	16.32	17.53	16.96	19.57	13.43	13.78	16.77	14.86	29.54	29.13	26.86	22.08	20.91	20.84	25.69	12.64	13.31	9.12	13.98	27.99	23.92	18.2	22.74	16.15	15.28	17.97	17.51	19.85	14.1	17.01	18.81	33.13	26.86	32.12	25.05	20.67	23.86	29.5	24.58
MPND	28.63	25.31	30.95	29.32	26.49	25.76	26.87	26.69	31.89	33.84	27.82	32.43	29.49	28.51	33.19	24.92	34.09	26.52	27.48	30.11	31.01	31.99	33.55	32.57	35.55	41.62	34.85	43.12	35.81	30.65	30.68	35.33	34.74	31.76	32.55	35.58	31.68	31.69	32.13	28.97	29.99	40.63	35.28	36.85	36.72	39.93	46.71	31.95	36.82	33.96	36.09	35.83	28.17	32.82	26.98	28.58	28.21	28.49	29.62	28.33	27.41	26.01	26.28	28.56	31.96	27.67	35.43	32.96	28.59	32.23	20.29	20.85	21.34	21.45	27.11	28.29	26.54	30.4	24.74	23.82	31.77	24.93	23.43	20.77	21.77	20.81	29.03	27.46	29.28	31.41	27.67	25.87	27.62	28.47
SH3GL1	126.28	132.99	135.18	143.91	149.78	151.65	147.01	145.12	127.9	132.08	140.85	133.72	121.46	141.57	149.37	145.41	129.34	132.23	123.8	119.27	114.18	107.16	95.31	113.03	163.03	152.08	158.41	156.56	121.17	142.25	144.46	155.1	140.33	146.5	140.66	142.5	121.58	143.19	133.92	143.13	133.93	160.61	150.64	138.13	121.7	122.01	117.17	110.5	135.81	131.48	115.8	110.68	109.93	120.35	110.46	134.75	141.55	142.02	132.1	148.6	146.76	148.19	154.39	130.28	133.1	128.59	141.24	137.95	131.34	140.4	149.95	148.79	157.09	150.86	129.58	137.91	142.16	146.73	139.56	139	131.03	129.91	201.43	203.79	198.17	200.53	109.48	130.81	122.7	134.1	130.97	134.91	147.05	136
CHAF1A	24.44	29.53	28.34	26.69	38.72	30.16	33.83	37.2	25.21	37.14	32.25	27.64	37.26	33.76	36.93	33.84	21.55	23.43	19.68	21.06	33.77	29.04	31.66	34.94	109.3	83.91	106.58	105.45	86.25	97.74	100.35	85.19	50.48	54.25	43.66	42.48	22.98	25.59	22.25	24.98	33.63	32.98	32.37	35.27	32.62	33.9	31.76	24.32	31.13	27.59	29.62	25.75	28.19	27.04	22.78	31.6	33.83	29.55	24.53	33.62	36.26	32.69	37.05	20.63	22	33.32	38.25	40.33	42.57	37.66	35.61	36.38	41.23	43.79	31.33	35.16	36.05	39.6	29.24	27.3	31.71	30.34	50.27	49.9	44.98	46.25	23.52	28.65	21.76	27.44	38.34	39.19	37.59	36.75
UBXN6	63.13	63.72	65.8	63.55	70.75	74.73	74.11	65.14	65.3	68.9	71.75	68.46	64.73	66.09	69.54	70.6	69.29	73.82	67.24	71.14	65.79	61.72	68.78	78.61	69.39	69.45	77.09	77.92	75.67	78.92	74.53	72.99	72.87	70.98	62.68	71.31	73.48	74.76	70.2	71.22	72.91	75.68	76.87	61.59	70.99	71.83	73.79	67.01	77.69	74.12	66.72	66.71	73.16	65.62	69.67	60.83	70.65	69.72	61.93	70.47	61.57	73.41	62.48	71.46	74.49	75	77.27	60.76	67.67	77.6	56.39	59.16	62.29	61.21	72.36	63.87	69.85	70.19	77.8	73.48	69.19	68.31	73.58	69.61	65.81	68.63	72.31	66.11	71.2	69.67	66.52	70.64	72.78	68.6
MIR4746	0	0.92	0	0	0	0	0	1.97	1.35	0	1.51	0	1.53	2.66	0	0	0	0	0	0	0	0	0	0	5.94	0	1.43	0	0	0	0	0	2.73	0	0	0	1.38	0	0	2.08	1.67	1.5	0	1.24	0	0	0	0	0	1.38	0	0	0	1.15	0	0	0	0	0	0	0	0	0	0	0	0	1.21	1.1	0	0	0	0	2.42	0	1.22	0	0	0	0	2.71	2.27	0	1.21	1.13	0	1.09	0	0	1	0	1.13	0	1.18	2.94
HDGFRP2	270.82	256.3	280.79	287.86	277.16	244.63	248.51	270.92	259.71	290.76	271.81	294.63	218.59	269.22	262.74	269.51	295.17	262.13	258.41	244.94	333.12	305.37	296.62	336.38	223.19	229.48	242.59	226.92	348.75	288.28	296.18	304.05	277.38	266.18	272.93	254.68	278.66	283.81	265.71	265.21	183.72	261.11	251.05	271.79	350.71	382.43	370.27	149.01	214.03	260.2	246.74	252.57	253.18	263.83	229.38	278.89	273.49	271.58	242.86	271.24	281.46	296.27	278.43	253.87	264.72	297.54	301.38	276.49	290.8	319.07	269.78	282.04	306.54	301	260.42	254.5	260.5	294.78	256.61	246.21	263.65	227.93	315.31	315.81	285.08	298.48	263.95	291	261.61	271.47	274.19	259.7	249.02	277.48
PLIN4	0.26	0.15	0.32	0.43	0.3	0.32	0.38	0.26	0.29	0.26	0.2	0.12	0.05	0.27	0.13	0.19	0.26	0.18	0.23	0.19	0.49	0.38	0.26	0.7	0.35	0.33	0.14	0.37	0.32	0.28	0.26	0.18	0.31	0.45	0.45	0.24	0.34	0.31	0.17	0.21	0.43	0.32	0.33	0.51	0.52	0.19	0.57	0.39	0.37	0.68	0.26	0.34	0.48	0.37	0.33	0.18	0.5	0.37	0.27	0.19	0.18	0.24	0.18	0.32	0.27	0.5	0.39	0.37	0.35	0.3	0.27	0.17	0.11	0.24	0.37	0.28	0.19	0.2	0.24	0.29	0.23	0.24	0.23	0.32	0.18	0.26	0.25	0.24	0.13	0.31	0.45	0.33	0.53	0.46
PLIN5	0.36	0.24	0.61	0.49	0.37	0.74	0.45	0.2	0.86	0.42	0.79	0.06	0.62	0.5	0.9	0.08	0.2	0.18	0.21	0.36	0.54	0.79	0.82	0.47	0.41	0.57	0.58	0.27	0.25	0	0.32	0.41	0.24	0.3	0.4	0.59	0.52	0.52	0.28	0.27	0.49	0.61	0.38	0.29	0.35	0.21	0.56	0.04	0.44	0.76	0.25	0.26	0.24	0.07	0.17	0.38	0.45	0.3	0.39	0.3	0.29	0.35	0.48	0.16	0.3	0.61	0.14	0.38	0.32	0.63	0.06	0.09	0.46	0.13	0.74	0.36	0.17	0.28	0.3	0.08	0.86	0.54	0.42	0.16	0.45	0.16	0.94	0.21	0.44	0.29	0.39	0.33	0.65	0.48
LRG1	1.8	3.77	3.14	2.71	2.62	3.22	3.12	2.63	3.22	3.2	3.43	3.58	2.93	2.33	2.78	2.55	0.65	0.53	1	1.71	2.81	2.29	2.25	1.53	4.45	4.75	4.5	3.45	7.36	6.83	5.27	5.01	3.21	2.65	3.44	5.85	1.65	1.03	2.05	1.62	0.93	1.2	1.24	1.92	1.55	1.42	1.12	2.13	0.43	1.54	0.79	1.08	0.32	1.84	1.02	1.75	1.81	4.12	2.99	1.4	1.38	0.8	1.58	2.58	3.01	1.02	1.64	1.84	0.76	1.43	0.58	0.63	0.87	0.77	1.07	2.26	1.73	1.01	1.82	1.19	2.27	1.9	0.77	0.36	0.33	0.7	2.63	1.93	2.51	1.66	1.98	2.46	2.68	3.4
SEMA6B	78.63	109.63	87.93	101.66	107.42	84.69	96.77	103.03	44.86	47.09	66.5	58.88	40.77	48.67	48.92	47.91	79.88	79.6	81.26	70.57	49.35	54.1	45.91	64.56	29.82	37.46	32.92	30.35	23.46	23.32	22.57	27.79	63.99	69.26	60.5	56.65	70.75	96.15	67.52	80.14	67.15	104.41	93.09	66.3	73.61	75.3	75.53	59.32	79.54	78.64	56.45	47.93	44.5	51.35	52.34	91.66	86.12	84.95	73.04	72.55	75.11	72.61	77.44	68.11	71.74	80.16	58.13	60.03	58.22	57.42	32.46	30.45	33.87	30.68	51.1	52.86	63.92	58.72	117.79	112.2	113.88	106	57.46	53.64	58.78	53.78	64.63	77.47	70.09	76.98	53.74	51.79	52.42	56.14
TNFAIP8L1	313.32	272.62	312.62	310.19	263.1	275.36	283.98	258.64	262.56	206.27	207.62	223.33	152.41	147.37	154.44	153.78	281.07	246.32	261.57	271.08	150.11	150.49	135.42	177.7	70.5	101.09	72.24	73.52	89.45	77.58	79.62	77.91	193.85	189.38	221.48	210.75	306.55	311.64	323.28	304.18	244.3	258.05	238.7	236.6	299.27	300.36	310	276.79	249.75	257.28	255.02	196.12	176.12	195.92	202.09	289.88	255.64	268.61	272.51	262.4	255.87	248.83	253.23	286.4	301.73	292.81	235.81	237.52	229.78	251.43	102.17	108.95	98	105.03	323.88	328.6	312.77	311.81	269.85	274.49	270.52	261.45	85.12	76.92	94.23	87.73	318.23	302.42	325.94	311.5	178.54	169.46	165.59	183.35
MYDGF	274.99	324.43	305.17	312.27	292.68	309.7	297.15	331.01	253	267.71	292.88	318.22	245.9	295.84	300.36	303.03	286.64	297.81	315.33	289.16	300.21	292.85	294.21	313.8	231.72	218.71	245.24	253.45	306.85	210.99	207.17	274.79	258.22	269.18	269.11	259.36	283.88	308.53	262.6	297.14	292.82	359.57	337.79	278.4	209.1	209.67	199.33	295.18	418.93	380.31	324.38	361.1	337.65	350.94	320.19	306.05	288.09	304.32	295.45	292.8	312.78	291.7	315.65	252.44	283.06	271.39	264.12	252.17	255.37	276.03	332.03	334.98	362.53	348.06	253.93	256.99	296.58	302.48	288.97	267.3	276.71	270.89	402.01	388.91	399.34	389.08	344.78	272.45	281.06	268.84	266.35	279.5	291.55	296.3
DPP9	29.24	35.93	32.83	35.82	40.19	33.61	37.05	33.53	27.7	33.73	33.74	30.53	27.62	33.45	30.69	33.07	30.53	33.35	32.27	29.56	28.7	29.76	25.65	34.22	47.23	41.41	48.01	49.48	25.26	32.92	33.49	38.6	33.08	31.55	32.72	30.65	29.74	32.6	29.01	32.67	33.47	37.19	37.16	32.9	29.6	31.85	30.35	33.54	38.18	35.67	31.47	32.14	28.31	30.59	32.1	34.44	35.13	35.37	31.64	35.67	34.54	34.08	34.82	28.08	30.15	32.24	30.55	33.42	34.61	31.77	37.27	37.56	37.27	36.93	30.63	33.7	34.91	34.4	30.69	30.33	34.81	30.56	46.42	49.22	49.43	47.4	23.25	30.82	30.32	31.81	34.4	36.23	37.03	36.81
DPP9-AS1	0.66	0.87	1.15	0.62	0.93	0.88	1.04	0.62	0.68	0.88	0.49	0.75	0.42	0.77	0.48	0.59	1.2	0.75	0.29	0.93	0.51	0.56	0.82	1.44	1.1	1.59	1.42	1.24	0.67	1.28	1	1.23	0.91	0.54	1.13	0.94	0.83	1.09	1.03	0.48	1.16	0.83	0.91	0.8	0.24	1.25	0.41	0.75	0.28	0.99	0.65	0.68	0.7	0.96	0.44	1.05	1.25	0.85	1.12	1.36	1.03	0.74	1.12	0.78	0.87	1.28	0.87	1.02	0.6	0.59	0.53	0.98	0.67	0.63	0.96	1.06	0.55	0.81	0.63	0.72	0.74	0.71	0.34	0.42	0.4	0.58	0.89	0.67	0.74	0.71	0.94	1.05	0.82	1.18
MIR7-3HG	0.38	0	0.61	0	0	0.21	0	0.18	0.12	0.24	0.28	0	0.42	0.25	0.69	0.26	0	0.22	0	0.23	0.62	0.4	0.87	0.3	0.22	0.13	0.4	0.36	0.27	0.17	0.33	0.65	0.25	0	0.58	0.4	0.26	0	0.13	0	0.77	0	0	0.34	0.28	0	0	0	0	0	0.11	0.59	0	0.11	0.07	0	0.89	1.21	0.67	0	0	0.12	0	0.5	0	0.14	0.11	0	0.13	0.24	0.1	0	0	0	0	0.13	0	0	0.21	0.38	0.11	0	0.11	0	0	0	0.23	0	0.37	0.1	0.42	0.38	0.33	0.09
MIR7-3	0	0	0	0	0	0.74	0	0	0	0	0	0.67	0	0	0	1.83	0	0	0	0	0	0	0	0	0	0	0	0	0	0	0	0	0	0	0	0	0	0	0	0.67	0	0	0	0.8	0	0	0	0	0	0	0	0	0	0	0	0	3.09	0	0	0	0	1.73	0	0	0	0	0	0	0	0	0	0	0	0	0	0	0	0	0	0	0	0	0	0	0	0	0	0	0	0	0	0	0.76	0
FEM1A	21.43	19.36	21.99	26.01	25.03	23.85	23.03	24.09	20.36	22.28	20.34	21.25	18.98	21.76	19.94	24.79	22.29	23.71	22.76	22.8	24.84	24.86	21.28	25.33	29.03	25.68	27.11	28.25	19.59	26.09	25.68	27.26	23.61	23.23	24	24.8	20.57	21.61	24.83	22.32	25.43	28.37	25.71	23.4	23.94	25.29	22.89	23.91	26.12	25.09	22.83	24.24	27.21	25.27	24.25	20.55	24.74	23.75	21.58	22.74	18.35	23.09	23.48	20.36	23.43	22.06	22.7	22.94	23.42	26.34	20.84	21.67	20.55	21.75	22.18	21.68	19.87	22.49	25.38	24.87	24.72	23.25	18.95	19.56	20.22	19.03	20.48	22.6	19.96	20.96	25.08	25.63	23.94	23.26
TICAM1	10.16	8.37	11.42	11.95	8.23	8.44	9	8.2	17.48	12.48	12.89	13.18	12.77	11.53	12.05	12.32	15.78	11.19	10.39	12.74	11.91	12.86	9.88	15.28	22.54	17.77	23.45	17.09	11.43	15.96	15.28	15.97	11.48	14.38	14.34	13.82	9.05	13.14	13.3	9.02	9.95	9.55	10.01	9.22	5.94	7.21	7.37	13.87	13.49	12.35	9.24	9.21	8.2	10.41	9.83	10.48	9.8	8.86	8.4	7.96	7.91	9.65	8.82	10.03	9.37	8.17	8.06	9.03	9.96	10.76	11.65	12.41	10.37	11.1	10.11	9.97	10.16	10.44	8.55	10.72	9.34	8.02	16.78	16.66	17.91	17.62	8.82	11.64	10.54	9.5	7.2	9.54	10.2	10.68
PLIN3	53.64	60.61	58.67	66.18	58.15	52.08	59.09	61.91	61.12	64.23	68.84	70.72	59.35	74.3	77.92	81.27	56.91	63.53	66.2	57.66	73.92	74.96	77.92	79.82	89.85	70.55	91.07	96.82	75.64	62.02	71.54	68.5	60.45	64.56	63.28	60.21	57.23	57.71	60.55	60.38	70.39	77.38	72.71	60.18	97.6	102.26	102.05	72.18	83.19	72.23	59.88	56.15	57.32	56.31	57.03	64.13	62.64	63.11	57.77	62.55	71.14	58.7	70.54	51.86	55.83	59.79	57.68	64.62	68.03	69.94	86.99	95.51	97.13	105.51	60.78	66.58	69.71	64.73	59.9	54.15	59.31	57.62	138	165.04	166.73	147.47	59.48	66.91	61.37	61.67	58.02	56.24	58.09	60.15
ARRDC5	2.44	1.39	2.96	4.47	1.42	2.6	3.19	3.29	2.39	2.56	3.4	2.31	4.24	4.03	3.92	2.46	3.48	1.41	1.05	2.92	5.09	5.96	14.47	7.49	2.78	2.61	4.09	5.45	14.24	9.74	4.55	5.06	3.72	2.76	4.55	4.15	4	1.61	2.64	2.76	3.61	2.15	1.98	2.73	4.16	2.97	2.66	1.52	1.32	2.39	1.97	2.39	2.46	2.05	1.37	2.86	3.63	2.44	3.41	1.07	2.19	1.51	0.96	1.23	2.39	2.47	1.05	1.81	2.18	2.28	1.62	0.86	1.58	0.74	1.16	2.94	2.07	1.7	2.32	3.7	3.65	1.15	1.62	0.88	1.77	2.18	1.46	2.15	1.04	2.43	2.74	2	1.69	2.93
UHRF1	17.9	22.96	20	22.26	31.17	27.38	29.29	30.02	18.16	28.9	25.31	22.78	28.68	29.15	31.2	28.64	18.4	18.68	17.49	16.21	26.37	26.29	25.66	24.04	66.05	54.48	59.25	57.91	54.41	68.68	66.02	67.33	38.46	41.73	32.86	33.73	18.92	20.65	15.84	18.9	25.36	26.33	28.45	28.95	47.38	53.47	47.59	19.14	24.84	26.54	22.52	26.28	25.71	26.61	23.02	28.07	25.59	26.23	20.02	29.76	31.74	27.83	34.85	16.11	16.39	22.39	29.35	30.96	38.14	30.03	36.42	38.31	39.75	39.37	23.91	27.53	28.43	28.82	22.94	22.89	24.78	23.86	28.71	30.06	29.94	26.01	15.82	23.52	16.29	20.99	38.39	36.51	35.61	38
MIR4747	0	0	0	0	0	0	0	0	0	0	0	0	0	0	1.95	0	0	0	0	0	0	0	0	0	0	0	0	0	0	0	0	0	0	0	0	0	0	0	0	0	0	0	0	0	0	0	0	0	0	0	0	0	0	0	0	0	0	0	0	0	0	0	0	0	0	0	0	0	0	0	0	0	0	0	0	1.82	0	0	0	0	0	0	0	0	0	0	0	0	0	0	1.48	0	0	0
KDM4B	35.18	30.57	36.86	36.33	31.26	33.34	38.06	36.06	34.14	33.42	34.63	31.61	28.02	29.56	28.75	31.26	33.5	33.6	36.06	33.43	37.74	41.46	45.03	46.11	34.92	34.58	38.83	38.06	27.61	40.41	41.18	41.32	37.73	40.49	41.93	39.31	33.55	36.18	35.47	34.81	31.76	35.26	35.48	35.87	46.57	49.57	48.89	27.81	33.32	40.58	33.07	40.74	39.23	39.61	38.21	33.26	35	35.25	35.1	35.11	37.43	38.76	36.64	35.06	34.07	35.05	38.25	37.16	39.4	39	34.4	35.03	34.75	33.8	33.59	32.24	33.66	31.77	35.9	35.02	37.93	34.78	31.14	33.35	34.75	33.53	31.3	34.01	34.47	36.4	42.57	45.28	43.66	44.81
PTPRS	13.11	9.53	12.38	11.98	10.22	9.71	9.81	9.52	22.07	21.97	21.97	18.73	22.54	22.44	20.84	21.51	15.4	12.31	14.9	14.72	19.52	20.64	19.27	20.09	23.71	24.2	24.39	22.54	18.35	28.18	29.09	29.1	11.66	13.52	11.1	11.55	13.44	16.36	14.46	13.38	11.68	10.99	11.03	11.01	25.77	25.41	23.65	15.74	17.39	14.96	12.37	19.49	21.38	20.34	18.74	11.37	12.04	11.92	10.47	11.67	11.9	10.06	10.81	14.41	13.45	13.02	11	10.62	11.04	9.5	18.9	17.59	19.11	16.01	12.88	17.65	11.75	11.06	12.53	11.82	12.64	12.2	36.16	37.69	36.7	38.61	10.96	14.01	14.63	13.68	12.53	10.85	12.15	12.37
ZNRF4	0	0	0	0.14	0	0	0	0.15	0.13	0.07	0.07	0	0	0.13	0	0	0	0	0	0.12	0.17	0	0	0.39	0	0	0.07	0.13	0	0	0	0	0.27	0	0.06	0	0	0	0	0.05	0.41	0	0.16	0	0	0	0	0.35	0	0	0.12	0	0	0	0	0	0.12	0.39	0	0	0	0	0	0	0	0.15	0.12	0	0	0	0	0.1	0.36	0	0.12	0	0	0	0.11	0.13	0.11	0	0.12	0	0	0	0.25	0.12	0	0.05	0	0	0.23	0.1
TINCR	0.37	0.24	0.32	0.38	0.48	0.44	0.56	0.47	0.31	0.25	0.46	0.32	0.55	0.46	0.37	0.32	0.21	0.23	0.24	0.28	0.48	0.27	1.16	0.85	5.67	3.07	7.48	8.05	4.82	5.02	3.03	3.16	2.23	1.51	2.02	2.13	0.11	0.13	0.58	0.28	0.48	0.34	0.44	0.28	0.63	0.38	0.27	0.4	0.43	0.31	0.4	0.39	0.19	0.35	0.06	0.7	0.77	0.5	0.35	0.15	0.19	0.51	0.11	0.62	0.29	0.29	0.12	0.23	0.34	0.29	0.22	0.26	0.46	0.02	0.23	0.53	0.09	0.24	0.17	0.1	0.69	0.5	0.51	0	0.19	0.46	0.5	0.37	0.08	0.25	0.32	0.27	1.23	0.54
SAFB2	190.33	184.59	199.87	194.13	217.14	199.41	204.13	224.32	178.65	196.56	197.38	188.51	162.49	170.37	173.36	191.15	218.34	189.52	199.16	184.49	204.78	193.65	197.71	197.15	267.9	255.97	274.64	259.97	261.18	240.19	262.14	252.53	258.53	269.32	250.27	253.11	189.8	194.14	193.88	202.33	202.38	202.59	220.63	250.28	240.09	260.29	262.37	174.6	194.27	229.06	220.32	209	230.95	218.48	204.21	228.76	217.49	222.31	197.95	236.02	230.54	226.37	252.26	188.67	181.6	212.84	238.95	245.88	244.59	247.91	185.09	206.58	215.82	216.53	189.51	197.23	196.73	208.41	216.4	213.21	238.74	216.98	132.32	146.5	153.85	141.02	169.11	226.36	184.76	203.38	243.99	214.67	219.82	230.19
SAFB	288.22	272.85	300.67	307.19	326.53	309.66	324.35	339.24	294.47	322.47	301.17	288.1	282.71	289.23	274.08	303.79	316.95	272.37	290.46	297.69	312.48	297.62	286.76	289.42	421.54	391.28	435.64	407.83	312.99	380.21	388.61	381.38	387.79	395.92	377.19	375.05	301.25	301.13	308.02	312.96	305.24	312.11	318.35	373.13	342.95	365.52	382.62	245.76	290.22	327.77	324.28	285.8	310.99	310.91	276.16	336.77	337.98	332.74	309.92	354.81	355.71	348.39	373.82	286.88	296.43	318.55	372.93	371.29	371.14	403.49	329.68	338.9	353.57	352.13	296.72	301.44	309.63	322.52	326.21	322.52	350.8	331.06	216.68	229.02	228.1	223.91	255.8	329.27	281.16	299.3	345.21	337.33	328.72	344.74
C19orf70	8.4	11.9	10.83	9.49	11.73	7.96	9.56	9.1	11.03	10.77	8.56	9.16	7.21	10.63	8.51	9.52	10.55	13.65	8.73	11.46	6.5	8.7	15.48	16.63	10.11	11.67	11.72	9.98	18.79	7.71	8.75	9.36	6.07	8.23	8.31	8.15	9.87	8.49	8.23	9.15	12.05	25.56	19.19	12.36	11.8	10.39	10.2	21.07	23.07	16.97	9.68	10.28	7.47	8.93	11.64	9.18	8.96	8.35	10.7	9.26	7.16	8.47	10.04	8.62	7.44	8.03	8.41	7.31	8.16	7.77	10.28	6.69	7.35	8.67	8.26	11.17	9.7	9.5	8.82	8.23	10.2	9.49	12.31	11.82	11.46	11.27	8.5	9.91	8.91	9.14	9.96	8.29	9.43	9.68
HSD11B1L	12.1	12.61	15	12.16	11.9	13.14	10.71	10.88	12.7	11.52	10.99	12.92	8.6	10.75	12.93	13.62	11.3	10.66	12.17	11.68	9.04	9.49	7.63	13.22	8.26	10.65	11.24	9.21	11.57	11.46	10.23	9.77	8.98	8.31	8.24	7.87	15.06	14.07	14.14	14.29	11.49	14.05	12.95	11.12	13.99	12.87	12.22	10.03	12.31	12.34	8.76	11.82	10.83	12.31	11.85	12.21	11.93	12.07	12.11	10.82	11.05	12.28	11.31	9.98	9.15	11.18	12.12	9.41	12.09	11.62	10.38	11.79	10.34	12.94	14.85	12.65	12.38	11.83	11.47	13.7	12.44	12.64	12	13.01	10.51	10.48	12.73	11.89	14.26	13.29	14.14	10	12.58	12.23
RPL36	560.66	575.96	479.85	487.03	437.06	491.11	449.06	468.34	541	415.02	478.29	471.88	324.33	421.76	444.3	445.25	496.52	439.52	359.48	440.4	401.41	416.09	458.59	357.37	454.28	463.27	428.75	483.69	806.66	438.85	461.88	457.77	469.83	493.77	498.96	535.6	430.36	449.26	458.89	462.42	706.8	888.6	858.14	707.7	499.64	540.38	479.53	903.4	858.74	687.8	521.37	442.19	465.16	476.57	522.69	428.66	451.48	431.24	477.54	489.56	449.06	535.14	479.32	437.04	472.88	402.31	574.94	476.77	502.97	473.08	502.15	464.22	485.83	447.15	423.51	522.04	409.67	464.97	385.32	394.2	419.87	429.62	495.62	544.15	515.02	520.5	571.89	529.65	445.79	543.14	503.74	494.56	456.62	446.81
LONP1	79.92	87.39	91.4	92.77	98.96	93.07	100.3	102.36	96.42	96.31	109.51	101.13	93.73	109.48	117.04	124.5	93.04	91.51	96.35	92.38	86.79	89.8	85.35	95.65	141.83	127.77	152.96	144.03	88.46	101.71	97.21	114.49	108.71	104.32	104.54	97.96	85.39	92.7	88.06	93.28	89.8	120.34	107.45	99.54	117.74	131.37	128.04	88.18	107.33	101.93	92.91	97.68	94.77	90.83	93.11	97.39	96.36	96.5	89.31	100.12	101.61	98.96	100.25	80.98	92.12	104.7	101.52	97.51	105.53	105.32	113.89	121.82	124.41	138.33	80.73	82.41	97.89	98.89	90.83	84.66	91.17	84.04	118.97	121.92	121.34	113.36	84.96	90.89	85.84	86.02	95.38	93.21	95.96	101.13
CATSPERD	0.67	0.86	0.74	1.04	0.89	1.33	0.57	0.98	0.49	0.93	1.02	0.68	1.51	1.46	1.38	0.96	1	0.68	0.47	1	1.28	2.75	4.25	2.22	1.24	0.91	2.06	1.52	5.29	3.73	2.3	1.55	1.81	1.54	1.13	1.19	1.21	0.89	0.94	0.71	1.04	0.68	0.51	0.7	1.14	1.21	1.24	0.44	0.52	0.7	0.94	0.84	0.69	1.01	0.52	0.62	1.08	0.92	1.16	1.03	0.49	0.76	0.36	0.42	0.61	0.64	0.14	0.68	0.5	0.72	0.35	0.47	0.69	0.19	0.79	0.82	0.42	0.57	0.93	1.26	1.83	0.64	0.55	0.29	0.55	0.65	0.77	0.79	0.4	0.81	0.76	0.61	0.83	0.86
PRR22	2.82	4.44	3.48	3.46	5.08	4.82	4.78	4.42	3.5	3.08	3.77	2.56	1.79	2.37	2.34	2.82	2.64	2.88	1.87	3.25	2.66	3.51	3.36	3.35	4.54	6.08	4.3	5.41	3.53	4.73	6	6.14	3.27	4.78	4.33	4.29	2.18	2.24	2.69	2.71	5.78	5.89	3.25	3.78	7.49	3.85	3.31	2.8	4.58	4.84	3.01	3.93	4.3	5	4.56	2.39	4.33	3.27	3.09	4.06	4.28	2.32	4.73	3.1	2.76	1.99	3.94	4.43	2.84	3.14	2.92	2.77	1.42	3.95	3.86	3.39	4.24	1.84	4.07	3.25	3.6	3.99	0.8	0.75	0.89	0.67	2.85	2.65	3.78	2.52	3.97	5.6	3.13	3.35
DUS3L	11.72	15.33	12.39	12.88	13.24	14.41	11.96	16.31	12.18	14.5	13.27	14.22	12.91	11.75	14.8	15.13	11.64	11.36	12.72	12.15	10.28	9.98	13.37	12.86	29.58	26.3	27.79	27.64	13.38	21.36	19.4	21.6	20.58	18.15	18.49	20.7	10.84	11.8	12.17	10.58	13.51	18.92	20.22	13.76	17.79	19.79	18.6	11.17	16.57	14.63	10.46	11.88	13.04	13.89	16.47	11.24	12.96	13.58	16.57	13.2	13.14	16.36	14.72	10.3	11.22	11.39	16.36	14.97	14.35	14.78	14.49	10.82	10.68	16.57	8.94	13.64	9.27	11.68	14.21	14.05	12.2	14.31	13.88	14.37	13.35	14.46	10.49	12.2	11.37	11.78	16.41	13.71	17.36	13.71
NRTN	0	0.24	0	0.18	0	0.3	0.31	0.13	0.87	0.17	0	0.27	0.39	0.85	0.38	0.37	0	0	0.14	0.16	0.22	0.74	0.3	0.41	0.46	0	0.18	0.08	0	0.23	0	0.23	0	0.42	0.48	0	0.35	0.15	0.27	0	0.43	0.19	0.42	0.08	2.51	1.83	1.13	0	0.59	0	0.16	0.17	0.33	0.3	0.19	0.19	0.31	0	0.16	0	0.16	0.35	0.44	0.17	0	0	0	0.21	0	0	0.34	0.38	0.31	0	0.16	0.36	0.15	0	0.15	0.35	0	0.17	1.63	0.87	0.92	0.56	0.56	0	0	0.28	0.15	0	0	0
FUT6	0.05	0.06	0.18	0.54	0.14	0.37	0.35	0.2	0.06	0.15	0.07	0.21	0.17	0.21	0.3	0.29	0.03	0.05	0.07	0.19	0.15	0.55	0.32	0.29	0.16	0.44	0.58	0.39	1.7	0.2	0.21	0.32	0.15	0.21	0.26	0.07	0.13	0.15	0.03	0.21	0.23	0.17	0.26	0.2	0.31	0.19	0.24	0.19	0.14	0.19	0.28	0.15	0.09	0.16	0.07	0.2	0.19	0.12	0.06	0.41	0.06	0.06	0.13	0.09	0.23	0.41	0.06	0.2	0.15	0.06	0.07	0.11	0.22	0.08	0	0.38	0.16	0.17	0.08	0.18	0.34	0.27	0.06	0	0.12	0.1	0.14	0.22	0.16	0.17	0.49	0.19	0.37	0.31
FUT3	0	0.15	0	0.54	0.14	0.25	0.13	0.11	0.41	0.25	0.25	0.06	0.08	0.11	0.12	0.43	0.22	0.1	0.12	0.27	0.28	0.35	0.9	0.31	1.56	0.65	1.33	0.97	0.71	0.69	0.89	0.87	0.56	0.36	0.17	0.76	0.11	0.25	0.27	0.26	0.41	0.16	0.18	0.1	0.33	0.35	0.14	0.12	0.38	0.04	0.47	0.14	0.31	0.29	0.16	0.04	0.56	0.11	0.1	0.04	0.1	0.07	0.21	0.07	0.17	0.16	0.1	0.21	0.07	0.04	0.11	0.05	0.1	0	0.17	0.11	0.19	0.41	0.13	0.45	0.28	0.15	0.07	0.09	0.22	0.12	0.38	0.03	0.03	0.27	0.19	0.11	0.55	0.13
LOC101928844	0.25	0.33	0.55	0.51	0.6	0.48	0	0.53	0	0.16	0.09	0.13	0.37	0	0.53	0.25	0.41	0.14	0.13	0.44	0.9	0.09	0.84	0.96	1.42	0.59	0.43	1.96	1.55	0.43	0.54	0.42	0.73	0.31	0.82	0.61	0	0.2	0.25	0.25	1.69	0.09	0.2	0.59	0.99	0.17	0	0.17	0.36	0.08	0.22	1.15	0.12	0.21	0.09	0.26	0.72	0.16	0.51	0	0.37	0.24	0.12	0.08	0.43	0.18	0.36	0.26	0.57	0.23	0.12	0	0.22	0.14	0	0.75	0.41	0.06	0	0.49	0.68	0.24	0.36	0.2	0.12	0.13	0.07	0	0	0.2	0.34	0.06	0.14	0.47
FUT5	0.04	0	0.14	0.3	0	0	0.34	0.11	0.43	0.09	0	0	0	0.19	0.05	0.25	0.15	0	0	0.09	0.36	0.51	0.5	0.06	0.04	0.1	0.15	0.09	0.31	0.13	0.32	0	0.49	0.19	0.13	0.05	0.05	0.04	0.1	0.07	0.12	0.05	0	0.09	0.21	0	0.56	0.05	0.16	0.1	0.18	0.32	0.07	0.29	0.05	0	0.3	0.05	0.09	0	0.09	0.14	0.03	0.1	0.29	0.16	0	0.16	0	0	0.07	0.14	0.09	0	0.04	0.15	0.16	0.08	0.24	0.05	0.04	0.28	0.09	0.12	0.22	0.23	0.13	0.17	0.04	0.35	0	0	0.21	0.07
NDUFA11	19.89	26.16	20.72	20.22	23.29	19.54	19.56	23.77	20.94	19.15	19.4	23.18	16.12	18.32	20.54	19.44	18.37	23	19.88	22.01	19.35	21.65	25.86	21.77	18.47	20.05	18.31	19.38	31.55	16.16	20.49	21.76	18.31	18.39	18.39	17.33	22.33	17.68	18.89	21.55	30.65	36.47	30.99	22.55	24.58	22.38	21.13	30.02	36.27	25.61	19.32	18.99	24.32	20.57	26.48	20.76	21.29	19.73	21.44	20.58	18.68	21.21	22.73	18.58	18.99	16.26	22.17	20.13	19.77	19.48	17.25	17.79	15.81	17.02	17.65	19.97	18.3	18.5	20.72	18.65	18.91	17.74	22.32	22.01	21	21.29	24.39	17.73	21.44	20.18	19.53	18.79	18.65	19.18
VMAC	4.92	3.82	5.07	4.51	3.7	6.91	3.93	4.32	3.78	3.35	3.27	3.24	4.29	2.82	2.77	3.38	2.95	4.96	4.86	6.35	4.43	5.06	5.6	7.76	2.47	2.68	3.52	2.73	4.41	5.69	4.61	4.44	4.29	3.26	2.87	2.96	3.57	6.21	3.18	6.42	4.54	4.59	2.85	4.68	4.78	5.03	3.21	4.67	5.24	3.8	6.8	4.2	4.18	5.79	4.24	4.11	5.45	2.83	2.83	4.05	4.04	3.36	4.23	5.05	3.78	4.21	4.67	3.55	4.8	2.83	3.63	2.81	2.63	2.03	6.22	3.47	4.45	4.37	6.1	4.73	4.64	4.9	3.54	3.27	3.95	2.92	5.23	5.86	4.64	5.6	4.22	5.37	2.96	3.71
CAPS	3.29	2.25	2.21	3.97	2.88	2.36	2	1.79	2.23	1.26	1.99	2.9	1.72	1.14	1.96	0.99	1.58	2.15	2.43	2.43	1.5	2.37	2.72	2.59	4.04	2.6	4.16	5.63	4.96	4.31	2.75	3.86	3.65	3.27	1.78	2.4	2.69	2.38	2.43	2.45	1.32	3.57	2.65	3.31	2.08	2.59	1.16	2.51	3.27	3.69	2.12	2.34	2.05	1.87	2.23	1.7	2.73	2.38	1.88	2.54	1.92	2.22	1.98	2.05	2.8	2.38	1.64	2.62	1.66	1.06	2.27	1.31	2.04	2.11	2.02	2.47	2.41	2.66	2.45	3.59	1.92	2.89	1.84	2.09	1.52	1.44	2.26	2.24	2.91	2.54	1.64	2.14	2.49	2.72
RANBP3	64.25	67.19	69.75	70.73	66.74	67.69	71.71	69.39	63.68	73.12	75.88	67.26	65.6	69.38	68.63	72.94	65.14	63.42	61.89	62.15	66.75	63.65	65.8	73.54	81.52	80.04	85.42	83.52	64.46	76.1	78.39	88.05	77.89	79.3	78.98	73.96	61.07	69.62	64.07	65.64	78.02	88.47	79.48	74.09	70.33	66.75	67.3	65.48	81.77	77.07	68.51	73.38	68.71	67.63	70.83	71.62	70.13	70.85	63.2	75.56	70.66	72.91	75.75	60.82	65.49	66.34	72.9	75.66	78.23	74.01	59.41	64.09	62.5	66.72	64.59	63.34	70.35	68.16	69.83	66.04	63.86	68.32	62.16	63.44	63.14	62.88	55	72.23	60.31	65.71	72.38	69.16	78.63	75.1
LOC100128568	0.23	0.71	0.87	0.94	0	0.38	0.79	0.55	0.3	0.15	0.67	0.46	0.68	1.33	0.99	0.95	1.21	0.53	0.23	0.68	0.37	0.48	0.52	0.89	0.13	0.16	0.48	1.46	1.92	0.79	1.41	0.39	0.91	0.43	0.69	1.61	1.38	0	0.77	0.46	0.19	0.5	0.55	1.1	0.33	0.16	0.39	0.63	0.34	0.15	0.68	0.14	1.02	0.51	0.33	0	1.33	0.44	0.67	0.29	0	0.45	0.43	0.9	0.68	0.33	0.54	0.24	0.15	0.43	0	0.22	0.54	0.25	0.68	0.92	0.76	0.35	0.51	0.45	0.25	0.59	0	0.63	0.45	0.97	0.28	0.54	0.33	0.98	0.5	0.69	0.39	0.65
RFX2	0.43	0.43	0.48	0.54	0.55	0.74	0.7	0.65	0.56	0.36	0.88	0.4	0.87	0.92	0.69	0.49	0.71	0.52	0.45	0.17	1.45	1.04	2.11	1.19	1.68	1.36	1.88	2.01	2.54	1.73	1.44	1.22	1.2	0.79	1.01	1.2	0.31	0.49	0.67	0.47	0.63	0.41	0.4	0.21	0.78	0.79	0.76	0.68	0.53	0.4	0.32	0.71	0.37	0.5	0.42	0.56	0.48	0.68	0.65	0.27	0.02	0.28	0.28	0.44	0.48	0.57	0.17	0.4	0.28	0.24	0.34	0.39	0.29	0.59	0.48	0.77	0.2	0.18	0.41	0.59	0.79	0.37	0.58	0.72	0.72	0.47	0.49	0.56	0.29	0.57	0.49	0.85	0.83	0.66
ACSBG2	1.17	0.54	1.34	1.51	0.71	1.23	0.97	2.01	0.62	1.14	0.84	0.72	0.9	1.01	1.13	0.47	0.94	1.29	0.67	1.09	2.48	2.26	5.21	2.2	0.76	1.25	1.57	0.8	4.26	2.95	1.84	1.4	1.39	1.42	2.23	0.85	0.67	0.74	0.92	0.66	0.89	0.84	0.5	0.63	0.57	1.2	1.65	0.86	0.74	0.81	0.66	1.01	0.7	0.53	0.24	1.05	0.67	1.23	0.46	0.9	0.53	1.26	0.47	0.79	0.68	0.73	0.22	0.7	1	0.95	0.4	0.13	0.9	0.49	0.53	1.16	0.81	0.86	0.58	1	1.82	0.88	0.89	0.4	0.44	0.58	1.23	0.83	0.43	0.89	0.6	0.63	1.23	1.05
MLLT1	38.75	41.15	40.6	43.13	41.94	40.28	39.79	41.23	37.33	40.69	39.32	39.88	31.24	33.46	31.07	35.5	35.72	37.28	36.11	35.29	38.21	40.61	38.28	47.23	34.44	39.3	34.28	37.57	28.66	34.02	35.57	35.25	44.35	44.74	43.7	44.4	37.67	45.12	39.66	38.42	44.7	49.23	49.79	44.99	35.44	37.44	33.7	38.45	49.44	47.63	42.42	42.53	43.72	47.72	50.3	43.96	41.2	40.09	38.59	47.27	41.48	46.14	47.64	37.97	32.23	36.63	44.27	45.86	45.27	44.61	39.77	35.99	38.56	40.53	39.3	38.64	37.93	38.18	39.75	38.87	41.29	38.57	36.98	39.52	40.82	36.91	33.81	41.5	39.92	42.17	44.56	41.32	42.8	44.43
ACER1	1.27	0	0.77	0.83	0.66	0.83	1.16	1.35	0.97	0.77	1.87	0.55	0.7	1.73	1.45	0.65	1.51	1.41	0.62	1.2	1.86	2.43	9.98	3.24	1.55	1.74	1.21	1.45	6.21	1.86	1.3	1.39	2.67	1.78	1.88	2.94	0.72	0.81	0.54	1.22	0.98	0.2	0.53	0.81	1.17	0.84	1.72	0.55	2.48	0.63	1.28	2.26	0.6	1.36	0.34	0.38	1.33	0.94	0.55	0.51	0.24	1.22	0.63	0.97	1	0.59	0.87	0.43	0.8	1.09	0.68	0.45	0.47	0.15	0.88	1.54	0.3	0.35	1.41	1.77	1.56	1.21	0.95	0.44	0.67	0.78	1.14	0.24	0.39	1.22	0.81	0.47	1.15	1.34
CLPP	83	83.96	83.13	85.02	84.75	80.72	82.11	77.89	78.11	74.73	77.87	77.91	71.32	81.99	74.73	81.56	74.87	75.7	78.48	81.11	74.67	74.87	67.89	73.73	68.53	66.91	58.81	66.12	80.36	64.7	68.93	66.58	82.21	67.63	74.46	83.09	90.11	95	77.36	88.94	89.44	111.05	92.2	76.53	63.31	69.79	59.34	93.46	108.72	97.87	71.15	70.03	71.85	66.67	69.5	79.47	74.72	83.25	83.85	85.1	78.78	78.68	79.59	70.15	77.68	78.57	82.5	72.46	84.57	68.76	77.61	68.3	79.68	72.44	80.4	91.89	77.11	84.51	76.84	86.07	78	78.88	78.93	81.77	94.07	88.13	86.18	82.7	76.64	80.9	76.39	76.2	67.95	73.02
ALKBH7	15.58	15.12	12.03	12.14	9.09	14.13	11.13	14.14	13.71	13.53	11.17	13.25	10.61	10.98	11.06	12.26	14.53	13.27	11.57	12.34	15.14	11.08	13.67	14.94	10.64	10.77	10.67	12.51	17.07	10.47	12.06	11.61	14.25	10.89	10.47	14.02	11.46	13.13	11.61	12.78	15.91	25.21	23.79	16.22	12.39	11.93	12.36	18.39	23.77	16.81	12	12.26	12.18	11.51	16.46	12.67	13.34	13.31	18.4	13.91	12.95	14.37	12.06	12.59	13.88	13.19	15.32	11.14	13.48	10.53	10.83	10.32	10.21	14.51	12.62	13.07	13.06	11.18	13.91	8.54	13.22	11.66	14.81	11.7	11.81	16.07	14.79	13.74	14.3	15.63	12.2	13.09	12	15.42
PSPN	2.78	2.35	0.59	3.2	1.71	0.87	0.89	2.53	1.01	1.78	1.82	0.16	0.69	1	1.12	2.99	1.03	1.99	2.37	1.48	1.01	0.86	0.71	1.21	1.07	0.42	1.72	1.38	4.78	0.27	1.36	1.07	3.29	2.16	1.32	1.09	0.62	2.03	1.05	2.67	2.01	3.62	1.72	1.3	1.13	0.86	1.59	2.12	1.15	1.66	0.93	1.55	1.07	0.87	1.44	1.99	1.44	2.76	0.73	3.34	1.3	2.22	2.48	0.41	2.77	1.13	1.09	2.32	1.64	0.97	1.26	1.64	1.1	1.37	1.29	1.25	2.06	1.92	2.23	2.04	1.37	0.6	1.82	1.87	2.46	1.32	1.87	0.73	2.41	1.49	1.36	2.17	2.13	1.92
GTF2F1	294.76	262.4	275.76	282.29	258.72	258.14	262.99	255.36	228.77	238.44	253.91	229.06	206.49	219.53	215.59	229.32	257.45	233.49	250.18	241.87	216.02	212.07	200.8	216.7	314.92	311.78	319.03	306.92	247.7	267.29	274.53	262.57	313.81	317.5	306.35	316.13	250.74	256.45	260.74	258.44	251.86	263.5	265.33	281.88	286.47	313.52	310.13	221.5	250.26	260.09	253.5	256.18	265.26	279.03	245.72	251.94	252.44	250.03	243.11	249.97	253.17	252.51	265.68	261.36	268.6	269.46	277.73	262.32	277.89	281.4	250.56	250.5	266.31	268.46	262.34	263.08	266.91	287.1	252.94	249.43	254.5	242.32	265.54	276.05	269.52	270.96	228.64	268.04	250.61	270.92	274.13	244.6	254.66	255.22
MIR6885	0	0	0	0	0	0	1.28	0	0	0	0	0	0	0	0	0	0	0	0	0	0	0	0	0	0	0	0	0	0	0	0	0	0	0	0	0	0	0	1.49	0	0	0	0	0	0	0	0	0	0	0	0	1.38	0	1.24	0	0	0	0	0	0	0	0	0	1.45	1.1	1.61	0	0	0	0	0	0	0	0	0	0	0	0	0	0	0	0	0	0	0	0	0	0	0	0	0	1.11	0	1.05
MIR6790	0	0	0	0	0	0	0	0	0	0	0	0	0	0	0	0	0	0	0	0	0	0	0	0	0	0	0	0	0	0	0	0	0	0	0	0	0	0	0	0	0	0	0	0	0	0	0	0	0	0	0	0	0	0	0	0	0	0	0	0	0	0	0	0	0	0	0	0	0	0	0	0	0	0	0	0	0	0	0	0	0	0	0	0	0	0	0	0	0	0	0	0	0	1.1
KHSRP	243.86	232.03	259.32	257.98	274.6	237.55	268.5	234.27	263.29	286.1	270.35	264.23	255.7	282.26	250.95	269.97	275.49	243.9	241.56	251.56	250.87	241.16	199.74	250.18	386.61	369.61	379.68	398.87	204.31	322.33	335.33	334.31	308.03	344.25	303.93	324.43	242.83	275.65	253.73	251.1	278.99	265.95	287.34	286.1	331.3	340.23	329.4	216.45	281.28	273.87	259.55	264.04	260.47	277.6	239.52	275.62	261.32	273.23	247.42	286.11	264.72	272.52	297.75	252.48	238.28	232.68	287.09	276.55	267.31	262.61	281.22	278.07	282.97	273.66	242.86	247.33	255.25	250.38	263.76	257.76	255.21	242.66	248.19	275.76	257.41	273.3	192.04	242.37	212.11	263.41	287.28	266.31	269.82	270.97
MIR3940	0.71	0	0	0	0	0	0	0	0	0	0	0	0	0	0	0	0	0	0	0	0	0	0	0	0	0	0	0	0	0	0	0	0	0	0	0	0	0	0	0	0	0	0	0	0	0	0	0	0	0	0	0	0	0	0	0	0	0	0	0	0	0	0	0	0	0	0	0	0	0	0	0	0	0	0	0	0	0	0	0	0	0	0	0	0	0	0	0	0	0	0	0	0	0
SLC25A41	0.75	0.46	0.9	0.45	0.29	1.06	1.09	0.86	0.62	0.9	0.62	0.72	0.84	1.64	1.7	0.97	1.75	0.99	0.67	1.07	0.54	1.25	2.48	0.95	0.6	1.22	1.37	0.72	3.56	0.98	0.99	2.43	0.94	0.95	2.12	1.79	1.32	0.67	0.76	0.43	1.14	0.76	0.3	1.19	1.44	0.91	1.21	0.52	0.56	0.95	0.73	0.88	0.74	0.85	0.71	0.34	1.53	1.2	1.88	0.42	0.85	1.17	0.66	0.62	0.98	1.24	0.61	0.35	0.68	0.94	0.38	0.86	0.39	0.1	0.78	1.2	0.78	0.53	0.31	1.06	1.46	0.85	0.55	0.47	0.7	0.7	1.14	0.28	0.09	0.2	0.88	0.85	0.7	1.48
SLC25A23	28.33	25.09	32.95	31.1	30.96	30.18	29.16	23.89	25.96	29.79	28.32	25.25	23.73	25.61	24.89	27.86	27.98	25.5	27.16	25.33	31.42	33.08	22.05	37.86	23.77	24.91	21.59	20.44	23.36	29.94	34.88	34.56	24.1	25.43	22.26	25.14	28.37	29.94	27.24	31.94	34.03	30.35	33.55	28.53	33.51	33.63	29.25	29.16	32.95	27.22	26.42	25.88	25.49	26.98	25.89	32.6	31.86	29.6	30.4	27.77	29.9	27.24	30.48	26.41	26.87	25.37	28.78	28.84	27.49	26.69	26.31	28.07	26.06	24.1	26.1	27.53	28.48	25.29	28.2	27.13	29.12	27.33	30.64	29.82	30.44	29.07	20.97	30.49	29.03	28.62	29.11	28.17	26.28	30.36
CRB3	0.26	0.12	0	0.18	0.08	0.22	0.15	0	0	0.17	0.1	0	0.1	0.09	0.38	0.09	0.09	0.08	0.14	0.24	0.43	0.09	0.3	0.31	2.29	1.35	1.56	2.94	0.56	0.8	0.93	0.23	0.18	0.25	0.32	0.37	0.35	0.07	0.62	0.13	0.11	0.19	0	0	0	0.09	0	0	0.29	0.09	0.24	0	0.13	0.15	0.09	0.09	0.15	0.25	0.08	0.17	0	0.17	0.06	0	0.07	0	0.08	0.14	0.26	0	0	0.38	0	0	0.08	0.09	0.15	0	0	0	0.37	0	0	0	0	0.14	0.32	0	0.13	0.21	0	0.13	0.23	0.13
DENND1C	0.59	0.28	0.26	0.5	0.38	0.41	0.51	0.55	0.95	0.33	0.57	0.32	0.69	0.97	0.93	0.68	0.48	0.27	0.32	0.68	1.35	1.08	2.37	1.33	3.92	1.52	3.71	4.56	1.96	1.21	1.64	1.69	0.34	0.82	0.76	0.88	0.35	0.79	0.56	0.21	0.88	0.23	0.45	0.59	1.09	0.75	0.49	0.21	0.42	0.56	0.31	0.87	0.26	0.23	0.24	0.41	0.81	0.3	0.49	0.13	0.44	0.14	0.15	0.58	0.41	0.23	0.46	0.42	0.62	0.26	0.13	0.08	0.21	0.03	0.25	1.01	0.4	0.51	0.34	0.38	0.72	0.37	0.64	0.34	0.15	0.55	0.75	0.24	0.3	0.36	0.45	0.31	0.5	0.64
TUBB4A	1.28	0.57	1.37	0.92	0.4	1.17	1.33	0.75	2.07	2.4	2.2	2.02	1.32	2.01	1.82	1.63	1.74	1.57	1.31	1.88	1.58	2.32	1.53	2.46	0.96	0.51	1.34	1.4	4.81	5.82	5.42	4.15	17.81	15.43	8.67	13.97	2.33	2.58	2.02	2.15	0.78	1.17	0.98	1.58	20.79	22.23	20.83	1.76	1.59	1.51	1.32	1.34	1.09	1.78	1.17	1.61	1.28	1.02	0.92	1.19	1.54	1.08	0.86	2.08	2.18	2.31	0.22	0.89	0.39	0.7	0.33	0.44	0.16	0.3	1.43	1.52	1.31	1.13	0.65	0.78	1.54	1.24	0.69	0.91	1.36	1.2	1.04	1.39	0.84	1.75	0.71	0.75	1.54	0.87
TNFSF9	6.56	7.16	6.21	6.03	5.6	5.35	6.77	5.97	8.95	7.06	8.8	7.75	11.54	13.02	13.14	12.7	11.73	10.1	11.84	10.49	10.31	9.29	11.63	11.94	17.61	12.43	26.27	19.11	19.05	18.18	12.72	20.75	8.89	6.99	9.59	7.86	7.81	8.39	5.32	7.29	2.99	2.94	4.04	2.27	6.45	6.75	6.44	6.12	6.87	6.63	8.7	9.26	9.35	10.13	10.22	5	5.1	4.57	4.03	4.17	4.57	5.03	4.78	7.25	7.35	6.77	3.5	3.09	4.98	5.08	3.24	4.5	2.64	3.2	6.97	6.85	5.73	6.5	4.71	4.63	4.9	8.93	8.03	13.74	12.7	9.22	7.26	6.44	7	6.41	6.68	6.35	5.13	6.1
CD70	5.1	4.64	1.63	4.29	3.73	5.46	3.23	4.37	8.16	8.07	5.86	5.44	5.71	6.4	10.14	5.3	4.03	3.55	3.59	4	5.35	5.57	13.72	8.21	44.03	45.34	54.24	56.36	82.93	59.78	60.47	56.41	30.73	22.15	29.54	31.04	2.03	2.54	4.42	1.94	4.41	0.93	2.41	3.65	6.18	3.66	5.6	1.53	2.6	5.24	4.69	4.99	3.47	4.31	2	2.85	3.07	4.27	2.35	3.14	2.68	1.98	2.85	2.73	2.94	2.56	2.25	2.39	2.75	4.48	2.02	2.84	3.02	3.98	1.9	5.71	1.06	2.88	2.92	4.22	5.13	5.36	25.16	30.94	30.7	24.7	3	3.76	0.93	3.76	4.21	3.51	3.85	4.34
TNFSF14	0.63	0.32	0.52	1.01	0.09	0.85	0.58	0.77	0.36	0.16	0.22	0.28	0.83	0.62	0.84	0.28	0.7	0.32	0.64	0.36	0.78	0.56	1.44	1.65	1.05	0.52	0.88	0.96	3.82	1.58	1.73	0.78	0.54	0.93	1.17	1.07	0.78	0.66	0.61	0.44	0.78	0.29	0.44	0.49	0.48	0.59	0.86	0.45	0.49	0.41	0.66	0.85	1	0.59	0.18	0.14	1.29	0.42	0.89	0.45	0.27	0.66	0.52	0.27	0.25	0.55	0.12	0.84	0.57	0.16	0.2	0.24	0.8	0.28	0.3	0.95	0.48	0.21	0.06	0.4	0.92	0.75	0.5	0.22	0.53	0.54	0.43	0.71	0.22	0.49	0.69	0.33	0.64	0.63
C3	0.95	3.24	0.47	1.6	0.19	0.57	0.72	0.55	0.56	0.51	0.27	0.26	0.59	0.55	0.39	0.29	0.57	0.13	0.49	1.17	1.77	1.65	2.05	1.93	0.49	0.21	0.97	0.65	1.32	0.99	1.03	0.66	2.32	1.55	5.2	4.2	0.29	0.23	0.36	0.42	0.97	0.5	0.79	0.97	3.57	3.77	2.31	1.01	0.8	0.61	1.04	1.44	1.8	1.72	1.61	0.24	0.48	0.71	0.74	0.72	0.77	0.61	0.63	0.49	0.27	0.27	0.33	1.02	1.05	1.05	1.28	1.12	1.07	1.17	0.17	0.31	0.44	0.45	0.3	0.54	0.54	0.61	0.55	0.33	0.47	0.54	0.48	0.23	0.47	0.36	1.14	1.21	1.58	2.06
GPR108	36.45	38.83	35.91	35.92	40.22	36.76	36.85	33.27	32.08	31.91	32.41	32.45	28.61	30.97	32.67	33.77	36.99	36.21	37.24	35.22	35.03	32.35	27.34	40.22	32.92	37.29	37.49	37.15	30.95	40.26	33.77	43.27	35.65	34.65	40	36.14	31.46	42.4	37.87	35.59	29.92	31.35	33.52	29.67	38.53	37.77	32.66	36.18	36.46	34.54	31.29	29.78	29.81	31.2	35.1	31.18	35.49	35.52	35.31	35.27	33.18	33.49	32.01	29.85	39.61	35.1	29.06	33.67	39.27	35.58	27.73	28.32	32.41	26.66	33.03	32.43	34.93	35.34	45.56	44.89	45.39	41.97	25.18	25.09	28.54	22.02	33.07	33.28	39.21	37.8	34.95	33.08	36.19	33.78
MIR6791	0	0.97	2.78	0	1.34	1.22	1.26	6.27	1.43	6.96	1.6	0	0	0	0	1.5	0	0	0	0	0	0	4.98	0	1.26	1.49	0	0	0	0	0	0	0	0	1.32	1.54	0	3.57	1.47	0	0	0	0	1.31	0	6.04	0	1.49	0	4.38	0	0	2.15	1.22	0	1.55	0	4.15	1.28	4.15	1.31	0	0	0	0	1.59	0	1.16	0	1.36	0	2.09	0	2.41	0	2.93	2.41	1.12	0	0	1.21	1.4	5.12	0	0	2.31	0	3.84	1.06	0	0	0	0	1.04
TRIP10	173.88	196.68	179.43	186.15	189.36	186.42	190.13	180.49	168.04	164.78	173.77	180.38	151.54	164.71	157.4	161.43	182.36	186.01	181.78	181.62	180.62	180.59	166.14	185.85	166.61	161.8	167.19	162.63	142.69	150.55	157.69	157.67	167.87	165.25	166.69	167.25	190.87	185.82	196.74	195.53	145.86	143.43	144.33	148.72	176.97	187.11	170.68	147.94	169.07	159.52	165.65	129.91	125.18	133.63	125.75	176.95	187.98	184.11	181.29	171.62	174.38	174.03	172.97	183.83	196.93	184.82	179.36	170.03	164.22	181.13	223.25	226.46	217.35	220.27	195.68	199.27	196.36	200.07	221.35	219.97	230.96	227.45	224.59	224.96	230.24	235.92	163.8	172.86	185.78	180.17	172.35	167.37	165.54	176.18
SH2D3A	2.81	2.18	2.37	1.92	1.9	2.08	2.25	2.35	2.72	1.23	1	1.45	1.94	2.24	1.61	1.11	2.26	1.56	2.05	1.7	2.73	1.9	1.84	2.27	2.43	1.44	2.63	1.86	2.09	2.2	1.69	2.29	1.31	2	1.96	1.71	2.08	2	2.67	1.6	1.46	2.13	1.92	2.01	0.72	2.32	1.59	1.19	1.7	1.74	1.37	1.51	1.53	1.98	1.46	1.81	1.73	1.77	2.44	1.65	1.82	2.83	1.54	1.67	1.75	3.43	1.89	1.82	1.19	1.7	0.88	1.19	1.21	0.72	1.54	1.42	1.51	2.3	2.13	1.72	1.78	1.56	1.42	1.67	1.08	0.79	1.61	2.26	1.87	2.81	2.04	2.14	2.34	1.92
VAV1	23.39	18.76	24.75	25.15	29.92	29.74	30.92	26.97	13.7	18.04	18.57	16.4	13.5	12.2	12.96	13.68	17.09	20.14	16.87	20.57	22.12	20.34	21.89	18.88	5.05	6.1	5.49	5.07	15.19	11.17	13.64	11.55	19.21	21.94	17.04	17.33	20.17	25.98	21.47	21.53	20.71	21.98	18.21	20.25	11.88	11.37	14.3	10.95	9.19	12.31	11.56	9.38	8.39	8.67	8.74	25.76	24.16	24.51	21.95	29.32	25.63	28.47	26.15	19.5	20.38	20	21.68	22.23	19.22	23.39	8.63	7.28	10.57	7.43	21.52	24.13	23.48	23.85	24.47	25.6	26.36	23.99	8.11	6.5	6.58	5.94	22.18	21.31	19.59	22.15	17.62	13.7	15.58	17.86
ADGRE1	1.3	0.94	1.32	1.95	0.86	0.96	1.43	1.55	1.18	1.04	2.01	0.57	1.91	1.69	2.24	0.68	1.64	1.29	0.57	0.97	3.45	3.48	8.34	4.38	1.48	1.29	3.5	2.73	8.64	3.24	2.65	3.33	2.15	2.11	2.13	1.27	0.99	0.79	1.12	0.98	1.82	0.33	1.32	1.16	1.15	1.37	1.77	0.59	0.53	1.24	1.16	1.41	0.98	1.01	0.59	1.25	1.55	0.83	1.09	0.6	0.57	0.91	0.4	0.65	0.94	0.79	0.85	1.06	0.98	0.59	0.66	0.15	0.48	0.25	0.61	1.45	1.12	0.3	0.95	1.28	2.32	1.04	0.82	0.72	0.92	1.12	1.01	1.16	0.46	0.82	1.63	0.67	0.59	1.24
ADGRE4P	0.59	0.45	0.41	0.92	0.2	0.69	0.65	0.56	0.46	0.58	0.47	0.3	0.68	0.52	0.62	0.33	0.6	0.34	0.27	0.26	0.79	1.38	3.97	1.41	0.49	0.4	1.11	0.61	3.97	1.58	1.83	1.24	0.46	0.95	1.17	0.75	0.97	0.32	0.32	0.49	0.91	0.2	0.38	0.61	0.62	0.15	0.73	0.18	0.51	0.43	0.42	0.5	0.03	0.57	0.11	0.53	0.44	0.31	0.54	0.2	0.22	0.35	0.3	0.28	0.42	0.31	0.25	0.43	0.25	0.3	0.3	0.08	0.54	0.12	0.29	0.29	0.44	0.11	0.39	0.95	0.47	0.52	0.38	0.29	0.19	0.31	0.36	0.16	0.31	0.26	0.73	0.16	0.15	0.54
FLJ25758	0.25	0.18	0	0.27	0	0.22	0.12	0.1	0.26	0.13	0.37	0.2	0.37	0.39	0.72	0.21	0.46	0.18	0.31	0.06	0.16	0.42	1.37	0.93	0.23	0.14	0.28	0.25	1.12	0.26	0.53	0.69	0.07	0.13	0.36	0.56	0.13	0	0.27	0	0.49	0.15	0.48	0.18	0.15	0.21	0	0	0.22	0.13	0.36	0.13	0.05	0.5	0.29	0.07	0.35	0	0.18	0.13	0	0.13	0	0.39	0.1	0.22	0.18	0.21	0.4	0.12	0	0	0.12	0.11	0	0.4	0	0.15	0	0.26	0.83	0.13	0.12	0.06	0	0.32	0.18	0.24	0	0.11	0.33	0.3	0.57	0.71
MBD3L5	0	0	0	0.13	0	0.11	0.11	0.09	0	0	0	0	0	0	0.27	0	0	0.11	0	0	0.31	0.13	0	0	0.11	0	0.13	0	0.53	0.16	0.83	0	0	0	0.23	0	0	0	0	0.29	0.15	0	0	0	0	0	0	0	0	0	0	0	0	0.32	0.07	0	0.11	0	0	0	0	0	0	0	0	0	0	0	0	0	0	0	0	0	0	0	0	0.1	0	0	0	0.24	0	0	0.09	0.1	0	0	0	0.1	0	0	0	0
MBD3L4	0	0	0	0	0	0	0	0.27	0	0	0	0	0.28	0	0	0	0	0	0	0.11	0	0.13	0	0	0	0.13	0	0	0.27	0	0	0	0	0	0	0.13	0	0	0.13	0	0.31	0	0	0	0	0.13	0.16	0	0	0	0	0	0	0	0	0	0	0	0	0	0	0	0	0	0	0	0	0	0	0	0	0	0	0	0	0.13	0.11	0	0.11	0	0	0	0	0	0	0	0	0	0	0	0	0	0	0
MBD3L2	0	0	0	0	0	0.11	0	0	0	0	0	0	0	0	0	0.26	0	0	0	0	0.15	0	0.43	0.29	0	0	0	0	0	0.33	0	0.33	0	0.24	0	0	0	0	0	0	0.15	0	0	0.23	0	0	0	0	0	0	0	0.24	0	0	0	0	0	0	0	0	0	0	0	0	0	0	0	0	0	0	0	0	0	0	0	0	0	0.19	0	0	0	0	0	0	0	0	0	0	0	0	0	0	0	0
MBD3L3	0.09	0.17	0.12	0.39	0.12	0.64	0	0.18	0.37	0	0	0.29	0	0.12	0.41	0	0.25	0	0.1	0.23	0.15	0.26	1.3	0.29	0	0.13	0.26	0	0.27	0.82	0.33	0.33	0	0	0.92	0	0.13	0.1	0.38	0	0.31	0	0	0	0.96	0.26	0.16	0.26	0.28	0	0.23	0.12	0.09	0	0.14	0.14	0.22	0.24	0.22	0.12	0	0.12	0.18	0	0.09	0.14	0	0.1	0.37	0	0	0.18	0.22	0	0	0	0.42	0.1	0.11	0.87	0.63	0.12	0	0	0.09	0.2	0.23	0	0.09	0	0.1	0.09	0.11	0.09
ZNF557	8.63	8.88	9.83	10.05	10.12	9.98	10.41	9.87	9.2	8.94	10.07	7.35	8.89	8.28	8.8	6.56	8.86	9.9	9.61	8.97	9.32	10.95	12.44	12.31	7.6	10.71	9.01	8.92	9	9.67	8.92	9.21	11.48	13.03	11.35	11.08	9.33	10.24	9	10.72	12.97	9.89	10.86	12.79	14.38	12.36	12.92	8.32	7.47	9.82	10.9	10.24	9.72	10.11	8.79	10.34	10.78	10.68	11.17	12.08	11.92	10.6	12.22	9.53	8.94	9.98	13.04	12.65	12.64	11.51	9.6	9.29	9.58	9.73	10.36	11.66	8.96	9.88	10.01	9.19	10.4	10.46	5.14	4.4	5.47	5.5	9.09	10.1	8.92	9.39	12.77	12.49	12.76	13.23
INSR	20.43	9.65	21.74	15.77	13.16	14.19	13.69	11.84	25.41	20.04	20	16.18	22.18	21.66	21.37	20.54	18.31	13.42	16.38	19.62	17.66	17.86	17.03	18.12	18.64	15.95	19.73	18.4	19.43	26.16	22.52	24.06	18.81	17.79	29.68	24.33	24.17	23.1	27.22	23.85	14.34	10.26	12.91	13.23	6.54	5.79	7.11	11.08	8.67	9.76	10.91	7.36	5.82	6.08	6.27	18.74	17.88	17.8	20.21	14.86	15.25	14.56	14.81	24.96	26.65	22.43	14.47	15.71	15.4	17.98	7.61	7.98	7.24	7.54	17.04	20.6	12.97	13.36	16.54	16.26	15.14	16.28	6.27	5.67	7.04	5.85	21.8	17.57	23.72	20.61	18.03	18.72	18.47	16.52
ARHGEF18	19.23	20.85	19.02	22.31	22.12	21.32	22.29	20.06	18.86	21.24	20.97	17.8	17.7	16.54	17	19.78	20.26	22.41	23.58	21.98	23.57	22.75	18.44	21.4	25.01	20.39	26.51	25.72	11.88	21.21	23.29	20.05	21.46	22.57	24.26	20.28	20.51	21.69	21.17	22.72	21.02	22.13	24.42	20.8	20.95	23.04	21.99	22.17	26.99	24.49	21.04	20.83	21.09	19.73	23.86	20.83	22.56	22.4	21.74	21.21	21.91	22.74	22.58	20.75	20.93	21.13	21.97	20.69	22	23.58	25.98	27.25	26.9	26.43	19.77	21.39	19.92	20.3	24.35	23.77	24.12	23.51	29.37	27.84	30.12	27.66	16.78	19.47	21.32	22.31	24.1	25.41	26.55	24.85
LOC100128573	1.53	0.99	1.42	0.38	0.68	1.56	1.28	1.07	0.55	1.6	0.2	0.28	1.86	0.72	1.4	0	2.4	0.98	0.71	1.82	2.73	2.13	8.91	1.3	1.77	2.09	1.55	1.6	5.07	2.41	1.96	2.63	2.95	1.23	0.85	3.14	2.05	1.52	1.5	1.41	1.58	0.41	0.44	0.33	3.04	2.7	2.14	0.76	1.03	1.86	2.16	2.26	0.55	0.31	0.3	0.4	2.59	0.35	2.29	0.71	0.83	0.36	1.18	0.91	0.69	1.01	1.63	2.23	1.1	1.39	1.13	0.93	0.49	0.77	0.17	2.25	0.77	0.86	1.54	0.73	3.08	1.61	1.63	0.46	1.1	0.59	1.01	1.14	0.27	2.08	2.74	0.97	0.8	0.93
PEX11G	1.41	2.23	0.98	0.53	0.63	1.44	0.89	1.11	0.84	1.07	1.22	0.91	1.43	1.16	0.37	0.97	1.02	0.45	1.18	1.53	2.09	1.97	1.91	1.7	0.81	0.7	1.16	0.98	3.77	1.67	2.48	0.88	0.77	2.03	1.64	1.27	1.89	1.12	0.61	0.84	0.62	1.96	0.71	0.77	1.03	1.07	1.53	0.88	2.28	1.37	1.61	1.04	0.82	0.36	0.87	0.27	1.72	2.28	1.89	1.79	1.15	0.84	1.51	1.51	1.21	0.65	1.58	1.44	0.85	1.04	0.97	0.68	0.3	0.43	1.44	1.21	0.99	1.06	1.21	1.44	2.06	1.57	0.98	0.49	0.32	0.68	2.94	1.21	1.12	2.12	1.19	1.34	1.91	1.77
C19orf45	0.17	0.27	0.28	0.6	0.43	0.49	0.3	0.29	0.68	0.17	0.45	0.13	0.39	0.45	0.44	0.36	0.4	0.41	0.44	0.36	0.71	0.3	1.39	0.68	0.3	0.3	0.48	1.05	2.07	0.45	0.69	0.45	0.63	0.22	0.32	0.86	0.64	0.24	0.41	0.22	0.99	0.51	0.07	1.15	0.57	0.18	0.22	0.36	0.39	0.64	0.52	0.43	0.52	0.15	0.25	0	0.51	0.61	0.41	0.39	0.05	0.57	0.49	0.29	0.6	0.7	0.15	0.37	0.23	0.11	0.35	0.25	0.1	0.14	0.67	0.06	0.58	0.36	0.48	0.75	0.67	0.62	0.26	0.48	0.43	0.32	0.74	0.36	0.38	0.19	0.1	0.65	0.55	0.7
ZNF358	117.99	107.34	112.76	106.99	90.36	89.45	86.22	90.38	91.09	102.89	106.46	114.98	74.28	89.74	88.25	74.88	91.71	95.16	97.88	89.11	91.19	104.35	101.56	120.53	100.37	107	91.45	92.37	100.59	95.45	87.17	100.47	99.48	100.09	99.94	107.23	107.97	126.23	105.3	113.55	101.97	125.76	112.06	102.25	74.95	62.43	60.81	100.24	96.19	95.15	89.5	89.6	100.81	107.93	112.16	111.63	100.69	109.24	103.02	110.5	110.69	110.07	116.71	102.94	103.92	98.44	110.93	121.36	107.44	107.23	96.17	97.79	90.74	95.18	99.02	96.23	96.07	97.8	123.68	112.84	111.37	106.47	86.32	88.09	92.67	86.06	93.54	107.11	122.05	113.31	112.08	95.35	101.6	97.65
MCOLN1	24.66	28	26.26	28.99	24.68	24.48	25.11	23.35	28.6	29.17	32.12	31.76	22.52	29.39	25.86	34.37	35.73	32.21	34.19	33.06	28.64	27.21	23.95	38.12	39.77	36.33	36.91	37.61	23.02	24.93	25.09	29.4	32.93	28.65	32.65	32.37	28.38	31.12	25.28	29.93	33.33	39.3	36.15	27.18	40.06	40.56	40.45	35.8	53.37	38.79	29.67	32.21	33.79	33.88	36.22	26.98	25.4	25.82	25.77	25.02	24.28	24.62	26.47	28.9	26.66	25.51	24.51	27.63	27.36	28.4	17.68	16.76	18.49	21.91	26.53	24.36	24.12	25.3	33.6	34.51	36.71	31.48	19.89	21.15	24.27	19.87	24.1	27.13	26.64	30.75	28.3	24.01	26.08	28.95
PNPLA6	35.44	38.39	40.78	43.28	35.85	35.51	39.69	38.24	29.82	32.15	38.86	37.11	31.55	33.4	32.04	36.34	37.39	37.78	42.95	37.86	40.02	39.76	35.83	40.38	39.27	39.19	43.01	39.29	26.09	33.52	34.9	38.58	42.49	40.93	43.3	37.28	35.09	46.52	40.53	44.15	34.29	46.1	44.1	34.46	32.09	29.44	30.36	37.98	44.69	39.49	34.88	33.13	31.54	33.03	37.47	38.99	40.78	42.64	35.25	37.49	39.2	34.02	38.79	37.28	39.97	37.6	32.45	33.94	37.93	35.08	31.23	31.07	34.34	30.55	33.64	35.03	35.4	36.73	57.3	49.48	52.29	49.59	46.89	44.21	48.26	42.29	37.21	36.24	37.65	40.56	35.64	38.14	40.23	39.1
CAMSAP3	1.98	1.23	1.4	1.37	1.56	1.47	1.91	0.94	2.17	2.9	2.99	2	2	2.3	2.01	2	1.85	2.08	2.03	1.37	4.05	3.53	4.83	4.07	6.65	2.85	7.37	7.89	2.3	2.42	2.15	3.66	1.69	2.1	2.33	2.29	1.8	1.56	1.43	1.22	3.85	5.65	6.07	5.2	6.74	6.72	7.71	1.5	2.81	2.31	2.17	2.31	1.93	2.39	2.79	2.76	1.62	1.71	2.3	2.17	2.26	2.55	2.87	1.49	1.26	1.5	2.77	2.37	2.21	1.87	0.49	0.49	0.49	0.44	1.51	1.64	1.33	0.99	2.01	1.68	1.1	0.97	0.39	0.25	0.52	0.28	1.6	1.95	2.36	1.73	1.91	1.29	1.66	2
MIR6792	0	0	0	0	0	0	0	0	0	0	0	0	0	0	0	0	0	0	0	0	0	0	0	0	0	0	0	0	0	0	0	0	0	0	0	0	0	0	0	0	0	0	0	0	0	0	0	0	0	0	0	0	0	0	0	0	0	0	0	0	0	0	0	0	0	0	0	0	0	0	0	0	0	0	0	0	0	0	0	0	0	0	0	0	0	0	0	0	0	0	0	0	0	0
XAB2	38.07	40.37	37.27	38.63	43.09	41.4	41.14	40.04	33.65	37.7	36.18	34.64	28.83	32.95	35.01	34.49	32.64	38.5	33.32	35.98	38.93	36.83	39.43	39.84	39.39	43.89	38.18	43.31	43.62	46.22	42.17	49.78	47.99	39.37	40.87	41.61	37.34	36.61	38.54	36.66	43.41	51.95	46.83	42.99	42.99	42.41	40.51	42.66	52.05	40.15	34.73	35.41	34.98	33.74	37.32	35.16	39.08	38.43	38.65	43.94	39.82	42.24	41.43	34.38	38.04	34.82	42.64	43.67	44	45.81	40.55	40.69	38.92	43.39	38.05	36.06	39.86	35.79	42.11	43.95	39.93	42.56	47.68	41.16	39.8	43.64	35.57	36.76	40.4	35.75	43.33	44.35	41.53	39.96
PET100	87.86	51.76	73.55	65.27	62.02	66.72	83.37	80.75	114.25	86.77	91	96.39	61.51	70.32	73.54	73.96	120.38	58.28	60.71	80.45	97.81	76.37	148.28	83.68	75.24	81.18	85.39	97.38	134.51	82.07	79	74.96	60.89	74.26	71.97	85.04	70.87	77.39	95.18	91.9	157.21	158.15	154.1	142.34	90.75	83.02	80.47	150.17	148.74	149.63	123.12	95.22	74.9	87.81	48.53	75.44	86.56	59.03	71.92	90.64	67.12	79.16	82.48	103.15	87.49	85.31	107.48	81.66	92.43	81	62	69.41	73.39	78.72	70.02	94.39	67.27	71.49	71.79	88.87	93.54	81.15	50.14	70.33	71.92	82.55	96.28	97.04	68.87	86.28	89.14	63.05	75.46	87.25
PCP2	0.35	0.16	0	0	0.21	0.1	0	0.67	0.46	0.34	0.26	0	0	0.45	0.38	0.24	0	0.31	0.09	0	0.43	0.49	0	0.54	0.3	0	0	0	0	0	0	0.6	0.12	0	0.21	0	0.23	0.38	0	0	0.28	0	0.56	0.11	0.76	0	0.3	0	0.13	0.12	0.63	0.22	0	0	0.13	0	0.2	0	0	0.22	0	0.11	0	0	0	0.26	0.41	0	0.23	0	0	0	0	0.1	0.31	0	0	0.09	0.19	0	0.48	0.23	0	0.1	0	0.19	0.21	0.21	0	0.37	0.19	0.17	0.2	0
STXBP2	25.16	22.35	24.58	24.08	22.8	22.8	19.72	20.92	30.48	31.74	31.16	28.99	27.48	29.94	28.25	27.21	19.3	20.65	22.65	21.47	14.48	13.54	13.13	15.58	8.5	8.98	8.85	11.77	11.35	8.17	6.15	8.36	16.48	18.2	18.11	16.1	26.31	24.78	28.91	25.99	19.68	23.78	25.78	19.81	11.9	14.74	12.38	23.96	26.12	20.14	17.82	17.1	15.58	19.11	18.26	21.24	21.33	21.6	27.07	23.33	20.82	23.01	19.25	24.19	29.65	23.43	18.96	21.75	21.54	18.75	18.66	16.85	17.17	17.75	24.09	26.26	22.37	21.79	19.6	21.59	20.55	20.01	40.91	37.61	37.71	39.76	28.02	23.23	26.49	22.7	22.95	22.93	23.65	21.85
RETN	0	0.27	0.39	0.42	0	0.34	0.35	0.29	0.2	0	0.22	0	0	0	0	0.21	0	0	0	0	0	1.28	0	0	0	0	0.21	0.58	0	0	0	0	0.2	0.39	0.19	0	0	0	0.21	0	0.25	0	0	0	0.45	0	0	0.42	0	0	0	0	0	0	0	0	0	0.39	0	0	0	0	0	0.6	0	0.22	0	0.16	0	0	0	0	0.18	0	0	0.41	0	0.16	0.17	0	0	0	0	0	0	0	0.74	0	0	0	0	0	0.35	0.44
MCEMP1	0.45	0.35	0.29	0.77	0.27	0.75	0.52	0.21	1.17	0.93	1.15	0.34	0.58	1.01	1.13	0.62	0.89	0.13	0.63	0.6	1.37	0.93	3.96	2.17	0.9	0.38	0.78	1.42	3.91	2.32	1.67	0.86	1.33	0.71	0.68	0.87	0.45	0.43	1.05	0.79	1.18	0.49	0.36	0.47	1.46	1.55	0.76	0.61	1.24	0.45	0.53	0.21	0.5	0.5	0.36	0.4	1.23	1.28	0.59	0.35	0.54	0.36	0.11	0.81	0.78	0.81	0.92	0.3	0.3	1.11	0.79	0.16	0.46	0.12	0.53	1.13	0.31	0.4	0.43	1.25	0.49	1.3	0.79	0.49	0.5	1.19	0.81	0.46	0.49	0.12	0.8	0.39	0.7	0.59
TRAPPC5	94.94	117.68	83.22	105.91	96.64	84.57	92.57	93.45	83.52	98.89	97.9	108.81	93.9	113.02	112.58	126.44	91.02	98.79	100.32	88.26	110.51	117.07	115.11	123.63	55.52	63.1	63.63	62.06	117.24	81.65	72.5	93.4	66.36	74.19	69.2	64.99	95.46	82.53	78.02	83.63	93.96	121.8	87.46	81.54	71.33	69.28	79.62	90.13	113.05	84.25	78.27	64.69	68.23	74.38	90.37	84.23	75.38	84.58	84.63	85.06	77.74	78.67	85.35	73.13	74.67	82.73	87.31	89.86	104.08	110.45	56.85	67.67	71.96	71.09	70.88	82.22	83.21	91	91.59	95.71	91.19	83.68	69.87	66.46	76.43	72.02	84.93	82.5	88.07	82.6	79.82	74.63	75.98	84.23
FCER2	1.52	0.68	0.76	1.98	0.78	1.43	1.12	1.75	1.55	2.22	1.37	0.95	1.89	2.46	2.69	1.23	1.29	0.74	0.86	0.86	1.87	2.13	6.69	3.17	0.98	2.08	2.53	2.05	5.11	3.82	4.03	1.9	2.19	2.47	2.01	1.86	1.31	1.07	1.37	1.03	1.03	0.8	0.94	1.48	1.61	1.41	2.17	1.22	0.63	1.14	0.86	1.32	1	1.28	0.73	1.15	2.32	1.19	1.45	1.45	0.86	0.99	1.12	1.06	0.88	1.98	0.8	0.77	1.29	1.16	0.82	0.57	0.8	0.52	1.16	1.43	0.7	1.22	1.36	2.29	1.59	1.53	1.19	0.28	1.39	1.13	0.67	0.8	0.37	1.22	1.16	1.4	2.67	1.58
CLEC4G	0.05	0	0	0.07	0.26	0	0	0.1	0	0.14	0	0	0	0.28	0	0.22	0	0	0	0.06	0	0	0.25	0	0.31	0	0.08	0.14	0	0	0.19	0.46	0	0	0.13	0.08	0	0.12	0	0	0.26	0	0.09	0	0	0.07	0	0.07	0	0	0	0.13	0	0	0	0	0	0	0.13	0	0	0.07	0	0	0	0	0	0.12	0.43	0	0	0	0	0	0	0	0	0	0	0.07	0.06	0	0	0	0	0	0.45	0	0	0	0	0	0.62	0
CD209	0.13	0.09	0.11	0.59	0.04	0.11	0.38	0.06	0.39	0.25	0.19	0.03	0.25	0.26	0.21	0.27	0.13	0.08	0.03	0.08	0.27	0.32	0.53	0.21	0.15	0.45	0.16	0.55	1.66	0.34	0.38	0.28	0.31	0.23	0.28	0.23	0	0.11	0.31	0.07	0.29	0.14	0.37	0.34	0.14	0.23	0.23	0.09	0.29	0.2	0.2	0.12	0.11	0.07	0.02	0.21	0.31	0.23	0.23	0	0.04	0.13	0.03	0.07	0.18	0.05	0.04	0	0.09	0.27	0.1	0.03	0	0.04	0	0.04	0.07	0.03	0	0.26	0.09	0.04	0.04	0.04	0.07	0.04	0.12	0.08	0.03	0	0.11	0.26	0.21	0.17
CLEC4M	1.97	3.79	2.67	2.34	5.81	5.27	6.23	6	0.87	1.86	1.56	2.28	1.4	1.06	1.27	1.34	2.25	3.44	2.54	2.13	3.82	4.78	3.4	3.92	1.09	0.66	1.1	0.54	1.45	1.9	2.24	1.93	1.77	2.65	1.92	1.59	1.63	1.1	1.51	1.6	1.43	1.55	4	2.48	1.9	1.98	2.18	3.62	2.79	3.66	2.87	1.25	1.89	1.12	1.54	3.07	2.12	2.16	2.22	2.7	2.73	2.26	1.65	1.12	1.09	1.11	4.63	2.95	3.05	4.2	0.74	0.41	0.5	0.61	1.94	1.92	2.29	1.44	1.18	0.96	1.38	0.94	0.36	0	0.24	0	1.73	2.46	1.54	1.72	1.73	1.64	2.19	2.08
CLEC4GP1	0.6	0.4	0.53	0.67	0.42	0.42	0.96	0.83	0.69	0.72	0.55	0.96	0.62	0.49	1.09	0.99	0.75	0.44	0.5	0.18	5.11	4.89	5.01	6.34	0.31	0.41	0.26	0.19	3.07	1.51	2.39	2.14	0.5	1.43	0.87	1.17	0.56	0.33	0.56	0.54	0.31	1.43	0.72	1.18	0.66	0.52	0.52	0.31	0.67	0.81	0.45	0.19	0.15	0.13	0.27	0.97	1.05	0.91	0.58	0.91	1.36	1.03	0.78	0.59	0.3	0.44	0.4	0.81	1.65	0.71	0.04	0.04	0.18	0.33	0.58	0.05	0.42	0.19	0.79	1	0.84	0.97	0.31	0	0.11	0.12	0.14	0.67	0.37	0.4	0.58	0.3	0.52	0.61
EVI5L	27.15	25.28	23.52	26.3	24.55	26.35	24.77	22.66	18.16	21.61	24.19	19.35	16.29	17.8	18.32	17.81	21.98	23.92	22.11	23.19	32.95	30.42	27.61	35	14.11	16.33	14.33	14.93	14.37	22.16	21.7	23.55	22.62	22.71	22.01	22.24	24.91	26.89	26.25	26.54	28.61	29.41	27.32	27.17	26.91	34.3	30.95	24.33	29.79	29.9	25.79	27.95	27.42	27.38	25.18	25.89	24.77	23.25	22.77	24.1	23.53	23.1	23.77	23.41	23.94	25.67	27.03	25.95	27.17	25.81	13.06	14.16	17.51	13.82	23.39	22.75	24.07	24	22.49	22.41	24.06	19.55	14.53	15.98	14.44	16.28	19.16	27.03	25.93	25.83	24.42	19.28	23.14	23.08
PRR36	0.84	0.13	0.76	0.71	0.4	0.29	0.47	0.31	1.48	1.69	1.28	0.43	1.01	0.94	1.02	1.34	1.16	0.45	0.58	0.85	1.06	1.17	0.96	0.91	0.34	0.35	0.18	0.33	0.09	0.34	0.28	0.45	0.17	0.41	0.41	0.41	1.08	1.08	1.57	1.38	1.07	0.59	1.16	0.64	0.12	0.09	0.28	1.15	0.6	1.38	0.81	1.01	0.61	0.98	0.54	0.74	0.72	0.51	0.88	1.15	1.09	1.14	1.03	0.98	1.16	1.01	0.8	0.69	1.11	0.54	0.92	0.71	0.61	0.75	0.81	1.35	1.58	0.83	0.86	1.11	0.89	0.63	2.2	1.63	1.84	2.44	1.47	1.22	0.98	1.55	0.89	0.61	1.19	0.82
LYPLA2P2	0.27	0.16	0.58	0.38	0.06	0.41	0.63	0.79	0.6	0.35	0.53	0	0.68	0.71	0.13	0.13	0.6	0.11	0.84	0.33	1.41	0.64	1.88	0.43	0.21	1.12	0.25	0.58	3.07	0.47	0.8	0.63	0.97	0.35	0.11	0.13	0.98	0.15	0.55	0.19	0.74	1.33	1.3	0.99	0.93	0.88	0	0.62	1.35	0.85	0.44	0.46	0.54	0.72	0.26	0.33	0.32	0.46	0.43	0.23	0.33	0.12	0.09	0.72	0.45	0.27	0.32	0.1	0.36	0.68	0.37	0.35	0.11	0.1	0.43	0.74	0.61	0.28	0.35	0.6	1.51	1.47	0.11	0	0.72	0.19	0.22	0.32	0.36	0.29	0.4	0	0.63	0.35
LRRC8E	0.27	0.26	0.4	0.4	0.19	0.37	0.18	0.41	0.31	0.25	0.34	0.42	0.26	0.43	0.37	0.19	0.44	0.52	0.18	0.51	0.41	0.95	0.71	0.61	0.54	0.61	0.46	0.5	1.31	0.98	1.17	0.64	0.39	0.27	0.31	0.36	0.18	0.21	0.18	0.24	0.7	0.4	0.19	0.61	0.4	0.41	0.3	0.24	0.49	0.47	0.3	0.51	0.19	0.57	0.31	0.33	0.68	0.37	0.07	0.3	0.23	0.25	0.24	0.31	0.12	0.63	0.32	0.21	0.46	0.34	0.55	0.52	0.71	0.52	0.21	0.42	0.28	0.44	0.32	0.46	0.56	0.48	6.52	7.33	8.57	7.37	0.38	0.37	0.13	0.23	0.32	0.31	0.07	0.5
MAP2K7	20.44	23.36	22.81	24.26	22.51	24.38	21.81	16.8	23.31	24.26	23.44	22.43	19.84	22.2	21.65	18.07	24.74	20.46	22.05	20.25	21.78	24.19	17.56	23.2	31.75	32.5	32.42	32.01	24.35	29.68	28.89	30.33	28.13	26.43	28.6	31.27	21.15	22.76	22.17	20.9	21.92	28.48	26.13	25.46	29.28	30.42	29.63	18.48	26.09	24.19	21.59	23.17	22.19	24.78	21.84	22.1	24.71	22.03	24.7	22.84	23.65	23.87	23.71	21.47	21.99	19.8	24.56	24.22	28.7	26.42	22.57	21.44	24.24	22.97	18.21	20.76	19.51	20.95	24.94	25.77	26.05	22.79	23.95	23.47	22.94	25.2	20.01	23.67	20.11	21.01	25.02	23.32	28.45	25.08
TGFBR3L	0.12	0.16	0.37	0.24	0.14	0.07	0.4	0.06	0.23	0.45	0.26	0.18	0	0.15	0.25	0.16	0.31	0.27	0.12	0.28	0.19	0.32	0	0	0.27	0.16	0.49	0.22	0.16	0.5	0.41	0.3	0.15	0	0	0.25	0	0.25	0.16	0.41	0.09	0	0.09	0	0.59	0	0.4	0.08	0.17	0.55	0.28	0.73	0.06	0.39	0.21	0	0.14	0.59	0.14	0.22	0.42	0.23	0.22	0	0.29	0.17	0.41	0.12	0.31	0.22	0.06	0.17	0.55	0.52	0.07	0.16	0.06	0.12	0.26	0.23	0.19	0.45	0.75	0.64	0.63	0.99	0.07	0.21	0.4	0.19	0	0.46	0.4	0
SNAPC2	16.04	17.05	16.21	17.54	13.9	15.8	15.26	14.64	15.45	12.1	17.11	15.02	12.48	13.24	17.51	14.56	12.49	15.87	15.47	17.2	10.59	12.42	9.89	14.2	10.68	14.56	10.34	13.28	14.18	10.65	10.34	9.15	14.85	13.02	11.3	12.76	14.71	17.64	16.85	16.91	11.36	16.78	13.88	15.49	11.15	11.63	12.63	12.54	22.07	16.26	11.28	12.26	10.8	13.68	10.95	15.41	16.51	16.32	17.11	14.86	14.47	13.47	13.93	17.82	15.37	14.24	13.76	12.43	12.57	11.91	17.77	15.9	18.6	13.64	16.46	16.07	17.29	15.63	14.42	17.97	14.54	17.89	22.44	21.06	28.06	21.9	18.67	13.78	18.01	16.34	11.28	11.45	12.14	16.98
CTXN1	26.56	22.48	30.66	23.76	17.73	16.19	23.85	23.72	36.69	39.81	34.21	38.96	26.57	38.97	32.47	36.84	28.79	34.46	27.63	32.76	36.24	39.56	43.89	60.54	17.15	23.24	14.94	14.73	45.69	35.8	30.6	29.94	19.23	22.66	19.53	20.56	27.25	39.3	36.07	35.02	29.42	36.43	38.48	22.16	25.77	24.03	26.84	23.8	38.3	37.67	26.82	34.73	44.38	42.47	42.11	27.68	25.9	27.76	25.18	24.92	25.64	28.39	30.3	28.67	26.62	24.6	24.97	23.35	26.28	26.65	28.67	26.74	25.75	26.61	23.92	31.6	26.75	30.59	43.4	40.71	39.76	31.74	16.56	15.76	21.45	17.43	21.38	29.36	34.42	33.07	28.38	27.36	22.92	30.63
TIMM44	61.92	74.86	58.26	68.9	64.27	67.43	66.15	69.64	64.06	64.28	61.5	69.7	63.9	61.89	66.93	69.75	61.56	64.64	63.1	59.94	49.65	40.85	41.66	37.77	101.5	86.92	96.76	105.46	54.53	59.52	61.5	61.99	67.29	72.3	69.24	70.85	63.35	60.74	63.22	56.66	70.05	68.27	69.18	71.07	85.15	89.24	87.61	63.97	76.06	67.71	69.71	66.29	67.57	68.5	70.05	63.53	63.44	66.65	63.26	66.29	63.72	67.68	68.67	58.57	62.42	55.27	71.18	66.12	69.94	69.64	76.73	73.81	70.89	85.43	65.4	66.25	63.9	63.71	57.6	53.72	57.65	61.77	109.61	103.83	109.91	109.53	58.91	63.99	66.16	56.61	62.2	67.44	68.85	68.32
ELAVL1	49.89	54.16	55.33	57.79	60.61	56.63	57.3	57.29	53.64	59	58.77	53.94	57.04	52.04	52.02	53.74	51.45	53.78	56.24	54.6	47.95	49.78	43.27	53.22	57.67	59.9	58.36	59.13	43.84	55.63	51.54	54.79	60.48	58.18	63.88	60.99	52.72	57.23	56.49	59.65	60.26	59.18	61.92	56.14	52.43	48.37	52.95	56.27	59.56	61.58	55.7	63.84	60.7	57.56	59.88	62.46	59.9	60.96	57.3	61.53	64.39	56.45	62.19	51.81	53.24	55.81	58	60.16	58.51	56.28	61.29	56.86	58.44	54.38	55.47	53.93	54.83	52.8	52.5	56.88	53.1	55.94	49.97	53.01	50.66	52.01	53.79	56.75	53.03	57.74	55.57	56.74	61.61	56.78
CCL25	2.76	0.72	0.84	0.4	0.45	2.12	1.51	2.17	1.34	1.4	1.39	1.33	2.28	1.32	1.68	1.41	2.12	1.11	0.45	0.78	2.14	3.66	6.67	1.7	1.26	1.29	2.03	2.23	6.54	3.67	4.74	4.39	1.35	2.3	2.13	1.54	1.17	1.04	2.06	1.77	1.89	0.64	1.39	1.05	1.59	1.31	2.11	1	0.86	1.46	1.66	2.64	0.79	1.8	0.68	1.35	2.21	1.76	2.75	0.74	0.52	0.95	1.57	0.96	1.37	0.85	0.51	1.17	1.35	0.64	0.74	0.28	0.69	0.4	0.26	2.26	1.86	1.2	2.02	2.31	3.55	1.88	1.54	0.8	0.87	2.24	2.73	1.8	0.14	0.7	2.08	0.66	1.59	1.32
FBN3	0.37	0.22	0.62	0.66	0.28	0.55	0.63	0.48	0.51	0.44	0.58	0.32	0.87	0.63	0.55	0.26	0.64	0.28	0.44	0.41	0.52	1.07	1.69	0.95	0.89	0.87	1.55	1.3	3.38	2.53	1.39	1.32	0.92	0.81	1.21	1.03	0.39	0.19	0.29	0.57	0.55	0.33	0.34	0.31	0.51	0.23	0.64	0.25	0.33	0.29	0.37	0.76	0.47	0.39	0.34	0.5	0.88	0.34	0.54	0.41	0.34	0.34	0.25	0.27	0.43	0.38	0.41	0.41	0.4	0.43	0.29	0.16	0.22	0.04	0.23	0.45	0.33	0.34	0.29	0.67	0.79	0.68	0.31	0.11	0.44	0.33	0.51	0.21	0.12	0.44	0.45	0.22	0.67	0.71
CERS4	6.29	5.31	7.48	5.2	5.28	6.85	5.47	3.85	6.52	8.22	9.07	7.96	7.95	13.6	11.99	11.26	7.19	7.71	8.48	9.43	9.58	11.32	11.86	12.76	3.16	3.73	3.24	2.61	5.63	6.28	6.79	6.43	4.8	5.08	4.98	3.92	8.24	8.17	7.64	4.97	6.19	8.62	4.22	6.09	3.69	2.95	3.02	4.18	4.82	5.38	4.13	5.27	5.59	6.22	5.96	5.39	6.6	4.75	6.53	6.53	5.59	5.71	5.82	7.02	6.66	7.97	8.5	6.79	6.27	7.16	6.23	4.63	5.69	5.16	6.1	6.93	5.88	5.3	8.46	6.42	5.51	5.8	13.21	10.74	13.24	10.8	6.76	7.18	6.18	5.28	6.21	5.78	6.5	6.44
CD320	26.47	40.03	26.86	32.09	28.14	27.72	25.16	33.29	14.51	18.64	22.66	23.99	13.28	19.97	22.28	22.3	21.72	24.08	24.33	24.6	21.44	15.86	20.82	28.61	110.14	137.45	112.26	121.3	128.73	92.02	86.61	87.56	100.54	102.45	93.47	94.99	21.1	25.01	22.26	24.01	83.52	104.98	85.39	61.3	68.71	65.91	61.17	32.1	46.35	31.16	22.19	26.39	22.98	28.8	29.12	24.79	26.76	24.77	18.89	20.65	23.79	21.37	27.13	15.24	18.53	23.9	20	20.89	21.9	21.6	51.56	54.94	42.84	50.18	21.17	24.04	24.23	21.57	24.49	18.32	19.43	21.96	67	70.75	70.69	63.8	24.34	22.3	25.04	22.18	22.77	23.2	23.87	26.53
NDUFA7	47.14	43.64	38.82	40.83	37.21	54.38	46.9	47.38	59.29	60.76	40.59	52.7	42.32	43.84	60.76	35.12	49.6	44.49	39.68	44.13	53.18	56.87	66.5	44.08	37.89	35.04	28.62	35.94	63.66	41.13	51.35	36.29	39.53	39.78	34.73	43.16	39.27	40.79	49.11	47.29	62.3	63	56.5	49.34	34.55	34.24	33.45	78.88	69.95	49.6	41.34	44.58	39.53	40.04	46.71	45.18	47.79	41.86	45.1	45.89	39.05	45.2	39.85	44.86	40.62	43.1	53.03	35.61	39.74	35.61	36.75	35.57	41.03	32.04	39.36	43.68	43.39	41.12	42.84	50.53	43.89	36.83	42.05	42.93	43.58	48.22	43.6	40.5	51.11	47.55	37.06	35.02	41.18	42.1
RPS28	462.29	641.15	409.33	368.09	387.39	432.47	374.08	407.45	415.45	336.77	377.43	367.82	318.37	370.95	374.38	325.37	348.87	389.81	313.02	375.71	329.83	343.86	382.87	321.19	497.24	517.59	441.77	481.28	665.85	456.18	417.75	375.22	446.79	429.04	458.91	443.53	347.52	404.9	380.69	408.37	585.73	712.4	641.23	507.81	477.85	440.72	458.38	587.27	507.34	421.76	327.28	398.4	395.84	394.24	604.37	344.61	367.28	434.42	415.55	399.39	383.77	419.58	408.92	339.24	339.14	285.19	423.35	396.43	384.13	358.17	337.9	321.52	323.62	321.89	339.69	399.85	340.49	324.7	310.02	332.43	313.03	324.87	376.01	381.46	366.87	376.71	429.72	397.49	480.63	424.3	388.71	423.72	397.46	356.97
KANK3	42.58	33.69	32.09	35.8	35.45	40.32	35.72	32.49	31.2	27.18	28.21	27.18	23.96	22.02	25.88	21.61	27.59	27.99	28.81	30.97	17.79	16.79	24.26	24.74	22.95	36.31	21.23	23.84	37.59	31.35	28.05	35.16	27.01	30.78	34.92	30.77	38.3	44.19	41.31	37.26	25.43	39.63	30.05	32.46	17.25	17.28	18.6	25.37	29.29	23.7	23.59	18.88	20.34	20.6	20.43	30.8	35.61	31.12	37.16	29.86	26.25	28.87	24.83	41.86	40.89	36.57	30.54	28.16	24.58	28.4	12.33	12.8	9.63	9.42	41.99	39.64	35.01	36.52	46.79	46.01	44.9	39.4	17.87	14.25	15	18.07	39.42	37.64	45.03	34.03	27.24	35.45	31.01	27.46
ANGPTL4	1.95	2.97	1.47	3.85	4.37	4.51	3.93	4.45	2.06	2.2	1.8	3.07	2.74	3.71	2.98	2.86	2.08	2.37	2.15	2.78	5.38	6.52	10.25	7.93	1.86	2.77	1.81	2.83	5.48	5.92	5.05	6.53	6.5	4.7	4.15	3.57	1.03	2.72	1.96	2.14	3.17	3.08	2.68	2.21	5.25	2.87	3.47	1.26	2.15	1.95	0.87	2.01	2.38	2.32	1.39	1.42	2.99	2.29	2.62	1.65	1.93	2.35	2.12	2.31	1.41	1.56	1.71	3.69	2.48	2.44	2.52	3.13	4.16	3.52	2.64	2.27	3.1	1.86	2.04	1.62	2.29	2.57	8.01	7.79	9.43	7.08	2.87	1.8	2.46	1.92	3.11	2.53	3.56	2.3
RAB11B-AS1	8.12	6.05	7.1	6.19	6.22	7.76	5.52	5.89	5.98	7.12	5.97	7.32	5.95	8.49	7	4.24	6.62	7.1	6.04	6.21	12.71	9.36	10.13	9.89	5.36	7.98	6.95	5.92	16.62	9.54	7.66	9.22	5.87	8.13	5.04	6.05	7.08	6.72	4.43	7.89	5.79	5.94	7.83	6.61	9.16	4.95	5.49	3.62	6.23	5.64	6.32	5.89	4.65	8.57	3.62	4.68	6.4	5.81	6.31	7.97	4.71	5.96	4.56	6.65	5.88	4.48	8.22	6.11	6.61	7.39	5.57	3.84	5.22	5.77	5.42	8.94	6.8	5.81	7.28	5.84	8.45	6.72	4.86	3.53	3.12	6.14	6.22	8.48	5.28	5.19	5.32	6.14	6.79	7.08
MIR4999	0	0	0	0	7.88	0.9	1.85	0	0	0	0	0	0	2.07	0	0	0	0	0	0.96	0	1.12	0	0	0	1.09	2.23	1.02	0	0	2.82	0	0	0	1.95	0	1.07	0	1.08	3.25	2.6	0	5.1	0	1.17	2.22	0	0	2.37	6.44	0	0	0	1.8	0	0	0.93	0	0	0	0	0	0	1.05	1.59	0	2.83	0	0	0	0	0	0	0	0	1.08	1.78	0	0	0	0	0	0	0	0.8	0	0	0	0	0	1.76	0	0	0
RAB11B	138.96	113.64	125.83	126.87	122.43	134.38	133.73	121.14	131.17	134.83	111.16	127.55	103.72	110.78	117.11	110.99	157.01	124.38	128.8	141.77	158.59	158.62	147.78	177.39	126.92	135.08	125.16	128.93	174.84	158.3	157.01	153.32	126.41	132.55	130.41	135.98	122.92	130.7	134.6	134.22	160.99	158.79	154.02	157.15	122.84	112.05	114.37	153.08	165.6	158.62	128.76	145.8	139.61	145.98	121.23	130.97	123.55	121.82	121.58	147.17	124.35	134.21	131.29	131.38	120.25	122.14	145.71	142.86	135.7	140.31	100.98	94.94	100.56	89.77	118.26	117.79	107.15	109.11	147.53	152.81	143.53	146.22	68.12	73.14	75.18	74.26	112.92	139.93	115.87	135.31	159.08	136.51	157.8	148.34
45718	40.41	42.44	41.27	43.89	33.75	36.41	35.07	31.2	34.72	35.37	33.43	40.44	29.73	35.18	39.11	34.53	36.44	47.86	39.8	45.28	51.84	55.84	58.55	53.74	22.36	27.36	21.39	23.39	50.2	38.43	42.61	36.75	28.01	25.89	25.09	29.09	42.81	45.83	40.11	43.32	29.31	34.52	34.14	30.61	27.71	19.73	20.68	42.47	35.84	42.19	33.53	32.48	34.43	29.61	33.42	35.11	32.12	37.42	35.76	33.53	26.67	30.25	24.34	38.29	36.51	41.05	32.13	31.9	27.17	25.79	27.52	21.05	23.29	19.72	41.11	44.23	39.81	35.47	38.53	38.84	32.72	37.04	30.73	29.65	30.49	32.48	39.5	38.06	42.42	40.31	32.71	40.67	34.15	40.67
HNRNPM	614.04	661.07	681.49	667.94	745.09	707.48	712.39	731.98	710.1	796.57	730.96	734.7	698.04	687.74	712.56	714.46	660.32	677.39	641.25	630.7	685.22	625.5	584.3	601.09	911.92	848.53	883.49	880.64	747.17	812.75	850.36	815.63	789.77	839.03	822.21	781.23	630.12	597.79	627.76	625.33	626.49	605.05	634.59	739.7	765.96	781.69	804.93	566.82	618.4	685.21	758.49	793.17	794	805.59	718.66	769.26	761.32	749.01	707.55	827.82	794.51	805.46	828.74	627.52	661.14	690.68	782.53	783.24	794.96	847.97	749.25	823.87	830.84	923.22	627.14	606.03	669.45	697.36	608.34	611.78	631.65	600.18	396.35	430.64	459.48	375.2	597.12	723.34	641.97	648.57	782.35	800.66	768.2	779.67
PRAM1	0.69	0.21	1.22	0.86	0.57	0.85	0.76	1.17	0.78	0.68	0.82	0.17	1.18	0.81	0.52	0.5	0.53	0.27	0.37	0.83	1.67	1.61	2.8	2.42	0.99	0.77	0.97	0.97	3.06	2.12	2.79	2.28	1.4	1.38	1.08	1.07	0.93	0.76	0.8	1.11	0.32	0.39	0.53	0.48	0.53	0.69	0.73	0.5	1.03	0.62	0.47	0.99	0.78	0.45	0.28	0.9	1.77	0.76	0.51	0.63	0.32	0.6	0.44	0.43	0.98	0.77	1.16	0.57	0.61	0.95	0.74	0.19	0.31	0.62	0.47	0.49	0.55	0.37	0.66	0.96	1.21	0.89	0.39	0.4	0.43	0.6	1	0.93	0.58	0.67	0.91	0.46	1.48	1.32
ZNF414	10.6	9.24	9.74	10.24	8.11	5.67	6	6.78	8.22	7.31	7.76	8.28	4.6	7.32	5.54	5.37	8.5	8.44	6.4	7.42	9.33	9.6	13.29	14.66	8.65	12.58	7.56	6.99	9.85	9.43	13.6	8.14	4.66	7.88	6.44	7.08	8.72	10.4	8.4	8.12	6.46	8.48	7.59	7.43	8.19	10.72	8.96	5.39	7.83	10.16	5.77	8.31	8.14	8.2	10.29	4.61	7.64	7.03	7.34	5.65	8.6	8.24	5.06	8.12	7.49	7.58	8.53	8.31	8.67	5.72	8.01	7.96	6.74	6.95	8.89	5.24	4.67	6.27	8.51	8.16	10.73	7.19	6.88	7.16	6.28	5.97	7.08	9.81	9.53	8.95	9.04	8.24	8.64	6.79
MYO1F	1.67	1.9	1.45	2.36	2.9	3.18	3.07	2.38	2.34	1.99	2.77	1.81	2.86	2.91	3.7	3.19	2.18	2.17	2.07	2.6	7.46	5.78	6.6	5.91	6.87	5.58	5.01	5.75	6.91	5.4	4.89	6.32	9.92	9.91	8.74	9.39	2.13	2.62	1.37	1.93	2.38	2.55	2.45	2.54	2.17	1.94	2.15	1.89	1.76	1.71	1.86	1.97	1.62	1.37	1.31	2.32	2.3	1.51	3.15	1.46	1.83	1.71	1.23	2.02	1.98	1.66	2.55	1.89	2.06	1.83	1.59	1.7	2.7	1.32	1.7	1.88	1.65	1.32	2.13	2.15	2.36	2.14	2.94	2.23	2.38	2.45	2.03	1.58	1.33	1.74	2.44	2.57	3.55	2.75
ADAMTS10	9.19	10.31	10.43	9.66	7.57	9.45	8.66	7.55	10.12	11.29	10.54	9.51	8.71	9.31	10.68	9.05	7.38	7.86	8.61	7.07	13.19	13.24	16.57	16.45	6.3	8	7.53	5.71	12.43	15.03	13	16.7	8.78	9.73	9.45	9.09	8.2	9.95	9.42	9.19	10.87	13.3	10.87	11.16	17.19	15.07	16.42	6.78	9.13	8.78	8.06	6.25	6.36	7.02	6.64	8.25	10.69	9.57	9.06	9.57	9.69	8.98	8.83	9.2	9.18	8.7	11.65	11.16	11.87	12.63	14.51	14.03	15.89	12.7	8.95	10.68	7.71	8.18	10.97	10.83	10.93	9.85	15.08	12.56	11.93	12.31	7.83	7.77	8.85	8.87	11.81	10.33	11.27	10.98
ACTL9	0	0	0	0	0	0	0.24	0	0	0	0	0.1	0	0	0	0	0	0	0	0	0	0	0	0	0.06	0.14	0.07	0	0	0	0	0	0	0	0	0	0	0	0	0	0	0	0	0	0	0	0	0	0.15	0.14	0	0.06	0	0	0	0	0	0.19	0	0	0	0	0	0.13	0	0.15	0	0	0	0	0	0	0	0	0	0.07	0	0	0	0.27	0.11	0	0	0	0	0	0.12	0.12	0	0	0.06	0	0	0
OR2Z1	0	0.37	0.09	0.19	0	0.31	0.64	0.2	0.18	0.44	0	0.14	0.41	0.18	0	0.38	0.92	0.32	0.14	0.49	0.11	0	0.79	0.86	0.24	0.19	0.19	0.35	0.78	1.44	0.37	1.19	0.37	0.87	0.34	0.29	0.19	0.3	0.37	0.07	0.67	0.1	0	0.17	0	0.19	0	0	0.2	0.09	0.08	0.43	0.34	0.16	0.3	0.2	0.81	0.26	0.33	0.18	0	0	0.2	1.09	0.27	0.91	0.16	0.37	0.18	0	0	0.13	0	0	0.16	0.19	0.31	0.14	0.08	0.37	0.69	0.36	0.16	0.15	0.27	0	0	0.33	0	0.3	0	0.28	0.48	0.79
ZNF558	1.47	1.16	0.94	0.96	0.9	1.63	1.54	1.33	1.19	1.19	1.13	1.05	1.25	1.59	0.71	0.85	0.86	0.82	1.31	1.3	1.4	0.9	0.6	1.42	0.41	0.88	0.63	0.65	1.33	1.1	0.93	0.6	0.88	1.4	1.02	1.19	1.62	1.52	1.8	1.28	1.82	0.92	1	0.8	1.1	1.56	0.87	1.56	1.61	0.87	1.41	1.58	1.68	1.26	1.64	0.65	1.53	0.45	1.3	1.22	1.18	0.89	1.02	0.85	1.43	1.35	0.91	1.16	0.93	0.87	1.28	1.8	1.59	1.05	1.27	1.28	1.22	1.08	0.93	0.9	0.72	1.11	1.15	1.16	0.78	0.91	1.51	1.61	1.74	1.31	1.25	1.33	1.63	1.09
MBD3L1	0.97	0	0.12	1.74	0.36	0.11	0.68	0.28	0.64	0.13	0	0	0	0.88	0.98	0.27	0.39	0.57	0.2	0.58	1.28	2.31	4.24	2.28	0.45	0.4	1.49	0.5	1.92	2.03	1.03	0.5	0.52	0.99	0.71	0.41	0.39	0.32	0.53	0.99	1.27	0.85	0.31	0	0.85	0	1.17	0	0.29	0.13	0.7	1.1	0.48	0.77	0.77	1.53	0.23	0.5	0.46	0.25	0.47	1.02	0.28	0.26	0.48	1	0	0.63	0.13	0.85	0	0	0.12	0	0.35	0.66	0	0.3	0.97	0.13	2.38	0.63	0.12	0	0.29	0.21	0.47	0.34	0.19	0.63	0.43	0.2	0.45	0.47
MUC16	0.2	0.09	0.18	0.24	0.13	0.22	0.18	0.28	0.17	0.21	0.16	0.1	0.22	0.23	0.2	0.13	0.27	0.17	0.16	0.11	0.42	0.63	1.3	0.74	0.39	0.3	0.57	0.51	1.53	0.53	0.46	0.41	0.36	0.34	0.33	0.36	0.2	0.1	0.14	0.15	0.39	0.11	0.17	0.14	0.23	0.2	0.29	0.12	0.13	0.16	0.2	0.4	0.17	0.21	0.1	0.22	0.31	0.16	0.18	0.1	0.09	0.11	0.09	0.07	0.12	0.19	0.08	0.1	0.19	0.12	0.09	0.05	0.11	0.05	0.1	0.24	0.09	0.09	0.12	0.19	0.32	0.28	0.16	0.08	0.11	0.12	0.39	0.11	0.07	0.11	0.17	0.11	0.29	0.33
OR1M1	0.31	0.14	0.1	0.85	0	0.35	0.72	0	0	0	0	0	0.69	0	0	0	0.41	0	0.4	0	0	0.43	1.06	0.24	0.18	0.21	0.75	0.49	2.17	0.27	0	0	0.62	0.39	0.28	0.66	0	0	0	0	0.75	0	0	0.37	0	0	0	0	0	0.42	0	0.39	0.15	0	0.11	0	0.36	0	0	0.2	0.19	0.4	0.73	0	0	0	0	0.17	0	0	0.16	0	0	0	0	0	0	0.32	0	0.2	0	0.2	0.18	0	0	0.49	0.19	0	0	0	0.17	0	0.36	0
OR7G2	0.28	0.13	0	0.19	0	0.16	0.24	0.14	0.37	0	0.21	0	0	0.18	0.3	0	0.37	0.08	0.07	0	0.35	0.39	1.77	0.77	0.89	0	0.39	0.54	1.18	1.22	0.12	0.61	0.65	0.09	0.86	0.6	0	0.54	0.28	0	0.23	0.41	0.22	0	0.21	0.2	0.48	0.19	0.21	0.38	0.17	0.18	0.21	0	0.1	0.3	0.49	0.27	0.41	0	0.08	0	0	0	0	0.31	0.33	0	0	0	0	0	0.33	0	0	0	0	0.15	0	0.56	0.31	0.18	0.33	0	0.14	0.3	0	0	0.14	0.23	0.39	0	0.16	0.27
OR7G1	0.23	0.14	0	0.97	0.1	0.61	0.63	1.12	0	0.1	0.8	0.63	1.51	0.5	0.9	0.11	0.52	0.09	0	0.28	0.51	1.52	1.25	1.58	0.27	0.32	1.08	1.19	1.75	1.89	2.2	0.54	0.62	0.89	0.19	0.22	0.52	0.09	0.63	0.08	0.51	0.34	0	0	0.23	0.54	0.13	0.64	0.35	0.21	0.47	0.78	0.85	0.26	0.17	0.22	0.09	0.69	0.37	0.3	0.84	0.2	0.22	0	0.31	0.8	0.09	0.25	0	0.29	0.32	0.3	0	0	0	0.11	0.52	0.4	1.21	0.1	0.52	0.1	0.37	0.17	0	0.17	0.19	0.09	0.15	0.33	0.34	0.23	0.09	0.3
OR7G3	1.24	0.42	1.49	1.92	0.48	0.96	2.24	0.97	0.51	0.89	1.25	0.24	1.97	1.51	1.79	0.75	1.65	1.55	0.4	0.37	1.4	3.47	8	5.93	1.44	1.91	4.76	1.59	7.85	3.37	3.69	2.68	1.86	1.28	1.13	1.76	0.42	1.19	0.42	1.02	0.88	2.04	0.74	0.47	1.59	1.62	0.8	0.75	0.46	0.73	0.47	1.36	0.46	1.22	0.22	2.99	1.54	0.49	0.73	0.79	0.65	0.41	0.51	0.2	0.85	1.81	0.27	1	1.13	0.29	0.79	0.3	0.28	0.6	0.46	0.21	1.12	0.32	1.38	0.41	1.98	2.1	0.46	0.43	0.39	0.08	0.09	0.55	0.38	0.66	1.28	0.93	0.71	1.04
ZNF317	27.53	28.6	25.53	27.18	30.03	29.9	27.85	27.91	25.85	27.98	27.47	27.35	30.1	30.62	26.73	27.73	22.68	27.29	28.54	28.28	28.16	23.53	20.17	24.9	34.98	35.83	35.27	35.51	17.31	27.03	29.53	29.91	31.66	30.25	27.83	25.49	24.6	26.51	29.3	28.7	30.56	29.9	33.08	29.95	30.52	30.61	30.53	31.12	29.7	26.97	27.49	27.87	27.89	27.05	30.17	28.8	29.51	28.92	31.26	29.78	30.85	33.78	32.25	28.18	26.59	24.47	28.53	31.4	29.21	30.99	32.09	30.72	31.57	28.08	28.98	30.09	29.49	27.8	29.26	28.47	30.09	30.58	28.12	28.57	29.77	27.15	22.87	28.59	26.55	26.45	33.57	31.13	34.58	31
OR7D2	0.45	0.44	0.75	1.18	0.28	0.99	0.73	1.3	0.8	0.81	0.27	0.74	1.01	0.88	1.17	0.19	1.14	0.79	0.46	0.76	3.48	1.89	6.42	2.04	0.86	0.49	0.94	1.73	6.6	3.22	2.03	1.09	1.32	1.09	0.96	0.83	0.67	0.45	1.28	0.41	0.95	0.4	0.07	0.76	0.73	0.47	1.93	0.37	0.6	0.36	0.46	1.05	0.72	0.97	0.26	0.39	0.9	0.46	0.53	0.4	0.38	0.47	0.32	0.18	0.32	0.66	0.16	0.53	0.54	0.45	0.37	0.24	0.48	0	0.32	0.98	0.45	0.33	0.55	1.76	0.5	0.53	0.37	0.2	0.38	0.39	0.71	0.27	0.42	0.87	0.94	0.59	0.52	0.86
OR7D4	0.14	0.26	0.09	0	0	0.48	0	0.14	0	0	0.21	0.15	0.21	0	0	0	0	0.08	0.44	0.34	0.58	0	0.33	0.33	0.5	0.2	0.6	0.09	1.4	0	0.13	0	0.38	0	0.52	0	0	0	0	0.22	0.23	0	0	0	0.83	0	0.49	0	0	0	0.09	0.45	0.14	0	0	0.2	0.08	0.18	0.17	0	0.17	0	0.47	0	0	0.42	0	0.15	0	0.53	0	0	0	0	0.17	0.29	0	0.15	0.16	1.13	0.24	0	0.5	0	0	0.15	0	0	0	0	0	0	0.33	0.07
OR7E24	2.43	0.51	1.1	1.18	0.53	0.72	0.66	0.96	0.56	1.1	1.89	0.15	1.07	1.85	0.62	0.79	0.76	0.67	0.44	0.85	3.97	4.99	5.57	1.34	1.65	1.95	2.19	2.55	11.24	3.73	3.52	3.45	1.9	0.72	1.22	1.62	0.96	0.94	0.97	0.58	1.86	0.42	1.14	0.86	1.67	0.3	2.2	0.59	0.64	0.77	0.69	1.07	0.35	0.48	1.12	1.63	1.42	0.91	0.84	1.45	0.52	1.12	0.4	0.19	0.57	0.42	0.17	0.77	0.19	0.54	0.36	0.07	0.17	0.32	1.19	0.58	0.48	0.44	0.95	0.66	2.61	0.55	0.34	0.63	0.43	0.3	0.69	0.76	0.42	0.31	0.94	0.57	0.49	1.5
ZNF699	4.87	4.14	6.4	4.79	7.23	6.64	7.07	6.12	7.53	6.82	6.18	6.55	6.53	8.69	4.97	5.63	5.82	5.91	7.18	6.35	4.21	7.87	6.86	5.37	5.11	6.13	4.7	4.35	3.03	6.29	3.99	5.04	6.28	4.54	5.25	5.76	7.1	7.05	5.78	7.03	6.44	4.63	6.09	5.74	6.86	5.9	5.36	8.2	6.75	6.63	6.75	4.44	7.29	7.98	6.41	4.77	7.55	8.82	8.33	7.56	7.86	6.68	7.73	8.42	9.14	9.5	6.43	9.02	6.27	5.6	6.99	6.69	7.27	5.9	9.22	10.98	8.18	6.61	7.99	6.76	6.56	9.21	4.63	3.26	3.36	5.66	5.73	6.15	6.75	6.03	8.02	7.73	8.91	7.64
ZNF559	5.06	4.55	5.82	5.06	4.24	4.88	4.27	5.73	4.87	4.89	4.23	4.57	5.02	4.12	2.68	3.59	4.45	4.52	4.44	4.12	5.35	5.22	4.96	5.03	4.84	4.91	4.66	4.96	3.56	4.33	4.43	4.23	3.61	4.76	4.45	4.68	4.3	4.5	4.27	5.41	6	7.43	6.86	5.39	5.04	3.94	6.15	5.63	4.9	4.63	5.65	6.26	5.84	6.06	6.55	4.7	5.1	4.99	5.44	4.8	5.52	4.64	5.4	4.19	4.08	5.13	4.97	7	6.84	4.11	3.36	3.99	4.41	3.28	6.77	6.06	4.78	4.91	4.42	4.48	4.8	4.09	2.21	2.41	3.29	3.32	4.97	5.85	5.3	5.46	4.28	5.56	5.35	6.18
ZNF559-ZNF177	0.02	0	0.09	0.06	0	0.05	0.05	0.09	0	0	0.03	0.05	0.1	0.03	0	0.03	0.06	0.08	0	0	0	0.13	0.1	0.04	0	0.06	0	0.06	0	0.08	0	0.08	0	0.06	0.06	0.06	0	0.03	0.06	0.02	0	0	0	0.11	0	0	0.12	0.06	0.03	0.06	0.03	0	0.07	0.08	0.02	0.16	0.03	0.09	0.05	0.09	0.08	0.06	0.15	0	0	0.03	0	0.05	0.06	0.06	0.02	0.04	0.03	0.05	0.08	0.12	0.03	0.05	0.05	0	0.07	0	0.05	0	0.02	0	0.14	0.03	0.02	0.07	0.03	0	0	0.04
ZNF177	0	0.05	0	0	0	0	0.03	0	0	0	0	0	0	0	0	0	0	0	0	0.03	0	0	0	0	0	0	0	0	0	0	0	0	0	0.17	0	0	0	0	0	0.03	0	0	0	0	0.04	0	0	0	0.08	0	0	0.03	0.03	0.03	0	0	0	0	0.03	0	0	0	0	0	0.03	0	0	0	0.07	0	0	0	0	0	0	0	0	0	0	0.11	0	0	0	0.03	0	0	0	0	0	0	0	0.11	0	0
ZNF266	24.34	21.57	22.9	23.03	23.54	26.13	24.47	23.34	23.97	23.29	24.12	22.78	23.14	20.19	21.43	21.83	21.41	22.87	25.28	23.81	23.33	22.47	20.58	19.15	22.34	25.3	21.86	22.77	17.64	22.17	23.04	24.07	25.7	27.23	25.11	24.63	26.2	25.44	27.57	22.08	29.93	26.39	26.01	27.42	28.04	24.86	28.04	25.42	20.24	24.97	22.43	20.68	20.13	20.59	21.02	21.85	22.27	25.53	22.32	22.85	22.23	23.89	24.65	23.02	21.78	24.99	27.18	25.15	30.18	25.28	19.53	19.72	20.74	19.81	25.53	28.73	21.85	23.83	26.21	25	25.9	26.7	12.49	12.26	13.35	13.58	28.11	25.38	28.58	23.99	26.27	28.85	26.88	29.89
ZNF560	0.08	0.21	0.47	0.36	0	0.23	0.36	0.25	0.21	0.37	0.23	0.19	0.39	0.2	0.11	0.11	0.45	0.43	0.13	0	0.94	0.36	1.07	0.61	0.09	0.07	0.36	0.37	1.83	0.54	0.41	0.54	0.21	0.17	0.16	0.11	0.42	0.06	0.28	0.21	0.47	0.15	0.12	0.03	0.08	0.36	0.22	0.14	0.35	0.07	0.13	0.42	0	0.21	0.11	0.15	0.24	0.07	0.22	0.17	0.06	0.17	0.1	0.17	0.18	0.08	0.18	0.06	0.28	0.16	0.24	0.08	0.09	0.12	0.25	0.21	0.2	0.05	0.12	0.38	0.52	0.24	0.15	0	0.05	0.08	0.57	0.09	0.08	0.36	0.03	0.05	0.3	0.35
ZNF426	14.26	12.43	12.22	13.77	14.12	13.18	15.21	12.76	12.96	13.17	12.83	12.32	13.07	13.08	12.45	12.83	11.45	14.45	13.33	13.49	14.58	12.33	14.07	14.65	13.58	14.28	13.25	10.83	12.75	12.51	9.16	11.92	11.91	14.51	13.53	13.57	13.07	12.48	13.65	12.35	18.88	17.29	16.69	17.09	14.47	12.61	14.9	14.25	16	17.27	14.89	15.51	15.48	14.51	14.67	14.11	13.99	13.31	14.59	13.57	16.43	14.92	14.06	13.78	13.55	12.39	12.83	14.22	16.72	15.26	12.34	11.78	10.99	10.86	15.78	17.76	13.09	12.7	14.61	16.19	14.31	13.94	8.06	8.24	8.66	7.47	12.35	13.29	13.92	14.51	13.89	13.83	14.3	14.62
ZNF121	31.93	32.5	38.56	37.21	43.21	44.04	47.73	42.53	33.03	31.75	35.18	27.61	47.97	41.99	36.66	46	42.21	38.16	49.93	43.75	27.47	28.61	31.2	27.74	29.28	36.06	36.47	29.88	12.22	21.93	20.62	26.7	33.97	38.15	34.8	39.26	35.31	38.26	41.12	46.28	47.54	38.47	43	51.96	41.34	39.87	48.07	42.28	41.96	56.52	52.44	41.48	44.21	42.83	34.77	41.69	41.3	39.49	50.8	41.29	37.88	42.31	42.74	43.52	43.17	47	39.45	41.27	41.53	36.17	53.07	47.06	50.28	43.46	42.33	48.76	41.65	37.65	44.02	44.26	43.05	52.52	44.41	51.02	47.26	50.24	31.19	34.95	35.36	32.1	48.05	47.14	56.28	42.45
ZNF561	57.22	57.61	57.46	60.06	57.75	56.65	62.28	50.7	54.44	56.55	55.9	52.06	63.57	63.13	60.11	64.76	62.71	62.23	73.7	63.99	78.9	79.96	65.31	78.9	61.77	62.27	66.85	57.4	48.45	76.68	72.48	79.41	57.37	55.64	58.86	56.21	52.86	55.99	57.8	54.34	51.08	48.47	50.74	55.62	72.8	73.54	78.84	57.51	55.03	57.93	65.36	70.66	79.01	72.39	71.21	54.23	55.55	52.78	53.54	53.61	58.1	52.74	54.46	52.07	52.97	49.54	54.78	59.77	59.18	58.95	46.04	48.13	48.02	45.45	57.66	56.55	56.03	55.37	71.81	73.23	74.3	71.77	25.11	26.46	27.58	27.43	51.57	53.86	52.82	55.51	78.65	70.58	81.98	78.26
ZNF561-AS1	1.07	1.28	1.02	2.13	1.42	1.83	1.88	1.6	1.67	1.27	2.1	1.94	1.6	2.11	3.5	1.81	2.37	1.54	0.93	1.52	1.37	2.83	3.19	1.8	2.9	2.44	2.16	3.4	1.9	2.97	2.52	3.36	1.58	1.51	3.24	1.8	1.71	1.04	1.07	1.29	1.48	1.22	1.52	1.77	1.57	2.48	2.24	2.29	2.89	2.24	1.24	1.79	1.34	2.05	1.42	1.42	1.02	1.42	1.78	1.77	2.29	2.18	2.13	1.46	1.46	0.87	1.87	1.74	1.05	2.13	2.14	2.67	1.5	1.94	2.83	1.13	1.46	1.23	1.98	2.31	1.81	1.95	3.93	2.49	2.76	2.11	1.16	1.17	0.7	1.45	1.66	2.03	2.19	1.97
ZNF562	31.59	29.7	35.19	31.91	31.86	31.45	32.4	30.35	39.91	33.48	38.56	30.61	44.64	35.34	37.02	37.72	35.05	37.71	36.51	38.7	38.54	39.97	42.14	40.44	53.21	49.19	54.91	53.41	35.52	47.16	49.61	48.72	33.69	41.35	38.52	39.02	34.11	37.61	36.66	36.31	33.12	30.62	37.1	33.57	23.63	22.09	24.24	34.92	38.14	39.54	43.47	36.26	35.29	32.35	34.69	34.27	33.4	34.54	33.14	33.02	35.53	33.45	33.53	37.03	34.2	32.01	30.12	32.18	31.59	31.43	34.43	32.37	29.08	28.45	37.22	43.21	38.06	32.26	38.76	41.11	39.1	41.59	32.58	32.39	32.69	36.11	31.31	32.4	34.67	32.71	35.12	34.58	35.75	35.29
ZNF812	1.45	1.04	1.02	1.95	0.89	1.42	1.17	1.74	1.38	1.44	1.65	0.96	1.51	1.83	1.46	1.9	1.88	0.93	0.7	1.21	4.86	4.05	11.96	5.08	5.24	2.97	4.69	5.92	12.72	4.98	4.34	3.44	2.6	1.61	2.12	1.95	1.41	0.79	0.83	1.21	1.71	0.69	1.62	1.4	1.01	2.42	2.98	0.6	0.91	2.04	0.91	1.32	1.08	1.63	0.8	2.17	1.52	1.02	1.07	1.11	0.65	0.8	0.68	1.1	1.23	1.27	0.98	0.97	0.82	0.91	0.63	0.59	0.73	0.44	0.52	1.22	0.56	0.64	1.41	1.63	2.41	1.45	0.55	0.44	0.61	0.73	1.14	1.07	1.06	1.09	1.11	1.09	0.96	1.18
ZNF846	7.1	9.5	9.38	8.61	7.52	8.47	7.89	8.2	7.88	9.1	9.38	7.05	9.67	8.4	7.84	9.35	8.75	8.24	9.42	10.15	8.77	10.26	12.6	8.04	10	7.14	10.18	13.48	4.99	9.26	9.57	9.01	6.62	9.22	8.36	7.97	7.33	8.38	9	9.05	9.6	6.79	9.14	9.3	10.42	7.97	10.58	8.01	7.29	7.24	8.51	6.84	6.32	8.56	7.1	9.51	7.73	8.83	8.95	6.55	7.35	7.45	7.33	8.31	8.9	9.63	8.24	8.74	6.47	7.34	5.54	7.88	6.09	5.8	8.4	8.71	7.88	7.33	11.26	10.02	11.39	8.69	7.39	6.36	7.61	5.45	9.48	7.28	8.49	8.95	8.51	9.2	8.94	7.24
FBXL12	34.18	37.48	35.13	33.33	34.92	34.49	38.99	40.7	35.03	37.33	42.39	40.98	30.26	42.46	38.44	43.94	38.23	35.89	36.24	35.16	34.82	38.02	39.49	38.03	23.07	21.6	25.81	23.66	20.77	24.14	18.44	21.71	30.2	31.86	34.01	29.94	33.89	34.43	35.17	38.5	34.88	40.55	39.14	35.34	35.44	33.05	27.52	44.22	46.7	38.72	35.59	35.84	33.69	33.03	34.88	33.71	33.54	37.77	33.92	36.49	34.17	37.55	34.95	32.69	35.21	37.74	34.24	31.85	36.15	33.94	33.03	34.16	31.03	34.55	35.99	33.86	34.09	34.46	41.95	39.09	34.18	36.02	32.07	32.54	36.45	32.09	37.69	33.46	32.6	34.08	33.35	30.87	31.89	32.04
UBL5	104.83	141.77	105.52	119.27	120.95	123.06	117.28	145.9	101.66	95.22	124.48	133.42	92.64	116.65	136.05	137.33	111.65	135.47	134.8	128.51	101.02	107.11	136.46	108.9	95.22	98.95	99.18	107.94	166.48	78.7	91.39	107.17	93.84	105.2	108.27	96.85	130.53	137.83	130.08	122.72	165.56	180.33	176.05	118.47	113.79	106.51	108.2	208.98	204.75	149.04	136.63	133.6	124.82	123.99	143.1	115.82	127.07	104.99	108.93	128.67	114.55	123.07	104.99	115.08	142.18	118.61	110.88	94.92	119.37	96.45	104.08	96.72	88.62	88.4	110.2	123.65	112.81	110.71	116.62	126.01	124.99	125.27	103.13	102.3	109.12	96.9	147.09	133.52	142.99	142.05	104.86	104.63	100.67	102.98
PIN1	125.43	164.55	119.81	141.09	121.12	126.68	128.06	122.37	130.16	136	152.09	151.75	111.74	131.41	163.52	144.34	120.79	142.59	134.42	133.62	143.69	130.03	117.71	136.95	120.34	124.45	104.42	106.76	154.39	118.55	137.9	125.62	130.08	130.43	123.05	123.53	120.01	139.34	135.47	144.97	125.28	197.77	171.15	131.57	113.18	115.92	119.85	161.19	219.99	153.26	143.8	128.81	124.67	128.25	149.97	133.25	136.99	136.41	137.16	149.88	126.32	132.18	139.66	127.63	146.76	137.14	145.1	134.49	133.57	133.55	131.83	138.63	126	134.3	127.74	130.63	146.86	134.58	138.66	131.16	133.67	130.58	130.85	116.15	125.96	122.55	125.35	129.74	136.42	133.06	136.61	134.51	139.99	139.33
OLFM2	7.17	4.36	4.71	7.03	4.65	4.74	5.02	5.72	9.21	6.29	8	6.09	8.78	8.07	8.73	8.66	7.65	5.75	7.3	8.19	10.3	10.07	11.26	12.13	2.59	3.87	3.38	3.34	10.7	6.68	5.77	8.2	3.35	3.35	4.37	3.03	7.77	5.79	6.29	7.54	4.4	4.01	4.16	4.21	13.98	15.13	13.03	6.26	5.46	5.87	4.45	6.58	6.29	5.95	5.65	5.08	5.55	6.09	5.09	4.96	3.44	4.85	4.42	7.08	6.01	6.3	4.26	4.45	4.84	3.07	6.39	5.87	4.91	3.32	4.15	5.27	4.75	3.83	5.56	7.03	5.23	6.34	7.78	5.24	8.29	5.63	4.35	4.41	5.56	5.35	5.98	5.7	6.44	7.43
COL5A3	1.62	1.5	2.22	2.62	1.49	1.44	2.28	1.46	1.02	1.09	1.44	0.59	0.39	0.86	0.63	0.46	2.35	1.76	2.53	2.25	7.61	7.83	9.71	11.04	0.51	0.77	1.02	0.74	2.32	1.31	1.54	1.55	1.82	1.53	2.93	2.07	2.11	1.72	1.88	1.5	2.38	1.95	2.05	2.35	5.82	5.74	6.72	0.76	0.87	1.36	0.96	1.37	1.17	1.22	1.47	3.07	2.71	3.47	2.66	2.49	2.79	2.17	2.78	1.1	1.76	1.22	1.58	1.4	0.88	1.65	4.26	3.45	4.18	3	2.61	2.75	2.97	2.64	2.1	1.95	1.71	2.04	8.12	7.76	8.34	7.42	1.44	1.78	1.81	1.55	1.31	1.29	1.31	1.79
RDH8	0.43	0.19	0.33	0.41	0.16	0.24	0.49	0.37	0.22	0	0.56	0.26	0.19	0.72	0.37	0.24	0.17	0.45	0.56	0.15	0.56	0.24	1.17	0.53	0.3	0.17	0.89	0.54	1.67	1.18	0.82	0.44	0.68	0.43	0.31	0.54	0.46	0.23	0.63	0.73	0.35	0.31	0	0.46	0.62	0.3	0.73	0.41	0.13	0.86	0.56	0.48	0.17	0.14	0.06	0.24	0.94	0.11	0.7	0.16	0.41	0.22	0.2	0.5	0.25	0.25	0.3	0.23	0.28	0.21	0.09	0	0.3	0.19	0.25	0.12	0.33	0.22	0.24	0.51	0.24	0.44	0.3	0.05	0.13	0.23	0.41	0.05	0.12	0.23	0.28	0.26	0.15	0.89
MIR5589	0	0	0	0	0	0	0	0	0	0	0	0	0	0	0	0	0	0	0	0	0	0	2.78	0	0	0	0	0	0	0	0	0	0	0	0	0	0	0	0	0	0	0	0	0	0	0	0	0	0	0	0	0	0	0	0	0	0	0	0	0	0	0	0	0	0	0	0	0	0	0	0	0	0	0	0	0	0	0	0	0	0	0	0	0	0	0	0	0	0	0	0	0	0	0
C3P1	0.6	0.31	0.32	0.77	0.26	0.7	0.38	0.56	0.31	0.55	0.43	0.28	0.9	0.5	0.64	0.13	0.54	0.45	0.65	0.35	1.52	0.87	1.38	0.63	0.58	0.42	0.76	0.64	2.12	1.31	0.65	0.67	0.67	0.52	0.64	0.74	0.49	0.15	0.42	0.43	0.79	0.34	0.19	0.21	0.82	0.3	0.53	0.29	0.43	0.42	0.51	0.32	0.36	0.28	0.19	0.33	0.66	0.84	0.46	0.34	0.33	0.2	0.26	0.41	0.23	0.51	0.27	0.33	0.54	0.36	0.2	0.06	0.34	0.06	0.18	0.5	0.37	0.08	0.28	0.82	0.75	0.5	0.52	0.11	0.14	0.12	0.7	0.21	0.06	0.29	0.23	0.37	0.42	0.63
C19orf66	5.96	3.57	5.28	5.88	4.49	4.44	5.05	4.92	8.59	9.09	8.47	8.61	7.22	6.58	5.91	5.8	5.62	4.24	4.88	4.97	5.92	3.29	4.61	4.68	4.34	8.34	6.46	5.58	7.76	8.25	7.88	8.47	3.94	2.9	4.45	2.99	9.48	8.49	6.78	8.84	3.88	3.19	2.12	3.33	2.94	2.56	2.04	4.07	3.14	3.98	3.64	1.5	1.69	2.76	1.78	4.63	5.93	5.04	5.48	4.86	2.87	3.79	3.21	10.45	7.03	5.78	3.77	2.45	2.94	3.11	3.01	3.94	2.22	2.76	6.45	6.08	5.45	5.07	5.64	6.04	4.61	5.29	7.35	6.54	7.53	8.28	6.49	6.67	8.82	6.86	3.04	2.63	3.21	2.41
ANGPTL6	0.35	0.35	0.25	0.54	0.15	0.4	0.45	0.23	0.57	0.95	0.86	0.68	0.64	0.76	0.68	0.27	0.94	0.23	0.32	0.28	0.83	0.66	2.7	1.16	0.59	0.27	0.33	0.6	3.86	0.48	0.62	0.61	0.21	0.7	0.62	0.72	0.11	0.47	0.21	0.32	0.64	0.29	0.25	0.28	0.23	0.49	0.47	0.11	0.23	0.68	0.47	0.44	0.12	0.35	0.34	0.22	0.41	0.45	0.09	0.2	0.24	0.46	0.15	0.16	0.23	0.23	0.65	0.42	0.83	0.34	0.28	0.11	0.23	0.13	0.05	0.37	0.44	0.24	0.48	0.26	0.39	0.56	0.51	0.04	0.23	0.25	0.33	0.05	0.08	0.29	0.47	0.28	0.5	0.3
PPAN-P2RY11	0	0	0	0	0	0	0	0	0	0	0	0	0	0	0	0	0	0	0	0	0	0	0	0	0	0	0	0	0	0	0	0	0	0	0	0	0	0	0	0	0	0	0	0	0	0	0	0	0	0	0	0	0	0	0	0	0	0	0	0	0	0	0	0	0	0	0	0	0	0	0	0	0	0	0	0	0	0	0	0	0	0	0	0	0	0	0	0	0	0	0	0	0	0
PPAN	1.94	1.06	1.08	1.63	1.66	2.32	1.36	1.9	1.11	1.51	1.42	1.46	1.07	0.93	0.73	0.99	1.34	0.99	1.03	1.26	0.97	1.12	1.55	0.99	1.9	1.96	1.47	1.19	0.83	1.03	0.82	1.67	1.9	1.76	1.49	1.91	0.96	1.25	0.97	0.64	0.75	2.1	2.28	0.97	1.6	1.29	1.8	0.87	2	1.13	1.52	1.37	1.79	1.56	1.02	1.57	0.93	1.56	1	1.71	2.03	1.27	1.91	1.44	1.3	1.48	1.74	1.67	1.62	1.47	1.54	2.55	2.34	1.73	1.1	1.31	1.12	0.96	0.84	1.39	1.59	1.63	1.74	1.07	1.64	1.26	1.38	1.19	1.4	1.4	1.25	1.6	1.94	1.41
SNORD105	0	0	0	0	0	0	0	0	0	0	1.26	0	0	0	0	5.93	0	0	0	0	0	0	0	0	0	0	0	2.19	2.41	2.98	0	1.48	0	1.09	0	1.21	0	0	0	0	1.39	1.25	0	3.1	3.75	0	1.47	1.18	1.27	0	1.03	0	1.7	0	0	0	2	3.27	1.01	0	0	2.24	0	0	1.71	0	0	0	0	0	0	0	1.01	0.95	0	3.47	0	0	0	0	2.85	1.11	0	0.94	0.85	0.91	1.04	0	0.84	0.92	0	0	2.95	2.46
SNORD105B	0	0	0	0	0.97	0	0	0	0	0	0	0	0	0	0	0	0	0	0	0	0	0	0	0	0	0	0	0	4.45	0	1.4	0	0	1	0	1.12	0	0	0	0	0	0	1.26	0	0	0	0	0	0	0	0	0	0	0	0	0	0.92	0	0	0	0	0	0	0	0	0	0	0	0	0	0	0	0	0.88	0	0	0	0	0	0	0	0	0	0	0	2.53	0	0	0	0	0	0.79	0	0
P2RY11	2.1	1.71	1.51	1.78	2.54	3.02	3.07	2.69	1.11	1.46	1.57	1.13	1.76	1.67	1.81	1.73	1.62	1.43	1.54	1.54	1.45	1.6	2.37	1.32	2.35	2.57	1.75	2.5	1.04	1.73	1.43	2.03	2.15	2.01	2.87	2.4	1.34	1.86	1.94	0.86	1.8	2.86	3.05	2.98	2.26	2.56	2.59	1.67	2.13	2.27	1.86	1.57	2.48	2.2	1.66	2.05	2.24	1.69	1.96	3.33	2.13	2.5	1.81	1.99	2.27	1.4	2.52	2.69	2.59	2.16	2.88	2.8	3.18	2.99	1.49	1.74	1.64	1.71	2.17	1.71	2.37	1.71	2.17	2.03	2.46	2.08	1.43	1.69	1.73	1.89	2.27	2.4	2.79	1.9
EIF3G	351.23	354.56	339.18	363.25	346.15	359.86	338.49	337.51	309.78	332.93	329.12	328.52	288.57	282.92	320.04	303.95	318.19	311.05	288.26	312.23	277.22	268.5	237.63	251.71	373.57	346.2	365.12	343.52	353.15	316.66	308.03	329.38	391.65	342.3	350.62	371.82	339.24	345.16	329.84	303.49	359.8	407.9	349.28	370.25	357.91	370.68	335.51	324.91	352.36	308.63	328.23	316.28	308.36	323.35	324.83	333.06	327.4	304.12	340.35	328.83	316.54	351.87	332.27	331.03	328.52	339.47	382.96	345.93	343.52	377.77	369.95	396.87	369.38	385.95	326.29	328.71	337.91	316.9	297.39	314.8	329.77	309.31	387.9	408.25	357.7	412.28	345.18	340.06	314.54	321.65	345.64	354.46	340.55	355.34
DNMT1	62.12	70.25	71.94	71.67	83.71	72.91	79.81	78.01	63.41	85.29	81.6	71.98	71.57	72.14	75.54	75.9	56.06	57.6	61.97	56.94	72.27	73.22	62.46	66.33	165.73	139.13	165.93	165.17	103.68	137.52	137.65	137.49	106.04	103.57	100.2	98.36	58.31	66.2	64.88	71.37	76.17	82.05	91.41	88.63	73.93	78.35	78.49	57.6	68.04	73.95	68.28	64.07	69.8	65.57	74.99	81.75	76.54	86.08	70.27	83.44	91.06	81.95	97.38	55.48	55.33	69.39	81.86	87.6	96.65	81.32	85.42	87.97	94.85	92.31	70.09	76.92	81.45	77.02	68.37	68.66	75.73	67.45	91.86	96.02	90.65	95.23	59.1	75.47	70.58	73.06	81.68	81.04	84.89	82.61
S1PR2	3.03	2.22	2.13	2.91	2.3	2.1	2.56	2.44	1.81	1.46	2.15	1.47	2.3	1.26	1.12	1.12	2.81	2.1	2.2	3.15	2.76	3.04	3.35	3.93	2.59	2.89	2.07	3.43	3.83	3.5	4.73	3.93	2.65	2.4	3.34	2.5	2.67	2.52	2.55	3.1	3.86	3.48	2.17	2.89	2.02	1.95	2.16	1.84	2.11	2.7	1.75	2.09	1.57	1.42	1.42	3.48	2.89	3.29	3.31	1.65	2.39	2.34	1.65	2.62	2.18	3.12	1.63	2.24	1.91	1.78	0.99	0.96	1.06	1.22	1.84	2.11	1.67	1.51	2.44	2.61	2.88	3.31	1.87	2.13	1.62	2.38	2.34	2.44	2.74	2.96	2.55	2.03	2.01	2.21
MIR4322	0	0	0	0	0	0	0	0	0	0	0	0	0	1.29	0	0	0	0	0	0	0	0	0	0	0	0	0	0	0	0	0	0	0	0	1.22	0	0	0	0	0	0	0	0	0	0	0	0	0	0	0	0	0	0	0	0	0	0	0	2.36	0	0	5.21	0	0	0	0	0	0	0	0	0	0	0	0	0	0	0	0	0	0	0	0	0	0	0	6.37	1.21	0	0	0	0	0	0	0
MRPL4	31.87	31.42	27.72	26.89	34.09	28.13	28.99	30.19	21.1	25.26	25.14	25.43	19.42	22.94	26.29	25.35	23.49	27.58	22.97	25.02	24.15	30.01	26.25	33.13	35.34	32.29	32.12	34.06	44.6	37.61	40.27	41.13	32.16	33.76	26.79	28.12	25.25	25.83	26.36	26.31	26.97	36.11	33.05	29.09	27.57	27.15	29.14	27.26	36.11	28.69	22.81	25.45	27.87	24.53	27.43	25.02	27.04	26.82	27.92	29.38	27.56	28.05	30.49	24.86	24.38	22.26	28.77	27	29.7	25.96	26.06	26.67	30.13	26.21	27.8	28.13	28.08	29.55	25.22	25.31	26.9	31.82	32.98	34.81	35.07	32.59	23.83	27.81	27.03	29.17	28.06	29.21	28.81	30.91
ICAM1	111.34	121.54	110.59	114.62	77.35	78.68	76.64	67.51	478.2	184.45	185.81	189.31	241	251.24	239.15	248.67	232.39	142.72	155.65	230.87	164.04	153.31	111.05	166.17	157.27	152.26	103.07	101.47	61.4	88.6	92.51	92.42	69.45	67.81	304.99	170.59	93.54	103.73	156.41	113.89	66.85	67.04	58.81	59.92	113.09	110.49	103.01	118.68	123.47	101.62	103.09	102.79	92.66	113	110.6	71.33	75.69	78.73	79.06	53.39	54.39	59.75	54.65	125.82	174.58	105.77	57.16	52.76	53.65	156.66	75.55	145.52	62.65	128.9	122.67	120	115.25	96.96	126.94	124.37	127.8	137.71	212.78	179.84	171.29	209.8	85.67	83.83	138.83	104.62	94.08	97.96	90.82	90.24
ICAM4	0.59	0.44	0.38	0.67	0	0.22	0.45	0	1.16	0.25	0.43	0.3	0.73	0.63	0.28	0.81	0.52	0.8	0.2	0.7	1.44	0.75	1.12	1.07	0.85	0.94	1.09	0.69	6.05	3.06	4.31	3.88	1.3	1.74	1.55	0.97	0.26	0.32	0.53	0.2	0.08	0.43	0.31	0.47	0.43	0.54	0.17	0.4	0.58	0.26	0.12	0.12	0.77	0.11	0.32	0.14	0.57	0.75	0.4	0.62	0.12	0.26	0.37	0.39	0.2	0.29	0	0.11	0.52	0.37	0.2	0.19	0.23	0	0.47	0.53	0.76	0.4	0.27	0.39	0.65	1.01	0.98	0.32	0.92	0.52	0.42	0.46	0.19	0.21	0.32	0.2	0.79	0.09
ICAM5	0.02	0.04	0.06	0.03	0	0.05	0.08	0.09	0.19	0.12	0.07	0.05	0.07	0	0.18	0.13	0.19	0.09	0	0	0.48	0.54	0.45	0.34	0.34	0.23	0.51	0.4	0.61	0.63	1.11	0.92	0.48	0.43	0.95	0.62	0.07	0	0	0	0.16	0	0	0	0.21	0.24	0.46	0.03	0	0.07	0.2	0.09	0.1	0.16	0	0.21	0.17	0.06	0.2	0	0.06	0	0.18	0	0.05	0	0.14	0	0.06	0.24	0.05	0.23	0.32	0.16	0.14	0.07	0	0.05	0.22	0	0.03	0.06	0.63	0.32	0.46	0.83	0.27	0.11	0.05	0.05	0.05	0.05	0.11	0.16
ZGLP1	1.18	1.64	1.65	1.32	1.58	1.61	2.55	1.91	2.12	1.6	1.62	1.35	0.77	2.05	1.12	1.48	1.56	2.5	1.54	1.54	1.57	1.59	1.6	2.81	2.09	3.92	2.56	2.21	2.27	2.43	2.92	3.3	1.71	1.96	2.51	1.98	1.93	2.38	1.39	1.64	1.37	3.28	2.58	2.66	2.58	2.1	3.08	1.92	2.56	2.22	1.76	1.61	1.24	1.61	1.31	2.1	2.23	2.48	2.43	2.01	1.86	1.63	2.15	1.31	1.87	1.13	1.82	2.4	1.71	2.71	1.19	1.2	1.91	1.1	2.01	2.53	1.51	1.75	1.18	2.19	2.37	2.09	0.65	0.73	0.51	0.27	1.78	1.91	1.54	1.57	2.95	2.03	2.7	2.28
FDX1L	30.88	35.41	27.72	35.23	32.4	33.64	36.61	36.15	32.41	40.36	37.3	34.86	31.32	33.43	33.06	36.79	30.29	37.93	34.39	26.72	26.91	36.2	48.15	43.64	45.12	45.05	47.02	43.88	52	44.31	47.35	46.18	32.82	34.93	46.04	30.58	29.81	39.15	28.84	37.16	28.25	45.32	43.46	28.62	43	43.65	42.43	31.52	37.52	33.84	33.23	32.77	33.13	29.72	28.24	36.9	34.45	35.2	26.52	40.6	30.83	28.11	35.34	31.36	32.03	30.56	37.28	38.73	39.11	41.4	22.01	18.47	21.97	28.84	34.07	38.8	39.08	32.26	30.58	31.52	29.4	32.81	31.91	28.36	30.99	28.12	35.99	36.53	33.25	31.96	37.83	37.92	32.24	36.76
RAVER1	30.04	32.85	30.68	31.94	36.88	29.71	32.59	35.19	29.15	30.7	31.06	27.23	23.88	25.96	23.42	23.69	33.98	30.34	28.86	28.51	34.78	35.07	29.1	36.44	42.3	41.28	40.79	39.06	31.73	41.96	40.42	40.67	45.01	45.24	41.94	43.18	28	29.66	25.75	32.47	36.14	44.36	42.07	40.33	26.83	33.58	29.28	30.5	39.23	41.07	32.38	32.9	34.44	33.45	34.7	35.32	30.28	32.64	30.29	38.3	31.8	37.79	40.57	23.84	27.45	26.98	40.11	33.99	35.96	31.33	34.31	33.9	35.4	37.09	28.08	26.63	27.43	27.98	31.28	30.74	28.32	29.47	33.12	34.6	31.9	31.58	26.14	35.65	28.99	32.78	37.69	34.87	31.91	33.06
ICAM3	15.98	17.74	17.31	16.35	20.53	19.67	18.2	18.36	13.85	15.88	15.92	16.28	14.4	16.15	16.84	17.71	15.43	16.01	17.39	16.26	15.6	13.89	13.7	17.81	18.37	18.62	18.98	19.03	22.88	23.05	22.36	23.85	19.57	21.48	20.24	18.01	17.52	21.03	21.78	19.37	18.28	18.73	18.51	17.1	12.43	11.94	13.86	17.28	24.69	19.87	14.81	13.11	15.58	16.29	16.14	13.62	15.56	17.82	14.29	16.64	18	17.26	17.45	20.02	19.13	18.17	16.71	13.37	15.77	14.26	14.98	13.74	17.21	14.07	14.98	15.79	15.8	19.81	20.66	21.26	19.73	19.29	17.14	17.9	14.53	18.2	18.94	14.47	18.91	18.12	15.24	17.7	17.25	15.05
TYK2	25.49	26.06	23.23	26.41	27.12	25.47	29.93	28.39	23.48	27.69	27.29	25.14	21.14	27.17	26.64	26.77	22.22	25.17	26.82	27.46	24.92	26.3	27.59	28.56	30.81	30.17	28.59	29.98	18.45	26.32	24.54	27.38	30.34	28.34	33.67	30.42	22.62	28.13	27.89	23.72	32.09	35.65	34.84	30.24	27.04	25.13	26.11	32.05	33.47	28.7	22.67	23.53	25.29	24.31	28.15	27.05	25.51	30.16	23.93	26.57	26.85	29.65	29.31	22.57	23.52	21.39	30.34	31.55	31.2	28.68	23.52	21.28	20.6	21.4	27.33	25.27	25.5	26.99	25.42	25.23	24.6	26.69	27.72	25.48	26.29	24.83	18.57	24.57	27.19	27.35	32.39	30.79	33.2	32.35
CDC37	1279.91	1259.28	1280.53	1275.36	1307.31	1258.47	1274.43	1178.86	1237.4	1219.69	1210.12	1265.11	1073.27	1204.01	1215.24	1255.99	1311.93	1311.81	1318.91	1340.76	1204.99	1118.92	897.15	1185.01	1194.57	1215.94	1221.42	1148.29	1028.41	1062.93	1144.14	1140.89	1278	1276.32	1300.01	1279.33	1253.35	1334.08	1340.46	1337.75	1035.38	1100.12	1095.94	1202.1	1078.38	1103.12	1121.21	1034.86	1240.44	1217.16	1259.79	1112.77	1152.94	1203.13	1172.96	1281.51	1271.37	1248.9	1212.44	1280.07	1270.77	1321.91	1267.98	1307.57	1337.97	1422.03	1270.9	1211.74	1217.61	1296.62	1062.6	1128.88	1131.64	1142.55	1341.47	1352.93	1341.33	1435.64	1295.21	1272.63	1255.31	1211.3	1175.92	1246.92	1209.57	1207.5	1113.12	1318.6	1313	1280.72	1181.58	1211.47	1106.65	1212.18
MIR1181	0	0	0	0	0	0	0	0	0	0	0	0	0	0	0	0	0	0	0	0	0	0	0	0	0	0	0	0	0	0	0	0	0	0	0	0	0	0	0	0	0	0	0	0	0	0	0	0	0	0	0	0	0	0	0	0	0	0	0	0	0	0	0	0	0	0	0	0	0	0	0	0	0	0	0	0	0	0	0	0	0	0	0	0	0	0	0	0	0	0	0	0	0	0
PDE4A	0.82	0.41	0.6	0.87	0.73	0.54	0.92	0.82	0.7	0.54	0.66	0.52	0.81	0.98	0.68	0.46	0.82	0.54	0.41	0.99	1.22	1.73	3.56	1.86	0.63	0.93	0.97	0.78	2.72	1.38	1.6	1.13	0.96	1.26	1.22	1.14	0.65	0.56	0.72	0.47	1.27	0.58	0.83	0.72	3.39	3.33	2.55	0.46	0.66	0.98	0.52	1.03	0.74	0.95	0.67	0.69	1.01	0.44	1.01	0.65	0.72	0.67	0.4	0.52	0.86	0.54	0.39	0.63	0.81	0.79	1.37	1.35	1.63	1.54	0.44	1.11	0.62	0.45	0.5	1.21	1.1	0.75	2.99	3.09	3.34	3.24	0.48	0.6	0.4	0.78	0.61	0.65	0.56	1.07
KEAP1	41.19	43.04	41.87	48.83	45.87	46.02	50.66	49.08	42.48	45.14	45.93	52.24	41.33	48.24	50.85	55.04	41	49.13	50.44	48.69	54.68	59.97	60.02	65.7	49.73	58.1	57.26	63.21	69.25	61.75	61.93	72.32	49.08	52.88	51.96	47.66	43.36	46.24	49.22	48.45	46.74	54.1	49.94	43.36	35.56	34.61	39.36	49.37	61.8	52.96	43.18	42.44	40.33	38.96	43.41	44.23	47.51	48.63	45.88	43.98	44.07	50.11	46.28	42.34	42.57	46.68	48.55	44.17	49.15	51.94	34.36	37.15	38.16	38.67	42.37	41.08	44.41	45.95	59.29	54.82	55.03	55.98	38.43	33.99	39.9	31.53	47.21	50.05	46.78	49.07	47.78	49.43	50.85	54.02
S1PR5	0.09	0.05	0.11	0.08	0.14	0.07	0.07	0.34	0.04	0.07	0.09	0	0	0.3	0.08	0.12	0.15	0.14	0.06	0.07	0.19	0.85	1.6	0.54	0.13	0.32	0.57	0.07	6.03	3.63	3.48	3.4	1.16	0.66	0.21	0.86	0	0.06	0.35	0	0.42	0.09	0	0.07	0.3	0.12	0	0.08	0	0.08	0.17	0.25	0.29	0.46	0	0.17	0.14	0.3	0.03	0.18	0.14	0	0.06	0.04	0.12	0.04	0.17	0.06	0.42	0.07	0.24	0	0.07	0.06	0	0.12	0	0	0	0.08	0.55	0.15	0.07	0.13	0	0.06	0.07	0	0.03	0.06	0.13	0.17	0.23	0.11
ATG4D	7.62	7.81	6.99	6.75	6.77	5.38	5.5	5.42	5.87	6.14	8.08	6.93	7.09	8.22	7.74	8.2	6.27	7.19	6.6	6.61	7.32	7.29	7.16	8.03	8.17	4.9	7.96	6.76	9.37	8.09	8.01	9.73	8.39	7.74	9.38	8.59	7.91	8.01	6.67	6.34	6.23	7.68	7.12	6.41	4.67	5.82	5.22	7.64	8.84	6.24	5.57	6.31	7.13	9.02	8.93	4.87	7.87	6.37	6.32	7.35	7.93	7.74	6.38	6.21	6.67	7.83	5.97	6.96	7.71	7.09	8.25	8.91	9.6	8.58	6.62	6.08	8.16	8.98	6.22	6.33	6.22	6.65	10.19	8.84	11.05	8.72	6.37	7.28	7.44	6.19	6.47	6.64	6.2	7.39
MIR1238	0	0	0	0	0	0	0	0	0	0	0	0	0	0	0	0	0	0	0	0	0	0	0	0	0	0	0	0	0	0	0	0	0	0	0	0	0	0	0	0	0	0	1.4	0	0	0	0	0	0	0	0	0	0	0	0	0	0	0	0	0	0	0	0	0	0	0	0	0	0	0	0	0	0	0	0	0	0	0	0	0	0	0	0	0	0	0	0	0	0	0	0	0	0	0
KRI1	48.14	42.06	45.44	47.86	44.51	46.16	49.96	50.77	42.57	52.06	44.78	48.09	37.33	41.32	37.79	44.71	42.22	42.68	43.16	43.39	46.41	44.15	48.51	46.69	75.63	82.75	75.68	70.13	72.18	80.83	88.39	77.84	67.36	66.19	58.69	62.25	44.89	47.67	44.47	45.96	47.72	46.4	48.86	53.52	45.95	43.33	47.82	40.09	44.01	46.85	52.09	46.34	52.02	46.33	47.73	43.25	50.54	51.43	47.05	46.52	50.04	53.53	52.94	46.12	44.05	48.26	55.5	57.9	58.85	57.73	51.36	48.54	50.3	52.45	47.07	45.89	42.34	49.11	45.11	48.19	49.76	46.84	51.74	50.15	49.41	55.29	39.62	52.13	42.95	48.52	50.93	56.41	49.05	51.68
CDKN2D	17.28	15.83	24.33	17.99	17	15.86	17.27	22.13	21.89	23.34	25.56	26.72	35.41	31.8	30.82	33.69	23.11	20.27	21.86	19.98	21.95	15.73	15.96	18.52	24.87	28.11	26.53	27.4	29.62	24.39	24.9	21.89	17	19.73	16.71	19.63	23.77	22.77	25.03	26.61	19.29	15.42	17.03	18.37	7.7	6.68	6.66	19.93	22.69	21.77	21.72	17.69	17.21	18.88	17.08	23.84	23.65	19.56	20.9	18.87	16.73	21.99	19.08	28.54	25.05	29.46	16.5	16.78	14.51	13.04	17.55	17.73	17.83	20.95	24.52	25.97	27.44	26.26	29.54	24.97	29.62	21.03	34.09	38.29	34.46	29.24	26.05	19.97	18.87	20.7	19.4	17.83	15.17	19.46
AP1M2	1.33	0.56	1.11	2.23	1.22	2.42	1.53	1.24	0.92	1.65	1.58	0.8	2.29	1.56	2.33	1.72	2.75	0.78	0.89	1.14	1.36	2.09	6.65	2.78	6.24	3.17	7.1	8	8.74	2.88	3.73	2.43	1.82	1.79	2.47	2.35	1.34	1.23	0.78	0.97	2.02	0.79	1.78	1.35	1.88	1.21	1.49	1.08	1.23	1.28	1.44	1.45	0.98	1.07	0.92	2.13	2.47	1.58	1.57	0.79	0.7	1.08	1.25	1.85	0.95	1.33	0.93	0.53	1.04	1.29	0.84	0.88	0.39	0.51	1.28	1.34	0.78	0.73	0.92	1.43	1.52	2.46	1.56	0.46	0.95	1.68	2.06	0.83	0.45	1.06	1.41	1.16	1.81	1.19
SLC44A2	184.21	182.2	192.23	192.05	212.23	194.01	198.2	199.9	145.51	156.58	167.32	159.32	138.4	144.54	140.78	140.32	176.02	178.4	188.04	171.07	178.75	181.83	159.63	196.4	318.38	274.34	308.97	321.07	280.23	328.22	313.2	307.7	214.81	205.11	204.39	217.12	181.72	192.75	184.84	193.37	198.69	202.47	190.84	183.08	138.16	128.93	121.47	180.5	172.55	167.53	157.06	140.36	133.17	150.06	155.37	196.32	187.74	178.55	191.64	186.62	189.54	197.56	191.79	178.59	175.37	181.08	192.33	191.83	199.31	175.67	116.19	106.31	117.79	100.83	180.39	176.15	176.27	172.38	216.06	222.7	210.57	215.76	97.55	94.36	97.29	97.79	168.95	180.25	186.37	191.95	200.99	199.99	200.71	194.48
ILF3-AS1	11.43	10.98	9.95	10.03	12.03	11.79	11.26	10.34	8.74	8.49	10.74	9.14	8.32	7.88	10.77	8.06	10.1	8.4	6.62	13.18	16.42	17.61	13.7	13.73	11.86	12.27	13.57	17.26	27.47	21.6	19.79	20.11	12.85	13.45	11.74	10.25	10.6	10.28	10.67	8.35	14.83	10.49	11.3	11.3	11.95	12.88	13.01	9.34	8.86	10.11	8.34	8.75	10.03	9.37	9.27	11.8	12.38	9.69	9.36	11.83	12.01	11.26	9.89	11.34	9.15	12.49	11.68	11.72	10.03	12.98	11.83	10.1	12.11	10.61	10.98	11.24	9.25	10.43	11.62	12.35	10.92	12.16	9.59	9.42	9.36	6.47	8.65	11.99	8.72	9.07	10.11	12.04	12.06	11.9
ILF3	193.97	193.8	206.59	203.8	218.97	217.2	211.66	200.19	190.96	219.71	211.78	187.86	212.73	207.63	196.73	207.38	182.54	184.04	181.9	189.93	174.84	162.69	141.18	167.48	305.55	284.93	298.85	288.67	152.79	244.47	244.52	249.11	244.09	253.51	252.8	245.64	187.85	192.71	193.26	193.11	210.16	216.45	224.7	222.39	233.3	241.96	229.66	184.38	198.9	200.44	202.66	204.08	210.6	218.71	215.99	215.6	214	227.15	208.13	231.35	231.92	240.48	244.07	202.06	197.76	199.84	245.27	245.7	252.18	245.72	244.38	252.19	256.94	249.71	201.37	195.79	206.99	204.05	194.66	186.92	186.9	189.07	213.33	210.37	203.51	209.34	155.75	200.3	185.61	193.59	225.05	231.82	231.76	223.13
QTRT1	36.38	34.51	32.37	32.2	40.09	41.81	42.9	41.18	26.14	25.6	23.65	26.78	24.01	25.51	27.27	25.45	33.86	32.37	33.86	28.93	27.88	26.92	31.79	41.73	59.57	55.2	58.04	57.68	49.39	46.04	49.95	46.43	43.16	42.57	37.64	40.48	27.26	29.5	31.2	34.49	43.11	49.02	44.86	44.46	58.29	58.1	49.33	34.07	37.55	35.96	31.81	33.08	33.86	36.77	33.28	32.22	35.04	34.77	36.47	40.53	36.35	38.01	35.01	30.16	31.34	34.37	38.61	40.76	34.64	44.39	31.96	31.78	33.66	30.1	33.35	37.5	32.78	30.88	35.69	32.19	41.04	41.47	27.5	27.85	26.33	28.23	28.65	33.07	27.69	32.07	41.08	36.46	39.26	39.12
DNM2	119.81	125.81	124.04	125.16	126.84	120.28	118.11	111.81	110.21	118.62	125.37	116.59	108.67	116.36	117.48	118.75	114.05	123.84	121.48	117.84	104.16	109.45	95.48	118.74	148.85	141.35	159.46	147.25	93.41	147.98	139.31	155.07	123.05	127.91	129.61	124.84	114.12	131.81	122.29	123.71	114.9	130.75	129.33	109.92	140.51	140.42	135.76	111.54	132.66	120.14	104.26	111.08	104.87	111.1	120.15	115.66	128.04	126.82	119.33	120.34	122.23	116.35	122.6	116.55	116.4	117.69	117.82	116.38	125.28	112.13	120.16	122.08	127.52	127.48	118.71	123.48	128.09	125.17	136.1	128.84	136.25	128.71	134.69	133.83	131.49	130.79	97.23	116.72	126.52	121.54	116.88	121.51	123.03	117.63
MIR638	0	0.65	0	0	0.9	0	0	0.7	0	0	0	0	0	0	0	0	0	0	0.74	0	0	0	0	0	0	1	0	1.86	0	0	0	2.51	0.97	0	1.77	1.03	0	0	0.98	0	0	0	0	0	0	1.01	0	0	0	0	0	0	0	0	0	0	0	0	0	0	1.75	0	0	0	1.45	1.06	0	0	0	0	1.48	0.7	0.86	0	0.87	0	0	0	0.81	0	0	0	0	0	0	0	0	0	0.71	0	1.6	1.46	0.84	0
MIR4748	1.78	0.79	0	2.45	1.09	2	1.03	0	0	1.14	2.61	0.9	0	0	3.85	1.23	0	0	2.72	1.06	0	3.72	4.07	5.54	2.06	2.43	3.71	1.14	4.99	0	9.39	0	2.36	0	5.41	0	0	0.97	2.4	0	5.77	0	0	1.07	1.3	2.47	0	1.22	0	2.38	2.13	0	0	2	0	0	1.04	9.05	2.1	2.26	0	0	2.51	0	0	1.3	0	0	1.18	0	0	1.71	0	0.99	0	2.4	2.96	1.83	0.99	0	0	0	0	0	0.88	0	1.08	4.19	0	0	2.93	0.89	1.02	0
MIR199A1	0	0	0	0	0	1.15	0	0	0	0	0	0	0	0	0	0	0	0	0	0	1.68	0	0	0	2.37	0	0	0	0	0	1.81	0	5.45	0	0	0	2.75	0	1.39	1.04	0	0	0	0	0	0	0	0	0	0	0	0	0	0	0	2.93	2.39	0	0	0	2.47	0	0	0	1.02	0	2.41	2.2	0	0	0	0.99	0	0	0	0	1.14	2.12	0	1.36	0	0	0	0	0	0	0	0	1	1.1	0	0	1.18	1.96
MIR6793	0	1.03	1.48	3.19	0	1.3	1.34	0	1.52	0	0	0	3.45	1.5	0	0	0	0	1.18	4.14	0	0	5.3	0	4.01	1.58	1.61	2.95	0	0	0	1.99	0	1.47	0	1.64	1.55	0	1.56	0	0	0	1.84	1.39	0	0	3.96	0	0	0	1.39	1.45	0	0	1.65	0	0	1.47	0	0	1.39	0	0	0	0	0	1.36	0	1.53	4.33	2.35	0	0	1.28	0	0	1.28	3.58	2.57	0	0	0	1.36	0	1.15	2.46	1.4	1.36	0	0	1.27	0	0	2.21
TMED1	31.74	40.17	39.7	37.87	35.28	41.86	38.15	42.98	36.56	36.75	39.21	37.49	31.25	40.27	40.07	41.51	32.55	36.04	35.97	32.94	33.35	33.37	31.23	33.91	26.65	30.82	34.32	36.75	36.63	24.98	25.94	30.23	35.88	36.86	31.95	38.55	41.6	37.85	42.5	40.04	46.92	47.21	43.69	36.77	35.63	33.29	32.13	36.61	45.36	44.56	33.17	37.48	36.99	36.21	40.05	36.42	40.62	38.28	37.4	39.05	44.89	40.99	44.72	34.65	38.52	33.35	39.45	37.21	39.19	43.68	42.92	37.96	38.54	40.7	38.23	36.87	34.66	34.77	41.42	41.48	43.14	42.81	44.18	42.06	41.96	39.74	35.33	30.96	38.37	35.58	36.06	37.47	39.94	38.81
C19orf38	1.6	0.78	0.68	0.92	0.33	1.05	1.55	0.84	0.61	0.69	1.77	0.54	1	0.95	2.03	0.46	0.71	0.31	1.09	0.48	1.42	1.5	3.53	1.77	0.54	1.55	2.33	1.62	5.26	3.72	3.3	2.54	1.87	1.78	2.12	1.14	0.72	0.51	0.63	0.75	1.09	0.59	1.39	0.97	1.37	0.84	0.92	0.92	0.6	0.36	0.88	1.01	0.79	1.96	0.81	1.34	1.17	0.6	1.58	1.28	0.8	0.44	0.5	0.88	1.4	0.59	1.26	1	1.06	0.67	0.95	0.19	0.71	0.22	0.72	1.72	0.3	0.69	0.97	1.33	1.11	0.52	0.87	0.59	0.53	1.07	0.32	0.71	0.46	0.29	1.54	0.54	0.77	0.96
CARM1	59.94	60.01	58.83	57.86	57.92	55.63	51.15	52.44	51.19	50.95	55.39	53.21	49.9	57.43	53.29	59.05	50.44	53.1	51.77	51.02	52.73	52.35	42.02	59.14	58.72	57.16	57.13	53.54	38.2	50.09	52.21	55.83	52.39	52.39	55.03	51.98	50.46	57.33	55.13	53.96	53.62	65.67	66.59	55.4	48.03	45.2	42.41	52.16	64.72	59.16	46.07	50.54	48.5	52.4	53.76	56.84	56.58	52.63	54.53	55.15	55.26	54.04	58.48	46.28	53.15	48.21	52.09	53.91	48.24	49.38	58.35	59.98	58.9	57.05	55.74	55.37	56.46	55.47	58.29	58.62	53.65	54.05	70.05	71.86	70.72	72.53	45.61	49.34	54.9	52.96	53.08	58.79	56.6	51.97
YIPF2	37.2	38.15	42.35	36.43	35.98	31.38	38.71	30.63	35.09	36.15	40.04	35.46	31.48	38.48	36.79	39.91	29.88	31.48	29.36	33.4	40.8	43.31	42.86	47.61	25.58	28.04	29.48	28.9	39.7	34.51	36.52	40.6	30	33.66	34.91	31.45	28.56	38.75	31.1	32.61	32.56	43.07	41.4	30.55	36.29	35.4	38.44	29.94	38.19	36.42	30.78	33	36.16	36.15	39.25	32.84	32.97	33.16	30.54	30.22	36.63	32.4	33.93	33.77	35.14	30.61	32.04	35.2	35.65	33.91	29.76	30.24	37.74	39.4	30.33	31.44	36.12	34.66	34.23	30.75	32.69	32.51	58.66	54.49	59.09	62.92	37.56	32.46	37.08	34.99	33.53	33.61	33.73	36.32
C19orf52	8.24	12.36	10.2	12.94	10.91	10.72	10.37	10.48	8.21	9.69	8.58	11.36	8.71	10.6	12.13	14.86	9.63	8.99	9.97	8.47	11.02	9.26	14.95	13.59	15.57	12.19	14.1	12.93	9.97	10.52	11.86	9.9	10.88	11.31	11.57	12.11	9.66	9.89	9.3	9.8	11.36	14.27	12.71	12.19	12.04	14.13	12.68	13.38	9.82	13.09	12.38	10.84	12.23	10.27	11.56	9.62	9.74	13.22	11.39	13	11.35	11.31	12.33	8.78	12.09	10.29	10.87	10.9	11.89	10.75	10.96	9.29	11.03	11.34	10.17	11.97	8.05	11.47	10.37	12	9.2	10.92	10.93	12.42	13.07	10.55	11.89	9.84	11.6	9.1	9.46	10.45	11.33	10.17
SMARCA4	222.36	204.53	218.37	229.26	229.21	217.44	223.13	221.96	238.27	238.08	235.94	222.53	199.12	226.72	225.89	232.41	223.5	222.06	224.69	233.38	193.93	173.01	174.01	187.78	235.66	232.67	224.94	223.63	176.63	196.53	195.97	195.95	216.78	230.25	228.66	225.52	227.38	227.24	235.64	226.93	229.72	253.73	246.65	245.86	242.28	256.67	256.81	220.66	252.22	261.84	235.33	255.89	256.29	262.58	234.98	225.29	230.59	220.71	220.31	233.31	225.92	237.29	234.64	233.4	233.64	248.13	244.76	237.71	242.87	247.22	247.91	252.33	261.2	267.57	216.73	212.31	222.86	228.55	241.92	234.34	253.53	241.21	221.25	213.26	200.38	207.32	212.5	233.43	219.12	226.86	240.05	230.09	240.72	231.79
LDLR	67.31	72.05	76.16	71.81	91.51	85.62	95.67	84.31	97.3	97.03	101.57	96.09	155.29	179.62	159.52	176.05	91.02	110.4	106.86	106.28	136.44	136.84	135.58	126.87	136.26	125.2	131.56	130.08	67.98	105.6	105.1	108.52	64.81	72.93	67.36	67.65	84.08	84.46	87.07	93.99	70.28	63.93	68.69	60.83	71.26	68.12	66.95	100.3	107.6	92.58	78.88	80	80.32	83.78	86.8	78	90.42	87.3	87.69	86.04	83.81	86.01	81.34	91.85	91.2	88.25	71.93	73.63	76.75	71.96	116.22	107.66	111.33	109.34	88.19	95.22	88.12	82.44	91.84	92.61	89.65	93.98	152.5	168.61	179.55	157.83	57.93	72.59	72.81	73.81	76.19	85.66	79.54	76.96
MIR6886	0	0	0	0	0	0	0	0	0	0	0	0	0	0	0	0	0	0	0	0	0	0	0	0	0	0	0	0	0	0	0	0	0	0	0	0	0	0	0	0	0	0	0	0	0	0	0	0	0	0	0	0	0	0	0	0	0	0	0	0	0	0	0	0	0	0	0	0	0	0	0	0	0	0	0	0	0	0	0	0	0	0	0	0	0	0	0	0	0	0	0	0	0	0
SPC24	19.58	27.08	27.32	27.16	35.61	31.01	36.03	35.64	22.65	39.94	30.09	26.29	31.88	33.01	29.59	23.72	15.82	18.66	16.84	15.68	25.15	24.74	16.59	20.15	77.57	77.9	72.62	80.81	79.79	80.36	105.22	75.1	32.25	46.17	35.68	39.71	16.89	20.75	21.66	27.26	32.75	31.92	37.77	36.22	20.98	20.89	17.15	16.34	29.88	31.67	20.96	22.31	17.4	16.28	15.28	34.21	29.24	28.93	25.1	35.39	27.7	28.8	34.5	19.04	23.27	34	33.42	34.24	29.65	29.07	41.35	42.74	41.7	43.98	25.94	33.82	33	30.92	23.49	22.67	24.2	26.18	58.97	46.75	50.28	60.67	20.92	29.79	17.59	20.02	27.65	32.22	31.08	36.38
KANK2	28.29	30.51	27.54	26.53	29.09	30.86	30.79	28.24	23.43	24.89	22.83	23.77	25.82	24.13	24.26	23.97	28.21	30.09	26.67	28.26	26.86	22.27	24.13	25.64	51.93	52.44	46.22	46.08	35.71	50.01	50.33	50.76	32.62	29.49	28.1	27.5	26.5	29.26	28.34	27.23	24.02	22.25	22.21	25.17	24.74	22.53	24.61	25.03	22.68	22.61	25.75	17.41	18.29	20.66	18.59	26.75	27.56	28.62	28.35	27.55	22.8	25.62	21.89	35.61	31.05	36.56	28.11	25.2	23.29	21.47	26.32	29.41	28.23	30.37	29.34	30.81	28.07	30.37	30.82	28.12	33.7	32.19	28.03	29.39	26.04	29.02	22.96	27.73	25.16	27.73	25.46	25.31	23.74	21.77
DOCK6	177.55	147.64	160.51	163.94	146.01	156.37	156.7	138.8	146.24	138.87	144.91	128.42	127.08	121.35	120.29	126.49	129.31	131.67	145.29	143.35	90.26	99.98	93.47	99.28	78.54	100.84	81.82	72.51	53.43	83.9	87.32	93.08	120.66	120.29	123.98	125.94	166.62	189.49	182.32	179.19	134.43	135.79	136.31	136.44	79.03	74.9	81.11	126.07	121.14	117.33	117.07	89.78	84.1	88	95.1	146.62	154.14	158.2	157.04	137.83	139.16	142.3	129.45	191.25	180.8	168.79	134.55	135.69	137.76	129.52	101.96	89	88.64	78.92	195.07	192.91	177.99	176.14	175.28	168.74	164.77	168.14	90.36	74	78.97	83.98	132.02	145.68	171.18	157.98	115.39	125.68	127.06	121.79
C19orf80	1.17	0.9	2.14	0.69	2.57	3.1	2.61	1.12	1.21	1.07	1.47	0.94	0.5	1.41	1.09	1.39	2.33	0.78	1.79	2.09	1.09	1.4	4.02	1.17	1.35	2.51	2.1	1.71	2.82	1.6	1.62	0.72	1	1.17	0.81	2.13	1.91	1.83	1.02	1.61	2.44	1.34	3.06	2.62	2.07	0.58	1	2.18	1.61	1.46	1.9	0.63	1.74	0.66	1.25	1.31	1.17	1.7	3.15	1.38	1.2	1.2	0.79	2.75	2.16	1.46	1.47	2.15	1.22	0.63	1.61	1.45	0.79	1.48	1.79	3.38	1.39	3.53	1.02	1.55	1.48	3.67	1.28	1.29	1	0.8	0.71	0.79	1.22	1.88	1.84	2.01	2.69	2.71
TSPAN16	1.85	0.98	0.66	1.51	0.5	1.49	2	0.94	0.83	0.74	1.36	0.47	2.58	2.17	1.84	0.64	2.22	1.22	1.06	1.03	1.23	2.99	4.37	3.51	1.54	0.87	1.77	2.29	5.68	2.71	4.38	3.09	2.69	1.83	1.83	0.98	1.32	1.08	1.87	1.99	1.41	0.59	0.83	1.04	0.93	0.8	1.38	0.48	1.03	1.09	0.42	1.01	1.43	0.71	0.33	1.32	1.82	0.74	1.7	0.66	0.63	0.6	0.98	0.84	1.26	1.69	0.41	0.56	1	0.79	0.41	0.22	0.34	0.45	0.28	1.25	1.15	1.07	0.45	1.99	1.15	1.57	1.63	0.51	0.52	1.17	0.77	0.61	0.73	1.61	0.89	0.58	0.86	1.49
RAB3D	50.49	41.71	50.29	44.58	48.91	45.72	49.38	46.17	41.59	43.45	44.86	47.82	43.35	40.24	41.42	46.58	52.37	56.24	53.29	51.75	38.36	42.89	39.46	40.76	20.69	27.67	21.52	20.14	33.19	35.3	37.68	33.16	29.8	31.98	29.79	34.3	62.02	58.07	58.47	60.95	45.08	37.07	40.25	41.91	24.7	22.16	21	42.36	42.68	46.87	48.42	30.39	32.27	33.02	34.32	44.86	48.07	48.02	51.27	45.82	41.79	40.72	40.02	55.55	57.26	60.9	36.2	32.65	30.86	34.13	25.8	23.55	22.71	21.89	54.25	56.06	45.4	47.22	45.8	47.99	49.41	51.39	26.46	29.63	30.07	29.98	46.68	50.52	52.23	53.65	36.77	39.57	36.37	33.57
TMEM205	65.91	68.49	61.74	59.6	78.72	84.06	84.16	72.53	45.38	47.19	43.94	46.64	38.32	41.42	43.61	48.3	53.25	63.72	65.85	63.57	60.11	57.04	54.92	59.22	41.13	44.72	38	43.97	90.54	67.67	72.77	76.54	52.82	60.46	53.37	53.72	69.6	71.92	62.3	61.63	57.38	57.25	56.33	59.82	46.99	42.5	33.78	61.7	49.61	48.74	51.84	42.25	35.49	40.28	34.32	56.25	65.82	61.39	62.85	65.56	62.65	58.84	60.42	65.75	61.49	58.41	55.19	52.23	46.93	45.87	37.88	32.95	30.96	29.45	64.24	51.92	56.12	56.48	83.65	79.7	74.63	76.94	47.91	46.72	43.23	45.54	77.96	57.2	62.03	62.52	52.7	53.04	56.72	56.3
CCDC159	38.95	22.54	31.78	33.52	37.08	41.16	42.99	33.91	28.67	30.1	32.3	28.93	28.71	30.69	27.8	29.94	38.76	38.77	29.05	42.2	31.62	33.5	36.44	32.7	15.06	24.43	19.38	19.52	36.19	27.52	31.28	32.74	25.94	25.89	27.46	26.95	38.35	37.32	33.23	35.56	21.93	27.35	23.02	25.59	31.22	31.41	24.97	27.81	27.12	29.04	30.47	26.85	26.77	26.89	24.92	35.34	28.3	28.97	29.83	31.35	21.98	26.76	24.26	40.64	40.22	42.84	35.07	25.47	29.95	29.1	16.13	15.56	17.64	14.67	39.58	29.59	32.93	31.19	38.18	39.85	41.17	39.83	20.08	18.49	17.58	18.95	36.12	33.67	31.34	35.19	28.6	30.45	29.2	33.31
LPPR2	28.65	28.18	31.05	25.76	23.64	26.54	26.91	24.49	21.07	21.94	21.76	24.13	17.26	20.04	19.86	20.23	35.43	34.72	34.91	30.74	24.21	28.3	29.83	38.27	16.38	17.56	16.65	16.35	21.71	23.92	24.95	24.55	23.28	23.53	21.35	24.27	33.14	36.08	33	33.3	22.56	25.75	23.13	22.01	19.58	19.25	15.45	24.65	36.69	28.6	21.9	20.94	22.51	24.69	26.64	25.3	26.58	23.2	26.1	20.99	18.19	21.47	20.9	29.72	30.51	29.63	18.4	17.44	19.31	13.56	15.08	15.22	15.71	15.61	27.2	27.81	24.31	28.23	32.95	28.29	28.23	27.03	20.87	21.27	19.33	23.19	27.09	33.76	31.36	30.45	18.73	18.95	19.67	16.18
SWSAP1	4.64	4.94	3.47	5.01	4.04	4.13	5.82	4.3	4.02	3.65	3.8	5.04	4.51	3.4	3.35	3.64	3.96	5.03	4.66	4.24	5.02	7.29	4.12	4.92	3.96	4.79	4.34	5.09	6.4	7.7	6.1	8.24	5.47	5.33	3.26	2.11	4.12	5.43	3.55	5.7	5.06	6.09	8.1	5.07	3.39	3.04	4.87	3.79	3.77	4.47	4.78	4.61	4.07	4.19	4.82	6.32	4.65	5.64	5.17	4.46	6.58	5.49	4.42	5.07	4.8	4.42	4.69	4.6	3.48	3.89	3.91	2.53	3.78	2.14	4.64	4.79	4.62	3.85	5.01	6.03	4.23	4.36	2.48	2.12	2.05	2.33	4.25	4.65	3.97	3.66	5.73	5.4	4.53	4.77
EPOR	11.22	6.46	10.48	9.88	12.35	10.42	13.64	12.82	11.01	14.14	12.76	14.82	13.56	14.86	16.26	18.68	12.18	16.11	15.54	13.08	11.74	12.4	13.46	14.95	5.67	5.58	5.02	6.43	8.82	8.61	8.16	7.24	6.9	8.17	5.47	6.89	18.71	18.3	16.27	16.6	7.61	8.04	7.41	8.02	5.93	3.99	4.21	11.14	10.19	11.58	9.7	4.44	4.61	3.47	4.53	11.22	13.39	10.69	11.63	9.19	6.54	9.72	7.44	17.83	16.34	16.57	9.11	7.34	8.64	6.86	6.97	5.44	5.53	5.76	15.09	14.03	10.87	12.79	22.56	19.79	21.21	19.06	9.17	9.21	10.52	8.78	13.25	13.62	14.75	12.89	6.87	6.67	5.35	6.39
RGL3	1.19	0.46	1.42	1.22	0.63	1.72	1.35	1.37	1.05	0.77	1.96	0.72	1.82	1.36	1.68	0.83	1.21	0.97	0.87	1.29	2.47	1.35	6	2.44	1.55	1.55	2.02	1.45	6.47	2.67	2.56	3.09	3.82	3.97	3.91	3.78	1.18	1	1.08	1.04	1.85	0.92	1	0.75	1	0.87	1.66	0.78	1.05	0.95	0.48	1.32	1.04	0.67	0.89	1.71	1.63	1.7	1.11	0.76	1.13	0.59	0.48	0.64	1.5	1.29	0.64	1.16	0.94	1.14	0.95	0.68	1.08	1.2	0.71	1.46	0.57	0.59	0.66	0.87	1.55	1.21	1.91	1.1	0.76	0.7	1.41	0.77	0.83	0.73	1.13	0.91	1.24	0.95
CCDC151	0.74	1.01	0.79	0.85	0.64	0.98	1.08	0.71	0.55	0.83	1.04	0.72	0.53	0.84	0.37	0.89	0.13	0.76	1.09	0.66	0.42	0.77	1.78	1.66	0.82	0.4	0.9	0.41	1	1.18	1.25	1.06	0.6	1.07	0.95	1.74	0.61	0.64	0.7	0.79	0.26	0.33	0.72	0.16	0.8	0.58	0.22	0.62	1.01	1.04	0.54	0.73	0.48	0.47	0.44	1.25	0.53	0.49	0.99	0.7	0.27	0.42	0.46	0.47	0.45	1.42	0.38	0.52	0.64	0.36	0.43	0.22	0.38	0.29	0.38	0.65	0.9	0.67	0.47	1.5	0.9	0.58	0.53	0.61	0.48	0.45	1.06	0.57	0.35	0.48	0.6	0.52	0.45	0.74
PRKCSH	355.38	323.33	317.52	331.77	312.75	330.73	318.69	330.23	291.93	303.85	314.01	293.84	246.3	268.75	275.38	273.78	315.34	295.32	306.58	313.48	317.61	307.22	334.88	331.82	334.05	338.89	333.94	332.98	285.36	322.35	323.54	317.67	309.1	307.68	292.5	303.24	299.92	310.65	308.25	307	323.83	327.21	312.33	342.7	334.94	355.02	354.1	301.37	316.02	323.28	306.92	323.78	324.08	320.73	306.57	313.28	308.19	294.87	306.81	307.53	291.21	312.79	304.03	331.3	317.05	305.61	332.81	318.42	310.74	344.83	331.95	333.26	346.59	347.29	329.87	316.84	320.5	340.55	343.2	350.97	346.3	357.75	335.59	338.52	328.03	338.2	292.62	319.61	311.56	317.73	320.74	318.68	331.93	332.16
ELAVL3	0.44	0.4	0.48	0.79	0.36	0.33	0.4	0.3	0.41	0.72	0.53	0.46	0.67	0.62	0.47	0.24	0.37	0.33	0.24	0.59	0.69	0.35	1.89	1.24	0.63	0.47	0.82	0.95	2.01	1.33	1.65	0.99	0.56	0.57	0.72	0.64	0.42	0.41	0.25	0.49	0.76	0.32	0.12	0.49	0.75	0.86	0.27	0.26	0.51	0.38	0.26	0.27	0.31	0.33	0.27	0.4	0.49	0.32	0.37	0.36	0.21	0.55	0.28	0.61	0.4	0.57	0.33	0.18	0.31	0.29	0.1	0.24	0.13	0.16	0.37	0.63	0.35	0.63	0.28	0.41	0.48	0.62	0.64	0.21	0.43	0.23	0.26	0.79	0.11	0.4	0.46	0.34	0.36	0.86
ZNF653	7.15	7.38	7.15	5.24	6.84	6.86	7.03	6.69	7.59	10.16	8.26	7.28	7.13	6.86	7.28	6.52	6.17	5.71	5.91	6.48	5.59	6.68	6.86	8.47	7.68	7.91	9.74	7.85	7.95	6.62	6.36	9.25	6.44	8.74	10.65	7.78	7.99	5.84	8.48	7.23	7.45	7.18	8.44	8.5	5.98	7.32	6.51	8.03	8.19	6.89	6.82	7.21	7.24	7.93	7.34	7.71	6.79	8.28	7.98	6.24	6.45	7.69	6.77	9.15	8.38	9.78	8.99	7.91	7.71	7.72	6.93	8.63	6.34	5.81	6.53	7.72	7.15	7.28	8.23	7.78	7.53	8.32	5.09	5.45	5.24	6.5	6.5	6.74	8.5	8.31	8.57	6.41	9.75	6.31
MIR7974	2.76	0	0	0	2.27	0	0	1.77	0	0	0	0	0	0	0	2.55	0	0	0	0	0	0	0	0	0	1.26	0	1.18	0	0	0	3.18	0	0	4.49	0	0	0	1.25	0	1.5	0	0	0	0	0	0	0	0	0	0	0	0	0	0.66	0	0	0	0	2.34	0	1.2	0	0	0	2.69	0	0	0	0	0	0	0	0	0	0	0	0	0	0	1.02	0	0	0	0	0.98	0	0	0	0	0	0	0	0
ECSIT	15.64	19.37	15.25	17.22	16.01	18.43	18.88	16.89	15.08	14.87	18.17	16.13	13.13	12.65	20.06	18.16	13.61	15.29	14.81	12.57	8.98	12.59	12.12	12.68	22.01	23.58	28.62	26.34	26.66	18.38	20.04	18.72	24.36	21.22	19.36	18.7	16.82	16.1	15.58	13.26	21.53	21.55	20.53	16.11	16.67	17.85	16.31	16.47	21.13	16.11	13.39	15.79	12.32	13.15	13.93	15.9	14.44	15.45	15.64	16.54	16.36	14.02	15.95	13.85	14.94	14.68	17.1	17.03	19.89	19.81	20.39	19.03	21.8	22.3	12.75	16.91	16.27	16.74	14.13	11.91	11.27	13.04	23.28	25.59	26.28	24.71	15.38	15.05	14.21	15.72	16.85	16.59	16	19.35
CNN1	0.69	1.54	0.68	0.95	1.64	0.9	0.93	1.17	1.45	1.47	1.23	1.55	1.14	3.51	2.54	4.91	1.37	1.03	1.01	1.19	7.93	8.48	7	9.23	2.21	2.3	1.54	1.56	8.9	7.9	9.29	11.26	1.88	1.36	1.67	1.35	0.26	0.84	0.41	0.62	0.62	0.5	1.46	0.6	15.44	18.82	14.04	2.36	2.21	1.64	1.19	3.39	2.38	3.22	3.33	0.16	0.71	1.56	0.86	0.92	0.69	0.15	0.83	0.75	0.68	0.84	0.9	1.15	1.87	0.81	2.09	2.86	3.11	3.68	0.64	0.1	0.25	0.55	1.02	0.61	0.59	0.79	4.9	3.62	4.29	4.55	1.25	1.26	0.74	1.59	1.13	0.73	1.01	0.84
ELOF1	31.63	34.51	34.53	42.35	39.38	38.36	40.55	38.19	31.13	34.61	37.47	37.82	27.6	34.05	39.01	33.51	38.15	42.21	33.22	30.71	30.41	24.66	30.97	29.66	49.79	46.97	52.38	50.68	42.17	48.59	35.28	44.63	47	38.24	36.65	39.14	34.54	35.09	34.95	37.96	47.84	64.08	44.39	46.84	34.55	41.01	41.46	43.03	51.49	45.26	42.84	32.75	34.78	37.13	34.83	36.76	37.86	37.41	33.48	41.52	40.54	42.57	34.72	36.85	32.14	28.19	40.29	37.67	30.01	35.44	37.63	35	32.76	38.06	31.52	29.52	37.05	32.09	36.65	36.19	34.39	35.92	51.22	61.66	59.63	50.65	31.61	37.4	34.57	39.92	41.38	33.92	35.96	34.34
ACP5	2.29	3.38	0.87	2.11	8.61	6.37	9.07	8.62	1.11	0.52	1.6	0.9	1.14	0.42	1.16	0.5	1.34	1.13	0.58	0.58	1.65	1.8	1.02	1	435.93	463.12	457.71	429.84	360.42	350.68	312.23	351.74	20.63	19.9	22.4	20.33	0.86	1.06	0.82	0.41	0.78	0.24	0.64	0.39	0.18	0.39	0.55	0.22	0.24	0.54	0.43	0.1	0.12	0.05	0.2	1.38	1.13	0.87	0.95	0.72	0.68	0.63	0.3	0.85	0.72	0.59	0.85	1.12	0.53	0.75	1.71	1.59	1.05	1.25	1.29	1.3	1.03	1.08	0.89	0.69	0.85	1.04	6.49	4.26	5.32	6.38	0.88	0.38	0.82	0.73	0.66	0.32	0.46	0.46
ZNF627	17.43	14.86	19.85	18.38	23.08	20.59	21.49	23.74	20.26	22.22	22.14	18.78	22.37	22.55	24.35	20.62	18.74	22.05	24.5	21.45	22.62	18.5	19.08	20.92	22.16	21.49	17.14	19.05	13.62	22.28	24.24	23.97	18.88	23.24	22.01	21.54	20.4	20.07	21.58	18.79	19.83	22.05	23.63	24.03	26.67	24.83	21.26	21.34	18.81	19.97	23.28	22.56	17.56	20.45	17.36	21.82	24.24	23.38	23.43	20.94	21.74	22.97	21.9	22.81	24.67	20.26	22	21.89	22.31	22.09	23.98	21.75	21.69	23.09	22.17	21.85	18.98	20.37	24.13	23.6	20.94	27.05	16.38	13.77	14.61	12.17	22.07	20.36	21.27	22.64	22.39	23.38	26.05	25.07
HNRNPA1P10	60.08	49.2	41.52	55.22	66.29	49.11	35.3	38.87	42.9	44.72	39.89	55.44	43.07	35.02	58.17	37.34	45.71	28.55	41.55	30.88	53	34.27	37.24	48.66	74.44	54.75	49.76	46.25	53.05	52.38	58.79	50.94	49.23	52.24	69.65	53.36	58.77	51.99	33.94	35.51	62.57	48.85	49.94	71.54	48.55	46.63	47.5	41.68	46.25	58.38	48.04	43.84	56.82	41.79	33.94	44.5	44.69	38.5	35.04	50.39	64.83	68.92	57.94	47.54	36.92	38.34	55.19	48.23	50.73	51	73.94	56.61	67.16	72.38	44.63	42.18	38.57	43.25	46.51	38.47	50.03	33.77	58.42	34.19	38.83	41.55	48.89	66.18	31.37	55.36	66.06	39.69	40.78	48.3
ZNF833P	0.18	1.14	0.56	0.4	0.99	1.06	0.59	0.56	1.1	1.17	0.32	0.7	0.76	1.18	0.79	0.55	0.87	1.11	1.19	0.48	0.48	1.12	0.25	0.68	0.97	0.85	0.56	1.07	1.84	1.27	1.35	0.63	0.34	0.74	0.67	0.82	0.34	0.96	0.89	0.52	0.89	0.91	0.46	0.22	0.43	0.51	0.19	0.5	0.86	0.39	0.26	0.05	0.5	0.08	0.7	0.57	0.81	0.33	0.9	0.65	0.44	0.38	0.55	0.24	0.36	0.32	0.6	0.9	0.29	0.27	1.03	0.39	0.6	0.24	1.43	0.84	0.49	0.71	0.45	1.01	0.93	0.57	0.39	0.08	0.22	0.31	1.19	0.43	0.57	0.35	0.24	0.84	1.42	0.59
ZNF823	11.33	12.58	14.5	13.76	15.88	14.9	15.78	15.08	13.17	13.62	18.57	15.31	15.81	16.76	15.05	18.02	15.1	16.14	16.13	18.98	16.72	16.97	13.72	15.15	28.51	23.11	27.48	28.57	19.39	20.91	25.22	20.08	20.66	18.14	19.37	19.36	17.41	15.87	15.41	16.3	19.58	17.5	17.88	18.34	17.43	15.43	14.55	16.74	17.61	16.69	17.26	12.61	13.15	13.06	13.65	16.42	17.87	18.45	16.46	16.79	19.79	16.52	17.79	14.26	16.85	14.8	15.93	16.37	16.91	17.76	13.79	12.79	14.41	14.72	17.32	20.27	19.1	18.1	19.3	18.44	16.78	17.52	13.04	13.31	13.14	12.61	17.05	17.42	16.52	16.04	18.38	15.92	15.99	17.46
ZNF441	7.46	7.96	8.2	6.63	6.57	6.51	6.13	5.65	6.23	5.71	6.37	7.13	6.76	6.3	6.17	5.23	5.87	6.93	6.84	6.47	6.57	5.67	6.01	6.39	5.49	6.94	5.11	5.79	6.4	7.12	4.91	5.37	7.03	5.85	6.8	6.65	5.56	6.24	5.69	5.55	7.5	5.22	4.77	6.81	8.68	7.69	9.05	6.33	5.7	6.9	8.4	10.33	7.58	9.52	8.3	6.25	6.53	4.9	7.48	6.41	6.53	5.75	6.78	6.76	6.81	7.99	6.49	6.12	6.98	6.73	7.36	6.9	4.53	6.52	7.9	7.58	7.42	7.86	6.31	7.47	6.19	6.88	5.3	4.31	4.14	4.93	6.19	7.91	6.91	7.95	7.05	7	7.81	6.44
ZNF491	4.33	2.72	3.99	3.09	4.6	4.84	5.99	4.39	2.91	2.51	2.8	3.47	3.15	2.84	3.43	3.96	4.52	3.84	4.56	4.28	5.19	4.15	5.21	4.23	4.3	4.12	3.85	4.12	3.04	2.51	4.59	3.56	4.22	4.78	3.61	3.94	5.09	4.3	4.67	3.8	6.37	3.17	4.44	3.95	5.16	5.56	5.96	5.06	4.97	3.88	4.08	4.04	3.42	3.71	3.45	5.09	3.22	3.19	4.26	4.85	3.44	3.37	3.16	4	3.44	4.37	4.52	5.39	5.33	4.03	3.8	3.7	2.29	3.21	5.31	3.59	5.64	4.47	3.44	2.87	3.52	4.27	1.64	1.45	1.69	1.24	4.41	3.56	5.11	3.86	5.78	4.18	4.15	4.86
ZNF440	10.96	10.23	11.02	11.07	13.46	14.98	13.83	13.68	11.82	11.09	10.9	9.27	10.16	10.03	12.5	9.97	13	12.04	13.78	15.59	11.43	8.81	9.98	10	12.42	15.14	15.44	13.75	9.1	9.91	11.09	9.92	13.95	16.63	14.22	13.04	12.23	11.61	13.6	11.27	15.91	14.04	11.85	14.77	15.75	13.21	13.15	13.4	11.83	13.11	14.49	12.1	12.06	11.05	10.25	13.32	14.21	13.38	12.81	13.4	12.75	12.13	15.43	13.36	11.28	11.63	13.9	13.51	14.79	12.36	11.38	9.77	10.31	13.26	13.75	12.95	12.55	12.75	12.05	11.88	9.66	12.26	6.27	5.95	6.29	4.84	12.71	11.15	11.08	10.23	14.03	12.59	12.87	14.49
ZNF439	0.83	0.77	0.84	1.1	0.49	0.58	0.69	1.26	0.86	0.66	1.05	0.49	0.72	0.44	0.58	0.67	0.65	0.34	0.64	0.82	0.75	1	2.29	1.43	0.43	0.86	1.27	0.66	1.36	1.29	1.01	1.72	1.18	1.34	0.45	0.97	0.69	0.66	0.5	0.35	1.02	0.33	0.55	1.1	1	0.71	0.73	0.9	0.85	0.73	0.92	0.61	0.51	0.42	0.29	1.02	1.17	0.47	0.81	0.55	0.89	0.78	0.57	0.56	0.48	1.75	0.91	1.22	0.91	0.82	0.35	0.52	0.71	0.41	0.95	1.16	0.57	0.56	0.73	0.94	0.73	0.7	0.47	0.16	0.34	0.24	0.83	0.71	0.5	0.58	0.72	1.2	1.08	0.66
ZNF69	6.62	7.26	8.14	7.74	8.05	8.53	8.42	7.38	6.74	7.76	7.74	9.29	6.48	8.01	8.37	8.8	11.31	10.75	11.84	8.8	10.63	10.3	14.69	12.94	5.94	6.48	7.22	6.34	9	5.5	7.35	9.62	6.77	7.74	6.79	10.19	9.55	11.02	7.83	8.25	10.98	10.02	9.23	8.57	10.26	13.36	8.41	10.36	9.18	11.07	12.16	9.89	10.47	9.28	9.35	10.41	8.5	8.83	9.9	7.31	9.39	6.88	8.14	9.93	8.69	11.16	6.92	9.08	10.47	10.8	6.77	8.11	8.66	9.25	6.68	9.36	6.09	8.47	8.48	8.47	6.33	9.47	6.25	5.18	5.94	5.75	8.88	7.35	9.25	8.17	7.57	10.99	10.64	10.69
ZNF700	13.8	13.15	17.74	16.78	17.08	21.34	19.35	18	15.35	16.27	15.3	17.22	15.98	13.84	16.53	14.65	17.54	16.59	16.19	17.11	15.04	11.36	15.37	12.61	15.28	19.14	14.83	16.55	13.05	14.93	13.72	14.46	17.01	18.46	17.8	17.34	17.89	18.08	18.32	19.3	22.15	17.62	16.35	17.39	15.44	14.82	13.88	17.35	15.97	16.54	17.06	13.52	15.07	14.28	12.56	19.19	18.19	19.51	18.96	18.16	19.07	19.44	20.02	17.93	16.68	17.2	21.8	22.59	18.49	19.16	14.49	14.01	15.51	12.7	19.66	19.55	16.97	15.68	17.83	18.95	17.2	16.12	12.56	10.73	10.89	10.69	17.49	19.14	17.29	16.44	18.15	18.67	19.78	19.26
ZNF763	1.36	1.56	1.6	2.3	1.67	2.06	1.86	2.35	1.97	2.38	2.45	2.54	1.45	1.29	3.29	2.61	2.73	2.18	2.64	2.75	3	2.91	3.18	4.2	0.77	1.25	1.12	1.03	2.65	2.32	3.13	2.63	1.4	1.27	1.32	1.77	2.46	1.86	2.63	1.86	1.85	1.75	1.42	1.67	2.43	2.01	1.47	2.48	1.61	2.01	2.33	1.88	1.04	1.5	1.69	1.63	1.49	1.66	1.31	1.62	1.57	1.09	1.44	1.83	1.58	2.52	1.18	1.79	2.76	1.32	0.79	0.78	0.62	1.32	1.95	2.4	1.29	1.46	1.94	2.13	1.48	2.8	0.33	0.46	0.53	0.3	2.66	2.19	2.65	1.75	1.89	1.7	2.39	2.18
ZNF433	6.9	8.37	8.6	8.94	6.96	8.58	9.83	7.03	5.91	6	6.53	6.15	6.76	5.49	6.37	5.98	7.87	7.88	7.72	10.54	9.17	6.38	9.17	7.67	5.97	8.95	7.76	8.4	7.66	8.86	7.47	8.28	9.17	7.78	7.87	7.97	6.16	8.96	7.89	7.01	8.09	7.8	6.18	7.14	14.07	13.67	13.03	7.03	6.11	5.53	8.17	6.46	8.59	9.43	6.59	8.72	6.81	8.49	7.9	7.34	6.69	6.73	6.36	8.26	9.93	7.14	8.96	7.65	8.01	8.44	4.6	4.85	6.02	5.79	7.26	9.96	9.04	8.17	6.05	5.92	7.82	5.82	4.05	3.72	3.18	2.87	7.07	8.17	6.88	6.82	9.05	8.16	7.25	7.67
ZNF878	1.12	0.52	1.32	1.2	1.27	0.93	1.24	0.79	1.25	0.53	0.43	0.72	0.86	2.14	0.72	1.2	0.66	0.39	0.76	0.94	0.54	0.81	0.28	0.71	0.86	1.36	1.44	1.64	1.05	0.65	0.8	0.57	1.21	1.36	0.71	1.4	0.28	0.45	0.78	0.92	0.6	0.91	1.58	0.3	2.29	2.53	2.19	0.96	0.74	0.94	0.84	1.04	0.7	0.74	0.98	1	0.53	0.47	1.27	0.89	0.15	1.57	0.78	0.92	0.78	0.85	0.58	1.06	0.88	0.31	1.01	1.19	1.95	0.87	0.49	0.45	1.29	0.64	0.37	1.31	0.73	0.75	0.44	0.73	0.99	0.7	1	0.73	1.01	1.06	1.04	1.12	1.9	1.22
ZNF844	4.42	3.1	2.73	4.14	2.66	2.89	2.67	2.27	4.52	6.25	4.94	4.71	6.28	6.65	6.49	5.72	3.21	3.25	3.15	3.1	4.96	4.24	6.48	3.85	3.18	4	3.19	2.53	3.18	7.78	5.53	7.27	2.9	3.75	2.94	5.24	2.86	2.96	2.81	2.92	3.05	2.82	3.97	3.59	4.35	6.25	7.92	4.02	3.31	4.03	3.91	4.51	3.69	5.66	4.54	2.57	3.03	2.23	3.97	2.35	2.78	2.32	3.03	3.01	2.71	2.7	4.02	3.63	4.02	2.83	1.9	1.85	1.76	2.62	2.81	3.68	1.74	2.79	3	2.65	3.53	3.49	1.48	1.53	1.3	0.85	2.8	2.94	2.48	2.94	3.42	4.4	5.37	3.9
ZNF788	5.87	5.62	5.19	6.23	7.7	8.07	5.9	6.24	4.72	3.86	4.23	4.62	4.55	3.33	5	3.48	5.93	6.79	7.66	6.16	6.93	7.83	7.71	7.81	5.73	6.66	5.87	5.51	5.49	7.13	8.83	7.07	6.11	6.86	6.83	5.55	6.62	6.14	6.79	5.93	7.76	6.33	6.22	5.87	10.36	10.12	10.88	5.96	6.48	8.12	7.76	7.31	7.59	6.61	7.56	6.35	6.07	6.45	6.25	5.7	5.11	5.76	6.06	6	5.63	5.65	6.3	6.32	7.27	6.47	5.69	4.72	5.21	5.98	7.42	5.63	7.19	7.04	4.01	4.68	5.46	5.04	2.48	3.64	3.48	3.25	7	6.97	6.96	7.09	6.54	5.69	6.64	5.39
ZNF625-ZNF20	1.17	1.37	0.98	1.03	1.47	1.41	1.08	0.64	0.64	0.9	0.66	1.56	1.08	0.86	0.71	0.8	0.79	1.27	0.55	0.82	0.94	1.55	0.98	0.73	0.86	1.22	0.92	0.52	1.98	1.26	1.24	0.88	1.28	1.3	0.7	1.36	1.2	0.82	0.84	0.59	1.18	0.84	1.33	0.57	0.69	1.04	0.77	0.94	1.01	0.94	1.3	0.75	1.06	0.91	1.07	0.58	1.49	1.41	0.76	0.76	1.13	1.28	1.12	0.95	1.04	1	1.03	1.1	1.1	1.12	0.74	0.86	0.78	0.8	1.34	1.53	0.81	0.75	0.69	1.18	0.76	0.94	0.4	0.8	0.45	0.57	1.19	1.33	1.17	1.21	1.15	1	0.96	1.12
ZNF20	0	0	0	0	0	0	0	0.02	0	0	0	0	0	0	0.03	0	0	0	0.02	0	0	0.03	0	0.07	0	0	0	0.03	0	0.08	0.04	0	0	0	0	0	0	0	0	0	0	0.04	0	0	0	0	0.04	0	0.04	0	0	0	0	0.03	0	0	0.03	0	0.03	0	0	0	0	0	0	0	0	0	0	0	0	0	0	0	0.03	0	0	0	0.03	0	0	0	0	0	0	0	0	0.03	0	0	0.03	0	0	0
ZNF625	6.74	5.76	5.33	5.21	5.92	7.72	5.96	7.23	5.86	5.89	5.05	4.33	3.84	4.56	4.9	6.06	6.5	7.35	5.66	7.03	6.82	4.2	4.63	8.71	3.93	6.63	4.13	4.28	2.54	6.05	5.53	5.78	6.68	7.08	6.07	6.63	5.36	4.57	4.59	4.76	6.63	6.54	8.49	8.59	7.22	6.33	5.74	6.01	4.52	6.74	7.11	5.7	6.67	6.18	5.5	7.12	5.72	7.22	9.63	7.54	8.73	7.07	7.32	4.86	6.63	5.84	7.13	9.16	7.46	6.44	4.01	4.96	3.81	3.58	5.87	8.06	6.2	5.32	6.15	6.53	7.19	4.61	2.58	2.94	2.95	2.88	6.09	6.23	5.07	5.93	5.19	5.85	8.39	6.36
ZNF136	5.74	5.35	5.77	5.42	6.29	6.23	6.02	5.98	5.98	7.05	7.73	6.36	7.84	6.97	6.38	6.84	5.54	5.94	8.14	7.26	8.22	7.01	6.97	6.63	6.98	7.06	6.09	7.03	4.75	7.22	9.95	8.12	7.21	7.47	6.09	7.48	6.22	6.72	7.01	6.76	7.02	8.93	7.3	7.3	8.81	6.57	6.86	6.49	5.69	6.31	7.98	7.07	7.21	7.35	7.4	6.34	8.17	5.59	7.52	7.18	7.66	6.27	7.34	6.73	7.61	7.19	6.65	7.86	7.77	8.74	3.38	3.3	2.82	3.53	6.63	5.83	6.35	5.48	6.48	5.52	6.05	6.2	2.81	2.07	1.99	2.18	7.43	6.23	6.19	5.73	7.34	7.97	8.26	7.45
LOC100289333	0.2	0.35	1	3.76	0	0.44	0.23	0	0.51	2	2	1.39	1.45	1.77	1.69	2.69	2.07	0.91	1.39	1.86	0.96	1.09	4.46	1.82	0.45	0.8	1.36	0.5	0	1.02	1.72	0.34	2.59	1.98	0.71	0	0.52	2.35	0.53	0.2	4.43	0	0	0.47	2.84	1.08	0.67	1.87	3.18	3.14	0.47	2.68	1.54	1.31	2.23	1.11	0.68	0.99	1.15	2.48	0.23	0.51	1.1	0	1.36	0.57	0.92	2.71	0.52	1.46	1.38	1.69	0.69	0.22	0.46	2.1	0	0.8	0.65	0.26	2.16	0.76	0.92	0.43	0	0.21	1.65	1.84	1.33	1.25	1.07	0.39	1.12	1.3
ZNF44	18.28	15.59	13.89	17.17	19.53	20.64	21.11	17.13	12.96	13.36	12.48	14.62	13.76	13.8	15.43	15.14	16.72	16.98	16.88	18.17	14.55	14.64	13.21	14.56	18.67	19.66	19.69	18.28	12.3	17.9	14.34	12.27	17.14	22.54	19.02	17.96	15.05	16.25	19.83	17	19.27	16.85	15.4	19.75	23.49	20.82	21.46	17.23	15.46	16.89	18.22	18.6	16.27	16.94	14.64	17.77	17.03	20.45	18.21	19.09	16.85	16.99	18.04	19.51	19.45	20.94	20.28	21.7	20.37	23.28	11.16	12.06	11.89	12	21.63	19.42	17.36	18.75	15.31	16.33	15.52	14.78	9.05	8.39	8.43	7.27	15.64	16.68	17.13	16.34	22.79	21.95	20	20.67
ZNF563	3.28	2.65	2.89	2.53	3	3.42	3	3.61	2.62	3.5	2.97	3.29	3.37	3.23	2.05	3.85	2.34	4.4	3.49	2.07	4.39	4.22	5.24	3.36	4.47	3.59	3.55	4.5	6.13	4.8	3.94	4.98	3.59	3.2	2.4	2.9	4.62	3.89	3.83	3.44	2.18	2.31	1.8	3.2	3.68	2.63	4.14	3.03	2.45	2.26	3.9	2.43	2.42	2.75	2.31	3.68	3.71	3.35	3.04	2.44	2.94	3.09	3.29	2.9	3.11	3.99	3.21	3.38	4.45	2.49	2.51	2.32	3.01	2.71	4.96	3.93	3.32	2.93	3.44	2.78	4.34	3.63	4.73	3.53	2.3	2.88	3.66	2.14	4.18	2.87	3.75	2.58	2.53	3.41
ZNF442	3.04	2.4	3.76	3.09	3.55	3.76	3.61	3.1	1.93	3.01	2.42	2.96	3.42	2.1	2.09	1.39	2.77	3.11	3.29	3.79	2.36	1.95	3.01	3.02	3.07	3.73	3.7	3.39	3.04	3.54	1.95	2.71	3.46	4.02	3.58	4.09	2.84	2.46	2.65	3.06	3.77	3.32	2.71	2.05	4.44	4.8	3.93	3.01	2.71	2.59	2.87	2.65	2.78	3.19	1.92	2.87	2.5	3.61	3.96	2.85	3.47	3.23	2.74	3.49	3.31	2.52	3.16	3.09	3.18	3.09	1.81	2.23	2.44	1.6	3.28	2.61	3.55	3.27	3.15	4.12	3.94	3.03	0.97	1.11	1.05	0.85	3.09	3.34	2.84	2.62	2.72	3.36	4.09	3.52
ZNF799	8.46	9.24	10.11	10.08	11.01	11.35	10.6	12.63	9.08	11.64	11.65	11.03	9.94	9.11	10.77	9.54	8.86	12.27	10.84	8.83	6.4	5.94	5.55	6.94	15.04	16.61	14.74	16.43	5.61	9.64	8.48	7.33	13.8	11.99	12.96	10.35	11.82	11.1	12.32	11.95	13.44	11.61	12.5	14.58	9	9.7	11.9	11.54	10.47	11.4	12.85	13.57	9.72	8.73	12.37	12.55	14.71	14.95	12.92	12.23	15.25	14.37	14.44	9.18	8.85	12	14.77	14.71	15.84	12.44	10.16	9.85	10.5	11.39	9.73	12.42	12.03	12.43	13.96	13.91	13.7	14.43	5.63	5.71	7.3	6.08	13.88	14.49	12.93	12.16	14.1	12.9	15.29	15.65
ZNF443	6.5	7.43	9.5	7.8	11.23	12.59	12.19	12.11	10.01	9.04	9.03	9.79	10.48	9.24	11.92	9.26	8.28	6.66	9.5	10.05	6.71	6.11	4.45	6.06	17.49	16.17	15.24	18.09	7.53	8.32	8.72	6.93	13.4	12.34	11.52	13.58	11.38	11.62	11.49	11.08	12.79	14.19	12.5	10.74	12.46	12.76	11.65	11.77	8.51	11.77	11.01	9.86	9.6	9.99	8.21	15.51	12.41	12.57	13.39	13.31	10.58	13.53	13.31	8.27	10.01	11.9	13.35	13.97	13.83	11.2	9.85	10.44	9.27	9.49	10.14	10.29	10.56	11.15	14.2	12.32	10.79	11.76	4.47	4.67	5.33	4.36	12.29	13.34	11.92	12.78	13.18	14.23	14.73	13.76
ZNF709	3.83	3.32	3.69	3.57	3.33	3.17	4.83	4.57	4.35	3.35	3.45	2.97	3.92	3.58	3.5	3.56	3.14	3.21	4.28	3.83	3.38	3.64	4.02	3.94	3.92	4.63	3.77	4.14	4.09	3.98	4.48	3.46	4.4	5.2	5	4.71	4.11	3.29	4.58	3.01	4.81	3.65	4.57	3.76	4.56	3.51	3.66	3.69	3.79	3.69	4.42	3.11	3.28	3.8	2.73	3.72	4.51	4.72	4.79	4.16	5.49	4.29	4.65	4.03	4.47	3.63	4.86	4.97	4.73	4.75	3.12	3.2	3.65	3.05	4.47	4.57	4.27	3.93	3.81	3.85	4.24	4.17	2.31	2.03	2.01	2.01	3.42	3.94	3.68	3.47	4.39	4.79	4.73	4.73
ZNF564	11.6	11.66	11.11	11.13	13.77	13.34	14.56	13.84	16.08	17.5	17.16	14.3	14.96	14.52	15.05	12.06	11.74	14.33	14.79	14.42	16.46	14.32	14.67	17.11	12.38	14.35	13.46	12.28	12.91	15.77	16.11	16.87	13.03	14.72	15.29	15.14	11.94	13.67	11.11	12.95	16.82	12.68	14.95	13.57	15.26	15.1	15.56	15.65	13.84	13.12	14.72	14.85	12.71	12.81	12.32	14.33	12.74	14.19	14.46	14.16	13.3	15.29	15.56	13.19	12.44	10.54	14.62	15.72	14.92	16.23	11.53	11.5	12.78	9.37	12.51	13.77	11.38	11.58	15.14	14.14	15.91	12.67	6.86	7.27	7.62	7.41	14.37	13.92	14.75	14.19	16.55	15.09	16.43	15.01
ZNF490	2.88	2.09	2.7	3.29	2.79	3.07	3.78	3.41	2.95	3.06	3.42	2.36	3.33	2.78	2.97	2.35	3.27	2.76	3.09	2.67	3.09	4.32	4.19	4.38	4.05	3.7	2.63	3.05	3.73	4.11	3.52	3.3	4.01	3.12	3.27	3.7	3.56	3.14	2.81	3.94	3.94	3.11	3.27	3.68	4.36	3.29	4.09	3.26	3.52	3.09	3.24	3.23	2.34	2.54	2.11	3.11	3.43	3.82	4.16	2.6	3.3	3.37	3.58	3.53	2.47	3.23	3.25	3.26	3.16	3.46	3.44	2.7	3.29	2.99	3.59	4.09	3.05	2.54	2.98	3.27	3.55	3.89	1.59	1.59	2.1	2.14	2.37	3.15	2.95	2.68	3.73	3.32	4.29	3.41
ZNF791	30.8	30.67	37.23	34.92	36.37	35.37	37.31	32.06	30.71	31.75	35.2	31.72	36.47	31.78	32.54	29.91	30.43	31.88	40.71	36.69	31.63	35.97	30.98	27.59	31.48	31.15	31.36	29.42	17.39	27.11	30.41	28.6	36.88	38.41	35.17	40.07	31.66	33.68	34.82	36.17	40.12	29.29	32.31	37.1	30.53	30.17	32.22	36.63	37	32.62	37.65	37.75	34.65	37.09	34.92	36.79	34.81	40.34	37.31	38.96	37.22	37.9	34.52	40.16	39.79	33.26	36.24	36.52	38.44	36.75	33.97	38.44	37.86	33.09	39.24	39.24	37.68	33.62	41.57	36.81	35.47	37.9	25.73	24.6	26.13	26.21	36.61	37.22	34.39	30.95	38.58	40.39	40.07	40.16
MAN2B1	69.08	67.73	58.06	64.22	58.57	58.95	60.85	61.15	62.47	55.27	52.48	56.91	51.36	53.4	50.07	54.2	59.75	65.56	65.48	65.01	51.95	49.26	57.48	51.31	44.07	47.44	43.81	39.34	44.43	41.44	40.34	42	53.63	50.98	56.41	55.43	63.31	65.3	69.37	62.2	59.13	61.22	58.35	56.17	58.99	56.93	60.61	64.44	62.49	56.22	49.85	64.6	57	64.19	71.45	52.35	54.54	52.88	58.11	52.15	49.14	56	47.62	61.68	60.25	54.15	57.23	54.01	54.46	59.28	48.1	48.81	46.83	43.38	59.88	62.41	52.23	54.75	53.53	57.07	48.48	51.45	50.69	48.53	46.21	49.63	55.65	59.69	69.31	62.04	54.67	58.28	55.58	56.35
WDR83	18.61	13.8	15.83	16.07	18.69	16.9	16.38	18.04	17.9	14.63	13.93	15.56	16.02	14.85	14.04	15.66	18.89	15.03	13.74	13.86	11.72	14.87	16.75	18.95	16.52	15.27	14.9	17.06	20.4	15.48	14.42	20.87	15.24	17.3	16.86	16.23	17.21	17.5	14.64	19.12	19.42	19.89	21.73	18.01	19.44	16.54	20.12	14	19.3	17.33	12.76	15.27	15.65	17.74	17.19	17.49	15.58	16.46	15.59	14.39	16.34	14.09	16.18	13.43	17.04	16.68	20.39	19.13	17.12	18.32	15.42	15.32	17.49	16.1	13.57	17.24	18.42	14.79	19.71	15.61	18.08	15.25	23.52	19.3	21.13	20.75	17.06	15.34	16.09	18.43	17.7	16.38	16.79	18.49
WDR83OS	21.8	29.88	24.65	23.55	24.35	23.08	26.49	23.65	16.87	20.7	21.24	24.01	18.67	20.91	18.69	20.24	16.18	22.1	24.54	22.11	22.15	26.59	16.29	26.39	19.48	19.53	17.33	20.96	30.42	19.42	18.34	23.05	22.59	19.63	20.3	21.55	21.23	21.41	21.6	23.37	26.66	31.92	31.25	20.99	25.82	21.5	22.44	29	26.08	20.43	24.44	21.39	22.26	19.88	30.89	19.34	22.31	20.15	22.16	21.29	22.97	24.08	24.13	19.13	20.79	22.12	21.6	25.92	22.52	25.15	17.51	16.68	15.69	17.83	21.42	24.32	22.16	17.72	25.73	18.56	19.79	24.26	17.42	19.48	14.81	15.75	22.45	23.23	30.77	24.16	21.93	26.17	26.62	23.76
DHPS	35.03	37.6	40	42.55	37.27	40.22	39.52	37.62	42.69	46.98	44.15	43.27	36.46	40.58	38.67	40.66	33.29	35.06	34.85	37.19	34.88	29.51	28.25	34.21	58.35	46.47	52.89	52.02	38.36	42.6	35.14	46.93	50.68	46.14	46.3	42.27	38.12	42.28	38.88	42.61	45.29	48.42	50	44.24	38.01	39.65	41.19	40.45	42.45	43.59	42.6	36.63	41.22	37.55	40.93	40.04	41.91	43.68	42.78	42.81	40.02	42	42.46	38.1	39.52	39.33	38.79	42.6	38.63	43.67	48.69	51.99	49.22	50.87	37.32	44.81	38.97	42.32	38.12	39.18	37.65	41.48	53.57	51.99	50.24	54.87	34.24	36.22	38.32	40.36	44.31	39	42.73	38.45
FBXW9	8.76	10.5	7.82	5.66	9.03	9.13	7.7	8.5	5.89	4.83	5.48	7.64	5.38	5.21	5.03	7.13	6.74	6.58	7.07	6.51	5.56	5.68	5.48	7.65	9.32	8.14	7.65	8.25	11.66	8.31	11.9	8.97	9.36	8.13	7.56	8.72	6.92	8.68	8.67	7.24	8.52	10.98	10.08	9.4	10.96	10.72	11.41	7.36	7.21	6.58	6.33	8.56	5.27	6.74	8.48	8.75	6.51	6.68	8.31	7.25	7.81	6.96	7.11	4.36	6.47	5.02	8.68	7.95	6.28	8.9	7.74	6.49	9.36	9.02	6.88	8.6	6.28	7.14	6.75	5.49	5.9	6.12	10.26	9.33	9.01	11.24	6.05	7.96	7.93	7.76	7	7.39	8.48	8.05
TNPO2	54.41	55.37	55.88	57.84	59.92	58.23	62.52	53.2	57.99	59.14	57.74	54.36	50.51	56.74	52.62	57.22	55.54	55.11	57.23	56.2	48.98	47.07	42.75	50.22	69	64.06	64.55	60.09	38.36	54.31	55.81	49.7	58.39	58.41	64.52	61.38	49.22	59.21	57.37	60.06	62.94	58.08	64.41	60.49	65.58	66.03	65.4	66.52	63.11	61.72	54.54	58.57	60.61	66.08	64.41	59.65	58.67	59.04	59.78	55.37	57.52	60.28	62.75	54.06	55.67	55.42	58.22	61.55	60.43	55.3	52.31	50.05	53.13	49.34	60.38	60.45	57.54	53.65	64.35	61.19	58.65	61.56	42.32	41.06	44.69	44.47	47.17	55.01	56.16	56.41	58.24	55.55	60.62	57.08
SNORD41	0	2.79	0	0	0	0	1.2	0	4.1	0	0	0	0	1.35	4.51	0	0	1.22	4.25	0	0	0	7.16	0	1.2	0	1.45	0	0	0	0	3.59	0	0	1.27	0	0	0	0	0	0	3.04	0	0	0	0	0	0	3.09	0	0	1.3	0	0	0	0	1.21	0	1.23	1.32	1.25	0	0	0	1.04	1.52	0	1.12	0	0	0	1	0	0	2.47	0	0	1.07	0	0	0	0	0	0	0	0	2.52	1.23	0	1.11	0	1.04	1.2	0
C19orf43	864.92	847.51	849.73	886.73	813.67	835.09	851.18	930.49	774.86	819.51	858.82	825.2	663.58	793.6	829.7	819.17	945.96	848.83	855.86	796.4	825.89	817.56	945.81	902.11	857.71	833.23	921.98	940.12	1078.69	742.32	808.52	842.76	867.91	871.8	890.87	844.07	872.94	952.19	842.61	916.39	514.25	954.98	897.25	783.16	764.02	834.42	858.98	472.96	748.9	933.97	880.63	868.66	911.66	881.46	772.78	860.86	870.89	833.72	841.41	855.58	829.83	858.6	826.02	842.03	865.96	845.5	934.62	881.1	877.17	943.6	673.49	710.01	733.88	755.51	786.31	876.5	834.04	912.39	903.08	827.98	872.35	818.35	696.35	677.37	721.87	685.67	904.45	870.05	880.4	819.05	881.01	806.26	816.76	874.1
ASNA1	55.71	73.82	61.59	65.32	62.7	66.64	65.02	69.71	49.64	68.51	60.83	69.13	53.53	60.84	67.12	60.04	54.93	60.93	57.14	64.59	42.28	50.87	39.65	46.33	73.67	75.02	75.95	78.29	55.79	55.41	58.57	62.61	63.34	65.93	66.54	59.42	63.16	59.55	56.96	62.53	77	80.05	73.21	61.42	62.83	58.18	60.27	65.08	66.72	60.07	52.11	57.49	55.89	48.5	56.97	63.9	64.33	58.63	63.65	57.64	56.34	63.17	62.79	55.67	61.7	54.36	61.26	72.96	63.31	59.27	47.74	46.42	45.97	42.92	63.3	61.05	58.54	62.37	62.71	58.52	59.1	58.14	52.96	56.48	58.85	57.03	61.3	60.69	61.7	63.74	63.38	59.58	65.35	57.13
BEST2	0.27	0.24	0.1	0	0.19	0.51	0.62	0.07	0.45	0.2	0.84	0.08	0.28	0.59	0.11	0.11	0.46	0.13	0.55	0.18	0.44	0.05	1.49	0.3	3.18	2.08	3.19	2.87	2.79	1.99	2.02	1.78	0.86	1.55	1.39	1.08	0.15	0.21	0.21	0.62	0.12	0	0.06	0.14	0.33	0.21	0.46	0.16	0	0.05	0.09	0.19	0.08	0.21	0.22	0.11	0.31	0.24	0.81	0.24	0.28	0.2	0.32	0.55	0.08	0.11	0.58	0.53	0.15	0.29	0.12	0.07	0.14	0.17	0.09	0.41	0.09	0.08	0.17	0.1	0.17	0.49	0.14	0.08	0.11	0.16	0.46	0.23	0.11	0.08	0.29	0.38	0.57	0.47
HOOK2	14.27	11.78	10.56	11.77	11.26	13.82	14.28	14.78	11.2	10.22	12.66	11.3	9.2	8.85	9.95	11.19	13.53	13.73	11.43	12.36	14.93	16.06	17.4	15.5	10.66	9.87	11.59	12.37	10.9	13.73	12.4	15.55	13.49	12.28	12.34	12.99	14.83	13.94	11.5	13.21	12.24	11.67	12.09	13.88	15.24	13.68	18.05	11.37	12.58	11.83	12.91	13.07	13.06	13.3	10.77	12.76	12.18	14.39	13.44	13.66	13.55	13.52	13.27	14.53	13.8	13.33	17.08	15.87	14.97	14.22	10.56	10.82	9.59	11.02	16.68	14.24	10.5	11.06	16.32	14.61	17.01	14.02	11.07	7.93	6.8	9.29	12.38	13.29	13.96	13.94	13.76	14.92	13.3	14.71
MIR5684	0	0	0	0	0	0	0	0	0	0	0	0	0	0	0	0	0	0	0	0	0	0	10.28	0	0	0	0	0	0	0	7.9	0	0	1.42	2.73	0	1.5	0	0	0	0	0	0	1.35	0	0	0	0	1.66	0	0	2.81	0	0	0	0	0	0	0	0	0	0	0	0	0	1.64	0	0	0	0	0	0	0	0	1.33	0	0	0	0	0	0	0	0	0	0	0	1.36	1.32	0	0	4.92	1.12	0	0
JUNB	71.16	54.87	63.81	58.09	41.34	39.68	44.4	38.92	167.15	95.65	81.04	104.31	113.13	124.03	114.02	101.44	90.43	72.46	74.65	84.25	69.58	60.96	80.72	86.83	76.94	56.88	71.13	74.03	71.67	58.02	56.42	55.2	48.27	47.95	62.29	54.31	86.56	88.56	87.39	86.68	33.56	52.2	39.15	37.93	71.23	66.63	62.11	42.9	70.99	66.98	50.29	52.07	53.28	56.1	64.17	53.18	53.25	51.18	49.98	52.51	46.99	56.99	47.39	77.95	75.13	70.65	58.61	54.22	50.79	82.86	95.61	114.66	84.65	98.36	74.79	76.15	70.87	75.63	83.06	72.84	68.6	69.74	116.52	120.71	129.06	121.23	72.65	68.35	88.43	78.7	40.8	36.98	36.9	36.74
PRDX2	169.57	162.18	163.1	169.11	152.4	158.37	155.42	159.73	171.48	200.6	194.23	206.12	155.56	173.84	194.1	172.33	155.22	159.57	155.48	143.63	146.53	156.54	131.9	157.93	203.05	191.54	179.49	186.53	224.74	169.71	181.69	175.12	161.82	149.53	163.76	168.09	178.37	173.31	170.15	201.74	193.79	222.57	196.43	166.85	85.06	75.35	82.49	214.39	206.47	180.82	157.87	173.59	178.64	173.88	204.97	176.05	186.25	179.35	173.13	170.8	162.65	157.16	166.34	172.55	160.34	166.55	180.9	180.77	182.07	185.8	153.82	136.21	135.34	135.66	148.45	156.43	145.32	147.23	181.61	180.5	184.27	169.41	148.86	143.24	155.53	131.77	163.5	190.69	182.69	188.2	149.84	152.49	151.27	163.21
RNASEH2A	34.85	43.68	31.95	33.05	46.91	43.69	42.82	51.05	33.72	47.87	41.21	39	44.79	41.94	46.96	36.43	30.06	34.82	28.73	32.43	46.24	37.15	46.49	44.07	54.09	56.03	56.96	56.13	96.4	58.33	70.04	63.8	42.11	43.58	43.89	39.62	38.18	35.08	33.43	39.96	36.06	44.4	44.69	45.56	38.84	22.59	29.68	33.06	35.08	35.51	28.06	28.27	25.99	27.18	26.93	33.35	45.61	41.75	40.79	38.91	41.85	46.31	42.99	34.22	33.63	42.48	48.63	42.43	45.37	41.66	48.65	52.39	46.78	50.65	40.48	51.81	46.51	55.03	31.71	33.39	44.26	33.86	68.59	53.96	50.99	58.42	45.13	40.44	35.58	34.94	41.75	41.82	45.42	42.04
RTBDN	0.19	0.28	0.32	0.55	0.49	0.52	0.39	0.3	0.36	0.2	0.63	0.03	0.09	0.68	0.71	0.13	0.49	0.54	0.13	0.74	0.55	0.82	1.77	0.72	0.43	0.17	0.73	0.67	3.29	0.75	0.43	0.53	0.9	0.35	0.49	0.65	0.21	0.2	0.33	0.41	0.75	0.32	0.1	0.15	0.32	0.51	0.21	0.42	0.64	0.12	0.15	0.5	0.21	0.21	0.2	0.22	0.79	0.55	0.11	0.12	0.41	0.04	0.29	0.16	0.21	0.41	0.07	0.46	0.25	0.15	0.06	0.27	0.18	0.31	0.11	0.29	0.24	0.35	0.24	0.53	0.58	0.36	0.44	0.17	0.28	0.23	0.45	0.22	0.18	0.53	0.41	0.12	0.21	0.53
MAST1	1.05	0.53	1.12	1.47	0.95	1.16	1.13	0.85	2.12	1.14	1.46	1.08	1.21	1.23	1.11	0.7	0.94	1.08	1.1	1.04	1.67	1.65	1.66	1.89	0.89	0.63	0.6	0.78	1.91	0.95	0.99	1.25	0.87	0.69	1.05	0.92	1.67	1.49	1.82	1.49	1.37	0.95	0.68	1.41	0.61	0.27	0.76	1.1	1.01	1.01	1.03	0.96	0.66	1.13	0.68	0.76	1.16	0.79	1.08	0.72	1.21	1.22	0.68	1.4	1.06	0.86	1.01	0.71	0.96	0.67	1.73	0.97	1.19	0.77	1.18	1.62	1.28	1.24	0.69	1.27	1.16	1.22	1.95	1.42	1.57	1.5	0.9	1.12	1.05	1.17	1.07	0.44	0.63	0.52
MIR6794	0	0	0	0	0	0	0	0	0	0	0	0	0	0	0	0	0	0	0	0	0	0	0	0	0	0	0	0	0	0	0	0	0	0	0	0	0	0	0	0	0	0	0	0	0	0	0	0	0	0	0	0	0	0	0	0	0	0	0	0	0	0	0	0	0	0	0	0	0	0	0	0	0	0	0	0	0	0	0	0	0	0	0	0	0	0	0	0	0	0	0	0	0	0
DNASE2	3.01	1.98	1.99	3.95	2.5	2.44	3.9	2.72	3.9	3.44	3.2	5.72	4.22	3.33	3.09	4.46	3.85	2.68	2.63	3.55	4.99	4.31	4.82	5.32	5.71	5.9	7.28	4.63	11.92	7.76	6.33	6.76	3.71	2.99	3.76	2.72	4.43	4.65	4.26	4.53	4.01	1.59	3	2.49	1.06	1.06	1.18	2.34	3.33	2.04	1.61	1.95	1.44	2	1.97	4.35	2.79	3.65	2.53	2.03	1.87	1.85	2.53	4.91	4.87	4.19	3.24	2.37	3.7	1.81	3.46	2.58	3.51	2.82	4.18	4.7	3.02	3.03	2.01	2.73	2.13	2.76	9.73	8.03	11.36	9.96	4.31	2.74	4.14	3.73	3.71	2.18	3.5	3.26
KLF1	0.09	0.04	0	0.06	0	0.05	0	0.04	0.41	0	0.07	0.05	0	0.18	0.46	0.13	0.12	0	0.09	0.11	0.59	0.57	0.41	0.56	0.05	0	0.25	0	0.51	0.24	0.08	0.39	0.3	0.29	0.39	0.13	0	0	0	0	0	0	0.07	0.05	0.13	0.25	0.15	0.12	0	0.12	0.22	0.28	0.22	0	0.03	0	0.05	0	0.11	0.12	0.11	0.24	0.04	0	0.09	0.13	0.05	0	0.06	0.4	0.05	0.04	0	0	0.11	0.06	0.05	0.33	0.15	0.18	0.1	0	0.05	0	0.49	0.14	0.16	0.11	0.04	0.1	0.1	0	0.42	0.04
GCDH	14.43	15.94	12.5	14.82	14.78	14.73	14.25	15.55	9.97	12.61	13.99	11.49	8.09	9.11	11.48	9.82	10.14	12.49	11.7	12.46	14.92	15.34	13.88	15.11	18.98	15.21	13.05	14.43	16.4	16.45	15.29	16.92	17.85	16.52	20.9	19.86	16.43	13.96	12.02	13.52	19.32	14.49	15.82	16.04	15.66	18.14	18.24	14.32	15.57	16.33	16.03	14.81	15.44	13.9	14.81	15.59	16.41	15.87	15	14.43	15.12	16.44	15.74	11.41	15.6	11.98	17.48	18.65	16	20.41	14.98	14.5	13.45	11.97	13.98	12.3	11.52	13.8	14.11	12.63	13.04	11.04	14.48	13.8	12.83	13.59	14.49	12.49	13.53	12.76	15.59	18.06	16.77	16.24
SYCE2	2.18	1.4	1.2	2.47	1.15	2.1	1.35	1.5	0.61	2	1.61	0.56	0.58	0.51	1.8	1.08	0.62	1.19	1.2	1.21	0.89	1.96	3.4	2.07	1.9	1.17	1.74	1.8	1.97	2.04	3.85	1.08	1.97	1.39	2.76	3.09	1.26	1.03	0.42	1.03	2.54	1.14	1.62	1.6	2.39	0.87	1.34	0.96	0.81	0.94	1.12	0.98	0.54	1.84	1.23	1.12	1.09	1.49	2.49	1.49	1.31	1.43	0.88	0.72	1.01	0.68	1.19	1.84	0.52	0.68	1.27	1.05	1.11	0.87	1.86	1.16	1.39	2.01	1.21	1.96	2.42	1.61	1.38	1.29	2.17	1.33	2.27	0.55	1.14	0.59	2.32	1.8	3.05	1.64
MIR5695	8.56	9.96	18.62	4.72	8.43	10.58	4.95	11.53	30.35	4.39	13.84	5.23	8.94	18.86	3.71	5.93	6.83	16.06	12.26	7.16	15.43	19.15	37.32	13.37	10.91	19.9	11.94	17.51	28.89	10.43	13.59	7.39	14.8	8.69	14.61	4.85	9.2	6.57	11.58	13.05	9.74	16.29	6.82	17.55	6.26	9.52	11.73	2.35	6.35	8.05	12.33	7.51	9.32	11.56	6.12	6.12	8	9.82	13.15	6.54	7.21	5.6	12.91	10.14	4.26	15.02	10.08	7.34	6.81	10.7	2.61	14.01	9.11	1.9	7.13	20.81	6.66	10.61	6.66	14.73	6.65	6.64	4.03	2.83	1.7	17.32	9.34	4.04	6.69	8.25	20.71	9.44	5.91	16.37
FARSA	83.92	100.76	96.64	92.08	103.98	104.12	100.64	106.43	84.46	95.3	91.78	89.63	68.56	87.36	89.55	103.77	87.79	99.7	94.73	89.74	101.45	96.59	122.99	106.25	117.92	111	113.03	119.05	108	110.99	113	112.81	114.92	114.66	115.77	107.34	91.32	100.18	99.08	93.49	101.91	119.33	106.47	111.27	115.5	113.13	119.65	97.51	105.64	101.76	91.4	90.5	102.05	93.38	106.22	93.06	97.96	104.52	96.66	109.81	114.45	109.03	116.57	83.53	88.1	81.53	107.39	107.53	110.32	113.55	115.27	119.29	111.05	116.28	89.51	90.65	91.13	97.08	104.83	100.17	102.88	101.6	146.52	142.77	145.71	138.67	80.92	99.13	96.02	106.9	96.5	101.79	88.71	97.28
CALR	2856.2	3363.71	3282.43	3347.83	3410.86	2926.4	3241.35	3142.23	2974.7	3333.19	3312.32	3195.24	2853.41	3261.27	3321.64	3396.25	3640.49	3389.35	3316.2	3195.39	4745.57	4731.71	4071.19	4740.13	2968.04	2810.3	2966.49	2955.65	3242.36	3308.15	3628.49	3492.47	2816.64	2951.45	3006.16	2784.54	2794.39	2765.98	2746.5	2999.09	3110.82	2854.26	3074.22	3243.52	3706.99	3902.94	3887.02	3199.36	3474.55	3705.48	3493.03	3682.95	3712.91	3799.91	3528.94	3258.4	3092.17	3120.67	2797.47	3167.93	3207.04	3105.8	3373.28	2615.24	2850.24	3103.22	2811.46	2858.72	2968.78	3127.71	2942.71	3169.22	3342.66	3536.26	2608	2768.3	3131.27	3081.22	2435.56	2506.68	2749.09	2524.73	2882.46	3106.95	3097.56	3006.84	2676.28	3341.68	2803.53	3163.79	3261.5	2969.68	2934.12	3144.42
MIR6515	0	0	0	0	0	0	0	0	0	0	0	0	0	0	0	0	0	0	0	0	0	0	0	0	0	0	0	0	0	0	0	0	0	0	0	0	0	0	0	0	0	0	0	0	0	0	0	0	0	0	0	0	0	0	0	0	0	0	0	0	0	0	0	0	0	0	0	0	0	0	0	0	0	0	0	0	0	0	0	0	0	0	0	0	0	0	0	0	0	0	0	0	0	0
RAD23A	117.52	108.68	129.72	109.84	114.32	106.31	110.27	117.26	144.29	136.07	146.19	132.55	130.71	143.26	136.57	143.87	138.03	114.53	108.69	125.31	112.85	109.29	100.21	107.99	159.66	155.3	147.62	154.92	126.76	130.61	121.83	139.69	122.89	128.69	116.97	119.36	123.42	138.14	117.2	125.96	128.39	155.53	146.3	129.32	85.75	90.45	91.71	135.97	158.37	125.17	112.96	100.85	100.56	115.66	109.46	125.61	124.32	120.57	120.4	127.15	119.58	118.21	122.57	124.03	121.75	118.48	127.87	113.71	124.76	114.6	145.09	137.16	148.29	138.2	120.36	139.85	126.38	137.34	126.03	122.82	138.2	127.88	202.37	202.43	181.28	208.6	121.69	122.84	117.63	127.43	111.46	108.47	114.2	117.22
GADD45GIP1	279.32	286.69	271.42	317.8	289.04	271.61	274.86	326.44	275.49	281.7	287.93	333.05	262.15	325.1	339.59	328.3	283.29	312.59	287.39	282.89	311.2	333.91	387.1	418.54	307.59	286	298.71	318.02	513.58	319.35	334.5	344.59	317.78	282.57	289.99	260.28	288.4	299.57	275.45	301.2	244.56	320.65	296.56	257.11	321.07	354.71	393	194.53	293.34	313.21	279.88	258.62	281.17	258.23	238.87	292	303.05	292.75	281.38	294.72	296.52	297.21	302.15	258.72	274.15	357.93	323.15	269.54	311.68	340.16	345.7	377.12	399.13	418.66	267.64	338.28	306.82	350.15	306.51	269.02	328.67	269.68	414.69	406.46	407.5	408.08	335.78	297.44	271.72	277.58	302.72	284.38	283.3	319.78
DAND5	1.05	0.56	1.4	1.51	0.83	2.41	0.97	0.89	1.32	0.65	1.61	1.03	1.07	1.2	0.79	0.93	1.4	0.59	0.6	1.15	0.41	1.41	2.8	1.71	1.12	1.38	0.76	1.5	4.84	1.46	2.37	1.23	0.95	1.71	1.43	1.67	1.24	0.65	0.68	1.67	1.37	0.68	0.87	0.81	2.03	1.34	2.02	0.23	1.31	1.02	1.01	0.63	0.46	1.09	0.66	0.72	1.18	1.02	1.19	0.21	1.16	0.77	0.79	0.55	1	0.86	0.3	0.81	1.73	0.47	0.6	0.41	0.8	0.09	0.75	1.14	0.56	0.61	0.93	1.45	0.75	0.44	0.89	0.19	0.59	1.07	0.51	0.5	0.29	0.63	0.79	0.63	1.16	1.37
NFIX	1.94	1.29	1.8	2.13	1.7	2.01	2.47	2.1	1.28	2.14	1.76	1.53	1.81	1.57	1.25	1.32	1.74	1.45	1.45	1.42	3.2	2.8	2.89	2.37	1.14	1.23	1.81	1.63	3.16	1.68	1.35	1.66	2.33	1.82	2.17	1.89	1.71	1.31	1.84	1.7	2.09	2.13	2.46	2.22	1.48	1.27	1.9	1.81	2.36	2.22	2.4	2.79	2.24	2.39	1.59	1.84	1.83	1.69	1.78	2.03	1.4	1.16	2.48	1.54	1.6	1.46	1.99	2.01	1.77	1.85	1.05	0.74	1.05	0.88	1.72	1.95	1.54	1.76	2.25	2.76	2.41	2.19	0.77	0.59	0.76	1.21	2.02	1.88	1.25	1.67	2.84	2.18	3.29	2.89
LYL1	42.61	50.12	45.03	42.27	52.05	53.43	49.94	58.36	38.58	43.51	40.68	43.19	39.54	43.08	44.46	47.66	40.51	49.78	46.19	37.73	49.4	66.07	77.78	86.09	17.11	26.21	26.56	22.01	57.22	34.21	39.06	39.2	40.26	43.33	33	40.06	44.51	54.37	41.22	44.84	34.35	65.59	57.41	41.27	21.6	21.45	22.38	34.24	57	59.83	43.6	51.2	55.44	51.76	49.28	41.03	45.53	43.37	40.38	47.89	42.68	53.15	49.51	42.27	38.13	42.43	58.09	50.22	56.49	52.3	31.57	33.35	33.92	34.93	52.09	52.44	51.99	58.99	51.5	50.19	54.64	44.89	37.24	42.23	37.67	37.45	51.28	43.4	48.54	46.76	62.11	62.8	57.92	56.77
TRMT1	37.89	47.23	32.39	39.94	40.84	43.63	41.51	42.87	33.86	34.64	33.33	31.75	27.31	27.94	32.32	33.48	30.3	38.15	37.39	32.2	29.83	30.76	33.51	36.55	49.13	47.06	48.33	52.94	38.38	42.14	41.36	39.99	45.1	42.3	46.2	40.62	29.34	34.94	36.91	33.04	45.09	54.74	42.28	39.04	45.94	45.11	46.91	35.82	47.4	43.27	34.3	40.88	45.72	39.18	41.69	33.48	37.42	36.25	39.41	36.84	37.28	36.41	39.13	32.32	32.64	31.89	40.09	38.12	39.25	45.52	37.07	36.22	38.68	37.56	34.67	35.58	34.16	32.49	38.98	37.83	41.53	36.29	46.84	48.82	51.36	48.52	32.39	36.12	34.73	36.75	38.72	35.75	34.81	41.18
NACC1	55.2	54.07	56.09	56.99	63.82	58.32	59.53	53.7	57.99	64.52	61.49	62.76	54.27	65.58	61.37	62.67	65.51	59.92	55.23	56.74	52.5	53.66	53.54	59.03	63.65	59.64	61.74	62.79	38.74	54.03	55.72	58.93	60.83	63.79	62.22	57.81	58.13	60.57	58.53	63.96	58.48	69.12	68.74	63.23	50.56	51.89	45.95	49.23	65.69	71.84	56.03	62.88	61.52	61.91	57.99	60.82	58.88	56.77	52.87	62.4	57.2	58.55	65.1	57.6	53.96	54.52	62.35	58.88	57.91	61.94	58.12	55.83	60.45	59.84	52.57	53.97	58.71	54.32	56.87	60.18	54.46	55.57	53.34	61.18	57.72	56.48	48.66	60.85	49.75	62.03	62.21	59.03	60.95	57.67
STX10	40.01	47.26	44.1	46.83	52.15	51.31	45.25	52.95	45.13	52.04	50.6	53.2	50.67	58.48	65.15	55.31	45.27	53.66	47.06	43.37	37.65	40.17	35.12	40.7	47.31	43.65	48.59	51.16	40.98	42.82	39.81	47.07	50.08	43.75	41.33	39.58	47.16	48.53	48.31	48.22	45.95	52.61	46.04	48.94	32.91	38.35	34.98	45.6	49.84	41.24	38.23	42.35	41.22	42.92	45.25	45.05	43.68	44.95	45.16	49.71	46.75	45.55	46.52	51.23	46.76	53.92	46.45	42.62	47.16	48.26	52.46	52.76	52.19	48.02	45.49	43.25	46.54	50.73	53.8	49.97	44.86	48.5	65.89	64.8	59.64	58.63	44.41	45.84	46.09	43.35	41.07	43.97	42.28	46.5
IER2	175.58	156.41	168.45	168.79	154.64	148.54	141.95	162.51	239.38	244.26	218.62	230.94	221.37	243.35	251.89	242.85	153.62	164.74	161.47	162.98	162.2	175.5	194.71	222.6	256.03	262.92	237.67	241.43	220.23	241.03	220.75	239.15	215.17	220.14	195	208.18	169.67	187.94	171.49	180.98	162.33	189.13	163.14	171.14	154.78	154.48	162.09	146.75	194.99	173.1	157.8	197.75	198.9	193.8	202.86	168.56	174.86	151.56	151.48	193.35	178.89	195.31	179.47	160.2	154.22	170.5	196.58	189.21	184.6	202.26	160.66	162.76	160.37	167.46	185.1	179	187.63	188.19	242.08	227.61	225.21	208.96	152.55	154.25	159.19	138.02	181.21	182.75	184.05	189.59	155.79	146.36	150.3	156.35
CACNA1A	1.52	0.87	1.19	2.07	1.42	1.56	1.61	1.48	1.28	1.34	1.71	1.04	1.75	1.99	1.89	1.21	1.86	0.93	1	1.38	2.81	2.81	6.29	2.82	2.12	1.99	1.99	2.28	7.5	2.88	3.53	3.03	2.31	1.92	2.6	2.24	1.33	0.84	1.48	1.24	1.77	0.98	1.37	1.22	2.22	2.22	2.13	0.76	1.03	1.25	0.91	1.96	1.17	1.15	0.69	1.61	1.75	1.55	1.56	0.74	0.81	0.89	0.71	1.04	1.29	1.07	1.01	0.83	1.14	1.1	0.85	0.55	1.02	0.47	0.73	1.47	1.21	0.77	0.82	2.04	2.08	1.84	1.52	0.74	1.57	0.99	1.19	0.79	0.56	0.96	1.31	1.09	1.32	1.31
CCDC130	116.81	103.19	120.68	109.9	115.26	114.06	107.1	105.66	128.8	127.42	129.89	120.43	99.34	112.48	118.24	116.28	108.62	107.71	111.48	106.58	85.09	97.88	94.12	98.43	62.02	67.01	58.95	59.35	82.13	66.12	82.13	85.9	111.93	104.16	125.57	112.09	115.91	128.13	124.74	119.61	136.16	136.6	126.21	128.16	78.09	73.46	84.38	112.43	112	108.24	96.56	85.15	81.93	95.14	95.93	119.37	117.57	117.37	116.81	127.58	137.72	131.96	127.02	115.44	124.4	124.12	131.44	126.54	147.43	149.67	69.9	74.36	67.16	71.83	130.7	140.87	124.57	131.14	116.7	116.63	117.94	115.25	56.98	58.26	59.47	56.93	109.4	121.65	129.47	122.42	86.97	82.16	85.19	84.75
MRI1	132.94	111.58	118.29	117.42	136.2	141.91	138.99	129.17	179.39	204	177.79	168.89	160.49	166.5	165.95	156.11	119.84	112.69	113.41	124.48	168.25	181.13	177.34	213.37	30.4	46.8	36.29	36.15	76.56	71.54	79.29	86.62	113.46	107.83	113.9	126.69	121.28	123.55	128.79	118.31	138.68	145.78	149.18	147.72	78.79	71.22	71.36	105.91	118.55	123.73	117.99	88.03	83.38	86.73	87.37	125.06	135.61	128.12	145.81	144.42	128.6	139.68	124.76	133.11	129.47	102.35	153.98	151	140.25	143.28	56.49	59.36	54.5	51.67	135.33	121.49	115.04	110.5	124.01	120.18	117.87	124.54	44.37	44.49	46.77	44.04	112.28	119.97	127.09	116.41	76.89	75.86	78.27	81.52
C19orf53	214.37	221.8	219.94	211.88	193.44	200.55	200.62	215.19	248.9	223.32	267.45	259.5	166.53	201.42	205.11	205.77	267.68	212.91	212.26	206.56	186.34	170.03	161.82	162.35	179.11	188.18	187.88	194.27	229.39	176.8	174.28	195.96	184.99	189.54	186.22	201.58	224.44	235.04	224.71	231.83	256.95	337.35	311.45	271.51	176.24	178.2	178.51	362.17	383.53	281.82	278.15	231.42	216.99	222.34	207.78	219.69	200.25	207.36	206.78	222.74	192.28	207.51	198.55	247.3	241.04	201.54	234.76	189.94	207.06	179.84	156.06	166.72	185.31	192.42	168.65	180.25	199.91	198.56	193.25	194.36	198.34	173.06	211	228.36	226.2	231.71	257.48	241.07	220.11	258.03	179.02	155.37	170.53	191.12
ZSWIM4	31.61	22	30.65	28.59	24.71	28.35	22.75	21.28	58.55	32.34	33.18	28.15	27.78	28.16	25.81	26.58	40.01	26.86	27.82	38.23	36.1	32.64	33.59	37.42	14.22	17.54	11.69	13.23	20.42	25.48	27.1	29.1	23.55	25.77	35.7	32.94	33.5	37.82	41.38	35.51	26.34	28.45	30.02	27.16	19.76	17.68	17.69	31.26	28.34	28.06	26.48	20.11	18.26	23.08	19.78	29.02	30.75	28.71	31.36	27.95	26.38	28.46	26.03	37.9	43.2	30.7	29.29	31.54	26.86	36.84	24.54	27.1	22.19	25.77	30.01	33.16	27.59	26.23	36.24	36.75	32.53	35.63	14.75	15	14.49	16	27.93	28.27	41.1	31.03	19.73	18.84	18.84	17.73
LOC284454	23.34	18.5	20.04	19.29	18.28	19.27	20.16	17.67	40.88	27.03	21.71	24.52	38.81	37.52	34.32	32.14	26.88	22.56	20.3	24.99	15.79	15.37	21.65	16.91	10.78	11.44	11.33	11.17	10.38	11.35	8.25	10.48	13.47	13.43	15.9	14.41	22.76	23.66	23.79	20.31	14.81	17.17	12.03	13.65	23.57	24.81	21.99	23.14	19.84	19	15.85	16.76	17.3	18.28	18.69	19.53	16.67	19.87	20.3	15.34	15.49	20.05	13.65	23.92	21.89	26.63	18.02	18.12	17.84	19.13	23.07	24.96	22.79	21.04	18.1	22.38	19.23	19.53	21.05	16.61	15.02	21.48	40.19	39.13	35.48	36.69	20	21.48	22.62	19.94	13.71	14.34	15.18	16.51
MIR24-2	0	0.89	0	0	0	0	0	0	0	0	0	0	0	1.29	0	0	0	0	0	0	0	0	0	0	0	0	0	0	0	0	0	0	0	0	0	0	1.34	0	0	0	0	0	0	0	0	0	0	0	0	0	0	0	0	0	0	0	0	0	0	0	0	0	0	0	0	0	0	0	0	0	0	0.96	0	0	0	0	0	0	0	0	0	0	0	0	0	0	0	0	0	0	0	0	0	0
MIR27A	2.8	0	1.19	0	0	1.05	0	0	1.23	2.39	1.37	0	0	0	0	2.58	2.48	0	0	0	1.53	1.3	0	2.91	1.08	0	0	0	0	0	0	0	0	0	4.55	0	0	1.02	1.26	0.95	0	0	0	0	0	2.59	0	0	0	0	0	0	1.85	0	0	0	1.09	0	0	0	0	1.22	0	0	1.86	1.36	0	0	1.24	0	0	1.8	0	1.04	2.22	0	0	0	2.07	0	0	0	0	0	0.93	0	2.26	0	0	0	0	0	0	0.89
MIR23A	5.98	1.78	2.55	0	0	3.36	0	2.88	0	0	2.93	4.06	1.49	1.29	0	5.52	9.27	5.85	2.04	1.19	0	4.18	9.15	1.56	2.31	1.36	4.17	1.28	2.8	0	1.76	5.16	0	0	10.94	0	5.36	2.19	1.35	2.03	0	1.46	0	0	4.37	2.77	6.83	4.11	2.96	4.02	1.2	1.25	0.99	0	2.14	0	6.99	6.35	0	1.27	0	0	2.82	5.25	1.99	5.83	1.17	0	1.32	0	1.01	1.92	0	2.21	0	0	2.22	2.06	2.22	0	1.11	1.29	4.7	2.2	7.94	2.12	2.42	1.18	1.95	0	1.1	0	0	0.95
MIR181C	0	0	0.85	0.91	0	1.49	0	0.64	0	0	0	0	0	0.86	0	1.83	0	0	0.68	0.79	1.08	0	3.04	0	0	0	0.92	0.85	0	3.45	0	2.28	5.28	1.68	0	0.94	3.56	1.45	0.89	0.67	0	4.84	0	1.6	0	0	0	0.91	0	0	0	2.49	0.66	0	0	0	0.77	4.22	0	0	0	0.87	1.25	0.87	0	0	4.68	0	0	0.83	0	0	0	0	0	1.79	4.41	0	0	0	0.73	2.57	0	1.46	1.32	0.7	1.61	0	0	0	2.18	1.99	0.76	0
MIR181D	4.25	0.48	4.08	2.2	1.96	2.99	4.91	3.58	3.49	0.68	7.81	1.08	3.96	2.06	1.54	1.47	0.71	3.74	2.17	3.81	6.09	5.2	12.19	9.95	3.08	10.17	5.93	2.72	25.39	6.47	4.69	2.75	5.65	2.7	1.3	1.51	3.57	0.58	0.72	5.4	4.32	1.56	4.23	7.04	0.78	3.69	2.73	3.65	9.46	4.99	3.19	1.33	5.26	0.6	1.52	1.52	6.2	0.68	1.88	0.68	3.83	2.08	1	2.1	2.12	3.88	1.25	1.14	4.93	1.99	2.7	0	1.88	0.59	0.63	7.17	0.59	2.74	4.13	2.81	1.77	3.43	4.38	2.34	2.64	2.83	1.29	5.01	1.56	1.14	4.09	1.6	0	3.05
NANOS3	0.7	0.94	1.23	0.24	0.97	0.3	1.41	0.67	0.92	1.01	0.51	1.42	0	1.25	0.76	0.97	0.7	0.41	1.34	0.84	1.43	0.73	2	1.5	0.61	0.24	1.1	0.89	0.49	0.46	1.39	0.6	1.05	0.78	0.32	0.99	0.7	0.67	0.12	0.53	1.56	1.66	2.37	1.48	1.53	3.04	1.65	1.8	1.04	1.29	1.47	1.1	0.43	0.3	0.81	0.5	0.71	1.11	0.52	0.45	1.16	0.91	1.65	0.46	0.17	0.64	0.93	0.84	1.39	0.76	0.27	0.67	0.93	0.78	0.42	0.71	1.36	0.27	1.36	0.81	0.19	0.23	0.41	1.16	0.26	0.65	0.42	0.52	1.19	0.66	0.58	0.35	1	0.84
C19orf57	0.6	0.78	0.65	0.62	1.11	0.88	1.57	1.36	0.95	1.35	1.86	0.83	0.63	0.58	1	1.37	0.76	1.02	1.29	0.86	2.22	1.43	1.59	1.31	0.84	1.36	1.09	0.77	1.86	1.68	2.07	2.65	1.44	1.56	1.32	1.28	0.93	1.29	2.03	0.58	1.57	1.45	2.06	1.27	1.54	1.67	1.44	1.16	0.45	1.01	0.72	0.6	0.92	0.74	0.58	1.38	0.74	0.88	1.6	0.65	0.76	2.16	0.94	0.4	0.33	0.66	1.38	2.22	1.91	1.65	0.55	0.67	0.64	0.84	1.18	1.71	1.2	1.27	1.57	1.47	1.74	0.86	0.85	0.33	0.78	0.83	1.17	1.49	1.38	0.93	0.89	1.39	1.59	1.55
CC2D1A	12.11	12.34	13.99	12.99	13.54	13.17	15.54	14.19	13.96	17.86	18.95	12.95	10.35	12.48	12.28	12.9	11.5	12.03	13.88	13.95	14.9	15.93	16.38	18.1	16.62	14.52	16.78	18.38	14.22	18.79	17.49	17.88	13.61	13.57	12.63	13.42	13.48	15.26	13.3	15.63	15.64	18.23	16.35	14.37	9.73	10.03	11.3	13.89	17.29	17.58	11.63	14.03	11.93	14.62	13.97	11.66	12.21	13.51	11.1	14.62	15.75	14.22	15.07	12.74	12.62	12.54	13.8	14.51	16.09	13.95	10.25	12.94	11.44	12.96	14.82	12.21	13.33	12.91	13.79	15.08	15.7	14.73	17.19	15.54	16	16.29	13.41	16.29	17.33	16.21	14.13	13.72	15.24	15.06
PODNL1	0.22	0.34	0.16	0.22	0.27	0.32	0.35	0.08	0.19	0.36	0.15	0.16	0.18	0.18	0.15	0.22	0.13	0.12	0.29	0.15	0.27	0.25	0.51	0.1	0.09	0.41	0.28	0.34	0.57	0.35	0.29	0.17	0.4	0.26	0.3	0.34	0.27	0.27	0.33	0.16	0.26	0.09	0.13	0.29	0.35	0.14	0.1	0.22	0.45	0.22	0.22	0.1	0.06	0.16	0.42	0.14	0.17	0.18	0.5	0.28	0.05	0.4	0.27	0.35	0.12	0.15	0.05	0.07	0.27	0.4	0.21	0.12	0.1	0.13	0.41	0.52	0.29	0.29	0.36	0.05	0.25	0.55	0.02	0.07	0.2	0.13	0.56	0.19	0.16	0.17	0.07	0.43	0.3	0.23
DCAF15	12.99	12.83	15	11.91	17.54	16.59	14.35	17.23	16.5	17.81	15.92	16.05	14.33	16.37	16.67	15.75	12.46	15.19	13.28	13.47	17.42	13.56	15.45	19.22	20.04	20.18	18.74	19.78	26.01	24.51	22.12	22.64	18.38	19.83	19.57	17.94	17.14	16.15	14.38	17.36	17.61	21.13	21.98	16.79	17.43	15.01	13.19	17.43	17.31	14.8	11.87	12.52	16.14	15.85	16.39	15.67	16.41	16.27	14.2	17.02	15.04	15.67	17.64	13.49	12.8	14.32	15.68	16.86	15.6	15.71	16.82	15.58	15.96	14.49	15.57	17.02	16.04	14.12	15.57	16.59	15.41	15.38	15.03	17.95	14.98	16.37	13.72	14.45	15.98	15.32	17.96	16.11	17.56	17.69
RFX1	4.41	5.7	5.34	5.64	5.36	5.31	5.9	5.32	3.86	5.99	4.77	4.11	3.6	5.17	6.7	5.2	6.45	6.24	4.44	5.48	5.72	5.16	5.53	6.23	9.7	9.12	9.04	8.48	6.92	11.11	9.68	9.24	7.01	7.57	7.89	7.02	4.98	5.93	5.26	5.93	6.95	7.06	6.97	5.91	7.12	6.5	4.98	6.39	7.01	6.56	5.07	4.48	4.95	5.89	6.2	6.32	6.1	6.19	5.42	6.71	6.38	5.98	6.69	4.92	4.09	5.47	7.42	4.56	6.63	6.21	5.94	6.45	5.92	5.67	6.13	5.34	6.54	5.38	6.06	6.27	5.15	5.63	5.29	5.35	6.78	5.86	4.09	5.94	6.04	5.73	6.8	5.53	7.43	6.66
RLN3	0	0	0	0.5	0	0.14	0.14	0	0	0	0	0.12	0	0	0	0	0.32	0	0.12	0.14	0.2	0.17	0.83	0	0	0.08	0.17	0	0.68	0.42	0.85	0	0.16	0.15	0	0.09	0	0	0	0.12	0.59	0	0	0	0.18	0.17	0	0.5	0.89	0.49	0.15	5.13	3.58	6.92	5.17	0	0	0	0.07	0	0	0	0	0.08	0	0.18	0.14	0	0	0	0	0	0	0	0	0.16	0	0	0	0.16	0	0	0.14	0	0.18	0	0.15	0	0.06	0	0.13	0	0.42	0
IL27RA	4.52	2.94	4.83	3.74	3.77	7.01	6.2	4.97	10.42	9.37	9.73	10.23	12.05	12.09	11.55	9.74	5.97	3.5	3.16	5.04	10.98	8.19	9.61	8.72	4.94	5.58	7.25	6.89	17.16	15	12.6	14.13	8.62	7.88	9.98	9.61	4.12	4.38	3.96	4.51	3.96	2.88	2.84	3.07	2.08	2.89	3.38	5.15	6.21	4.04	4.33	8.71	11.11	7.98	9.18	3.17	3.58	4.22	3.75	3.2	3.72	4.08	3.07	3.71	4.63	4	6.32	3.9	4.64	7.77	4.31	6.22	6.02	4.53	3.87	6.95	4.56	4.04	3.01	5.43	3.67	3.36	7.96	5.25	6.65	7.23	5.91	3.33	5	2.9	3.88	3.98	3.37	3.69
PALM3	0.06	0	0	0.18	0.12	0.15	0.22	0.25	0.09	0.41	0.14	0.13	0.24	0.42	0.37	0.36	0.77	0	0	0.23	0.48	0.18	1.18	0.5	0.82	0.09	0.63	0.62	1.63	0.9	0.91	1.45	0.34	0.41	0.24	0.27	0.17	0.14	0.26	0.26	0.52	0.14	0.31	0.27	0.94	1.25	1.21	0.09	0.57	0.09	0.19	0.73	0.26	0.51	0.32	0	0.75	0	0.08	0	0.16	0.42	0.12	0.17	0.13	0.38	0	0.28	0.26	0.08	0.26	0.74	1.1	0.64	0.15	0.26	0.07	0.13	0.29	0.09	0.29	0.17	11.19	12.39	9.71	9.91	0.59	0.08	0.19	0.07	0.07	0.03	0.63	0.09
LOC113230	0.85	0	0	0.37	0.26	0.18	0.19	0.15	0.35	1.03	1.18	0.27	1.03	1.04	0.77	0	0	0.5	0.27	0.64	0.96	0.3	0.98	0.25	1.61	0.73	1.26	1.09	1.65	0.74	2.07	2.58	0.43	0.68	0.39	0.53	1.22	1.05	0.65	0.33	0.52	0.31	0.51	0.64	0.23	0.59	0	0	0.63	0.14	0.58	0.2	0.32	0.24	0.5	0.61	0.31	0.48	0.88	0.27	0.13	0.49	0.35	0.28	0.11	0	0.13	0.29	0.42	0.27	0.43	0.41	0.32	0.24	0.7	0.36	0.65	0.55	1.01	0.85	1.07	0.83	0.75	1.18	0.69	0.91	0.52	0.25	0.42	0.11	0.47	0.27	0.67	0.77
MIR1199	0	0	0	0	0	0	0	0	0	0	0	0	0	0	0	0	0	0	0	0	0	0	0	0	0	0	0	0	0	0	0	0	0	0	0	0	0	0	0	0	0	0	0	0	0	0	0	0	0	0	0	0	0	0	0	0	0	0	0	0	0	0	0	0	0	0	0	0	0	0	0	0	0	0	0	0	0	0	0	0	0	0	0	0	0	0	0	0	0	0	0	0	0	0
C19orf67	0.45	0.36	0.19	0.56	0.31	0.4	0.52	0.63	0.13	0.39	0.67	0.31	0.15	0.13	0.58	0.63	0.8	0.35	0.26	0.24	0.41	1.13	0.46	0.94	0.35	0.41	0.63	0.06	1.56	1.05	0.8	0.78	0.6	0.83	0.31	0.07	0.07	0.22	0.2	0.05	0	0.07	0.08	0.24	0.07	0.07	0.35	0.21	0.52	0.47	0.3	0.82	0.35	0.06	0.07	0.14	0.41	0.58	0.12	0	0.36	0.2	0.19	0.13	0.25	0.29	0.24	0.22	0.27	0.31	0.1	0	0.06	0.17	0.06	0.68	0.34	0.52	0.22	0	0.39	0.33	0.12	0	0.35	0.21	0.12	0.3	0.1	0.16	0.28	0.35	0.41	0.53
SAMD1	70.58	59.76	83.11	70.39	57.24	57.86	66.53	66.7	88.12	121.37	107.37	100.52	84.85	100.88	106.53	105.61	86.44	71.87	74.18	57.22	94.24	102.84	119.79	116.06	66.3	75.53	71.48	70.84	97.98	105.97	104.17	101.64	77.31	82.81	72.39	69.1	64.27	88.1	64.23	75.11	58.3	75.68	72.5	74.43	87.79	95.72	102.27	38.52	57.1	75.67	59.82	70.34	71.32	70.04	58.46	84.12	80.6	73.12	63.38	79.11	73.04	73.37	78.39	78.31	68.44	77.48	80.75	79.22	76.12	69.4	110.4	110.57	117.75	117.3	69.24	67.19	82.58	77.95	92.1	83.9	102.49	82.72	105.03	109.4	114.74	115.07	80.71	89.54	72.83	89.5	82.28	74.15	75.6	72.95
PRKACA	69.99	66.73	74.34	78.54	73.41	68.71	75.12	64.61	56.63	76.78	70.68	62.45	57.74	61.83	61.71	65.61	76.79	68.83	71.61	68.41	61.8	61.71	50.31	62.47	60.71	63.3	58.6	61.51	34.17	53.51	56.66	60.34	70.81	71.36	69.58	70.7	63.91	69.93	72.58	75.01	80.65	69.88	75.45	79.11	77.38	78.82	68.53	72.68	73.22	68.66	66.56	65.85	58.51	65.86	59.22	69.65	76.9	73.27	69.3	69.22	63.54	66.26	73.04	67.4	66.59	68.24	66.04	66.09	66.61	57.68	57.99	57.19	57.66	56.16	72.9	77.03	78.89	72.02	68.84	68.87	66.67	67.06	62.72	65.93	68.47	68.4	61.19	70.45	64.71	73.95	70.9	62.47	71.08	67.19
ASF1B	3.91	8.28	6.4	6.09	9.16	7.13	10.21	7.36	4.58	8.14	5.87	7.19	6.46	8.55	10.51	9.02	4.25	4.09	3.61	4.27	5.92	7	6.27	6.17	14.95	15.23	11.55	13.06	20.57	21.44	19.8	17.49	8.11	9.82	9.12	9.17	6.44	4.8	4.89	6.45	8.68	7.26	9.25	4.97	7.25	6.9	6.19	4.91	9.29	5.14	4.14	4.58	4.16	3.69	3.91	5.65	7.9	5.95	7.4	7.17	7.08	9.12	9.19	4.15	5.4	4.49	7.58	7.57	10.37	6.46	8.28	8.54	7.85	7.09	5.45	5.91	8.97	8.34	5.23	5.4	5.18	7.07	10.6	10.52	10	12.58	4.64	6.3	4.92	6.21	7.95	11.37	6.72	8.08
LOC100507373	4.92	3.88	4.71	5.49	5.86	5.55	6.38	4.78	4.63	4.49	4.15	3.93	4.48	4.08	3.83	3.56	6.2	4.64	4.82	4.88	7.47	5.18	6.3	6.81	4.76	5	4.82	5.32	5.1	7.02	8	5.92	8.11	7.96	6.98	8.39	4.33	6.52	5.59	4.77	8.2	5.83	6.51	7.29	6.04	5.15	6.86	4.39	5.54	6.87	7.29	4.2	4.62	4.91	3.52	7.07	6.06	7.07	6.52	8.56	6.28	8.2	5.8	6.24	5.4	5.9	7.1	8.32	7.59	6.33	5.02	6.8	6.59	6.52	6	6.09	5.99	6.51	5.96	5.94	5.51	6.06	4.13	4.78	3.91	4.91	5.07	6.48	5.61	5.53	6.85	5.35	5.62	5.78
ADGRL1	6.26	4.44	4.68	5.68	6.03	6.51	7.08	5.96	5.08	5.69	6.19	5.69	4.22	5.29	5.7	4.6	4.96	5.2	4.67	5.02	8.12	8.15	8.78	9.66	9.07	8.4	8.89	10.23	13.99	14.89	12.97	13.3	9.8	9.6	9.25	9.73	5.2	6.3	5.6	5.38	7.58	9.03	8.86	9.45	4.55	4.51	5.19	5.95	8.16	7.11	6.59	6.33	5.51	5.83	5.17	5.95	5.27	5.79	5.73	7.34	7.06	7.19	6.96	5.39	5.5	5.11	7.85	6.72	7.26	6.15	5.34	4.81	4.52	4.46	6.31	6.97	5.06	4.87	8.05	7.33	7.38	7.46	4.97	4.92	5.39	5.14	5.58	5.75	5.1	5.45	8.11	8.32	8.75	8.08
ADGRE5	28.38	26.74	24.36	26.24	27.63	29.51	27.18	26.34	9.77	6.63	8.12	8.66	5.32	5.43	7.59	6.98	18.45	22.53	22.99	21.98	8.74	7.61	9.13	8.78	10.21	9.52	10.35	8.74	8.44	9.03	12.46	9.75	8.12	7.85	9.43	11.27	26.6	23.11	30.77	27.98	8.64	9.06	6.64	6.06	8.71	7.53	6.14	13.44	11.35	9.32	10.68	4.73	3.71	4.83	5.71	13.29	13.51	13.23	14.89	11.29	9	10.87	8.37	29.07	27.87	27.57	8	5.97	5.47	6.25	1.02	1.97	1.5	1.39	21.02	24.09	18.45	21.98	17.94	19.88	19.56	17.43	3.76	4.25	5.29	4.08	19.03	21.34	24.94	20.2	4.72	7.98	5.75	5.94
DDX39A	59.11	77.47	67.69	75.47	76.55	69.14	74.98	85.53	66.94	83.17	74.94	69.97	68.11	81.06	89.45	85.88	60.92	63.06	67.26	57.46	66.18	58.93	62.99	70.52	97.13	87.1	93.04	104.94	76.67	58.14	63.86	69.66	80.17	64.39	74.95	67.99	65.32	68.51	59.61	67.63	85.98	98.42	104.61	69.68	77.5	82.25	87.16	80.88	94.86	79.43	69.5	68.98	67.74	70.19	72.86	74.94	77.97	72.94	59.99	78.81	83.32	79.12	80.91	50.69	60.22	64.39	80.03	80.05	82.94	81.4	61.6	57.78	63.74	66.05	72.06	77.16	78.68	83.28	66.93	61.46	63.23	59.63	47.53	46.79	65.18	46.75	65.96	72.4	63.51	63.76	78.34	73.62	82.13	85.16
PKN1	191.65	194.03	187.42	202.46	184.27	177.52	183.64	189.87	165.53	165.99	183.11	180	156.37	180.68	186.34	179.96	159.72	182.07	184.41	186.39	141.97	156.03	160.73	170.16	174.67	189.37	173.51	181.1	163.59	147.24	149.26	158.63	164.97	166.3	173.81	172.14	195.89	214.44	198.67	203.13	179.41	221.96	205.15	172.53	118.42	112.18	118.75	178.93	196.14	176.77	147.83	143	125.66	143.05	147.51	186.66	191.72	176.5	180.55	184.8	182.13	187.3	194.15	203.38	198.91	197.38	188.51	186.84	203.22	200.77	173.5	161.84	160.07	161.4	217.93	236.13	216.81	218.11	200.24	188.47	181.97	176.32	214.31	194.9	196.61	196.4	196.54	171.51	188.59	185.67	190.5	191.06	200.99	196.21
PTGER1	0	0.14	0.13	0.07	0	0.12	0	0.1	0.07	0.33	0	0.21	0	0	0.07	0.21	0.14	0.12	0.05	0.25	0.17	0.14	0.12	0.32	0.47	0.14	0.5	0.39	0	0.09	0.54	0	0.07	0.13	0.31	0.07	0	0.11	0.28	0.1	0.33	0.23	0.08	0.19	0	0.14	0	0.21	0.23	0.28	0.12	0.26	0.05	0.06	0.04	0.29	0.12	0.13	0	0.72	0	0.27	0.15	0	0	0	0.06	0	0	0.06	0.1	0.1	0.18	0.06	0.12	0.14	0	0	0.34	0.14	0.17	0.2	0.36	0.17	0.41	0.16	0.62	0.36	0.25	0.06	0	0.31	0.35	0.54
GIPC1	73.25	81.75	74.66	82.73	79.17	78.46	85.15	80.95	76.35	76.51	78.49	85.76	68.3	91.91	91.81	94.05	93.93	93.31	88.02	81.52	83.31	75.5	89.83	93.99	132.47	96.29	132.92	145.11	102.1	88.83	86.62	99.86	80.94	84.79	80.37	75.68	86.5	92.36	86.92	83.62	63.05	93.98	81.71	77.01	80.14	83.81	89.34	61.44	81.67	86.91	69.4	57.87	65.6	71.46	67.99	78.72	80.48	79.32	76.19	83.97	80.69	73.76	76.57	76.83	83.85	96.06	82.18	75.93	76.64	80.55	64.2	69.77	62.47	70.37	79.76	85.86	82.12	88.96	85.53	83.91	82.15	74.46	84.6	90.14	94.94	77.81	70.88	76.48	75.04	78.76	71.17	70.93	65.73	76.37
DNAJB1	72.49	76	77.28	72.81	88.91	81.42	80.61	82.54	84.53	78.85	82.34	79.83	73.8	78.88	83.07	86.9	102.63	102.68	106.44	95.46	96.97	96.02	85.88	99.75	174.11	126.34	182.44	170.01	110.75	140.29	127.14	136.02	99.71	101.43	92.26	92.57	91.41	91.18	92.01	92.29	94.8	105.12	110.7	87.51	102.6	112.46	108.59	97.57	106.48	103.39	93.23	84.15	91.66	86.08	98.75	90.32	84.92	84.77	79.18	99.28	99.18	95.8	97.76	83.78	83.37	89.64	93.53	83.98	94.93	90.53	82.4	91.31	89.46	96.97	82.37	79.48	85.81	90.23	92.27	88.77	93.78	92.37	98.65	99.75	104.92	97.12	85.29	96.59	90.1	94.26	80.18	83.41	79.5	78.79
MIR639	0	0	0	0	0	0	0	0	0	0	0	0	0	0	0	0	0	0	0	0	0	0	0	0	0	0	0	0.95	0	1.29	0	0	0	0	0	0	0	0	0	0	0	0	1.18	0	0	0	0	0	0	0	0	0	0	0	0	0	0	0	0	0	0	0	0	0	0	0	0	0	0	0	0	0	0	0	0.88	0	0	0	0	0	0	0	0	0	0	0	0	0	0	0	0.82	0	0	0
TECR	53.97	51.58	49.68	44.76	61.42	55.81	54.28	46.05	49.75	51.99	46.74	55.81	43.22	55.07	51.77	47.13	46.2	50.33	46.36	50.35	46.67	57.86	43.67	57.68	61.95	58.85	61.5	68.63	75.63	69.85	72.9	70.72	59.58	55.43	48.65	56.51	45.74	48.11	49.72	49.81	68.44	55.98	54.93	56.23	57.72	64.77	50.72	46.9	45.87	47.94	37.02	41.26	41.73	45.84	44.31	51.74	54.33	47.7	50.76	56.4	65.34	56.87	63.28	42.09	42.67	47.28	55.21	53.11	49.61	46.26	47.96	46.56	47.17	47.06	44.79	48.23	44.19	45.13	56.8	57.02	52.08	57.86	55.97	59.58	60.25	55.77	43.02	54.46	45.12	57.35	56.22	50.64	53.21	53.81
NDUFB7	305.85	300.8	294.73	352.38	286.61	308.26	305.95	331.08	293.11	316.6	294.03	288.56	259.94	336.02	352.64	323.57	342.03	327.89	300.36	316.03	394.06	388.36	468.16	403.24	302.51	294.51	301.27	320.36	572.29	324.49	358.58	373.18	287.43	305.24	289.22	297.1	319.59	298.48	317.88	324.86	386.61	471.11	406.99	364.6	389.45	379.31	421.59	366.6	451.85	416.58	299.97	273.89	282.22	295.17	255.55	332.96	297.89	299.86	286.01	323.68	328.29	311.67	327.91	321.55	316.1	338.26	355.36	322.79	321.23	368.05	286.2	290	297	333.81	317.09	349.41	331.93	368.56	295.52	286.89	339.67	311.55	301.37	315.08	328.44	320.19	327.96	309.85	240.65	298.14	296.28	276.69	242.38	299.96
CLEC17A	1.7	1.11	1.3	1.94	1.45	2.1	2.27	2.14	1.68	1.26	2.12	1.77	2.39	1.78	2.51	1	2.17	1.73	0.84	1.84	2.36	3.75	9.01	4.03	2.16	2.42	2.33	1.3	9.2	3.87	3.64	3.61	1.74	2.12	1.79	2.59	1.41	1.33	1.06	2.26	2.39	0.72	1.1	1.66	2.92	1.18	2.13	1.53	0.63	2.02	1.14	1.64	1.68	1.07	0.77	1.45	2.41	2	2.16	0.87	0.75	0.6	0.62	0.99	1.11	2.15	0.46	1.4	1.34	1.68	1.06	0.44	0.74	0.65	1.32	2.3	1.05	0.64	1.67	2.42	2.5	1.99	1.08	0.54	0.85	1.01	1.63	0.77	0.64	0.95	1.58	0.92	1.5	2.03
ADGRE3	1.23	0.89	1.08	2.11	0.48	1.92	1.29	1.18	1.07	1.66	2.43	1.07	2.33	2.22	1.52	0.79	1.64	1.02	1.23	1.18	3.1	3.11	6.27	3.66	1.77	1.85	2.26	2.34	8.36	2.93	3.92	2.54	1.44	1.03	2.2	1.62	1.09	0.59	1.26	0.86	1.9	0.7	1.1	1.38	1.89	1.59	1.54	1.07	0.94	1.69	0.61	2.07	0.77	0.91	0.77	1.25	1.44	1.38	1.74	1.18	0.33	0.51	0.51	0.99	0.72	1.36	0.67	0.77	1	1.16	0.55	0.32	0.43	0.47	0.46	1.14	0.87	0.87	0.87	2.5	1.83	1.51	0.99	0.23	0.69	1.18	0.91	0.71	0.21	0.87	1.39	0.3	0.9	1.29
ZNF333	4.58	2.89	3.49	4.04	4.35	4.26	4.78	3.93	4	5.77	4.63	4.31	4.63	4.33	3.13	4.42	4.31	4.09	3.83	4.29	4.95	4.56	5.33	6.29	6.95	7.58	6.7	7.36	4.86	7.63	7.67	7.53	3.85	4.85	5.28	5.22	4.41	3.99	3.95	4.35	5.99	5.11	5.51	5.62	6.12	4.43	6.69	4.87	3.16	4.26	4.3	5.06	3.82	4.12	4.77	3.32	3.66	4.01	5.31	5.29	4.46	5.97	5.51	5.85	4.63	4.89	5.68	6	5.43	4.58	5.43	5.59	5.13	4.35	4.92	5.69	4.79	4.49	5.23	5.39	4.55	5.52	3.87	3.57	3.1	4.23	3.83	4.48	4.95	3.82	5.45	6.56	6.53	6.14
ADGRE2	1.33	2.12	1.37	1.65	1.23	1.51	1.26	1.25	1.51	1.56	1.24	1.04	1.63	1.74	1.11	0.61	0.93	1.12	1.27	1.09	2.91	3.08	4.78	3.37	1.24	0.89	1.79	1.71	4.27	2.7	2.3	3.11	2.26	1.43	1.66	2.09	0.85	0.93	1.02	1.09	1.72	0.77	0.9	1.22	1.58	1.78	1.6	1.02	0.89	1.15	1.28	1.26	0.68	0.85	0.6	1.34	1.08	1.32	1.08	0.77	1.08	0.99	1.01	0.76	0.74	1.05	1.35	1.3	1.07	0.86	1.25	1.12	0.98	0.85	1.71	2.23	2.48	2.2	1.03	1.65	1.5	1.69	2.31	1.68	1.55	2	1	1.2	0.45	0.98	1.82	1.4	1.72	1.6
OR7C1	0	0	0	0.63	0	0	0.35	0	0.2	0.58	0	0.15	0	0	0.44	0.21	0	0	0	0	0.25	0	0	0	0	0.62	0.42	0.19	0.85	0.26	0.27	0.52	0.2	0	0.09	0.21	0.2	0.17	0	0	0.25	0	0	0.36	0	0	0	0.21	0	0	0.18	0.57	0.22	0	0.11	0.43	0.97	0	0.18	0	0.45	0	0	0	0	0	0.09	0	0.8	0	0	0	0.18	0	0	0.2	0.34	0	0	0.4	0.17	0.2	0.18	0	0.6	0	0.18	0	0.15	0.08	0.33	0	0.17	0.43
OR7A5	0	0	0.09	0.14	0	0.08	0	0.13	0.05	0	0	0	0	0	0.05	0	0	0.04	0	0.08	0	0.29	0.78	0.43	0.32	0.14	0.24	0.31	0.38	0	0.12	0.18	0.09	0	0.33	0	0.05	0	0	0.07	0.28	0.2	0.05	0	0.05	0.1	0	0.09	0	0.09	0	0.21	0	0.08	0	0	0.16	0.09	0.04	0	0.25	0.09	0.06	0	0.14	0.1	0	0.22	0.27	0.17	0	0	0	0	0	0	0.04	0.18	0.11	0.14	0.04	0.09	0	0	0.14	0.29	0.33	0	0.07	0.07	0.11	0.03	0.08	0
OR7A10	0.16	0	0	0.22	0	0.09	0	0	0	0	0.23	0	0	0	0	0	0	0	0	0	0	0	0	0	0	0	0	0.2	0	0.55	0	0	0	0	0.38	0	0.11	0	0	0	0.13	0	0	0	0	0	0	0	0	0	0	0.39	0	0	0	0	0.18	0	0	0	0	0	0	0	0	0	0	0	0	0	0	0	0	0	0	0	0	0	0	0	0	0	0	0	0	0	0.38	0	0	0.17	0	0	0.18	0
OR7A17	0.16	0.98	0.1	0.97	0	0.62	0.18	0.45	0.21	0.5	0.12	0.48	1.4	0.81	0.45	0.22	0	0.55	0.32	0.19	1.28	1.42	4.67	1.22	0.27	0	1.75	1.2	3.08	1.09	1.1	2.57	1.56	0.4	0.57	0.55	0.42	0.52	0	0.16	1.27	0.46	0.25	0.28	1.03	0.22	0.54	0.22	0	0.21	0.56	0.78	0	0.26	0.11	0.45	0.55	0.1	0.19	0.4	0.38	0.31	0.3	0.31	0.55	0.46	0	0	0	0.1	0	0.15	0.09	0	0.09	0.53	0.17	0	0.17	0.31	1.74	0.3	0.74	0.09	0.08	0.25	0.57	0	0.46	0.08	0.43	0.39	0.45	1.2
OR7C2	0.3	0.07	0.39	0.11	0.19	0.26	0	0.07	0	0	0.45	0	0.23	0	0.22	0.21	0.4	0.09	0	0.36	0.62	0.32	0.7	0.24	0	0.42	0.42	0	0.43	0.4	0	0	0.2	0.39	0	0	0.61	0.5	0.21	0	0.49	0	0.24	0	0.33	0	0	0	0.11	0.51	0	0	0.3	0.85	0	0.11	0.18	0	0.9	0.19	0	0	0.14	0	0.15	0	0.18	0.08	0.4	0.1	0	0.07	0.18	0.67	0	0.21	0	0.47	0	0.2	0	0.1	0	0	0.08	0	0.18	0	0.22	0.16	0.17	0	0.17	0
SLC1A6	1.24	0.59	1.13	1.44	0.79	1.12	1.29	0.92	1.49	0.86	0.68	0.81	1.67	1.79	1.2	0.59	1.2	0.81	0.8	0.72	2.09	3.15	6.87	3.37	0.9	1.19	1.9	1.61	6.23	3.48	2.84	1.8	2.03	2.14	1.17	1.23	0.83	0.58	0.81	0.9	1.38	0.83	1.44	0.96	0.93	1.01	2.12	0.61	0.76	0.86	1.08	1.93	0.82	1.06	0.96	1.09	1.63	0.54	0.92	0.59	0.72	0.3	0.95	0.68	0.58	1.04	0.71	1.16	0.85	0.64	0.61	0.41	0.65	0.65	0.38	1.41	0.85	0.68	0.75	1.43	2.06	0.99	0.63	0.45	0.79	0.92	0.75	0.98	0.42	0.74	0.68	0.53	0.92	1.34
CCDC105	0.21	0.11	0.27	0.46	0.1	0.33	0.58	0.28	0.11	0.75	0.18	0.34	0.37	0	0.06	0.23	0.06	0.15	0.17	0.25	0.14	0.17	2.19	0.65	0.29	0.34	0.52	0.43	0.35	1.74	0.22	0.57	0.17	0.42	0.25	0.24	0.39	0.32	0.06	0.25	0.2	0.12	0.33	0.5	0.37	0.29	0	0	0.12	0.06	0.2	0.37	0.21	0.09	0.18	0.42	0.29	0.32	0.25	0	0.1	0.27	0.04	0.11	0.25	0.12	0.05	0.09	0.33	0.16	0.17	0.04	0.05	0	0.1	0.34	0.42	0.09	0.09	0.33	0.09	0.43	0	0	0.17	0.04	0.5	0.05	0.08	0.05	0.09	0.38	0.33	0.44
CASP14	0.07	0.08	0.27	0.16	0.06	0.23	0.21	0.22	0.58	0.42	0.17	0.09	0.21	0.57	0.44	0.1	0.52	0.08	0	0.11	0.27	0.78	0.48	0.25	0.32	0.7	0.61	0.65	0.59	0.89	0.53	0.6	0.19	0.35	0.4	0.72	0.12	0.13	0.13	0.45	0.23	0.17	0.33	0.22	0.14	0.1	0.36	0.16	0.21	0.12	0.06	0.55	0.12	0.1	0.03	0.17	0.49	0.09	0.25	0.15	0.11	0.09	0.11	0.18	0.32	0.31	0.19	0.17	0.03	0.2	0.07	0.07	0.14	0	0.08	0.28	0.21	0.05	0.08	0.28	0.15	0.24	0.27	0.03	0.09	0.15	0.56	0.22	0.16	0.1	0.1	0.07	0.45	0.24
OR1I1	0.41	0	0	0.38	0	0.31	0	0	0.18	0	0	0	0	0.62	0.2	0	0.54	0.16	0	0.16	0.22	0.19	0.63	0	0	0	0.19	0	0.96	0	0.24	0	0.36	0.26	0.33	0.39	0	0	0	0	0.22	0.2	0	0	0	0	0	0	0	0	0.16	0.51	0.14	0	0.1	0.2	0.48	0	0.16	0	0	0	0.26	0	0	0.1	0	0	0	0	0.14	0	0	0	0	0	0.3	0	0	0.27	0.3	0.35	0	0.15	0.14	0.15	0.33	0	0	0	0.15	0	0.31	0.26
SYDE1	9.01	14.24	11.78	11.3	10.74	10.5	11.39	9.09	13.25	15.79	16.51	10.46	9.47	11.28	11.94	12.35	9.25	11.99	12.39	10.42	15.37	14.36	12.03	20.57	6	5.88	6.14	6.68	7.13	7.25	10.11	8.18	8.79	8.75	9.91	9.61	9.12	13.56	11.41	12.9	9.46	14.12	13.48	9.86	5.89	5.12	5.74	11.04	12.65	12.72	9.67	7.65	8.48	9.97	12.28	10.87	10.75	11.74	9.37	10.62	11.42	11.17	12.79	10.41	9.02	9.76	10.61	12.94	13.41	12.26	9.28	11.05	10.29	9.25	9.28	12.02	11.09	10.15	11.41	10.14	11.59	9.51	9.03	8.43	10.26	7.41	8.02	11.04	13.27	13.57	9.54	10.62	10.46	11.23
ILVBL	43.55	46.26	32.9	42.76	41.46	44.56	41.63	41.07	32.26	31.86	32.49	32.3	30.33	31.02	36.36	32.45	29.42	38.11	31.76	33.56	32.11	37.63	41.26	42.45	40.2	47.13	46.58	44.47	43.72	42.43	39.49	39.88	44.33	45.43	37.22	41.38	32.71	38.35	31.28	33	34.77	45.6	41.94	33.31	47.6	54.99	51.76	27.77	33.95	37.81	29.66	29.34	30.29	28.32	35.59	36.12	38.97	37.09	37.68	34.79	38.19	39.91	41.04	34.19	33.45	35.6	38.94	36.75	36.79	40.59	31.19	31.77	31.67	31.09	39.25	44.19	35.37	40.96	42.69	40.85	38.31	40.16	39.08	35.66	35.45	39.43	41.57	34.1	39.95	36.74	33.09	33.81	33.27	36.23
NOTCH3	16.29	13.93	17.04	17.24	13.22	14.59	14.65	11.7	16.79	18.69	19.87	15.44	16.33	16.51	14.53	17.16	20.53	18.06	19.91	20.63	33.98	33.46	35.68	40.64	8.17	9.75	7.56	9.65	10.27	19.1	18.09	19.44	17.91	16.34	16.9	16.88	18.17	21.49	18.9	19.77	23.24	26.84	24.37	25.24	11.68	10.94	10.15	19.92	24.19	23.45	17.18	22.39	23.34	24.45	26.05	17.55	16.35	17.01	16.48	16.91	19.15	17.66	18.71	17.1	15.35	14.34	18.41	21.97	23.12	18.71	13.67	12.6	13.61	11.8	15.27	17.61	15.05	14.06	18.78	17.42	16.84	15.84	9.64	10.73	11.42	10.72	14.39	18.9	19.06	18.66	16.79	15.02	18.13	15.92
MIR6795	0	0	0	0	0	0	0	0	0	0	0	0	0	0	0	0	0	0	0	0	0	0	0	0	0	0	0	0	0	0	0	0	0	0	0	0	0	0	0	0	0	0	0	0	0	0	0	0	0	0	0	0	0	0	0	0	0	0	0	0	0	0	0	0	0	0	0	0	0	0	0	0	0	0	0	0	0	0	0	0	0	0	0	0	0	0	0	0	0	0	0	0	0	0
EPHX3	1.24	0.87	0.72	1.09	0.97	1.52	0.61	0.98	1.87	1.59	1.21	0.92	1.23	1.46	2.01	0.57	0.85	0.66	0.61	1.84	1.72	1.89	4.05	2.58	1.57	1.9	1.68	1.44	4.86	2.09	2.05	2.01	2.6	2	2.34	1.7	0.76	0.7	1.68	1.37	1.83	1.48	1.2	1.9	1.32	1.46	0.9	1.08	1.28	1.21	0.68	1.46	0.93	1.56	0.32	0.48	1.67	1.24	1.64	1.05	0.9	0.98	0.81	1.29	1.46	1.43	1.02	0.4	1.34	0.56	1.07	0.69	0.71	0.5	1.03	1.01	0.79	0.62	0.92	1.09	2.04	2.04	1.11	0.58	0.79	1.48	0.96	1.11	0.44	0.97	0.91	0.38	1.3	1.69
BRD4	35.21	32.86	37.93	34.76	36.73	34.83	36.88	34.48	39	34.13	38.36	32.8	29.81	35.91	30.12	32.73	44.15	34.09	34.68	36.73	28.2	28.29	24.37	34.01	46.31	45.76	44.8	44.31	27.02	32.49	32.25	35.46	42.85	42.72	42.88	39.42	33.67	37.63	32.89	35.78	40.29	43.09	47.95	44.45	38.14	37.44	37.34	37.03	47.18	42.95	36.64	40.12	38.3	43.51	37.95	37.81	34.76	36.48	33.53	39.43	35.19	37.74	41.62	37.17	32.48	38.74	39.43	38.02	37.93	36.41	35.5	38.62	40.37	38.11	32.89	40.32	33.83	33.54	32.81	32.55	34.05	34.45	34.58	40.82	36.23	40.3	31.1	37.4	27.45	36.86	44.67	35.72	38.86	37.27
AKAP8	44.5	49.2	51.7	47.08	50.84	46.54	49.52	47.9	39.86	43.55	43.65	45.49	47.38	47.45	43.04	48.27	46.79	46.89	49.19	47.01	51.11	48.02	41.61	49.57	66.43	58.56	71.83	67.23	43.66	55.48	55.33	60.31	60.13	56.79	57.27	54.77	39.18	42.21	40.6	43.22	44.75	45.67	49.56	48.66	55.87	58.54	63.56	38.43	44.52	51.13	48.15	49.26	49.47	48.12	49.17	44.03	50.46	49.3	47.93	49.39	48.52	46.69	49.57	41.04	48.57	52.49	48.11	50.21	49.56	48.48	46.36	49.87	50.53	51.47	42.15	47.72	46.8	51.13	47.89	45.82	47.08	45.92	44.77	51.95	51.35	45.93	38.51	47.94	40.55	45.9	52.05	48.81	46.91	47.66
AKAP8L	146.64	119.35	134.11	141.24	125.26	136.28	134.69	126.33	124.78	132.87	132.26	132.83	125.5	139.85	130.17	128.11	137.66	119.61	130.45	131.39	114.23	108.98	99.96	118.88	139.14	135.63	155.28	138.73	137.84	125.19	126.85	133.27	147.97	132.65	141.65	135.78	123.63	131.13	123.39	130.91	130	130.99	135.62	139.22	155.44	156.76	169.55	109.79	119.46	124.69	130.33	133.25	124.68	130.71	125.68	144.01	136.94	126.63	128.3	129.77	129.53	135.48	130.99	141.67	133.16	136.54	147.81	132.27	148.94	147.8	155.5	149.99	158.69	153.84	128.63	121.59	128	133.77	140.14	140.77	150.42	133.88	163.75	145.9	145.44	153.66	125.32	125.79	120.89	125.87	142	134.56	134.63	142.4
WIZ	30.8	32.25	31.02	31.33	32.19	31.14	33.21	29	30.31	29.5	31.31	27.95	24.36	27.98	24.12	27.84	33.67	34.17	31.28	34.6	27.03	28.24	23.92	33.53	31.6	34.02	30.94	32.75	19.15	27.83	28.89	26.37	34.26	34.25	33.67	31.11	29.72	37.19	31.94	31.91	35.37	37.87	37.43	35.49	27.36	29.59	29.03	34.8	40.39	34.62	27.9	35.44	30.97	35.66	34.2	31.96	30.95	30.71	32.85	30.07	33.33	36.68	34.37	29.94	29.12	27.72	35.8	37.51	32.38	29.92	32.17	32.09	32.96	29.95	31.63	31.32	31.07	30.79	36.41	34.42	34.91	32.46	27.08	29.46	28.86	26.2	25.73	31.41	31.47	29.28	35.7	34.97	34.28	32.3
MIR1470	1.19	2.14	0	0	0	2.68	0	1.15	0	0	0	0	1.78	0	1.72	0	0	2.8	0	0	3.91	1.67	0	0	0	0	0	0	0	2.08	2.11	0	0	1.51	0	1.69	0	1.31	1.61	3.64	0	0	0	1.44	0	4.98	0	0	1.77	1.6	4.29	0	3.54	0	0.85	0	0	4.56	0	0	1.44	3.12	2.25	0	0	0	0	0	0	0	0	0	0	0	0	3.22	2.65	0	0	1.58	2.65	0	0	1.32	2.38	2.54	0	0	0	2.56	0	3.59	1.37	3.42
RASAL3	1.84	1.37	1.1	1.83	1.25	1.79	1.71	2.04	1.39	2.44	1.82	2.03	2.51	2.49	1.92	2.51	1.41	0.83	1.79	1.82	1.05	1.76	2.44	2.73	0.74	1	1.27	1.13	1.49	1.04	1.37	1.26	2.18	1.82	1.97	2.07	1.61	2.11	1.79	1.87	1.73	1.46	1.9	1.44	1.23	1.48	1.55	1.58	1.77	1.46	1.14	1.58	1.23	1.57	1.63	1.55	1.73	2.45	1.99	1.32	1.54	2.28	1.73	1.34	1.67	2.2	1.46	1.99	2.49	2.18	2.22	1.56	2.22	1.47	2	2.27	1.89	2.06	1.89	1.76	1.74	2.2	1.62	1.81	1.94	1.96	1.42	2.56	1.51	1.8	2.31	2.75	2.62	2.77
PGLYRP2	0.04	0.49	0.25	0.11	0.57	0.13	0.27	0.52	0.1	0.3	0.51	0.2	0.17	0.3	0.22	0.21	0.51	0.18	0.08	0.37	0.95	0.22	1.78	0.91	0.36	0.53	0.05	0.64	1.52	1.08	0.41	0.2	0.62	0.25	0.38	0.38	0.16	0.26	0	0.2	0.32	0.06	0.06	0.23	0.06	0.16	0.99	0.11	0.29	0.16	0.33	0.49	0.19	0.44	0.14	0.33	0.99	0.44	0.23	0.05	0.14	0.2	0.18	0	0.15	0.45	0.27	0.25	0.05	0.19	0.12	0.04	0.05	0.09	0.14	0.21	0.04	0.24	0.17	0.21	0.39	0.1	0.32	0.3	0.23	0.21	0.28	0.14	0.11	0.25	0.17	0.16	0.09	0.63
CYP4F22	1.09	0.37	0.79	0.77	0.69	1.1	0.9	0.91	0.92	0.64	0.78	0.65	0.79	1.23	0.85	0.46	0.82	0.59	0.74	0.33	1.19	2.73	3.58	2.7	1.07	0.92	1.28	1.46	4.47	2.33	1.87	2.02	0.67	1.63	1.53	1.58	0.41	0.37	0.68	0.54	0.73	0.82	0.85	0.81	0.57	1.36	0.72	0.31	0.37	0.94	0.94	0.8	0.61	1	0.5	0.36	0.62	0.64	0.69	0.53	0.54	0.44	0.32	0.66	0.44	1.39	0.76	0.45	0.41	0.84	0.17	0.19	0.13	0.28	0.13	0.9	0.5	0.43	0.53	0.63	0.96	0.79	0.36	0.06	0.67	0.54	0.91	0.43	0.54	0.57	1.07	0.76	0.71	0.85
CYP4F8	0.04	0.14	0.49	0.05	0.09	0.17	0.18	0.26	0.05	0.1	0.17	0.08	0.4	0.35	0.11	0.11	0.36	0.49	0.04	0.18	0.25	0.16	0.79	0.3	0	0	0.48	0.24	0.54	0.4	0.14	0.2	0.1	0.34	0.42	0.11	0.05	0.13	0	0.08	0.31	0.17	0.37	0.28	0.39	0.43	0.26	0.11	0.11	0	0	0.34	0.27	0.13	0.03	0.06	0.62	0.05	0.14	0.15	0.05	0.2	0.11	0	0.04	0.22	0.09	0.04	0.05	0	0	0.04	0	0	0	0.16	0.04	0	0.04	0.05	0.21	0.25	0	0.08	0.08	0.12	0.51	0.09	0	0.2	0.04	0.12	0.35	0.37
CYP4F3	0.09	0.1	0	0.22	0.11	0.26	0.19	0.27	0	0.36	0.24	0.05	0.31	0.3	0.2	0.03	0.28	0.25	0.05	0	0.34	0.42	1.65	0.98	0.11	0.1	0.65	0.24	0.72	0.45	0.7	0.2	0.15	0.21	0.09	0.3	0.59	0.1	0.22	0.07	0.45	0.07	0.3	0.17	0.44	0.13	0.24	0.29	0.14	0.41	0.22	0.41	0.16	0.18	0.07	0.1	0.43	0.15	0.38	0.06	0.22	0.21	0.07	0.28	0	0.24	0.06	0.1	0.22	0.15	0.19	0	0.19	0.13	0	0.16	0.13	0.05	0.05	0.18	0.39	0.21	0.03	0.1	0.19	0	0.59	0.08	0.02	0.17	0.33	0.05	0.16	0.2
CYP4F12	0	0.06	0	0	0	0.31	0.08	0	0.09	0	0	0	0	0	0.15	0.15	0	0	0	0	0.12	0	0	0	0	0	0.29	0	0.3	0	0	0	0.05	0.09	0.34	0.25	0.05	0.08	0	0.07	0.51	0	0	0.08	0.1	0.1	0	0	0	0.19	0	0.26	0	0.04	0	0.1	0.08	0.05	0.41	0.18	0.04	0	0	0.09	0.07	0.15	0	0.04	0.09	0	0	0	0	0	0.08	0	0.23	0.04	0	0	0	0.09	0	0.08	0	0	0.42	0.08	0	0	0.08	0	0.12	0.2
OR10H2	0	0	0.18	0.2	0	0	0.33	0	0	0	0	0	0	0	0	0.2	0	0.17	0	0.34	0	0.59	0.33	0.44	0	0.19	0	0.36	0	0	0.37	0	0.38	0	0.35	0.4	0	0	0	0	0	0	0	0.09	0	0.2	0	0	0	0	0	0.18	0	0	0.1	0	0.25	0	0	0	0	0	0	0	0.28	0.21	0	0	0	0	0	0.14	0	0	0	0	0.08	0	0.16	0	0	0.18	0	0	0	0	0.43	0	0	0	0	0.14	0.57	0.14
OR10H3	0	0	0	0	0	0	0.53	0	0	0	0	0	0	0	0	0	0	0	0	0	0	0	0	0	0.18	0	0.53	0	0	0.27	0	0	0	0	0	0	0	0	0	0	0	0	0.24	0.19	0	0	0	0	0	0	0	0.38	0	0	0	0	0.18	0	0.18	0	0	0	0	0	0	0	0	0	0	0	0	0	0	0	0	0	0	0	0	0	0	0	0	0	0	0	0.56	0	0	0	0	0	0.26	0.15
CYP4F24P	0.03	0	0	0.12	0.04	0.07	0	0.06	0	0.23	0	0.06	0	0.15	0.3	0.12	0.08	0	0	0.04	0.24	0.04	0.14	0.23	0.07	0.12	0	0	0.08	0.1	0.42	0	0	0	0	0.13	0	0	0	0.06	0	0.13	0	0.07	0.09	0	0.2	0.24	0	0	0	0.81	0.06	0.07	0	0.13	0.14	0.08	0.07	0	0	0.12	0	0	0.09	0.17	0	0	0	0	0	0	0	0	0	0	0.03	0.06	0	0.08	0.03	0	0.04	0	0.09	0	0.18	0.07	0.06	0.06	0.1	0.09	0.17	0.11
OR10H5	0.54	0.21	0.79	2.12	1.13	0.95	1.15	1.7	0.5	0.79	1.58	0.39	0.46	0.5	1.66	0.43	0.51	0.54	0.79	0.55	1.76	0.54	4.4	0.84	0.62	0.32	2.14	2.75	5.83	2.94	2.44	0.93	1.23	0.97	1.03	0.98	1.13	0.34	0.73	0.31	2.87	0.34	0.49	0.56	1.01	0.75	1.05	0.21	1.14	1.03	1.57	0.39	0.23	0.86	0.38	1.54	2.78	0.69	1.27	0.1	0.37	0.3	0.72	0.3	0.46	1.68	0.54	0.74	0.41	1.15	0.16	0.3	0.54	0.34	0.18	0.42	0.43	0.4	0.94	1.02	0.94	0.99	0.63	0.17	0.15	0.41	0.93	0.54	0	0.41	0.76	0.54	1.06	1.17
OR10H1	0.07	0	0	0.54	0.08	0.29	0.15	0.06	0	0	0	0	0	0.34	0.56	0.09	0.17	0.08	0	0.23	0.53	0.18	1.79	0	0.38	0.18	1.09	0.17	0.73	0.34	0.23	1.23	0.35	0.17	0.95	0.37	0.09	0.29	0	0.13	0.21	0	0.31	0.08	0	0.18	0.45	0	0	0	0	0.9	0	0.15	0.09	0.19	0.76	0.33	0.15	0	0.16	0	0	0.17	0	0	0	0.21	0	0	0	0.13	0	0	0	0.26	0	0.27	0.43	0.09	0.14	0.17	0.31	0	0.13	0	0.16	0.46	0	0.21	0.36	0.26	0.45	0.25
UCA1	0	0.17	0.04	0.13	0	0.07	0.07	0.06	0	0	0	0	0	0	0.09	0	0.04	0	0	0.08	0.41	0	0	0	0.15	0	0.04	0.16	0.18	0	0	0	0	0	0.15	0	0	0	0	0	0.21	0.09	0	0	0	0.09	0	0	0	0	0	0	0.06	0	0	0	0.37	0	0	0	0	0	0	0	0	0	0	0.03	0.08	0	0	0	0.15	0	0	0.04	0	0	0.07	0	0.14	0.16	0.04	0	0.09	0	0.27	0	0	0	0.07	0	0.4	0.03
LOC102724279	0.32	0.87	1.04	0.22	0	1.09	0	0.94	1.28	0	1.19	0	0.73	0.42	0.47	0	0.43	0	0	1.36	1.33	2.72	2.98	2.53	1.69	1.11	0.68	0.41	6.84	1.97	0.57	0.28	0	0.62	0.4	0.69	0.22	0	0	0.66	1.85	0.71	1.03	0.59	0.47	0.23	0	0.45	0.48	0	0	0.61	0.64	0.37	0.23	0.93	0.57	1.03	0.38	0	0	0.42	0.92	0.64	0.16	0.47	0.38	1.04	0	0	0	0.62	0.19	0	0.39	0.44	0.72	0	0.9	0	0	2.72	0	0.54	0.48	1.04	0.2	0.77	0	1.22	0.18	0.16	0	0.47
CYP4F2	0.24	0.27	0.08	0.08	0	0	0.28	0	0	0.16	0.04	0.03	0.09	0.31	0.09	0.04	0.2	0.07	0.06	0	0.1	0.09	0.56	0.19	0.25	0.04	0.13	0.08	0.26	0.32	0.21	0.26	0.2	0.19	0.04	0.13	0.2	0.07	0	0	0.15	0.18	0.05	0	0	0	0.36	0.08	0	0	0.11	0.23	0	0	0	0.04	0.04	0.04	0.04	0	0.04	0	0	0.04	0.03	0.18	0	0	0	0.04	0	0	0	0	0.07	0	0.2	0	0.07	0.2	0.1	0.08	0.07	0	0.12	0	0.29	0.14	0.03	0.13	0.03	0	0	0.43
CYP4F11	0.09	0.1	0.22	0.21	0.05	0.19	0.37	0.12	0.06	0.28	0.1	0.07	0.29	0.14	0.12	0.18	0.31	0.08	0	0.05	0.63	0.3	0.59	0.57	0.27	0.09	0.12	0.16	0.6	0.41	0	0.44	0.37	0.19	0.26	0.4	0.23	0.02	0.26	0.07	0.56	0.06	0.14	0.1	0	0.15	0.59	0.12	0.1	0	0.05	0.35	0.06	0.19	0.06	0.12	0.33	0.06	0.23	0.06	0	0	0.08	0.06	0.15	0.16	0.1	0	0.26	0.03	0.11	0.17	0	0.02	0.23	0.2	0.05	0	0.31	0.17	0.12	0.28	0.05	0.02	0.13	0.09	0.21	0	0.04	0.12	0.09	0.09	0.2	0.27
OR10H4	0	0.14	0.2	0	0	0.52	0.18	0	0	0.2	0	0	0.46	0	0	0	0	0	0	0	0	0	0	0	0	0	0	0	0	0	0	0	0	0	0.19	0.22	0.21	0	0	0.08	0.62	0	0	0	0	0	0.26	0	0	0	0	0	0	0	0	0	0	0	0	0	0	0	0	0	0	0	0	0	0.2	0	0	0.15	0	0	0	0	0	0	0	0	0	0	0	0	0	0	0.28	0.18	0.45	0	0	0.15	0	0
LINC00661	0.39	0.25	0.53	0.93	0.24	0.83	0.6	0.67	0.83	0.48	0.96	0.22	1.5	0.88	1.1	0.45	0.93	0.82	0.18	0.62	1.53	1.83	4.65	1.63	0.4	0.86	1.22	0.97	3.61	1.25	1.61	0.71	1.16	1.02	0.72	1.3	0.47	0.17	0.44	0.42	0.5	0.1	0.42	0.37	0.61	0.82	0.41	0.33	0.23	0.23	0.65	0.3	0.45	0.47	0.25	0.78	1.17	0.61	0.57	0.47	0.39	0.29	0.27	0.52	0.24	0.7	0.26	0.4	0.43	0.38	0.33	0.08	0.18	0.19	0.21	0.41	0.39	0.23	0.63	0.86	0.63	0.51	0.39	0.05	0.52	0.77	0.98	0.23	0.26	0.75	0.72	0.15	0.45	0.38
LINC00905	0	0.07	0	0.11	0	0	0.05	0.08	0	0.1	0	0	0	0	0.17	0.11	0	0.09	0.16	0	0.07	0	0.37	0	0.09	0	0	0.1	0.34	0.21	0	0	0.05	0.05	0.05	0	0	0	0.11	0.04	0	0	0	0.05	0.12	0.06	0.21	0.11	0	0	0	0	0	0	0	0	0.14	0.1	0	0	0.05	0	0	0	0.24	0.12	0	0	0.11	0	0	0	0	0	0	0	0	0	0	0.11	0	0	0	0	0.08	0	0.19	0.1	0	0	0	0.04	0.18	0.12
TPM4	1534.59	1383.72	1537.01	1476.79	1404.27	1388.36	1481.88	1422.47	1566.33	1678.84	1563.3	1564.04	1655.36	1646.63	1636.31	1717.01	1492.66	1424.92	1512.3	1532.18	2042.25	2256.2	2332.17	2005.38	1679.74	1622.06	1660.89	1618.32	1408.01	1750.73	1874	1740.24	1551.34	1554.03	1398.91	1410.43	1544.65	1597.34	1568.71	1650.6	1375.23	1346.92	1335.72	1404.36	1929.6	2060.63	2047.96	1256.09	1288.72	1402.61	1337.98	1209.09	1310.85	1285.2	1294.71	1520.47	1458.22	1533.76	1549.59	1585.53	1511.49	1507.24	1573.15	1597.39	1602.14	1603.14	1429.21	1451.1	1463.01	1438.63	1463.82	1530.75	1507.13	1425.92	1778.26	1845.86	1797.06	2077.12	1454.58	1478.27	1453.27	1473.49	1360.41	1398.9	1421.7	1431.03	1283.19	1444.5	1432.56	1531.59	1490.7	1543.06	1501.47	1470.66
RAB8A	117.99	129.08	134.59	125.72	129.24	119.61	121.61	119.24	125.52	133.31	130.83	128.3	116.37	126.15	112.11	129.04	123.01	126.26	125.47	124.22	147.29	137.74	114.96	135	154.45	140.74	153.45	146.81	115.24	148.4	152.8	142.24	134.58	135.64	142.96	139.84	116.98	128.46	125.38	126.36	134.52	143.65	141.23	143.07	124.6	133.48	122.62	138.1	140.85	128.49	139.32	124.86	131.21	131.28	136.91	137.43	132.52	122.33	121.2	138.51	142.92	138.29	145.71	116.64	113.03	118.12	139.2	133.82	137.42	131.17	121.98	125.67	128.15	127.62	128.32	118.47	124.5	126.38	127.33	131.17	128.32	121.53	120.31	136.3	131.94	133.88	115.09	136.58	127.43	135.48	133.7	129.28	131.99	130.23
HSH2D	0.95	1.23	0.52	1.7	0.61	1.22	1.23	1.21	1.77	1	0.91	0.75	1.52	1.81	1.34	1.08	1.2	0.92	0.99	1.02	1.71	1.76	4.62	2.18	1.43	1.65	1.52	1.7	3.13	2.14	1.84	1.8	1.76	2.07	1.82	2.15	1.4	1.17	0.8	1.01	1.35	1.18	1.28	0.89	1.66	1.19	1.26	0.88	1.09	0.8	0.65	1.34	0.99	0.83	0.71	0.88	1.11	1.12	1.59	0.96	1	0.9	0.74	1.22	0.97	1.21	0.67	1.35	1.01	0.98	0.6	0.59	1.12	0.53	0.9	1.79	0.68	1.13	0.92	1.44	0.97	1.19	0.47	0.78	1.08	1.14	0.92	0.81	0.79	0.76	1.46	1.14	1.58	1.2
CIB3	1.54	0.46	2.88	3.95	0.76	2.07	1.66	1.97	2.55	2.23	1.81	1.88	3.51	4.38	2.22	1.42	2.99	1.08	0.94	2.08	4.19	3.58	10.57	4	2.02	1.68	2	2.23	11.51	3.56	5.42	2.65	2.31	3.51	3.62	2.46	1.93	1.8	1.66	1.46	1.83	0.75	1.47	2.72	1.95	1.42	1.93	0.84	0.91	0.82	0.74	2.57	1.01	1.84	0.59	1.03	2.27	1.57	1.45	1.95	1.11	1.34	0.77	0.94	2.14	1.35	1.93	1.21	1.49	0.77	0.31	0.49	1.69	0.46	0.49	4.56	0.91	1.37	1.25	3.39	3.98	2.38	1.69	0.11	1.43	2.07	2.11	1.33	0.5	0.99	2.59	1.54	2.24	2.94
FAM32A	162.53	159.4	154.03	152.8	152.14	152.84	156.54	156.94	148.97	159.39	168.5	164.58	128.28	156.92	138.52	148.07	160.77	155.01	160.8	158.98	162.69	159.6	168.1	154.59	157.72	140.2	148.15	154.04	189.62	157.53	155.25	151.56	151.64	152.3	155.01	171.46	155.67	155.77	149.66	154.07	174.91	206.22	207.85	191.39	156.6	165.78	161.63	195.9	194.52	179.61	183.09	156.91	156.46	163.06	179.08	158.29	150.5	149.6	160.45	162.14	167.02	161.75	168.45	150.89	150.92	144.91	162.38	156.62	172.63	162.72	117.65	123.47	117.82	126.95	136.67	145.56	139.27	144.88	166.84	173.46	157.37	161.52	105.5	101.5	106.33	95.13	153.12	160.3	145.52	159.92	164.03	157.61	162.99	163.77
AP1M1	60.23	67.3	66.72	65.73	69.05	68.58	68.74	61.73	60.66	63.6	59.23	64.62	58.81	64.63	70.24	66.64	59.5	66.06	66.72	61.77	64.56	70.68	50.21	60.87	73.87	71.75	72.36	72.57	54.94	64.35	61.91	73.4	63.25	61.94	66.71	62.59	61.29	65.72	69.42	63.08	72.89	71.36	67.91	64.25	75.59	77.39	71.1	68.38	75.14	68.57	54.95	64.03	65.23	58.05	66.67	69.46	73.14	65.95	68.58	66.29	72.08	68.31	69.92	59.89	63	59.98	64.38	68	67.3	70.58	85.01	84.68	82.93	85.62	75.63	70.5	75.02	78.72	64.61	65.35	66.32	63.04	105.24	112.26	109.44	108.15	64.7	64.22	62.89	64.95	74.58	77.12	78.05	80.81
KLF2	8.78	5.37	11.4	7.85	4.45	7.34	3.57	14.52	4.4	3.62	6.1	6.38	4.28	5.77	6.82	5.13	5.57	6.06	5.87	4.64	5.78	8.15	7.09	7.44	2123.58	1963.89	2200.22	2152.64	1876.78	2495.91	2093.9	1896.58	0.35	0.67	0.65	0.88	4.03	7.74	4.36	4.49	3.88	3.55	3.24	2.87	6.26	5.95	4.76	2.85	4.52	3.67	2.65	2.6	2.8	3.48	2.9	4.29	6.24	5.79	5.53	2.7	2.81	2.31	2.83	5.58	4.7	4.07	1.61	1.8	0.82	1.55	4.75	5.35	4.43	4.46	7.51	10.91	10.79	7.39	9.31	8	8.52	7.47	44.28	55.67	62.1	47.7	5.25	5.73	5.21	5.72	6.6	11.05	10.5	7.47
EPS15L1	26.93	26.47	26.97	29.59	25.33	24.84	25.06	23.56	21.7	25.08	22.15	21.94	19.81	17.97	20.49	20.76	23.95	24.56	26.16	27.27	19.11	21.01	19.15	20.75	29.08	29.71	32.5	31.21	19.54	23.43	24.45	23.97	28	26.65	26.78	25.63	24.71	27.37	22.48	26.53	25.56	25.12	24.97	25.65	31.61	34.5	31.67	24.85	28.65	26.59	24.74	28.62	28.05	28.58	28.35	30.2	27.74	29.08	27.26	23.56	26.77	26.35	25.58	23.95	23.09	22.74	25.78	24.52	27.34	25.71	25.67	26.44	26.45	25.5	25.29	24.27	26.2	24.28	27.74	27.86	26.94	24.58	28.73	29.03	28.97	31.98	25.15	24.01	24.42	27.24	28.67	26.66	28.32	27.36
CALR3	1.86	0.61	1.37	2.18	1.11	2.22	2.08	1.41	1.78	1.16	1.66	0.86	1.77	2.26	2.44	0.94	2.32	1.06	0.98	0.81	2.31	2.13	6.2	2.46	1.89	1.77	3.06	2.74	8.55	3.24	4.57	2.92	2.1	1.57	2.82	1.6	1.74	0.74	2.36	1.55	2.56	0.58	0.63	1.29	0.66	1.88	0.39	0.46	0.59	0.76	1.08	1.34	1.17	1.14	0.97	1.29	2.3	1.15	2.33	1.51	0.61	0.37	1.38	0.52	1.29	1.98	0.53	0.48	0.82	0.99	0.92	0.27	0.33	0.94	1.27	2.36	1.06	0.47	0.44	1.12	1.56	1.38	1	0.56	1.35	0.96	1.23	1	0.77	1.33	0.99	1.52	0.84	1.24
C19orf44	5.79	6.08	5.92	6.05	6.32	7.3	6.54	5.98	5.25	6.73	5.9	4.68	6.47	4.79	3.99	5.09	5.51	4.77	5.16	5.93	6.24	5.27	6.6	6.21	6.01	6.72	7.58	6.18	6.41	8.55	7.28	7.38	7.13	7.49	6.74	7.22	6.15	6.66	6.09	5.37	7.8	7.49	6.46	6.37	9.09	8.96	8.64	5.15	4.99	6.12	5.33	5.31	6.05	5.25	4.81	7.74	6.98	6.07	6	5.68	6.36	7.37	7.04	7.82	6.27	5.79	6.91	7.67	7.43	6.77	5.63	5.38	5.63	4.42	7.24	6.96	6.62	5.81	6.1	6.94	5.66	6.74	4.24	4.14	4.05	4.45	4.85	5.33	5.45	5.62	5.95	7.17	8.59	6.21
CHERP	34.77	36.42	34.46	34.09	37.97	37.15	38.12	33.17	26.65	33.79	31.53	27.96	24.48	29.56	27.73	28.75	30.63	31.07	31.73	32.22	28.99	30.56	25.56	33.1	44.64	44.2	40.02	41.33	25.94	40.39	39.6	42.21	43.17	40.86	38.26	41.53	30.41	33.66	29.36	31.18	34.79	43.65	42.54	38.2	37.95	41.93	38.59	31.9	42.56	40.27	32.64	39.08	38.53	42.64	37.25	33.7	35.8	34.27	33.83	36.69	39.03	40.05	38.13	31.79	31.85	28.76	37.71	38.83	36.61	34.32	35.62	35.37	36.01	38.25	31.62	33.94	29.75	30.25	36.24	31.65	33.34	33.94	29.47	30.51	30.79	30.09	25	34.57	29.57	33.11	36.59	37.21	35.4	38.74
SLC35E1	49.36	49.5	51.08	53.7	54.24	51.72	52.03	51.94	39.12	43.28	44.98	42.13	41.28	45.21	43.77	47.23	55.39	48.39	53.37	46.85	47.82	47.55	46.58	51.19	47.98	41.44	45.35	45.05	36.16	39.21	39.93	40.28	43.9	49.44	46.07	45.98	45.72	49	51.1	50.88	52.3	50.84	53.45	49.49	58.4	57.89	57.14	51.27	53.72	54.67	51.63	53.48	56.96	50.73	50.42	53.51	49.16	51.12	47.74	50.04	47.65	47.4	50.42	46.56	44.6	43.62	45.3	46.88	46.69	42.94	50.49	50.32	48.95	51.43	45.86	44.87	50.63	47.34	54.13	54.69	51.68	55.92	63.42	69.48	68.17	68	45.35	51.39	47.36	53.08	49.44	46.5	50.15	46.91
MED26	6.17	7.42	7.63	6.9	8.81	9.02	7.72	8.97	9.39	7.62	7.69	6.54	8.39	7.46	7.1	7.18	8.44	8.93	8.46	7.89	9.62	7.57	8.29	10.03	10.98	9.84	8.89	11.78	7.33	9.39	8.95	8.48	9.85	9.22	9.17	9.32	7.61	8.42	8.25	6.95	9.92	8.56	9.33	6.83	7.08	8.77	8.65	7.34	9.63	8.56	7.79	7.56	5.7	4.99	6.23	6.99	8.22	7.72	8.83	6.95	7.06	8.1	7.86	7.88	8.08	7.49	8.08	6.89	8.54	6.97	7.5	7.37	7.59	8.88	8.29	7.32	8.05	7.46	10.69	9.22	9.99	9.25	7.54	9.85	8.28	9.08	8.43	8.44	8.19	8.05	9.98	8.29	9.33	8.43
SMIM7	40.52	36.66	38.1	34.74	41.01	46.45	41.63	44.31	37.47	37.48	35.56	42.99	40.22	37.83	40.65	40.41	35.63	39.67	41.21	45.29	33.85	34.14	43.03	36.68	36.92	38.47	39.07	37.89	43.95	41.28	36.91	36.12	41.61	40.5	36.4	40.78	44.31	38.92	42.01	40.63	54.11	45.96	46.12	43.45	36.44	34.51	32.5	41.69	37.97	43.94	42.31	43.77	44.92	40.18	44.23	38.91	41.09	40.97	47.82	40.14	46.17	39.37	42.27	41.28	45.33	40.16	45.12	42.34	43.97	41.79	30.09	31.19	27.82	30.13	40.9	39.09	41.87	38.33	38.44	38.43	35.29	41.65	19.1	20.64	20.6	20.01	42.54	39.77	41.38	37.41	35.33	34.78	36.94	33.54
TMEM38A	1.57	1.28	1.6	1.73	1.38	1.91	0.98	1.98	1.18	2.35	2.3	1.73	1.8	1.74	1.49	1.92	2.02	0.95	0.78	1.07	1.32	3.51	2.26	1.4	3.73	4.53	4.75	5.21	8.19	6.62	6.32	6.34	2.2	2.22	2.89	3.11	1.44	2.21	2.36	2.41	1.46	0.66	0.86	1.08	0.85	0.44	0.92	1.84	0.8	1.74	1.08	1.07	0.93	1.16	1.35	1.86	1.83	0.8	0.9	1.65	0.92	1	1.14	2.36	2.36	2.23	0.79	0.91	1.31	1.68	1.18	0.65	1.91	0.95	1.39	2.18	0.9	1.71	0.85	2.07	1.64	1.85	2.32	1.04	1.92	2.15	1.74	1.43	1.75	1.73	0.99	1.3	1.24	1.28
NWD1	0.63	0.41	0.4	0.9	0.27	0.61	0.55	0.48	0.49	0.43	0.64	0.23	0.69	0.51	1.2	0.38	0.91	0.36	0.35	0.7	0.98	1.39	3.32	1.27	0.66	0.62	1.09	1.16	3.14	1.87	1.05	0.99	0.6	0.8	0.95	0.64	0.51	0.29	0.36	0.49	0.72	0.2	0.26	0.53	0.46	0.55	0.49	0.37	0.21	0.38	0.51	0.78	0.49	0.52	0.24	0.67	0.7	0.36	0.55	0.46	0.2	0.4	0.26	0.26	0.41	0.46	0.28	0.33	0.28	0.46	0.19	0.11	0.32	0.16	0.22	0.87	0.39	0.31	0.33	0.8	0.73	0.57	0.38	0.23	0.18	0.42	0.42	0.39	0.21	0.48	0.48	0.3	0.47	0.56
SIN3B	31.37	29.35	31.99	34.82	32.75	33.52	36.44	30.93	29.6	29.31	33.06	26.91	25.12	26.65	26.37	27.31	33.78	33.6	37.8	35.91	35.71	32.97	28.64	34.73	27.23	30.6	26.14	26	18.6	30.18	31.13	35.53	33.96	34.06	33.75	31.3	36.36	38.62	37.07	36.11	34.4	33.69	34.01	34.08	35.94	34.77	36.95	34.11	35.18	33.65	30.51	29.38	27.43	29.94	31.2	33.66	33.18	34.25	33	29.9	31.48	34.85	31.71	37.28	38.05	37.71	33.09	32.18	33.02	32.62	34.36	32.55	30	28.05	39.49	39.85	36.6	35.16	37.78	38.62	35.49	35.13	34.14	31.69	30.69	31.37	27.04	31.72	33	32.5	29.6	30.9	30.78	32.15
F2RL3	19.56	14.59	19.26	21.06	13.55	14.25	15.84	14.33	9.97	10.11	8.15	11.72	10.93	9.91	10.86	9.22	18.66	18.75	20.98	18.68	14.36	17.81	16.38	18.89	8.09	11.08	6.73	7.56	17.23	15.12	16.08	13.8	6.27	9.53	7.5	7.1	19.62	19.14	22.41	21.18	5.42	5.85	5.27	5.4	3.43	3.26	2.28	11.01	10.04	11.52	10.04	4.57	4.64	5.64	4.88	9.98	11.02	9.75	12.18	7.05	10.13	9.2	7.71	23.32	24.38	29.22	6.21	7.69	5.3	7.53	5.68	4.34	4.06	4.85	22.54	24.58	27	25.74	28.51	28.8	28.32	28.84	5.93	5.23	6.44	6.73	15.58	15.31	17.24	19.35	9.11	8.01	6.89	8.38
CPAMD8	1.94	1.24	1.14	1.68	1.18	1.63	1.27	1.38	1.13	1.65	1.22	1.26	2.05	1.1	1.49	1.04	1.32	1.03	1.06	1.44	3.38	3.33	6.55	4.59	3.83	4.34	5.14	4.88	11.41	11.38	11.41	12.8	9.78	9.55	9.14	10.38	1.36	1.11	1.48	1.43	1.52	0.89	0.91	1.17	1.44	1.22	1.48	0.75	1.28	1.49	0.77	1.02	0.95	1.05	0.8	1.08	2.14	1.38	1.71	1.18	0.85	0.92	0.74	1.25	1.23	1.07	1.26	1.8	1.32	1.99	0.83	0.62	0.68	0.58	0.94	1.74	1.05	1.14	1.5	1.5	2.16	2.51	1.16	0.72	1.14	0.88	1.25	1.36	0.89	1.18	1.62	1.36	1.69	1.6
HAUS8	10.15	14.85	16.94	13.65	16.61	13.26	15.78	14.13	16.08	16.53	14.47	15.02	12.46	14.44	16.25	17.43	10.5	10.61	11.45	12.78	14.65	12.58	12.84	10.77	37.1	30.82	36.31	39.36	31.06	26.18	30.42	27.01	18.87	20.67	20.11	17.2	10.81	11.84	11.02	12.75	11.38	12.66	17.52	12.96	15.05	19.94	13.27	15.98	13.35	15.43	13.55	13.21	13.71	15.97	16.62	17.23	15.12	16.56	13.87	16.34	15.69	17.18	19.59	10.46	10.9	13.3	14.24	15.59	17.03	17.12	16.19	17.9	17.19	20.97	14.39	15.05	19.65	21.07	15.49	13.09	16.75	15.9	17.36	15.65	16.56	17.99	12.73	16.57	12.63	12.42	18.19	16.63	18.96	20.02
MYO9B	60.78	67.23	64.32	66.11	57.64	55.75	59.45	55.66	58.18	58.39	63.85	53.09	50.93	58.73	54.05	56.42	59.73	59.69	63.31	60.29	75.79	78.19	72.34	73.35	64.89	58.7	66.68	66.24	31.54	61.5	61.27	66.38	55.94	61.08	61.08	56.04	51.73	62.61	57.71	62.97	48.37	55.56	55.73	56.38	104.53	112.52	111.16	50.56	62.38	61.61	54.13	62.33	61.83	67.36	67.69	55.98	56.24	61.23	54.23	56.39	57.87	54.44	59.51	57.25	60.14	64.13	55.01	57.43	58.52	56.64	102.17	105	110.34	105.75	56.94	62.03	61.4	56.98	62.96	62.01	63.6	63.42	115.67	125.55	114.44	117.83	45.12	58.33	58.59	64	78.26	78.3	81.22	75.68
USE1	50.41	47.4	52.3	49.13	44.58	54.65	40.6	48.65	58.49	59.61	61.35	65.19	58.1	62.34	69.65	69.66	50.16	53.03	42.85	55.65	61.41	55.99	60.08	57.2	33.18	34.87	31.18	29.35	52.11	30.33	35.7	31.85	51.43	40.23	51.1	43.95	52.76	45.03	56.44	45.02	47.69	56.24	52.84	40.49	49.21	57.21	52.12	52.16	50.45	44.97	47.43	46.76	43.01	45.73	42.26	43.28	58.77	41.5	42.47	49.53	46.62	45.78	48.06	48.11	52.82	54.19	54.67	55.05	53.87	54.84	43.24	46.9	37.99	50.02	45.1	52.02	44.57	50.23	48.73	51.51	52.63	48.03	69.78	63.65	58.21	68.53	55.37	52.24	50.28	56.17	54.77	41.06	47.1	48.6
OCEL1	12.33	11.44	13.64	10.9	12.1	7.58	11.07	7.78	12.06	12.1	12.08	13.15	11.12	11.4	13.37	13.87	9.65	10.02	12.22	8.9	11.26	13.2	13.12	10.03	7.14	9.05	9.67	7.31	11.2	11.63	14.05	12.64	7.52	7.42	5.33	6	17.34	13.88	13.29	12.54	8.98	9.78	6.65	10.76	10.8	12.06	9.02	8.99	8.58	8.71	9.17	7.16	8.84	8.38	6.43	9.64	9.6	11.87	8.5	8.5	8.88	10.75	9.99	13.86	8.31	11.93	9.23	9.92	8.43	9.88	10.43	9.52	9.26	7.06	9.09	9.89	9.56	10.68	16.05	12.32	17.03	15.36	21.79	21.96	19.43	24.49	13.4	12.8	15.17	14.03	8.97	9.85	10.04	9.27
NR2F6	47.43	58.37	46.85	54.86	56.01	57.3	56.96	59.12	47.72	59.42	57.92	58.91	46.71	58.95	64.88	60.36	50.82	62.72	57.13	45.83	62.24	72.7	72.93	89.61	58.44	59.13	52.99	62.1	69.99	65.71	65.19	65.11	56.9	59.48	57.34	53.13	54.46	63.71	51.81	60.68	49.19	70.08	69.69	46.06	49.94	49.75	38.55	41.14	62.18	60.87	41.62	52.27	49.76	50.8	49.88	55.55	60.15	56.61	47.78	61.48	54.1	51.3	56.33	48.79	46.11	52.66	56.06	48.61	53.05	53.4	41.33	42.53	49.26	47.02	55.38	58.57	55.74	56.25	66.37	59.51	58.41	56.17	58.72	49.68	54.4	49.66	60.37	59.05	59.61	58.7	60.27	63.57	63.85	65.79
USHBP1	45.29	39.94	40.82	43.17	44.11	55.44	43.84	49.21	39.79	35.67	39.39	35.8	35.37	35.67	34.76	32.93	33.6	38.14	33.53	34.84	35.38	37.51	31.65	41.88	38.24	46.88	36.03	39.35	66.48	59.51	59.96	66.85	47.06	40.2	44.79	48.22	40.71	46.99	40.9	38.47	47.57	52.23	43.5	43.55	23.2	19.1	23.02	39.71	40.67	36.22	36.92	33.36	22.48	32.43	28.41	40.79	44.98	41.8	44.01	43.72	41.44	44.47	40.4	47.01	43.18	40.68	43.47	39.45	40.02	40.48	17.48	15.84	14.48	12.72	47.32	46.26	42.89	44.08	46.91	49.34	43.65	46.06	9.95	6.8	10.18	8.09	41.65	41.4	44.53	43.34	52.92	53.53	52.48	48.65
BABAM1	82.82	78.29	74.5	76.45	80.31	78.4	80.39	83.86	68.88	72.99	61.83	84.35	63.72	72.69	81.92	69.73	75.02	85.45	80.82	81.36	71.86	83.95	78.13	90.63	79.94	82.77	73.57	80.56	92.75	91.64	81.42	85.29	85.19	85.49	81.91	81.11	79.35	74.64	76.19	77.47	78.2	99.54	92.37	83.17	86.07	86.99	82.61	88.28	98.24	81.01	84.86	76.58	75.74	73.75	73.55	78.08	82.6	76.97	80.78	75.71	74.96	75.69	81.25	78.97	79.71	77.2	86.85	92.29	80.95	88.18	76.15	80.07	80.86	83.54	77.84	81.03	80.57	79.49	78.14	78.35	78.85	78.57	121.17	102.74	114.2	117.43	73.29	73.52	78.42	76.36	79.84	84.74	88.68	86.53
ANKLE1	1.65	1.76	1.33	1.62	0.89	2.03	2.07	1.61	0.98	1.77	2.03	1.41	0.95	1.76	1.08	2.22	1.08	1.54	1.69	2.19	1.26	1.27	2.8	1.09	1.49	1.7	1.64	1.88	2.73	1.93	1.88	1.72	1.89	2.18	2.21	2.56	1.06	1.29	1.19	1.06	2.02	2.45	2.09	1.47	3.07	2.89	2.71	1.96	1.17	2.19	1.52	1.7	1.7	1.68	1.46	1.84	1.88	1.59	2.16	1.96	1.2	1.95	1	1.43	1.17	1.12	1.63	2.04	2.01	1.78	1.93	1.31	2.38	1.61	1.45	2.63	1.26	1.64	1.21	1.5	1.28	1.64	2.02	2.24	2.07	2.31	1.07	1.68	1.48	1.38	1.69	1.61	1.95	2.64
ABHD8	3.86	3.49	3.21	4.75	4.07	2.35	4.23	4.25	4.16	5.13	4.61	4.29	3.33	3.47	5.59	4.96	4.63	3.1	3.95	4.62	5.93	3.94	7.59	4.84	5.52	6.57	6.26	6.19	4.7	6.97	5.65	6.67	4.91	3.53	4.12	3.9	4.35	5.96	5.32	5.45	3.4	5.15	5.16	3.53	3.87	3.2	3.16	4.97	5.42	5.52	2.21	4.23	2.9	3.64	4.88	3.14	3.74	3.15	3.58	4.03	4.19	4.05	2.76	5.87	3.61	3.82	4.59	4.41	4.94	5.05	2.76	2.92	3.05	2.05	4.31	6.26	3.98	4.86	3.44	3.82	4.91	3.74	5.25	5.26	5.44	4.97	4.6	3.74	4.21	4.74	2.41	3.45	3.8	3.46
MRPL34	44.43	48.17	42.5	42.51	42.48	44.95	51.9	48.15	36.72	42.21	45.41	50.99	40.61	46.17	47.58	40.37	50.35	44.34	42.12	43.91	38.91	45.2	45.36	40.84	58.15	60.24	60.8	72.57	70.18	38.33	45.09	53.73	38.08	42.45	39.41	37.9	46.96	47.41	42.08	48.14	46.57	52.27	51.64	38.52	42.86	52.57	50.08	40.04	43.05	44.51	37.25	39.09	39.74	39.25	37.47	45.15	45.74	43.79	38.89	36.92	42.31	43.73	43.5	39.68	40.57	41	44.09	40.06	47.84	37.69	34.73	31.99	31.28	34.47	38.72	47.01	40.84	42.4	54.62	43.37	49.46	45.78	47.1	55.46	53.72	48.59	53.24	39.37	49.45	42.91	41.41	35.1	39.15	42.05
DDA1	43.94	46.78	49.52	50.54	45.02	40.12	43.93	44.17	42	42.35	46.59	47.17	37.9	42.3	44.65	45.68	57.52	51.68	53.44	53.67	42.28	42.55	38.7	42.02	44.5	37.25	47.19	45.82	41.41	38.98	38.17	39.44	42.41	42.74	40.69	40.02	49.39	51.97	51.12	51.25	41.88	41.88	46.54	44.74	48.43	49.81	42.03	44.83	55.64	56.2	49.98	61.89	62.98	61.12	58.63	46.61	45.17	45.35	43.78	44.48	42.55	41.79	47.18	48.21	49.9	48.02	45.38	42	45.5	45.81	36.83	41.88	40.01	44.94	43.1	46.48	48.32	46.37	47.57	46.31	48.1	48.28	43.18	44.68	42.46	43.93	43.47	47.33	46.79	49.69	44.43	37.56	39.05	43.6
ANO8	6.05	4.89	7.82	7.57	5.59	6.17	6.81	7.3	7.48	7.24	8.3	7.09	6.62	6.88	8.13	8.25	6.66	6.89	8.57	7.01	8.79	8.72	8.4	8.65	11.55	9.59	11.54	13.36	6.9	10.58	9.46	8.87	6.9	6.96	6.99	6.63	7.02	10.11	7.18	9.53	6.41	8.7	7.1	7.23	7.02	7.6	7.71	7.29	10.45	10.52	7.99	7.07	6.98	7.63	7.76	7.85	8.04	8.58	8.2	7.36	8.1	7.88	8.31	9	7.73	6.97	6.58	7.12	7.51	7.14	9.86	9.7	10.77	8.93	8.53	8.74	9.93	9.23	10.73	10.09	10.91	10.83	10.92	11.44	10.19	11.18	7.82	8.52	8.74	9.07	9.21	7.89	9.75	7.94
GTPBP3	8.48	9.52	10.82	9.69	9.75	9.33	11.95	9.98	6.6	9.76	9.19	10.26	5.05	7.84	10.11	8.76	7.15	10.88	10.14	8.94	11.92	9.64	10.88	12.37	13.98	13.18	12.62	13.9	12.9	14.1	12.62	13.76	12.06	12.1	10.94	10.67	8.47	10.77	10.36	11.78	12.42	12.57	12.46	10.2	13.19	11.55	11.55	11.12	13.24	12.46	10.98	9.7	9.67	11.31	9.44	11.47	12.24	10.06	8.57	12.75	12.02	12.33	12.29	9.89	9.16	11.06	11.41	10.64	10.03	10.73	14.08	12.64	14.21	12.46	11.13	10.53	11.3	13.27	12.81	11.97	11.43	9.64	15.67	15.12	14.24	14.19	10.35	10.19	9.41	10.38	12.15	11.4	13.05	10.29
PLVAP	1372.96	1131.93	1460.74	1421.22	1946.66	1828.2	1821.77	1768.58	1346.96	1770.07	1824.75	1608.21	1498.84	1656.55	1538.46	1689.24	1193.14	1070.66	1237.07	1178.03	2382.56	2320.54	1631.64	2630.35	1071.49	1347.27	1175.74	1115.52	1977.37	2405.22	2494.37	2969.37	2264.64	2094.75	1949.88	2054.47	1384.09	1579.32	1376.73	1536.79	1452.18	1589.55	1590.9	1443.3	342.9	294.44	315.57	1011.22	1182.74	1264.32	1104.08	868.95	856.07	848.41	893.39	1656.42	1657.3	1584.76	1498.18	1693.44	1669.34	1723.87	1772.38	1347.41	1369.01	1328.07	2145.62	2198.88	2365.37	2287.58	916.95	757.43	916.88	789.51	1032.96	946.67	1000.95	1006.24	2767.63	2539.98	2752.38	2590.61	423.19	416.84	533.23	416.58	1321.92	1428.12	1329.25	1556.91	1681.1	1470.23	1624.31	1695.94
BST2	166.59	154.34	122.03	137.99	218.27	293.99	232.48	222.66	135.58	236.02	156.29	126.11	137.68	152.2	147.57	134.63	85.23	79.56	76.75	80.36	713.92	632.05	575.11	739.5	24.98	33.69	33.26	32.87	770.32	613.33	566.32	706.14	177.94	141.81	166.12	177.4	82.79	100.88	90.48	73.32	199.84	180.94	177.56	215.51	51.57	47.46	55.53	84.1	73.75	89.07	114.12	66.58	53.73	58.18	68.9	158.7	176.38	157.21	158.82	192.33	185.78	225.9	199.19	85.72	80.77	78.3	218.42	202.97	199.39	185.87	28.13	15.4	18.83	22.36	219.68	200.05	194.52	184.57	113.21	94.2	93.5	106.55	22.71	23.94	30.49	26.77	97.78	96.28	93.12	95.28	152.47	110.69	139.72	151.03
MVB12A	38.96	37.2	36.64	38.48	36.48	44.49	39.48	38.55	36.69	40.9	43.01	44.68	34.68	37.27	43.9	38.91	28.85	32.96	30.35	30.57	27.05	32.26	30.4	34.67	26.39	28.16	22.05	25.28	39.93	35.92	34.74	35.77	34.41	35.93	34.97	36.36	38.21	41.38	38.23	38.43	40.6	44.65	40.33	34.19	25.88	25.25	26.93	34.05	34.05	30.65	23.77	21.98	25.29	24.67	28.34	35.24	33.07	37.09	38.17	37.86	35	39.44	36.25	37.38	34.69	34.34	42.34	38.68	37.92	37.62	26.24	21.42	20.64	20.58	39.62	41.98	37.19	37.44	36.55	37.14	33.94	32.13	25.52	25.22	26.17	24.79	38.95	34.67	42.7	36.38	31.18	30.23	28.28	31.93
BISPR	1.84	2.27	2.23	2.16	2.31	3.83	3.02	3.01	1.42	2.72	2.15	1.74	2.23	2.16	1.56	1.64	2.87	0.82	2.17	2	4.39	4.52	2.31	7.55	0.6	0.95	0.44	1.02	4.89	6.24	4.36	7.45	2.22	2.38	2.54	2.32	2.38	1.45	1.88	2.19	3.45	2.95	4.27	4.03	0.81	1.06	0.18	0.86	1.45	1.96	1.71	1.13	1.48	1.17	0.85	2.49	3.41	2.22	2.42	2.79	2.34	3.82	2.03	2.34	1.97	1.32	2.09	3.99	2.86	2.09	0.49	0.64	0.62	0.54	2.57	4.56	2.36	2.66	2.36	1.61	1.12	1.93	0.41	1.23	0.8	0.85	2.24	2.09	1.43	2.46	1.87	3	1.72	2.16
TMEM221	0.68	0.24	0.58	0.52	1.16	0.34	1.09	0.69	0.5	0.48	0.44	0.04	0.51	0.59	0.44	0.42	0.3	0.35	0.35	0.9	0.56	0.74	0.61	1.3	0.57	0.21	0.37	0.19	0.64	0.59	0.87	0.98	0.6	0.53	0.78	1.23	0.3	0.25	0.51	0.46	0.61	0.77	0.72	1.05	0.17	0.26	0.13	0.16	0.67	0.25	0.36	0.43	0.08	0	0.27	0.43	0.57	0.67	0.45	0.67	0.32	0.74	0.75	0.74	0.53	0.44	1.51	0.61	0.4	0.52	0.15	0.04	0.05	0.34	0.36	0.56	0.08	0.23	0.34	0.15	0.25	0.1	0.09	0.29	0.19	0.04	0.87	1.02	0.22	0.73	0.62	0.38	0.74	0.76
NXNL1	0	0	0.21	0.11	0	0.27	0	0.08	0	0.21	0	0	0.12	0.1	0.12	0	0.11	0	0.08	0.77	0.26	0.11	0.74	0.13	0.28	0.22	0	0.1	1.35	0.42	0.14	1.25	0	0.51	0.49	0.23	0.75	0	0.11	0	0.39	0	0.26	0	0.23	0.11	0	0	0.24	0.11	0	0.1	0.24	0.18	0.17	0.57	0.37	0	0.19	0.1	0	0	0.08	0	0.24	0.47	0	0.09	0	0.4	0	0	0.1	0	0	0.11	0	0.41	0	0.32	0.18	0.62	0	0	0	0.09	0	0	0.16	0.34	0	0.56	0.18	0.08
SLC27A1	19.56	15.98	16.63	19.83	20.36	21.66	19.72	17.84	15.1	13.39	15.95	12.85	11.63	11.2	12.7	12.67	14.83	16.93	18.28	17.15	13.33	17.84	15.24	17.29	11.58	13.48	10.5	8.28	12.87	13.85	17.9	13.88	15.24	18.65	18.22	18.67	21.3	22.65	21.79	22.56	19.66	21.66	19.33	18.65	15.92	16.22	15.78	16.9	15.65	14.54	14.89	12.15	9.82	12.6	13.47	18.21	20.55	20.11	21.52	16.72	15.83	18.34	17.17	20.01	18.57	19.3	19.34	16.74	17.34	18.02	9.29	6.53	7.59	7.82	17.08	17.26	13.16	13.78	20.06	19.77	20.65	19.32	10.71	9.2	9.94	11.34	15.18	17.22	17.83	20.14	18.05	18.85	18.36	18.43
PGLS	89.65	88.61	77.59	91.63	85.59	83.44	88.31	92.46	85.1	77.86	76.75	89.23	65.74	88.99	84.31	83.68	81.28	95.65	90.67	88.95	58.45	67.6	92.04	75.7	50.37	60.92	46.91	53.27	80.15	62.59	61.21	60.5	74.2	73.49	72.16	72.56	104.19	100.34	99.63	97.5	102.42	101.98	105.55	86.8	78.19	71.63	67.86	92.15	88.13	90.05	71.09	81.75	79.56	77.14	103.03	85.24	90.24	86.03	88.77	68.67	74.4	86.57	72.88	88.74	91.09	83.96	93	76.59	85.28	86.31	50.95	49.26	50.09	47.9	85.64	92.4	73.49	90	95.85	82.03	76.6	81.71	52.8	45.48	46.44	53.66	101.4	86.42	105.3	98.57	81.63	85.11	80.17	87.61
FAM129C	2.2	1.73	2.37	2.48	1.27	2.68	3.06	2.55	2.26	1.53	2.57	2	3.71	3.33	3.94	2.02	3.45	1.86	1.54	2.72	4.9	4.33	8.69	6.36	2.05	2.68	2.18	3.11	10.57	5.81	5.79	5.8	3.34	3.36	3	3.26	1.49	1.95	2.83	2.13	2.07	2.02	1.73	2.17	2.55	1.8	3.04	1.42	1.65	2.84	1.27	2.29	1.39	2.09	1.31	2.69	1.79	1.59	2.38	1.72	0.92	1.04	1.25	1.46	1.98	2.32	1.25	2.36	1.3	2.18	1.77	0.99	1.19	0.65	1.7	1.97	1.94	1.34	2.12	3.19	3	3.15	0.62	0.53	1.11	1.1	1.96	1.94	0.8	2.78	2.07	1.49	1.19	2.73
COLGALT1	179.29	187.52	211.9	210.56	156.52	145.95	156.88	149.59	230.1	167.99	193.13	196.85	172.66	178.69	181.28	195.45	266.42	270.08	266.34	274.75	200.18	218.05	204.46	225.85	91.21	105.96	88.63	87.4	96.36	116.84	121.59	123.66	131.65	137.26	168.08	141.52	234.2	247.94	252.21	249.1	211.22	216.79	227.6	192.3	207.45	207.67	196.57	263.26	280.79	254.17	224.59	182.68	170.21	191.95	201	203.14	202.34	209.37	196.41	165.96	176.73	171.1	168.67	221.02	246.26	236.97	131.57	140.47	140.7	154.24	123.57	126.03	118.42	128.12	150.46	148.51	154.14	149.17	212.8	211.53	217.01	206.45	128.21	134.4	141.3	130.85	190.9	231.87	244.41	228.74	143.84	146.23	142.02	141.14
UNC13A	1.25	0.94	1.08	1.11	0.76	1.38	0.97	0.85	2.46	1.59	1.38	1.19	2.11	1.55	1.49	1.11	1.03	0.69	0.51	1.09	1.53	1.84	3.97	2.63	3.61	4.94	2.76	3.13	5.2	4.26	4.92	3.75	1.74	2.11	4.15	3.53	0.85	0.71	1.11	1.08	1.44	1.05	1.18	1.16	1.56	1.36	1.52	0.66	0.81	0.57	0.56	1.28	0.52	0.9	0.48	0.68	1.33	0.87	1.32	0.76	0.54	0.75	0.56	1.19	1.27	0.84	0.46	0.59	0.77	0.68	0.37	0.21	0.34	0.24	0.85	1.36	0.76	0.63	1.77	1.97	2.7	2.19	0.92	0.32	0.58	0.43	0.86	0.61	0.54	0.9	0.78	0.6	1.2	1.19
MAP1S	49.76	45.86	48.83	49.39	48.67	46.32	47.27	47.82	54.65	46.97	50.37	47.77	39.29	46.63	43.81	47.43	54.72	54.96	57.05	53.03	50.99	49.44	52.14	68.46	27.89	34.23	29.8	30.35	29.27	31.83	31.09	31.54	36.19	36.24	35.78	36.03	55.12	67.82	55.37	57.05	37.25	45.77	47.77	35.87	36.3	30.95	33.13	45.23	70.41	59.96	41.31	42.69	42.25	45.68	48.38	44.86	45.67	47.04	41.05	47.85	43.63	44.64	48.04	52.22	54.67	54.78	43.22	41.34	39.74	43.25	44.56	43.97	42.5	44.12	40.62	40.51	40.97	40.99	79.06	68.06	67.68	66.88	51.81	50.9	55.49	48.92	45.98	50.22	54.78	56.45	47.07	46.25	42.98	43.8
FCHO1	0.79	0.71	0.53	1.33	0.73	1.11	1.47	0.95	1.01	0.9	0.68	0.67	1.05	1.02	1.17	0.7	0.64	0.33	0.54	1.15	0.9	1.65	4.22	2.19	1.01	0.87	1.37	1.29	3.63	1.37	1.35	1.21	1.16	1.22	1.41	1.24	0.82	0.72	0.65	0.89	1.64	0.99	0.63	1.11	0.45	1.16	0.49	0.57	0.75	1.47	0.76	0.91	0.59	0.62	0.44	0.94	1.07	0.89	1.21	1.23	0.71	0.83	0.68	0.95	0.96	0.9	0.77	0.47	0.46	0.63	0.84	0.63	0.62	0.51	0.68	0.8	0.75	0.41	0.54	0.93	0.97	0.96	2.91	2.51	1.85	2.89	0.74	0.62	0.79	0.94	0.7	0.46	1.11	1.34
B3GNT3	0.32	0.1	0.27	0.52	0.2	0.27	0.06	0.49	0.53	0.14	0.2	0.22	0.28	0.07	0.39	0.19	0.25	0.09	0.22	0.45	0.26	0.52	1.11	0.84	3.69	1.87	3.51	3.22	1.66	1.16	0.9	1.02	0.82	0.58	0.49	1.55	0.18	0.12	0.58	0.27	0.44	0.43	0.17	0.19	0.39	0	0.37	0.15	0.24	0.25	0.16	0.3	0.32	0.12	0.06	0.27	0.5	0.17	0.41	0.1	0.16	0.11	0.13	0.11	0.51	0.16	0.25	0.17	0.18	0.4	0.41	0.05	0.19	0.06	0	0.4	0.3	0.08	0.03	0.43	0.27	0.24	0.28	0.03	0.16	0.31	0.23	0.6	0.08	0.34	0.18	0.19	0.43	0.13
INSL3	0.97	0.65	1.03	1.12	0.9	1.73	1.5	0.78	0.53	0.93	0.71	0.66	0.85	0.52	1.29	0.11	0.86	0.38	1.08	0.77	1.85	1.24	1.67	0.88	1.22	1.11	1.69	2.27	2.27	2.67	0.71	0.98	1.18	0.92	1.58	1.03	0.76	0.71	0.44	0.33	0.92	0.47	0.52	0.59	1.77	0.56	1.39	0.33	0.24	0.33	0.58	0.91	0.88	1	0.35	0.58	0.47	1.24	1.15	0.41	0.1	0.32	0	0.53	0.08	1.3	0.38	0.78	0.64	1.11	0.58	0.62	0.67	0.45	0.87	1.86	0.36	0.25	0.36	1.18	0.54	0.31	0.1	0.71	0.32	0.6	0.39	1.24	0.32	0.52	0.27	1.3	1.02	1.08
JAK3	5.5	4.24	3.99	4.27	4.29	3.94	4.03	3.5	5.33	4.09	4.15	3.46	4.44	3.75	4.72	4.04	4.13	3.14	3	4.24	5.55	5	8.2	7.09	3.09	3.83	2.3	3.25	3.24	2.98	2.65	3.05	5.45	4.57	7.07	6.01	2.97	2.69	3.68	2.83	4.33	3.41	4.55	5.33	10.43	9.92	8.85	3.77	3.52	2.66	3.25	3.52	4.14	4.25	3.7	2.49	3.14	3.24	3.48	4.45	3.67	3.75	3.82	2.82	3.97	3.47	3.99	3.81	3.68	4.86	6.3	6.43	5.73	6.2	4.06	4.47	3.7	3.42	2.89	3.19	3.7	3.88	3.44	3.32	2.51	3.89	2.6	3.38	3.4	2.85	4.24	3.99	3.94	3.59
RPL18A	1260.51	1323.39	1103.43	1219.03	1398.12	1367.65	1290.81	1253.27	1086.03	974.61	1042.62	1057.72	904.63	1060.39	1133.53	1010.08	1199.16	1124.34	1037.83	1157.8	1014.71	916.18	834.56	991.64	1223.12	1271.94	1195.93	1283.72	1595.86	1219.62	1209.2	1292.15	1348.64	1248.09	1279.19	1264.51	1204.41	1115.19	1090.68	1064.87	1446.86	1601.81	1567.89	1299.17	1186.76	1256.62	1088.78	1537.23	1639	1233	1182.72	1161.35	1150.49	1187.73	1194.55	1224.87	1229.97	1168.27	1224.11	1213.17	1153.44	1249.62	1174.61	1127.53	1095.46	1028.22	1281.69	1163.07	1200.24	1265.46	1406.01	1336.4	1336.06	1337.65	1141.34	1171.56	1090.75	1200.96	1123.19	1095.21	1061.77	1082.77	1445.82	1416.46	1410.63	1392.19	1383.51	1209.62	1178.53	1234.81	1255.27	1311.74	1294.8	1380.48
SNORA68	2.19	1.96	1.4	6.04	4.04	2.46	1.27	1.58	0.72	1.4	0	2.23	0	0	2.37	0	0	3.21	4.48	0.65	0.9	0	0	0	3.8	2.25	2.29	0.7	4.62	2.86	0	5.67	1.46	2.78	2	0	0	1.8	2.96	1.11	0.89	4	4.36	0.66	4.8	3.8	0.94	3.76	7.31	3.67	1.97	0	2.71	2.46	2.74	1.57	1.28	2.09	1.29	2.09	4.61	2.86	3.61	0.72	1.09	2.4	5.16	3.52	2.18	4.1	0.56	3.69	1.29	1.22	2.6	1.48	1.22	2.83	1.82	1.45	1.82	1.42	2.58	3.62	4.36	8.74	0.66	1.94	2.14	2.34	3.61	5.48	3.15	4.71
SLC5A5	0.37	0.06	0.42	0.45	0.43	0.46	0.57	0.47	0.4	0.24	0.3	0.19	0.58	0.45	0.32	0.39	0.38	0.33	0.35	0.46	0.5	0.6	1.87	0.99	0.47	0.53	0.54	0.42	3.2	1.1	0.47	0.63	0.65	0.59	0.55	0.69	0.49	0.4	0.25	0.46	0.89	0.3	0.23	0.64	0.39	0.59	0.49	0.39	0.39	0.27	0.32	0.41	0.2	0.16	0.16	0.2	0.83	0.7	0.72	0.23	0.15	0.24	0.12	0.27	0.08	0.74	0.12	0.09	0.3	0.59	0.39	0.12	0.31	0.11	0.19	0.3	0.43	0.13	0.34	0.35	0.54	0.61	0.17	0.18	0.18	0.28	0.64	0.12	0.3	0.24	0.31	0.61	0.26	0.66
CCDC124	195.92	235.71	197.49	210.55	192.88	194.45	200.25	193.48	212.71	215.69	219.74	242.03	176.57	211.54	217.4	204.14	249.5	208.09	194.99	210.38	206.04	180.76	158.02	176.65	206.13	199.47	186.37	211.94	218.42	167.22	188.01	198.12	203.07	192.68	206.92	197.36	194.79	199.93	205.78	201.07	172.3	210.66	204.22	222.54	185.74	201.42	192.87	176.62	229.1	198.2	230.48	208.72	186.79	207.72	180.26	219.94	193.97	199.05	183.16	220.03	187.57	218.96	207.55	233.31	218.37	184.49	236.37	199.98	196.07	196.98	211.01	201.32	218.29	235.5	172.89	175.7	188.32	200.46	211.54	197.44	192.42	189.13	243.34	259.91	245.03	254.44	192.72	216.05	208.03	211.9	209.13	200.69	199.36	208.08
KCNN1	5.48	4.24	5.08	4.61	5.77	6.03	4.05	4.74	4.71	3.83	4.83	5.05	3.84	4.12	3.29	3.98	4.88	3.69	4.31	5.4	3.19	2.26	2.95	2.61	1.52	2.62	1.53	1.89	3.47	2.05	3	2.51	3.68	3.02	2.97	4.27	5.7	7.45	6.22	6.4	3.3	3.29	3.06	3.3	1.52	1.22	1.97	3.91	3.54	3.35	3.71	2.71	2.25	2.47	1.67	3.92	4.29	3.88	3.66	5.05	3.85	4.01	4.98	7.28	6.22	7.09	4.84	3.67	3.92	2.81	3.73	3.9	4.44	4.38	5.12	4.51	5.2	4.92	4.26	2.75	4.98	3.79	6.13	6.07	4.66	3.97	5.45	4.52	5.61	6.13	2.47	2.03	2.39	3.51
ARRDC2	10.11	6.44	9.2	10.29	7.39	10.19	8.09	8.6	14.08	8.2	10.68	11.53	7.82	7.56	7	9.85	10.25	9.19	9.9	11.48	11.17	9.85	6.12	11.57	22.43	22.06	20.67	20.25	15.29	17.67	19.31	18.51	14.78	16.52	17.5	15.82	10.86	11.36	12.46	11.1	6.23	6.58	5.71	7	6.1	3.71	5.25	9.7	7.74	5.97	8.06	7.18	6.14	6.62	5.8	7.42	7.24	8.66	8.93	7.45	8.05	9.37	8.1	11.81	12.28	12.86	10.16	9.17	11.43	11.8	8.15	8.95	7.19	10.73	10.61	12.05	9.69	11.46	11.23	9.78	11.73	10.03	9.78	9.21	10.48	9.71	12.23	10.67	14.11	10.74	8.53	8.52	8.1	8.03
IL12RB1	0.3	0.41	0.88	0.61	0.37	0.88	0.65	0.95	0.66	0.52	0.92	0.37	1.32	0.91	0.99	0.53	0.99	0.35	0.43	0.75	0.96	2.05	2.31	2.29	0.91	1.05	1.09	0.8	3.4	0.88	1.7	1.6	0.94	0.66	1.23	1.28	0.76	0.71	0.57	0.66	1.11	0.53	0.8	0.58	1	0.67	0.62	0.41	0.54	0.87	0.68	0.78	0.46	0.7	0.36	0.78	0.94	0.8	0.88	0.54	0.41	0.34	0.38	0.61	0.52	0.59	0.4	0.15	0.48	0.38	0.35	0.25	0.26	0.18	0.69	0.6	0.22	0.19	0.25	0.99	0.92	0.81	0.83	0.16	0.86	0.3	0.76	0.48	0.28	0.47	0.31	0.71	0.49	0.52
MAST3	2.1	3.01	2.48	2.3	2.51	2.1	2.33	2.07	1.98	1.96	1.96	1.46	1.49	1.52	2.02	1.54	1.82	2.42	2.2	1.96	1.5	1.71	3	2.12	3.75	3.88	3.34	2.95	1.84	2.92	2.53	3.01	2.04	2.54	2.02	2.75	2.36	1.71	1.25	2.11	2.31	2.48	1.97	1.82	2.89	2.83	2.67	2.14	2.8	2.37	2.07	2.43	2.36	2.43	2.16	2.26	2.15	2.3	2.25	2.59	1.92	1.55	2.23	1.43	1.54	1.61	1.85	2.09	1.54	1.71	2.87	2.5	2.69	2.15	1.79	3.4	1.73	1.98	2.22	2.29	2.67	2.48	2.02	1.83	2.21	2.51	1.72	2.26	2.33	2.12	2.48	1.65	2.5	2.81
PIK3R2	18.03	16.97	18.15	20.8	18.27	19.03	20.63	17.88	15.02	18.22	17.16	18.64	15.52	16.6	16.21	17.61	19.56	18.98	18.51	18.12	16.89	17.77	14.43	20.94	18.41	18.19	16.35	18.45	12.79	16.62	16.37	20.74	21.91	20.65	19.14	22.08	18.41	20.1	20.24	18.88	18.83	17.99	21.78	20.06	26.28	26.64	25.55	15.9	18.15	17.25	16.7	14.97	17.05	17.99	19.03	16.87	19.03	19.5	18.82	19.14	19.88	18.69	18.26	17.37	17.27	16.22	22.11	20.64	21.94	22.54	16.14	16.53	16.65	15.98	15.83	17.11	14.84	18.05	19.79	16.43	19.63	17.2	15.09	15.63	15.17	14.13	14.77	17.12	17.43	20.65	20.15	17.92	20.42	20.88
IFI30	1.13	0.76	0.63	1.86	0.7	2.39	1.39	1.23	1.86	1.54	1.04	1.3	2.32	1.93	3.48	1.18	2.16	1.25	0.8	1.44	2.55	1.88	5.52	3.43	6.15	1.74	7.8	4.98	6.37	4.44	3.25	2.69	3.48	2.78	4.32	5.82	2.57	0.85	1.15	1.58	1.61	1.14	0.68	1.11	1.76	2.66	1.94	1.17	0.42	1.14	1.1	0.89	0.49	1.04	0.71	1.11	1.08	1.44	1.17	0.63	0.6	1.76	0.27	1.03	1.34	1.86	0.67	0.68	0.75	1.77	0.72	0.34	1.84	0.71	1.01	0.57	0.47	1.02	0.79	1.03	1.89	1.65	0.58	0.55	0.63	1.89	1.37	1	1.18	1.14	0.93	0.92	1.14	1.49
MPV17L2	16.07	20.86	17	16.7	16.1	19.45	20.88	20.87	14.21	15.59	18.82	15.99	13.51	15.34	15.87	21.29	15.31	16.15	17.37	14.6	22.3	20.45	24.47	24.76	14.96	16.63	11.21	13.36	25.01	24.43	20.89	24.51	18.81	21.42	18.75	17.91	16.56	22.45	19.42	18.68	23	22.43	17.68	24.03	22.32	25.85	24.6	24.42	24.01	21.51	16.27	14.44	14.75	22.31	20.81	19.62	20.09	19.33	17.02	17.66	20.11	18.49	21.51	13.26	17.23	17.39	20.57	18.84	16.98	16.08	14.91	17.28	13.87	15.88	19.89	14.33	18.57	18.1	19.7	21.62	22.36	18.57	18.62	17.9	20.21	21.86	15.34	20.48	21.5	20.14	16.79	18.36	14.91	19.21
RAB3A	3.59	2.95	4.71	5.42	3.88	5.45	4.82	4.01	6.3	4.41	4.99	4.69	5.06	5.97	3.64	6.38	5.67	5.23	6.2	5.97	3.26	4.2	7.12	6.66	3.43	5.11	5.48	4.4	9.13	6.67	4.19	4.02	4.45	4.8	4.79	4.6	6.25	5.64	4.52	6.46	7.25	3.76	3.79	4.85	5.53	3.57	3.07	5.12	8.42	6.97	4.48	5.65	5.86	5.29	5.17	4.44	5.83	6.06	6.01	3.15	3.79	3.04	5.07	7.08	3.14	5.81	3.83	4.05	5.79	2.97	3.4	3.31	3.9	4.14	3.75	3.47	4.2	3.16	3.66	6.8	6.99	5.7	5.25	6.52	6.47	6.2	6.12	4.98	3.08	6.18	4.69	4.47	4.07	5.01
PDE4C	0.48	0.4	0.29	0.47	0.28	0.31	0.42	0.53	0.48	0.29	0.42	0.19	0.47	0.41	0.56	0.17	0.53	0.29	0.45	0.34	0.31	0.42	1.15	0.63	0.32	0.41	0.72	0.67	2.15	0.85	0.66	0.35	0.4	0.83	0.84	0.76	0.52	0.41	0.2	0.32	0.31	0.37	0.32	0.39	0.82	0.56	0.86	0.31	0.41	0.5	0.24	0.5	0.27	0.28	0.19	0.34	0.53	0.32	0.44	0.27	0.26	0.34	0.21	0.26	0.41	0.37	0.24	0.4	0.32	0.14	0.27	0.13	0.24	0.11	0.21	0.47	0.25	0.25	0.28	0.65	0.4	0.36	0.27	0.15	0.42	0.15	0.61	0.19	0.15	0.38	0.83	0.2	0.32	0.65
LOC729966	0	0.28	0.41	0.58	0.39	1.31	0.49	0.51	0.28	0.82	0.16	0.32	0.79	0.55	0.77	0	0.99	0	0.43	0.76	0.17	0.44	1.7	1.16	0.25	0.44	0.44	0.41	3.57	0.18	0.37	0.37	0.14	0.81	0.9	0.3	0.43	0.23	0.43	0.11	0	0.31	0	0.26	0.47	0.3	0	0	0.31	0.14	0.64	0.4	0.11	0.24	0	0	0.25	0.81	0.63	0.27	0.13	0	0.3	0.14	0	0.62	0.13	0	0	0	0.43	0	0.5	0	0.38	0.72	0.94	0.44	0.35	0.56	0.71	0.55	0.37	0	0	0.45	0.26	0.38	0.1	0.57	0.58	0.43	0.61	1.01
KIAA1683	0.21	0.12	0.19	0.36	0.12	0.2	0.38	0.11	0.02	0.48	0.24	0.17	0.15	0.19	0.43	0.11	0.35	0.15	0.47	0.16	0.35	0.44	0.83	0.92	0.23	0.16	0.62	0.54	1.15	0.46	0.61	0.57	0.44	0.42	0.36	0.51	0.24	0.2	0.22	0.15	0.64	0.14	0.39	0.42	0.38	0.48	0.2	0.09	0.15	0.4	0.16	0.19	0.29	0.42	0.2	0.63	0.36	0.17	0.41	0.35	0.14	0.17	0.15	0.13	0.26	0.17	0.27	0.33	0.43	0.23	0.12	0.22	0.17	0.06	0.29	0.27	0.42	0.29	0.29	0.41	0.27	0.61	0.35	0.13	0.2	0.07	0.3	0.06	0.21	0.09	0.25	0.28	0.57	0.56
JUND	98.04	105.66	101.7	98.32	85.52	72.41	84.33	85.92	136.97	106.74	117.74	117.07	111.52	151.82	131.41	141.62	133.81	111.81	105.95	107.17	104.87	122.64	130.3	143.06	160.94	147.71	157.87	152.9	173.46	145.8	142.97	150.26	88.03	95.25	92.24	86.47	106.12	128.52	108.07	110.63	73.12	103.42	93.12	75.94	51.37	54.74	50.66	90.21	121.11	113.18	92.11	88.82	81.4	86.48	80.79	100.41	98.23	92.95	90.85	87.96	81.77	90.52	91.94	106.95	105.16	99.51	85.27	80.48	70.67	87.03	64.85	62.85	65.43	64.12	95.87	100.84	99.37	106	113.87	112.46	114.55	99.02	110.98	125.78	122.31	119.34	111.59	105.25	105.36	108.13	106.9	96.2	105.77	96.58
MIR3188	0	0	2.19	0	1.05	1.92	1.98	0	0	0	1.26	0	0	0	0	0	0	0	0	0	0	0	0	0	1.98	0	0	0	0	0	0	2.96	1.14	1.09	1.04	0	0	0	0	0	0	0	2.73	3.1	0	0	1.47	0	0	0	0	0	0	0	0	1.22	0	0	0	0	0	0	0	2.25	0	2.5	0	0	0	0	0	0	0	0	0	0	0	0	0	1.13	0	0	0	0	0	0	0	0	0	0	0	0	0	0
LSM4	108.33	110.83	98.84	107.02	111.52	114.14	103.43	119.11	94.08	104.79	101.21	113.58	94.9	105.9	118.35	105.08	97.29	118.06	100.05	102.65	94.64	94.83	113.17	100.85	110.91	106.76	103.87	101.05	170.21	114.43	111.57	110.55	98.93	95.37	95.47	99.84	119.02	110.33	105.35	114.22	98.03	130.73	122.59	98.41	88.13	83.77	92.74	109.08	114.24	110.39	100.75	93.93	86.72	92.21	83.79	107.31	102.39	107.09	101.39	101.81	101.53	105.44	99.19	103.23	105.61	111.58	98.19	88.58	101.18	93.11	99.07	99.12	103.14	106.42	115.21	106.69	115.03	119.37	117.03	116.75	117.68	113.94	118.76	112.51	110.6	111.38	126.02	100.79	117.53	115.8	104.12	109.91	104.55	111.97
PGPEP1	31.68	25.36	34.66	31.28	28.24	28.89	30.96	27.31	33.76	28.59	32.58	30.91	31.59	32.95	28.1	31.25	43.62	39.03	39.61	38.04	32.64	33.76	33.98	37.47	18.77	21.09	18.31	17.31	20.68	15.33	18.13	16.52	29.48	26.28	25.78	26.23	40.1	39.57	37.49	41.39	33.89	28.19	30.45	35.56	28.85	28.95	27.23	35.48	33.59	35.75	37.69	31.49	28.58	32.86	27.4	34.95	31.68	33.94	30.93	31.32	30.35	27.98	29.4	38.49	36.15	39.3	30.01	30	27.94	27.7	25.88	25.6	26.15	22.58	32.22	37.38	29.75	30.38	39.79	40.67	40.89	39.25	27.84	28.42	27.68	30.91	37.38	42.57	33.89	40.31	32.77	29.61	31.49	32.02
GDF15	49.72	79.83	57.78	60.05	61.29	53.02	68.38	77.57	154.47	116.92	144.57	160.2	273.55	344.12	284.8	292.51	114.52	118.19	134.06	120.76	83.44	95.13	138.3	125.63	138.98	99.42	155.68	149.33	54.23	44.96	37.02	39.05	39.19	34.24	50.5	38.73	68.02	72.89	62.23	71.81	27.9	49.97	40.5	31.59	48.76	49.83	48.5	128.68	215.13	156.41	114.22	285.03	322.98	274.61	363.75	52.29	50.21	56.58	43.55	44.05	41.28	37.49	44.63	55.23	61.23	62.95	42.42	42.85	46.15	55.49	139.64	140.01	141.3	127.04	66.94	86.09	87.98	93.78	114.45	107.03	99.85	100.44	166.62	189.43	174.43	168.74	63.25	56.01	69.55	63.38	59.14	58.15	52.84	58.73
MIR3189	1.99	4.46	6.38	5.5	3.68	2.24	3.46	4.79	7.85	2.56	2.93	5.08	17.85	16.79	7.2	19.32	7.95	7.01	6.12	1.19	13.06	8.36	6.86	7.78	17.32	9.54	18.07	5.1	8.41	1.74	3.52	3.44	3.98	7.59	3.65	1.41	2.68	6.56	1.35	4.05	1.62	1.46	6.36	0	8.74	6.93	3.41	1.37	16.27	12.05	3.59	12.49	22.7	16.83	12.83	0	2.33	2.54	1.18	0	3.6	1.3	5.64	1.31	5.96	2.92	0	4.28	2.64	7.48	1.01	3.84	7.07	3.32	3.56	0	3.32	3.09	3.32	2.64	15.48	6.44	2.35	1.1	4.96	7.43	4.84	5.88	3.89	2.14	1.1	5.99	2.29	3.81
LRRC25	0.12	0	0.19	0.08	0	0.07	0.07	0.03	0.24	0.04	0.18	0.03	0.36	0.04	0.13	0.08	0.08	0.21	0	0.15	0	0.34	0.56	0.14	0.04	0.21	0.04	0.12	0.6	0.16	0.48	0.26	0.12	0.12	0	0.17	0	0.07	0.08	0.12	0.2	0.13	0	0.15	0	0.21	0	0.17	0.05	0.37	0.07	0.08	0.09	0	0.17	0.04	0.46	0	0.07	0.08	0	0	0.11	0	0.18	0.13	0	0.07	0.12	0.15	0	0	0	0	0	0.16	0.03	0.03	0.07	0.08	0.03	0.27	0.07	0.03	0.12	0	0	0	0	0.03	0.13	0.15	0.1	0.15
SSBP4	30.13	33.27	30.42	25.27	27.87	32.54	29.67	32.11	28.61	35.55	35.19	36.54	27.47	37.3	35.54	36.07	25.44	28.41	25.65	26.17	32.69	36.5	42.89	50.03	60.55	59.3	54.86	62.9	56.45	63.29	56.47	53.5	43.8	46.66	43.24	38.81	28.72	39.08	27.31	31.83	31.98	59.6	47.18	36.87	32.26	29.05	26.15	24.59	47.31	39.26	23.79	27.45	31.49	31.53	33.55	29.58	32.91	38.05	32.42	35.49	33.89	33.96	37.45	26.16	24.37	26.2	37.84	40.95	39.95	37.11	31.63	27.72	30.76	31.33	31.58	36.47	33.38	30.46	40.13	31.41	35.02	31.38	30.89	27.57	33.28	29.44	25.73	27.91	29.93	29.09	36.89	35.46	35.06	33.76
ISYNA1	9.52	8.28	7.64	6.81	6.5	8.96	9.63	8.65	10.93	12.72	9.06	12.96	11.46	15.41	14.3	11.89	8.58	8.48	8.4	8.86	22.77	27.71	25.22	29.11	19.46	20.35	20.42	22.65	49.43	49.95	50.26	49.78	36.53	31	31.84	28.86	9.07	11.15	8.3	10.28	21.04	27.96	23.38	19.81	30.73	32.16	36.55	10.33	8.87	7.09	8.35	12.03	12.99	10.6	15.49	10.68	12.9	11.36	12.22	10.72	9.27	11.75	10.21	11.24	8.79	7.96	13.6	14.01	13.3	11.34	11.57	9.07	10.22	7.52	10.88	10.95	8.83	10.5	12.77	15.78	11.28	13.55	15.99	17.15	16.73	16.76	9.19	9.94	12.26	10.11	15.31	14.35	16.5	13.62
ELL	7.54	7.07	6.77	6.51	6.21	7.35	8.03	7.73	5.86	5.95	6.45	5.54	6.09	6.95	5.82	5.45	6.41	7.06	6.1	5.27	9.38	8.11	8.71	9.82	8.71	7.61	9.68	7.95	6.5	8.71	10.27	9.51	6.85	7.91	7.91	7.73	5.8	6.98	5.84	6.17	6.23	7.64	7.6	5.62	8.9	9.67	9.41	5.63	8.29	8.52	6.79	7.36	7.67	8.91	7.85	6.77	6.27	7.97	6.98	6.35	7.35	6.57	7.08	6.35	6.68	6.82	6.73	6.49	7.57	7.82	6.79	6.94	8.14	6.74	5.93	6.05	7.05	5	8.23	8.11	8.8	7.99	8.66	6.64	8.11	7.7	5.59	7.42	6.95	6.37	8.76	8.89	9.06	8.69
FKBP8	200.09	211.04	208.96	206.88	183.75	196.74	196.26	216.74	214.78	211.84	234.59	236.11	165.7	197.07	207.97	199.37	209.26	205.09	179.62	193.91	239.26	246.18	264.81	271.07	186.1	194.02	183.96	193.18	255.59	223.23	230.09	257.82	199.49	193.98	198.09	189.87	208.97	238.45	205.61	203.94	172.71	277.94	247.01	204.07	157.99	175.75	151.57	161.93	219.25	210.37	194.8	166.32	167.64	169.03	151.73	206.62	191.64	196.68	187.6	211.72	180.07	208.79	198.38	209.12	210.3	190.49	219.34	201.37	177.09	193.29	181.89	174.98	187.54	170.04	183.16	182.29	184.96	193.35	211.53	196.63	185.41	177.32	190.22	196.15	198.84	213.61	208.71	202.99	214.58	213.93	196.91	188.11	178.72	190.15
KXD1	113.77	110.55	114.01	116.4	122.89	110.64	112.92	99.02	123.79	114.62	117.87	114.87	100.18	122.15	123.12	128.09	108.96	110.56	109.49	114.66	109.68	121.32	94.92	117.17	96.13	99.26	89.13	96.3	105.52	95.9	110.71	109.56	104.07	106.52	106.17	104.77	114.7	123.76	117.56	121.52	127.49	130.28	125.1	107.37	97.09	105.09	84.26	135.98	127.88	108.33	103.56	96.73	97.85	101.27	110.14	110.65	126.71	110.09	117.96	116.02	124.26	118.68	117.63	114.44	111.47	113.84	119.2	104.15	114.97	112.61	126.56	114.16	113.79	111.67	122.32	118.29	117.6	119.99	108.81	107.23	112	105.42	133.69	138.34	139.2	133.41	106.26	122.4	125.59	120.41	111.03	114.99	114.24	104
UBA52	164.4	212.69	153.63	169.24	171.63	172.56	166.1	174.33	145.07	140.52	151.7	159.79	132.93	150.63	168.34	155.54	141.16	173.28	164.35	162.88	119.88	141.31	149.56	129.29	151.84	161.14	144.18	157.22	215.48	138.85	130.39	128.08	154.75	147.16	163.2	149.11	152.6	151.95	162.13	155.28	200.91	228.52	200.23	158.06	139.07	138.82	135.85	221.4	216.13	172.64	163.65	161.77	165.17	159.47	199.09	157.52	158.47	157.9	169.38	163.81	167.6	162.8	160.81	148.87	149.68	146.36	160.85	159.01	164.63	163.24	162.46	158.49	152.71	164.71	151.64	171.86	153.36	152.88	154.92	157.17	149.13	163.54	160.79	167.36	168.94	155.67	180.81	157.65	176.21	166.13	168.15	175.34	177.87	172.68
C19orf60	58.13	66.68	58.81	59.42	66.27	60.41	64.46	65.61	64.17	57.56	65.15	75.12	48	77.35	85.68	77.49	69.13	73.12	65.87	65.79	89.94	100.48	122.94	106.38	48.84	53.49	45.32	45.04	145.57	87.21	96	94.64	44.97	50.36	42.54	47.2	64.76	70.38	65.74	64.3	58.49	75.04	65.5	57.63	41.82	44.49	41.07	60.5	93.49	59.29	50.99	49.95	50.02	57.88	49.32	54.75	54.46	54.39	62.7	57.02	62.06	60.53	51.9	62.15	69.33	73.87	68.27	55.06	60.74	59.03	38.96	42.99	46.92	49.21	62.37	63.67	59.8	64.07	71.38	58.75	77.62	75.7	49.47	50.79	50.95	53.28	79.03	61.55	62.87	64.29	55.82	58.91	52.28	49.81
CRLF1	0.93	0.4	0.88	1.11	0.65	0.91	0.84	1.01	0.58	0.52	0.89	0.37	0.66	0.26	0.93	0.34	0.8	0.33	0.41	0.58	1.52	1.58	3.7	1.45	0.75	0.94	1.35	1.39	4.42	2.18	1.28	1.25	1.61	2.61	1.13	1.14	0.43	0.58	0.49	0.66	1.25	0.59	0.51	1.02	2.01	1.46	1.11	1.05	2.27	1.19	0.97	8.74	10.58	7.54	10.5	0.52	0.75	0.62	0.67	0.41	0.73	0.48	0.46	0.96	0.72	0.53	0.48	0.48	0.54	1.01	1.35	0.66	0.57	0.63	0.29	0.82	0.13	0.33	0.63	0.69	0.85	0.78	0.19	0.27	0.52	0.39	0.64	0.76	0.39	0.48	0.84	0.36	1.02	1.35
TMEM59L	0.45	0.16	0.52	0.62	0.28	0.56	0.62	0.52	0.24	0.17	0.26	0.09	0.54	0.52	0.2	0.44	0.84	0.42	0.23	0.38	0.66	1.19	1.44	0.56	0.68	0.43	0.56	0.86	0.89	1.25	1.03	1.01	0.3	0.57	0.22	0.19	0.18	0.25	0.3	0.27	0.44	0.13	0.29	0.33	0.79	0.63	0.39	0	0.27	0.6	0.22	2.7	3.2	2.23	3.44	0	0.47	0	0.58	0.23	0.11	0.41	0.34	0.18	0.45	0.66	0.27	0.48	0.24	0.06	0.32	0.3	0.8	0.3	0.21	0.24	0.2	0.19	0.2	0.24	0.2	0.58	0.42	0.1	0.22	0.24	0.55	0.16	0.18	0.29	0.59	0.45	0.72	1.03
KLHL26	1.38	0.79	1.1	1.19	1.15	1.21	1.56	1.44	1.87	1.67	1.3	1.21	1.57	1.48	1.31	1.23	1.3	1.23	1.38	1.67	2.33	2.87	2.51	3.09	0.49	0.64	0.49	0.78	2.29	1.22	1.52	2.25	0.87	0.8	0.57	0.69	1.69	0.87	0.79	1.33	0.95	1.16	1.26	0.73	0.27	0.75	0.32	1.5	1.59	1.47	0.73	2.69	2.08	1.76	2.1	1.07	2.01	1.25	1.43	1.25	0.9	1.25	1.12	1.23	1.37	0.89	1.87	0.85	2.04	1.89	1.07	1.26	1.05	0.39	1.33	0.98	1.22	1.2	1.01	1.42	1.4	1.99	1.51	1.39	1.02	1.09	1.67	0.58	1.89	1.35	1.08	1.87	1.21	1.56
CRTC1	6.19	4.52	6.06	5.48	5.42	5.84	6.01	4.64	5.11	5	5.78	4.94	4.38	6.19	4.48	4.35	6.25	6.2	5.86	6.47	6.92	5.78	4.68	6.3	6.5	7.71	5.89	6.39	7.64	11.23	12.19	10.82	7.27	7.7	7.72	9.14	5.65	6.45	6.08	7.05	6.58	6.79	6.62	7.39	5.84	5.82	4.94	6.43	7.3	6.26	4.91	6.48	6.1	7.38	6.64	5.57	6.09	6.63	5.93	6.65	6.01	6.63	6.29	6.32	5.84	5.23	7.48	7.06	7.37	6.12	4.15	3.46	3.74	3.22	5.3	4.63	4.86	4.76	7.08	7.12	6.84	6.7	4.01	4.58	3.84	4.71	4.65	6.21	5.21	5.84	7.54	7.43	6.75	7.02
COMP	0.45	0.11	0.3	0.57	0.29	0.07	0.48	0.06	0.27	0.61	0.61	0.15	0.75	0.58	0.77	0.37	0.12	0.17	0.09	0.28	0.88	0.37	1.43	0.88	0.62	0.73	1.53	1.1	1.5	1.86	2.2	1.84	2.45	3.62	1.7	3.19	0.52	0.29	0.08	0.15	0.34	0.3	0.28	0.39	0.3	0.21	0.41	0.2	0.48	0.28	0.18	1.82	1.47	0.64	1.25	0.26	0.38	0.19	0.35	0.23	0.32	0.43	0.11	0.23	0.44	0.26	0.25	0.19	0.35	0.33	0.15	0	0.18	0.1	0.28	0.64	0.43	0.31	0.23	0.75	0.46	0.38	0.42	0.03	0.12	0.38	0.32	0.25	0.03	0.29	0.23	0.36	0.58	0.57
UPF1	50.69	55.41	51.29	52.14	57.08	57.58	57.38	58	47.54	55.07	54.63	52.61	42.73	45.14	45.23	53.26	51.03	57.88	55.72	54.65	54.17	54.56	49.84	55.14	65.38	59	64.94	66.44	41.69	60.78	61.83	58.58	63	63.66	65.98	55.67	52.99	58.24	59.62	60.43	57.18	63.08	66.76	61.06	47.51	46.39	47.07	51.85	63.46	58.35	55.76	53.36	54.11	56.67	59.76	59.4	56.22	58.05	56.86	59.11	58.58	56.53	60.5	58.23	52.9	55.55	63.02	64.24	58.46	58.51	45.57	44.51	44.61	46.7	52.89	53.29	50.7	50.52	54.89	56.64	55.38	50.19	42.05	37.48	42.16	40.79	41.39	53.19	54.87	56.08	57.68	60.58	62.96	58.89
GDF1	0	0	0	0	0	0	0	0	0	0	0	0	0	0	0	0	0	0	0	0	0	0	0	0	0	0	0	0	0	0	0	0	0	0	0	0	0	0	0	0	0	0	0	0	0	0	0	0	0	0	0	0	0	0	0	0	0	0	0	0	0	0	0	0	0	0	0	0	0	0	0	0	0	0	0	0	0	0	0	0	0	0	0	0	0	0	0	0	0	0	0	0	0	0
CERS1	13.09	9.56	11.36	12.06	12.01	12.21	12.81	12.8	13.45	12.28	12.66	14.2	10.42	14.62	15.36	13.21	17.79	16.99	19.51	14.99	11.85	11.09	12.99	11.11	7.41	7.21	9.2	7.27	16.85	11.31	11.16	11.65	12.89	10.88	10.36	11.15	18.08	18.49	15.94	17.47	11.76	14.54	12.95	12.96	7.26	6.69	6.18	9.32	14.07	15.1	14.08	11.62	10.81	11.04	7.84	13.2	14.77	12.96	12.87	15.2	12.95	13.46	15.26	15.78	13.81	18.43	12.84	11.62	12.5	11.88	9.91	9.28	9.36	10.16	13.34	13.7	13.55	14.47	15.49	16.27	17.09	14.59	13.29	14.16	13.51	13.96	16.25	17.55	13.4	16.45	8.91	8.03	9.07	8.27
COPE	154.38	184.57	149.21	152.05	156.33	157.73	155.03	167.5	167.08	149.81	164.3	175.79	124.96	153.22	167.47	167.96	166.56	157.95	158.07	146.87	151.05	155.04	162.54	157.59	131.46	129.69	141.74	141.7	166.55	137.81	127.14	145.23	151.02	140.29	151.38	142.87	157.58	151.03	161.12	158.37	164.76	229.09	210.99	174.54	144.36	146.68	137.93	178.27	233.65	196.7	163.06	156.48	160.22	160.24	177.25	157.47	156.92	163.27	154.61	156.66	151.66	161.47	153.59	158.2	167.59	156.77	155.76	143.79	157.81	167.02	141.25	132.22	154.68	145.48	151.91	163.82	143.42	160.49	153.84	146.96	148.17	152.91	139.81	140.32	138.59	149.52	157.44	151.01	163.16	159.49	149.78	154.63	151.96	166.02
DDX49	34.4	44.94	41.62	36.3	42.93	42.01	41.67	43.53	30.65	33.74	34.37	36.57	31.11	40.21	38.32	35.28	31.29	39.18	39.27	37.26	48.89	46.72	42.01	51.36	50.9	50.73	52.84	44.54	57.06	49.53	47.41	49.4	52.22	47.73	46.73	46.37	36.31	35.65	34.14	33	48.72	53.14	55.08	43.92	57.13	62.77	53.49	42.38	53.87	46.14	38.33	52.79	48.11	50.05	55.02	38.2	38.37	36.28	32.39	43.47	40.28	44.61	46.8	32.34	38.79	34.59	43.64	44.19	45.35	44.25	40.24	39.88	41.47	45.72	31.97	42.29	41.43	39.84	41.21	39.54	41.12	38.18	35.76	34	36.88	31.06	37.35	38.85	31.26	36.63	45.93	48.37	45.24	44.26
HOMER3	177.77	152.69	171.25	176.82	166.71	180.73	176	174.58	130.21	111.85	126.62	138.31	93.34	102.07	110.95	106.39	184.26	205.71	189.29	188.13	88.69	100.33	112.95	118.67	51.7	71	59.61	58.69	67.67	54.41	57.14	65.63	116.84	122.83	117.62	127.38	195.96	218.43	197.94	196.24	131.32	180.78	162.92	130.13	89.87	88.61	90.85	149.2	187.16	182.05	154.8	127.4	118.65	130.98	121.54	167.82	175.09	169.45	176.34	162.51	146.63	171.64	160.03	203.64	201.69	193.38	154.52	141.4	139.16	151.31	54.47	57.9	53.68	54.68	161.37	159.25	149.41	151.2	216.52	203.35	199.79	204.9	67.42	63.37	69.34	63.36	172.04	163.15	181.12	170.11	105.01	104.59	110.56	105.27
SUGP2	51.88	50.79	53.12	52.62	53.92	58.13	58.22	52.72	48.04	57.57	57.2	45.76	53.32	48.38	46.2	49.46	48.99	49.45	53.98	49.95	51.97	46.65	46.24	49.96	52.22	56.92	58.49	54.44	27.05	54.69	54.98	59.19	58.32	56.72	56.02	57.21	49	56.98	51.23	52.57	58.5	63.31	57	63.53	74.74	71.99	69.45	53.69	53.19	53.38	51.91	50.67	50.33	52.62	59.83	54.47	54.52	55.88	56.4	50.04	54.81	53.99	56.89	52.54	51.73	51.48	58.53	59.64	59.27	54.2	46.81	48.15	47.94	46.53	55.5	57.41	51.19	52.77	58.13	57.14	57.11	56.15	44.93	42.5	40.99	44.08	39.92	50.63	54.02	52.59	58.69	59.89	63.13	61.34
ARMC6	20.68	29.97	21.32	24.41	25.82	26.43	31.96	31.59	17.74	21.07	19.13	23.03	22.65	21.52	23.88	26.11	20.06	29.19	26.95	24.11	20.36	23.47	20.87	23.29	31.7	35.12	31.16	31.94	25.17	23.98	25.03	27.01	28.47	30.1	27.53	28.17	22.87	26.3	24.4	23.4	27.87	35.19	31.14	23.17	31.04	32.37	30.86	24.17	30.77	26.47	23.13	24.26	26.9	24.06	31.4	23.97	25.41	27.52	27.32	25.34	26.7	24.58	25.3	21.6	25.28	22.49	24.32	24.87	24.66	24.21	18.17	16.76	18.4	19.13	23.42	23.9	26.68	26.56	24.79	21.67	26.12	23.67	24.22	23.25	23.73	23.55	21.28	23.77	21.52	25.21	24.28	27.08	28.75	29.75
SLC25A42	2.49	2.89	2.76	2.15	1.86	2.4	2.37	1.76	2.57	2.2	2.91	2.34	1.16	1.1	2.12	1.36	2.01	2.04	1.55	1.57	3.5	2.4	4.29	3.37	1.24	1.64	1.37	1.45	3.26	3.26	2.67	2.54	2.69	2.8	2.25	2.3	3.11	2.56	2.35	2.13	2.75	2.87	2.56	3.38	4.33	2.76	2.75	3.15	2.35	2.27	2.11	3.01	2.51	2.46	2.47	3.34	2.5	1.82	2.21	2.18	2.6	2.15	2.81	2.58	1.75	2.25	3.57	2.84	3.22	2.28	2.33	1.48	2.19	1.29	1.96	3.52	2	2.25	2.65	2.92	2.13	3.28	2.33	1.62	2.7	2.04	3.08	2.99	3.43	3.55	2.62	1.96	2.23	2.81
TMEM161A	13.98	11.12	9.78	11.76	12.5	12.8	11.42	9.96	10.67	7.66	11.36	8.92	7.37	9.24	10.13	8.6	7.41	12.1	9.08	8.56	10.31	9.52	13.07	13.49	11.07	14	10	10.95	12.88	15.25	12.09	12.38	7.73	9.35	8.89	10.38	11.08	9.26	13.3	10.12	9.91	10.14	10.92	9.65	13.04	13.18	9.69	11.75	11.58	7.81	9.08	8.93	8.08	8.74	8.03	8.72	9.3	8.38	9.74	12.62	8.34	11.09	10.36	8.55	8.09	9.2	8.12	9.01	9.45	7.32	10.23	7.75	6.4	6.15	10.42	12.91	9.29	10.2	11.86	10.49	9.59	11.69	12.53	10.01	12.69	12.34	9.56	8.08	10.26	12.24	8.85	7.7	8.52	7.62
MEF2B	0.15	0.14	0.19	0	0.06	0.11	0.17	0.05	0.26	0.13	0	0.05	0	0	0	0.07	0	0.12	0	0.3	0.16	0	0	0	0.17	0.41	0	0.19	0	0.09	0.27	0.17	0	0	0.12	0.14	0.2	0.06	0.34	0.1	0.16	0.07	0	0.06	0.22	0.21	0.26	0.07	0.07	0	0.3	0.25	0.25	0	0.22	0	0.12	0.13	0.06	0	0.12	0.39	0.05	0.33	0.35	0.29	0	0.16	0.27	0.38	0.1	0.1	0	0.06	0.12	0.2	0	0.21	0.17	0	0.06	0	0.06	0	0	0	0	0.3	0.1	0.11	0.33	0.1	0.29	0.05
MEF2BNB-MEF2B	0	0	0	0	0	0	0	0	0	0	0	0	0	0	0	0	0	0	0	0	0	0	0	0	0	0	0	0	0	0	0	0	0	0	0	0	0	0	0	0	0	0	0	0	0	0	0	0	0	0	0	0	0	0	0	0	0	0	0	0	0	0	0	0	0	0	0	0	0	0	0	0	0	0	0	0	0	0	0	0	0	0	0	0	0	0	0	0	0	0	0	0	0	0
MEF2BNB	5.43	5.41	5.33	6.36	6.73	6.11	5.61	7.1	7.13	5.56	4.02	6.12	6.07	5.22	5.04	6.01	6.54	6.21	6.04	6.65	6.72	5.45	5.17	6.29	5.5	7.24	6.43	6.33	8.93	6.54	7.9	6.43	5.18	7.15	5.54	5.56	7.02	7.16	7.76	6.7	7.28	7.85	7.3	6.43	5.54	8.31	6.55	7.41	8.21	6.88	6.8	6.85	5.75	7.73	6.67	6.21	6.7	6.05	5.21	7.65	5.47	6.52	6.6	6.66	5.78	5.84	6.56	6.01	6.02	6.66	4.89	5.39	5.29	5.39	5.61	5.21	5.73	6.18	5.28	5.2	5.16	6.54	5.35	5.99	5.1	3.6	5.64	5.64	6.04	6.07	6.72	5.17	5.93	6.11
RFXANK	28.76	32.4	29.49	31.18	34.85	34.18	31.15	38.64	32.14	32.7	33.23	36.65	28.01	32.87	37.44	30.74	33.3	34.51	30.59	31.53	23.45	27.12	33.66	25.97	28.4	31.04	28.35	31.13	38.24	25.53	29.58	31.1	27.09	28.8	32.62	31.39	34.08	33.6	37.62	34.17	42.41	41.38	38.52	31.66	29.2	33.97	33.3	41.19	44.06	33.23	26.91	33.86	29.05	28.15	33.55	29.14	33.69	28.31	35.39	30.92	28.96	31.07	27.27	31.63	36.05	34.88	34.5	31.93	28.85	33.33	23.54	23.66	21.56	21.93	27.85	29.87	26.6	29.57	32	31.97	28.2	32.46	22.42	19.47	23.39	21.51	38.12	34.03	33.51	31.42	31.13	30.65	29.58	28.35
NR2C2AP	3.57	4.5	1.57	4.31	3.37	4.02	2.84	5.16	3.08	3.29	2.3	2.1	3.92	2.97	3.55	2.32	2	2.03	3.08	2.74	3.48	4.69	2.44	3.23	7.89	6.42	6.46	6.14	6.6	3.69	5.22	6.75	4.38	4.68	2.93	3.56	3.9	3.68	2.95	3.01	5.99	3.03	2.49	1.75	4.57	5.59	3.16	2.45	5.55	2.25	2.95	2.17	2.32	3.65	3.04	3.67	3.2	2.92	2.51	1.99	3.9	2.7	4	3.31	1.61	3.02	2.37	2.87	3.63	1.54	6.41	3.71	4.75	4.28	3.85	1.81	3.16	4.1	3.04	4.14	4.52	3.76	10	5.05	6.17	7.37	3.12	3.23	2.29	2.33	3.87	4.53	3.4	4.01
NCAN	0.08	0.07	0.1	0.31	0.06	0.24	0.24	0.04	0.15	0.29	0.18	0.02	0.12	0.27	0.13	0.17	0.38	0.09	0.19	0.19	0.32	0.22	0.57	0.53	0.13	0.2	0.13	0.19	1.09	0.38	0.4	0.33	0.3	0.39	0.24	0.31	0.18	0.04	0.05	0.08	0.28	0.07	0.29	0.12	0.05	0.1	0.12	0.05	0.15	0.11	0.22	0.26	0.1	0.12	0.07	0.1	0.17	0.22	0.19	0.07	0.03	0.06	0.05	0.09	0.1	0.17	0.13	0.05	0.14	0.04	0.04	0	0.04	0.01	0.1	0.17	0.18	0.12	0.1	0.15	0.23	0.16	0.17	0.05	0.11	0.12	0.46	0.16	0.06	0.1	0.11	0.11	0.09	0.25
HAPLN4	0.04	0.15	0.16	0.12	0.05	0	0.15	0.14	0	0.08	0.06	0	0.06	0	0.21	0.09	0.17	0.12	0.09	0.03	0.14	0.33	0.29	0.2	0.2	0.09	0.3	0.27	1.07	0.44	0.49	0.73	0.68	0.75	0.36	0.36	0.23	0	0.2	0.02	0.1	0	0.17	0.18	0.4	0	0.22	0.17	0.06	0.09	0	0.21	0.04	0.14	0.08	0.18	0.3	0.16	0.13	0.03	0.1	0.06	0.06	0.11	0.02	0.09	0	0.16	0.11	0.08	0.15	0.16	0.1	0.07	0.05	0.06	0.26	0.07	0.05	0.2	0.19	0.16	0.22	0.09	0.04	0.23	0.1	0.05	0.04	0.14	0.05	0.17	0.24	0.16
TM6SF2	0.25	0.18	0.25	0.47	0.79	0.22	0.85	0.28	0.26	0.13	0.43	0.4	0.73	0.13	0.57	0.2	0.39	0.17	0.25	0.35	0.16	0.69	1.13	1.23	0.34	0.34	0.55	0.44	0.69	0.77	0.43	0.85	0.65	1.25	1.85	2.02	0	0.48	0.73	0.2	0.24	0.43	0.16	0.3	0.36	0.21	1.09	0.27	0.44	0.53	0.59	0.43	0.15	0.22	0.39	0.49	0.63	0.38	0.64	0.13	0.24	0.32	0.69	0.19	0.34	0.07	0.12	0.32	0.07	0.74	0.7	0.57	0.52	0.22	0.58	0.53	0.16	0.1	0.06	0.52	0.71	0.32	0.17	0.22	0.59	0.47	0.42	0.29	0.1	0.32	0.54	0.15	0.34	0.47
SUGP1	46.81	46.7	49.59	45.4	48.07	45.81	50.84	53.23	43.36	45.28	49.56	44.17	35.76	37.5	41.63	42.53	46.9	46.53	48.41	43.65	46.16	45.83	48.11	53.89	55.23	56.26	50.96	53.05	48.39	54.8	56.36	65.31	57.85	56.18	53.34	50.67	46.7	46.23	47.1	47.7	50.01	56.75	47.36	47.08	52.6	57.34	53.16	50.4	52.87	51.45	47.06	46.27	44.93	49.63	49.78	47.47	49.47	49.51	47.07	50.79	48.56	49.63	50.62	47.68	47.97	52.46	54.44	51.73	58.42	54.26	41.63	43.27	42.95	46.29	45.46	46.11	47.44	45.02	45.59	47.52	51.6	48.46	41.6	39.6	39.18	38.54	45.5	49.51	46.95	51.18	48.52	50.89	50.78	48.99
MAU2	16.97	17.14	16.72	18.99	19.46	18.15	18.61	16.89	15.02	15.32	15.1	15.45	13.18	15.41	15.91	15.3	16.22	16.92	15.07	18.31	17.51	17.26	17.51	21.02	19.85	22.17	20.53	21.15	12.65	19.75	20.37	20.4	19.62	20.97	20.27	20.64	17.12	18.5	17.52	18.66	18.53	20.89	23.23	17.43	17.78	18.83	17.8	20.77	20.76	17.86	15.24	18.56	18.27	18.98	20.61	17.86	17.49	18.64	17.89	20.56	18.36	20.13	17.65	15.57	18.74	15.85	18.91	19.5	22.82	20.47	15.3	14.41	13.4	15	17.73	17.78	14.09	15.34	19.39	20.02	19.53	19.43	11.39	12.07	12.51	13.4	14.57	16.34	14.67	16.46	20.29	20.28	22.13	16.97
GATAD2A	72.74	68.56	76.66	71.06	75.69	69.62	70.81	66.31	69.03	72.02	79.74	67.37	76.46	82.38	71.69	82.39	79.5	76.52	74.21	76.34	60.12	61.64	61.72	66.26	95.75	86.09	90.68	90.76	43.74	71.57	68.91	73.2	74.78	76.23	79.74	77.69	69.61	77.62	69.37	73.54	72.33	70.76	77.07	72.89	85.87	87.29	84.81	63.68	79.93	80.88	71.18	71.66	74.69	79.37	73.84	72.12	71.71	76.81	73.16	70.78	70.76	71.25	77.44	78.38	76.78	77.41	72.13	70.99	70.12	66.85	75.08	76.63	78.8	75.74	74.04	81.84	74.51	69.46	72.24	72.44	74.85	75.24	79.83	92.17	88.51	86.12	51.66	71.8	65.98	74.15	78.68	74.43	75.32	71.36
MIR640	0	0	0	0	0	0	0	0	0	0	0	0	0	0	0	0	0	0	0	0.91	0	0	0	1.18	0	0	0	0	0	0	0	0	2.02	0	0	0	0	0	0	0	0	0	0	0	0	0	0	0	0	0	0	0	0	0	0	0	0	0	0	0	0	0.99	0	0	0	0	0.89	0	0	0	0	0	0	0	0	0	0.84	0	0	0	0	0.98	0	0	0	0	1.84	0	0	0	0	0	0	2.9
TSSK6	0.76	1.13	1.1	1.39	1.68	0.96	0.29	0.29	1.33	0.84	1.04	1.23	0.3	0.59	1.24	0.28	0.47	1.01	1.19	0.84	0.41	1.13	1.27	1.34	0.94	1.1	0.77	0.84	0.85	1.23	1.42	1.22	1.21	1.15	1.48	1.14	1.49	0.33	1.77	1.03	0.9	1.11	1.21	0.97	0.81	0.63	0.69	1.73	1.12	1.08	0.55	0.7	0.9	0.68	0.87	0.43	0.59	0.26	0.83	0.58	0.79	1.19	0.71	0.53	1.21	0.52	1.25	0.49	1	1.58	0.31	0.39	0.6	0.17	0.66	0.61	0.95	1.3	0.56	1.87	0.67	2.02	0	0.56	0.2	0.43	0.92	0.77	1.03	1.57	1	0.81	0.81	1.11
NDUFA13	134.79	154.63	118.15	123.51	121.81	141.69	122.82	162.18	152.66	132.36	143.46	152.45	99.97	127.33	124.75	138.82	145.96	140.75	126.85	126.22	138.55	151.5	212.86	136.45	128.89	127.05	114.77	157.93	222.37	113.79	125.3	121.91	123.53	129.47	121.45	123.22	119.22	129.43	122.54	131.42	204.34	298.71	245.23	185.02	146.41	159.98	141.41	264.45	273.91	195.22	150.45	146.54	145.81	143.23	140	119.23	114.61	119.29	127.33	131.35	115.3	133.56	119.18	134.66	130.74	120.13	139.3	124.66	149.16	119.17	90.11	92.04	96.5	109.26	114.83	135.83	101.72	112.76	125.58	133.76	130.64	141.13	98.51	96.53	99.42	92.08	161.85	132.4	121.87	142.76	150.71	138.56	139.83	132.34
YJEFN3	3.46	2.46	1.89	2.24	2.95	4.36	2.2	4.07	4.17	2.98	2.28	3.59	3.58	2.92	2.65	1.46	4.22	3.06	2.09	2.86	3.81	2.66	2.27	5.17	4.74	5.11	2.95	4.78	2.18	2.95	2.99	3.53	5.06	4.47	3.61	3.6	3.41	3.56	2.77	2.72	4.24	6.4	5.73	4.42	6.29	3.73	5.8	4.07	6.38	5.11	3.47	2.65	3.77	3.73	4.09	3.13	4.36	3.96	4.25	5.38	4.33	2.67	3.46	3.06	3.65	3.09	4.9	4.39	6.08	3.97	3.08	3.46	4	2.58	3.78	5.14	2.74	2.99	2.43	2.89	2.58	3.92	2.99	2.33	2.67	1.28	3.08	5.49	3.99	3.25	6.82	6.71	4.95	4.92
CILP2	0.12	0.03	0.11	0.36	0.06	0.25	0.32	0.23	0.18	0.04	0.08	0.09	0.18	0.07	0.1	0.12	0.18	0.14	0.04	0.08	0.2	0.15	0.28	0.05	0.1	0.05	0.29	0.29	0.44	0.12	0.31	0.09	0.23	0.04	0.21	0.12	0.16	0.15	0.19	0.14	0.25	0.08	0.22	0.08	0.48	0.48	0.51	0.1	0.05	0.05	0.13	0.28	0.1	0.22	0.06	0.05	0.08	0.11	0.02	0.2	0.06	0.27	0.15	0.11	0.16	0.1	0	0.07	0	0.2	0.02	0.02	0.1	0.02	0.08	0.21	0.04	0.05	0.12	0.32	0.06	0.09	0.02	0	0.12	0.17	0.25	0.04	0.05	0.09	0.19	0.07	0.24	0.2
PBX4	0.51	0	0.22	0.7	0.05	0.43	0.44	0.69	0.33	0.54	0.37	0.21	0.13	0.49	0.43	0.12	0.17	0.15	0.13	0.4	0.07	0.65	0.48	0.85	0.54	0.4	0.47	0.05	1.07	0.37	0.82	0.87	0.17	0.05	0.46	0.6	0.34	0	0.28	0.3	0.55	0	0.4	0.05	0.31	0.12	0.65	0.06	0.13	0.68	0.35	0.37	0.17	0.38	0.12	0.12	0.64	0.16	0.2	0.11	0.1	0.06	0.28	0.39	0.21	0.12	0.05	0.27	0.17	0.11	0.34	0.2	0.45	0.14	0.3	0.17	0.19	0.44	0.14	0.39	0.42	0.33	0.45	0.23	0.17	0.09	0.26	0.35	0.25	0.09	0.46	0.38	0.19	0.16
LPAR2	2.76	2.5	2.49	2.4	2.3	2.28	3.19	1.68	2.24	3.07	3.75	3.43	0.91	2.99	3.11	2.3	2.1	2.09	3.19	3.05	5.71	4.65	5.77	5.44	0.7	0.89	0.96	0.78	2.96	1.76	3	1.68	3.45	3.34	2.87	2.93	3.38	3.47	2.36	2.27	4.94	4.93	4.98	4.06	5.63	4.85	3.54	3.62	1.44	3.21	2.34	3	1.69	3.51	4.18	3.25	3.79	3.67	3.5	3.46	4.97	3.97	3.13	2.24	2.54	3.32	3.53	4.26	3.39	3.35	3.66	2.3	2.88	2.48	3.04	2.63	1.89	1.84	1.89	2.68	2.25	3.93	3.15	2.15	2.7	2.33	2.85	3.06	3.13	3.08	4.77	5.44	5.17	4.5
GMIP	9.12	7.54	10.65	8.93	9.13	9.29	9.6	9.17	11.85	11.7	13.68	10.8	8.77	8.39	8.17	9.16	12.73	10.41	12.36	11.64	12.09	12.13	15.28	12.51	6.88	6.6	6.99	8.3	7.63	8.83	8.27	9.72	7.43	8.11	8.37	6.9	11.26	13.46	9.78	10.15	9.52	11.94	10.19	9.17	8.92	8.23	8.62	11.9	15.73	14.24	10.31	11	10.74	13.21	12.35	9.46	10.22	8.33	9.51	9.88	9.27	9.83	8.99	11.09	11.62	11.66	10.17	10.55	11.06	8.89	13.67	13.67	13.1	11.39	12.15	10.02	10.68	9.7	11.14	9.6	10.88	10.02	14.86	14.23	13.11	14.68	10.02	11.25	11.59	12.17	9.94	9.82	10.68	10.53
ATP13A1	23.24	25.47	25.46	25.95	27.61	26.99	26.81	26.32	19.98	22.84	24.75	21.71	18.8	21.57	19.87	21.56	20.9	27.5	26.36	25.04	20.61	22.96	20.96	26.73	26.35	26.76	25.47	24.42	14.3	26.42	24.99	25.55	27.39	31.21	29.34	28.19	24.52	25.78	23.27	23.39	29.43	33.74	31.82	27.47	35.13	35.87	34.12	26.68	30.21	27.38	21.22	25.7	24.57	26.13	31.44	23.51	26.28	26.19	26	28.39	26.09	28.11	28.18	21.74	22.6	21.64	27.48	28.51	27.81	25.22	23.5	21.96	21.49	21.28	25.52	25.21	20.98	22.31	27.18	26.69	25.2	27.76	18.5	20.31	18.16	16.02	16.76	25.26	23.75	26.26	28.37	27.36	30.44	27.01
ZNF101	12.2	12.06	13.7	16.13	16.41	17.86	16.89	15.24	13.58	14.74	16.58	14.55	14.23	14.42	16.37	14.34	15.28	15.56	14.95	15.23	17.37	16.78	18.32	17.78	18.92	17.5	19.68	19.48	25.34	19.15	20.93	20.35	16.85	16.74	17.21	17.17	15.28	13.92	16.83	16.11	18.54	16.89	17.51	17.31	23.86	21.76	22.31	13.42	12.44	17.2	16.59	13.85	13.02	12.75	10.75	16.66	16	19.05	15.01	16.26	17.18	16.07	16.58	13.38	15.69	17.12	15.9	16.1	15.38	17.59	11.48	10.95	11.03	12.51	15.81	18.78	14.93	17.37	16.33	15.01	18.3	16.94	9.22	8.52	8.05	8.39	16.8	14.35	13.58	14.52	18.47	15.39	15.1	18.08
ZNF14	6.97	7.43	7.54	6.54	7.23	6.82	7.73	7.23	6.9	6.01	6.57	6.3	5.24	4.87	5.93	6.12	7.64	8.55	6.23	7.57	6.24	6.97	11.21	6.52	7.91	7.36	9.73	6.63	7.32	6.71	8.28	6.15	9.57	7.6	7.43	7.9	6.73	6.84	6.84	6.27	8.39	6.4	7.99	7.58	7.22	4.23	6.35	7.75	5.94	5.97	7.13	6.71	6.08	6.94	7.2	7.2	7.94	7.2	9.31	9.44	8.01	8.25	8.26	6.76	7.34	5.17	7.43	7.66	7.81	8.2	5.91	5.82	4.76	6.05	7.8	7.1	6.55	7.1	7.04	6.56	6.79	7.81	3.24	3.71	3.67	3.37	7.12	6.58	7.07	7.84	9.94	7.87	7.06	7.51
LINC00663	3.65	1.24	1.53	1.74	1.81	2.38	2.2	2.01	2.66	2.56	1.76	1.78	1.83	1.95	2	1.53	2.37	2.56	1.79	2.2	2.01	1.72	4.16	3.21	0.78	1.6	1.5	1.77	3.97	1.82	3.3	2.65	1.67	1.13	1.05	2.13	3.09	2.63	2.57	1.62	2.6	1.08	2.2	2.22	1.88	2.56	1.52	2.53	0.91	2.56	1.95	2.73	1.91	1.45	1.25	1.01	1.54	1.88	2.47	2.07	1.07	1.57	2.11	3.6	2.45	1.93	2.13	2.37	2.16	2.23	3.9	2.66	1.34	1.12	3.25	2.4	1.5	1.59	1.98	3.37	1.64	3.21	2.86	2	1.83	2.78	3.54	1.38	1.65	2.53	2.19	1.94	2.79	1.2
ZNF506	4.09	3.02	3.75	3.38	3.88	5.93	5.29	3.75	5.17	4.27	3.28	3.81	4.51	4.57	3.35	2.91	3.08	3.8	3.47	4.34	4.7	3.77	4.72	3.66	5.4	6.56	5.31	5.6	3.08	4.38	5.06	4.01	6.23	6.94	5.79	7.26	3.62	3.34	3.76	3.07	5.48	4.07	5.3	4.78	4.86	4.96	5.02	4.69	3.38	4.03	5.23	5.79	4.55	4.83	3.3	4.35	4.78	4.47	4.78	4.23	5.24	4.38	4.62	4.67	3.68	2.98	5.49	6.74	5.05	5.26	4	4.7	3.08	2.67	6.98	6.18	4.77	4.14	2.8	3.85	3.91	3.74	1.73	1.74	1.9	2.17	4.62	4.52	3.55	4.03	6.21	6.01	5.69	6.43
ZNF253	17.12	15.91	17.86	18.49	21.27	23.42	23.09	21.88	16.08	19.11	17.22	13.91	20.89	16.03	14.81	17.39	18.15	18.32	18.66	23.48	19.86	17.96	16.2	18.73	21.17	25.04	21.79	20.89	14.5	22.13	27.23	22.71	24.59	23.79	26.17	27.44	16.24	17.68	21.59	15.98	24.79	22.09	24.05	26.6	22.43	18.72	22.37	22.94	20.07	21.73	26.92	22.43	20.54	19.62	17.65	23.73	21.64	19.36	25.87	25.64	21.8	22.38	22.88	21.67	20.38	16.17	22.08	23.78	23.11	22.07	21.6	22.44	21.79	17.83	22.12	18.27	17.42	15.49	22.77	24.35	23.78	24.28	8.43	8.61	6.87	9.35	17.01	22.78	17.84	20.98	24.63	30.46	30.49	27.3
ZNF93	16.28	16.46	17.69	19.15	17.54	19.67	19.16	17.33	17.06	19.97	17.84	16.82	24.49	22.03	23.37	22.57	20.53	19.64	22.5	21.41	22.65	27.79	25.22	18.26	26.69	28.31	31.6	31.4	9.08	23.16	26.24	23.29	23.27	26.14	20.2	24.71	16.48	19.68	20.6	20.94	21.73	18.79	19.43	21.64	21.55	20.75	22.08	17.62	17.54	16.82	18.03	16.48	16.84	16.79	14.03	20.08	20.74	21.41	21.44	19.98	21.96	19.92	21.03	18.82	18.98	20.07	21.47	21.45	21.48	19.08	19.46	15.82	15.77	16.74	23.05	18.12	18.57	19.88	17.16	17.3	18.87	20.68	9.69	12.81	11.12	11.98	18.54	16.44	15.18	18.99	24.68	25.6	23.2	22.21
ZNF682	15.02	12.69	15.28	14.43	20.12	18.82	19.85	19.34	12.31	14.18	12.22	13.85	14.56	12.09	11.28	14.39	14.64	16.76	18.95	17.78	14.31	11.13	15.53	11.67	16.65	16.61	12.74	14.65	11.57	11.82	13.15	10.46	18.06	19.06	17.74	21.83	17.09	16.37	16.21	13.85	19.96	15.25	15.34	17.09	18.79	16.05	15.83	17.43	15.23	17.85	20.43	18.82	17.52	16.73	15.58	16.38	18.03	19.93	18.86	18.54	18.62	19.17	18.86	18.02	17.51	21.67	21.18	21.03	19.03	18.33	11.7	12.08	11.51	12.6	17.05	18.73	17.52	19.4	17.15	15.25	16.57	16.59	6.1	5.24	4.91	4.38	18.21	17.74	16.08	16.86	22.11	20.54	19.99	22.25
ZNF90	3.43	3.85	4.09	3.16	3.72	4.53	4.13	4.36	2.22	3.83	3.71	3.61	4.75	3.32	4.04	2.98	3.84	2.98	3.19	3.66	3.88	4.64	5.61	4.06	7.37	7.19	9.6	8.48	7.31	5.64	6.84	6.19	3.87	5.24	4.33	4.64	2.37	2.57	3.8	2.58	3.12	2.13	3.03	3.88	4.2	3.18	4.12	3.57	3.83	3.54	3.7	3.91	4.05	5	2.84	4.3	3.9	3.34	4.24	2.81	3.92	3.6	4.13	3.14	3.07	3.77	3.43	3.58	4.22	3.44	4.21	3.68	4.58	3.36	4.15	5.55	4.93	4.25	3.71	3.28	3.53	3.31	4.25	4.23	4	4.21	2.85	5.1	2.61	3.61	4.82	3.75	3.86	3.45
ZNF486	7.92	9.22	9.55	10.3	12.71	14.12	13.99	13.9	8.68	9.82	10.87	9.47	12.65	9.77	10.42	9.56	11.66	12.68	11.74	11.64	10	9.84	10.5	8.19	15.42	17.77	17.24	16.19	9.08	13.65	14.63	11.15	14.87	15.71	15.39	14.86	12.59	9.89	12.02	10.97	15.06	11.4	14.05	11.73	9.83	8.31	9.66	11.46	12.16	12.46	10.62	9.48	10.69	9.27	8.59	13.35	12.89	14.07	14.62	14.82	12.6	12.52	12.49	14.35	12.35	13.16	14.45	15.16	14.38	13.73	15.05	15.34	14.92	13.99	14.75	13.52	13.63	11.73	13.53	11.66	12.18	12.89	8.69	7.72	8.98	9.51	11.32	10.82	11.26	9.96	16.14	16.88	15.5	14.96
ZNF826P	15.33	17	17.12	16.1	17.18	18	18.92	17.28	15.92	23.18	23.21	12.58	20.32	18.23	17.36	18.85	20.53	13.95	16.38	9.98	23.99	20.48	14.96	16.43	31.4	25.35	24.41	31.89	18.34	35.25	24.02	30.22	21.3	18.58	21.48	20.74	16.29	16.06	14.54	10.24	20.47	20.43	22.8	19.18	13.05	21.32	25.47	23.87	19.01	25.5	22.51	18.21	22.77	20.73	19.15	16.69	18.97	18.23	17.84	19.21	20.37	16	20.27	17.32	16.18	15.89	23.18	28.21	18.66	21.46	21.03	21.26	25.29	22.61	14.43	14.99	22.5	18.56	18.81	16.5	16.63	23.08	25.33	18.55	20.27	20.35	13.46	15.25	16.98	17.77	18.87	25.68	17.23	18.93
MIR1270	2.63	2.35	2.24	3.63	5.4	1.97	4.06	0	2.3	0	6.44	0	1.31	10.22	7.6	0	1.17	2.06	1.79	4.19	2.87	4.9	6.04	4.11	9.14	2.4	2.45	0	2.47	3.05	3.09	3.03	1.17	4.45	2.14	0	0	3.85	0	1.78	7.13	2.57	5.59	2.11	0	0	1.5	1.2	0	2.35	2.1	0	4.34	0	4.39	2.51	2.05	6.71	0	6.69	0	0	0.83	2.31	3.49	6.41	0	1.88	1.16	1.1	0	0.84	0	2.92	3.13	5.92	0	0.91	1.95	3.48	3.89	2.27	0	0	1.75	0.93	2.13	2.07	0.86	2.82	1.93	1.76	3.02	0
ZNF737	9	7.16	9.04	8.59	8.89	11.06	11.7	9.89	8.55	7.67	8.25	8.13	9.43	8.31	6.78	7.97	11.58	10.71	10.25	11.34	12.1	9.06	10.71	10.94	8.45	9.29	8.13	8.22	6.29	9.09	9.84	7.94	9.86	12.04	9.34	11.95	9.58	9.54	10.94	10.89	13.28	10.33	12.03	13.05	10.08	7.39	7.75	12.7	10.67	11.82	13.93	13.41	13.43	13.65	10.28	11.14	9.85	11.5	11.9	12.17	11.68	11.94	11.78	11.06	10.5	10.21	11.19	10.73	10.81	9.9	10.33	9.44	8.84	8.82	11.72	10.39	10.14	9.35	9.52	10.81	10.89	12.29	4.09	3.63	3.88	4.12	9.46	9.56	9.02	8.83	12.93	13.82	13.8	12.45
ZNF626	4.01	3.74	4.2	4.17	6.65	7.1	6.67	6.29	4.28	5.19	4.7	5.03	6.39	5.19	5.69	5.34	6.23	6.61	6.25	6.96	6.51	5.54	7.28	7.1	5.98	6.03	5.76	5	5.87	6.58	5	5.61	6.5	6	6.27	8.36	5.88	4.56	6.15	6.72	7.46	5.35	6.19	7.68	5.88	6.6	7.06	5.76	5.28	6.56	6.96	5.72	5.5	4.87	4.55	5.98	5.07	5.67	6.62	6.54	5.7	5.72	6.17	6.08	5.5	6.62	6.42	7.03	6.17	5.51	5.41	4.01	4.71	4.24	5.73	6.36	5.67	5.02	5.76	7.11	5.55	5.69	2.83	1.95	3.18	3.04	5.02	5.35	5.61	5.15	7.53	7.67	7.93	7.29
ZNF85	0.01	0.03	0.03	0.04	0.04	0.06	0.01	0.02	0.03	0	0.03	0.07	0.05	0.01	0.02	0.36	0.01	0.08	0.01	0.08	0	0.03	0.07	0.03	0.05	0.03	0.01	0.19	0.14	0.05	0.05	0.07	0.04	0.05	0.04	0.06	0.03	0.02	0.03	0.05	0.07	0.03	0.03	0.26	0.03	0.03	0	0.12	0.03	0.05	0.09	0.01	0.03	0.03	0.01	0.09	0.06	0.03	0.06	0.04	0.06	0.01	0.04	0	0.05	0.02	0.08	0.02	0.05	0	0.05	0.01	0	0.02	0.02	0.01	0.08	0.01	0	0.03	0.02	0.09	0.05	0.06	0	0	0	0	0.01	0.03	0.03	0.01	0.07	0.04
ZNF430	11.16	11.23	12.56	11.6	17.03	18.16	17.42	16.89	12.8	12.31	13.73	11.99	13.91	12.58	13.58	13.88	14.21	16.24	13.61	16.39	13.44	13.6	13.16	16.21	23.7	21.58	24.83	22.74	14.1	17.45	14.35	16.8	18.37	19.32	19.29	21.72	15.47	12.69	13.41	14.08	17.54	13.48	16.1	17.48	14.87	13.4	13.71	14.73	12.34	14.56	15.95	15.43	14.12	13.52	12.54	14.23	16.61	19.53	19.39	16.39	18.25	16.41	17.25	16.69	14.75	16.32	15.75	19.17	16.27	18.59	15.23	16.97	16.16	17.34	17.19	19.66	15.55	13.98	13.74	15.45	16.4	17.33	14.56	14.44	13.25	14.69	15	15.35	12.38	13.66	18.97	18.66	18.44	18.57
ZNF714	9.34	10.31	11.92	11.25	14.44	14.05	14.27	13.26	8.72	11.85	11.6	10.29	15.84	14.48	15.01	12.25	13.52	14	12.96	12.96	14.48	12.78	16.91	13.36	19.05	18.39	17.15	17.61	13.05	16.51	14.99	15.38	18.64	20.85	19.4	20.29	12.1	13.15	11.28	12.92	18.71	15.5	17.91	20.24	14.61	13.62	14.17	13.9	12.52	14.87	14.7	12.88	12.84	14.36	11.14	17.28	15.44	17.05	15.84	16.78	16.48	15.4	16.79	12.64	12.44	14.34	16.45	18.21	17.16	14.82	15.11	14.07	16.13	13.54	13.4	15.55	14.56	13.67	13.73	12.67	13.35	14.67	8.37	8.45	7.83	7.9	9.46	12.23	9.85	11.08	19.03	17.8	16.86	17.28
ZNF431	19.92	13.85	22.65	17.43	19.33	22.03	23.3	21.24	15.5	16.13	16.77	13.26	17.03	13.73	13.89	13.02	19.74	18.86	24.13	21.31	21.08	16.83	19.75	19.82	26.18	28.31	27.44	30.72	10.16	16.37	17.06	20.45	27.07	27.71	24.64	28.83	16.37	18.55	19.65	18.77	29.04	26.28	29.82	32.51	20.69	20.23	20.12	19.69	20.8	24.62	29.01	17.95	18.96	17.93	19	23.92	23.64	25.11	24.54	24.55	23.83	23.2	24.93	21.29	19.42	19.25	22.26	27.39	27.02	21.71	15.37	13.61	16.13	13.36	21.45	23.23	20.39	19.6	19.27	23.08	20.87	22.87	8.49	7.62	8.59	8.77	16.64	20.02	18.3	18.32	23.47	21.9	26.62	22.47
ZNF708	22.65	19.73	26.28	23.19	27.65	31.98	35.88	32.29	22.9	25.48	26.39	19.96	30.53	23.58	21.98	25	31.23	33.24	37.88	35.47	36.62	34.59	37.43	33.91	26.97	33.17	26.39	24.83	13.79	25.03	24.61	28.91	33.86	38.56	35.91	40.12	24.7	27.47	28.97	29.03	39.95	38.23	38.96	47.65	33.19	31.18	34.21	32.75	38.22	44.99	46.52	31.37	33.26	35.85	26.33	33.48	34.27	36.82	35.4	33.87	33.6	34.93	34.39	34.79	30.84	28.77	36.78	40.65	36.92	30.69	25.91	26.58	24.04	23.15	32.65	31.97	30.99	26.25	36.52	37.85	39.27	41.61	10	9.31	10.53	11.09	24.33	30.93	27.15	26.34	40.9	43.49	44.02	39.98
ZNF738	8.52	6.63	9.28	9.81	11.97	12.11	11.69	11.8	9.21	10.28	9.02	7.93	8.86	8.12	8.36	7.95	12.39	11.45	11.62	11.47	12.03	11.58	13.23	12.19	12.21	13.91	12.87	13.18	10.14	11.41	14.54	11.78	14.22	14.3	15.02	14.62	10.8	9.58	10.9	9.89	14.45	10.5	13.25	14.78	13.39	11.29	12.65	10.84	10.11	12.05	13.21	11.63	11.52	11.24	9.33	13.91	13.58	13.52	13.14	13.75	12.63	11.19	12.85	10.84	10.03	12.34	13.17	15.16	14.88	13.58	9.25	8.79	8.26	8.65	11.34	10.66	10.28	10.78	11.01	12.1	13.09	12.19	3.83	3.33	3.55	3.64	9.27	11.52	8.69	9.23	15.02	14.39	15.1	14.33
ZNF493	5.19	4.64	5.6	4.66	6.51	7.04	6.47	6.91	5.2	4.44	4.68	4.18	3.78	3.36	3.73	2.63	5.28	6.38	6.5	5.66	7.91	6.82	6.78	6.76	5.87	5.04	5.7	4.47	5.21	6.19	6.7	6.22	6.48	6.74	6.79	7.76	5.73	5.93	6.33	5.51	7.76	5.19	6.53	7.2	7.09	5.54	6.78	7.84	5.14	6.05	6.6	7.14	7.31	7.14	5.75	6.01	6.57	6.69	6.35	6.29	6.52	5.99	6.07	7.03	5.27	6.65	7.94	7.98	6	7.24	3.87	4.38	3.78	3.88	7.94	6.76	6.45	5.4	4.48	5.88	5.55	5.54	1.35	1.37	1.29	1.57	6.19	6.41	6.67	5.77	8.12	7.95	8.35	8.38
LINC00664	0.54	0.24	0.59	1.36	0.45	0.91	0.83	0.82	0.53	0.57	0.94	0.57	0.95	0.88	0.9	0.48	0.54	0.64	0.42	0.49	2.16	1.65	5.46	2.33	0.83	0.74	0.84	1.02	4.03	2.56	1.33	1.5	0.95	0.96	0.99	0.85	1.07	0.36	0.39	0.49	0.57	0.4	0.43	0.23	0.88	0.62	0.96	0.37	0.78	0.81	0.46	0.8	0.46	0.54	0.26	0.78	0.66	0.42	0.62	0.54	0.33	0.56	0.51	0.33	0.5	0.62	0.55	0.5	0.33	0.63	0.37	0.17	0.39	0.15	0.32	0.52	0.3	0.5	0.62	0.79	1.31	0.6	0.82	0.15	0.41	0.7	0.33	0.62	0.47	0.46	0.6	0.47	0.45	0.78
ZNF429	6.9	4.44	6.31	4.55	8.35	8.94	10.05	8.39	5.91	7.15	6.75	6.84	7.22	6.63	5.57	6.53	7.46	9.22	8.82	7.51	10.86	9.74	11.6	10.2	5.89	7.42	5.54	6.9	10.75	9.12	11.2	9.52	9.14	8.8	9.66	7.9	9.48	6.86	8.79	7.74	8.87	7.22	7.47	7.99	9.55	10.24	10.14	7.83	6.27	6.54	8.88	7.49	7.93	8.98	6.33	9.43	9.21	8.88	7.61	9.29	7.23	8.5	7.87	9.86	7.98	7.44	10.85	11.6	8.91	8.4	7.73	6.62	5.07	5.82	11.73	7.29	8.08	8.02	6.44	7.71	8.07	6.26	2.72	3.13	3.34	3.94	8.3	6.91	7.1	5.71	10.37	8.43	9.5	9.34
ZNF100	0.02	0	0.07	0.03	0.02	0.02	0.06	0.02	0.01	0.04	0.02	0.03	0.04	0.03	0.04	0.02	0.02	0	0.05	0.06	0.04	0.02	0.02	0.04	0.17	0.02	0.07	0.01	0.07	0.03	0	0.01	0.01	0	0.09	0.05	0.03	0.04	0.02	0.03	0.04	0.02	0	0.05	0.07	0.02	0.01	0.03	0.07	0.02	0.07	0.05	0.05	0.03	0	0.04	0.04	0	0	0.02	0.03	0.03	0.04	0.01	0.02	0.05	0.04	0.04	0.23	0.08	0.02	0.01	0.02	0.02	0.08	0.01	0.02	0.05	0	0.03	0.02	0.08	0	0.06	0.01	0.04	0.02	0.06	0.06	0.04	0.05	0.07	0.03	0.11
LOC641367	0	0	0	0	0	0	0	0	0	0	0	0	0	0	0	0	0	0	0	0	0	0	0	0	0	0.02	0	0	0	0	0	0	0	0	0	0	0	0	0	0	0	0	0	0	0	0	0	0	0	0	0	0	0	0	0	0	0	0	0	0	0	0	0	0	0	0	0	0	0	0	0	0	0	0	0	0	0	0	0	0	0	0	0	0	0	0	0	0	0	0	0	0	0	0
ZNF43	3.4	2.84	3.69	3.56	4.54	3.84	3.96	3.74	3.76	3.65	3.33	2.98	3.4	3.26	3.04	2.77	3.03	3.23	3.49	3.92	3.82	3.67	3.23	3.42	3.89	3.51	2.86	3.41	2.41	4.19	3.69	3.82	4.13	4.62	4.26	5.7	3.1	3.49	3.9	3.37	5.2	3.16	3.66	4.33	4	3.3	4.62	3.94	3.21	3.27	4.21	3.99	3.8	3.92	3.59	4.15	4.33	3.76	4.53	4.18	4.45	4.04	3.88	3.75	3.81	3.83	4.26	5.43	4.92	4.99	4.33	4	3.7	3.77	4.04	4.15	3.71	3.3	3.49	4.63	3.39	4.22	1.8	1.06	1.26	1.36	3.01	3.47	3.84	4.1	4.09	5.45	5.39	5.18
ZNF208	0.11	0.17	0.12	0.41	0	0.2	0.19	0.22	0.07	0.14	0.14	0.16	0.43	0.12	0.22	0.09	0.14	0.13	0.06	0.1	0.43	0.53	1.05	0.78	0.13	0.22	0.48	0.27	1.44	0.99	0.58	0.58	0.21	0.05	0.22	0.14	0.28	0.04	0.2	0.06	0.21	0.09	0.05	0.14	0.38	0.18	0.32	0.09	0.18	0.18	0.17	0.16	0.14	0.13	0.07	0.17	0.13	0.05	0.06	0.06	0.13	0.12	0.08	0.07	0.09	0.22	0.08	0.08	0.06	0.1	0.05	0.01	0.07	0	0.05	0.18	0.13	0.07	0.15	0.19	0.28	0.12	0.02	0	0.07	0.1	0.22	0.07	0.08	0.09	0.11	0.16	0.06	0.09
ZNF257	0.29	0.2	0.45	0.37	0.08	0.16	0.14	0.36	0.41	0.48	0.37	0.02	0.22	0.19	0.24	0.17	0.28	0.34	0.02	0.07	0.64	0.43	1.19	1.19	0.29	0.17	0.43	0.32	1.28	1.08	0.88	1.25	0.41	0.32	0.28	0.26	0.28	0.14	0.11	0.11	0.34	0.09	0.23	0.22	0.27	0.43	0.57	0.17	0.06	0.08	0.32	0.21	0.23	0.09	0.09	0.33	0.24	0.08	0.12	0.21	0.12	0.14	0.02	0.14	0.1	0.27	0	0.07	0.22	0.05	0.06	0	0.15	0.05	0.1	0.25	0.02	0.06	0.23	0.38	0.39	0.21	0.2	0.02	0.1	0.07	0.28	0.12	0.12	0.2	0.18	0.12	0.1	0.14
ZNF676	0.03	0.01	0	0	0.02	0	0.03	0	0	0	0	0	0	0	0.05	0	0	0	0	0	0	0	0	0	0	0.02	0.02	0.03	0.04	0	0	0	0	0.02	0	0	0	0.01	0	0	0.04	0	0.02	0	0	0.02	0	0.03	0	0	0	0.08	0	0.01	0	0.04	0.01	0.02	0	0	0.02	0	0.02	0	0.01	0.02	0	0	0	0	0.01	0.01	0	0	0.02	0	0.01	0	0.01	0	0	0	0	0.01	0	0	0	0.02	0	0	0	0	0.01	0.01
ZNF729	0.1	0	0.05	0.13	0	0.09	0.04	0.06	0.03	0.02	0.03	0	0.09	0.07	0	0.08	0.05	0.05	0.02	0	0.31	0.16	0.13	0.06	0.02	0.03	0.13	0.12	0.21	0.26	0.23	0.2	0.13	0.1	0.02	0	0.28	0	0.13	0.04	0.09	0.06	0.06	0.14	0.03	0.08	0.16	0	0.06	0.03	0	0.02	0.02	0.06	0.04	0.14	0	0.02	0.05	0.02	0.02	0.03	0	0.05	0.02	0.06	0	0.1	0	0	0	0	0.05	0.04	0.02	0	0.02	0	0.11	0.05	0.06	0	0.02	0	0	0.06	0.05	0	0.02	0.02	0.1	0.04	0.07	0.04
ZNF98	1.1	0.61	0.66	1.11	0.12	0.25	0.34	0.4	0.25	0.33	0.38	0.66	0.77	0.71	0.33	0.4	0.73	0.6	0.13	0.58	2.48	1.62	7.02	1.76	0.3	0.44	0.9	0.78	5.34	2.69	2.56	3.61	0.6	0.41	0.43	0.87	0.26	0.32	0.26	0.49	0.26	0.47	0.15	0.31	0.99	0.09	1.21	0.4	0.76	0.52	0.62	1.05	0.22	0.87	0.05	0.41	1.02	0.7	0.49	0.49	0.19	0.21	0.3	0.42	0.45	0.75	0.38	0.35	0.26	0.4	0.1	0.06	0.15	0	0.08	0.35	0.22	0.37	0.61	0.68	0.68	0.54	0.23	0.21	0.1	0.51	0.86	0.46	0.13	0.55	0.39	0.13	0.15	0.55
LOC101929124	2.15	0.82	3.27	3.14	1.28	2.07	1.91	3.05	1.82	1.75	2.07	1.9	3.27	2.53	3.26	1.62	2.83	2.21	1.4	2.05	6.82	9.13	22.69	10.06	1.98	2.14	4.66	4.33	24.15	8.15	9.91	9.29	4.15	3.66	3.94	4.15	2.8	0.9	1.82	1.43	3.81	1.43	1.38	1.83	3.04	2.59	3.98	1.13	1.8	2.27	2.71	2.53	1.98	1.98	1.33	2.48	2.41	1.71	2.43	1.46	1.2	0.94	1.21	1.09	2.92	2.89	1.2	1.74	2.19	1.79	0.93	0.38	0.8	0.96	0.96	2.2	0.82	0.67	1.47	2.61	4.79	3.14	1.89	0.62	1.47	1.43	1.79	2.15	1.25	1.56	2.91	1.24	1.67	2.16
LINC01233	0.24	0.21	0	0.66	0	0.13	0	0	0.31	0.46	0.7	0.24	1.06	0	0.17	0	0	0	0	0	1.56	0.33	1.36	0	0.14	1.14	0.33	0.15	1.34	0.62	1.47	0.41	0	0	1.01	0.67	1.28	0	0	0.24	0.39	0	0.38	0	0.35	0.66	0.81	0	0.18	0	0	0	0	0	0.09	0.68	0.28	0	0.28	0.3	0	0	0	0	0	0	0.14	0.38	0	0.89	0	0	0	0	0	0	0	0	0.26	0.16	0.4	0	0.14	0.26	0	0	0	0	0.23	0	0	0	1.09	0.34
GOLGA2P9	0.93	0.26	0.87	0.54	0.84	0.24	0.54	0.93	0.89	0.32	0.63	0.4	0.32	1.35	1.03	0.6	0.67	0.63	0.66	0.68	1.41	1.85	3.86	0.95	0.95	0.39	0.85	0.73	4.23	0.87	1.14	1.73	0.57	0.73	1.35	1.07	0.19	0.47	0.58	0.44	0.82	0.52	0.51	0.86	0.94	0.9	0.92	0.59	0.43	0.29	0.26	0.76	0.46	0.56	0.28	0.56	0.96	1	0.72	0.87	0.95	0.52	0	0.61	0.68	0.89	0.59	0.46	0.57	0.72	0.87	0.21	0.25	0.08	0.43	0.44	0.56	0.33	0.48	0.43	0.28	0.46	0.38	0.36	0.29	0.23	1	0.42	0	0.61	0.59	0.5	1.11	0.75
LOC100996349	0.3	0	0	0	0	0	0	0	0	0	0	0	0	0	0	0	0	0	0	0	0	0	0	0	0	0	0	0	0	0	0	0	0	0.38	0	0	0	0	0	0	0	0	0	0	0	0	0	0	0	0	0	0	0	0	0	0	0	0	0	0	0	0	0	0	0	0	0	0	0	0	0	0	0	0	0	0	0	0	0	0	0	0	0	0	0	0	0	0	0	0	0	0	0	0
ZNF492	0.43	0.22	0.15	0.59	0.13	0.31	0.2	0.36	0.61	0.24	0.2	0.21	0.21	0.31	0.45	0.05	0.46	0.46	0.09	0.04	1.46	1.13	3.42	1.04	0.32	0.23	0.53	0.5	2.46	1.31	1	1.18	0.46	0.17	0.42	0.58	0.32	0.11	0.26	0.23	0.31	0.18	0.25	0.56	0.53	0.48	0.59	0.21	0.2	0.02	0.25	0.62	0.17	0.17	0.09	0.25	0.18	0.22	0.14	0.11	0.08	0.2	0.07	0.09	0.1	0.3	0.14	0.35	0.07	0.09	0.1	0.07	0.1	0.13	0	0.39	0.04	0.11	0.32	0.43	0.38	0.38	0.22	0.02	0.14	0.27	0.19	0.24	0.03	0.5	0.32	0.12	0.04	0.23
ZNF99	0.07	0.07	0.09	0.2	0.02	0.11	0.08	0.11	0.02	0.17	0.05	0.09	0.21	0.06	0.25	0.05	0.16	0.02	0.06	0.04	0.27	0.27	0.89	0.39	0.14	0.08	0.32	0.24	0.62	0.53	0.24	0.3	0.22	0.16	0.11	0.14	0.11	0.02	0.13	0.06	0.29	0.01	0.03	0.05	0.08	0.12	0.41	0.23	0.22	0.09	0.11	0.15	0.03	0.14	0.05	0.17	0.05	0.14	0.17	0.04	0.01	0.15	0.01	0	0.11	0.12	0.03	0.13	0.09	0.02	0.03	0	0.04	0.06	0.1	0.08	0.06	0.06	0.13	0.33	0.24	0.08	0.14	0.1	0.01	0.11	0.17	0.15	0.09	0.1	0.23	0.09	0.1	0.13
ZNF728	0.11	0	0.04	0.11	0	0.12	0.06	0.11	0.11	0	0.12	0.06	0.08	0.11	0	0.04	0.11	0.03	0	0.03	0.05	0.16	0.25	0.09	0.03	0	0	0.18	0.47	0.34	0.34	0.05	0.07	0.11	0.03	0.27	0	0.03	0.04	0	0	0	0.04	0.17	0.12	0.08	0.1	0	0.08	0	0.07	0.04	0.06	0.06	0.04	0	0.1	0.11	0.03	0	0.03	0	0.1	0	0	0.12	0.07	0	0.04	0.04	0	0.05	0.03	0	0	0.15	0	0.06	0	0	0.06	0.07	0	0	0.08	0.03	0.17	0.07	0.05	0	0.09	0	0.22	0.03
LOC101929164	0	0	0	0	0	0.24	0.25	0.48	0	0.09	0	0.36	0.21	0.18	0.72	0.2	0.19	0	0.15	0.76	0.82	0.4	1.47	0.89	0	0	0.1	0	0.4	0.74	0.75	0	0.28	0	0.17	0.2	0	0	0.19	0.14	0.58	0	0	0	0	0.1	0	0	0.21	0	0	0.36	0.07	0	0	0	0.25	0.18	0.17	0.18	0	0	0	0	0	0	0	0	0.09	0	0	0	0	0	0	0	0.16	0.07	0.16	0.38	0	0	0	0	0	0	0.95	0	0.07	0.3	0	0	0.41	0
LOC101929144	0.12	0.18	0.25	0.93	0.1	0.45	0.09	0.5	0.16	0	0.35	0.36	0.35	0.31	0.23	0.71	0.42	0.14	0.49	0.24	0.97	0.55	1.73	0.43	0.23	0.49	0.44	0.96	1.67	1.03	0.42	0.34	0.42	0.65	0.58	0.45	0.75	0.43	0.21	0.24	0.97	0.06	0.32	0.48	0.35	0.06	0.41	0.33	0.76	0.16	0.52	0.35	0.55	0.18	0.14	0.4	0.28	0.71	0.66	0.2	0.1	0.21	0.19	0.1	0.36	0.12	0.14	0.26	0.16	0.25	0.08	0.08	0.09	0.13	0.09	0.11	0.26	0.12	0.18	0.31	0.75	0.67	0.09	0.04	0.24	0.13	0.48	0	0.16	0.04	0	0.32	0.23	0.3
ZNF730	3.72	3.88	5.47	4.5	6.02	5.18	6.93	5.88	4.93	5.64	6.42	4.1	8.07	5.46	7.55	4	4.05	5.26	3.77	4.96	4.63	3.91	6.14	4.18	7.26	6.05	5.7	4.52	3.11	5.24	4.83	6.74	7.64	7.18	6.9	9.49	4.87	4.82	3.78	5.69	7.5	4.46	5	8.23	6.25	4.06	4.74	6.75	5.11	6.27	5.05	4.39	4.11	3.98	4.62	6.51	5.64	6.19	6.83	6.77	7.03	6.27	7.45	5.54	4.44	3.91	4.53	9.49	6.44	5.77	9.08	9	8.58	8.67	7.21	5.48	7.48	6.64	4.27	4.35	4.71	6.4	4.49	3.36	2.88	4.06	3.69	5.95	4.71	4.31	9.03	10.01	7.88	9.14
ZNF724P	5.12	3.1	1.97	4.42	4.42	8.21	5.63	4.31	3.2	4.93	3.77	2.87	5.16	6.31	2.78	5.32	3.75	4.21	5.9	6.12	4.83	7.52	10.58	6.8	10.98	9.46	6.97	10.48	5.4	10.26	9.49	7.08	8.86	6.18	9.22	10.52	7.23	3.37	4.85	3.52	7.08	4.69	3.88	8.34	6.74	4.63	6.8	3.69	7.41	6.54	7.38	4.82	6.85	3.03	3.48	5.13	3.89	5.23	3.93	4.73	4.78	5.36	6.64	5.4	3.7	4.31	2.11	3.98	4.59	4.16	6.89	7.4	8.18	3.84	3.2	5.54	6.4	5.43	3.7	7.12	7.53	4.64	1.21	6.22	6.76	4.23	4.82	3.78	4.38	4.66	6.2	6.55	8.69	7.23
IPO5P1	4.82	3.7	3.63	3.79	4.24	4.9	5.29	4.29	4.34	3.64	4.08	3.48	3.35	3.06	2.75	2.43	4.92	4.85	3.38	4.04	4.76	4.76	7.48	6.58	3.61	4.12	4.2	2.77	4.72	4.6	5.45	5.34	4.95	5.28	4.7	4.94	4.1	4.61	4.34	4.31	4.85	5.34	5.03	5.75	3.61	3.45	3.78	5.04	5.7	5.05	5.72	4.25	4.46	4.7	3.97	3.87	5.2	4.93	5.16	4.64	3.59	4.82	4.23	3.86	3.79	3.61	5.2	5.2	5.41	5.02	3.02	2.42	2.3	2.05	4.42	4.34	3.73	3.81	3.26	3.39	3.84	3.69	1.46	1.43	1.31	1.15	4	3.94	4.67	4.68	4.95	4.54	4.63	4.98
ZNF91	23.33	19.18	24.1	22.47	28.79	30.95	30.53	27.5	25.19	25.27	22.66	21.12	26.07	23.7	22.09	20.97	26.5	24	27.88	29.03	22.46	23.02	20.9	21.73	31.03	34.54	29.36	33.71	18.34	21.8	25.56	22.57	30.69	29.66	31.31	35.15	23.67	24.01	26.58	24.58	29.68	25.09	27.36	29.73	30.41	23.24	24.89	24.17	23.43	27.87	29.46	27.91	27.6	25.9	21.43	28.55	31.43	28.95	29.31	31.15	31.41	28.65	31.06	27.2	27.69	25.76	30.63	32.39	30.55	28.62	29.8	29.43	26.75	25.64	29.21	27.27	28.73	25.02	29.29	27.89	29.15	30.13	15.19	14.25	15.39	15.18	25.02	26.12	24.12	23.64	34.53	30.52	34.5	32.87
LINC01224	2.53	2.72	2.84	3.25	1.68	2.65	1.77	2.65	2.2	3.32	2.51	2.52	4.11	2.61	3.65	2.12	1.36	1.8	2.3	0.95	3.86	5.36	4.43	3.42	6.42	6.22	5.51	6.94	9.27	9.3	10.73	8.29	4.42	3.28	3.29	4.63	2.63	1.93	1.42	1.85	3	2.37	2.31	2.26	2.2	2.05	1.27	1.76	2.19	1.64	1.53	1.53	1.41	1.6	1.38	2.84	2.62	3.19	1.51	3.07	2.8	2.27	3.19	1.87	2.04	2.66	2.58	3.14	2.86	2.24	2.77	2.13	2.55	1.86	1.99	4.91	2.53	3.08	1.58	2.33	2.46	1.73	2.11	1.79	1.73	2.45	1.65	1.88	1.83	2.22	3.31	2.71	2.74	2.53
ZNF675	21.08	23.67	23.76	20.72	29.85	29.66	31.62	30.42	22.97	27.7	26.73	24.46	29.3	25.05	27.32	21.48	28.46	26.08	31.12	29.32	25.69	25.2	21.62	24.89	41.24	40.18	39.64	42.84	26.4	37.38	37.43	34.63	34.34	32.23	31.21	32.75	24.21	23.92	25.83	27.53	30.75	24.49	23.31	27.88	35.92	30.09	26.57	20.53	21.07	28.22	30.63	31.04	25.27	25.99	26.01	32.41	30.81	33.76	27.78	29.5	34.07	29.8	30.76	28.92	31.06	25.96	29.1	29.95	32.41	29.4	29.33	30.64	29.05	29.3	34.21	33.86	29.71	27.12	30.81	32.6	30.63	34.24	16.84	12.75	14.95	14.35	29.09	24.79	23.41	28.64	37.7	34.26	32.87	37.17
ZNF681	3.25	2.76	4.03	3.23	4.7	5.39	4.52	4.47	2.94	3.99	3.29	2.98	3.33	2.39	3.56	2.92	3.89	4.66	4.03	4.9	5.34	4.28	3.34	3.66	5.89	6.49	7.28	6.89	3.09	4.33	4.6	5.2	5.26	5.13	4.63	5.73	4.29	3.16	3.62	3.55	4.7	3.67	4.66	5.23	4.8	5.08	3.72	3.92	4.11	3.71	4.46	4	3.66	4.56	3.32	4.61	4.16	4.55	5.07	4.33	4.07	3.51	4.16	4.04	3.76	3.73	4.97	6.08	5.12	4.65	4.41	4.79	4.53	3.86	4.9	4.81	4.8	4.28	4.65	3.73	4.8	5.1	1.89	2	2.09	1.73	3.36	3.81	3.28	3.87	5.23	6.43	6.3	6.46
RPSAP58	71.71	72.44	65.13	76.35	73.86	85.76	81.35	77.4	61.53	55.2	67.09	65.46	55.2	54.35	67.11	60.19	55.12	62	58.6	56.42	50.91	52.98	53.88	48.44	80.91	106	84.7	92.16	83.69	74.3	67.87	66.77	69.25	75.19	73.66	92.45	63.31	58.86	69.85	73.22	133.77	132.85	113.79	73.48	71.97	68.16	68.14	114.3	105.54	99.19	89.08	79.94	68.02	71.14	61.29	65.95	64.89	73.99	67.56	77.34	79.59	73.88	82.05	60.91	61.79	58.48	70.91	74.57	79.47	70.78	84.23	81.44	85.78	86.53	75.33	77.55	78.96	70.21	64.72	58.58	71.49	68.37	93.97	85.3	98.21	94.52	76.61	69.71	63.66	67.64	90.91	77.51	86.38	87.33
ZNF726	0.52	0.33	0.62	0.46	0.87	0.29	0.39	0.46	0.44	0.9	1.09	0.6	1	0.29	0.64	0.46	0.59	0.39	0.76	0.4	1.15	0.62	1.11	0.41	1.89	0.51	2.84	1.33	0.83	2	1.37	0.9	0.49	1.32	0.68	0.89	1.05	0.61	0.5	0.53	1.08	1.03	0.71	1.52	0.43	0.67	0.38	0.71	0.88	0.55	1.02	0.19	0.33	0.75	0.45	0.32	0.61	1.09	0.48	0.57	0.45	0.48	0.94	0.49	0.37	0.33	0.79	1.07	0.88	0.74	0.38	0.64	0.83	0.95	0.79	1.05	0.58	0.65	0.95	0.78	0.78	0.96	1	0.25	0.37	0.36	0.63	0.22	0.62	0.36	0.82	0.85	1.11	0.99
ZNF254	25.34	23	27.15	27.12	35.14	35.18	37.85	34.55	31.81	34.85	33.69	30.8	44.77	38.61	36.8	36.8	36.59	34.08	37.44	37.06	29.8	29.12	24.35	27.73	46.96	46.72	48.03	46.15	20.15	33.93	32.93	32.6	38.4	41.39	40.51	45.26	30.45	31.83	30.79	32.35	35.83	29.5	34.07	38.94	33.98	30.51	33.15	31.95	29.01	31.25	38.95	33.62	32.19	30.64	27.76	40.01	39.63	39.55	41.18	37.68	37.2	37.15	37.75	35.62	38.03	35.42	40.22	40.82	37.99	37.54	50.78	47.5	45.8	45.82	36.96	37.77	37.07	31.18	39.08	40.89	38.21	43.68	20.94	20.58	19.78	22.08	27.17	29.15	27.74	28.29	46.2	44.2	47.51	47.72
HAVCR1P1	0	0.36	1.04	0.16	0.93	0.52	1.07	0.56	0.46	0.45	1.28	0.53	0.17	0.23	0.25	0.64	1.62	1.36	0.95	1.04	0.19	0.41	0	0.91	0.27	1.74	0.49	0.22	0	0.2	0	0	0.39	0.22	0.35	0.66	0.16	0.25	0.63	0.12	2.26	0.17	0	0.84	0.85	0.24	0.4	0.48	0.34	0.78	0.28	1.31	0.34	0.72	1.04	1.58	0.61	0	0.41	1.18	0.56	0.3	0.44	0.31	0.46	0.34	0.14	0.5	0.15	0.58	0.35	0.34	0.69	0.39	0.28	0.31	0.58	0.06	0.77	0.84	0.58	1.35	0.14	0.13	0.17	0	0.42	0.41	0.11	0.19	0.83	0.7	1.53	0.89
LINC00662	2.91	2.51	2	2.25	2.66	2.55	2.5	3.24	1.86	1.96	2.35	1.7	2.44	1.98	1.74	2.75	2.59	2.16	1.78	2.67	3.66	2.68	4.07	3.32	1.56	1.5	2.87	1.5	3.69	3.52	3.94	3.06	1.7	2.39	1.56	2.16	2.38	2.41	2.35	1.8	2.48	2.13	3.56	2.01	3.27	2.57	3.22	2.05	1.79	2.53	2.55	2.76	2.6	2.96	3.43	1.93	2.11	3.12	3.56	2.84	2.18	1.99	1.97	2.24	2.44	2.13	2.51	2.17	3.15	2.53	1.91	2.12	1.76	2.52	2.91	2.06	2.37	2.53	3.35	2.86	3.54	3.35	2.93	2.27	3.21	2.72	3.27	2.55	2.67	1.86	2.34	2.31	2.45	2.41
LOC101927151	2.61	2.07	2.18	2.15	2.98	3.5	2.76	2.92	3.42	2.18	3.03	2.8	2.43	3	2.82	3.71	3.51	2.59	3.26	3.42	5.34	4.45	11.79	4.01	2.6	2.13	3.79	2.27	8.45	3.97	5.3	3.31	3.85	2.48	3.84	4.97	3.89	2.34	3.96	2.54	3.24	3.34	1.73	3.8	3.17	3.98	4.77	2.43	2.95	3.26	2.56	3.04	2.08	2.48	2.54	4.09	2.32	2.45	3.25	3.08	3.61	2.13	1.67	2.14	2.85	3.97	2.77	2.64	2.88	3.03	4.01	3.45	3.68	4.34	2.54	2.59	2.69	2.77	3.38	4.12	3.94	3.23	4.6	3.63	4.32	3.43	3.34	3.37	2.61	3.41	2.94	3.99	2.75	2.84
LOC100420587	0.4	0.08	0.18	0.39	0.03	0.45	0.16	0.18	0.15	0.3	0.14	0.12	0.52	0.15	0.17	0.13	0.16	0.11	0	0	0.34	0.23	0.59	0.73	0.19	0.13	0.49	0.21	0.79	0.93	1.23	0.36	0.06	0.12	0.48	0.2	0.13	0.26	0.06	0.05	0.45	0.07	0.11	0.08	0.03	0.29	0.2	0.1	0	0.13	0.03	0.5	0.09	0.08	0	0.1	0.25	0.18	0.06	0.27	0.06	0.06	0.13	0.06	0.12	0.17	0.11	0.05	0.12	0.03	0.12	0.09	0.11	0.05	0.14	0.22	0.16	0.19	0	0.34	0.13	0.3	0	0.03	0.12	0.15	0.68	0.28	0.05	0.1	0.26	0.16	0.19	0.22
LINC00906	0.42	0.45	0.46	1.05	0.31	0.43	0.39	0.59	0.33	0.6	0.99	0.37	1.26	1.29	0.73	0.35	0.42	0.25	0.17	0.43	1.56	1.51	4.07	2.24	0.64	0.72	0.71	0.95	5.23	1.29	1.64	1.42	1.1	0.97	0.93	0.87	0.74	0.37	0.43	0.41	0.76	0.59	0.37	0.51	1.17	1	1.16	0.44	0.19	0.68	0.1	0.87	0.44	0.24	0.29	0.73	1.01	0.43	0.57	0.19	0.2	0.25	0.58	0.14	0.44	0.56	0.15	0.63	0.22	0.21	0.17	0.35	0.3	0.05	0.28	0.49	0.42	0.22	0.42	1.12	0.84	0.6	0.37	0.21	0.29	0.36	0.31	0.3	0.19	0.54	0.74	0.3	0.44	0.57
LOC102724958	0	0	0.26	0	0	0.3	0.08	0.07	0	0	0	0	0	0	0	0	0.18	0	0	0	0	0	0.31	0	0	0	0.19	0	0	0	0	0	0	0	0	0	0	0	0	0.07	0	0	0	0	0	0	0	0	0	0	0	0.42	0	0	0.05	0	0	0	0	0	0	0	0	0	0	0	0	0	0	0	0	0	0	0	0	0	0	0	0	0	0	0	0	0	0	0	0.82	0	0	0	0	0	0	0
LINC01532	0.08	0.13	0.29	0.62	0.09	0.25	0.13	0.14	0.05	0.34	0.22	0	0.39	0.1	0.22	0.1	0.05	0.09	0.04	0.36	0	0.68	0.26	0.12	0.22	0.31	0.31	0.24	0.32	0.78	0.53	0.9	0.4	0.24	0.05	0.16	0.1	0	0	0	0.55	0	0	0	0	0.1	0.13	0	0.11	0.05	0	0.23	0	0.04	0	0.11	0.09	0.1	0.04	0.1	0	0	0	0	0.04	0.22	0	0.04	0	0.09	0	0	0.27	0.08	0	0.1	0	0.04	0.04	0.35	0.17	0	0.18	0.17	0.15	0	0.23	0.18	0.07	0.08	0.25	0	0.09	0.14
UQCRFS1	194.99	229.36	201.13	201.79	206.67	212.14	210.6	236.71	166.27	183.23	199.67	214.51	185.68	192.1	202.58	196.84	166.16	193.12	184.2	194.52	153.58	187.53	177.06	176.81	218.18	205.36	230.06	230.17	256.96	212.21	201.28	205.16	174.38	181.95	197.22	183.22	197.51	203.57	191.96	192.9	218.86	224.86	200.41	169.88	168.16	152.01	161.18	194.38	212.23	189.02	184.81	187.96	183.04	175.56	195.76	183.47	200.64	197.42	195.2	192.04	216.09	183.95	201.46	181.47	193.98	200.96	169.23	166.87	176.79	182.98	173.55	193.24	179.08	193.26	187.84	202.76	190.53	194.19	187.9	189.02	192.35	209.24	219.02	219.48	231.95	216.52	211.33	191.03	206.4	183.86	176.35	184.36	179.61	186.15
LOC284395	0.31	0.13	0.07	0.12	0.14	0.32	0.42	0.22	0.3	0.15	0.17	0.06	0.29	0.44	0.29	0.08	0.15	0.36	0.29	0.51	0.6	0.55	2.01	0.57	0.29	0.19	0.31	0.4	1.82	0.44	0.85	0.49	0.49	0.18	0.41	0.32	0.3	0.12	0.46	0.06	0.28	0.12	0.09	0.14	0.04	0.08	0.43	0	0.13	0.3	0.03	0.39	0.22	0.29	0.08	0.28	0.36	0.4	0.2	0.11	0.1	0.33	0.21	0.15	0.17	0.45	0.13	0.09	0.11	0.11	0.06	0	0.07	0.06	0.2	0.11	0.19	0.15	0.28	0.3	0.22	0.18	0.17	0.12	0.14	0.12	0.34	0.17	0	0.21	0.19	0.09	0.39	0.43
VSTM2B	0.76	0.58	0.45	1.78	0.36	0.99	0.2	1.58	0.46	0.45	1.38	0.3	1.84	0.76	1.18	0.89	1.17	0.82	0.18	0.21	3.64	1.15	4.84	4.75	1.83	0.8	2.45	2.32	4.61	2.85	3.51	2.83	1.95	1.11	1.36	1.33	1.1	0.64	0.32	1.01	0.57	0.77	0.65	1.06	1.03	1.71	0.9	0.64	0.17	1.65	0.42	2.05	0.52	0.53	0.29	0.75	1.09	1.05	0.83	0.3	0.35	0.46	0.22	0.15	0.93	0.86	0.35	0.44	0.62	0.81	0.89	0.45	0.35	0.52	0	1.19	0.39	0.06	0.39	2.17	1.1	1.44	0.28	0	0.7	0.56	2.27	1.11	0.17	0.19	0.64	0.47	1.21	0.95
POP4	19.52	21.14	20.95	19.19	19.61	20.37	18.3	23.01	20.41	18.41	19.13	22.71	16.87	19.77	21.08	19.26	17.86	19.77	17.07	20.88	17.88	19.85	18.73	20.19	22.16	23.29	24.61	26.94	26.35	21.43	23.56	21.7	18.24	20.15	23.7	21.97	17.45	19.81	18.78	18.71	22.35	20.2	20.66	20.97	20.01	18.53	20.47	20.91	24.14	20.45	18.48	21.48	22.3	20.05	21.35	17.13	22.24	19.56	21.01	19.59	21.43	20.9	20.46	20.35	18.99	17.47	22.17	18.74	18.08	20.55	16.86	19.88	13.7	16.29	21.26	18.68	20.66	18.92	21.57	21.9	19.27	20.06	18.57	20.05	18.9	19.81	22.25	20.12	17.74	16.97	21.96	22.66	21.74	20.06
PLEKHF1	1	1.2	1.29	0.81	1.03	0.8	1.94	0.32	1.32	0.43	1.72	1.45	0.87	1.19	1.57	1.51	1.11	1.77	2.57	0.85	0.41	0.7	0.58	1.31	6.64	4.18	7.06	7.7	1.65	2.04	2.58	2.96	1.45	2.12	0.66	1.72	1.18	1.29	2.15	1.06	1.09	1.35	0.87	0.91	16.94	16.93	15.48	1.03	1.37	1.01	0.85	0.42	0.41	0.66	0.42	0.96	1.86	0.64	1.43	1.6	2.37	0.77	1.1	1.21	1.38	1.35	0.74	0.49	1	0.73	6.54	6.41	6.78	6.41	1.49	2.43	1.77	2.59	1.4	2.05	2.28	1.19	9.17	10.15	11.16	7.8	1.47	1.38	1.88	1.79	1.1	0.71	1.01	1.88
C19orf12	4.03	2.45	3.38	2.21	3.56	3.73	3.82	3.55	6.14	6.03	6.21	5.89	6.14	4.84	6.5	6.77	5.64	5.07	5.43	5.67	3.2	4.6	5.35	4.39	2.49	2.96	2.78	2.21	2.92	2.96	2.4	2.23	2.54	3.74	3.41	3.42	5.6	4.9	5.28	6.27	3.93	4.11	3.99	3.79	7.7	9.39	8.64	5.24	4.94	5.75	4.69	6.05	6.77	5.82	5.68	3.68	3.71	3.78	4.25	3.4	4.19	3.89	3.64	4.64	5.75	5.54	4.68	4.11	4.69	4.92	6.89	6.03	6.23	7.5	4.31	5.03	3.65	5.04	5.1	4.29	4.41	4.92	6.7	7.25	6.44	7.13	5.18	4.19	6.1	4.92	7.32	6.54	7.2	6.26
CCNE1	4.37	4.72	5.88	4.69	5.57	7.1	7.22	7.66	4.52	7.57	6.81	7.38	8.65	8.14	9.34	9	4.52	6.44	5.47	3.62	8.39	7.68	10.72	7.88	17.92	16.87	21.06	20.88	17.97	17.5	18.33	14.65	9.19	10.39	9.16	8.52	4.62	4.63	3.49	5.74	4.86	5.64	3.75	4.06	6.01	4.42	5.95	5.9	7.54	5.27	4.48	6.89	6.07	5.76	5.75	4.76	6.5	5.24	4.46	4.33	5.3	4.64	5.28	3.64	4.09	3.61	7	6.05	7.68	5.23	8.8	5.25	8	5.77	5.69	6.36	6.48	4.71	4.11	4.01	5.1	4.74	10.65	11.62	12.72	11.26	4.58	4.54	3.68	4.6	4.32	5.32	5.37	4.79
URI1	61.33	59.83	61.46	61.72	66.8	64.52	59.72	65.01	51.37	58.31	48.19	53.63	57.87	51.03	54.21	52.27	57.96	64.66	62.93	65.97	61.22	55.7	62	58	62.4	59.24	60.7	57.35	58.85	61.64	64.17	59.87	57.2	65.68	57.91	60.2	62.99	54.38	58.96	58.97	52.68	47.66	45.02	56.24	87.55	96.84	91.86	51.94	44.99	53.54	60.14	59.73	63.26	65.43	62.93	59.42	61.02	64.24	63.68	62.4	60.05	62.6	63.75	60.13	58.98	65.57	67.77	63.93	60.52	66.74	78.56	77.95	80.8	78.87	62.49	67.55	62.23	63.55	62.96	62.66	58.99	67.16	90.45	86.53	82.45	83.63	56.03	57.18	55.01	56.08	64.17	69.46	65.64	61.59
ZNF536	0.07	0.05	0.09	0.08	0.04	0.22	0.14	0.06	0.06	0.1	0.28	0.03	0.09	0.1	0.11	0.1	0.12	0.02	0.06	0.18	0.17	0.19	0.54	0.37	0.05	0.18	0.25	0.26	1.12	0.54	0.08	0.31	0.16	0.15	0.09	0.19	0.08	0.1	0.08	0.08	0.19	0.13	0.09	0.14	0.09	0.14	0.18	0.16	0.13	0.1	0.14	0.15	0.12	0.03	0.1	0.08	0.29	0.08	0.28	0.04	0.04	0.04	0.04	0.06	0.06	0.07	0.04	0.05	0.06	0.04	0	0.09	0.07	0	0.02	0.14	0.07	0	0.08	0.08	0.28	0.11	0.07	0.1	0.03	0	0.11	0.07	0.06	0.06	0.11	0.07	0.29	0.06
TSHZ3	4.83	4.18	4.89	6.05	7.24	6.23	5.38	5.16	4.49	4.48	4.44	4.41	4.4	3.67	3.13	2.89	5.37	4.9	5.86	6.26	5.75	4.35	5.88	6.22	2.52	2.9	2.52	1.76	4.04	5.72	6.74	5.91	5.06	5.07	4.53	6.08	5.51	5.04	5.17	5.18	4.36	3.62	3.97	4.8	4.74	4.74	4.62	5.25	5.76	5.67	4.85	4.81	3.89	5.47	5.04	5.02	6.71	5.82	6.25	5.63	5.2	6.16	5.79	6.04	5.44	5.39	4.15	5.27	4.62	4.04	7.02	6.75	4.9	5.05	5.94	6.08	4.99	4.7	6.17	7.27	5.97	5.9	3.21	3.58	4.01	3.44	3.81	5.31	6.19	4.25	4.4	5.89	5.57	6.22
THEG5	0.09	0.08	0	0.3	0	0	0.45	0.04	0	0	0	0	0.32	0.06	0	0.36	0	0.1	0	0.21	0.14	0.24	0	0	0	0.06	0.06	0.11	0.12	0.37	0	0.15	0.06	0	0.21	0	0	0	0	0	0.42	0	0	0.05	0	0	0	0.18	0.06	0.12	0	0.48	0	0.05	0.03	0	0.05	0	0.2	0	0	0.22	0	0	0.04	0	0	0	0	0	0	0	0.2	0	0.1	0	0	0.04	0.05	0	0.24	0	0	0	0	0	0.21	0.1	0	0	0	0.22	0.1	0.08
LINC01533	1.32	0.56	0.59	1.58	0.14	0.58	0.46	0.39	0.15	0.74	1.26	0.29	0.69	0.37	1.16	0.24	1.22	0.67	0.7	0.21	2.82	2.73	4.61	4.03	0.66	0.55	0.72	0.81	6.45	2.79	2.33	1.09	1.14	0.22	0.21	0.57	1.16	0.25	0.62	0.76	1.03	0.25	0.46	0.28	0.67	0.88	1.18	0.24	0.09	0.23	0.48	1.08	0.11	0.65	0.21	0.66	0.6	0.51	0.47	0.37	0.55	0.53	0.22	0.15	0.51	0.42	0.2	0.43	0.23	0.5	0.35	0.5	0.14	0.45	0.55	0.54	0.32	0.24	0.51	0.61	0.57	0.3	0.74	0.25	0.63	0.24	1.25	0.14	0.56	0.43	1.07	0.35	0.66	0.44
LOC101927411	0.35	0.22	0.51	0.35	0.19	0.2	0	0.65	0.53	0.23	0.22	0.41	0.45	0.33	0.15	0.28	0.2	0.09	0.15	0.3	0.08	0.63	1.04	0.47	0.17	0.48	0.77	0.45	1.83	0.26	0.44	0.52	0.07	0.64	0.4	0.64	0.1	0.06	0.2	0.15	0.53	0.29	0.32	0.12	0.15	0.35	0.3	0.21	0	0.34	0.18	0.38	0.1	0.23	0.29	0.29	0.03	0.35	0.41	0.19	0.42	0.07	0.09	0.13	0.18	0.15	0.18	0.24	0.07	0.25	0	0.1	0.12	0.22	0.06	0.58	0.22	0.21	0.11	0.2	0.2	0.19	0.24	0.06	0.15	0.16	0.49	0.3	0.29	0.54	0.44	0.25	0.29	0.29
ZNF507	13.6	14.77	15.86	14.56	18.15	18.7	18.73	18.27	15.24	20.85	17.32	14.63	21.75	16.69	15.07	16.76	14.21	15.55	15.4	15.41	18.3	19.84	18.95	20.74	23.73	27.14	24.73	23.64	11.59	24.99	24.95	23.65	21.59	22.47	22.14	22.62	15.12	15.71	17.62	14.28	19.95	17.31	18.75	20.04	18.28	18.17	19.09	16.57	13.89	16.36	17.29	17.07	18.53	17.54	16.59	19.5	17.68	18.95	17.9	19.3	20.45	19.77	19.84	17.2	16.13	16.34	20.39	23.79	20.31	19.88	23.23	20.47	22.46	19.26	18.47	17.19	18.7	16.51	17.18	17.7	16.3	17.26	14.64	13.12	14.35	14.83	12.06	16.62	15.15	15.58	21.06	21.32	22.74	21.11
LOC400684	0.31	1.1	0.59	0.95	0.38	0.34	1.06	0.81	0.1	0.49	0.34	0.16	1.03	0.69	0.44	0.95	0.31	0.54	0.7	0.27	0.38	1.18	4.21	1.2	1.15	0.52	1.6	0.2	4.09	1.07	0.81	1.32	0.92	0.29	0.56	0.43	1.85	0.59	1.35	0.86	1.99	0.22	0.12	0.65	0.9	0.32	1.18	0.32	0.91	0.62	0.09	1.15	1.06	0.6	0.38	0.11	1.16	0.49	0.63	1.07	0.46	0.2	0.36	0.1	0.53	0.56	0.63	0.16	0.41	0.57	0.47	0.07	0	0.09	0.18	1.86	0.68	0.55	1.28	1.11	1.61	0.69	0.72	0.84	0.31	0.82	0.84	0	0.45	0.49	0.42	0.31	0.88	0.81
DPY19L3	55.81	54.44	58.28	61.43	58.53	60.92	63.5	59.72	41.85	44.74	48.39	41.44	41.79	40.86	37.79	38.72	49.99	54.39	57.65	54.57	54.45	55.72	51.07	54.35	33.36	36.05	33.71	32.94	28.93	36.4	37.61	40.23	55.92	55.41	57.27	57.9	53.31	51.21	52.29	51.06	55.86	47.62	54.51	60.63	48.81	49.75	49.28	49.26	45.45	50.67	54.95	58.61	55.99	55.69	54.29	58.78	54.63	57.75	57.26	53.84	53.4	53.72	57.79	52.8	51.52	50.01	56.57	63.62	64.53	54.65	36.36	34.13	36.81	33.77	56.87	50.71	57.26	50.25	60.12	55.4	57.11	63.52	19.03	17.19	18.9	19.35	52.29	57.06	52.99	56.27	59	54.27	62.42	60.45
PDCD5	401.76	549.76	418.68	398.96	416.89	404.72	418.55	409.37	347.85	393.24	396.66	430.29	371.43	374.15	432.12	378.38	411.5	451.25	430.93	404.71	330.56	293.62	270.9	239.63	281	313.84	286.45	272.96	350.99	273.2	293.96	296.37	320.86	312.47	306.84	283.24	401.23	369.19	404.65	389.31	368.49	349.16	389.8	395.1	349.94	353.44	346.03	405.65	378.25	345.68	363.68	344.06	328.12	338.41	330.8	369.91	391.41	390.85	409.95	379.35	375.3	399.86	373.17	405.8	422.85	406.54	373.03	351.34	354.43	351.68	388.02	390.91	381.57	435.91	370.19	382.09	427.74	423.53	370.33	363.11	356.51	338.81	532.23	517.31	473.53	497.67	457.05	394.22	410.98	397.49	375.38	427.44	373.8	396.02
ANKRD27	17.53	18.08	20.44	18.93	23.74	23.45	23.83	22.46	28.67	27.86	24	27.74	34.94	34.96	33.72	31.94	21.52	20.98	22.78	25.63	21.2	22.69	20.66	21.15	29.47	30.26	30.97	31.05	19.44	22.24	22.89	20.4	22.94	23.12	22.89	24.63	22.28	23.75	23.8	21.76	20.43	19.78	21.85	20.39	23.94	24.99	26.2	20.91	20.32	21.02	21.45	18.16	17.44	19.24	18.74	25.17	24.98	24.69	24.42	21.73	23.06	23.26	23.71	22.95	23.51	24.23	22.38	23.3	23.59	23.72	31.16	31.94	30.08	28.88	22.47	24.1	26.2	24.83	19.28	22.05	20.54	23.24	35.28	35.59	34.32	35.27	17.64	19.89	19.94	20.16	21.36	21.56	24.01	23.61
RGS9BP	0.3	0.16	0.39	0.97	0.31	0.31	0.58	0.51	0.4	0	0.52	0.38	0.41	0.65	0.73	0.14	0.64	0.35	0.44	0.24	0.12	0.42	0.64	0.35	0.32	0.34	0.42	0.39	0.78	0.18	0.8	0.26	0.7	0.45	0.12	0.82	0.2	0.17	0.58	0.67	0.49	0.07	0.12	0.49	0.07	0.45	0.47	0.07	0.6	0.47	0.09	0.19	0.15	0.14	0.2	0.29	0.41	0.1	0.39	0.29	0.12	0.26	0.26	0.3	0.55	0.74	0.36	0.22	0.07	0.13	0.18	0.12	0.48	0.31	0.18	0.41	0.28	0.23	0.42	0.33	0.31	0.2	0.86	0.44	0.3	0.46	0.15	0.36	0.59	0.43	0.03	0.25	0.35	0.39
NUDT19	9.52	7.86	7.97	10.39	7.19	6.62	8.03	8.73	8.15	8.93	8.62	7.84	9	8.45	9.04	5.94	7.69	5.9	8.45	8.12	7.31	9.29	10.52	8.62	15.68	14.02	15.94	15.74	10.41	11.82	9.09	10.54	7.08	8.5	8.49	7.33	9	8.15	7	7.7	5.58	7.68	6.65	5.94	5.7	5.59	5.71	8.45	8.99	9.15	8.65	9.65	7.75	9.47	7.35	8.31	7.28	6.38	6.72	5.8	6.67	4.91	6.38	10.91	7.57	7.14	6.15	7.21	6.24	7.24	6.9	6.23	6.79	6.92	6.45	8.08	6.19	6.99	8.15	7.66	6.8	7.36	6.85	9.82	8.86	8.23	10.23	8.71	8.43	10.4	7.17	7.86	6.8	8.37
TDRD12	0.9	0.64	1.27	1.74	0.55	1.06	0.99	1.52	0.71	1.1	1.92	0.92	3.16	0.93	1.56	0.44	1.73	0.74	0.64	1.24	3.61	3.27	7.02	3.16	1.41	1.17	2.64	2.13	12.53	4.23	2.62	3.26	2.15	1.66	1.92	1.98	1.33	1.33	0.91	1.28	1.83	1.25	0.57	1.9	1.71	1.25	2	0.31	0.67	0.73	0.81	1.18	0.31	0.81	0.55	1.22	1.26	1.03	1.6	1.26	0.6	1.06	0.34	0.3	0.81	0.79	0.9	0.48	1.31	0.68	0.46	0.61	0.16	0.15	0.38	0.97	0.75	0.6	1.25	1.55	1.7	1.16	1.43	0.2	0.67	0.96	0.93	0.48	0.62	0.82	0.94	0.59	0.41	1.33
SLC7A9	0.33	0.29	0.16	0.79	0.45	0.96	0.38	0.55	0.54	0.89	0.18	0.46	0.73	0.58	0.35	0.17	1.19	0.72	0.46	0.39	1.47	1.43	2.62	0.83	0.76	1.23	1.54	1.41	2.52	1.28	0.79	1.2	1.03	1.24	1.24	0.75	0.66	0.58	0.33	0.54	1.33	0.84	0.33	0.25	1.07	1.08	1.05	0.34	0.3	0.71	0.49	1.12	0.16	0.18	0.35	0.58	0.62	0.31	0.67	0.67	0.1	0.48	0.31	0.38	0.65	0.72	0.62	0.26	1.51	0.46	0.66	0.12	0.24	0.27	0.53	0.5	0.32	0.72	0.5	1.4	0.68	0.95	0.72	0.18	0.41	0.48	0.84	0.67	0.32	0.35	0.63	0.82	1.27	0.86
CEP89	37.49	30.04	31.88	35.28	33.44	30.01	31.41	32.28	35.06	33.57	33.84	30.33	32.97	34.59	32.36	39.33	36.46	29.81	32.15	29.13	35.84	32.49	32.44	28.33	40.16	42.47	39.93	37.27	24.98	37.79	39.46	36.21	35.57	36.57	36.84	39.4	34.11	31.82	33.71	32.93	39.52	31.26	33.17	37.45	49.78	50.38	49.41	29.88	31.89	32.81	39.78	31.27	32.23	31.55	29.97	34.68	33.44	32.96	33.14	36.6	34.57	29.95	32.94	32.31	34.61	34.93	36.29	37.16	38.58	35.12	28.27	29.27	32.92	30.94	34.78	37.17	35.62	36.42	27.39	27.86	32.98	29.87	36.96	34.52	33.76	38.76	30.63	31.85	32.2	34.54	34.66	36.52	36.67	33.97
FAAP24	4.81	6.9	4.53	7.32	6.7	6.68	4.36	6.07	4.94	6.28	6.67	8.36	4.67	8.64	7.61	7.41	6.27	5.59	6.22	5.31	6.17	6.85	9.58	5.24	12.92	10.61	9.93	9.8	15.95	10.11	10.33	9.56	6.76	10.07	6.36	6.81	6.58	5.72	7.85	5.4	6.64	6.24	7.23	6.24	6.76	7.44	7.93	6.79	6.53	6.09	7.4	4.32	6.51	5.97	6.13	8.18	6.25	7.63	5.89	6.29	6.17	5.75	5.34	5.91	6.37	8.56	7.85	5.45	7.52	6.69	6.03	6.03	5.2	3.93	8.64	6.31	7.81	6.37	5.39	7.74	5.94	6.39	6.31	4	5.78	6.18	5.78	6.74	6.33	5.98	8.28	9.5	7.67	8.33
RHPN2	3.79	3.5	4.75	5.15	4.97	5.24	5.79	5.37	8.12	12.39	10.39	8.9	7.63	7.1	8.96	6.76	4.63	5.32	5.52	5.76	6.38	6.8	9.5	6.79	13.6	4.82	15.29	16.13	4.64	5.81	4.51	4.91	3.62	3.09	4.15	3.77	5.12	4.79	5.07	4.9	8.34	6.64	8.9	7.55	12.62	14.16	11.68	4.44	5.32	5.01	5.19	5.76	6.12	5.29	5.91	5.87	5.22	5.44	4.58	4.98	5.45	4.63	4.87	4.61	3.88	5.12	5.95	4.82	5.85	5.39	4.12	4.88	4.14	4.3	3.85	3.42	4.24	2.75	3.87	4.5	5.24	3.73	3.71	5	5.21	4.87	5.7	5.69	4.99	5.45	4.03	4.79	4.36	4.47
GPATCH1	19.26	16.76	16.39	17.94	19.26	22.72	18.77	20.15	16.65	17.76	16.29	16.89	16.99	15.93	14.86	14.62	19.1	17.08	14.7	17.35	20.28	17.31	21.16	20.11	31.51	27.23	29.91	31.91	25.44	28.59	27.88	25.3	22.53	26.5	25.41	26.03	20.01	16.36	20.31	18.44	19.99	16.76	19.35	21.19	27.81	27.93	27.65	16.46	15.61	17.09	19.04	19.2	14.36	18.66	16.38	20.43	21.61	21.08	19.97	20.65	21.58	21.25	20.07	16.32	16.62	17.37	24.85	28.61	23.76	23.3	19.52	19.24	17.89	20.04	21.68	18.18	18.44	18.76	18.64	19.27	17.53	18.69	15.93	12.46	13.85	15.58	17.22	18.05	16.92	17.31	23.51	22.45	25.5	22.41
WDR88	1.78	0.53	1.19	1.46	1.09	0.81	1.47	1.59	1.39	0.7	0.75	1.29	0.88	0.66	1.77	0.18	1.74	1.39	0.52	1.01	1.73	1.65	3.68	1.78	1.71	1.16	1.89	1.46	3.33	3.6	2.91	3.06	2.53	1.34	1.75	1.14	1.14	0.19	0.86	0.86	1.72	1.42	1.48	1.53	1.42	1.65	1.95	0.81	1	0.85	1.17	0.9	0.92	1.38	0.88	1.57	2.02	0.92	1.7	0.81	1.37	0.83	1.12	0.95	1.14	1.36	0.7	1.04	0.56	1.06	0.56	0.61	0.9	0.28	1.41	1.48	1.13	0.96	0.66	1.57	2.2	1.75	0.75	0.19	0.67	0.45	1.33	1.2	0.66	0.54	1.81	1.1	1.99	1.58
LRP3	3.76	4.23	3.95	4.34	3.34	3.83	3.46	4.07	4.57	5.93	5.32	5.77	4.93	5.3	5.69	5.61	4.37	5.4	5.39	3.81	5.8	6.41	6.91	7.77	8.82	8.5	7.71	7.25	9.85	6.47	7.26	7.34	4.68	4.99	5.61	4.79	5.23	6.13	5	4.9	3.36	6.54	5.87	4.53	2.45	2.03	1.89	3.81	7.88	4.73	4.82	5.08	4.83	5.01	5.38	4.53	4.96	4.64	3.58	4.71	5.33	4.45	5.45	4.27	4.41	5.01	4.91	5.78	5.27	4.26	5.41	5.82	6	6.71	3.49	3.59	3.67	4.01	4.18	4.56	3.17	3.97	4.64	5.53	5.37	5.3	3.56	3.81	4.61	4.59	4.78	5.6	4.52	4.53
SLC7A10	0.56	0.17	0.19	0.57	0.28	0.34	0.82	0.18	0.25	0.19	0.28	0.61	0.45	0.44	0.32	0.26	0.45	0.53	0.15	0.27	0.31	0.47	0.6	0.64	0.26	0.26	0.47	0.81	0.95	0.52	0.46	0.39	0.2	0.24	0.18	0.42	0	0.16	0.25	0.38	0.12	0.16	0.12	0.14	0.49	0.05	0.38	0.21	0.11	0.4	0.14	0.56	0.07	0.3	0.03	0.16	0.57	0.72	0.4	0.1	0.14	0.1	0.18	0.2	0.07	0.22	0.04	0.24	0.1	0.28	0.08	0	0.35	0.13	0.13	0.05	0.25	0.16	0.58	0.1	0.66	0.39	0.04	0.04	0.15	0.24	0.45	0.09	0.18	0.24	0	0	0.3	0.43
CEBPA	0.06	0	0.14	0.08	0	0.12	0	0.05	0	0.21	0	0.31	0.08	0.14	0	0.15	0	0.07	0.11	0	0.63	0.31	0.13	0.17	0.26	0.15	0.23	0.07	0.47	0.77	0.39	0.76	0.52	0.28	0.47	0.55	0.11	0	0	0.03	0.09	0.16	0	0.03	0.16	0.08	0	0.23	0.12	0.07	0.07	0.17	0.16	0.13	0.28	0.16	0.13	0.07	0.07	0.07	0.07	0	0.21	0	0.06	0.08	0.13	0.06	0.15	0.21	0.28	0.16	0.33	0.06	0.2	0.04	0.12	0.23	0.06	0.37	0.12	0.29	0.23	0.37	0.11	0.24	0.2	0	0.05	0.12	0	0.11	0.29	0.11
CEBPA-AS1	0.07	0.3	0.09	0.27	0.33	0.33	0.31	0.35	0.17	0.17	0.29	0.34	0.05	0.21	0.29	0	0	0.23	0.14	0.32	1.08	0.65	0.91	0.83	1.11	0.72	0.51	0.85	2.98	1.67	2.8	1.83	0.44	0.17	0.56	1.12	0.18	0.58	0.27	0.07	0.65	0.34	0.21	0.32	0.29	0.09	0	0.09	0	0.27	0.16	0.58	0.13	0.37	0.17	0	0.7	0	0.63	0.42	0.4	0.35	0.37	0.17	0.2	0.48	0.47	0.43	0.44	0.33	0.87	0.38	0.78	0.73	0.16	0.45	0.29	0.07	0.48	0.18	0.22	0.17	1.4	0.15	0.26	0.56	0.24	0.55	0.39	0.14	0.15	0.53	0.38	0.25
CEBPG	40.51	39.87	42.82	44.41	43.63	45.24	44.96	44.78	48.61	46.79	44.45	45.98	50.95	46.55	50.48	46.5	47.03	45.81	48.02	48.4	44.28	40.8	41.35	39.94	58.6	58.67	59.02	58.96	44.58	55.81	58.9	53.96	53.94	51.91	50.96	49.9	46.45	42.76	41.96	47.85	37.77	36.01	38.28	40.48	37.62	32.97	38.1	43.6	41.87	51.61	52.68	49.42	50.39	47.46	46.1	46.07	45.97	47.61	51.7	46.55	45.8	45.34	46.15	45.93	46.14	49.67	44.54	45.7	46.39	44.61	60.51	63.95	60.22	64.92	46.02	43.93	45.49	46.04	50.1	51.23	48.24	55.45	62.26	58.5	58.92	57.72	42.16	44.36	41.68	43.14	46.78	45.2	46.88	47.39
PEPD	94.48	114.08	97.01	104.66	112.93	99.73	103.04	103.24	111.42	138.68	129.52	134.61	105.4	126.74	133.98	132.69	91.9	108.85	103.21	97.09	80.77	85.4	92.12	91.34	163.85	168.07	164.23	160.25	103.33	110.01	108.52	107.43	107.2	105.29	105.27	110.49	97.42	98.51	103.63	106.17	110.85	115.57	104.32	107.03	106.59	117.33	120.29	101.82	109.2	102.66	97.95	101.76	110.18	103.12	124.34	100.28	104.68	102.04	102.07	105.15	105.29	101.75	95.42	97.31	98.41	102.31	101.43	104.57	105.83	104.96	73.22	73.44	79.65	79.5	101.73	104.99	100.1	100.38	100.99	100.83	103.56	103.5	80.33	78.28	83.85	78.46	93.35	94.85	104.38	101.15	96.01	97.58	100.3	98.2
CHST8	0.18	0.27	0	0.21	0.19	0.14	0.32	0.22	0.13	0.23	0.44	0.23	0.34	0.07	0.07	0.17	0.07	0.24	0.05	0.06	0.17	0.25	0.4	0.04	0.09	0.58	0.35	0.39	0.28	0.26	0.27	0.3	0.1	0.32	0.12	0.28	0.1	0.08	0	0.1	0.12	0.11	0.08	0.18	0	0.14	0.04	0.14	0.26	0.17	0.18	0.13	0.08	0.14	0.02	0.36	0.18	0.22	0.27	0.13	0.03	0	0.19	0.2	0	0.04	0.15	0.03	0.03	0.03	0.15	0	0.09	0.06	0.24	0.24	0.17	0	0.03	0.47	0.11	0.13	0.18	0.14	0.2	0.03	0.27	0.06	0.05	0.08	0.11	0.08	0.06	0.14
KCTD15	50.77	53.5	46.07	54.94	48.09	47.96	49.38	50.64	35.96	41.94	43.24	37.72	36.64	32.54	34.52	32.29	38.04	43.83	41.59	41.31	51.94	47.04	48.92	53.26	49.94	53.65	48.68	52.54	52.57	64.32	59.71	60.72	63.64	62.53	61.61	61.43	43.67	43.95	41.9	43.24	64.85	65.72	62.04	61.76	48.83	42.79	46.17	54.48	52.04	49.9	50.52	55.74	56.24	57.35	59.22	51.8	50.04	48.79	51.2	59.39	54.85	59.08	56.1	41.79	40.93	42.47	62.37	67.07	65.37	58.1	38.76	39.72	35.57	34.45	49.09	44	49.76	46.32	44.88	44.29	43.6	44.85	30.39	27.27	28.93	26.41	41.51	43.67	39.17	44.38	56.61	53.52	57.46	55.27
LSM14A	7.09	8.35	7.4	7.79	8.45	8.31	9.04	8.2	8.63	9.18	7.01	9.73	10.04	9.77	8.85	6.83	9.01	8.84	7.79	6.99	8.32	9.94	13.25	8.34	10.08	10.07	9.75	10.59	12.91	9.83	10.05	11.1	10.97	10.66	9.42	8.38	7.47	6.36	7.87	7.41	8.92	8.34	9.34	10.46	7.98	9.29	8.75	8.09	7.14	9.36	10.35	9.62	8.56	7.24	6.97	9.57	8.41	9.33	7.7	9.74	8.27	9.23	8.99	8.93	7.88	8.56	9.49	10.81	9.82	10.11	9.59	9.8	9.8	11.2	7.24	6.93	8.15	9.42	7.82	7.73	7.96	7.52	7.18	8.44	8.29	7.41	8.31	9.96	6.72	7.36	10.05	7.69	8.3	9.6
KIAA0355	6.91	6.31	8.11	7.3	7.09	7.09	7.73	6.23	7.06	8.52	8.02	6.28	7.82	6.56	6.52	7.63	6.24	6.8	6.78	6.95	10.09	10.96	9.97	10.08	11.92	12.76	12.42	11.01	6.7	12.84	12.99	12.3	10.37	9.24	9.26	10.62	6.92	7.57	7.91	6.75	6.81	6.37	7.49	7.56	5.89	4.5	5.62	7.49	6.68	7.1	6.53	6.25	6.84	6.89	7.56	7.23	8.24	7.43	8.44	7.71	8.24	8.05	7.3	7.12	7.59	6.79	8.64	9.43	9.34	8.4	6.55	5.82	5.49	4.71	7.81	7.5	6.9	7.12	8.63	8.66	7.85	8.67	3.43	3.32	3.64	3.46	5.47	7.4	7.51	7.07	8.05	10.29	9.55	8.15
GPI	37.15	40.9	35.34	38.74	42.06	36.68	39.94	37	36.02	34.85	37.31	34.36	36.7	41.47	42.78	39.8	32.71	40.54	35.74	33.99	29.47	32.05	32.52	33.17	42.49	37.05	35.83	36.8	32.91	29.86	32.09	29.77	35.73	38.03	37.51	33.48	35.48	36.54	36.02	39.77	38.93	38.28	37.54	37.37	44.12	40.69	38.65	35.68	39.11	37.47	33.46	29.82	33.2	32.27	33.47	39.14	36.53	39.82	35.71	38.08	37.56	34.63	37.26	34.11	30.53	33.97	34.37	33.25	33.58	28.84	59.72	55.37	53.77	50.36	34.39	39.76	38.64	37.81	34.02	33.11	35.65	32.99	74.49	79.38	81.73	79.58	33.97	35.69	35.6	37.55	31.57	29.36	31.81	30.53
PDCD2L	19.68	19.25	18.66	18.91	21.52	17.95	19.64	22.14	18.91	24.19	19.04	22.16	14.83	19.15	21	25.33	21.98	20.06	16.27	22.47	18.75	25.68	19.48	23.57	20.03	18.92	22.63	16.97	34.49	27.8	23.3	20.52	23.16	19.87	22.93	19.51	20.7	20.35	15.31	20.01	19.74	19.42	16.84	21.92	20.78	20.46	15.62	16.75	23.98	18.83	20.53	21.99	18.12	18.76	19.52	16.82	25.71	17.48	20.95	22.16	20.42	22.69	21.28	17.22	17.54	19.95	24.59	18.81	23.1	20.13	17.88	23.5	18.89	22.69	18.03	15.38	21.31	20.6	19.56	18.72	19.47	20.74	32.52	27.39	30.3	35.36	25.71	23.22	21.24	21.35	19.98	21.87	22.92	22.19
UBA2	226.21	225.62	223.27	215.72	239.69	224.42	232.61	234.59	247.02	278.89	255.85	252.52	289.09	253.86	274.95	263.47	212.76	224.43	220.46	224.91	219.88	226.59	189.95	214.13	346.32	318.76	355.3	350.97	253.85	294.49	286.1	274.53	264.63	273.09	268.65	278.51	241.81	225.98	224.14	229.32	233.85	221.9	234.61	240.16	263.04	266.47	262.16	209.4	192.36	217.15	233.97	245.16	259.53	243.34	254.89	253.85	239.69	254.26	245.16	263.35	269.89	260.49	271.69	232.78	222.15	239.65	274.12	273.93	296.52	271.79	335.8	339.56	337.46	341.1	250.7	247.29	259.01	264.5	232.84	244.5	239.04	239.12	325.09	327.04	318.81	320.7	230.78	232.83	232.64	235.17	238.33	246.31	233.25	243.08
WTIP	4.49	4.85	3.59	3.87	2.85	4.64	4.39	5.3	5.77	6.48	6.36	5.82	6.06	6.93	8.64	6.49	5.09	4.61	4.76	3.55	6.54	7.2	8.48	8.97	6.39	6.19	5.94	5.87	8.73	7.53	6.99	4.62	7.11	6.03	6.2	5.85	5.19	4.31	3.62	3.29	4.72	8.6	7	4.34	2.51	3.35	2.26	4.89	6.86	6.43	3.8	6.7	4.77	6.28	5.48	4.53	5.13	6.61	6.43	5.88	4.49	6.43	6.35	4.13	3.32	4.83	6.77	6.73	7.09	6.27	4.09	5.21	5.23	3.04	3.46	4.5	4.55	3.99	5.58	7.12	6.23	5.59	3.77	4.3	4.11	4.33	4.97	3.47	4.03	3.22	6.24	6.72	7.74	5.71
SCGB1B2P	0.6	0.43	1.08	0.5	1.04	0.27	0.14	0.23	0.16	0.47	0.36	0.49	0.18	0.31	1.75	0.84	0.96	0.43	0.49	0.14	0	0.51	0.83	1.13	0	0.5	0.34	0.77	0.68	0.63	1.49	0	0.32	0	0	0.86	0	0.4	0.33	0	0.59	0	0.77	0.73	1.77	0.5	1.04	0	0.9	0.49	0	0.45	0	0.41	0.17	0.86	0.42	0.31	0.43	0	0.87	0.95	1.37	0.32	0.72	0.71	0.85	0.65	0.32	0.6	0.74	0.23	0.29	0.4	0	1.14	0.54	0.25	0.67	0.96	0.81	1.41	0	0.8	0.72	0.13	0.59	0.71	0.59	1.17	0.66	0.73	0.56	1.04
SCGB2B2	0.34	0	0	0	0.84	0.77	0.59	0	0	0.44	0	0	0	0	0	0.24	0	0.2	0	0.2	0	0.72	0	0.27	0.2	0.23	0.48	0	0	0	0	0	0.23	0.22	0.42	0	0.46	0	0	0	0.55	0	0	0	0.5	0	0	0	0.25	0	0	0.85	0.17	0.58	0.24	0	0.2	0	0	0	0	0	0	0	0.34	0.25	0	0	0	0	0.52	0	0	0.19	0	0	0	0.18	0.19	0	0	0	0.2	0	0.17	0.18	0	0	0.33	0.18	0.19	0	0	0
SCGB2B3P	0	0	0	0	0	0	0	0	0	0	1.19	0	0	0	0	0	0	0.95	0	0	0	0	0	1.26	0.94	0	0	0	0	0	0	0	0	0	0	0	1.09	0	0	0	0	0	0	0	0	0	0	0	0	0	0	0	0	0	0	0	0	0	0.48	1.03	0	0	0.76	0	0	0	0	0.43	0	0	1.64	0	0	0	0	0	0	0	0	0	0	0	0	0	0.4	0	0	0	0.79	0	0	0.41	0.47	1.55
ZNF302	33.39	34.48	35.41	34.46	35.12	40.49	35.88	39.38	32.11	35.67	33.8	34.12	27.68	25.52	25.46	30.57	31.38	37.66	37.5	36.22	48.14	47.19	45.65	44.99	31.14	42.07	37.34	36.36	46.61	52.5	44.79	47.91	43.52	43.28	45.95	46.7	38.89	38.45	37.44	34.4	42.32	35.57	36.9	42.16	46.94	47.17	49.84	37.49	31.92	33.34	37.39	38.85	39.13	40.32	35.96	36.49	41.38	39.72	42.82	40.91	42.03	38.39	41.52	39.09	33.03	36.66	47.86	42.45	48.33	47.45	26.27	26.34	25.35	27.27	39.81	33.39	35.26	34.8	45.07	45.12	46.07	47.7	14.02	13.72	13.86	15.86	45.98	39.39	38.71	37.56	48.93	43.95	49.23	47.78
ZNF181	13.83	15.34	12.77	18.91	15.09	19.04	19.79	17.83	14.15	16.15	15.59	12.43	14.06	14.98	13.93	12.87	16.19	17.18	15.36	16.11	20.56	20.86	20.03	20.44	14.02	16.46	15.89	15.42	14.49	22.23	20.06	18.31	19.57	16.27	15.15	21.09	15.31	16.71	16.47	15.72	17.28	16.35	17.37	19.98	20.22	23.28	24.96	15.77	11.82	14.63	17.25	15.6	14.35	15.07	14.64	22.08	17.83	19.08	19.75	18.29	20.11	16.83	17.57	15.13	18.93	16.04	19.43	21.42	20.4	19.76	13.27	14.91	13.03	13.36	17.45	15.59	17.83	15.54	23.59	22.12	20.55	24.58	7.2	8.02	6.09	7.59	18.39	17.05	18.8	15.95	18.76	21.62	22.37	21.34
ZNF599	2.66	2.26	2.6	2.48	2.93	2.31	3.27	3.12	2.18	2.73	1.85	2.76	1.57	1.91	2.57	2.98	3.23	2.63	3.44	2.4	2.03	2.55	2.36	2.59	2.52	3.1	3.03	2.84	3.02	2.72	2.47	1.98	2.21	3.2	4.07	2.68	2.95	3.15	2.81	2.54	4.1	3.21	3.43	3.41	2.7	1.72	1.84	3.4	3.43	2.89	3.5	1.96	2.29	2.02	1.97	3.14	3.06	2.74	2.54	3.24	2.33	4.03	3.19	3.04	2.05	1.74	3.11	3.98	3.53	3.36	2.09	2.05	2.27	1.48	3.28	3.41	2.67	3.19	3.24	3.43	2.64	3.75	1.1	1.47	1.56	1.17	3.34	1.96	3.83	2.65	3.72	2.65	2.87	2.64
LOC400685	1.12	0.94	1.57	1.64	1.03	1.34	1.62	1.28	1.47	1.79	1.85	1.18	1.67	1.86	1.37	0.58	2.14	1.27	0.61	1.17	4.24	4.26	9.39	4.21	1.74	2.44	2.54	2.46	10.13	5.05	5.74	3.81	1.68	2.44	2.22	1.88	1.36	0.54	0.57	1.21	1.59	1.23	0.84	1.27	1.89	1.95	2.1	0.62	0.47	1.32	1.26	1.93	0.59	0.83	0.9	1.75	1.8	1.56	1.65	1.02	0.59	0.5	1.06	0.83	1.39	1.28	0.66	0.75	1.02	1.01	0.75	0.17	0.33	0.39	0.79	1.09	0.62	0.98	0.97	2.64	1.86	1.45	0.41	0.12	0.84	0.45	1.19	0.74	0.72	1.8	0.81	0.88	1.25	1
LINC00904	0	0	0.2	0	0	0.35	0.54	0	0.41	0.2	0	0	0.23	0.6	0.45	0.21	0.62	0.73	0	0.19	0.76	0.43	1.77	1.21	0.36	0.21	0.65	0	2.61	0.27	0.55	0.27	0	0.2	0.38	0	0	0.17	0	0.31	0.25	0	0	0	0.23	0.43	0.27	0.42	0.23	0.21	0.19	0.19	0	0.17	0	0.44	1.08	0.2	0	0	0	0.2	0.15	0.2	0	0	0	0.17	0	0.58	0.16	0	0	0	0	0.42	0	0.32	0	0	0.34	0.2	1.09	0	0.15	0.49	0	0.18	0	0.33	0	0	0	0
ZNF30-AS1	0.68	0.46	0.22	0.7	0.84	0	1.18	0.33	0	1.09	0	0.17	0.25	0.88	0	0	0.45	1.2	0	0.41	0.84	0.48	0.78	0.53	0.39	0.23	1.19	0.65	2.39	0.89	1.8	1.17	0.68	0.65	0.42	0.24	0.23	0	0.23	0.35	1.38	0.5	0.54	0	0	0.24	0.87	0	1.01	0.69	0	0.85	0.17	0	0.12	0.24	0.4	0.87	0.8	1.08	0	0.67	0.64	0.45	0	0	0.2	0	0	0.85	0.17	0	0.6	0.19	0	1.38	0.19	0	0.57	1.35	0.94	0	0.2	0	0	0	0	0	0	0.18	0.94	0.85	0.2	0
ZNF30	12.94	10.87	11.55	13.07	11.5	16.37	13.89	13.91	9.68	12.87	11.04	11.85	10.61	11.97	9.04	9.73	9.8	11.9	12.42	13.2	13.43	12.88	12.46	12.8	12.37	15.22	13.37	13.41	17.9	14.46	13.11	12.87	12.96	15.34	13.67	12.86	13.59	12.44	11.85	11.21	16.63	13.1	13.11	12.65	16.85	17.4	20.02	12.06	10.43	14.37	11.63	12.15	11.99	11.66	11.48	11.84	15.08	12.46	14.4	13.85	13.51	14.03	13.37	10.62	13.79	15.1	16.62	15.1	15.96	12.95	8.68	8.31	9.95	7.77	13.72	12.91	11.6	12.96	15.85	14.2	15.07	13.7	6.3	5.73	5.14	6.95	13.69	14.38	12.01	12.97	14.08	10.54	13.65	13.59
ZNF792	12.65	13.58	12.11	13.58	12.86	12.28	12.1	11.63	12.9	13.03	13.62	12.92	14.8	12.85	12.9	14.51	10.4	10.29	12.54	11.43	12.33	12.3	9.71	12.54	14.63	14.74	15.03	12.9	7.74	13.39	12.32	13.8	13.76	16.6	14.24	14.95	10.54	11.13	11.59	13.91	14.15	10.47	12.92	11.96	4.93	5.49	4.23	13.46	10.8	10.33	12.22	11.96	12.9	12.41	11.94	12.13	12.37	12.53	12.4	12.88	13.17	12.43	10.69	11.23	10.98	12.48	12.63	13.91	12.26	12.57	10.07	9.8	8.5	8.54	11.85	11.71	11.83	9.88	13.06	14.98	13.98	15.05	5.86	6.34	6.65	7.08	12.78	12.5	15.03	13.75	9.26	8.72	9.98	8.23
GRAMD1A	113.03	82.36	112.01	104.28	96.13	98.61	102.26	93.02	114.84	103.11	101.28	99.85	86.83	89.6	89.06	92.52	95.28	92.12	100.06	104.74	54.63	59.66	61.47	74.02	56.79	71.09	58.85	60.62	46.51	46.15	44.98	46.73	81.76	79.25	87.57	88.5	123.68	144.2	124.78	120.62	107.93	119.75	111.37	106.58	100.25	89.95	85.92	88.27	103.55	105.29	89.36	102.2	97.53	103.33	99.12	98.58	98.56	94.45	100.82	100.47	93.03	97.32	96.34	121.54	114.64	112.19	114.27	109.37	107.47	107.13	85.86	83.25	79.74	73.72	116.31	99.93	96.06	100.31	124.87	114.66	106.22	117.07	82.59	77.84	78.98	81.6	117.84	103.03	125.67	116.86	91.1	93.6	102.09	96.16
SCN1B	0.22	0.13	0.24	0.36	0.36	0.46	0.21	0.57	0.05	0.57	0.43	0.45	0.88	1.05	0.43	0.41	0.34	0.26	0.11	0.4	0.6	0.41	0.17	0	4.56	4.12	3.69	3.81	3	2.18	4.15	3.36	2.45	0.79	1.17	1.56	0.35	0.04	0.3	0.15	0.42	0.11	0.23	0.31	0.75	0.36	0.82	0.51	0.22	0.35	0.18	0.78	0.36	0.75	0.39	0.11	0.09	0.47	0.13	0.19	0.44	0.34	0.52	0.44	0.11	0.22	0.26	0.59	0.59	0.46	0.52	0.81	0.52	0.82	0.31	0.45	0.37	0.3	0.2	0.88	0.49	1.09	6.15	5.47	5.45	5.4	0.36	0.17	0.07	0.24	0.4	0.33	0.47	0.39
HPN	0.19	0.36	0.12	0.59	0.46	0.21	0.57	0.36	0.32	0.16	0.23	0.6	0.32	0.32	0.4	0.34	0.16	0.07	0.13	0.18	0.15	0.39	0.78	0.24	0.5	0.88	0.64	0.87	1.04	1.18	0.38	0.64	0.33	0.74	0.64	0.78	0	0.2	0	0.31	0.05	0	0.05	0.07	0.14	0.51	0.11	0.04	0	0	0	0.39	0.15	0.14	0.15	0	0.32	0.2	0.44	0.39	0.11	0.32	0.12	0.57	0.18	0.05	0.29	0.43	0.37	0.23	0.13	0.06	0	0	0.37	0.25	0.17	0.13	0.14	0.29	0.34	0.2	0.07	0	0.18	0.07	0.63	0.18	0	0.23	0.17	0.4	0.39	0.32
HPN-AS1	0.43	0.37	0.32	0.35	0.18	0.53	0.57	0.77	0.17	0.49	0.65	0.34	0.96	0.47	0.66	0.33	0.52	0.35	0.19	0.28	0.8	0.73	2.89	0.54	0.57	0.6	0.77	0.56	2.66	0.52	1	0.68	0.25	0.6	0.81	0.98	0.32	0.19	0.45	0.55	0.59	0.37	0.43	0.34	0.83	0.35	0.3	0.37	0.44	0.36	0.3	0.4	0.31	0.37	0.26	0.38	0.55	0.22	0.35	0.26	0.32	0.37	0.18	0.5	0.36	0.48	0.28	0.12	0.27	0.63	0.24	0.12	0.35	0.04	0.15	0.55	0.39	0.24	0.23	0.52	0.47	0.43	0.33	0.31	0.3	0.45	0.42	0.43	0.23	0.24	0.56	0.33	0.42	0.5
FXYD3	0.06	0.03	0.04	0.39	0.08	0.18	0.58	0.42	0.49	0.04	0.18	0.19	0.14	0.12	0.14	0.09	0	0	0.06	0.15	0.62	0.35	0.36	0.73	0.4	0.34	0.83	0.76	0.79	0.65	0.61	0.38	0.46	0.24	0.23	0.58	0.13	0.14	0.34	0.25	0.51	0.46	0.1	0.08	0.18	0.39	0.48	0.09	0.05	0.34	0	0.12	0.09	0.46	0.16	0.09	0.15	0.16	0.11	0.08	0.23	0.12	0.06	0.08	0.16	0.46	0.04	0.13	0.08	0.16	0.25	0.09	0.26	0	0.15	0.13	0.21	0.03	0.21	0.25	0.31	0.16	0.18	0.14	0.16	0.17	0.11	0.04	0.06	0.1	0.07	0.09	0.36	0.09
MIR6887	0	0	0	0	0	0	0	0	0	0	0	0	0	0	0	0	0	0	0	0	0	0	0	1.75	0	0	0	2.86	0	0	0	0	0	0	0	0	0	0	0	0	0	0	0	0	0	1.56	0	0	0	0	0	0	0	0	0	0	0	0	0	0	0	0	0	0	0	0	0	0	0	0	0	0	0	0	0	1.51	0	0	0	0	0	0	0	0	0	0	0	0	0	0	0	0	0	0
LGI4	0.28	0.05	0.32	0.07	0.06	0.17	0.32	0.15	0.33	0.07	0.15	0.08	0.08	0	0.07	0.21	0.2	0	0.28	0.12	0	0.35	0.81	0.32	0.85	1.31	1.48	1.16	1.49	1.36	1.51	1.31	1.04	0.54	0.92	0.75	0.14	0.03	0.14	0.26	0.16	0.07	0.16	0.3	1.88	2.28	2.2	0	0	0.51	0.06	0.22	0.05	0.17	0.04	0.07	0.12	0.39	0.15	0.32	0	0.13	0.21	0.17	0.15	0	0.15	0.05	0.07	0.25	0.13	0.22	0.27	0.11	0.06	0	0.14	0.05	0	0.2	0.14	0.07	0.12	0.06	0.28	0.16	0.24	0.12	0.05	0.16	0.06	0.08	0.41	0
FXYD1	0.27	0.18	0	0	0	0.23	0.16	0	0	0.09	0.2	0	0	0	0	0.19	0.27	0	0	0	0	0.19	0	0	1.43	0.56	2.1	0.18	0.77	1.31	0.73	0.83	0.46	0.26	0.75	0.68	0.18	0	0	0.14	0.56	0	0	0	0.2	0.57	0.35	0	0.41	0.18	0	0.6	0	0	0.2	0.1	0.32	0	0	0	0	0	0	0	0.14	0	0	0.07	0.18	0	0.14	0	0.16	0	0.33	0	0	0.14	0	0	0	0	0.16	0.15	0.27	0.58	0.33	0	0.2	0.15	0	0.14	0.32	0
FXYD7	0.61	0.91	0.26	0.28	0.5	0.69	1.18	1.18	0.4	0.26	0.45	0.62	0.46	1.06	0.59	0.28	0	1.44	0.42	0.98	1.51	1.28	2.81	1.28	26.24	25.4	33.59	21.27	13.2	21.31	17.47	19.38	2.31	5.44	5.23	3.76	0.27	0.78	0.83	1.87	1.33	1.05	0.49	0.37	0.9	1.99	2.62	0.14	0.15	1.23	0.49	1.41	0.4	0.35	0	0.29	1.19	0.26	0.96	1.17	1.35	1.2	0.67	0.54	1.12	0	0.72	1.53	1.76	0.51	0.83	0.39	0.48	0.57	0.36	0.14	0	0.42	0.57	1.22	0.34	1.06	0.72	0	0.61	0.98	0.99	1.08	0.2	0.33	0.67	0.21	1.53	0.68
FXYD5	69.34	84.39	74.76	68.89	78.24	70.64	67.9	64.34	87.66	75.21	82.18	85.43	77.46	83.85	89.22	81.45	65.74	63.37	56.9	63.44	116.58	115.43	97.46	130.62	588.5	542.48	497.95	516.79	516.07	527.32	492.11	498.87	260.34	233.04	206.88	238.5	64.53	69.96	63.03	60.86	70.08	69.79	68.7	55.77	96.36	93.38	85.85	71.68	88.5	67.78	54.17	57.63	55.7	58.87	60.79	62.59	61.66	64.98	56.53	77.19	81.53	77.62	75.15	59.66	63.64	51.37	84.18	87.6	100.96	84.52	223.55	217.72	212.44	216.84	48.26	55.51	60.68	59.92	56.97	50.96	56.16	58.14	269.73	301.69	283.55	277.05	68.67	69.05	63.38	71.35	68.81	70.1	63	70.93
FAM187B	0.25	0.06	0.47	0.34	0.15	0.42	0	0.53	0	0	0.18	0.19	0.18	0	0.18	0	0.08	0	0	0.3	0.2	0.26	1.98	0.19	0.21	0.08	0.34	0	0.69	0	0.22	0.53	0.25	0.16	0.68	0.7	0.17	0.27	0.17	0.13	0.8	0	0.2	0.37	0.45	0.09	0.85	0.09	0	0.25	0	0.23	0.06	0.07	0.31	0	0.22	0.16	0	0.16	0.07	0.24	0.12	0	0.18	0.09	0.15	0.13	0	0.31	0	0	0	0	0	0.33	0.14	0.26	0.14	0	0.27	0.4	0	0.54	0.25	0	0.15	0.07	0.12	0.46	0.68	0	0.21	0.89
LSR	66.47	62.58	60.59	63.97	77.74	77.8	68.31	74.04	48.53	49.35	45.07	45.58	30.65	35.63	38.04	34.49	42.12	28.99	30.31	37.55	7.48	5.54	9.82	9.38	209.6	243.26	206.96	203.15	59.65	59.43	53.99	53.55	136.25	127.92	146.55	135.14	42.66	48.45	50.62	44.39	64.62	83.18	76.47	66.67	60.89	60.67	62.59	34.51	37.59	47.35	40.59	43.23	41.4	49.57	40.01	50.57	56.37	53.99	49.05	60.68	55.29	54.91	53.34	49.03	47.61	44.09	59.89	56.27	56.83	70.21	4.44	3.57	3.89	5.96	38.61	32.71	27.22	32.14	51.1	41.97	47.85	47.83	5.04	5.04	5.28	3.95	46.99	50.87	52.66	54.01	26.41	24.58	25.52	26.79
USF2	136.46	133.1	140.51	151.05	148.33	142.65	139.46	128.26	148.66	165.56	162.09	154.42	126.19	146.19	147.37	150.7	142.1	132.27	135.28	137.59	152.26	154.62	98.09	176.96	250.45	228.42	267.5	253.1	221.39	240.47	243.32	263.88	169.16	159.82	164.72	163.97	144.49	147.94	142.21	142.09	124.83	154.13	159.62	150.47	160.84	171.51	166.34	110.34	144.42	138.52	137.11	121.17	121.87	126.46	128.67	150.04	151.56	136.07	147.55	135.48	140.94	149	140.75	147.4	136.77	147.85	152.75	155.72	162.92	167.36	105.96	100.6	100.12	100.88	132.56	130.61	134.14	135.87	147.06	139.66	156.28	142.26	107.27	113.81	105.95	110.18	142.89	145.15	142.13	151.38	128.55	123.94	123.99	122.78
HAMP	0.5	0	0.16	0	0	0.28	0.14	0.12	0.33	0	0	0.25	0.19	0	0	0	0.49	0.29	0	0	0	0.52	0.28	0	0	0.17	0.52	0.16	0	0.22	0.44	0.86	0	0.32	0	0.53	0	0	0.34	0	0.81	0	0	0.15	0.73	0	0.64	0	0	0.5	0	0.47	0	0.42	0	0	0.43	0.16	0.29	0	0	0	0	0	0	0.18	0.15	0	0	0.31	0	0	0	0	0.15	0	0	0	0.14	0	0.55	0	0	0.14	0	0	0.45	0	0	0	0.14	0.5	0	0.24
MAG	0.4	0.1	0.15	0.28	0.07	0.68	0.43	0.64	0.3	0.07	0.51	0.15	0.3	0.26	0.46	0.08	0.38	0.17	0.18	0.17	0.19	0.16	0.46	0.54	0.53	0.31	0.32	0.66	0.89	0.65	0.46	0.35	0.08	0.11	0.28	0.65	0.19	0.1	0.23	0.2	0.09	0.04	0.05	0.1	0.08	0.08	0.39	0	0	0.19	0.17	0.65	0.09	0.07	0.02	0.16	0.34	0.22	0.03	0.11	0.04	0.08	0.05	0	0.06	0.17	0.31	0.06	0.11	0.11	0.15	0.11	0.1	0.06	0.24	0.27	0.06	0.06	0.35	0.08	0.16	0.11	0.58	0.03	0.03	0.18	0.28	0.07	0.11	0.12	0	0.14	0.36	0.3
CD22	0.69	0.97	0.59	0.7	0.98	0.87	1.2	1	0.58	0.65	0.65	0.43	0.89	1.06	0.57	0.49	0.59	0.49	0.2	0.71	0.62	0.8	1.57	0.76	5.35	4.71	5.17	4.35	3.6	3.73	2.42	2.71	1.26	0.98	0.81	1.16	0.68	0.17	0.6	0.45	1.01	0.52	0.6	0.56	0.52	0.31	0.53	0.12	0.39	0.24	0.45	0.89	0.35	0.42	0.25	0.41	1.11	0.54	0.94	0.31	0.4	0.49	0.42	0.15	0.55	0.32	0.6	0.55	1	0.53	0.79	0.47	0.34	0.12	0.32	0.75	0.39	0.23	0.54	1.58	1.37	1.57	1.38	0.71	0.99	1.13	0.56	0.5	0.32	0.47	0.44	0.95	0.94	0.99
MIR5196	0	0	0.81	2.62	0	1.42	2.2	0.61	2.49	0	0.93	0	0	2.46	0	0.88	1.68	0	1.29	1.51	0	2.65	1.45	4.94	1.47	0	0.88	1.62	1.78	1.1	1.12	1.09	2.52	1.61	0	0	1.7	0.69	1.71	1.29	1.03	0	0	0	0.93	0.88	2.17	0	0	0	0	3.17	0.63	0.71	0.91	0.91	4.43	0	1.5	0.81	0	0	0	0	3.15	0	0.75	0.68	1.68	2.37	0.64	0	1.5	0.7	0.75	0.86	0.7	2.62	0.7	0.84	0	4.91	1.49	0	0.63	0	0	1.49	0	2.71	0	0.63	0.73	0.61
FFAR1	0	0	0	0	0.19	0.18	0	0	0	0	0	0	0	0	0	0	0	0	0	0	0.26	0	0	0	0	0	0	0.1	0	0	0	0.14	0	0	0	0	0	0	0	0	0	0	0	0.1	0	0	0	0	0	0.21	0	0.2	0	0	0	0	0	0.2	0	0	0	0	0	0	0	0	0	0	0	0	0.08	0	0	0	0	0	0	0	0	0.21	0.18	0	0	0	0.16	0	0	0	0	0	0.52	0.08	0	0
FFAR3	0.09	0.55	0.5	0.54	0.96	0.78	0.76	0.08	0.69	0.56	0.7	0.44	0.26	0.23	0.31	0.6	0.58	0.15	0.53	0.83	0.5	0.24	0.5	0.88	0	0	0.24	0	0.98	0	0	0.15	0.58	0.28	0.27	0.19	1.52	0.96	0.77	1.06	1.63	0.57	0	0	0.13	0	0.08	0.3	1.42	0.35	0.42	0	0.22	0.39	0.06	1.74	0.97	0.72	0.67	0.5	0.47	1.02	1.19	0.8	0.82	1.53	0.77	0.79	0.46	0.54	0.27	0.13	0.57	0.1	0.31	0.06	0.39	1.53	0.58	0.46	1.01	0.68	0.15	0	0.17	0.19	0.74	1.28	0.77	0.89	2.54	2.31	2.25	2.62
LINC01531	1.23	0.9	1.41	1.85	1.73	1.19	1.45	1.37	1.01	0.93	1.29	0.94	2.13	1.4	1.91	1.43	0.96	0.7	1.15	1.21	1.91	3.29	6.81	2.57	1.58	1.62	2.3	2.36	7.66	3.06	3.02	2.69	1.93	1.12	1.5	2.71	1.03	0.87	0.98	0.89	2.57	0.97	0.91	1.3	1.45	1.59	1.58	0.63	0.55	1.5	1.11	1.62	0.83	1.24	0.71	1.98	1.62	0.7	1.82	0.67	0.82	0.57	0.89	1.1	0.72	1.48	0.83	0.85	1.22	1.04	0.38	0.51	0.68	0.2	0.78	1.6	0.83	1.25	0.54	2.15	1.8	1.73	1.16	0.19	0.72	0.94	1.25	0.93	0.49	0.85	1.09	0.51	1.01	1.66
FFAR2	4.04	2.19	4.49	2.59	1.66	2.59	2.05	1.84	4.79	5.09	3.33	4.3	3.17	2.76	3.07	3.63	2.26	2.16	2.39	3.3	1.39	2.13	1.87	3.04	1.97	2.42	2.13	2.81	3.59	2.41	2.38	0.86	4.71	4.23	3.54	5.92	3.43	4.55	4.7	4.22	3	2.18	2.71	3.85	1.24	0.44	1.09	3.02	2.31	2.19	2.55	3.02	1.54	1.56	0.96	5.12	4.22	2.58	5.19	5.1	4.18	4.49	4.21	6.77	5.33	4.51	3.38	4.26	4.61	3.99	0.36	0.61	0.38	0.39	3.63	4.88	2.6	2.89	2.95	4.08	3.93	5.27	0.58	0.74	0.42	0.42	6.49	3.97	4.39	3.07	6.47	4.26	5.79	5.35
KRTDAP	0	0.13	1.51	0	0	1.16	0.17	0.28	0	1.33	0	0	0	0.19	0.43	0.2	0.39	0	0	0	0	1.65	1.02	0.23	0	0	0	0	1.25	0.51	0	0.76	0.2	0.38	0.18	0	0.2	0.16	0.2	0	0	0	0	0.71	0	0.41	0	0	0	0	0.18	0.74	0	0.33	0.11	0.42	0.35	0.19	0.7	0	0.18	0.77	0.14	0	0.29	0	0	0.16	0.78	0	0.3	0.14	0.17	0	0	0.2	0	0	0.16	0	0	0	0.17	0	0.29	0	0.54	0	0	0	0.16	0.15	1.02	0.28
DMKN	0.75	0.57	0.84	1.46	0.42	0.74	0.7	1.08	1.36	0.85	0.84	0.76	1.54	0.6	1.04	0.56	0.92	0.44	0.68	0.62	1.36	1.2	3.23	1.25	13.13	6.24	15.29	14.46	7.59	7.49	8.05	5.45	12.78	16.06	15.15	17.31	0.77	0.32	0.62	0.9	1.03	0.67	0.69	0.76	0.97	0.64	0.49	0.63	0.47	0.93	0.52	1.01	0.82	0.78	0.64	0.7	0.8	1.06	1.05	0.4	0.66	1.2	0.73	0.53	0.6	1.09	0.64	0.34	0.88	0.61	0.32	0.28	0.68	0.13	0.38	1.51	0.54	0.5	0.57	0.95	0.92	0.78	0.71	0.41	0.71	0.4	0.87	0.71	0.36	0.62	1.2	0.46	2.08	1.37
SBSN	0.44	0.33	0.38	1.01	0.36	0.29	1.02	0.92	0.39	0.47	0.16	0	0.38	0.1	0.53	0.41	0.24	0.43	0.38	0.18	0.24	0.15	0.34	0.11	13.11	4.91	14.51	15.74	1.44	2.3	2.33	0.89	15.49	19.39	17.47	14.06	0.44	0.84	0.4	0.37	0.3	0.59	0	0.27	0.21	0.51	0.25	0.2	0.16	0.2	0.31	0.37	0.29	0.17	0.08	0.84	0.69	0.47	0.35	0.09	0.09	0.19	0.41	0.53	0.4	0.32	0.39	0.31	0.19	0.41	0.3	0.14	0.52	0.08	0.44	0.4	0.37	0.61	0.65	0.29	0.2	0.38	0.43	0.65	0.4	0	0.09	0.35	0	0.08	0.89	0.37	0.51	0.6
GAPDHS	2.39	2.05	1.81	0.61	1.92	2.69	2.31	1.92	1.67	2.69	1.51	1.64	1.02	1.07	1.62	1.28	1.88	1.54	0.95	2.04	1.04	3.07	2.35	1.75	2.26	2.67	2.59	2.25	2.33	2.46	2.93	3.28	0.97	1.98	2.74	2.56	2.16	1.71	1.91	2.28	2.54	1.79	2.88	1.53	1.78	1.83	2.09	2.01	2.68	1.7	1.05	0.49	1.69	0.88	1.67	2.37	2.56	1.87	2.77	1.61	2.11	2.36	2.21	1.22	1.7	1.43	3.27	2.46	3.1	1.59	1.83	1.41	1.67	0.92	2.61	1.45	1.52	2.77	1.52	2.65	2.87	3.03	1.38	0.75	1.17	1.56	2.54	1.61	2.19	1.2	2.68	3.27	3.14	2.47
TMEM147-AS1	5.19	3.12	4.18	2.34	3.52	5.78	4.14	2.93	3.58	2.75	3.09	1.78	3.27	3.59	2.91	1.8	2.85	1.94	2.2	3.26	3.22	4.13	7.08	4.4	3.42	3.55	3.93	5.03	13.46	3.58	6.16	4.94	6.24	4.88	3.22	5.19	3.73	2.94	2.66	2.91	4.07	3.93	3.56	3.51	3.14	2.49	3.22	3.62	3.38	4.02	3.43	3.42	3.01	3.17	2.62	3.65	3.34	3.82	3.75	3.24	2.26	2.98	2.82	3.83	3.03	3.07	3.21	2.59	3.68	3.8	3.68	1.72	3.49	1.59	3.19	3.2	2.29	2.5	3.03	4.62	4.02	4.8	3.85	1.53	2.27	3.19	2.77	3.75	3.01	2.2	4.82	4.3	3.29	3.12
TMEM147	37.89	40.38	32.47	39.48	35.61	39.11	42.95	36.44	28.49	36.7	32.22	39.97	32.15	36.79	44.85	43.58	38.64	39.05	32.04	41.22	32.08	32.23	40.96	31.28	46.41	50.37	45.28	46.33	48.09	35.66	30.57	36.67	36.56	35.84	32.14	37.77	32.28	34.87	34.53	40.43	47.65	52.82	47.55	40.51	30.72	33.73	24.9	34.95	44.37	41.67	36.15	30.02	33.93	30.69	33.35	34.69	36.51	34.57	34.79	37.95	32.07	41.06	33.08	38.07	31.35	34.36	36.2	37.15	33.86	36.82	34.65	23.79	24.85	25.01	33.43	28.59	28.2	29.65	43.35	39.57	35.27	41.1	38.33	39.62	40.11	38.67	39.29	34.12	39.19	36.46	37.52	31.32	35.85	35.22
ATP4A	0.14	0.07	0.13	0.14	0.2	0.09	0.28	0.18	0.08	0.08	0.18	0	0.06	0.29	0.09	0.11	0.25	0.1	0.13	0.15	0.1	0.11	0.09	0.06	0.19	0.45	0.51	0.13	0.46	0.39	0.29	0.28	0.3	0.26	0.03	0.17	0.11	0.11	0.06	0.1	0.57	0.3	0.26	0.1	0.06	0.23	0.07	0.08	0.09	0.25	0.05	0.1	0.2	0.16	0.19	0.09	0.1	0.13	0.19	0.05	0.22	0.08	0.14	0	0	0.45	0.14	0.09	0.05	0.13	0.04	0.04	0.15	0.05	0.07	0.08	0.14	0.19	0.09	0.16	0.23	0.08	0.12	0.07	0.08	0.04	0.22	0.15	0.14	0.02	0.14	0.21	0.42	0.18
LOC102723617	5.25	3.83	6.47	8.59	6.71	7.65	6.08	8.42	4.85	2.74	7.15	5.35	11.9	7.82	10.12	2.96	6.21	3.19	3.58	3.02	17.85	12.51	32.14	13.97	7.44	7.45	7.87	9.45	27.36	12.53	11.33	8.06	7.24	8.64	9.49	12.4	5.75	2.56	7.37	5.14	8.86	5.41	2.79	5.63	9.96	4.06	6	2.4	3.75	6.27	5.37	4.39	3.66	4.38	3.34	2.78	6.82	5.95	5.98	3.96	2.34	2.29	4.4	2.82	4.46	6.83	2.52	3.55	4.39	6.81	3.75	1.87	4.37	3.46	4.4	8.15	3.24	0.8	3.89	5.41	6.26	6.54	5.96	2.36	3.1	4.97	6.14	5.51	3.23	6.46	5.99	3.7	3.8	6.88
HAUS5	6.28	8.12	4.99	6.99	6.92	7.74	8.13	7.67	6.99	8.23	7.45	6.67	7.43	5.27	6.91	5.87	6.08	5.72	5.15	5.59	8.13	8.01	8.14	8.54	14.53	13.95	12.15	11.88	13.01	13.67	15.82	15.28	8.31	10.89	9.2	11.31	5.85	7.02	6.28	6.56	8.95	8.48	7.64	8.14	8.49	7.56	9.46	6.1	7.79	7.14	6.36	5.54	5.73	6.99	5.87	6.16	8.8	6.8	8.12	8.51	7.68	8.43	6.84	6.82	5.67	6.32	10.22	9.9	8.91	7.77	8.42	7.2	8.31	6.69	6.69	8.58	8.5	8.22	7.92	6.77	7.46	6.57	7.86	6.82	6.89	7.48	6.31	6.12	6.73	5.46	8.63	9.59	8.68	9.09
RBM42	78.32	84.18	76.66	81.02	87.68	84.66	78.75	85.85	70.36	77.74	65.02	84.66	61.27	73.88	80.88	79.17	76.43	79.75	71.88	79.71	81.63	76.71	88.44	99.29	82.23	88.65	90.16	87.12	98.1	74.99	68.94	92.12	86.61	85.17	79.63	79.95	84.49	87.79	73.88	76.88	81.25	111.48	105.37	83.7	79.49	87.87	81.5	73.61	107.71	95.69	75.82	73.45	81.86	76.38	70.75	75.49	81.53	74.1	72.56	82.09	78.93	78.75	85.44	80.51	68.64	77.89	88.77	76.08	86.71	80.77	65.78	70.66	71.64	74.03	75.81	73.45	76.57	83.37	90.59	72.35	81.08	78.41	77.03	70.42	75.94	68.66	76.27	77.2	76.54	81.09	79.37	73.35	78.23	79.27
ETV2	1.56	1	0.81	1.54	0.36	0.55	1.35	0.84	0.83	0.94	1.5	1.39	0.8	0.44	1.41	0.54	1.94	1.09	1	1.51	0.8	1.23	0.34	0.99	0.62	1.13	0.68	0.56	1.37	0.17	0.17	0.67	1.04	1.3	0.95	2.76	0.85	0.75	0.53	1.68	1.9	1.71	2.79	1.23	2.21	1.49	1.58	1.4	1.59	1.7	0.12	0.79	0.53	0.77	0.77	0.91	1.31	1.55	0.69	0.43	0.76	1.08	0.92	0.51	1.6	1.21	0.92	0.84	0.71	0.97	0.84	0.47	0.46	0.76	1.1	2.7	0.97	1.26	1.62	0.64	0.86	1.76	1.15	0.7	0.82	0.52	1.83	1.26	0.67	0.89	1.02	1.07	0.67	1.4
COX6B1	147.62	184.88	124.62	151.74	140.14	149.15	158.04	172.12	152.39	131.4	167.87	164.8	128.65	142.7	163.62	144.26	164.24	151.29	134.82	142.18	122.43	145.03	201.77	147.5	154.12	156.68	153.07	158.17	223.7	134.16	130.78	128.6	127.75	144.76	148.56	134.15	154.26	159.48	160.93	143.05	234.04	252.74	226.06	169.08	139.37	139.24	126.11	251.06	206.6	183.98	143.83	142.5	144.94	157.4	168.93	122.76	152.96	137.88	134.31	143.89	152.5	153.81	141.68	144	148.1	128.93	154.7	148.37	139.32	138.92	126.36	111.03	105.57	112.01	130.14	148.6	133.18	142.95	149.62	159.1	125.76	144	114.46	122.54	130.98	127.14	151.68	161.2	164.68	147.66	131.53	133.09	140.79	137.97
UPK1A	1.12	0.43	1.84	1.32	1.05	2.15	1.29	0.77	1.54	1.64	0.86	1.46	1.59	0.83	1.92	1.1	1.41	1.31	0.76	1.02	2	0.97	4.15	1.16	0.99	1.38	1.48	2.18	5.98	0.74	1.69	2.02	2.26	2.3	1.49	3.47	1.5	0.53	1.3	0.81	1.3	1.01	1.87	0.64	0.93	0.74	0.55	0.66	0.71	1.86	0.77	1.27	1.21	1.68	0.65	1.07	1.8	1.76	1.01	0.95	1.09	0.49	0.4	0.63	0.64	1.09	0.56	0.97	0.99	1.06	0.38	0.56	0.76	0.35	1.08	1.51	0.95	0.93	0.47	0.99	1.54	1.51	1.5	0.47	0.9	1.42	0.52	0.57	0.47	0.85	1.46	0.85	1.1	1.48
UPK1A-AS1	0.73	0	0.47	0.63	0.11	0.1	0.21	0	0	0	0.81	0.09	0	0.47	0.4	0.13	0.24	0	0.37	0	0.15	0.64	1.68	0.29	0	0	0.38	0	1.29	0.32	0.97	0.16	0.37	0.47	0.22	0.26	0.49	0	0	0.28	0.3	0.8	0.29	0.55	0.27	0.13	0	0	0.27	0.25	0.11	0.34	0.27	0.41	0.07	0	0.21	0	0.22	0.23	0	0.12	0	0	0	0.4	0.32	0.1	0.24	0.23	0.19	0.26	0.22	0	0.33	0.37	0	0	0.61	0.36	0.71	0	0.22	0	0.18	0.29	0.11	0.22	0	0	0	0.46	0.11	0.44
ZBTB32	0.11	0.23	0.48	0.56	0.64	0.46	0.39	0.57	0.39	0.1	0.82	0.57	1.27	0.34	0.05	0.05	0.54	0.35	0.61	0.58	0.85	0.52	1.28	0.46	0.17	0.41	0.93	0.52	0.42	0.65	1.44	0.77	0.59	0.94	1.54	0.84	0.85	0.73	0.9	0.15	0.72	0.49	0.12	0.63	1.14	0.83	1.02	0.31	0.11	1.1	0.49	0.7	0.48	0.5	0.48	0.43	0.95	0.38	0.57	0.85	0.45	0.68	0.18	0.44	0.74	0.87	0.48	0.76	0.3	0.79	0.19	0.36	0.48	0.17	0.8	0.1	0.25	0.58	0.33	0.93	0.82	0.48	0.22	0.04	0.15	0.2	0.59	0.61	0.47	0.56	1.14	0.67	0.73	0.78
KMT2B	18.93	18.22	21.4	20.17	22.43	22.75	23.77	18.62	20.19	19.38	21.5	16.51	17.68	18.73	17.68	17.16	20.53	19.66	20	21.16	15.42	14.58	15.22	18.11	26.54	26.54	25.94	24.39	9.49	16.97	18.14	17.88	25.37	27.24	25.45	25.79	17.22	23.54	21.01	21.4	21.9	24.49	25.9	24.7	21.29	20.42	20.82	20.19	23.69	22.69	19.03	18.61	19.42	19.51	20.72	20.92	21.81	24.98	22.91	23.05	20.97	23.1	23.05	22.22	21.61	20.25	23.5	24.61	24.84	21.81	22.32	21.23	21.32	21.13	20.06	20.26	21.79	19.27	23.39	20.28	22.46	22.88	16.45	17.02	17.22	17.19	14.35	19.3	18.89	20.49	24.45	21.91	24.85	22.65
IGFLR1	0.43	1.25	0.39	0.5	1.2	1.03	0.7	0.53	0.96	0.7	0.36	0.43	0.91	0.39	0.97	1.52	1.21	0.71	0.62	0.87	0.8	0.68	1.12	2.85	0.85	2	1.1	0.16	1.71	2.12	0.75	0.95	0.49	1.47	0.89	1.12	1.23	0.87	0.82	1.3	1.88	1.16	0.87	0.44	0.36	0.42	0.73	0.67	1.26	0.74	0.88	0.84	0.84	0.62	0.78	0.78	0.43	1.16	0.86	0.93	0.81	1.19	0.98	0.72	0.49	0.98	0.93	0.33	0.89	0.99	0.74	0.7	1.08	0.74	1.38	1.64	1.56	1.19	1.49	0.32	0.88	0.79	0.22	0.4	1.21	0.84	1.92	0.65	0.71	0.78	0.4	0.61	0.91	0.99
U2AF1L4	5.84	7.49	6.38	6.48	5.22	8.89	5.7	6.67	4.74	6.02	6.57	5.78	3.59	4.9	5.13	5.63	7.16	6.25	5.92	5.13	7.88	10.9	10.12	7.87	7.1	6.5	8.87	6.45	11.28	7.28	8.19	10.19	6.1	6.98	8.87	8.03	5.93	5.15	5.5	6.06	9.88	8.14	7.85	8.64	9.47	11.23	8.44	7.39	7.91	7.54	8.04	9.77	6.64	8.51	7.75	6.64	7.23	8.11	5.89	7.07	8.13	6.67	7.56	6.71	6.05	6.62	5.53	6.33	5.32	6.95	5.29	4.58	3.66	4.71	5.11	6.66	8.15	6.16	9.29	8.57	8.52	8	2.83	3.6	3.65	4.45	5	6.49	6.54	8.71	7.31	6.55	7.64	6.79
PSENEN	24.17	20.07	20.87	26.48	21.91	17.85	23.61	20.81	21.88	16.44	21.67	26.84	15.62	22.72	20.68	21.38	29.57	23.64	19.18	23.66	21.15	29.28	31.23	23.84	23.44	23.27	17.89	16.18	32.14	24.14	26.79	26.21	16.13	19.93	20.32	17.05	26.49	19.43	23.36	24.83	28.38	37.68	24.61	23.78	21.43	17.11	23.01	34.61	31.33	25.3	23.24	20.23	22.11	20.13	23.78	19.47	23.44	19.46	18.45	22.53	17.11	23.15	21.38	17.92	21.89	18.11	14.39	16.93	20.82	21.82	18.78	14.62	13.31	17.92	20.14	22.27	19.09	18.48	24.81	22.17	21.49	20.65	18.19	20.3	19.02	16.63	21.8	21.92	24.78	24.11	21.01	18.62	21.87	23.02
LIN37	12.28	10.19	11.74	10.56	10.83	11.95	9.07	12.17	9.22	9.98	9.58	9.22	9.63	12.38	10.15	12.96	12.45	13.36	9.45	14.89	9.54	11.86	15.68	10.67	11.51	16.35	12.8	15.53	10.68	9.91	8.93	9.94	14.56	11.4	11.57	11.92	14.11	11.52	11.47	9.07	12.55	13.62	14.62	12.66	9.44	11.7	13.66	15.55	20.47	13	13.59	9.99	9.71	7.83	9.96	10.23	13.3	10.33	9.64	7.73	8.52	10.09	15.09	8.83	13.36	14.06	10.36	14.18	9.4	7.52	8.93	10.48	13.24	12.15	12.8	12.91	13.07	11.24	13.71	12.56	12.36	10.55	11.78	11.79	15.49	11.86	10.44	10.15	9.7	8.94	10.3	10.27	11.2	11.31
HSPB6	0.4	0.49	0.51	0.14	0.49	0.62	0.12	0.19	0.2	0.13	0.29	0.31	0.3	0.13	0.79	0	0.4	0.12	0.2	0.24	1.31	1.39	0.34	0.93	1.15	0.82	0.7	0.64	2.1	0.87	1.67	1.72	1.06	0.25	0.67	0.64	0.27	0.33	0.2	0.36	0.49	0.29	0.64	0.6	1.6	1.94	0.68	0.68	0.89	0.67	0.36	0.94	0.2	0.11	0.21	0.5	0.76	0.57	0.35	0.25	0.18	1.04	0.71	0.2	0.2	0	0.65	0.27	0.26	0.37	0.1	0.67	0.47	0.55	0.36	0.2	0.5	0.31	0.44	0.46	0.17	0.52	0.47	0.77	1.19	1.17	0.24	0.59	0.39	0.43	0.49	0.3	0.34	1.1
PROSER3	4.17	4.49	4.99	5.29	6.47	5.56	4.71	4.96	5.21	6.3	5.28	4.14	5.92	4.83	4.51	5.77	7.53	6.04	5.31	4.78	7.94	6.69	9.96	10.32	7.54	7.74	7.57	6.63	10.97	9.15	9.69	8.78	5.82	8.35	5.66	6.82	5.24	5.24	6.01	5.55	7.72	5.96	5.35	6.38	6.3	5.56	4.41	4.89	8.5	7.69	6.47	6.54	6.65	6.37	5.38	5.48	5.07	5.58	5.89	5.91	4.41	5.67	4.47	5.13	6.01	4.86	4.87	4.94	4.59	4.92	5.82	4.96	6.13	5.65	4.68	7.7	5.16	5.22	5.84	6.01	6.36	5.09	4.95	5.95	6.04	6.57	4.52	6.88	5.33	6.03	6.41	7.48	5.93	6.52
ARHGAP33	0.99	0.58	0.59	0.71	0.75	0.78	0.94	0.7	0.3	1.27	0.63	0.54	0.4	0.64	0.36	0.34	0.84	0.81	0.8	0.79	0.65	0.46	0.95	0.93	0.54	1.04	0.51	0.7	0.65	0.35	1.58	0.66	0.97	0.61	0.81	0.61	0.84	0.76	0.94	0.66	0.67	1.09	0.84	0.92	1.14	1.29	0.79	1.2	1.15	1	0.34	0.73	0.92	0.99	0.66	1.25	0.87	1.05	0.84	0.69	1.29	1.02	1	0.78	0.46	0.46	0.9	1.03	0.48	0.7	0.55	1.02	1.04	1.01	0.71	0.78	1.18	0.53	0.9	0.83	0.75	0.64	0.74	0.55	0.54	0.55	0.9	0.76	0.52	0.85	0.87	1.18	0.86	0.71
LINC01529	0.07	0	0	0.09	0	0.15	0	0.1	0.17	0.26	0	0	0.05	0.13	0.05	0	0.09	0	0.03	0.04	0	0	0	0.05	0	0.05	0.05	0	0	0.12	0	0	0	0.04	0	0	0	0.04	0	0.07	0.16	0.1	0	0	0	0	0	0	0	0	0.04	0.21	0.07	0.11	0	0	0.31	0.21	0.16	0	0	0	0	0.04	0	0.05	0	0	0.04	0	0.03	0	0	0	0	0	0	0	0	0	0.04	0.04	0.08	0.11	0.03	0	0.2	0	0.03	0	0	0	0	0.35
PRODH2	0.43	0.58	0.83	1.2	0.69	0.73	1.15	0.58	1.14	0.06	0.26	0	1.23	0.79	0.82	0.18	0.69	0.1	0.27	0.73	1.92	0.79	2.59	1.22	0.65	0.36	0.61	1.11	1.34	1.28	1.07	0.82	0.87	0.5	0.64	1.23	0.76	0.1	0.53	0.31	1.2	0.45	1.04	0.37	0.32	0.24	0.3	0.66	0.45	0.23	0.63	1.2	0.17	0.44	0.25	0.62	0.81	0.44	0.21	0.11	0.21	0.57	0.45	0.51	0.39	0.83	0.15	0.23	0.23	0.33	0.22	0.13	0.15	0.05	0.36	1.11	0.24	0	0.19	0.69	0.67	0.73	0.92	0.1	0.43	0.51	0.11	0.21	0.17	0.47	0.62	0.44	0.3	1.45
NPHS1	0.58	0.23	0.57	0.72	0.25	0.67	0.65	0.54	0.57	0.82	0.72	0.34	0.71	0.84	0.42	0.34	0.56	0.32	0.3	0.33	1.04	1.05	3.42	1.04	0.94	0.81	0.79	1.02	2.89	1.26	1.61	1.43	0.91	0.74	1.18	1.01	0.55	0.32	0.41	0.44	0.75	0.38	0.28	0.35	0.68	0.34	0.84	0.14	0.37	0.37	0.42	0.58	0.26	0.55	0.27	0.66	0.83	0.39	0.5	0.39	0.05	0.4	0.36	0.67	0.39	0.3	0.24	0.5	0.29	0.38	0.34	0.08	0.24	0.15	0.22	0.57	0.55	0.11	0.64	0.96	0.9	1.2	0.46	0.03	0.45	0.39	1	0.31	0.2	0.2	0.76	0.19	1.02	0.64
KIRREL2	0.39	0	0.31	0.2	0.12	0.22	0.65	0.54	0.38	0.06	0.47	0.15	0.51	0.72	0.42	0.27	0.29	0.43	0.1	0.26	0.6	0.24	0.5	0.19	0.17	0.23	0.37	0.31	0.89	0.42	0.34	0.59	0.97	0.77	0.8	0.76	0.39	0.29	0.2	0.27	0.55	0.18	0.27	0.24	0.46	0.03	0.5	0	0.22	0.16	0.12	0.43	0.27	0.19	0.19	0.38	0.26	0.12	0.37	0.09	0.06	0.25	0.21	0.16	0.36	0.53	0.09	0	0.16	0.12	0.05	0.16	0	0	0.26	0.23	0.22	0.45	0	0.23	0.57	0.35	0.09	0	0.05	0.18	0.53	0.23	0.14	0.36	0.05	0.17	0.31	0.28
APLP1	3.92	7.71	2.74	5.94	4.17	4.14	4.57	4.74	3.98	5.41	4.06	3.57	3.95	6.27	4.38	3.78	6.16	6.13	4.8	6.46	8.61	11.09	12.54	12.06	1.79	2.07	2.49	2.24	9.94	8.68	6.39	8.31	7.39	5.16	6.08	5.38	3.35	2.77	3.09	3.23	2.9	4	4.12	2.9	2.78	3.8	2.85	7.13	9.78	8.26	5.77	21.66	22.91	19.59	19.37	1.78	5.24	2.46	2.49	2	2	2.87	1.82	3.01	2.66	2.91	2.62	2.52	3.78	2.64	3.65	2.69	3.9	3.07	3.29	3.73	2.9	2.49	4.06	5.74	5.37	4.49	4.51	4.29	3.52	3.89	3.78	4.66	3.02	4.74	6.34	6.55	6.49	7.61
NFKBID	3.21	2.88	3.76	2.57	3.13	3.52	3.53	2.75	4.85	5.54	4.08	3.48	3.79	6.17	4.7	4.94	3.32	2.98	3.53	3.84	3.45	3.94	6.28	6.32	6.02	5.59	5.75	5.18	6.92	6.28	6.23	6.71	2.32	2.47	3	2.7	2.99	5.22	3.49	3.83	2.77	2.27	3.04	2.25	2.2	3.14	2.38	3.59	3.94	3.52	3.38	3.13	2.28	2.37	2.72	2.61	3.2	2.12	4.12	1.87	3.01	3.32	2.62	3.24	3.56	3.77	3.83	2.85	2.26	3.18	2.26	2.48	3.38	2.47	2.79	3.22	2.65	2.38	3.48	3.36	4.23	4.21	3.65	3.11	3.99	2.54	4.38	4.68	2.71	3.36	3.75	2.82	3.38	4.02
HCST	0.29	0.26	0	0.2	0.35	0.97	0.5	0.55	0.38	0.18	0.42	0.15	0.43	0	0.62	0.4	0	0	0.29	0	0.71	1.2	0.33	0.45	0.67	0	0	0	0	2.75	1.01	0.5	0	0	1.23	0	0	0.32	0	0.15	0	0.21	0.69	0	0.42	0.6	0	0.2	0.43	0	0	0.72	0.43	0.49	0.21	0.21	0	0	0.34	0.37	0.35	0.38	0	0.38	0.86	0.21	0.34	0.15	0	0	0	0.14	0.34	0	0	0	0.8	0.45	0.16	0.19	0.32	0	0.17	0.16	0.14	0.31	0.17	1.02	0.14	0	0.79	0.29	0.99	0.69
TYROBP	0.62	0	1.42	0.51	0.46	0.28	1.57	0.24	0	0.32	0.36	0.25	0	0.16	1.6	0.51	0.49	0.14	0.25	0.74	3.43	2.93	5.09	5.77	0.71	0.17	2.58	0.16	9.7	2.14	4.13	2.98	0.16	0.16	0.9	0.35	0.17	0.14	0	0.25	0.4	0.9	0.2	0	0	0	0	0	0.55	0	0	0.77	0.73	0.42	0.09	0	0.43	2.2	0.58	0	0.15	0.32	0	0	0.74	0	0.58	1.06	0.33	0.62	0	0	0	0	0.44	0	0.41	0	0.14	1.79	0.55	1.27	0	0	0.12	0	1.05	0.29	0.12	0.26	0.68	0.74	0.99	0.47
LRFN3	11.78	11.08	10.88	9.86	10.97	11.19	11.58	10.24	9.88	10.53	10.76	10.28	8.03	8.62	9.78	8.73	9.08	10.38	9.59	9.92	7.82	9.47	8.03	13.73	6.1	6.81	3.99	5.25	4.96	8.16	5.67	6.79	6.5	6.98	6.07	8.65	11.12	12.15	11.78	13.03	12.04	10.5	10.33	12.28	7.66	6.68	5.35	9.97	14.81	12.9	8.05	9.17	8.71	10.26	9.83	10.39	10.75	11.84	9.74	11.63	9.92	12.1	10.77	9.67	10.31	9.22	9.98	10.7	12.58	8.97	8.93	7.69	8.86	7.04	8.95	9.89	9.71	7.8	12.66	9.88	12.07	9.88	7.33	7.21	7.57	8.94	9.37	11.84	13.3	13.7	10.4	11.16	11.87	11.04
SDHAF1	13	11.29	11.77	14.2	13.23	15.26	15.63	15.35	12.42	12.21	9.08	11.86	9.89	13.25	10.23	13.89	13.43	13.13	10.79	13.22	12.75	10.08	20.82	14.67	14.75	10.03	13.73	15.05	17.91	16.8	13.85	12.88	13	16.08	13.57	11.76	13.66	12.84	13.57	11.64	12.97	13.66	15.69	13.81	13.64	11.81	14.44	11.66	16.61	12.27	10.88	9.19	13.19	12.89	12.42	10.31	12.32	13.62	13.83	11.71	14.7	13.2	12.91	10.76	11.4	12.32	12.2	12.21	12.2	14	11.3	12.95	12.93	12.07	15	15.64	11.15	14.76	11.22	13.45	15.85	14.14	13.19	15.11	13.45	14.66	13.42	13.13	14.07	13.5	12.17	14.7	13.46	13.72
SYNE4	1.54	0.58	1.85	1.8	0.86	1.31	1.18	1.25	1.47	1.79	1.44	0.71	1.88	1.09	1.01	0.77	1.18	0.6	1.29	0.83	1.83	2.28	3.74	1.6	1.02	1.91	1.36	2.08	2.88	1.7	2.63	3.45	1.92	1.59	1.93	2.37	0.75	0.71	0.88	1.18	2.5	0.68	1.19	1.57	0.61	1.16	0.48	0.45	0.35	1.25	1.01	1.22	1.01	0.73	0.87	1	1.03	1.13	0.71	1.66	0.84	1.58	0.48	1.41	1.9	1.09	1.21	0.75	0.56	1.11	0.57	0.45	0.66	0.52	0.66	1.7	0.72	0.96	1.14	0.68	1.14	1.44	0.66	0.51	0.88	0.6	1.24	0.82	1	1.74	1.33	0.65	2.03	0.76
ALKBH6	8.17	8.97	8.61	11.17	6.59	9.49	8.57	8.98	10.64	9.51	8.48	10	9.02	10.23	9.03	8.27	8.12	12.24	7.79	10.25	9.11	8.83	6.46	12	9.62	7.89	6.32	5	7.92	6.81	5.33	12.92	6.12	8.8	6.03	7.68	10.05	10.62	8.35	8.37	11.5	12.56	10.94	11.17	4.52	7.45	6.47	11.68	10.29	10.51	6.92	8.43	8.97	7.65	7.76	6.77	8.9	8.84	8.35	9.78	7.68	10.41	8.15	9.49	10.05	9.54	10.03	10.53	11.29	8.67	6.48	6.21	5.6	7.24	8.98	8.99	6.79	9.15	9.38	13.44	9.75	8.52	6.79	5.98	8.34	7.6	11.41	9.23	13.2	11.54	8.91	9.42	8.21	11.95
LOC101927572	0.32	0.29	0.41	0.15	1.06	1.33	0.5	0.93	0.14	0.28	0.32	0.55	0.8	0.7	0.93	0.15	0.14	0.13	0	0.13	0	0.9	0	0	1.62	1.32	1.65	1.51	1.81	1.87	0.95	1.3	1.57	0.82	0.79	0.76	0.43	0.35	1.16	0	0.87	0.63	0.17	1.04	0	0.9	0.18	0	0.16	0.14	0.13	0.14	0	0	0	0	0.5	0.55	0.13	0.68	1.03	0.98	0.41	0.99	0.32	0	0.51	0.46	1.28	0.54	0.44	0.41	0.25	0.6	0.77	1.16	0.12	0.67	0	0.43	0.12	0	0.51	1.78	1.39	0.57	0.13	0.89	0.32	0.81	0.59	0.43	0.87	0.62
CLIP3	19.62	14.31	18.93	16.93	14.44	13.08	14.68	10.11	11.85	10.29	10.08	12.05	6.17	7.25	5.65	6.27	19.57	13.97	16.2	17.42	29.7	29.28	20.34	31.06	9.87	12.78	9.85	8.93	18.44	31.63	29.41	29.16	15.89	12.78	13.47	15	14.74	18.3	16.27	17.19	15.3	15.21	14.32	13.78	16.83	18.43	16.94	16.24	15.12	15.11	12.06	11.81	12.43	13.66	14.29	13.85	11.22	13.22	13.39	14.16	11.58	12.38	12.36	16.92	13.52	12.96	15.4	15.18	14.76	13.84	8.92	9.1	9.7	8.48	15.13	15.09	14.19	11.21	16.2	18.02	18.83	17.04	12.35	12.12	12	14.33	13.6	18.31	17.64	17.51	15.04	13.34	14.92	14.84
THAP8	6.98	7.14	7.8	6.65	8.74	9.86	6.32	8.48	7.8	9.15	6.51	8.69	8.69	5.73	5.76	7.73	5.41	10.1	7.5	8.38	9.67	9.03	11.62	10.83	8.27	9.76	7.67	8.82	12.78	8.61	14.49	12.05	7.42	7.24	6.71	7.45	7.23	8.66	7.87	8.51	5.64	9.46	8.39	7.12	5.36	5.88	5.74	7.17	8.64	8.46	6.6	6.3	7.74	6.96	7.9	7.87	6.29	7.73	7.87	5.58	6.95	7.19	7.33	6.72	8.06	6.94	9.58	9.58	6.08	7.18	5.38	5.8	6.55	3.81	5.88	8.24	6.56	7.74	8.68	7.54	8.76	8.46	5.03	5.1	4.76	4.71	8.9	8.8	8.48	8.5	5.83	7.87	8.02	6.33
WDR62	3.97	5.6	4.37	3.89	6.57	6.14	6.76	6.21	4.67	5.82	6	5.67	7.05	7.05	7.54	6.96	2.77	3.83	3.59	3.22	3.87	4.29	4.29	4.33	15.81	14.01	14.67	16	8.37	11.34	10.69	10.01	8.97	8.74	8.15	7.69	3.5	4.32	3.38	4.61	4.81	6.96	7.28	4.77	4.78	4.61	4.78	4	5.32	4.47	3.75	3.94	3.46	3.56	3.93	5.29	5.93	6.69	4.49	5.85	6.51	6.11	7.37	2.71	3.38	3.95	5.11	5.84	6.65	5.45	6.37	6.81	6.71	7.75	5.27	5.28	6.39	6.8	4.65	4.14	5.17	5.61	7.75	7.47	7.57	7.86	3.74	4.4	3.62	4.12	5.55	5.72	6.1	5.57
OVOL3	0.7	0	0.45	0.16	0	0.26	0.14	0.11	0	0.3	0.34	0	0.52	0.61	0	0.32	0.16	0.14	0.36	0.98	0.57	0.33	0	0.37	0.54	0	0.49	0	1.64	0.2	0	0.61	0	0.3	0.14	0.83	0.31	0.13	0	0.59	0.19	0	0.37	0	0	0	0	0.32	0.35	0.16	0	0.59	0.12	0	0.25	0	0.82	0.15	0.41	0	0.28	0	0	0	0	0.51	0	0	0.62	0.29	0.47	0.11	0.28	0.13	0	0.47	0.13	0.24	0	0	0	0.15	0.14	0	0.35	0	0.28	0.41	0	0	0	0.12	0.4	0.56
POLR2I	36.63	42.12	40.03	40.86	38.21	40.24	36.09	39.89	35.5	32.84	41.58	36.8	30.14	30.71	35.21	32.11	41.92	35.23	43.01	34.09	31.71	31.39	36.57	38.04	33.82	34.01	29.68	43.75	53.74	31.52	38.28	37.89	34.51	34.63	34.39	31.56	32.18	35.97	30.35	37.75	50.88	73.17	61.71	44.37	37.33	41.19	36.59	66.66	71.69	50.2	40.65	34.82	32.96	36.44	30.2	40.58	34.5	33.83	34.4	41.94	34.53	35.89	41.99	38.44	36.64	31.11	36.66	35.7	33.97	28.38	32.37	27.32	35.12	34.65	27.6	40.58	32.45	27.07	46.54	32.24	41.67	39.38	30.37	32.3	40.37	40.61	43.22	39.28	44.07	45.22	40.46	33.28	38.47	40.29
TBCB	91.5	95.23	92.54	100.17	96.45	95.37	92.48	98.7	92.27	99.92	94.07	100.47	100.26	103.43	117.43	111.45	104.01	117.15	101.92	106.39	97.89	97.1	93.17	94.59	75.35	72.63	73.23	78.47	115.23	88.58	85.56	84.44	85.77	84.02	84.44	87.57	114.06	104.2	106.69	101.55	94.01	110.5	102.37	93.13	91.13	91.42	81.64	88.48	102.22	104.46	91.46	91.59	81.04	86.72	85.54	98.19	106.86	92.41	103.71	102.62	97.46	113.64	93.7	100.82	103.33	105.18	101.57	84.4	99.23	98.47	94.41	94.28	85.59	93.34	99.19	102.15	99.24	108.25	117.8	109.1	102.14	98.26	87.55	82.58	80.78	76.61	115.28	94.27	100.12	97.89	94.87	97.04	96.33	99.62
CAPNS1	392.63	361.44	382.21	383.05	371.88	358.48	360.29	318.76	374.99	397.44	363.16	390.52	362.74	395.81	393.89	385.74	383.13	354.59	338.41	391.87	470.65	466.5	359.69	435.33	412.75	411.58	393.31	385.19	487.36	479.24	540.11	470.89	361.35	368.68	348.83	371.15	410.03	385.55	387.95	401.04	399.93	342.11	354.44	367.9	299.49	280.13	269.58	381.59	345.49	330.07	322.85	298.59	310.04	344.34	304.58	371.91	342.06	360.19	375.07	368.02	357.01	386.44	349.18	382.54	368.84	351.83	378.24	360.87	324.65	340.25	323.01	331.46	317.75	308.78	393.56	358.94	372.8	353.77	419.69	428.78	390.84	411.79	326.9	316.25	327.85	321.2	350.3	404.76	382.74	409.73	366.68	370.6	347.47	359.75
COX7A1	0.67	1.45	0.37	0.4	0.24	0.54	0.99	0.64	0.88	0.86	0	0.29	1	0.87	0.41	0.4	1.27	1.01	0.39	0.46	0.94	0.53	1.32	0.45	1.22	1.31	0.8	1.1	0.54	0.83	2.02	0.66	1.4	0.61	0.35	0.95	1.03	0.63	0.78	0.29	0.47	0.84	1.22	1.04	0.84	1.06	0.82	0.79	0.85	0.51	0.69	0.48	0.38	0.22	0.14	0.41	0.78	0.61	0.79	0.12	1.03	0.5	0.54	1.51	1.14	1.26	0.68	0.21	0.13	0.84	0.49	0.37	0.56	0.85	0.11	0	0.53	0.2	0.53	0.76	0.53	0.49	0.34	0	0.86	0.81	0.81	0.34	1.21	0.92	0.63	1.24	0.88	0.64
ZNF565	5.02	4.64	4.74	5.15	6.13	4.86	5.72	5.36	5.04	4.45	5.54	3.81	4.5	5.61	4.83	4.63	4.92	5.54	4.66	5.76	5.58	7.38	8.87	6.45	8.47	6.77	7.86	7.13	7.19	8.44	8.56	7.87	7.45	5.03	5.24	8.12	7.27	5.64	7.45	5.23	5.86	5.71	6.17	6.13	6.33	5.65	4.32	6.48	4.38	4.45	7	4.6	4.19	3.76	4.67	5.86	5.24	5.93	6.23	6.26	6.74	7.33	5.38	6.82	6.3	6.33	6.41	5.1	6	6.02	5.16	4.64	5.54	4.99	7.18	8.19	3.9	7.04	6.55	7.16	4.26	6.4	3.55	3.65	4.08	4.01	5.01	5.3	5.06	5.16	7.71	5.75	7.05	6.3
ZNF146	123.34	120.24	127.23	121	146.4	142.32	142.82	140.1	119.58	131.01	114.92	110.39	135.45	115.31	116.12	115.82	113.79	114.5	110.63	110.96	126.62	119.77	110.8	116.61	125.88	131.43	124.45	122.38	102.79	119.25	124.02	119.01	136.17	131.99	135.91	141.31	113.12	111.85	110.39	117.32	135.51	112.31	121.88	137.59	145.99	138.98	145.7	101.62	96.13	116.68	126.45	136.68	141.82	130.76	122.57	139.31	130.09	134.64	129.83	143.12	152.55	143.15	154.89	119.23	114.55	120.63	146.35	166.24	161.4	164.65	207.19	201.57	204.76	205.3	124.55	118.91	130.06	125.14	136.23	129.81	133.32	131.88	172.16	167.81	167.15	170.16	123.75	125.26	114	115.57	160.03	151.85	151.79	154.29
LOC100134317	0.12	0.33	0.94	0.17	0.15	0.27	0.28	0.7	0.16	0.63	0	0.37	0.36	0	0.53	0.84	0	0.72	0.37	0	0	0.85	1.12	0.76	1.13	1.17	0.85	0.78	0.69	0.85	0.65	0.84	1.13	0.31	0.74	0.69	0.33	0	0	0.5	0	0.71	1.55	0.15	0.36	0.17	1.04	0	0.36	0.16	0	0.31	0.24	1.1	0.35	1.74	0.29	1.09	0.43	0.78	0.44	0	0.23	0	0.49	0.71	0.57	0	0.49	0.31	0.5	0.24	0.14	0.54	0.15	0.17	0.14	0.13	0.27	0.32	0.41	1.1	0.57	0	0	0.26	0.59	0	0.24	0.26	0.27	0.61	0.56	0.12
LINC00665	4.66	4.78	3.46	4.44	4.6	5.54	4.44	3.29	3.06	3.56	2.06	2.72	3.02	3.33	4.26	3.13	4.37	4.5	4.55	3.15	5.22	5.46	5.81	5.72	4.68	3.93	5.25	5.78	3.66	7.63	5.44	4.79	4.55	5.39	6.01	7.13	3.13	4.51	4.31	3.31	6.4	6.87	6.5	8.3	7.06	5.52	5.22	6.53	6	4	4.4	5.06	4.88	6.2	6.96	5.14	4.84	5.37	4.98	4.44	4.12	3.76	5.1	3.65	3.17	3	3.99	5.32	4.81	4.92	3.51	2.7	2.51	3.61	3.83	5.18	4.34	3.22	4.11	4.58	4.33	4.52	2.22	1.4	1.84	2.01	3.82	3.23	4.15	4.29	6.33	6.69	6.14	5.53
ZFP14	7.67	5.51	6.31	6.01	7.97	9.2	8.32	8.27	7.51	7.02	6.84	6.91	8.34	6.54	6.9	5.7	8.89	7.7	7.56	7.31	8.71	7.74	8.98	8.99	6.43	8.27	6.07	5.96	8.63	7.7	7.86	8.65	9.6	9.6	8.5	10.16	8.41	8.22	7.92	7.71	7.94	6.78	7.67	8.76	6.29	5.39	7.37	7.21	5.11	7.31	7.45	5.9	5.9	5.43	5.39	8.95	8.39	9.69	8.36	8.99	7.47	7.84	8.18	10.29	8.02	8.9	9.97	9.93	8.51	9.53	6.63	5.76	6.23	5.74	7.09	8.86	7.97	7.17	8.65	9.81	8.27	9.05	4.54	3.95	3.94	3.98	6.57	9.12	8.5	7.79	9.4	7.81	9.45	8.34
ZFP82	6.51	4.48	6.51	7.17	7.84	7.03	7.98	7.65	7.82	9.2	9.28	7.17	7.6	8.18	8.8	9.36	7.14	8.45	7.54	6.75	8.43	8.99	6.96	8.64	8.44	7.76	6.91	8.75	5.16	7.12	8.05	8.79	8.25	9.11	9.39	9.18	7.1	8.54	8.01	9.3	9.59	8.92	9.27	9.02	11.43	8.16	10.53	8.9	7.26	7.62	9.24	10.21	8.32	7.33	7.52	8	7.44	6.52	9.4	9.77	9.74	10.95	8.81	7.65	7.31	8.22	8.75	9.66	9.15	8.21	6.5	7.07	6.15	5.9	8.24	7.93	6.64	8.31	7.2	8.72	7.81	8.31	4.03	3.8	5.84	4.95	5.67	9.06	7.87	7.36	9.91	9.37	9.08	9.81
LOC644189	0.25	0.57	0.97	1.4	0.73	1	0.88	0.97	0.28	0.54	0.99	0.65	0.76	1.09	1.59	0.18	1.46	0.35	0.48	0.5	0.97	2.18	3.29	0.99	0.93	0.98	0.88	0.81	3.56	1.03	1.71	1.38	0.95	0.21	1.13	1.32	0.57	0.51	0.57	1.07	0.69	0.56	0.61	0.66	0.43	0.41	1.01	0.29	0.63	0.23	0.3	0.74	0.63	0.86	0.42	1.45	0.54	0.16	0.3	0.22	0.31	0.33	0.16	0.44	0.55	0.31	0.05	0.54	0.34	0.79	0.56	0.33	0.25	0.23	0.5	1.25	0.23	0.17	0.28	1.06	0.61	0.87	0.3	0.09	0.29	0.45	0.67	0.35	0.17	0.05	0.46	0.25	0.39	0.69
ZNF566	5.16	5.13	6.63	5.97	8.8	9.34	8.06	8.6	6.38	5.65	6.4	5.42	7.89	6.55	5.68	5.73	7.22	7.85	7.47	7.89	8.6	7.83	9.46	8.54	8.05	8.8	8.31	9.65	7.42	7.56	7.8	7.86	9.14	8.99	10.91	9.04	6.67	5.93	6.97	7.07	7.69	7.15	8.63	8.14	10.36	9.99	10.23	6.8	5.74	7.38	7	5.27	5.53	4.87	5.41	8.34	7.82	9.62	9.5	9.26	8.29	7.01	8.95	8.2	7.54	6.8	8.45	8.68	9.36	8.61	7.47	7.43	6.92	6.36	8	8.54	8	5.54	8.29	8.11	6.97	8.96	5.82	4.66	4.98	5.84	7.23	6.5	6.65	6.62	11.26	10.08	8.31	8.78
LOC728752	0.88	0.18	1.32	0.78	1.46	1.79	1.37	1.63	0.61	0.79	1.14	0.94	0.46	1.07	0.74	0.43	1.92	1.27	1.53	1.48	0.93	0.86	2.6	1.37	1.49	1.34	1.58	1.32	0.58	1.25	1.36	1.51	1.16	1.57	2.01	1.39	1.18	0.51	1.6	1.26	2.09	1.66	0.98	1.49	1.35	0.86	0.97	1.84	1.07	3.11	1.67	1.81	2.19	1.51	1.47	0.96	1.08	2.23	1.4	1.05	1.18	1.55	0.68	1.02	0.51	1.13	1.46	1.27	0.89	1.54	0.94	0.79	0.24	0.97	1.04	1.25	0.86	1.06	0.97	1.91	1.54	1	0.3	0.57	0.46	0.16	0.62	0.79	0.8	1.27	0.74	1.34	1.07	1.53
ZNF260	30.82	25.78	30.23	28.35	36.24	37.7	37.1	36.12	35.11	35.98	32.38	31.57	42.47	32.78	31.5	33.4	38.74	35.42	37.64	38.11	31.07	28	27.49	29.49	35.83	41.34	37.14	37.19	19.54	29.11	32.08	28.15	39.1	37.83	38.76	39.77	35.32	33.91	38.09	34.96	40.4	32	38.77	39.78	38.19	36.92	38.22	36.54	33.13	37.61	40.45	38.13	37.34	38.95	32.11	39.75	39.02	37.89	41.37	38.88	39.86	38.5	39.96	41.04	38.73	36.08	41.42	44.99	44.37	46.32	40.27	35.36	34.98	37.07	39.22	35.87	36.02	36.59	39.36	39.38	40.24	44.89	18.16	17.91	17	17.37	32.7	35.12	34.32	34.44	41.97	42.12	45.27	43.66
ZNF529	4.7	4.91	5.13	5.33	5.16	5.93	6.06	5.81	6.16	4.93	5.34	4.4	7.16	5.13	4.92	4.73	4.97	4.9	4.75	5.62	6.62	5.87	7.73	6.32	5.08	6.41	5.22	5.95	8.88	6.3	7.21	6.57	5.43	5.49	5.45	6.34	4.88	4.18	4.57	4.19	6.55	4.66	4.91	6.4	6.58	5.77	6.22	4.98	4.06	5.16	5.64	4.14	4.47	4.24	4.02	5.33	5.85	5.88	6.5	6.6	5.85	5.28	4.7	6.01	5.49	4.56	5.64	6.24	6.41	4.43	4.52	3.81	3.9	3.67	5.67	5.47	4.78	5.19	4.42	5.25	5.87	6.06	3.92	3.41	3.8	3.67	4.4	5.73	3.9	5.27	6.78	5.57	6.1	6.24
ZNF529-AS1	6.5	7.2	5.6	6.69	6.79	8.2	6.93	5.99	6.11	5.36	5.79	5.78	6.65	5.98	7.23	5.02	8.96	6.66	6.41	7.58	7.49	8.98	9.77	7.39	5.57	8.68	6.27	9.02	10.09	8.58	8.9	5.85	7.02	7.2	6.92	8.54	8.16	7.35	6.18	6.45	8.14	5.83	5.78	8.13	6.86	6.69	4.46	7.25	7.14	7.25	6.67	6.37	5.97	4.57	5.08	6.71	5.66	6.63	9.78	6.37	7.4	6.65	5.35	7.68	6.08	8.18	8.4	7.57	7.42	4.68	7.04	5.58	6.52	4.64	6.05	8.36	6.57	5.95	7.45	8.92	6.21	8.16	6.41	5.39	4.59	7.64	7.55	7.39	5.58	7.89	8.93	6.32	6.62	5.54
ZNF382	5.02	3.87	5.07	5.33	4.72	6.02	6.19	5.12	5.17	5.21	5.9	3.91	5.53	4.94	5.13	4.49	4.93	4.29	5.13	5.17	4.3	5.72	2.95	3.9	3.07	3.63	2.15	1.98	1.52	2.64	3.13	3.16	4.48	5.49	5.02	5.94	4.08	6.01	4	5.21	5.4	4.94	5.29	6.46	5.61	4.19	3.17	5.34	4.43	4.22	5.37	5.03	4.84	4.37	4.88	6.55	5.23	5.78	7.48	4.95	5.17	5.42	5.19	5.42	6.36	5.57	4.88	5.22	5.77	5.89	4.73	5.03	5.08	4.23	6.34	7.44	5.4	5.64	4.6	5.38	4.94	6.36	4	3.97	4.36	4	4.84	5.1	4.12	5.24	6.45	6.35	7.37	6.3
ZNF461	6.19	5.22	4.87	6.38	6.7	6.5	6.61	6.63	5.96	6.66	5.84	6.28	6.3	6.14	4.75	5.12	7.93	6.54	6.05	4.82	7.69	6.09	7.7	8.54	4.86	4.87	4.84	4.5	7.91	4.7	6.76	6.81	7.69	5.27	6.36	6.55	6.8	5.37	6.23	4.66	9.3	5.64	5.17	7	6.23	4.32	6.37	6.2	5.15	5.88	5.04	7.62	4.65	6.31	5.06	6.68	6.89	6.01	6.56	6.78	6.88	6.79	7.16	7.55	5.69	6.04	7.43	7.9	6.77	5.81	5.74	5.07	5.85	5.21	6.53	4.57	5.72	5.11	5.49	6.42	6.62	4.72	3.47	3.28	2.57	3.94	7.18	5.27	6.42	6.17	10.45	6.25	7.41	7.11
LINC01534	1.98	2.44	2.64	4.56	2.44	1.86	2.77	2.7	2.61	2.23	3.4	2.95	2.96	2.57	2.63	2.86	2.31	2.04	3.3	2.67	2.57	4.51	2.28	0.65	1.82	2.83	2.31	3.38	1.16	3.02	2.63	3.28	1.87	2.52	2.22	4.45	3.11	4.08	3.13	2.61	3.63	3.99	3.95	4.19	4.35	1.84	1.98	4.43	4.66	2.22	3.08	2.59	3.11	3.35	3.9	2.13	3.48	2.42	3.61	1.89	2.19	4.76	2.73	2.72	2.31	2.42	2.73	4.97	3.4	3.41	3.95	2.47	2.84	1.65	3.35	3.13	2.21	2.9	2.76	2.74	2.84	2.57	1.85	2.37	3.05	1.5	2.51	3.8	3.31	3.63	2.46	3.65	3.9	3.48
ZNF567	12.43	9.57	12.73	13.17	14.77	15.58	15.56	14.8	12.57	14.43	15.98	15.13	17.71	14.19	10.59	13.57	12.89	12.12	13.86	13.66	14.05	12.21	13.65	16.38	17.26	19.13	16.09	16.64	11.27	15.24	14.55	15.86	16.97	14.96	15.81	16.7	13.78	14.39	15.39	14.63	16.64	15.69	14.93	15.88	16.01	15.19	16.92	14.89	13.56	13.16	14.73	12.76	11.27	11.17	10.55	15.66	14.75	16.33	15.71	17.34	17.25	16.48	16.93	15.05	14.33	15.49	15.75	19.18	20.78	18.7	12.78	13.86	13.19	13.46	15	17.27	15.14	15.9	13.44	15.8	15.49	13.7	8.84	8.81	7.75	9.11	13.19	16.68	14.97	16.21	19.92	18.92	20.45	20.52
ZNF850	2.05	1.58	2.4	1.95	2.25	2.11	2.07	2.29	1.58	1.62	1.52	1.8	2.35	1.86	1.51	1.31	1.69	1.89	1.34	1.59	2.47	2.81	3.89	1.96	2.16	2.46	2.6	3.1	3.58	2.17	2.76	2.13	2.51	2.31	2.22	2.66	1.42	1.46	1.77	1.77	3.23	2.7	2.15	2.66	3.2	2.39	2.23	2.07	1.87	2.18	2.61	2.2	1.89	2.01	1.94	1.79	2.2	2.13	2.14	2.35	2.43	1.92	2.59	1.81	1.71	1.86	2.5	2.47	2.07	1.66	1.52	1.49	1.65	1.47	1.88	2.98	2.14	1.76	2.28	2.02	1.5	2.22	1.42	1.24	1.29	1.07	1.9	2.25	1.48	1.68	2.31	2.23	2.13	1.9
LOC728485	0.97	1.52	2.32	2.45	2.09	1.26	1.38	1.3	0.91	1.39	0.85	0.79	1.84	1.55	0.78	0.27	3.08	0.59	1.34	1.75	1.64	2.43	3.54	2.35	1.21	1.53	1.72	1.48	5.86	2.22	1.64	2.13	2.57	1.86	1.93	1.59	1.61	1.36	1.41	1.18	2.51	2.09	0.74	1.07	1.64	2.31	1.59	1.48	1.26	2.38	1.39	1.31	1.76	1.43	0.97	2.04	1.71	1.18	1.51	1.28	0.7	1.31	0.98	0.41	1.19	1.64	1.05	1.49	0.92	1.16	0.86	0.89	0.55	0.69	1.47	1.62	1.72	0.48	0.6	1.94	2.53	1.45	1.27	0.68	0.69	1.19	1.03	1.23	0.98	1.28	2.21	1.04	1.15	1.26
ZNF790-AS1	2.69	2.29	2.91	1.43	1.62	2.56	2.72	3.45	1.63	2.66	0.81	1.48	1.75	1.61	0.9	1.63	1.1	1.13	1.48	1.65	2.6	1.26	3.64	3.23	2.24	1.42	0.96	1.85	1.55	2.76	0.97	1.67	1.47	1.58	2.27	2.05	2.23	1.44	1.03	1.54	2.36	0.91	2.86	3.75	3.94	2.21	0.95	1.99	1.95	1.11	1.24	2.94	1.71	1.79	2.27	1.38	1.77	1.58	0.98	1.49	2.08	1.62	1.24	1.82	1.65	1.41	1.46	1.11	2.2	2.85	1.19	0.8	1.39	1.23	1.64	1.49	1.15	2.43	1.69	1.83	1.23	1.96	0.98	1.07	0.34	0.96	3.01	1.55	1.95	1.77	2.28	1.38	0.95	2.31
ZNF790	7.37	6.46	6.88	8.06	9.04	8	9	8.02	6.8	6.74	7.16	7.12	7.73	8.59	6.71	5.83	6.58	6.91	7.49	8.78	9.53	9.81	14.1	10.04	8.48	10.05	9.64	8.81	8.75	9.63	8.19	10.04	8.65	10.42	10.85	11.96	9.15	6.29	7.42	7.03	9.58	8.21	7.72	8.33	10.22	12.2	13.15	7.11	4.66	7.53	9.58	8.44	8.51	5.51	6.91	10.14	8.01	8.58	9.76	8.99	8.9	8.74	9.23	8.8	4.44	6.86	7.75	9.95	9.4	8.61	7.02	6.34	5.67	6.77	6.49	8.06	7.4	6.77	7.59	8.67	9.57	11.41	5.53	3.12	5.1	4.43	9.44	7.67	8.12	7.62	9.62	9.87	12.29	10
ZNF345	4.39	4.12	4.69	3.7	5.13	5.34	4.58	4.8	4.15	4.08	4.62	4.56	4.47	3.38	4.31	3.36	5.51	3.8	4.58	4.66	6.24	6.36	8.07	7.22	5.42	5.06	4.88	4.54	8.17	6.25	7.54	6.26	5.9	6.62	4.74	6.79	5.79	4.04	5.35	4.55	6.05	4.06	5.34	5.27	6.28	5.53	5.58	4.44	3.4	5.74	4.71	4.17	3.68	4.04	3.44	6.67	5.88	4.6	5.79	5.11	3.81	5.49	4.5	5.65	5.32	4.84	6.52	5.63	6.33	5.67	4.17	3.79	3.26	3.25	5.15	4.87	4.63	4.19	6.13	6.1	5.5	5.57	2.62	1.45	1.36	1.68	4.53	5.5	3.85	3.88	5.64	7.64	6.1	5.7
ZNF829	0.8	0.97	0.87	1.11	0.51	1.37	0.88	1.23	1.17	0.48	0.78	0.83	1.22	0.7	0.84	0.86	0.61	1.14	0.71	0.7	2.73	1.73	2.61	2.25	1.45	1.56	1.18	1.17	3.55	3.31	2.3	2.01	1.2	1.29	1.34	1.57	0.78	0.78	0.94	0.75	1.65	1.06	1.08	1.27	1.44	1.33	2.35	1.09	0.68	0.69	1.23	1.69	0.99	1.12	0.91	0.83	1.15	1.27	0.93	0.78	0.65	1.29	0.6	1.3	0.7	0.87	0.64	1.23	0.66	0.88	0.83	0.92	0.67	0.31	0.97	0.86	0.69	0.9	0.77	1.47	1.11	1.15	0.39	0.37	0.12	0.65	1.31	1.05	0.65	0.89	1.65	0.64	1	1.29
ZNF568	1.91	1.58	1.85	1.71	1.29	2.39	2.21	2.02	1.21	1.62	1.25	1.46	1.27	1.21	0.9	0.61	1.81	2.08	1.4	1.41	1.83	1.95	3.18	1.61	1.6	1.55	1.42	1.48	1.95	1.59	2.06	1.8	2.02	1.63	2.01	2.6	1.78	1.64	1.87	1.94	2.31	1.8	1.57	2.21	2.63	2.26	2.33	2	1.89	1.96	1.89	2.07	1.94	1.8	1.33	2.05	1.77	1.64	1.64	1.92	2.35	1.86	1.57	2.08	1.73	1.72	2.25	2.63	2.08	1.94	1.11	1.66	1.24	1.42	2.36	1.71	1.46	1.92	2.11	1.5	1.51	2.14	0.82	0.91	0.68	0.6	2.05	1.72	1.49	1.64	2.02	2.28	2.74	2.79
ZNF420	7.98	6.48	6.92	9.49	11.39	11.77	11.41	11.63	7.62	9.57	8.17	8.68	9.75	8.4	7.85	8.03	9.99	9.82	8.86	9.94	12.95	9.51	11.85	10.97	8.05	11.45	9.15	8.51	9.02	11.25	8.12	8.16	11.36	13.54	10.36	14.14	9.63	8.05	9.73	9.8	10.07	10.57	9.52	10.77	10.45	10.24	10.86	9.51	8.1	9.43	9.34	7.42	6.79	7.38	8.37	11.41	11.15	11.48	11.27	10.65	12.54	10.85	11.83	10.31	8.63	8.23	12.34	12.05	12.82	11.66	9.39	9.17	8.57	8.07	10.69	9.65	10.47	8.93	12.02	10.62	11.46	12.06	4.81	4.29	4.7	5.79	10.03	8.69	9.94	8.83	12.49	11.72	13.06	12.87
ZNF585A	2.79	2.07	2.35	2.48	3.63	3.5	3.45	2.99	2.04	2.61	2.57	1.9	3.11	2.9	2.64	2.37	3.17	3.72	3.56	2.64	3.21	3.13	3.67	3.43	3	3.37	2.38	2.98	2.66	2.88	3.08	3.28	3.04	4.1	3.25	4.04	3.9	2.97	3.78	2.87	3.46	3.17	3.34	3.94	2.79	3.3	3.16	4.09	2.91	3.14	3.77	2.98	3.53	2.82	3.12	4.11	3.81	3.74	3.93	3.34	3.9	3.14	3.9	3.8	3.31	2.91	3.66	4.19	3.47	3.17	3.47	2.62	2.56	2.2	3.08	3.08	3.8	3.05	3.72	3.9	3.23	3.74	1.55	1.47	1.59	1.71	2.3	2.91	3.06	2.44	4.33	4.63	4.08	4.82
ZNF585B	2.1	1.55	1.96	2.62	2.29	2.41	2.49	2.23	1.75	1.86	2.05	1.4	2.01	1.22	1.56	1.51	2.31	1.37	2.07	1.86	3.23	2.75	4.54	3.59	2.44	2.58	2.21	3.03	4.32	2.47	3.56	2.41	3.49	2.96	3.79	3.6	2.08	2.15	2.57	2.12	3.45	2.8	2.52	3.07	2.6	3.1	2.61	2.54	2.8	1.98	2.62	2.41	2.74	2.41	2	2.01	2.92	2.17	3.17	2.24	2.11	3.14	2.29	2.1	1.91	2.47	2.72	3.37	2.66	2.73	2.37	1.64	2.02	1.73	2.34	3.28	2.38	1.85	2.04	2.59	2.46	1.92	1.23	0.92	0.91	1.24	1.85	2.63	1.82	2.06	3.25	3.22	3.8	3.47
ZNF383	6.1	6.34	7.31	5.51	8.09	10.86	8.15	10.66	8.18	6.22	7.26	6.96	5.96	5.01	5.34	5.71	6.51	8.06	6.94	7.29	5.42	8.05	8.77	7.98	7.06	10.46	7.31	8.68	7.37	7.33	7.43	6.53	7.88	8.78	9.95	7.91	7.21	5.75	6.27	6.94	9.22	9.31	8.22	8.55	8.79	8	6.03	8.2	6.5	7.9	6.96	6.73	7.66	6.38	6.58	7.25	8.18	10.19	9.29	10.93	7.54	8.54	8.26	6.9	7.74	7.85	9.82	10.27	8.14	9.29	8.07	6.95	6.81	5.58	8.33	7.02	8.16	7.23	8.07	10.63	10.44	9.89	5.67	6.68	5.09	4.9	7.03	8.51	7	7.68	8.88	8.05	9.33	6.74
LINC01535	0.53	0.22	0.18	0.19	0.26	0.28	0.12	0.24	0.37	0.27	0.21	0.14	0.89	0.73	0.2	0.15	0.51	0.25	0.04	0.13	0.75	0.79	1.29	0.66	0.2	0.1	0.39	0.49	1.09	0.73	1.12	0.61	0.84	0.45	0.17	0.75	0.57	0.15	0.43	0	0.17	0.21	0.45	0.38	0.77	0.05	0.54	0.15	0.47	0.14	0.38	0.35	0.17	0.12	0.35	0.15	0.49	0.58	0.25	0.09	0.04	0.14	0.13	0.19	0.39	0.41	0.33	0.34	0.19	0.35	0.18	0.14	0.21	0.04	0.25	0.05	0.16	0.07	0.39	0.42	0.74	0.36	0.58	0	0.21	0.23	0.43	0.29	0.14	0.08	0.31	0.04	0.32	0.4
LOC284412	0.31	0.11	0.36	0.47	0.08	0.35	0.54	0.42	0.61	0.12	0.37	0.57	0.56	0.52	1.03	0.09	0.5	0.26	0.13	0.3	0.92	0.87	1.14	1.12	0.25	0.76	0.48	0.71	1.75	0.43	1.42	1.5	0.87	0.36	0.98	0.57	0.17	0	0	0.35	0.3	0.45	0.5	0.52	1	0.43	0.32	0.21	0.55	0.33	0.97	0.43	0.25	0.38	0.53	0.09	0.8	0.67	0.26	0.32	0.37	0.37	0.21	0.25	0.25	0.41	0.22	0.2	0.25	0.35	0	0.12	0.15	0.31	0.07	0.34	0.14	0.06	0.24	0.58	0.45	0.4	0.44	0.14	0.62	0.07	0.57	0.07	0.18	0.1	0.65	0.34	0.68	0.3
HKR1	24.04	18.49	23.38	23.74	25.41	27.61	24.36	19.78	21.52	22.64	23	19.75	19.24	18.08	16.65	18.32	20.89	20.39	19.53	22.87	19.41	19.38	15.39	19.43	18.24	20.78	15.48	20.29	13.55	19.28	21.21	19.94	25.92	24.33	20.74	23.57	24.59	19.78	23.24	23.3	27.3	23.96	27.75	27.19	24.51	24.55	24.93	24.85	23.36	21.68	25.18	24.43	24.93	26.83	22.59	23.73	25.47	22.32	24.26	26.07	25.9	28.34	24.76	21.71	22.43	21.24	27.55	30.01	28.45	26.39	20.75	17.46	18.06	18.06	25.64	25.19	21.58	23.73	22.71	23.56	20.94	22.41	15.85	13.39	13.52	16.42	21.54	24.29	26.88	24.89	27.44	28.44	27.81	27.81
ZNF527	4.06	3.82	4.45	4.31	4.63	5.01	4.88	3.28	3.6	4.46	3.23	2.96	2.65	2.76	3.3	2.54	4.62	3.8	3.24	3.48	4.63	5.7	6.42	4.32	3.27	3.75	3.29	2.89	4.51	4.2	4.26	3.8	4.59	4.31	4.83	5.09	4.22	3.33	3.71	3.84	3.86	4.76	3.98	4.96	5.6	5.68	5.37	3.55	4.21	3.45	4.74	4.91	4.37	4.46	3.58	3.76	5.19	4.27	4.78	3.78	3.94	4.4	4.54	4.17	3.82	3.9	4.73	5.14	4.08	3.64	2.52	3.06	2.82	2.08	4.59	4.1	3.94	3.11	3.77	4.26	3.91	3.86	1.57	1.53	1.63	1.77	4.34	4.09	3.67	4.48	5.31	4.79	5.01	3.9
ZNF569	6.99	7.85	8.76	7.32	9.29	10.02	8.69	8.35	6.76	6.69	8.04	6.57	10.28	7.2	8.01	8.39	6.2	10.39	9.43	9.47	8.31	7.45	7.2	6.72	7.29	7.87	6.4	7.73	5.14	5.84	6.45	5.6	7.53	8.35	9.99	9.07	8.31	7.89	8.12	7.6	8.84	7.9	8.43	7.39	9.46	8.68	10.14	8.15	8.14	9.15	9.08	8.38	9.8	8.5	8.72	9.72	8.88	8.46	8.6	8.3	9.04	8.72	10.31	8.8	8.98	9.78	9.76	8.69	10.94	9.01	8.5	8.36	7.67	7.33	9.26	9.08	8.83	7.6	9.86	10.53	10.78	9.46	7.1	6.03	5.28	4.85	8.37	7.15	8.77	8.53	10.45	10.08	10.14	9.74
ZNF570	17.19	11.65	13.34	12	14.09	14.17	12.99	13.38	13.85	12.61	13.01	11.05	14.99	12.97	10.34	13.57	15.05	14.64	14.66	14.95	10.79	13.38	12.65	10.14	13.67	15.93	12.09	11.62	6.96	9.08	12.83	7.67	17.87	13.99	13.44	18.74	14.81	17.06	14.42	15.15	18.07	14.83	16.58	16.17	15.2	12.93	14.55	15.38	15.92	15.12	16.23	15.27	15.75	14.05	16.47	14.32	17.33	14.4	15.06	17.02	14.66	16.28	15.19	14.2	15.01	16.38	15.44	18.69	18.09	15.42	10.59	12.8	12.72	10.45	15.49	19.6	16.29	13.79	17.28	18.89	18.02	20.61	10.25	9.66	9.28	10.35	12.43	15.4	11.84	14.2	18.94	15.65	15.45	15.5
ZNF793-AS1	0.67	0.6	1.06	0.92	0.21	1.12	1.06	0.64	0.44	1.28	0.49	0.76	0.87	0.32	0.6	1.04	2.32	1.56	0.93	1.59	1.23	1.28	2.1	0.78	1.83	0.34	1.04	1.59	2.1	1.01	1.03	1.72	1.77	1.27	0.91	1.06	1.12	1.28	1.24	1.01	2.03	1.82	0.53	2.3	0.49	0.92	1	1.25	0.25	0.78	1.89	1.56	1.15	0.56	1.72	0.83	1.75	0.64	1.57	0.42	0.6	1.09	0.71	0.55	0.99	0.61	0.78	1.43	0.99	0.42	1.35	0.32	0.69	0.74	0.69	0.34	0.28	0.09	0.74	0.55	0.83	0.64	0.39	0.55	0	0.35	0.3	0.49	0.89	1.25	1.1	1.17	2.39	1.59
ZNF793	3.86	2.69	3.95	4.07	4.33	4.74	4.49	4.4	2.42	2.63	2.76	2.11	3.31	1.92	2.02	2.15	3.16	2.65	2.96	3.35	6.16	5.02	4.67	6.16	2.88	2.52	3.43	2.84	8.1	5.03	4.83	4.43	5.15	5.59	4.71	5.79	3.06	2.9	3.28	3.42	5.87	4.59	4.41	6.51	5.92	5.17	6.35	3.63	3.82	4.98	4.73	5.85	4.85	4.84	3.52	4.47	4.17	4.46	4.12	4.23	3.92	3.73	4.3	2.62	2.82	3.53	5.55	5.07	4.81	4.28	2.35	1.83	2.11	1.71	3.54	3.55	2.99	2.91	2.67	3.8	3.35	3.67	1.19	0.94	1.14	1.5	3.71	3.69	3.33	3.14	6.13	5.47	5.8	6.05
ZNF571-AS1	0.44	0.31	0.36	0.48	0.48	0.34	0.48	0.38	0.09	0.36	0.35	0.16	0.33	0.37	0.32	0.06	0.35	0.36	0.25	0.26	0.36	0.55	1	0.44	0.58	0.48	0.58	0.14	1.29	0.53	0.85	0.08	0.44	0.25	0.24	0.34	0.73	0.26	0.47	0.24	0.96	0.7	0.14	0.76	0.29	0.12	0.41	0.21	0.32	0.41	0.52	0.38	0.3	0.34	0.16	0.34	0.71	0.22	0.36	0.53	0.34	0.43	0.39	0.29	0.41	0.45	0.72	0.68	0.61	0.33	0.22	0.51	0.05	0.19	0.36	0.56	0.24	0.41	0.53	0.23	0.29	0.23	0.18	0.17	0.11	0.05	0.48	0.49	0.23	0.52	0.55	0.77	0.43	0.54
ZNF540	1.44	1.48	1.4	1.65	1.65	2.62	2.48	2.83	1.14	1.03	2.18	1.91	1.42	1.74	1.49	0.88	1.73	2.08	2.42	1.77	0.98	1.27	1.8	1.74	1.48	1.47	0.89	1.5	0.87	1.44	0.95	0.46	2.19	2.35	1.88	1.93	1.97	1.67	2.62	1.84	2.88	1.75	1.94	1.59	2.5	3.35	3.21	2.15	1.71	2.05	2.5	1.81	1.14	1.3	1.62	2.06	2.6	1.37	2.39	2.36	2.38	2.13	2.62	2.85	1.99	2.05	2.18	2.12	2.08	1.98	1.3	1.65	1.36	1.62	2.67	1.42	1.4	1.68	2.02	2.7	2.61	2.16	0.61	0.23	0.16	0.31	2.17	2.41	1.41	1.1	2.09	2.66	2.35	2.4
ZNF571	3.34	4.81	4.12	4.86	4.97	4.81	5.9	5.52	2.95	2.84	2.95	4.05	2.81	3.19	3.03	3.07	2.75	3.78	4.81	3.66	4.68	4.76	3.97	3.94	2.22	3.45	3.13	2.49	3.25	3.81	2.09	3.15	3.88	4.7	4.37	3.91	4.2	4	4.23	3.74	8.2	2.76	4.5	5.68	3.82	3.59	3.07	4.63	4.28	5.1	4.96	3.54	2.71	2.67	2.67	5.56	5.43	5.03	5.31	4.75	3.36	5.36	4.04	3	4.51	3.6	5.65	5.57	3.22	4.1	3.89	3.77	3.81	4.01	6.68	4.02	3.54	3.95	5.03	5.75	5.63	6.68	2.47	2.34	2.63	2.1	3.21	2.9	3.74	3.97	5.51	5.17	4.64	5.08
ZFP30	22.22	21.09	26.95	24.12	26.17	27.47	29.48	26.71	25.94	26.81	26.12	24.51	26.59	27.28	25.52	24.77	29.7	26.8	29.32	28.73	22.9	26.33	26.72	24.39	18.04	21.65	16.79	18.28	13.27	19.64	17.96	19.43	26.9	28.58	26.36	26.62	28.66	26.95	28.34	26.79	30.28	28.34	26.16	31.4	22.93	23.15	22.84	23.46	22.99	29.22	28.25	21.02	23.64	22.73	19.53	31.57	30.65	30.5	29.69	30.66	27.5	27.27	29.79	28.21	28.41	30.11	30.31	29.41	29.96	26.54	26.9	25.86	26.79	25.77	29.1	30.44	29	26.08	29.8	28.08	27.18	28.71	15.84	11.92	14.44	15.01	28.84	28.22	24.97	27.04	31.39	27.89	30.68	30.84
ZNF781	0.95	1.39	1.22	0.51	0.46	1.25	0.62	0.8	0.79	0.39	0.31	0.4	0.42	0.24	0.4	0.35	0.8	1.2	0.88	0.61	1.02	1.17	0.96	1.45	0.43	0.76	1.03	0.62	1.11	0.61	0.74	1.64	1.02	0.79	0.79	0.95	1.34	1.45	0.72	0.61	0.87	1.29	1.77	0.75	0.88	1.26	1.07	1.49	0.52	0.53	0.67	0.64	0.53	1.07	0.86	0.7	0.6	0.83	1.18	0.74	0.86	1.03	0.76	0.49	0.42	0.37	1.34	1.89	0.86	0.81	0.21	0.36	0.47	0.46	0.69	0.97	0.59	0.79	0.62	0.43	0.54	0.39	0.27	0.18	0.25	0.07	1.21	0.63	0.5	0.97	0.61	1.18	0.99	1.04
ZNF607	8.98	7.56	8.12	8.14	12.38	11.8	12.35	10.5	6.44	8.45	8.89	8.82	9.6	8.75	9.69	10.1	9.51	9.95	10.77	9.62	9.88	8.48	9.12	9.24	6.44	8.92	7.47	8.16	6.67	7.81	5.88	7.11	10.26	11.64	10.13	10.67	9.74	11.2	11.86	12.42	11.66	10	11.86	12.57	9.92	10.55	10.13	9.11	7.95	10.66	10.6	6.47	7.3	7.62	6.32	10.76	10.84	12.26	11.8	12.42	11.96	12.03	12.04	11.25	11.53	10.34	12.41	13.26	12.63	11.27	9.9	7.86	9.48	8.67	11.79	10.27	11.28	11.6	8.94	8.68	9.8	9.19	7.08	5.82	6.54	7.27	10.09	10.5	9.38	11.01	12.94	13.21	13.42	11.84
ZNF573	4.52	4.45	6.12	3.56	5.39	6.38	7.09	6	4.06	3.58	4.35	2.85	3.85	4.81	3.85	3.13	4.36	4.63	5.47	4.85	4.8	3.87	8.14	4.16	4.36	3.93	4.99	4.61	7.86	5.29	2.94	4.59	4.86	6.04	5.54	6.09	4.7	4.42	5.45	4.97	8.17	7.28	8.01	7.94	4.95	4.26	5.2	4.65	6.02	6.06	6.06	3.1	5.08	5.54	3.83	4.81	5.56	6.48	6.26	5.23	6.18	6.15	4.64	6.65	5.38	4.83	6.46	7.47	5.88	5.51	4.42	3.52	5.02	3.01	5.92	7.73	5.38	4.17	4.63	5.34	4.65	5.49	2.72	2.34	2.25	1.46	3.39	4.82	4.43	4.49	6.62	6.22	7.29	5.29
LOC644554	0.34	0.37	0.44	0.57	0.76	1.08	0.48	0.33	0.09	0.09	0.61	0.56	0.21	0.45	0	0.29	0.82	0.97	0.63	0.58	0.68	0.96	0.95	0.32	0.24	0	0.29	0.18	0.39	0.24	0.49	1.31	0.37	0.79	0.92	0.49	0.46	0.23	0	0.56	0.67	0.6	0.66	0.58	0.6	1.05	0.83	0.57	0.2	0.65	0.41	0.52	0.68	0.31	0.25	0.79	0.48	0.26	0.81	0.44	0.33	0.18	0.91	0.27	0.27	0.1	0.65	0.96	0.82	1.89	0.14	0.27	0.33	0.54	0.66	0.37	0.61	0.07	0.15	0.82	0.38	0.53	0.16	0.68	0.07	0	0.33	0.89	0.47	0.59	0.23	0.28	0	0.86
LOC100631378	0.51	0.38	0.65	0.29	0.21	0.72	0.79	0.61	0.39	0.33	0.5	0.3	0.51	0.61	0.55	0.47	0.51	0.5	0.43	0.15	0.49	1.01	0.68	0.99	0.1	0.7	0.83	0.76	1.67	1.33	0.37	0.88	0.62	0.49	0.78	0.72	0.51	0.37	0.52	0.86	0.97	0.19	0.27	0.15	0.12	0.53	0.36	0.58	0.13	0.29	0.2	0.32	0.17	0.24	0.3	0.73	0.3	0.65	0.3	0.32	0.1	0.61	0.08	0.34	0.21	0.43	0.25	0.27	0.34	0.37	0.3	0.2	0.3	0.42	0.1	0.17	0.19	0.13	0.38	0.39	0.47	0.27	0.3	0.56	0.38	0.18	0.93	0.15	0.37	0.73	0.28	0.34	0.15	0.16
WDR87	1.23	0.65	1.05	1.64	0.61	1.06	0.66	1.67	0.82	0.99	1.08	0.98	1.77	1.22	1.35	0.96	0.75	0.68	0.53	0.71	1.91	2.19	4.6	2.37	1.27	1.12	1.95	1.55	7.98	3.35	3.92	2.72	1.03	1.66	1.82	1.76	1.43	0.82	0.72	0.87	1.01	0.64	0.73	0.78	1.47	1.01	2	0.76	0.84	0.91	1.07	1.28	1.08	0.71	0.36	1.09	1.62	0.9	1.18	0.63	0.26	0.53	0.52	0.77	0.91	1.06	0.45	0.45	0.9	1.02	0.54	0.35	0.63	0.33	0.32	1.08	0.66	0.51	0.9	1.43	1.46	1.44	0.88	0.36	0.77	0.69	0.97	0.72	0.44	1.01	1.17	0.73	1.01	1.28
SIPA1L3	9.15	9.31	9.58	9.83	9.09	8.82	10.13	8.44	8.55	9.28	10.76	7.94	6.71	7.38	7.26	7.79	9.88	9.28	9.33	8.58	9.86	9.71	10.78	10.84	15.31	14.03	14.54	15.12	8.47	12.85	12.06	14.14	12.72	13.33	13.18	11.27	8.52	9.7	9.44	8.74	13	11.79	14.61	12.49	15.89	16.29	16.21	9.32	11.26	10.83	7.83	9.38	9.25	9.63	9.82	10.04	10.12	10.15	9.46	10.59	10.81	11.98	10.66	7.49	6.7	7.09	11.6	10.81	11.45	9.55	13.18	12.31	13.15	11.05	7.41	9.11	8.69	8.66	10.5	10.56	10.28	9.59	10.17	12.32	11.82	13.06	6.54	8.44	7.7	9.06	10.54	10.73	11.56	10.57
DPF1	1.62	2.25	2.04	1.44	2.03	1.59	3.18	2.62	1.6	2.15	1.23	2.18	1.21	2.14	1.13	1.92	2.31	2.51	2.31	3.08	1.99	1.74	3.72	1.67	1.81	2.69	2.66	2	1.87	2.82	4.9	1.9	2.15	2.61	2.08	1.93	1.79	2.22	2.58	2.18	1.79	2.33	2.63	1.92	4.91	4.51	4.36	2.74	2.53	3.3	3.58	2.72	2.89	2.83	2.28	1.53	1.35	2.14	2.19	2.54	1.71	2.23	2.73	1.9	1.01	1.48	2.69	2.67	2.95	1.95	1.7	2.7	3.22	2.18	1.79	2.46	2.06	2.09	2.15	2.03	2.47	1.76	3.03	3.41	3.02	3.36	2.81	2.29	2.57	1.74	2.29	2.75	2.56	2.43
PPP1R14A	1.22	1.09	1.92	0.78	2.77	0.63	0.87	2.61	0.25	1.8	3.17	2.1	1.54	2.31	1.35	1.69	1	1.43	2.2	0.9	2.3	7.46	4.73	4.39	67.03	54.56	77.45	75.44	156.43	113.11	104.09	120.45	33.75	26.98	23.29	19.37	1.26	0.62	0.25	0.19	1.68	1.1	1.79	0.9	1.1	1.43	0.64	1.29	4.17	3.02	2.02	1.64	2.41	2	3.48	1.21	2.08	2.39	1.55	1.43	1.58	1.47	1.94	0.37	0.56	0.27	0.99	2.51	3.73	0.82	0.95	1.71	1.77	1.87	1.11	1.64	2.08	1.35	0.83	1.49	1.14	1.94	2.43	5.37	3.73	2.29	2.27	2.1	2.19	2.01	2.16	1.88	2.15	3.13
SPINT2	2.1	2.67	2.43	3.12	1.94	2.81	2.1	3.46	3.45	2.59	2.37	2.1	2.77	3.82	3.03	3.24	2.15	2.32	2.35	1.16	7.34	8.7	7.41	10.34	15.53	7.57	16.78	17.56	22.14	13.7	11.26	15.41	7.62	5.59	7.14	4.92	2.01	1.28	1.64	1.6	3.28	3.78	3.8	2.63	2.07	2.3	3.11	3.38	4.37	4.61	3.49	11.18	14.47	11	14.33	3.06	3.21	2.52	2.24	2.06	2.23	1.43	2.63	0.96	0.76	1.36	4.09	3.85	8.35	6.51	2.5	1.63	1.77	1.61	1.3	3.6	1.48	1.71	1.44	2.73	2.6	1.93	4.19	4.32	3.62	3.48	2.01	2.67	1.1	2.03	6.26	3.52	7.29	5.14
YIF1B	7.49	12	9.43	8.84	10.59	7.31	9.49	8.94	8.77	7.9	8.48	8.64	5.92	8.18	10.76	9.49	6.62	8.59	8.32	7.1	10.3	9.75	8.14	12.24	14.39	14.26	14.47	16.61	22.46	13.9	15.27	14.77	11.01	11.82	9.17	9.25	7.98	9.87	7.8	8.95	7.86	10.68	9.47	7.25	6.34	6.79	6.8	10.08	11.74	7.65	7.51	6.12	7.2	7.77	8.69	7.61	8.81	9.08	8.47	7.62	10.56	8.02	7.69	6	9.38	8.47	8.19	6.48	9.12	6.35	9.44	8.54	8.92	7.72	8.5	9.89	9.8	8.94	8.41	8.41	7.8	7.97	17.94	17.45	16.98	16.62	7.8	8.67	7.65	8.71	8.86	9.26	8.05	7.78
C19orf33	0	0	0	0	0	0	0	0	0	0	0	0	0	0	0	0	0	0	0	0	0	0	0	0	0	0	0	0	0	0	0	0	0	0	0	0	0	0	0	0	0	0	0	0	0	0	0	0	0	0	0	0	0	0	0	0	0	0	0	0	0	0	0	0	0	0	0	0	0	0	0	0	0	0	0	0	0	0	0	0	0	0	0	0	0	0	0	0	0	0	0	0	0	0
KCNK6	7.92	8.59	7.61	10.06	11.98	9.09	8.94	9.2	4.75	6.33	8.18	7.82	4.87	5.15	3.84	5.2	5.9	7.36	7.2	5.93	9.88	12.49	16.35	13.65	14.57	8.96	17.28	16.65	33.22	23.09	26.84	23.52	12.61	12.94	9.82	9.9	7.29	6.37	8.19	7.77	5.57	6.7	6.25	7.44	3.17	2.97	3.57	3.61	5.37	6.18	5.52	3.95	5.07	4.41	5	9.29	7.87	6.95	6.64	5.89	6.79	6.2	8.78	6.17	5.98	10.06	6.59	6.23	7.3	5.28	5.2	3.56	6.16	4.26	7.27	9.48	7.09	8.78	9.04	7.87	10.4	8.33	9.52	8.01	10.45	9.75	8.61	9.73	7.92	9.13	5.36	5.19	4.7	4.38
CATSPERG	1.15	0.49	0.88	0.92	0.41	0.88	0.9	0.94	0.72	0.83	0.78	0.32	0.61	1.01	1.16	0.43	1.2	0.94	0.84	1.12	1.66	1.28	3.45	1.62	0.95	1.26	0.68	1.27	2.25	1.22	1.14	1.52	1.64	1.69	1.62	1.88	0.81	0.39	1.03	1.09	0.95	0.77	0.78	0.78	1.17	0.68	0.94	1.05	0.81	1.05	0.59	1.22	0.68	0.77	0.87	0.81	1.07	1	0.9	0.9	0.92	0.89	0.59	0.69	0.74	0.63	0.64	0.71	0.49	0.51	0.54	0.32	0.53	0.15	0.81	1.32	0.61	0.57	0.61	1.29	1.43	1.29	0.58	0.17	0.25	0.29	1.09	0.99	0.31	0.59	0.92	0.94	1.19	1.27
PSMD8	231.76	235.6	234.47	254.14	240.15	221.44	218.02	213.91	228.09	243.98	250.75	269.32	216.75	242.59	264.09	258.06	263.87	261.88	264.13	248.87	214.62	244.35	203.52	236.59	239.56	219.06	237.7	242.97	268.85	212.31	205.88	214.18	231.23	225.95	221.13	221.39	243.28	225.43	232.27	239.4	237.18	272.41	263.84	235.62	233.97	237.78	247.96	277.78	300.9	272.79	241.95	254.95	250.57	268.02	277.44	245.65	240.97	246.46	234.05	233.34	237.26	241.73	237.08	225.48	238.65	243.47	232.27	251.5	243.54	234.96	226.12	226.67	234.61	251.45	242.65	235.09	237.89	251.65	242.1	226.96	234.14	230.66	228.59	239.31	265.75	237.76	242.4	253.27	235.73	244.76	230.29	233.65	228.4	241.45
GGN	1.12	1.06	0.82	0.61	0.67	0.95	0.63	1.11	1.02	1.26	0.99	0.83	0.15	0.79	0.2	0.66	1.75	0.83	0.86	1.45	1.27	1.13	0.85	0.63	1.17	1.25	0.66	1.3	1.52	1.76	1.91	1.23	1.93	1.63	1.69	1.53	1.18	2.15	0.78	1.1	1.54	0.94	1.13	1.06	1.28	1.36	1.04	0.74	0.95	1.09	1.01	0.64	0.77	0.99	0.92	0.92	0.71	0.82	0.64	1.38	0.98	1.28	1.11	0.62	0.64	0.89	0.84	1.49	0.99	0.93	0.62	0.91	1.76	0.71	0.92	1.23	0.86	1.01	1.73	1.07	1.39	1.09	0.8	0.67	0.74	0.76	1.11	1.16	0.99	0.98	1.41	1.05	0.7	0.97
SPRED3	17.46	13.43	21	18.39	14.05	14.32	16.69	12.54	18.94	15.8	18.77	16.21	13.1	12.61	12.16	10.62	19.94	19.11	20.56	20.2	15.5	17.51	12.1	16.99	10.96	11.89	10.72	10.15	10.17	12.15	12.54	13.8	15.96	16.99	17.15	19.22	19.85	23.27	19.83	22.62	19.81	15.17	17.1	18.29	10.1	11.23	9.99	21.13	21.26	19.73	21.45	16.67	14.52	17.96	14.75	21.43	19.32	20.2	19.24	19.93	17.88	20.31	18.5	20.6	22.2	19.52	16.03	18.73	17.51	16.56	25.57	25.2	25.94	25.2	20.13	19.11	22.54	20.65	21.15	20.67	22.39	18.69	19.58	21.68	19.51	21.44	16.17	20.74	21.55	23.14	19.53	19.08	18.25	18.67
FAM98C	12.61	9.14	12.92	11.57	11.59	9.81	9.57	10.16	11.62	14.49	13.42	11.86	10.99	11.91	14.43	9.8	14.87	10.31	12.78	13.84	15.8	18.51	16.63	19.87	14.94	15.14	13.13	17.08	30.65	20.66	21.55	22.17	14.12	15.57	9.88	11.8	12.11	14.59	13.2	12.13	12.99	11.95	12.01	12.32	15.02	13.41	11.93	13.08	12.87	13.26	12.12	13.95	12.43	12.27	10.04	11.84	10.86	11.79	11.53	12.71	9.13	14.92	10.22	13.45	14.21	12.18	11.56	11.2	12.33	12.77	11.76	10.99	11.61	14.13	14.26	9.87	10.4	10.02	11.67	13.37	15.96	12.69	14.79	11.52	11.08	14.47	10.31	9.76	10.81	13.32	9.91	12.47	11.61	9.88
RASGRP4	1.43	0.65	0.9	1.31	0.61	1.02	0.81	1.15	1.1	0.9	1.26	0.69	1.18	0.94	0.75	0.81	0.96	0.77	0.74	0.54	1.82	1.9	4.36	3.14	1.57	1.48	2.24	2.46	7.31	4.29	3.91	5.23	1.59	2.27	2.15	2.02	0.79	0.57	0.89	0.83	1.4	0.7	1.84	1.15	0.89	0.98	0.74	0.28	0.74	0.76	0.73	0.48	0.96	0.69	0.5	0.81	1.19	0.72	1.07	0.78	0.63	0.62	0.62	0.92	0.9	0.63	0.51	0.73	0.72	0.68	0.46	0.41	0.43	0.25	0.81	1.13	0.63	0.82	0.48	0.81	2.23	1.35	0.75	0.42	0.34	0.6	1.37	0.32	0.35	0.73	1.07	0.5	0.86	1.15
RYR1	0.82	0.32	0.7	1.06	0.51	0.97	0.62	0.88	0.72	0.67	0.69	0.37	0.95	0.97	0.96	0.44	0.73	0.52	0.63	0.68	1.22	1.28	3.07	1.68	5.59	4.13	6.24	6.05	5.77	6.5	6.57	6.14	4.03	4.33	4.42	4.12	0.67	0.58	0.57	0.56	0.92	0.55	0.48	0.7	0.64	0.49	0.76	0.44	0.38	0.61	0.48	0.94	0.48	0.56	0.31	0.48	0.89	0.51	0.82	0.42	0.41	0.46	0.47	0.44	0.45	0.64	0.49	0.54	0.61	0.72	0.29	0.19	0.36	0.22	0.36	1.01	0.41	0.45	0.44	0.9	1	0.79	0.48	0.2	0.48	0.44	0.63	0.42	0.19	0.57	0.57	0.54	0.92	0.81
MAP4K1	2.36	1.16	2.88	2.21	1.43	2.94	3.8	2.54	2.07	2.22	2.17	1.08	2.51	2.88	3.07	1.33	2	1.12	1.61	2.13	2.84	3.29	9.56	5.49	2.31	3.04	4.08	4.2	8.44	6.35	5.34	4.38	2.75	3.97	3.31	4.36	2.33	1.9	2.8	2.18	2.95	1.52	1.94	1.53	2.16	2.02	2.7	2.1	1.77	1.67	2.05	2.08	1.51	2.27	1.17	2.07	2.9	2.44	1.9	1.51	1.15	1.29	1.41	1.36	1.6	2.99	1.16	1.78	1.44	2.1	1.34	0.87	1.5	0.6	1.48	3.04	2.39	1.12	1.29	2.77	3.25	2.11	1.71	0.37	1.24	1.43	1.7	1.37	1.31	1.72	1.94	1.25	2.41	3.39
EIF3K	235.73	261.29	201.16	217.47	238.74	244.07	229.47	274.53	182.42	195.98	194.63	219.17	189.09	204.5	213.73	202.57	198.3	229.05	211.56	217.47	199.82	194.49	239.88	216.4	263.66	253.28	236.02	259.64	352.89	234.57	239.66	253.91	219.08	223.24	226.11	243.63	210.84	207.52	234.14	226.38	286.6	296.64	259.1	218.9	234.07	225.24	235.86	252.22	261.52	223.3	215.09	205.35	211.93	217.15	232.13	219.55	224.86	217.93	227.81	235.23	218.85	226.89	219.31	207.11	216.72	204.2	231.58	210.73	223.52	229.41	184.34	192.61	180.15	189.44	215.01	229.71	218.34	217.43	217.8	220.69	200.18	211.25	198.18	197.41	196.35	200.98	252.11	218.86	230.25	222.6	218.06	250.9	222.95	222.12
ACTN4	373	421.77	383.48	401.81	385.06	370.86	381.26	323.8	683.29	767.5	703.41	642.1	608.33	687.8	651.23	700.73	387.36	392.57	421.36	418.29	543.97	515.43	385.78	516.31	616.54	525.32	608.73	608.3	363.61	582.16	576	626.74	396.12	410.55	418.32	406.01	369.47	431.04	420.99	412.62	312.27	344.18	354.36	312.69	381.8	372.54	366.01	397.46	484.25	403.58	371.04	398.73	383.1	417.51	442.17	351.22	359.47	359	359.37	351.53	350.33	353.25	350.42	403.18	417.05	367.04	330.54	317.42	321.17	338.23	230.55	219.37	224.4	215.38	367.28	361.79	358.22	337.55	439.93	434.12	412.01	406.23	275.83	276.99	291.1	273.73	318.98	399.39	437.34	417.94	398.85	422.01	420.46	404.58
CAPN12	1	0.87	0.77	1.12	1.37	1.23	1.83	1.36	1.22	1.61	1.2	1.71	2.05	1.02	2.22	1.38	0.84	0.6	0.71	0.64	1.07	1.63	2.99	1.74	1.72	1.4	1.85	1.75	3.99	1.62	1.44	1.73	0.87	1.48	1.76	1.94	1.5	1.22	1.04	1.16	0.87	1.23	0.63	0.7	0.78	1.1	0.56	1.18	0.79	0.91	0.87	1.52	0.74	0.94	0.62	0.83	0.82	0.89	1.32	1.42	0.73	1.03	0.64	1.01	1.46	1.22	1.01	0.97	0.89	0.93	1.02	0.74	0.69	0.49	0.64	1.45	0.88	0.6	0.62	0.95	0.93	1.14	1.45	0.85	1.16	0.82	1.07	0.74	0.95	0.75	1.13	0.77	1.07	1.22
LGALS7	0.15	0.4	0.38	2.03	0.54	0	0.85	0.28	0.19	0	0.43	0	0.22	0	0	0	0.39	0.69	0.9	0	0	0.82	0	0	1.02	0	0	0	0	0	0	0.51	0	0.56	0	0	0.4	0.32	0.4	0.3	0	0	0	0	0	0.41	0	0	0	0.59	0	0	0	0.33	0.21	0	0.34	0.75	0	0.38	0	0	0.83	0.39	0.88	0.86	0.35	0	0.78	0	0	0	0.35	0	0	0.4	0.33	0	0	0	0.33	0.76	0.69	0	0	0	1.07	0.35	0.58	0.63	0	0	0	0
LGALS7B	1.49	1.86	0.76	0.62	2.75	1.34	1.72	0.86	0.78	0.38	1.09	0.91	0	0.39	0.43	0	1.19	1.4	0.91	0.36	0.49	1.67	0.68	0	1.03	1.42	0.42	0	0	1.55	0.53	1.03	0.79	1.13	0	0	0	0.82	0.2	1.51	0.97	0.65	0.95	0.36	0.22	0.21	0.26	0.41	1.33	1.8	0.71	0	0	1.01	0	0.43	2.43	0.38	2.29	0.38	1.61	0	0.56	1.96	1.48	0.87	1.05	0.32	0.4	0	0	0	0	0.33	0.35	0.8	0.33	1.69	2.48	1.58	1.82	0.96	1.05	0	0.89	0.95	0.9	0.35	0.87	0.32	0.33	0.6	0	0.29
LGALS4	2.33	1.48	1.97	2.43	0.63	2.24	2.3	2.24	3.21	2.19	3.26	1.04	3.06	3.91	3.45	1.02	2.42	2	1.22	1.36	2.05	2.63	9.53	4.26	3.56	4.82	3.73	5.09	9.44	6.24	6.02	4.22	3.48	4.33	4.44	3.55	3.59	1.62	2.39	1.97	4.16	1.25	2.18	1.99	1.91	2.22	3.12	1.87	0.59	0.84	0.96	2.07	1.92	2.5	1.83	2.12	2.99	2.18	2.69	1.81	0.82	2.01	2.25	2.7	1.59	1.91	1.47	1.71	2.26	2.13	1.56	1.53	1.28	0.95	0.74	3.69	1.52	1.94	1.07	2.86	1.64	1.77	1.61	0.5	2.44	2.3	2	1.48	0.94	2.62	2.25	1.54	2.49	3.21
ECH1	76.8	82.76	87.33	80.98	86.17	90.53	83.76	92.59	76.63	78.74	81.81	81.09	71.62	85.84	89.67	74.88	66.85	70.4	72.64	73.78	64.93	76.13	61.47	68.36	55.38	69.57	52.31	50.02	104.34	79.72	80.81	82.26	69.33	72.01	64.83	74.83	88.93	82.08	80.16	80.35	84.04	82.82	70.98	69.47	55.5	52.07	59.5	76.87	71.81	59.8	54.47	51.55	43.01	43.64	55.71	70.94	79.66	76.75	80.43	72.49	74.15	67.11	63.36	82.13	87.43	82.21	67.18	65.11	70.2	63.24	82.37	73.17	68.59	64.61	81.97	77.28	85.51	86.84	88.58	85.15	86.81	89.02	111.01	102.22	92.73	103.02	99.36	77.75	95.6	80.33	67.97	71.87	69.54	75.91
HNRNPL	324.99	282.99	320.05	322.29	328.52	328.46	313.7	334.82	329.7	344.17	308.04	338.62	336.23	317.99	334.95	316.3	329.55	300.23	302.32	310.11	316.91	326.78	379.16	350.29	392.24	378.35	373.05	387.98	399.5	403.45	409.29	394.26	336.78	337.13	339.91	328.22	329.18	295.73	306.07	321.91	320.33	285.3	298.95	320.34	318.92	317.4	300.81	295.76	284.65	299.44	292.08	333.66	313.45	323.58	256.2	325.54	345.03	338.77	323.48	338.71	320.66	330.26	327.3	318	304.32	318.04	326.21	320.39	309.89	312.77	316.65	326.39	321.08	326.63	300.75	290.04	296.5	284.15	321.63	324.6	307.59	337.52	299.98	286.03	290.48	287.96	321.21	328.59	294.07	319.67	325.91	310.15	329.57	320.54
RINL	3.66	1.72	3.71	3.05	3.45	4.52	3.47	2.52	3.19	1.95	3.39	3.46	2.17	2.5	2.34	2.14	3.07	1.84	2.43	3.15	2.26	3.39	3.27	3.53	3.06	2.93	3.55	2.98	4.75	3.97	4.2	3.41	3.42	3.65	2.64	3	3.67	3.34	3.99	3.51	2.94	2.44	1.59	1.95	3.06	2.84	2.2	2.42	2.12	2.17	2.05	2	1.48	1.45	1.46	2.07	3.58	2.94	4.66	2.45	2.09	2.77	2.2	4.26	3.6	4.38	3.45	2.07	1.8	2.26	2.17	3.07	2.76	2.69	3.4	3.98	2.38	2.73	3.99	3.81	4.7	3.2	3.59	3.75	3.31	5.19	5.45	3.53	3.39	2.7	2.98	2.62	3.39	3.66
SIRT2	37.43	40.2	35.85	37.23	39.54	35.97	34.69	35.97	30.67	30.64	35.18	33.46	26.66	33.95	37.3	32.96	33.98	38.24	41.9	39.86	22.81	28.25	22.55	29.98	49.18	43.35	48.86	47.47	33.01	32.31	35.8	29.8	27.95	28.87	31.91	34.11	36.67	41.59	37.94	37.34	36.3	36.32	31.57	28.42	33.52	24.59	28.16	32.77	33.3	32.3	29.66	26.19	25.71	28.06	34.02	29.97	38.29	32.87	34.89	31.37	33.82	36.52	31.13	31.5	34.28	36.05	32.04	32.29	31.65	28.48	26.06	24.42	22.13	22.87	36.88	31.92	34.3	34.44	41.18	36.96	37.36	41.73	31.94	32.31	34.02	30.56	32.26	39.57	38.73	38.1	27.95	32.58	30.48	28.1
NFKBIB	39.75	36.18	42.55	40.37	40	37.81	39.08	44.13	55	43.13	47.44	44.59	38.45	45.47	40.91	49.48	56.58	43.23	40.87	47.89	33.83	42.66	44.03	47.39	51.56	47.78	58.11	51.3	48.13	41.01	39.99	40.2	43.08	42.53	51.82	43.3	41.65	37.95	41.21	38.61	39.73	41.62	40.92	37.38	46.5	45.31	47.05	34.26	48.53	46.21	46.8	44.49	42.05	42.01	35.39	36.31	36.17	34.82	35.81	37.35	36.88	36.03	35.62	38.81	40.47	40.93	39.4	37.83	42.83	52.48	28.3	34.27	33.28	38.38	34.12	37.36	35.55	43.59	42.23	40.78	41.59	40.77	38.52	44.58	42.28	41.64	39.52	41.58	39.8	42.17	32.69	32.77	30.8	34.24
CCER2	0.96	0.55	0.18	1.14	1.27	1.55	1.35	0.8	0.45	0.44	1.32	0.77	1.64	0.54	0.6	0.48	1.1	0.65	0.7	0.25	2.03	0.58	2.05	0.43	1.6	1.6	2.3	1.23	1.74	2.64	1.7	2.73	0.55	2.1	1.01	0.59	1.67	0.3	0.47	0.14	1.12	0.61	1.1	0.33	0.81	1.34	1.42	0.57	0	1.11	0.5	0.69	0.95	0.62	0.59	0.99	1.29	0.7	1.55	0.96	0.5	0.9	0.78	0.73	0.89	0.4	1.3	1.03	1.73	1.21	0.63	0.99	0.9	0.54	0.74	0.84	0.61	0.28	0.77	0.82	1.07	2.31	1.62	0.38	0.89	0.29	0.33	0.81	0.4	0.96	0.91	1.1	1.19	0.66
SARS2	15.19	14.91	16.17	16.59	17.82	16.62	17.73	15.92	13.55	15.9	16.72	14.71	14.23	15.89	15.9	15.14	11.95	12.07	15.82	11.8	11.5	11.58	13.13	10.8	22.21	24.55	21.66	25.31	18.39	18.5	20.8	18.47	18.07	21.44	17.9	17.32	14.37	14.09	16.26	12.64	21.49	21.94	18.03	17.25	15.64	15.92	15.81	15.43	17.64	12.99	13.73	14.05	13.29	13.8	15.38	16.71	15	15.89	14.81	16.04	16.76	18.57	17.75	11.93	13.98	13.7	17.33	17.72	20.14	18.74	19.99	15.84	15.35	16.6	14.67	16.11	14.84	13.87	16.46	14.87	13.68	15.55	14.81	14.5	13.53	13.75	16.4	14.63	14.66	14.34	16.71	15.39	17.19	16.91
MRPS12	16.61	25.35	16.6	20.56	21.19	20.21	19.4	22.17	19.43	15.58	16.41	19.21	12.23	16.18	17.96	17.89	15.64	17.22	14.9	17.74	11.71	14.92	16.28	13.74	20.19	26.63	22.17	25.6	22.27	15.51	16.89	16.71	18.87	21.36	18.31	17.61	17.07	18.58	18	19.74	19.94	30.84	28.4	17.38	20.66	24.4	21.38	21.37	27.01	23.85	16.37	15.71	21.4	15.6	20.22	14.08	18.37	22.44	18.84	17.35	19.19	18.48	22.86	12.89	16.21	14.88	19.37	15.57	17.72	18.77	17.03	15.78	15.02	16.37	13.28	18.43	16.19	18.35	17.54	18.12	16.05	16.64	24.94	22.5	28.03	21.61	22.61	17.84	19.86	17.43	20.62	21.11	16.19	16.36
FBXO17	7.84	8.53	6.06	7.11	5.25	5.89	4.72	5.9	4.42	4.51	4.12	5.1	5.74	5.02	5.73	5.28	3.72	4.72	3.29	4.13	7.52	5.79	10.26	9.68	5.28	5.46	7.44	7.28	16.09	8.61	9.88	10.24	9.79	7.45	7.45	10.34	4.6	4.58	3.91	3.54	7.37	4.62	5.46	5.46	8.45	6.55	6.07	3.93	4.95	4.2	4.22	4.93	4.19	3.92	2.37	4.43	6.06	5.85	5.77	5.5	5.66	4.87	5.78	4.16	3.23	3.88	5.16	5.05	6.16	5.33	13.56	10.62	14.44	11.35	5.6	8.09	4.77	4.65	3.77	5.32	4.6	3.93	16.11	13.74	15.16	15.99	3.07	4.57	3.52	3.89	6.45	5.91	4.86	4.93
FBXO27	0.28	0.3	0.24	0.89	0.23	0.94	0.64	0.83	0.49	0.28	0.14	0.28	0.87	0.32	0.18	0.21	0.78	0.4	0.28	0.44	0.61	0.6	2.83	0.63	0.46	0.84	0.56	0.79	1.65	0.75	0.87	1.54	0.98	0.86	0.75	0.79	0.46	0.41	0.13	0.5	0.4	0.14	0.88	0.11	0.5	0.26	0.42	0.3	0.64	0.54	0.48	0.23	0.58	0.35	0.33	0.71	0.72	0.67	0.76	0.71	0	0.56	0.32	0.16	0.46	0.77	0.58	0.33	0.74	0.42	0.41	0.15	0.44	0.41	0.26	0.58	0.34	0.32	0.24	1.14	0.62	0.24	1.56	0.54	1.26	0.85	0.37	0.44	0.3	0.3	0.81	0.43	0.71	0.53
PAPL	0.86	0.42	1.13	0.54	0.61	0.69	0.8	0.62	0.39	0.5	0.61	0.53	0.18	0.41	0.85	0.27	1.01	0.75	0.18	0.59	1.09	0.89	1.92	0.58	0.71	0.91	1.2	1.01	2.42	0.81	1.08	0.68	0.62	0.87	0.63	0.7	0.99	0.67	0.93	0.65	1.08	0.4	0.74	0.39	0.54	0.62	0.88	0.3	0.62	0.59	0.44	1.02	0.63	0.25	0.14	0.49	0.86	0.56	1.05	0.66	0.27	0.8	0.35	0.39	0.54	0.97	0.35	0.61	0.55	0.37	0.32	0.26	0.58	0.14	0.32	0.53	0.3	0.61	0.36	0.94	0.63	0.83	0.61	0.14	0.39	0.39	0.6	0.17	0.17	0.21	0.78	0.03	0.31	0.78
PAK4	23.77	27.18	24.12	29.28	29.53	26.69	30.21	27.02	25.94	32.06	31	30.62	23.32	27.6	27.73	26.89	19.22	22.48	22	24.31	23.73	19.86	22.51	26.66	30.75	31.4	33.32	31.82	31.79	39.68	38	39.11	29.27	31.4	29.62	28.05	22.3	28.52	21.32	22.96	28.46	35.32	30.74	25.4	19.27	19.22	16.43	24.78	33.34	27.77	19.95	20.53	21.96	21.76	24.07	24.83	26.1	24.28	23.48	26.02	22.05	27.44	26.59	21.88	24.52	22.78	22.8	25.74	25.47	22.8	23.78	21.29	20.64	23.31	24.16	22.52	25.09	22.94	24.43	23.85	23.11	24.35	26.71	24.67	28.06	26.78	17.94	22.27	25.08	24.44	25.2	28.72	29.51	24.48
NCCRP1	1.48	0.56	0.66	1.42	0.95	1.12	1.41	1.63	0.58	0.62	1.68	0.45	0.99	1.29	1.81	0.46	0.93	0.82	0.87	0.57	0.73	1.5	4.23	0.58	8.63	3.93	9.31	11.04	5.7	1.09	2.41	2.99	1.96	1.4	0.99	1.67	0.79	1.05	1.2	0.9	0.84	0.49	0.71	0.8	1.08	1.03	1.83	0.51	0.49	0.64	0.89	0.83	0.8	0.33	0.95	1.16	1.38	0.38	1.53	0.56	0.89	0.63	0.56	0.49	0.66	1.62	0.7	0.87	0.98	0.83	0.97	0.25	0.65	0.33	0.75	1.59	0.49	0.53	1.15	1.07	1.06	1.14	0.7	0.45	0.81	0.94	0.98	0.78	0.76	0.79	0.73	0.22	0.38	1.48
SYCN	0	0	0	0.21	0	0.34	0	0.15	0	0	0.22	0.15	0	0.2	0.44	0	0.2	0	0.15	0	0	0	2.08	0	0.18	0	0	0.19	0	1.58	0	0	0	0	0	0	0.41	0.33	0	0	0	0	0.48	0	0	0	0	0.83	0	0	0.18	0.19	0	0	0	0.43	0	0	0	0.19	0	0	0	0	0	0	0.71	0.16	1	0	0.15	0.15	0	0	0	0	0	0	0	0	0.34	0	0	0	0	0	0.37	0	0	0.16	0	0	0	0.29
IFNL3	0.12	0.22	0.31	0.34	0	0	0.28	0.24	0.32	0.47	0	0	0.37	0.32	0.18	0.34	0.81	0	0	0.44	0	0.34	0.56	0	0	0	0.51	0	0.69	0	0.65	0.42	0	0.31	0.3	0.52	0	0	0.66	0	0.2	0	0	0.44	0	0.34	0	0	0	0	0.15	0.77	0.24	0	0.09	0	0.29	0.16	0.14	0.31	0	0	0	0	0.73	0	0	0	0.65	0	0	0.12	0	0	0.15	0.17	0.27	0	0.27	0.49	0.54	0.32	0.14	0	0	0	0.3	0	0	0	0.13	0	0.28	0.23
IFNL4	0.04	0.08	0.11	0	0	0.1	0.1	0.04	0	0	0	0	0	0	0	0	0	0	0	0.11	0	0	0	0	0	0.06	0	0.11	0	0	0	0	0	0	0	0	0	0.05	0.06	0	0.15	0	0	0	0	0	0	0	0	0	0.16	0.11	0	0	0	0	0.21	0	0.11	0	0.11	0	0	0	0	0	0.05	0	0	0	0.18	0	0	0	0	0	0	0	0	0	0.05	0.12	0	0	0.04	0	0	0	0	0	0.05	0	0.1	0.04
IFNL2	0.2	0	0.13	0	0	0	0	0	0	0	0	0	0.44	0	0.29	0	0	0.47	0.41	0.24	0	0	0.68	0.77	0.23	0	0.42	1.01	0	0.35	0	0	0.26	0	0	0	0	0	0	0	1.13	0	0	0	0	0	0	0	0.29	0	0	0.12	0	0	0	0	0	0.51	0.23	0	0	0	0	0	0	0	0	0.21	0.26	0	0	0	0	0	0.47	0.27	0	0	0	0	0.22	0.26	0	0	0	0	0.24	0	0	0.21	0	0.3	0.57	0.38
IFNL1	1.7	0.46	1.85	1.64	1.15	0.76	1.18	0.57	0.45	0.22	0.5	0.43	1.27	0	0.74	0.47	1.02	1.2	0.52	0.91	0.56	1.31	5.27	2.26	1.18	0.93	1.54	0.76	4.78	2.07	1.95	0.44	2.15	1.62	1.24	0.96	0.46	0.75	0.58	0.43	0.55	1	0.41	0.21	0.87	0	0.58	0.82	1.14	1.26	0.61	0.85	0.84	0.67	0.43	0.12	0.4	0.11	1.21	0.65	0.2	0.44	0.72	0.22	0.34	0.5	0.6	0.91	0.11	0.21	0.43	0.49	0.4	0	0.1	0.69	0.19	0.53	0.76	0.56	0.57	1.1	1.5	0.19	0.68	0.72	0.52	0.5	0.42	0.27	0.75	0.68	1.56	0.89
LRFN1	0.37	0.52	0.3	0.51	0.52	0.81	0.7	0.58	0.31	0.6	0.44	0.66	0.42	0.18	0.34	0.39	0.31	0.68	0.55	0.47	0.69	0.2	0.96	1.42	0.75	1.68	0.75	0.89	2.74	2.99	4.06	2.09	1.36	1.21	0.62	1.25	0.56	0.41	0.57	0.61	0.94	0.44	0.37	0.25	0.07	0.07	0.28	0.19	0.72	0.53	0.34	0.64	0.18	0.76	0.4	0.33	0.57	0.62	0.6	0.53	0.62	0.55	0.29	0.37	0.37	0.37	0.6	0.67	0.43	0.29	0.66	0.49	1.21	0.41	0.39	0.85	0.77	0.29	0.65	0.86	0.26	0.39	1.53	1.38	1.09	1.04	0.56	0.52	0.43	0.25	0.31	0.47	0.32	0.31
GMFG	74.86	69.67	64.54	68.08	81.56	92.83	70.11	81.24	81.92	69.51	68.98	74.9	56.35	58.94	57.13	52.42	69.12	71.48	61.54	76.38	40.88	43.69	62.07	39.82	57.93	72.33	56.97	49.56	63.97	38.05	45.2	43.65	47.72	59.97	46.31	52.23	80.99	64.67	78.09	66.67	64.64	59.32	58.78	58.18	35.19	26.56	32.34	79.42	65.04	65.98	45.04	41.93	42.52	40.14	39.25	65.85	69.89	67.28	71.86	57.6	59.5	63.51	53.69	89.82	67.73	80.56	56.31	51.86	52.85	50.66	60.99	54.86	54.96	56.15	84.33	96.35	86.97	83.27	58.51	59.46	59.54	69.39	68.15	55.16	58.58	66.2	77.27	65.52	70.7	69.29	32.17	45.69	40.62	39.7
SAMD4B	48.25	38.86	47.79	46.67	44.9	43.48	46.56	40.43	49.67	49.68	49.76	44.34	44.8	45.12	43.08	44.75	48.35	36.93	43.4	46.59	37.25	38.61	30.91	38.61	52.11	48.35	49.19	49.59	32.25	44.28	44.52	45.65	46.26	51.19	53.16	51.52	45.13	45.2	46.15	47.3	47.87	51.04	55.19	54.9	48.12	49.2	48.87	43.45	54.16	45.08	42.89	42.75	40.51	44.7	38.96	47.42	42.84	43.05	42.93	48.25	43.03	44.17	50.11	47.28	46.41	42.23	50.08	52.16	51.51	43.84	44.49	41.58	45.01	38.63	45.18	46.21	44.31	41.29	41.67	44.43	41.83	40.72	44.29	50.72	48.04	50.64	37.45	45.67	42.25	51.06	43.28	39.22	38.99	40.97
PAF1	135.12	132.31	139.04	141.29	144.49	141.19	133.32	145.91	145.24	152.34	143.71	147.52	123.24	133.68	135.94	145.38	144.35	139.39	130.54	138.82	160.77	159.64	149.39	152.74	212.23	202.48	226.5	215.81	221.82	195.53	195.65	200.66	180.86	174.01	180.45	176.39	138.03	133.68	141.43	140.18	156.63	149.89	140.78	156.71	170.55	166.25	187.02	127.09	144.89	155.74	137.9	156.57	151.42	153.85	148.58	153.91	148.97	143.25	129.37	156.09	155.55	146.46	156.49	123.62	130.99	149.05	151.15	149.15	161.35	166.23	123.92	140.99	145.85	158.32	124.21	125.1	141.61	142.66	140.86	135.74	150.66	134.24	126.06	135.94	139.41	131.21	131.5	165.48	141.03	149.76	154	143.66	147.93	152.81
MED29	29.19	27.93	29.28	28.81	29.93	30.82	26.42	26.43	28.05	29.03	31.27	27.11	23.38	24.16	25.62	23.86	26.87	28.49	25.45	30.24	29.31	26.44	27.8	28.22	27.48	28.06	29.36	28.38	33.96	34.19	33.62	33.88	30	27.75	29.47	33.63	29.65	29.27	28.3	30.03	33.07	32.22	29.39	31.41	36.38	33.33	34.24	31.28	31.18	27.91	30.06	29.12	22.36	27.64	26.85	27.45	26.8	26.81	29.56	28.29	24.32	28.05	26.8	31.26	30.57	28.31	32.68	32.37	31.56	28.33	24.67	22.67	23.25	20.23	29.92	26.76	26.04	25.39	27.6	31.5	28.48	26.98	25.85	22.83	24.55	26.33	27.69	27.58	28.85	30.26	28.66	27.7	29.48	28.67
ZFP36	7.68	8.4	11.9	8.14	7.16	8.5	8.12	6.07	29.07	20.55	18.93	18.15	32.97	44.13	40.63	33.75	18.93	16.12	15.37	21.88	10.48	7.43	9.43	10.96	20.44	11.25	21.2	19.28	6.31	9.69	7.91	8.17	9.5	9.64	11.14	12.53	14.12	13.3	16.12	13.85	7.43	5.59	5.69	7.16	17	17.32	14.01	12.83	14.42	11.66	9.27	8.69	9.75	12.95	11.38	11.4	9.7	8.79	9.96	6.98	5.3	7.22	6.61	18.04	15.3	13.12	7.83	8.91	7.71	11.84	15.06	15	13.75	12.59	11.32	8.3	10.89	9.27	10.34	13.46	13.46	10.31	26.27	30.73	38.74	30.08	10.28	13.18	12	14.41	9.32	10.11	7.88	9.25
MIR4530	0	0	0	0	0	0	0	0	0	0	0	0	0	0	0	0	1.73	0	0	0	0	0	0	0	1.51	0	0	0	0	0	0	0	0	0	0	0	0	0	0	0	0	0	0	0	0	0	0	0	7.71	0	0	0	1.29	0	0	0	0	0	0	0	0	0	1.22	0	0	0	0	0	3.45	0	0	0	0	0	0	0	0	0	0	0	0	0	0	0	0	0	0	0	0	0	0	0	2.99	0
PLEKHG2	33.68	27.23	36.84	35.28	33.78	35.8	35.18	26.33	54.71	64.21	57.52	47.73	54.27	59.95	50.47	55.32	43.43	35.39	39.1	41.69	38.11	37.8	31.04	38.46	35.33	35.45	35.4	33.38	22.35	38.27	36.93	38.21	45.71	47.13	43.22	45.44	37.82	43.47	42.34	41.92	45.23	39.54	44.38	43.9	61.71	59.39	58.13	46.69	45.43	43.48	40.18	43.17	44.03	50.61	48.24	35.76	37.29	39.58	38.14	39.03	38.41	38.83	39.97	39.52	36.82	36.32	43.63	43.24	42.38	39.18	32.68	32.08	30.95	28.55	43.5	40.35	38.07	34.91	40.32	40.99	41.24	37.5	18.83	18.98	20.36	19.98	28.52	39.32	37.74	42.1	42.5	41.35	39.91	38.16
RPS16	795.22	1033.22	729.29	779.78	846.73	933.3	842.13	982.88	682.26	742.68	727.48	790.69	686.5	807.44	852.66	768.9	652.06	746.3	708.26	681.29	515.19	510.29	592.57	512.58	964.11	921.7	912.77	961.16	1028.35	662.4	659.97	709.44	888.98	818.64	823.71	834.78	743.45	743.31	757.96	761.49	1137.3	1123.79	1054.04	836.61	823.77	803.91	791.49	1027.26	1016.55	841.4	761.77	811.7	785.48	728.28	866.86	780.65	757.6	764.56	805.55	881.53	863.65	866.09	817.63	704.39	788.41	688.47	918.46	805.58	860.42	829.53	1032.26	1011.03	950.97	1034.64	762.36	795.81	826.86	800.9	711.11	650.12	682.6	667.22	1113.1	1089.64	1076.69	1032.74	933.84	740.22	790.54	708.97	781.6	812.77	888.7	850.09
SUPT5H	123.57	123.17	126.95	134.93	127.65	122.7	129.67	123.42	121.88	131.81	132.4	116.14	107.47	115.27	107.98	127.36	139.94	123.57	126.17	121.99	123.08	116.9	111.28	104.18	146.54	137.66	148.73	139.3	83.43	125.53	131.14	131.66	133.82	137.81	140.42	134.18	116.38	129.43	119.99	127.19	135.94	142.28	145.19	142.13	134.62	144.88	150.37	135.52	148.92	140.64	132.94	139.94	139.31	148.24	143.41	126.18	127.29	130.36	122.36	131.61	129.88	135.3	133.51	119.65	115.46	123.36	128.64	125.86	130.05	129.71	104.43	115.22	120.55	117.57	114.34	125.25	123.53	123.29	124.77	129.11	132.55	115.98	113.93	126.58	126.86	126.94	96.92	127.78	120.18	132.88	125.86	122.77	121.67	121.61
TIMM50	23.37	30.05	22.18	20.21	25.6	23.82	23.07	24.41	20.06	24.63	21.71	23.86	23.56	22.87	22.32	24.63	23.43	19.74	22.71	23.29	22.39	20.41	26.75	21.33	29.03	29.29	27.5	26.48	27.05	23.49	25.76	20.66	22.01	25.02	25.59	24.36	22.73	19.24	20.96	22	29.81	35.12	32.65	25.38	27.92	23.88	24.57	29.4	32.7	24.01	21.89	21.1	25.6	24.93	26.21	22.78	24.25	20.99	21.82	24.62	25.69	23.23	26.23	19.59	20.03	18.82	27.09	25.6	24.16	21.05	27.26	25.23	22.44	25.91	22.79	21.59	21.72	19.93	24.04	24.03	22.98	20.85	27.66	31.88	33.54	32.81	21.07	23.49	21.65	22.51	23.98	25.71	24.07	24.94
DLL3	1.22	0.66	0.35	0.97	0.3	0.82	1.24	1	0.68	0.82	1.21	1.09	0.27	0.91	0.79	1.1	0.97	1.15	1.47	1.2	1.05	0.98	2.24	1.29	0.53	1	0.47	0.63	3.01	0.85	1.19	1.05	0.85	0.19	0.89	0.3	1.19	1.34	0.95	0.84	1.04	0.36	0.68	0.96	0.71	0.47	0.78	0.96	1.31	0.9	0.59	0.92	1.03	1.17	1.09	0.83	1.11	0.55	0.51	0.66	0.51	1.04	0.49	0.44	1.22	0.85	0.68	0.59	1.05	0.69	0.68	0.5	0.58	0.34	0.8	1.28	0.68	0.66	0.88	1.66	1.46	0.87	1.51	1.35	0.97	1.5	1.44	0.9	1.13	0.82	0.37	0.64	1.37	0.56
SELV	0.43	0.23	0.82	1.41	0.47	0.58	0.84	0.41	0.17	0.88	0.75	0.57	1.08	0.61	0.74	0.95	0.28	0.7	0.87	0.46	1.47	1.49	2.45	0.8	0.74	1.23	1.25	0.98	1.92	0.97	1.58	1.4	1.14	0.76	0.78	0.85	0.57	0.33	0.23	0.48	1.11	0.38	0.27	0.62	1	0.65	0.51	0.29	0.57	0.86	0.51	0.7	0.85	0.63	0.24	0.37	0.75	0.6	0.91	0.33	0.57	0.95	0.32	0.34	0.6	0.44	0.55	0.55	0.45	0.27	0.48	0.58	0.1	0.14	0	0.58	0.24	0.35	0.29	0.85	1.47	0.66	0.4	0.33	0.43	0.27	0.67	0.35	0.38	0.23	0.14	0.81	0.54	0.69
EID2B	5.34	6.34	7.25	7.89	5.1	7.96	6.68	6.82	3.65	4.82	4.97	4.44	4.96	6.43	6.46	6.49	4.85	7.22	6.41	8.27	5.8	8.46	10.51	9.53	5.68	7.68	6.61	5.99	7.82	6.36	6.44	6.68	6.89	6.85	8.17	8.18	5.79	4.19	5.9	5.21	5.94	7.18	4.6	6.31	6.3	6.44	9.15	5.91	5.5	7.17	6.02	4.3	4.64	6.63	6	5.69	7.19	6.74	6.82	4.85	6.23	4.63	5.55	6.31	6.51	4.54	7.77	6.55	7.23	5.45	6.53	4.3	4.45	6.05	6.48	6.55	5.09	5.97	6.48	5.91	5.26	8.18	7	3.85	4.56	4.06	4.96	5.47	6.23	5.72	8.21	8.08	6.2	7.09
EID2	48.58	55.21	54.46	52.96	45.46	53.43	54.98	63.76	41.36	48.89	48.37	46.23	45.84	47.65	50.43	42.3	45.82	47.23	50.05	42.06	33.54	35.72	40.75	34.66	50.82	46.08	55.58	52.9	53.32	40.91	43.5	45.09	46.54	50.51	50.57	48.98	51.93	51.56	41.74	51.14	41.88	60.25	59.53	38.8	43.37	42.05	44.2	38.22	43.87	49.94	46.63	45.23	43.13	51.5	37.89	48.63	51.3	51.14	51.02	47.25	50.14	50.67	50.7	55.56	55.14	43.23	51.56	48.78	43.98	53.55	44.08	39.73	39.22	41.35	47.85	47.56	46.31	45.33	63.49	54.74	56.98	55.66	44.05	45.97	46.38	37.72	54.04	49.6	43.65	46.49	50.6	49.04	55.67	42.6
LGALS13	0	0.11	0	0	0	0	0	0.24	0	0	0	0	0	0	0	0	0.33	0.29	0	0.29	0.2	0.51	0	0	0	0.67	0.68	0	0	0.21	0.22	0	0	0	0	0.17	0.33	0	0	0	0.2	0	0	0.15	0	0	0	0	0	0	0	0.15	0	0	0	0	0	0	0	0	0	0	0	0	0	0	0.14	0	0	0	0.12	0	0	0	0	0	0	0	0	0.16	0	0	0	0	0	0	0	0.14	0	0	0.13	0	0	0
LOC100129935	0.08	0.07	0.2	0.22	0	0.18	0.41	0.31	0.31	0.2	0.82	0.49	0.24	0.31	0.52	0	0.32	0.33	0.08	0.14	0.26	0.89	1.82	0.37	0	0.11	0.67	0.41	1.79	0.83	1.12	0.96	0.42	0.4	0.29	0.23	0.43	0.26	0.43	0.32	0.65	0.23	0.44	0.62	0.47	0.33	0.27	0.33	0.18	0.21	0.1	0.2	0.35	0.36	0.06	0.11	0	0.2	0.38	0.3	0.19	0	0.23	0.31	0.28	0.06	0.09	0.17	0.11	0.2	0.08	0.08	0.19	0	0.28	0	0.09	0.08	0.18	0.53	0.31	0.51	0.28	0	0.16	0	0.24	0.14	0.16	0.38	0.52	0.2	0.18	0
LGALS16	0.12	0.1	0.3	0.16	0	0.26	0.27	0.11	0	0.15	0	0	0	0.6	0	0.32	0.16	0.14	0.24	0	0.96	0.65	1.61	0.18	0	0.16	0.16	0.45	1.64	0.2	0.41	0.4	0	0	0.71	0.33	0.31	0	0.16	0	0.19	0.34	0	0.42	0.51	0	0	0	0.17	0	0	0.29	0	0.13	0	0	0.68	0.45	0	0	0	0.15	0	0	0	0.51	0	0	0.16	0	0	0.11	0.14	0	0	0	0	0	0.26	0.62	0.26	0	0.14	0.13	0.46	0	0.42	0	0	0	0	0	0.54	0
LGALS17A	0.26	0.12	0.41	0	0	0.22	0.52	0.25	0.17	0.08	0.19	0.13	0.19	0.25	0.28	0.54	0.26	0.08	0	0.31	1.48	0.54	5.02	1.11	0.45	0.09	0.81	0.33	3.62	0.79	1.02	0.33	0.34	0.41	0.55	0.55	0.69	0.28	0.09	0.33	0.94	0.28	0.1	0.54	0.94	0.36	0.44	0	0.19	0.43	0.31	0.57	0.19	0	0.09	0.18	0.38	0.66	0.53	0	0.16	0.25	0.12	0.34	0.26	0.09	0.15	0	0.34	0	0.26	0.25	0.08	0	0.15	0	0.43	0	0.29	0.68	0.21	0	0.38	0	0.51	0.27	0.78	0	0	0.35	0	0.07	0.59	0.86
LGALS14	0.27	0.12	0	0	0	0.23	0.08	0	0.09	0.43	0	0	0.1	0	0	0.09	0.36	0.08	0.14	0	0	0.19	0.46	0	0.16	0	0	0.17	0.19	0.12	0.24	0	0	0.34	0	0.19	0.18	0	0	0	0.33	0	0	0.08	0	0	0.23	0	0	0	0	0.25	0	0	0.1	0	0.08	0	0.16	0.09	0	0	0.32	0	0.13	0	0	0.14	0.09	0	0	0	0.16	0	0	0	0.15	0	0	0	0.08	0	0	0.07	0.2	0	0	0	0	0	0	0.2	0.08	0
CLC	0.23	0	0	0	0	0.13	0.13	0	0	0	0	0	0.17	0	0	0	0.31	0	0	0	0	0	0	0.18	0	0	0.16	0	0	0	0	0.2	0	0	0	0.65	0.15	0	0	0	0	0.17	0	0	0	0	0.39	0	0	0	0	0.58	0	0	0	0.33	0.27	0	0	0	0	0	0	0	0	0	0	0.25	0	0	0	0	0	0	0	0.62	0	0	0	0.3	0	0	0.41	0	0	0	0	0	0	0	0.25	0	0.13	0
LEUTX	0.87	0.78	0.69	1.64	1.07	1.1	1.5	1.88	1.28	0.83	1.43	0.44	2.59	1.4	3.76	0.6	1.87	1.4	0.11	1.29	3.9	4.09	10.44	3.21	0.38	1.78	1.96	2.08	10.35	5.47	3.25	2.24	0.86	0.41	2.24	0.61	0.44	0.48	0.44	1.76	0.88	0.32	1.38	1.57	0.79	1.36	2.6	0.15	0.8	1.89	1.82	1.36	0.11	0.98	0.77	1.7	1.64	1.52	1.41	1.24	0.65	0.99	0.31	0.14	0.54	1.58	0.26	0.58	0.57	1.35	0.11	0	0.13	0.12	1.16	1.02	0.48	0.9	0	2.01	1.8	2.1	0.38	0	0.65	0.92	1.97	0	0.11	0.46	1.19	0.87	1.12	0.93
DYRK1B	15.15	12.67	15.57	14.88	15.55	14.89	15.59	13.81	14.65	12.16	12.57	13.76	10.86	13.79	13.22	13.56	19.08	17.43	16.42	20.16	24.77	26.64	22.54	30.06	11.84	12.04	10.5	12.06	22.77	24.84	22.53	26.05	18	16.13	17.95	16.12	15.63	21.37	17.31	18.16	16.21	17.24	17.69	15.5	19.12	17.52	16.73	15.82	17.86	18.55	13.35	16.96	15.75	15.23	17.01	16.04	17.03	15.48	16.15	14.95	14.54	14.95	14.6	18.26	15.51	13.45	16.14	18	18.99	18.3	8.8	9.46	8.57	10.25	13.84	13.46	12.96	12.78	19.75	19.97	18.47	16.04	6.54	5.15	5.92	5.28	14.42	18.7	16.36	17.19	14.94	15.46	15.33	17.33
MIR6719	5.86	0.75	2.14	1.15	2.06	1.88	0.97	0	3.3	0	1.23	0.85	4.99	4.34	0	1.16	0	3.92	0.86	0	4.11	1.17	21.11	10.45	1.94	0	2.33	1.07	18.82	7.28	1.48	5.78	2.22	0	3.06	2.37	1.12	2.75	3.39	5.95	0	2.45	5.33	1.01	4.89	1.16	1.43	2.3	3.72	1.12	2.01	5.24	5.8	2.82	0.6	1.2	1.95	2.13	4.94	0	0	1.09	4.73	3.3	4.16	3.67	2.96	2.69	3.33	0	4.25	3.22	0.99	2.79	1.99	2.26	0.93	0.86	0.93	2.21	7.42	1.08	2.96	2.77	0.83	0	1.01	1.97	2.45	0.9	0.92	0.84	0	1.6
FBL	295.3	320.69	293.6	291.01	284.03	319.69	303.47	349.93	260.72	287.08	301.5	295.92	225.19	250.22	268.08	240.35	306.82	234.9	230.44	224.15	290.17	257.47	297.09	219.8	420.2	412.89	355.3	421.36	440.87	330.58	368.62	394.12	374.22	374.81	358.75	394.81	231.34	257.45	253.2	259.55	341.77	430.16	397.72	411.87	305.88	301.35	284.77	331.54	391.47	344.94	362.56	305.41	265.47	275.55	224.53	313.62	313.07	312.76	307.78	375.4	316.66	334.84	344.45	317.84	273.34	223.46	346.48	337.26	311.7	299.62	381.66	390.54	388.34	414.21	267.94	296.05	295.24	288.11	280.89	279.58	291.77	286.14	483.98	475.52	473.91	515.63	273.02	302.74	254.53	275.44	377.5	318.24	368.07	338.43
FCGBP	0.75	0.51	0.47	0.74	0.53	0.97	0.61	0.68	0.44	0.32	0.39	0.17	0.44	0.46	0.3	0.2	0.61	0.55	0.5	0.47	1.1	1.18	2.12	1.4	0.33	0.38	0.51	0.41	1.07	0.73	0.65	0.63	0.71	0.97	1.4	1.56	0.32	0.43	0.42	0.42	1.28	1.27	1.14	1.26	0.67	0.52	0.6	1.82	1.98	1.81	1.43	4.26	3.61	4.25	3.84	0.58	0.97	0.68	0.71	0.8	0.71	1.18	0.86	0.38	0.38	0.28	1.08	1.06	1	1.35	0.27	0.37	0.2	0.16	0.52	0.71	0.42	0.38	0.36	0.47	0.42	0.59	0.25	0.13	0.22	0.13	0.55	0.24	0.34	0.3	1.23	1.02	1.38	1.36
PSMC4	92.95	106.32	91.32	99.53	104.46	101.99	102.84	98.62	94.85	93.58	89.86	99.89	87.2	91.96	101.42	103.14	111.01	107.22	101	105.37	110.05	107.86	101.19	111.89	99.55	100.39	97.77	98.49	122.73	94.55	98.2	88.15	94.58	101.31	100.58	96.28	99.14	91.28	100.04	101.33	115.29	118.25	117.92	109.42	102.04	97.42	102.1	117.05	122.24	112.71	97.84	108.96	107.16	105.17	118.53	99.33	99.76	96.69	96.72	107.28	103.12	109.39	110.27	87.82	95.51	89.21	98.42	97.26	104.99	97.77	83.19	85.29	85.04	89.65	98.37	95.57	104.49	101.37	101.96	101.36	100.82	91.14	78.76	79.74	82.04	74.94	93.93	103.59	103.79	94.13	98.86	97.82	103.76	100.33
ZNF546	2.64	1.79	2.66	2.05	2.06	2.77	2.27	2.53	2.33	2	2	1.86	2.15	1.33	1.76	0.98	1.8	2.59	2.43	2.23	2.44	2.59	3.16	2.75	1.93	2.78	1.78	1.8	2.73	3.35	3.33	3.04	2.62	2.59	2.82	3.54	2.46	2.54	2.19	2.4	3.24	2.1	2.49	2.61	2.45	2.08	2.28	2.35	2.11	2.3	2.58	2	2.07	2.11	1.8	2.87	2.11	2.21	2.84	2.93	2.7	2.74	2.14	2.73	1.8	2.25	2.79	3.23	3.33	2.56	1.86	2.03	1.48	1.31	2.6	2.71	2.56	2.36	2.37	2.29	2.91	3.01	0.89	0.62	0.76	0.9	2.46	2.2	2.43	2.18	2.81	2.48	2.5	2.78
ZNF780B	8.09	6.2	8.68	7.23	8.83	9.55	10.45	9.29	6.28	6.53	6.41	6.54	6.63	5.65	5.92	5.77	8.57	8.13	10.26	8.01	9.14	8.8	10.66	9.06	9.48	10.19	9.6	8.87	7.32	10.85	10.28	9.54	10.72	12.66	11.32	11.62	8.69	7.69	8.85	8.49	10.43	9.7	10.01	12.14	11.17	10.37	11.67	9.82	8.74	9.52	10.47	9.87	9.15	9.76	8.09	9.18	9.2	10.62	10.08	10.24	9.31	8.94	10.29	8.51	8.38	7.86	10.3	11.64	11.64	9.86	6.15	5.14	6.38	5.2	9.38	9.25	7.88	7.63	8.99	9.55	8.5	10.07	2.7	2.18	3.29	3.05	6.94	8.51	7.77	8.37	10.41	10.43	11.7	10.39
ZNF780A	8.44	8.06	9.14	9.24	10.11	11.77	11.35	10.24	9.06	9.93	8.63	8.25	9.46	8.05	8.28	7.97	9.59	11.74	10.51	9.43	11.94	11.48	11.19	11.44	12.19	13.08	12.73	12.01	11.64	14.76	11.99	13.14	12.14	12.36	12.05	13.37	10.09	10.26	9.86	9.83	11.46	9.85	11.33	12.6	11.05	9.07	9.13	11.82	10.61	9.42	11.55	9.77	11.31	10	9.53	10.51	11.2	10.84	11.06	10.31	11.2	10.87	11.29	10.59	10.68	10.7	11.65	14.17	12.12	11.94	8.15	8.25	7.98	7.65	10.32	11.5	9.73	8.77	10.58	10.97	10.29	10.74	5.82	5.24	5.26	5.33	9.45	11.53	10.67	9.85	12.33	12.34	14.56	12.22
MAP3K10	15.21	13.91	15.22	16.07	14.08	14.4	16.21	14.79	17.91	18.06	18.49	16.72	15.77	15.86	12.79	15.95	16.97	16.02	15.44	17.48	16.24	15.19	18.32	19.28	8.58	13.52	11.75	9.48	10.3	14.67	13.75	14.95	12.28	13.41	14.38	14.25	16.53	21.44	17.55	18.58	13.6	17.64	14.58	13.56	10.4	10.25	11.35	14.24	18.29	17.26	16.57	16.37	14.76	16.47	13.41	15.48	15.75	15.23	13.73	13.39	14.11	14.12	16.15	16.39	17.71	20.22	15.34	15.78	13.98	18.4	16.21	14.64	14.47	15.85	15.87	14.7	17.1	16.21	18.05	19.08	18.45	17.33	12.82	15.39	14.76	15.49	15.8	17.76	15.92	17.19	13.6	12.69	14.41	12.19
TTC9B	1.9	2.94	3.53	1.91	1.59	1.55	3.99	1.74	1.7	1.44	2.41	2.99	0.64	2.24	2.25	1.79	1.61	2.13	1.77	1.65	1.7	1.93	0.79	1.35	0.9	1.3	0.6	0.44	0.24	1.05	0.91	0.3	1.38	1.53	1.89	2.45	1.86	1.42	0.7	1.67	1.97	2.15	1.51	1.15	0.76	0.96	0	1.54	2.43	1.85	0.62	1.95	1.97	2.43	1.98	1.98	1.11	2.31	1.53	0.88	3.12	1.24	1.06	3.07	3.09	1.64	2.03	1.85	1.03	1.08	1.75	1.16	1.23	1.53	1.13	1.98	2.01	0.62	4.32	2.28	2.59	2.46	1.83	1.24	1.72	2.21	0.84	1.43	1.1	2.03	3.13	2.77	1.49	1.07
CNTD2	0.36	0.65	0.72	1.38	1.28	0.68	1.07	1.43	0.47	0.36	1.18	0.37	0.84	0.47	0.41	0.67	1.33	0.33	1.11	1.01	0.72	1.23	2.39	2.13	1.48	1.37	1.06	1.64	6.65	1.39	2.12	1.59	0.53	0.92	0.44	1.93	0.7	0.48	0.81	0.98	1.11	0.35	0.57	1.16	1.23	0.67	0.41	0.33	0.71	1.02	0.38	0.55	0.87	0.9	0.57	1.09	1.68	0.56	0.8	0.87	0.39	0.47	0.91	0.74	0.4	0.53	0.61	0.82	0.53	0.4	0.49	0.62	0.47	0.36	0.19	0.97	0.71	0.75	0.89	1.27	0.76	1.19	0.57	0.31	0.4	0.43	1.31	0.61	0.27	1.03	0.97	0.6	0.92	1.07
AKT2	9.65	9.89	9.82	9.54	10.06	10.62	11.45	8.99	9.83	10.14	9.4	9.76	8.28	10.32	9.8	8.48	8.81	8.73	9.8	9.07	11.49	11.63	10.05	12.39	11.72	10.51	11.85	10.97	10.08	14.98	11.41	13.94	11.05	9.74	10.6	11.96	8.34	10.75	10.29	10.7	9.94	10.53	12.15	10.13	9.55	10.21	10.28	11.25	11.41	9.4	8.57	8.1	9.01	9.84	10.18	10.01	11.14	9.75	9.44	9.85	10.95	9.53	9.94	9.81	9.69	10.16	11.21	10.86	10.63	10.28	9.54	9.45	10.08	9.59	10.16	9.76	11.23	9.86	10.69	11.54	8.85	10.6	9.54	9.55	9.65	9.65	7.93	10.58	9.47	10.29	10.73	10.44	10.62	10.31
MIR641	1.47	1.32	2.82	3.04	3.62	0.83	2.55	0.71	1.93	7.54	3.24	4.49	0	3.81	0	2.04	0	1.72	3.76	5.27	0	1.03	0	1.15	5.96	0	2.05	6.58	0	3.84	1.3	0	1.96	1.87	3.59	1.04	1.98	4.03	2.98	6.72	2.39	3.23	3.52	2.66	1.07	3.07	6.29	4.04	3.27	2.96	2.65	4.61	6.55	5.79	2.1	1.05	2.58	3.75	1.74	3.74	0	9.61	0.69	1.94	0.73	2.15	1.73	7.88	0.97	0	5.22	3.54	0.87	0.82	4.37	2.98	1.63	2.28	2.45	4.86	4.89	2.85	1.73	4.05	3.66	3.91	5.35	0	0.72	2.36	4.85	2.21	3.38	5.62
C19orf47	6.78	8.71	7.97	8.23	8.67	7.62	8.22	7.15	8.05	6.9	6.87	6.67	7.6	9.42	6.94	9.25	6.68	7.91	7.6	8.18	8.45	10.12	8.19	8.41	9.47	6.61	10.5	10.08	8.76	7.62	5.84	9.41	8.37	8.15	9.06	7.72	6.58	7.83	7.98	8.54	7.7	10.12	9.26	9.9	9.49	10.87	9.61	8.82	11.5	10.15	9.77	6.99	7.26	9.16	7.98	7.47	6.86	6.74	7.66	9.2	6.56	8.23	8.99	7.9	6.27	8.25	9.09	9.67	7.66	7.1	4.78	6.5	5.75	5.44	6.48	10.65	8.43	8.14	9.23	9.74	8.24	8.68	7.11	6.58	7.07	7.05	6.96	7.27	6.97	7.23	10.17	7.64	8.13	8.53
PLD3	102.87	112.05	98.77	93.5	94.06	97.36	94.73	92.81	110	118.26	110.94	114.14	99.2	119.48	117.53	122.49	89.36	98.96	101.36	98.3	116.72	117.18	124.2	139.29	83.02	88.68	84.46	89.21	93.02	91.88	88.52	95.31	85.72	83.21	87.83	86.81	98.03	107.75	105.09	102.15	100.85	113.59	103.5	90.16	152.6	158.79	139.89	119.75	117.6	106.5	89.19	119.17	121.88	117.81	142.14	92.28	92.83	90.31	89.01	90.91	80.62	92.19	85.23	94.52	98.32	85.44	97.43	90.6	97.67	87.59	95.73	90.58	81.11	84.12	111.09	98.92	90.09	89.85	108.5	105.72	97.19	102.9	103.43	91	90.97	95.6	92.42	90.13	111.5	101.19	106.77	104.1	107.35	103.18
MIR6796	0	1.05	0	0	0	0	0	0	0	0	0	0	0	0	0	0	0	0	0	0	0	0	5.39	0	0	0	0	1.5	0	0	0	0	0	0	0	0	0	0	0	0	1.91	0	0	0	1.72	0	4.02	0	0	0	0	0	0	0	0	0	0	0	0	0	0	0	0	1.55	0	0	0	0	0	0	2.38	0	0	2.61	0	0	0	0	0	0	0	1.52	0	0	0	0	0	0	0	0	0	0	0	1.12
HIPK4	0.38	0.08	0.19	0.61	0.47	0.46	0.51	0.42	0.46	0.26	0.39	0.21	0.26	0.38	0.17	0.24	0.27	0.31	0.48	0.32	0.29	0.29	1.34	1.37	0.88	0.44	0.29	0.6	0.74	1.02	0.41	0.3	0.23	0.3	0.43	0.54	0.63	0.23	0.28	0.57	0.57	0.17	0.23	0.21	0.34	0.53	0.6	0.32	0.09	0.12	0.39	0	0.23	0.53	0.11	0.13	0.24	0.22	0.38	0.22	0.32	0.31	0.33	0.12	0.15	0.3	0.55	0.47	0.31	0.29	0.27	0.23	0.28	0.16	0.21	0.4	0.13	0.3	0.13	0.7	0.29	0.27	0.24	0.16	0.26	0.13	0.18	0.24	0.11	0.35	0.39	0.18	0.27	0.64
PRX	2.75	2.89	2.28	2.48	2.77	3.08	3.13	2.3	7.24	9.49	7.54	5.91	6.04	6.99	8.54	5.95	2.16	2.25	2.76	2.24	3.4	2.81	3.67	3.65	6.18	6.49	6.75	5.41	9.77	13.94	13.92	14.15	8.91	9.71	5.95	9.68	2.45	3.17	2.43	2.77	2.15	2.86	2.34	2.73	3.69	2.98	3.1	2.69	2.22	2.57	2.28	1.76	2.58	2.92	1.91	3.1	2.96	3.37	2.65	3.03	2.08	3.21	2.69	4.14	3.25	3.21	2.63	3.51	3.33	2.79	3.61	3.6	3.7	3.95	3.52	3.29	3.05	3.45	4.17	3.79	4.06	4.1	3.52	3.56	3.04	3.65	3.45	2.2	2.59	2.76	2.44	3.54	2.4	2.44
SERTAD1	14.25	12.75	14.91	10.58	11.3	12.35	12.78	13.88	19.9	20.36	19.53	22.94	14.15	20.03	21.21	20.31	14.61	17.07	16.18	12.7	18.8	14.95	16.49	20.55	11.4	13.63	12.8	19.3	21.91	14.82	13.53	15.43	13.25	14.02	15.68	12.06	12.33	12.12	9.23	14.67	15.12	21.21	20.21	16.75	20.04	17.97	15.72	21.88	27.33	15.49	15.87	19.6	24.15	19.64	25.01	13.47	13.75	12.01	11.41	13.98	16.56	13.18	13.83	10.57	11.61	12.18	14.58	16.9	13.93	14.8	10.85	10.7	7.71	11.6	12.93	12.15	13.55	15.1	17.11	18.62	21.31	21.32	11.31	10.12	10.28	9.13	19.34	15.46	19.63	14.87	14.28	15.67	13.61	12.36
SERTAD3	15.34	12.45	10.31	10.46	15.15	11.79	13.53	16.34	12.41	12.17	16.37	15.49	14.94	15.5	17.1	15.96	16.13	17.33	15.78	16.88	12.71	13.7	14.42	14.89	12.9	14.05	13.6	14.13	8.65	11.92	10.17	10.55	14.41	14.13	15.8	10.93	17.12	14.78	16.7	18.37	17.34	16.56	14.78	12.07	12.16	13.08	12.54	16.06	15.69	18.04	14.87	11.08	11.93	11.07	12.18	12.27	13.67	13.04	16.12	11.19	14.54	14.96	15.27	15.29	14.63	14.83	14.19	10.87	14.65	12.95	10.61	13.27	12.91	11.36	14.64	15.28	14.06	12.58	17.29	13.07	12.26	15.02	12.61	13.29	13.33	10.71	15.03	13.7	14.76	14.99	12.72	13.9	13.3	13.34
BLVRB	18.28	17.73	15.22	18.41	16.85	17.29	16.52	16.35	24.33	21.14	23.37	25.02	22.71	31.39	33.05	28.01	19.77	25.92	17.39	24.58	18.1	17.47	20.87	16.32	16.24	16.62	20.63	17.5	28.21	14.65	17.1	8.95	6.78	8.31	10.78	10.23	19.99	20.51	22.41	22.21	17	21.65	18.83	12.81	17.9	23.05	22.13	22.52	18.67	19.06	15.4	10.76	10.77	17.89	15.08	10.21	14.4	13.44	16.47	10.49	13.5	12.34	10.65	20.03	22.6	20.01	15.42	12.67	11.05	16.26	14.85	13.59	10.45	10.29	22.45	23.65	16.43	17.48	12.09	14.28	15.47	19.89	35.24	35.53	36.3	33.86	23.61	15.74	22.32	18.94	14.77	15.25	11.83	14.14
SPTBN4	0.5	0.18	0.44	0.56	0.22	0.6	0.35	0.49	0.41	0.34	0.49	0.33	0.55	0.54	0.68	0.17	0.33	0.44	0.22	0.57	0.55	0.9	1.83	0.91	0.51	0.35	0.58	0.53	2.28	1.25	0.77	0.81	0.58	0.53	0.62	0.62	0.43	0.37	0.25	0.42	0.78	0.15	0.38	0.41	0.47	0.5	0.52	0.26	0.24	0.33	0.36	0.56	0.25	0.37	0.15	0.36	0.58	0.44	0.41	0.22	0.16	0.18	0.25	0.38	0.37	0.41	0.23	0.21	0.44	0.31	0.21	0.14	0.2	0.05	0.24	0.54	0.29	0.3	0.27	0.37	0.47	0.42	0.24	0.22	0.2	0.23	0.48	0.15	0.16	0.38	0.39	0.37	0.42	0.5
SHKBP1	54.3	50.45	51.79	57.46	52.99	55.02	49.43	45.45	51.55	45.21	44.28	50.95	37.88	40.22	43.71	43.48	46.95	56.87	48.29	47.75	41.63	42.42	41.93	50.2	53.84	59.75	52.3	55.43	49.15	66.4	66.61	61.93	59.08	59.11	56.31	57.52	62.71	61.08	60.91	60.39	54.78	64.31	59.04	55.2	36.66	35.94	34.73	60.01	63.59	53.13	46.62	40.99	39.9	46.61	49.34	51.26	49.87	52.01	54.26	52.22	53.29	55.38	55.12	61.6	60.23	53.62	49.94	50.28	50.26	46.89	56.61	48.91	55.33	53.6	56.77	59.43	56.81	58.52	60.67	55.81	54.38	54.74	55.48	59.38	51.33	51.12	49.44	52.74	58.98	59.37	53.82	54.78	50.55	49.51
LTBP4	2.06	1.91	2.09	2.69	2.43	2.9	2.77	2.25	3	2.11	3	1.81	1.18	1.42	1.27	1.52	2.02	1.83	1.9	1.8	18.16	16.68	17.96	25.86	1.18	1.35	1.34	1.11	3.46	3.53	4.05	4.82	5.19	3.68	5.21	3.99	2.17	2.8	2.22	2.44	4.74	6.73	6.13	5.56	74.6	74.11	73.1	2.88	3.35	3.89	2.82	3.9	4.34	4.06	4.21	2.46	3.62	3.3	4.1	4.93	3.87	4.45	5.11	2.6	1.7	1.8	4.56	4.54	6.73	4.64	6.01	5.21	5.1	5.55	2.83	3.37	2.92	2.37	2.18	1.98	1.56	2.51	7.05	7.06	6.45	8.34	2.59	2.82	2.73	2.35	3.95	2.97	4.39	4.36
NUMBL	2.45	2.69	2.6	3.16	2.23	2.17	3.09	1.8	2.8	2.53	2.84	2.74	2.47	3.46	3.26	2.24	4.53	3.25	3.87	4.1	6.56	7	7.91	7.59	2.24	1.85	1.42	1.1	2.36	3.23	3.24	3.75	2.12	2.53	2.77	2.32	4.13	3.78	2.24	3.08	2.01	3.21	3.02	2.12	4.37	4.35	4.95	2.68	3.99	3.03	3.68	3.2	2.57	3.5	3.35	2.28	2.35	2.95	2.73	2.36	3.41	1.8	2.37	2.99	3.87	3.41	2.3	2.57	2.67	2.44	11.58	12.38	11.36	13.59	3.56	3.04	3.34	3.46	2.3	1.29	2.54	2.37	25.45	28.4	26.97	27.56	3.6	3.65	3.39	3.18	2.65	3.26	2.91	2.59
ADCK4	6.99	4.67	6.75	5.71	6.53	5.11	6.24	6.03	6.01	4.86	5.44	5.88	4.7	5.36	4.68	4.48	6.12	5.84	4.5	4.18	4.54	6.15	5.88	7.23	5.84	6.54	6.83	5.7	7.62	6.39	4.94	6.84	7.4	5.4	5.65	4.46	6.03	6.07	4.53	5.18	7.06	8.87	8.69	7.2	7.29	6.69	6.99	5.12	7.05	7.36	5.04	5.88	5.31	5.74	5.15	5.67	5.45	6.91	5.75	6.08	6.66	6.63	5.55	6.14	6.56	4.77	6.28	5.84	7.46	4.55	7.87	6.4	6.41	5.89	6.38	7.28	5.86	6.32	8.32	7.67	6.21	4.64	7.72	5.66	5.69	7.7	7.35	6.77	7.25	6.99	7.11	6.6	6.73	6.85
ITPKC	10.59	10.94	11.13	10.88	13.31	12.54	13.57	13.62	12.33	11.54	13.14	11.53	9.04	10.39	11.58	12.29	13.11	12.58	13.65	12.89	10.17	9.74	11.98	10.87	18.12	15.55	20.95	23.91	10.52	9.99	10.09	11.98	9.26	11.89	12.89	13.42	11.66	12.59	14.79	14.86	10.31	15.54	13.53	11.69	9.68	11.53	9.94	14.45	16.52	14.83	11.63	11.5	12.04	11.66	11.24	12.26	11.24	12	13.17	11.89	11.79	12.22	11.36	12.11	13.03	14.05	12.66	12.65	12.48	13.25	15.49	20.69	17.4	16.65	12.3	15.07	12.1	12.72	12.63	11.6	14.12	12.7	19.08	17.87	17.78	17.49	11.52	12.6	13.63	13.42	11.44	11.18	13.66	13.13
C19orf54	10.07	9.06	8.72	9.66	8.72	7.96	10.61	7.45	8.33	7.25	6.95	7.75	7.1	7.19	5.23	7.17	8.29	8.77	7.95	7.89	7.66	7.8	6.43	7.3	9.31	9.94	9.47	9.56	7.58	12.93	12.36	12.69	9.35	8.22	7.77	8.61	9.41	10.61	10.11	10.08	8.94	9.79	10.15	10.2	7.92	7.2	6.07	12.3	9.81	10.04	8.44	7.55	6.88	6.9	7.69	8.73	8.37	7.99	8.52	8.58	9.41	7.64	8.39	10.58	9.61	9.31	8.53	8.47	7.39	6.87	9.61	7.64	5.97	5.61	9.97	12.07	12.98	8.85	9.9	11.65	8.48	9.77	5.6	4.84	5.47	5.86	7.25	9.92	11.69	9.91	9.1	8.63	8.05	8.97
SNRPA	70.62	71.76	71.48	68.2	81.93	78.37	75.17	71.19	73.49	75.94	67.89	71.33	67.93	75.12	81.72	70.18	61.39	67.05	62.85	68.89	58.76	53.22	41.1	47.35	87.74	84.3	70.77	88.36	71.1	85.67	76.37	80.05	73.89	87.23	80.22	77.82	65.77	69.42	61.31	69.43	88.33	87.35	95.97	75.56	61.58	64.9	62.28	87.13	103.59	74.55	74.12	64.21	59.04	66.26	67.28	73.78	75.95	68.67	78.82	82.01	72.26	80.52	78.25	73.61	74.23	63.81	73.55	78.79	77.76	68.91	91.76	91.09	87.14	85.6	71.42	69.93	68.58	65.53	67.04	64.42	63.24	73.01	93.17	92.06	77.18	97.04	69.02	70.13	64.18	69.89	80	81.82	77.59	80.34
MIA	0	0	0.14	0	0.27	0.12	0.75	0.21	0.14	0.14	0	0.22	0	0	0.16	0	0	0.26	0.11	0	0.18	0.3	0.25	1.02	0.13	0	0.15	0	0.31	0	0.38	0	0.72	0	0.27	0.62	0	0.24	0.29	0.22	0.71	0.48	0.35	0.26	0.64	0	0.37	0	0	0	0.13	0.41	0	0.73	0	0	0	0	0.39	0.69	0	1.42	0	0	0.54	0.16	0.51	0	0.29	0.14	0	0	0.26	0.24	0	0	0	0.34	0.12	0.29	0	0	0	0.12	0.22	0	0.92	0.13	0	0.47	0.24	0.33	0.87	0.31
MIA-RAB4B	0	0	0	0	0	0	0	0	0	0	0	0	0	0	0	0	0	0	0	0	0	0	0	0	0	0	0	0	0	0	0	0	0	0	0	0	0	0	0	0	0	0	0	0	0	0	0	0	0	0	0	0	0	0	0	0	0	0	0	0	0	0	0	0	0	0	0	0	0	0	0	0	0	0	0	0	0	0	0	0	0	0	0	0	0	0	0	0	0	0	0	0	0	0
RAB4B-EGLN2	0	0	0	0	0	0	0	0	0	0	0	0	0	0	0	0	0	0	0	0	0	0	0	0	0	0	0	0	0	0	0	0	0	0	0	0	0	0	0	0	0	0	0	0	0	0	0	0	0	0	0	0	0	0	0	0	0	0	0	0	0	0	0	0	0	0	0	0	0	0	0	0	0	0	0	0	0	0	0	0	0	0	0	0	0	0	0	0	0	0	0	0	0	0
RAB4B	0	0	0	0	0	0	0	0	0	0	0	0	0	0	0	0	0	0	0	0	0	0	0	0	0	0	0	0	0	0	0	0	0	0	0	0	0	0	0	0	0	0	0	0	0	0	0	0	0	0	0	0	0	0	0	0	0	0	0	0	0	0	0	0	0	0	0	0	0	0	0	0	0	0	0	0	0	0	0	0	0	0	0	0	0	0	0	0	0	0	0	0	0	0
EGLN2	0.09	0.14	0.28	0.13	0.11	0.07	0.04	0.18	0.28	0.08	0.32	0.25	0.14	0.16	0.04	0.13	0.53	0.25	0.25	0.37	0.15	0.26	0	0.38	0.04	0.34	0.3	0.43	0.09	0.54	0.33	0.11	0.08	0.27	0.38	0.39	0.04	0.3	0.17	0.41	0.15	0.81	0.54	0.07	0.27	0.13	0.37	0.21	0.73	0.54	0.07	0.15	0.18	0.17	0.18	0.22	0.43	0.35	0.22	0.31	0.26	0.28	0.29	0.12	0.15	0.27	0.11	0.1	0.08	0.15	0.09	0.06	0.11	0.14	0.11	0.04	0.1	0.19	0.24	0.24	0.38	0.28	0	0.03	0.03	0.13	0.19	0.18	0.24	0.1	0.1	0.15	0.21	0.09
CYP2A6	0.21	0.07	0.21	0.57	0.15	0.28	0.05	0.71	0.11	0.32	0.42	0.29	0.43	0.16	1.01	0.17	0.77	0.15	0.21	0.3	0.81	0.52	2.18	1.74	0.38	0.4	0.46	0.74	1.51	1.58	1.16	1	0.77	1.2	0.81	0.82	0.5	0.45	0.28	0.34	1.01	0.06	0.33	0.25	0.78	0.12	0.35	0.4	0.18	0.22	0.3	0.36	0.45	0.19	0.12	0.89	0.58	0.37	0.73	0.16	0.2	0.22	0.23	0.43	0.33	0.36	0.24	0.62	0.22	0.36	0.17	0.36	0.1	0.09	0.2	0.22	0.05	0.64	0.37	0.38	0.6	0.64	0.39	0.14	0.08	0.62	0.6	0.44	0.16	0.04	0.68	0.37	1.28	0.51
CYP2A7	0.06	0.11	0.24	0.04	0.08	0.32	0.29	0.09	0.08	0	0.09	0	0	0.08	0.09	0.09	0.17	0.04	0	0.08	0.31	0.27	0.22	0.25	0.11	0.26	0.58	0.08	0.36	0.5	0	0	0	0.24	0.23	0.23	0	0	0.04	0	0.41	0.14	0.2	0.08	0.09	0.18	0.11	0.17	0	0.34	0.19	0.2	0	0	0	0.09	0.45	0.04	0.08	0.24	0	0.04	0	0.08	0	0	0	0	0	0.28	0	0	0	0.07	0.08	0.09	0.07	0.16	0	0.08	0	0.04	0	0	0.06	0.07	0.35	0.11	0	0.07	0.07	0	0.29	0.36
CYP2G1P	1.94	1.5	1.22	2.88	0.82	2.35	1.74	1.87	1.37	2.3	2	1.15	2.85	2.14	3.1	1.12	2.43	1.46	1.01	1.04	4.65	4.74	11.84	4.52	2.25	2.02	5.09	3.48	19.97	8.37	7.67	7.5	3.2	1.69	2.47	2.42	1.6	1.11	2.19	1.41	2.92	0.72	1.39	1.68	2.37	2.34	3.72	1.23	1.59	1.21	1.88	3.12	1.49	1.96	1.04	1.66	2.54	1.92	2.33	1.51	0.59	1.14	1.53	1.3	1.1	1.65	0.92	0.99	1.08	1.05	0.71	0.36	0.48	0.68	0.52	1.02	1.48	0.96	1.35	2.3	3.28	1.42	1.37	0.32	1.5	0.99	0.84	1.23	0.76	0.99	2.39	1.19	1.57	1.36
CYP2B7P	1	0.69	0.77	1.83	0.68	1.52	0.95	1.15	1.12	0.74	1.43	0.54	1.94	1.69	1.48	0.76	1.16	0.26	0.67	0.93	2.95	2.52	6.2	2.46	1.42	0.96	1.71	1.47	5.2	2.57	2.96	2.81	1.66	1.43	1.31	1.17	1.61	0.71	0.58	1.04	1.06	0.29	0.88	0.94	0.88	0.77	1.8	0.45	0.85	0.94	0.69	1.07	1.16	0.99	0.39	0.72	1.23	0.77	1.36	0.64	0.18	0.69	0.26	0.26	0.7	0.8	0.71	0.89	0.7	0.69	0.81	0.17	0.41	0.47	1.13	1.05	0.47	0.57	0.67	1.62	1.69	1.33	0.74	0.36	0.72	0.88	0.7	0.41	0.2	0.35	0.74	0.65	0.35	1.46
CYP2B6	2.43	1.88	2.68	4.05	1.76	2.63	2.87	2.68	2.94	2.72	3.12	1.85	5.12	3.03	3.62	1.52	3.17	1.76	1.59	2.71	4.96	4.67	13.73	6.18	3.12	3.82	4.06	4.36	20.25	7.55	8.12	6.5	3.8	3.72	4.8	3.68	2.34	1.57	2.32	2.98	3.14	2.13	2.13	2.44	3.87	2.75	3.88	1.96	2.58	2.08	2.26	3.62	1.87	2.09	1.19	2.25	2.51	2.95	2.17	1.91	1.18	1.93	1.44	1.95	1.76	2.34	1.74	1.41	1.99	2.53	1.14	1.03	1.33	1.19	1.65	3	1.8	1.68	1.4	3.28	4	3.88	2.61	0.76	1.57	1.8	3.01	2.05	1.19	1.56	2.83	1.72	1.81	2.6
CYP2A13	0.21	0.19	0.16	0.4	0.05	0.28	0.43	0.36	0.05	0.11	0.3	0.17	0	0.48	0.18	0.34	0.22	0	0.13	0.25	0	0.58	1.42	0.26	0.48	0.34	0.81	0.53	2.56	0.65	0.07	0.43	0.61	0.53	0.3	0.06	0.17	0.41	0.17	0.21	0.87	0	0	0.45	0.24	0.23	0.28	0	0.06	0	0.15	0.21	0.21	0.47	0.15	0.24	0.87	0.16	0.24	0	0.05	0.05	0.2	0.05	0.04	0.36	0	0.09	0.11	0.21	0.13	0.12	0	0.05	0.1	0.39	0.18	0	0.09	0.38	0.92	0.21	0.29	0.23	0.08	0	0.25	0.24	0.04	0.27	0.14	0.12	0.81	0.55
CYP2F1	0.4	0.25	0.51	0.55	0.25	0.58	0.37	0.54	0.31	0.51	0.29	0.16	0.18	0.16	0.92	0.22	0.64	0.33	0.33	0.14	1.5	0.56	1.92	1	0.46	0.87	0.56	0.71	2.13	1.25	1.62	0.89	0.58	0.91	0.39	0.45	0.27	0.22	0	0.32	0.32	0.88	0.32	0.38	0.64	0.67	0.48	0.22	0.65	0.86	0.24	0.9	0.28	0.27	0.17	0.17	0.37	0.1	0.52	0.41	0.1	0.16	0.41	0.32	0.36	0.7	0.52	0.21	0.26	0.35	0.32	0.08	0.14	0.13	0.38	0.48	0.44	0.41	0.13	0.05	0.22	0.93	0.28	0.13	0.12	0.42	0.39	0.19	0.23	0.47	0.13	0.4	0.5	0.57
CYP2S1	11.2	13.92	11.67	13.08	18.74	17.42	16.16	12.4	12.71	18.13	17.69	15.73	17.13	17.71	17.43	14.66	10.14	11.87	10.41	13.58	12.9	10.97	10.44	15.41	27.33	17.07	24.94	27.27	11.93	16.55	19.42	15.7	8.37	12.6	9.1	11.08	10.8	11.07	12.49	11.61	9.65	10.11	7.56	9.73	4.99	3.12	3.9	4.49	6.38	6.78	5.42	4.24	4.48	5.03	3.59	9.88	11.01	9.05	10.84	10.62	10.44	11.46	10.51	10.44	11.29	12.16	10.55	10.62	10.85	8.98	3.91	4.62	5.18	4.03	25.7	22.36	25.85	23.95	13	10.64	11.02	11.04	26.06	25.32	24.18	28.17	8.88	11.12	9.74	9.89	7.41	7.61	7.68	7.4
AXL	0.77	1.14	1.06	1.13	1.28	1.87	1.55	2	1.27	1.14	0.5	1.27	1.09	1.39	1.87	2.14	1.64	1.36	0.88	1.24	4.31	3.14	6.64	4.8	5.19	1.97	6.98	6.49	7.27	7.19	5.42	7.69	4.58	4.71	5.27	3.93	0.86	0.51	0.92	0.95	1.79	1.63	2.2	1.93	6.75	7.54	5.82	1.63	3.77	3.19	1.23	2.64	2.28	2.06	2.15	1.57	1.99	1.27	1.32	2	2.38	1.55	2.48	1.13	0.74	1.24	1.57	1.58	1.69	1.69	3.38	3.35	4.14	3.46	1.13	1.52	1.25	1.11	1.22	1.42	1.7	1.34	37.81	39.17	34.5	39.24	0.94	0.86	0.8	0.78	2.6	1.79	2.49	2.2
HNRNPUL1	199.19	184.89	195.33	198.73	216.65	196.68	214.06	198.3	199.74	215.33	210.51	192.87	198.03	202.78	191.9	199.67	190.64	178.76	190.22	188.11	187.59	191.07	153.36	194.85	232.19	227.57	225.23	220.52	183.48	242.93	242.28	237.18	207.87	221.26	218.49	210.28	185.55	202.76	204.76	199.29	210.47	218.64	230.61	207.49	195.01	198.46	189.21	195.09	216.91	205.99	194.17	199.88	203.97	210.96	189.21	213.32	209.59	214.21	197.39	211.15	218.15	213.09	228.6	196.39	189.08	195.34	216.36	221.23	225.89	223.94	230.54	236.45	236.7	235.01	205.42	213.49	209.09	203.85	206.58	204.5	200.59	199.75	198.79	199.16	195.08	204.91	165.75	197.49	180.05	202.72	220.02	216.81	219.83	222.13
CCDC97	26.7	22.72	26.53	29.09	26.08	25.01	24.24	24.08	26.43	25.13	27.24	23.87	22.23	24.35	22.73	23.62	29.2	28.9	24.39	27.01	24.51	23.19	20.2	24.04	27.45	29.77	25.87	26.61	19.03	26.61	30.69	28.17	25.89	22.46	26.49	27.95	26.25	25.54	28.58	28.95	29.42	27.51	30.83	33.54	37.05	37.31	30.88	25.56	30.91	30.38	25.07	25.58	25.35	28.32	23.17	27.88	26.32	26.86	25.59	27.03	24	29.44	26.96	25.14	27	25.88	29.07	24.8	27.04	24.84	21.62	21.96	22.48	18.95	31.48	30.89	24.07	23.53	28.35	29.13	26.44	29.74	18.29	21.35	19.38	20.34	18.6	28.66	23.69	26.91	28.27	25.02	25.56	27.75
TGFB1	348.04	247.32	368.33	324.99	312.22	309.37	318.67	260.97	449.58	471.58	462.94	421.44	410.47	476.58	435.16	413.07	377.26	280.91	307.14	351.05	402.18	354.92	301.09	466.87	211.8	221.2	198	200.53	194.65	246.86	262.03	263.89	334.12	344.28	327.32	350.87	344.21	387.28	343.71	374.99	314.47	321.39	328.32	364.5	402.1	390.64	346.19	244.7	289.21	296.36	263.61	284.11	284.65	321.35	266.81	331.77	315.4	321.52	314.93	341.28	359.14	384.9	369.09	359.35	337.25	311.88	402.06	401.69	404.27	387.02	694.63	600.48	682.66	569.74	345.29	383.83	352.92	334.62	337.34	343.4	316.15	322.26	608.57	596.69	578.82	659.65	281.67	324.46	312.31	333.02	384.88	345.78	360.91	362.6
B9D2	4.16	3.22	1.99	3.41	3.22	5.71	3.76	4.89	3.71	2.81	4.36	3.52	2.32	2.47	2.14	3.71	2.35	3.89	3.83	2.53	2.2	3.16	3.73	5.4	3.76	5.31	3.35	3.7	8.34	5.77	5.35	4.27	4.6	4.03	6.28	3.5	4.84	3.56	3.15	2.66	4.59	5.58	6.75	5.19	4.85	4.12	3.63	5.62	4.19	4.55	3.47	4.16	3.14	3.89	2.88	5.45	3.96	3.69	3.25	3.14	5.18	2.86	5.59	4.46	4.5	4.85	4.57	3.63	3.74	2.74	1.79	2.92	3.17	2.66	3.19	5.72	4.31	5.03	4.08	3.74	6.34	3.65	3.16	2.72	3.16	2.56	4.88	3.5	4.75	3.86	2.87	4.31	5.52	4.86
TMEM91	8.39	6.27	7.52	9.17	5.85	6.84	9.76	7.62	9.6	4.66	6.01	5.78	6.49	5.04	4.14	4.74	7.27	7.86	6.33	6.72	7.71	6.22	10.09	12.06	4.86	6.5	3.78	4.05	15.1	8.54	13.71	9.36	10.74	10.9	10.79	9.34	7.63	4.77	7.12	6.19	10.56	8.31	6.6	10.98	9.87	12.37	11.82	4.7	7.82	5.77	6.26	8.27	7.04	5.58	5.82	9.21	7.41	9.19	6.28	8.07	6.83	7.89	7.04	10.03	6.26	9.12	9.64	7.79	6.1	6.52	13.86	10.98	13	12.43	6.81	9.74	7.33	6.71	6.14	6.7	7.49	6.68	11.74	10.55	12.22	14.98	7.07	10.07	5.29	4.98	10.8	6.35	9.7	10.27
EXOSC5	7.25	10.17	8.44	7.68	8.75	10.54	8.56	10.92	3.46	6.86	6.36	5.9	5.91	4.65	5.93	6.7	6.82	6.7	6.14	5.6	7.2	9.73	17.32	9.15	9.51	10.02	8.69	15.74	25.14	17.22	18.1	18.47	10.52	12.65	8.67	11.62	6.5	7.88	4.36	5.89	13.35	11.58	9.58	8.75	12.32	12.84	10.67	6.84	11.74	7.48	5.36	7.99	5.22	7.42	7.65	11	10.18	9.16	6.23	9.98	9.17	6.71	8.98	5.59	7.3	7.39	10.36	8.25	9.04	7.7	9.23	7.97	9.01	7.73	7.24	6.53	7.08	7.95	8.14	9.6	8.38	12.03	9.67	10.99	7.59	7.41	6.31	7.18	8.44	6.75	6.69	10.43	9.01	10.23
BCKDHA	23.54	27.5	22.61	23.65	28.18	24.9	25.38	23.63	15.24	16.09	16.46	15.79	12.12	14.35	14.23	13.97	13.63	17.99	15.73	20.04	25.67	28.74	20.14	27.47	18.1	24.62	18.25	19.93	44.53	40.48	48.78	45.67	27.54	23.94	24.86	24.92	21.66	20.38	21.74	21.93	26.68	28.7	28.77	22.9	18.11	20.08	17.84	22.41	23.86	18.62	17.87	14.19	13.36	15.28	13.64	21.65	22.85	20.92	24.32	21.87	22.2	22.25	20.95	21.17	21.48	20.39	24.69	23.35	23.55	25.08	23.2	18.72	19.74	16.8	23.03	18.73	21.01	21.57	27.62	25.51	24.44	29.17	18.74	18.86	21.6	19.83	18.81	19.35	19.42	18.27	20.11	23.76	21.36	19.37
B3GNT8	3.49	2.82	3.13	2.14	2.96	2.62	3.19	3.32	1.38	1.59	1.14	1.62	0.46	0.55	0.67	0.48	2.12	2.6	2.9	1.81	4.01	6.14	5.44	6.37	1.93	2.81	2	4.27	8.52	9.26	10	9.45	3.3	4.09	3.79	3.91	2.03	2.9	2.68	1.86	2.59	3.07	3.16	3.18	1.48	1.57	1.4	1.6	2.02	1.51	1.4	0.88	0.62	0.87	1.22	2.94	1.68	1.93	2.39	2.42	1.64	2.18	2.2	3.73	3.02	2.04	1.78	2.25	1.49	2.14	1.34	1.8	0.96	0.17	3.37	2.94	2.63	1.85	2.98	1.75	1.42	1.56	0.5	0.81	0.46	0.95	1.93	2.34	3.75	2.2	3.07	3.93	2.81	3.23
ATP5SL	46.59	56.33	43.81	45.05	49.91	52.18	44.91	45.23	46.55	42.74	49.12	44.49	37.88	42.73	44.56	42.4	41.3	43.16	43.86	45.2	42.43	42.22	40.53	50.37	50.87	50.33	43.78	47.41	52.47	52.49	48.57	53.16	44.17	45.18	52.29	46.32	42.49	51.88	44.33	43.96	56.93	59.17	57.45	54.49	48.85	42.26	42.66	57.51	60.39	45.94	39.43	39.24	43.01	42.94	46.47	44.44	47.53	48.38	51.69	48.74	47.81	48.73	46.26	43.94	44.17	46.59	50.56	41.76	52.48	44.71	42.38	43.29	39.23	45.72	47.47	44.87	47.47	40.85	47.65	39.01	42.82	46.04	45.08	46.55	48.55	45.38	42.08	43.74	48.04	50.19	45.75	44.97	45.46	43.02
ERICH4	0.62	0.34	0.39	0.32	0.28	0.69	0.27	0.59	0.2	0.2	0	0.16	1.15	0	0.56	0.53	0.61	0.36	0.16	0.37	0.13	0.22	0.71	0	0.18	0	0.43	0.49	0	1.61	0	0.8	0.1	0	0	0.44	0.31	0	0.1	0.31	0	0.68	0.12	0.19	0.9	0.64	0.79	0	0.91	1.03	0.37	0.39	0	0.78	0.33	0.66	0.54	0.2	0.18	0.1	0.56	0.2	0.36	0.3	0.15	0.68	0.82	0	0	0.39	0	0	0.18	0	1.1	0.1	0.26	0.16	0.68	0.41	0.68	0.2	0.18	0.17	0	0	0.56	0	0.6	0.33	0.51	0	0.62	0.44
PCAT19	19.41	13.98	15.46	14.52	14.55	16.78	14.25	12.73	20.18	18.19	15.47	15.5	31.88	22.69	21.12	15.94	12.96	12.73	12.98	14.12	15.9	18.44	12.67	15.94	7.56	12.44	7.99	8.21	21.06	22.81	22.32	19.8	18.05	18.37	14.79	18.76	15.71	16.29	14.28	13.02	14.66	11.22	10.08	14	8.58	5.93	7.09	11.99	7.24	9.59	12.08	6.8	6.04	7.76	7.06	13.82	16.78	15.04	20.81	13.11	14.61	14.71	12.59	18	15.09	16.06	22.24	17.88	17.17	16.82	17.81	16.13	15.89	11.93	19.19	16.49	14.04	14.86	17.29	18.46	14.7	17.78	23.79	21.29	16.38	21.6	13.68	13.98	14.28	11.26	23.13	20.67	20.49	20.7
LINC01480	2.44	0.68	0.97	0.42	0.66	0.86	0.88	0.44	0.8	1.46	1.79	1.4	1.25	1.09	1.98	1.05	1.11	0.36	0.7	0.36	1.5	0.43	0.87	0.48	0.53	0.63	0.32	0.29	0.86	0.4	0.13	0.66	0.2	1.35	0.46	0.32	0.72	1.25	0.82	0.93	0.5	0.89	0.24	1.01	1.34	1.27	2.09	0.73	0.57	0.72	0.82	1.24	0.75	1.11	0.87	1.09	0.62	0.78	0.36	0.19	0.28	0.6	0.36	0.5	1.29	0.45	0.63	0.98	1.51	1.52	0.54	1.39	1.08	0.68	0.72	0.31	0.51	0.55	0.42	0.3	0.51	1.18	1.26	1.09	0.91	2.11	0.46	0.99	0.67	0.41	1.67	1.45	1.66	1.46
CEACAM21	0.12	0.19	0.33	0.08	0.07	0.18	0.11	0.11	0.05	0.2	0.09	0.12	0.06	0.28	0.28	0.08	0.13	0.18	0.24	0.42	0.23	0.3	0.41	0.52	0.14	0.13	0.08	0.05	0.11	0.03	0.21	0.14	0.18	0.1	0.12	0.17	0.32	0.09	0.24	0.06	0	0.17	0.13	0.43	0.09	0.25	0.17	0.08	0.15	0.19	0.21	0.17	0.21	0.18	0.31	0.03	0.14	0.15	0.07	0.18	0.4	0.05	0.22	0.08	0.37	0.06	0.23	0.08	0.08	0.17	0.08	0.08	0.12	0.07	0.09	0.13	0.09	0.12	0.09	0.13	0.04	0.23	0.07	0.2	0.14	0.15	0.05	0.12	0.02	0.25	0.13	0.32	0.14	0.15
CEACAM4	0	0.03	0	0	0	0	0	0	0.04	0	0	0	0	0	0	0	0	0	0	0	0	0	0	0	0	0	0	0	0	0	0.05	0	0	0	0.04	0	0	0	0	0	0	0	0	0	0	0	0	0	0.05	0	0	0	0	0	0	0	0	0	0	0	0	0	0	0	0	0	0	0	0	0	0	0	0	0	0	0	0	0	0	0	0	0	0	0	0	0	0	0	0	0	0	0	0	0
CEACAM7	0	0	0.02	0	0	0	0.04	0.05	0	0.05	0	0	0.03	0.02	0	0	0	0.04	0	0	0.06	0	0.17	0	0.11	0.3	0.1	0.12	0.15	0.38	0.13	0.06	0.12	0.23	0.11	0.26	0.12	0.08	0.03	0	0	0	0	0	0	0.08	0.19	0	0	0	0.02	0.02	0.02	0	0	0	0.02	0	0	0	0.02	0.02	0	0	0	0	0.04	0.02	0.02	0	0	0	0	0	0	0	0.08	0.02	0	0	0	0	0.07	0	0.06	0.02	0.09	0.04	0	0	0	0.02	0.06	0.02
CEACAM5	0.08	0.09	0.21	0.28	0	0.14	0.29	0.22	0.11	0.19	0.18	0.02	0.37	0.35	0.36	0.2	0.47	0.29	0.19	0.32	0.57	0.84	0.95	1.03	2.24	0.62	2.67	2.79	1.45	1.08	1.09	0.96	0.66	0.65	0.33	1.02	0.19	0.09	0.17	0.11	0.27	0.12	0	0.22	0.15	0.14	0.57	0.11	0.21	0.03	0.42	0.31	0.08	0.28	0.07	0.18	0.43	0.16	0.17	0.08	0.07	0.14	0.1	0.11	0.12	0.09	0.07	0.09	0.06	0.1	0.08	0	0.17	0.11	0.15	0.22	0.11	0.04	0.21	0.36	0.23	0.16	0.46	0.21	0.1	0.24	0.38	0.17	0.08	0.11	0.39	0.12	0.47	0.32
CEACAM6	0.53	0.3	0.07	0.58	0.14	0.25	0.07	0.4	0.4	0.25	0	0.11	0.46	0.36	0.49	0.08	0.45	0.07	0.06	0.2	0.28	0.67	1.28	0.44	3.92	3.1	2.58	4.08	3.86	1.85	2.47	1.69	1.27	1.35	1.6	0.91	0.49	0.22	0.27	0.17	0.27	0.45	0.36	0.03	0.41	0.43	0.19	0.27	0.29	0.38	0.07	0.42	0.19	0.19	0.2	0.32	0.2	0.75	0.69	0.04	0.17	0.04	0.13	0.07	0.25	0.12	0	0.18	0.26	0.18	0.03	0.08	0.13	0.09	0.1	0.15	0.19	0.06	0	0.59	0.4	0.69	0.13	0	0.06	0.15	0.65	0.33	0	0.45	0.06	0.06	0.06	0.19
CEACAM3	0.04	0.12	0.17	0	0	0.15	0	0	0.11	0.22	0	0	0.26	0	0.13	0.06	0.12	0.26	0	0.05	0.14	0.12	0.2	0.68	0	0.12	0	0	0	0.15	0	0	0.12	0	0.11	0.37	0	0	0	0	0	0	0	0	0.06	0	0	0	0.19	0.12	0	0.27	0.17	0.05	0	0	0.2	0	0.1	0.06	0.05	0	0	0	0	0	0.21	0	0	0	0	0	0	0	0	0	0	0	0	0	0	0	0	0	0.04	0	0.42	0	0	0	0	0	0.35	0.04
LYPD4	4.96	2.19	4.65	4.74	3.22	4.43	3.34	4.32	4.28	3.36	5.1	3.57	5.48	4.76	7.71	3.34	4.61	3.07	2.5	3.61	6.24	10.84	20.51	8.54	4.29	4	7.96	6.48	24.09	8.99	12.05	6.51	5.47	6.77	7	7.12	3.38	3.13	3.36	3.8	3.87	4.38	3.58	3.57	7.55	5.48	6.93	1.63	3.98	3.97	2.9	4.86	3.47	2.87	2.21	4.76	5.16	4.33	4.78	3.16	2.17	2.89	2.53	3.22	3.32	3.38	3.88	2.37	3.79	5.35	2.31	1.87	2.65	1.43	3.07	6.2	2.83	2.25	3.78	6.12	8.6	5.01	2.84	1.8	3.76	2.75	2.23	3.73	1.76	3.02	3.77	3.03	3.75	4.78
DMRTC2	1.24	0.68	1.07	1.27	0.94	1.08	0.97	1.92	0.79	0.97	0.71	0.37	0.54	1.4	1.16	0.72	1.49	0.94	0.78	1.15	1.44	1.73	6.15	3.56	1.25	1.2	1.34	1.89	6.3	2.02	2.47	2.9	1.7	1.57	2.05	2.27	0.54	0.53	0.65	1.06	1.11	1.11	0.64	0.63	1.4	0.89	0.89	0.71	0.83	1.24	0.77	0.85	0.83	0.86	0.63	1.43	0.89	1.07	1.09	0.41	0.48	0.37	0.83	0.42	0.68	1.17	0.75	0.56	0.58	0.25	0.61	0.42	0.38	0.36	1.05	0.86	1.2	0.58	0.67	1.16	0.93	0.78	0.75	0.13	0.92	0.81	0.73	0.8	0.43	0.51	0.75	0.68	0.78	1.26
RPS19	916.35	1028.29	760.16	883.42	853.99	931.12	898.95	1092.97	798.46	743.57	808.4	827.41	705.38	846.62	899.09	910.65	872.79	852.23	841.28	836.11	672.24	727.69	1067.06	714.55	742.55	820.67	787.42	852.16	1210.66	671.7	664.44	735.23	783.6	756.94	850.8	831.03	751.43	773.75	782.74	775.66	1087.9	1437.98	1294.08	972.12	840.97	845.03	796.8	1341.76	1382.23	1152.86	933.93	1106.04	1060.24	958.1	1030.29	781.39	788.43	758.36	761.76	807.9	824.61	818.45	806.95	764.1	791.2	745.85	828.95	789.19	851.56	850.56	781.93	760.95	746.59	804.37	768.79	842.93	769.71	808.12	780.49	772.49	850.48	802.12	803.42	765.64	845.99	803.48	1033.99	760.18	841.26	833.66	946.48	902.75	989.83	976.08
MIR6797	1.01	0.9	1.29	1.39	0	0	0	0.97	2.65	1.3	0	1.03	3.02	1.31	0	0	4.03	0	1.03	0	0	1.41	0	1.58	0	0	0	0	0	1.76	0	0	0	0	2.46	1.43	0	0	0	1.03	1.64	0	3.22	0	0	0	1.73	0	0	0	1.21	0	0	1.14	3.61	1.45	3.54	0	3.58	0	0	1.32	0.95	0	1.01	1.48	0	0	0	0	2.05	0	0	2.24	1.2	0	2.25	2.09	0	2.67	1.12	2.61	1.19	1.11	0	1.08	1.23	2.38	0.99	1.08	3.33	0	1.16	0
CD79A	0.46	0.1	0.52	0.8	0.21	1.11	0.54	1.06	0.46	0.45	0.85	0.41	0.52	0.15	0.5	0.32	1.31	0.34	0.47	0.62	0.38	0.73	1.99	1.45	2.01	2.14	2.26	1.41	2.44	2.82	1.74	2.2	2.38	1.54	1.2	1.56	0.93	0.19	1.33	1.29	1.41	0.68	0.65	0.35	0.68	0.72	0.2	0.4	0.52	0.62	0.56	0.65	0.74	0.72	0.41	0.74	0.81	0.44	0.62	0.15	0.28	0.91	0.22	0.69	1.04	0.68	0.2	0.56	0.54	0.51	0.24	0.67	0.48	0.13	0.55	0.7	0.32	0.18	1.03	0.69	0.9	1.2	0.61	0.26	0.35	0.25	0.49	0.48	0.62	0.68	0.51	0.7	0.8	0.83
ARHGEF1	64.04	51.48	57.86	61.49	72.38	70.97	70.88	69.08	57.99	63.1	67.68	68.01	60.1	65.1	60.83	66.25	54.14	59.67	58.27	59.61	62.47	67.05	68.68	73.09	43.96	44.07	44	44.76	41.5	43.46	46.64	58.24	57.16	57.85	55.16	50.72	69.82	74.32	69.69	67.83	63.82	80.65	73.99	69.78	43.79	43.5	44.64	61.62	74.52	64.68	55.43	50.88	49.83	55.12	56.71	61.04	64.53	62.99	60.61	74.58	70.9	72.46	71.7	69.53	65.21	73.24	70.66	67.07	72.15	68.17	65.14	64.1	69.41	60.93	56.42	63.06	55.38	59.77	74.72	77.56	75.96	77.94	69.56	69.61	68.68	70.2	57.2	66.65	68.29	66.47	67.94	72.19	67.26	69.36
RABAC1	49.5	57.78	44.06	45.27	46.18	38.51	46.61	40.5	42.27	41.27	43.47	51.33	40.77	50.47	49.78	46.06	50.81	53.72	48.41	49.23	61.45	64.43	76.96	62.5	28.72	31.57	31.69	26.29	66.18	38.45	52.66	45.3	27.46	34.44	38.81	33.33	51.97	52.81	51.45	45.37	45.45	70.74	54.61	41.1	39.15	31.09	32.43	48.89	68.63	54.72	45.22	44.07	34.99	37.55	51.34	36.11	46.33	45.75	41.22	38.43	38.61	41.02	37.39	52.46	52.34	42.58	34.51	31.61	35.51	31.9	42.12	40.72	41.26	39.24	43.23	59.56	44.18	42.1	63.01	58.94	61.23	58.29	65.52	55.18	55.19	60.78	53.26	49.46	50.34	44.51	38.37	34.06	40.01	38.19
ATP1A3	0.28	0.39	0.28	0.95	0.41	0.51	0.36	0.25	0.23	0.1	0.12	0.14	0.23	0.69	0.45	0.19	0.7	0.35	0.28	0.59	0.35	0.33	1.08	0.77	0.27	0.56	0.74	0.5	1.16	0.34	0.62	0.64	0.52	0.67	0.26	0.61	0.53	0.22	0.21	0.3	0.8	0.2	0.31	0.31	0.6	0.41	0.57	0.16	0.44	0.4	0.28	0.64	0.18	0.22	0.15	0.11	0.64	0.33	0.42	0.15	0.24	0.05	0.3	0.21	0.45	0.46	0.25	0.25	0.29	0.2	0.18	0.09	0.09	0.04	0.16	0.5	0.26	0.1	0.37	0.44	0.44	0.61	0.37	0.35	0.47	0.17	0.57	0.23	0.08	0.29	0.22	0.22	0.45	0.34
GRIK5	0.32	0.2	0.39	0.44	0.17	0.49	0.59	0.16	0.11	0.41	0.22	0.19	0.35	0.31	0.29	0.33	0.27	0.46	0.38	0.22	1.16	0.85	0.51	0.98	0.29	0.28	0.45	0.04	1.24	1.21	1.52	1.11	0.47	0.3	0.41	0.41	0.21	0.35	0.41	0.28	0.74	0.3	0.27	0.29	0.2	0.19	0.46	0.33	0.08	0.18	0.24	0.3	0.34	0.27	0.22	0.34	0.36	0.28	0.22	0.28	0.18	0.44	0.14	0.18	0.57	0.07	0.44	0.18	0.05	0.11	0.24	0.13	0.18	0	0.12	0.32	0.17	0.26	0.43	0.29	0.36	0.57	0.24	0.08	0.25	0.14	1.01	0.16	0.2	0.29	0.13	0.36	0.78	0.44
ZNF574	10.07	8.95	8.59	8.4	10.56	10.69	11.78	9.62	7.82	11.15	9.77	9.09	9.02	10.93	12.43	11.01	8.65	10.47	9.18	9.58	9.52	10.37	9.39	10.67	13.06	13.83	13.2	14	7.98	13.27	10.34	12.08	11.16	11.27	10.71	11.56	9.21	10.63	10.34	11.01	12.32	14.43	14.45	11.21	10.71	10.99	8.76	10.53	11.59	12.14	8.95	8.16	7.34	8.48	9.43	10.87	8.63	9.25	11.09	10.44	9.73	10.76	10.23	8.75	10.09	9.21	11.99	11.34	10.39	9.94	9.73	7.45	9.1	10.12	10.4	9.58	9.48	10.11	11.49	10.4	11.84	11.78	10.02	10.33	10.39	10.1	9.62	10.01	10.14	9.98	12.01	9.88	12.16	12.16
POU2F2	29.35	33.46	28.85	31.9	23.96	21.54	25.38	21.79	45.4	17.88	25.26	25.2	20.28	24.17	22.77	21.9	51.92	34.37	36.66	44.32	34.76	34.68	32.74	38.36	11.39	13.73	10.32	11.5	16.09	12.18	13.96	14.25	15.3	16.86	30.93	23.93	25.67	25.52	31.05	25.52	18.28	16.68	17.61	17.34	27.72	28.43	24.84	24.8	24.83	24.45	23	22.43	19.79	24.51	20.4	21.75	21.21	21.16	21.22	20.38	18.99	19.96	19.18	24.73	28.66	24.94	16.87	16.86	15.68	23.79	36.6	48.77	36.46	45.01	28	32.72	27.49	27.6	28.2	27.38	27.51	26.01	72.92	71.07	64.19	78.69	29.86	28.07	28.68	28.17	27.25	28.01	28.28	26.45
LOC100505622	2.44	2.85	2.58	2.78	0.92	1.31	2.83	1.23	4.05	1.23	2.5	2.27	5.55	2.34	2.61	2.5	4.66	2.24	0.87	2.41	2.09	4.46	7.07	5.31	2.21	1.89	2.96	2.04	6.87	5.73	6.19	3.3	2.12	1.21	3.37	1.66	1.14	1.86	3.3	1.73	1.04	0.78	1.02	1.41	1.55	2.81	2.37	1.31	1.89	1.43	2.29	2.8	0.95	1.79	1.37	1.52	3.1	1.49	1.63	1.62	0.89	0.83	1	2.38	1.8	3.73	0.88	1.03	0.42	3.05	3.99	4.3	5.53	3.77	3.03	3.3	1.77	2.09	2.83	1.55	2.95	3.16	11.01	8.67	9.3	11.2	1.68	1.75	1.87	1.71	3.39	1.7	2.93	1.63
MIR4323	1.06	0	0	0	1.3	2.37	0	0	0	0	0	0	0	0	0	0	2.8	1.24	0	0	0	0	0	6.59	0	0	0	0	0	0	0	0	0	0	0	0	0	0	0	0	0	0	0	2.54	0	2.93	1.81	0	0	0	0	0	0	1.19	0	3.02	1.23	0	0	0	3.81	0	0	1.39	3.15	0	0	0	0	3.96	0	1.02	0	0	0	2.85	0	0	0	0	2.34	0	0	0	0	0	0	0	0	0	0	0	0	0
DEDD2	13.5	10.2	13.35	13.48	12.11	13.67	13.84	11.73	8.23	9.92	11.14	9.69	10.31	10.97	11.73	12.21	10.92	12.65	14.16	14.83	10.69	11.71	13.37	15.61	11.35	9.05	11.1	11.23	11.91	10.69	12.19	11.21	12.36	11.96	13.43	12.44	14.41	14.84	13.34	14.17	11.28	15.14	13.09	11.82	8.52	10.22	9.6	11.88	13.65	11.45	9.78	9.02	7.09	9.6	9.31	11.93	12.19	11.57	11.28	11.58	12.71	12.65	13.17	13.74	12.36	10.01	12.56	12.49	12.03	9.59	8.95	9.72	8.88	9.93	11.36	11.09	8.17	10.69	15.14	13.35	14.62	16.26	13.76	13.48	13.81	12.07	12.35	12.32	13.89	12.37	10.88	10.4	12.37	10.56
ZNF526	10.91	9.88	12.66	12.69	13.82	11.94	14.47	13.51	12.25	12.67	13.55	11.86	12.96	14.12	11.41	13.73	11.3	14.07	13.14	11.76	12.3	13.41	15.08	13.71	14.68	12.81	14.4	12.8	10.3	12.36	13.51	13.19	12.8	15.72	13.13	13.58	12.93	12.21	10.92	13.25	12.99	15.44	14.99	15.07	12	12.51	13.43	13.46	14.55	15.15	12.19	10.7	11.52	11.29	11.79	12.55	13.52	12.46	14.26	13.02	14.3	12.92	13.82	11.94	13.65	15.9	12.85	13.54	11.86	12.36	15.3	15.15	16.95	16.43	12.96	13.32	13.25	13.9	12.33	14.03	13.33	12.26	20.05	18.77	17.79	18.68	10.8	13.46	12.23	12.79	11.72	13.35	12.88	14.45
GSK3A	89.56	87.36	87.52	87.65	85.34	88.09	87.79	80.52	90.85	97.83	97.73	91.66	83.17	102.11	96.52	90.14	110.38	86.04	85.03	87.49	94.09	88.25	72.95	96.92	102.87	103.07	104.41	106.53	85.74	98.22	108.88	106.54	90.54	93.94	92.83	105.24	91.93	99.11	100.33	101.97	90.79	97.42	100.49	105.86	94.76	88.82	82.08	79.3	93.6	94.88	81.94	80.22	86.03	97.45	75.5	91.93	85.17	87.06	81.53	99.5	98.25	92.68	105.42	91.3	86.72	83.69	103.4	99.65	98.51	97.28	97.55	100.13	99.85	94.66	85.41	93.42	85.1	83.31	102.8	105.29	99.97	91.06	89.48	95.67	102.97	99.83	75.54	92.97	82.43	90.37	93.44	86.9	87.76	88.25
ERF	53.62	48.05	56.56	52.16	67.78	56.73	63.24	58.37	52.61	55.88	56.62	58.63	52.12	61.89	57.83	55.04	83.25	64.42	59.59	65.9	80.49	73.35	73.34	96.68	62.18	75.61	59.2	63.67	63.53	75.11	79	75.12	77.93	80.99	74.02	75.8	67	79.53	66.37	67.87	67.63	84.42	79.89	75.49	93.27	99.41	82.2	51.49	73.4	72.67	58.89	51.04	53.16	57.66	49.82	71.36	69.48	71.87	64.92	74.76	64.8	77.74	76.97	66.44	61.49	58.55	80.75	79.05	71.22	69.06	56.94	53.87	48.18	56.3	54.66	62.57	59.54	64.08	87.96	81.87	78.46	77.84	49.91	53.93	52.79	48.9	50.93	64.71	60.4	62.98	72.93	64.74	64.17	61.46
CIC	26.88	28.77	32.11	30.88	30	28.97	29.51	29.28	26.7	29.41	31.88	25.53	25.25	30.31	27.44	31.8	32.07	31.24	32.62	31.76	22.27	23.72	21.68	28.59	31.96	32.43	30.47	27.49	11.54	26.81	27.13	27.98	28.32	32.29	31.8	32.03	27.98	36.3	33.13	32.64	26.86	33.92	34.15	31.75	30.61	29.53	28.1	27.23	40.52	33.15	27.11	27.07	27.98	29.28	31.05	33.84	33.56	34.18	29.06	31.39	29.14	30.11	31.67	31.8	31.38	31.05	31.2	31.08	29.62	27.33	24.62	25.09	25.52	23.34	33.2	33.38	31.74	31.39	37.06	33.04	36.35	31.61	24.46	24.81	26.03	24.97	20.88	29.64	30.16	30.43	35.21	35.09	34.54	32.93
PAFAH1B3	16.3	18.4	14.28	18.49	19.12	19.05	18.99	20.56	17.99	21.43	18.84	21.11	19.13	19.9	23.3	20.19	18.13	18.91	19.99	18.63	17.9	16.68	18.02	15.4	18.2	17.45	16.8	17.14	18.77	15.42	14.28	14.79	13.43	14.02	12.82	14.22	19.04	18.66	19.33	19.69	21.13	29.83	23.72	20.3	16.75	15.19	21.45	20.11	25.42	20.78	18.71	18.73	17.66	23	19.31	19.77	19.11	18.9	17.93	18.19	18.04	19.15	16.03	19.05	17.88	18.74	17.04	17.1	19.97	19.49	15.11	12.91	14.04	13.77	18.48	17.71	16.54	20.32	22.7	19.46	23.72	19.63	17.18	13.94	15.23	15.35	24.14	16.44	18.45	20.43	21.24	18.23	18.54	20.22
PRR19	0.57	0.38	0.85	1.38	0.7	1.28	0.44	0.82	0.62	1.46	0.84	1.07	0.85	0.49	0.89	0.79	1.01	0.56	1.26	0.57	1.95	1.33	1.96	1.71	1.38	0.72	1.06	0.55	1.47	1.74	1.51	0.82	0.89	0.91	1.45	2.22	1.09	0.63	1.29	0.97	0.85	0.98	1.36	1.15	1.67	0.66	0.65	0.65	0.71	0.26	0.23	0.95	0.57	1.18	0.68	0.68	0.72	0.91	0.23	0.79	0.69	1.49	0.9	0.88	1.23	1.67	0.9	0.36	1.01	0.24	0.92	0.46	0.68	0	1.13	1.03	0.63	0.59	2.54	1.13	0.58	1.11	0.78	0.32	0.52	0.36	1.04	1.12	0.6	1.12	0.63	1.24	0.22	1
TMEM145	0.25	0.07	0	0.23	0	0.32	0.19	0.28	0.05	0.32	0	0.08	0	0.32	0.41	0.23	0.11	0.34	0.21	0	0.2	0.11	0.28	0.13	0.24	0	0.4	0.42	0.81	1.07	0.36	0.14	0.05	0.16	0.45	0.12	0.11	0.31	0.17	0.08	0.47	0.06	0.07	0.1	0.06	0	0.21	0.56	0.43	0.06	0.1	0	0.28	0.32	0.18	0.23	1.05	0.26	0.24	0.05	0.05	0	0.08	0.05	0.08	0.06	0	0	0.16	0.1	0.08	0.08	0.15	0.09	0.29	0.33	0.36	0.21	0.45	0.05	0.05	0.16	0.05	0.18	0.29	0.04	0.15	0.15	0.04	0.18	0.18	0.37	0.94	0.59
MEGF8	48.13	46.88	49.49	51.43	47.58	49.13	50.7	46.93	45.13	42.21	47.45	41.92	40.54	44.79	41.35	44.65	47.96	48.78	53.53	49.63	62.79	62.89	55.5	66.52	36.74	36.91	37.25	35.91	41.73	47.7	51.77	48.71	48.7	48.33	47.47	47.73	46.94	47.61	48.31	48.61	49.53	51.46	54.03	52.26	50.51	50.09	49.91	47.33	54.12	53.27	48.38	46.93	46.02	48.23	43.9	49.87	48.06	49.6	49.61	48.18	47.68	47.51	50.8	49.14	49.17	52.03	48.83	50.44	50.77	49.34	42.37	41.07	44.09	43.46	45.29	45.17	46.17	45.24	48.21	48.63	49.33	47.97	33.19	30.9	32.02	32.39	38.92	49.72	45.66	48.21	51.73	47.19	49.73	50.19
MIR8077	0	0	0	0	0	0	0	0	0	0	0	0	0	0	0	0	0	0	0	0	0	0	0	0	0	0	0	0	0	0	0	0	0	0	0	0	0	0	0	0	0	0	0	0	0	0	0	0	0	0	0	0	0	0	0	0	0	0	0	0	0	0	0	0	0	0	0	0	0	0	0	0	0	0	0	0	0	0	0	0	0	0	0	0	0	0	0	0	0	0	0	0	0	0
CNFN	0.83	1.48	0.88	0.57	0.85	2.48	0.8	3.31	0.72	0.71	1.42	1.12	2.47	2.32	1	1.34	2.02	0	1.13	1.81	0.45	1.54	4.43	1.29	157.21	66.15	185.08	161.41	199.59	117.53	86.32	86.84	23.64	26.06	26.88	28.69	1.67	0.3	1.12	0.14	1.57	0.81	1.76	0.5	2.42	0	0.24	1.14	0.2	2.96	0	1.21	0.82	0.47	1.87	1.38	0.81	0.7	1.47	0	1.33	0	1.95	1.09	1.1	2.22	0.65	1.63	1.46	0.52	0	0.27	0.49	0.31	0	2.98	0.15	0.57	0.31	0.73	1.53	0.71	2.6	0.91	0.82	1.47	0.67	0.33	0.67	1.03	1.36	2.07	2.06	2.24
LOC101930071	1.25	0.89	0.96	1.03	1.84	1.96	0.87	0.72	2.29	3.83	0.73	1.52	0.74	2.58	1.08	0	0.99	0.29	0.26	0.89	0.41	2.09	1.72	1.95	3.75	2.73	3.82	2.23	2.1	3.47	3.08	3.44	5.96	1.58	1.82	3.88	1.67	1.64	2.36	4.56	4.05	0.37	3.18	0.9	0.36	1.73	3.84	0	1.11	1.34	2.69	1.56	0	1.12	0.71	1.43	1.46	0.95	0.59	1.27	1.5	0	1.41	3.61	0.25	2.55	1.76	0.27	0.33	1.56	2.28	0	0.88	0.83	0.89	1.35	0.55	1.29	1.38	3.63	1.11	0.97	0.88	0.82	2.23	0.8	2.42	2.35	0.97	0.8	4.93	1.5	1.72	1.19
LIPE-AS1	0.17	0.27	1.05	0.28	0.34	0.48	0.37	0.34	0.16	0.26	0.15	0.28	0.15	0.48	0.61	0.28	0.5	0.47	0.13	0.21	0.33	0.24	0.06	0.78	0.52	0.82	0.24	0.41	0.77	0.74	0.26	0.86	0.27	0.47	0.39	0.71	0.27	0.11	0.07	0.13	0.28	0.07	0.32	0.45	0.15	0.28	0.17	0.62	0.41	0.57	0.21	0.41	0.35	0.62	0.25	0.36	0.2	0.13	0.06	0.22	0.33	0.26	0.45	0.2	0.25	0.33	0.18	0.56	0.3	0.25	0.33	0.22	0.24	0.33	0.15	0.17	0.28	0.18	0.14	0.59	0.41	0.61	0.73	0.74	0.52	0.53	0.51	0.18	0.46	0.48	0.55	0.32	0.49	0.26
LIPE	1.62	1.18	1.29	1	1.43	1.8	1.94	1.34	1.48	1.13	0.59	1.07	0.57	0.94	1.6	0.58	1.47	0.52	0.62	1.25	2.06	1.82	1.58	1.19	3.49	3.39	3.43	3.49	3.6	4.52	3.17	3.86	2.56	2.23	2.3	1.92	1.54	1.07	2.01	1.65	1.3	1.45	1.46	1.77	1.2	1.04	0.78	1.57	1.53	0.97	1.6	1.67	1.53	1.4	1.68	1.47	1.58	1.7	0.83	1.77	1.47	1.17	0.9	1.13	0.93	1.4	1.28	1.58	2.13	1.34	1.1	1.12	1.17	0.59	1.39	1.57	1.95	1.2	1.19	1.44	1.67	1.53	1.64	1.62	1.39	1.24	1.09	1.31	1.47	1	1.62	1.74	2.46	1.59
CXCL17	0.6	0.08	0.33	0.35	0.21	0.48	0.49	0.41	0.67	0.33	1	0.7	1.4	0.22	0.86	0.35	0.45	0.4	0.26	0.61	0.42	0.48	5.09	0.8	1.19	0.7	1.55	0.65	1.44	1.93	0.15	0.88	0.45	1.08	0.21	0.85	0.8	0.28	0.35	1.13	0.42	0.38	0.68	0.82	1.12	0.12	0.58	0.12	0.38	0.23	0.31	1.07	0.34	0	0.73	0.12	1.1	0.33	1.31	1.19	0.62	0.78	0.16	0.23	0.17	0.37	0.2	0.09	0.11	0.21	0.69	0.16	0	0	0	0.92	0.28	0.18	0.28	0.68	0.28	0.22	0.3	0	0.26	0.27	0.41	0.6	0	0.18	1.03	0.43	0.29	1.06
CEACAM1	12.27	16.37	11.42	12.25	17.34	21.26	18.03	14.94	16.37	17.95	15.9	15.51	29.76	29.18	26.41	24.99	8.57	8.48	9.79	9.94	10.66	10.06	8.41	11.86	100.28	84.19	103.98	100.79	57.56	80.08	67.6	74.5	32.89	33.36	32.81	31.27	9.23	8.29	10.38	10.79	15.76	13.89	14.1	14.26	8.19	9.13	10.87	28.26	23.73	23.8	25.98	35.67	40.49	39.36	40.16	7.43	10.07	9.68	12.18	11.2	11.22	11.9	11.01	11.35	9.65	9.28	13.24	12.72	14.13	11.94	1.72	0.99	1.52	1.3	15.99	14.34	15.24	13.28	10.63	10.37	9.12	10.45	8.85	9.78	10.47	8.93	9.41	9.05	8.59	9.28	23.92	28.85	26.08	22.36
CEACAM8	0.51	0.17	0.24	0.44	0.12	0.11	0.59	0.49	0.21	0.2	0.19	0.13	0.38	0.49	0.69	0.09	0.63	0.07	0	0.42	1.09	0.8	1.81	0.4	0.7	0.17	0.57	0.32	1.87	0.5	0.78	0.44	0.76	0.72	0.31	0.45	0.26	0.07	0.17	0.26	0.46	0.23	0.1	0.31	0.23	0	0.76	0.3	0.19	0.55	0.23	0.32	0.19	0.25	0.18	0.27	0.26	0.16	0.3	0.24	0	0.17	0.12	0.08	0.13	0.55	0.22	0	0.46	0.47	0.13	0.06	0.08	0	0	0	0.25	0.07	0.14	0.46	0.35	0.16	0.3	0.21	0.5	0.27	0.54	0.15	0	0	0.17	0	0.33	0.06
PSG3	0.27	0.17	0.68	0.37	0.05	0.47	0.4	0.22	0.35	0.34	0.84	0.51	0.4	0.64	0.39	0.05	0.41	0.22	0.39	0.23	1	1.71	1.4	2.02	0.71	0.47	0.69	0.59	2.47	0.86	0.81	0.66	0.2	0.24	0.84	0.43	0.36	0.08	0.1	0.04	0.12	0.11	0.3	0.51	0.34	0.8	0.26	0.21	0.62	0.31	0.23	0.38	0.19	0.3	0.22	0	0.22	0.24	0.23	0.15	0.05	0.15	0	0.2	0.34	0.34	0.23	0.45	0.41	0.43	0.19	0.11	0.41	0.09	0.18	0.36	0.17	0.24	0.47	0.4	0.34	0.2	0.14	0.42	0.19	0.12	0.74	0.36	0.19	0.16	0.34	0.54	0.26	0.26
PSG8	0.24	0.03	0.09	0.14	0.25	0.04	0.2	0.16	0.22	0.13	0.1	0.17	0.51	0.13	0.3	0	0.23	0.16	0.14	0.45	0.34	0.48	1.02	0.75	0.24	0.28	0.33	0.31	0.77	0.24	0.36	0.3	0.09	0.35	0.67	0.44	0.32	0.19	0.28	0.14	0.39	0.1	0.44	0.29	0.2	0.14	0.12	0.09	0.25	0	0.12	0.34	0.17	0.27	0.05	0.39	0.44	0.04	0.04	0.04	0.29	0	0.23	0	0.1	0.05	0.08	0.15	0.23	0.09	0.07	0.03	0.28	0.19	0.08	0.23	0.11	0.04	0.08	0.32	0.15	0.44	0.12	0.11	0.2	0.15	0.21	0.04	0.1	0.26	0.19	0	0.04	0.03
LOC100289650	0.82	0.45	1.09	1.29	0.29	0.61	1.57	1.53	1.12	0.95	0.97	1.03	1.8	1.31	1.85	0.65	1.7	0.73	0.72	0.79	3.5	3.04	8.83	4.19	0.99	0.8	2.55	2.38	10.27	4.53	3.56	3.82	1.65	1.38	2.46	1.1	0.73	0.72	1.21	0.63	2.78	0.23	1.36	0.98	1.02	1.3	1.66	0.8	1.33	1.1	0.93	1.75	0.85	0.96	0.7	1.33	1.09	0.79	0.78	0.49	0.37	0.61	0.51	0.41	1.04	0.91	0.6	0.46	0.31	0.87	0.24	0.11	0.46	0.09	0.74	1.94	0.91	1.16	1.73	1.49	2.2	1.21	1.05	0.39	1.24	0.7	1.13	0.37	0.57	0.87	1.41	0.47	0.94	0.93
PSG10P	0.13	0.11	0	0	0.15	0.24	0.24	0.12	0.06	0	0.37	0.38	0.5	0.11	0.36	0.23	0.56	0.1	0.3	0.35	0.34	0.58	0.86	0.59	0.53	0.29	0.18	0.16	0.47	0.58	0.52	0.29	0.06	0.58	0.05	0.24	0	0.28	0.23	0.26	0.14	0.06	0	0.2	0.06	0.23	0.43	0	0.12	0.28	0.15	0.58	0.08	0.28	0.12	0.24	0.1	0.32	0	0.16	0	0.27	0	0.22	0.13	0.18	0.1	0.09	0.06	0	0.3	0.16	0.15	0.09	0.1	0.06	0.42	0	0.09	0.28	0.37	0.38	0.34	0	0.17	0.27	0.15	0	0.16	0.13	0.09	0.04	0.14	0.12
PSG1	0.12	0.04	0.19	0.37	0.03	0.06	0.17	0.24	0.06	0.03	0.25	0.2	0.15	0.32	0.32	0.3	0.2	0.12	0.25	0.09	0.52	0.48	0.56	0.65	0.2	0.23	0.2	0.03	1.58	0.26	0.3	0.51	0.2	0.22	0.21	0.21	0.13	0.19	0.1	0.07	0.2	0.25	0.04	0.03	0.39	0.03	0.21	0.13	0.04	0.13	0.06	0.28	0.1	0.22	0	0.07	0.09	0.09	0.17	0.16	0.03	0.1	0.09	0.1	0.17	0.5	0.03	0.08	0.07	0.31	0.3	0.24	0.06	0.19	0.06	0	0	0.18	0.19	0.26	0.19	0.13	0.12	0.27	0.15	0.31	0.18	0	0.14	0.03	0.11	0.05	0.28	0.07
PSG6	1.22	0.81	1.41	0.76	0.34	1.07	0.46	1.25	1.24	1.06	0.93	0.56	2.24	1.59	1.31	0.44	1.1	1.2	0.12	0.52	2.33	1.71	6.98	3.88	0.73	0.92	2.81	1.26	11.33	5.77	3.9	2.93	1	1.6	0.96	1.29	0.74	0.95	0.8	0.48	1.16	0.81	0.19	0.81	0.87	1.04	2.16	0.81	0.82	0.9	0.76	2.03	0.98	0.98	0.25	0.96	1.2	0.65	0.98	0.4	0.29	0.1	0.37	0.94	0.83	0.58	1.3	0.76	0.84	0.59	0.32	0.27	0.09	0.31	0.47	1.39	0.61	0.86	0.66	1.57	1.93	1.02	0.88	0.31	1.06	1.14	1.2	0.42	0.23	0.76	0.91	0.4	0.32	0.53
PSG7	0.07	0	0.55	0.25	0.13	0.2	0.33	0.62	0.14	0.32	0	0.33	0.27	0.37	0.21	0	0	0	0.04	0.17	0.47	0.85	1.23	1	0.33	0.39	0.15	0.32	1.41	0.62	0.25	0.68	0.29	0.36	0.09	0.3	0.14	0.12	0.15	0.25	0.58	0.11	0.11	0.52	0.1	0.15	0.25	0.15	0.11	0.14	0.17	0.63	0.25	0.08	0.13	0.26	0.38	0.27	0.25	0.09	0.09	0	0.34	0.05	0.5	0.47	0.17	0.15	0.1	0.09	0.11	0.1	0.17	0	0	0.1	0.12	0.18	0.08	0.52	0.32	0.09	0.21	0.08	0.11	0.49	0.35	0.21	0.07	0.04	0.24	0.32	0.12	0.24
PSG11	0.27	0.2	0.17	0.19	0	0.61	0.11	0	0.12	0.17	0.27	0.14	0.34	0.53	0.46	0	0.36	0.05	0	0.27	0.45	0.13	1.14	0.85	0.31	0.12	0.76	0.29	1.4	0.55	1.6	0.47	0.24	0.4	0.44	0.77	0.18	0.05	0.06	0.28	1.1	0.33	0	0.16	0.99	0.38	0.78	0.19	0.2	0.06	0.16	0.28	0.05	0.51	0.03	0.45	0.21	0.75	0.21	0.12	0.33	0.06	0.09	0.24	0.27	0.26	0	0.15	0	0	0.09	0.09	0.05	0.05	0	0.12	0.2	0.14	0.1	0.3	0.25	0.06	0.43	0	0.27	0.19	0.17	0	0	0	0.25	0.23	0.16	0.3
PSG2	0.27	0.28	0.06	0.06	0	0.3	0.26	0.3	0.12	0.23	0.4	0.18	0.14	0.35	0.46	0.13	0.18	0	0.09	0.65	0.89	0.19	0.31	0.28	0.21	0.12	0.32	0.06	1.27	0.63	0.48	0.39	0.36	0.06	0.33	0.64	0.24	0	0	0.09	0.37	0	0.14	0	0.66	0.06	0.46	0.12	0	0.18	0.05	0.23	0.09	0.2	0.03	0.07	0.16	0	0.05	0.06	0	0	0.13	0	0.05	0.13	0.16	0.15	0.6	0.23	0.18	0.04	0.32	0.2	0.38	0.12	0.1	0.19	0.1	0.36	0.15	0.18	0.11	0.1	0.05	0.29	0.16	0	0.09	0.05	0.15	0.09	0.21	0.22
PSG5	0.22	0.16	0.34	0.37	0.11	0.25	0.72	0.21	0.35	0.11	0.33	0.14	0.46	0.29	0.32	0.25	0.41	0	0.14	0.27	0.8	0.87	0.71	1.11	0.21	0.06	0.8	0.51	1.62	0.77	0.16	0.92	0.3	0.45	0.43	0.57	0	0.05	0.06	0.27	0.29	0.39	0.07	0.16	0.39	0.06	0.38	0.06	0	0.18	0.16	0.28	0.09	0.35	0.1	0.13	0.42	0.17	0.31	0	0	0.12	0.17	0	0.09	0.26	0.05	0.14	0.06	0.17	0.09	0.26	0.26	0	0.21	0.12	0.2	0	0.2	0.41	0.05	0	0.47	0.49	0.13	0.28	0.27	0.26	0.09	0.05	0.05	0.09	0.2	0.26
PSG4	0.13	0.03	0	0.09	0	0.04	0	0.19	0.09	0.04	0.35	0.79	0.5	0.44	0.49	0.47	0.13	0.43	0.28	0.08	1.49	1.69	1	1.21	1.09	0.09	0.42	1.25	0.19	0.35	0.24	0.46	0.09	0.04	0.12	0.1	0.18	0.22	0.23	0.14	0.11	0	0	0	0	0.23	0	0.09	0	0.18	0.2	0.08	0.2	0	0.14	0.05	0.24	0.13	0.28	0.09	0.2	0.18	0.06	0.13	0.1	0.1	0.12	0	0.22	0.25	0.48	0.84	0.87	0.63	0.12	0.27	0	0.52	0.11	0.27	0.07	0	1.7	4.37	3.41	1.93	0.49	0.16	0.1	0.14	0.19	0.27	0.12	0.29
LOC284344	0.09	0.04	0.11	0.23	0	0.14	0.05	0.08	0.06	0	0.06	0	0	0.27	0	0	0.23	0	0.04	0	0	0.41	0.29	0.26	0.05	0.06	0	0.22	1.31	0.22	0.08	0	0.11	0.16	0.21	0	0	0.23	0	0	0.14	0.06	0.07	0.2	0.06	0.06	0	0.12	0.06	0.11	0	0.37	0.04	0	0	0.06	0.3	0	0.05	0.05	0	0	0.04	0	0.04	0.25	0	0.14	0.06	0	0	0.04	0	0	0.05	0.06	0	0	0.05	0.06	0	0	0.05	0	0.21	0	0.05	0.1	0.08	0	0.09	0.13	0	0.08
PSG9	0.13	0.15	0	0	0.21	0	0.05	0.16	0.38	0.27	0.12	0.09	0.31	0.16	0.48	0.35	0.28	0.1	0.21	0.15	0.21	0.29	1.15	0.78	0.29	0.17	0.35	0.16	1.76	0.44	0.81	0.14	0.33	0.37	0.56	0.3	0.23	0.05	0.06	0	0.34	0	0.07	0.1	0.55	0.29	0.07	0.23	0.06	0.23	0	0.31	0.08	0.14	0.12	0	0	0.11	0.45	0.16	0.25	0.11	0.12	0.06	0.08	0.25	0	0.05	0.06	0.26	0.34	0.2	0.3	0.28	0.45	0.34	0.09	0.22	0.37	0.17	0.05	0.27	0.59	0.23	0.17	0.36	0.05	0.05	0.04	0	0.28	0.13	0.43	0.24
PRG1	0.89	0.26	0.19	1.83	0.36	1.83	1.37	1.14	1.36	1.51	0	0	1.32	1.91	1.28	1.23	1.18	2.25	0.15	0.88	3.39	1.86	6.1	4.38	0.51	1.41	2.06	1.89	7.47	6.42	6.51	5.1	1.57	1.5	1.08	0.84	0.99	0.97	0.8	0.3	1.2	0.22	0.94	0.71	1.3	0.82	0.76	0.81	0.44	1.19	0	1.67	1.46	1.16	0.53	1.27	1.38	0.56	2.62	0.56	0	0.97	0	0	1.76	0.65	0.87	0.16	1.96	2.4	0.6	0	1.05	0	0.35	1.79	0.16	0.46	0.33	2.54	1.97	1.15	0.87	0.33	0.44	1.57	1.43	0.35	0.86	0.32	0.81	0.44	0.51	0.99
CD177	0.07	0	0	0.18	0.16	0.04	0.11	0.38	0.04	0.08	0	0.2	0.1	0.17	0	0.05	0	0.04	0.1	0.04	0	0.23	0	0.31	27.76	10.39	31.69	36.26	6.08	9.35	7.92	12.72	4.62	6.4	6.15	6.22	0	0.22	0.27	0.03	0	0.14	0.05	0.12	0	0.05	0	0	0	0.09	0.04	0.12	0.16	0.41	0.05	0.23	0.19	0.04	0.16	0	0	0	0.06	0	0.07	0	0	0.07	0.04	0.08	0.07	0.06	0.08	0.07	0.04	0.09	0.07	0	0.04	0.04	0.15	0.38	0.15	0.04	0.1	0.07	0.32	0.04	0	0.07	0.04	0.1	0.19	0.06
TEX101	1.34	0.86	0.54	1.44	0.72	1.74	1.16	1.57	1.7	1.13	1.17	0.47	1.94	1.03	1.33	0.87	2.23	0.79	1.24	0.55	2.26	2.52	8.16	3.07	1.75	2.06	1.63	1.71	6.24	5.46	2.88	3.25	1.45	1.49	2.04	2.37	1.18	1.7	0.91	1.19	1.77	0.86	0.47	1.16	1.1	1.34	1.72	0.63	0.93	1.12	0.85	2.05	0.37	1.13	0.54	0.9	1.08	0.64	2.67	0.96	0.15	0.66	0.67	0.55	0.75	0.73	0.64	0.36	1.11	1.15	0.55	0.24	0.84	0.33	0.35	1.41	0.56	0.78	0.7	1.44	1.63	1.84	0.64	0.37	0.75	1.07	1.17	0.99	0.49	0.76	0.97	0.76	1.11	1.8
LYPD3	1.02	0.95	1.36	2.35	0.32	0.53	0.59	1.35	1.46	0.77	1.25	0.96	1.27	1.71	1.29	1.12	0.91	0.7	0.57	0.61	0.98	1.73	2.84	1.47	11.71	6.88	9.93	11.51	6	4.83	2.78	3.17	2.44	2.22	3.17	2.9	1.15	0.75	1.38	1.39	0.62	0.75	1.02	1.49	1	1.07	1.32	1.23	1.14	1.2	0.97	0.86	0.8	0.91	0.55	1.22	1.25	1.58	1.01	0.33	0.36	0.28	0.8	0.62	0.34	1.06	0.7	0.82	1.07	0.75	0.82	0.53	1.11	0.99	0.36	1.67	0.76	0.62	0.95	2.03	1.04	1.32	1.46	0.8	0.98	0.73	0.78	0.91	0.62	1.19	0.84	1.2	0.44	1.14
PHLDB3	9.47	6.96	8.19	7.94	7.16	8.84	9.84	10.07	9.1	9.6	8.47	7.95	4.93	4.96	5.79	6.48	9.21	6.99	7.68	6.57	6.94	6.34	9.39	6.53	103.94	69.68	102.21	110.31	55.66	59.53	47.87	58.19	26.32	25	26.41	22.24	9.15	10	8.74	9.99	7.99	10.87	9.6	8.25	5.17	5.53	5.66	7.18	10.15	10.76	9.47	10.88	9.38	10.43	8.45	8.53	9.83	7.79	7.46	9.37	7.53	7.91	8.65	8.43	6.84	6.75	9.5	9.09	11.63	9.72	5.97	3.29	4.15	3.93	8.94	7.98	6.92	6.52	8.77	8.39	8.92	7.64	6.51	6.06	4.95	8.75	9.18	12.1	9.25	9.36	8.68	11.42	9.44	8.69
ETHE1	15.19	15.22	14.88	18.86	19.35	20.89	16.25	17.08	18.85	12.11	14.22	14.24	14.55	16.55	18.78	14.85	13.96	19.23	17.23	21.3	11.51	12.78	17.16	17.34	29.84	27.8	25.71	29.37	35.27	33.01	25.2	24.39	21.6	21.19	18.33	21.51	23.65	18.23	21.15	19.97	20.64	22.67	18.55	16.58	13.03	11.77	8.93	20.43	23.55	13.39	14.42	12.97	11.15	11.74	15.62	20.32	17.3	12.52	21.15	20.48	13.27	17.48	12.6	15.81	16.25	14.47	15.31	18.39	17.53	15.87	18.57	14.26	18.31	11.91	18.7	21.13	17.38	13.66	20.65	21	19.87	23.16	19.85	17.17	18.88	21.24	22.82	14.89	20.43	22.41	14.87	17.72	18.16	13.22
ZNF575	0.72	0.72	0.82	0.82	0.58	1.96	2.12	0.57	0.56	1.53	0.75	0.87	2.09	1.49	1.29	0.82	1.92	1.9	0.57	0.92	1.81	1.96	3.03	2.72	1.38	1.05	1.54	1.41	2.15	1.78	2.25	2.13	1.19	1.08	1.56	0.9	0.74	1.91	1.38	0.99	1.38	1.74	1.02	1.33	0.93	0.77	1.46	2.1	2.21	1.71	1.12	0.43	1.01	1.39	1.1	2.01	0.75	0.81	2.06	1.24	1.28	2.06	1.04	1.18	1.14	0.75	0.85	1.46	1.02	1.65	1.04	0.94	0.65	0.71	0.76	1.32	0.9	1.27	1.8	1.18	1.6	1.27	0.3	1.08	0.8	0.59	0.98	2.06	0.96	0.73	1.03	0.98	0.64	0.94
XRCC1	51.16	49.23	50.21	48.85	48.54	49.53	49.85	48.51	54.23	57.92	52.21	46.75	37.3	45.48	47.88	42.93	39.66	43.07	38.87	42.06	54.78	47.1	39.64	57.02	60.86	65.52	62.86	57.59	49.26	54.83	57.6	58.69	59.47	55.26	62.09	53.79	49.39	49.44	51.82	44.59	56.52	64.96	58.82	56.81	51.72	48.86	42.39	54.31	56.6	50.29	44.28	43.81	43.32	43.63	44.99	47.63	49.73	48.1	45.75	49.46	52.92	50	50.63	41.88	49.98	45.76	56.92	52.67	59.53	65.87	57.82	55.3	51.94	53.12	52.75	45.64	49.26	47.53	53.61	49.33	51.51	50.89	60.71	51.15	54.3	59.28	46.39	52.31	55.72	50.16	52.11	50.36	52.01	47.99
PINLYP	1.75	1.36	1.84	2.3	1.78	1.96	1.4	1.9	1.79	2.34	0.89	1.31	1.59	1.87	2.74	2.21	1.92	0.53	1.09	1.9	0.62	1.49	4	2.73	1.76	1.25	2.86	2.04	5.12	3.17	2.28	2.36	1.31	1.83	3.79	2.9	2.75	1.58	2.36	0.93	1.48	0.67	1.45	1.83	0.89	0.95	4.29	0.83	2.25	1.53	1.46	2	0.83	1.2	1.3	1.19	2.13	1.45	2.15	1.26	0.91	1.49	1.36	1.4	2.34	1.33	1.16	1.55	1.41	0.57	1.62	1.46	2.24	1.35	2.26	1.64	1.35	1.18	1.69	4.62	2.36	2.36	1.43	1.67	1.51	2.18	2.67	1.34	1.85	1.46	2.42	1.6	1.48	1.67
IRGQ	16.92	15.76	17.45	16.69	19.93	17.33	18.72	18.09	24.6	17.69	20.58	18.85	21.14	22.92	19.75	22.46	23.74	20.02	21.39	22.82	13.04	13.48	13.62	13.28	17.67	16.93	15.98	14.87	11.58	10.07	10.36	10.63	18.25	18.43	21.89	20.53	20.88	19.99	20.14	19.61	28.08	27.81	28.78	28.11	24.19	21.7	22.57	21.41	27	25.58	27.94	20.43	21.17	20.62	18.59	21.27	19.42	20.84	20.39	20.18	21.27	19.23	20.65	18.21	19.28	18.92	19.98	20.18	18.99	22.52	19.63	19.92	19.28	19.8	19.37	22.35	18.38	19.08	18.01	17.54	15.69	17.62	13.85	16.06	16.48	14.99	17.34	19.32	18.1	17.98	20.06	18.64	19.02	18.11
ZNF576	9.3	8.71	7.6	7.42	8.8	10.3	10.43	10.34	7.9	9.03	8.37	8.94	6.97	7.65	5.98	8.28	9.97	9.79	9.12	7.4	9.91	9.89	8.36	9.39	11.35	11.85	9.97	12.67	7.46	9.24	9.86	10.5	11.48	7.9	10.01	11.52	6.65	8.61	8.61	7.98	11.85	12.17	11.22	11.56	9.21	13.67	11.69	9.81	14.22	11.02	9.97	9.44	9.63	10.79	11.21	8.55	9.25	8.75	9.9	8.01	8.85	9.53	10.1	7.64	8.03	8.74	9.58	9.52	11.49	8.23	8.8	7.19	7.15	7.97	9.01	8.31	8.57	6.87	9.43	9.31	8.95	8.87	9.71	7.8	8.03	8.63	9.22	7.55	8.46	8.03	8.52	9.71	8.99	10.69
ZNF428	51.59	51.26	51.71	50.87	51.24	48.66	48.8	55.49	57.74	54.24	52.75	51.74	35.42	42.92	45.68	42.89	56.85	45.27	45.61	48.98	41.27	47.85	58.17	65.07	45.01	53.64	54.48	50.69	76.28	44.39	50.34	59.79	60.34	54.67	60.16	61.69	52.49	58.47	43.59	47.14	55.3	108.04	96.86	77.42	70.84	83.99	89.52	25.92	62	56.17	54.2	50.27	55.72	47.2	38.88	51.25	58.3	53.53	55.45	63.11	52.89	55.5	54.61	50.47	50.54	54.91	64.63	58.05	59.96	66.52	41.95	45.45	48.35	46.74	49.95	47.21	55.17	55.5	58.35	44.79	65.58	43.71	27.71	27.38	29.18	30.11	56.94	58.27	46.03	52.68	59.65	51.38	57.93	58.5
SRRM5	1.09	0.44	1.01	0.75	1.01	0.96	1.12	1.49	0.84	0.86	1.03	1.14	0.54	1.57	0.88	2.02	2.14	1.21	0.78	1.6	0.9	0.93	1.53	1.33	1.2	1.37	0.97	1.44	0.77	1.8	1.29	1.57	2.18	1.23	1.26	1.81	0.86	0.93	0.41	0.65	1.53	1.38	1.26	1.57	1.15	1.48	1.87	0.58	1.08	1.26	1.2	1.56	1.2	1.26	1.28	0.91	1.38	1.16	1.4	1.27	1.68	0.91	1.52	0.64	1.15	1.07	1.04	0.75	1.81	1.71	1.26	1.29	1.29	1.11	1.05	1.07	0.94	1.32	1.65	1.97	0.71	0.82	1.47	1.31	1.3	1	0.96	1.32	0.95	1.43	1.9	1.22	2.27	1.6
CADM4	74.9	52.58	77.8	73.38	74.18	74.38	74.37	72.2	82.86	79.83	79.68	85.11	60.63	63.26	63.4	61.75	71.56	67.57	71.47	78.3	79.43	77.95	82.41	87.45	33.96	39.01	42.48	39.47	55.3	47.03	51.21	57.15	73.14	69.29	73.63	66.54	79.65	80.8	80.22	83.28	134.47	161.19	146.89	147.49	145.48	150.93	158.71	62.66	78.55	75.61	74.27	71.36	76.84	74.14	73.4	89.86	89.2	89.22	80.06	89.9	91.46	86.07	91.67	80.11	84.21	77.79	90.23	88.81	90.89	100.46	106.58	108.89	113.47	106.26	69.26	69.56	78.05	75.17	76.53	76.41	77.51	72.3	99.68	88.8	97.02	92.66	76.21	81.42	77.06	78.71	80.34	72.01	77.77	77.63
PLAUR	22.47	26.36	24.81	28.6	17.46	19.11	21.13	18.31	29.36	23.15	25.53	29.74	19.44	22.5	23.22	20.34	34.05	25.46	27.31	24.03	28.04	31.12	36.12	27.79	20.49	19.79	23.46	24.98	29	24.43	22.41	27.49	22.57	23.55	25.54	23.83	25.96	26	21.72	26.3	55.13	65.57	61.88	51.44	77.39	79.79	76.29	28.16	32.11	25.85	25.05	16.6	13.61	17.63	15.63	28.46	25.78	27.49	24.4	23.48	23.98	20.95	23.22	24.72	27.96	26.13	17.9	16.84	17.65	16.06	220.85	210.81	233.91	216.7	25.4	29.33	31.56	31.66	30.75	28.77	29.79	27.04	227.49	231.03	230.96	238.33	23.08	22.41	21.97	25.54	19.1	17.11	17.68	19.65
IRGC	0	0.08	0.12	0.19	0.06	0.05	0	0.13	0.3	0.06	0.13	0	0	0.35	0.2	0.13	0	0.05	0	0.05	0.07	0	0	0.07	0	0.25	0.44	0.29	0.26	0.24	0.08	0.24	0	0.12	0.06	0.06	0.06	0.05	0.12	0.09	0.22	0.07	0	0.27	0.27	0	0	0	0.07	0	0	0.28	0.05	0.15	0.1	0	0.16	0.12	0.16	0.06	0.05	0.06	0.04	0.06	0.14	0.4	0.21	0	0.36	0	0	0	0.11	0	0	0.12	0	0.19	0	0.06	0.25	0.47	0	0	0.05	0	0.39	0.16	0.04	0	0	0.09	0.05	0.3
SMG9	33.99	32.44	31.76	33.74	29.58	31.98	29.08	29.51	38.05	39.69	36.91	32.98	20.81	26.2	29.9	28.68	29.92	29.77	30.86	31.18	28.57	26.98	22.64	31.72	43.19	41.36	40.54	41.8	33.48	38.27	34.65	36.36	33.64	37.63	34.24	39.07	30.95	38.33	32.28	33.48	40.48	44.72	40.17	38.56	32.23	37.24	29.56	38.63	41.3	41.32	32.28	34.14	32.55	39.68	36.27	26.18	28.86	33.94	31.01	37.5	35.08	31.61	37.54	33.3	30.33	28.67	31.83	32.86	36.33	34.18	30.36	31.92	31.92	32.1	30.09	29.2	30.3	28.98	39.17	36.78	35.14	33.47	31.69	28.54	28.9	31.35	31.54	33.6	35.41	34.94	34.34	36.1	35.55	35.22
KCNN4	0.59	0.26	0.13	0.81	0.24	0.37	0.83	0.78	0.3	0.25	0.53	0.3	0.34	0	0.33	0.41	0.99	0.19	0.57	0.19	0.64	0.77	1.79	0.96	16.37	9.28	16.63	15.74	14.62	13	10.43	9.59	5.96	5.36	4.91	4.92	0.31	0.11	0	0.5	1.37	0.29	0.21	0.51	0.43	0.36	0.33	0.54	0.72	0.39	0.2	0.57	0.39	0.48	0.19	0.28	0.87	0.41	0.23	0.46	0.27	0.21	0.15	0.51	0.26	0.43	0.38	0.21	0.52	0.57	0.17	0.75	0.23	0.14	0.27	0.31	0.33	0.6	0.47	0.65	0.54	0.25	4.25	2.29	3.43	4.05	0.59	0.23	0.19	0.17	0.39	0.16	1.23	0.9
LYPD5	0.21	0.07	0.13	0.39	0.26	0.32	0.27	0.25	0.2	0.23	0.08	0.11	0.19	0.34	0.71	0.68	0.28	0.36	0.13	0.16	0.38	0.18	0.24	0.2	60.57	51.29	68.11	65.39	30.12	42.95	38.98	41.44	4.47	5.55	5.74	4.69	0.42	0.11	0.18	0.18	0	0	0.17	0.13	0.04	0.32	0.13	0	0	0.14	0.16	0.26	0.1	0.18	0.02	0	0.45	0	0.31	0.33	0.16	0.14	0.27	0.03	0.28	0.19	0.06	0.06	0.1	0	5.2	5.95	7.86	8.42	0.55	1.4	0.86	0.91	0.32	0.17	0.12	0.1	33.36	40.28	46.63	37.55	0.19	0.31	0.15	0.19	0.23	0.18	0.21	0.07
ZNF283	10.95	9.49	13.12	8.69	11.07	11.44	10.74	11.26	8.48	8.99	8.1	8.25	7.4	8.3	6.98	7.81	9.18	9.59	9.28	11.06	8.94	7.74	8.65	7.78	12.28	13.06	11.22	12.95	5.93	7.99	9.21	7.29	14.03	10.74	11.25	11.09	10.24	12.41	10.91	11.15	11.71	10.81	11.9	11.35	12.26	11.11	13.15	7.93	8.57	10.23	11.93	8.69	11.78	10.33	9.73	11.99	9.83	11.77	12.27	10.23	9.1	10.27	9.92	11.39	11.5	10.68	11.03	13.23	12.83	9.99	8.2	9.78	8.7	9.49	12.24	12.08	10.9	11.28	10.46	8.72	10.48	10.64	5.84	5.79	6.62	6.4	10.59	8.87	10.99	10.68	11.83	12.02	11.25	11.22
ZNF404	3.87	2.51	3.34	3.22	1.8	3.06	2.06	2.36	2.96	1.77	1.68	2.25	1.65	2.56	2.23	1.26	2.42	2.55	3.64	2.74	3.56	3.81	2.99	2.16	1.33	2.38	1.98	2.53	3	3.78	3.62	2.66	2.89	1.45	2.36	2.41	1.75	3.42	3.15	2.73	4.24	2.54	3.84	3.05	2.77	4.23	3.72	2.82	2.93	1.86	2.32	4.06	3.99	3.07	2.91	1.81	3.14	2.37	2.61	3.07	3.66	2.94	2.83	2.86	2.95	3.06	2.42	4.02	3.3	3.26	2.25	2.4	2.01	1.54	4.42	3.26	1.8	2.98	2.37	2.56	3.02	2.5	2.7	2.14	2.83	1.6	3.93	3.08	3.32	2.92	4.52	2.65	2.32	2.76
LOC100505715	6.68	5.86	4.5	5.41	5.48	7.28	3.5	4.82	3.31	4.26	3.52	3.04	5.06	3.49	4.42	3.68	5.21	4.44	4.31	6.47	7.29	5.34	9.45	5.19	4.19	5.09	5.47	5.05	6.16	8.5	5.51	4.76	4.24	4.26	6.28	6.02	5.76	4.74	6.38	5.84	6.32	4.72	6.56	6.17	4.95	4.9	6.09	5.15	5.27	5.98	6.54	7.24	6.44	5.79	6.15	4.85	5.28	5.42	4.2	5.66	4.51	7.6	5.16	7.74	5.66	6.12	7.08	7.09	5.94	5.69	3.64	3.55	4.44	3.06	4.62	5.02	4.69	4.43	5.94	4.92	5.23	4.42	3.05	3.15	2.55	2.65	5.88	4.54	4.54	4.8	5.08	5.86	5.38	5.81
ZNF45	19.41	19.91	21.27	24.56	26.74	27.16	24.45	22.93	20.2	21.51	23.65	20.32	23.65	19.66	21.04	21.81	20.07	20.27	24.36	21.56	21.62	18.41	16.38	18.34	29.3	27.05	27.53	28.25	14.47	20.7	23.52	23.17	28.98	30.23	26.78	28.47	19.96	20.76	22.54	22.25	26.62	23.03	26.3	26.73	26.06	25.56	28.39	22.32	19.97	24.31	26.28	22.69	22.87	23.46	22.52	25.22	27.87	30.18	26.58	25.38	27.34	29	30.24	23.58	24.06	27.42	27.51	27.51	30.01	28.74	20.37	20.14	17.7	24.26	25.97	22.26	23.61	23.19	26.26	24.2	24.64	25.6	11.35	10.94	12.64	10.96	22.75	26.28	22.75	21.66	27.14	27.18	28.21	28
ZNF221	10.54	8.5	11.55	10.86	11.59	13.97	11.85	12.33	12.4	11.16	12.84	8.65	12.46	10.59	7.96	14.63	15.62	12.22	12.2	13.12	12.9	10.43	12.91	10.35	13.44	14.09	11.77	12.15	6.74	11.49	11.23	10.07	14.13	11.65	11.19	15.05	10.58	15	12.73	12.31	19.45	14.52	19.39	22.63	13.98	13.83	15.67	13.21	17.66	19.68	20.74	12.8	15.07	16.36	12.73	14.23	11.17	16.87	17.41	14.95	16.13	13.66	14.81	16.25	16.66	13.37	16.25	15.17	15.35	13.77	9.41	9.69	9.42	9.01	13.24	19.59	13.52	12.63	13.06	12.57	14.29	15.08	5.47	5.32	4.89	4.48	8.98	14	10.43	13.47	12.21	15.6	15.08	13.45
ZNF155	8.93	9	10.36	10.46	10.42	10.73	9.07	10.2	9.75	10.62	10.12	8.62	9.32	8.16	7.08	8.93	12.31	9.62	10.55	9.74	7.1	7.94	5.33	6.93	7.89	9.91	7.91	7.59	4.64	8.84	9.33	7.97	10.12	8.18	10.57	9.06	10.36	11.8	8.41	10.1	9.56	9.4	11.47	8.71	8.79	6.13	8.88	8.18	8.73	9.14	11.2	8.44	9.09	8.24	9.46	10.48	11.36	11.61	11.18	11.06	11.48	10.45	9.99	8.15	10.25	11.8	12	11.81	12.62	12.32	8.83	7.23	9.33	8.11	10.28	9.93	10.89	8.34	10.14	11.47	9.59	8.04	5.01	4.07	3.98	4.07	7.95	10.22	8.16	12.07	9.76	10.49	11.83	11.12
LOC101928063	0.72	0.26	0.88	0.05	0.53	0.59	0.46	0.76	0.04	0.51	0.43	0.6	0.29	0.51	0.1	0.64	0.66	0.31	0.37	0.55	0.81	0.46	0.38	0.87	0.04	0.31	0.32	0.46	1.29	0.4	0.58	0.57	0.79	0.79	0.96	0.65	0.79	0.72	0.44	0.94	0.85	0.29	0.31	0.67	0.96	0.55	0.45	0.45	0.49	0.4	0.39	0.49	0.65	0.92	0.59	0.85	0.61	0.54	0.89	0.59	0.36	0.3	0.5	0.43	0.69	1.06	1.16	0.56	0.78	0.7	0.77	0.29	0.23	0.33	1.33	0.27	0.51	0.2	0.95	0.87	1.09	0.55	0.23	0.36	0.29	0.11	1.16	0.81	0.42	0.74	0.76	0.56	0.72	1.07
ZNF230	4.63	4.38	4.53	4.88	6.42	6.47	6.8	6.88	4.53	5.01	4.94	5.06	5.05	4.56	4.56	5.51	5.97	5.12	5.37	5.26	5.54	5.84	3.72	5.5	6.83	7.68	7.44	8.06	5.79	6.62	5.19	5.99	7.99	7.75	7.26	7.53	6.36	6.32	5.17	5.17	6.62	5.31	7.19	6.86	5.38	5.66	6.33	5.61	4.94	5.56	6.32	4.39	4.18	4.48	3.2	7.23	6.42	7.63	6.7	6.77	6.69	7.51	9.01	6.07	6.77	5.51	7.43	7.7	9.2	8.06	5.29	4.73	6.16	6.04	6.66	7.95	7	6.66	6.5	5.64	5.82	7.58	3.4	3.05	2.91	3.56	5.04	4.94	5.66	5.51	7.51	7.54	7.59	8.64
ZNF222	16.67	18.23	19.64	21.59	15.92	18.93	19.43	18.53	20.94	21.97	22.07	22.65	18.21	15.81	14.5	12.77	21.03	19.1	23.14	24.03	18.04	17.31	19.71	15.94	17.68	16.4	20.17	17.56	14.83	15.25	15.16	14.68	21.38	18.46	22.09	25.84	24.45	17.91	25.94	22.96	19.23	21.66	23.05	22	19.9	17.39	18.36	23.58	20.38	23.47	26.23	22.97	17.81	18.67	19.98	21.47	22.1	18.11	21.55	21.05	25.63	24.57	21.8	24.97	23.04	21.27	22.19	23.57	24.47	25.57	18.27	15.81	16.39	17.33	22.36	17.87	21.97	22.89	18.62	16.49	23.69	22.77	11.37	12.1	10.75	10.87	26.15	23.93	22.08	24.96	24.22	23.57	25.47	18.62
ZNF223	10.95	7.92	12.47	9.67	13.63	14.81	14.33	12.12	12.64	9.49	11.94	10.39	11.49	8.69	8.48	8.99	13.95	11.08	13.07	11.18	15.42	9.21	10.84	11.22	10.97	11.93	10.49	11.81	6.85	9.27	8.55	10.44	11.24	12.37	13.5	14.78	11.19	12.57	10.58	13.79	13.55	12.51	11.75	12.69	9.67	12.26	10.92	12.59	9.78	11.59	12.92	12.14	9.71	11.58	11.42	13.85	13.14	14.38	12.72	13.17	12.59	12.03	12.3	13.66	13.6	14.87	14.46	16.55	18.98	12.49	8.22	8.83	9.74	9.62	13.46	13.69	10.29	12.37	13.8	13.09	13.65	14.82	3.4	3.72	4.22	4.42	13.39	12.88	13.77	12.79	15.18	14.35	16.36	15.7
ZNF284	9.89	9.05	13.62	11.64	13.23	12.85	15.7	16.01	11.16	11.83	13.08	12.32	12.89	14.73	10.62	14.55	14.32	13.64	17.59	15.04	12.69	11.34	11.27	12.04	13.43	13.2	13.6	15.3	5.47	9.58	9.83	10.92	16.08	14.01	14.95	14.7	12.18	14.64	15.02	15.58	12.92	11.82	12.24	17.29	13.78	14.57	17.5	12.08	10.86	12.04	17.64	11.27	11.16	8.23	9.38	15.98	13.74	18.32	16	13.42	17.48	13.74	15.12	18.26	17.06	17.73	13.24	18.3	17.22	14.17	14.29	15.1	16.44	14.27	16.15	17.27	17.43	16.82	11.72	15	15.43	14.28	8.5	8.61	8.96	7.58	10.23	12.75	12.13	13.98	17.43	16.31	17.5	16.32
ZNF224	2.08	1.97	1.91	1.94	2.17	3.52	1.93	2.48	2.62	1.54	1.68	2.27	2.27	1.44	1.02	1.74	1.64	2.51	2.34	2.31	2.11	2.66	2.42	1.74	2.44	2.93	3.07	2.55	0.74	2.81	1.81	2.23	2.65	2.72	2	2.62	2.09	2.6	2.18	2.65	2.95	2.57	3.27	4.45	2.06	2	3.41	2.13	2.22	2.87	2.22	1.8	1.86	2.9	2.18	2.56	2.53	4.48	2.39	2.91	2.22	3.37	3.65	2.97	2.25	2.23	2.35	2.58	3.19	2.49	2.65	2.29	1.87	1.82	3.42	2.69	2.47	1.39	1.47	2.33	2.44	2.69	1.35	1.39	1.05	0.91	1.35	2.42	2.2	2.42	3.09	3.08	3.94	2.02
LOC100379224	1.36	0.78	1.14	1.76	1.33	1.83	1.3	1.46	1.08	1.61	1.11	1.54	2.36	1.07	1.5	1.11	1.53	1.07	1.28	1.66	2.52	2.03	3.53	2.2	1.38	1.81	2.39	1.72	5.6	4.33	4.93	3.07	1.93	1.29	1.77	2.21	1.83	1.43	1.26	0.95	1.23	0.79	0.66	1.7	2.03	1.78	2.3	0.71	0.96	1.05	0.88	2.09	1.18	1.17	1.21	1.24	1.37	1.77	1.61	1.49	1.17	1.33	1.06	1.43	1.32	0.95	0.87	0.81	1.69	1.52	1.08	0.75	1.05	0.94	0.88	1.02	0.82	1.01	1.4	1.92	1.78	1.46	0.82	0.74	0.58	0.65	1.18	1.41	0.72	0.9	1.36	1.45	1.29	1.57
ZNF225	15.75	12.45	14.62	16.39	21.88	21.5	19.26	21.65	15.88	17.11	16.18	14.82	17.34	15.88	13.48	13.54	20.15	17.09	19.1	19.23	16.24	17.14	13.76	15.6	18.45	20.59	19.1	17.85	9.67	13.59	17.3	15.78	21.65	20.49	21.08	22.64	17.68	16.77	18.7	19.61	20.36	13.07	16.9	25.89	19.9	21.82	22.5	16.68	13.36	17.46	19.25	14.16	15.01	17	16.05	21.83	19.54	21.74	19.98	20.98	23.75	17.59	21.04	22.59	19.58	20.84	22.12	27.05	25.58	23.48	17.53	16.27	16.41	21.12	19.78	21.02	17.58	15.83	17.32	20.09	20.58	20.46	8.79	8.46	11.11	9.31	13.99	18.45	18.73	17.29	26.63	21.76	22.36	22.32
ZNF234	21.23	17.05	18.92	18.57	21.27	25.78	24.42	23.6	19.46	20.83	19.67	17.95	19.03	18.08	19.16	18.9	25.15	23.1	24.57	22.39	21.79	22.89	16.08	21.61	21.84	24.34	25.57	23.22	17.84	19.74	21.69	21.96	26.67	25.49	26.75	28.16	21.72	21.27	21.63	22.88	25.03	21.81	25.39	26.78	25.35	24.94	24.66	23.17	19.81	24.36	26.57	18.61	19.72	20.74	20.02	21.29	24.79	25.11	25.82	25.94	26.3	25.68	25.07	26.17	24.01	24.63	26.75	27.65	29.13	28.22	20.17	20.5	19.94	19.3	24.73	25.24	24.5	21.21	24.38	25.33	25.64	26.08	12.28	12.07	10.77	10.82	16.52	22.84	22.05	22.36	30.16	26.18	27.39	27.97
ZNF226	21.73	20.41	20.99	18.1	20.15	27.27	25.25	20.47	20.16	21.35	19.42	16.96	17.58	18.66	16.32	19.72	19.5	21.86	19.71	26.72	19.62	19.83	16.2	18.46	20.77	23.47	20.21	21.04	18.55	21.46	21.05	20.68	25.43	25.72	27.97	28.71	21.63	22.81	24.16	21.08	27.15	21.73	23.91	25.11	25.47	21.32	21.87	22.74	19.83	19.99	25.27	21.34	20.13	18.72	19.88	20.31	25.73	22.38	26.47	23.18	24.59	24.91	24.09	26.97	24.95	24.67	29.9	29.09	27.23	25.76	22.02	18.67	17.94	19.3	29.39	23.6	24.11	23.15	24.99	26.44	24.47	25.75	11.53	8.49	9.88	10.01	19.98	21.26	21.25	22.2	24.71	27.76	27.21	27.1
ZNF227	19.73	18.03	22.06	21.87	22.72	25.96	21.72	24.53	20.12	24.61	21.36	23.28	24.14	20.48	21.3	21.69	20.61	20.47	22.57	20.99	21.94	19.8	17.04	20.33	27.55	26.19	26.83	27.81	18.54	24.88	28.13	22	24.6	27.01	28.75	30.24	23.29	22.63	21.25	22.77	26.31	19.13	22.05	28.07	25.41	24.14	23.65	20.23	16.91	21.29	22.81	21.67	19.85	19.33	19.66	23.4	22.66	24.5	24.59	24.92	27.78	27.46	27.6	21.91	22.58	23.14	25.34	28.69	29.14	28.7	22.81	22.3	21.02	21.62	25.27	25.24	23.59	21.84	29.65	28.87	26.14	29.62	19.41	16.66	17.88	16.36	21.51	23.33	21.52	23.59	29.17	25.79	29.22	28.65
ZNF233	2.75	1.75	2.73	2.38	2.6	2.58	2.65	2.55	1.99	2.21	1.59	2.18	1.38	1.33	2.16	1.6	2.16	2.96	2.37	3.04	2.7	4.07	1.71	3.7	1.64	1.34	0.83	1.02	2.68	3.14	2.59	2.31	2.19	2.97	1.88	2.37	3.84	2.37	2.47	2.33	2.51	1.66	2.13	3.17	2.52	3.44	2.6	3	1.45	2.49	2.07	1.84	1.58	3.01	1.42	3.5	2.19	3.38	2.58	2.16	1.73	1.51	2.23	2.95	3.31	2.18	3.4	1.88	1.64	1.87	0.86	0.55	0.55	1.32	2.85	2.71	1.69	2.71	2.72	2.76	2.17	2.6	0.24	0.48	0.51	0.58	2.19	2.95	2.01	2.54	3.54	3.22	3.2	2.49
ZNF235	6.34	6.21	7.64	7.24	10.7	9.08	9.26	8.4	7.31	9.04	8.15	8.25	8	8.19	7.38	7.36	8.06	8.29	9.03	8.61	9.34	9.19	5.13	11.15	9.04	10.26	9.83	8.46	4.3	7.23	7.08	8.23	8.64	10.97	9.68	11.99	8.98	8.43	9.28	8.42	9.16	10.79	10.29	11.66	11.4	10.18	10	7.14	8.6	10.35	11.36	7.58	8.11	8.83	8.66	9.4	9.86	9.36	9.35	8.5	10.7	8.95	9.54	10.3	9.63	10.87	10.4	11.52	10.77	11.24	4.47	4.46	4.8	4.26	11.48	8.87	8.64	8.37	9.02	10.74	9.21	8.82	2.42	2.64	2.95	2.77	8.3	9.2	8.22	8.23	10.83	11.89	11.54	12.28
ZNF112	15.86	15.61	17.32	17.57	18.54	18.48	17.82	16.85	15.68	16.26	17.96	13.31	16.25	11.84	11.46	13.27	17.22	13.27	18.51	16.06	12.77	15.01	13.9	14.54	18.82	21.31	18.07	20.73	10.68	15.9	15.85	14.6	21.79	20.99	21.31	20.67	15.52	17.14	17.04	18.48	19.77	18.71	17.79	22.08	16.63	17.04	17.08	17.62	16.22	16.87	20.43	17.58	15.74	16.84	15.3	20.51	18.38	21.66	20.5	19.53	22.26	21.67	21.7	18.16	18.12	16.58	20.22	21.75	18.55	21.58	15.09	15.46	14.44	16.76	21.46	17.82	17.79	17.61	17.92	18.97	20.67	18.82	8.79	8.34	8.2	8.51	16.61	20.02	17.89	18.55	20.31	21.06	24.03	21.05
ZNF285	12.16	9.75	10	11.33	11.76	15.34	14.47	12.13	8.67	9	8.65	9.38	9.48	8.91	9.76	7.97	11.18	12.17	11.67	13.64	12.08	12.63	9.51	10.5	6.78	8.28	5.75	5.62	4.33	7.39	7.27	6.68	9.7	9.26	10.2	10.93	13.67	12.09	14.63	12.97	12.71	13.37	11.16	11.46	10.3	7.63	8.71	11	10.5	11.93	13.19	10.33	8.65	11.23	10.63	11.25	14.98	13	15.3	14.94	15.64	13.72	12.33	14.41	12.31	13.17	14.76	13.62	17.04	15.58	12.15	9.27	10.86	9.53	15.21	12.84	13.48	11.72	13.98	13.33	12.23	12.42	8.16	5.31	6.82	7.27	11.17	12.97	13.23	11.11	13.18	15.42	15.78	14.71
ZNF229	0.35	0.1	0.09	0.15	0.23	0.08	0.32	0.13	0	0.2	0.1	0.07	0.04	0	0.13	0.11	0.18	0.13	0.05	0.08	0.44	0.19	0.06	0.12	0.06	0	0.3	0.03	0.15	0.35	0.42	0.05	0.16	0.17	0.21	0.11	0.14	0.04	0.18	0.16	0.35	0.08	0.09	0.1	0.06	0.15	0.02	0.04	0.1	0.11	0.1	0.22	0.07	0.15	0.07	0.06	0.16	0.07	0.11	0.12	0.03	0.07	0.06	0.14	0.16	0.1	0.13	0.11	0.05	0.12	0.05	0.05	0.06	0.09	0.1	0.14	0.03	0.01	0.06	0.14	0.06	0.03	0.03	0	0.09	0.03	0.42	0.06	0.13	0	0.09	0.05	0.35	0.18
ZNF180	10.39	8.73	10.57	10.48	12.31	12.31	10.44	11.43	8.86	10.11	10.68	9.03	8.71	10.07	7.91	8.06	8.92	8.76	10.22	9.78	10.27	8.9	10.7	10.83	12.86	15.62	15.93	12.62	10.26	11.57	12.29	12.9	13.12	13.53	11.68	12.07	10.64	10.2	10.86	9.92	12.28	12.54	11.76	12.23	11.53	12.38	12.85	9.28	9.61	9.61	11.02	11.53	10.82	11.27	9.23	11.51	9.43	10.32	11.73	11.53	12.42	12.69	12.74	8.58	10.93	10.21	10.19	13	12.66	11.84	9.51	9.92	8.57	9.88	9.25	12.58	10.74	8.87	11.79	10.06	11.27	12.33	4.73	4.95	5.45	4.48	10.76	12.39	10.66	10.86	12.53	12.37	11.09	12.29
CEACAM20	0.32	0.68	0.62	0.89	0.25	0.59	0.37	0.66	0.53	0.52	0.59	0.53	0.6	0.73	0.81	0.5	0.54	0.38	0.41	0.67	1.05	1.29	2.4	1.07	0.42	0.39	1.23	1.59	3.96	1.33	1.92	1.32	0.59	0.66	0.49	0.57	0.38	0.44	0.44	0.41	0.85	0.41	0.39	0.44	0.53	0.5	0.83	0.5	0.36	0.54	0.19	0.66	0.2	0.27	0.23	0.98	0.8	0.51	0.38	0.26	0	0.21	0.61	0.11	0.2	0.41	0.33	0.3	0.27	0.6	0.41	0.27	0.33	0.18	0.53	0.44	0.27	0.25	0.36	0.16	0.71	0.47	0.33	0.27	0.16	0	0.29	0.71	0.24	0.3	0.27	0.4	0.56	0.54
CEACAM22P	1.54	0.99	1.88	1.56	0.71	2.2	1.48	1.74	1.36	1.02	1.7	0.64	1.76	1.59	1.29	0.87	1.41	0.76	0.99	1.7	3.36	2.8	7.81	2.56	2.15	1.68	2.22	2.31	8.96	3.32	3.41	2.37	1.41	2.11	2.65	2.12	1.69	1.03	1.08	1.59	2.43	1.06	1.23	1.86	1.66	1.34	2.07	1.06	1.18	1.49	1.16	1.84	0.67	1.25	0.47	1.1	1.18	1.2	1.45	1.01	0.81	0.69	0.57	1.05	1.59	1.2	0.91	0.7	1.18	0.69	0.78	0.51	0.83	0.43	0.72	1.43	0.8	0.77	0.94	1.28	2.41	1.56	1.08	0.56	0.84	0.75	1.17	1.28	0.26	1.16	1.01	0.82	0.94	1.68
IGSF23	0.52	0.2	0.75	0.41	0.09	0.17	0.26	0.35	0	0.38	0.22	0.38	0.88	0	0.64	0.71	0.88	0.26	0.23	0.18	0.36	1.03	1.35	0.69	0.26	0.2	0.41	0.94	0.21	0.13	1.04	1.27	0	0.84	0.27	0.31	0.2	0.32	0.2	0.52	0.24	0	1.06	0.44	0.32	0	0.63	0.1	0.33	0.4	0	0.37	0.22	0.08	0.21	0.53	0.17	1.22	0	0.09	0.53	0.39	0.35	0.39	0.22	0.22	0.26	0.24	0.29	0	0.08	0.21	0.26	0.08	0.09	0.6	0.16	0.15	0	0.2	0.65	1.24	0.09	0.16	0.29	0	0.18	0.17	0.07	0	0.57	0.37	0.17	0.21
PVR	41.67	44.46	42.45	43.84	45.1	43.05	43.56	43.83	57.82	58.51	54.71	53.44	54.24	58.07	57.31	64.67	44.52	43.18	45.39	43.31	55.61	51.43	45.66	54.12	51	56.74	52.57	50.15	69.65	77.8	78.79	79.98	51.49	55.57	52.36	52.39	37.7	39.45	41.4	40.2	44.39	45.94	47.47	47.97	29.33	27.5	29.79	39.01	46.92	46.9	43.61	42.11	40.49	42.06	42.01	45.73	43.83	44.84	44.03	47.17	44.36	47.67	49.39	41.13	40.17	42.67	41.56	46.38	43.38	45.52	56.32	58.43	55.93	58.17	41.89	39.29	41.51	37.57	40.92	44.13	45.3	45.59	57.08	62.04	66.11	58.78	34.95	42.1	39.8	38.4	51.18	46.73	45.92	46.09
MIR4531	0	0	0	0	0	0	0	0	0	1.99	0	0	0	0	0	6.43	0	0	0	3.7	0	0	3.55	0	0	4.23	0	0	4.35	0	0	0	2.06	0	1.89	0	0	0	4.19	1.57	0	0	0	0	0	0	0	2.13	0	0	0	1.94	3.07	0	0	0	1.81	0	0	0	1.86	0	0	0	0	0	0	0	0	0	0	0	0	0	0	0	3.44	0	0	0	0	0	0	0	0	0	0	0	0	0	1.7	0	1.78	0
CEACAM19	6.6	5.94	7.41	6.97	5.82	6.77	5.5	6.85	9.39	6.93	7.47	6.26	6.76	6.88	5.99	5.83	5.12	5.69	5.23	7.81	6.31	6.79	6.98	8.79	8.17	10.23	9.75	8.2	12.47	15.72	13.88	14.64	12.18	10.43	10.34	9.95	6.52	4.83	3.9	5.96	9	7.01	8.82	7.85	3.98	3.47	3.38	6.84	5.19	5.91	4.12	6.08	5.58	4.74	5.16	6.53	7.03	6.4	7.07	5.89	6.07	8.12	7.05	5.24	5.19	7.1	7.93	6.8	6.74	5.5	5.72	4.58	6.85	6.04	6.28	5.77	5.47	4.48	8.63	7.88	8.08	6.57	5.87	5	4.83	6.27	6.56	6.8	5.85	5.06	7.58	7.49	6.25	7.95
CEACAM16	0.56	0.04	0.44	0.06	0.32	0.63	0.6	0.37	0.28	0.39	0.38	0.22	0.71	1.17	0.68	0.54	0.23	0.45	0.31	0.26	1.62	0.48	0.89	0.67	0.45	0.59	1.08	0.33	1.21	0.9	0.38	0.52	0.17	0.27	1.1	0.31	0.4	0.19	0.17	0.26	0.63	0.25	0.27	0.16	0.25	0.18	0	0.59	0	0.69	0.1	0.97	0.26	0.44	0.22	0.62	0.7	0.06	0.56	0.38	0.21	0.34	0.32	0.17	0.26	0.06	0.15	0.42	0.17	0.27	0.09	0.12	0.25	0.1	0.51	0.47	0.43	0.49	0.19	0.46	0.48	0.83	0.15	0.05	0.13	0.28	0.63	0.3	0.25	0.28	0.1	0.09	0.89	0.78
BCL3	3.94	2.69	4.14	3.18	2.55	3.82	3.66	2.22	8.82	6.21	4.99	4.18	5.65	6.58	4.63	4.92	4.72	3.57	3.71	5.08	2.56	2.29	3.67	3.41	11.03	10.84	10.24	9.93	10.76	12.71	11.78	10.78	9.6	9.56	15.37	9.34	3.2	5.27	4.75	2.82	3.05	3.26	3.36	3.53	3.25	2.61	1.47	2.14	3.24	2.52	2.11	2.54	1.66	2.68	2.04	3.52	4.51	2.64	2.91	2.63	3.24	3.98	3.46	2.67	2.84	3.77	4.09	4.65	3.68	4.59	9.95	10.64	9.46	8.41	3.99	3.85	4.51	2.66	2.86	3.41	3.12	3.08	8.6	10.25	10.88	13.72	3.55	3.41	4.23	3.22	2.23	4.26	4.22	3.7
MIR8085	0	0	0	1.54	0	2.52	0	1.08	4.41	1.44	0	1.14	0	0	1.62	0	0	0	0	1.34	0	3.13	0	0	0	1.53	0	0	0	0	1.98	0	0	2.84	0	0	0	0	0	0	5.46	0	0	1.35	0	0	0	0	0	0	2.69	0	1.11	0	0	0	0	0	0	0	0	0	0	0	4.46	0	0	0	0	0	0	0	0	2.49	0	1.51	0	0	0	0	1.24	0	1.32	0	4.46	4.77	0	0	1.09	0	0	2.24	2.57	0
CBLC	0.55	0.12	0.06	0.69	0.28	0.77	0.58	0.26	0.72	0.06	0.13	0.23	0.41	0.24	0.99	0.32	0.55	0.27	0.51	0.77	0.82	0.77	1.89	1.07	1.06	0.94	1.4	1.87	2.06	0.8	0.73	0.71	0.49	0.7	0.5	0.84	0.31	0.4	0.87	0.33	0.15	0.27	0.22	0.55	0.33	0.83	0.16	0.19	0.27	0.37	0.33	0.69	0.32	0.52	0.13	0.33	0.32	0.47	0.65	0.41	0.28	0.36	0.13	0.18	0.27	0.6	0.11	0.44	0.12	0.69	0.09	0.26	0.38	0.05	0.11	1.11	0.36	0.47	0.15	0.42	0.46	0.77	0.97	0.2	0.41	0.29	0.78	0.38	0	0.15	0.91	0.23	0.32	0.48
BCAM	16.39	9.59	15.95	12.67	19.79	24.41	20.16	17.11	38.74	56.86	42.58	35.86	42.16	46.22	43.55	41.19	9.7	9.45	9.04	9.6	32.55	30.19	26.96	37.75	12.21	13.92	16.27	14.83	66.44	68.43	64.7	68.47	34.77	29.82	31	33.79	11.65	12.89	14.17	11.64	29.49	37.66	36.54	34.75	5.52	4.31	6.28	10.51	10.95	10.74	10.23	7.5	7.14	8.38	7.05	27.3	27.99	22.63	26.73	33.59	27.6	31.41	29.4	15.05	11.11	10.45	48.56	41.73	41.39	38.34	7.19	5.72	8.88	5.77	17.76	16.85	11.19	11.9	12.82	13.08	12.59	13.44	7.99	6.92	7.28	9.85	13.43	13.74	14.14	14.42	32.44	27.01	27.23	32.59
PVRL2	142.49	171.74	151.11	163.7	133.8	122.21	132.41	140.95	126.33	150.7	155.15	151.1	119.52	146.47	142.98	150.76	137.24	145.87	149.94	137.63	162.71	165.39	173.13	202.17	115.34	118.74	125.77	126.41	129.82	138.55	136.93	145.65	162.63	167.44	167.28	160.51	122.45	149.57	128.28	134.76	202.03	268.59	249.35	213.05	188.74	184.15	187.83	129.83	165.44	161.87	126.99	156.2	141.32	145.23	158.58	166.44	164.13	165.67	147.85	169.7	175.68	170.9	182.1	112.98	124.81	131.33	164.91	163.61	170.71	165.38	115.57	111.88	116.78	119.14	131.99	139.67	137.39	142.54	148.95	130.35	139.1	137.99	101.48	105.76	106	99.9	133.18	140.39	135.18	143.42	173.84	158.69	166.51	175.85
TOMM40	66.67	91.54	68.59	78.14	87.49	78.02	85.32	96.4	57.64	63.11	74.96	64.81	56.04	68.85	71.49	72.05	65.42	79.37	73.29	72.17	64.03	65.22	68.38	67.33	111.3	89.73	112.29	110.29	89.82	85.11	79.65	91.67	88.59	84.7	86.7	92.65	66.56	82.91	65.14	71.38	75.77	99.83	103.82	76.49	90.85	96.01	85.97	64.57	100.9	88.92	62.45	71.5	79.36	79.76	84.48	74.27	77.58	81.8	74.26	83.84	90.44	83.51	82.88	56.82	68.23	66.24	78.76	74.86	75.33	75.57	90.2	89.77	87.6	92.8	65.76	66.05	66.48	75.38	81.38	73.89	69.09	72.37	100.11	103.22	105.71	100.67	63.91	71.31	70.36	68.76	76.81	84.24	78.78	75.98
APOE	27.86	30.33	29.26	31.9	26.75	22.01	26.69	26.36	120.41	108.88	108.49	155.12	166.68	208.9	225.94	232.35	40.08	39.86	45.1	32.09	23.76	25.58	16.93	32.53	703.83	684.62	789.71	724.38	1290.56	959.53	860.6	979.58	221.08	194.98	201.25	185.58	58.19	61.06	52.36	61.81	76.51	101.77	99.54	104.14	466.73	648.49	599.24	11.84	15.23	16.46	13.99	27.48	26.69	23.11	25.7	25.3	19.09	22.17	19.37	18.77	17.74	19.55	17.94	47.56	51.61	54.8	23.83	19.88	22	22.81	10.37	9.69	10.49	11.68	18.68	25.25	24.09	21.68	27.19	25.65	24.55	16.95	45.9	41.99	46.38	39.49	37.66	26.93	31.77	35.17	20.06	15.08	16.04	19.11
APOC1	3.16	5.09	7.47	6.53	7.19	8.34	7.67	6.68	10.78	8.5	9.74	9.16	13.19	9.41	18.71	11.8	6.92	4.07	4.36	4.71	10.08	12.36	11.23	12.32	7.13	8.85	8.37	8.07	34.18	14.56	16.99	16.08	10.7	8.81	7.89	8.94	9.12	7.79	6.83	3.53	9.24	11.55	7.04	5.52	10.38	6.15	2.97	5.63	7.5	7.42	5.49	5.74	4.22	3.91	5.31	4.74	7.19	9.26	7.83	2.01	4.94	6.81	5.06	4.78	10.53	7.62	6.32	6.6	6.91	7.5	2.08	3.19	3.17	5.78	6.57	5.54	6.31	4.89	4.21	6.89	7.71	4.49	5.02	4.7	4.24	8.24	10.91	6.14	6.63	4.06	6.07	5.85	4.72	7.24
APOC1P1	0.16	0.28	1.19	0.43	0.86	0.35	0.45	0.37	0.71	0.5	0.11	0	0.81	0.8	0.11	0.11	0.21	0.27	0.4	0.46	0.25	0.54	1.42	0.73	0.81	1.06	1.3	0.4	1.31	1.21	2.6	0.27	0.72	1.38	0.38	0.44	0.31	0.51	0.21	0.63	1.01	0.11	0.49	0.37	1.02	0	0.13	0.64	0.35	0.62	0.56	0.19	0.23	0.17	0.11	0.33	0.63	0.3	0.46	0.39	0.28	0.1	0.22	0.2	0.54	0.23	0.18	0.42	0.1	0.39	0.55	0.08	0.83	0.17	0.28	0	0.86	0.48	0.26	0.31	0.52	0.3	0.09	0	0.23	0.41	0.09	0	0.53	0.25	0.94	0.7	0.54	0.22
APOC4-APOC2	0.24	0.04	0.61	0.22	0.34	0.72	0.18	0.61	0.31	0.26	0.76	0.16	0.53	0.52	1.09	0.17	0.37	0.47	0.16	0.71	0.78	0.78	1.37	0.31	0.69	0.6	0.72	0.2	1.57	0.76	0.35	0.41	0.42	0.86	0.87	0.56	0.43	0.18	0.27	0.2	0.91	0.47	0.25	0.38	0.23	0.5	0.27	0.33	0.53	0.27	0.33	0.35	0.28	0.22	0.11	0.34	0.7	0.46	0.33	0.1	0.34	0.31	0.26	0.37	0.63	0.35	0.09	0.17	0.32	0.25	0.28	0.08	0.28	0.18	0.38	0.65	0.18	0.16	0.4	0.42	0.8	0.67	0.52	0	0.44	0.3	0.39	0.24	0.19	0.38	0.35	0.12	0.37	0.42
APOC4	0	0	0	0	0	0	0	0	0	0	0	0	0	0	0	0	0	0	0	0	0	0	0	0	0	0	0	0	0	0	0	0	0	0	0	0	0	0	0	0	0	0	0	0	0	0	0	0	0	0	0	0	0	0	0	0	0	0	0	0	0	0	0	0	0	0	0	0	0	0	0	0	0	0	0	0	0	0	0	0	0	0	0	0	0	0	0	0	0	0	0	0	0	0
APOC2	0	0	0	0	0	0	0	0	0	0	0	0	0	0	0	0	0	0	0	0	0	0	0	0	0	0	0	0	0	0	0	0	0	0	0	0	0	0	0	0	0	0	0	0	0	0	0	0	0	0	0	0	0	0	0	0	0	0	0	0	0	0	0	0	0	0	0	0	0	0	0	0	0	0	0	0	0	0	0	0	0	0	0	0	0	0	0	0	0	0	0	0	0	0
CLPTM1	121.58	132.24	118.82	124.46	137.25	121.77	121.39	106.84	92.01	107.05	101.76	101.6	90.62	103.74	97.87	104.2	122.79	130.84	126.32	127.47	126.25	125.53	82.86	141.84	119.45	115.51	117.76	116.49	84.63	119.47	115.37	116.82	126.52	121.39	121.01	114.78	117.03	122.88	115.16	111.59	121.16	123.38	121.82	111.36	135.35	137.25	119.1	120.34	133.17	122.53	107.22	118.79	125.19	125.94	139.15	120.36	117.85	121.36	114.11	112.19	117.84	127.5	115.66	103.87	100.15	110.85	116.35	122.48	123.67	104.2	85.48	85.5	86.09	92.33	104.15	98.84	106.59	107.48	135.9	128	125.79	126.11	70.8	78.97	81.14	76.89	92.35	119.58	109.68	114.71	118.3	120.59	125.05	120.63
RELB	45.55	48.75	40.3	44.69	31.54	34.62	34.03	34.49	81.06	52.12	51.2	51.24	52.08	57.85	56.9	55.96	52.37	33.91	36.93	56.67	26.98	26.16	28.18	28.06	42.64	45.45	31.36	30.31	26	20.04	22.8	22.36	29.09	25.69	63.45	42.9	35.97	39.29	46.06	31.86	30.43	33.34	29.31	31.43	47.37	47.76	47.11	38.24	36.35	33.03	28.28	32.59	33.69	38.37	38.78	32.34	32.76	31.23	32.87	30.89	27.16	31.94	26.43	38.94	51.72	35.35	36.99	28.94	27.52	57.54	31.6	51.4	29.04	44.53	39.53	41.04	34.79	38.96	29.64	31.06	27.36	30.89	39.18	36.54	34.99	38.05	32.78	32.3	46.52	35.52	34.43	38.43	37.47	37.46
CLASRP	51.21	53.48	53.32	50.63	58.56	50.98	55.39	61.23	51.53	54.73	54.15	56.76	48.18	56.74	51.97	46.49	49.31	43.58	45.45	49.6	43.52	45.74	43.64	51.93	65.26	65.23	75.68	73.79	60.07	56.98	56.28	61.52	64.33	62.96	54.19	53.88	50.8	54.95	51.31	54.9	59.85	69.96	68.3	68.1	61.65	62.79	62.31	53.07	65.03	58.33	55.71	56.92	54.85	55.91	55	52.92	57.11	55.83	54.03	63.08	55.88	61.88	57.76	54.48	54.23	57.66	64.87	61.32	62.2	62.96	61.37	58.95	71	67.14	52.84	51.21	49.88	58.71	54.72	56.14	55.27	50.83	56.45	51.63	55.76	55.54	45.78	54.54	52.78	56.68	57.77	58.54	54.16	60.4
ZNF296	0.41	0.16	0.06	0.25	0	0.36	0.21	0.09	0.48	0.35	0	0.61	0.14	0.59	0.27	0.25	0.12	0	0.09	0.06	0.45	0.26	0.63	1	0.64	0.31	0.38	1.7	2.84	2.08	1.94	0.79	1.1	0.82	0.67	0.91	0.12	0.65	0.12	0.09	0.3	0.27	0.44	0.11	0	0.45	0.16	0.38	0.2	0.12	0.11	0.69	0.36	0.41	0.26	0.13	0.54	0.23	0.22	0.47	0.17	0.06	0.17	0.12	0.09	0.27	0.22	0.34	0.24	0.23	0.75	1.15	1.03	0.26	0.44	0.19	0.31	0	0.36	0.36	0.2	0.24	2.32	1.42	1.92	2.15	0	0.33	0.13	0.39	0.2	0.28	0.58	0.48
GEMIN7	12.85	15.27	13.75	9.44	15.06	13.71	11.67	13.46	12.04	13.22	8.7	13.54	10.6	10.74	12.36	12.2	13.7	12.35	10.9	14.36	13.87	12.45	13.28	15.89	14.53	12.96	15.05	12.17	20.35	16.03	16.25	17.64	10.91	12.86	15.99	12.3	15.14	11.83	14.53	10.75	13.2	16.05	16.5	13.49	16.03	12.56	13.9	13.55	17.05	10.84	12.21	13.96	11.2	12.54	14.15	16.31	12.29	12.69	10.93	13.56	14.88	13.36	11.78	11.66	12.49	11.22	12.5	11.85	11.4	13.38	12.38	10.56	12.13	10.57	11.58	10.07	12.52	11.69	13.21	11.2	11.68	12.48	14.67	15.04	15.72	12.15	12.93	15	14.21	13.29	12.54	12.13	15.83	12.16
PPP1R37	15.01	18.55	18.07	18.84	18.63	17.81	19.3	18.35	16.38	16.84	17.65	16.39	13.1	14.82	17.13	18.66	17.13	17.98	17.44	18.38	18.05	16.27	17.02	18.55	22.44	22.96	24.24	19.67	17.82	19.22	17.09	20.13	21.57	19.83	21.61	16.48	17.75	18.38	14.87	18.87	15.83	23.31	21.26	17.06	19.35	20.7	19.34	14.18	22.93	20.62	16.86	19.8	17.64	20.86	21.05	17.17	16.7	16.5	17.06	15.78	16.93	17.85	16.61	15.64	14.51	16.18	20.26	18.55	18.6	18.58	13.37	13.08	13.99	14.12	15.6	16.45	14.84	17.39	16.87	18.85	20.35	17.91	14.55	13.7	14.33	16.07	15.52	16.72	16.14	18.45	17.56	19.88	20.97	18.31
NKPD1	0.17	0.13	0.26	0.17	0.08	0.21	0.41	0.34	0.22	0.04	0	0.13	0.19	0.18	0.2	0.22	0.02	0.18	0.05	0.19	0.08	0.2	0.21	0.05	0.86	0.32	0.63	1.15	0.26	0.76	0.27	0.38	0.56	0.73	0.64	0.46	0.06	0.24	0.25	0.25	0.2	0.23	0.25	0.06	0.05	0.22	0.13	0.09	0.14	0.23	0.3	0.21	0.4	0.11	0.13	0.13	0.22	0.22	0.11	0.16	0.24	0.04	0.21	0.06	0.16	0.11	0.11	0.15	0.33	0.14	0.06	0.06	0.15	0.03	0.15	0.25	0.31	0.11	0.07	0.14	0.16	0.04	0.06	0.12	0.12	0.03	0.21	0.18	0.05	0.13	0.17	0.19	0.27	0.19
TRAPPC6A	12.83	13.81	14.69	9.65	12.7	16.54	12.04	8.28	14.02	8.97	10.81	13.71	8.97	9.53	11.15	10.31	6.44	13.36	7.8	9.33	16.02	12.92	22.44	15.13	6.34	6.63	4.76	5.39	11.86	8.9	13.14	9.91	10.14	8.31	8.53	8.13	16.03	12.99	15.04	13.86	11.82	14.84	16.59	13.09	11.28	10.98	12.14	11.58	11.18	14.7	8.83	8.21	6.75	5.55	6.61	9.5	9.75	9.84	13.04	11.76	11.55	9.85	10.91	11.81	12.87	9.97	14.37	10.58	13.8	11.78	7.74	3.37	4.77	2.69	10.14	10.06	10.07	8.71	12.46	11.87	12.35	13.23	5.07	2.97	4.2	4.87	12.84	10.48	14.01	11.72	13.61	10.07	11.66	10.47
BLOC1S3	10.99	10.04	10.13	10.73	11.19	11.76	8.9	10.49	10.43	9	11.43	10.51	13.03	15.37	14.39	13.63	12.23	11.42	11.24	13.67	11.41	13.34	15.53	13.41	13.74	12.89	12.13	14.02	18.57	17.48	18.56	11.93	10.27	11.43	11.09	11.61	9.47	9.6	9.23	10.44	9.24	10.69	11.86	10.52	8.63	12.8	10.21	9.56	10.46	10.18	10.27	9.99	9.92	12.06	7.5	8.88	11.93	9.7	9.58	11.57	8.28	13.06	10.97	11.12	10.59	11.49	11.73	10.41	8.61	10.81	6.76	7.33	9.13	6.4	11.18	9.6	10.32	9.62	10.26	13.81	10.31	12.41	8.83	9.47	9.75	11.29	9.4	11.09	11.11	9.77	10.12	11.02	9.17	10.46
EXOC3L2	12.61	16.06	13.75	17.46	32.41	26.69	26.19	27.28	8.45	15.63	14.68	10.95	11.24	14.04	11.44	9.43	6.3	6.45	9.09	7.59	61.23	62.98	81.2	84.13	19.71	20.84	21.25	17.65	40.47	30.94	29.2	35.59	21.44	20.95	15.9	14.99	6.43	9.24	6.81	7.14	23.27	36.68	29.42	22.56	20.55	17.48	22.19	14.53	26.57	24.27	17.17	25.67	23.59	23.15	25.67	13.86	16.56	17.92	14.3	21.33	27.24	20.42	26.97	8.3	5.86	7.43	28.37	32.5	34.12	23.76	29.61	25.47	29.93	24.49	6.8	7.26	9.22	9.93	33.11	29.85	31.75	34.59	18.05	18.02	16.43	18.12	7.19	11.54	7.85	9.34	39.61	32.83	32.36	37.44
MARK4	60.45	48.29	57.36	57.31	57.49	55.03	55.33	54.03	52.28	53.65	55.16	50.62	47.76	53.62	50.06	54.14	59.17	54.31	57.01	57.05	53.27	54.8	45.22	61.54	47.38	56.1	51.77	50.49	34.62	50.24	46.11	47.63	68.61	63.54	64.44	65.2	61.62	66.16	59.94	62.81	59.53	65.27	67.05	64.41	59.77	57.02	61.45	52.85	66.1	65.69	59.68	63.27	63.33	64.26	59.44	57.72	57.9	58.03	53.83	57.86	58.01	60.05	61.27	58.17	57.59	58.12	66.18	64.34	68.82	62.45	53.99	51.03	54.84	53.56	54.34	52.4	50.63	51.76	57.87	56.63	54.99	52.9	46.05	48.62	47.88	50.62	50.33	53.49	55.11	60.34	54.06	51.88	54.66	55.2
CKM	0.79	0.47	0.95	1.33	0.38	1.63	0.86	1.73	1.27	1.29	0.71	0.63	1.11	1.93	1.84	0.55	1.4	0.36	0.54	1.63	1.44	1.78	3.73	1.3	1.63	0.96	0.8	3.2	7.16	2.37	1.24	2.05	1.46	2.34	2.09	2.24	1.18	0.72	1.13	1.25	0.57	1.03	1.26	1.27	1.93	0.55	1.05	0.9	1.17	0.59	0.42	1.05	0.74	0.99	0.53	1	1.08	0.9	0.78	0.5	0.69	0.75	0.99	0.69	1.49	1.41	0.47	0.8	0.93	1.26	0.58	0.59	0.57	0.54	0.89	1.42	0.44	0.54	0.68	0.58	0.97	0.85	0.47	0.63	0.87	1.45	1.12	1.19	0.3	0.99	0.77	0.75	0.96	1.51
KLC3	8.6	6.61	9.34	6.55	6.84	6.75	8.07	8.98	5.92	7.7	6.98	6.74	6.24	6.36	5.98	5.45	8.9	7.38	5.77	8.68	7.31	8.85	6.05	7.73	13.44	9.99	10.53	16.03	8.79	9.25	9.52	11.98	10.2	7.73	10	8.68	5.4	7.66	7.46	7.8	10.49	10.99	10.8	10.47	9.91	11.34	11.4	7.69	8.79	7.57	8.81	6.15	9.12	9.36	7.17	8.76	9.05	8.07	6.66	8.88	9.71	7.91	9.26	8.23	6.51	8.37	7.74	9.23	9.58	7.66	8.7	7.39	8.88	7.07	6.23	8.11	7.8	6	6.31	7.46	6.8	5.67	4.88	6.36	5.53	5.75	7.88	8.43	6.42	8.56	7.54	6.06	7.33	7.61
ERCC2	24.99	26.63	23	25.6	21.63	24.02	24.55	20.81	20.1	22.22	23.28	20.47	18.79	19.15	19.79	19.79	19.45	22.22	23.46	18.78	21.1	20.46	15.19	19.88	20.1	22.88	23.8	23.91	15.7	21.87	21.23	22.81	22.37	22.79	19.6	19.09	20.66	24.79	24.9	22.98	24.31	26.32	24.36	24.29	26.46	26.21	26.18	23.69	25.75	23.46	20.3	23.59	22.38	23.6	25.93	21.86	19.42	20.5	23.11	23.8	21.71	22.66	22.25	21.26	22.15	19.67	23.84	22.17	22.79	20.76	25.76	23.69	23.45	22.93	24.48	20.45	23.45	22.28	20.19	18.38	19.6	19.3	30.14	28.96	27.55	33.27	19.85	23.06	22.41	22.45	19.11	21.85	23.85	22.19
PPP1R13L	1.99	2.44	2.4	2.27	2.23	2.57	2.41	2.47	3.46	2.03	4.11	3.64	3.14	3.56	3.9	4.31	2.83	2.42	3.4	2.79	4.09	4.51	5.15	4.75	18.35	11.18	20.85	20.67	8.18	11.68	13.05	13.52	4.6	3.95	5.19	4.54	2.68	2.91	2.07	3.4	3.28	2.72	1.79	2.15	3.21	1.85	1.88	1.57	3.26	3.26	2.8	2.7	2.81	2.68	3.24	2.82	2.11	2.63	2.81	2.27	1.85	2.66	1.62	2.14	2.03	3.18	1.65	3.04	2.95	1.98	3.14	3.13	3.6	3.03	2.29	3.53	2.21	3.41	3.79	3.09	4.22	2.87	8.74	11.21	10.3	9.71	3.17	2.65	2.32	2.55	3.22	2.87	3.34	2.1
CD3EAP	2.39	3.26	3.34	3.42	3.37	3.58	3.35	2.89	2.87	3.17	3.48	2.86	3.37	3.21	3.1	3.64	3.11	2.85	2.46	3.06	3.73	3.77	4.31	4.56	4.97	4.63	5.18	5.6	6.4	4.73	4.76	4.39	4.14	4.29	4.47	3.44	1.96	3.13	2.12	2.74	3.88	3.69	3.95	3.94	5.14	5.66	6.7	2.37	3.9	2.76	2.84	4.04	2.95	4.35	3.61	3.48	3.43	3.07	2.45	3.26	3.54	3.29	3.54	2.47	2.49	3.01	3.7	3.67	4.07	3.48	3.68	2.68	3.69	3.53	2.29	3.88	2.87	2.22	2.92	2.81	2.7	2.17	4.87	5.56	6.62	5.7	2.33	2.95	1.99	2.82	3.31	2.24	3.89	3.38
ERCC1	23.1	21.71	19.08	20.83	21.21	20.33	19.46	21.46	20.18	22.21	20.96	22.2	21.94	23.86	22.88	21.28	19.44	19.19	21.56	21.45	20.8	25.53	23.21	25.76	20.86	20.73	21.36	22.15	27.04	22.86	21.96	22.71	21.46	20.99	20.58	20.36	22.65	21.39	19.73	20.43	23.44	23.51	22.43	20.91	23.65	27.41	24.85	19.58	21.84	20.36	19.48	21.13	22.51	18.7	22.21	20.1	23.42	18.72	20.71	23.91	21.75	22.37	22.61	18.32	20.47	19.12	24.09	23.68	22	24.64	23.96	20.97	20.64	20.76	22.47	21.62	20.5	21.51	20.77	21.45	19.24	20.12	30.49	30.3	29.12	27.47	22.47	22.67	22.13	19.9	20.92	21.49	20.4	21.35
MIR6088	0	0	0	0	0	0	0	0	0	0	0	0	0	0	0	0	0	0	0	0	0	0	0	0	0	0	0	0	0	0	0	0	0	0	0	0	0	0	0	0	0	0	0	0	0	0	2.44	0	0	0	0	0	0	0	0	0	0	0	0	0	0	0	0	0	0	0	0	0	0	0	1.45	0	0	0	0	0	0	0	0	0	0	0	0	1.57	0	0	0	0	0	0	0	0	0	0
FOSB	2.33	2.17	2.98	2.15	0.9	1.3	1.54	1.52	5.72	6.57	6.18	6.06	8.31	12.16	8.02	9.74	5.25	4.7	4.55	4.19	2.08	2.21	2.08	2.65	0.22	0.47	0.54	0.1	1.14	0.54	0.82	0.33	0.72	0.27	0.38	0.27	2.41	2.62	1.88	2.7	0.88	1.07	0.74	0.72	0.93	1.34	0.89	3.47	4.69	3.26	4	1.86	1.89	3.62	2.55	1.35	1.69	1.6	1.43	1.13	0.88	0.61	1.13	1.93	1.69	1.86	1.77	2.25	2.33	2	5.07	4.25	4.92	3.92	0.3	0.68	0.69	0.48	2.72	2.42	3.27	2.29	5.7	7.93	10.99	6.44	2.34	3.14	2.82	3.2	1.1	1.24	1.35	1.77
RTN2	17.59	17.85	19.32	15.62	17.15	15.62	18.91	15.05	21.63	24.55	20.48	22.48	19.41	23.16	23.81	23.11	19.28	21.74	17.72	24.24	20.16	20.1	22.18	20.51	14	18.4	11.62	11.06	19.32	18.65	18.4	22.4	11.88	15.38	12.83	13.6	22.6	24.66	22.96	21.53	14.38	14.71	13.13	14.04	19.11	16.49	15.09	16.89	19.4	18.83	18.13	15.3	14.64	16.29	17.77	17.15	14.49	14.92	17.35	15.7	16.37	15.47	15.17	16.75	18.65	22.09	17.9	14.9	15.05	14.83	13.37	9.37	10.68	9.36	18.88	20.41	21.94	20.17	19.33	19.53	20.01	19.66	11.01	14.41	12.6	11.72	16.51	21.91	21.64	19.62	18.43	19.22	18.13	18.37
PPM1N	1.53	0.68	1.14	1.41	0.99	1	0.93	1.76	1.73	1.47	1.5	0.56	1.65	0.72	1.6	0.76	1.13	1.39	0.43	1.17	2.85	2.38	3.31	3.58	0.64	1.16	1.78	1.09	2.87	2.51	2.55	1.17	2.31	1.94	1.19	2.53	1.71	0.75	0.75	1.34	0.76	0.19	1.49	0.92	1.49	1.54	3.35	0.64	0.44	0.91	0.82	1.22	0.34	1.15	0.27	0.85	1.83	0.87	0.9	0.81	0.51	0.39	0.72	1.23	0.89	0.99	0.5	1	0.9	1.12	0.6	0.53	1.1	0.61	1.52	1.15	0.94	0.7	1.09	1.35	1.7	1.26	1.05	0.61	1.01	1	0.98	0.55	1.37	1.23	0.93	1.02	1.71	1.99
VASP	194.75	193.57	201.47	201.69	207.9	198.14	206.5	214.42	214.96	235.18	220.87	229.57	190.43	207.62	224.64	230.61	199.38	209.68	191.02	190.41	210.81	206.38	223.47	231.53	183.52	173.64	166.17	171.94	159.68	152.36	160.39	183	197.61	208.46	201.03	182.45	222.28	220.96	210.71	218.64	198.2	226.75	207.24	200.68	165.65	161.04	159.4	158.68	207.5	213.2	183.04	190.85	169.47	163.21	178.54	215.62	217.75	215.05	203.79	236.01	218.04	236.39	228.77	221.17	207.43	205.49	211.78	191.47	186.71	185.68	171.45	167.17	171.87	170.01	214.22	232.98	243.78	242.09	215.62	204.92	221.28	205.68	205.8	205.93	217.5	204.19	201.29	215.34	197.41	219.58	206.93	210.23	209.97	206.26
OPA3	15.36	14.89	14.97	15.93	17.64	17.87	18.34	17.61	15	16.38	14.86	15.1	14.74	15.99	15.76	15.85	16.65	15.74	14.96	13.45	15.02	15.97	17.01	17.5	17.7	17.48	16.21	16.62	14.49	16.42	15.51	15.55	17.57	18.98	17.34	17.3	15.02	14.3	15.01	15.69	17.87	18.99	18.41	17.92	19.31	19.84	19.31	15.95	16.03	16.76	15.15	15.41	15.29	15.74	14.35	16.94	17.84	16.65	17.23	16.74	15.58	16.92	18.34	16.26	15.11	15.46	17.28	17.38	16.11	17.81	14.02	14.41	14.89	13.85	14.48	17.09	15.78	14.96	15.3	17.55	16.71	17.87	12.98	13.45	14.56	14.35	13.42	15.46	14.36	15.3	18.4	18	18.06	16.84
GPR4	30.78	43.07	45.67	49.14	56.18	37.74	50.49	41	32.33	35.27	44.79	44	36.81	42.7	39.48	53.85	52.56	45.01	46.47	34.81	60.95	67.09	42.08	70.06	51.17	48.82	58.81	51.39	59.97	55.57	67.92	65.51	62.65	59.55	58	52.39	43.7	53.07	38.85	50.86	44.77	42.12	47.35	44.31	35.33	35.86	34.73	72.38	107.08	100.2	85.99	76.22	82.82	81.11	78.33	45.36	35.87	43.26	29	52.5	57.25	49.26	64	32.79	34.84	40.85	45.9	50.9	52.15	46.46	101.55	93.93	108.28	97.68	45.94	60	71.39	61.73	62.77	67.18	72.71	65.09	71.53	82.87	87.28	85.2	34.7	49.07	35.13	51.76	55.93	43.41	48.1	52.81
EML2	4.65	4.71	4.27	5.99	4.11	5.3	4.73	6.3	5.95	7.23	5.9	5.91	6.13	7.48	7.6	5.14	5.21	4.38	5.64	4.66	6.23	6.21	8.89	5.98	7.23	8.86	7.86	8.38	12.48	9.64	8.37	9.53	7.46	6.05	6.9	7.32	6.09	5.74	5.62	6.33	5.77	4.26	4.23	5.86	6.66	7.44	6.15	6.12	6.24	6.09	5.58	6.09	5.81	5.63	4.13	5.64	5.54	5.21	5.91	5.02	4.15	4.94	6.24	5.16	4.7	4.84	5.12	4.58	5.48	4.84	8.99	8.7	8.41	8.26	5.59	4.66	6.1	6.16	5.61	6.18	6.38	5.19	27.24	24.73	23.14	26.41	5.64	7.42	4.93	6.46	4.91	5.53	5.13	6.87
MIR330	1.55	0	0	4.27	3.81	1.74	1.79	0.75	2.03	0	0	3.15	3.47	3.01	5.59	0	0	1.82	3.17	1.85	0	2.17	0	4.83	2.69	1.06	0	1.98	0	2.7	4.1	2.67	1.03	3.93	3.78	2.19	4.16	0.85	0	2.36	5.04	2.27	2.47	3.73	3.4	1.08	2.65	0	1.15	0	1.86	3.88	0	2.61	2.22	1.11	3.62	2.96	1.83	7.88	0	0	1.46	1.02	1.54	6.79	1.82	3.32	1.03	2.9	0.79	0.75	0	0.86	1.84	2.09	2.58	0	0.86	0	0.86	4	0.91	1.71	0.77	1.65	0	1.83	1.51	1.66	0.85	0.78	6.23	2.96
EML2-AS1	1.15	1.63	0.86	0.56	0.58	1.37	1.25	0.85	0.89	1.21	0.89	1.1	0.4	0.88	1.27	1.22	1.17	0.87	0.14	1.37	1	0.85	2.17	0.32	1.8	2.31	1.41	1.56	4.56	2.94	1.55	2.1	0.9	2.49	1.24	1.72	1.27	0.45	0.73	0.55	1.1	0.1	0.32	0.49	1.19	0.47	0.12	0.74	0.7	1.27	1.54	0.34	0.94	1.14	0.34	0.48	0.4	0.43	1.6	0.69	0.81	1.15	0.45	0.36	0.74	0.99	0.48	0.72	1.16	0.85	1.99	1.63	1.36	1.5	0.97	1.73	0.98	0.63	1.43	2.32	1.13	1.92	1.51	2.38	2.02	2.02	0.9	1.04	0.66	0.51	0.37	0.61	0.47	0.65
GIPR	2.41	0.89	2.12	1.28	1.04	2.21	2.18	1.64	1.16	1.82	1.72	2.46	1.32	1.46	1.28	0.89	2.68	1.79	2.67	1.85	0.87	2.01	1.68	1.66	10.58	7.17	9.75	7.89	7.96	9.32	9.33	8.17	8.24	8.03	7.01	7.87	3.57	4.51	3.29	3.22	1.19	1	0.92	1.44	1.75	2.12	2.05	1.12	0.92	1.22	1.46	1.03	0.83	1.22	0.59	2.69	2.69	1.83	2.3	1.72	1.2	2.63	2.02	3.73	3.46	4.66	0.89	1.42	1.44	1.27	2.58	1.62	2.12	1.57	3.21	1.97	2.41	2.58	1.89	1.46	1.92	1.06	11.47	12.47	9.36	11.92	4.08	5.14	4.02	3.91	0.71	0.6	1.55	1.19
MIR642A	0.75	0	0	0	0	0	0	0	0	0	0	0	0	0	0	0	0	0	0	1.79	0	0	0	0	0.87	0	0	0	0	0	0	0	0	0	0	0	0	0	0	0	0	0	0	0	0	0	0	0	0	0	0	0	0	0	0	0	0	0	0	0	0	0	0	0	0	0	0	0	0	0	0	0	0	0	0.89	0	0	0	0	0	0	0	0	0	0	0	0	0	0	0.8	0	0	0	0
MIR642B	0	0	0	0	0	0	0	0	0	0	0	0	0	0	0	0	0	0	0	0	0	0	0	0	0	0	0	0	0	0	0	0	0	0	0	0	0	0	0	0	0	0	0	0	0	0	0	0	0	0	0	0	0	0	0	0	0	0	0	0	0	0	0	0	0	0	0	0	0	0	0	0	0	0	0	0	0	0	0	0	0	0	0	0	0	0	0	0	0	0	0	0	0	0
SNRPD2	93.8	123.49	99.62	98.51	106.4	109.2	106.36	115.06	112.39	100.71	115.09	123.03	100.33	121.11	128.9	114.42	109.75	114.83	86.15	94.74	91.6	89.91	92.33	89.26	89.81	92.51	68.16	84.36	128.01	83.46	87.12	84.09	87.28	86.16	94.24	94.75	98.21	94.25	94.2	102.77	162.49	229.47	195.62	128.98	94	104.44	105.68	212.31	226.26	158.6	123.41	102.85	90.8	99.63	114.28	97.83	96.14	99.81	105.35	104.42	98.72	103.67	104.36	105.38	99.83	94.62	110.88	94.38	111.26	101.35	103.17	103.16	103.97	101.08	93.85	111.65	93.88	88.6	94.9	91.73	95.9	98.96	121.94	118.7	136.01	131.24	129.23	116	109.48	115.36	95.77	96.43	105.91	97.55
QPCTL	8.63	9.07	8.38	7.56	9.77	8.6	10.63	9.54	7.77	9.85	8.66	9.3	8.27	10.53	11.42	9.28	8.41	8.9	7.6	7.86	10.37	11.36	12.57	13.03	7.51	7.11	8.48	6.2	15.23	9.54	11.5	7.23	8.79	7.71	8.64	8.7	7.45	9.15	7.11	7.52	9.63	9.22	9.64	8.58	8.38	9.28	4.91	8.08	9.06	7.23	6.65	5.84	6.92	6.02	7.34	9.5	8.6	8.39	8.48	9.57	8.45	6.79	9.35	6.01	8.03	7.18	7.31	8.68	8.39	5.59	10.2	12.07	10.57	6.78	6.18	6.72	7.59	9.69	7.49	9.29	7.79	7.08	18.62	17.19	17.05	16.97	7.91	8.39	7.13	7.05	7.48	7.29	8.07	7.98
FBXO46	10.73	10.96	11.18	11.21	10.43	13.62	10.78	13.25	11.82	11.67	9.84	9.67	11.84	11.67	13.75	8.35	13.2	10.62	10.85	11.83	12.28	12.73	16.53	15.39	19.95	19.47	19.96	18.61	19.85	18.13	17.82	17.98	14.5	17.39	17.09	14.99	12.56	12.52	12.47	11.63	11.75	12.04	14.62	12.56	12.67	12.86	13.01	10.72	12.21	12.78	10.54	11.89	9.59	10.98	9.84	11.52	15.12	12.44	12.27	12.7	9.6	12.76	10.09	11.85	12.07	10.11	10.86	11.69	11.29	11.87	10.97	10.1	8.57	10.81	9.53	12.39	10.76	9.93	12.92	13.17	13.91	14	10.98	10.65	10.51	10.94	9.59	10.54	9.83	11.13	14.32	12.51	12	12.54
BHMG1	0.19	0.17	0.34	0.55	0.16	0.21	0.34	0.2	0.21	0.2	0.31	0.14	0.47	0.51	0.5	0.33	0.11	0.16	0.14	0.54	0.09	0.41	0.79	0.33	0.46	0.58	0.52	0.47	1.49	0.87	0.56	0.27	0.56	0.57	0.26	0.37	0.18	0.35	0.32	0.4	0.43	0.19	0.25	0.29	0.46	0.22	0.36	0.47	0.04	0.46	0.06	0.4	0.08	0.09	0.04	0.19	0.46	0.4	0.41	0.27	0.13	0.48	0.22	0.14	0.08	0.12	0.09	0.31	0.21	0.53	0.24	0.05	0.13	0.09	0.16	0.18	0.06	0.16	0.21	0.28	0.38	0.31	0.19	0.06	0.26	0.11	0.32	0.22	0.16	0.11	0.29	0.37	0.3	0.63
SIX5	6.38	5.57	5.84	6.51	5.78	6.88	8.03	6.39	8.78	9.02	9.15	8.54	5.38	5.43	6.16	7.65	7.75	5.94	7.82	5.87	10.99	9.23	7.52	11.46	8.8	7.95	7.4	8.8	10.75	9.62	11.25	15.42	7.29	7.96	6.9	8.63	8.01	8.24	6.88	8.62	7.5	8.89	8.71	8.4	6.9	7.14	8.08	8.34	10.47	8.71	8.31	7.61	5.3	7.2	5.78	8.9	8.52	7.21	6.45	7.87	8.67	7.28	8.01	6.96	6.9	5.88	9.03	9.28	8.34	7.27	8.63	8.67	7.31	9.31	5.72	5.75	6.09	5.1	8.79	10.23	10.08	8.81	4.99	5.83	7.55	7.17	6.62	9.05	8.21	6.57	9.06	6.17	9.09	7.33
DMPK	36.73	29.23	30.85	32.78	34.21	39.05	38.61	34.32	34.81	34.97	32.71	30.5	26.55	31.15	30.06	31.67	38.4	34.66	35.29	32.99	30.89	29.28	29.61	36.8	28.09	31.85	29.66	28.08	21.21	26.05	28	28.79	35.99	36.11	36.04	37	35.57	40.5	34.26	34.66	32.83	43.38	38.91	40.33	36.95	36.7	39.02	37.01	44.76	41.96	35.37	35.88	36.46	38.39	36.97	33.12	34.7	35.2	33.64	37.43	33.47	38.2	35.74	33.94	32.03	37.99	39.81	40.26	38.67	37.1	30.63	30.5	35.06	30.29	37.78	36.56	32.27	34.88	31.86	31.55	30.53	31.69	28.91	30.88	30.57	27.8	29.44	37.55	32.86	34.85	42.04	39.24	34.84	38.61
DMWD	32.84	32.5	40.12	29.95	33.71	29.84	37.5	27.76	37.23	38.81	39.77	33.16	30.53	30.78	29.06	32.28	36.05	34.03	35.47	31.61	30.63	31.4	29.63	36.34	29.58	37.36	31.87	30.35	17.01	29.4	30.43	33.34	37.64	40.33	42.62	37.26	29.11	41.74	35.78	32.07	36.81	42.21	45.12	39.07	37.62	40.13	41.56	36.41	50.23	41.41	35.76	38.54	39.68	40.82	45.14	33.91	37.79	36.57	35.54	36.24	34	36.46	36.11	34.05	34.5	32.52	41.3	37.22	40.25	38.53	28.99	28.44	26.89	25.96	32.74	36.37	33.09	32.68	33.7	35.3	29.97	36.83	22.51	26.1	26.62	27.41	25.32	34.02	36.78	34.7	38.07	35.95	39.22	35.36
RSPH6A	1.06	0.81	1.24	2.42	1.48	1.65	1.63	1.8	1.92	1.2	2.28	1.16	2.01	1.67	2.54	0.81	1.64	1.07	1.23	1.44	2.26	2.29	6.12	3.02	2.48	2.24	1.8	2.58	6.43	3.82	4.65	3.03	1.44	2.71	2.5	2.41	1.57	0.96	1.58	1.34	1.86	1.07	0.84	1.87	2.66	1.47	0.8	1.05	1.13	1.38	1.2	1.14	1.33	1.32	1.01	1.09	1.71	1.61	2.35	0.93	1.41	1.3	1.05	1.2	1.69	2.23	1.42	1.04	1.67	1.36	0.6	0.79	0.83	0.88	1.46	2.06	1.11	0.91	0.52	2.36	2.34	2.58	1.24	0.36	0.99	0.87	1.14	0.97	0.43	1.19	1.61	1.2	1.31	1.71
SYMPK	48.16	43.8	48.34	45.58	51.48	50.81	51	50.38	47.89	50.54	49.49	45.18	43.4	46.89	47.21	46.8	42.47	42.79	45.54	47.55	42.21	42.83	44.93	45.84	49.46	52.65	54.28	50.83	35.57	45.09	46.75	46.34	50.55	50.31	56.33	56.7	44.79	48.06	48.99	46.8	58.46	60.86	55.77	53.09	58.14	53.2	52.64	55.02	56.02	53.03	46.26	48.18	47	47.91	47.42	48.85	47.26	48.24	47.12	50.33	49.57	48.47	54.77	40.87	44.57	44.33	52.2	52.27	51.21	49.35	54.87	51.94	52.36	51.12	45.83	47.95	48.72	45.54	49.7	47.54	46.75	53.69	51.63	51.56	47.87	50.38	41.47	43.41	45.54	46.55	50.76	48.97	50.73	53.26
FOXA3	0.29	0	0.19	0.25	0	0.16	0.13	0	0.29	0.14	0	0	0.11	0.1	0.16	0	0	0	0.04	0	0.6	0.31	0	0.11	0.17	0	0.36	0.05	0.21	0.76	0.13	0.38	0.54	0.09	0.54	0.52	0.1	0.36	0.2	0.04	0.12	0.11	0	0.04	1.23	0.31	0.38	0.05	0	0	0.18	0.09	0	0.21	0	0.11	0.04	0	0	0	0.18	0	0.14	0.14	0.07	0.11	0.09	0.24	0.1	0	0.15	0.07	0.09	0	0.09	0.15	0.16	0.08	0.24	0.19	0.37	0.14	0.26	0.16	0.15	0.12	0.27	0.09	0.07	0.16	0	0.11	0.17	0.14
IRF2BP1	11.47	13.66	11.54	13.23	14.32	12.73	12.47	16.98	12.07	11.24	12.35	9.37	8.47	10.52	8.7	13.44	14.79	13.81	12.77	14.44	15.34	16.03	16.54	18.79	12.75	12.77	13.89	14.08	13.09	14.82	13.22	16.32	13.96	13.25	17.61	13.79	11.9	16.87	13.74	12.06	11.91	19.94	15.2	13.07	14.85	19.26	16.82	10.99	17.35	14.86	12.33	14.23	13.04	13.8	13.21	12.74	14.35	12.45	12	13.97	12.56	14.47	14.39	13.78	15.09	12.45	14.97	13.82	15.16	13.8	9.22	12.35	10.07	11.82	12.9	13.19	11.04	12.17	16.24	17.95	15.37	16.44	9.16	8.76	10.45	8.98	12.6	13.36	12.74	11.31	13.92	13.25	15.43	14.57
MYPOP	7.44	7.21	7.79	6.81	6.08	5.85	8.43	6.79	8.05	8.4	8.45	8.92	4.66	6.8	6.02	6.94	10.1	4.88	6.43	4.93	6	7.23	6.02	8.43	8.93	9.97	10.43	13.51	7.81	7.38	6.46	6.72	8	7	9.26	10.05	7.31	7.11	8.97	8.04	7.46	14.06	10.82	8.46	7.44	9.6	9.45	8.05	12.36	12.22	9.81	7.83	7.33	6.29	6.87	9.04	7.66	6.59	6.74	6.53	5.66	8.27	8.58	5.38	7.03	7.33	7.63	10.05	8.49	9.3	6.81	8.58	8.75	8.26	5.55	8.02	7.24	7.89	6.6	8.11	10.65	6.28	6.4	7.02	9.75	6.08	6.92	5.41	6.14	7.64	8.18	5.56	8.38	7.41
NANOS2	0.09	0.17	0.48	0.32	0.17	0.21	0.32	0.13	0	0	0.07	0.24	0.35	0.72	0.2	0.19	0.19	0.27	0.52	0.33	0.53	0.33	0.43	0.87	0.65	0.38	0.26	0.24	0.65	0.89	0.66	0.4	0.37	0.65	0.34	0.86	0.31	0.1	0.32	0.24	0.61	0.07	0.3	0.51	0.54	0	0.56	0.13	0.07	0.13	0.28	0.58	0.28	0.47	0.03	0	0.27	0.3	0.44	0.12	0.06	0.3	0.09	0.37	0.28	0.27	0.11	0.3	1.11	0	0	0.22	0.17	0.05	0.06	0.38	0	0.05	0.05	0.31	0.62	0.6	0.27	0.05	0.19	0	0.23	0.17	0.09	0.45	0.36	0.42	0.7	0.53
NOVA2	46.25	37.92	44.03	42.78	38.8	44.09	46.09	38.52	41.79	44.23	45.3	37.07	35.93	32.9	34.34	36.6	36.48	40.92	42.42	34.97	21.97	26.4	27.49	25.78	45.21	58.58	38.98	41.14	34.45	47.03	41.45	38.95	37.42	45.16	43.11	38.11	47.19	56.08	51.48	51.58	39.21	43.07	44.06	34.92	12.01	11.91	10.29	37.57	41.42	37.37	33.3	26.48	24.45	26.7	25.81	37.42	43.69	42.06	39.24	36.99	40.33	36.03	39.42	48.22	45.51	43.64	38.81	37.66	34.13	31.7	36.81	37.14	35.11	26.38	39.43	38.7	42.85	38.17	49.05	61.09	52.05	46.42	29.04	30.35	30.33	24.32	33.99	41.02	39.85	42.72	30.82	35.12	37.66	30.1
CCDC61	5.07	4.29	4.03	5.12	4.03	5.29	4.85	5.57	6.45	6.09	5.93	5.04	3.93	5.02	4.56	4.7	4.83	4.26	4.61	3.67	4.51	4.91	6.14	6.36	8.23	7.97	8.96	7.61	7.52	8.55	9.58	7.72	6.58	6.03	5.6	5.14	4.93	6.35	4.26	3.12	2.21	4.73	4.71	5.2	6.01	5.61	5.67	5.7	4.21	4.18	4.07	4.05	2.29	4.58	3.6	5.94	4.2	5.34	4.71	4.47	4.13	5.69	4.36	5.94	4.77	6.48	4.51	3.72	4.29	4.39	5.23	5.8	4.58	5.45	5.22	5.93	5.68	5.2	5.85	4.12	6.02	4.13	8.32	7	6.67	8.46	5.23	5.79	5.96	4.57	3.86	5.04	5.64	4.92
MIR769	1.23	0.55	0	0	0.76	0	0	0.59	0	0	0	0	1.84	0	1.78	0	0	0	0	0	0	0	5.66	0.96	1.43	0	0	2.37	0	0	0	1.07	0.82	0	0.75	0	0	2.03	0	0	0	0.9	0.98	0	0	0	0	1.69	0	0	0	0	0	0.69	0	0	0	0	0	0.79	0	0	1.16	0	0	0	0	0	0	0	0	0	0	0	0	0	0	0	0	0	0	1.6	1.45	0	1.84	0	0.75	0	0	0	0	0	0.71	0.59
PGLYRP1	0.92	1.37	0.88	0.63	0.66	0.52	0.89	0.29	0.1	0.69	0.45	0.7	0.69	0.4	0.44	0.74	1.12	0.45	0.47	0.55	1.13	1.28	2.11	1.31	0.62	1.57	1.81	0.39	1.72	0.8	0.81	1.85	0.2	1.46	1.68	1.3	1.23	0.76	0.31	0.86	0.87	1.34	1.59	2.12	0.9	0.75	0.52	1.37	1.48	0.62	0.64	0.96	0.68	0.43	0.66	0.44	1.97	0.78	0.81	0.58	0.28	1.6	0.72	0.71	0.84	1.57	0.72	1.4	1.83	0.67	0.31	0.37	0.45	0.68	1	0.52	0.94	0.32	0.68	1.11	1.02	1.09	0.36	1.27	0.31	1.22	0.56	0.54	0.67	0.57	0.59	0.38	1.32	0.37
IGFL4	1.14	1.59	2.27	0.53	0.63	0.57	1.76	1.1	0.33	0.65	0.37	0.65	0.76	0.66	0.18	0.18	0.68	2.09	0.78	0.61	0.83	0.71	0	1.98	1.03	0.52	1.24	2.11	2.14	3.98	0.45	0.44	1.18	0.97	1.86	1.26	1.88	0.42	0.34	0.26	0.83	1.3	1.21	1.53	2.41	1.24	2.39	1.05	0.19	0.68	0.31	1.75	0.88	0.57	1.18	0.36	1.48	0.49	1.5	0.16	0.76	1	0.24	1.17	0.63	1.11	0.3	0.82	1.68	0.95	1.68	0.61	0.75	0.42	0.76	0.86	1.13	0.66	0.56	0.5	1.13	2.46	0.9	0.98	0.25	0.41	1.85	1.05	0.37	0.95	0.56	0.76	1.31	1.94
LOC400706	0	0.02	0	0	0	0	0	0	0.06	0.06	0.07	0.05	0.03	0	0	0.06	0.06	0	0	0	0.11	0.06	0	0.07	0.1	0.31	0.19	0.06	0	0.24	0	0.08	0.03	0	0.06	0.06	0	0.1	0	0	0.18	0	0	0	0	0.06	0	0	0	0.03	0.03	0.17	0.05	0	0.07	0	0.03	0	0	0	0	0	0	0.09	0	0	0	0	0	0	0.02	0	0.03	0	0	0	0.05	0	0	0.12	0	0	0	0	0	0	0.22	0	0	0	0	0.02	0	0.07
IGFL3	0	0.1	0.28	0	0	0.62	0.25	0	0.43	0.14	0.32	0.22	0.16	0.14	0	0.3	0	0.13	0	0.13	0.54	0.15	0.5	0	0.26	0.45	0.92	0.28	0.62	1.15	0	0.38	0.59	0	0.27	1.09	0.44	0	0	0.34	0	0	0.35	0	0.16	0	0.75	0	0	0.15	0	0.55	0.11	1.11	0.16	0	0	0	0.65	0	0	0	0.31	0	0.33	0	0.13	0.12	0.87	0.14	0	0.21	0	0	0.26	0.45	0.12	0.23	0	0	0.24	1	0.52	0	0	0.12	0.4	0.39	0	0	0	0.44	0.38	0
IGFL2	0.53	0.75	0.2	0.32	0.47	0.69	1.5	0.81	0.9	0.78	0.34	0.31	1.48	0.3	0.77	0.32	0.91	1.61	0.55	0.18	1	0.75	1.22	1.07	21.62	21.05	22.31	21.14	15.21	24	19.22	17.36	15.6	15.76	18.58	20.72	2.66	0.42	0.41	1.16	1.24	0.67	0.73	0.74	0.11	1.17	0.91	0.52	0.34	1.13	0.82	0.48	0.6	0.77	0.05	0.33	1.69	0.49	0.81	0.97	0.64	0.4	0.79	1.2	0.68	2.12	1.53	0.9	0.4	0.95	0.31	0.44	1.08	0.51	0.36	0.82	1.27	0.71	0.85	2.02	0.93	0	1.71	1.51	1.06	1.38	1.48	0.9	0.97	0.25	0.75	0.46	0.79	1.53
DKFZp434J0226	0.18	0	0	0	0.11	0.2	0.16	0.04	0.12	0	0	0.14	0.2	0	0.13	0.12	0	0.1	0.18	0.05	0	0.37	0.31	0.42	0.16	0	1.06	0.4	0.5	0.54	0.47	0.38	0.3	0.23	0.11	0	0.12	0.1	0.12	0.09	0.36	0.39	0	0.05	0	0	0	0	0.53	0.06	0.05	0.17	0.09	0.1	0.06	0	0.1	0.06	0.37	0	0	0.06	0.17	0	0	0.13	0.11	0.48	0	0.11	0.23	0.26	0	0.15	0.11	0	0.2	0	0	0	0.2	0	0.32	0	0.09	0.47	0.11	0	0.09	0.05	0.1	0.09	0.41	0.26
IGFL1	0.28	0	0	0.26	0	0.11	0	0	0	0	0	0.1	0.14	0.12	0	0	0	0	0	0	0	0	0	0	0	0.52	0.26	0	0.53	0.66	0.67	0.65	0.5	0.48	0.12	0.4	0.13	0	0	0.1	0.46	0	0	0	0	0	0	0	0	0	0	0.83	0.56	0.21	0	0.14	0.33	0.12	0	0	0	0.12	0	0	0	0	0	0	0.13	0.24	0	0	0	0	0.23	0	0.11	0	0	0.25	0	0	0	0	0	0	0.23	0	0	0	0.21	0	0.33	0.18
HIF3A	7.09	5.83	7.16	7.99	6.42	8.12	7.88	6.2	6.37	7.38	6.54	6.36	7.12	7.08	6	6.82	7.08	5.11	4.98	5.67	11.39	11.25	14.6	13.5	10.31	12.06	8.79	9.63	14.53	17.19	16.79	14.62	16.54	15.89	13.67	15.64	6.48	6.25	6.25	6.87	12.99	10.46	12.03	12.13	7.4	7.01	7.08	4.33	4.22	4.77	4.32	4.54	4.18	4.73	4.03	7.23	6.96	7.21	7.86	8.17	7.45	7.86	8.66	5.83	5.3	5.52	11.81	12.73	10.28	10.16	4.09	3.46	3.62	2.57	8.45	8.65	6.84	6.57	7.31	9.19	7.14	8.46	5.13	4.3	3.65	5.49	6.07	6.12	5.51	5.9	7.97	7.22	8.47	8.1
PPP5C	160.56	179.08	165.42	176.54	179.68	189.62	198.06	185.78	143.58	175.29	161.68	175.67	161.23	163.3	174.27	169.81	138.44	168.14	160.45	162.02	151.24	170.9	141.9	157.68	252.51	226.43	231.55	241.69	201.79	224.23	215.06	239.25	210.37	200.47	199.26	210	159.99	170.24	167.25	168.15	194.55	210.35	200.78	195.05	165.95	174.25	172.87	158.86	178.45	169.54	156.77	155.61	161.28	160.22	176.7	188.26	182.71	191.96	184.37	200.46	204.26	206.48	205.13	167.75	168.06	166.45	198.13	203.16	205.66	191.6	174.02	162.82	174.68	186.37	182.63	183.9	183.22	186.85	201.26	201.79	200.84	199.93	167.18	169.9	177.17	167.48	147.33	165.29	174.54	169.29	183.59	184.24	183.57	190.08
CCDC8	1.92	1.04	1.12	1.39	2.85	3.68	3.28	2.48	1.55	3.25	2.12	1.82	2.77	2.04	1.64	2.24	1.62	1.48	1.14	2.61	20.49	16.05	15.42	18.95	2.83	3.7	3.17	3.49	18.47	24.54	26.11	22.83	7.69	7.87	5.93	7.3	1.47	1.2	1.56	1.2	3.48	3.07	3.76	3	17.48	18.82	17.94	1.32	2.85	2.84	2.78	4.38	3.2	4.57	2.86	2.56	3.59	2.45	2.29	3.61	2.99	3.02	3.54	1.93	1.43	1.6	5.19	4.87	5.79	3.93	3.86	3.36	3.25	2.96	1.35	2.83	1.02	1.26	1.6	1.91	1.87	2.54	3.8	4.38	3.67	4.7	1.69	2.21	1.62	1.66	6.43	5.95	6.22	6.28
PNMAL1	6.04	3.93	4.81	5.68	5.72	5.82	7.36	5.59	4.83	5.65	6.51	5.27	4.94	6.15	4.33	4.39	8.61	7.46	9	7.13	14.67	16.24	11.29	14.54	5.79	6.35	7.22	6.67	15.67	20.18	17.96	20.56	9.32	10.52	8.02	10.43	7.67	7.28	8.09	5.84	9.35	8.21	10.39	10.02	7.08	6.79	4.82	9	6.19	8.59	8.03	8.68	8.19	7.91	9.42	6.87	6.37	6.93	9.53	9.54	8.43	9.37	7.51	6.82	7.16	6.28	9.41	10.68	11.12	9.9	2.12	1.9	1.84	1.44	7.96	8.03	5.16	6.1	6.04	6.54	4.33	5.63	2.09	1.48	1.74	1.82	8.07	9.15	8.63	7.82	8.85	9.53	9.42	8.87
PPP5D1	1	1	0.53	0.4	0.29	0.53	1.15	0.96	0.77	0.3	0.6	0.72	0.7	0.99	0.93	0.57	0.94	0.34	0.78	1.19	1.25	0.41	0.94	1.1	0.34	0.24	1.64	0.98	0.5	1.02	1.45	0.3	1.01	0.6	1.14	0.91	0.47	0.51	0.56	0.89	0.48	1.37	1.22	0.71	0.94	0.57	0.8	0.97	1.04	1.02	0.56	1.25	0.35	0.46	0.5	0.5	0.48	0.82	0.76	0.22	0.49	1.15	0.55	0.54	0.99	0.34	0.69	0.75	1.63	0.37	0.42	1.24	1.59	0.26	0.7	1.43	0.78	0.67	0.65	0.54	0.85	0.53	0.35	0.78	0.53	0.38	1.42	0.48	0.4	0.57	1.03	0.71	0.67	1.07
PNMAL2	0.42	0.19	0.12	0.32	0.4	0.28	0.41	0.42	0.26	0.79	0.63	0.57	0.14	0	0.53	0.56	0.49	0.18	0.32	0.04	2.47	2.67	3.18	3.18	0.59	0.72	0.52	0.47	1.56	4.08	5.08	4.15	1.35	0.59	0.83	0.79	0.46	0.52	0.5	0.28	0.85	0.52	0.69	0.71	0.45	0.58	0.53	0.3	0.64	0.62	0.44	0.66	0.58	0.73	0.79	0.44	0.32	0.35	0.27	0.47	0.46	0.44	0.94	0.53	0.43	0.36	0.73	0.79	0.61	0.69	0.31	0.36	0.36	0.21	0.4	0.33	0.31	0.22	0.55	0.49	0.34	0.36	0.07	0.03	0.25	0.48	0.45	0.36	0.41	0.36	0.51	0.46	0.67	0.86
CALM3	558.88	558.36	549.34	547.76	617.84	600.18	598.89	608.3	573.7	627.38	636.1	606.28	563.95	646.8	619.77	627.3	602.44	516.57	500.7	517.8	504.51	504.82	481.08	455.88	436.8	446.17	407.66	430.73	407.72	480.56	508.87	502.98	570.2	595.7	543.69	574.19	523.02	552.24	517.88	549.28	594.6	649.78	645.82	650.66	469.57	469.51	444.5	606.28	715.82	658.92	590.11	594.42	610.83	649.98	572.4	587.06	574.35	559.72	559.12	600.71	549.35	592.41	582.75	538.69	539.2	552.67	617.85	604.33	566.67	552.11	488.58	482.46	502.57	472.11	553.65	598.65	571.3	591.23	463.24	468.17	477.58	461.73	425.44	449.58	437.54	445.09	434.31	577.06	484.06	548.26	565.94	558.95	524.13	529.82
PTGIR	0.59	0.56	0.45	0.29	0.34	0.71	0.52	0.67	0.96	0.22	0.31	0.21	0.21	0.14	0.1	0.1	0.37	0.33	0.14	0.42	1.2	1.56	2.16	2.72	0.36	0.48	0.29	0.18	1.57	1.03	0.8	1.14	0.84	0.09	0.21	0.4	0.56	0.19	0.09	0.14	0.11	0.51	0.17	0.42	0.05	0	0.24	1.34	1.76	1.12	1.42	1.09	2.21	2.67	2.4	0.4	0.33	0.58	0.58	0.18	0.5	0.59	0.43	0.37	0.42	0.05	0.41	0.08	0.42	0.65	0.82	0.61	0.41	0.78	1.33	1.79	0.74	0.76	0.78	0.09	0.27	0.9	0.74	0.46	0.56	0.89	0.25	0.37	0.1	0.37	0.92	1.19	0.56	0.77
GNG8	0	0	0	0	0	0.77	0	0	0	0.44	0	0	0	0	0.99	0	0.45	0	0	0.41	0	0	0	1.07	0	0	0	0	0	0	0	0	0.45	0	0	0	0	0	0	0	1.11	0	0	0	0	0	0	1.88	0	0.46	1.64	1.28	3.38	0	4.15	0	0	0	0	0.87	0	0	0	0	0	0	0	0.37	0	0	0	0	0	0	0	0	0	0	0	0	0	0.88	0	0	0	0	0	0	0	0	0	0	0.39	0.33
DACT3	2.66	2.32	2.92	3.15	2.51	2.09	2.06	2.59	1.95	1.84	2.25	1.69	2.4	2.12	2.8	2.09	3.61	2.42	3.01	3.87	5.43	5.73	7.09	6.71	0.99	2.27	2.17	1.8	5.3	2.49	3.1	2.82	2.51	1.53	1.84	2.81	3.24	2.59	1.6	2.81	2.45	2.87	1.48	2.91	8.52	9.33	9.55	8.31	10.14	9.61	8.02	13.03	16.11	15.32	13.37	2.48	3.4	3.39	2.34	2.11	1.42	2.76	2.15	2.61	2.05	2.06	2.25	2.53	2	1.82	1.96	1.45	1.75	1.03	2.12	3.63	2.62	2.8	3.46	4.52	3.99	3.9	1.33	1.03	1.5	1.28	2.32	2.87	2.01	3.23	3.37	1.94	3.15	2.5
DACT3-AS1	1.49	0.55	1.79	1.08	1.08	1.91	1.31	1.22	1.32	0.95	1.54	1.25	0.52	1.75	1.45	1.27	1.74	1.54	1.07	1.77	1.29	1.65	5.01	1.98	1.87	1.61	1.46	2.07	3.93	2.51	2.16	2.26	2.09	1.94	1.97	1.98	0.35	1.58	2.01	1.29	2.34	0.9	1.88	1.48	1.92	1.28	1.8	1.26	1.56	1.64	1	1.48	1.64	1.52	1.19	1.44	1.68	1.89	1.96	1.61	1.58	2.17	0.99	1.9	1.35	1.47	1.44	1.12	1.97	1.37	0.98	0.67	0.47	0.53	1.04	2.77	1.41	1.44	1.55	1.62	1.99	1.58	1.29	0.72	0.57	0.28	1.27	0.72	0.51	0.8	1.59	1.58	1.21	1.5
