## Supplementary material for "Forward Programming Identifies Inducers of Blood-Brain Barrier Properties in Human Pluripotent Stem Cell-Derived Endothelial Cells": File S1 (part 7 of 19)

### Sheet: TPM_Single TF (continued)
	DACH1_1	DACH1_2	DACH1_3	DACH1_4	DACH2_1	DACH2_2	DACH2_3	DACH2_4	FOXF1_1	FOXF1_2	FOXF1_3	FOXF1_4	FOXF2_1	FOXF2_2	FOXF2_3	FOXF2_4	GFP_1	GFP_2	GFP_3	GFP_4	GFP_NO_CHIR_1	GFP_NO_CHIR_2	GFP_NO_CHIR_3	GFP_NO_CHIR_4	KLF2_1	KLF2_2	KLF2_3	KLF2_4	KLF2_no_CHIR_1	KLF2_no_CHIR_2	KLF2_no_CHIR_3	KLF2_no_CHIR_4	KLF4_1	KLF4_2	KLF4_3	KLF4_4	PPARD_1	PPARD_2	PPARD_3	PPARD_4	ZIC2_1	ZIC2_2	ZIC2_3	ZIC2_4	ZIC3_1	ZIC3_2	ZIC3_3	NR4A1_1	NR4A1_2	NR4A1_3	NR4A1_4	NR4A2_1	NR4A2_2	NR4A2_3	NR4A2_4	FLI1_1	FLI1_2	FLI1_3	FLI1_4	HES1_1	HES1_2	HES1_3	HES1_4	MECOM_1	MECOM_2	MECOM_3	FOXC1_1	FOXC1_2	FOXC1_3	FOXC1_4	JUN_1	JUN_2	JUN_3	JUN_4	TBX3_1	TBX3_2	TBX3_3	TBX3_4	TSC22D1_1	TSC22D1_2	TSC22D1_3	TSC22D1_4	FOS_1	FOS_2	FOS_3	FOS_4	LEF1_1	LEF1_2	LEF1_3	LEF1_4	FOXQ1_1	FOXQ1_2	FOXQ1_3	FOXQ1_4
PRKD2	84.44	84.62	91.79	90.87	97.99	99.27	102.32	85.46	79.82	77.49	82.86	84.88	62.58	68.16	64.68	67.65	85.14	81.79	85.4	83.6	61.27	60.17	48.94	72.83	57.06	66.36	57.16	55.21	41.29	45.2	46.67	57.14	91.08	88.33	81.77	84.1	99.03	105.16	102.18	100.46	88.32	93.82	94.91	96.26	58.78	58.38	56.02	78.45	84.14	79.58	77.11	76.14	72.35	78.26	80.79	98.49	95.28	95.27	88.64	94.21	91.83	101.67	92.73	91.07	93.84	98.47	96.31	96.33	89.8	91.16	53.44	48.49	47.93	46.25	95.8	96.51	94.53	91.7	113.67	107.43	104.63	101.34	40.29	35.92	41.72	38.11	86.27	98.82	91.59	96.27	79.8	80.22	85.96	89.52
MIR320E	43.93	15.97	35.12	45.45	35.49	20.06	58.75	34.33	46.87	44.01	40.36	40.55	22.54	44.47	27.78	26.61	58.39	51.52	29.48	24.6	20.24	13.44	56.7	6.43	34.98	41.31	36.38	59.69	104.25	28.67	24.22	30.81	32.86	64.46	50.22	42.78	31.36	27.11	31.56	18.14	58.05	30.15	26.26	52.97	28.1	28.63	16.46	26.38	34.63	35.03	42.83	27.53	31.26	32.45	19.64	31.42	41.69	56.01	48.65	43.67	13.21	53.84	31.05	32.53	41.01	38.14	45.28	23.55	27.3	29.18	22.31	19.83	21.1	3.05	27.77	40.8	28.98	29.79	38.13	54.5	33.52	35.5	19.4	7.57	15.03	30.7	66.61	42.11	36.18	49.99	24.15	33.02	17.36	21
STRN4	195.26	173.68	203.66	193.69	189.93	194.8	198.23	179.45	177.13	199.37	187.56	183.22	164.64	173.02	172.28	170.13	181.55	174.76	180.41	188.1	163.76	149.9	128.99	169.77	171.8	172.88	178.1	171.91	111.88	150	148.3	158.14	187.6	187.06	188.66	191.77	188.85	212.58	193.66	206.42	161.38	199.59	201.65	190.29	166.16	165.13	169.86	141.58	185.94	181.68	173.14	186.72	186.34	194.19	192.87	211.11	203.53	210.86	204.45	203.82	200.13	206.63	200.05	198.16	201.9	199.92	208.14	204.67	195.53	216.72	205.68	197.83	207.16	196.51	198.4	191.89	195.59	203.99	219.32	196.18	210.48	198.99	171.72	162.41	167.78	157.28	163.12	185.28	190.31	190.05	192.86	187.39	185.02	191.36
FKRP	18.93	17.06	19.05	20.37	20.06	21.33	21.85	19.76	18.29	21.08	18.6	17.68	18.57	19.35	13.53	17.92	20.35	22.92	20.26	21.14	22.99	21.88	23.93	27.31	14.92	17.1	15.57	13.1	16.38	19.76	21.25	21.01	17.41	20.39	18.77	17.68	18.29	20.01	22.63	20.36	23.77	24.01	22.94	19.55	17.33	16.28	15.43	23.84	23.84	25.65	22.47	20.03	21.59	22.35	21.57	20.88	22.77	20.56	19.07	23.45	19.17	23.06	20.02	21.7	21.73	20.34	20.45	21.38	20.91	21.74	16.29	17.97	15.75	16.19	19.16	21.25	18.59	17.96	19.24	24.03	19.83	20.04	13.37	12.4	13.89	12.69	17.05	18.53	20.12	17.2	22.78	22.35	22.03	22.59
SLC1A5	55.74	69.14	63.32	69.75	79.41	76.73	81.95	89.04	79.24	127.66	116.96	106.98	82.64	112.75	99.09	110.96	56.59	69.28	69.91	60.74	69.04	66.49	61.76	72.93	87.37	68.59	90.24	99.51	57.32	60.6	59.19	63.12	89.75	85.57	77.76	81.59	59.76	69.98	58.1	64.92	76.14	93.52	95.43	75.89	64	63.37	58.85	68.39	93.62	85.85	61.9	70.91	68.42	66	75.36	78.71	78.03	75.52	64.66	88.19	87.2	89.1	94.15	56.7	53.16	63.88	75.57	76.68	75.41	67.02	109.65	95.92	110.77	110.02	54.95	60.46	61.72	64.03	79.28	69.79	76.51	73.93	150.18	161.48	162.31	148.24	65.79	69.82	62.25	65.77	72.47	65.66	71.1	72.98
SNAR-E	0.61	2.17	3.88	2.51	0.75	3.41	0.7	3.5	0	2.33	1.78	0.62	4.53	3.14	6.13	5.88	3.22	0.71	0	0	4.97	3.39	8.35	1.89	4.21	0	0.85	3.1	17.05	4.22	8.56	7.33	7.26	3.85	0.74	3.44	1.63	3.99	4.92	3.08	0	0	0	3.66	4.43	0.84	3.12	0	0	3.26	2.91	0.76	3.6	2.73	0.43	1.73	3.54	3.87	2.87	2.31	0.73	0.79	1.71	1.6	1.21	3.55	5	1.3	1.61	1.52	1.85	0.58	0.72	0	2.89	9.83	2.7	1.88	3.37	8.02	1.35	1.57	2.86	2.68	0.6	0	1.47	5.01	0.59	3.9	4.67	0.61	2.79	2.32
AP2S1	119.76	150.29	125.88	118.37	145.72	139.31	124.02	153.59	110.4	125.06	131.69	144.37	115.43	125.4	141.55	125.22	113.52	126.91	125.73	121.94	85.55	89.5	96.26	87.79	107.79	99.51	101.56	109.14	119.94	72.71	58.15	69.42	124.76	112.88	114.04	113.09	125.67	127.67	116.05	121.04	176.45	222.62	189.97	162.53	131.06	116.42	103.66	152.85	154.81	136.43	123.16	108.78	114.04	114.54	137.5	119.08	133.16	125.09	131.52	132.74	137.57	145.79	143.71	106.7	110.13	119.46	142.97	129.04	133.48	121.8	116.19	107.1	98.93	97.09	116.46	121.18	121.13	121.81	109.59	104.19	114.29	116.3	106.27	101.87	102.46	94.24	125.62	111.16	124.44	120.3	115.48	118.26	118.87	121.56
ARHGAP35	46.65	44	51.45	47.62	49.25	48.88	48.69	45.62	33.01	41.09	42.21	33.45	35.35	33.74	30.41	35.43	40.97	41.51	49.84	44.09	37.54	38.16	29.55	32.93	31.73	35.32	33.67	32.29	13.1	31.48	32.95	33.19	49.34	50.67	48.11	49.3	42.38	48.29	49.53	46.97	49.19	49.21	54.38	55.31	40.38	42.56	42.01	43.93	43.46	44.85	45.47	46.01	43.4	47.64	47.03	48.31	48.56	52.12	51.12	44.54	49.84	52.06	50.23	51.12	48.24	48.73	48.3	49.85	50.16	42.48	36.49	33.35	36.82	31.91	42.83	40.57	39.58	36.67	45.8	43.18	43.99	45.43	23.2	24.55	27.18	25.99	32.63	42.4	39.36	44.52	39.7	40.19	44.09	39.52
NPAS1	1	0.32	0.41	1.28	0.61	0.32	0.99	1.2	0.66	0.5	0.05	0.44	0.64	0.74	0.41	0.44	0.57	0.42	0.4	0.72	0.58	0.45	1.72	1.84	0.87	0.44	0.8	1.09	2.6	1.92	0.88	1.11	1.09	1.31	0.96	0.71	0.62	0.35	0.72	0.83	0.46	0.73	0.68	0.09	1.04	0.64	0.92	0.29	0.74	0.62	0.86	0.58	0.71	0.8	0.43	0.51	0.58	1	0.55	0.36	0.34	0.14	0.67	0.23	0.71	0.89	0.38	0.57	0.52	0.22	0.25	0.24	0.25	0.36	0.42	0.43	0.28	0.48	0.4	0.61	1.11	0.46	0.42	0.51	0.39	0.42	1.12	0.5	0.24	0.88	0.59	0.54	0.33	0.58
TMEM160	13.33	15.91	12.93	12.57	16.14	13.98	16.32	13.68	16.63	16.66	19.6	15.95	10.28	15.69	15.57	16.61	13.14	17.98	14.43	14.6	11.47	14.14	21.67	23.42	14.02	18.38	13.79	16.48	32.18	21.46	22.54	19.18	11.23	14.52	16.39	15.42	14.18	23.27	16.98	17.5	10.3	27.48	24.97	14.73	12.02	14.21	9.89	13.72	20.93	17.75	13.6	12.11	11.55	12.25	14.14	11.76	17.64	17.84	12.86	19.65	14.57	17.72	15.49	15.21	11.95	13.97	14.92	15.96	9.43	14.72	10.15	12.09	11.03	18.01	15.2	17.71	15.8	19.17	20.49	14.41	20.83	15.94	15.7	15.31	15.04	10.88	15.5	17.82	15.94	13.32	15.27	14.69	13.79	13.28
ZC3H4	17.92	19.26	19.65	18.33	20.21	22.29	22.33	20.04	19.51	20.47	20.13	17.59	14.68	14.34	16.25	15.66	19.92	20.25	20.1	19.93	25.53	25.8	24.46	25.39	28.49	26.37	23.51	23.6	15.09	26.9	30.19	27.48	22.64	25.15	24.17	24.3	17.41	20.62	21.67	20.67	18.9	26.16	26.81	26.2	21.39	22.6	21.23	19.12	24.01	24.09	25.38	20.9	22.06	25.23	20.73	22.1	23.73	23.02	22.71	24.02	22.83	25.01	25.46	21.88	21.08	18.16	24.89	26.22	22.34	22.95	17.08	18.88	18.79	16.21	18.64	22.16	20.21	19.7	23	26.49	25.88	24.12	14.08	13.04	11.93	14.69	15.86	23.07	18.26	20.14	24.29	26.22	26.45	22.58
SAE1	214.12	237.5	222.66	227.56	252.89	226.98	240	254.52	209.89	239.14	212.48	240.75	243.31	254.21	256.18	254	205.1	229.08	216.92	213.44	209.4	209.48	217.53	207.25	280.69	248.24	280.24	283.64	231.36	269.64	250.93	257.96	231.46	244.7	219.62	218.95	231.81	213.3	213.02	212.21	225.44	205.58	216.1	212.44	221.65	226.93	213.93	208.35	197.67	214.77	217.66	216.09	227.38	214.43	227.52	230.23	236.43	235.8	233.38	238.3	242.44	241.91	251.73	200.45	210.45	233.55	231.28	224.04	235.58	229.44	220.33	227.37	228.44	242.18	232.15	217.53	253.22	247.28	227.66	213.44	215.88	216.24	232.95	228.83	230.67	220.96	206.98	230.95	205.32	222.88	212.85	234.41	214.27	222.22
BBC3	8.27	12.5	8.62	11.5	8.08	7.18	6.67	7.82	24.35	19.19	16.08	16.17	15.29	19.8	20.43	23.27	17.5	11.36	12.82	13.03	22.08	22.54	30.28	32.7	3.86	4.09	3.68	4.44	8.99	9.01	9.32	12.17	4.53	5.6	8.94	6.89	9.38	9.75	9.44	7.7	5.03	9.15	9.08	5.49	5.64	8.45	6.6	11.73	21.65	21.27	13.88	24.51	19.64	23.18	15.68	7.65	6.86	8.32	7.1	5.7	5.47	5.27	6.61	6.95	7.57	7.87	7.61	6.33	6.45	9.38	13.26	16.22	14.74	19.13	8.06	8.02	8.18	8.47	15.55	13.56	15.45	12.75	10.19	10.46	9.78	9.99	9.56	8.69	9.66	8.96	16.54	13.78	14.89	15.11
MIR3190	0	0.81	0	0	0	0	1.05	0	0	0	1.34	0	0	0	0	0	1.21	0	0	0	0	0	0	1.42	0	1.24	0	0	0	0	0	0	0	0	3.33	0	0	0	0	0	1.48	0	0	0	0	0	0	2.5	0	2.44	0	0	0	0	0.65	0	0	0	1.07	0	0	0	0.86	0	0	0	0	0	1.21	1.14	0.92	0	1.08	0	0	0	1.01	0	0	2.41	1.01	1.18	0	0	0	1.94	2.21	0	0	0	2	0	1.05	0
MIR3191	0	0	0	0	0	0	0	0	0	0	0	0	0	0	0	0	0	0	0	0	0	0	0	0	0	0	0	0	0	0	0	0	0	0	0	0	0	0	0	0	0	0	0	0	0	0	0	0	0	0	0	0	0	0	0	0	0	0	0	0	0	0	0	0	0	0	0	0	0	0	0	0	0	0	0	0	0	0	0	0	0	0	0	0	0	0	0	0	0	0	0	0	0	0
CCDC9	37.33	33.47	34.18	35.16	39.06	35.03	36.33	38.5	47.82	37.49	42.62	39.66	41.34	46.37	42.1	42.75	44.87	40.29	41	46.43	39.87	39.12	43.71	41.39	38.24	36.92	37.26	40.48	31.41	35.41	38	38.45	40.18	40.92	41.33	41.16	34.67	41.56	38.92	39.05	32.06	41.47	40.41	33.78	42.54	43.63	44.26	32.64	44.01	46.36	44.45	44.36	41.26	46.35	40.62	37.96	39.22	38.26	35.32	40.68	38.62	37.22	36.2	43.14	38.15	45.82	37.41	39.87	38.07	38.92	40.39	41.71	40.24	47.08	40.41	38.5	39.41	47.03	41.47	35.95	39.59	43.51	49.66	50.04	47.4	52.95	36.61	38.7	40.09	41.44	37.58	43.12	39.33	41.95
INAFM1	7.31	8.49	9.15	8.9	9.57	11.53	8.72	7.63	12.35	13.85	12.23	12.04	8.35	12.79	11.46	9.69	18.08	9.39	9.62	9.29	12.61	10.87	17.84	15.78	10.89	10.42	7.59	8.05	12.46	10.69	13.03	9.53	13.03	10.26	11.09	12.22	8.67	7.93	8.62	10.59	10.49	10.01	9.17	15.56	9.55	10.16	10.12	9.6	11.07	14.2	16.6	13.15	10.47	14.17	7.4	12.23	8.17	9.32	11.29	13.25	5.7	7.52	7.69	13.92	10.99	7.05	12.27	11.84	8.66	9.62	7.74	6.51	8.18	8.55	9.16	9.35	9.16	11.73	11.23	9.98	10.78	9.35	12.45	17.57	10.99	11.51	9.71	10.64	8.35	10.82	10.51	9.89	12.6	10.7
C5AR1	0.28	0.03	0.08	0.26	0.73	0.77	0.36	0.42	0.16	0.16	0.37	0.06	0.23	0.2	0.18	0	0.08	0.11	0.19	0.15	0.1	0.13	0.64	0.44	0.18	0.34	0.26	0.24	0.26	0.22	0.06	0.22	0.21	0.51	0.19	0.18	0.08	0.03	0.17	0.06	0.3	0.09	0	0	0.18	0.17	0.48	0	0.18	0	0.3	0.23	0.28	0.35	0.11	0.09	0.15	0.16	0.15	0.16	0.08	0.08	0.21	0.08	0.16	0	0.07	0.13	0.04	0.12	0.06	0.24	0.26	0.07	0.15	0.08	0.07	0.23	0.14	0.08	0.07	0.08	0.18	0	0	0.1	0.15	0.15	0.06	0.07	0.07	0.28	0.29	0.27
C5AR2	0.76	0.38	0.16	0.23	0.42	1.42	0.34	1.14	0.28	0.11	0.31	0.3	0.25	0.16	0.31	0.23	0.11	0.4	0.35	0.4	0.48	0.3	0.97	0.59	4.1	2.37	4.82	3.72	2.14	1.76	1.86	1.6	0.84	1.5	2.16	1.31	0.23	0.14	0.23	0.39	0.14	0.25	0.13	0.41	0.19	0.12	0.22	0.23	0.38	0.51	0.41	0.11	0.29	0.14	0.03	0.66	0.35	0.65	0.55	0.22	0.3	0.17	0.36	0	0.08	0.12	0.25	0.09	0.62	0.21	0.3	0.2	0.15	0.09	0.75	1.42	0.14	0.09	0.14	0.22	0.19	0.06	0	0	0.38	0.05	0.41	0	0.08	0.09	0.6	0.93	0.73	0.77
DHX34	10.32	12.27	12.5	13.57	14.59	14.59	15.01	14.84	9.46	10.95	10.98	10.15	9.26	9.45	11.38	10.14	10.66	12.71	12.68	12.51	9.76	11.99	12.6	14.08	11.93	11.56	10.89	12.36	8.8	10.54	11.54	10.57	11.8	12.25	12.76	13.51	11.63	13.05	10.35	11.52	14.61	16.08	15.6	15.59	13.99	12.24	12.14	13.3	16.08	14.46	12.32	11.78	12.16	12.38	13.05	12.95	13.3	13.09	12.5	15.08	15.48	16.43	16.81	9.46	10.79	10.12	15.21	15.69	16.2	15.02	11.44	10.79	11.41	10.76	11.39	13.44	11.85	12.36	12.33	13.96	12.12	12.31	12.27	13.21	12.81	12.37	10.7	11.92	11.32	11.96	14.93	16.03	15.59	15.05
MEIS3	0.37	0.03	0.39	0.42	0.37	0.23	0.43	0.29	0.27	0.47	0.3	0.07	0.3	0.17	0.53	0	0.8	0.24	0.28	0.4	1.16	0.99	1.16	0.68	0.31	0.64	1.27	0.6	1.32	0.76	0.77	0.75	0.76	0.47	0.61	0.71	0.68	0.07	0.18	0.48	0.98	0.39	0	0.61	0.3	0.37	0.46	0.51	0.45	0.72	0.81	0.84	0.07	0.38	0.34	0.38	0.55	0.39	0.68	0.43	0.36	0	0.35	0.49	0.2	0.69	0.32	0.36	0.53	0.34	0.48	0.52	0.52	0.67	0.28	0.77	0.37	0.21	0.22	0.4	0.37	0.13	1.27	1.07	1.27	0.68	0.98	0.16	0.2	0.4	0.19	0.47	1.31	0.55
SLC8A2	0.1	0.03	0.2	0.1	0.07	0.21	0.2	0.1	0.15	0.16	0.11	0.19	0.13	0.28	0.1	0.14	0.11	0.03	0.09	0.19	0.05	0.24	0.56	0.29	0.25	0.12	0.18	0.06	0.8	0.15	0	0.07	0.13	0.16	0.12	0.26	0.06	0.03	0.12	0.19	0.3	0.02	0.05	0	0.15	0.04	0.1	0.12	0.13	0.06	0.05	0.36	0.13	0.08	0.03	0.06	0.22	0.13	0.1	0.09	0	0.07	0.05	0.15	0.04	0.04	0.07	0.03	0	0.02	0.06	0.07	0.02	0	0.05	0.1	0.13	0.06	0.1	0	0.05	0.07	0.05	0.16	0.11	0.03	0.31	0.07	0.15	0.08	0.05	0.06	0.43	0.19
KPTN	4.29	5.16	4.13	5.3	4.58	5.83	6	4.6	5.53	6.18	5.05	3.75	3.96	5.88	6.73	7.3	4.67	5.8	6.31	3.91	4.28	5.88	5.06	6.38	5.11	6.09	5.19	6.9	7.01	5.62	8.94	6.14	6.08	4.67	4.18	4.46	4.01	5.2	5.03	5.94	6.51	5.44	6.84	5.91	6.45	6.19	5.46	5.16	5.94	4.06	4.9	6.71	5.91	6.81	6.78	4.44	4.49	5.47	5.65	3.43	5.26	4.65	6.62	4.41	4.19	4.78	5.53	4.91	5.2	4.85	3.73	5.04	3.72	4.58	5.01	4.25	5.04	4.47	6.45	5.14	4.81	4.49	3.71	3.11	4.15	2.09	4.21	4.53	5.82	4.99	6.51	5.49	4.51	5.59
NAPA-AS1	1	0.79	0.14	0.46	1.64	1.62	0.9	0.96	1.17	0.85	0.33	0.68	1.66	1.15	0.96	0.77	1.33	1.04	0.57	1.06	0.91	0.78	1.53	1.91	1.03	1.06	1.24	1.42	0.94	0.97	0.78	0.96	1.48	1.13	0.95	1.41	0.45	0.85	0.15	0.68	1.8	0.97	1.06	1.07	1.46	1.39	0.38	0	0.66	1.19	0.93	0.28	0.99	1.12	0.71	0.64	1.17	0.71	1.83	1.13	1.07	0.58	1.36	1.31	0.66	0.49	0.39	0.48	0.74	0.14	1.01	0.64	0.26	0.86	1.19	0.15	0.37	0.23	0.86	0.59	0.49	0.43	1.05	0.61	0.88	0.83	0.54	0.52	0.97	0	0.24	1.33	0.51	0.96
NAPA	65.72	84.24	71.76	69.23	74.74	68.94	67.78	71.26	64.57	75.99	78.89	84.19	64.8	71.57	79.66	88.48	71.65	89.28	83.85	83	66.65	75.33	72.26	77.63	76.84	73.19	87.29	84.29	69.86	68.9	60.67	73.41	67	65.68	72.31	64.83	70.11	77.15	74.01	80.01	73.92	83.61	77.63	67.22	68.63	71.69	67.34	80.07	79.12	74.91	65.43	66.62	68.79	66.22	88.14	69.82	74.65	71.76	66.12	74.26	69.08	76.4	74.51	69.21	68.75	66.81	62.39	64.47	70.07	59.38	43.02	44.6	42.64	42.09	65.3	73.51	68.8	64.5	76.62	79.77	75.1	72.08	42.57	43.05	46.18	44.95	63.3	72.13	81.49	74.28	59.23	67.27	67.24	64.08
ZNF541	0.25	0.36	0.53	0.53	0.24	0.77	0.75	0.4	0.61	0.33	0.51	0.28	0.59	0.31	0.83	0.4	0.7	0.39	0.26	0.51	0.63	0.78	2.19	0.79	0.7	0.65	0.84	0.83	2.46	0.8	0.81	0.93	1.18	0.73	0.83	0.56	0.66	0.52	0.3	0.24	0.57	0.35	0.48	0.35	0.86	0.46	0.3	0.48	0.52	0.62	0.36	0.44	0.33	0.38	0.23	0.36	0.32	0.49	0.47	0.12	0.12	0.29	0.33	0.21	0.21	0.42	0.21	0.34	0.27	0.56	0.34	0.28	0.3	0.25	0.19	0.58	0.23	0.28	0.32	0.46	0.6	0.49	0.67	0.04	0.16	0.36	0.33	0.28	0.14	0.39	0.44	0.14	0.53	0.62
GLTSCR1	4.63	4.43	5.97	4.88	5.35	4.95	4.69	4.88	5.24	4.75	5.91	4.21	4.35	5.54	4.54	4.76	6.29	4.65	5.61	5.64	5.55	4.57	5.06	6.39	7.36	6.05	6.9	6.92	4.56	5.8	4.97	6.28	6.31	5.89	5.98	6.18	3.83	6.75	5.08	4.99	4.72	7.63	6.45	6.44	6.95	5.57	5.17	5.33	7.81	6.73	5.93	5.77	5.88	6.68	5.57	6.26	4.95	6.42	4.84	5.36	5.31	5.29	6.56	5.54	4.46	4.71	6.24	6	6.02	4.61	4.62	4.88	4.93	5.34	5.72	5.12	5.44	4.44	6.23	6.24	5.71	5.74	3.29	3.34	3.89	3.62	3.74	5.22	4.22	4.73	7.22	5.4	6.02	5
EHD2	136.17	124.99	136.78	131.28	157.23	141.09	147.37	126.05	174.24	199.75	189.53	173.77	123.04	135.13	126.4	132.2	112.36	104.81	101.92	116.45	127.98	144.76	107.71	159.95	108.82	115.44	99.75	97.12	100.03	131.06	142.35	130.32	156.79	167.3	154.19	160.74	115.38	129.6	131.36	127.77	144.67	118.96	124.49	124.8	173.84	162.8	158.25	104.12	105.92	99.86	88.3	69.86	64.64	76.59	73.87	126.19	132.85	121	127.77	117.66	118.27	126.47	119.37	121.89	120.27	116.6	105.62	103.29	97.66	89.12	132.56	128.53	123.4	112.21	122.58	122.67	124.53	117.31	147.02	152.85	147.54	144.39	252.97	274.48	272.75	284.06	97.09	125.69	117.5	130.15	107.15	116.67	112.69	112.03
GLTSCR2	452.36	405.32	359.64	413.52	388.38	459.54	409.72	439.04	357.26	359.12	339.7	352.96	295.37	320.31	346.7	313.68	346.05	332.75	327.7	351.83	242.47	220.88	272.71	266.62	501.75	521.07	482.58	498.89	475.54	378.43	391.39	390.89	497.37	458.7	463.52	502.16	380.05	404.29	387.56	371.35	356.91	504.92	434.12	411.13	372.94	372.33	379.21	290.52	362.57	373.22	345.78	368.93	363.32	386.86	338.53	380.01	400.21	358.18	396.07	431.44	391.67	431.61	408.46	403.13	373.94	358.52	511.56	444.02	443.83	465.55	433.16	413.97	397.36	408.19	437.77	397.81	386.66	408.01	396.65	397.51	354.68	402.19	377.66	340.36	348.33	366.84	419.12	352.59	388.44	362.12	444.44	441.49	484.05	482.76
SNORD23	2.65	0.59	1.69	0.91	1.63	1.49	2.3	3.82	1.74	0	0	1.35	4.94	0	1.91	5.49	1.76	3.1	0	3.16	0	1.85	3.04	0	6.13	4.52	5.54	3.38	0	3.45	0	2.28	0.88	3.36	4.84	0	0	1.45	0.89	2.02	1.08	0.97	2.11	1.6	0	1.84	1.13	2.72	0	2.67	0	0	0.66	5.21	4.26	0	1.55	0	0	0.84	3.18	0.87	3.12	0.87	0.66	0.97	3.9	4.26	0.88	2.48	2.02	2.55	3.13	2.2	3.15	0	2.94	0	2.21	0.88	0	1.71	1.56	3.65	2.63	2.11	0	3.12	0.65	1.42	0	0	1.52	1.27
SEPW1	249.05	268.4	225.28	233.35	236.46	238.66	232.1	243.28	271	262.17	246.85	282.2	218.29	257.77	289.78	280.42	269.69	300.31	264.15	281.93	252.49	275.41	301.48	281.05	90.3	110.48	84.18	94.94	191.84	130.38	139.91	143.18	194.61	176.59	178.95	156.81	277.5	275.43	274.05	260.91	302.53	367.71	305.37	263.31	155.93	131.41	136.1	419.85	369.06	284	246.24	198.22	209.9	223.9	277.91	226.57	249.24	241.18	251.98	252.69	246.36	253.04	230.88	261.87	245.36	243.12	209.38	218.72	217.29	210.06	130.98	132.08	124.64	145.51	219.07	222.04	203.75	213.56	256.66	238.4	238.09	243.02	148.03	148.63	156.7	136.93	279.5	242	296.29	253.69	231.65	263.39	234.13	240.98
TPRX1	0	0	0.1	0	0	0.04	0	0.04	0.1	0.1	0	0	0	0	0	0.11	0.21	0	0.08	0.05	0	0	0.36	0	0	0	0.11	0	0	0	0.28	0.55	0.26	0	0	0.11	0	0	0	0.08	0.64	0	0	0	0	0	0	0	0	0	0	0.1	0	0	0	0	0	0.1	0	0	0.1	0.1	0	0	0	0	0.09	0.09	0	0	0	0	0	0	0	0	0	0	0	0.37	0	0	0.09	0.09	0	0	0.29	0	0.04	0	0	0.16	0.46	0.04
CRX	0.68	0.76	0.73	0.94	0.8	0.71	0.64	0.66	0.75	0.38	0.98	0.17	0.92	1.44	1.34	0.77	0.8	0.57	0.67	0.9	1.47	1.41	3.81	2.54	0.64	1.07	1.45	1.29	3.57	1.59	1.93	1.24	0.69	1.14	1.23	1.15	1.03	0.91	0.57	0.5	1.19	0.48	0.7	0.57	1.29	0.68	1.03	0.56	0.46	0.37	0.35	1.04	0.79	0.5	0.28	0.68	1.05	1.04	0.54	0.52	0.18	0.34	0.46	0.54	0.58	0.55	0.31	0.44	0.56	0.29	0.51	0.16	0.12	0.24	0.35	0.51	0.45	0.39	0.47	0.73	0.89	0.61	0.77	0.11	0.47	0.54	0.51	0.58	0.1	0.58	0.88	0.56	0.45	0.65
SULT2A1	0.7	0.85	1.59	1.26	0.72	0.91	1.14	0.88	0.34	0.61	1.08	0.56	0.82	0.76	1.16	0.46	0.58	0.73	0.23	0.7	2.4	1.08	5.04	2.06	1.06	1.3	1.43	1.17	5.77	2.74	2.13	1.58	0.93	0.93	1.3	1.14	0.74	0.52	0.45	0.41	0.66	0.38	0.76	1.1	0.86	0.31	1.25	0.2	0.44	1.23	0.92	0.46	0.11	0.66	0.37	0.47	0.94	0.75	1.51	0.47	0.26	0.53	0.48	0.15	0.15	1.07	0.35	0.79	0.34	0.69	0.41	0.35	0.26	0.08	0.39	0.64	0.9	0.34	0.08	0.78	0.98	1.14	0.47	0.08	0.36	0.2	0.18	0.35	0.32	0.59	1.33	0.59	0.67	1.09
SNAR-A13	0	0	0	0	0	0	0	0	0	0	0	0	0	0	0	0	0	0	0	0	0	0	0	0	0	0	0	0	0	0	0	0	0	0	0	0	0	0	0	0	0	0	0	0	0	0	0	0	0	0	0	0	0	0	0	0	0	0	0	0	0	0	0	0	0	0	0	0	0	0	0	0	0	0	0	0	0	0	0	0	0	0	0	0	0	0	0	0	0	0	0	0	0	0
SNAR-A12	0	0	0	0	0	0	0	0	0	0	0	0	0	0	0	0	0	0	0	0	0	0	0	0	0	0	0	0	0	0	0	0	0	0	0	0	0	0	0	0	0	0	0	0	0	0	0	0	0	0	0	0	0	0	0	0	0	0	0	0	0	0	0	0	0	0	0	0	0	0	0	0	0	0	0	0	0	0	0	0	0	0	0	0	0	0	0	0	0	0	0	0	0	0
SNAR-C5	0	0	0	0	0	0	0	0	0	0	0	0	0	0	0	0	0	0	0	0	0	0	0	0	0	0	0	0	0	0	0	0	0	0	0	0	0	0	0	0	0	0	0	0	0	0	0	0	0	0	0	0	0	0	0	0	0	0	0	0	0	0	0	0	0	0	0	0	0	0	0	0	0	0	0	0	0	0	0	0	0	0	0	0	0	0	0	0	0	0	0	0	0	0
SNAR-C1	0	0	0	0	0	0	0	0	0	0	0	0	0	0	0	0	0	0	0	0	0	0	0	0	0	0	0	0	0	0	0	0	0	0	0	0	0	0	0	0	0	0	0	0	0	0	0	0	0	0	0	0	0	0	0	0	0	0	0	0	0	0	0	0	0	0	0	0	0	0	0	0	0	0	0	0	0	0	0	0	0	0	0	0	0	0	0	0	0	0	0	0	0	0
SNAR-C2	0	0	0	0	0	0	0	0	0	0	0	0	0	0	0	0	0	0	0	0	0	0	0	0	0	0	0	0	0	0	0	0	0	0	0	0	0	0	0	0	0	0	0	0	0	0	0	0	0	0	0	0	0	0	0	0	0	0	0	0	0	0	0	0	0	0	0	0	0	0	0	0	0	0	0	0	0	0	0	0	0	0	0	0	0	0	0	0	0	0	0	0	0	0
SNAR-A1	0	0	0	0	0	0	0	0	0	0	0	0	0	0	0	0	0	0	0	0	0	0	0	0	0	0	0	0	0	0	0	0	0	0	0	0	0	0	0	0	0	0	0	0	0	0	0	0	0	0	0	0	0	0	0	0	0	0	0	0	0	0	0	0	0	0	0	0	0	0	0	0	0	0	0	0	0	0	0	0	0	0	0	0	0	0	0	0	0	0	0	0	0	0
SNAR-A2	0	0	0	0	0	0	0	0	0	0	0	0	0	0	0	0	0	0	0	0	0	0	0	0	0	0	0	0	0	0	0	0	0	0	0	0	0	0	0	0	0	0	0	0	0	0	0	0	0	0	0	0	0	0	0	0	0	0	0	0	0	0	0	0	0	0	0	0	0	0	0	0	0	0	0	0	0	0	0	0	0	0	0	0	0	0	0	0	0	0	0	0	0	0
SNAR-A3	0	0	0	0	0	0	0	0	0	0	0	0	0	0	0	0	0	0	0	0	0	0	0	0	0	0	0	0	0	0	0	0	0	0	0	0	0	0	0	0	0	0	0	0	0	0	0	0	0	0	0	0	0	0	0	0	0	0	0	0	0	0	0	0	0	0	0	0	0	0	0	0	0	0	0	0	0	0	0	0	0	0	0	0	0	0	0	0	0	0	0	0	0	0
SNAR-A5	0	0	0	0	0	0	0	0	0	0	0	0	0	0	0	0	0	0	0	0	0	0	0	0	0	0	0	0	0	0	0	0	0	0	0	0	0	0	0	0	0	0	0	0	0	0	0	0	0	0	0	0	0	0	0	0	0	0	0	0	0	0	0	0	0	0	0	0	0	0	0	0	0	0	0	0	0	0	0	0	0	0	0	0	0	0	0	0	0	0	0	0	0	0
SNAR-A14	0	0	0	0	0	0	0	0	0	0	0	0	0	0	0	0	0	0	0	0	0	0	0	0	0	0	0	0	0	0	0	0	0	0	0	0	0	0	0	0	0	0	0	0	0	0	0	0	0	0	0	0	0	0	0	0	0	0	0	0	0	0	0	0	0	0	0	0	0	0	0	0	0	0	0	0	0	0	0	0	0	0	0	0	0	0	0	0	0	0	0	0	0	0
SNAR-A4	0	0	0	0	0	0	0	0	0	0	0	0	0	0	0	0	0	0	0	0	0	0	0	0	0	0	0	0	0	0	0	0	0	0	0	0	0	0	0	0	0	0	0	0	0	0	0	0	0	0	0	0	0	0	0	0	0	0	0	0	0	0	0	0	0	0	0	0	0	0	0	0	0	0	0	0	0	0	0	0	0	0	0	0	0	0	0	0	0	0	0	0	0	0
SNAR-A8	0	0	0	0	0	0	0	0	0	0	0	0	0	0	0	0	0	0	0	0	0	0	0	0	0	0	0	0	0	0	0	0	0	0	0	0	0	0	0	0	0	0	0	0	0	0	0	0	0	0	0	0	0	0	0	0	0	0	0	0	0	0	0	0	0	0	0	0	0	0	0	0	0	0	0	0	0	0	0	0	0	0	0	0	0	0	0	0	0	0	0	0	0	0
SNAR-A11	0	0	0	0	0	0	0	0	0	0	0	0	0	0	0	0	0	0	0	0	0	0	0	0	0	0	0	0	0	0	0	0	0	0	0	0	0	0	0	0	0	0	0	0	0	0	0	0	0	0	0	0	0	0	0	0	0	0	0	0	0	0	0	0	0	0	0	0	0	0	0	0	0	0	0	0	0	0	0	0	0	0	0	0	0	0	0	0	0	0	0	0	0	0
SNAR-A6	0	0	0	0	0	0	0	0	0	0	0	0	0	0	0	0	0	0	0	0	0	0	0	0	0	0	0	0	0	0	0	0	0	0	0	0	0	0	0	0	0	0	0	0	0	0	0	0	0	0	0	0	0	0	0	0	0	0	0	0	0	0	0	0	0	0	0	0	0	0	0	0	0	0	0	0	0	0	0	0	0	0	0	0	0	0	0	0	0	0	0	0	0	0
SNAR-A7	0	0	0	0	0	0	0	0	0	0	0	0	0	0	0	0	0	0	0	0	0	0	0	0	0	0	0	0	0	0	0	0	0	0	0	0	0	0	0	0	0	0	0	0	0	0	0	0	0	0	0	0	0	0	0	0	0	0	0	0	0	0	0	0	0	0	0	0	0	0	0	0	0	0	0	0	0	0	0	0	0	0	0	0	0	0	0	0	0	0	0	0	0	0
SNAR-A9	0	0	0	0	0	0	0	0	0	0	0	0	0	0	0	0	0	0	0	0	0	0	0	0	0	0	0	0	0	0	0	0	0	0	0	0	0	0	0	0	0	0	0	0	0	0	0	0	0	0	0	0	0	0	0	0	0	0	0	0	0	0	0	0	0	0	0	0	0	0	0	0	0	0	0	0	0	0	0	0	0	0	0	0	0	0	0	0	0	0	0	0	0	0
SNAR-A10	0	0	0	0	0	0	0	0	0	0	0	0	0	0	0	0	0	0	0	0	0	0	0	0	0	0	0	0	0	0	0	0	0	0	0	0	0	0	0	0	0	0	0	0	0	0	0	0	0	0	0	0	0	0	0	0	0	0	0	0	0	0	0	0	0	0	0	0	0	0	0	0	0	0	0	0	0	0	0	0	0	0	0	0	0	0	0	0	0	0	0	0	0	0
SNAR-C4	6.06	16.82	11.63	20.91	8.21	13.63	21.04	32.66	5.57	8.55	14.26	18.53	15.38	22	6.13	6.72	10.48	4.98	17.36	8.69	42.71	44.94	80.7	37.87	5.62	10.78	14.38	11.63	63.09	17.94	43.86	11.52	21.77	16.93	5.18	9.45	19.55	15.96	21.32	8.01	38.46	2.66	5.8	17.55	32.8	15.18	14.54	4.16	15.3	26.05	22.55	15.2	19.21	4.78	3.47	31.22	31.87	13.14	7.88	12.34	8.75	11.89	8.57	10.38	11.47	26.6	5.71	7.15	20.1	5.31	8	4.09	6.45	0.67	8.66	23.75	3.37	10.65	15.49	11.23	14.13	8.63	6.43	4.01	1.21	10.98	8.09	10.73	5.92	21.43	21.33	4.86	9.76	9.28
SNAR-C3	7.34	0.55	7.04	4.22	3.01	3.44	7.78	2.35	1.61	0.78	5.39	2.49	4.56	5.55	2.65	1.69	2.44	3.59	3.75	2.92	5.01	6.84	12.63	7.64	5.67	8.36	4.26	1.56	10.32	12.77	11.87	4.22	4.07	8.54	2.98	4.33	10.68	6.71	3.31	1.87	4.97	0	1.95	5.9	8.94	5.1	7.33	3.36	0.91	9.03	7.34	6.13	7.87	1.38	1.31	9.62	7.14	2.34	5.78	3.11	6.62	4	1.15	3.22	1.22	2.68	2.16	1.31	3.24	1.53	1.24	2.94	0	1.36	3.64	7.43	2.72	1.9	7.47	4.85	2.04	0.79	5.76	0	3.04	3.91	5.93	3.61	1.19	7.2	6.72	3.06	5.62	2.92
BSPH1	1.22	1	4.7	3.07	0.41	2.38	2.19	3.1	0.58	1.14	2.94	2.04	2.66	2.74	4.5	1.85	1.78	1.31	0.68	1.6	9.84	7	11.49	7.64	2.84	1.52	2.79	3.7	17.52	10.26	9.62	5.76	2.96	3.11	2.98	2.52	1.35	1.1	1.81	1.7	2.35	1.63	1.6	2.55	1.14	2.48	2.48	1.22	1.32	1.64	1.07	3.07	1.32	2.13	1.83	1.43	2.21	0.71	1.84	0.57	1.61	0.73	1.15	1.76	1.66	1.14	1.05	0.72	2.51	1.81	2.26	0.75	0.79	0.37	0.66	1.05	0.87	1.61	2.72	3.53	3.58	1.58	2.23	0.86	1.11	0.24	1.62	1.71	0.76	1.31	1.96	1.78	0.9	1.06
ELSPBP1	0.76	0.92	0.97	1.9	0.68	1.93	1.59	1.59	0.63	0.35	0.71	0.49	0.82	1.78	1.59	0.67	1.64	0.81	1.12	0.99	3.83	2.88	8.04	5.36	1.67	1.32	3.45	1.85	7.15	3.83	2.67	4.27	1.19	0.96	2.09	2.43	1.29	0.68	1.02	0.56	1.68	0.6	0.33	0.58	1.11	1.43	2.59	0.57	0.71	1.48	0.41	1.72	0.75	1.16	0.15	0.79	0.96	0.61	1.22	0.7	0.5	0.99	0.52	0.36	0.75	0.6	0.16	0.88	0.91	0.69	0.35	0	0.41	0.31	0.74	0.93	0.08	0.43	0.61	1.27	1.75	1.16	0.89	0.3	0.48	0.59	1.17	0.81	0.54	0.88	0.45	0.28	0.87	1.12
CABP5	2.15	1.25	2.19	3.73	0.93	1.92	1.7	3.25	2.25	1.99	1.87	1.54	3.09	2.27	3.34	1.71	2.96	1.68	1.26	2.05	4.3	5.18	12.06	5.53	1.38	2.34	4.05	2.9	14.89	4.57	5.83	4.95	2.7	3.33	2.43	3.44	2.03	0.83	1.29	1.34	3.37	1.57	1.71	2.64	3.2	1.49	4.3	1.37	0.77	2.25	1.77	3.69	1.62	1.61	1.22	1.54	2.56	1.93	1.65	0.96	1.34	0.99	1.16	1.99	1.67	2.56	1.41	1.45	1.11	1.89	0.89	0.54	0.61	0.58	1.14	3.01	1.68	1.07	1.24	3.63	3.18	1.85	1.97	0.75	2.14	0.98	1.74	2.07	0.54	1.58	1.75	1.44	1.37	2.06
PLA2G4C	59.75	50.33	47.68	47.15	23.24	27.3	27.54	22.93	167.72	62.22	72.46	87.82	99.2	107.06	106.59	109.51	107.98	77.85	86.09	112.53	71.74	72.26	75.9	70.06	18.75	24.62	17.16	15.4	25.59	25.31	24.41	22.95	12.36	12.27	28.13	19.47	61.39	61.16	79.07	59.5	17.7	14.36	12.2	15.04	45.79	50.73	49.86	41.75	33.82	29.31	34.56	24.37	19.06	23.35	23.92	24.12	21.49	26.74	31.47	19.69	16.06	14.64	11.67	66.86	83.49	65.24	17.83	14.98	13.04	27.32	14.51	23.88	12.9	22.16	50.92	46.29	35.3	40.41	51.39	57.23	48.66	53.29	39.43	23.69	30.67	37.92	53.36	40.46	73.27	49.45	19.79	32.01	25.78	28.16
LIG1	39.39	39.74	36.6	41.96	47.41	44.05	48.82	44.65	38.48	49.46	44.81	41.42	46.11	44.4	47.25	48.05	35.23	39.1	35.21	37.37	44.89	44.72	48.37	47.78	69.88	67.05	65.79	65.3	56.67	79.3	76.29	71.93	48.26	55.57	44.89	48.7	34.47	34.22	33.19	35.34	46.74	48.78	52.24	49.14	69.06	69.95	67.84	35.77	38.62	42.52	41.29	38.87	40.86	40.3	39.07	41.7	45.31	45.67	40.28	46.43	46.31	46.49	46.92	34.91	37.36	38.83	48.96	51.08	50.73	46.78	48.49	46.86	49.71	48.1	43.96	45.3	44.76	43.68	50.38	45.41	45.62	46.24	37.96	32.17	32.66	35.49	30.68	38.9	34.19	37.51	57.85	60	54.65	56.4
C19orf68	29.37	25.68	31.03	31.13	26.36	26.62	35.37	30.78	29.75	30.97	27.69	32.04	23.27	25.59	24.91	23.52	39.03	25.45	25.4	25.05	33.39	31.36	28.66	34.77	35.89	37.11	37.02	33.92	32.85	34.91	34.21	37.08	34.92	33.82	34.79	37.48	29.32	30.61	26.9	31.4	30.74	29.15	29.42	39.88	31.93	30.85	35.78	23.75	25.52	28.05	32.63	26.13	24.6	27.41	18.19	33.59	32.9	31.28	29.42	30.47	29.39	31.23	29.76	38.04	31.58	30.45	32.51	33.66	29.77	31.77	25.64	26.48	29.8	26.3	27.26	28.46	29.76	30.59	30.66	29.54	34.56	29.42	34.44	34.87	31.61	39.31	29.27	32.25	28.76	33.25	35.74	29.08	30.47	32.54
CARD8	38.73	29.86	37.03	36.73	37.32	41.06	40.97	37.7	39.92	45.71	39.12	36.63	43.03	37.8	36.6	33.78	30.51	31.32	31.1	33.82	24.52	25.27	22.88	23.58	32.62	38.36	30.48	30.43	18.49	26.75	26.14	28.43	48.95	48.75	46.05	47.03	39.79	40.24	38.58	35.73	47.96	35.04	40.65	49.01	36.07	38.64	40.72	36.86	30.24	36.21	34.16	33.46	32.55	34.33	31.7	40.75	41.86	41.41	42.47	47.35	44.73	45.05	45.36	40.33	37.08	38.03	50.58	55.73	50.01	46.39	34.46	30.84	31.27	25.22	36.33	37.38	35.02	34.89	39.59	40.58	43.54	43.68	32.21	29.46	28.16	33.8	37.93	44.32	40.16	40.76	51.63	49.33	53.88	49.46
CARD8-AS1	31.25	27.47	30.2	31.39	24.51	27.04	26.62	26.2	27.11	28.51	25.83	26.31	28.82	26.61	27.21	21.55	22.56	25.08	22.59	21.7	22.95	20.94	17.78	23.32	41.34	51.86	46.53	40.95	38.47	34.84	29.69	36.03	37.61	37.3	37.24	34.02	28.54	24.8	23.11	20.42	33.15	35.16	33.62	34.01	34.46	34.12	36.19	20.81	25.25	20.95	23.17	24.57	23.82	24.91	24.82	29.21	31.17	27.97	31.22	31.79	29.65	31.21	28.23	27.32	23.48	26.39	33.09	34.86	32.24	27.11	32.86	28.09	33.44	27.12	21.92	23.33	16.47	20.18	28.33	29.87	30.36	33.22	24.84	20.48	20.55	22.58	34.44	27.2	28.08	28.18	35.25	42.57	36.73	40.9
ZNF114	8.42	7.34	8.21	9.69	8.31	9.75	10.12	10.29	9.37	10.34	8.87	9.17	18.51	20.05	22.32	21.12	9.85	8.95	9.85	9.08	9.35	12.24	15.87	13.07	26.85	16.77	36.16	37.47	21.91	14.85	15.54	15.82	12.4	11.46	12.85	11.97	8.96	8.91	8.53	9.23	11.6	6.91	8.22	10.09	28.28	28.99	28.48	8.14	7.9	9.8	10.14	10.04	6.85	7.23	6.22	11.62	12.11	10	8.46	9.22	10.17	11.23	10.37	9.57	9.02	10.15	7.66	7.91	8.66	7.07	6.88	8.27	5.13	5.64	6.63	7.89	5.46	5.84	12.41	13.51	14.61	13.38	10.89	17.22	21.11	9.26	9.75	10.1	9.64	8.73	13.73	13.91	11.96	13.33
CCDC114	0.2	0.32	0.26	0.34	0.17	0.31	0.65	0.07	0.3	0.35	0.1	0.18	0.47	0.26	0.46	0.41	0.33	0.19	0.6	0.43	0.44	0.82	0.62	0.85	0.6	0.56	0.38	0.2	2.03	0.55	1.64	0.94	0.3	0.17	0.44	0.54	0.79	0.37	0.28	0.35	0.51	0.36	0.14	0.25	0.73	0.85	0.89	0.19	0.2	0.15	0.27	0.34	0.16	0.28	0.08	0.42	0.63	0.12	0.53	0.17	0.22	0.21	0.11	0.33	0.16	0.23	0.32	0.24	0.27	0.45	0.12	0.13	0.29	0.2	0.38	0.34	0.23	0.44	0.18	0.48	0.6	0.47	0.43	0.27	0.47	0.65	0.9	0.37	0.4	0.36	0.35	0.11	0.52	0.5
EMP3	20.8	18.07	20.77	19.13	16.53	15.49	16.24	15.28	60.28	24.98	40.9	48.36	54.75	59.82	59.49	57.1	27.3	27.69	24.68	31.35	39.97	35.59	33.23	42.07	223.54	222.3	223.52	240.74	230.3	168.04	167.25	177.75	56.37	62.37	83.47	69.12	29.72	31.19	24.81	34.26	12.85	10.15	9.37	7.73	46.84	57	46.91	17.11	14.2	9.08	11.59	8.47	7.56	7.8	11.93	14.19	16.4	19.36	17.52	15.97	11.4	14.34	13.48	36.05	31.03	31.96	8.27	9.88	12.57	9.77	36.72	44.45	37.57	49.31	16.29	22.65	20.48	24.12	26.13	26.02	27.76	21.9	113.82	117.02	117.94	115.54	24.17	21.12	28.19	25	23.93	23.22	25.03	22.07
TMEM143	3.3	2.52	3.16	3.14	3.25	4.03	2.89	2.71	3.47	2.88	2.8	2.2	2.16	2.17	2.1	2.24	2.72	2.87	2.24	2.89	4.56	3.66	4.24	5.1	2.9	2.14	2.3	3.2	4.8	4.4	4.51	4.56	2.61	2.63	2.05	3.38	3.44	3.62	2.69	2.37	4.02	2.08	2.49	1.71	2.16	1.78	2.09	3.59	3.63	1.34	1.5	1.32	2.17	2.08	1.75	2.32	2.46	2.03	2.65	2.39	1.95	3.64	2.46	2.4	2.52	2.99	3.01	2.23	1.55	2.27	3.61	3.64	2.69	2.75	2.57	3.69	2.72	2.17	4.93	4.14	3.25	5.55	4.02	2.41	2.21	3.15	3.38	2.35	1.75	3.23	3.44	2.39	2.32	3.56
SYNGR4	1.22	0.83	0.73	1.38	0.88	0.73	0.75	1.45	1.04	0.74	0.63	0.37	0.86	0.74	1.45	0.5	1.53	0.76	0.51	2.23	1.53	1.3	2.47	1.46	1.16	2.35	1.8	2.75	3.63	2.87	2.91	2.1	1.43	1.27	1.05	1.32	0.96	0.39	0.97	0.73	0.93	1.47	0.91	0.35	1.15	0.8	0.98	0.59	0.53	1.06	0.34	0.99	0.78	0.81	0.41	0.41	0.67	0.37	1.69	0.73	0.43	0.56	1.28	0.19	0.79	0.94	0.42	0.92	0.38	0.63	0.51	0.55	0.93	0.56	0.26	1.36	0.48	1.7	0.64	0.95	0.96	1.3	0.51	0.08	0.5	0.31	1.13	0.51	0.63	1	1.26	0.72	1.15	1.17
KDELR1	477.05	442.51	495.86	462.18	442.25	397.52	412.94	377.57	429.19	423.31	385.37	422.94	373.33	379.17	390.71	383.35	471.81	420.03	415.77	433.47	408.36	478.22	446.09	530.45	415.4	421.23	434.65	405.21	575.12	515.6	540.33	513.21	435.11	464.75	447.86	438.18	460.66	450.61	438.38	441.29	386.05	341.29	345.11	422.68	430.48	417.76	388.05	329.48	320.51	368.35	375.46	409.89	396.71	413.24	396.7	468.45	427.29	422.63	416.42	419.84	419.57	411.64	428.61	405.21	418.49	440.45	405.88	396.86	377.04	390.82	482.51	455.92	501.86	470.98	433.71	437.91	448.11	452.58	410.01	417.45	404.89	400.46	499.84	528.91	499.35	543.24	457.25	479.01	440.06	496.02	440.31	403.89	389.89	409.98
GRIN2D	3.82	3.36	4.11	3.67	4.06	3.16	3.75	3.39	5.38	3.74	4.18	4.16	4.16	3.96	3.45	4.35	4.54	3.39	3.99	2.56	3.21	4.46	3.25	5.4	3.77	4.14	3.43	3.62	4.66	3.68	3.73	2.49	3.02	2.88	3	3.3	4.36	4.75	4.33	4.02	2.83	2.09	3.39	3.26	3.47	3.64	3.23	2.96	3.37	3.59	3.65	2.26	2.29	2.75	2.03	2.92	3.74	3.21	2.94	3.11	3.33	2.91	2.98	3.67	5.36	4.28	3.35	3.36	3.71	3.22	6.44	7.97	7.69	6.44	5.03	6.35	5.67	4.89	4.37	4.95	4.33	4.9	13.19	16.75	14.63	15.32	3.4	4.48	4.2	4.18	3.69	3.32	3.83	3.29
GRWD1	46.04	51.92	39.34	42.3	55.99	54.68	49.24	53.32	32.76	41.44	37.5	39.74	37.89	45.26	44.4	46.01	39.61	48.99	42.87	40.6	49.75	47.93	41.94	51.81	69.21	63.33	67.55	59.33	57.24	75.54	65.18	68.74	58.5	60.04	60.83	52.54	42.11	42.02	37.5	42.59	46.01	50	44.15	46.12	61.55	67.44	70.59	29.73	43.61	47.1	41.06	47.82	50.69	46.81	50.18	45.85	48.44	50.08	48.68	55.56	55.66	53.37	55.67	38.3	40.68	37.51	53.25	52.03	50.71	55.08	51.47	51.29	48.41	55.2	39.02	37.58	47.07	49.62	48.58	46.06	48.65	43.44	42.33	44.79	47.74	40.48	29.93	42.78	42.28	41.56	57.56	62.49	53.54	49.57
KCNJ14	1	1.19	1.24	1.69	1.85	1.38	2.36	2.04	1.14	1.47	0.83	1.12	1.03	1.03	1.44	0.95	2.51	0.63	0.89	1.16	2.51	1.32	2.99	1.75	1.8	1.12	2.28	2.06	3.02	1.87	1.71	1.37	1.9	1.68	1.62	1.27	1.51	1.06	0.9	0.78	2.24	2.13	1.87	1.42	2.69	1.35	2.1	1.4	1.17	2.26	1.72	1.79	1.67	1.61	1.13	1.5	2.06	1.79	1.45	2.14	1.81	0.93	1.25	0.97	1.55	1.53	1.68	1.92	1.42	1.98	1.76	1.67	1.93	1.62	1.91	1.55	2.24	0.87	1.28	1.52	1.36	0.89	2.1	2.28	1.6	1.96	0.71	1.36	0.72	0.9	2.41	1.41	2.11	2.54
CYTH2	96.03	81.79	93.28	96.09	95.55	104.65	106.62	102.63	108.05	112.26	110.62	98.9	91.34	95.63	93.17	88.94	95.03	92	92.17	95.89	105.51	104.49	119.09	120.81	75.6	76.91	73	71.82	76.53	90.16	94.97	102.39	101.23	94.98	106.41	106.08	89.78	103.8	99.46	96.61	106.43	118.81	113.46	115.81	99.19	93.36	95.71	100.58	108.63	116.62	108.64	103.48	108.26	111.11	104.43	99.46	101.8	101.9	98.65	111.93	105.59	114.39	112.66	104.7	103.67	101.77	126.07	123.1	118.21	124.44	100.11	108.16	101.88	99.69	95.57	90.87	87.03	94.23	123.13	116.78	120.58	116.1	57.58	54.08	58.54	54.52	86.41	105.79	104.94	101.08	125.76	116.72	117.64	120.41
LMTK3	0.18	0.24	0.37	0.32	0.29	0.46	0.51	0.49	0.42	0.13	0.56	0.31	0.07	0.4	0.38	0.04	0.16	0.34	0.22	0.11	0.17	0.27	0.27	0.5	0.61	0.76	1.39	0.97	0.99	0.56	0.34	0.53	0.18	0.19	0.05	0.21	0.57	0.63	0.34	0.71	0.19	0.17	0.26	0.27	0.26	0.27	0.33	0.16	0.2	0.22	0.25	0.24	0.12	0.21	0.08	0.4	0.29	0.3	0.28	0.34	0.07	0.46	0.14	0.54	0.45	0.39	0.07	0.27	0.19	0.11	0.43	0.31	0.45	0.28	0.3	0.34	0.24	0.24	0.18	0.41	0.36	0.08	1.91	1.4	0.98	1.67	0.12	0.26	0.36	0.3	0.27	0.31	0.49	0.35
SULT2B1	0.26	0.05	0.4	0.36	0.06	0.58	1.08	0.35	0.2	0.2	0.84	0	0.54	0.47	0.97	0.22	0	0.43	0.05	0.56	1.27	0.22	2.5	0.57	0.24	0.64	1.37	0.46	3.5	0.45	0.73	0.98	1.17	0.46	1.39	0.81	0.97	0.51	0.21	0.21	0.25	0.23	0.5	0.62	0.38	0.36	0.53	0.07	0.38	0.14	0.5	0.91	0.1	0.12	0.19	0	0.54	0.53	0.37	0.13	0.25	0.14	0.68	0.14	0.41	0.53	0.24	0.44	0.21	0.26	0.21	0.35	0.25	0.12	0.19	0.35	0.12	0.32	0.35	0.55	0.46	0.74	0.12	0.23	0.41	0.17	0.69	0	0.35	0.22	0.85	0.47	0.12	0.84
FAM83E	0.69	0.75	0.88	0.7	0.76	0.57	1.55	0.56	0.76	0.42	0.43	0.3	0.43	0.33	0.99	0.35	1.06	0.59	0.26	0.91	0.89	0.81	2.24	1.75	1.38	1.39	1.16	1.67	3.05	0.63	0.96	0.94	0.63	0.55	1.28	1.23	0.29	0.64	1.27	0.66	1.53	0.74	0.46	1.18	0.32	0.4	0.81	0.4	0.38	0.73	0.56	0.32	0.61	1.18	0.36	1.4	1.78	0.65	1.28	0.6	0.83	0.71	0.58	0.71	0.4	0.79	0.64	0.74	0.96	1.18	0.55	0.28	0.3	0.16	0.86	0.49	0.32	0.52	0.72	1.1	1.37	0.75	0.72	0.2	0.76	0.35	0.35	1.02	0.6	0.74	0.8	0.73	0.62	0.87
SPACA4	1.35	0.6	0.58	0.41	0.65	0.76	1.13	1.15	0.79	1.34	0.55	0.69	0.67	1.36	0.54	0.1	0.3	0.53	1.07	1.25	0.61	0.63	2.06	0.94	1.47	1.13	0.21	0.86	1.05	0.52	1.32	0.91	1.39	0.76	0.82	1.48	1.01	0.33	0.51	1.6	1.1	1.53	0.84	0.72	1.64	0.52	0.51	1.34	1	0.5	0.45	0.38	0.74	0.76	1.12	1.5	0.79	1.81	0.44	0.95	0.18	0.59	0.42	0.59	0.9	2.19	1.06	0.72	0.99	0.94	0.76	0.29	0.27	0.08	0.27	0.91	1.33	0.23	0.83	0.59	1	1.65	0.18	0.25	0.3	0.56	0.18	0.53	0.8	1.2	1.32	0.9	1.03	1.07
RPL18	625.17	673.38	528.01	592.11	591.79	654.27	620.12	699.3	497.44	505.99	497.04	530.2	461.29	486.7	523.41	528.14	493.15	559.24	526.06	542.35	439.44	419.72	490.34	444.69	589.89	653.92	576.14	633.56	781.14	524.7	514.4	534.07	650.01	598.35	612.82	656.23	541.91	554.89	546.21	550.72	744.62	946.6	812.38	608.22	562.57	554.92	546	756.27	779.03	610.34	502.57	562.12	571.37	576.93	579.01	544.72	578.95	563.88	590.18	587.61	601.11	585.31	595.73	504.49	522.05	518.75	653.15	599.08	603.86	620.8	620.48	596.83	555.64	550.49	594.93	614.89	542.07	548.07	552.93	537.07	510.66	558.47	614.79	578.15	649.47	610.93	637.67	539.59	631.78	568.31	625.96	619.78	654.03	655.5
SPHK2	6.52	7.43	6.45	8.87	6.26	5.82	7.99	6.6	6.73	6.6	7.01	6.87	5.04	5.39	5.95	6.41	8.28	8.15	8.21	6.99	6.96	9.56	6.45	9.38	5.6	4.8	4.99	5.72	6.33	5.6	6.39	5.79	6.37	7.05	6.42	4.84	7.28	11.57	8.82	9.03	7.97	9.35	8.1	7.35	7.79	8.23	7.9	9.2	11.18	9.45	6.59	7.67	8.31	8.33	8.11	7.46	7.49	6.82	6.32	9.93	7.98	7.41	7.84	5.77	6.83	7.43	7.05	7.94	7.43	7.14	4.8	5.91	5.66	5.62	6.21	7.2	5.9	7.27	8.82	7.92	7.79	9.22	4.24	4.49	5.4	4.07	5.05	8.62	8.54	8.02	8.01	6.96	8.53	7.51
DBP	1	0.58	0.46	0.44	0.5	0.99	1.12	0.58	0.69	0.16	0.35	0.25	0.36	0.57	0.23	0.56	0.43	0.24	0.33	0.77	0.4	1.35	0.55	0.88	1.02	1.65	1.23	1.64	0.68	0.42	1.21	0.69	0.48	0.41	0.39	0.91	1.08	0.44	0.65	0.82	0.39	0.59	0.64	0.58	0.94	1.23	1.1	0.61	0.36	0.86	0.43	0.76	0.24	0.77	0.63	0.35	0.38	0.41	0.48	0.41	0.63	0.47	0.95	0.69	0.24	0.35	0.95	1.25	0.91	1.61	0.41	0.43	0.57	0.31	0.19	0.98	0.98	0.37	1.16	1.01	1.07	0.26	1.09	0.44	0.64	0.51	0.63	0.76	0.98	0.99	0.93	0.36	1.11	0.46
CA11	12.15	8.86	15.2	13.18	9.27	9.5	11.2	11.3	9.77	9.26	11.97	11.34	6.83	7.76	6.81	7.92	12.17	8.57	10.13	9.68	15.22	16.56	10.2	14.02	4.89	8.97	4.85	6.02	13.37	10.42	8.62	14.06	6.73	6.54	5.69	3.74	11.83	13.13	11.13	13.29	6.44	8.05	8.42	7.48	18.34	18.18	17.42	7.98	9.99	6.27	10.04	8.83	7.1	7.83	5.89	10.07	10.28	12.91	9.52	5.71	5.82	7.25	8.17	14.95	13.19	13	8.45	10.34	9.46	8.86	10.55	10.43	11.24	11.09	11.05	11	8.41	10.96	20.34	18.29	22.52	17.7	7.21	7.86	6.27	7.5	9.29	12.62	12.29	14.61	12.49	11.82	15.59	12.54
SEC1P	2.45	1.43	2.14	2.43	1.01	1.67	1.75	1.45	2.45	1.41	1.86	1.9	2.01	2.74	2.38	0.8	2.41	1.32	0.73	1.41	1.44	2.31	6.68	3.22	2.67	1.84	1.99	2.25	8.88	3.44	4.27	2.23	1.32	1.88	2.88	2.53	2.1	0.51	2.23	1.9	1.97	1.45	2.28	2.02	2.25	1.72	2.02	1.36	1.96	1.48	1.15	1.24	1.58	1.79	0.63	1.34	1.93	1.75	1.69	0.91	0.66	0.86	0.67	1.23	1.89	1.37	1.23	0.94	1.53	2.2	0.81	0.61	1.17	0.73	1.11	2.38	1.59	1.02	0.89	3.13	2.29	1.92	1.42	0.3	0.93	1.2	0.83	1.36	0.48	1.65	1.78	0.8	1.42	1.55
NTN5	0	0.14	0	0.05	0.09	0.09	0.31	0.07	0.15	0	0	0	0	0.05	0	0.11	0.05	0.13	0.12	0.23	0	0.05	0	0.12	0.09	0	0.16	0	0.21	0.2	0.13	0	0.05	0	0.19	0.16	0.1	0	0	0	0.19	0	0.06	0.18	0	0.27	0	0.11	0.11	0.1	0	0.19	0.26	0.17	0	0	0.22	0.1	0	0.1	0	0	0.07	0	0.04	0	0.4	0	0	0.1	0.39	0	0	0	0	0	0.04	0	0	0.1	0.09	0.1	0.05	0.08	0.19	0.16	0.37	0.18	0.22	0	0	0	0.35	0.33
FUT2	0.8	0.44	0.39	0.71	0.55	0.55	0.79	0.25	0.62	0.18	0.28	0.34	0.49	0.91	0.65	0.49	0.69	0.88	0.48	0.51	0.5	1.58	1.19	0.73	1.17	0.84	0.36	1.05	1.78	0.53	0.91	0.45	0.66	1.1	0.8	1.4	0.69	0.64	0.57	0.57	0.42	0.34	0.41	0.43	0.41	0.49	0.4	0.61	0.38	0.69	0.42	0.62	0.23	0.48	0.27	0.27	0.71	0.42	0.8	0.39	0.57	0.25	0.49	0.8	0.56	0.55	0.17	0.23	0.59	0.41	0.33	0.27	0.75	0.26	0.17	0.7	0.47	0.7	0.52	0.9	0.52	0.58	0.72	0.41	0.58	0.58	0.83	0.39	0.25	0.53	0.93	0.24	0.51	0.63
LOC105447645	0.21	0	0.33	0.43	0	0.41	0.24	0	0	0.2	0	0	0	0	0.15	0	0.07	0	0.16	0	0.17	0.29	0.24	0.24	0	0.07	0.29	0.07	0.29	0.18	0	0	0.14	0	0.32	0	0.28	0.17	0	0.05	0	0.08	0.17	0	0.15	0.22	0	0.14	0	0.21	0.13	0.13	0.05	0	0.07	0.3	0	0.07	0.12	0	0.13	0.07	0.05	0.14	0	0.38	0.37	0.11	0.28	0	0.11	0	0.25	0	0.06	0.14	0.06	0	0.12	0	0.23	0	0.06	0.17	0	0.11	0.38	0.18	0.1	0.17	0.06	0.21	0	0.25
MAMSTR	1.37	1.23	1.79	1.85	1.02	1.58	1.29	1.63	1.97	1.51	1.12	1.23	0.86	0.5	1.66	1.5	0.97	0.93	1.63	1.26	1.93	2.1	3.8	2.94	1.29	1.79	1.56	1.67	3.94	1.5	2.02	3.19	1.57	1.09	1.48	1.9	1.24	2.17	2.24	1.23	1.5	1.31	1.63	1.38	2.05	1.86	2.02	1.44	1.42	1.46	1.45	2.16	1.42	1.11	0.89	1.46	0.93	1.46	2	1.01	2.03	1.17	1.11	1.09	1.3	1.26	1.46	1.03	0.72	1.24	1.3	0.86	1.66	0.67	1.52	1.51	1.49	1.35	0.99	1.1	1.2	1.28	2.52	1.83	1.94	2.27	1.62	1.54	1.21	1.43	1.16	1.5	1.98	1.34
RASIP1	124.15	124.39	124.08	123.43	123.03	121.14	123.48	126.68	152.38	153.61	153.15	151.18	120.56	138.28	149.33	147.94	117.62	142.6	132.21	126.44	109.74	126.28	146.08	150.59	119.52	129.46	116.07	110.79	129.46	137.88	131.45	137.38	123.07	126.65	124.4	120.32	136.13	153.17	142.67	138.33	101.91	148.96	135.47	114.31	58.76	55.95	59.6	101.85	136.29	129.36	103.94	102.56	101.12	104.98	112.19	132.14	139.74	128.91	124.99	137.91	136.96	139.34	136.79	124.7	130.56	134.58	134.05	128.77	125.69	129.57	98.81	100.26	99.52	93.39	137.48	139.55	134.92	135.98	146.84	141.18	139.18	136.57	76.46	73.95	79.18	74.51	121.69	135.12	150.61	136.87	123.06	131.4	129.46	120.61
IZUMO1	1.48	0.92	1.44	1.42	1.27	1.11	1.3	1.73	1.24	0.63	1.25	1.33	1.81	1.45	2.08	1.86	1.79	1.63	1.15	2.41	0.59	0.82	0.31	1.82	1.98	1.66	2	1.78	1.39	2.27	2.14	1.16	1.13	2.17	1.81	1.21	1.51	2.31	1.58	0.87	1.97	1.71	1.22	0.97	0.92	0.69	0.38	1.66	2.07	1.81	1.72	1.13	1.96	0.96	1.83	1.35	1.1	1.43	1.7	0.74	0.76	1.06	0.59	1.65	1.61	2.17	0.95	1.06	1.01	0.79	0.91	1.04	1.06	0.9	1.66	2.67	2.09	1.81	1.85	1.31	1.35	1.8	0.63	0.1	0.63	0.72	1.47	2.54	0.83	2.21	0.89	1.75	0.72	1.37
FUT1	5.79	4.36	5.28	5.79	5.93	4.2	5.85	5.95	6.32	5.76	7.15	6.06	8.36	6.84	7.08	6.86	5.65	6.07	6.52	7.58	5.56	7.02	9.16	6.53	5.52	5.98	5.55	5.57	9.21	9.9	8.98	10.89	6.38	6.92	6	6.63	6.56	6.67	6.72	6.32	4.21	4.84	4.23	3.91	2.03	1.62	1.44	6.12	5.49	6.7	6.62	4.4	4.9	4.57	5.04	7.3	6.14	6.31	6.26	4.95	4.82	5.42	5.67	6.93	7.07	6.06	4.08	4.45	4.61	4.2	6.93	5.28	6.06	4.97	7.99	8.73	7.01	7.54	7.08	7.57	6.64	6.34	4.6	4.4	4.54	5.09	6.76	7	6.39	6.44	4.48	5.32	5.12	4.64
FGF21	0.82	0.15	0.11	0.23	0	0.65	0.19	0	0	0.11	0.48	0.17	0.12	0.53	0.24	0.23	0.77	0.1	0.25	0	0	0.23	1.51	0.51	0.1	0.23	0.34	0.63	1.16	0	0.58	0.14	0.11	0.21	0	0.58	0.11	0.09	0	0.08	0	0.24	0.26	0.2	0.24	0.23	0	0	0	0.22	0	0.52	0.16	0.28	0.18	0	1.06	0.52	0.39	0.11	0.1	0.11	0.23	0	0.41	0	0.78	0.09	0.33	0.21	0.25	0.63	0.1	0	0	0.44	0.09	0	0.73	0.54	0.46	0.11	0.39	0	0.16	0	0.6	0.19	0	0.09	0.54	0.17	0.85	0.47
BCAT2	15.88	17.28	13.56	15.83	15.07	13.02	15.09	14.77	14.01	15.2	14.76	13.58	12.32	16.14	15.82	15.06	12.51	17.11	13.67	12.79	12.61	15.36	24.4	19.01	8.79	13.35	8.59	11.41	17.12	10.41	12.72	8.58	10.79	12.52	11	11.35	15.04	16.69	12.91	14.9	23.38	22.99	19.24	15.86	27.11	28.5	25.35	17.53	14.12	15.64	9.86	8.51	9.56	9.96	8.86	15.26	16.71	14.05	18.18	13.22	13.38	13.35	12.63	11.83	16.55	14.32	12.28	11.97	12.01	9.75	12.65	10.38	11.08	9.17	14.86	15.12	12.94	13.01	15.59	14.44	15.68	16.38	14.5	15.78	19.5	17.85	14.72	13.74	14.34	11.95	13.27	12.16	14.24	11.87
HSD17B14	47	33.8	40.78	40.89	38.53	43.24	45.99	47.36	73.38	50.45	58.71	58.95	52.76	58.31	62.99	55.29	48.16	40.63	44.27	42.52	28.62	28.21	31.99	32.6	66.97	75.37	67.19	63.63	51.78	46.99	36.74	42.75	38.09	32.77	34.5	39.07	51.68	51.03	54.57	43.05	47.73	52.44	51.47	47.31	54.86	59.63	56.52	27.7	27.15	30.96	30.7	24.11	22.25	19.66	19.73	39.2	41.08	33.44	39.19	32.93	30.42	35.83	31.93	51.49	45.45	43.26	44.34	31.09	36.66	36.48	13.26	11.72	11.27	11.63	37.51	37.58	32.15	27.53	38.82	44.21	38.71	39.25	28.68	24.26	26.29	31.01	42.52	31.02	45.82	39.5	29.3	27.35	31.11	29.87
PLEKHA4	1.68	1.01	1.72	2.18	1.31	2.23	1.72	1.73	3.29	4.63	3.3	3.22	5.25	5.11	4.5	3.14	1.98	1.69	1.21	1.75	3.4	3.27	4.17	2.51	2.98	2.32	2.34	3.05	5.44	3.12	3.37	3.75	1.7	2.43	2.13	1.77	3.39	1.4	2.39	1.51	1.92	1.52	2.03	2.25	5.24	5.65	5.9	1.17	1.75	1.59	1.84	3.49	1.87	1.99	1.81	1.11	1.93	1.08	1.59	1.8	1.31	1.79	1.98	1.62	1.46	1.69	1.58	2	0.88	1.83	0.58	0.82	1.54	1.26	1.74	2.2	1.39	1.29	1.18	2.16	1.65	1.25	2.47	2.11	2.47	2.87	3.41	1.78	1.8	1.74	1.48	1.56	2.42	1.94
PPP1R15A	161.71	162.63	156.58	166.28	86.34	86.59	93.2	97.86	187.4	162.66	159.56	158.57	124.49	164.98	145.27	181.37	151.9	139.87	138.08	140.84	212.69	206.65	267.85	224.73	130.14	105.31	137.59	124.94	110.6	126.27	127.09	129.42	79.46	86.95	105.58	95.23	101.65	101.61	113.63	107.74	106.9	108.57	106.59	115.98	145.03	163.8	168.93	144.14	189.57	172.9	154.57	196.45	217.63	211.93	202.39	92.67	93.25	100.31	90.17	102.1	101.48	106.62	110.58	106.31	112.95	112.6	109.11	108.07	107.12	146.82	157.88	170.11	162.27	173.78	105.27	108.23	106.38	118.83	140.31	135.31	157.55	146.91	245.06	286.08	283.08	257.35	111.66	139.18	129.47	138.22	113.07	111.74	109.42	108.14
TULP2	2.48	1.74	1.06	2.17	1.37	1.86	1.72	1.79	1.36	1.06	1.95	1.31	1.85	1.34	1.85	1.09	1.81	1.02	0.93	1.53	3.39	1.85	4.36	1.94	1.29	1.41	2.77	1.64	5.47	2.66	2.04	3.28	1.48	2.15	2.07	2.05	1.44	2.13	2.35	1.56	2.96	2.6	1.12	2.24	0.91	1.55	1.49	0.68	1.1	1.28	0.65	1.14	0.74	0.79	0.62	2.13	1.64	1.79	1.37	1	1.09	0.92	0.9	1.52	1.65	1.33	1.17	0.71	1.81	0.93	1.09	0.84	1.52	0.96	1.53	1.45	1.1	1.15	1.24	2.24	1.1	1.34	1.46	1.55	1.65	1.45	1.76	0.83	1.86	1.02	0.96	0.95	1.76	1.15
NUCB1	241.45	228.69	230.54	238.59	231.22	238.12	223.07	225.51	203.58	218.85	214.37	209.74	176.34	187.64	192.54	207.3	216.18	232.04	239.09	234.83	291	268.99	255.78	303.64	224.74	226.45	216.29	226.6	234.3	265.61	273.94	282.46	217.26	213.17	207.91	209.96	224.63	236.55	241.5	245.16	212.47	231.32	215.23	210.17	260.63	256.29	266.12	212.43	239.63	215.45	210.83	213.17	201.71	223.48	213.39	225.27	228.87	222.28	220.98	209.17	203.11	215.36	205.53	232.75	241.11	221.48	216.66	223.92	214.83	225.26	173.21	159.63	161.58	162.2	231.63	206.83	222.39	217.33	250.2	249.9	248.73	242.97	162.76	160.23	155.78	161.77	192.01	219.36	233.04	227.06	217.55	213.45	214.4	218.19
NUCB1-AS1	0.34	0.9	0.22	0.7	0.21	0.76	2.33	1.94	0.44	1.51	0.49	1.88	0.75	1.52	1.21	1.63	0.89	1.18	2.06	1.81	1.1	0.24	1.93	1.31	1.17	2.07	1.41	2.36	0.95	0.29	2.67	0.58	1.56	1.28	1.84	1.43	1.36	1.11	0.91	1.71	1.64	1.72	0.54	3.85	1.23	0.7	1.15	2.31	0.5	0.45	2.02	2.95	1	1.32	0.48	2.4	1.37	1.5	1.39	0	0.2	0.44	1.74	0.22	1	3.44	1.78	0.72	1.11	1.47	0.85	0.81	0.4	0	1.6	1.36	1.49	1.04	1.49	0.67	0.75	1.09	0.99	0.56	1.34	0.36	0.41	1.39	1.48	0.54	0.55	0.67	0.97	1.29
DHDH	1.14	1.99	0.69	1.39	0.83	1.89	1.32	1.17	1.68	1.73	1.78	1.03	2.31	1.13	0.78	1.3	0.9	1.58	1.03	1.05	2.1	3.29	3.71	2.21	1.56	0.28	1.97	1.98	3.6	1.29	2.85	1.98	1.07	1.28	1.56	0.57	1.36	1.18	1.46	0.68	11.71	15.96	12.12	13.31	5.41	3.18	8.53	0.37	0.8	0.99	0.4	0.93	0.87	1.36	1.06	1.93	2.99	0.52	1.43	1.37	0.65	0.35	0.76	1.33	1.14	0.69	0.63	0.65	0.98	1.26	0.68	0.13	1.27	0.22	1.44	1	0.82	0.21	1.12	1.16	1.79	1.04	1.67	0.52	0.54	0.5	1.39	1.03	0.33	1.23	1.48	0.34	1.16	1.55
BAX	144.58	120.81	132.73	140.43	130.35	128.28	146.77	135.2	154.85	151.05	150.48	158.1	132.97	149.83	142.3	136.77	151.92	140.52	131.2	138.02	129.25	139.41	149.95	154.78	109	129.47	117.73	121.99	170.6	143.04	141.57	137.85	113.66	112.29	117.41	114.91	143.3	151.85	145.21	142.61	124.31	172.13	158.82	144.08	122.84	127.3	115.84	133.56	168.94	164.34	150.13	141.91	129.18	134.48	117.33	133.57	126.65	123.32	119.4	122.37	121.59	114.36	132.41	134.24	144.3	136.31	130.03	119.75	128.11	130.57	124.39	127.02	129.34	138.61	123.98	125.33	127.42	128.45	149.04	144.6	139.27	144.7	132.07	138.41	134.7	138.95	136.54	130.5	125.94	136.86	144.81	128.45	123.78	145.7
FTL	857.12	1111.17	817.79	903.97	889.8	821.21	861.56	910.37	1180.88	1165.53	1252.77	1402.69	1471.49	1877.46	1892.21	1834.28	1115.67	1201.03	1147.73	1121.19	1268.23	1321.08	1296.78	1372.53	1005.73	936.58	1006.84	974.42	1225.19	942.19	911.79	1020.69	777.03	706.23	777.88	712.07	899.12	854.82	883.05	871.31	889.94	1002.14	929.97	775.12	2133.09	2224.92	1941.11	1085.06	1027.87	927.78	678.29	902.64	1001.12	894.6	1067.07	689.13	759.15	731	720.03	728.4	756.05	742.41	769.72	725.45	779.7	741.43	793.75	775.17	729.37	783.96	687.53	617.93	669.06	643.43	801.05	838.79	800.76	818.52	828.25	743.36	699.78	734.01	1156.63	1212.45	1320.13	1238.71	849.4	776.55	836.15	821.55	806.66	782.09	775.73	826.17
GYS1	30.97	31.72	35.12	34.84	35.03	31.69	35.19	31.28	32.38	35.92	37.51	33.55	29.53	33.67	29.47	32.63	33.87	34.77	35.87	36.14	28.1	31.44	24.74	32.19	41.04	39.22	41.12	39.76	23.13	33.99	33.18	32.74	33.59	38.92	34.06	34.5	36.48	38.76	35.22	36.43	35.84	33.86	35.36	33.68	34.22	31.18	32.07	33.85	41.51	39.81	32.17	32.61	35.84	35.65	38.75	35.15	33.38	37.15	32.43	31.4	31.79	32.65	31.5	33.46	30.54	37.38	29.21	31.23	31.41	25.02	31.18	32.3	30.82	29.34	29.45	30.21	30.57	28.76	30.05	28.42	29.19	28.35	36.72	36.28	40.26	35.9	26.86	35.35	34.16	37.11	30.27	29.04	26.77	27.69
RUVBL2	115.6	139.52	110.71	136.45	137.01	139.55	133.53	148.72	103.19	110.03	109.54	117.04	92.46	105.56	119.22	115.75	114.58	126.68	118.06	110.94	114.55	121.58	116.36	129.79	155.4	146.18	152.56	158.38	166.54	149.37	154.35	168.25	146.56	138.94	140.65	135.4	111.95	105.61	107.92	117.02	148.3	161.7	153.55	132.72	137.11	136.87	143.47	127.61	161.59	135.33	121.16	130.77	123.6	126.86	119.44	126.93	128.78	124.3	117.71	141.79	144.11	146.2	138.11	109.62	112.68	118.69	139.67	128.04	140.3	150.76	166.74	158.39	152.57	175.64	124.96	122.73	131.09	143.27	129.73	115.95	124.2	110.08	206.77	188.36	199.12	189.98	105.28	114.68	113.89	121.91	137.48	137.39	139.25	142.09
MIR6798	0	0	0	0	0	0	0	0	0	0	0	1.11	0	1.41	0	0	0	0	0	0	0	0	0	0	0	0	0	0	0	0	0	0	0	0	0	0	0	0	0	0	0	0	0	0	0	0	0	0	0	0	0	0	0	0	0	0	0	0	0	0	0	0	0	0	0	0	0	0	0	0	0	0	0	0	0	0	0	0	0	0	0	0	0	0	0	0	0	0	0	0	0	0	0	0
LHB	0.42	0.37	0.18	0	0	0.16	0.81	0.27	0	0.36	0.21	0	0	0	0	0.39	0.19	0.16	0	0	0.23	0	0	0	0	0.38	0	0	0	0	0	0.96	0	0.53	0	0.2	0	0	0	0.57	0.23	0.2	0.67	0.34	0.61	0.39	0.48	0	0	0.37	0.33	0.52	0.69	0	0.2	0	0.65	0	0	0	0	0.36	0.26	0	0.14	0	0.16	0.3	0.55	0	0	0	0.16	0	0.17	0	0	0	0.16	0.37	0.15	0	0.66	0.15	0.28	0	0.68	0.49	0.27	0.15	0.15	0	0.8	0
LOC101059948	0	0.27	0	0.41	0.36	0	0.34	0	0	0	0	0.3	0	0.38	0	0	0.79	1.04	0.91	0	0	0	0	0	0	0	0	0	0	0.77	1.04	0.77	0.59	0.56	0	0.63	0	0	0	0.6	0	0.22	0	1.25	0.65	0.82	0	0.61	1.32	0.2	0	0.93	0.29	0	0	0	0.17	0	0	0.56	0.53	0	0.42	0	0	0	0.35	0.16	0	0	0	0	0.18	0	0	0	0	0	0.33	0.39	0	0	0	0	1.03	0	0.54	0	0	1.11	0.33	1.33	0.85	0.71
CGB	0	0	0	0	0	0.09	0.18	0	0.21	0	0	0	0	0	0	0	0	0	0	0	0.26	0.11	0	0	0.37	0	0	0	0.45	0	0.28	0	0	0	0	0	0	0	0.11	0.08	0.13	0	0	0.19	0	0	0	0.22	0	0	0	0	0	0	0	0	0.19	0	0	0	0	0	0	0	0	0	0	0	0	0	0.08	0	0	0	0.09	0.21	0	0.08	0	0.11	0	0	0.19	0	0	0	0.19	0.47	0	0	0	0.16	0	0.15
SNAR-G2	0	0	1.56	0	0	0.69	0	0	0	0	0.9	0	0	0	0.88	0	0.81	0	0	0	0	0.86	1.4	0	1.42	0.84	1.71	0.78	0	2.13	2.16	0	0	0	2.24	1.73	0	0.67	0	0	0.99	0	0	0	3.58	0	0	0	0.91	0	0	0	0.61	0	0	0	0.71	0	0	0	0	0	0	0	0	0	0	0.66	0	0.76	0.62	0	0.72	0	0	0	0.68	0	0	0	1.36	0	0	0	0	1.3	0	0	1.19	0	0	0	0.7	1.17
CGB2	0.1	0	0.13	0	0	0	0	0	0	0	0	0.3	0	0.26	0	0	0.26	0	0	0	0.16	0.14	0.68	0	0	0	0.14	0.38	0	0	0	0	0	0	0.12	0	0	0	0	0	0.16	0	0	0.12	0	0	0	0.14	0.3	0	0	0	0	0.22	0	0	0.12	0	0.12	0	0.12	0	0	0	0	0	0	0	0	0	0	0	0	0	0	0	0	0	0	0	0	0	0	0	0.2	0.21	0	0	0	0	0.11	0	0	0.1
CGB1	0.3	0	0	0.14	0.25	0.11	0.46	0.1	0	0	0	0	0.3	0.13	0	0	0	0	0	0	0.16	0	0	0.31	0	0	0	0	1.12	0	0	0	0	0	0.24	0	0.53	0.22	0	0	0.32	0	0	0	0.15	0	0	0	0.15	0.27	0	0.5	0	0	0	0	0.12	0	0	0	0	0.26	0	0	0	0	0.12	0	0	0	0.1	0	0	0	0	0.13	0	0	0	0	0	0	0.23	0.44	0	0.11	0	0	0	0.21	0	0	0	0.57
SNAR-G1	0	0	1.45	1.57	0.7	1.28	0	0	2.99	0	0	0	0.85	1.47	0	0	0	0	0	0	0	0	0	0.89	0	1.56	1.59	0	3.2	0	0	0	0.76	0	0	0	0	0	0	0	1.85	0	0	0	0	0.79	0	0	0.84	0	0	1.43	0	0	0	1.63	0	0	0	0	0	0	0	0	0.57	0	2.01	2.44	0	0	1.73	0	0	0	0	2.3	0	0	1.26	1.5	0	1.47	0	0	0	0	0	0	0	1.22	0	0	0	1.09
CGB5	0.08	0	0.21	0	0	0	0	0.08	0	0	0	0	0	0	0	0	0	0.19	0	0.1	0	0	0	0	0.38	0	0	0	0	0.14	0	0.14	0	0	0	0	0	0	0.11	0	0	0	0	0.2	0	0	0	0	0	0	0	0	0	0	0	0	0	0	0	0	0	0	0	0	0	0	0	0	0	0.21	0	0.08	0	0	0	0	0.18	0	0	0	0	0	0	0	0.17	0	0	0	0	0	0	0	0	0
CGB8	0	0	0	0	0	0	0.19	0.08	0	0	0	0	0.12	0	0.12	0	0	0	0	0	0	0	0.19	0	0.1	0	0.11	0.11	0	0	0	0.14	0	0	0.1	0	0	0	0	0	0	0	0	0	0	0	0	0	0	0	0.2	0.21	0	0	0.06	0	0.19	0	0.1	0	0.2	0	0.16	0	0	0	0	0	0	0	0.08	0	0	0	0	0	0.09	0	0	0	0	0	0	0	0	0	0.1	0	0	0	0	0.08	0	0.08
CGB7	0	0	0.32	0.11	0	0.09	0	0	0.11	0	0	0	0	0	0	0.11	0	0	0	0.2	0	0.12	0	0.26	0	0	0.12	0	0.23	0	0	0	0.11	0	0	0.23	0	0	0.34	0.34	0.27	0	0	0	0	0.23	0	0	0.25	0	0.1	0	0.25	0.09	0	0	0.19	0	0	0.11	0	0	0.23	0	0	0	0	0.27	0	0	0	0	0	0.18	0	0	0	0	0	0	0.09	0	0.1	0	0	0	0	0.1	0	0.09	0	0	0	0.08
NTF4	0.15	0.07	0.19	0.2	0	0	0.51	0.14	0	0.19	0.11	0	0.44	0.09	0	0.1	0	0	0.15	0.17	0	0	0.33	0	0.08	0	0.2	0.19	0	0	0.51	0	0.29	0.37	0	0.41	0.1	0.24	0	0.3	0.47	0	0.35	0.09	0	0	0.25	0	0.11	0.2	0.09	0.37	0	0.16	0.21	0.1	0.17	0.09	0.69	0	0	0	0.34	0	0.15	0.21	0	0	0	0	0	0	1.03	0.4	0.17	0	0.08	0.15	0.16	0	0.24	0.19	0	0	0.15	0.23	0	0	0	0	0	0	0.25	0.21
KCNA7	0.85	0.45	1.11	0.53	0.33	0.64	0.91	0.7	0.5	0.68	0.98	0.63	0.97	0.63	0.99	0.71	0.51	0.43	0.41	0.46	0.87	0.61	1.76	1.14	0.68	0.59	1.37	1.26	2.72	1.3	1.23	1.03	0.78	0.93	0.85	1.32	0.38	0.33	0.9	0.61	0.46	0.8	1.14	0.68	0.51	0.63	0.83	0.48	0.79	0.49	0.6	0.71	0.45	0.52	0.42	0.57	0.54	0.53	0.98	0.34	0.18	0.59	0.46	0.53	0.75	0.58	0.47	0.32	0.31	0.52	0.44	0.4	0.51	0.13	0.59	1.51	0.54	0.53	0.43	0.79	0.72	0.9	0.45	0.22	0.46	0.51	0.3	0.84	0.47	0.45	0.77	0.5	0.96	0.64
SNRNP70	295.91	288.97	310.4	340.61	326.63	324.22	340.13	343.39	318.74	330.8	357.13	351.3	296.86	326.87	335.96	330.9	379.36	319.13	313.25	325.58	325.87	291.34	274.89	349.04	360.24	359.89	367.78	364.22	374.52	321.92	329.69	370.93	369.71	364.56	353	336.92	321.11	346.58	311.14	319.46	311.76	379.56	385.16	369.19	347.7	371.36	348.16	278.02	379.98	361.91	333	328.28	313.27	329.13	281.63	331.79	334.66	330.09	310.97	340.55	336.15	324.35	347.68	325.83	321.08	343.27	353.09	339.58	358.57	358.31	302.44	326.17	349.77	372.9	282.91	287.22	309.46	323.49	357.22	329.02	348.87	311.51	324.99	312.66	315.53	314.6	309.04	340.06	305.29	330.52	346.22	312.88	336.96	362.26
LIN7B	3.47	6.64	4.07	2.53	2.61	3.68	4.79	3.34	2.66	6.55	4.82	5.2	2.01	4.25	8.5	3.6	2.95	4.07	3.94	4.03	5.21	3.91	3.76	5.12	2.34	1.98	3.23	2.96	6.23	0.67	5.27	3.99	1.92	3.3	1.88	2.59	2.07	5.18	3.26	3.92	1.72	2.82	3.23	2.32	2.54	1.47	1.82	3.31	6.58	3.11	4.28	4.59	6.01	7.05	5.1	3.17	3.26	3.56	3.42	3.8	3.13	4.66	2.82	4.06	4.89	4.51	3.63	3.72	5.24	2.41	4.4	5.2	4.56	3.75	4.24	3.78	5.68	3.39	4.5	4.46	4.81	3.49	8.17	7.44	6.72	8.42	6.9	4.89	3.2	2.89	2.01	2.7	2.33	3.78
C19orf73	0	0.88	0.75	1.08	0.6	0	0.23	0.56	0.9	0	0	0.3	0.29	0.25	0.71	0.14	0.26	0.8	0.8	0.23	0.48	0.82	0.45	0.46	0	0.54	0.41	1.25	0.55	0.68	0.35	1.35	0.52	0	0.36	0.14	0.66	0.54	0.66	0.6	0.48	0.86	0.94	1.06	0.29	0.14	0	0.67	1.02	0	0.47	0.37	0.48	0.44	0.14	0.28	0.23	0.5	0.58	1.87	0.71	0	0.37	0	0.2	0	0.23	0.42	0.91	0.12	0.2	0.28	0.12	0.11	0.23	0	0.65	0.4	0.44	0.13	0.54	1.27	0.81	1.29	0.58	0.21	0.24	1.27	0.38	0.31	0.43	0.69	0.68	0.47
PPFIA3	2.39	1.87	1.55	2.65	2.99	2.74	2.93	2.76	2.6	2.09	2.14	2.05	3.11	2.76	3.73	2.02	2.06	2.23	1.73	1.56	3.67	2.64	4.01	3.57	2.44	3.02	1.82	2.39	3.97	2.83	2.22	1.62	2.14	1.95	2.49	2.72	2.43	2.17	2.3	2.22	2.89	2.25	2.32	1.57	2.06	1.6	2.42	2.59	2.91	2.31	2.67	2.83	2.6	2.49	2.6	1.78	2.83	1.88	2.18	1.97	1.57	2.23	1.61	1.84	2.25	2.65	2.39	1.4	1.42	1.4	2.17	2	1.87	1.64	2.41	3.4	3.12	2.17	2	2.15	2.74	3.12	4.21	2.91	2.95	3.69	2.44	2.12	2.08	2.43	2.45	2	2.36	2.25
HRC	0.06	0.06	0.08	0.25	0.15	0.62	0.21	0.18	0.56	0.16	0.18	0.25	0.41	0.2	0.35	0.13	0.2	0.04	0.28	0.51	2.2	1.15	2.45	1.86	0.14	0.33	0.34	0.66	1.8	1.49	2.05	2.53	0.2	0.39	0.15	0.22	0.25	0.47	0.12	0.12	0.2	0.09	0.05	0.07	0.18	0.89	0.63	0.04	0	0.29	0.22	0.73	0.3	0.21	0.18	0	0.29	0.31	0.32	0.08	0.22	0.08	0.17	0.08	0.27	0.18	0.47	0.13	0.24	0.19	0.43	0.29	0.11	0.07	0.18	0.41	0.14	0.13	0.14	0.12	0.2	0.59	0.04	0.07	0.43	0.13	0.56	0.14	0.18	0	0.1	0.18	0.11	0.47
TRPM4	22.19	15.92	20.91	21.1	22.79	22.7	22.58	21.84	30.51	31.86	28.67	28.59	33.43	35.31	34.48	32.83	18.79	17.1	18.84	18.87	13.5	15.48	15.53	17.36	23.66	22.16	22.07	20.99	14.89	23.59	23.13	21.01	15.12	15.49	14.32	15.5	27.04	25.39	22.12	24.29	17.54	15.47	18.66	15.62	12.47	11.31	10.04	21.12	20.14	19.85	19.74	15.67	13.3	16.97	14.09	19.44	17.08	19.27	18.17	17.52	15.68	19.23	14.16	25.56	24.41	22.08	15.67	14.8	13.05	14.53	13.55	11.65	10.94	10.26	23.9	22.85	23.56	22.21	22.2	22.89	21.29	21.48	13.04	11.95	12.68	13.58	20.88	18.65	21.02	19.96	13.61	16.34	18.67	16.02
SLC6A16	3.87	3.89	5.3	3.8	5.1	5.27	6.54	4.2	4.3	5.82	5.18	3.61	6.18	5.95	5.7	4.5	5.61	4.77	4.8	5.22	3.21	4.37	3.99	5.04	3.3	4	2.35	3.3	1.54	4.02	3.11	3.81	4.35	4.34	3.87	5.38	5.63	5.01	5.94	5.35	6.21	5.74	6.37	8.32	3.95	2.86	3.99	6.57	5.01	5.36	5.8	5.29	6.07	6.09	4.84	5.11	5.19	5.98	5.25	4.42	6.45	4.67	5.54	5.42	6.79	5.88	6.31	6.65	4.9	5.09	4.81	5.06	5.16	4.46	6.17	7.27	6.23	6.13	4.74	6.17	4.52	5.23	2.19	3.12	3.09	3.67	3.28	3.8	4.24	3.67	6.11	6.59	7.22	5.17
MIR4324	9.1	8.14	21.98	4.18	2.49	17.04	8.18	5.83	6.64	12.96	7.43	9.26	15.08	23.57	14.61	9.79	13.43	9.48	11.37	14.49	8.28	1.41	4.64	6.31	9.36	8.29	0	10.34	0	10.55	12.48	5.23	6.72	3.85	11.09	11.45	23.08	19.95	19.13	11.3	13.15	5.92	19.33	18.28	4.43	8.43	10.39	4.16	9	9.5	15.76	6.33	10.01	10.24	7.95	28.91	10.62	16.75	16.71	14.14	13.37	18.5	15.24	21.29	22.14	16.25	15.47	21.67	10.72	2.53	10.26	9.73	11.95	15.71	26.45	20.48	6.74	8.35	13.47	14.71	7.85	9.15	5.95	6.69	10.06	15.07	11.03	5.96	7.89	9.74	13.33	20.25	11.62	12.56
CD37	17.04	13.57	22.99	16.63	19.1	20.2	22.14	20.49	17.76	23.34	21.68	12.88	23.33	21.84	15.14	17.67	22.8	18.6	19.1	16.92	17.55	12.93	17.6	12.43	10.24	10.17	8.16	10.48	6.42	12.43	10.74	10.31	20.08	19.17	18.49	17.91	15.57	22.34	19.39	17.2	22.47	30.08	27.43	34.59	15.32	13.02	13.54	21.13	26.15	27.59	30.55	18.85	21.68	20.42	17.08	22.35	18.53	26.87	24.89	20.26	19.29	26.33	23.39	21.88	24.72	21.06	27.3	26.11	22.9	19.83	19.44	16.57	17.79	14.56	23.47	22.22	21.27	23.59	24.91	21.53	20.27	24.75	6.69	9.1	8.39	11.47	10.93	18.99	15.2	15.92	29.87	27.1	31.77	25.52
TEAD2	69.29	55.33	72.44	77.43	57.72	62.57	67.42	59.19	91.69	94.77	89.54	92.03	76.96	87.35	79.68	87.87	77.23	69.46	70.29	71.84	81.87	77.32	86.35	87.25	57.99	67.96	51.87	53.16	71.02	71.16	78.47	82.13	77.97	83.17	83.38	84.91	77.56	84.06	73.75	75.62	98.96	108.53	101.23	98.21	65.71	67.58	58.57	86.54	93.31	88.93	86.14	70.19	68.05	76.19	65.41	82.43	85.45	84.55	77.2	87.77	83.05	85.36	91.55	80.68	75.91	74.77	85.08	89.31	86.94	87.45	69.44	65.25	67.07	65.45	78.05	77.26	77.54	77.11	77.47	81.18	80.36	73.72	38.18	41.36	43.96	41.98	71.88	76.65	78.93	77.62	82.17	77.7	85.13	80.81
DKKL1	4.09	4.14	2.74	6.19	3.22	3.46	3.57	3.87	3.43	2.23	3.74	2.8	4.7	5.12	5.71	5.19	3.47	2.67	4.25	3.76	5.16	4.78	11.84	5.34	2.79	2.93	3.27	3.43	9.04	4.32	6.98	4.51	3.21	4.51	2.94	5.03	4.23	2.87	5.07	2.93	6.76	3.92	3.85	2.75	4.21	3.17	3.1	4.05	3.18	2.7	3.94	4.28	4.18	2.94	2.59	3.07	3.6	1.97	1.43	4.43	1.29	1.84	2.65	3	2.8	2.16	2.29	3.45	3.64	3.69	2.59	1.42	2.77	1.12	4.78	3.44	2.68	1.94	4.54	4.7	4.24	3.73	2.53	1.77	1.6	3.43	4.23	3.16	3.6	2.08	3.32	4.16	3.62	4.68
LOC101928295	1.23	1.24	1.26	2.22	1.18	1.93	1.78	1.93	1.08	1.09	1.44	1.73	2.53	2.28	2.64	1.24	1.66	1.75	0.78	1.25	3.11	3.49	7.32	4	1.86	2.32	1.31	2.51	7.34	3.73	4.01	3.47	2.05	2.24	2.39	2.87	2.25	1.03	0.84	1.7	1.99	1.27	1.28	1.94	1.4	2.17	1.76	1.22	1.92	1.77	1.12	1.34	1.48	1.1	0.91	1.72	2.4	1.25	1.66	0.99	0.75	0.5	1.09	1.41	1.18	1.47	0.87	0.72	1.36	0.89	1.13	0.77	0.69	0.59	0.85	2.17	1.29	1.13	1.54	2.33	2.15	1.38	1.31	0.47	0.82	1.16	0.7	1.08	0.68	1.17	1.5	0.96	1	1.68
CCDC155	1.71	1.78	1.13	1.85	0.87	1.13	1.17	1.03	0.44	0.78	0.54	0.16	0.55	0.83	0.79	0.55	0.57	0.18	0.25	0.33	1.05	0.94	1.89	1.24	0.88	0.96	0.94	1.45	2.83	1.75	0.65	0.84	1.06	1.51	1.04	0.95	1.03	0.5	0.5	0.53	8.74	7.46	5.55	8.62	17.41	20.85	20.29	0.46	0.14	0.12	1.43	0.92	0.48	0.72	0.48	0.31	1.28	1.09	1.26	0.7	1.1	0.56	0.26	0.2	0.82	0.36	0.83	0.39	0.97	0.57	0.34	0.44	0.79	0.14	0.33	0.45	0.24	0.44	0.54	0.97	0.58	0.67	0.76	0.24	0.46	0.29	1.11	0.54	0.33	0.39	0.6	0.61	0.88	0.99
PTH2	0	0.28	0	0.66	0	0	0.18	0	0	0	0	0.32	0	0	0.23	0	0	0	0.32	0	0.26	0	0	1.24	0.55	0	1.33	0.41	0	0	0.28	0	0	0	0	0	0	0.17	0	0	0	0.23	0	0.57	0	0.22	0.54	0.22	0	0	0	0	0	0.18	0	0	0.19	0.4	0	0.2	0	0	0.15	0	0	0.23	0	0	0	0	0	0	0	0	0	0.21	0	0	0.35	0	0.18	0	0	0	0	0	0.19	0	0	0	0.35	0	0.73	0
GFY	0.05	0	0.24	0	0	0.11	0.22	0.18	0.18	0.36	0	0	0.14	0.06	0	0	0.12	0	0	0	0	0.13	0.21	0	0.22	0.13	0.13	0.18	0	0	0.17	0.16	0.25	0.12	0.23	0	0.06	0	0	0.1	0.08	0	0	0.11	0.55	0.39	0.72	0	0	0.13	0.06	0.47	0	0	0.03	0	0.22	0.12	0.22	0	0	0.12	0	0	0	0	0	0.1	0	0	0.57	0.81	0.11	0.47	0.11	0.13	0	0	0	0	0	0.12	0.39	0.16	0.28	0	0.4	0	0.09	0	0	0.19	0.11	0.36
SLC17A7	0.98	0.77	0.94	0.44	0.72	1.1	0.54	0.14	1.48	1.29	0.93	0.8	1.06	1.77	1.45	1.66	0.55	0.29	0.05	1.02	0.4	0.99	0.62	0.57	2.61	2.11	1.77	2.6	1.99	1.62	2.55	1.56	3.09	4.31	2.83	3.6	0.72	0.54	0.69	1.04	2.86	1.32	2.42	1.98	5.11	5.41	5.53	0.17	0.47	0.23	0.32	0.71	0.17	0.72	0.14	0.14	0.71	0.69	0.52	0.37	0.24	0.32	0.35	1.16	0.66	1.32	0.46	0.47	0.32	0.52	0.45	0.94	0.35	0.41	0.64	0.96	0.52	0.4	0.46	0.84	0.52	0.98	3.57	3.99	2.95	3.91	1.45	0.35	0.72	0.42	0.35	0.15	0.34	0.8
PIH1D1	39.42	42.54	39.14	45.35	39.18	42.07	40.53	45.44	64.11	53.76	55.54	60.07	52.29	63.03	61.27	57.31	38.58	35.13	34.4	37.19	43.05	46.71	69.28	50.79	40.78	46.8	41.54	50.63	79.98	55.8	48.43	54.34	44.81	37.42	43.86	42.02	38.84	36.38	34.04	36.87	48.72	64.97	51.47	40.56	47.13	43.6	50.51	48.66	52.6	45.09	41.41	36.52	37.18	37.13	32.87	37.67	36.49	39.16	41.52	43.47	39.41	40.84	43.97	37.05	37.33	38.51	39.48	42.89	47.31	41.47	33.33	36.38	36.52	38.84	36.27	40.78	39.9	38.67	34	35.93	40.37	35.72	36.94	43.34	41.62	39.12	44.06	42.64	33	43.72	38.91	40.49	39.68	42.05
ALDH16A1	12.23	13.92	12.35	12.86	13.56	14.8	14.01	15.86	17.23	18.56	16.63	14.86	16.15	22.77	21.57	22.77	11.89	13.79	11.67	11.95	12.47	14.15	16.29	16.24	20	21.21	20.68	20.55	24.77	25.04	24.88	23.74	17.54	19.98	18.34	17.32	14.32	14.24	13.21	15.62	13.83	19.65	17.36	16.02	16.23	17.88	15.81	12.8	15.4	16.55	10.48	10.1	8.3	10.31	10	12.03	13.41	13.77	12.78	14.28	13.44	17.52	14.39	10.33	12.25	14.93	15.45	14.92	15.34	15.52	8.75	8.05	8.64	8.82	10.93	12.15	10.75	13.05	17.62	18.51	19.42	17.93	6.9	6.1	7.7	5.76	12.7	15.01	13.49	10.89	13.96	15.38	15.08	14.74
FLT3LG	0.98	0.65	0.7	1.09	0.45	0.55	0.56	0.65	1.04	2.11	1.08	1.68	1.55	1.58	2.47	1.69	0.73	0.72	0.44	1.31	1	0.94	1.4	1.14	0.99	2.17	1.7	2.1	1.03	2.33	3.55	2.63	1.13	1.32	1.71	1.64	0.98	1.47	0.91	0.12	0.99	0.62	1.46	1.32	0.71	0.59	0.52	0.42	1	0.74	0.29	1.07	0.54	0.96	0.31	0.26	0.71	0.86	0.65	1.01	0.29	1.04	1.26	0.24	0.97	0.8	0.72	0.59	0.4	0.23	0.31	0.41	0.65	1.08	1.38	1.73	1.15	1.32	0.68	1.29	1.56	0.39	3.88	2.08	1.4	3.38	0.59	0.94	0.65	1.63	0.47	0.98	2.59	0.58
RPL13A	7789.06	7129.39	6803.54	7049.13	7170.86	7306.79	6809.79	7588.28	5797.01	5814.31	5466.97	5933.64	5075.21	5448.35	5750.98	5339.14	6361.52	5898.9	5572.41	6055.54	5446.86	5913.16	7616.96	6140.89	7610.57	7380.12	7833	7602.55	12115	7932.43	7942.82	7823.51	7520.29	7289.69	7247.11	7346.46	6344.02	5965.77	5858.12	6042.93	6494.22	6269.86	5873.79	7049.51	7780.15	7968.73	8111.71	5291.72	5177.92	5914.39	5592.63	6472.28	7336.91	6770.96	6595.62	6651.91	6902.77	6522.1	6519.81	6878.51	6780.82	6764.5	6456.35	5741.71	5956.24	6354.16	7563.65	6929.84	7006.61	8032.34	8358.06	8757.29	8855.1	8809.17	6881.62	7033.59	6752.19	7424.55	5642.05	5718.87	5857.41	5832.82	8116.96	8264.69	7832.61	8152.5	7919.55	6959.61	6810.5	6591.99	7267.84	7099.56	6748.23	7372.66
SNORD32A	12.42	6.35	15.89	3.67	8.74	5.98	13.34	6.83	2.33	5.69	9.13	6.33	10.59	10.35	6.41	1.23	9.44	10.41	11.8	5.3	0	2.48	10.18	11.08	9.25	7.28	19.8	5.67	7.49	7.72	7.83	10.72	5.9	12.39	15.15	10.06	5.96	6.81	8.4	4.51	7.22	3.9	4.24	3.21	10.38	7.4	1.52	2.44	10.53	5.96	6.39	8.9	10.54	3	8.25	6.35	17.62	13.58	6.29	4.52	7.47	9.28	11.71	7.01	4.42	9.08	7.32	3.81	12.94	5.55	11.71	13.67	13.64	12.81	9.5	5.99	8.87	10.08	10.84	10.57	6.89	6.88	1.05	5.87	10.6	13.23	6.46	3.14	5.2	7.6	7.81	5.34	9.18	10.18
SNORD33	0.88	4.71	1.12	0	3.24	0.99	4.06	1.69	1.15	1.12	0	2.68	1.31	1.14	2.53	0	1.17	3.08	5.38	2.1	0	1.23	2.01	0	0	3.6	2.45	6.73	4.93	4.58	1.55	6.05	1.17	1.11	1.07	1.24	1.18	0.96	1.19	2.67	0	2.57	0	0	6.41	1.22	0	0	0	2.35	2.1	2.2	3.47	4.93	0.63	1.25	3.07	4.47	0	1.12	3.16	9.17	3.31	2.31	1.75	0	2.07	1.88	3.49	4.38	1.78	7.6	0	4.87	2.09	0	0	2.72	0	1.16	0.97	3.4	4.13	0.97	1.75	1.87	2.13	1.03	1.71	2.82	3.86	0.88	0	0.84
SNORD34	7.72	1.97	2.82	1.52	2.71	1.24	2.55	5.3	0	0	3.24	2.25	1.65	0	1.59	1.53	1.47	3.88	4.51	3.95	3.61	3.08	2.53	1.72	5.11	0	4.61	2.82	3.1	3.84	3.89	1.9	0	2.8	1.34	3.12	0	0	5.96	3.36	0	0	5.27	5.32	3.22	1.53	3.78	0	0	2.96	1.32	2.76	2.18	12.41	6.31	0	5.15	1.41	5.21	2.81	5.3	2.88	3.12	2.9	3.29	3.22	3.9	0	4.39	4.14	6.72	2.12	3.91	2.45	6.56	1.49	2.45	2.28	6.12	5.84	2.45	0	3.9	1.22	4.39	4.7	4.01	5.2	8.61	3.54	0	2.21	5.07	1.05
SNORD35A	20.31	24.99	23.81	15.17	5.21	18.07	12.72	14.65	12.22	18.44	13.68	12.93	13.89	10.96	3.67	7.03	10.12	13.89	12.11	17.18	9.7	8.28	11.65	3.96	10.78	13.89	16.52	24.88	4.76	23.56	14.93	13.15	18	19.33	23.73	14.38	7.96	7.42	8.01	13.76	16.51	21.06	6.74	14.28	22.26	23.53	14.49	3.48	11.3	14.77	10.15	16.97	20.1	20.95	16.34	13.31	10.87	11.87	9.99	11.84	20.35	12.17	14.35	11.14	15.17	13.61	17.94	10.89	8.97	14.81	24.92	17.11	23.01	12.21	19.13	8	17.86	12.24	12.22	7.84	13.14	19.69	20.93	14.93	26.95	12.62	15.39	8.98	13.21	8.16	13.95	16.96	21.4	9.71
RPS11	1535.46	1829.04	1280.7	1544.15	1533.21	1711	1571.22	1644	1389.99	1432.41	1445.06	1540.66	1252.63	1475.04	1580.76	1369.57	1375.06	1425.7	1410.99	1409.83	1164.33	1066.62	996.08	972.16	1651.5	1709.95	1554.03	1734.22	1800.8	1279.36	1242.48	1321.55	1755.79	1623.42	1708.14	1641.13	1574.25	1563.08	1531.94	1521.72	1931.63	2135.68	2026.77	1780.39	1462.23	1405.33	1296.63	2023.15	1887.61	1681.36	1584.47	1764.28	1550.64	1627.31	1656.98	1568.84	1530.8	1524.93	1668.88	1760.55	1635.83	1692.6	1679.47	1629.75	1641.23	1299.4	1805.03	1646.85	1568.82	1640.01	1630.96	1516.86	1611.22	1772.6	1445.47	1359.16	1437.79	1431.17	1554.2	1438.94	1384.58	1385.67	1737.51	1627.79	1706.83	1693.9	1859.61	1496.66	1563.87	1568.12	1651.61	1639.36	1691.3	1717.69
SNORD35B	15.89	32.19	33.16	32.3	17.5	21.62	19.35	19.31	20.87	15.01	17.21	22.15	14.98	16.26	8.46	15.05	6.67	19.62	17.11	11.99	4.11	5.85	13.43	16.98	31.97	21.73	33.83	21.39	25.87	14.56	26.56	23.1	16.68	24.41	23.45	33.17	16.86	11.01	22.62	10.2	29.92	20.81	12	24.2	28.12	36.05	17.19	17.22	19.86	22.46	19.07	23.06	27.33	26.36	22.13	8.37	29.3	13.86	13.83	17.03	20.12	24.05	22.07	22.02	18.32	18.34	30.54	33.18	26.61	14.64	13.59	22.55	23.73	18.57	19.9	14.69	11.15	17.28	30.66	30.99	17.63	31.36	14.78	16.6	9.99	10.69	10.14	14.8	17.96	17.91	17.47	20.11	15.38	13.6
MIR150	0	0	0	0	0	0	1	0	0	1.11	0	0	0	0	0	0	0	0	0	0	0	0	11.93	0	3.01	0	1.21	2.22	0	0	0	0	0	0	0	0	0	0	0	0	0	2.54	0	0	0	0	0	0	0	0	0	1.09	0	0	0	0	1.01	0	3.07	0	0	0	0	0	0	0	0	1.86	0	0	0	0	0	0	0	0	0	0	0.96	0	0	0	0	0	0	0	0	0	0	0	0	0	0	0.83
FCGRT	108.78	91.65	94.45	93.82	108.64	110.32	105.15	105.86	100.59	94.58	99.68	101.97	84.76	100.92	98.8	98.9	89.16	101.58	100.72	98.89	113.7	113.32	133.9	146.43	79.98	84.73	83.7	76.57	108.79	95.54	87.99	98.83	121.67	100.9	105.19	112.13	109.34	111	102.61	103.3	121.08	149.45	130.66	119.6	51.85	46.42	46.86	107.11	106.79	89.98	80.24	75.6	79.62	77.45	87.25	97.33	99.34	97.13	109.79	117.47	105.02	118.98	102.03	106.54	101.53	91.96	136.4	111.74	113.19	116.69	47.97	37.28	35.99	38.07	98.84	96.18	87.72	86.66	128.93	131.75	121.51	118.58	31.57	27.35	30.58	33.2	100.52	92.58	110.78	101.55	89.37	94.95	99.34	92.42
RCN3	14.21	12.89	17.22	18.78	16.14	14.82	18.75	15.44	14.07	13.54	15.75	15.19	13.35	15.66	16.96	12.66	14.61	14.64	16.54	14.39	24.11	19.98	24.14	23.53	11.23	11.81	10.02	11.54	16.23	17.21	14.96	17.14	21.19	17.58	19.81	19.18	16.93	17.87	14.59	14.12	17.3	23.5	18.2	19.59	9.87	12.39	13.04	13.63	19.63	21.08	15.73	15.94	19.31	16.92	16.25	20.71	19.16	19.86	16.92	22.67	22.38	22.58	22.45	14.16	14.69	20.08	23.99	18.52	21.8	19.33	44.43	46.97	46.26	46.93	20.92	21.37	25.68	28.02	19.45	16.2	16.33	14.41	88.29	82.79	70.9	84.39	15.42	15.05	16.28	16.43	20.15	16.44	18.91	20.11
NOSIP	48.17	65.31	47.8	54.33	53.73	55.22	52.88	56.52	45.36	50.71	51.09	50.31	33.05	45.93	42	52.09	49.81	54.06	49.04	49.98	56.94	53.37	60.95	63.16	63.87	53.87	65.84	69.76	68.26	48.92	51.18	50.45	62.57	56.54	53.87	51.27	47.7	55.7	51.18	50.43	71.15	89.37	72.54	53.14	51.67	62.02	62	73.65	89.41	65.61	53.97	58.1	64.66	55.89	64	50.01	49.55	48.25	49.23	57.29	51.09	56.15	60.09	52.76	54.7	41.56	57.18	57.93	59.56	55.3	45.4	46.64	52.11	50.77	46.8	50.48	48.9	52.13	61.8	53.6	64.44	52.45	47.15	45.49	42.17	44.56	57.91	52.74	52.37	50.33	56.77	52.48	52.69	59.6
PRRG2	1.88	0.37	1.14	2.02	1.29	0.82	1.81	1.06	0.82	1.41	1.69	0.69	0.86	1.62	1.81	1.23	0.9	0.31	0.69	1.12	1.28	0.8	3.24	1.96	1.94	1.57	1.6	2	2.35	1.27	1.57	1.71	1.32	1.46	0.76	0.81	0.91	0.23	1.06	1.33	1.02	0.99	2.08	1.01	1.15	1.6	2.77	0.72	1.55	1.47	0.63	1.44	0.67	0.35	0.41	0.67	1.34	1.6	1.11	0.4	1.01	1.57	0.84	0.96	0.78	0.99	1.29	0.84	0.83	0.91	0.48	0.55	0.56	0.29	1.24	0.64	0.75	1.19	1.92	1.73	2.49	2.09	0.31	0.52	0.68	1.17	1.96	0.92	0.61	0.67	2.13	0.42	0.54	1.1
PRR12	13.82	11.72	14.21	12.88	14.76	14.14	16.75	14.96	14.06	15.45	13.97	14.82	11	13.72	13.25	13.96	15.5	14.84	14.04	14.86	15.59	16.44	15.54	18.6	15.96	17.16	15.24	17.05	8.84	16.51	19.03	18.55	16.81	17.94	16.87	16.83	13.08	15.3	13.79	14.77	17.08	20.04	20.71	20.03	18.31	17.17	18.38	13.58	18.86	17.24	14.93	15.93	15.4	16.55	14.5	16.37	14.91	15.85	13.85	15.37	15.9	16.59	17.16	13.31	12.98	12.99	18.33	18.09	16.66	16.81	15.35	13.64	15.56	13.72	14.3	14.71	13.05	13.37	16.98	16.92	15.73	15.5	11.67	12.47	12.37	14.49	10.4	14.39	11.3	13.18	19.36	17.44	17.57	16.12
RRAS	44.5	58.72	45.31	51.3	40.16	40.06	41.4	39.75	75.97	63.87	70.18	76.44	72.14	87.87	92.25	93.67	62.19	66.99	63.77	62.6	100.46	99.27	122.77	105.89	63.93	70.64	62.78	59.35	143.61	108.4	114.32	103.07	24.53	33.43	30.95	29.58	56.71	49.13	56.58	48.46	26.76	36.19	31.99	23.31	45.74	45.25	38.93	38.29	39.86	37.06	32.32	28.02	30.18	27.74	26.23	44.12	34.39	39.7	45.5	34.55	32.4	34.63	37.55	48.28	58.86	43.48	30.94	29.99	32	30.26	72.01	71.84	58.37	59.49	75.33	65.59	61.65	64.96	46.24	47.26	45.86	43.99	131.6	114.58	111.5	131.01	52	45.96	57.05	42.83	44.14	52.28	48.61	42.55
SCAF1	51.12	49.09	51.1	53.34	50.91	46.44	50.36	49.73	51.33	54.72	56.19	50.53	38.87	45.77	49.52	53.85	55.56	50.91	50.29	51.74	54.81	57.33	60.2	72.67	51	54.33	50.16	54.1	44.31	53	52.69	60.5	54.09	53.67	56.26	50.25	50.68	61.55	49	51.57	48.17	64.95	62.28	53.68	53.87	58.55	55.74	42.68	68.69	60.78	50.91	51.61	49.06	53.53	47.94	53.85	55.21	47.55	47.23	55.14	52.07	53.13	52.77	51.1	48.18	50.59	56.57	53.71	55.81	56.55	49.3	55.74	53.76	53.95	48.91	50.48	52.55	53.12	59.75	54.51	58.54	52.68	52.62	51.65	48.83	51.67	44.26	50.45	51.49	51.67	58.15	57.58	54.75	58.96
IRF3	17.12	16.23	15.33	16.73	16.45	16.48	18.88	18.49	16.92	13.88	19	17.96	12.53	15.57	17.63	16.04	17.32	16.94	19.29	13.84	12.87	14.93	16.28	16.28	21.93	23.02	25.19	25	21.28	15.88	22.55	20.37	22.96	20.76	23.79	16.92	15.52	17.79	14.54	18.29	17.95	20.98	19.27	19.21	23.76	25.37	23.62	16.05	15.63	17.06	16.51	15.56	16.74	14.99	17.94	17.03	16.83	19.48	20.01	15.34	16.55	18.98	19.65	14.06	16.87	18.26	19.06	20.22	17.57	16.47	15.62	19.17	18.32	18.81	16.37	16.63	16.21	17.76	15.89	16.38	16.19	13.81	22.73	22.28	20.76	21.32	15.76	16.31	17.6	17.17	17.35	18.1	17.06	19.38
BCL2L12	11.54	13.13	13.44	12.44	12.47	13.53	14.41	13.82	10.89	12.54	14.1	13	10.89	10.99	10.6	9.31	11.94	12.28	13.09	11.05	11.71	11.06	10.96	8.95	17.7	16.78	16.68	21.31	14.72	12.84	15.31	13.92	16.36	14.21	14.35	18.84	11.86	12.2	11.16	12.12	14.79	17.79	17.12	12.72	15.7	14.35	16.1	12.91	16.5	15.45	12.01	9.91	12.71	11.23	10.14	16.18	13.17	11.94	10.7	11.62	14.34	11.84	15.13	12.12	12.41	11.01	14.09	12.01	13.63	11.09	13.66	10.49	12.7	14.38	10.14	12.24	13.5	11.49	11.21	8.39	11.2	12.8	16.25	15.85	15.48	16.24	9.64	11.9	11.75	13.34	14.16	15.62	15.29	14.54
PRMT1	251.7	337.73	271.92	303.65	305.41	297.25	292.61	268.47	214.37	254.4	267.53	269.35	229.16	256.68	267.25	268.7	223.58	275.92	269.97	246.65	207.23	198.63	144.71	189.97	246.79	251.75	239	254.5	204.63	229.22	223.85	230.49	328.39	287.6	326.86	302.41	268.65	269.1	269.14	267.1	313.24	334.14	329.67	299.97	271.29	284.04	275.41	287.8	306.21	256.47	259.47	248.9	242.68	261.45	304.6	289.36	307.02	314.13	299.22	303.65	322.79	318.06	330.53	255.03	268.7	265.23	287.93	280.88	295.64	297.51	319.62	306.39	291.17	329.29	257.76	267.04	268.03	261.76	315.67	290.8	269.1	276.68	336.74	318.86	323.28	308.58	260.88	264.68	299.14	276.31	280.83	293.04	284.78	305.76
MIR5088	0	0	0	0	0	0	0	0	0	0	0	0	0	0	0	0	0	0	0	0	0	0	0	1.44	0	0	0	0	0	0	0	0	0	0	0	0	0	0	0	0	0	0	0	0	0	0	1.58	0	0	0	0	0	0	0	0	0	0	0	0	0	0	0	0	0	0	0	0	0	0	0	0	0	1.09	0	0	0	0	0	0	0	0	0	0	0	0	0	0	1.09	0	0	0	0	0	0
ADM5	3.45	2.99	1.94	3.33	3.22	2.36	3.27	1.79	2.35	2.03	1.32	2.56	1.49	1.83	2.54	1.48	2.56	2.22	2.26	1.69	1.92	1.73	1.98	3.93	1	2.07	1.3	1.23	3.29	2.94	2.01	2.02	3.16	2.84	3.7	3.86	2.36	3.02	1.58	2.77	3.64	2.72	3.02	3.32	3.78	2.87	2.12	3.07	2.76	3.24	1.94	1.47	1.81	2.37	1.92	2.51	2.74	2.72	2.2	1.49	3.73	2.52	3.34	2.18	2.99	2.12	2.07	2.22	1.69	3.36	1.85	1.26	1.75	1.95	3.03	1.96	2.18	2.35	1.76	2.42	2.41	2.27	1.3	1.1	1.41	1.14	2.55	2.8	2.35	2.58	3.14	3.52	2.97	3.29
CPT1C	68.58	57.72	71.05	68.49	56.78	60.7	56.47	55.21	35.41	38.48	40.11	40.22	25.28	30.3	24.58	29.59	55.68	54.5	61.34	61.28	32.18	37.55	26.88	41.89	27.35	35.36	33.74	29.28	36.59	47.86	38.36	49.31	60.68	59.11	58.57	56.39	63.42	75.37	66.21	69.83	61.44	63.86	62.21	56.59	50.23	34.76	40.05	43.49	39.53	42.41	38.15	28.73	27.34	32.38	34.38	55.35	60.85	63.13	57.97	50.45	55.89	53.44	55.25	59.8	64.22	65.17	42.57	46.01	47.98	44.14	14.22	12.1	14.73	13.29	58.5	57.74	53.93	53.97	56.14	57.02	53.23	49.42	24.2	17.51	20.01	21.31	57.06	71.74	75.56	73.74	42.23	41.01	46.28	47.46
TSKS	0.36	0.29	0.31	0.55	0.49	1.08	0.65	0.62	0.63	0.82	0.41	0.49	1.2	1.04	0.64	0.78	0.48	0.24	0.62	0.14	0.66	0.9	1.84	1.32	0.33	0.38	1.12	0.92	2.15	1.26	1.63	0.76	0.85	0.31	1.08	0.97	0.54	0.44	0.27	0.53	0.52	0.82	0.19	0.78	1.7	1.9	1.44	0.39	0.72	0.65	0.43	0.65	0.52	0.72	0.46	0.69	0.99	0.51	1.04	0.2	0.19	0.21	0.38	0.32	0.64	0.82	0.38	0.65	0.37	1	0.16	0.08	0.38	0.18	0.33	0.71	0.27	0.29	0.67	1.06	1.6	0.36	0.95	0.31	0.64	0.39	0.68	0.38	0.12	0.22	0.57	0.6	0.69	0.69
AP2A1	87.86	101.73	91.61	96.35	94.39	97.23	90.03	87.37	63.79	68.73	71.83	66.57	61.11	70.27	63.11	72.54	75.12	83.99	79.17	81.22	54.44	56.56	55.21	67.53	65.32	73.2	67.69	65.44	39.65	54.54	55.22	55.36	78.34	81.96	79.21	88.1	74.74	85.97	88.16	81.87	92.76	104.47	100.37	80.34	101.36	109.62	97.67	91.18	98.34	81.84	65.05	70.1	69.49	75.46	79.41	80.72	82.21	79.5	84.67	77.81	73.39	75.85	75.59	78.89	78.79	77.26	75.9	75.74	81.36	70.38	74.81	72.75	74.94	69.29	86.32	89.27	84.44	78.65	79.64	75.5	76.26	75	84.16	77.28	80.77	74.57	70.52	78.18	86.68	82.73	73.37	76.68	85.92	77.75
MIR6799	0	0	0	0	1.3	0	0	0	0	0	0	0	0	0	0	0	0	0	0	2.52	0	0	0	0	0	0	0	0	0	0	0	0	0	0	0	1.49	0	0	0	0	0	0	0	0	0	0	0	0	0	0	0	0	0	0	0.75	0	0	0	0	0	0	0	0	0	0	1.54	0	0	0	0	0	0	0	0	0	0	0	0	0	0	1.17	0	0	0	0	0	0	0	0	0	0	0	0	1.01
FUZ	4.17	4.1	5.01	3.51	4.1	5.81	3.42	3.61	3.61	4.92	4.1	4.2	2.05	3.46	4.28	3.92	3.21	4.25	3.37	4.88	5.39	5.77	6.69	7.03	5.89	8.32	7.5	6.18	9.96	6.53	6.47	6.12	3.88	6.13	3.51	4.72	4.93	4.62	3.78	4.19	4.54	4.27	2.72	3.22	4.69	6.03	6.5	3.26	4.14	3.69	3.35	4.18	3.55	3.85	3.82	1.67	3.7	3.93	4.48	3.87	3.21	2.72	3.46	4.88	3.65	4.39	4.22	3.75	4.26	3.49	5.04	4.86	3.6	3.93	3.02	4.17	3.33	4.22	5.56	5.79	4.9	3.66	5.74	5.52	4.52	6.92	4.45	4.72	3.95	4.42	4.95	4.55	5.65	4.62
MED25	24.04	21.6	23.64	22.45	24.12	23.18	24.35	22.01	19.78	23.49	20.82	20.62	16.82	17.38	18.72	19.86	23.07	21.38	24.26	24.04	21.27	23.75	23.59	28.61	30.9	27.69	28.33	27.08	16.68	31.4	27.56	30.35	27.46	27.19	24.61	26.79	22.99	27.01	21.67	24.34	25.5	27.96	25.39	24.23	24.34	25.26	22.82	25.79	30.88	20.43	18.82	18.56	19.65	22.51	21.88	24.92	22.49	24.07	23.22	23.59	21.74	26.67	24.7	19.01	21.99	21.98	23.3	24.41	24.05	23.1	21.54	20.04	20.38	18.93	22.5	23.53	21.84	21.3	20.6	25.11	25.71	22.81	20.37	24.97	20.03	21.7	20	22.68	26.8	24.78	23.53	18.8	24.99	20.7
MIR6800	0	0	0	0	0	0	0	0	0	0	0	0	0	0	0	0	0	0	0	0	0	0	0	0	0	0	0	0	0	0	0	0	0	0	0	0	0	0	0	0	0	0	0	0	0	0	0	0	0	0	0	0	0	0	0	0	0	0	0	0	0	0	0	0	0	0	0	0	0	0	0	0	0	0	0	0	0	0	0	0	0	0	0	0	0	0	0	0	0	0	0	0	0	0
PTOV1-AS1	13.11	13.83	14.78	17.29	15.39	15.19	16.3	18.6	12.86	13.38	15.19	14.46	13.3	13.83	11.65	14.4	15.53	15.26	16.8	14.45	13.54	13.6	16.56	16.98	17.18	17.47	19.32	19.62	21.05	18.93	16.86	19.18	17.3	15.86	20.69	16.51	14.79	14.97	15.9	17.8	17.46	14.38	15.33	17.65	17.38	17.05	21.76	18.51	15.68	13.51	18.74	15.16	12.48	12.24	12.55	14.97	16.34	16.37	19.13	14.96	17.48	14.57	15.64	14.18	14.24	18.62	16.32	17.07	18.41	16.43	11.25	11.64	12.82	11.7	19.38	16.84	16.63	16.17	13.51	11.61	14.77	15.81	10.73	9.79	10.89	8.69	14.26	14.87	16.17	13.75	15.38	13.65	19.47	18.17
PTOV1	44.68	44.67	43.41	39.79	43.64	46.97	45	44.36	50.04	45.16	50.38	47.32	35.12	44.85	48.27	47.5	38.75	41.71	43.94	40.68	39.73	43.26	41.63	52.27	51.35	54.35	52.09	53.05	61.7	50.08	46.34	50.85	51.68	50.62	53.5	55.11	35.7	50.96	44.5	43.06	56.17	69.4	59.35	46.96	47.39	49.51	47.13	47.94	59.48	50.3	37.76	45.14	45.51	45.54	50.44	45.11	48.01	43.55	46.18	48.97	49.26	49.17	47.79	45.62	44.45	44.79	53.38	51.12	54.7	55.9	49.06	49.45	45.95	42.1	45.38	44.92	45.8	43.76	48.5	39.88	50.75	46.04	40.5	40.52	46.74	39.7	41.16	44.73	44.42	44.51	50.75	48.87	53.32	47.76
MIR4749	0	0	0	0	0	0	0	0	0	0	0	0	0	0	0	0	0	0	0	0	0	0	0	0	0	0	0	0	0	0	0	0	0	0	0	0	0	0	0	0	0	0	0	0	0	0	0	0	0	0	0	0	0	0	0	0	0	0	0	0	0	0	0	0	0	0	0	0	0	0	0	0	0	0	0	0	0	0	0	0	0	0	0	0	0	0	0	0	0	0	0	0	0	1.14
PTOV1-AS2	14.61	12.78	14.54	16.5	16.6	17.53	19.57	17.74	18.31	15.25	13.99	19.99	14.79	19.61	19.68	15.83	23.98	16.51	16.63	14.13	14.29	13.68	15.62	17.54	23.12	25.49	24.15	26.03	10.41	17.25	20.87	19.85	25.13	19.29	20.23	20.13	15.89	20.51	15.01	14.98	17.2	21.86	22.23	21.12	21.26	22.97	18.34	18.6	20.3	25.65	21.65	18.47	16.55	17.48	14.56	19.19	20.07	20.05	15.46	17.66	20.51	20.13	20.86	19.84	15.07	14.59	22.34	20.41	21.56	20.33	18.72	19.09	18.13	20.25	15.41	18.75	16.08	14.88	18.94	16.27	17.23	13.67	13.08	12.97	10.99	14.01	12.91	16.45	15.03	17.48	22.89	18.28	23.25	21.61
PNKP	32.09	31.22	33.26	31.49	32.58	34.07	34.77	31.48	41.47	38.05	39.59	41.77	34.07	37.09	43.14	43.66	30.91	32.58	38.13	32.28	28.12	34.17	33.76	41.59	35.5	37.06	37.5	37.41	34.36	24.14	22.6	31.39	33.84	32.3	29.9	33.6	37.77	39.7	37.62	36.75	30.6	39.8	35.04	32.02	37.7	39.09	42.94	31.34	35.89	34.4	24.86	27.98	26.71	33.4	33.84	29.93	34.71	29.91	30.16	35.77	34.48	31.95	34.62	36.79	36.75	37.59	34.01	35.32	38.06	35.42	28.42	26.83	27.39	26.95	36.27	35.81	33.16	35.86	38.66	34.57	32.84	33.84	48.45	38.05	39.9	40.03	35.38	33.02	33.97	38.17	35.8	29.23	35.82	38.73
AKT1S1	38.58	41.04	41.59	39.81	44.91	42.14	40.29	37.81	41.42	40.2	41.72	40.21	34.85	45.45	42.62	45.58	48.48	47.91	45.63	44.13	46.37	39.65	31.56	54.2	52.07	53.79	51.82	53.91	51.46	58.02	61.12	66.61	46.06	44.2	46.54	44.99	39.07	46.22	40.11	42.37	35.5	39.42	43.85	39.88	47	48.87	45.34	32.98	46.52	42.91	37.77	37.63	36.86	40.67	41.5	37.41	38.85	42.13	36.21	39.74	41.23	39.69	41.37	34.43	37.17	39.62	41.23	38	37.82	43.52	38.59	42.55	39.47	45.09	36.35	36.38	41.22	38.56	44.29	40.85	42.22	42.79	40.43	43.91	45.79	40.78	31.87	42.86	37.33	39.27	42.77	39.34	39.94	43.09
TBC1D17	14.3	15.24	15.77	14.73	13.41	13.62	12.91	13.51	17.28	19.04	16.1	17.37	14.38	17.41	16.23	19.79	17.53	17.3	14.3	17.33	15.78	18.66	15.27	16.33	14.1	14.01	10.35	14.2	16.05	15.11	18.29	16.58	10.77	11.13	15.6	12.43	16.57	20.96	17.3	15.65	15.07	13.74	13.2	14.76	14.58	12.41	14.08	13.81	15.29	14.38	12.85	11.61	11.39	12.01	11.23	13.38	14.29	15.02	11.92	14.44	13.62	12.59	13.96	16.19	15.46	16.1	14.74	14.77	12.93	13.5	12.55	13.94	10.45	13.15	14.96	19.64	14.59	13.56	14.21	12.34	15.05	13.72	16.66	16.37	17.4	16.73	11.5	13.17	15.57	15.24	13.86	14.05	14.57	13.29
MIR4750	0	0	0	0	0	0	1.5	3.75	0	0	1.91	0	1.94	0	0	0	0	0	2.66	1.55	0	0	0	2.03	0	0	0	1.66	7.31	0	0	0	0	0	0	1.84	1.75	0	0	0	0	0	0	0	0	0	0	0	0	0	0	0	0	0	0	0	0	1.66	0	0	0	0	0	0	0	0	0	0	0	0	0	0	0	0	0	0	0	0	1.44	0	0	0	0	0	1.29	0	0	0	0	0	0	0	0	1.24
IL4I1	4.14	3.63	2.31	3.14	2.58	2.75	2.87	1.91	8	4.26	4.03	4.87	4.74	5.93	4.63	3.79	2.87	1.74	1.22	2.26	4.39	5.3	6.49	5.28	1.49	2.91	1.63	2.01	4.18	3.81	4.58	3.07	1.86	2.48	6.22	4.17	2	1.76	2.92	2.25	1.75	2.01	1.95	2.39	1.75	2.35	2.2	1.52	1.56	1.29	2.03	1.06	1.18	1.51	1.02	2.17	1.8	3.01	1.55	2.6	2.17	2.55	1.76	2.42	2.64	2.17	1.79	1.28	1.16	3.72	2.16	4.35	2.79	4.79	4.02	4.53	3.43	3.22	2.62	2.28	1.13	2.26	5.43	5.24	5.4	4.66	1.77	1.03	3.05	1.41	3.88	2.6	3.28	3.65
NUP62	53.47	58.05	52.66	51.87	59.39	60.28	58.12	53.44	58.49	57.31	60.92	53.62	51.26	54.25	51.77	59.71	47.61	51.86	51.16	52.83	43.47	45.65	34.41	44.85	68.72	73.94	68.76	64.49	52.29	59.02	54.69	54.03	60.83	61.42	60.24	63.54	52.5	55.29	55.15	52.45	65.44	65.79	66.22	54.36	60.56	56.21	55.67	58.88	55.6	51.69	48.67	50.53	50.79	47.96	57.59	56.63	55.14	51.81	53.51	63.04	60.44	64.33	62.25	49.05	52.16	51.49	61.2	59.92	65.35	62.8	54.01	54.97	53.57	52.51	59.93	59.54	55.4	53.29	52.81	49.39	49.52	56.4	58.38	61.36	63.44	60.84	49.1	52.73	52.9	54.31	53.99	56.05	57.45	55.7
ATF5	43.73	38.91	40.46	43.63	40.21	39.38	41.11	41.04	68.25	51.37	57.38	52.37	51.04	57.53	60.66	59.76	58.2	41.16	39.72	50.21	32.73	31.42	33.73	29.97	45.5	49.64	41.78	42.13	58.15	53.5	56.45	55.53	49.6	49.78	80.44	73.69	34.69	35.58	41.75	35.56	40.8	41.68	43.83	42.62	55.11	61.89	61.21	37.74	41.63	42.59	36.24	36.8	33.34	39.12	31.6	40.68	44.15	33.52	37.63	38.75	31.59	41.9	36.02	41.12	40.6	38.57	40.98	38.26	31.75	44.75	27.92	35.92	25.67	35.71	37.47	41.44	36.26	34.58	33.22	33.28	34.82	35.01	25.11	27.58	28.12	26.25	31.66	33.06	30.88	37.94	38.4	33.07	33.7	36.04
MIR4751	0	0	0	0	0	0	0	0	0	0	0	0	0	0	0	0	0	0	0	0	0	0	0	0	0	0	0	0	0	0	0	0	0	0	0	0	0	0	0	0	0	0	0	0	0	0	0	0	0	0	0	0	0	0	0	0	0	0	0	0	0	0	0	0	0	0	0	0	0	0	0	0	0	0	0	0	0	0	0	0	0	0	0	0	0	0	0	0	0	0	0	0	0	0
SIGLEC11	0.51	0.43	0.47	0.16	0.31	0.47	0.37	0.29	0.42	0.15	0.34	0.19	0.69	0.21	0.23	0.32	0.61	0.11	0.24	0.3	0.6	0.68	1.42	0.79	2.13	1.95	3.17	2.09	3.94	3.16	3.49	4.09	1.44	1.96	1.43	1.69	0.12	0.18	0.31	0.33	0.6	0.17	0.4	0.22	0.2	0.06	0.51	0.13	0.07	0.56	0.25	0.23	0.32	0.41	0.1	0.23	0.59	0.29	0.43	0.7	0.11	0.39	0.3	0.24	0.21	0.17	0.05	0.32	0.24	0.35	0.14	0.04	0.16	0.05	0.11	0.71	0.2	0.24	0.05	0.76	0.36	0.36	0.22	0.1	0.39	0.44	0.36	0.11	0.09	0.44	0.3	0.23	0.56	0.29
SIGLEC16	0.32	0.32	0.52	0.5	0.95	0.51	0.47	0.26	0.77	1.33	0.53	0.42	0.07	0.23	0.59	0.5	0.42	0.37	0.37	0.27	0.45	0.95	0.21	0.07	3.77	2.47	3.15	3.12	5.72	5.27	5.03	4.22	1.2	2.3	1.32	0.96	0.12	0.65	0.06	0.05	0.37	0.2	0.14	0.71	0.26	1.13	0.47	0.12	0.27	0.3	0.87	0.28	0.31	0.25	0.32	0.52	0.42	0.12	0.37	0.35	0.33	0.24	0.55	0.12	0.27	0.99	0.27	0.39	0.3	0.34	0.05	0.39	0.16	0.3	0.16	1.28	0.3	0.09	0.05	0.78	0.4	0.29	0.43	0.1	0.14	0.1	0.27	0.59	0.22	0.1	0.45	0.27	0.68	0.52
VRK3	15.97	17.74	15.74	18.76	17.47	13.29	13.22	15.47	18.04	20.07	22.06	20.02	18.78	23.57	23.28	23.43	15.83	15.42	15.58	13.83	14.21	17.56	15.18	17.54	12.95	17.83	14.96	16.31	17.74	16.32	17.09	18.57	14.49	14.54	14.25	15.4	14.49	18.13	16.03	15.49	16.53	17.52	17.1	15.72	16.14	15.54	14.52	17.12	17.97	16.41	13.72	12.95	13.35	15.72	15.47	14.02	16.97	14.43	15.33	15.73	15.58	15.98	14.73	14.09	17.89	14.86	15.65	17.45	14.64	15.14	12.92	11.01	9.99	8.94	16.38	14.53	15.08	17.8	14.23	15.84	13.09	14.16	11.97	10.4	11.41	11.22	14.41	14.82	17.43	15.32	15.54	15.38	13.79	13.01
ZNF473	7.28	6.85	6.5	7.26	7.57	8.87	8.35	7.29	7.5	8.97	7.89	7.9	7.2	7.68	8.08	6.87	5.58	6.58	6.41	7.87	7.76	7.61	7.04	6.34	10.48	10.36	9.69	9.4	5.71	10.44	9.42	10	8.32	9.08	8.25	8.29	6.95	6.76	6.71	6.99	10.32	9.38	10.23	9.75	13.63	12.36	11.38	8.26	7.85	7.15	7.2	6.86	7.4	8.36	7.21	7.79	7.76	7.19	8.33	8.95	8.28	8.34	9.61	7.07	5.83	7.06	9.23	8.8	9.55	7.45	6.81	7.88	6.12	7.71	8.14	7.23	8.34	7.95	7.85	9.41	8.51	8.58	5.79	5.75	6	6.02	5.85	6.69	6.21	7.1	9.03	9.58	9.35	8.18
FLJ26850	0.51	0	0	0.14	0	0.34	0.41	0.15	0.73	0.13	0.52	0.41	0.45	0.72	0.44	0.14	0.34	0.06	0.26	0.48	0	0.64	0.7	0.55	0.29	1.11	0.28	0.19	1.43	0.27	0.36	0.7	0.2	0.51	0.56	0.36	0.48	0.22	0.55	0.31	0.66	0.22	0	0.92	0.52	0.14	0.78	0.28	0.23	0.34	0	0.57	0.2	0.17	0.18	0.8	0.3	0.45	0.48	0.13	0.37	0.13	0.19	0.73	0.2	1.04	0.48	0.33	0	0.06	0.15	0.1	0.42	0.06	0.18	0.41	0	0.79	0.23	0.13	0.68	0.52	0.24	0.11	0.2	0.43	0.43	0.6	0.05	0.16	0.11	0.1	0	0.29
SNAR-B1	0	0	0	0	0	0	0	0	0	0	0	0	0	0	0	0	0	0	0	0	0	0	0	0	0	0	0	0	0	0	0	0	0	0	0	0	0	0	0	0	0	0	0	0	0	0	0	0	0	0	0	0	0	0	0	0	0	0	0	0	0	0	0	0	0	0	0	0	0	0	0	0	0	0	0	0	0	0	0	0	0	0	0	0	0	0	0	0	0	0	0	0	0	0
SNAR-B2	0	0	0	0	0	0	0	0	0	0	0	0	0	0	0	0	0	0	0	0	0	0	0	0	0	0	0	0	0	0	0	0	0	0	0	0	0	0	0	0	0	0	0	0	0	0	0	0	0	0	0	0	0	0	0	0	0	0	0	0	0	0	0	0	0	0	0	0	0	0	0	0	0	0	0	0	0	0	0	0	0	0	0	0	0	0	0	0	0	0	0	0	0	0
SNAR-D	0	0	0	0	0	0	0	1.18	0	3.14	0	0	0	0	0	0	0	0	0	0	0	0.86	0	0	0	0	1.71	0.78	0	1.06	0	1.06	0	0	0	0	0.82	0.67	0	0	0	1.79	0	0	0.89	0	0	0.84	0.91	0.82	0	0	0	0	0	0	0	0.78	0	0	0	0	0	0.81	0	0	0	0	0	0	0	0	0	0	0	0	0	0	0	1.62	0	0	0	0	0	0	0.74	1.44	1.19	0	0	0	1.41	0
IZUMO2	0.45	0.08	0.34	2.22	0.11	0.7	0.31	0.95	0.82	0.92	0.92	0	1.07	0.58	1.16	0.12	1.66	0.42	0.37	0.53	1.32	1.25	2.67	2.65	0.52	1.22	2	1.6	4.53	2.8	3	1.7	0.95	1.7	0.87	0.89	0.36	0.69	0.48	0.73	1.16	1.31	0.14	0.32	0.26	0.87	1.84	0.61	0.93	0.48	0.54	0.45	0.8	0.7	0.58	0.64	2.19	1.48	0.32	0.57	0.43	0.35	0.51	0.94	0.62	0.78	0.42	0.1	0.12	0.11	0.45	0.34	0.21	0.1	0.43	2.05	0.5	0.37	0.7	1.3	1.69	0.69	0.53	0.3	0.45	0.29	0.76	1.27	0.44	0.38	0.39	0	0.41	0.68
MYH14	0.45	0.35	0.31	0.74	0.32	0.34	0.52	0.62	0.3	0.53	0.33	0.29	0.63	0.52	0.47	0.28	0.62	0.31	0.28	0.7	0.78	1.06	2.15	1.2	2.52	1.51	2.95	2.41	4	2.33	2.04	2.11	1.92	1.54	2.49	1.97	0.21	0.27	0.3	0.24	0.69	0.32	0.5	0.56	0.49	0.51	0.61	0.23	0.19	0.52	0.34	0.67	0.27	0.33	0.35	0.51	0.48	0.36	0.58	0.47	0.29	0.32	0.21	0.19	0.33	0.42	0.19	0.18	0.48	0.36	0.25	0.15	0.3	0.14	0.31	0.5	0.48	0.31	0.22	0.5	0.79	0.59	0.42	0.12	0.17	0.17	0.4	0.45	0.26	0.52	0.36	0.26	0.69	0.62
KCNC3	0.26	0.06	0.19	0.16	0.26	0.25	0.2	0.11	0.15	0.21	0.14	0.14	0.29	0.26	0.34	0.19	0.19	0.29	0.26	0.22	0.27	0.5	0.21	0.53	0.2	0.24	0.23	0.18	0.52	0.38	0.35	0.28	0.15	0.38	0.26	0.16	0	0.23	0.19	0.07	0.26	0.14	0.19	0.18	0.41	0.42	0.18	0.14	0.21	0.31	0.4	0.31	0.25	0.33	0.14	0.1	0.42	0.18	0.11	0.06	0.08	0.06	0.09	0.28	0.14	0.14	0.14	0.17	0.11	0	0.25	0.38	0.19	0.08	0.07	0.24	0.1	0.08	0.26	0.43	0.25	0.2	0.27	0.26	0.3	0.45	0.37	0.19	0.14	0.24	0.14	0.27	0.23	0.08
NAPSB	0	0.25	0.21	0.15	0.07	0.25	0.13	0.11	0.07	0	0	0.11	0	0.35	0.24	0.08	0.15	0.39	0	0	0.09	0.31	0.5	0.26	0.13	0.22	0.38	0.14	0.46	0	0.19	0.09	0.36	0.07	0.07	0.23	0	0.18	0	0.06	0.27	0.32	0.44	0.2	0.24	0.53	0	0.15	0.16	0.22	0.13	0.14	0	0.06	0	0.63	0.19	0	0.19	0.14	0	0	0.05	0.07	0.05	0.24	0.06	0.12	0.22	0.41	0.06	0	0.13	0	0.07	0.15	0.24	0	0.06	0	0.18	0	0.13	0.06	0.16	0.12	0.27	0.13	0	0.29	0.12	0.27	0.31	0.16
NAPSA	0	0.89	0	0.43	0.13	0.18	0.06	0.2	0.89	0.4	0.31	0.21	0.23	0.34	0.15	0.07	0.42	0.12	0	0	0.77	0.44	0.84	0.33	0.24	0.36	0.44	0.2	0.29	0.55	0.28	0.36	0.21	0.27	0.13	0	0.77	0.23	0	0.21	0.26	0.08	0.17	0.13	0.99	0.22	0.27	0.29	0.16	0.56	0.06	0.59	0	0.18	0.22	0.9	0.49	0.13	0.43	0.33	0	0.27	0.1	0.07	0.16	0.08	0.06	0.11	0.35	0.2	0.11	0	0.25	0.12	0.12	0.35	0.12	0.16	0	0.42	0.58	0	0.12	0.35	0.05	0.11	1.01	0	0	0.17	0.23	0	0.48	0.2
NR1H2	31.4	32.37	33.89	34.82	30.95	31.85	30.12	30.34	34.33	37.49	35.87	40.67	29.04	39.43	38.34	39.47	35.45	35.2	36.53	34.23	36.56	35.54	33.15	41.15	41.29	38.95	40.11	36.86	35.64	41.63	34.71	41.41	33.7	35.74	35.11	34.42	35.55	36.93	33.8	34.75	28.99	33.33	33.68	33.46	31.4	39.07	36.49	30.59	35.44	32.96	32	31.11	35.02	31.86	33.05	33.71	33.22	31.6	30.76	31.89	31.99	31.22	33.4	32.86	31.06	32.02	34.9	35.05	32.22	35.08	29.27	27.66	31.57	29.53	35.95	30.95	33.61	36.22	37.75	39.34	41.03	36.51	38.79	34.25	39.33	36.15	33.99	33.43	34.05	34.71	34.53	31.57	33.38	35.09
POLD1	11.1	14.33	10.42	9.51	15.16	12.67	14.39	16.86	12.72	13.9	13.7	12.44	11.06	12.87	16.7	13.33	11.7	9.29	11.15	10.2	13.45	11.68	15.4	14.61	20.59	20.29	21.44	22.97	17.32	21.83	24.37	24.03	17.82	14.9	16.12	14.33	11.25	12.7	11.13	12.19	13.85	19.29	20.09	14.11	14.4	13.16	12.23	10.96	16.23	12.79	9.95	9.36	9.33	11.55	10.72	14.88	13.33	13.55	10.47	12.22	13.58	13.66	14.72	10.89	10.36	11.37	12.91	14.39	15.43	12.04	15.84	13.64	15.09	14.77	12.41	12.09	13.29	13.36	12.04	13.77	13.46	10.86	18.45	17.88	17.63	18.89	10.38	10.92	11.7	12.44	14.71	12.98	13.83	13.29
SPIB	0.43	0.24	0.32	0.57	0.28	0.21	0.43	0.56	0.49	0.45	0.45	0.23	0.55	0.4	0.45	0.2	0.06	0.27	0.08	0.3	0.34	0.66	1.14	0.71	0.38	0.79	0.92	0.37	2.61	1.08	1.82	1.28	5.13	4.32	8.75	8.06	0.22	0.07	0.42	0.36	0.57	0.21	0.3	0.08	0.72	1.06	0.57	0.42	0.25	0.61	0.25	0.39	0.22	0.26	0.15	0.18	0.96	0.37	0.17	0.47	0.3	0.3	0.29	0.14	0.29	0.18	0.24	0.18	0.03	0.18	0.21	0.04	0.12	0.21	0.12	0.56	0.32	0.09	0.34	0.41	0.37	0.32	0.24	0.05	0.23	0.42	0.43	0.32	0.04	0.51	0.45	0.17	0.66	0.22
MYBPC2	0.57	0.24	0.49	0.61	0.72	1.05	1.19	0.82	0.82	1.17	1.31	0.33	0.85	1.44	1.46	0.64	0.81	0.4	0.54	1.06	1.49	1.53	2.92	1.74	1.17	0.91	0.93	1.14	4.1	2.25	1.57	1.43	0.83	1.33	1.28	1.78	0.98	0.49	0.71	0.78	1.05	0.33	0.42	0.9	1.21	1.13	1.46	0.44	0.57	1.01	0.51	1.32	0.34	0.8	0.52	0.81	1.32	0.62	0.93	0.41	0.39	0.71	0.21	0.61	0.42	0.92	0.24	0.59	0.46	0.53	0.43	0.41	0.22	0.18	0.22	1.12	0.29	0.42	0.54	1.02	1.37	0.94	0.38	0.25	0.54	0.24	0.83	0.26	0.4	0.56	0.56	0.45	0.6	0.97
FAM71E1	1.43	0.61	0.66	0.94	0.7	0.71	0.79	0.49	0.67	0.66	0.5	0.35	0.43	0.44	0.58	0.87	0.3	0.2	0.18	0.48	1.12	0.88	1.18	1.96	0.59	0.78	0.48	0.88	1.92	1.59	1.51	1.77	1.14	1.3	0.63	0.24	0.31	0.25	0.46	0.81	1.02	0.33	0.55	0.62	0.75	0.56	1.37	0	0.25	0.77	0.27	0.64	0.34	0.58	0.94	1.06	1.07	1.02	0.81	0.73	0.41	0.9	0.7	0.45	0.4	0.83	0.6	1.04	0.45	0.5	0.35	0.22	0.41	0.38	0.34	0.62	0.89	0.24	0.63	0.53	1.08	0.89	0.54	0.5	0.34	0.91	0.69	0.54	0.72	0.61	0.5	1.03	0.98	0.76
EMC10	116.37	99.79	105.75	103.13	100.19	108.19	102.62	102.71	103.54	109.75	95.78	100.08	82.51	84.94	93.36	88.24	96.93	110.27	99.51	105.49	89.23	92.18	86.54	109.91	55.88	69.76	62.01	55.8	70.25	66.84	64.05	73.63	98.81	96.34	96.26	111.5	114.29	121.03	114.86	113.21	115.97	145.15	121.28	116.78	81.36	81.91	82.35	113.93	147.13	124.92	106.22	98.28	106.25	103.26	109.08	105.71	110.65	108.83	100.09	107.78	98.53	111.6	95.49	104.75	105.19	92.72	118.38	105.75	107.38	110.06	73.22	69.97	62.96	67.63	105.01	95.4	96.16	97.58	108.77	113.13	107.47	100.77	51.01	46.93	52.74	46.97	107.93	116.74	126.6	114.44	93.39	100.97	101.59	93.71
JOSD2	6.29	9.2	7.69	10.7	6.45	8.33	10.11	7.6	7.16	4.84	7.3	7.76	4.8	6.16	8.79	6.39	8.92	10.17	7.65	8.02	8.24	9.19	15.24	12.11	5.18	6.4	3.7	4.47	9.04	4.14	6.17	6.52	3.9	4.35	4.86	3.86	6.29	9.51	12.19	7.53	8.98	10.85	9.69	5.98	7.36	6.71	8.14	10.65	18.77	11.64	6.63	5.08	8.3	6.29	6.2	6.1	10.2	9.62	6.85	8.63	4.62	7.4	7.31	10.58	9.81	9.71	6.01	6.3	4.91	5.94	6.6	4.98	4.96	8.07	8.15	8.12	8.93	7.15	10.41	9.53	11.94	9.4	10.62	11.72	11.76	10.27	11.19	8	9.48	5.46	5.53	6.02	6.03	9.56
ASPDH	5.44	2.28	3.55	2.95	2.85	3.77	5.42	2.78	3.19	2.97	2.04	1.24	1.81	3	3.43	2.08	3.31	2.58	2.72	2.63	1.71	1.21	2.13	3.34	2.62	2.85	2.75	3.26	0.81	2.02	3.17	2.8	5.23	2.2	2.89	4.18	3.42	5.59	2.58	3.35	4.61	3.39	3.41	4.12	2.71	2.25	2.48	2.54	1.72	1.48	4.03	3.56	2.52	2.87	3.6	4.06	3.11	2.8	2.87	3.39	3.41	1.97	3.6	5.18	2.77	3.39	4.23	4.22	3.15	3.18	3.17	2.17	3.63	2.51	3.58	3.28	2.44	3.29	2.19	2.83	2.25	3.44	3	2.43	3.23	3.39	2.18	3.76	2.54	2.6	3.37	2.78	3.26	2.88
LRRC4B	1.11	1.21	1.07	1.56	1.21	1.44	1.91	1.44	1.26	0.98	1.41	1.48	1.21	0.83	1.07	0.68	1.6	1.85	1.71	1.94	3.83	4.2	3.56	3.3	0.23	0.3	0.34	0.5	1.59	1.54	1	0.6	0.85	0.75	1.14	1.22	3.17	3.19	2.03	3.28	1.12	0.79	0.94	0.89	1.01	0.58	1.35	2.26	4.02	3.24	1.45	3.82	1.83	3.43	2.01	1.02	1.04	0.72	1.63	1.44	1.45	1.26	1.51	1.81	2.21	1.94	0.84	1.21	1.93	1.57	9.85	10.33	10.76	8.83	1.7	1.9	0.82	1.68	1.8	1.53	2.08	1.5	4.49	6	4.95	4.64	2	2.06	1.73	1.85	2.03	1.7	1.67	1.27
SNAR-F	1.18	0	1.51	0	1.46	1.33	1.37	0	0	1.52	1.74	3.01	0	0	5.13	1.64	1.57	0	0	3.53	3.88	3.31	5.43	5.54	1.37	1.62	0	0	3.33	0	5.22	3.06	3.15	3.75	5.05	5.03	0	0	0	1.2	0	0	1.89	0	1.73	3.29	1.01	0	0	1.59	1.42	1.48	0.59	0	1.69	1.69	0	0	0	0	1.42	0	2.23	1.56	1.18	0	0	0	3.14	1.48	0	0	0.7	0	1.41	0	0	0	0	0	0.66	0	1.39	1.31	1.18	0	0	0	0	1.9	0.65	2.37	1.36	3.39
SYT3	0.75	0.46	0.6	0.42	0.69	0.34	0.57	0.32	0.62	0.6	0.38	0.41	0.56	0.82	0.34	0.49	0.41	0.41	0.5	0.79	0.54	1.05	0.86	0.7	0.35	0.1	0.23	0.27	1.32	0.49	0.58	0.16	0.44	0.24	0.46	0.57	0.44	0.8	0.7	0.96	0.76	0.45	0.64	0.62	1.99	2.38	1.01	0.26	0.63	0.47	0.09	0.56	0.67	0.79	0.69	0.13	0.47	0.72	0.61	0.15	0.25	0.12	0.27	0.31	0.49	0.48	0.25	0.48	0.44	0.18	0.55	0.45	0.33	0.78	0.2	0.86	0.52	0.32	0.97	0.59	1.17	0.85	0.86	0.98	0.96	1.43	0.51	0.42	0.67	0.48	0.39	0.26	0.68	0.4
C19orf81	1.52	1.02	0.73	0.13	1.41	0.43	0.88	0.55	0.5	0.49	0.84	0.78	0.28	1.11	0.96	0.4	0.76	0.45	0.2	1.14	1.56	1.46	1.75	0.89	0.88	0.65	0.53	0.12	1.07	0.66	0.67	0.66	0.25	0.97	0.58	0.67	1.66	0.94	0.64	0.58	0.93	0.42	1.52	0	2.09	0	0.16	0.65	0.57	1.41	0.46	1.43	0.38	0.54	0.41	0.41	0.22	0.49	0.9	0.48	0.46	0.75	0.63	0.75	0.57	0.7	0.34	1.02	0.13	0.95	1.16	0.64	0	0.42	0.45	0.64	0.85	0.59	0.42	2.39	0.84	0.37	1.12	1.36	1.23	1.01	1.73	0	0.56	0.31	0.73	0.19	0	0.36
SHANK1	0.18	0.08	0.17	0.09	0.12	0.15	0.18	0.13	0.13	0.07	0.13	0.05	0.08	0.09	0.17	0.12	0.19	0.04	0.17	0.07	0.22	0.32	0.4	0.17	0.08	0.05	0.14	0.17	0.49	0.23	0.35	0.1	0.22	0.13	0.24	0.06	0.12	0.04	0.09	0.08	0.11	0.06	0	0.2	3.09	3.73	4.22	0.09	0.1	0.12	0.11	0.26	0.1	0.26	0.16	0.06	0.14	0.08	0.36	0.07	0.05	0.1	0.01	0.17	0.04	0.13	0.16	0.19	0.1	0.04	0.58	0.29	0.25	0.43	0.09	0.13	0.17	0.11	0.09	0.15	0.23	0.3	0.79	0.97	0.99	1.16	0.16	0.09	0.05	0.05	0.06	0.15	0.33	0.23
CLEC11A	12.62	14.76	12.9	10.77	12.03	12.03	11.25	12.93	7.74	9.75	8.44	10.01	6.79	6.57	8.74	5.8	11.62	9.4	8.94	8.22	16.01	14.9	20.41	19.46	4.67	7.64	4.62	3.31	20.65	15.93	17.34	14.29	8.32	8.27	7.57	9.01	9.59	10.38	7.55	11.78	7.15	9.84	8.49	8.17	12.4	16.76	13.46	6.03	10.59	11.11	5.71	6.16	7.63	6.23	6.51	7.32	7.31	6.86	8.31	8.36	10.39	9.19	8.77	9.87	8.29	11.04	8.35	8.87	6.65	7.05	15.07	14.89	15.96	13.95	14.89	13.27	18.04	16.35	12.58	13.28	15.38	16.65	22.35	22.36	19.66	23.24	12.29	10.07	11.81	9.47	15.64	12.96	12.72	11.18
GPR32	0.12	0.1	0	0.16	0	0.19	0	0.28	0	0.15	0.51	0.23	0.17	0.22	0.5	0.64	1.3	0.27	0.12	0.14	1.03	0.8	1.18	0.18	0.4	0	0.48	0.15	0.81	1	0	0.1	0.46	0.44	0.28	0.33	0.15	0	0.16	0.18	0.19	0.34	0.18	0.28	0.67	0.32	0.49	0.16	0.34	0.62	0.28	0.72	0.28	0.13	0.04	0.33	0.67	0.15	0.27	0.29	0.14	0.08	0	0.08	0.57	0	0.2	0	0.3	0.29	0.06	0	0.27	0.06	0.14	0.08	0.26	0.12	0	0.61	0.7	0.74	0.68	0	0	0	0	0	0.11	0.25	0.13	0.17	0.79	0.38
ACPT	0.81	0.44	0.14	0.15	0.2	0.06	0.5	0.31	0.07	0.21	0.4	0.33	0.32	0.28	0.23	0.9	0.22	0	0.11	0.45	0.44	0.53	0.99	0.51	0.19	0.52	0	0.48	0.3	0.38	0.57	0.28	0	0.34	0.26	0.69	0.15	0	1.53	0.28	0.18	0.47	0.09	0.2	1.03	0.23	0.65	0.22	0.32	0.58	0.52	0.68	0.37	0.3	0.04	0.23	0.44	0.28	0.13	0.07	0.13	0.14	0.31	0	0.22	0.47	0.19	0.23	0.79	0.27	0.38	0.31	0.13	0.18	0	0.22	0.36	0.28	0.48	0.93	1.08	0.14	0.76	0.24	0.27	0.06	0.59	0.26	0.26	0.23	0.48	0.49	0.62	0.41
C19orf48	17.59	22.62	17.57	19.08	21.98	20.9	20.95	23.37	13.7	15.91	15.48	14.29	15.71	18.68	19.71	13.95	13.74	16.45	15.37	15.87	13.59	12.5	14.42	11.89	26.11	25.56	25.17	24.9	29.98	22.5	25.15	23.55	23.05	24.75	17.06	19.18	13.84	16.17	13.36	16.93	21.86	25.09	21.53	19.61	22.5	19.91	18.7	17.66	25.53	18.36	14.54	17.82	18.15	16.01	19.21	16.73	17.29	14.83	18.41	17.31	19.02	18.17	19.08	15.18	15.58	16.53	20.68	19	21.35	18.92	21.74	21.84	21.76	22.12	15.84	17.59	17.35	20.15	16.74	18.18	13.45	17.97	22.36	17.68	21.8	20.08	17.64	14.33	15.05	16.79	20.05	21.1	22.31	20.35
SNORD88B	0.75	4.7	0.96	4.14	1.85	0	2.6	5.05	3.94	5.77	3.31	2.29	0	2.92	5.42	0	0	0.88	6.14	0	4.92	0	3.44	3.51	2.61	3.08	2.09	2.88	4.22	1.31	0	5.18	5.99	1.9	2.74	0	0	0.82	2.03	6.1	0	2.2	4.78	0	0	4.17	0	2.06	12.24	7.05	2.7	0	5.2	2.53	3.22	3.22	3.5	1.91	0.89	2.86	3.61	1.96	4.95	0	0.75	3.29	1.77	1.61	2.98	3.75	2.29	5.06	2.66	0.83	2.68	0	4.17	3.1	4.17	4.96	1.67	1.94	1.77	0	5.23	1.6	1.82	0.89	2.2	4.02	0.83	0	3.45	5.02
SNORD88A	0	0	0.96	0	0	0	0	0	0.99	0	0	0	0	0	0	0	0	0	0	0	0	0	0	0	1.74	0	1.05	0	0	0	0	0	1	0.95	0.92	0	0	1.65	2.03	0	0	0	0	0.9	0	0	0	2.06	0	0	0	0	0	0	0.54	0	0.88	0	0.89	0.95	0	0	0	0	0	0	1.77	0	0	0	0	0	0	0	0	0	0.83	0	0	0	0.83	0.97	0	0	0	0	0	0	0	0	0	0	0	0
SNORD88C	0	0	0	0	0	0	0.87	0.72	0	0	0	0	0	0	0	5.19	0	0	0.77	0	1.23	0	0	0	0.87	0	0	0	0	0	0	0	0	0.95	0	0	0	0.82	0	0	0	1.1	0	0.9	1.1	0	1.29	0	0	0	0	0	0	0.84	0	0	0	0.96	0	0	0.9	0	0	0.99	0	0	0	0.8	0	0.94	0.76	0.72	1.77	0.83	0	0	0	0	0	0.99	0	0	0	0	0	0.8	0.91	0	0	0	0	0	0.86	0
MGC45922	0.16	0	0	0.11	0	0	0	0.15	0	0.1	0	0	0	0.2	0	0	0	0	0.16	0	0.26	0	0.54	0.24	0.18	0.21	0	0	0	0.27	0.27	0.13	0	0	0.28	0.22	0	0	0	0.16	0	0	0.37	0	0.11	0	0.13	0.11	0	0.1	0.19	0.49	0.15	0	0	0.11	0	0	0	0	0.19	0	0	0	0	0	0	0	0	0	0	0	0	0	0.37	0.11	0.26	0	0	0.51	0	0.1	0.18	0.17	0.08	0	0.19	0.28	0.15	0.08	0	0.55	0.45	0.07
KLK1	0	0.07	0.21	0.23	0.41	0.37	0	0.16	0.55	0.53	0.73	0.17	0	0.43	0	0	0.11	0	0.43	0.4	0.68	0.47	0	0.39	1.44	1.25	1.04	0.21	3.74	1.88	3.37	3.59	3.65	1.16	2.33	4	1.45	0.55	0.79	0.59	0	0.49	0.27	0.2	0	0.12	0	0.46	0	0.45	0	0.21	0.16	0	0	1.43	0.58	0	1.57	0	0.5	0	0	0.77	0.58	0.73	0	0.18	0	0.1	0.17	0	0.3	0.18	0.2	0.67	0.37	0.26	0.65	0.66	0.28	0	0	0.18	0.33	0.35	0.6	0.2	0	0.18	0	0	0.1	0.48
KLK15	0	0	0.07	0.54	0	0.13	0.19	0.16	0	0.36	0.16	0	0	0.14	0	0.08	0.07	0.2	0.06	0.13	0	0.16	0	0.09	0.13	0	0	0.21	0.63	0.1	0.79	0.19	0.44	0.21	0.41	0.32	0.08	0	0.15	0.06	0.18	0	0	0	0.24	0.46	0.1	0	0.41	0.15	0.2	0.35	0.55	0.19	0	0.16	0.07	0.21	0.13	0.07	0.13	0	0	0	0	0	0.07	0	0.15	0.49	0	0	0.26	0.12	0	0.53	0	0.06	0	0.15	0.12	0	0	0.12	0	0	0	0.26	0	0.06	0	0.11	0.38	0.11
LOC105372441	0	0.14	0.2	0.87	0.58	0	0	0.15	0	0.4	0	0.48	0.24	0	0.68	0	0	0	0	0	0.26	0	0.72	0	0.18	0	0	0.8	0.44	0.82	0	0	0.21	0	0.19	0.22	0	0.35	0.21	0.16	0	0.23	0	0	0.23	0	0.27	0	0.23	0.63	0	0.59	0	0	0.11	0	0.92	0	0.37	0	0	0.21	0	0	0	0	0	0	0.21	0	0	0	0	0	0	0.21	0.52	0.16	0	0.21	0	0	0.37	0	0	0	0.38	0	0.31	0.34	0.17	0	0	0
KLK3	0.15	0.03	0.15	0.16	0.24	0.22	0	0.07	0.05	0.1	0.11	0.08	0.17	0	0.44	0.05	0	0	0.12	0	0.19	0.37	1.14	0.3	0.04	0.21	0.16	0.1	0.75	0.33	0.14	0	0.41	0.29	0.23	0.22	0.05	0.08	0.21	0.31	0.12	0.11	0.3	0.09	0.11	0	0	0.16	0.23	0.36	0.09	0.38	0.08	0	0.03	0	0.45	0	0.36	0	0	0.05	0	0.05	0	0.11	0.09	0.04	0.15	0.14	0.04	0.07	0	0.09	0.05	0.1	0.09	0	0.13	0.2	0.21	0.2	0.27	0	0	0	0.09	0	0	0.04	0.34	0.12	0.13	0.22
KLK2	0.17	0.09	0	0.17	0	0.11	0.03	0.1	0.03	0.06	0.07	0	0.04	0	0.04	0	0.03	0.06	0	0.03	0	0	0.11	0.19	0.34	0	0.07	0.03	0.28	0.13	0.13	0.17	0.07	0.25	0.27	0.21	0.13	0.03	0	0.05	0	0	0.12	0.03	0.11	0.07	0	0	0	0	0.12	0.06	0.05	0	0	0.04	0.06	0.13	0.15	0	0.03	0	0	0	0.05	0	0	0.05	0	0	0	0	0	0	0	0.13	0	0.05	0	0.23	0.19	0.03	0.06	0	0.05	0.11	0.15	0.06	0	0	0.05	0.07	0.11	0
KLKP1	1.23	0.58	1.16	0.98	0.4	0.58	2.02	0.62	1.78	0.83	1.14	0.53	1.26	0.75	0.75	0.99	1.03	0.61	0.6	0.77	1.27	1.36	3.27	1.31	0.38	2.3	1.62	1.08	4.55	2.81	2.85	0.56	0.34	1.56	1.34	2.02	0.87	0.21	0.79	1.25	1.37	0.28	0.62	1.4	1.04	1.08	1.11	0.44	0.77	1.13	0.47	1.22	1.09	0.58	0.32	0.74	1.74	1.48	1.07	0.41	0.31	0.76	0.55	0.68	1.03	0.76	0.69	0.97	0.26	1.21	1.05	0.13	0.31	0.22	0.69	0.7	0.43	0.4	0.5	0.51	1.15	0.75	0.61	0.36	0.45	0.34	0.39	1.14	0.32	0.69	1.07	1.04	0.6	0.87
KLK4	0.21	0	0.34	0.22	0	0.3	0.06	0.21	0	0	0.24	0.16	0.96	0.42	0.16	0.07	0.07	0.13	0.11	0	0.53	0.37	0.98	0.17	0.25	0	0.15	0.41	2.26	0.93	0.85	0.19	0.78	0.07	0.59	0.15	0.07	0	0.29	0.11	0.09	0.08	0.43	0.26	0.47	0	0	0	0.08	0.29	0.32	0.27	0.42	0.18	0.12	0.38	0.19	0.14	0.32	0.14	0	0.14	0.45	0.21	0.16	0.08	0.13	0	0.14	0.07	0.05	0	0.06	0	0.13	0	0.06	0	0.18	0.57	0.71	0.21	0.63	0	0.16	0.23	0.2	0.06	0.21	0.23	0.18	0.22	0.06	0.41
KLK5	0.42	0.5	0.6	0.64	0.23	0.52	0.7	0.31	0.55	0.12	0.27	0.19	0.7	0.6	0.34	0.32	0.5	0.27	0.48	0.22	0.53	2.21	1.82	0.65	0.49	0.89	0.97	1.13	1.44	1.86	2.63	2.41	1.18	1.36	1.48	0.99	0.38	0.1	0.32	0.81	0.53	0.68	0.15	0.23	0.54	0.39	0.88	0.13	0	0.38	0.17	0.7	0.23	0.63	0.23	0.27	1.2	0.36	0.22	0.12	0.39	0.37	0.13	0.12	0.19	1.09	0.16	0.3	0.31	0.41	0.05	0.09	0.61	0.31	0.11	0.31	0.05	0.05	0.57	0.55	0.36	0.66	0.49	0.15	0.23	0.3	0.73	0.49	0.09	0.35	0.26	0.37	0.75	0.85
KLK6	5.95	6.47	6.75	7.22	11.1	10.85	9.79	9.16	4.13	2.73	3.69	5.07	4.25	2.98	5.59	2.94	7.29	5.79	5.57	4.83	10.8	8.09	8.49	8.63	6.85	1.98	5.99	9.57	6.22	6.37	6.3	3.97	4.64	5.24	4.3	6.2	4.8	4.29	4.54	6.1	6.64	6.35	4.07	5.08	1.18	0.53	0.22	4.5	3.34	4.45	3.27	2.67	1.01	2.59	1.95	4.62	6.66	6.94	6.43	6.44	6.6	7.17	6.13	6.72	5.38	6.72	6.61	5.2	6.54	5.05	2.98	2.29	3.72	3.07	7.74	10.23	8.6	6.77	8.69	6.81	8.64	7.75	7.71	5.86	9.65	8.47	4.44	5.92	3.74	6.19	2.01	1.24	3.52	2.44
KLK7	0.24	0.49	0.44	0.71	0.13	0.23	0.47	0.26	0.22	0.13	0.35	0.24	0.05	0.09	0	0.19	0.54	0.12	0.52	0.16	0.22	0.57	0.55	0.32	0.63	0.19	0.76	0.35	1.63	0.12	0.24	0.41	0.32	0.43	0.37	0.29	0.23	0.15	0.18	0.21	0.22	0.4	0	0.08	0.35	0.24	0.23	0.09	0.1	0.23	0.12	0.3	0.1	0.15	0.1	0.05	0.32	0.43	0.2	0.09	0.37	0.09	0.58	0	0.24	0.05	0.08	0.07	0.09	0.55	0.07	0.33	0.16	0	0.16	0.09	0.49	0.14	0.42	0.18	0.98	0.35	0.12	0.23	0.14	0.07	0.25	0.08	0	0.11	0.08	0.14	0.24	0.1
KLK8	0	0.28	0.16	0.18	0.23	0.5	0.07	0	0.25	0	0.19	0	0.28	0.41	0	0.26	0.25	0	0.19	0.08	0.73	0.98	1.45	0.69	0.95	0.43	1.15	1.54	0.71	0.11	0.56	0.55	1.69	1.69	2.24	3.32	0.94	0.28	0	0.06	0.21	0	0.71	0.15	0.09	0.44	0.11	0	0.19	0.17	0.15	0.16	0.19	0.29	0	0.09	0	0.57	0.6	0	0.08	0.17	0.3	0.33	0.13	0.09	0.08	0.14	0	0.16	0	0.06	0.08	0	0	0.51	0.42	0.59	0.35	0	0.35	0.49	0	0.14	0.06	0.07	0	0.15	0	0.07	0.07	0	0.44	0.3
KLK9	0.41	0.05	0.13	0.28	0.06	0.11	0.29	0.68	0.33	0	0	0	0	0	0	0.07	0.14	0	0.16	0.12	0.17	0.07	0.35	0.47	0.12	0.21	0.42	0.32	0.85	0.18	0.09	0.18	0.2	0.32	0.25	0.14	0.14	0.17	0.34	0.15	0.58	0	0	0	0.15	0.14	0.26	0	0	0.61	0.06	0.38	0.05	0	0	0.29	0.3	0	0	0	0.18	0.46	0	0.07	0.05	0.07	0	0	0.07	0.13	0.31	0.1	0	0.11	0.36	0	0.06	0.05	0.11	0.2	0.23	0.2	0	0	0.15	0.11	0.61	0.18	0.05	0	0	0.2	0.47	0.1
KLK10	0.82	0.54	0.37	0.37	0.63	1.02	0.87	2.28	0.29	0.37	0.49	0.47	0.69	0.37	0.9	0.25	0.38	0.29	0.29	0.27	0.73	0.46	2.74	0.76	183.13	68.26	186.43	205.02	235.83	255.64	211.17	243.37	100.41	115.77	129.75	106.51	0.45	0.32	0.39	0.23	0.4	0.42	0.46	0.37	0.55	1.05	0.38	0.09	0.36	0.39	0.29	0.56	0.22	0.22	0.21	0.13	0.83	0.42	0.45	0.34	0.29	0.41	0.36	0.32	0.68	0.62	0.08	0.19	0.32	0.25	0.32	0.11	0.21	0.07	0.18	0.69	0.25	0.14	0.25	0.62	0.37	0.32	0.65	0.1	0.49	0.35	0.62	0.86	0.28	0.47	0.61	0.51	0.28	0.45
KLK11	0.34	0.04	0.43	0.13	0.12	0.22	0.66	0.28	0.44	0.25	0	0.1	0.21	0.5	0.28	0.27	0.57	0.56	0.44	0.29	0.39	0.54	1.87	0.3	0.89	0.39	0.87	1.29	2.02	1.17	0.76	0.5	0.76	0.49	0.99	0.27	0.13	0.05	0.65	0.34	0.16	0.21	0	0.35	0.42	0.2	0.08	0.13	0.14	0.19	0.57	0.18	0.28	0.27	0.14	0.14	0.45	0.24	0.57	0.12	0.17	0.69	0.14	0	0.33	0.14	0.17	0.05	0.64	0.18	0.34	0.05	0.06	0	0.11	0.45	0.48	0.4	0.16	0.51	0.43	0.12	0	0.21	0.52	0.1	0.7	0.23	0.09	0	0	0.38	0.55	0.37
KLK12	0.95	0.49	0.26	0.37	0.25	0.84	0.78	0.72	0	0.43	0.4	0.28	0.4	0.79	0.39	0.09	0.63	0.8	0.21	0.81	0.67	0.95	1.87	1.69	4.32	0.74	4.16	6.15	5.34	1.3	1.55	2.11	0.9	0.95	0.83	2.5	1.27	0.45	0.46	0.48	0.77	0	0	0	0.2	0.09	0.23	0.09	0.3	0.55	0.41	0.26	0.2	0.92	0.24	0.39	1.42	0.43	0.24	0.35	0.57	0.35	0.06	0.18	0.54	0.69	0.32	0.44	0.63	0.51	0.14	0.07	0.48	0.15	0.48	0.82	0.23	0.56	0.68	0.54	0.75	0.88	0.32	0.15	0.2	0.29	0.74	0.24	0.27	0.22	0.45	0.41	0.62	1.23
KLK13	0	0.1	0.15	0.16	0.64	0.2	0.2	0.72	0.23	0	0	0.18	0	0	0.08	0	0	0	0	0.14	0.76	0.32	0.93	0.54	65.11	28.4	74.62	69.6	18.87	23.36	22.45	26.36	202.12	233.7	222.64	198.42	0	0.06	0	0.12	0.56	0	0	0.14	0.34	0.24	0.1	0	0	0	0	0.87	0	0.26	0	0.33	0	0	0	0	0	0	0	0	0.12	0	0.14	0.12	0	0.07	0.06	0	0	0	0	0	0.19	0	0	0	0.39	0.3	0.07	0	0.29	0	0.28	0	0.11	0.12	0.06	0.12	0.47	0
KLK14	0.28	0.44	0.09	0.96	0.26	1.09	0.48	0.8	0.27	0.71	0.2	0.07	0.83	1.26	0.1	0	1.11	0.33	0.57	0.83	1.48	0.68	1.59	0.43	49.86	22.88	47.74	59.84	36.9	36.98	41.28	38.36	87.06	95.24	95.91	93.03	0.37	0.53	0.47	0.21	1.47	0.51	0.11	0.25	1.02	0.48	0.48	0.1	1.34	0.47	0.42	0.44	0.48	0.63	0.25	0.1	0.57	0.89	0.82	0.88	0.33	0.55	0.85	0.37	0.42	0.2	0.16	0.52	0.83	0.26	0.14	0.27	0.33	0.39	0.33	0.19	0.31	0.14	0.31	0.92	1.77	1.26	0.65	0.77	1.31	0.59	0.67	1.07	0.14	0.15	1.68	0.56	0.96	1.93
CTU1	2.45	1.3	2.56	1.52	3.06	3.57	2	3.22	1.81	3.06	0.91	1.62	1.13	2.77	2.6	1.91	1.42	3.44	2.05	2.48	3	2.03	1.66	3.18	3.16	2.88	2.6	2.39	4.86	2.4	1.83	2.92	3.67	3.64	2.74	2.98	1.76	2.54	1.73	3.05	3.15	3.54	2.53	3.58	2.17	1.83	1.72	3.65	2.82	3.15	1.33	2.38	1.95	1.52	2.05	2.77	2.86	1.41	2.65	2.07	2.2	2.17	2.86	2.09	1.99	2.78	3.78	2.15	2.75	3.24	2.46	1.73	3.31	1.65	2.18	1.91	2	2.39	2.69	2.56	3.37	2.37	2.03	2.21	4.16	3.57	2.47	2.04	1.79	2.15	3.04	2.18	3.49	2.51
SIGLEC9	1.33	0.48	0.69	1.24	0.71	1.62	1	1.39	1.04	1.39	1.06	0.73	1.77	0.89	1.56	0.55	1.72	0.76	0.55	1.25	3.6	2.47	8.02	3.04	1.42	1.08	1.71	1.66	7.5	4.26	6.23	3.23	5.32	6.17	4.08	6.12	1.84	0.83	0.83	0.62	1.35	0.48	0.75	1.17	1.63	1.15	1.54	1.58	0.75	1.11	1.17	1.08	0.43	1.22	0.52	1.75	2.06	1.24	1.66	1.05	0.43	0.71	0.54	0.33	0.75	1.05	0.72	0.93	1.34	0.68	1.06	0.49	0.64	0.4	0.43	1.07	0.8	0.26	0.88	1.72	2.4	1.3	1.66	0.79	0.9	1.07	1.31	0.94	0.63	1.66	1.62	0.79	0.62	0.69
SIGLEC7	0.04	0.15	0.11	0.06	0.05	0	0.14	0	0	0.16	0	0	0.06	0	0.06	0	0.11	0.15	0.04	0	0.14	0.12	0	0.13	0.05	0	0.12	0	0.35	0.29	0.07	0.14	0.22	0.16	0.05	0.24	0.22	0.05	0.06	0.08	0.47	0	0	0.15	0.18	0.06	0.14	0.11	0	0.11	0	0.05	0	0.14	0	0	0.05	0	0	0	0	0	0	0.16	0.17	0	0.05	0.09	0.11	0	0.34	0.04	0.1	0.18	0.05	0	0.05	0	0.05	0.06	0.14	0.22	0.24	0	0.25	0.09	0.35	0	0	0.13	0.09	0.25	0.1	0.2
LOC101928517	0.5	0.22	0.05	0.17	0.1	0.23	0.1	0.32	0.27	0.74	0.24	0.25	0.12	0.16	0	0.06	0.11	0.1	0.04	0	0.34	0.35	0.28	0.45	0.1	0.11	0.4	0.69	1.63	0.22	1.02	0.64	0.17	0.21	0.3	0.12	0.06	0.36	0.22	0.13	0.81	0	0.2	0.3	0.42	0.17	0.28	0	0	0.17	0.25	0.1	0.12	0.09	0	0.06	0.1	0.21	0	0.16	0.1	0	0.08	0.11	0.25	0	0	0.27	0.11	0.31	0.13	0.08	0.29	0.09	0.1	0.67	0.05	0	0	0.6	0.37	0.21	0.19	0	0	0.04	0.1	0.15	0.08	0.22	0.32	0.08	0.24	0.12
SIGLEC17P	0.09	0	0.06	0	0	0	0.11	0.09	0.12	0	0	0	0.14	0.06	0.13	0	0.31	0.11	0	0	0.76	0.78	0.43	0.8	0.11	0	0.39	0.42	0.52	0.16	0.82	0.88	0.06	0.06	0.11	0.4	0	0	0.06	0	0.3	0	0.07	0.06	0	0	0	0.13	0.07	0.13	0.11	0.23	0	0	0.07	0	0.22	0.06	0	0.06	0	0	0	0	0	0	0	0	0	0.35	0	0	0	0	0.06	0	0	0	0.1	0.43	0.31	0.06	0	0	0	0	0.28	0	0	0.05	0	0.05	0	0.31
MIR8074	0	0	0	0	0	0	0	0	0	0	0	0	0	0	0	0	0	0	0	0	0	2.51	0	0	0	0	0	0	0	0	0	0	0	0	2.19	0	0	0	0	0	0	0	0	0	0	0	0	0	0	0	0	0	0	0	0.64	0	0	0	0	0	0	1.17	0	0	0	0	1.06	0	0	0	0	0	0	0	0	0	0	0	0	0	4.98	1.16	0	0	0	0	0	1.06	0	0	0	0.9	4.13	0
CD33	3.39	3.52	4.22	2.68	4.9	4.78	3.87	3.83	1.37	1.68	1.79	2.9	1.08	1.35	2.29	1.69	3.12	3.71	2.82	3.29	5.92	5.18	6.84	4.8	3.04	2.6	3.4	2.31	6.48	7.71	7.1	7.8	4.57	5.51	3.64	3.01	2.85	2.83	3.73	2.8	2.72	2.91	3.03	2.73	2.45	1.63	1.94	2.23	2.55	2.12	3.25	2.32	1.57	2.34	2.55	2.52	4.17	1.5	1.98	2.88	2.45	2.78	1.96	4.34	4.68	2.71	2.61	2.23	2.46	1.75	1.51	1.61	1.71	1.1	3.98	4.64	3.21	3.55	2.96	4.01	5.62	3.74	1.22	1.4	0.86	1.06	2.52	3.25	3.71	2.47	2.53	3.62	2.6	3.24
SIGLECL1	0.23	0.24	0.77	0.74	0.12	0.19	0.39	0.13	0.09	0.21	0.25	0.17	0.25	0.13	0.19	0.32	0.44	0.63	0.07	0.48	0.22	0.98	0.38	0.42	0.27	0.27	0.19	0.26	0.66	0.46	0.47	0.52	0.18	0.25	0.45	0.28	0.45	0.11	0.23	0.07	0.22	0.2	0.48	0.2	0.29	0	0.34	0.14	0.15	0.09	0.16	0.17	0.4	0.15	0.14	0.38	0.35	0.17	0.35	0.51	0.36	0.04	0.31	0.35	0.13	0.1	0.39	0.11	0.18	0.58	0.2	0.29	0.16	0.26	0.16	0.05	0.11	0.28	0.19	0.27	0.33	0.17	0.16	0.07	0.23	0.14	0.24	0.16	0.23	0.32	0.07	0.17	0.15	0.32
IGLON5	37.95	22.98	35.7	33.61	20.05	21.5	21.96	17.02	31.87	27.93	32.71	30.34	25.85	26.43	23.92	32.26	43.86	34.02	37.06	42.23	53.79	49.3	44.16	58.53	16.66	20.67	16.17	15.7	37.1	44.94	50.57	50.05	35.18	29.01	30.11	34.74	49.26	46.34	42.53	48.39	49.89	45.9	47.48	44.49	41.07	41.84	37.67	45.98	50.5	49.73	42.44	63.18	56.54	62.61	60.74	34.24	32.51	32.14	29.28	31.39	34.16	29.98	34.26	48.97	38.31	39.74	32.07	32.59	37.22	34.77	18.21	13.33	15.93	15.58	32.22	33.99	25.53	30.85	27.85	28.01	28.16	25.13	11.45	9.06	12.97	9.62	38.18	44.55	39.52	51.13	33.86	30.08	33.49	34.41
VSIG10L	2.02	1.93	1.57	1.8	1.51	1.65	2.15	1.43	1.66	1.9	1.31	1.31	1.8	1.49	1.4	1.73	1.5	0.93	1.44	1.68	2.21	2.35	1.32	2.78	140.83	62.08	142.41	153.57	30.24	58.25	48.05	49.89	37.55	46.09	38.13	43.56	1.46	1.22	1.47	1.37	2.74	2.35	3.41	2.32	13.49	15.92	13.84	2.39	1.56	1.92	2.85	3.08	3.43	4.57	2.98	1.45	1.18	1.72	1.17	1.44	1.36	1.68	1.33	1.49	1.54	2.17	1.63	1.59	2.05	1.78	1.51	1.2	1.48	1.01	2.07	1.45	1.78	1.74	1.63	2.75	2.11	1.69	3.08	2.05	2.88	3.16	1.9	2.24	1.62	1.68	1.44	1.63	2.37	1.06
ETFB	56.5	50.84	40.12	46.72	48.56	51.33	44.92	45.9	50.34	43.3	35.33	47.99	42.24	48.44	50.19	48.97	51.02	49.91	44.44	49.22	46.37	43.3	54.46	50.38	48.12	43.92	46.54	50.31	110.36	68.13	64.63	62.2	58.25	51.07	46.13	54.37	53.67	45.19	49.6	41.22	41.37	49.73	42.87	42.05	81.8	88.34	89.56	49.05	54.8	44.81	44.32	37.67	36.67	36.94	39.45	38.68	39.97	41.71	46	34.48	37.42	42.18	36.7	54.56	50.72	57.67	46.99	39.39	37.99	45.05	37.5	36.34	36.01	32.98	50.92	55.45	49.78	51.74	60.21	58.23	57.3	58.14	84.34	71.33	65.48	73.22	55.02	43.63	43.64	43.75	37.13	45.41	42.35	43.33
CLDND2	0.45	0.13	0.29	0.52	0.74	0.76	0.09	0.5	0.2	0.58	0	0.61	0.56	0	0.32	0.72	0.79	0.88	0.08	0.45	0.49	0.42	0.51	0.47	0.17	0.1	0.31	0.29	1.47	1.43	1.58	0.77	2.48	0.95	0.55	1.8	0.6	0.49	0.1	0.68	0.36	0.44	0.36	0.72	2.29	1.35	0.38	1.13	1	0.8	0.9	1.03	0.22	0.34	1.12	0.43	0.87	0.29	0.44	0.48	0	0.39	1.2	0.39	0.3	0	0.97	0.72	0.69	1.12	0.3	0.36	0.53	0.75	0.27	0.71	0.33	0.85	1	0.69	0.91	0.48	1.14	0.74	1.56	1.03	0.45	0.88	0.22	0.32	0.58	0.37	0.95	0.5
NKG7	0.18	0.71	0	1.09	0.54	0.79	0.82	0.17	0.81	1.81	1.04	0.72	0.26	0.46	0	0.61	1.41	0.41	0.9	0.21	2.89	4.19	3.23	7.7	2.45	2.89	3.81	4.39	15.36	12.73	11.81	12.17	15.93	14.64	15.57	19.71	0.59	0.87	1.07	0.27	0.57	0.9	0	0.53	0.39	0.86	0.91	1.21	0.78	0.95	0.63	1.77	1.05	0.2	0.95	0.76	1.24	0.23	0.21	0.45	0.64	1.15	0.33	0.23	0.35	0.13	0.21	2.08	0.93	0.22	0.36	0.34	1.15	0.69	0.31	0	0.39	0.36	0.39	1.28	0.59	0.8	0.31	0.58	0.7	0.56	0.21	0.21	0.17	0.66	2.13	2.03	0.61	1.01
LIM2	0	0.13	0	0.51	0	0.08	0.09	0	0.19	0.19	0	0	0.33	0	0.11	0	0.1	0.26	0	0.53	0	0.62	1.53	0.23	0.09	0	0.93	0.66	0.62	0.26	0.52	0.38	0.2	0.38	0.54	0.21	0.4	0.41	0.2	0.08	0	0	0	0	0.76	0.62	0.38	0.1	0	0	0.27	0.56	0.07	0	0.16	0	0	0	0.18	0	0	0.19	0	0	0	0	0	0.16	0.2	0	0	0	0.09	0	0.26	0	0	0.15	0.33	0	0.16	0.1	0	0	0.07	0.16	0.27	0.35	0	0.24	0	0.07	0.26	0.14
C19orf84	0.25	0	0.19	0.28	0.12	0	0.06	0	0.07	0	0	0.1	0	0.2	0.36	0.14	0.13	0.24	0	0.48	0.33	0	0.23	0.16	0.18	0.21	0.28	0.13	0	0.35	0.18	0.17	0.2	0.38	0.37	0.36	0	0.11	0.27	0.1	0.16	0	0	0.12	0	0.28	0.17	0	0	0	0	0.06	0	0.11	0.11	0.29	0.24	0	0.48	0	0.24	0.13	0.1	0.2	0.2	0	0	0.22	0.27	0.13	0.1	0.1	0.24	0	0	0.14	0.17	0.31	0	0	0.45	0.26	0.24	0.33	0.2	0	0.12	0.36	0	0.11	0	0	0.35	0.14
SIGLEC10	0.15	0.12	0.08	0.03	0.11	0.43	0.2	0.14	0.23	0.19	0.16	0.07	0.03	0.06	0.12	0.03	0.31	0	0.37	0.03	1.12	1.23	1.13	2.48	0.25	0.06	0.42	0.49	1.27	0.63	0.72	0.52	0.29	0.3	0.13	0.49	0.06	0.07	0.09	0.17	0.07	0.09	0.27	0.31	0.09	0.24	0.07	0.12	0.22	0.14	0.1	0.38	0.13	0.72	0.15	0.28	0.3	0.06	0.2	0.14	0.08	0.2	0.14	0.17	0.06	0.22	0.08	0.14	0.14	0.27	0.15	0.1	0.08	0.14	0.05	0.2	0.12	0.13	0.24	0.17	0.4	0.08	0.2	0.1	0.09	0.05	0.44	0.03	0.06	0.05	0.28	0.17	0.39	0.43
LOC100129083	0	0	0	0	0	0.45	0.12	0	0	0	0	0	0	0	0.29	0	0	0	0	0	0	0	0.23	0.16	0	0	0.14	0	0	0	0	0	0	0	0	0	0	0	0	0	0.16	0	0	0	0	0	0	0	0	0.13	0	0	0	0.34	0	0	0	0	0.24	0	0	0	0	0	0	0.15	0	0	0	0	0	0	0	0	0	0	0	0	0	0	0	0	0	0	0	0	0	0	0	0.11	0	0	0	0
SIGLEC8	0.1	0	0.13	0.07	0	0.17	0.06	0.12	0.03	0.03	0.15	0.08	0.15	0.16	0.04	0	0.07	0	0	0	0.24	0.14	0.34	0.23	0.06	0.03	0.17	0.06	0.07	0.22	0.17	0.64	0.13	0	0	0.21	0.1	0.05	0	0.03	0.08	0	0.04	0.03	0.07	0.03	0.21	0	0.07	0	0.06	0.25	0	0.14	0.05	0	0.26	0	0	0	0	0.16	0.05	0.07	0.05	0	0	0.03	0.03	0	0.1	0.02	0.15	0.03	0.06	0.2	0.06	0.03	0.06	0	0	0.1	0.06	0	0.05	0	0.51	0.03	0	0.03	0.05	0.03	0.28	0.05
CEACAM18	0.07	0.06	0.17	0.09	0.24	0.07	0.22	0.31	0.09	0.08	0.38	0.07	0	0.25	0.19	0	0.26	0.15	0.2	0.62	0	0.27	0.3	0.1	0.23	0	0.45	0.5	0.55	0.45	0	0.45	0.6	0.41	0.08	0.28	0	0.21	0.61	0.07	0.11	0.1	0	0.08	0.19	0.45	0	0.27	0.19	0.09	0	0.32	0.06	0.15	0	0	0.23	0.25	0.31	0.08	0.31	0	0.12	0	0	0.28	0.08	0.07	0.17	0	0	0.25	0.15	0	0	0	0.22	0.2	0	0	0	0	0.23	0.07	0.06	0.14	0.71	0.15	0	0	0.07	0.13	0.3	0.68
SIGLEC12	0.34	0.08	0.44	0.43	0.46	0.56	0.29	0.3	0.33	0.36	0.27	0.41	0.6	0.52	0.36	0.56	0.17	0.04	0.32	0.3	1.67	2.08	3.13	1.69	0.68	0.8	0.82	0.51	2	1.56	0.6	1.02	0.49	0.28	0.94	0.92	0.71	0.2	0.13	0.5	0.5	0.18	0.54	0.34	0.41	0.47	0.27	0.21	0.18	0.29	0.48	0.81	0.43	0.1	0.11	0.22	0.43	0.59	0.44	0.43	0.07	0.28	0.61	0.37	0.56	0.45	0.37	0.33	0.53	0.62	0.09	0.12	0.15	0.03	0.22	0.59	0.17	0.16	0.41	0.74	0.45	0.36	0.18	0.14	0.12	0.13	0.68	0.26	0.06	0.1	0.44	0.06	0.53	0.56
SIGLEC6	0.07	0.18	0.22	0.28	0.25	0.19	0.08	0.29	0.18	0.39	0.35	0.24	0.25	0.18	0.44	0.05	0.54	0.08	0.38	0.12	0.55	1.04	1.24	0.53	0.16	0.14	0.14	0.17	1.61	1.12	1.01	0.29	0.18	0.21	0.21	0.48	0.54	0	0.14	0.1	0.28	0.05	0.05	0.24	0.3	0.09	0.12	0.23	0.05	0.14	0.12	0.47	0.23	0.04	0	0.15	0.59	0.43	0.04	0.17	0	0.04	0.03	0.09	0.03	0.05	0	0.11	0.13	0.08	0.14	0	0.2	0	0.12	0.05	0.11	0	0.15	0.31	0.6	0.13	0.04	0.04	0.13	0.04	0.08	0	0.03	0.11	0.3	0.1	0.12	0.1
ZNF175	6.08	5.09	6.42	6.34	7.81	8.84	8.92	8.43	6.21	7.25	6.16	5.38	7.14	6.5	5.61	5.56	6.69	7.35	7.37	7.37	9.16	8.9	8.12	8.37	8.33	9.78	8.85	8.7	4.54	8.83	10.89	8.9	11.09	9.47	8.67	9.99	6.69	6.96	7.1	7.7	7.03	9.09	9.29	9.16	9.39	6.76	8.86	8.18	9.21	8.18	9.43	6.84	6.95	6.97	7.67	7.62	8.96	8.11	8.13	7.97	9.16	8.07	8.32	7.39	6.57	6.92	9.17	9.56	9.2	8.6	10.44	10.16	10.84	12.64	7.75	7.64	7.54	6.65	8.14	8.62	7.32	7.86	6.57	8.14	6.85	7.15	5.62	8.37	6.59	6.88	9.15	9.88	9.48	9.34
LINC01530	1.84	1.07	1.53	1.71	1.37	2.74	2.42	1.69	1.97	1.54	2.14	1.05	2.3	1.94	2.16	1.01	2.1	1.2	1.14	1.74	4.28	3.65	5.79	3.21	2.08	1.17	2.03	2.3	7.46	4.1	4.15	3.18	1.31	1.85	3.23	1.76	1.55	1.74	0.93	1.57	1.81	1.25	1.5	1.29	1.25	2.26	2.49	0.65	1.4	1.49	1.13	2.14	1.02	1.25	1.41	0.92	2.5	1.64	1.62	0.71	1.24	1.12	0.73	2.48	1.79	1	1.41	1.7	2.44	1.12	1.74	1.28	1.01	0.38	0.66	2.54	1.52	0.97	0.81	1.02	1.95	2.21	1.11	0.85	1.36	1.18	1.45	1.46	1.34	1.42	2.59	1.16	1.43	1.84
SIGLEC5	0.69	0.57	0.44	0.44	0.43	0.42	0.27	0.44	0.42	0.48	0.17	0.24	0.39	0.49	0.25	0.4	0.54	0.41	0.3	0.28	1.98	2.42	3.24	2.21	0.64	0.59	1.13	1	3.08	2.76	2.6	3.44	1.04	1.1	0.84	2	0.47	0.32	0.16	0.18	0.7	0.08	0.41	0.49	0.34	0.48	0.35	0.48	0.64	0.54	0.62	0.61	0.74	0.62	0.31	0.37	0.14	0.18	0.55	0.44	0.1	0.23	0.05	0.3	0.35	0.21	0.41	0.31	0.31	0.36	0.12	0.14	0.07	0.03	0.27	0.43	0.06	0.06	0.45	0.23	0.26	0.78	0.1	0.06	0.06	0.06	0.25	0.65	0.17	0.09	0.1	0.84	0.66	0.94
SIGLEC14	1.83	1.66	1.54	1.9	1.7	2.05	2.55	1.29	1.9	2.21	1.82	0.6	1.9	1.52	2.49	1.72	1.92	1.82	1.37	1.56	3.39	5.06	7.51	6.72	1.99	1.46	2.11	2.07	11.43	7.19	7.78	4.76	3.66	2.49	3.86	3.32	1.76	0.76	1.82	0.63	2.46	1.11	1.1	1.08	2.22	2.2	1.77	1.28	1.28	1.67	1.32	2.16	1.5	1.67	1.77	0.99	1.41	1.8	1.51	1.31	0.95	0.72	1.3	0.09	1.51	1.26	1.01	0.74	1.1	1.98	0.59	0.53	0.73	0.31	0.82	2.33	1.38	1	0.84	1.91	1.8	2.14	1.14	0.46	0.96	1.14	1.38	1.22	0.67	1.25	1.82	0.86	1.58	2.44
SPACA6P-AS	0.74	0.39	0.89	0.58	0.72	0.58	0.85	0.83	0.77	0.24	1.19	0.36	0.99	1.07	1.06	0.53	1.25	0.6	0.68	0.48	0.72	1.18	2.36	1.78	0.94	0.95	0.69	1.17	2.48	1.69	2.17	1.4	1.03	0.84	1.14	1.28	0.64	0.73	0.89	0.37	0.51	0.27	0.47	0.64	0.59	0.77	0.76	0.61	0.49	0.59	0.86	0.74	0.73	0.46	0.34	0.6	0.77	0.7	0.89	0.37	0.35	0.48	0.38	0.44	0.73	0.86	0.56	0.43	0.39	0.8	0.56	0.5	0.5	0.14	0.52	0.65	0.53	0.27	0.53	0.97	0.65	1.09	0.45	0.08	0.55	0.53	0.74	0.3	0.29	0.63	0.77	0.41	0.59	0.35
MIR99B	0	0	0	0	0	0	0	0	0	0	0	0	0	0	0	0	0	0	0	0	0	0	0	0	0	0	0	0	0	0	0	0	0	1.32	0	0	0	0	0	0	0	1.52	0	0	0	0	0	0	0	0	0	0	0	0	0	0	0	0	2.46	0	0	0	0	0	0	0	0	0	0	0	0	0	0	0	0	0	0	0	0	0	0	0	0	0	0	0	0	0	0	0	0	0	0	0
MIRLET7E	0	0	0	0	0	0	0	0	0	0	0	0	0	0	0	0	0	0	0	0	0	0	0	0	0	0	0	0	0	0	0	0	0	0	0	0	0	0	0	0	0	0	0	0	0	0	0	0	0	0	0	0	0	0	0	0	0	0	0	0	0	0	0	0	0	0	0	0	0	0	0	0	0	0	0	0	0	0	0	0	0	0	0	0	0	0	0	0	0	0	0	0	0	0
MIR125A	0	0	0	0	0	0	0	0	0	0	0	0	0	0	0	0	0	0	0	0	0	0	0	0	0	0	0	0	0	0	0	0	0	0	0	0	0	0	0	0	0	0	0	0	0	0	0	0	0	0	0	0	0	0	0	0	0	0	0	0	0	0	0	0	0	0	0	0	0	0	0	0	0	0	0	0	0	0	0	0	0	0	0	0	0	0	0	0	0	0	0	0	0	0
SPACA6P	5.89	5.5	6.59	8.18	11.4	9.08	11.1	10.19	14.64	13.73	11.65	11.06	10.62	10.8	11.62	12.77	10.24	10.21	9.21	7.83	8.98	6.32	10.88	8.79	7.42	8.66	8.16	8.58	6.56	6.84	6.41	7.36	13.75	9.83	12.69	11.28	9.91	9.35	7.72	7.72	11.39	11.28	10.22	12.24	12.95	13.19	15.04	9.51	9.51	10.45	11.38	9.98	9.94	9.55	8.37	9.8	11.86	13.04	9.32	10.61	8.87	9.88	10.47	8.19	8.89	10.83	10.52	10.69	13.61	10.28	8.39	9.56	11.3	9.17	9.21	10.66	9.22	9.95	7.62	8.87	8.47	9.73	10.82	11.15	13.28	11.01	9.03	8.92	8.46	10.63	13.52	9.28	13.93	10.42
HAS1	0.1	0	0	0.38	0	0.04	0.04	0.17	0	0.09	0.46	0.04	0.31	0.09	0.3	0.14	0.32	0.08	0.07	0.04	0.4	0.29	0.24	0.32	0.16	0.28	0.34	0.18	0.58	0.3	0.24	0.54	0.14	0.13	0.25	0.39	0.19	0.08	0.19	0.11	0.06	0.15	0.11	0.25	0.1	0.24	0.06	0.28	0	0.14	0.08	0.09	0	0.23	0.1	0	0.52	0.09	0.04	0	0.08	0.27	0.03	0	0.07	0.1	0.24	0.3	0	0.09	0	0	0.12	0	0	0.37	0.04	0.11	0.15	0.09	0	0.18	0.16	0.08	0.1	0.15	0.17	0.08	0.17	0.11	0	0.04	0.2	0.23
FPR1	0.27	0.14	0.27	0.51	0.2	0.54	0.43	0.15	0	0.48	0	0.05	0.4	0.28	1	0.15	0.28	0.25	0.11	0.38	0	1.34	0.85	1.82	0.25	0.36	0.52	0.68	0.9	1.2	0.28	0.73	0.71	0.4	1.55	0.38	0.14	0.82	0.14	0.27	0.26	0.16	0	0.13	0.62	0.15	0.46	0.07	0	0.14	0.32	0.27	0.11	0.24	0.08	0.23	0.62	0.54	0.38	0.2	0.32	0.07	0.35	0	0.11	0	0.5	0.17	0.14	0.27	0.11	0.15	0.06	0.35	0.06	0.43	0.41	0.06	0.3	0	0.24	0.41	0.06	0.12	0.26	0.06	0.84	0.31	0.16	0.28	0.41	0.16	0.24	0.36
FPR2	0.14	0.1	0.09	0.1	0	0	0.25	0	0	0.09	0	0.22	0.11	0	0	0.1	0	0.13	0.04	0	0	0.1	0	0.06	0	0.2	0.15	0.18	0.4	0.43	0.5	0.25	0.28	0	0.13	0	0.34	0	0	0.11	0.12	0	0	0.22	0.05	0.1	0.61	0.1	0	0.19	0	0.09	0	0	0.05	0.1	0.25	0.27	0	0.09	0	0	0.07	0	0.18	0	0.04	0	0	0.09	0.07	0	0	0	0.17	0	0.08	0.15	0.08	0	0.04	0	0	0.04	0	0	0.52	0.08	0.04	0	0.16	0.14	0	0
FPR3	0.06	0.05	0.07	0.28	0.07	0.26	0.07	0.17	0.23	0.11	0	0	0.13	0.08	0.38	0.08	0.15	0	0.06	0.04	0.14	0.28	0.33	0.68	0.27	0.2	0.32	0.11	0.98	0.25	0.36	0.25	0.12	0.26	0.28	0.25	0.23	0.1	0	0.12	0.28	0.04	0.14	0.24	0.72	0.16	0.3	0.08	0	0.19	0.07	0.4	0	0.07	0.12	0.21	0.2	0	0.03	0.04	0.14	0.15	0.14	0.11	0.06	0.25	0.1	0.25	0.19	0.22	0.26	0.06	0.24	0	0.07	0.23	0.03	0.06	0.13	0.23	0.39	0.08	0.1	0.1	0.06	0.19	0.14	0.03	0.09	0.09	0.22	0.06	0.1	0.22
ZNF577	9.43	8.44	8.79	10.1	9.07	11.99	10.68	9.54	6.74	7.46	6.5	6.84	7.63	5.62	6.73	5.65	7.65	8.96	10.76	9.98	10.34	9.67	9.07	9.69	7.68	9.16	7.61	8.04	9.78	9.19	10.3	10.34	10.76	11.82	10.55	11.22	8.34	8.81	7.87	9.73	12.05	10.12	11.05	11.96	10.52	11.29	12.47	9.79	9.91	9.8	12.03	11.73	9.65	10.37	8.28	8.51	10.46	8.32	12.4	10.03	9.58	9.21	7.55	9.07	8.32	11.43	11.03	10.5	9.48	10.68	10.62	8.08	9.29	7.51	11.52	9.54	8.9	7.83	10.52	13.61	12.44	11.58	5.46	5.09	4.96	4.64	8.33	10.51	9.62	10.14	11.21	11.49	13.53	11.09
ZNF649-AS1	0.63	0.11	0.96	0.52	0.15	0.42	0.15	0.24	0.17	0	0.92	0.38	1.12	0.16	0.36	0.7	1	0.29	0.64	0.15	0	0.18	0.58	0.39	0.58	0.17	0.35	0	0	0.22	0.66	1.08	0.5	1.11	0.92	0.18	0	0	0	0.13	0.2	0.37	0.6	1.06	0	0.7	1.07	0.69	1.49	0.51	0.3	0.63	0.37	0.85	0.18	0.9	0.88	0.16	0.74	0.32	1.06	1.31	1.3	0.5	0.13	1.47	0.44	0.81	0	1.26	0.38	0.48	0.59	0.56	0	0	0.14	0	0.42	0.33	0	0.65	0.74	0	0.13	0.4	0.46	0.59	0.12	0.81	0.14	0.38	1.01	0.12
ZNF649	10.64	11.1	10.47	11.26	13.71	15.66	12.47	12.56	10.96	13.07	11.17	10.13	13.8	13.56	13.23	12.14	10.79	12.01	13.67	13.2	11.86	12.39	9.26	13.73	14.31	14.43	14.53	14.42	11.92	15.54	17.03	14.64	13.28	17.37	13.97	19.16	11.24	12.51	12.81	13.5	15.33	14.69	12.9	15.42	15.49	14.67	14.75	12.16	13.62	13.53	15.04	11.92	11.52	10.48	11.4	13.54	13.33	12.99	13.53	13.37	13.7	15.62	15.64	13.98	13.38	11.94	16.01	17.65	15.79	15.56	11.13	12.83	12	12.34	13.95	13.04	12.43	12.3	14.2	15.57	13.79	14.9	6.06	5.92	6.82	6.51	11.46	12.58	11.14	12.46	18.25	15.18	16.15	16.84
ZNF613	10.29	8.84	11.49	9.75	10.47	13.25	10.56	10.42	10.81	11.21	11.97	10.18	10.28	9.93	9.87	10.82	10.43	10.25	13.82	13.37	12.51	10.3	13.97	13.42	11.85	12.04	11.44	12.13	10.15	13.92	10.79	13.39	13.45	11.85	11.71	12.51	11.38	13.32	10.53	12.5	14.46	13.58	14.41	14.82	14	12.57	11.8	11.43	9.39	12.5	10.95	9.23	10.1	9.07	10.24	12.97	11.92	13.54	15.22	11.81	13.31	12.17	13.24	12.65	13.96	14.83	14.06	14.71	14.28	12.31	8.03	8.04	8.4	7.59	12.96	12.57	12.33	10.76	14.09	11.33	13.37	13.42	5.62	4.05	4.87	3.91	13.1	13.2	12.26	13.55	13.15	13.12	13.79	13.72
ZNF350-AS1	1.3	1.17	1.41	1.94	1.48	1.46	3.01	1.45	1.84	1.03	1.77	0.82	1.05	0.65	1.3	0.83	3.06	1.76	2.05	0.96	2.79	1.12	2.3	2.03	0.93	1.1	3.63	1.03	3.95	2.27	2.3	1.04	2.67	1.78	1.22	3.27	1.89	1.43	1.22	1.73	1.79	0.73	1.44	0.6	1.61	2.51	2.4	0.83	0.89	2.96	1.92	1.76	2.18	2.82	1.51	2.01	2.46	1.28	2.01	1.4	1.33	1.05	1.8	1.58	1.5	1.47	1.06	1.18	1.73	1.63	0.81	1.16	1.9	1.67	1.79	1.35	1.23	0.93	1.45	1.59	0.89	1.69	0.47	0.11	0.5	0.43	1.46	1.3	1.47	1.29	1.32	3.21	1.84	2.2
ZNF350	18.06	12.94	15.86	15.01	11.94	11.74	11.18	12.98	11.75	11.8	13.48	13.49	9.42	8.7	9.57	10.46	12.44	11.66	11.7	13.15	20.62	18.04	13.69	17.03	12.46	14.96	14.7	14.75	15.82	22.29	22.49	21.25	15.62	14.36	13.98	13.6	12.95	12.58	11.81	11.88	14.76	13.33	12.98	13.38	14.31	12.88	15.17	10.8	12.04	13.9	16.04	15.07	15.02	14.97	14.92	12.62	14.74	14.11	13.22	14.75	16	16.25	15.17	13.5	13.62	11.32	13.58	19.06	12.86	16.63	10.48	9.7	9.96	9.87	15.05	13.98	11.57	11.95	12.98	13.41	11.38	11.9	3.88	7.06	6.16	5.53	13.95	17.78	15.08	14.11	15.79	14.79	17.08	16.41
ZNF615	10.24	8.32	9.53	8.88	11.87	11.53	12.65	11.77	9.95	8.37	10.38	9.44	11.49	10.53	8.46	8.2	9.86	10.34	11.09	11.66	9.88	7.73	8.53	9.13	11.68	12.55	11.98	12.64	5.6	8.45	7.94	8.41	12.74	14.51	12.29	12.92	11.92	12.46	12.19	10.88	12.58	11.66	10.6	11.47	9.64	9.54	10.87	9.98	8.02	8.86	10.09	8.16	7.75	7.71	6.68	11.32	13.75	11.18	13	13.46	12.26	11.95	12.59	12.92	11.44	11.36	12.9	15.48	13.46	13.45	11.48	9.78	10.09	9.91	14.72	11.43	11.34	11.26	13.65	13.13	14.48	12.07	6.37	6.35	4.87	6.7	10.2	10.34	10.4	9.45	11.32	12.83	13.41	13.21
ZNF614	10.3	10.93	11.17	10.22	11.21	12.93	13.88	10.99	9.62	9.48	9.45	8.73	9.08	7.8	9.22	8.85	8.91	9.95	9.77	10.91	11.01	11.05	10.71	11.2	12.58	12.77	11.91	12.95	6.7	14.82	16.03	15.31	13.78	13.98	13.19	12.92	10.16	10.91	11.45	10.95	14.78	11.87	13.1	12.01	13.58	13.61	13.38	11.47	10.3	10.8	13.13	13.14	12.54	12.26	10.49	10.93	11.45	12.28	11.08	13.01	12.41	13.1	14.08	10.94	11.31	11.49	11.93	14.3	14.61	11.26	11.63	11.69	9.86	11.14	12.85	12.63	10.63	9.45	13.36	12.07	13.59	14.21	6.76	6.8	6.65	6.38	10.02	11.73	11.7	10.42	14.06	14.14	16.05	12.36
ZNF432	17.34	13.16	21.78	18.53	20.82	22.66	23.12	21.49	15.52	15.41	16.09	15.76	16.46	16.49	14.84	17.19	18.19	20.23	21.52	21.99	14.36	13.68	15.7	13.38	18.96	17.6	17.27	18.59	7	14.77	12.92	13.77	16.81	18.05	17.86	20.07	18.31	18.61	18.93	19.66	25.66	18.21	26.46	20.87	23.81	20.25	19.91	20.73	17.88	20.62	20.16	22.01	20.1	19.1	18.91	18.6	19.92	21.16	22.88	19	18.74	20.04	19.22	21.52	20.59	19.31	22.08	22.07	25.01	18.81	17.17	21.27	17.19	17.87	20.93	22.88	18	18.08	17.69	18.78	18.67	24.57	10.49	9.82	10.44	9.88	15.09	19.15	17.23	16.05	23.48	26.01	23.44	23.8
ZNF841	22.72	20.85	25.29	22.89	26.21	29.37	25.03	24.23	22.14	20.29	23.73	20.42	21.85	20.94	15.33	18.84	27.45	24.94	26.91	25.32	24.45	19.37	22.06	22.19	19.85	23.54	21.15	21.75	12.04	14.57	20.64	17.11	29.46	31.52	28.98	29.65	25.6	23.95	24.01	25.57	29.92	25.39	26.39	28.57	25.74	23.39	25.4	29.74	26.27	27.8	32.73	25.95	27.23	29.62	26.21	25.35	28.06	28.26	29.98	27.04	25.43	26.04	26.61	27.83	28.96	26.1	27.29	31	28.52	26.8	24.06	19.72	20.04	23.28	28.94	26.7	25.01	22.15	21.86	23.75	22.94	25.46	15.08	16.71	16.67	16.15	20.74	23.81	23.22	25.53	31.58	30.04	30.95	28.07
ZNF616	14.85	13.1	16.04	13.6	19.79	22.44	21.1	20.63	16.56	17.15	13.41	12.94	19.21	17.45	14.81	18.64	18.66	17.06	18.66	17.12	17.17	17.97	16.99	16.18	13.97	17.15	14.65	15.33	6.72	13.18	16.69	13.19	21.05	21.36	18.75	20.02	19.28	19.28	18.96	21.19	22.68	17.27	20.17	20.21	24.05	25.4	22.25	18.23	15.66	17.32	18.42	17.12	16.81	15.56	14.64	18.34	16.57	18.88	21.21	21.18	19.02	21.63	21.18	19.58	18.79	16.9	21.01	21.61	21.06	20.48	21.56	19.27	18.44	17.34	21.65	16.52	16.98	16.75	23.96	22.59	19.87	22.26	16.26	14.3	13.05	15.62	13.32	18.37	17.46	15.73	23.19	23.67	21.17	22.15
ZNF836	7.99	8.17	7.68	6.81	11.58	10.21	10.38	7.73	12.81	10.38	11.07	8.87	10.43	9.67	8.65	10.06	9.98	8.99	10.31	9.62	9.01	9.28	7.41	6.54	10.8	10.24	10.5	11.28	4.36	6.38	6.93	6.48	8.65	7.95	10.04	10.88	8.24	8.74	9.27	8.86	10.93	8.02	10.34	11.14	9.73	10.96	9.83	8.42	9.95	10.79	10.24	8.13	8.11	7.25	7.81	10.68	11.55	9.21	10.19	8.92	10.56	9.96	9.75	9.68	9.17	10.28	10.08	11.45	10.16	9.94	6.7	6.22	6.27	5.38	9.61	9.85	8.83	9.52	10.36	10.52	12.09	11.46	3.88	5.2	4.3	4.53	7.86	9.3	7.42	9.33	14.11	11.33	14.06	13.03
PPP2R1A	154.26	167.96	142.71	161.29	152.41	167.54	157.75	161.53	146.96	144.82	148.99	156.99	136.85	146.74	154.57	162.87	123.62	152.95	145.29	144.72	111.31	119.63	118.92	121.67	163.13	159.75	155.96	164.91	139.06	139.87	145.52	130.18	158.61	157.95	157.63	164.8	166.68	159.75	167.92	152.95	184.77	182.33	175.57	157.43	148.39	156.78	152.05	188.5	172.52	150.9	139.29	140.58	140.09	137.7	159.7	152.38	158.71	160.05	161.07	157.63	156.84	161.7	157.34	154.99	164.52	156.04	162.73	152.31	155.23	157.72	140.05	132.81	127.86	138.27	169.2	166.38	164.93	152.83	142.35	148.69	133.07	146.66	137.42	121.88	141.45	133.49	156.14	148.92	171.69	160.07	148.18	157.62	149.73	151.93
MIR6801	0	0	0	0	0	0	0	0	0	0	0	0	0	0	0	0	0	0	0	0	0	0	0	0	0	0	0	0	0	0	0	0	0	1.17	0	0	0	0	0	0.94	0	0	0	1.11	0	0	0	0	0	1.24	0	0	0	0	0	0	0	0	0	0	0	0	0	0	0.92	0	0	0	0	0	0	0	0	0	0	0	0	0	0	0	0	0	0	0	0.92	0	0	0	0	0	0	0	0	1.76
ZNF766	23.36	17.18	21.4	18.83	21.83	22.32	20.65	18.96	23.25	20.41	19.67	20.73	17.89	17.91	17.04	15.2	18.92	17.98	17.66	19.67	21.92	20.52	21.33	22.38	23.91	23.45	18.79	19.52	26.28	25.54	30.55	26.31	19.55	19.46	18.64	20.13	25.27	22.13	26.76	24.42	22.63	19.05	20.08	18.61	18.52	16.22	20.07	19.94	16.33	19.51	23.18	19.19	20.83	20.04	15.08	22.98	23.85	22.26	22.39	23.43	22.71	21.71	21.27	27.78	24.84	22.57	21.89	21.5	22.57	19.94	27.79	25.27	26.69	22.54	28.89	26.33	21.28	20.09	24.18	24.05	23.8	30.74	24.63	25.06	25.51	25.74	26.43	23.54	24.85	21.09	21.14	23.21	24.77	23.78
MIR643	0	0	0.99	0	1.91	0	0	0.75	2.03	0	1.14	0	0	0	0	0	0	1.82	0	0.93	1.27	0	0	0	0	0	0	0	0	2.7	1.37	0	0	0.98	0	4.39	0	0.85	0	1.57	0	2.27	1.23	0	0	4.31	0	0	0	0	0.93	0	0	0	0	0	0	0.99	0	0	0	1.01	0	0	0.77	0	0	0.83	0	0.97	0	0	0	0	0	0	0	0	0	0	0.86	1	0	0	0	0.82	0.94	0	0.76	0	0.85	0	0	0.74
ZNF480	19.94	17.01	20.69	17.66	20.34	21.67	19.66	18.09	19.55	20.17	19.36	16.83	18.13	16.05	15.21	17.15	18.16	17.24	19.59	19.71	18.19	16.94	14.73	16.02	21.5	22.7	20.18	22.87	16.2	22.47	21.08	19.36	21.44	23.28	22.37	22.56	18.56	18.73	19.24	18.31	18.8	14.12	17.97	20.87	18.96	19.21	18.99	19.87	16.36	17.32	22.4	18.73	18.26	19.55	17.76	18.84	21.21	20.01	21.87	21.18	22.38	20.22	22.33	19.54	21.73	19.21	23.18	23.27	22.11	22.19	17.34	18.64	18.14	17.46	20.86	18.64	19.06	18.78	18.6	20.14	20.44	21.29	14.76	12.38	12.62	14.4	19.75	21.21	19.02	21.14	22.97	23.19	23.81	23.72
ZNF610	8.25	6.18	6.92	6.03	7.82	7.59	7.84	6.17	7.46	5.56	6.6	7.31	7.39	5.82	6.67	6.89	10.03	8.45	8.43	8.54	9.91	10.68	11.78	10.92	6.01	9.02	5.84	4.84	8.85	12.71	13.58	9.12	7.39	7.64	8.23	8.52	7.51	11.66	8.96	7.92	8.25	7.02	8.23	9.47	8.35	8.37	7.74	8.43	7.71	7.75	9.57	7.12	8.14	8.35	7.87	8.04	8.31	7.91	7.14	6.61	5.95	7.99	6.36	8.44	10.25	7.33	8.67	7.86	7.41	8.4	9.31	6.41	6.93	6.07	10.21	11.1	10.45	7.42	8.25	8	8.95	9.2	4.46	3.67	3.65	4.42	6.22	5.87	8.83	7.79	10.95	9.34	8.6	7.92
ZNF880	9.26	7.28	9.38	8.43	6.97	9.44	8.07	7.61	7.81	7.55	7.09	6.49	7.92	6.67	5.95	6.19	8.38	8.6	7.43	7.65	10.28	10.12	12.33	10.9	11.7	11.17	9.65	9.21	11.67	11.53	10.9	8	9.8	11.31	8	12.39	8.82	8.43	11.66	9.42	11.51	8.19	10.05	10.28	10.53	10.69	9.64	11.3	10.69	10.06	11	11.33	11.62	13.18	11	8.19	9.17	9.35	8.44	10.19	8.86	8.24	10.34	8.6	9.61	7.9	10.15	11.07	10.41	11.06	7.61	7	6.85	5.57	11.1	8.04	7.18	6.61	6.68	7.19	6.43	7.99	5.68	4.9	4.13	6.13	8.31	10.21	9.45	8.34	10.65	11.12	12.87	11.69
ZNF528-AS1	6	4.09	5.57	5.7	3.46	3.72	5.99	8.27	8.1	2.75	6.48	5.78	6.58	7.49	6.45	3.58	7.39	4.01	2.76	5	10.02	13.09	22.88	9.29	6.76	6.48	8.99	6.76	27.26	11.7	14.09	12.55	7.98	7.9	7.19	6.55	6.81	4.23	7.37	3.92	6.18	3.31	5.36	6.38	6.12	5.74	7.26	4.46	2.53	4.66	4.83	5.04	3.87	5.46	3.31	5.28	6.05	4.28	5.99	5.33	4.37	3.1	4.21	4.06	3.89	7.89	4.67	3.72	4.16	5.23	3.24	1.54	2.28	2.2	3.08	10.71	3.24	3.41	4.53	7.73	7.64	5.84	4.22	1.88	4.22	3.17	6.41	5	3.39	4.78	7.27	3.59	4.69	6
ZNF528	1.74	1.2	1.66	1.74	0.79	1.71	1.1	1.37	1.85	1.83	1.99	1.03	2.24	1.71	2.01	1.14	1.53	0.9	0.84	1.6	2.82	3.3	7.09	3.43	1.12	1.95	2.25	1.45	6.69	4.36	3.07	2.81	2.92	2.51	2.59	1.84	1.11	1.14	1.01	0.99	1.49	0.91	1.28	1.7	1.69	1.73	2.98	1.28	0.79	1.52	1.71	1.51	0.98	1.28	1.01	1.41	1.75	1.17	1.3	0.88	1.17	1.6	1.47	0.82	1.08	1.71	0.82	1	1.19	1.35	1.37	0.56	0.54	0.77	1.28	1.63	1.18	1.1	1.36	1.16	1.5	1.96	0.91	0.18	0.78	0.68	1.73	1.66	0.86	1.16	1.99	1.17	1.45	1.22
ZNF534	0.64	0.23	0.1	0.53	0.32	0.46	0.33	0.62	0.34	0.03	0.23	0.16	0.61	0.47	0.41	0.39	0.14	0.21	0.13	0.34	0.42	0.47	1.88	1.16	0.27	0.46	0.72	0.59	1.51	0.67	0.59	0.84	0.44	0.33	0.19	0.25	0.07	0.14	0.28	0.34	0.25	0.23	0.2	0.19	0.26	0.18	0.57	0.21	0.15	0.34	0.09	0.55	0.15	0.17	0.15	0.48	0.51	0.26	0.48	0.13	0.06	0.13	0.22	0.17	0.15	0.19	0.03	0.11	0.27	0.03	0.21	0.03	0.24	0.09	0.37	0.21	0.11	0.13	0.17	0.27	0.2	0.4	0.18	0.14	0.23	0.06	0.28	0.21	0.08	0.22	0.23	0.03	0.27	0.32
ZNF578	0.81	0.6	1.06	1.5	0.64	1.03	0.94	1	0.71	0.62	0.6	0.67	1.03	1.18	1.54	0.52	1	0.63	0.62	0.66	1.43	1.86	5.8	1.43	0.86	0.86	1.49	1.57	4.55	2.25	1.58	1.96	1.26	1.32	1.34	1.3	1.06	0.55	0.72	0.78	1.25	0.76	0.69	1.13	0.85	1.29	2.03	0.53	0.79	0.68	0.86	1.06	0.51	0.62	0.39	1.11	1.32	0.94	1.11	0.55	0.55	0.52	0.57	0.63	0.46	0.77	0.22	0.76	1.12	0.82	0.54	0.25	0.49	0.14	0.26	0.83	0.41	0.38	0.76	0.93	1.34	0.89	0.65	0.44	0.71	0.52	1.07	0.82	0.36	0.53	1.19	0.43	0.71	1.24
ZNF808	6.18	5.7	7.53	5.73	5.47	5.73	7.19	5.24	4.79	4.45	7.46	4.16	6.72	5.7	4.54	4.93	4.64	5.05	6.74	5.59	5.47	5.96	6.1	5.39	3.77	4.42	3.31	3.37	0.74	2.91	3.3	3.98	5.55	5.1	5.09	5.14	5.55	6.77	4.52	5.88	7.33	9.14	9.35	9.25	7.9	7.64	7.27	7.72	8.64	8.71	10.1	6.11	7.16	5.96	5.22	6.51	7.14	7.84	7.48	5.62	7.53	7.38	6.81	7.87	6.48	5.43	6.47	6.41	6.56	4.67	7.57	6.26	5.15	4.56	7.19	8.67	5.88	5.43	8.45	8.99	6.58	8.16	5.69	6.03	6.15	6.79	3.71	5.78	6.61	4.75	7.95	7.8	9.37	6.64
ZNF701	4.81	4.35	4.34	3.43	4.18	4.69	4.41	4.63	6.04	5.47	5.16	3.8	4.46	4.6	4.06	3.56	4.93	3.97	3.9	3.82	6.86	6.2	6.95	5.77	6.4	6.79	7.15	7.42	6.47	6.68	8.65	5.5	5.88	5.51	6.14	6.02	4.25	5.02	5.08	4.06	6.2	5.01	5.24	5.3	7.7	6.26	6.39	5.18	5	5.03	5.51	4.27	5.32	5.42	4.48	4.84	5.27	5.32	5.25	5.44	4.38	5.25	4.62	4.62	4.66	4.39	5.41	5.41	5.55	6.05	4.65	3.92	4.64	3.22	6.1	5.55	4.7	4.57	5.01	4.58	4.66	5.38	3.26	2.88	2.76	3.45	3.63	4.6	5.18	4.82	6.23	5.64	6.37	5.45
ZNF137P	5.6	3.91	4.76	4.93	5.37	7.51	7.83	7.04	6.15	5.18	6.33	4.24	5.6	4.4	4.57	4.62	5.45	6.46	6.71	5.81	5.66	6.27	9.01	6.27	5.6	9.01	9.23	7.42	9.56	6.83	8.99	7.23	8.76	8.07	8.32	8.51	5.67	5.88	4.67	5.24	7.76	6.48	8.26	9.22	9.04	7.54	7.88	7.64	6.69	6.88	8.61	5.69	4.15	4.35	5.74	7.29	6.5	5.38	7.99	8.42	5.5	7.62	6.4	6.05	6.48	6.08	7.28	7.7	8.54	6.34	5.77	4.8	5.3	4.39	6.87	6.89	5.04	5.45	5.5	5.43	7.05	6.29	3.24	2.23	2.27	3.24	4.83	7.08	6.83	6.05	8.89	8.63	8.08	6.08
ZNF83	51.89	39.36	45.87	45.87	43.33	51.42	44.68	38	57.36	54.53	50.55	42.15	54.02	47.65	43.2	41.4	36.07	37.13	37.67	42.69	42.43	38.37	39.53	40.38	56.07	56.82	58.87	58.88	46.71	57.51	57.63	54	51.82	53.73	48.35	53.84	47.52	41.95	39.84	39.88	47.08	37.89	38.5	48.3	48.18	44.59	45.02	38.13	26.86	33.15	36.73	33.53	30.06	32.08	27.83	42.44	46.71	43.46	47.64	40.69	42.42	46.35	40.6	48.69	44.77	46.79	55.42	49.49	49.04	46.14	78.95	73.16	69.44	61.81	55.62	49.22	43.18	42.86	51.28	56.73	49.8	59.63	63.63	50.1	46.56	58.06	45.9	40.92	41.83	42.92	47.73	46.21	46.89	44.34
ZNF611	7.46	7.54	9.08	7.65	6.27	9.18	8.71	7.22	9.83	8.39	9.01	8.3	8.62	8.6	7.21	7.93	9.19	8.51	8.62	8.47	8.07	7.62	7.97	6.24	11.84	10.32	11.46	11.15	6.64	9.3	8.55	8.77	8.21	8.91	8.4	7.76	8.69	9.64	9.29	8.74	11.72	10.83	10.63	10.54	11.06	10.78	12.69	10.47	9.03	10.03	11.84	8.63	8.32	8.81	9.2	9.49	8.75	9.15	8.81	8.58	8.51	7.81	8.48	7.32	8.18	10.79	8	8.63	7.7	7.61	8.61	9.25	8.56	7.47	11.44	12.53	8.9	9.08	8.95	9.07	8.53	9.34	7.06	6.57	7.22	7.09	7.36	8.45	8.91	7.97	9.46	9.34	10.01	9.15
ZNF600	7.91	8.74	7.38	7.57	9.21	8.12	8.03	8.6	7.47	9.27	11.93	9.75	11.26	9.55	7.23	6.96	7.59	9.15	8.82	9.18	9.64	8.39	7.67	10.79	4.6	4.22	5.5	4.35	4.98	5.47	4.23	5.33	7.33	9.39	7.35	8.86	7.79	8.46	8.62	9.64	11.15	10.46	8.11	9.96	49.57	51.64	56.17	11.22	8.18	9.97	9.91	8.81	13.58	11.58	11.4	8.01	8.51	9.51	9.31	9.05	9.59	9.6	7.78	8.88	8.31	9.06	9.66	11.43	12.01	11.11	5.02	6.24	6.45	6.03	7.61	8.49	6.95	7.64	7.81	7.56	6.56	8.24	7.67	7.15	7.76	7.58	8.7	9.07	10.04	10.8	13.19	11.28	13.17	13.08
ZNF28	14.92	13.9	14.22	16.57	17.85	19.32	17.02	14.99	15.55	18.33	16.87	15.44	19.17	17.71	17.05	16.14	18.21	19	17.97	20.46	17.66	16.63	14.03	18.13	17.17	16.62	16.8	16.72	8.64	16.37	17.22	15.38	17.64	17.93	18.88	18	17.51	17.51	17.35	16.67	20.37	16.52	19.99	20.69	19.69	21.09	22.03	18.97	17.74	19.1	20.77	19.39	18.64	19.4	17.61	16.23	17.49	19.84	19.01	19.84	18.26	19.82	17.32	17.93	16.93	19.73	19.5	19.04	18.06	16.91	15.62	15.51	14.1	12.35	20.48	21.51	18.2	17.72	16.02	15.82	18.92	19.87	7.49	8.84	9.61	10.13	17.92	17.8	17.17	18.32	18.78	19.71	20.35	19.08
ZNF468	13.11	11.64	12.31	13.49	12.19	12.44	12.63	10.84	13.73	12.58	15.97	12.92	15.56	12.12	13.91	12.86	13	13.68	16.04	15.17	15.55	12.99	13.56	14.84	13.23	14.23	14.77	13.42	9.5	12.35	14.23	10.55	12.28	13.51	13.99	13.9	12.02	12.35	14.33	13.72	15.05	13.32	14.02	14.8	22.21	18.18	20.04	13.63	13.4	12.83	14.3	13.83	12.54	14.52	15.12	14.18	13.74	14	13.6	13.37	14.76	12.52	14.26	15.53	14.08	11.74	14.86	14.64	15.31	15.37	12.81	12.67	10.46	11.14	14.38	13.39	14.18	11.14	11.9	12.83	13.38	13.57	10.72	10.11	10.11	11.14	13.01	13.44	12.53	13.33	15.18	13.71	13.64	13.7
ZNF320	17.74	15.71	19.13	17.54	16.66	17.81	18.98	16.7	16.87	17.79	17.88	15.69	19.72	17.34	18.35	15.03	17.12	20.65	20.65	19.64	19.69	21.96	21.17	21.54	15.13	15.66	14.1	12.82	15.45	22.44	21.29	19.16	18.55	17.28	16	17.73	21.22	18.27	19.31	18.47	21.35	18.32	18.69	22.76	33.44	30.26	32.73	19.16	17.92	19.11	22.51	18.24	19.2	20.5	16.32	20.2	18.71	18.55	20.62	21.29	20.15	19.49	18.94	19.34	20.38	20.08	20.53	19.74	17.88	19.51	14.51	15.67	13.86	13.49	19.69	19.83	18.09	18.72	18.69	20.34	18.41	20.67	8.68	8.46	7.41	10.37	17.55	21.32	16.4	17.83	21.05	20.42	21.86	20.32
ZNF888	7.64	8.35	9.66	9.28	9.33	8.35	9	6.33	7.53	8.44	6.24	5.39	6.07	6.9	7.1	6.68	7.51	8.85	9.72	10.73	9.87	6.14	6.65	6.03	4.68	4.56	4.28	4.45	3.13	4.94	5.47	5.51	6.34	8.73	7.38	5.18	6.96	7.51	6.96	7.41	10.99	8.14	8.02	9.38	24.21	23.8	22.5	10.04	9.94	9.9	9.44	10.41	10.49	10.44	8.85	8.95	8.24	8.39	10.58	8.75	7.78	7.99	8.85	6.89	7.31	7.79	6.89	9.57	7.22	7.21	8.38	9.69	7.3	7.08	9.89	8.5	9.1	8.4	7.44	8.98	9.42	9.65	6.55	4.78	5.3	6.51	7.35	8.9	7.31	9.49	10.2	9.41	10.66	9.23
ZNF321P	0.16	0.06	0	0.04	0.08	0.11	0.04	0.18	0.21	0.24	0.18	0.19	0.05	0.08	0	0	0.08	0.29	0.06	0.19	0.15	0.04	0.22	0.15	0.14	0	0	0.12	0	0.33	0.17	0.16	0.12	0.12	0.04	0.09	0.21	0.24	0.13	0.06	0.2	0.09	0.25	0.15	0.37	0.39	0.16	0.17	0.23	0.13	0	0.12	0.03	0	0.16	0.13	0.15	0.08	0.11	0.24	0.08	0.08	0.12	0.04	0.16	0.18	0.04	0.1	0	0.16	0	0.06	0.07	0.07	0.22	0.08	0.07	0.1	0.04	0.04	0.07	0.04	0.15	0	0.09	0	0.08	0.07	0.06	0.2	0.17	0.09	0.04	0.06
ZNF816-ZNF321P	0	0	0	0	0	0	0	0	0	0	0	0	0	0	0	0	0	0	0	0	0	0	0	0	0	0	0	0	0	0	0	0	0	0	0	0	0	0	0	0	0	0	0	0	0	0	0	0	0	0	0	0	0	0	0	0	0	0	0	0	0	0	0	0	0	0	0	0	0	0	0	0	0	0	0	0	0	0	0	0	0	0	0	0	0	0	0	0	0	0	0	0	0	0
ZNF816	14.46	11.88	16.07	15.69	14.56	18.27	18.1	14.83	13.86	15.26	16.53	14.41	17.65	11.25	14.07	14.29	12.8	15.66	16.81	15.58	17.08	15.32	12.96	18.5	6.51	9.93	7.77	7.69	8.02	7.86	10.38	10.48	15.44	17.15	15.8	16.9	17.52	15.92	15.7	18.46	21.33	16.88	17.37	18.74	22.65	25.25	25.68	17.9	13.35	17.29	19.92	17.89	17.12	15.77	16.27	19.44	18.65	17.77	18.46	17.73	19.56	18.56	20.27	18.97	14.48	17.91	16.91	18.05	18.48	16.76	14.2	16.57	14.6	14.59	19.5	19.57	17.92	15.41	19.68	20.53	21.03	19.08	10.17	10.04	8.91	10.51	16.9	17.5	16.95	16.08	19.09	19.17	19.39	21.88
ZNF702P	37.29	33.96	36.4	41.49	32.58	32.56	36.39	31.46	25.47	25.03	34.44	25.27	26.34	25.86	22.07	25.91	43.98	41.86	51.67	44.9	42.88	42.91	38.27	43.82	11.67	11.99	12.63	10.62	12.29	13.02	15.85	17.94	23.57	23.57	24.51	25.55	33.3	34.83	40.09	40.3	39.56	31.92	37.19	40.58	45.08	49.05	48.2	44.13	43.16	48.35	50.98	59.51	58.92	60.88	54.7	37.74	34.82	35.69	36.42	30.52	32.24	27.77	30.34	32.76	35.71	33.4	28.42	33.79	32.87	35.18	40.04	39.74	42.28	36.2	39.08	35.72	40.51	31.98	35.82	33.35	31.74	35.66	38.26	40.08	43.14	40.75	39.52	33.37	35.55	37.57	33.42	31.53	34.75	36.33
ERVV-1	0.21	0.03	0.15	0.12	0	0.1	0.2	0.06	0.08	0.34	0	0	0	0.23	0.17	0	0.04	0.24	0	0.07	0.19	0	0.34	0.27	0	0.28	0	0.11	0.33	0.51	0.36	0.05	0.35	0.11	0.25	0.33	0.2	0.22	0	0.03	0.1	0.09	0.05	0	0.09	0	0.2	0.08	0	0.08	0.07	0.22	0.06	0	0.06	0.13	0.1	0.11	0.28	0.22	0.07	0.15	0	0	0.06	0.17	0.07	0.09	0.16	0	0	0.11	0.04	0	0.42	0	0.07	0	0	0	0.07	0.08	0	0	0	0.19	0.28	0	0	0.13	0.13	0	0.3	0.08
ERVV-2	0.09	0.03	0.11	0.04	0.04	0	0.14	0.62	0.65	0.19	0.39	0.03	0.26	0.19	0.21	0.2	0.39	0.07	0.21	0.18	0.29	0.25	1.61	0.5	0.17	0.16	0.49	0.38	2.14	0.77	0.16	0.3	0.2	0.37	0.14	0.25	0.32	0.1	0.4	0.12	0.24	0	0.09	0.32	0.21	0.25	0.3	0.28	0	0.12	0.11	0.51	0.12	0.26	0.06	0.25	0.07	0.19	0.38	0.08	0.04	0	0.25	0.08	0.03	0.04	0.1	0.06	0.16	0.11	0.18	0.09	0.07	0.1	0.07	0.32	0.33	0.03	0	0.08	0.2	0.11	0.55	0.1	0.2	0	0.07	0.04	0	0	0.23	0.18	0.3	0.2
ZNF160	41.97	34.2	41.45	35.04	39.11	41.38	39.98	35.72	42.24	39.59	37	37.04	38.69	31.62	33.1	33.01	39.95	44.14	41.99	43.14	43.49	44.59	46.9	50.33	27.52	30.75	24.18	23.86	28.55	40.66	44.89	41.72	41.71	41.33	37.67	44.4	43.06	40.66	46.75	38.86	42.19	29.9	37.39	44.25	39.79	42.98	41.94	42.04	33.22	38.89	42.65	38.17	38.3	44.93	38.53	38.23	42.78	41.07	49.47	40.5	41.88	42.95	42.92	49.24	47.74	46.62	45.46	46.73	42.76	40.74	39.84	38.99	36.72	34.49	48.69	48.24	41.71	39.61	44.02	44.63	43.09	45.52	31.72	29	27.9	29.81	37.96	42.44	41	42.48	41.94	44.41	41.23	44.32
ZNF415	5.89	3.04	5.1	4.89	3.76	5.11	3.62	3.41	5.36	6.3	6.87	4.71	6.57	6.59	4.63	5.55	5.69	4.5	5.05	4.41	8.7	8.79	7.41	8.25	4.56	4.52	3.99	4.16	6.74	9.54	6.91	8.15	4.98	6.15	7.19	7.66	4.77	5.74	4.53	4.92	5.01	5.59	5.85	5.63	11.48	10.92	10.43	5.34	3.77	5.78	5.87	6.28	5.74	6.33	5.02	4.86	4.11	5.33	4.59	3.98	4.85	3.97	5.16	5.25	5.04	5.22	7	7.29	6.58	5.9	3.97	2.59	3.44	2.39	5.27	6.44	4.81	4.14	4.62	3.92	4.67	4.3	3.95	4.07	4.55	4.01	5.84	6.09	5.13	6.99	6.02	5.39	5.65	7.76
ZNF347	10.64	10.18	10.4	9.33	9.89	10.77	10.42	11.03	9.65	11.1	11.53	8.8	12.16	10.97	10.37	9.32	10.07	10.4	11.87	11.18	13.04	14.14	13.39	11.93	11.93	13.02	11.65	10.11	8.3	12.96	14.41	13.63	12.45	11.88	10.64	12.99	10.73	11.25	10.83	11.02	14.52	12.28	11.57	15.17	15.71	15.14	15.35	10.95	11.74	11.99	14.12	12.79	12.05	14.25	11.17	12.29	11.27	13.21	13.79	13.33	11.84	11.03	13.19	11.4	11.5	11.15	11.63	12.31	13.28	10.67	10.53	8.89	9.39	8.66	13.39	13.79	11.8	10.74	9.25	9.9	9.45	11.46	5.97	4.75	4.11	4.52	9.28	10.67	10.34	9.94	13.43	13.77	13.51	13.04
ZNF665	1.66	2.14	1.87	1.34	1.01	2.31	1.2	1.55	1.8	1.45	1.14	1.17	1.85	1.75	2.3	2.36	2.15	1.87	1.52	1.51	2.93	2.38	3.5	2.62	1.43	1.69	1.11	0.99	2.67	2.39	1.64	1.45	2.29	1.52	1.94	2.04	1.37	1.38	1.97	1.55	1.33	1.52	1.59	1.65	2.52	2.58	2.01	2.52	1.35	1.1	2.04	2.11	1.71	2.17	1.57	1.11	1.52	1.55	1.85	1.91	1.84	1.36	1.33	2.59	1.87	2.07	2.68	1.33	1.29	2.1	2.18	1.3	1.83	1.67	1.89	1.64	1.99	2.19	1.74	2.17	1.28	1.89	1.67	2.17	1.34	2.76	1.82	1.72	1.71	1.66	1.82	2.13	1.96	1.33
ZNF818P	3.88	3.22	3.36	2.58	3.46	3.71	3.68	3.24	4.03	3.67	3.7	4.21	3.51	3.68	3.63	3.26	5.12	5.03	4.01	3.53	4.95	6.42	8.15	6.91	2.19	3.34	3.51	2.48	5.58	4.62	4.48	3.62	3.56	3.51	3.26	3.59	4.46	3.87	4.55	3.35	3.26	3.51	2.9	3.64	4.79	4.71	4.9	3.58	3.63	4.83	4.57	4.65	3.06	3.79	2.99	4.12	3.64	3.47	3.92	3.35	3.19	3.11	3.33	3.19	3.84	3.98	4.65	3.49	4.65	3.81	4.01	3.4	2.59	3.1	4.01	4.36	3.64	3.67	2.51	3.81	2.84	4.21	2.55	3.43	2.55	2.53	5.06	3.32	4.39	3.29	4.79	4.48	4.77	4.57
ZNF677	4.96	4.38	3.81	3.71	3.9	4.68	4.1	4.51	4.05	3.79	3.74	3.31	4.29	2.78	3.58	3.55	5.32	5.4	4.24	4.53	4.98	3.58	4.54	4.62	2.75	2.25	2.82	3.78	3.28	3.88	3.82	3.35	3.8	4.81	4.57	4.46	5.63	3.63	4.08	4.02	5.05	5.18	5.28	5	4.29	3.85	3.96	5.66	4.33	5.54	4.55	5.4	4.6	4.6	4.81	4.26	3.41	3.13	3.74	5.27	3.68	4.49	3.97	4.09	4.42	4.84	4.39	5	4.56	5.52	2.94	2.77	3.45	3.49	4.96	4.5	4.05	3.29	3.38	2.76	3.28	2.86	2.45	1.29	1.66	2.09	5.96	3.93	4.6	5.53	5.68	5.34	5.27	5.44
VN1R2	0	0.05	0.14	0.15	0	0.13	0	0	0	0	0	0	0	0	0	0	0	0.13	0.23	0	0	0.16	0	0	0.32	0	0	0	0	0	0	0.19	0	0	0	0	0.15	0	0	0	0.18	0	0	0.13	0	0	0	0.15	0	0	0	0	0	0	0.08	0	0	0.14	0	0	0	0	0	0	0	0	0	0	0	0	0	0	0	0	0.13	0	0	0.06	0	0.15	0.06	0	0.26	0	0.11	0.12	0	0.07	0	0.06	0.12	0	0.38	0.11
VN1R4	0.08	0	0	0.22	0	0	0	0	0	0	0	0	0	0	0	0	0	0	0	0	0	0	0	0	0	0.44	0	0	0	0	0	0	0.21	0	0	0.23	0	0	0	0	0	0	0	0	0	0	0.28	0	0	0	0	0	0	0	0	0	0	0	0	0	0	0	0	0	0	0	0	0	0	0	0	0	0	0	0	0	0	0	0	0	0	0	0	0	0	0	0.39	0	0	0	0	0	0	0
FAM90A27P	0.59	0.26	0	0.61	0.18	0.99	0	0.42	0	0	0	0	0.22	0.38	0.64	0.41	0	0.17	0.15	0	0.24	0.21	1.01	0.23	0.17	0.6	0.41	0	0.83	1.53	0.26	0.25	0.2	0	0.18	0.21	0.59	0	0	0	0.48	0	0	0.35	0.43	0.2	1.01	0.2	0.22	0.59	0.35	0.18	0.15	0.33	0	0	0.17	0	0.69	0	0.18	0	0.42	0	0	0	0.17	0	0	0.73	0.15	0	0	0	0.18	0.79	0.65	0.46	0.33	0.39	0.16	0.19	0.17	0	0.15	0	0	0.52	0.14	0.31	0.32	0.44	0.51	0.7
BIRC8	0	0	0	0.1	0	0.24	0.08	0	0	0	0	0	0	0	0	0.4	0.1	0	0.07	0	0	0.2	0	0	0.08	0.1	0.3	0	0	0.19	0	0.31	0	0.05	0	0.1	0	0	0	0.04	0	0	0	0	0.11	0	0	0.05	0	0	0	0.54	0	0.08	0.05	0	0	0	0.09	0.09	0	0	0	0	0	0	0.17	0	0.1	0	0.07	0	0	0	0	0	0	0	0	0	0.08	0	0.09	0	0	0	0.09	0	0	0	0	0	0.12	0
ZNF845	10.94	9.2	11.7	12.69	10.87	11.52	12.08	10.94	11.06	12.21	12.98	11.19	13.1	11.46	12.22	10.35	11.49	11.22	11.81	13.15	10.67	11.28	12.9	10.41	13.86	14.57	14.55	15.37	9.07	12.87	14.71	11.51	12.19	11.78	13.09	12.96	10.82	11.5	12.12	11.94	12.52	11.19	11.49	11.52	10.96	11.01	11.36	11.33	13	11.9	13.69	10.58	10.61	10.49	9.96	11.83	13.38	11.34	14.41	12.63	12.14	12.95	12.22	14.11	13.63	11.43	11.71	13.14	11.3	11.82	13.61	13.7	11.61	11.84	13.51	10.94	12.66	10.99	11.93	12.69	12.75	14.12	10.76	10.46	9.21	9.83	9.27	11.85	12.7	12.92	13.79	14.38	14.34	13.12
ZNF525	3.22	3.24	4.2	3.52	3.12	4.89	4.07	3.45	3.59	4.32	3.98	3.53	3.8	3.65	3.23	4	3.57	4.41	4.71	4.48	4.36	4.01	4.74	3.47	2.35	3.23	2.45	2.99	1.91	2.76	2.59	3.77	3.43	3.08	3.06	3.74	4.19	3.77	5.59	4.33	4.7	4.2	4.19	4.87	4.68	4.45	4.77	4.44	3.49	4.22	4.17	3.23	4.21	3.27	3.26	3.86	4.99	4	5.2	3.9	4.75	4.96	4.24	4.84	5.34	5.08	4.3	5.4	4.92	4.18	2.86	3.17	2.51	2.43	4.86	4.71	4.18	4.26	4.79	3.81	5.22	4.68	2.21	2.24	2.33	2.67	3.39	3.79	4.38	3.9	4.79	4.77	4.78	4.88
ZNF765	10.03	10.37	12.28	9.76	11.04	12.47	11.97	10.15	10.48	11.64	12.01	10.23	12.36	11.16	10.73	11.47	10.48	11.04	11.19	13.71	12.5	13.65	11.93	10.28	13.05	12.39	13.21	11.12	7.78	11.82	12.01	12.19	10.44	12.08	12.99	14.14	9.7	10.46	12.19	11.52	13.16	11.64	12.11	14.38	14.25	13.84	13.7	11.5	12.01	13.19	15.47	11.14	9.51	9.64	9.26	11.07	11.49	12.57	11.61	11.63	12.95	11.33	11.76	11.57	11.3	11.67	11.12	11.75	13.51	11.01	10.17	9.67	10.3	9.06	13.3	13.36	11.97	12.15	11.59	11.61	12.6	11.76	5.54	6.17	7.09	7.23	9.41	12.06	10.72	11.37	13.3	12.76	12.48	12.16
ZNF761	48.91	43.85	47.87	47.87	44.66	43.44	39.22	40.01	43.84	44.36	47.73	43.65	60.5	53.45	46.03	49.74	48.75	50.57	50.39	48.32	39.21	35.57	32.05	32.74	35.41	37.95	35.3	37.37	19.25	27.37	28.81	28.14	39.59	37.97	41.31	39.55	44.9	45.18	47.62	47.37	44.17	37.85	41.98	43.77	49.22	43.25	44.08	48.41	40.88	45.04	56.11	49.09	46.65	52.51	46.81	46.53	48.54	49.74	49.08	45.82	45.27	37.92	41.98	50.47	48.72	52.4	35.43	41.52	43.52	36.19	36.97	37.44	37.91	41.12	52.76	54.49	53.89	50.24	43.92	47.3	41.25	47.12	26.22	25.5	25.92	26.28	37.76	40.72	41.09	38.28	41.15	41.25	43.43	42.64
TPM3P9	18.91	18.21	16.86	17.49	17.6	17.02	17.71	17.97	19.42	16.04	21.81	15.49	22.48	23.09	18.47	19.79	23.62	22.44	22.43	21.47	15.69	18.74	14.92	14.69	17.45	18.36	15.06	15.14	7.05	11.27	11.87	12.43	18.91	18.55	16.07	16.06	17.4	20.36	18.42	20.79	19.53	16.78	18.91	19.45	17.92	17.53	19.89	23.74	24.64	21.43	26.2	22.21	23.24	25	21.62	18.39	19.85	18.19	18.97	17.75	19.28	15.96	19.39	21.56	21.08	21.48	18.01	19.37	17.24	14.74	12.83	13.81	13.44	14.8	22.17	21.79	21.37	21.46	17.56	20.46	19.03	19	8.56	9.8	8.1	7.74	16.22	19.53	15.99	19.16	17.08	18.38	16.58	17.61
ZNF813	18.31	15.64	18.11	18.14	20.26	19.96	21.32	17.48	14.94	16.6	15.94	13.5	18.23	15.6	14.71	14.98	20.46	19.99	23.84	23.23	19.5	17.69	15.59	20.13	12.09	13	11.8	11.91	7.82	16.39	17.23	19.11	19.01	19.98	19.19	20.79	21.2	21.57	23.05	21.62	19.66	16.68	19.55	22.81	18.8	18.29	16.61	19.13	18.1	19.85	21.45	16.37	15.22	15.29	14.95	19.63	22.36	24.63	25.2	19.83	20.15	19.22	19.4	23.76	22.25	21.39	18.34	19.08	20.53	15.84	16.81	16.21	15.88	13.74	23.71	24.92	21.52	18.92	20.56	22.81	20.9	23.5	9.68	10.86	11.36	11.55	15.59	19.31	18.72	17.51	18.68	21.61	22.09	18.62
ZNF331	33.17	32.53	31.52	34.53	25.51	26.47	25.43	25.08	29.4	35.52	33.77	30.18	46.78	40.88	37.84	36.11	26.44	28.32	26.02	27.09	31.28	31.19	28.8	31.62	19.59	20.75	18.31	17.58	17.48	24.43	25.3	23.02	24.24	25.37	22.74	25.7	27.69	28.5	26.64	28.36	23.72	20.83	22.28	22.8	20.85	17.14	20.27	31.09	29.25	32.23	33.03	34.1	30.16	33.44	30.43	29.53	28.54	28.66	28.61	27.95	25.36	26.6	28.68	32.1	27.62	34.05	25.24	26.79	25.85	24.39	20.77	20.67	20.02	19.18	35.4	36.53	35.25	31.53	30.71	31.82	29.57	31.42	16.2	14.57	14.44	15.88	25.31	26.39	26.04	28.35	27.13	26.63	27.35	26.13
LOC284379	1.54	0.37	1.37	1.64	1.68	1.8	1.24	1.26	1.09	1.9	1.83	1.15	3.1	1.31	2.15	1.89	1.82	1.25	1.46	1.92	3.21	3.32	4.09	2.97	0.69	1.06	1.74	1.52	4.68	2.17	1.89	1.85	1.66	0.68	1.01	2.1	1.76	1.5	2.17	1.87	0.97	0.52	1.14	1.65	0.52	1.16	0.61	1.47	0.71	1.36	2.14	0.6	1.06	1.81	1.23	0.85	1.87	1.36	1.96	0.76	0.64	0.78	1.18	1.96	2.78	1.65	1.68	1.34	1.1	1.04	0.78	0.4	0.91	0.46	2.4	2.57	1.06	1.04	1.12	2.12	1.45	1.61	0.98	0.98	1.48	0.95	1.51	1.26	1.1	1.21	1.24	1.55	0.55	1.19
DPRX	2.02	0.7	1.15	2.01	0.55	0.25	1.17	1.4	3.1	1.15	1.65	1.72	1.68	1.16	0.49	0.93	1.19	1.84	0.8	1.88	1.84	2.36	5.67	3.33	1.04	0.31	1.41	2.58	7.58	3.13	1.59	2.13	1.64	1.71	3.01	1.91	2.41	0.62	1.22	0.69	2.92	0.99	0.36	1.22	0.16	0.63	0	0.93	1.17	1.06	0.81	1.41	0.78	0.76	1.04	1.12	1.44	1.29	1.19	1.71	0.14	0.59	0.32	2.07	0.22	1.48	1.59	0.24	1.34	1.4	1.03	0.22	0.4	0.13	2	1.37	0.75	1.16	1.37	2.08	1.37	1.02	2.12	0.99	0.22	1.44	2.18	1.59	0.88	1.92	0.62	1.24	1.29	0.75
MIR512-2	0	0	0	0	0	0	0	0	0	0.95	0	0	0	0	0	0	0	0	0	0	0	0	0	0	0	0	0	0	0	0	0	0	0	0	0	0	0	0	0	0	0	0	0	0	0	0	0	0	0	0	0	0	0	0	0	0	0	0	0	0	0	0	0	0	0	0	0	0	0	0	0	0	0	0	0	0	0	0	0	0	0	0	0	0	0	0	0	0	0	0	0	0	0	0
MIR512-1	0	0	0	0	0	0	0	0	0	0	0	0	0	0	0	0	0	0	0	0	0	0	0	0	0	0	0	0	0	0	0	0	0	0	0	0	0	0	0	0	0	0	0	0	0	0	0	0	0	0	0	0	0	0	0	0	0	0	0	0	0	0	0	0	0	0	0	0	0	0	0	0	0	0	0	0	0	0	0	0	0	0	0	0	0	0	0	0	0	0	0	0	0	0
MIR1323	2.99	0.89	0	0	0	2.24	1.15	1.92	0	0	0	0	0	0	0	0	0	0	1.02	2.38	0	2.79	0	0	1.15	0	0	2.55	2.8	1.74	3.52	0	2.65	0	0	0	0	0	0	0	0	0	0	0	0	0	0	0	0	1.34	0	0	1.97	0	0	0	0	3.81	0	0	0	0	0	0	0	0	0	0	0	0	0	0	0	0	2.37	0	0	0	0	0	0	0	0	0	0	0	0	1.18	0	0	2.19	0	1.15	0
MIR498	0.59	0	0	0	0	1.32	0.68	0.56	0	0	0.86	0	3.5	0	0	0	0.78	0	0.6	0	0	1.64	5.39	4.58	1.36	0	0	2.25	1.65	8.17	0	0	0	4.47	0	0	0	0	0	0.6	0	0	0	0	0	0	0	0	1.74	0	1.41	0	0.58	0	0	0	0	0.75	0.69	0.75	0	0	0	0	0	0	0	0	0.78	2.2	0	0	0	0	0.7	0	0	1.21	0.65	1.55	1.95	0.76	0	0	0	0	0	0	0	0.63	0	0	0	1.68
MIR520E	0	0	0	0	0	0	0	0	0	0	0	1.7	0	0	0	0	0	0	0	0	4.11	0	0	0	0	0	1.17	3.21	0	0	0	0	0	0	0	0	0	0	0	0	0	0	0	3.03	0	0	0	0	0	0	0	0	0	0	0	0	0.98	0	0	0	0	0	0	0	0	0	0	0	0	1.05	0	0	0	0	0	0	0	0.86	0	1.11	0.93	0	0	0	0	0	0	0.99	0	0	0.92	0	0	0
MIR515-1	0	0	0	0	0	0	0	0	0	0	0	0	0	0	0	0	0	0	0	0	0	0	0	0	0	0	0	0	0	0	0	0	0	0	0	0	0	0	0	0	0	0	0	0	0	0	0	0	0	0	0	0	0	0	0	0	0	0	0	0	0	0	0	0	0	0	0	0	0	0	0	0	0	0	0	0	0	0	0	0	0	0	0	0	0	0	0	0	0	0	0	0	0	0
MIR515-2	0	0	0	0	0	0	0	0	0	0	0	0	0	0	0	0	0	0	0	0	0	0	0	0	0	0	0	0	0	0	0	0	0	0	0	0	0	0	0	0	0	0	0	0	0	0	0	0	0	0	0	0	0	0	0	0	0	0	0	0	0	0	0	0	0	0	0	0	0	0	0	0	0	0	0	0	0	0	0	0	0	0	0	0	0	0	0	0	0	0	0	0	0	0
MIR519E	0	0	0	0	0	0.97	0	0.83	1.14	0	0	0	0	0	0	0	0	0	0	1.04	0	0	0	0	1	2.37	0	0	0	0	0	0	1.15	0	0	0	0	0	0	0	0	0	0	0	0	0	0	0	0	1.16	0	0	0	0	0	0	0	0	0	0	0	0	0	0	0	0	0	0	0	0	0	0	0	0	0	0	0.96	0	0	2.29	0	0	0	0	0	0	0	0	0	0	0	0	0	1.66
MIR520F	0	1.5	0	0	1.03	0	0	2.41	0	1.07	1.23	0	4.99	1.08	0	0	0	0.98	0	1	0	2.34	7.68	3.92	0	0	0	2.14	9.41	0	0	2.89	0	0	2.04	2.37	0	0	0	0	0	0	1.33	0	1.22	0	0	0	0	6.74	0	0	0	0	0	0	0.98	0	0.99	0	1.01	0	0	2.2	1.67	0	0	5.38	1.11	2.09	0.85	0	0	0	0	0	0	0.86	0.93	0	4.64	0	0	0	0	0	1.01	0	0	0.9	0	0.84	0	2.4
MIR519C	0	0	0	0	0	1.88	0	0	0	1.07	0	0	0	0	1.21	0	0	0	1.71	0	0	0	1.92	6.53	0	0	0	3.21	0	1.46	0	0	0	0	2.04	0	0	0	0	1.7	0	0	0	0	0	0	0	2.3	0	0	0	0	0	0	0	0	0	0	0	0	0	0	0	0	0	0	0	0	0	0	0	0	0	0	0	0	0.93	0	0	0	0.93	0	0	0	0	0	0	0	0	0	0	0	0	0
MIR1283-1	0	0	0	0	0	0	0	0	0	0	0	0	0	0	0	0	0	0	0	0	0	0	0	0	0	0	0	0	0	0	0	0	0	0	0	0	0	0	0	0	0	0	0	1.01	0	0	0	0	0	0	0	0	0	0	0	0	0	0	0	0	0	0	0	0	0	0	0	0	0	0	0	0	0	0	0	0	0	0	0	0	0	0	0	0	0	0	0	0	0	0	0	0	0	0
MIR520A	0	1.53	0	0	1.05	0	2.97	0.82	1.12	0	1.26	0	1.28	0	0	0	1.14	0	0.88	1.02	0	0	7.86	1.34	0.99	4.68	0	1.1	7.22	0	3.02	4.43	2.28	4.35	1.04	0	0	0	0	0	1.39	1.25	0	2.06	0	0	1.47	0	0	0	1.03	0	0	0	0	0	1	1.09	2.02	0	2.06	0	0.81	1.13	0	10.01	0	2.75	0	1.07	0	0	0	0	0	0	0	0.88	0	2.27	6.65	3.32	0	0	0	1.82	2.08	0	0	0.92	0	4.29	0.98	0
MIR526B	0	0	3.36	1.21	0	2.96	2.03	2.53	0	0	2.58	1.79	1.31	1.14	1.27	0	2.33	1.03	0	1.05	2.87	1.23	2.01	2.74	0	2.4	1.22	1.12	4.93	0	0	1.51	0	2.23	2.14	1.24	2.36	0.96	0	0	2.85	0	0	1.06	0	0	4.51	2.41	0	0	1.05	0	0	2.96	0.63	0	2.05	0	2.07	1.12	1.05	0	1.65	0	0	3.85	1.03	1.88	2.33	0	0	0	2.07	0	0	0	0.97	0	0.97	0	0	2.27	0	0	0.87	1.87	0	1.03	0	1.88	0.96	1.76	1.01	0.84
MIR519B	0	0	0	0	0	1.01	0	0	0	0	0	0	0	1.16	0	1.24	1.19	0	0	0	0	0	4.12	1.4	1.04	0	0	3.45	0	0	0	6.2	3.58	4.56	1.1	6.36	0	0	0	0	0	0	0	4.33	0	0	0	0	0	1.21	0	1.13	0	4.04	0	0	2.1	0	1.06	0	0	0	1.69	1.18	0.9	0	3.17	0	0	0	0	0	0	0	0	2.43	0	0	0	2.38	0	0	0	0	0	0	0	1.06	0	0	0	0	2.07	0
MIR525	0	2.3	0	0	0	0	0	0	0	0	0	0	0	0	0	0	0	0	0	3.07	0	0	1.96	0	0	0	2.39	0	0	0	0	0	0	0	1.04	2.43	0	0	0	0	0	0	0	1.03	1.25	0	0	0	0	0	0	0	0	1.93	0	0	0	0	0	0	0	0	0	0	0	0	0	0	0	0	0	0	0	0	0	0	0	0	0	0	0	0	1.01	0	0	0	0	0	0	0	0	0	0	0
MIR523	0	0	0	0	0	0	0	0	0	0	0	0	0	0	0	1.16	1.11	0	0	1	1.37	0	0	0	0	0	0	0	7.06	0	0	1.44	1.11	3.18	1.02	0	0	0	1.13	0	1.36	0	0	0	0	1.16	0	0	0	0	0	0	1.66	0	0	0	0	0	0	0	0	0	0	1.1	0	1.22	0	0	0	0	0	0	0	0	0	0	1.86	0	0	0	0	1.08	0	0	0	0	1.01	0	0	0	0	0	0	1.6
MIR518F	0	0	0	0	0	0	0	0	0	0	0	0.85	0	0	0	0	0	0	0	1	2.74	0	0	2.61	0	0	1.17	0	2.35	4.37	1.48	5.78	0	0	0	0	0	0.92	0	0	0	0	0	0	0	0	0	0	0	0	0	0	0	0	1.8	0	0	0	0.99	0	0	2.19	0	0	0.83	0	0	0	0	0	0	0	0	0	0	0	0	0	0	0	0	0	0	0	0	0	1.01	1.97	0	0	0	0	0	0.8
MIR520B	2.39	0	1.53	0	0	0	0	0	0	0	0	0	0	3.09	0	0	0	0	0	0	0	0	5.47	0	1.38	0	0	3.05	3.36	0	0	0	0	0	0	0	0	0	0	1.21	0	0	0	0	0	0	0	0	0	0	0	0	1.18	0	0.85	0	0	3.04	0	0	0	0	0	0	0	0	0	0	0	0	0	0	0	0	0	0	1.33	0	0	0	0	0	7.03	0	0	1.27	0	0	0	0	0	0	1.37	1.14
MIR518B	0	0.79	0	1.21	0	0.99	0	0	0	0	0	0	0	0	2.53	0	0	3.08	0	0	2.87	1.23	2.01	0	0	0	0	1.12	0	1.53	0	0	0	1.11	0	0	0	0	1.19	0	0	0	1.4	0	1.28	0	3	0	0	0	0	0	0	0	0	0	0	1.12	0	0	0	0	0.83	0	0	0	0	0	0	0	0	0	0	0	0	0	0	0	0.97	0	0.97	1.13	0	0	0	0	0	0	0	0	0	0	0	0.84
MIR526A1	0	0	0	0	0	0	0	1.65	0	0	0	0	0	1.11	0	0	2.28	0	0	0	0	0	1.96	0	0	0	0	0	2.41	0	0	0	2.28	0	0	0	0	0	0	0	0	0	1.36	0	0	0	0	0	0	0	0	0	0	0	0	0	0	0	0	1.09	0	0	0	0	0	0	0	0	0	0	0	0	0	0	0	0	0	0	0	2.27	0	0	0	0	0	0	0	0	0	0	0.94	0	0	0
MIR520C	2.51	0	4.28	1.15	2.06	0	0	3.22	2.2	2.15	3.69	3.41	1.25	1.08	0	0	7.78	0.98	4.28	3	9.59	3.51	7.68	7.84	2.91	5.72	3.5	6.42	14.11	2.91	2.95	10.11	2.22	0	4.08	3.55	5.62	0	1.13	0	0	3.67	0	2.02	2.45	1.16	5.73	1.15	0	2.25	1	1.05	2.48	0.94	0	0	0	6.4	4.94	0	0	1.09	0.79	0	1.67	1.22	0	0	4.44	2.09	0	0	0	0	1	1.13	0.93	0	0.93	4.43	3.71	0	0.99	0	1.67	0.89	3.04	2.96	0	0	1.84	1.68	1.92	1.6
MIR518C	0.72	0	0	0	0	0	0.83	0.69	0	0.92	0	0	0	0	1.04	0	0.96	0	0	0	1.18	0	3.31	0	0	0	2.01	0	0	0	0	0	0	0	0	0	0	0	0	0	0	0	0	0	0	0	0	0	0	0	0	0	0	0	0	1.03	0	0	0	0	0	0	0	0	2.15	1.05	0	0	0	0.9	0	0	0	0	0	0	0	0	0	0	0	0	0	0	0	0	1.75	2.55	0	0	1.58	0.72	0	0
MIR524	2.51	2.99	1.07	3.46	1.03	3.76	4.84	2.41	4.39	4.29	2.46	1.7	1.25	1.08	6.04	5.79	0	0	0	0	5.48	2.34	21.11	7.84	0.97	3.43	0	0	4.7	1.46	1.48	2.89	4.45	0	5.1	5.92	2.25	1.84	1.13	0	5.44	0	0	1.01	0	1.16	5.73	0	0	1.12	0	2.1	0.83	0	1.2	0	4.88	0	0.99	0	0	0	0	0	0.83	1.22	0	0	1.11	1.05	0.85	0	0	1.86	0	0	0.93	0	0.93	2.21	5.57	0	0	0	1.67	1.78	1.01	0	1.63	0	0	0.84	0	1.6
MIR517A	0	0	0	0	0	0	0	0.8	0	1.07	0	0	0	1.08	0	2.32	0	0	0	0	1.37	4.68	5.76	0	0	0	3.5	1.07	2.35	1.46	2.95	7.22	0	1.06	3.06	0	1.12	0	1.13	0	6.8	0	0	0	1.22	0	0	0	0	2.25	0	0	0	0	0	0	0.98	0	0	0	0	0	0	0	0	1.22	0	0.9	0	0	0	0	0	0	0	0	0	0	0	1.11	0	0	0	0	0	0	0	0.99	1.63	0	0.92	0	1.92	1.6
MIR519D	0	0	0	1.14	0	0	0	0	0	0	0	0	0	0	1.2	0	0	0	0	0	1.36	0	0	0	0	0	3.46	1.06	2.33	0	2.92	0	0	0	0	0	0	0	0	0	0	0	0	0	0	0	0	0	0	0	0	2.07	0	0	0	0	0	1.05	0	0	0	0	0	0	1.65	0	0	0	0	0	0	0	0	0	0	0	0	0	0	0	0	0	0	0	0	0	0	0	0	0	0	0.83	0	0
MIR521-2	1.67	0.75	1.07	0	0	0	0	0	1.1	0	2.46	0	0	0	0	0	0	0	0	0	2.74	0	0	0	1.94	2.29	0	1.07	0	0	0	1.44	0	0	0	1.19	0	0	0	0.85	0	0	2.67	2.02	6.11	0	0	2.3	0	0	0	0	0	0	0	2.39	0	0	2.96	0	1.01	0	0	0	0	0	0	0	0	2.09	0	0	0	0	0	2.26	0	0	0	0	0	0	0.99	0	0	1.78	0	0	0	0	0	0	0	0.8
MIR520D	0	0	0	2.31	0	0.94	0	0.8	0	0	1.23	0.85	1.25	2.17	2.42	0	0	0.98	0	0	8.22	2.34	0	2.61	0.97	0	2.33	0	0	0	0	0	1.11	1.06	2.04	2.37	0	0	3.39	0.85	0	0	0	0	0	0	0	0	0	0	0	1.05	0	0	1.2	4.78	0	0	0.99	0	0	1.09	0	0	0	2.45	0.99	1.79	0	0	0	0	0	0	0	0	0.93	0	0	0	0.93	2.16	0	0	0	0.89	1.01	0.99	0	0	2.76	0	0	0
MIR517B	3.26	0	6.95	8.99	4.01	2.44	7.54	4.18	2.85	6.96	1.6	4.42	8.1	4.22	3.14	3.01	12.99	2.55	0	2.6	10.68	4.56	29.9	5.09	3.77	7.43	4.54	4.17	24.43	0	0	0	4.33	4.13	2.65	3.08	1.46	1.19	2.94	3.31	12.36	6.36	6.92	5.24	1.59	0	1.86	1.49	1.61	1.46	0	0	1.08	0	0	3.11	2.54	0	0	0	0	1.42	1.02	1.43	2.16	0	3.84	3.49	1.44	2.72	3.31	1.05	1.28	1.21	0	1.47	1.21	2.24	3.62	2.87	4.82	1.4	1.28	1.2	2.16	0	6.59	3.84	0	1.16	2.39	2.18	4.99	11.42
MIR520G	0.81	0	0	0	0	0	0	0	0	0	0	0	0	0	0	0	1.08	0	0	0	0	0	0	1.26	0	0	1.13	2.07	4.55	0	0	0	0	0	0.99	0	0	0	0	0	0	0	0	0	0	0	0	0	0	0	0	0	0	0	0	0	0	0	0	0	0	0	0	0	0	0	0	0	0	0	0	0	0	0	0	0	1.8	0	0	0	0	0	0	0	0.81	0	0	0	0	0	0	0	0	0
MIR516B2	0	0	0	0	0	0	0	0	0	1.1	0	0.87	0	0	0	0	0	0	0	0	0	0	0	0	0	0	0	0	0	0	0	0	0	0	2.09	0	0	0	0	0	0	0	0	0	0	0	0	0	0	0	0	0	0	0	0	0	0	0	0	0	0	0	0	0	0	0	0	0	0	0	0	0	0	0	0	0	0	0	0	0	0	0	0	0	0	0	0	0	0	0	0	0	1.97	0
MIR526A2	1.12	0	0	0	0	0	3.88	0	0	0	0	0	3.34	1.45	0	0	0	0	0	0	0	0	0	5.24	0	0	3.12	0	3.15	0	0	1.93	1.49	0	0	0	0	0	1.51	2.28	0	0	0	0	0	0	0	0	0	0	0	1.4	0	0	0.8	0	0	0	0	0	1.35	0	0	0	0	0	0	0	0	0	0	0	0	0	0	0	0	0	0	5.93	1.24	0	0	0	0	0	1.36	0	0	0	0	0	0	1.07
MIR518E	0	0	0	0	0	0	0	0	0	0	0	0	0	0	3.59	0	0	0	0.85	0	0	0	3.8	0	0	0	0	0	0	1.44	0	0	0	0	0	0	0	0	0	0	0	0	0	0	0	0	0	0	0	0	0	0	0	0	0	0	0	0	0	0	0	0	0	0	0	0	0	0	0	0	0	0	0	0	0	0	0	0	0	0	0	0	0	0	0	0	0	0	0	0	0	0	0	0
MIR518A1	0	0	0	0	0	0.96	0	1.65	0	0	0	0	0	0	0	0	0	2.01	0	0	0	0	0	2.67	0	0	1.19	0	9.63	4.47	1.51	0	2.28	0	2.09	0	0	0	0	0	0	0	0	0	0	0	0	0	0	0	0	0	0	1.93	0	0	1	0	0	0	0	0	0	1.13	0	1.25	0	0	0	0	1.74	0	0	0	0	0	0	0	0.95	1.13	0	1.11	0	0	0	0	0	0	0	0	0	0	0	0.82
MIR518D	0	0	0	1.15	0	0	0	0	2.2	2.15	1.23	0	0	0	0	0	0	0	0.86	0	0	0	0	0	0	0	0	0	4.7	0	1.48	1.44	1.11	1.06	1.02	2.37	0	0	1.13	0	1.36	0	0	2.02	0	0	1.43	1.15	0	0	0	0	1.66	0	0	0	0	0	0.99	1.06	0	0	0	1.1	0.83	0	0	2.69	0	1.05	0	0	1.98	0	0	0	0	0	0	0	0.93	1.08	0	0	0	0	1.01	0	0	0	2.76	0	0	0.8
MIR516B1	0	0.72	0	2.23	0	3.64	0	0	1.06	0	2.38	0	0	0	3.51	2.24	0	0	0.83	0	2.65	4.52	0	1.26	0.94	0	2.26	1.03	11.37	1.41	2.85	0	4.3	0	2.96	0	0	0	0	0	0	0	0	0	1.18	0	1.39	0	0	0	0	2.03	0	0	0	0	0.94	0	0.96	3.09	0	0	0	0	0.81	0	0.95	0.87	0	0	0	0	0.96	0.9	0	0	0	2.51	0	0	1.79	0	0	0	0	0	0	0.95	0	0	0	2.43	1.86	0.77
MIR518A2	0	0	1.07	0	0	0	0	0	0	0	0	0	0	0	0	0	0	0	0.86	0	0	0	3.84	1.31	0	0	0	1.07	0	0	0	0	0	0	0	0	0	0	0	0	0	0	0	0	0	0	0	0	0	0	0	0	0	0	0	0	0	0	0.99	0	0	0	0	0	0	0	0	0	2.22	0	0	0	0	0	0	0	0	0	0	0	0	0	0.99	0	0	0	0	0	0	0	0.92	0	0	0
MIR517C	5.36	3.43	0	1.06	2.83	3.44	0	0.74	2.01	2.95	1.13	2.34	4.57	0	4.43	0	3.05	2.7	0	1.83	0	4.28	14.06	4.78	1.77	0	6.41	4.9	10.77	12	1.35	0	0	4.86	3.74	5.42	1.03	0	0	0	0	0	4.88	0	0	3.2	1.31	0	2.27	2.06	1.84	0.96	2.28	0.86	0	0	0	1.95	4.52	0	0.92	0	1.44	0	0.76	1.12	1.8	2.46	1.02	3.83	0	0	0.91	0	0	2.07	0.85	0	3.4	2.03	6.8	2.97	1.8	0	1.53	0	0	0	0.75	0.82	2.53	2.3	1.76	0.73
MIR520H	0	0	0	1.14	0	0	0	0.8	0	0	0	0	1.23	0	0	0	0	0	0	0.99	0	0	1.9	0	0	0	1.15	0	6.98	1.44	0	1.43	0	3.15	0	1.17	0	0	0	0	0	0	0	0	0	0	0	2.27	0	1.11	0	0	0	0	0	0	0	0	0	0	0	0	0	0	0	0	0	0	0	0	0	0	0	0	0	0	0	0	0	0	0.92	0	0	0	0	0	0	0	0	0	0	0	0	0
MIR521-1	2.51	0.75	2.14	1.15	0	2.82	0	1.61	2.2	2.15	1.23	0.85	1.25	1.08	0	2.32	0	0	0.86	0	0	2.34	5.76	5.22	1.94	0	0	2.14	18.82	0	5.9	0	2.22	0	2.04	5.92	0	0.92	1.13	0.85	1.36	0	2.67	0	0	0	1.43	1.15	0	0	1	2.1	0	1.88	0	2.39	0	3.2	0.99	0	0	0	2.37	0	1.67	1.22	0	0.9	0	0	0	0.81	0	0	4.98	0	2.79	0	0	1.11	0.93	0	0	0	0.83	0	1.01	0	0.82	0.9	0.92	0	0.96	1.6
MIR522	5.02	2.99	0	0	2.06	1.88	3.87	3.22	0	4.29	2.46	1.7	1.25	3.25	3.63	5.79	4.45	1.96	0	5	2.74	5.85	3.84	10.45	0.97	5.72	2.33	7.49	4.7	8.73	1.48	5.78	2.22	6.37	4.08	1.19	3.37	0	2.26	5.95	2.72	6.12	0	1.01	3.67	0	0	1.15	0	2.25	0	3.14	4.14	2.82	1.2	2.39	1.95	2.13	4.94	1.06	0	1.09	0	2.2	0	1.22	0	3.59	0	1.05	0	0	0	0	0	10.17	0.93	0.86	0	2.21	0.93	2.16	3.94	0	2.5	0	0	0	0.82	0.9	0.92	1.68	0.96	4.8
MIR519A1	1.71	0	0	0	0	0	0	0	0	1.1	0	0	0	0	1.24	0	2.28	0	0	0	0	0	0	2.67	0	0	2.39	0	4.82	1.49	4.53	0	0	0	1.04	0	0	0	0	0.87	0	0	0	0	0	2.38	0	0	0	0	0	0	0	0.96	0	0	4	0	0	0	0	0	0	0	0	1.25	0	0	0	0	0	0.82	0	0	0	1.16	0	0	0	0	0	0	0	0	0	0	1.04	1.01	0	0	0	0	0	0
MIR527	0	0	0	0	0	0.96	0	2.47	0	0	0	0	2.56	0	0	0	0	0	0.88	0	0	0	0	0	0	0	1.19	0	0	0	1.51	1.48	0	0	0	0	0	0	0	0	0	0	0	0	0	0	0	0	0	0	0	2.15	0	0	0	0	1	0	0	0	0	0	0	0	0	0	0	0	0	0	0	0	0	0	0	0	0	0	0	0	0.95	1.11	0	0	0	0	0	0	0	0	0	0	0	0
MIR516A1	0.81	0	0	0	0	0	0	0	0	1.04	0	0	0	0	0	0	0	0	0	0	0	0	7.42	1.26	0	0	0	2.07	0	0	2.85	2.79	0	0	2.96	0	0	0	0	0.82	0	0	0	0	3.55	0	0	0	0	0	0	0	0	0	0	0	0	0	0	0	0	0	0	0	0	1.18	0	0.87	0	0	0.82	0	0	0	0	0	0	0	0	0	2.69	0	1.9	0	0	0	0	0	0	0	0	0	0	0
MIR1283-2	0	0	0	0	0	0.94	0	0	0	0	1.23	0	0	0	0	0	0	0	0	0	0	0	0	0	0	0	0	0	0	0	0	0	0	0	0	0	0	0	0	0	0	1.22	0	0	0	0	0	0	0	0	0	0	0	0	0	0	0.98	3.2	0	0	0	0	0	0	0	0	0	0	0	0	0	0	0	0	0	2.26	0	1.73	0	1.11	0	0	0	0	0	0	2.03	0	0	0	0	0	0	0
MIR516A2	0.81	2.89	2.07	13.38	1	2.73	1.87	3.11	2.12	6.22	0	1.65	8.45	1.05	1.17	0	5.37	1.9	2.48	2.9	11.92	5.65	11.13	6.31	0	1.11	1.13	1.03	18.19	5.63	2.85	5.58	3.23	4.1	4.93	5.73	1.09	1.77	0	2.47	1.32	1.18	2.58	2.93	3.55	0	5.54	1.11	3.6	1.09	3.88	1.01	0	4.55	0	0	2.83	0	0.96	1.03	2.92	1.06	1.52	2.13	4.03	2.36	4.76	5.2	4.29	2.02	0.82	1.56	1.91	0.9	2.89	1.09	2.7	2.51	2.7	4.28	1.79	3.14	1.9	0	3.22	0.86	1.96	2.86	0	0.87	0.89	4.05	0.93	3.09
MIR519A2	1.67	0	4.28	5.77	1.03	2.82	0.97	3.22	0	1.07	0	0.85	4.99	1.08	8.46	0	0	4.9	3.42	0	9.59	3.51	17.27	11.75	0.97	3.43	2.33	2.14	14.11	11.65	7.38	14.44	3.34	2.12	9.18	2.37	12.36	4.59	0	0.85	2.72	2.45	2.67	1.01	6.11	3.49	2.87	1.15	3.72	1.12	2.01	1.05	0	3.77	0.6	1.2	1.95	2.13	3.95	0	1.01	1.09	3.94	0	1.67	3.67	4.93	2.69	3.33	3.14	0	0.81	0	0	0	3.39	0	5.18	1.86	6.64	1.86	2.16	0.99	0.92	0	3.56	2.03	2.96	0.82	0	2.76	4.19	0	4.8
MIR371A	0	0	0	0	0	0	0	0	0	0	0	0	0	0	0	0	0	0	0	0	0	0	0	0	0	0	0	0	0	0	0	0	0	0	0	0	0	0	0	0	0	0	0	0	0	0	0	0	0	0	0	0	1.08	0	0	0	0	0	0	0	0	0	0	0	0	0	0	0	0	0	0	0	0	0	0	0	0	0	0	0	0	0	0	0	0	0	0	0	1.06	0	0	0	0	0
MIR371B	0	0	0	0	0	0	0	0	1.45	0	0	0	0	0	0	0	0	0	0	0	0	0	0	0	0	0	0	0	0	0	0	0	0	0	0	0	0	0	0	0	0	0	0	0	0	0	0	0	0	0	0	0	0	0	0	0	0	0	0	0	0	0	0	0	0	0	0	0	0	0	0	0	0	0	0	0	0	0	0	0	0	0	0	0	0	0	0	0	0	0	0	0	0	0
MIR372	2.17	0.97	4.17	4.49	1.34	4.88	3.77	6.27	5.7	0	0	0	0	1.41	4.71	0	1.44	1.27	2.22	0	1.78	6.07	17.44	6.78	0	0	9.09	2.78	21.38	3.78	3.83	3.75	7.22	1.38	3.97	3.08	5.84	0	0	7.73	3.53	1.59	0	2.62	0	1.51	9.3	0	0	1.46	2.61	4.08	1.08	0	1.55	4.66	3.81	1.38	0	0	5.23	1.42	1.02	1.43	3.24	0	0	1.16	2.88	0	1.1	4.18	3.85	2.41	0	4.4	1.21	1.12	0	2.87	0	0	2.56	0	1.08	0	1.32	0	1.06	1.16	1.19	2.18	0	4.15
MIR373	1.06	0	0	0	1.3	1.19	0	0	2.77	0	0	0	0	0	0	0	0	0	0	0	3.46	1.48	2.42	0	0	0	2.94	1.35	0	0	0	0	0	0	1.29	0	4.25	2.31	0	0	0	0	0	0	0	0	0	0	0	0	0	1.32	0	1.19	0	0	1.23	0	0	0	0	0	0	0	0	0	0	0	1.4	0	2.14	0	0	0	0	0	0	0	0	0	0	0	1.24	0	2.1	0	0	1.24	0	0	0	0	1.21	1.01
NLRP12	1.26	0.84	1.08	1.35	1.14	1.67	1.09	1.29	0.77	0.48	0.89	0.38	1.04	1.34	0.82	0.52	0.9	1.02	0.58	0.99	1.02	2.29	3.63	2.03	0.57	0.95	1.16	1.56	4.61	2.2	1.46	1.33	1.03	1.17	1.26	1.2	1.19	0.85	1.17	1.03	0.95	0.36	0.57	0.59	1.24	0.65	0.71	0.65	0.56	0.66	0.63	0.87	0.88	0.76	0.61	1	1.39	0.89	1.07	0.77	0.72	0.39	0.76	0.79	1.11	1.18	0.44	0.63	0.37	0.99	0.38	0.36	0.47	0.19	0.63	1.3	0.61	0.64	0.65	1.17	0.86	1.31	0.58	0.42	0.71	0.44	1.46	0.56	0.4	0.89	1.01	0.92	1.06	1.26
MYADM	232.87	189.68	233.83	219.07	187.15	171.37	185	169.53	295.91	280.4	284.6	295.87	330.35	362.54	347.86	350.62	279.06	250.71	258.36	250.02	296.96	277.13	293.61	300.81	90.89	97.51	77.12	80.99	106.78	106.55	118.37	107.91	94.68	112.63	94.43	102.96	273.21	259.06	264.14	283.32	169.11	163.75	167.18	166.26	131.32	128.36	132.21	243.59	237.71	246.02	213.63	190.36	177.86	194.34	156.11	202.61	186.81	183.48	182.92	177	166.32	174.72	170.11	274.86	248.83	271.47	162.75	165.9	148.34	139.64	196.9	177.79	182.81	168.75	212.04	220.01	210.59	192.06	220.93	242.31	227.73	230	200.99	226.97	246.47	221.25	247.89	259.43	236.99	266.62	224.91	202.27	205.67	210.35
PRKCG	0.79	0.54	1.1	1.25	0.63	1.18	1.26	0.76	1.01	0.6	1.3	0.66	0.94	1.27	0.87	0.74	0.8	0.74	0.5	1.11	1.11	1.53	3.36	1.82	0.86	0.83	1.07	1.19	4.25	1.74	1.85	1.77	1.08	1.18	0.99	1.05	0.88	0.64	0.98	1.11	1.66	0.38	0.67	0.39	1.29	0.52	1.2	0.61	1	1.19	0.53	1.55	0.58	1.13	0.63	1.1	1.17	0.95	0.91	0.47	0.28	0.73	0.42	0.43	0.53	0.99	0.22	0.87	0.62	0.47	0.78	0.16	0.72	0.16	0.42	0.47	0.8	0.53	0.26	1.17	1.08	0.78	0.55	0.31	0.46	0.52	1.21	0.47	0.32	0.42	1.05	1.1	1.04	1.6
CACNG7	1.27	0.78	1.39	0.94	0.99	0.73	0.83	1.02	0.61	0.2	0.5	0.85	0.51	0.64	0.4	0.39	1.2	1.57	1.02	1.34	1.58	1.61	2.92	1.74	0.68	0.64	0.52	0.64	1.83	2.75	2.52	1.88	0.45	0.35	0.91	0.7	1.83	1.57	1.34	1.7	0.51	0.82	0.54	0.52	0.27	0.39	0.53	0.17	0.83	0.92	0.78	0.74	0.58	0.38	0.44	0.13	0.94	0.71	1.03	0.75	0.82	0.33	0.59	2.74	0.96	0.77	0.4	0.4	0.54	0.47	3.37	2.81	2.46	1.65	0.92	1.38	0.45	0.67	1.48	1.77	1.45	1.12	2.96	3.49	3.74	4.69	1.47	1.03	1.21	1.13	1.02	1.21	0.71	1.31
CACNG8	14.3	10.73	13.32	11.64	11.52	14.92	14.23	13.16	7.23	4.68	6.14	5.06	4.44	3.9	4.99	3.04	9.01	7.87	8.44	9.08	8.19	7.21	10.59	8.83	6.68	7.45	6.82	6.93	14.03	10.48	11.21	8.51	9.94	10.36	11.44	10.99	12.24	12.02	13.04	11.25	8.78	5.47	5.94	7.4	6.55	6.74	8.45	7.02	5.84	6.81	6.74	4.61	3.86	4.85	3.21	9.78	9.74	9.85	10.85	9.64	8.07	9.48	7.97	16.87	15.67	14.67	7.96	8.03	7.39	6.81	18.9	19.62	21.21	17.21	11.85	12.09	10.82	10.91	12.67	15.03	14.37	13.68	23.18	22.69	19.11	22.55	10.37	11.17	10.56	10.34	16.26	15.73	14.12	14.66
MIR935	0	0	0	0	0	0	0	0	0	0	0	0	0	0	0	0	0	0	0	0	0	0	0	0	0	0	0	0	0	0	0	0	0	0	0	0	0	0	0	0	0	0	0	0	0	0	0	0	0	0	0	0	0	0	0	0	0	0	0	0	0	0	0	0	0	0	0	0	0	0	0	0	0	0	0	0	0	0	0	0	0	0	0	0	0	0	0	0	0	0	0	0	0	0
CACNG6	0.27	0.38	1.03	0.63	0.52	0.73	0.8	0.66	0.7	0.2	0.51	0.23	1.09	0.45	1.55	0.21	0.26	0.32	0.16	0.41	1.13	0.59	2.55	0.96	0.89	0.47	0.59	0.64	1.72	1.27	1.15	1.06	0.61	1.07	1.36	1.14	0.1	0.46	0.47	0.66	0.25	0.06	0.49	0.19	0.56	0.48	0.46	0.16	0.51	0.41	0.37	0.38	0.15	0.17	0.3	0.33	0.31	0.34	0.36	0.2	0.51	0.25	0.33	0.3	0.19	0.56	0	0.33	0.15	0.77	0.31	0.33	0.73	0.51	0.27	0.31	0.13	0.24	0.3	0.3	0.64	0.3	0.81	0.72	0.69	0.69	0.28	0.5	0.15	0.29	0.55	0.54	1.01	0.59
VSTM1	0	0	0	0	0	0	0	0	0	0	0	0	0	0	0	0	0	0	0	0	0	0	0	0	0	0	0	0	0	0	0	0	0	0	0	0	0	0	0	0	0	0	0	0	0	0	0	0	0	0	0	0	0	0	0	0	0	0	0	0	0	0	0	0	0	0	0	0	0	0	0	0	0	0	0	0	0	0	0	0	0	0	0	0	0	0	0	0	0	0	0	0	0	0
TARM1	0	0	0	0	0.01	0.01	0	0.01	0	0	0.01	0	0	0	0	0	0	0	0	0	0	0	0	0	0	0	0	0.01	0	0	0	0	0.02	0	0	0	0	0	0	0	0.01	0	0	0	0	0	0	0	0	0	0	0	0	0.01	0	0	0	0	0	0	0	0	0	0	0	0	0	0	0	0	0	0	0.01	0	0	0	0	0	0.01	0	0	0	0	0	0	0	0	0	0	0	0	0	0	0
OSCAR	0	0.01	0	0.01	0	0.01	0.01	0.01	0.02	0.01	0	0.01	0	0.01	0	0	0	0	0	0	0	0.02	0.05	0	0.01	0.01	0.02	0	0.05	0	0	0	0	0.04	0	0	0.01	0	0	0	0.01	0	0	0	0.04	0.03	0.01	0.01	0	0.01	0.01	0.01	0.01	0.01	0	0.01	0.01	0	0	0.01	0	0.03	0.01	0	0	0.02	0	0.01	0	0	0.01	0.01	0.02	0	0	0.01	0.01	0	0	0.02	0	0.01	0.01	0.01	0.03	0.01	0	0	0.01	0	0.03	0.03	0.02	0.01
NDUFA3	0.04	0	0.05	0.06	0.13	0.23	0	0.08	0	0.05	0.06	0.08	0.06	0.16	0	0	0	0	0	0.05	0	0.06	0	0.13	0	0	0.12	0	0	0.14	0.04	0.07	0.06	0	0.13	0.06	0	0	0	0	0.07	0.06	0.03	0.1	0.06	0.06	0	0.06	0.18	0	0.07	0	0.08	0	0.13	0.06	0.02	0.13	0	0	0.05	0	0.08	0.05	0.08	0	0.05	0.15	0	0	0.04	0.12	0	0.18	0	0	0	0.17	0.05	0	0.05	0	0	0.09	0.04	0	0.1	0.05	0	0	0.05	0.04	0	0.1
TFPT	0.01	0.01	0	0	0.01	0.02	0	0.01	0	0	0.02	0.03	0	0	0.02	0	0	0	0	0	0.01	0.04	0	0.02	0	0.03	0	0	0	0	0	0	0.01	0.02	0	0	0.01	0	0.01	0.03	0	0	0	0	0	0.02	0	0	0.02	0	0	0.02	0.01	0	0	0	0	0	0.01	0	0.01	0	0	0	0	0	0.01	0	0	0	0	0.01	0.01	0.01	0	0	0.01	0	0	0	0	0.02	0.01	0.01	0	0	0	0	0.01	0	0.01	0	0	0
PRPF31	0.08	0.07	0.07	0.06	0.03	0.05	0.09	0.08	0.05	0.08	0.09	0.1	0.08	0.07	0.09	0.07	0.04	0.06	0.01	0.06	0.06	0.07	0.06	0.07	0.07	0.09	0.09	0.09	0.01	0.01	0.04	0.13	0.17	0.06	0.03	0.07	0.01	0.04	0.06	0.07	0.05	0.12	0.1	0.02	0.09	0.06	0.06	0.04	0.11	0.03	0.03	0.06	0.07	0.08	0.04	0.04	0.04	0.08	0.1	0.08	0.02	0.04	0.09	0.1	0.1	0.07	0.07	0.07	0.1	0.13	0.08	0.08	0.07	0.05	0.07	0.11	0.09	0.1	0.1	0.12	0.06	0.12	0.1	0.03	0.05	0.05	0.09	0.07	0.04	0.03	0.1	0.09	0.07	0.09
CNOT3	0.54	0.72	0.83	0.76	0.77	0.77	0.88	0.66	0.69	0.65	0.77	0.6	0.49	0.57	0.61	0.68	0.66	0.58	0.61	0.78	0.58	0.65	0.58	0.76	0.86	0.7	0.79	0.74	0.5	0.91	0.85	0.82	0.94	0.93	0.78	0.64	0.73	0.84	0.73	0.85	0.78	0.8	0.78	0.8	0.67	0.79	0.66	0.55	0.57	0.72	0.53	0.67	0.85	0.63	0.8	0.83	0.93	0.77	0.66	0.68	0.68	0.83	0.89	0.67	0.57	0.7	0.78	0.88	0.72	0.86	0.79	0.85	0.78	0.84	0.68	0.69	0.85	0.72	0.89	0.7	0.76	0.62	0.64	0.61	0.64	0.53	0.7	0.79	0.7	0.71	0.76	0.76	0.66	0.77
LENG1	0.03	0	0.04	0.04	0	0	0.01	0.02	0	0	0	0.05	0.02	0.04	0.02	0.02	0	0.02	0.02	0	0.03	0.02	0.04	0	0.04	0.07	0	0.02	0	0	0	0	0	0	0.02	0.02	0	0.02	0	0.02	0.03	0.05	0.03	0.04	0	0.02	0	0.02	0	0.06	0.02	0.02	0.06	0	0.06	0	0	0.02	0	0	0.06	0	0.02	0.06	0	0.02	0.02	0.05	0.02	0.08	0.05	0.08	0	0.09	0.04	0	0.04	0.03	0.02	0.08	0	0.02	0	0.04	0.02	0.02	0	0.04	0.02	0.02	0.05	0.02	0.04	0
TMC4	0	0.01	0.01	0.03	0	0.01	0.01	0.02	0.02	0.02	0	0.02	0.01	0.01	0.03	0.01	0	0	0.01	0.01	0.01	0.03	0.09	0.02	0.01	0	0.02	0.02	0.04	0.01	0.03	0.05	0.01	0.02	0	0.05	0.02	0	0.01	0	0.01	0	0	0.01	0.02	0.01	0.01	0.01	0	0.02	0	0.01	0.01	0.01	0.01	0.01	0.01	0.01	0.02	0	0	0.02	0.01	0.02	0.01	0	0	0.02	0	0.01	0.01	0.01	0	0	0	0.02	0.01	0	0.01	0	0.01	0	0.01	0	0.01	0.02	0.01	0	0	0	0.01	0	0.01	0.02
MBOAT7	0.18	0.28	0.2	0.27	0.19	0.27	0.23	0.18	0.16	0.11	0.2	0.19	0.07	0.14	0.15	0.13	0.2	0.26	0.27	0.25	0.19	0.24	0.2	0.32	0.05	0.05	0.05	0.1	0.07	0.18	0.13	0.09	0.19	0.11	0.14	0.15	0.2	0.15	0.21	0.23	0.18	0.23	0.15	0.2	0.15	0.12	0.2	0.09	0.15	0.16	0.17	0.12	0.14	0.15	0.17	0.23	0.2	0.19	0.15	0.2	0.2	0.2	0.23	0.16	0.2	0.12	0.2	0.14	0.22	0.07	0.19	0.18	0.21	0.16	0.19	0.22	0.15	0.22	0.27	0.14	0.15	0.17	0.24	0.21	0.29	0.27	0.21	0.14	0.25	0.18	0.16	0.22	0.21	0.19
TSEN34	0.02	0.01	0.01	0.01	0	0.03	0	0.01	0.02	0	0.01	0	0.02	0.02	0.01	0.01	0.03	0.02	0.02	0.02	0.02	0	0.01	0.01	0	0.02	0.01	0.01	0.08	0	0.03	0.01	0.03	0.01	0.01	0.02	0.01	0	0	0.01	0	0.02	0.03	0.01	0.01	0	0	0	0	0.01	0.02	0.01	0.02	0.02	0.01	0.01	0.02	0.01	0.03	0.01	0	0.02	0	0.03	0.01	0	0	0.01	0	0.02	0	0	0.01	0.01	0	0.01	0.02	0.02	0.03	0.01	0.03	0.01	0.03	0	0.01	0.01	0.01	0	0.01	0.02	0.03	0.01	0.01	0.01
RPS9	1.13	1.09	1.08	1.04	0.77	0.64	0.97	1.12	0.88	0.86	1.2	0.93	0.64	0.66	0.88	0.76	0.92	0.9	0.67	0.65	0.62	0.73	1.15	0.62	0.94	1.37	1.07	1.07	1.29	0.75	1.06	1.18	0.84	0.84	0.8	0.82	0.82	0.84	0.47	1.04	1.47	2.06	1.1	0.77	1.22	0.82	1.05	1.61	2.34	1.49	0.95	0.78	1.15	1.12	0.58	1.02	0.8	1	0.93	0.99	0.71	1.15	0.77	0.79	0.69	0.86	0.77	0.73	1.31	1.21	0.93	0.89	0.95	1.04	0.98	0.62	0.95	1.2	0.63	0.5	0.72	0.82	1	0.94	0.9	1.03	0.84	0.64	0.71	0.77	1.17	0.93	1.35	1.06
LILRB3	0.01	0	0	0	0	0	0	0	0	0	0	0	0	0	0.01	0	0	0	0	0	0	0	0	0	0	0	0	0	0	0	0	0.01	0	0	0	0	0	0	0	0	0	0	0	0	0	0	0	0	0	0	0	0	0	0	0	0	0	0	0	0	0	0	0	0	0	0.01	0	0	0	0	0	0	0	0	0	0	0	0	0	0	0	0	0	0	0	0	0	0	0	0	0	0	0	0
LILRA6	0	0.01	0	0	0	0	0	0	0	0	0	0	0.01	0	0	0	0	0	0	0	0	0	0	0	0	0.01	0.03	0	0	0	0	0	0	0	0.02	0.01	0	0	0	0	0	0	0	0	0	0	0.02	0	0.01	0	0	0	0	0	0	0	0	0	0	0	0.02	0	0	0	0	0	0	0.01	0	0	0	0	0	0	0	0	0	0	0	0	0	0	0	0	0	0	0	0	0.01	0	0	0	0	0
LILRB5	0	0	0	0	0	0	0	0	0	0	0	0	0	0	0	0	0	0	0	0	0	0	0	0	0	0	0	0	0	0	0	0	0	0	0	0	0	0	0	0	0	0	0	0	0	0	0	0	0	0	0	0	0	0	0	0	0	0	0	0	0	0	0	0	0	0	0	0	0	0	0	0	0	0	0.01	0	0	0	0	0	0	0	0	0	0	0	0	0	0	0	0	0	0	0
LILRB2	0.01	0	0	0	0	0.01	0	0	0	0	0	0	0	0	0.01	0	0	0	0	0	0	0	0.05	0.05	0	0	0	0	0	0	0.04	0	0	0	0	0	0	0	0	0	0	0	0.05	0	0	0.01	0	0	0	0	0	0.01	0	0	0	0	0	0.01	0	0	0	0	0.01	0	0	0	0	0	0	0	0	0	0	0	0	0	0	0	0	0	0.01	0	0	0	0	0	0	0	0	0	0	0	0	0.01
MIR4752	0	0	0	0	0	0	0	0	0	0	0	0	0	0	0	0	0	0	0	0	0	0	0	0	0	0	0	0	0	0	0	0	0	0	0	0	0	0	0	0	0	0	0	0	0	0	0	0	0	0	0	0	0	0	0	0	0	0	0	0	0	0	0	0	0	0	0	0	0	0	0	0	0	0	0	0	0	0	0	0	0	0	0	0	0	0	0	0	0	0	0	0	0	0
LILRA5	0	0.01	0	0	0	0.01	0	0	0.02	0	0	0	0	0	0.01	0	0	0	0	0.02	0.03	0.01	0	0	0.01	0	0	0.01	0	0	0.02	0	0	0	0	0	0	0	0.04	0	0	0	0	0	0	0	0	0	0	0	0	0.02	0	0	0	0	0	0	0	0	0	0	0.01	0	0	0	0	0	0	0	0	0	0	0	0	0.01	0	0	0	0	0	0	0.02	0	0	0	0.01	0	0	0	0	0	0.01	0
LILRA4	0	0	0.02	0.03	0.02	0.04	0	0	0	0	0	0	0	0	0	0	0	0	0	0	0	0	0	0.03	0	0	0	0	0	0	0	0.06	0	0	0	0.03	0	0	0	0.02	0	0	0	0	0.03	0	0	0	0	0	0	0	0	0	0	0	0.01	0	0.07	0.01	0	0	0	0	0	0	0	0	0	0.02	0	0	0	0	0	0	0	0	0	0	0.02	0	0	0	0	0.02	0	0	0	0	0	0	0	0.02
LAIR1	0.02	0.02	0.02	0.04	0.02	0	0	0.01	0	0.04	0	0	0.01	0.02	0.01	0	0.01	0	0.01	0.02	0	0.04	0.04	0.03	0	0.01	0	0.01	0.14	0.04	0.05	0.02	0	0.01	0.01	0.02	0	0.01	0.05	0.02	0.03	0	0.01	0.02	0	0	0.03	0	0.01	0	0.02	0	0	0.03	0	0.01	0.01	0.01	0.02	0	0	0	0.01	0.01	0	0.01	0	0	0.05	0	0.01	0	0	0.02	0	0.02	0.04	0	0	0	0	0.03	0.02	0	0	0.01	0.03	0	0.02	0	0.06	0	0.03	0.04
TTYH1	0.01	0	0	0	0.01	0	0	0	0.01	0	0.01	0	0	0	0	0	0	0	0.01	0	0	0	0	0	0	0	0	0	0	0.03	0	0	0	0.05	0	0.03	0	0	0	0	0	0	0.02	0	0	0	0.02	0	0.03	0	0	0	0.01	0	0	0	0	0	0	0.01	0	0	0	0	0	0	0	0	0	0	0	0	0	0	0	0	0.01	0	0	0.01	0	0	0	0.01	0	0	0	0	0	0	0	0	0	0
LENG8-AS1	0	0	0	0	0.03	0.05	0.02	0	0.03	0.03	0	0.02	0.06	0	0.09	0	0.03	0.02	0	0	0	0	0	0.06	0.09	0.03	0.03	0	0.17	0.04	0.04	0	0.05	0	0.1	0.03	0	0.02	0.03	0	0.03	0.03	0	0.05	0.03	0	0	0	0.03	0	0.05	0	0	0.02	0	0	0.05	0	0	0	0	0	0.02	0	0	0	0.02	0	0	0.03	0	0.02	0	0	0	0	0	0	0.05	0	0.02	0	0.02	0	0	0	0.03	0	0	0.02	0.09	0.02	0	0.04
LENG8	0.02	0.01	0	0.03	0.02	0	0.01	0	0.01	0.01	0	0.02	0.02	0	0	0.01	0	0.06	0.03	0	0.02	0	0	0.04	0.01	0.01	0.01	0	0	0.02	0	0	0	0	0	0	0.03	0.02	0.04	0	0	0.01	0.01	0.02	0	0.01	0	0.01	0.03	0.01	0.03	0.02	0	0.01	0.01	0.01	0.01	0.06	0.02	0	0	0.01	0.03	0.01	0.01	0.02	0	0.03	0.01	0.01	0.01	0	0.04	0.02	0	0.04	0	0.02	0.01	0.02	0	0.02	0.05	0.02	0	0.02	0	0.02	0	0.01	0.01	0.04	0.02	0.02
LENG9	0	0	0	0	0	0	0	0	0	0	0.03	0	0	0	0	0	0	0	0	0	0	0	0	0	0	0	0	0	0	0	0	0	0.01	0	0	0	0	0	0	0	0	0	0	0	0	0	0.03	0	0	0	0	0	0	0	0	0	0	0	0	0	0	0	0	0	0.01	0	0	0	0	0	0	0	0	0	0	0	0	0	0	0	0	0	0	0	0	0	0	0	0	0	0	0	0	0
CDC42EP5	0.02	0.09	0.05	0.17	0.05	0.18	0.12	0.22	0.08	0	0.06	0.02	0.09	0.08	0.06	0.06	0.05	0.14	0.1	0.07	0.1	0.23	0.14	0.22	0.05	0.06	0.03	0.13	0.06	0.18	0.11	0.11	0.08	0.03	0.1	0.09	0.08	0.05	0.08	0.08	0.13	0.03	0	0.07	0.06	0.03	0.14	0	0	0	0.05	0	0.02	0.12	0	0	0.1	0.1	0.07	0.03	0.1	0.08	0.06	0.05	0.04	0.09	0.02	0.11	0.05	0.1	0.1	0.04	0.05	0.02	0.1	0.17	0.09	0.06	0.11	0.14	0.07	0.05	0.02	0	0.02	0.04	0	0	0.08	0.15	0.02	0.04	0.16	0.08
LAIR2	0	0	0	0	0	0	0	0	0	0	0	0	0	0	0	0	0	0	0	0	0	0	0	0	0	0	0	0	0	0	0	0	0	0	0	0	0	0	0	0	0	0	0	0	0	0	0	0	0	0	0	0	0	0	0	0	0	0	0	0	0	0	0	0	0	0	0	0	0	0	0	0	0	0	0	0	0	0	0	0	0	0	0.06	0	0	0	0	0	0	0	0	0	0	0
KIR3DX1	0.05	0.02	0.05	0.01	0.04	0.02	0.04	0.04	0.07	0.01	0.03	0.01	0.11	0.04	0.06	0.01	0.07	0.04	0.03	0	0.03	0.09	0.14	0.05	0.05	0.02	0.01	0.01	0.14	0.05	0.12	0.1	0.07	0.03	0.01	0.06	0.02	0	0.01	0.03	0.03	0.05	0.03	0.06	0.07	0.02	0.04	0.02	0.01	0.01	0.02	0	0.01	0.01	0.01	0.03	0.02	0.01	0.06	0.01	0.02	0.01	0.02	0.01	0.02	0.01	0.01	0	0.03	0.01	0.03	0	0.03	0.01	0.02	0.04	0.01	0.01	0.03	0.05	0.08	0.02	0.03	0.01	0.01	0.01	0.05	0.01	0	0.04	0.04	0.01	0.02	0.02
LILRA2	0	0	0	0	0	0	0	0	0	0	0	0	0	0	0	0.01	0	0	0	0	0	0	0	0	0.02	0	0	0	0	0	0	0	0	0	0	0	0	0	0	0	0	0	0	0	0	0	0	0	0	0	0	0	0	0	0	0	0	0	0	0	0	0	0	0	0	0	0	0	0	0	0	0	0	0	0	0	0	0	0	0	0	0	0	0	0	0	0.02	0	0	0	0	0	0	0
LILRA1	0	0	0	0	0	0	0	0	0	0	0	0	0	0	0	0	0	0	0	0	0	0	0	0	0	0	0	0	0	0	0	0	0	0	0	0	0	0	0	0	0	0	0	0	0	0	0	0	0	0	0	0	0	0	0	0	0	0	0	0	0	0	0	0	0	0	0	0	0	0	0	0	0	0	0	0	0	0	0	0	0	0	0	0	0	0	0	0	0	0	0	0	0	0
LILRB1	0	0	0	0	0	0.01	0	0	0	0	0	0	0	0	0	0	0	0	0	0	0	0	0	0	0	0	0	0	0	0	0	0	0	0	0	0	0	0	0	0.01	0	0	0	0	0	0	0	0	0	0	0	0	0	0	0	0	0	0	0	0	0	0	0	0	0	0	0	0	0	0	0	0	0	0	0	0	0	0	0	0	0	0	0	0	0	0	0	0	0	0	0	0	0	0
MIR8061	0	0	0	0	0	0	0	0	0	0	0	0	0	0	0	0	0	0	0	0	0	0	0	0	0	0	0	0	0	0	0	0	0	0	0	0	0	0	0	0	0	0	0	0	0	0	0	0	0	0	0	0	0	0	0	0	0	0	0	0	0	0	0	0	0	0	0	0	0	0	0	0	0	0	0	0	0	0	0	0	0	0	0	0	0	0	0	0	0	0	0	0	0	0
LILRB4	0	0	0	0.01	0	0	0	0.01	0.01	0	0.01	0.01	0.01	0	0	0	0	0	0	0	0	0.01	0	0.02	0	0	0	0	0	0	0	0	0	0	0.01	0	0	0	0	0	0	0.01	0.02	0	0	0	0	0	0	0.01	0	0	0	0	0	0.01	0.01	0	0	0	0	0	0	0	0.02	0	0	0	0	0.01	0	0	0.01	0.01	0	0	0	0	0	0	0	0.01	0	0	0	0	0	0	0	0	0	0	0	0
LILRP2	0	0	0	0	0	0	0	0	0	0	0	0	0	0	0	0	0	0	0	0	0	0	0	0	0	0	0	0	0	0	0	0	0	0	0	0	0	0	0	0	0	0	0	0	0	0	0	0	0	0	0	0	0	0	0	0	0	0	0	0	0	0	0	0	0	0	0	0	0	0	0	0	0	0	0	0	0	0	0	0	0	0	0	0	0	0	0	0	0	0	0	0	0	0
KIR3DL3	0	0	0	0	0	0	0	0	0	0	0	0	0	0	0	0	0	0	0	0	0	0	0	0	0	0	0	0	0	0	0	0	0	0	0	0	0	0	0	0	0	0	0	0	0	0	0	0	0	0	0	0	0	0	0	0	0	0	0	0.01	0	0	0	0	0	0	0	0	0	0	0	0	0	0	0	0	0	0	0	0	0	0	0	0	0	0	0	0	0	0	0	0	0	0
KIR2DL1	0	0	0	0	0	0	0	0	0	0	0	0	0	0	0	0	0	0	0	0	0	0	0	0	0	0	0	0	0	0	0	0	0	0	0	0	0	0	0	0	0	0	0	0	0	0	0	0	0	0	0	0	0	0	0	0	0	0	0	0	0	0	0	0	0	0	0	0	0	0	0	0	0	0	0	0	0	0	0	0	0	0	0	0	0	0	0	0	0	0	0	0	0	0
KIR2DS5	0	0	0	0	0	0	0	0	0	0	0	0	0	0	0	0	0	0	0	0	0	0	0	0	0	0	0	0	0	0	0	0	0	0	0	0	0	0	0	0	0	0	0	0	0	0	0	0	0	0	0	0	0	0	0	0	0	0	0	0	0	0	0	0	0	0	0	0	0	0	0	0	0	0	0	0	0	0	0	0	0	0	0	0	0	0	0	0	0	0	0	0	0	0
KIR2DS3	0	0	0	0	0	0	0	0	0	0	0	0	0	0	0	0	0	0	0	0	0	0	0	0	0	0	0	0	0	0	0	0	0	0	0	0	0	0	0	0	0	0	0	0	0	0	0	0	0	0	0	0	0	0	0	0	0	0	0	0	0	0	0	0	0	0	0	0	0	0	0	0	0	0	0	0	0	0	0	0	0	0	0	0	0	0	0	0	0	0	0	0	0	0
KIR2DS4	0	0	0	0	0	0	0	0	0	0	0	0	0	0	0	0	0	0	0	0	0	0	0	0	0	0	0	0	0	0	0	0	0	0	0	0	0	0	0	0	0	0	0	0	0	0	0	0	0	0	0	0	0	0	0	0	0	0	0	0	0	0	0	0	0	0	0	0	0	0	0	0	0	0	0	0	0	0	0	0	0	0	0	0	0	0	0	0	0	0	0	0	0	0
KIR2DL3	0	0	0	0	0	0	0	0	0	0	0	0	0	0	0	0	0	0	0	0	0	0	0	0	0	0	0	0	0	0	0	0	0	0	0	0	0	0	0	0	0	0	0	0	0	0	0	0	0	0	0	0	0	0	0	0	0	0	0	0	0	0	0	0	0	0	0	0	0	0	0	0	0	0	0	0	0	0	0	0	0	0	0	0	0	0	0	0	0	0	0	0	0	0
KIR2DS2	0	0	0	0	0	0	0	0	0	0	0	0	0	0	0	0	0	0	0	0	0	0	0	0	0	0	0	0	0	0	0	0	0	0	0	0	0	0	0	0	0	0	0	0	0	0	0	0	0	0	0	0	0	0	0	0	0	0	0	0	0	0	0	0	0	0	0	0	0	0	0	0	0	0	0	0	0	0	0	0	0	0	0	0	0	0	0	0	0	0	0	0	0	0
KIR2DL2	0	0	0	0	0	0	0	0	0	0	0	0	0	0	0	0	0	0	0	0	0	0	0	0	0	0	0	0	0	0	0	0	0	0	0	0	0	0	0	0	0	0	0	0	0	0	0	0	0	0	0	0	0	0	0	0	0	0	0	0	0	0	0	0	0	0	0	0	0	0	0	0	0	0	0	0	0	0	0	0	0	0	0	0	0	0	0	0	0	0	0	0	0	0
LOC101928804	0	0	0	0	0	0	0	0	0	0	0	0	0	0	0	0	0	0	0	0	0	0	0	0	0	0	0	0	0	0	0	0	0	0	0	0	0	0	0	0	0	0	0	0	0	0	0	0	0	0	0	0	0	0	0	0	0	0	0	0	0	0	0	0	0	0	0	0	0	0	0	0	0	0	0	0	0	0	0	0	0	0	0	0	0	0	0	0	0	0	0	0	0	0
KIR2DS1	0	0	0	0	0	0	0	0	0	0	0	0	0	0	0	0	0	0	0	0	0	0	0	0	0	0	0	0	0	0	0	0	0	0	0	0	0	0	0	0	0	0	0	0	0	0	0	0	0	0	0	0	0	0	0	0	0	0	0	0	0	0	0	0	0	0	0	0	0	0	0	0	0	0	0	0	0	0	0	0	0	0	0	0	0	0	0	0	0	0	0	0	0	0
KIR2DL4	0	0	0	0	0	0	0	0	0	0	0	0	0	0	0	0	0	0	0	0	0	0	0	0	0	0	0	0	0	0	0	0	0	0	0	0	0	0	0	0	0	0	0	0	0	0	0	0	0	0	0	0	0	0	0	0	0	0	0	0	0	0	0	0	0	0	0	0	0	0	0	0	0	0	0	0	0	0	0	0	0	0	0	0	0	0	0	0	0	0	0	0	0	0
KIR3DL1	0	0	0	0	0	0	0	0	0	0	0	0	0	0	0	0	0	0	0	0	0	0	0	0	0	0	0	0	0	0	0	0	0	0	0	0	0	0	0	0	0	0	0	0	0	0	0	0	0	0	0	0	0	0	0	0	0	0	0	0	0	0	0	0	0	0	0	0	0	0	0	0	0	0	0	0	0	0	0	0	0	0	0	0	0	0	0	0	0	0	0	0	0	0
KIR3DS1	0	0	0	0	0	0	0	0	0	0	0	0	0	0	0	0	0	0	0	0	0	0	0	0	0	0	0	0	0	0	0	0	0	0	0	0	0	0	0	0	0	0	0	0	0	0	0	0	0	0	0	0	0	0	0	0	0	0	0	0	0	0	0	0	0	0	0	0	0	0	0	0	0	0	0	0	0	0	0	0	0	0	0	0	0	0	0	0	0	0	0	0	0	0
KIR3DL2	0	0	0	0	0	0	0	0	0	0	0	0	0	0	0	0	0	0	0	0	0	0	0	0	0	0	0	0	0	0	0	0	0	0	0	0	0	0	0	0	0	0	0	0	0	0	0	0	0	0	0	0	0	0	0	0	0	0	0	0	0	0	0	0	0	0	0	0	0	0	0	0	0	0	0	0	0	0	0	0	0	0	0	0	0	0	0	0	0	0	0	0	0	0
FCAR	0.01	0	0	0	0	0	0	0	0.02	0	0	0	0	0	0	0	0	0	0	0	0	0	0.01	0	0.02	0.02	0	0	0.03	0.01	0.02	0.01	0.01	0.01	0.01	0	0.01	0	0	0	0	0	0	0	0	0	0.01	0	0	0	0	0	0	0.02	0	0	0.01	0.01	0	0	0	0	0	0	0	0	0	0	0	0	0	0	0	0	0	0.02	0	0	0	0.02	0	0	0	0	0	0	0	0	0	0	0.01	0.01	0.01	0
NCR1	0.02	0	0.02	0.01	0.02	0.03	0.01	0.02	0.02	0	0	0.01	0	0.02	0	0	0.02	0.01	0	0.01	0.04	0.03	0.06	0.02	0.02	0.03	0.03	0.01	0.05	0.01	0.1	0.05	0.01	0.01	0.02	0.03	0.01	0.01	0.01	0.02	0	0.01	0	0.02	0	0.01	0.01	0.01	0	0	0.04	0	0	0	0	0.01	0	0	0	0	0	0	0	0	0	0	0.02	0.03	0.02	0.01	0.01	0	0	0.01	0	0	0	0	0.03	0	0.01	0.01	0	0	0.02	0	0	0	0	0.02	0.02	0.01	0.01	0.01
NLRP7	0.01	0	0	0.01	0	0	0.01	0	0	0.01	0	0.01	0.01	0.01	0	0	0	0.01	0	0.01	0	0	0.02	0.01	0.01	0	0	0.01	0.01	0	0.03	0	0.01	0.01	0.01	0	0.01	0	0	0	0	0	0	0.01	0	0	0.01	0	0.01	0.01	0.01	0.01	0.01	0	0	0	0	0	0	0	0	0	0	0	0	0	0.01	0	0	0	0	0	0	0	0	0	0	0	0	0	0	0.01	0	0	0	0.01	0.01	0	0	0.01	0	0	0	0.01
NLRP2	0	0	0.01	0	0	0	0	0.01	0	0	0.01	0.01	0.02	0	0	0	0	0	0	0	0.02	0.01	0.04	0.01	0.01	0.01	0	0.01	0.02	0.02	0.01	0.01	0.01	0.01	0.02	0.01	0	0	0	0.01	0.03	0.01	0	0.01	0	0	0	0.01	0	0	0.01	0	0	0.01	0	0	0	0	0.01	0.01	0	0	0.01	0	0	0.01	0	0	0.01	0.02	0	0	0	0	0.01	0	0	0	0	0.01	0	0	0	0	0	0	0.01	0.01	0.01	0.01	0	0	0.01	0
GP6	0	0.01	0	0	0	0	0	0	0	0	0	0	0	0	0	0	0	0	0	0	0	0	0.02	0	0	0	0	0	0.01	0	0	0	0	0	0	0	0	0	0	0	0	0	0	0	0	0	0	0	0	0	0	0.01	0	0	0	0	0	0	0	0	0	0	0	0	0	0	0	0	0	0	0	0	0	0	0	0	0	0	0.01	0	0	0	0	0	0	0	0	0	0	0	0	0	0	0
RDH13	0	0	0.01	0.02	0	0	0.02	0	0	0	0	0	0	0.01	0.02	0	0	0.01	0.01	0	0	0	0	0	0.01	0.02	0	0.01	0	0	0	0.01	0	0.01	0	0	0	0	0	0	0.01	0	0	0	0	0.01	0	0.01	0	0	0	0	0.01	0	0	0	0.01	0.01	0.01	0	0.01	0	0.01	0	0	0.01	0	0.01	0	0	0	0	0	0.01	0.01	0	0	0.01	0.01	0.01	0	0.01	0	0	0.02	0	0.01	0	0.02	0	0	0.01	0.01	0.01
EPS8L1	1.44	1.04	1	1.14	0.73	1.21	1.03	0.84	1.8	0.92	1.33	1.37	0.89	0.84	1.13	0.87	1.05	0.84	0.74	0.95	0.83	0.54	1.37	0.68	0.51	0.58	0.52	0.53	0.92	0.49	0.74	0.65	0.6	0.63	0.83	0.73	1.17	0.95	1.5	1.05	0.54	1.01	1.05	0.91	0.41	0.39	0.52	1.45	1.87	1.6	1.55	0.94	0.82	1.14	0.66	0.77	1.03	0.96	0.94	0.93	0.76	1.08	0.86	1.17	1.29	1.09	0.89	1	0.66	1.1	0.72	0.88	0.8	0.79	0.73	0.69	0.64	0.87	0.9	0.91	1.25	1.29	0.64	0.56	0.61	0.8	1.41	1.44	1.15	0.97	1.15	1.06	0.91	0.96
PPP1R12C	116.08	121.44	113.35	130.52	114.2	107.82	116.51	126.09	112.11	121.17	123.08	117.95	82	102.55	103.67	118.12	124.01	118.69	120.21	114.37	116.87	115.2	136.61	141.35	150.78	148.2	159.45	150.47	128.23	137.79	141.85	149.73	129.58	134.97	130.85	128.47	115.5	133.62	109.68	121.64	85.12	121.46	117.78	99.07	126.57	135.26	147.12	82.77	130.07	125.05	107.39	119.02	113.49	119.79	108.62	116.31	127.63	110	100.15	116.9	109.6	111.61	109.9	105.5	104.39	123.79	111.17	109.52	102.72	110.55	80.44	82.44	87.22	89.4	113.54	116.26	119.55	123.39	123.86	111.77	123.87	107.95	91.54	94.96	96.19	91.63	105.9	117.48	121.28	119.32	111.06	106.77	110.06	116.34
MIR7975	0	0.96	0	0	0	0	0	0	0	0	0	0	0	0	0	0	1.42	0	0	1.28	0	0	4.91	0	0	0	0	1.37	0	0	0	0	0	0	0	0	2.88	0	0	0	0	0	0	0	0	0	0	0	0	0	0	0	0	0	0	0	0	0	0	0	0	0	2.02	0	0	0	0	0	0	0	0	0	0	0	0	0	1.19	0	0	0	3.56	0	0	0	0	0	0	0	0	0	0	0	0	1.02
TNNT1	0.91	0.39	0.34	0.96	0.33	1.33	1.43	1.19	1.13	0.55	0.71	0.82	0.64	0.7	0.85	0.97	1.86	0.88	0.55	0.51	1.85	3.01	7.65	3.69	4.54	5.22	6.15	6.32	20.55	12.53	11.38	12.15	10.5	12.82	10.03	7.61	1.23	0.59	1.02	0.87	1.31	0.32	0.17	0.58	1.49	2.17	1.29	0.3	1.04	1.08	0.97	0.27	0.8	0.91	1	0.31	1.32	1.3	0.89	0.27	0.45	0.7	0.41	0.78	0.75	1.49	0.82	1.38	1.07	0.94	0.93	1.35	0.7	0.66	0.96	0.58	0.96	0.33	0.96	1.14	0.72	1.11	5.44	4.33	4.71	4.29	1.04	0.95	0.16	0.92	1.3	0.86	1.3	1.34
TNNI3	0.17	0	0.22	0	0	0.1	0.2	0	0.23	0	0.25	0.09	0.39	0	0.38	0	0.92	0.2	0	0	2.98	2.66	2.38	3.24	0	0.71	1.21	0.22	4.38	4.07	1.37	3.73	0.92	0.77	0.21	0.37	0.35	0	0.12	0	0	0	0.14	0	0	0	0.59	0	0	0.23	0	1.08	0	0.1	0	0	0.71	0	0	0.11	0.1	0.11	0	0	0	0	0.2	0	0	0	0	0	0.51	0	0	0.23	0.1	0.09	0	0	0	0	1.02	1.15	0.34	0.18	0.84	0.2	0.08	0.37	0.1	0	0	0.5
DNAAF3	0.64	0.25	0.16	0.67	0.19	0.38	0.42	0.29	0.08	0.24	0.36	0.12	0.09	0.16	0.18	0.3	0.41	0.18	0.63	0.51	0.45	0.77	0.49	0.86	1.03	0.42	0.38	0.39	1.98	1.33	0.97	1.37	0.73	0.5	1.19	0.69	0.29	0.67	0.33	0.5	0.45	0.54	0.29	0.07	0.45	0.26	0.58	0.29	0.18	0.86	0.26	0.73	0.48	0.41	0.26	0.48	0.18	0.16	0.22	0.39	0.18	0.08	0.46	0.4	0.27	0.27	0.22	0.2	0.08	0.23	0.09	0.21	0.47	0.1	0.36	0.33	0.27	0.25	0.2	0.77	0.31	0.16	0.43	0.17	0.21	0.39	0.74	0.22	0.39	0.52	0.54	0.55	0.6	0.47
SYT5	0.53	0.39	0.51	0.73	0.74	0.82	0.46	0.45	0.61	0.51	0.39	0.44	0.65	0.65	0.58	0.37	0.93	0.12	0.51	0.4	0.98	0.79	3.21	1.3	0.62	0.86	0.56	0.68	1.97	0.7	1.12	0.8	1.11	0.84	1.62	1.65	0.58	0.44	0.41	0.17	1.03	0.39	0.53	0.44	0.83	0.88	0.4	0.18	0.2	0.67	0.2	0.88	0.49	0.6	0.17	0.43	0.89	0.38	1.14	0.21	0.16	0.3	0.19	0.48	0.13	0.83	0.51	0.5	0.31	0.46	0.2	0.19	0.24	0.3	0.24	0.36	0.52	0.1	0.44	1.23	0.85	0.86	1.45	0.29	0.83	0.39	0.48	0.79	0.26	0.25	0.62	0.43	0.57	0.92
PTPRH	0.35	0.27	0.45	0.26	0.48	0.54	0.28	0.43	0.34	0.48	0.44	0.15	0.06	0.72	0.62	0.39	0.96	0.35	0.32	0.42	0.73	0.47	1.15	0.69	2.85	2.38	2.97	2.51	3.18	2.13	1.96	2.34	0.42	0.73	0.7	0.63	0.35	0.28	0.35	0.13	0.6	0.14	0.3	0.16	0.43	0.18	0.25	0.15	0.25	0.35	0.4	0.74	0.15	0.61	0.2	0.21	0.41	0.33	0.48	0.12	0.11	0.32	0.16	0.39	0.22	0.14	0.48	0.2	0.12	0.26	0.28	0.29	0.11	0.25	0.26	0.3	0.25	0.08	0.21	0.34	0.72	0.43	2.99	2.94	2.49	2.88	0.45	0.13	0.07	0.46	0.12	0.24	0.3	0.57
TMEM86B	3.28	3.91	3.35	3.27	3.43	2.01	4.71	3.36	3.82	2.93	3.97	2.79	1.74	2.1	2.94	2.36	2.21	3.51	2.85	3.48	3.27	2.85	2.19	4.35	3.51	4.09	2.38	2.82	3.39	3.47	2.71	3.59	4.09	4.48	3.95	4.18	2.12	3.65	2.64	3.46	5.74	4.99	3.31	4.01	3.1	3.47	3.42	2.68	4.38	3.91	3.94	2.81	2.96	3.13	3.33	3.51	3.88	3.81	2.75	5.66	2.75	3.59	3.37	3.39	2.81	3.04	4.01	4.32	5.18	2.86	3.29	2.68	3.54	3.23	2.87	4.83	3.79	4.38	3.09	2.91	2.91	2.79	2.5	2.52	2.56	3.23	3.43	3.24	4.1	3.69	3.56	3.83	4.54	3.93
PPP6R1	101.55	88.94	103.87	106.57	95.29	89.59	94.52	96.71	94.99	108.86	115.93	102	84.08	98.84	95.12	109.14	107.83	99.88	101.05	102.23	98.32	97.72	93.42	114.48	118.33	108.4	119.05	115.81	82.88	112.96	104.06	116.57	108.57	106.58	107.96	105.61	106.33	109.3	104.64	106.77	92.3	113.01	107.47	98.59	102.22	116.09	110.27	81.54	115.15	116.56	93.64	105.73	106.82	103.35	102.34	98.03	99.25	94.09	92.63	104.97	100.11	108.59	106.56	100.39	100.39	102.56	100.92	100.35	104.41	104.23	97.08	96.51	108.83	103.16	93.52	86.26	96.4	96.9	107.67	106.81	116.17	107.46	119.85	133.26	126.93	124.39	88.33	105.26	97.19	104.98	101.34	98.77	97.75	94.6
MIR6804	0	0	0	0	0	0	0	0	0	0	0	0	0	0	0	1.48	0	0	0	0	0	0	0	0	0	0	0	0	0	1.86	0	0	0	0	0	0	1.44	0	1.45	1.09	0	0	0	0	0	0	0	0	0	0	0	0	0	0	0.77	0	0	2.73	0	0	0	0	0	0	0	0	0	1.15	0	0	0	0	0	0	0	1.45	0	0	0	0	0	0	0	0	0	1.14	0	2.53	0	0	0	0	0	0
MIR6802	0	0	0	0	0	0	0	0	0	0	0	0	0	0	0	0	0	0	0	0	0	0	0	0	0	0	0	0	0	0	0	0	0	0	0	0	0	0	0	0	0	0	0	0	0	0	0	0	0	0	0	0	0	0	0	0	0	0	0	0	0	0	0	0	0	0	0	0	0	0	0	0	0	0	0	0	0	0	0	0	0	0	0	0	0	0	0	0	0	0	0	0	0	0
MIR6803	0	0	0	0	0	0	0	0	0	0	0	0	0	0	0	0	0	0	0	0	0	0	0	0	0	0	0	0	0	0	0	0	0	0	0	0	0	0	0	0	0	0	0	0	0	0	0	0	0	0	0	0	0	0	0	0	0	0	0	0	0	0	0	0	0	0	0	0	0	0	0	0	0	0	0	0	0	0	0	0	0	0	0	0	0	0	0	0	0	0	0	0	0	0
HSPBP1	15.58	16.19	15.74	15.12	14.63	17.59	16.15	15.56	15.97	14.92	15.91	14.51	11.52	14.3	15.9	18.89	14.24	16.7	13.16	14.03	17.67	17.94	20.87	17.5	27.97	25.12	27.68	27.81	31.13	25.03	22.83	24.16	14.3	18.39	19.13	18.53	14.02	13.69	13.25	13.73	17.37	23.22	21.86	17.34	16.7	17.11	14.98	19.99	23.12	20.07	13.75	12.94	14.69	14.24	15.81	14.92	16.14	15.55	15.82	16.73	15.31	15.25	16.91	12.58	14.78	15.88	18.02	16.07	13.84	14.72	15.82	15.31	15.38	17.46	14.89	14.72	12.14	12.02	14.53	15.21	16.66	15.82	17.19	12.87	16.07	13.52	15.35	17.3	16.38	15.03	19.5	17.59	17.47	19.35
BRSK1	2.41	1.69	1.54	1.63	0.64	1.17	1.69	1.39	2.05	1.51	1.25	1.78	1.06	1.22	1.37	0.92	1.73	1.72	1.72	1.13	2.32	1.65	1.63	1.48	2.85	3.94	4.15	2.69	5.18	5.47	6.58	4.53	1.82	2.64	1.61	1.71	2.09	1.84	2.2	1.9	1.15	1.49	1.88	1.45	0.31	0.76	1.01	0.58	0.98	1.68	1.59	1.51	1.92	2.05	1.62	2.03	1.68	1.72	0.95	1.71	1.34	1.05	1.16	2.67	2	2.38	1.42	0.94	1.13	1.12	2.81	3.16	3.46	2.86	1.66	1.85	1.94	1.98	2.68	2.22	2.52	2.08	5.12	4.19	4.02	4.73	2.09	2.48	2.49	2.48	0.99	1.07	1.03	1.2
TMEM150B	0.37	0.27	0.28	1.02	0.37	0.5	0.77	0.36	1.36	0.48	0.65	0.45	1	0.48	1.93	0	0.3	0.26	0.3	0.35	0.36	0.21	2.21	0.58	0.34	0.1	0.83	0.66	4.38	0	0.52	0.13	0.59	0.85	0.81	1.26	0.5	0.33	0.3	0.68	0.12	0.33	0.83	0.45	0.87	0.62	0.51	0.2	0.33	0.5	0.8	0.28	0.37	0.5	0.21	0.64	0.69	0.28	1.23	0.09	0.62	0.78	0.21	0.39	0.22	0.22	0.26	0.4	0.39	0.28	0.75	0.21	0.18	0.41	0.09	0	0.25	0	0.82	0.69	0.82	0.38	0.96	0	0	0.16	0.18	0.18	0	0.32	0	0.22	1.19	0.57
SUV420H2	4.54	4.4	3.59	3.52	3.61	4.11	3.79	3.27	3.27	3.8	4.03	3.72	2.73	3.51	3.64	2.53	3.27	3.51	4.45	4.03	5.89	5.55	6.65	7.38	2.26	3.19	2.33	2.3	4.96	7.08	6.23	5.28	2.39	4.04	3.34	3.35	5.55	4.74	3.67	3.91	3.13	5.07	4.07	2.36	6.82	7.01	6.8	3.89	5.71	4.61	2.69	2.96	2.65	3.48	4.26	3.52	3.2	3.58	4.39	3.05	3.6	3.01	4.34	3.11	3.89	3.09	2.49	3.01	3.84	3.03	4.48	3.7	3.2	2.55	3.56	3.41	2.63	2.87	4.8	5	5.14	5.3	3.27	2.71	3.42	3.42	3.82	4.91	4.34	4.05	3.64	4.14	3.48	3.86
COX6B2	0.09	0.2	0.5	0.24	0.32	0.15	0.2	0.08	0.46	0.45	0.39	0.09	0.13	0.11	0.32	0.61	0	0.26	0.22	0.21	0.57	0.12	0.8	0.68	0.51	0.12	0.73	0.34	0.49	0.61	0.62	0.3	0.12	0.33	0.75	0.25	0.35	0.29	0.12	0.09	0.5	0.51	0	0.37	0.7	0.37	1.27	0.24	0.13	0.24	0.21	0.22	0.39	0.35	0.13	0.13	0.92	0.11	0.78	0.33	0.11	0	0	0.58	0.26	0	0.41	0.24	0.35	0.22	0.04	0.3	0	0	0	0.24	0.1	0	0.34	0.46	0.19	0.11	0.36	0.1	0.26	0.19	0.27	0.52	0	0.19	0.58	0.44	0.15	0
FAM71E2	0.11	0.08	0.03	0.16	0.03	0.18	0.26	0.09	0.15	0.06	0.3	0	0.34	0.18	0	0	0.06	0	0.05	0.11	0.08	0.13	0.58	0.07	0.13	0.13	0.22	0.03	0.19	0.04	0.2	0	0.24	0	0.11	0.13	0.06	0.03	0.06	0.21	0.34	0.1	0.07	0.11	0.1	0.16	0.12	0.13	0.14	0.12	0.06	0.12	0.11	0.05	0.05	0.07	0.32	0.03	0.16	0.12	0.14	0.18	0.13	0.03	0.11	0	0.03	0.05	0.12	0.06	0.02	0.11	0.14	0.05	0	0.15	0.1	0.05	0.03	0	0.05	0.21	0.24	0.2	0.32	0.07	0.08	0.11	0.05	0.07	0.03	0.02	0.29	0.04
IL11	0.49	0.44	0.31	0.17	0.15	0.21	0.53	0.21	0.16	0.35	0.18	0.31	0.46	0.36	0.09	0.51	0.65	0.36	0.25	0.62	1.2	1.11	1.4	1.48	0.14	0	0	0	0	1.07	0.22	0.42	0.41	0.54	1.05	0.78	0.21	0.4	0.33	0.37	0.5	0.27	0.24	0.3	17.27	18.38	18.34	0.97	2.63	1.64	1.69	2.65	2.94	2.55	3.15	0.48	0.61	0.55	0.65	0.35	0.88	0.36	1.04	0.89	0.21	0.36	0.47	0.76	0.49	0.73	58.13	77.46	79.44	102.36	0.07	0.66	0.34	0.44	0.07	0.08	0.48	0.2	29.91	38.16	35.85	32.26	0.48	0.22	0.18	0.1	0.94	0.49	0.49	0.56
TMEM190	0	0	0	0	0.3	0	0	0	0	0	0	0	0.18	0	0.36	0	0	0	0	0.15	0.4	0	0.56	0	0	0	0	0	0.69	0	0	0	0.33	0	0.45	0	0	0	0	0.13	0.4	0	0	0	0.36	0.17	0	0	0	0.33	0	0.31	0.36	0.28	0	0	0	0	0	0	0	0.16	0	0	0	0	0	0	0	0	0.25	0.47	0.58	0.27	0	0	0	0	0	0	0.27	0	0	0	0.73	0.26	0	0.43	0	0	0	0	0.42	0.24
TMEM238	0	0.3	0	0	0	0.37	0	0.11	0.87	0	0.32	0.11	0	0	0.32	0	0	0	0	0	0	0.31	0	0	0.38	0.6	0	0.28	0.31	0	0	0.38	0	0	0.13	0.16	0	0.72	0	0.22	0	0	0.35	0.27	0	0.31	0	0	0	0	0	0.28	0	0.12	0.16	0	0	0	0	0.28	0.13	0.58	0	0.58	0.11	0.32	0	0	0.29	0	0.34	0	0.26	0.24	0	0	0	0	0	0.15	0.24	0.14	0	0.12	0.44	0.12	0.27	0.26	0	0	0.24	0	0.38	0
RPL28	272.33	304.79	245.3	245.96	246.95	252.12	244.27	264.21	221.21	217.83	223.28	223.3	180.05	202.55	212.42	205.7	250.69	224.69	204.58	223.1	186.77	211.11	248.43	203.47	248.37	276.5	242.42	243.98	340.25	236.87	252.65	235.58	271.71	265.07	266.12	302.5	214.04	231.05	234.6	235.01	309.9	356.55	314.4	280.31	236.56	229.11	201.55	322.83	319.14	277.74	228.53	236.47	252.12	245.75	283.1	241.25	239.74	234	246.69	252.69	231.6	258.26	245.42	219.39	220.8	208.53	266.58	255.57	254.11	247.01	266.87	248.27	242.38	241.34	244.28	247.95	229.14	231.78	224.85	223.24	219.01	226.55	249.68	252.58	254.94	263.33	245.66	252.02	280.76	249.95	270.98	269.32	263.59	261.76
MIR6805	0	0	0	0	0	0	0	0	0	0	0	0	0	0	0	0	0	0	0	0	0	0	0	0	0	0	0	0	0	0	0	0	0	0	0	0	0	0	0	0	0	0	0	0	0	0	0	0	0	0	0	0	0	0	0	0	0	0	0	0	0	0	0	0	0	0	0	0	0	0	0	0	0	0	0	0	0	0	0	0	0	0	0	0	0	0	0	0	0	0	0	0	0	0
UBE2S	37.33	44.73	42.04	44.66	55.96	38.94	42.54	52.47	52.07	58.83	51.82	57.74	49.87	55.49	62.95	63.85	39.79	50.44	40.48	43.14	41.64	38.61	42.34	51.6	67.36	55.23	61.43	71.87	95.18	61.46	62.63	61.18	53.37	46.21	52.37	45.6	44.32	52.4	43.87	45.28	34.18	75.21	60.57	41.4	34.21	36.36	31.08	37.32	59.83	65.38	42.3	45.63	48.15	49.51	51.83	49.8	51.02	46.65	42.14	60.09	51.44	54.79	55.96	36.91	39.97	45.47	48.43	44.81	50.71	50.72	68.55	72.59	71.87	75.5	43.68	45.89	47.17	50.05	48.4	41.71	41.29	37.05	72.75	74.72	71.39	67.28	46.54	48.72	43.59	46.45	44.81	45.18	45.02	50
SHISA7	0.02	0	0	0.03	0.03	0.03	0.06	0	0	0.03	0.04	0	0	0.02	0.04	0	0.1	0	0.03	0	0.08	0.12	0	0.09	0.1	0.02	0.08	0.06	0	0	0	0	0.08	0.06	0	0	0.03	0	0	0.03	0.14	0.02	0.1	0.03	0.04	0	0.08	0.03	0.07	0.07	0.03	0.15	0.05	0.04	0.02	0	0.08	0.02	0.06	0.02	0.02	0	0.01	0.1	0	0.05	0	0	0.02	0	0	0.02	0.01	0.08	0	0	0	0	0.04	0	0	0.06	0	0.03	0.02	0.04	0.15	0.04	0.02	0	0	0.02	0.03	0.02
ISOC2	15.87	22.12	15.45	19.23	18.01	20.15	19.8	20.36	12.83	15.64	16.74	15.28	8.92	11.29	12.86	15.51	14.4	18.47	13.24	15.02	19.58	18.28	17.14	22.16	18.53	21.54	15.45	19.9	41.14	26.65	25.37	25.47	16.31	18.09	13.66	15.34	15.39	14.88	16.16	18.03	18.22	21.05	18.85	17.11	23.11	18.35	24.41	17.35	20.69	16.13	14.27	18.49	15.59	17.09	18.83	15.31	15.19	18.25	16.17	14.97	17.45	17.82	14.37	15.4	15	11.65	17.01	17.22	12.63	15.88	19.97	16.24	16.56	17	13.26	15.56	15.97	14.02	15.84	19.6	17.27	13.76	24.85	23.82	25.77	25.85	17.67	17.55	15.55	14.2	12.59	16.09	15.67	12.8
ZNF628	4.2	2.95	3.8	3	2.14	2.66	2.54	2.66	2.78	3.64	3.23	3.41	2.96	2.77	1.86	2.67	2.21	2.55	2.55	2.76	2.98	3.36	3.69	5.29	5.37	4.5	3.4	4.47	2.34	3.49	4.41	3.69	3.4	3.79	2.24	3.03	2.26	2.78	2.53	2.6	2.34	3.07	4.13	2.78	3.9	3.26	3.89	1.74	2.72	3.43	2.43	3.27	3.26	3.79	3.99	3.35	2.74	2.48	2.26	2.89	3.82	2.45	2.71	2.84	2.15	2.54	3.19	2.68	2.38	2.53	2.36	2.66	2.82	2.81	2.21	2.58	2.5	2.19	2.88	3.2	2.92	2.13	3.32	3.57	3.41	3.2	2.32	3.3	3.4	3.32	3.99	2.58	3.41	3.13
NAT14	14.98	11.92	15.51	12.34	14.4	13.45	12.84	12.29	17.76	16.65	17.59	18.55	14.88	17.53	20.41	13.5	16.91	13.78	12.9	14.42	22.87	26.38	32.28	21.12	8.86	10.91	9.32	11.23	21.37	14.54	14.46	15.82	6.88	10.53	9.27	10	13.98	18.86	14.87	15.12	13.32	17.04	17.53	14.69	10.32	8.09	7.76	12.8	17.68	12.09	11.25	11.01	11.53	12.62	8.87	12.1	15.8	12.51	11.4	15.43	15.11	12.75	15.19	17.67	13.9	12.22	14.6	13.75	14.94	13.61	20.63	17.13	17.52	22.08	14.81	15.73	12.28	14.76	21.02	18.97	18.36	18.4	24.63	23.89	26.61	28.36	18.76	15.45	16.05	14.49	17.36	14.69	17.78	15.1
SSC5D	0.8	0.19	0.42	0.88	0.51	0.67	1.02	0.45	0.67	0.62	0.52	0.29	1.12	1.03	0.7	0.65	0.95	0.47	0.64	1.16	1.09	0.93	2.35	2	0.96	0.97	1.05	0.56	2.4	1.06	1.03	0.76	0.62	0.94	1.37	1.37	0.59	0.37	0.83	0.77	1.23	0.58	0.93	0.81	7.25	7.08	8.62	0.66	0.8	0.73	0.87	0.77	0.69	0.62	0.47	0.85	0.88	0.44	0.62	0.58	0.55	0.56	0.56	0.71	0.59	0.81	0.49	0.61	1.17	0.98	1.39	1.97	2.12	1.5	0.63	0.75	0.62	0.38	0.44	0.7	1.06	0.94	1.41	1.27	1.5	1.79	0.38	0.34	0.29	0.64	0.91	0.54	0.75	0.94
SBK2	0.07	0.12	0.09	0.19	0.17	0.31	0.72	0.33	0.09	0	0	0	0.42	0.09	0	0	0.37	0.41	0	0.42	0	0.19	0	0	0	0.29	0.19	0.09	0.39	0	0	0.12	0.46	0.18	0	0	0	0.46	0.19	0.14	0	0	0.11	0.08	0	0.19	0	0	0	0	0	0	0	0.08	0.1	0	0	0	0.16	0.09	0	0	0.07	0	0.14	0.41	0.33	0	0	0	0	0.6	0.58	0.15	0.08	0.47	0	0.22	0	0.55	0.15	0.09	0.49	0.08	0.14	0.15	0.17	0.25	0.14	0.22	0.23	0	0.16	0.2
SBK3	4.35	2	4.32	2.06	3.39	3.61	3.78	5.24	2.41	3.6	3.2	2.28	1.88	2.15	3.31	1.67	3.27	2.02	2.4	3.22	3.29	4.09	8.81	4.03	3.72	2.43	2.48	2.42	9.35	4.49	5.86	3.26	3.66	3.71	3.91	3.81	2.39	4.84	2.63	3.26	3.91	3.44	2.28	3.45	2.35	1.28	1.77	2.44	3.15	3.39	2.61	2.94	1.59	1.68	1.89	2.87	3.48	3.29	3.99	3.79	2.41	3.6	2.43	3.92	4.28	3.1	2.83	3.32	3.04	3.94	2.5	1.82	2.1	1.78	3.2	5.19	3.63	3.79	2.1	2.96	2.86	3.78	2.83	1.45	2.05	3.05	3.41	3.24	2.74	3.68	3.21	2.7	3.1	3.67
ZNF579	15.24	15.47	19.41	14.68	15.16	14.79	15.18	13.75	16.88	13.51	12.58	15.79	11.82	15.79	13.97	14.4	18.38	19.52	16.54	18.61	11.33	16.8	15.63	23.16	12.87	16.98	14.37	18.15	12.74	11.1	11.19	13.85	16.29	18.14	14.2	17.92	16.77	22.05	15.48	17.37	13.43	21.13	19.31	15.54	15.75	15.31	14.43	13.13	19.12	17.4	14.54	18.17	15.39	18.21	17.81	14.74	14.9	14.33	14.51	17.12	14.17	16.67	16.67	19.75	18.78	15.7	15.85	16.7	15.84	16.53	14.35	18.1	17.06	16.17	12.7	17.91	15.03	16.57	21.66	16.65	18.51	18.57	18.66	15.03	15.5	14.94	15.47	16.95	17.72	16.21	16.09	17.62	16.28	15.73
FIZ1	4.92	3.87	4.72	6.11	6.53	5.9	4.78	5.05	5.32	5.96	5.27	5.35	4.41	5.67	4.51	4.24	5.27	5.2	4.78	5	5.38	6.12	4.83	7.69	7.19	5.39	7.02	5.42	6.77	7.57	7.29	9.49	6.69	7.53	6.34	6.47	4.74	5.37	5.14	5.9	5.74	7.89	8.07	6.43	5.8	4.41	6.84	3.91	5.32	7.2	4.2	5.21	5.53	5.91	4.36	6.73	4.86	5.37	5.65	6.06	5.89	6.37	6.57	5.19	4.77	3.08	5.19	5.4	6.57	5.68	5.19	5.43	5.18	5.07	4.59	4.62	4.29	4.41	5.84	6.3	4.95	5.48	3.13	3.68	3.65	3.44	4.41	5.45	4.19	5.21	6.92	6.91	7.61	6.36
ZNF524	13.04	16.78	11.75	12.67	11.54	11.19	16.19	12.17	17.88	12.93	12.65	14.13	9.68	8.74	11.42	10.94	15.79	14.61	12.28	11.51	13.99	13.47	20.34	17.75	15.62	17.13	14.6	16.83	20.23	18.33	11.22	16.52	17.68	13.2	13.7	15.74	14.5	16.27	12.85	13.71	9.5	16.92	15.76	13.94	13.9	12.5	11.55	8.82	15.34	16.82	11.25	10.46	13.99	11.13	13.28	11.11	11.48	9.25	13.65	12.99	14.75	14.27	10.47	13.95	11.77	10.52	11.2	11.02	12.43	11.24	10.63	11.69	10.55	11.98	12.23	14.49	11.77	11.94	14.98	17.51	19.1	16.36	14.67	18.56	17.9	15.32	15.19	11.29	13.73	16.78	12.71	12.68	12.11	10.26
ZNF865	7.23	5.34	8.29	7.61	6.44	6.97	8.38	6.14	8.26	8.37	6.72	6.38	5.84	7.16	7.12	8.22	9.38	6.52	6.62	7.22	8.05	7.77	8.91	11.06	8.5	9.07	8.12	8.44	7.69	7.04	7.47	7.36	7.39	8.15	8.78	8.16	7.51	8.85	7.06	7.82	8.42	9.86	9.19	9.73	7.87	7.91	6.4	6.4	9.16	8.53	7.18	7.83	6.48	8.52	6.56	8.31	6.85	7.91	7.14	6.98	6.83	7.53	8.94	7.9	6.09	7.55	9.61	7.91	8.05	7.67	7.44	7.35	8.29	6.32	5.58	5.72	6	5.24	8.15	7.55	7.59	6.94	8.02	8.22	8.03	8.47	7.72	9.07	5.88	7.95	9.73	5.97	7.44	8.29
ZNF784	4.01	3.1	3.5	3.82	2.33	2.17	2.53	2.88	4.12	3.13	4.82	2.67	1.41	2.55	3.95	2.32	2.13	2.27	2.83	3.75	3.64	3.98	5.27	4.1	2.66	3.09	3.15	2.8	3.18	4.38	4.18	2.9	4.56	2.73	3.47	3.72	2.4	3.36	3.25	2.67	4.39	4.22	2.67	3.87	4	2.79	4.18	2.4	3.25	3.48	2.93	4.29	2.82	3.16	3.23	2.82	2.26	2.23	3.66	4.82	3.07	3	3.99	2.98	2.65	2.61	5.41	3.44	2.8	3.28	2.92	2.98	2.46	1.86	3.43	1.48	2.71	2.56	2.8	2.99	2.95	2.92	2.53	1.21	1.96	1.44	4.29	3.61	3.84	3.48	2.77	3.98	3.6	4.78
ZNF580	30.18	30.52	29.39	29.4	29.54	28.32	28.6	25.56	28.66	26.68	26.45	31.72	20.93	23.44	18.4	26.44	31.34	27.06	28.5	28.17	34.09	30.45	32.5	35.23	32.12	34.96	24.84	29.38	38.28	28.83	32.73	36.48	37.36	37.3	40.17	39.02	33.35	39.42	34.19	32.55	43.59	44.51	39.27	34.33	33.25	25.92	26	29.9	39.16	34.7	30.28	29.72	28.37	27.31	29.8	33.46	31.31	29.53	31.06	35.28	29.69	33.54	33	31.34	30.19	35.28	37.01	34.14	35.18	32.13	30.74	27.63	26.46	28.79	32.28	30.04	31.78	31.94	36.6	32.6	36.15	36.16	22.66	23.51	26.96	25.6	31.51	39.24	38.01	35.13	37.54	34.81	34.43	31.94
ZNF581	27.6	24.17	20.04	23.17	23.16	23.55	20.25	24.83	26.03	19.02	20.94	21.28	21.61	15.69	19.73	17.17	19.96	19.49	19.73	19.43	10.99	14.61	21.52	17.61	26.6	28	28.72	27.78	32.21	26.75	24.71	22.54	25.41	23.95	22.65	27.15	26.79	27.86	26.65	24.8	24.13	26.24	23.84	20.32	23.51	19.39	19.31	20.29	24.13	19.21	15.67	16.74	16.57	12.96	20.5	18.42	18.85	18.99	21.87	19.1	19.92	20.48	19.07	26.02	25.29	17.62	22.58	22.21	21.64	22.71	24.17	26.23	26.88	19.97	26.05	23.65	21.43	24.28	20.97	19.32	21.54	18.96	36.63	39.53	39.76	38.05	28.36	18.41	21.84	23.71	18.86	20.28	18.35	22.47
CCDC106	15.96	15.3	18.92	12.95	18.08	15.15	17.7	16.9	17.99	22.11	23.36	22.1	13.9	16.33	20.22	19.82	18.74	17.86	18.6	18.24	27.53	21.86	19.61	26.92	14.51	16.63	16.96	18.31	17.98	19.84	22.88	21	20.45	15.57	16.61	18.73	18.16	22.24	15.56	19.9	16.87	22.24	25.27	18.63	13.14	10.31	11.01	20.56	25.53	22.61	15.56	15.38	16.46	16.61	17.51	17.5	17.92	20.63	15.71	16.41	17.49	16.09	16.49	14.81	17.24	15.81	18.5	18.96	18.99	16.99	13.39	14.53	14.3	12.41	16.6	14.61	18.26	18.87	20.53	22.43	23.79	20.12	15.57	15.03	14.54	16.46	19.41	19.35	21.39	18.97	17.79	16.62	19.86	18.58
U2AF2	156.91	182.51	171.37	187.87	205.73	197.89	201.8	214.29	144.83	168.97	177.09	168.05	142.02	149.02	157.72	169.63	184.99	187.86	194.37	170.94	168.27	170.97	153.68	188.35	214.38	196.85	224.73	226.5	160.71	179.1	178.37	208.35	212.85	211	216.03	198.38	169.79	185.52	165.86	178.41	195.45	222.35	219.63	215.94	211.05	228.23	228.08	174.12	207.77	216.28	196.28	207.15	205.05	197.34	199.77	209.59	205.89	203.83	179.47	203.25	205.6	205.86	221.64	167.3	167.06	179.65	210.57	203.13	220.71	214.6	160.35	178.48	178.05	201.03	155.02	165.81	178.2	186.81	186.36	171.31	182.55	161.64	115.76	120.4	135.21	116.87	159.71	195.96	172.47	182.43	212.16	204.32	202.95	215.99
EPN1	170.68	162.07	167.66	176.71	175.04	171.91	178.78	180.04	141.52	148.41	156.03	152.33	126.36	143.83	142.41	147.92	172.2	171.32	165.14	163.18	156.32	153.88	168.5	196.75	144.42	150.28	145.92	151.89	124.99	141.51	139.71	154.69	160.86	165.51	160.25	157.01	153.15	180.09	160.48	172.26	149	195.69	185.22	168.62	143.57	136.37	133.99	121.86	187.22	177.53	146.49	161.55	160.9	160.27	146.58	166.19	156.65	160.13	150.77	156.5	155.63	152.4	164.08	160.95	159.97	158.66	166.81	157.38	160.9	171.71	147.84	150.13	149.17	160.96	155.78	158.99	164.4	165.62	182.86	174.73	182.09	161.44	142.33	144.94	147.27	144.94	141.64	167.7	161.47	174.95	177.71	166.18	168.12	183.11
NLRP9	0.56	0.17	0.43	0.58	0.26	0.52	0.48	0.6	0.3	0.3	0.58	0.43	0.75	0.27	0.79	0.32	0.61	0.47	0.15	0.3	1.92	0.73	2.78	2.35	0.15	0.83	1.31	0.53	3.05	1.24	1.25	1.12	0.89	0.42	1.02	0.71	0.62	0.28	0.48	0.49	0.41	0.37	0.47	0.23	0.28	0.64	1.07	0.37	0.4	0.53	0.5	0.73	0.5	0.21	0.3	0.57	0.44	0.21	0.44	0.37	0.7	0.22	0.43	0.14	0.25	0.7	0.3	0.56	0.44	0.39	0.04	0.06	0.2	0.05	0.3	0.23	0.21	0.48	0.3	0.75	0.46	0.3	0.3	0.16	0.21	0.2	0.43	0.3	0.37	0.31	0.41	0.42	0.62	0.66
RFPL4A	0	0.29	0	0.55	0	0.09	0.09	0	0.32	0	0.24	0.16	0.84	0.42	0	0.67	0	0	0	0.19	0.26	0.45	2.02	0.5	0.56	0.22	0.56	0.51	0	0.84	0.57	0	0	0.31	0.2	0.45	0	0.18	0.22	0.16	0	0.24	0.13	0.19	0.23	0.11	0.28	0	0	0	0.19	0.3	0	0.09	0	0	0.28	0.1	0.57	0.1	0	0	0.08	0	0.24	0.47	0	0.17	0.53	0.3	0	0	0	0	0.19	0	0	0	0	0	0	0.31	0.09	0.35	0.16	0.17	0.49	0	0	0	0	0.32	0.18	0
RFPL4AL1	0	0.15	0	0.12	0	0.38	0	0	0	0	0	0	0.13	0.11	0	0.23	0	0	0.26	0	0.97	0.35	0.58	0.26	0.1	0	0.24	0.22	0.71	0.44	0.3	0.29	0.11	0	0.1	0.24	0	0.19	0	0	0	0	0	0	0	0.12	0	0	0	0	0.3	0.21	0	0.1	0.06	0.36	0	0	0.1	0	0	0.11	0	0	0	0	0	0	0.34	0	0.09	0	0.2	0	0	0	0	0	0.09	0	0.09	0.11	0	0.09	0	0	0	0	0	0	0	0	0.19	0.16
NLRP11	0.67	0.18	0.25	0.77	0.13	0.57	0.33	0.5	0.33	0.67	0.93	0.33	0.78	0.86	1.15	0.3	0.53	0.4	0.18	0.32	1	1.18	2.44	1.43	0.4	0.79	1.18	1.01	3.24	1.19	1.65	1.24	0.84	0.62	0.66	0.94	0.48	0.22	0.39	0.29	0.85	0.47	0.26	0.5	0.47	0.78	0.74	0.32	0.24	0.48	0.3	0.61	0.37	0.51	0.18	0.57	0.78	0.41	0.21	0.57	0.13	0.26	0.29	0.5	0.13	0.34	0.21	0.31	0.38	0.29	0.15	0.09	0.09	0.12	0.19	0.12	0.22	0.28	0.48	0.57	0.76	0.42	0.45	0.18	0.18	0.29	0.35	0.23	0.12	0.27	0.38	0.11	0.33	0.52
NLRP4	0.16	0.11	0.43	0.46	0.07	0.33	0.18	0.34	0.18	0.1	0.15	0.12	0.15	0.08	0.2	0.03	0.08	0.23	0.1	0.14	0.49	0.55	1.05	0.31	0.07	0.11	0.44	0.13	1.34	0.52	0.7	0.27	0.24	0.43	0.41	0.34	0.11	0.02	0.27	0.08	0.26	0.03	0.1	0.1	0.09	0.03	0.31	0.19	0.26	0.11	0	0.3	0.08	0.18	0.1	0.09	0.3	0.1	0.19	0.13	0.14	0	0.08	0.1	0.08	0.35	0.12	0	0.05	0	0.16	0	0.07	0.04	0.12	0.08	0.11	0.12	0.04	0.21	0.35	0.18	0.02	0.04	0.2	0.04	0.48	0.14	0.08	0.11	0.22	0.1	0.21	0.11
NLRP13	0.74	0.33	0.09	0.25	0.28	0.26	0.13	0.38	0.48	0.15	0.37	0.26	0.17	0.27	0.47	0.35	0.52	0.22	0.17	0.3	0.94	0.81	2.91	1.19	0.56	0.57	0.9	0.56	3.37	1.04	1.3	1.11	0.34	0.47	0.59	0.62	0.16	0.33	0.31	0.31	0.49	0.3	0.22	0.22	0.34	0.51	0.83	0.19	0.27	0.22	0.14	0.17	0.32	0.08	0.17	0.2	0.49	0.44	0.27	0.15	0.39	0.12	0.28	0.12	0.12	0.27	0.19	0.2	0.37	0.35	0.35	0.02	0.11	0.03	0.27	0.19	0.13	0.19	0.28	0.49	0.54	0.78	0.33	0.08	0.07	0.17	0.48	0.35	0.09	0.15	0.3	0.23	0.24	0.4
NLRP8	0.3	0.2	0.47	0.61	0.3	0.54	0.41	0.66	0.61	0.14	0.38	0.38	0.47	0.38	0.27	0.21	0.27	0.3	0.15	0.51	0.91	1.4	2.46	1.07	0.47	0.61	0.54	0.83	4.21	1.16	1.44	1.41	0.47	0.35	0.27	0.34	0.37	0.12	0.4	0.38	0.48	0.49	0.44	0.51	0.35	0.75	0.76	0.36	0.22	1.02	0.33	0.58	0.33	0.54	0.19	0.34	0.37	0.35	0.7	0.21	0.18	0.12	0.09	0.34	0.17	0.22	0.15	0.2	0.29	0.14	0.15	0.05	0.11	0.14	0.31	0.3	0.21	0.19	0.19	0.54	0.33	0.41	0.37	0.31	0.09	0.14	0.52	0	0.33	0.42	0.39	0.22	0.3	0.44
NLRP5	0.39	0.1	0.53	0.65	0.19	0.72	0.61	0.85	0.59	0.55	0.52	0.19	0.45	0.56	0.54	0.49	0.25	0.42	0.15	0.31	1.72	1.34	3.31	1.76	0.59	0.15	1.02	0.65	2.58	1.86	1.09	0.78	0.57	0.45	0.71	1.12	0.4	0.43	0.36	0.59	0.49	0.14	0.27	0.45	0.49	0.42	0.48	0.33	0.33	0.4	0.36	0.35	0.3	0.36	0.16	0.4	0.72	0.5	0.29	0.31	0.2	0.32	0.35	0.44	0.21	0.66	0.22	0.38	0.47	0.28	0.15	0.07	0.13	0.04	0.65	0.43	0.17	0.19	0.38	0.74	0.85	0.24	0.51	0.15	0.3	0.3	0.91	0.2	0.13	0.3	0.54	0.23	0.5	0.48
LOC101928886	0.13	0.28	0.34	1.39	0.65	0.49	0.1	0.21	0.35	0.23	0.06	0.09	0.13	0.17	0.32	0.12	0.64	0	0.18	0.42	0.14	0.25	1.31	0.55	0.2	0.12	0.25	0.28	1.23	0.61	0.7	0.45	0.58	0.22	0.53	0.25	0.18	0.14	0.12	0.27	0.64	0.13	0.28	0.11	0.77	0.37	0.6	0	0	1.18	0	0.82	0.17	0.44	0.38	0	0.36	0	0	0	0.05	0.12	0.08	0.29	0.22	0.13	0.1	0.38	0.23	0.22	0.18	0	0.21	0.05	0.52	0.18	0.1	0.54	0	0.12	0.29	0.62	0.1	0.29	0.18	0.47	0.21	0.21	0.43	0.19	0.82	0	0.55	0.5
ZNF787	38.42	41.21	39.97	35.21	36.7	31.81	36.89	39.24	38.15	38.13	35.51	42.46	36.27	41.85	46.73	38.82	37.52	36.1	32.84	33.81	43.29	37.96	45.19	41.99	58.92	52.78	57.24	55.2	47.99	43.86	50.5	52.83	50.12	50.12	47.45	45.18	31.54	39.29	30.23	38.28	26.87	44.06	46.77	41.02	46.37	47.66	47.48	26.79	38.79	40.8	36.68	38.35	40.99	40.16	33.68	37.74	33.85	33.51	37.38	38.66	33.3	39.87	42.96	35.73	36.43	31.64	39.35	39.3	36.14	43.84	44.13	43.47	46.78	43.13	32.34	36.09	36.16	34.63	42.16	35.63	40.87	34.22	55.09	57.17	54.97	57.17	31.35	39.46	33.56	35.82	41.41	36.8	37.17	36.04
ZNF444	34.06	25.94	31.7	26.36	30.99	26.67	32.9	26.72	33.61	28.93	31.61	32.21	23.57	27.5	31.79	28.79	41.8	28.07	29.63	28.09	33.79	34.85	27.34	37.04	29.97	29.46	29.75	30.16	42.53	35.16	43.42	36.4	31.27	31.76	29.96	28.06	29.27	36.39	31.94	35.09	32.45	41.03	39.56	38.13	30.97	33.87	29.16	30.73	38.97	36.02	33.76	23.15	25.34	31.38	24.71	31.11	31.09	34.2	31.23	33.1	30.66	31.85	31.33	28.45	27.7	30.88	32.72	31.9	33.84	32.4	31.07	29.06	27.09	25.05	29.36	33.14	30.04	26.22	32.94	38.58	35.83	37.97	25.29	27.41	32.14	32.06	27.07	35.35	28.36	36.06	33.18	24.09	23.91	29.7
GALP	1.16	0.07	0.89	0.54	0.76	0.52	1.17	0.45	1.02	0.9	1.03	0.4	0.81	1.11	1.01	0.64	1.34	0.09	0.32	0.46	1.02	1.09	2.85	0.85	0.9	0.96	0.97	0.99	1.53	1.35	0.96	2.14	1.03	1.48	1.61	1.87	0.52	0.34	0.63	0.39	1.51	0.23	0.74	0.56	1.7	0.76	1.2	0.11	0.23	0.21	0.65	0.29	0.31	0.7	0.39	0.67	1.18	0.89	1.01	0.2	0.65	0	0.29	0.31	0.39	0.57	0.18	0.08	0.31	0.58	0.24	0.37	0.18	0.17	0.37	0.94	0.43	0.24	0.43	0.21	0.86	1.2	0.82	0	0.39	0.58	0.94	0.46	0.08	0.83	0.85	0.78	0.36	0.89
ZSCAN5B	0.09	0.32	0.34	0.19	0	0.35	0.26	0.04	0.29	0.34	0	0.18	0.07	0.35	0	0.56	0.3	0.32	0.14	0	0.22	0.13	0.31	0.28	0.26	0.49	0.06	0.06	0.38	0.23	0.4	0.54	0.18	0.28	0.27	0.57	0.12	0.2	0.12	0.05	0.44	0	0.21	0.11	0.13	0.25	0.61	0.31	0.13	0	0.22	0.9	0	0.2	0	0.13	0.16	0.11	0.05	0	0.22	0	0	0.18	0	0	0.16	0.05	0.36	0.11	0.09	0.35	0.32	0	0.21	0	0.2	0.14	0.2	0.36	0	0.35	0.16	0	0	0.19	0.16	0.05	0.26	0.05	0.1	0	0.1	0.09
ZSCAN5A	4.96	4.34	5.13	6.27	2.84	6.3	4.73	5.97	3.53	4.76	3.56	4.78	4.58	3.68	4.65	5.77	5.49	5.06	4.34	3.84	5.02	4.76	5.73	5.97	8.37	7.66	10.19	6.83	7.67	7.97	7.55	8.24	7.1	5.48	6.37	5.9	4.78	4.53	5.48	6	5.54	4.43	4.47	6.03	5.98	5	7.07	4.31	6.18	6.51	6.31	7.4	6.45	5.5	6.15	5.04	5.48	5.98	4.47	6.31	5.15	5.54	5.49	4.83	5.5	5.2	4.99	4.55	5.47	5.16	4.34	5.25	3.94	5.89	4.32	3.43	4.08	4.38	4.21	6.06	5.25	4.99	6.82	8.1	6.14	7.06	5.51	4.91	4.43	5.11	4.75	3.98	4.57	4.63
ZNF542P	18.49	21.08	19.21	22.51	21.66	24.22	21.85	20.47	18.57	17.18	19.58	16.68	18.43	17.78	18.09	17.73	17.83	21.64	23.65	22.39	21.32	19.11	19.4	18.06	17.7	20.49	19.69	17.84	13.36	16.84	16.8	16.18	20.81	19.74	20.24	21.7	21.72	18.84	18.73	20.8	23.52	18.74	21.17	20.8	23.38	20.67	22.55	22.55	22.71	22.16	25.28	25.71	24.18	23.3	23.48	17.93	20.88	22.07	22	22	20.75	21.8	20.93	20.45	20.83	20.59	21.33	23.1	23.25	21.43	16.14	15.6	13.29	14.24	17.8	19.69	17.05	17.63	18.19	17.8	19.14	18.31	9.46	10.27	8.74	10.2	21.13	21.21	19.37	19.39	18.72	21.95	23.74	19.69
ZNF582	3.26	4.31	4.74	6.6	4.41	4.42	4.65	4.72	3.91	4.47	5.17	4.16	3.36	3.65	2.15	4.08	4.34	4.79	3.95	4.01	7.21	7.09	3.56	5.94	3.82	4.72	2.65	4.38	4.81	5.46	5.03	4.32	3.33	5.27	5.1	4.8	4.13	5.63	4.37	5.35	5.36	4.45	4.24	5.84	5.37	4.67	5.59	4	5.22	4.55	5.51	6.67	4.92	6.06	5.26	3.53	3.92	5.33	4.19	4.8	5.18	4.18	3.82	4.92	3.06	5.14	6.46	3.94	3.74	4.71	4.57	3.54	3.6	2.64	3.84	4.45	4.96	4.32	4.61	4.07	5.27	4.71	2.13	2.03	1.89	1.99	5.46	5.64	4.58	5.56	5.68	4.29	5.1	4.54
ZNF582-AS1	4.17	2.47	3.52	3.21	4.39	4.13	3.59	4.08	3.29	2.54	1.71	3.13	2.37	2.75	2.55	1.86	3.52	4.8	3.43	1.94	3.99	5.48	4.62	5.62	3.44	3.86	2.61	2.62	5.06	5.22	4.49	5.55	3.52	4.84	4.05	6.5	3.75	4.49	3.49	4.31	5.4	4.44	3.94	4.21	4.23	4.57	5.08	3.15	3.3	3.32	4.32	4.2	3.74	3.42	4.42	4.54	3.55	6.62	4.05	3.86	3.14	4.52	4.26	2.28	3.73	3.25	3.87	3.9	5.06	4.06	2.83	3.26	2.59	2.55	4.24	3.2	3.1	3.39	4.67	4.67	2.82	3.65	3.12	3.19	2.67	1.92	5.35	4.33	3.86	4.01	5.05	4.92	5.36	3.68
ZNF583	14.85	10.85	15.01	14	16.33	15.92	14.87	13.18	11.22	10.43	12.92	11.76	13.69	10.19	10.06	10.69	13.42	15.78	14.26	14.71	9.7	9.73	7.08	8.99	12.17	13.7	12.6	13.19	6.99	7.89	8.62	8.25	15.39	13.44	15.11	14.42	13.93	13.95	14.62	14.4	16.38	12.63	14.18	12.87	18.31	16.96	17.3	15.62	14.9	14.15	15.13	15.19	13.4	13.64	14.76	14.48	14.66	15.27	15.38	12.71	15.4	12.77	16.64	16.02	16.14	15.4	15.59	15.42	16.03	16.62	10.61	10.54	10.46	9.94	15.72	15.93	15.13	14.94	14.92	16.5	15.36	17.89	4.4	5.21	6.63	3.55	13.11	11.98	14.33	14.7	15.73	15.86	15.34	17.38
ZNF667	3.57	4.01	4.88	4.05	6.1	5.96	4.79	4.85	2.55	4.54	3.31	3.7	4.77	3.59	3.04	4.56	5.05	5.57	6.25	5.57	4.81	4.54	4.12	4.63	3.04	3.17	2.91	3.71	4.72	4.8	5.41	4.84	4.64	5.03	5.21	4.99	3.79	4.58	4.43	4.69	5.75	3.46	4.76	4.64	5.34	6.55	3.46	4.81	3.8	3.48	4.89	4.95	4.84	4.63	4.39	5.36	4.69	4.62	5.7	5.04	4.69	5.42	4.23	4.62	4.97	4.96	6.05	5.19	5.54	4.65	4.42	4.27	4.7	4.33	5.26	6.01	5.13	3.91	6.11	5.11	4.92	5.65	3.88	3.35	3.26	3.28	4.59	3.87	4.44	3.79	5.83	4.98	5.25	6.07
ZNF667-AS1	11.52	10.05	9.4	10.87	10.1	12.62	11.33	9.5	11.05	10.21	9.48	9.9	7.19	7.99	8.68	7.12	10.26	10.49	10.4	10.98	12.71	11.42	13.49	12.37	10.12	10.95	10.02	7.73	8.5	14.57	15.13	12.62	9.72	12.13	9.31	12.26	8.17	10.17	10.1	8.97	11.75	13.87	12.95	12.26	13.37	10.96	12.66	11.66	9.63	9.6	11.12	13.92	9.95	12.5	9.23	11.33	12.97	11.61	11.29	11.53	12.28	9.98	13.43	11.93	10.41	9.61	14.24	13.35	11.96	11.08	8.71	9.44	9.66	7.53	12.73	9.05	9.66	7.38	12.93	11.62	11.28	11.3	9.23	7.61	8.37	7.52	11.79	10.6	10.64	8.61	10.78	12.19	13.38	10.82
ZNF471	3.39	2.82	2.79	3.03	2.96	3.54	2.86	2.68	3.62	3.33	3.08	2.52	2.03	2.6	2.08	2.56	2.61	3.11	3.03	4.29	3.05	3.4	3.06	2.97	1.48	1.84	1.88	1.22	1.61	2.5	3.34	2.88	2.36	2.06	2.04	2.93	2.84	3.31	3.9	3.02	3.24	3.17	2.29	3.64	2.42	1.98	2.51	3.12	2.72	3.11	3.39	3.31	2.92	2.94	2.83	3.16	4	3.18	4.59	2.95	2.89	2.91	2.94	3.28	3.63	4.52	3.66	3.46	2.72	2.82	2.2	2.14	1.96	2.21	3.82	4.61	2.67	2.86	3.89	3.32	3.46	3.7	1.31	1.33	1.43	1.36	3.38	3.73	3.68	3.61	3.67	3.52	3.98	3.26
ZFP28	4.99	4.32	6.39	5.1	5.19	6.33	5.41	4.84	4.82	5.13	4.69	4.37	5.17	4.75	5.34	4.08	4.74	5.37	5.92	5.81	5.08	5.14	5.9	4.96	1.31	2.35	1.44	1.55	2.41	2.32	3.42	2.7	4.4	4.93	4.38	4.88	6.07	6.48	6.5	6.25	6.29	6.07	5.78	7.05	4.29	5.17	5.29	6.17	5.4	5.57	5.89	5	6.38	5.98	5.33	5.06	6.15	6.58	7.99	6.2	6.69	6.57	5.8	6.62	6.2	6.21	6.23	6.43	5.47	5.68	5.4	4.74	5.4	4.54	6.59	6.92	5.47	5.71	6.16	5.27	5.69	6.26	5.21	4.6	4.46	4.57	6.84	7.14	5.75	6.61	6.36	6.82	6.37	5.86
ZNF470	6.11	6.68	7.91	7.59	8.76	8.67	8.65	8.03	7.01	7.34	9.5	6.73	6.39	4.69	5.18	6.29	8.78	7.86	8.53	7.79	8.48	7.91	8.7	7.62	5.63	5.46	5.06	4.25	3.87	4.54	5.39	4.56	6.54	7.63	8	7.3	8.3	7.71	8.57	8.46	9.21	8.08	9.49	10.2	8.68	8.42	9.15	7.88	8.53	9.07	8.88	8.82	8.51	9.24	8.11	9.3	9.26	8.68	8.51	10	9.3	8.45	9.57	7.55	8.4	9.15	10.62	10.03	9.08	9.17	6.99	7.9	6.81	7.56	8.39	8.66	8.58	7.75	7.52	8.14	8.11	7.09	5.05	5.85	4.7	3.92	7.32	8.59	8.42	10.26	10.42	9.18	9.81	10.12
ZNF71	36.21	40.05	34.5	36.24	28.65	29.42	29.2	29.66	33.18	29.42	30.92	31.57	26.11	31.36	33.36	30.73	33.77	32.94	33.39	32.89	26.72	28.31	30.27	29.54	24.44	25.2	19.86	19.97	16.75	17.01	16.83	20.29	26.86	23.92	30.64	25.05	28.42	31.55	33.32	31.93	28.11	32.53	36.46	32.41	29.49	27.83	31.17	30.47	36.39	36.99	31.69	36.33	33.5	34.31	36.22	27.99	27.96	33.4	29.46	32.74	28.38	32.03	32.61	31.21	36.87	30.66	28.2	30.54	29.87	34.07	23.63	22.38	23.91	23.51	26.55	27.98	30.87	27.26	34.23	31.34	30.83	30.6	20.01	18.32	19.2	19.03	27.72	31.68	37.95	29.85	33.49	31.29	31.97	31.22
SMIM17	3.95	3.23	3.19	3.16	2.78	3.96	3.54	2.75	2.11	2.02	2.15	2.97	2.61	1.67	1.41	1.35	3.31	3.06	2.9	3.15	2.81	1.44	2.17	2.99	1.66	1.14	1.92	1.57	1.77	2.34	2.07	1.63	2.4	1.89	3.11	3.12	3.85	1.95	3.29	2.24	3.96	2.43	2.01	4	2.09	2.67	2.06	3.58	2.04	2.35	2.85	2.76	3.29	3.19	2.56	2.54	2.98	2.77	3.55	3.42	2.79	2.32	3.26	2.94	2.42	4.56	3.34	3.38	3.57	3.19	2.04	1.6	1.49	0.92	3.24	4.1	2.32	1.98	2.51	3.86	3.11	2.33	1.45	0.63	0.94	1.56	3.02	3.14	2.38	3.19	3.31	3.93	3.55	3.48
ZNF835	0.55	0.31	0.5	0.72	0.39	0.86	0.97	0.35	0.9	0.94	0.93	0.4	0.86	0.14	1.25	0.8	0.56	0.34	0.27	0.63	1.12	1.1	3.37	1.72	0.58	0.93	1.02	0.44	2.21	1.6	1.25	0.82	0.73	1.4	1.09	0.78	0.14	0.29	0.53	0.48	0.68	0.08	0.33	0.6	0.69	0.88	0.76	0.07	0.39	0.67	0.85	0.69	0.68	0.77	0.23	0.56	0.98	0.97	0.87	0.33	0.35	0.55	0.49	0.35	0.58	1	0.28	0.39	0.42	0.46	0.16	0.35	0.68	0.12	0.37	0.67	0.35	0.22	0.44	0.56	1.34	0.44	0.53	0.17	0.1	0.39	0.73	0.43	0.13	0.79	0.87	0.58	0.72	0.63
ZIM2-AS1	1.29	0.73	1.34	0.98	0.21	1.33	0.63	1.66	0.8	1.08	0.9	0.35	1.72	1.18	1.03	0.42	0.85	0.91	0.07	0.49	4.27	3.26	6.52	2.38	0.98	1.39	1.89	1.64	13.13	6.54	6.86	4.91	1.75	0.6	1.03	2.3	1.09	0.45	0.6	0.41	0.55	0.59	0.76	0.45	0.89	1.04	1.74	0.74	1.1	2	0.89	1.27	1.27	1.14	0.58	0.63	1.3	0.35	0.48	0.52	0.08	0.27	0.45	0.09	1.21	1.68	0.88	0.73	0.45	0.68	0.41	0.2	0.24	0.3	0.36	0.87	0.49	0.21	0.49	1.39	1.46	1.49	0.8	0.15	0.47	0.58	0.9	0.4	0.36	0.33	0.45	0.48	0.35	0.78
ZIM2	0.29	0.29	0.37	0.49	0.28	0.47	0.22	0.43	0.09	0.17	0.14	0.2	0.67	0.29	0.47	0.31	0.6	0.45	0.2	0.08	0.58	0.72	3.03	1.06	0.19	0.09	0.23	0.74	1.18	0.39	0.85	1.06	0.34	0.29	0.43	0.73	0.43	0.21	0.52	0.13	0.26	0.14	0.15	0.23	0.33	0.22	0.55	0.4	0.05	0.39	0.12	0.4	0.13	0.25	0.16	0.28	0.11	0.08	0.23	0.04	0	0.04	0.15	0	0.13	0.19	0.38	0.1	0.21	0	0.03	0.06	0.08	0.07	0.08	0.44	0.14	0.33	0.29	0.17	0.5	0.5	0.08	0.07	0.1	0	0.31	0.08	0	0	0.32	0.07	0.15	0.22
PEG3	0.13	0.2	0.28	0.36	0.08	0.14	0.13	0.27	0.21	0.33	0.24	0.2	0.29	0.3	0.31	0.19	0.31	0.22	0.08	0.09	0.71	0.77	1.85	0.72	0.27	0.2	0.45	0.35	2.15	0.84	1.07	0.85	0.47	0.4	0.3	0.32	0.25	0.17	0.1	0.12	0.41	0.13	0.27	0.17	0.32	0.25	0.59	0.08	0.17	0.26	0.09	0.29	0.16	0.23	0.14	0.3	0.38	0.09	0.12	0.23	0.06	0.06	0.14	0.12	0.18	0.26	0.12	0.18	0.09	0.11	0.04	0.04	0.07	0.05	0.13	0.2	0.13	0.25	0.13	0.28	0.22	0.25	0.14	0.06	0.19	0.26	0.32	0.21	0.02	0.19	0.22	0.08	0.17	0.21
PEG3-AS1	0	0	0	0	0	0	0	0	0	0	0	0	0	0	0	0	0	0	0	0	0	0	0	0	0	0	0	0	0	0	0	0	0	0	0	0	0	0	0	0	0	0	0	0	0	0	0	0	0	0	0	0	0	0	0	0	0	0	0	0	0	0	0	0	0	0	0	0	0	0	0	0	0	0	0	0	0	0	0	0	0	0	0	0	0	0	0	0	0	0	0	0	0	0
MIMT1	0	0	0	0.16	0	0	0	0	0	0	0	0	0	0	0	0.16	0	0	0	0	0	0	0	0.18	0	0	0.32	0	0.32	0	0	0.2	0.15	0	0.14	0	0	0	0	0	0.18	0	0	0	0	0	0.1	0	0	0	0	0.14	0	0	0.08	0	0	0	0.13	0	0	0	0	0	0	0	0	0	0	0	0	0	0	0	0	0	0	0	0	0.08	0.06	0	0	0	0	0	0	0	0	0	0.12	0	0	0
USP29	0.02	0.05	0.03	0.22	0	0.09	0.07	0.08	0.05	0.21	0	0.04	0.21	0.26	0.29	0.03	0.08	0.19	0.02	0.05	0.36	0.17	0.65	0.28	0.05	0.19	0.03	0	0.34	0.11	0.36	0.17	0.16	0.18	0.17	0.06	0.11	0.04	0.06	0.02	0.13	0.09	0	0.05	0.12	0	0.17	0.11	0.03	0.24	0.02	0.23	0.1	0.07	0.06	0.12	0.12	0.05	0.1	0.05	0	0.08	0.06	0	0	0.21	0.02	0.02	0.05	0.03	0.04	0.04	0	0	0.12	0.19	0.02	0.02	0	0.08	0.25	0	0.14	0.05	0.04	0.02	0.07	0	0	0	0.04	0	0.02	0.04
ZIM3	0.42	0.27	0.32	0.76	0.17	0.53	0.29	0.19	0.33	0.25	0.2	0.25	0.17	0.57	0.36	0.23	0.59	0.39	0.2	0.23	0.82	1.12	2.22	0.91	0.45	0.23	0.77	0.6	2.57	0.58	0.88	0.53	0.59	0.53	0.57	0.31	0.07	0.18	0.3	0.31	0.9	0.24	0.31	0.27	0.49	0.23	0.47	0.08	0.29	0.15	0.43	0.45	0.11	0.5	0.16	0.36	0.68	0.42	0.26	0.07	0	0.36	0.13	0	0.22	0.24	0.1	0.18	0.07	0.28	0.08	0.05	0.03	0	0.17	0.26	0.34	0.17	0.22	0.59	0.52	0.65	0.49	0.28	0.11	0.12	0.4	0.26	0.05	0.18	0.34	0.11	0.35	0.19
DUXA	0.46	0.27	0.7	0.9	0.4	0.81	0.45	0.52	0.71	0.56	0.8	0.35	0.84	0.96	0.66	0.81	0.81	0.71	0.25	0.47	1.82	0.91	3.54	1.94	0.48	0.54	1.21	0.95	2.45	1.1	1.15	0.75	0.87	0.91	0.61	0.74	0.67	0.19	0.47	0.27	0.81	0.57	0.52	0.71	0.51	0.42	1.04	0.36	0.48	0.38	0.29	0.6	0.37	0.37	0.3	0.53	0.76	0.69	0.54	0.64	0.26	0.31	0.25	0.4	0.26	0.41	0.26	0.21	0.32	0.25	0.46	0.13	0.18	0.1	0.23	0.53	0.6	0.4	0.65	0.89	1.04	0.45	0.51	0.14	0.61	0.46	0.74	0.39	0.34	0.4	0.53	0.37	0.5	0.42
ZNF264	4.96	4.38	6.01	5.57	6	6.99	5.77	5.88	5.94	4.77	5.48	5.06	6.51	6.29	5.27	6.32	7.55	5.55	6.05	6.35	4.92	5.29	6.88	6.1	6.31	5.88	6.92	6.07	6.24	4.44	4.54	5.01	6.67	6.56	6.35	6.58	7.23	6.18	5.22	6.76	7.87	6.7	6.96	7.86	5.53	4.99	6.12	5.58	5.86	7.63	6.8	5.78	5.81	5.33	4.56	6.55	6.97	7.05	6.28	5.71	6.12	5.62	6.74	6.07	6.54	6.74	5.39	6.24	5.6	4.79	7.66	7.15	7.17	7.08	5.99	7.13	6.42	5.82	5.24	6.81	6.15	6.43	6.91	8.85	7.97	8.89	5.53	6.18	5.1	5.68	7.12	5.76	6.68	6.8
AURKC	1.96	1.55	1.29	2.31	0.62	1.57	1.62	0.7	2.64	1.72	1.32	2.17	1.67	1.3	1.13	1.16	1.12	1.97	1.26	2.01	1.92	1.96	1.93	3.58	1.49	2.07	1.4	2	2.99	5.06	1.68	2.03	2.6	3.05	1.98	2.38	3.38	1.66	0.61	1.59	0.73	1.56	2.23	1.35	1.47	1.4	1.63	0.92	1.83	1.5	2.22	1.61	1.83	1.7	1.4	1.28	2.03	1.64	2.97	1.64	0.94	1.32	1.63	1.4	2.67	2.37	1.98	2.76	1.04	2.31	0.57	2.53	1.85	2.3	2.33	0.6	2.73	0.87	2.11	2.66	2.79	2.03	2.44	2.96	2.28	2.5	2.58	0.53	1.09	1.86	2.58	2.02	1.35	1.23
ZNF805	3.98	3.31	4.16	4.74	4.34	3.96	4.78	4.33	4.77	4.16	4.73	3.67	5.01	4.69	4.94	4.29	5.02	4.6	4.91	4.48	5.89	5.49	8.87	6.22	4.23	3.77	4.63	4.64	9.28	6.9	6.16	5.58	5.28	5.02	5.43	4.44	5.25	4.57	4.03	4.41	4.99	4.03	4.17	5.84	3.64	4.37	5.75	4.15	3.95	4.22	4.57	4.57	4.93	4.59	3.67	6.07	4.51	5.19	4.98	4.52	3.92	4.55	4.2	4.47	3.66	5.24	3.9	4.05	4.55	3.65	4.85	4.96	5.31	4.09	4.11	5.66	4.18	3.55	4.57	4.94	4.02	4.42	6.27	5.33	5.93	6.1	4.45	4.28	3.57	4.32	5.61	3.81	4.06	4.32
ZNF460	1.85	2.35	2.42	2.14	2	2.27	2.43	2.09	2.26	1.94	2.31	0.92	3.1	2.52	2.13	3.22	3.02	1.88	2.8	2.46	2.63	2.06	1.87	2.63	2.65	3.36	2.19	2.61	4.15	2.07	1.63	1.89	2.51	1.73	2.84	3.51	2.51	2.12	2.07	2.38	4.67	3.9	5.21	4.1	2.24	2.05	1.94	2.96	4.46	4.9	5.01	2.54	2.41	1.79	1.99	1.57	1.5	3.11	2.72	2.41	3.14	1.68	2.53	1.49	2.15	2.43	1.85	2.13	2.58	1.63	2.98	2.15	2.19	2.31	2.99	3.78	3.02	1.84	3.05	3.28	1.87	2.52	2.63	2.29	2.16	3.2	1.88	2.25	1.97	1.84	2.39	2.52	2.91	2.77
ZNF543	8.25	5.96	8.27	7.46	9.71	9.6	10.11	9.44	7.37	8.26	8.54	8.34	8.96	9.37	6.76	7.35	9.83	7.3	9.06	9.99	9.61	7.73	11.6	11.08	9.55	9.3	9.07	10.27	9.87	10.25	10.18	10.16	10.62	9.13	10.49	13.9	9.21	8.07	8.34	8.5	11.89	10.62	9.89	12	10.37	9.26	9.57	10.29	9.35	13.84	11.51	8.47	7.75	7.21	8.02	10.4	7.8	9.17	10.07	9.1	9.49	11.14	11.79	8.71	8.68	10.17	10.79	11.46	8.2	8.48	8.82	8.23	8.98	7.59	9.46	13.95	8.94	8.85	11.23	10.15	10.54	11.33	6.56	6.32	6.31	7.75	8.37	9.98	6.98	8.75	11.46	11.34	10.89	10.1
ZNF304	12.26	11.65	11.31	12.61	13.55	14.38	12.4	11.78	12.37	12.46	12.15	10.81	11.32	9.06	10.47	9.61	12.32	11.69	13.47	13.02	11.12	13.05	11.98	11.29	11.95	14.3	13.6	11.61	7.23	12.91	11.92	12.26	13.66	14.64	12.81	11.39	10.6	11.88	11.94	12.43	14.66	11.64	14.47	14.18	13.41	13.36	12.76	13.43	16.29	12.65	14.45	11.85	12.43	12.63	13.23	13.66	13.06	12.85	15.61	12.27	13.67	12.63	13.28	13.91	12.86	13.59	13.41	14.05	12.14	12.57	10.94	10.28	11.01	8.88	15.39	13.87	12.91	12.44	14.51	13.46	13.4	14.48	7.31	6.69	6.76	7.56	10.92	12.13	13.15	12.11	14.43	14.82	13.92	13
ZNF547	2.09	1.12	2.37	2.24	3.38	3.2	2.5	2.62	2.7	2.22	1.79	2.64	2.73	1.88	1.76	1.72	3.21	3.31	2.5	3.98	2.04	3.06	2.04	3.61	2.33	3.3	2.8	2.7	2.29	2.92	2.15	3.07	3.41	3.23	3.78	3.03	1.91	3.43	2.75	2.33	3.51	3.95	2.51	3.4	3.16	3.15	3.88	2.69	2.6	3.55	3.05	1.91	1.81	3.03	2.46	3.31	2.7	3.34	3.03	3.66	3.46	3.56	2.92	2.08	2.73	2.86	2.94	2.7	4.15	2.99	2.12	1.67	1.17	1.58	2.9	2.47	2.34	2.73	3.08	2.32	3.05	2.01	0.84	1.07	0.46	1.54	2.93	3.24	2.66	3.19	4	3.62	3.57	4.23
TRAPPC2B	10.54	10.5	10.81	12.89	9.18	7.93	10.69	13.39	10.44	7.77	10.96	11.14	10.53	11.33	10.77	10.32	8.46	8.98	7.32	9.74	10.42	6.67	5.93	11.95	9.9	8.97	9.57	6.86	7.83	8.3	7.37	7.04	11.76	7.44	8.97	7.32	8.01	10.79	12.5	11.12	13.58	11.2	10.46	11.63	9.59	8.16	11.24	10.92	10.47	13.35	14.43	13.33	12.7	10.4	9.88	7.68	10.33	11.15	10.57	10.88	12.79	10.66	9.65	8.9	10.59	11.77	10.54	10.23	8.44	9.32	6.26	10.15	10.11	6.73	10.29	13.56	11.04	10.99	10.16	9.34	10.81	8.1	6.79	8.33	8.51	7.94	10.49	13.02	13.39	10.54	11.48	11.36	12.8	10.55
ZNF548	6.13	5.11	6.08	6.93	7.17	8.12	6.97	7.51	7.27	7.18	6.51	6.03	8.57	7.05	5.96	6.93	7.95	7.67	7.16	7.6	9.12	7.85	9.58	7.17	8.32	10.06	6.91	8.85	7.74	9.94	8.1	9.58	8.51	7.73	8.54	7.86	6.64	7.02	7.31	6.68	7.88	7.61	7.62	8.08	8.07	7	9.26	7.27	7.59	7.54	8.04	5.97	6.41	5.83	5.61	6.95	8.26	8.52	8.67	7.53	7.06	7.8	9.06	7.58	7.29	7.86	7.67	9.24	8.31	6.92	6.24	6.25	5.03	5.95	6.93	8.53	7.09	6.48	9.2	8.68	8.98	8.77	4.94	4.87	5.41	4.62	7	6.58	6.87	6.77	9.67	8.7	9.14	8.93
ZNF17	6.49	5.11	6.15	6.52	7.49	8.8	8.05	7.84	6.03	5.16	7.35	4.07	6.37	5.42	6.01	6.09	7.04	7.01	5.92	6.27	7.26	8.09	6.24	8.7	9.6	9.14	5.84	8.69	7.64	10.22	9.11	8.87	7.59	8.34	8.58	11.12	6.46	7.03	7.17	6.63	7.25	8.07	7.62	6.75	10.21	8.95	9.12	6.23	7.9	7.04	8.31	5.38	5.3	6.21	5.87	8.43	6.82	6.69	9.37	6.53	7.52	6.86	6.79	7.15	7.52	7.43	8.29	8.3	9.44	8.02	6.7	4.79	5.43	6.37	7.63	6.64	7	7.3	5.74	6.98	7.84	7.66	4.45	4.91	3.92	3.76	6.06	6.73	5.73	5.5	8.75	9.23	8.84	7.53
ZNF749	7.9	7.85	9.18	9.12	12.88	14.3	12.18	10.51	8.06	8.89	9.09	7.26	12.98	9.82	9.37	9.08	9.91	9.79	11.99	12.35	6.8	6.64	5.59	9.08	11.88	13.79	10.5	12.29	5.03	9.04	10.13	10.47	12.55	13.46	12.72	13.83	8.68	10.44	9.24	9.52	11.55	13.2	13.86	12.94	11.62	9.74	9.83	9.17	9.25	10.61	10.79	8.94	7.33	7.38	7.5	11.26	9.63	12.67	13.73	11.25	10.28	12.37	11.17	10.46	10.81	11.48	11.62	11.51	12.12	10.34	11.45	9.57	11.37	11.03	11.02	11.21	10.82	10.11	13.94	11.74	11.41	12.5	9.57	11.92	11.28	12.88	9.82	9.52	9.46	8.35	13.38	10.95	12.54	13.18
VN1R1	2.7	2.5	3.86	3.27	3.95	5.17	3.33	4.38	3.54	3.28	3.07	3.03	3.61	2.47	2.01	2.32	5.56	3.16	4.23	4.16	3.2	3.51	3.95	3.27	3.98	4.77	4.8	5.23	3.79	4.29	5.25	2.97	5.75	5.48	3.8	3.69	5.06	2.55	3.27	4.91	5.37	3.95	4.96	5.49	3.4	2	4.46	4.85	2.28	3.74	5.19	4.37	4.55	3.71	3.79	4.19	4.88	3.79	3.9	3.9	3.24	3.77	5.17	3.61	3.93	5.23	3.89	4.19	4.62	3.6	2.64	2.15	2.69	2.73	3.37	5.15	3.1	3.6	3.36	4.06	2.78	3.73	1.7	1.85	2.27	1.04	4.4	3.73	3.45	3.98	5.88	5.87	5.5	4.53
ZNF772	6.08	5.2	7.59	6.61	7.74	8.93	7.73	7.71	7.25	6.59	5.86	5.61	8.2	6.84	6.54	6.8	7.48	6.43	6.4	7.44	10.16	8.64	12.85	9.08	8.35	8.28	9.61	7.64	12.69	11.57	13.13	10.76	8.7	8.62	8.76	9.97	7.2	6.51	7.9	7.08	10.37	7.61	7.9	9.84	6.69	6.55	8.44	6.6	7.37	8.53	9.88	7.61	6.38	6.86	5.96	8.57	6.62	8.22	8.41	8.66	8.53	6.6	6.48	7.92	6.83	7.07	7.31	8.68	7.66	7.3	4.83	5.03	4.18	4.44	7.88	7.47	6.07	5.95	7.07	7.64	8.21	8.49	3.18	2.47	2.71	3.18	5.94	6.62	5.48	7.54	8.28	8.02	9.46	7.77
ZNF419	15.03	15.2	16.22	15.55	19.22	22.63	18.27	15.84	14.68	15.82	14.95	15.56	18.46	14.96	13.69	14.97	16.36	15.4	17.62	18.47	16.56	12.73	13.11	15.21	17.16	20.09	16.74	16.21	15.21	12.02	14.77	13.24	20.76	17.29	19.81	20.03	19.45	18.16	17.97	17.64	19.42	14.44	14.85	19.63	16.39	13.72	16.9	15.98	15.14	14.15	17.45	14.13	14.43	15.68	14.12	19.66	20.12	19.9	22.7	19.08	20.28	19.29	19.66	17.25	17.83	19.92	21.01	19.98	19.52	18.94	14.92	15.03	16.25	16.04	21.01	22.32	18.19	14.58	18.67	18.43	18.37	19.99	13.38	9.43	8.76	11.32	16.86	16.79	17.12	15.74	19.48	19.99	18.72	22.96
ZNF773	7.74	7.89	7.98	9.74	10.51	12.21	10.45	12.23	8.12	7.51	7.66	7.78	10.84	8.73	10.02	7.35	13.41	9.19	8.81	9.93	13	11.2	20.8	13.72	9.54	11.54	12.71	13.45	20.42	11.85	14.54	11.76	12.79	11.72	10.35	11.42	8.78	10.24	9.68	8.71	12.74	8.43	10.82	12.26	12.23	10.65	11.15	9.04	7.69	9.95	7.57	10.39	8.78	7.98	8.06	10.99	11.23	10.41	10.17	11.53	8.55	10.38	10.41	8.67	9.35	11.83	10.32	9.18	10.39	12.43	7.32	7.98	6.9	6.7	9.47	11.7	8.35	7.84	9.63	12.49	10.64	12.63	7.31	4.56	4.89	5.57	10.48	10.93	9.75	9.22	11.7	9.03	11.03	11.35
ZNF549	13.86	13.18	14.14	13.93	13.65	16.23	14.01	14.37	13.29	13.56	13.78	13.87	16.81	12.65	12.66	14.03	14.97	15.76	13.47	15.63	15.74	15.58	15.72	13.01	13.23	14.92	14.31	14.88	10.08	14.91	13.96	13.6	14.98	16.31	14.36	17.16	17.13	15.46	15.5	16.78	18.58	14.32	16.97	16.27	18.15	14.31	18.69	15.63	13.81	14.96	14.53	13.54	14.11	12.98	11.51	16.54	16.74	15.85	16.33	18.49	17.95	16.09	16.57	16.18	15.16	13.97	17.76	16.24	18.19	16.42	13.55	11.19	13.51	11.04	17.04	18.15	15.22	16.14	14.81	16.59	16.14	16.76	8.34	8.02	7.7	8.41	15.29	15.73	15.34	16.07	18.19	17.22	17.48	15.72
ZNF550	8.63	8.83	10.17	8.99	12.64	13.87	12.99	12.54	7.85	10.02	10.57	8.55	10.71	9.04	8.18	8.11	9.88	9.37	11.48	9.93	9.65	10.79	9.53	12.39	11.93	12.03	10.81	10.11	11.21	10.61	11.38	11.49	12.42	11.7	13.79	11.84	10.05	9.98	11.39	11.97	11.92	12.41	11.33	13.42	10.42	9.56	10.47	11.75	9.42	11.04	11.25	7.56	8.91	7.18	8.23	11.54	11.52	12.57	11.55	11.8	11.58	11.55	11.71	12.14	11.35	11.51	13.21	13.51	13.25	12.25	10.87	10	9.46	10.71	11.11	10.52	10.37	10.64	12.34	10.9	10.61	11.7	8.69	7.99	7.23	8.09	11.31	11.47	10.95	11.25	14.19	12.17	12.33	14.34
ZNF416	9.48	9.34	11.43	10.04	8.07	11.64	8.49	10.01	11.04	10.08	11.51	7.62	9.61	10	9.1	7.83	9.56	9.29	8.48	9.15	12.07	11.64	11.38	11.18	11.42	11.11	10.68	10.83	8.89	9.44	11	8.41	10.1	12.11	9.48	9.45	10.09	10.05	12.2	10.7	10.8	12.4	11.74	10.53	11.66	10.65	8.3	10.19	8.69	9.23	10.58	8.43	7.81	8.55	6.97	8.71	10.64	9.98	12.81	10.52	11.27	8.8	12.27	10.92	9.96	9.97	10.97	11.97	13.34	10.44	8.19	7.57	7.44	7.6	10.94	9.72	10.79	9.35	10.28	10.02	11.2	11.4	5.6	4.8	5.17	4.76	9.88	11.67	14.21	10.25	9.73	11.36	9.6	11.4
ZIK1	6.55	5.79	9.22	6.94	7.4	8.16	8.15	6.85	6.78	6.31	6.76	7.12	6.98	5.11	6.37	5.12	6.25	7.14	7.2	6.66	8.2	5.13	7.24	6.24	9.45	10.08	8.8	8.69	2.68	10.84	8.88	9.72	8.82	8.76	8.26	8.36	6.32	6.17	7.13	6.44	7.78	7.96	8.24	9.12	10.53	8.28	8.01	6.76	7.79	6.32	6.88	7.43	7.83	10.1	7.55	6.61	7.56	8.91	9.44	8.51	9.16	6.51	10.51	7.34	6.44	5.33	8.81	8.86	9.27	7.41	5.36	6.36	5.11	5.98	6.53	7.6	6.4	6.97	7.01	7.77	6.85	7.38	3.52	3.06	3.84	3.48	6.4	7.63	7.25	8.56	9.51	8.47	8.32	8.84
ZNF530	2.33	2.44	2.26	2.2	3.51	2.54	2.67	2.1	1.58	2.83	2.17	1.63	1.65	2.77	2.55	2.31	2.09	2.68	1.61	1.64	2.82	2.16	2.2	3.03	3.95	4.36	3.66	4.18	3.04	5.08	3.86	3.98	4.54	3.58	2.34	3.13	1.98	2.42	2.29	2	3.03	3.67	2.58	3.05	3.45	2.8	2.19	2.63	2.95	1.95	2.42	2.89	2.21	2.02	1.86	1.79	1.69	2.79	3.94	3.75	3.87	2.82	3.22	2.68	2.03	2.44	3.47	3.21	3.35	2.89	1.42	0.8	1.28	1.23	2.28	2.98	2.16	2.89	3.22	3.48	2.67	2.57	2.11	1.87	1.61	1.31	2.14	2.49	2.3	1.84	2.32	2.36	3.5	3.1
ZNF134	31.2	29.4	33.66	33.84	32.04	36.71	34.03	29.58	33.62	33.16	33.02	30.36	28.31	29.78	29.66	34.23	27.75	33.63	33.1	32.17	30.86	35.67	33.27	31.94	38.2	40.33	39.41	37.25	18.66	36.84	36.95	39.28	36.93	35.94	35.01	37.41	27.22	31.24	35.8	30.3	31.37	32.79	31.78	36.41	39.75	38.75	38.03	27.77	28.58	30.77	33.48	39.02	33.81	33.59	31.35	32.87	32.4	31.77	33.61	36.65	33.6	33.89	33.52	30.29	31.78	29.91	34.73	36.27	37.29	38.12	27.44	25.56	26.25	26.27	33.46	31.31	32.26	26.58	39.2	31.31	32.33	37.08	17.96	19.03	19.49	17.75	27.52	33.33	34.06	30.95	36.69	38.99	34.68	35.1
ZNF211	25.23	23.17	25.73	24.56	27.05	32.25	28.03	24.76	25.51	22.24	20.3	22.3	22.77	23.13	22.57	19.54	24.47	24.82	26.06	26.68	25.21	21.62	19.03	21.52	31.13	27.48	28.73	28.72	13.45	25.85	21.32	22.48	29.69	31.69	32.28	33.07	25.8	27.45	27.38	29.24	32.38	27.59	25.9	28.03	24.8	25.64	28.93	26.43	24.79	24.76	28.59	24.45	21.43	21.27	20.83	25.75	28.54	25.94	29.65	27.96	27.84	26.6	27.42	28.79	28.42	23.87	30.43	32.26	32.81	31.19	24.77	21.55	21.53	20.36	27.99	28.79	27.49	26.01	29.75	30.32	31.04	31.08	13.21	12.9	15.27	12.11	26.22	25.23	26.71	22.85	29.14	28.87	30.44	30.35
ZSCAN4	0.45	0.55	0.46	1.07	0.56	0.98	1.12	0.34	1.15	0.62	0.91	0.63	2.47	0.76	1.45	0.72	1.03	0.68	0.73	0.66	1.8	2.31	3.12	1.72	1.2	0.93	1.58	1.37	3.19	2.54	2.23	1.18	1.42	0.7	1.7	1.65	1.31	0.96	0.7	0.66	1.11	0.38	0.62	0.47	0.47	0.95	1.67	0.45	0.34	0.57	0.16	0.97	0.77	0.77	0.21	0.97	0.45	0.62	0.42	0.45	0.23	0.38	0.73	0.43	0.26	0.19	0.31	1.11	0.69	0.37	0.33	0.16	0.23	0.25	0.35	0.57	0.14	0.47	0.47	1.29	0.68	0.8	0.92	0.32	0.26	1.17	1.1	0.57	0.25	0.35	0.71	0.75	0.45	0.84
ZNF551	7.22	6.14	7.18	7.07	7.99	7.96	8.03	8.16	5.73	6.77	8.62	5.48	7.03	6.13	7.4	6.06	5.95	5.76	6.62	6.61	8.87	8.94	7.72	7.21	10.55	9.95	9.79	9.83	8.63	10.96	11.01	8.85	9.57	9.13	9.06	9.72	6.67	6.56	6.98	6.48	9.44	7.59	9.35	10.54	8.46	7.26	7.7	9.13	6.56	6.59	7.27	8.7	9.25	8.8	7.41	8.03	6.81	7.13	7.16	8.19	7.93	7.67	9.01	6.28	5.22	6.58	8.41	9.35	8.5	9.32	5.52	7.98	6.71	6.23	7.63	8.77	6.24	6.75	7.67	7.61	9.2	8.29	4.33	3.34	4.73	3.6	6.57	6.81	5.69	6.58	9.48	9.95	11.35	8.81
ZNF154	22.13	14.44	23.09	21.37	23.89	25.05	26.4	24.08	21.85	24.42	23.82	20.09	24.91	22.83	18.86	20.92	25.29	21.96	28.07	26.38	22.86	20.93	18.09	21.54	23.23	26.74	23.82	22.42	11.34	22.68	24.25	22.77	26.53	29.17	29.47	30.38	25.58	26.02	28.05	27.21	31.4	24.33	30.61	33.72	27.48	25.89	29.09	27.49	24.17	28.76	29.21	22.17	22.44	24.36	22.85	25.78	26.3	27.15	27.99	25.52	27.67	23.25	26.71	29.88	27.11	26.65	27.26	28.75	29.27	27.1	20.15	17.73	18.24	17.92	27.41	28.38	27.38	23.75	27.72	28.31	27.99	29.98	10.49	9.59	11.23	10.66	18.59	22.97	23	24.72	28.25	27.65	30.28	29.68
ZNF671	10.52	8.67	11.09	10.76	12.55	14.18	14.21	15.79	9.66	11.84	10.81	11.39	9.37	10.34	10.8	11.67	13.63	12.52	16.91	13.5	12.49	11.29	15.71	12.18	10.63	11.04	11.84	13.19	10.26	11.5	9.34	11.35	15.07	14.45	13.92	15.58	11.53	14.79	13.58	10.88	15.99	16.45	16.96	15.25	13.9	14.22	14.7	12.97	14.59	15.7	16.03	11.65	13.94	12.42	11.46	13.72	13.93	13.49	15.4	14.49	16.43	14.54	13.47	16.06	14.38	13.38	16.55	17.18	15.89	15.06	12.05	11.89	10.78	12.55	18.17	17.73	12.29	13.71	17.3	14.79	13.9	14.34	6.97	4.32	5.92	5.73	14.21	14.14	17.3	14.54	15.71	15.1	18.49	16.78
ZNF776	15.29	13.77	17.25	17.16	20.23	19.41	19.72	18.4	17.73	17.68	18.07	14.61	20.4	17.41	15.66	18.58	15.97	17.87	20.59	19.38	20.14	17.4	14.77	18.27	17.72	20.44	18.98	18.95	12.34	16.82	16.74	18.3	20.82	18.48	21.09	20	17.18	17.69	16.47	17.79	21.42	17.97	22.64	18.97	17.43	16.75	17.88	19.74	19.06	18.83	22.02	16.34	15.49	17.47	16.51	17.74	20.19	20.74	20.56	20.08	18.85	18.21	19.71	18.99	20.4	15.56	19.79	22.11	21.86	20.15	16.81	16.95	17.74	15.56	20.97	18.82	17.89	16.46	20.61	21.34	20.92	20.32	9.54	10.24	10.06	9.11	16.73	17.36	17.25	17.63	22.39	23.16	24.75	22.02
ZNF586	8.33	9.52	7.18	8.36	8.8	9.58	9.08	10.51	8.25	9.99	7.63	8.16	10.72	6.56	8.99	10.29	7.92	10.34	7.47	6.86	8.3	6.41	6.84	6.26	10.73	11.66	8.63	12.71	3.34	8.65	7.01	10.57	8.44	10.13	11.65	12.53	7.11	7.42	6.81	8.47	14.13	10.98	10.58	13.3	13.4	11.05	9.17	9.99	7.47	11.66	8.81	10.85	10.76	12.55	12.45	9.72	8.57	8.25	10.22	8.69	8.83	10.69	9.24	9.62	10.6	9.8	9.33	12.27	10.16	12.42	7.03	6.73	7.92	7.33	8.43	10.57	10.75	9.87	7.66	6.66	8.32	9.28	5.78	5.76	5.9	6.04	6.3	5.79	7.38	8.45	12.12	11.21	12.68	11.89
ZNF552	8.66	7.67	7.88	7.38	10.44	11.68	10.13	9.64	19.58	21.82	19.28	21.17	13.67	17.88	17.48	17.56	9.62	7.91	10.06	9.5	10.85	7.92	8.73	9.52	17.34	13.28	13.81	14.16	8.09	8.72	9.44	11.54	9.13	9.85	9.17	9.47	6.82	7.97	9.2	9.22	12.93	12.73	13.12	16.26	10.99	10.32	9.7	14.23	12.58	12.71	14.96	10.27	10.14	8.88	8.72	9.34	8.92	8.09	8.22	9.05	10.94	8.7	11.08	8.84	10.26	9.41	8.78	11.48	9.89	8.97	6.75	5.87	6.26	6.08	11.41	9.95	9.45	7.64	11.69	9.99	11.02	9	4.56	5.12	5.51	6.06	8.44	8.36	9.12	9.14	11.6	12.06	12.8	11.42
FKBP1AP1	1.06	0.99	1.25	1.96	1.2	0.95	1.54	1.41	1.69	1.53	0.78	0.95	1.52	0.69	0.96	0.67	2.12	1.2	0.82	1.11	1.09	1.24	2.54	1.8	0.98	0.97	2.35	1.25	2.24	2.24	1.49	2.06	1.53	1.35	1.62	1.69	0.77	0.78	0.48	0.86	3.6	2.46	3.39	2.46	0.71	1.11	1.37	2.74	2.83	1.67	1.81	1.28	1.14	1.45	0.7	0.82	1.55	1.02	1.15	0.85	1.49	1.45	0.88	1.17	0.79	1.55	1.25	1.14	1.23	0.66	0.99	0.85	0.58	1.08	1.32	1.44	1.48	0.5	0.69	1.99	1.97	1.26	1.57	1.03	1.68	1.6	1.4	0.58	0.56	1.19	1.56	1.11	1.22	1.1
ZNF587B	8.78	10.47	11.31	8.32	11.77	13.2	13.46	12.01	8.67	9.64	9.13	8.41	7.51	7.73	8.25	9.32	10.77	9.71	9.96	9.27	10.39	11.73	11.6	12.25	18.55	16.98	15.13	15.54	12.01	17.18	15.68	14.63	11.41	12.41	11.18	13.21	8.66	9.61	8.99	9.83	14.7	12.79	14.55	14.4	13.7	11.63	12.76	11.24	11.41	11.38	12.02	12.61	10.61	11.06	10.07	11.06	10.33	12.33	9.65	14.11	12.53	13.3	12.3	9.92	8.92	10.16	11.85	11.77	11.79	10.4	9.78	9.71	8.5	10.06	10.73	12.3	10.31	10.02	11.86	12.89	12.84	13.13	7.8	7.62	6.57	8.93	8.77	12.59	9.8	10.64	11.83	10.57	13.07	10.71
ZNF587	20.33	18	22.11	20.86	26.54	26.22	26.62	22.24	32.06	27.35	27.71	24.25	31.56	32.35	25.38	30.87	28.11	22.78	27.13	24.85	21.51	20.73	20.63	19.47	28.45	28.95	24.14	23.73	13.48	22.8	20.04	19.68	26.86	27.51	27.29	27.02	24.52	26.19	27.09	26.77	34.9	29.88	29.49	33.28	23.25	22.55	23.88	25.96	27.21	31.62	32.68	23.27	22.9	24.37	21.76	25.82	25.81	28.12	28.43	23.21	25.6	22.79	25.83	27.56	27.41	28.37	24.33	24.12	26.23	22.49	29.71	30.77	31.33	29.15	25.64	27.9	25.25	23.47	27.07	27.74	24.64	30.37	33.72	34.71	30.79	33.76	20.19	21.15	21.41	21.14	29.33	26.98	27.99	27.95
ZNF814	7.7	7.63	9.21	8.9	9.2	9.45	9.74	9.38	8.88	8.72	8.99	8.22	7.81	9.54	8.12	7.62	8.62	9.18	9.91	9.39	7.78	6.95	8.34	8.03	9.59	11.15	10.79	10.28	10.19	8.87	9.73	10.6	10.89	10.18	10.2	11.24	8.82	8.43	7.74	8.23	12.11	10.21	11.09	11.87	9.36	9.11	10	9.7	8.27	9.27	9.89	9.3	9.2	8.71	8.38	9.26	9.68	8.87	8.77	9.7	10.48	9.64	10.18	8.31	7.7	9.75	8.72	10.95	10.78	9.74	8.02	8.2	9.22	8.08	9.82	9.4	8.71	8.4	8.63	9.67	9.43	10.77	6.47	6.16	5.18	5.55	8.6	9.26	8.37	9.08	10.48	9.55	11.74	11
ZNF417	9.97	8.88	11.13	9.91	13.75	14.59	12.98	12.54	11.48	12.46	11.92	10.56	12.13	13.86	11.43	12.86	11.46	13.52	12.91	11.59	12.56	10.39	12.09	10.98	13.83	14.24	13.58	13.28	4.69	10.76	9.87	10.08	13.91	13.65	14.58	16.55	11.61	11.42	11.16	12.24	16.18	16.2	17.81	19.69	15.77	12.12	15.3	12.3	12.93	13.63	17.09	12.97	11.4	12.45	11.98	11.54	13.14	14.7	14.78	12.07	12.88	12.5	13.46	13.61	12.65	11.55	13.23	16.78	15.96	14.12	11.94	12.16	11.18	11.05	13.49	15.28	13.68	13.51	13.72	12.37	11.9	14.47	9.77	9.65	11.69	10.8	8.27	12.3	9.92	11.1	15.26	14.55	16.93	14.92
ZNF418	5.73	4.71	5.52	5.95	8.66	9.68	8.98	8.87	6.98	6.49	6.8	5.38	7.7	6.15	6.35	4.88	7.59	6.47	7.13	7.22	9.75	8.9	8.18	5.63	7.28	9.4	7.55	10.43	5.26	8.78	9	7.75	9.98	8.62	8.19	9.74	7.75	7.37	8.76	7.89	9.93	8.48	8.01	9.79	7.86	6.88	7.25	7.84	8.01	7.09	9.76	5.9	5.29	5.1	5.03	7.21	9.78	8.89	9.12	7.97	7.82	8.14	7.87	8.27	8.18	7.11	9.88	9.74	9.51	8.55	6.38	6.98	5.08	4.24	9.84	9.66	6.46	7.37	8.78	8.55	8.77	7.97	5.27	3.58	3.53	3.06	5.88	7.18	6.88	6.48	9.1	10.5	10.55	8.74
ZNF256	14.45	12.94	14.87	12.31	12.89	13.73	9.71	11.46	10.9	12.45	13.84	11.23	10.56	10.24	9.52	7.79	10.55	10.7	8.55	9.32	12.89	10.82	10.2	10.23	9.69	10.94	11.94	11.87	4.35	11.4	10.22	11.03	12.65	12.79	10.96	13.24	9.25	10.76	11.26	10.41	14.99	13.64	13.75	13.26	12.76	8.29	8.91	10.94	13.83	12.16	14.06	14.69	14.28	13.49	12.32	12.76	13.96	11.71	12.6	13.66	12.55	12.18	11.39	14.65	11.64	9.58	13.19	12.36	13.4	13.79	11.33	8.75	9.89	8.04	14.77	14.59	11.89	11.02	10.28	12.55	11.07	11.67	7.45	7.01	6.98	6.98	9.74	14.33	11.47	11.42	15.17	12.9	16.16	12.59
C19orf18	9.54	8.75	9.05	9.54	6.17	7.33	8.37	6.81	10.34	7.95	13.56	11.66	6.88	6.08	5.17	7.38	7.72	6.25	7.08	6.84	5.86	5.12	6.57	9.06	7	10.77	8.76	7.32	11.85	8.03	5.75	7.14	10.79	7.17	8.34	9.57	9.51	9.33	8.39	10.75	9.05	6.17	7.1	9.78	9.07	7.41	11.71	6.99	7.67	8.65	11.35	10.46	9.21	9.4	7.96	14.22	5.94	7.91	7.42	8.7	11.38	7.69	8.92	10.47	9.74	12.91	10.68	9.98	8.54	9.94	5.41	7.81	7.24	8.12	10.97	10.64	9.54	10.84	8.48	9.47	8.82	9.15	7.03	4.82	6.65	7.88	9.55	10.51	11.49	7.92	8.22	8.05	7.04	9.2
ZNF606	9.63	7.66	7.82	7.86	13.08	16.16	13.55	13.05	10.38	10.6	10.35	10.54	12.83	9.66	10.6	11.32	12.36	11.17	10.76	11.19	10.72	9.73	8.46	11.05	12.81	14.39	10.98	11.78	10.22	9.53	11.03	11.21	14.93	14.82	14.24	14.71	11.59	10.22	11.13	11.96	14.17	11.32	12.19	14.06	11.58	11.52	12.33	11.66	9.89	11.33	12.19	9.5	9.11	10.14	8.98	12.12	13.44	11.88	12.96	12.18	11.7	13.58	13.29	13.78	11.25	12.52	14.65	13.3	16.08	14.06	9.46	9.49	11.36	10.9	13.28	12.59	11.44	11.6	11.92	12.26	12.44	12.89	5.82	4.92	5.95	5.83	11.18	12.01	10.86	8.19	13.09	14.44	15.88	16.47
LOC100128398	8.13	6.59	10.25	6.56	8.45	8.67	11.58	10.18	8.16	6.54	9.08	7.42	6.53	7.21	5.6	7.54	10.71	6.84	9.1	7.65	7.6	5.69	4.75	5.21	9.2	11.96	9.47	8.44	2.91	8.88	7.11	7.68	11.12	9.83	11.27	13.04	8.04	9.89	6.54	8.97	14.66	13.2	14.43	16.1	11.61	12.69	14.85	9.21	11.38	10.92	11.87	10.14	7.9	11.92	9.3	11.47	9.36	10.22	11.73	10.93	8.17	10.93	9.87	8.89	11.8	10.38	12.51	12.42	11.95	9.21	8.18	7.68	7.57	5.83	9.95	9.59	9.59	8.96	8.61	7.61	9.41	9.67	4.65	5.58	6.38	5.96	7.63	10.09	10.48	10.89	13.24	13.03	13.23	12.47
ZSCAN1	2.52	1.59	2.08	1.81	1.4	1.67	2.09	1.64	1.21	1.09	1.72	1.52	0.63	1.93	2.05	1.42	2.12	1.21	0.69	1.95	2.32	2.33	2.52	2.1	0.53	1.6	0.49	1.22	1.79	1.17	1	2.57	0.8	1.3	1.38	1.25	1.52	1.79	1.73	2.02	1.5	2.07	1.3	1.37	0.83	0.94	1.4	2.38	2.21	1.9	1.15	2.62	1.37	1.95	1.75	1.98	2.36	1.54	2.43	1.8	1.19	1.85	1.07	1.82	1.73	1.5	1.96	2.13	1.5	0.89	1.01	1.71	1.09	0.75	1.9	2.35	1.34	1.54	2.05	1.69	1.85	1.24	1.34	0.82	1.13	0.98	1.55	2.34	1.83	2.05	2.03	2.59	1.47	2.85
ZNF135	1.84	0.92	1.46	1.62	1.1	2.18	1.05	1.28	1.56	2.04	1.57	1.57	1.23	1.13	1.85	1.36	2	1.85	2	1.48	2.41	2.03	3.53	3.55	1.12	1.89	0.76	1.28	1.58	1.86	2.07	2.24	1.77	2.49	2.09	1.91	1.22	1.52	1.51	1.65	2.62	2.18	2.04	1.88	2.69	1.75	2.7	1.85	2.7	2.02	2.06	2.15	2.01	2.7	2.38	1.65	1.78	1.5	2.05	1.89	1.96	1.67	1.55	2.4	1.78	1.13	1.88	1.91	1.81	2.56	1.78	1.08	0.68	0.91	2.25	2.01	1.56	1.39	1.89	1.78	2.06	2.1	0.52	0.43	0.52	0.8	1.83	2.04	1.67	2.12	2.06	2.93	3.18	2.41
ZSCAN18	19.94	17.47	17.26	18.55	17.49	18.35	17.4	18.66	18.07	20.2	17.97	19.32	16.13	16.48	16.8	15.21	14.44	19.13	16.76	16.47	19.47	19.48	20.33	25.37	12.16	15.73	12.74	11.6	14.13	16.68	15.85	17.4	16.77	16.64	16.21	17.52	19.83	20.97	17.85	19.17	16.72	21.81	17.91	19.81	15.14	12.94	15.2	16.36	19.54	19.74	16.93	17.82	17.89	19.38	18.44	16.12	20.04	17.84	17.86	20.63	18.89	18.27	16.35	18.07	16.52	17.47	20.14	18.85	20.93	19.98	14.25	13.83	13.07	12.67	19.03	17.88	15.27	16.82	20.25	16.12	16.47	17.49	14.18	13.43	12.39	12.86	20.51	19.38	23.33	20.43	17.3	19.29	17.2	18.54
ZNF329	14.88	13.41	15.82	15.94	17.06	18.76	18.89	16.26	14.19	17.52	16.45	16.81	15.56	15.86	17.44	15.97	16.63	16.65	19.49	19.03	17.25	18.16	16.19	18.71	12.74	15.95	12.76	14.99	12.29	14.1	13.13	13.29	14.97	15.45	15.73	15.4	18.65	16.04	18.85	17.3	21.04	19.38	17.67	18.89	15.77	15.56	17.53	15.13	14.27	17.83	18.98	17.29	15.94	16.63	14.5	17.32	17.58	16.61	15.44	17.09	19.16	17.42	17.82	16.81	17.54	16.55	17.93	17.03	18.85	21.06	14.83	13.86	14.22	14.25	15.8	15.61	16.82	16.72	17.31	17.21	16.21	18.77	11	8.61	10.23	11.74	19.99	18.36	18.23	16.99	18.73	18.63	18.73	19.69
ZNF274	23.93	22.88	21.03	24.75	23.76	24.97	24.42	23.59	28.65	26.26	28.78	28.47	24.16	22.93	27.03	25.64	20.71	25.67	23.34	24.17	20.71	19.01	19.26	19.43	20.99	25.23	20.89	21.18	11.52	15.57	16.63	15.4	22.26	19.07	24.42	22.86	30.39	27.43	24.68	24.96	28.53	26.38	25.12	27.73	24.51	25.27	23.98	24.29	23.83	23.12	24.88	26.77	26.35	26.31	24.09	23.98	24.83	27.88	24.4	23.82	24.16	24.64	26.13	23.66	26.78	24.07	25.25	23.64	24.53	27.43	22.59	23.33	22.55	25.31	24.94	26.69	28.26	26.23	18.23	23.91	21.92	18.66	20.55	19.76	18.59	18.98	28.29	28.43	29.61	27.59	25.07	30.83	26.32	29.49
ZNF544	18.43	19.3	19.36	19.02	21.69	22.14	21.22	24.27	16.2	17.06	17.86	15.77	18.84	18.02	17.14	16.56	20.5	22.68	21.9	19.54	18.51	17.68	17.79	19.97	19.06	20.89	16.91	17.68	12.24	15.55	15.22	14.24	21.91	24.54	22.72	25.87	20.25	20.17	19.96	20.67	25.22	23.4	21.35	22.4	25.06	24.7	24.71	21.14	19.84	20.04	22.66	21.82	24.73	22.44	21.44	20.9	21.74	20.64	20.96	20.55	19.2	22.74	18.91	20.52	19.94	22.07	25.27	22.07	25.2	23.14	13.2	12.9	12.72	14.52	21.36	20.92	19.18	18.33	19.19	17.42	17.9	19.33	9.33	8.5	10.5	9.65	18.91	20.66	19.67	20.31	24.41	24.49	25.19	27.39
ZNF8	9.35	10.79	13.14	10.85	14.15	14.62	12.53	11.37	10.2	11.31	11.86	11.03	12.43	13.52	11.56	11.53	12.65	12.67	11.31	14.44	10.14	9.99	12.62	8.59	16.47	13.55	13.32	15.07	7.5	11.46	8.66	9.1	14.71	14.83	13.29	13.8	14.07	12.5	13.85	12.95	16.22	13.69	16.01	18.02	12.56	13.41	13.42	11.71	17.83	14.99	13.43	15.89	11.34	10.97	14.79	14.83	12.84	14.48	14.2	12.61	12.44	13.82	14.18	10.75	13.18	12.52	13.42	14.4	12.88	13.01	14.78	10.97	13.66	10.82	13.12	16.41	11.41	12.79	12.99	13.24	12.64	14.99	9.93	11.84	9.57	9.96	9.46	11.19	13.72	12.69	14.37	16.73	14.12	14.45
ZSCAN22	4.53	4.14	4.65	4.41	5.21	5.8	4.91	4.61	4.42	3.05	4.95	3.94	4.44	4.67	4.58	3.82	4.58	4.37	5.34	4.49	4.16	4.62	7.08	5.29	6.14	6.94	5.14	6.61	5.11	4.66	5.5	5.2	6.27	5.39	6.59	5.57	5.33	4.93	4.87	4.65	5.02	4.22	5.5	5.31	6.19	5.34	5.23	5.79	5.02	5.72	5.32	4.6	4.24	4.89	4.84	6.19	5.18	4.74	5.28	5.72	5.79	6.47	5.48	3.63	5.91	5.36	5.26	5.34	5.98	5.37	5.25	4.59	5.3	4.8	5.58	6.01	4.79	4.61	4.75	5.72	5.03	5.53	4.69	5.98	4.63	4.72	4.09	4.9	4.56	4.82	5.27	5.1	5.62	6.11
MIR6806	1.14	0	2.91	0	0	0	1.32	1.09	0	1.46	0	0	1.7	0	1.64	0	0	1.33	2.33	0	1.86	0	0	0	0	0	0	1.45	0	0	2.01	0	0	1.44	1.39	0	1.53	3.74	0	3.47	0	0	3.62	0	0	0	0	0	0	1.53	0	1.43	0	0	0	0	0	1.45	0	0	5.47	0	0	1.5	0	0	0	0	1.51	1.42	2.31	3.28	1.34	1.26	0	1.54	0	0	2.53	0	2.52	0	0	1.25	0	0	0	4.02	0	1.22	0	0	2.61	1.09
A1BG	9.15	7.93	6.9	8.3	6.65	8.29	8.29	7.41	7.63	6.81	6.84	7.34	6.7	11.21	9.41	7.19	8.49	8.6	6.91	9.3	5.33	6.17	9.27	10.36	2.82	2.25	1.55	1.95	4.29	3.16	2.4	2.35	4.27	5.12	4.52	6.54	7.69	8.86	9.75	9.05	6.97	9.47	8.34	6.16	4.28	5.56	5.65	8.2	13.82	8.52	8.21	4.7	5.92	6.12	8.37	5.78	7.89	9.46	10.17	8.02	7.68	7.65	5.71	10.52	9.4	10.42	7.77	6.58	6.67	6.44	6.44	6.67	6.67	6.18	7.3	9.68	6.59	9.54	9.34	8.78	11.43	8.68	10.09	10.68	11.73	10.09	7.7	6.42	8.73	7.99	8.25	5.37	5.78	6.19
A1BG-AS1	2.6	2.26	2.4	2.5	1.85	3.03	2.21	3.02	2.38	2.98	2.61	2.44	2.04	2.48	2.47	3.36	2.41	4.09	2.45	2.94	1.46	1.91	2.04	2.29	0.2	0.56	0.14	0.57	1.06	0.95	1.09	0.53	1.91	1.39	2.12	2.08	3.95	3.49	3.65	4.31	2.22	2.75	2.34	3.09	2.3	2.95	2.57	2.86	4.11	2.71	4.06	2.01	1.83	1.23	2.32	3.13	2.75	3.4	3.55	2.7	2.67	2.72	2.87	4.32	4.15	3.4	2.9	2.16	2.4	2.01	1.7	2.9	3.6	2.16	2.93	3.92	3.19	2.37	4.18	3.53	3.22	5.21	3.22	2.79	2.86	2.11	2.61	3.71	4.27	3.62	2.63	3.08	3.5	2.97
ZNF497	2.06	1.48	1.59	1.47	2.06	2.57	2.34	1.93	1.88	1.83	1.98	2.12	1.62	1.38	1.39	1.78	1.98	2.42	2.17	1.49	2.01	2.46	0.98	2.52	2.3	2.77	1.54	1.78	0.92	2.88	2.38	2.75	2.26	1.48	1.35	2.05	1.92	2.49	2.04	1.97	2.96	3.38	3.16	3.1	1.34	1.62	2.52	2.02	2.49	1.65	1.4	1.56	1.15	1.98	1.4	1.32	1.86	2.08	2.58	1.98	2.16	1.95	2.12	1.26	2.05	1.85	1.97	2.54	2.36	2.2	1.49	1.48	1.5	1.25	2.89	2.43	1.5	1.73	2.27	1.49	1.9	2.67	1.59	1.49	1.14	1.2	2.03	2.19	1.78	1.53	2.54	2.03	2.33	2.77
ZNF837	1.61	1.47	1.51	0.99	1.15	1.25	1.2	1.41	1.55	0.92	1.74	1.97	0.75	1.44	1.76	1.49	1	2.18	0.62	1.5	1.23	2	1.56	3.97	1.33	1.47	1.3	1.74	3.12	2.68	3.09	1.61	0.86	1.54	1.7	1.01	1.44	2.36	1.36	0.66	2.33	1.78	0.8	1.47	2.09	1.39	2.82	1.38	2.02	1.49	1.76	1.44	0.85	1.13	1.84	1.74	0.96	0.55	1.44	1.14	1.16	1.03	1.18	1.23	2.07	1.62	1.31	1.34	0.66	2.06	1.35	1.17	1.23	0.99	1.28	1.26	1.07	1.11	2.55	0.71	1.39	2.08	1.1	1.42	0.89	0.92	1.48	1.52	1.96	0.77	1.5	1.65	1.73	0.92
MIR4754	0	1.46	0	0	1.01	0	1.89	0	2.15	0	1.2	0	3.66	0	1.18	0	0	1.92	1.67	0.98	0	0	0	1.28	0	2.24	0	2.09	4.6	1.42	0	0	0	0	0	3.47	0	0	0	0.83	0	1.2	0	0.99	0	4.55	2.8	0	7.28	0	0	2.05	2.43	0.92	0	0	0	0	0	0	0	0	0	2.15	0.81	1.2	0	0	0	0	0	0	0	1.82	0	0	0.91	3.38	0.91	2.16	0.91	1.06	0	0	0	0	3.97	0	2.39	0.88	1.8	0	0	3.13
RPS5	481.06	564.91	412.62	442.77	508.21	497.65	473.25	516.25	381.67	380.71	402.71	409.14	356.25	395.44	455.39	413.9	394.54	416.42	410.3	413.29	320.44	340.81	344.51	350.17	495.62	502.23	487.93	480.15	677.68	441.97	413.73	437.72	466.14	482.85	491.48	518.36	417.81	405.19	411.1	445.9	592.25	666.53	632.33	509.84	467.7	446.07	441.33	616.68	566.36	479.15	397.06	436.85	459.36	414.32	490.95	437.74	471.68	421.24	454.31	478.38	491.35	497.82	467.32	390.1	406.28	377.75	490.73	449.27	453.34	456.94	515.3	509.44	477.74	477.43	448.6	495.56	438.66	437.64	418.81	408.24	380.06	416.98	540.35	548.04	521.64	510.44	506.3	417.71	441.77	422.01	512.52	504.47	533.63	539.78
RNF225	0	0.33	0.09	0.3	0	0	0	0.07	0.19	0	0.32	0	0	0	0	0	0.1	0	0	0	0	0	0	0	0.51	0.2	1.23	0.56	0	0	0	0.76	0	0.37	0	0.21	0	0	0	0	0.36	0	0.12	0	0	0	0	0.1	0.22	0.1	0	0.28	0	0	0	0	0.34	0	0	0	0	0.19	0.07	0	0	0	0	0	0	0	0.08	0	0	0	0	0.4	0.33	0	0.08	0	0.16	0	0	0	0	0	0.54	0	0.43	0	0	0	0.42	0.21
ZNF584	9.44	12.94	12.81	10.66	11.54	12.45	11.74	13.63	7.99	9.99	10.75	8.07	13.51	10.89	12.24	9.1	8.73	8.84	9.62	9.97	11.29	8.56	13.53	9.3	13.36	16.83	14.06	13.43	16.67	11.21	14.21	11.29	13.28	12.06	14.65	11.82	10	8.62	10.76	11	12.47	13.01	11.5	9.9	10.03	11.73	14.84	10.21	10.71	10.03	10.55	10.9	9.44	8.19	10.46	10.37	10.35	11.87	8.98	10.94	11.58	9.64	9.87	7.76	10.36	11.44	9.52	10.67	10.85	9.79	14	12	11.27	10.05	8.97	8.79	8.84	8.89	10.45	12.1	13.48	11.54	14.08	13.39	12.6	13.82	8.67	9.88	8.08	9.83	11.01	9.42	11.7	13.06
ZNF132	0.79	0.6	0.61	0.73	0.83	1.27	1.53	0.97	0.63	0.71	0.57	0.49	0.79	0.37	0.66	0.67	0.83	1.1	0.71	1.03	0.79	1.28	1.05	0.83	0.97	0.92	1.04	0.74	0.68	0.92	0.85	1.62	1.15	0.82	0.85	1.43	1.45	0.71	0.65	0.9	1.95	0.53	1.26	1.33	1.61	0.94	1.4	1.19	1.82	1.16	0.52	1.08	0.67	0.76	0.77	1.06	0.79	1.04	1.19	0.7	1.07	1.26	0.68	0.57	0.77	0.7	0.79	1.11	1.11	0.93	0.44	0.76	0.65	0.91	1	1.04	1.47	0.87	0.51	0.7	1.12	1.02	0.28	0.29	0.41	0.26	1.17	1.05	0.89	0.64	1.08	1.08	1.3	1.13
ZNF324B	2.02	2.65	2.52	2.25	3.17	2.59	2.78	3.27	2.68	2.55	2.32	2.8	2.54	2.14	2.74	2.59	2.45	3.08	2.06	2.87	3.62	3.02	3.29	3	2.84	2.56	2.88	3.01	2.12	3.26	3.09	3.57	2.97	3.76	3.02	3.06	2.81	3.33	3.38	3.53	3.48	3.06	3.18	3.28	2.34	3.45	3.87	3.4	2.63	3.72	2.65	2.07	1.64	2.02	2.14	3.09	3.24	2.54	2.64	1.76	2.92	3.18	2.61	2.4	2.69	3.73	3.63	2.66	3.35	2.92	1.95	2.25	1.9	2.4	2.23	3.25	2.29	3.01	3.51	3.25	3.21	3.36	1.8	2.06	1.84	2.51	2.86	3.1	2.4	2.81	2.89	3.41	2.68	3.18
ZNF324	8.22	7.76	6.94	8.26	12.78	9.8	8.49	10.44	7.78	7.57	7.98	7.57	7.06	8.37	7.75	9.7	6.44	10.12	10.66	8.31	7.97	7.81	8.73	9.11	9.83	10.66	9.27	11.12	8.99	6.66	7.27	7.23	10.45	10.92	11.48	9.25	8.05	8.5	6.73	8.81	11.76	8.77	8.22	6.76	11.89	11.81	11.61	9.71	7.92	9.65	7.65	7.08	7.54	7.05	7.28	10.5	8.65	8.27	9.04	9.26	7.77	8.89	8.6	8.39	9.96	9.71	7.8	7.53	8.48	10.67	6.75	6.61	7.3	7.73	7.88	9.28	7.46	7.4	10.26	9.77	10.05	11.85	7.11	7.38	6.75	6.24	7.21	8.26	7.67	10.03	9.61	9.05	8.62	9.43
ZNF446	3.92	4.93	4.01	3.67	3.35	4.61	3.45	3.89	3.42	2.7	3.53	2.95	2.62	2.47	2.83	1.9	3.77	3.57	3.77	3.39	3.4	4.34	5.78	4.94	4.24	4.8	4.29	3.52	2.96	3.52	4.54	6.17	3.85	3.68	3.93	4.69	3.85	4.08	4.2	3.72	4.24	5.91	5.79	5.08	3.59	4.8	3.66	4.74	4	5.31	2.85	2.82	3.59	4.28	3.37	4.52	4.79	3.47	3.42	3.58	3.98	4.63	3.7	2.16	3.29	4.02	3.72	3.36	4.08	2.6	2.97	2.76	2.6	2.93	4.42	3.76	3.12	2.9	4.16	3.87	3.61	3.9	2.76	2.94	3.7	2.37	3.48	3.83	4.26	4.61	3.77	3.81	3.87	4.34
SLC27A5	1.78	1.57	1.57	2.08	1.82	1.25	2.1	2.34	1.62	1.74	2.31	1.03	1.7	1.56	1.91	2.64	1.64	1.77	1.35	2.21	1.66	2.41	3.53	2.31	1.18	2.86	1.67	1.53	5.28	2.46	2.23	2.07	1.84	1.45	1.2	1.31	2.07	2.13	1.54	1.53	2.45	1.67	1.91	1.93	1.57	2.14	1.53	2.53	2.24	2.6	1.7	1.27	1.07	1.87	1.5	0.75	1.19	1.57	1.96	1.53	1.44	1.49	1.33	1.94	2.02	1.44	1.2	0.73	1.27	1.5	2.22	1.96	1.64	2.46	2.16	3.08	1.95	2.26	1.71	1.38	1.88	2.15	2.28	2.71	2.66	3.8	1.75	2.32	1.77	1.05	1.02	1.76	1.98	2.15
ZBTB45	13.33	13.68	11.95	13.14	16.07	13.53	13.78	12.17	12.31	15.59	14.83	12.54	10.8	12.71	13.32	14	14.39	12.52	14.17	13.93	12.47	12.68	11	19.37	10.14	12.57	11.35	11.39	9.92	14.05	12.34	15.6	10.94	12.13	12.15	14.07	13.18	15.13	12.72	13.55	11.47	13.5	15.14	12.38	12.8	10.54	11.13	12.49	16.3	13.13	11.06	12.37	10.05	10.97	13.81	13.23	12.86	12.46	13.37	13.3	13.29	13.63	16.24	13.28	10.66	15.11	14.54	12.97	14.68	11.02	11.34	10.58	10.1	10.72	11.3	12.08	13.82	13.71	17.98	15.47	16.89	14.92	10.17	8.8	9.45	9.59	13.66	11.42	14.34	10.93	14.56	16.62	11.2	15.56
TRIM28	138.94	154.21	136.14	145.82	157.15	155.88	156.11	156.12	137.1	148.49	155.25	148.02	141.98	150.23	151.39	162.06	115.41	143.27	138.71	134.99	128.99	137.27	127.24	133.42	184.06	184.72	170.82	180.96	157.12	170.81	156.76	175.97	171.8	173.68	175.1	169.2	138.23	143.38	139.36	150.16	166.67	198.88	195.66	152.58	141.17	140.7	137.14	160.14	186.35	158.13	129.88	138.4	146.64	144.66	158.14	148.59	153.9	148.15	142.53	153.87	153.66	159.06	169.12	128.25	138.4	126.56	155.27	161.86	168.72	150.49	174.51	175.05	170.22	176.18	140.8	142.5	144.41	142.7	160.58	162.98	148.06	149.32	168.57	157.47	165.07	162.24	134.01	137.56	146.32	152	167.34	161.54	170.7	162.14
MIR6807	0	0	0	0	0	0	0	0	0	0	0	0	0	0	0	0	0	0	0	0	0	0	0	0	0	0	0	0	0	0	0	0	0	0	0	0	0	0	0	0	0	0	0	0	0	0	0	0	0	0	0	0	0	0	0	0	0	0	0	0	0	0	0	0	0	0	0	0	0	0	0	0	0	0	0	0	0	0	0	0	0	0	0	0	0	0	0	0	0	0	0	0	0	0
CHMP2A	285.08	250.87	239.33	253.82	230.77	231.77	229.97	232.59	313.66	306.88	268.22	293.64	249.46	267.18	268.78	280.39	261.85	243.23	228.4	254.33	319.63	326.36	332.15	339.94	275.67	277.87	287.19	250.74	462.59	363.67	359.37	353.58	252.16	241.89	250.05	253.77	298.84	265.01	280.46	283.23	218.49	215.9	219.76	241.19	268.81	266.61	275.96	241.9	210.94	230.49	249.95	230.69	248.25	253.82	240.23	242.48	261.5	223.66	254.27	245.74	222.35	253.32	219.02	293.91	289.12	304.38	267.53	255.29	243.98	273.44	190.35	197.74	191.24	184.74	282.59	258.63	256.48	284.87	297.45	290.5	298.33	283.44	215.5	203.31	181.55	219.98	290.49	283.44	289.17	274.31	262.33	277.14	247.48	244.04
UBE2M	140.85	136.44	148.28	135.6	124.84	132.39	138.55	135.24	149.34	163.69	153.91	144.96	133.38	158.12	164.43	173.49	166.33	155.94	143.45	138.72	128.74	124.78	152.39	137.54	151.84	144.62	146.22	153.97	151.86	133.46	136.72	131.56	138.97	153.22	156.42	134.44	139.39	168.84	156.56	164.63	108.62	145.37	135.16	128.38	124.24	116.84	112.36	105.91	118.88	146.68	115.72	123.44	131.55	140.73	105.9	145.78	142.97	156.24	128.19	134.86	132.78	142.37	140.02	161.52	152.28	143.25	156.56	133.72	121.67	132.22	149.61	153.5	148.57	147.79	136.72	127.89	148.73	145.95	155.68	174.36	141.45	145.27	179.67	177.22	182.11	171.46	115.36	151.84	135.57	137.29	140.69	135.68	132.23	130.11
MZF1-AS1	2.82	2.45	2.86	3.54	2.44	3.04	4.49	2.66	3.19	3.29	2.71	2.5	2.13	2.24	2.06	2.59	3.53	2.59	2.86	2.97	3.93	4.53	4.74	3.31	2.94	2.67	3.7	3.64	4.16	4.23	4.73	3.66	2.97	3.33	4.7	2.77	2.7	3.06	2.61	2.04	3.31	3.76	4.32	4.38	4.29	5.28	4.3	3.11	3.36	3.04	3.82	2.62	3.46	3.96	2.98	2.88	2.94	3.06	2.74	4.12	2.69	3.91	4.34	2.83	2.42	2.37	3.55	3.2	3.04	3.88	2.78	2.42	2.58	2.95	2.92	2.94	2.05	2.42	3.26	3.4	3.19	3.03	2.24	1.69	2.06	1.61	2.24	4.48	2.34	3.89	3.53	4.2	4.65	3.76
MZF1	6.33	6.22	5.67	5.05	5.52	8.4	6.11	5.13	4.71	3.86	4.91	5.15	3.49	3.91	4.72	5.52	4.5	6.4	7.29	6.49	7.75	6.72	7.03	7	6.87	5.11	6.6	5.7	6.1	6.68	7.03	8.56	5.2	6.51	5.77	6.21	5.89	7.81	5.83	5.93	5.27	6.45	8.42	5.23	4.15	4.71	5.25	6.29	7.32	5.35	3.95	5.78	5.52	5.22	7.11	7.27	6.14	4.8	6.36	7.51	6.29	6.55	4.63	5.21	6.18	6.16	6.48	6.76	6.31	5.98	4.35	4.39	4.83	4.48	5.87	7.3	5.2	5.69	6.89	6.13	7.33	6.31	4.34	3.82	4.56	3.53	4.86	7.02	6.18	6.08	7.51	6.62	7.9	7.62
CENPBD1P1	13.68	15.77	13.43	16.79	15.23	15.28	16.05	14.58	15.3	14.19	17.1	16.13	16.48	16.62	18.16	17.18	14.59	16.09	13.56	14.75	17.38	15.32	15.74	19.65	16.29	16.5	18.86	16.96	20.76	19.98	17.75	18.31	13.79	13.74	13.68	15.64	14.75	15.05	14.93	15.61	14.56	17.28	16.21	13.03	13.44	13.6	12.91	15.16	21.78	15.85	14.03	13.1	15.55	14.29	15.69	15.26	15.11	15.1	15.41	14.55	15.25	15.29	15.41	12.16	14.36	13.98	14.88	12.82	14.38	13.15	17.91	17.78	21.4	18.96	16.74	17.12	16.89	14.2	14.08	13.54	13.94	14.36	18.34	18.9	20.49	19.69	12.39	12.74	14.99	14.44	14.37	13.9	13.12	14.99
KIR2DL5A	0	0	0	0	0	0	0	0	0	0	0	0	0	0	0	0	0	0	0	0	0	0	0	0	0	0	0	0	0	0	0	0	0	0	0	0	0	0	0	0	0	0	0	0	0	0	0	0	0	0	0	0	0	0	0	0	0	0	0	0	0	0	0	0	0	0	0	0	0	0	0	0	0	0	0	0	0	0	0	0	0	0	0	0	0	0	0	0	0	0	0	0	0	0
LILRA3	0	0	0	0	0	0	0	0	0	0	0	0	0	0	0	0	0	0.01	0	0	0	0	0	0	0	0	0	0	0	0.02	0	0	0	0	0.03	0	0	0	0	0	0	0	0	0	0	0	0	0	0	0	0	0	0	0	0	0	0	0	0	0	0	0	0	0	0	0	0	0	0	0	0	0	0	0	0	0	0	0	0	0	0	0	0	0	0	0	0	0	0	0	0	0	0	0
KIR2DL5B	0	0	0	0	0	0	0	0	0	0	0	0	0	0	0	0	0	0	0	0	0	0	0	0	0	0	0	0	0	0	0	0	0	0	0	0	0	0	0	0	0	0	0	0	0	0	0	0	0	0	0	0	0	0	0	0	0	0	0	0	0	0	0	0	0	0	0	0	0	0	0	0	0	0	0	0	0	0	0	0	0	0	0	0	0	0	0	0	0	0	0	0	0	0
FAM110C	0	0	0	0	0	0.04	0	0.04	0	0	0	0.04	0	0	0	0	0	0	0	0	0	0	0	0.06	0.17	0.08	0	0.33	0	0.19	0	0	0.05	0.14	0.05	0.47	0	0	0	0	0	0.05	0	0	0.11	0.1	0.31	0	0	0	0	0.05	0.04	0.04	0.05	0	0	0	0.04	0	0	0	0	0	0	0.05	0	0	0.05	0	0.08	0	0	0	0	0.05	0.04	0	0.02	0	0	0	0.15	0	0.04	0	0.05	0	0	0	0	0.04	0.04	0
SH3YL1	7.39	8.78	8.27	9.32	7.93	8.9	8.85	8.15	6.95	9.45	8.83	8.37	8.82	9.52	7.05	8.55	6.55	7.8	6.53	6.64	8.82	8.01	8.01	6.8	5.93	8.81	8.37	7.73	6.34	8.5	7.71	8.81	7.9	7.05	7.19	8.61	7.22	7.64	7.77	7.25	8.28	7.78	8.49	8.98	8.45	7.8	9.05	7.6	6.27	7.37	7.6	7.73	7.54	7.32	7.72	7.66	8.05	9.49	8.08	8.71	8.45	7.63	8.64	6.9	6.51	7.12	9.26	9.4	8.65	7.84	7.45	7.24	7.44	6.53	7.88	8.02	6.9	7.57	7.59	8.47	7.77	8.43	5.92	5.43	6.17	6.47	7.34	7.42	8.15	6.23	8.57	8.33	8.77	7.89
ACP1	147.5	145.61	143.57	138.23	150.93	134.8	139.65	142.95	124.38	131.26	131.51	137.31	147.36	131.6	136.73	131.07	120.97	129.41	134.62	137.04	132.57	117.7	128.81	132.74	154.48	150.42	151.46	142.18	144.18	138.02	143.32	142.78	138.34	136.88	133.64	129.18	137.34	124.93	125.16	123.73	148.69	129.83	147.47	141.3	148.71	150.69	142.31	150.14	139.18	139.34	146.55	145.45	145.96	144.55	144.99	125.02	131.31	131.45	139.83	141.13	146.96	140.21	146.51	124.64	128.32	134.77	128.1	146.88	143.17	139.89	149.26	137.74	138.05	146.98	138.36	138.03	133.33	128.62	130.79	127.69	131.54	130.93	153.01	145.26	150.36	148.48	136.69	123.55	130.12	132.79	124.77	139.93	138.86	133.42
FAM150B	0.36	0.09	0.33	0.29	1.09	0.41	0.12	0.05	0.62	0.13	1.22	0.53	0.78	0.47	1.2	0.5	0.14	0.98	0.27	0.19	0.26	0.22	0.36	0.41	0.72	1.07	0.73	0.6	0.29	0.54	0.92	0.36	0.9	0.73	2.22	0.37	0.56	0.51	0.28	0.05	0.34	0	0.17	0.25	4.03	5.57	5.26	0.29	0.15	0.91	0.06	0.91	1.08	0.88	1.01	0.22	0.43	0.53	0.43	0.33	0.38	0.34	0.74	0	0.31	0.3	0.67	0.28	0.83	0.33	0.85	1.25	1.17	1.1	0.25	0.35	0.46	0.11	0.93	0.48	0.46	0.2	0.18	0.23	0.62	0.55	0.76	0.43	0.56	0.17	0.57	0.37	0.54	0.4
TMEM18	33.54	34.34	34.53	32.37	32.73	33.69	33.36	35.98	29.24	30.48	28.1	26.97	28.07	25.03	26.59	24.19	24.41	28.2	24.45	25.25	31.43	31.14	36.95	25.25	35.31	39.63	39.03	35	42.01	36.25	40.13	35.55	32.07	35.34	31.7	35.18	33.41	29.35	29.32	30.68	30.53	30.59	32.76	32.72	38.66	43.63	45.18	29.53	23.49	31.42	33.91	31.64	32.76	31.23	34.04	29.94	33.49	33.02	34.03	34.26	33.46	34.17	30.28	30.85	32.71	26.95	36.64	36.22	34.61	34.05	26.65	27.31	26.77	28.79	35.5	31.1	32.81	37.87	33.49	31.82	30.14	30.52	26.75	22.93	23.02	21.78	37.56	32.41	36.05	30.41	32.32	32.34	33.4	31.25
LINC01115	0	0	0	0	0	0	0	0	0	0	0	0	0	0	0	0	0	0	0	0	0	0.04	0	0	0	0	0	0	0	0	0	0	0	0	0	0	0	0	0	0	0	0	0	0	0.16	0.26	0.05	0	0	0	0	0	0	0	0	0	0	0	0	0	0	0	0	0	0	0	0	0	0	0	0	0	0	0	0	0	0	0	0	0	0	0	0	0	0	0	0	0	0	0	0	0	0	0
LOC101060385	0.42	0.19	0.81	1.16	0	0.35	1.33	0.5	0.55	0.27	0.93	0.64	0.47	0	0.76	0.29	1.67	0.74	0.21	0.25	2.06	1.17	3.61	2.62	0.85	0.29	0.73	1.07	5.01	0.91	2.04	2.17	0	0.27	0.64	0	1.13	0.23	0	0.43	0.68	0.15	0	0.25	0	0.29	0.9	0	0.31	1.55	0.63	0.39	0.52	0.47	0.3	0.3	0.25	0	0.5	0.93	0.25	0.41	0.49	0.28	0.1	0.31	0.37	0.9	0.56	0	0	0	0.37	0	0.25	0.85	0.93	0.87	0.7	0.69	1.16	0.27	0	0.23	0.42	0.22	1.4	0.5	0.21	1.01	0.81	0.63	0.24	1.2
SNTG2	0.23	0.08	0.18	0.27	0.04	0.29	0.42	0.16	0	0.07	0.25	0.12	0	0	0.25	0	0.19	0.2	0.12	0.03	0	0.04	0.26	0.13	0.2	0.15	0.32	0.33	0.4	0.25	0.1	0	0.6	0.29	0.17	0.88	0.08	0.25	0.23	0.29	0.37	0.17	0.18	0.03	4.25	4.31	4.59	0	0.04	0.15	0.07	0.28	0.06	0.13	0.04	0	0.13	0	0.07	0.14	0	0.22	0.13	0.07	0.23	0.33	0.07	0.18	0.11	0.07	0.49	0.3	0.23	0.19	0.2	0.42	0.16	0	0.06	0.49	0.25	0	0.17	0.03	0.23	0.21	0.45	0.1	0.14	0.09	0.16	0.06	0.23	0.05
TPO	0.07	0.13	0.17	0.22	0.08	0.11	0.14	0.26	0.51	0.56	0.5	0.27	0.74	0.58	0.77	0.62	0.13	0.23	0.14	0.16	0.06	0.36	0.31	0.23	0.27	0.07	0.31	0.2	0.86	0.55	0.52	0.32	0.05	0.09	0.19	0.17	0.2	0.04	0.2	0.15	0.14	0.11	0.08	0.04	0.41	0.46	0.71	0	0.18	0.31	0.07	0.06	0.05	0.11	0.07	0.33	0.44	0.23	0.35	0.06	0.09	0.03	0.07	0.11	0.29	0.07	0	0.08	0.03	0.11	0.38	0.46	0.42	0.57	0.28	0.2	0.16	0.1	0.14	0.26	0.24	0.16	0.34	0.23	0.23	0.22	0.13	0.16	0.04	0.1	0.2	0.12	0.1	0.14
PXDN	773.18	713.57	817.93	809.35	706.77	682.26	725.45	655.09	676.11	634.48	693.24	632.07	614.35	620.21	578.09	644.51	798.67	859.97	931.4	880.42	598.3	590	512.85	595.88	341.03	370.95	335.88	330.76	242.12	402.62	399.88	422.28	512.67	525.32	528.31	518.95	789.02	848.88	858.67	843.15	581.85	558	599.37	577.87	685.05	625.01	621.98	723.91	734.66	713.46	722.07	698.66	663.44	724.62	691.7	718.05	703.81	732.39	716.17	582.73	576.99	572.65	593.54	820.81	843.29	799.28	518.68	549.46	530.99	502.51	863.36	873.44	848.61	845.46	704.11	687.69	686.96	658.6	718.99	736.62	736.9	709.24	535.83	500.69	537.97	530.5	642.5	727.21	754.63	776.32	454.43	459.26	484.79	460.92
MYT1L	0.19	0.06	0.22	0.45	0.06	0.39	0.27	0.21	0.13	0.2	0.15	0.09	0.15	0.13	0.12	0.11	0.23	0.08	0.03	0.07	0.38	0.57	0.88	0.55	0.27	0.07	0.34	0.22	0.8	0.46	0.54	0.4	0.16	0.13	0.16	0.42	0.14	0.13	0.14	0.06	0.4	0.09	0.11	0.18	0.24	0.23	0.26	0.1	0.08	0.14	0.09	0.23	0.18	0.18	0.07	0.28	0.37	0.18	0.25	0.14	0.1	0.13	0.07	0.19	0.2	0.18	0.11	0.05	0.11	0.09	0.02	0.02	0.11	0.05	0.16	0.16	0.18	0.06	0.09	0.19	0.21	0.35	0.1	0.03	0.16	0.13	0.37	0.1	0.05	0.18	0.22	0.12	0.29	0.26
MYT1L-AS1	0	0	0	0.06	0	0.05	0	0.09	0	0	0	0	0	0.12	0	0.06	0.03	0	0.05	0	0	0	0.31	0	0.05	0	0.13	0	0.38	0	0	0.08	0	0.06	0.06	0.06	0	0	0	0	0.15	0.07	0.04	0	0	0	0	0	0	0	0	0.11	0	0	0	0	0.05	0	0.05	0	0.05	0	0	0	0	0.07	0.05	0	0	0	0	0	0	0	0	0.06	0	0	0	0	0	0	0	0.07	0	0	0.16	0.05	0	0	0	0	0.1	0.04
LINC01250	0.22	0.22	0.52	1.63	0.12	0.38	0.14	0.24	0.04	0.52	0.23	0.13	1.02	0.36	0.49	0.17	0.54	0.47	0.41	0.15	1.32	1.39	1.99	1.07	0.58	0.17	0.56	0.71	2.97	1.73	2.57	1.93	0.45	0.75	1.02	0.57	0.25	0.17	0.04	0.6	1.16	0	0.25	0.34	0.32	0.35	0.8	0.13	0.09	0.21	0.26	0.27	0.28	0.11	0.13	0.27	0.4	0.2	0.29	0.32	0.11	0.28	0.09	0.2	0.09	0.41	0.29	0.17	0.41	0.39	0.25	0.09	0.18	0.07	0.19	0.5	0.28	0.42	0.31	0.74	0.38	0.72	0.15	0.1	0.09	0.33	0.45	0.18	0.15	0.23	0.24	0.28	0.21	0.51
TSSC1	32.34	37.8	30.93	34.52	33	39.63	36.48	34.77	31.09	36.05	33.25	31.22	34.01	30.24	39.53	35.64	30.23	37.68	33.77	34.1	23.9	24.59	21.73	25.15	39.08	42.04	41.98	42.33	40.55	34.07	31.85	30.15	30.53	34.12	35.11	33.95	34.99	36.4	32.82	35.2	35.75	33.85	35.72	30.44	29.11	32.04	32.08	43.41	37.27	34.8	31.66	31.84	30.14	31.79	33.54	28.48	35.11	31.53	32.31	31.79	34.23	31.95	31.16	32.11	31.83	34.25	31.67	30.37	33.91	32.14	28.76	29.84	26.04	23.8	31.99	37.07	37.48	36.3	30.06	36.59	32.51	31.27	31.92	33.38	32.57	31.16	36.26	28.93	32.48	33.1	30.03	30.93	32.08	29.51
TRAPPC12	10.76	11.43	11.61	12.26	12.03	8.57	10.57	10.24	10.29	11.2	12.08	8.8	7.66	8.21	7.58	8.75	9.16	8.76	10.75	9.29	10.17	8.87	12.04	13.31	10.76	12.15	10.1	9.94	9.53	12.67	14.36	10.32	10.16	12.15	10.42	11.42	8.88	10.57	8.57	10.5	8.85	11.64	12.55	9.22	10.84	11.32	9.68	5.68	10.57	9.77	9.33	8.69	10.56	11.96	10.54	8.66	9.26	9.86	9.39	9.65	9.56	10.74	9.33	8.19	9.48	10.78	10.58	10.47	11.38	11.9	8.29	7.76	7.27	7.29	7.75	7.58	8.36	9.5	12.64	11.23	11.94	10.55	7.54	8.05	7.49	9.36	9.27	8.56	11.39	8.59	8.32	8.92	10.17	10.24
ADI1	8.14	8.82	8.32	9.06	9.35	9.23	9.68	9.57	10.02	11.6	11.3	11.18	11.2	12.59	11.36	12.01	9.34	10.94	10.08	9.4	10.32	10.56	11.31	10.35	12.01	9.26	14.21	15.53	11.12	10.15	11.18	11.29	10.35	9.39	10.73	8.85	8.44	9.02	9.04	9.01	8.28	9.38	9.75	9.05	6.96	7.28	6.79	7.52	9.71	9.6	9.59	9.59	9.58	9.75	11.34	9.32	8.68	10.11	8.62	8.96	8.96	9.08	9.67	7.47	8.91	8.89	8.93	8.31	9.24	9.67	7.62	7.35	8.89	8.75	6.68	7.39	7.95	6.96	10.39	9.17	10.7	9.26	7.95	8.02	6.89	7.58	9.28	9.91	8.92	9.08	8.17	8.85	8.11	9.49
RNASEH1	94.94	91.38	94	94.69	86.04	84.86	84.84	82.76	97.95	91.47	99.17	92.93	92.69	81.37	83.16	85.73	92.34	91.14	85.62	85.94	90.41	93.38	85.11	89.41	104.07	101.49	102.1	97.38	81.44	108.52	99.63	91.33	89.53	94.09	88.21	82.77	85.35	80.95	91.38	89.44	86.37	86.66	92.43	95.37	96.61	90.21	103.29	81.6	84.61	100.07	105.61	108.1	109.93	100.74	97.28	90.41	90.35	91.79	87.74	89.89	90.39	91.01	93.12	90.63	89.72	96.12	85.54	88.74	84.41	93.65	98.09	103.11	101.94	110.33	87.8	95.86	93.45	92.76	93.02	87.12	95.18	87.82	103.55	108.9	100.22	108.11	88.97	93.84	86.22	96.45	93.13	89.03	91.05	89.46
RNASEH1-AS1	14.68	15.32	13.08	12.13	12.98	14.3	12.5	12.23	13.22	14	10.75	12.85	12.26	14.21	14.55	12.62	13.81	14.23	15.23	16.53	15.11	12.89	13.62	19.53	12.95	11.89	14.71	10.44	19.52	13.28	13.09	17.38	12.26	10.16	14.22	8.56	13.1	13.43	10.89	12.98	15.6	13.5	10.9	12.91	6.82	7.37	10.26	11.35	11.56	14.87	12.34	10.89	12.38	10.26	12.51	14.86	13.25	13.31	13.27	12.2	14.79	13.3	15.48	17.16	10.77	11.62	15.98	15	13.49	12.79	18.24	15.56	15.35	16.53	14.88	12.03	14.6	13.36	20.14	14.24	17.17	14.94	19.91	20.28	20.05	17.95	14.14	11.32	12.93	11.46	10.72	17.05	11.94	14.09
RPS7	1381.2	1584.2	1266.34	1277.16	1328.27	1330.55	1258.99	1446.23	1174.5	1217.12	1170.49	1283.86	1114.67	1129.4	1213.05	1065.06	1189.36	1207.67	1115.92	1243.63	924.3	963.53	1151.53	855.95	1213.13	1199.69	1133.66	1226.15	1466.97	1033.67	986.14	1058.8	1397.74	1182.21	1244.23	1365.82	1236.73	1185.96	1210.72	1207.87	1469.45	1856.79	1650.48	1518.02	1275.17	1210.49	1116.69	1760.15	1575.78	1345.29	1328.29	1220.1	1222.4	1209.02	1395.06	1247.47	1295.45	1273.28	1302.4	1334.62	1315	1458.31	1221.67	1259.49	1166.55	1088.59	1432.44	1309.6	1351.69	1234.85	1269.13	1221.66	1222.94	1238.02	1135.33	1283.43	1184.12	1289.28	1167.94	1108.91	1147.11	1136.15	1182.87	1269.85	1240.09	1266.9	1492.91	1299.43	1348.99	1297.3	1228.64	1271.83	1276.38	1263.98
COLEC11	0.43	0.38	0.31	0.25	0.64	0.44	0.81	0.53	0.6	0.47	0.4	0.53	0.91	0.55	1.19	0.38	0.28	0.11	0.19	0.22	0.6	0.17	1.32	0.66	0.7	0.46	0.59	1.09	2.99	0.48	1.29	1.42	0.44	0.77	1.22	0.86	0.25	0.23	0.25	0.31	0.4	0.45	0.34	0.44	1.47	0.46	0.52	0.21	0.14	0.29	0.58	0.38	0.54	0.1	0.17	0.52	0.82	0.23	0.25	0.12	0.26	0.32	0.34	0.52	0.67	0.22	0.14	0.68	0.08	0.76	0.34	0.09	0.07	0.2	0.11	0.49	0.24	0.41	0.1	0.52	0.71	0.28	0.22	0.23	0.36	0.13	0.92	0.07	0.3	0.33	0.47	0.3	0.66	0.41
ALLC	0.05	0	0.45	0.21	0	0.23	0.12	0	0.79	1.62	0.74	1.28	1.5	1.24	2.04	2.37	0	0.36	0.1	0.06	0.33	0.28	1.04	0.08	0.06	0	0.35	0.19	0.57	0.53	0.71	0.61	0.2	0.19	0.55	0.29	0	0.06	0	0.1	0.25	0	0	0	0.22	0.28	0.35	0	0.08	0.07	0	0.06	0.1	0.57	0.07	0.07	0.41	0	0.12	0	0.12	0.07	0.05	0.13	0.05	0	0.12	0	0.27	0	0	0	0.06	0	0	0.14	0.06	0.16	0	0.07	0.11	0	0	0.06	0.1	0	0.24	0	0	0	0.17	0.05	0.17	0.15
DCDC2C	0.15	0.04	0	0.14	0	0.06	0.11	0.09	0	0	0	0	0.15	0.13	0	0.07	0	0	0.1	0	0	0.07	0.11	0.46	0	0.2	0.07	0.44	0	0.17	0.26	0	0.07	0	0.24	0.07	0	0	0.07	0	0.08	0	0.24	0	0	0.14	0	0	0	0.13	0	0.06	0.1	0	0	0.49	0.12	0.13	0	0	0	0	0	0	0.1	0.14	0.12	0	0.07	0	0	0.1	0.12	0	0.12	0	0	0.15	0.11	0	0.11	0.13	0.06	0.05	0.15	0.11	0.3	0.12	0.19	0	0.16	0	0	0.09
LINC01304	1.36	0.86	0.81	1.37	0.45	0.88	0.63	0.84	0.67	0.97	1.02	0.83	1.93	1.33	1.61	1.42	1.56	0.85	0.62	1.12	2.86	2.95	6.71	3.11	0.77	1.07	1.56	2.04	7.97	2.47	3.35	3.02	1.36	1.76	1.47	1.49	2.47	0.53	0.98	0.7	1.18	0.44	0.43	0.58	0.75	0.8	2.17	0.17	0.49	1.25	0.54	1.13	0.39	0.85	0.47	1.25	1.09	1.15	0.96	0.61	0.62	1.18	0.77	1.03	0.69	1.41	0.6	0.68	0.88	0.3	0.52	0.44	0.36	0.27	0.65	1.18	0.84	0.44	0.54	1.24	1.44	0.94	0.75	0.37	0.66	0.93	1.1	0.36	0.18	0.74	0.6	0.85	0.45	0.63
LINC01249	0.14	0.46	0.38	0.38	0.2	0.55	0.25	0.21	0.29	0.35	0.64	0.28	0.61	0.35	0.59	0.19	0.58	0.06	0.08	0.2	0.45	1.71	2.44	0.43	0.32	0.07	1.25	0.7	4.21	1.89	2.26	1.74	0.29	0.69	0.3	0.42	0.15	0.3	0.22	0.28	0.62	0.48	0.3	0.07	0.48	0.49	0.65	0.34	0.16	0.22	0.33	0.61	0.11	0.18	0.04	0.66	0.41	0.14	0.13	0.07	0.07	0.39	0.1	0.29	0.27	0.4	0.03	0.06	0.25	0.2	0	0	0	0	0.13	0.07	0	0.11	0.24	0.58	0.66	0.42	0.06	0.03	0.05	0.2	0.99	0.19	0.13	0.09	0.45	0.27	0.25	0.1
LINC01248	1.04	0.28	0.4	0.86	0.64	1.05	0.48	0.4	0.68	0.13	0.61	0.32	1.24	0.54	1.05	0.72	0.83	1.58	0.11	0.37	1.87	1.3	2.62	1.3	0.84	1.28	0.29	0.93	3.79	0.9	2.93	1.79	1.79	1.45	0.51	0.59	0.84	0.68	0.98	0.42	1.52	0.46	0	0.63	0.76	0.72	0.71	0.85	0.46	0.56	0.5	1.17	1.13	1.75	0.3	0.45	0.85	0.53	1.22	0.4	0.62	0.95	0.78	0.27	0.31	0.3	1.1	0.89	0.96	0.52	0.63	0.2	0.37	0.35	0.74	0.84	0.35	0.64	1.04	0.55	1.04	0.27	0.49	0.23	0.83	0.55	1.13	0.12	1.42	1.44	1.48	0.31	0.72	0.6
SOX11	34.83	25.31	33.52	31.08	24.88	26.15	28.15	24.78	28.95	21.46	21.41	22.32	25.86	23.01	20.05	21.01	36.34	29.35	32.17	33.39	21.89	20.41	24.19	22.85	33.24	31.29	32.82	33.16	28.14	34.45	30.49	34.65	40.1	37.12	39.29	37.94	39.99	36.17	37.57	32.22	30.6	30.39	31.07	37.65	29.78	29.51	30.36	27.7	25.05	31.28	33.66	31.27	33.51	30.31	28.92	34.65	32.85	35.1	36.9	32.7	32.56	33.2	36.03	40.93	38.23	37.44	31.03	31.71	28.38	29.57	56.98	62.11	59.58	55.06	37.58	38.69	33.21	34.4	36.02	33.67	33.86	35.11	47.31	49.87	44.91	48.13	30.65	33.11	33.78	33.62	42.66	42	43.07	41.04
LINC01105	0.22	0.24	0.3	0.71	0.14	0.32	0.16	0.31	0.27	0.35	0.31	0.21	0.4	0.35	0.59	0.19	0.34	0.23	0.15	0.22	0.84	1.25	2.8	1.21	0.33	0.27	0.54	0.55	2.04	1.2	1.15	0.8	0.46	0.34	0.46	0.43	0.38	0.28	0.2	0.27	0.26	0.18	0.1	0.25	0.31	0.22	0.61	0.29	0.2	0.21	0.29	0.48	0.23	0.29	0.15	0.4	0.27	0.39	0.17	0.19	0.19	0.16	0.17	0.19	0.2	0.14	0.12	0.17	0.26	0.17	0.15	0.08	0.13	0.1	0.18	0.22	0.2	0.05	0.14	0.73	0.4	0.48	0.3	0.15	0.15	0.21	0.28	0.17	0.13	0.16	0.27	0.12	0.28	0.23
MIR7158	0	0	0	0	0	0	0	0	0	0	0	0	0	0	0	0	0	0	0	0	0	0	0	0	0	0	0	0	0	0	0	0	0	0	0	0	0	0	0	0	0	0	0	0	0	0	0	0	0	0	0	0	0	0	0	0	0	0	0	0	0	0	0	0	0	0	0	0	0	0	0	0	0	0	0	0	0	0	0	0	0	0	0	0	0	0	0	0	0	0	0	0	0	0
LOC400940	0	0	0	0	0	0	0.1	0	0	0	0	0.09	0.06	0	0.06	0	0.14	0	0	0	0	0.15	0	0	0.05	0	0.23	0.16	0	0	0	0.07	0.17	0	0	0.12	0	0	0	0	0	0	0.13	0.03	0.06	0	0.14	0	0	0.11	0	0.18	0.04	0	0	0	0	0	0	0	0	0	0	0	0	0	0	0	0	0.05	0	0.04	0	0	0	0	0	0	0	0	0.09	0	0.05	0	0.04	0	0.38	0.05	0.04	0	0	0	0.12	0.04
LINC01247	0.24	0.12	0.13	0.62	0.09	0.16	0.08	0.2	0.23	0.13	0.08	0.07	0.1	0.16	0.35	0.1	0.05	0	0.14	0.15	0.23	0.68	0.83	0.3	0.08	0.28	0.48	0.35	1.56	0.48	0.76	0.57	0.18	0.09	0.13	0.15	0	0.04	0.05	0.05	0.39	0.05	0.06	0.19	0.23	0.05	0.12	0.1	0.26	0.07	0	0.28	0.15	0.18	0.07	0.17	0.12	0.35	0.02	0.04	0.02	0	0.24	0	0.07	0.2	0.14	0.09	0.14	0.13	0.21	0.02	0	0.08	0.02	0.26	0.12	0.07	0.12	0.09	0.15	0.18	0.18	0	0	0.04	0.27	0	0.07	0.15	0.08	0.05	0.06	0.07
LINC01246	0	0	0	0	0	0	0	0	0	0	0	0	0	0.16	0	0	0	0	0	0	0	0.35	0.85	0.39	0.14	0	0	0	0.7	0	0	0	0	0	0.15	0	0	0	0	0	0.4	0	0	0	0	0.34	0	0	0.37	0	0	0	0	0	0	0	0	0.16	0.59	0	0	0	0	0	0	0	0	0.13	0	0	0	0	0	0	0	0	0	0	0	0	0	0	0	0	0	0	0.15	0	0	0	0.14	0	0	0
MIR7515HG	0.21	0	0	0	0	0	0.12	0	0	0	0	0	0.32	0.27	0	0	0.14	0	0	0.25	0.35	0.3	0.97	0.33	0	0	0	0	0	0	0.19	0	0	0	0	0	0	0	0	0	0	0.16	0.34	0	0	0	0	0	0	0	0	0	0	0	0	0	0.12	0	0	0	0.13	0	0	0	0.11	0	0	0	0.14	0	0	0	0	0	0	0.29	0	0	0.24	0.28	0.35	0	0	0	0.21	0	0	0	0	0	0	0	0.12	0
MIR7515	0	0	0	0	0	0	0	0	0	0	0	0	0	0	0	0	0	0	0	0	0	0	0	0	0	0	0	0	0	0	0	0	0	0	0	0	0	0	0	0	0	0	0	0	0	0	0	0	0	0	0	0	0	0	0	0	0	0	0	0	0	0	0	0	0	0	0	0	0	0	0	0	0	0	0	0	0	0	0	0	0	0	0	0	0	0	0	0	0	0	0	0	0	0
LINC00487	0.27	0.67	0.96	0.28	0	0.19	0.04	0.07	0	0.22	0.2	0.14	0.2	0	0.44	0.05	0.68	0.08	0	0.04	0.11	0.33	0.94	0.21	0.16	0.14	0.76	0.35	0.77	0.59	0.18	0.59	0.27	0.26	0.25	0.48	0.18	0.11	0	0.31	0.33	0.4	0.11	0.29	0.15	0.19	0.18	0.09	0.15	0.28	0.41	0.43	0.2	0.23	0	0.39	0.56	0.31	0.16	0.09	0.16	0.18	0.13	0.32	0.07	0.2	0.12	0.04	0.5	0.13	0.14	0	0	0.38	0.28	0	0.15	0.07	0.3	0	0.27	0.04	0.4	0.15	0.17	0	0.79	0.08	0.23	0.07	0.11	0.17	0.39	0.07
NRIR	3.15	2.43	3.24	6.03	1.18	2.36	3.84	4.37	2.99	2.47	3.34	2.58	5.74	2.61	3.92	4.12	2.09	3.18	1.16	2.51	8.45	7.46	11.64	6.55	2.43	2.87	3.9	3.36	22.14	11.87	11.88	10.27	3.95	2.44	5.44	4.83	4	1.73	0.95	3.2	1.99	2.43	2.93	2.21	2.43	3.04	5.54	0.6	1.04	2.35	3.15	2.52	2.6	1.97	1.88	3.63	4.29	3.23	3.2	2.78	0.74	1.72	1.48	1.15	1.92	2.69	2.37	2.81	2.9	2.08	0.62	1.1	1.65	0.97	0.83	4.49	2.14	1.54	2.72	3.47	4.37	3.62	1.24	1.06	2.09	1.77	3.71	2.89	0.94	2.15	2.98	1.75	1.91	2.17
CMPK2	1.56	0.99	1.88	1.28	1.08	0.77	0.95	1.15	1.24	1.01	1.13	1.2	1.73	1.64	1.06	1.41	1.17	0.97	1.35	1.42	1.92	2.11	2.45	2.03	0.53	0.24	0.39	0.36	0.79	0.79	1.55	0.79	0.93	0.98	2.12	0.7	1.41	1.48	1.68	1.68	1	1.05	0.76	1.42	0.51	0.15	0.66	1.2	0.34	1.06	0.93	0.68	0.64	0.95	1.07	1.35	1.78	1.41	1.28	1.47	1.08	1.15	1.79	2.22	2.39	2.69	1.51	1.67	1.26	0.94	1.89	1.74	2.28	1.32	2.02	2.51	1.52	1.79	1.62	1.21	1.25	1.22	0.64	0.75	1.27	0.6	1.72	0.89	1.42	1.84	1.93	1.95	1.61	1.74
RSAD2	0.21	0.19	0.74	0.29	0.51	0.42	0.29	0.24	0.11	0.27	0.27	0.3	0.56	0.38	0.45	0.26	0.33	0.44	0.28	0.35	0.54	1.1	0.67	0.68	0.17	0.17	0.32	0.32	1.22	0.29	0.73	0.72	0.63	0.08	0.63	0.56	0.67	0.27	0.36	0.46	0.67	0.18	0.33	0.2	0.3	0.17	0.64	0.28	0.18	0.28	0.3	0.13	0.08	0.09	0.24	0.65	0.41	0.26	0.37	0.4	0.25	0.43	0.45	0.3	0.45	0.61	0.24	0.31	0.28	0.05	0.21	0.5	0.54	0.32	0.15	0.42	0.55	0.17	0.14	0.6	0.41	0.59	0.34	0.18	0.25	0.27	0.58	0.22	0.24	0.71	0.36	0.52	0.41	0.71
RNF144A-AS1	25.47	23.91	28.58	26.29	29.07	34.62	33.15	28.64	22.06	18.71	23.05	21.05	18.82	22.53	17.96	22.99	24.47	30.02	29.57	27.66	14.52	13.74	15.79	12.73	18.74	21.91	21.61	16.92	14.64	17.48	17.11	16.05	28.6	24.5	22.75	26.38	34.14	33.35	38.34	32.92	31.85	34.25	31.42	32.58	26.5	23.4	23.04	31.44	25.66	26.17	25.95	17.09	15.83	16.92	17.73	27.52	31.09	26.15	32.87	29.61	30.68	32.09	27.89	29.45	31.88	33.62	28.51	29.87	25.97	24.1	14.7	16.8	15.87	15.48	28.9	25.08	28.71	30.06	25.03	26.57	26.58	25.97	7.99	8.78	9.04	9.18	28.53	30.56	33.55	29.67	22.66	25.65	24.44	22.93
RNF144A	160.34	113.73	161.51	141.92	157.24	163.01	160.35	144.89	92.82	83.96	93.02	88.12	66.45	54.51	54.51	59.04	128.73	153.69	153.11	151.41	68.04	66.01	62.35	69.54	72.61	97.11	73.22	72.42	47.1	77.12	80.53	79.85	107.91	119.11	104.01	118	189.93	187.5	201.71	186.1	139.15	118.98	117.48	130.02	90.88	74.5	74.38	154.91	109.47	121.43	131.82	85.27	81.14	95.13	94.81	139.15	147.89	149.54	160.05	134.42	134.78	137.57	128.67	198.6	175.8	182.51	117.54	124.57	113.62	99.77	50.45	46	44.7	37.98	161.38	142.2	133.11	121.4	153.14	167.42	151.1	162.76	26.48	26.92	33.38	30.72	151.92	166.5	190.17	171.16	89.94	105.87	96.49	94.52
LOC101929452	7.69	2.46	5.8	6.25	6.08	6.64	8.89	4.09	3.61	4.22	3.83	2.94	2.87	1.25	1.79	2.66	3.83	6.28	6.32	6.4	2.25	1.92	0.32	4.72	2.07	4.69	2.3	3.16	1.54	5.02	3.15	3.56	5.48	3.31	5.19	3.89	5.35	6.33	6.13	4.05	4.24	0.6	2.19	6.79	2.81	1.53	4.23	3.2	3.46	3.69	2.8	4.65	3.67	5.25	3.34	5.11	5.29	5.25	5.68	5.76	4.79	3.23	5.95	5.78	7.38	12.45	2.59	2.65	5.64	3.95	1.95	2.91	5.52	1.22	7.19	8.35	2.44	3.26	4.27	4.36	6.7	5.68	1.62	1.36	2.05	1.17	4.5	6.96	6.83	5.59	5.74	5.09	3	4.99
LOC100506274	3.39	2.33	3.03	2.28	3.88	4.52	3.47	3.34	1.97	2.43	3.25	2.57	2.59	3.78	0.8	0.66	1.99	2.77	2.5	2.92	5.17	2.32	3.08	2.71	1.37	2.48	1.98	3.02	8.2	5.35	4.59	2.86	5.35	3	4.81	3.35	1.59	2.25	3.2	2.89	4.23	4.15	5.15	5.99	4.38	1.86	2.84	3.03	1.4	2.96	3.31	1.98	1.48	0.98	0.85	4.06	2.58	3.32	3.82	4.61	3.51	4.84	2.45	4.98	3.06	3.11	5.76	3.38	2.09	2.37	2.16	1.59	0.84	1.75	3.19	3.62	2.63	2.53	5.17	5.74	4.2	6.01	2.04	1.13	1.41	1.26	1.91	1.67	2.77	2.87	4.42	1.98	4.08	3.84
LOC101929551	0.4	0.35	0	0.82	0.73	0.22	0.8	0.86	0.52	0.25	0.44	0.2	0.74	0.13	0.57	0.82	0.79	0.7	0	0	1.29	1.1	2.72	2	0.46	0.27	1.24	1.14	3.05	1.72	1.57	1.36	0.13	0.13	0.96	0.84	0.8	0.33	0	0.2	0.64	0.29	0	0.12	0	0.55	1.52	0.27	0.15	0.8	0.24	0.99	0.2	0.11	0.42	0	0.23	1.01	0.35	0	0.12	0.26	0.09	0.52	0.3	0.14	0.47	0.85	0.13	0	0.1	0.19	0	0	0.24	0	0.22	0.2	0.11	0.52	0.99	0.26	0.35	0	0.39	0.11	0.48	0	0.29	0.21	0.43	0.1	0	0.19
LINC00298	0.3	0.21	0.13	0.19	0.41	0.23	0.16	0.03	0	0.09	0.1	0	0	0	0	0	0	0.12	0.14	0	0	0	0.23	0.32	0	0	0	0	0	0	0	0	0.22	0.04	0.04	0.1	0.41	0.04	0.23	0.17	0.22	0	0	0.04	0	0	0	0	0	0.18	0.28	0.17	0.07	0.11	0.07	0.29	0.08	0.13	0	0.26	0.2	0.04	0.13	0.35	0.13	0.15	0.48	0.32	0.13	0.08	0.1	0.29	0	0.11	0.04	0.18	0	0	0.3	0.22	0.15	0.13	0.08	0.15	0.13	0.07	0	0.08	0.13	0.11	0.07	0.1	0.16	0.45
LINC00299	0.69	0.39	1.3	0.95	0.45	0.53	0.72	0.46	0.43	0.47	0.27	0.52	0.81	0.42	1	0.15	1.21	0.47	0.22	0.35	0.72	1.27	1.42	1.82	0.55	0.35	0.36	0.33	3.27	1.46	1.41	1.38	0.53	0.23	0.67	0.82	1.27	0.16	0.89	0.44	0.89	0.05	0.29	0.26	0.64	0.51	2.31	0.15	0.32	0.2	0.52	0.64	0.32	0.41	0.31	0.73	0.17	0.6	0.34	1.02	0.31	0.38	0.38	0.77	0.8	0.27	0.51	0.51	0.34	0.73	0.48	0.18	0.26	0.12	0.17	0.1	0.16	0.19	0.32	1.3	0.32	0.24	0.21	0.72	0.94	0.54	0.4	0.43	0.6	0.2	0.32	0.37	0.88	0.7
LOC101929567	0.23	0.29	0.25	0.8	0.1	0.42	0.42	0.33	0.3	0.21	0.51	0.15	0.41	0.49	0.46	0.16	0.38	0.29	0.13	0.3	1.24	0.99	2.7	1.11	0.32	0.18	0.68	0.47	2.5	1.33	1.38	1.15	0.85	0.31	0.26	0.49	0.35	0.16	0.13	0.27	0.35	0.15	0.5	0.44	0.27	0.39	0.48	0.27	0.45	0.35	0.25	0.48	0.21	0.26	0.2	0.26	0.44	0.33	0.39	0.17	0.22	0.3	0.16	0.11	0.56	0.41	0.04	0.14	0.18	0.25	0.18	0.13	0.08	0.07	0.2	0.16	0.28	0.2	0.26	0.48	0.44	0.38	0.31	0.02	0.08	0.19	0.43	0.08	0.1	0.12	0.24	0.17	0.3	0.18
ID2-AS1	1.06	0.46	1.07	0.32	0.11	0.31	1.18	0.49	0.85	0.24	0.48	0.66	0.41	1.2	1.67	0.32	1.29	0.71	0.47	0.44	1.82	2.26	4.46	2.67	0.48	0.63	1.55	0.71	4.68	2.25	3.51	1.52	0.55	0.41	0.85	1.31	1.06	0.41	0.88	0.56	2.03	0.68	0.15	0.34	0.41	0.77	1.51	1.21	0.62	0.44	0.33	1.45	1.05	0.78	0.4	1.06	0.92	0.89	0.82	0.12	0.22	0.48	0.35	0.49	0.46	0.61	0.55	0.55	1.41	0.58	0.28	0.4	0.16	0.36	0.39	0.75	0.1	0.72	0.46	0.61	1.59	0.42	0.76	0.41	0.51	0.69	0.17	0.6	0.36	0.4	0.46	0.6	0.59	0.71
ID2	7.47	6.54	6.14	5.3	3.74	3.84	4.38	2.67	3.78	4.04	4.23	3.37	3.26	2.9	3.47	4.65	5.6	3.88	4.58	4.08	13.72	11.34	11.14	15.74	15.75	11.45	19.19	20.19	12.15	10.86	9.6	11.88	7.59	8.87	6.96	8.84	3.87	3.63	3.9	4.18	5.29	3.98	4	4.82	4.52	4.38	5.21	3.52	4.51	4.73	5.38	14.57	18.59	16.15	18.32	2.75	3.49	2.79	3.21	4.07	4.43	2.65	3.27	3.16	4.04	2.5	2.7	3.32	5.31	4.07	4.82	6.27	6.31	8.41	2.92	2.38	2.25	2.09	5.51	6.07	4.85	5.59	12.19	17.24	20.18	13.35	6.54	4.59	4.79	4.06	11.79	9.3	9.63	11.63
KIDINS220	105.65	95.03	110.88	99.26	100.59	105.86	106.02	98.06	95.48	101.68	104.31	89.4	99.89	89.55	83.2	94.37	108.55	111.22	119.64	111	94.46	90.57	80	87.91	117.75	113.15	117.48	113.45	49.51	95.86	96.76	95.16	110.98	113.68	117.08	114.34	105.83	111.65	115.29	110.84	108.61	94.76	106.5	122.69	126.95	126.26	133.75	108.82	101.12	111.02	119.51	135.24	137.07	132.37	133.35	106.07	106.24	110.19	110.55	109	112.74	111.08	108.97	109.89	108.44	107.13	109.58	121.43	116.37	105.96	77.01	77.08	81.49	75.1	116.6	110.79	111.62	106.31	104.08	108.39	108.35	104.02	46.64	48.01	49.42	48.45	90.05	113.77	104.98	109.18	114.2	112.98	119.96	116.16
MBOAT2	25.96	24.86	26.25	26.52	25.27	25.74	27.37	25.78	28.26	29.31	28.99	27.92	32.49	27.41	25.65	24.55	24.18	24.74	29.54	26.07	26.54	26.72	29.41	27.36	28.11	26.29	27.61	28.72	19.04	21.77	22.68	21.8	20.93	20.68	21.83	21.21	28.4	28.39	29.64	28.84	25.48	22.85	23.63	24.63	31.85	26.01	30.7	31.04	25.63	27.74	29.79	32.79	28.77	29.06	30.44	25.55	23.88	28.43	28.63	23.75	24.64	23.73	24.86	26.87	26.84	27.24	21.18	23.18	22.42	21.14	19.13	17.35	17.8	16.48	29.27	26.72	24.82	25.22	25.88	27.26	25.19	27.21	20.61	17.8	19.5	17.74	24.06	26.29	29.61	29.4	24.57	27.2	26.32	25.94
ASAP2	94.35	94.19	102.55	101.05	76.24	74.79	82.71	74.15	74.09	70.77	77.08	68.77	75.6	69.76	67.23	70.93	89.49	87.27	95.53	89.27	82.8	79.04	80.72	82.67	87.75	74.23	89.76	88.71	49.07	90.07	85	87.15	73.18	76.44	81.02	74.92	81.84	88.98	89.48	93.73	80.66	72.42	76.81	82.61	71.9	67.18	67.4	93.31	94.67	99.17	96.39	112.81	118.51	118.4	119.41	85.15	82.42	91.17	85.92	76	76.52	79.35	80.85	85.71	88.92	85.88	68.73	77.23	76.55	66.56	46.16	46.21	43.68	41.07	85.4	85.14	87.37	79.73	100.56	98.94	94.58	98.33	37.13	37.01	41.86	38.03	68.57	83.51	89.44	86.99	98.16	95.09	98.93	93.47
ITGB1BP1	44.16	57.83	51.17	50.7	45.25	52.01	48.98	50.6	47.67	42	45.77	56.81	50.97	47.09	51.76	50.99	53.47	59.57	50.6	54.11	47.79	42.17	49.19	39.95	47.38	44.33	48.69	53.13	49.25	46.11	45.15	48.35	45.01	45.64	43.21	44.79	54.71	48.81	49.96	47.8	56.15	56.52	48.55	50.33	50.76	48.38	45.06	52.12	51.35	49.56	51.67	43.37	46.48	44.68	42.62	47.98	50.6	47.1	46.81	46.34	47.17	48.99	53.35	47.89	50.73	49.44	44.85	40.59	43.88	44.78	49.47	47.53	49.8	49.82	52.4	51.08	51.15	48.7	45.54	49.39	47.28	49	58.63	60.6	60.56	65.03	54.93	45.81	47.74	51.77	42.91	46.29	47.47	42.76
CPSF3	78.77	80.82	76.72	81.64	87.62	87.78	84.47	82.02	72.23	81.48	69.87	76.81	79.45	73.25	74.51	68.58	66.66	74.35	70.45	71.55	90.66	87.29	84.57	86.6	91.44	92.41	89.44	83.29	96.52	123.72	112.18	114.09	88.07	94.73	84.14	89.75	79.56	77.84	79.29	74.9	81.76	70.87	77.86	85.01	86.17	89.34	84.55	66.97	65.37	72.47	70.87	69.32	78.08	75.44	80.63	77.97	84.66	79.46	77.59	81.17	86.75	81.92	83.52	77.23	75.22	80.79	89.01	89.47	86.28	91.16	102.08	97.12	96.63	86.82	84.61	88.4	86.87	84.63	82.8	77.18	79.72	85.05	93.72	96.42	87.43	99.16	83.22	83.17	83.53	85.21	77.86	86.88	81.93	81.65
IAH1	15.18	16.53	16.54	15.51	15.33	13.27	10.78	12.67	16.98	18.53	18.53	17.01	23.49	19.36	17.29	19.23	14.73	14.88	16.1	13.82	13.55	17.52	16.77	16.68	8.09	9.67	9.41	8.42	8.13	11.04	11.76	8.32	13.99	12.84	12.93	18.31	12.41	20	11.95	13.8	18.94	19.87	19.84	12.4	6.46	5.47	7.02	15.1	13.94	16.07	11.28	9.26	14	10.76	14.59	15.62	17.73	10.75	13.47	19.42	16.62	12.18	15.21	13.22	18.07	14.8	15.14	17.65	20.66	16.07	20.23	20.03	23.07	22.2	17.2	18.55	17.31	12.03	13.03	15.3	12.3	18.9	36.04	31	27.58	32.5	22.99	19.99	18.5	15.74	17.66	12.47	19.94	15.05
ADAM17	134.84	133.25	147.08	139.79	137.64	135.59	139.31	130.81	139.47	126.97	139.31	125.07	174.83	143.12	131.76	147.48	148.14	147.04	163.83	148.42	175.21	172.52	168.14	167.05	95.23	91.81	92.6	92.49	65.58	117.49	106.38	114.06	108.76	112.42	110.56	106.34	141.52	144.04	146.45	151.56	105.77	97.01	106.32	119.9	124.99	127.76	127.75	108.23	103.41	121.62	138.2	111.02	114.91	118.48	116.98	141.1	134.16	144.13	130.42	122.56	127.66	120.79	119.68	152.48	149.8	142.64	120.62	129.01	127.2	123.2	112.76	114.02	113.6	110.82	133.67	144.72	143.25	144.4	151.01	152.9	152.98	156.72	105.79	103.11	102.75	104.92	119.27	135.66	135.24	144.12	123.05	118.76	121.9	124.56
YWHAQ	323.46	389.72	328.32	345.35	320.04	293.57	317.96	313.63	269.81	274.12	285.56	291.37	303.8	293.8	306.51	293.36	314.63	341.33	347.28	318.06	282.14	281.9	275.77	269.9	369.12	329.38	366.92	372.7	254.11	297.78	299.14	303.69	298.46	318.66	327.39	313.2	310.4	325.01	310.94	323.83	343.89	321	337.19	320.86	340.45	321.39	314.89	321.54	327.45	308.63	306.27	309.76	311.49	310.93	331.62	319.67	320.65	330.67	327.39	316.01	332.15	316.38	352.11	303.15	312.8	312.28	280.41	295.08	300.16	284.5	335.83	344.75	341.29	361.29	291.23	273.59	300.82	285.81	330.38	335.01	331.41	334.4	363.07	359.91	368.81	342.94	296.83	306.82	307.92	318.26	327.15	349.8	357.1	332.77
TAF1B	37.28	33.54	38.7	37.81	39.28	39.77	42.28	40.91	38.19	41.39	41.45	39.39	44.26	41.21	41.03	39.43	38.95	39.83	42.69	38.91	39.77	37.84	39.29	37.11	61.65	57.18	66.21	61.88	53.05	54.76	57.41	52.18	44.53	49.36	42.8	42.72	36.23	40.17	38.95	40.73	35.98	30.9	31.98	38.12	39.84	42.51	36.38	31.59	30.06	31.36	32.43	32.44	33.62	30.74	33.21	41.33	41.55	43.33	33.91	41.15	46.79	44.52	41.1	42.12	41.89	44.38	40.04	45.24	44.9	40.4	45.99	47.02	44.68	47.65	43.41	50.75	46.03	42.47	38.26	35.81	36.42	41.01	43.28	40.94	41.58	40.15	40.23	42.19	37.29	37.69	40.3	41.64	39.84	40.46
GRHL1	0.81	0.69	1.19	1.48	0.45	0.77	0.42	1.03	1.38	1.24	1.63	1.09	1.08	0.81	1.37	0.75	0.94	0.92	0.39	0.53	1.55	2.03	3.84	2.3	45.75	18.38	42.98	52.24	9.37	12.16	10.15	12.13	3.22	2.92	3.84	2.63	1.36	0.93	1.12	0.72	0.82	0.53	0.64	1.07	1.68	1.66	1.52	0.83	0.48	1.06	0.68	1.19	0.92	0.84	0.87	0.61	0.92	1.11	1.12	0.39	0.7	0.95	0.51	0.96	0.95	0.35	0.62	0.56	0.78	0.66	0.49	0.53	0.74	0.47	0.62	1.47	0.94	0.58	0.74	0.88	0.87	1.36	0.43	0.2	0.44	0.43	0.61	0.62	0.57	0.61	1.18	0.71	0.74	1.29
KLF11	10.01	8.31	10.2	8.64	8.47	8.38	9.09	6.26	13.79	10.27	9.83	10.95	15.14	12.64	11.9	11.96	7.18	7.05	6.29	9.19	13.4	12.65	13.64	14.81	9.42	9.59	8.03	8.71	14.77	14.68	13.87	14.33	8.11	7.5	8.86	8.8	8.42	6.63	7.44	7.25	7.91	6.15	5.18	7.15	7.73	7.75	9.2	7.88	5.68	7.51	7.34	10.1	10.53	10.73	8.32	7.39	7.36	9.05	9.1	7.28	7.44	7.53	7.23	7.29	7.79	6.44	7.96	8.06	6.04	8.05	9.84	10.94	8.03	9.99	7.98	8.72	8.92	7.02	8.75	10.47	10.28	11.81	8.24	9.21	8.33	8.51	6.57	7.39	8.65	7.82	9	9.79	10.03	10.59
CYS1	0.11	0.14	0.14	0.19	0	0.12	0.12	0.23	0.35	0.55	0.55	0.38	0.6	0.59	0.58	0.45	0	0.13	0	0.26	0.22	0.3	0.31	0.42	0.25	0.15	0.08	0.21	0.9	0.56	0.66	1.57	0.36	0	0.13	0.27	0.04	0.26	0	0	0.17	0.12	0.17	0	8.33	8.63	8.8	0.11	0.2	0.04	0.13	0.2	0.11	0.03	0.02	0.15	0.19	0.17	0.19	0.2	0.23	0.14	0.05	0.21	0.21	0.08	0.13	0.17	0	0.07	0.38	0.16	0.1	0.24	0.06	0.51	0.24	0.28	0.06	0.07	0.24	0.21	0.38	0.3	0.27	0.17	0.39	0.06	0.16	0	0.44	0.32	0.4	0.61
RRM2	38.95	60.84	50.01	49.16	72.88	61.8	64.53	66.7	52.25	67.78	59.08	63.27	78.99	72.54	82.25	64.21	35.12	49.7	38.07	42.73	74.18	63.38	50.52	55.05	147.36	117.79	126.18	130.76	133.24	177.02	178.48	174.35	81.54	93.54	80.09	78.75	46.74	45.23	51.2	47.58	58.68	56.85	56.61	59.17	45.78	42.43	36.44	41.88	45.72	47.69	47.92	40.26	39.86	41.4	42.69	65	67.24	62.91	57.76	74.06	78.17	72.66	90.92	44.1	49.84	60.79	70.9	72.77	74.39	72.16	98.28	102.22	95.2	111.98	66.63	64.23	74.81	77.45	41.15	46.57	45.4	43.51	85.15	96.2	96.39	89.36	45.95	53.37	44.51	49.11	72.5	80.3	67.38	67.53
C2orf48	1.95	1.92	1.66	1.16	1.23	1.94	2.39	1.99	1.81	0.88	1.86	1.36	2.63	1.74	2.71	1.75	1.78	1.62	1.17	1.6	3.01	1.98	6.06	3.17	3.06	2.62	3.42	3.23	8.07	3.4	4.93	2.97	3.15	2.67	3.08	2.76	1.59	1.47	1.14	1.79	2.43	1.01	1.1	1.66	1.06	1.44	1.44	1	1.65	1.34	1.29	2.64	1.21	1.25	0.82	2.24	1.83	1.22	1.22	0.34	1.24	0.9	1.08	1.41	1.71	2.52	1.26	2.09	2.08	1.72	1.52	1.07	1.18	1.66	1.37	2.17	2.34	1.5	1.19	1.72	2.93	2.33	1.62	1.14	1.71	1.96	1.95	1.35	0.86	1.23	1.68	1.69	2.16	2.41
MIR4261	0	0	0	0	0	0	0	1.21	0	0	0	0	0	0	0	0	0	0	1.28	0	0	0	0	0	0	0	0	0	0	0	0	0	0	0	0	0	0	0	0	0	0	0	0	0	0	0	0	0	1.86	0	0	0	0	0	0	0	0	1.6	0	0	0	0	0	0	0	3.67	0	0	0	0	0	1.21	0	0	0	1.7	0	0	0	0	0	0	0	0	0	0	0	0	0	0	0	0	0	0
HPCAL1	14.66	17.16	15.52	16.48	20.3	18.75	20.43	20.46	15.1	17.5	15.15	17.72	14.35	16.17	16.12	16.95	12.78	13.8	17.3	14.06	17.14	15.86	18.04	19.24	61.73	58.8	63.92	65.91	46.45	44.74	45.4	45.8	30.65	34.74	27.33	27.72	17.52	16.46	16.59	16.33	14.12	17.42	14.86	14.25	12.15	15.92	14.74	10.43	13.52	12.41	12.81	12.61	10.39	12.85	13.03	15.65	16.84	15.3	13.96	18.11	12.75	14.89	14.04	15.98	17.19	16.19	11.39	10.42	10.84	10.16	40.37	37.64	41.88	37.21	17.5	22.03	19.5	18.74	17.91	15.43	18.77	16.76	70.09	68.73	62.46	66.18	18.71	15.6	16.02	16.5	13.29	13.84	14.01	14.37
ODC1	47.55	62.57	43.99	51.75	67.03	65.03	66.43	68.44	154.45	153.61	111.31	129.59	116.94	111.01	129.06	118.48	49.5	64.31	51.83	55.38	49.16	39.95	57.22	39.54	65.14	59.57	68.94	70.93	27.59	27.59	38.72	28.66	44.84	55.06	43.14	44.39	43.48	39.81	41.59	44.51	51.77	51.35	47.88	53.09	127.11	124.06	125.53	57.97	53.9	54.43	47.98	70.66	72.67	66.92	63.03	44.66	52.75	49.88	53.28	48.3	46.53	49.3	55.88	41.73	46.82	50.56	50.49	41.21	41.99	42.06	72.56	73.08	69.84	75.19	61.25	57.42	63.66	62.29	63.17	65.48	66.75	67.57	109.92	120.58	133.35	104.26	41.04	44.16	40.68	38.28	64.89	81.24	74.19	71.85
SNORA80B	1.07	0	2.05	0	0.66	0	0.62	0.52	2.11	1.37	0	1.09	0	0	0	2.22	0	0	0.55	0.64	0	1.5	0	0	0	0	1.49	0	0	0	0	0.92	1.42	0.68	0	0	0.72	0	0	0	0	0	0	0	0	1.49	1.83	1.47	0	0	0	1.34	1.06	0	0	0	0.63	0.68	0	0	0	0	0.5	0	0.53	0	0	0	0.71	0.67	0	0	0	0	0	0	0	0	0	1.42	0	0.69	0.63	0	0	0.57	0	0	0.52	0	0	0	1.85	0
LOC101929715	0.41	1.03	0.63	1.37	0.81	0.74	0.67	0.4	0	0.74	1.21	1.09	0.74	0.43	0.84	0.8	0.66	0.97	0.59	0.3	1.08	1.73	5.3	1.93	1.05	0.45	1.61	1.06	6.03	1.58	1.02	1.42	1.54	0.63	0.7	0.7	1.88	0.18	0.45	0.25	0.67	0.24	1.45	0.5	1.57	0.92	2.4	0	1.22	0.44	0.2	0.93	0.65	0.74	0.41	1.06	1.54	0.42	0.59	0.63	0.6	0.86	0.31	0.43	0.74	0.24	0.88	0.35	0.44	1.34	0.5	0.32	0.29	0.28	0.79	1.11	0.18	0.43	1.56	0.55	1.1	0.75	2.24	1.55	0.49	0.44	0.3	0.58	0.64	0.88	0.73	0.58	0.57	0.95
NOL10	62.78	67.02	63.59	66.28	68.58	66.98	65.82	72.79	52.42	58.49	59.23	57.03	54.85	53.1	61.27	53.87	56.9	57.96	59.31	53.08	53.43	58.03	57.47	53.52	69.94	71.12	75.95	69.74	72.07	72.37	62.98	61.88	68.24	72.54	65.97	68.53	62.32	55.51	57.64	56.78	62.88	56.64	57.33	69.08	81.59	74.33	80.63	52.4	52.72	58.66	62.45	64.18	65.97	61.34	63.04	67.35	64.77	70.67	65.45	66.54	74.09	68.42	72.85	58.02	55.62	65.91	70.12	72.04	73.58	71.75	74.81	75.13	80.37	78.9	61.55	57.91	63.76	65.22	62.88	63.22	59.85	65.52	73.57	69.3	67.42	69.01	56.62	60.78	57.93	58.19	68.59	70.39	66.08	66.43
ATP6V1C2	1.01	0.88	0.89	1.05	0.75	0.76	1.04	1.02	0.89	0.95	0.59	1.28	0.91	1.25	1.04	0.59	0.96	0.92	0.69	0.86	1.66	1.26	0.72	1.68	2.91	1.32	2.57	2.58	2.15	1.8	1.35	1.78	2	1.62	1.75	1.62	0.48	0.84	1.25	0.85	1.13	0.69	0.57	1.33	1.28	0.72	1.19	0.59	0.93	0.75	0.62	0.73	1	1.09	0.64	1	0.92	1.66	0.72	1.17	0.73	1.41	0.89	0.95	0.98	1.35	0.74	0.6	0.66	1.18	1.51	0.89	1.25	1.67	1.26	1.12	0.87	0.91	0.6	0.92	1.07	0.78	1.14	0.67	1.03	0.77	1.34	0.82	0.79	0.89	0.94	1.1	1.01	0.82
PDIA6	500.47	553.98	545.87	578.23	603.34	536.55	574.91	633.15	438.91	470.39	496.03	500.32	517.87	527.15	524.3	535.27	518.34	554.44	554.36	527.65	647.24	650.04	628.38	628.62	419.12	427.35	442	430.56	421.67	471	500.2	479.69	451.64	465.44	441.31	421.69	512	487.28	470.8	510.1	466.79	454.74	453.58	467.69	573.1	602.92	602.64	438.61	450.19	497.45	502.87	510.25	502.33	491.47	489.4	539.04	546.52	539.3	502.77	513.75	573.05	511.87	554.03	447.1	484.87	539.41	460.42	473.47	502.04	492.34	674.48	676.47	716.02	690.65	463.54	499.87	543.78	525.68	509.37	525.18	539.92	547.4	649.24	631.91	634.05	626.55	479.36	515.26	481.1	489.99	489.71	493.83	479.3	506.46
LOC101929733	0	0.28	0	0.43	0	0	0	0.3	0.21	0	0.46	0	0.47	0	0	0	0.21	0	0	0	0	0	2.16	0.49	0	0	0.22	0	0.88	0.55	0.28	0.27	0	0	0.38	0	0	0	0	0	0	0.46	0	0	1.15	1.75	0.81	0	0	0.42	0	0.79	0.16	0	0	0	0	0.4	0	0	0	0	0	0	0	0	0	0.17	0	0	0	0	0	0	0	0.21	0	0	0	0.42	0	0	0	0	0.16	0.17	1.14	0	0	0	0.35	0	0	0
KCNF1	9.51	12.55	6.51	10.09	4.42	4.57	6.62	4.8	5.34	3.42	5.23	6.09	4.03	2.88	2.57	3.87	5.75	4.62	7.35	5.47	3.23	3.2	3.65	5.46	1.91	4.52	4.52	2.36	2.68	2.1	2.02	2.85	2.11	3.31	2.4	1.98	3.59	5.93	4.3	7.11	1.96	4.47	3.14	2.3	29.18	33.55	28.75	8.07	11.32	10.42	6.56	10.72	11.46	11.88	10.6	3.91	4.75	3.73	4.13	3.2	4.44	2.33	3.45	5.44	4.27	4.93	3.45	3.34	2.87	3.66	10.98	11.85	11.65	10.17	5.37	4.12	5.58	5.85	6.5	7.23	6.28	6.7	18.61	19.04	19.3	19.84	7.21	6.11	6.21	6.09	4.4	4.14	2.78	3.47
FLJ33534	0.36	0.16	0.51	0.74	0.33	0.4	0.57	0.39	0.53	1.03	0.07	0.27	0.66	0.35	0.52	0.25	0.06	0.42	0.18	0.27	1.97	1	2.86	0.76	0.36	0.3	1.43	0.68	1.5	0.47	1.02	1.08	1.07	0.68	0.49	0.25	0.36	0.29	0.3	0.32	0.8	0.52	0.21	0.43	0.65	0.12	1.45	0.61	0.2	0.24	0	1.12	0.22	0.3	0.06	0.32	0.26	0.23	0.37	0.28	0.32	0.47	0.46	0.12	0.58	1.11	0.21	0.38	0.41	0	0.05	0.17	0.16	0.05	0.37	0.3	0.45	0.23	0.35	0.53	0.79	0.4	0.26	0.25	0.27	0.19	0.54	0.32	0.13	0.29	0.25	0.09	0.21	0.3
C2orf50	0	0.12	0.09	0.19	0.42	0	0.32	0	0.27	0	0.41	0.21	0.51	0.18	0	0.1	0.09	0	0.35	0.49	0.34	0.19	0.32	0.11	0.32	0	0.38	0.18	0	0.48	0.24	0.12	0.09	0.35	0.34	0	0	0.08	0.47	0	0.45	0.1	0	0	0.6	0.1	0.83	0.1	0.2	0.09	0	0	0	0	0.1	0.3	0.56	0	0	0.18	0	0	0.13	0	0.14	0.4	0	0	0.73	0	0.07	0	0.16	0	0.08	0.19	0.15	0	0.08	0.18	0	0.09	0	0	0.14	0.29	0.08	0.16	0	0.15	0.15	0.21	0.08	0
PQLC3	7.66	7.23	7.9	10.42	6.46	6.65	6.2	6.48	7.03	5.2	7.49	6.78	7.77	6.99	6.77	7.06	7.61	10.3	8.83	7.78	9.57	12.28	16.13	10.69	2.67	4.02	3.32	3.14	8.47	5.5	7.61	6.42	5	4.77	4.35	4.95	7.85	8.41	7.09	7.15	6.53	5.88	6.29	6.01	13.11	16.5	15.48	8.83	5.69	7.94	7.28	5.69	5.93	6.03	6.52	8.25	7.91	7.11	7.29	7.05	6.22	6.42	6.59	9.35	8.37	8.87	5.43	5.23	4.49	4.19	9.82	7.59	8.66	7.44	7.66	9.15	7.69	7.69	7.27	9.89	6.94	6.69	14.77	11.08	13.85	13.19	8.75	8.43	5.92	7.29	5.28	7.34	6.37	6.58
ROCK2	129.95	120.01	154.01	135.82	137.02	121.35	135.26	124.34	163.15	155.36	173.36	132.52	179.33	161.85	136.93	155.06	145.57	123.34	153.92	146.76	147.1	141.8	121.86	129.42	109.96	116.14	108.31	99.23	51.95	94.14	106.04	98.85	119.94	131.57	136.74	130.03	132.44	137.55	151.76	141.14	121.52	103.6	120.37	141.33	176.22	178.88	186.5	122.79	113.81	141.42	150.54	147.08	154.52	158.84	148.38	146.43	134.51	163.99	149.76	140.81	145.31	139.29	147.6	155.13	158.39	155.09	129.2	142.58	144.3	140.78	146.33	154.53	148.93	142.23	158.98	179.18	182.99	163.33	166.77	168.17	164.02	174.84	104	114.94	114.11	112.13	111.78	142.17	135.43	134.71	140.49	140.82	140.61	135.19
LINC00570	0.22	0.25	0.07	0.08	0.14	0.49	0.51	0.37	0.07	0.42	0.64	0.17	0.98	0.57	0.16	0.38	0.44	0.64	0.17	0.26	0.63	1.53	1.26	0.34	0.7	0.08	0.76	0.35	1.69	1.62	1.64	0.57	0.73	0.42	0.53	0.62	0.52	0.12	0.96	0.33	0.45	0.32	0.26	0.26	0.56	0.15	0.38	0.3	0.24	0.07	0.39	0.07	0.54	0.12	0.04	0.39	0.7	0.42	0.45	0.21	0	0.07	0.05	0.14	0	0.16	0.19	0.12	0.22	0.14	0.44	0.11	0	0	0.13	0.74	0.18	0.51	0.24	0.43	0.49	0.21	0.39	0.12	0	0.29	0.66	0.19	0	0.18	0.3	0.27	0.13	0.79
E2F6	20.12	18.29	17.94	20.19	19.94	20.13	20.17	20.31	17.09	20.33	20.62	20.28	21.56	22.63	21.58	19.15	20.41	19.61	21.96	19.83	21.7	20.82	18.78	20.35	23.21	24.78	26.33	25.62	19.04	22.91	21.4	22.32	23.11	21.38	22.35	22.88	18.73	18.25	16.57	17.3	19.38	20.47	21.08	20.27	23.99	28.71	22.58	16.39	19.56	21.72	21.79	21.59	23.16	24.47	23.9	21.14	19.95	19.06	19.26	20.37	19.2	21.73	21.43	18.91	18.52	17.58	19.67	19.45	18.88	21.89	15.16	17.67	18.05	17.54	17.59	17.44	19.33	18.17	20.55	21.01	18.82	19.15	18.31	16.89	18.45	17.36	19.29	17.86	16.7	18.23	21.4	19.59	22.36	19.62
GREB1	6.11	5.86	7.55	7.07	7.23	7.86	8.77	7.77	3.51	5.45	5.26	4.28	4.43	4.4	4.25	4.48	4.79	4.75	4.48	4.28	5.45	5.03	7.39	6.14	9.24	12.14	11.71	11.62	9.95	14.09	11.9	12.04	12.97	12.68	10.61	12.36	5.74	5.25	5.42	5.68	9.85	10.15	11.06	11.14	20.65	20.2	19.84	5.4	5.93	6.22	5.31	6.35	5.38	6.1	5.84	8.97	8.54	8.72	8.79	8.91	10.45	9.99	9.93	5.39	5.36	5.1	8.98	9.5	10.06	7.85	4.33	4.07	4.56	3.75	6.69	7.59	7.32	6.87	6.54	6.48	6.54	6.5	2.66	2.02	2.41	2.27	4.57	5.96	5.87	5.89	10.51	8.89	9.44	9.98
MIR4429	0	0	0	0	0	0	1.15	0	0	0	0	0	0	0	0	0	0	0	0	0	0	0	0	0	0	0	0	1.28	0	1.74	0	0	2.65	0	1.22	0	0	0	0	0	0	2.92	0	0	2.91	0	0	0	0	0	0	0	0	0	0	0	0	0	1.18	0	0	0	0	0	0	0	1.17	0	0	0	0	0	0	0	1.19	0	1.11	0	0	0	3.32	0	0	0	2.98	0	0	0	0	0	0	0	0	0
NTSR2	0.5	0.16	0.17	0.19	0.22	0.51	0.26	0.35	0.3	0.29	0.27	0.32	0.27	0.35	0.59	0.13	0.18	0.27	0.09	0.49	0.07	0.51	1.35	0.28	0.68	0.43	0.63	0.12	3.18	1.81	1.04	0.86	1.32	0.69	0.17	0.32	0.12	0.25	0.37	0.09	0.29	0.4	0.14	0.11	1.06	0.69	0.54	0	0.27	0.3	0.16	0.57	0.31	0.66	0	0.26	0.21	0.23	0.32	0.12	0.11	0.18	0.26	0.24	0.09	0.27	0	0.05	0	0.11	0	0.17	0.11	0	0.11	0.12	0	0.14	0	0.66	0.45	0.29	0.37	0	0.09	0.1	1.1	0.05	0.22	0.39	0.6	0.41	0.36	0.39
LPIN1	17.54	22.43	19.66	20.83	26.94	24.15	25.37	24.53	22.8	22.29	24.55	22.81	37.6	39.46	34.1	40.02	21.3	25.46	24.05	24.45	22.84	23.61	19.3	17.88	13.62	16.05	12.2	11.79	10.01	13.05	15.48	12.54	10.18	12.78	12.89	10.74	19.75	18.83	20.3	21.43	18.09	14.59	16.1	15.7	13.75	14.41	15.43	19.85	23.36	21.14	21.15	14.06	16.36	19.74	17.38	22.55	24.41	29.13	24.44	22.02	22.53	21.32	22.04	20.16	21.52	22.64	16.9	15.26	16.54	11.87	36.74	41.1	39.65	39.56	23.42	27	26.8	25	22.4	23.32	21.49	22.59	62.32	70.81	69.5	67.84	15.2	17.35	17.85	19.3	23.56	26.6	23.54	23.87
MIR548S	0	0.79	0	0	0	0	3.08	0	0	0	1.3	0	0	0	1.28	0	3.54	0	0	0	0	0	0	0	0	0	0	0	0	0	0	0	2.36	0	0	0	2.38	0	0	0	4.33	0	0	0	0	0	0	0	0	1.19	3.19	0	0.88	0	0	0	0	0	0	0	0	2.32	0	0	0	0	1.05	0	0	0	0	2.56	0	0	0	0	0	0	0	0	0	0	0	2.94	0	0.95	1.08	0	0	0	0	0	4.08	0
MIR4262	0	2.41	0	3.72	0	0	0	0	1.77	3.46	5.94	0	0	0	5.84	0	0	1.58	0	6.44	0	0	9.28	2.1	0	1.84	3.76	0	7.58	0	0	0	0	0	0	0	0	0	0	0	0	0	0	0	0	0	0	0	0	0	0	0	0	3.03	0	0	0	1.72	0	0	0	0	0	0	0	0	0	0	0	0	0	0	0	0	0	0	0	0	0	0	0	0	0	0	0	0	0	0	0	0	0	0	0	3.87
LOC100506457	0.16	0.05	0.07	0.29	0.1	0.24	0	0.43	0.14	0.2	0.31	0.29	0.59	0.2	0.45	0.25	0.07	0.4	0.05	0.16	0.73	0.48	0.96	0.7	0.21	0.11	0.37	0.8	1.55	0.59	1.2	0.68	0.21	0.17	0.19	0.45	0.14	0.32	0.11	0.19	0.21	0	0.33	0	0.73	0.73	1.3	0.07	0	0.11	0.31	0.2	0	0.15	0	0.23	0.09	0.1	0.12	0.27	0	0.21	0.07	0.48	0.05	0.08	0.09	0.08	0	0.33	0.13	0.43	0.16	0.03	0	0.11	0.09	0.08	0.03	0.07	0.17	0.37	0.56	0.29	0.21	0.45	0.29	0.43	0	0.03	0.09	0.08	0.33	0.3
MIR3681	0	0	0	2.79	0	1.14	1.17	1.94	0	0	2.97	0	3.02	0	0	0	0	2.37	0	2.42	1.66	7.07	2.32	0	0	0	0	1.29	0	1.76	1.78	0	0	0	1.23	0	1.36	0	0	0	0	0	0	0	0	2.81	3.46	1.39	0	0	0	0	0	0	0.72	0	0	1.29	0	0	0	0	0	1.33	0	0	0	0	0	0	0	0	0	2.24	1.2	0	0	1.04	1.12	0	3.36	0	0	0	0	0	0	0	0	0	0	0	1.16	0
TRIB2	21.8	27.23	21.02	24.24	26.11	23.09	24.16	24.6	36.08	45.84	44.06	36.06	50.52	55.27	48.09	52.56	16.81	15.98	14.83	15.69	8.33	8.75	12.54	9.75	88.88	97.86	89.34	89.73	55.59	72.63	65.36	65.06	42.32	46.9	47.24	43.39	16.02	19.87	18.71	18.55	34.19	33.68	33.14	35.6	126.75	140.47	140.3	15.71	17.4	18.56	18.63	23.88	22.22	25.2	23.27	23	25.34	24.55	23.43	22.31	25.86	23.94	24.95	20.13	19.83	16.47	31.53	33.75	34.79	28.68	36.66	39.12	31.73	33.72	20.92	24.7	21.83	19.72	28.02	30.07	28.57	30.67	30.11	28.81	30.79	33	19.99	21.66	18.59	20.69	34.08	28.07	30.53	28.47
MIR3125	0.93	3.34	4.77	2.57	0	0	4.32	3.59	2.45	0	1.37	2.85	4.18	0	1.35	5.17	1.24	0	0	1.11	0	1.3	0	0	7.56	6.38	7.81	3.58	0	9.74	0	3.22	3.72	1.18	5.69	6.61	1.25	2.05	7.57	2.85	7.59	0	2.97	5.62	8.18	20.75	17.58	2.56	0	0	0	2.34	0.92	1.05	3.34	0	2.18	1.19	3.31	1.19	2.24	2.44	0.88	1.23	1.86	2.73	4.4	3	2.47	0	10.42	5.39	0	5.18	2.22	2.52	1.04	2.89	1.04	2.47	0	2.41	3.3	1.03	0.93	0.99	0	0	0	1	3.08	7.48	1.07	0
LOC100506474	0	0.13	0	0	0	0.08	0.09	0.07	0.05	0.58	0.22	0.11	0.17	0.24	0.33	0	0.05	0.13	0	0	0	0	0.09	0.06	0.35	0.31	0.26	0.1	0.63	1.43	0.59	0.65	0.1	0.1	0.18	0.11	0.1	0	0	0.15	0.12	0	0	0.05	0.55	1.35	1.73	0	0	0.3	0	0.05	0.04	0.08	0	0	0.13	0.1	0.31	0	0	0	0.07	0	0.15	0	0.09	0	0.1	0	0.08	0	0	0.04	0	0.1	0.21	0.08	0	0.1	0.08	0	0.09	0.21	0.11	0.16	0.18	0	0	0.08	0.08	0.23	0.26	0
LINC00276	0.77	0.84	0.56	1.23	0.15	0.75	0.89	0.78	0.98	0.75	1.1	0.59	1.09	1.1	0.81	0.29	0.91	0.88	0.34	0.45	2.82	2.91	7.77	2.79	0.58	0.63	1.8	1.41	9.05	6.25	3.85	2.87	1.85	0.9	1.17	0.71	0.89	0.39	0.28	0.32	1.25	0.49	1.23	0.7	1.15	0.72	2.21	0.46	0.56	0.81	0.4	1.28	0.45	0.8	0.71	1.04	0.53	0.53	0.64	0.32	0.4	0.46	0.31	0.36	0.54	0.18	0.54	0.71	0.52	0.42	0.34	0.08	0.49	0.05	0.32	0.7	0.35	0.67	0.65	1.21	1.57	0.46	0.69	0.18	0.39	1.06	0.78	0.56	0.16	0.73	0.46	0.5	0.24	0.74
FAM84A	10.86	9.25	10.67	12.94	8.55	8.82	8.97	7.71	9.66	8.34	10.62	12.26	18.22	23.36	18.69	24.16	19.29	21.09	23.65	20.88	14.56	12.78	16.22	16.7	9.62	10.29	10.83	9.49	4.67	4.69	4.79	5.85	10.49	9.99	10.54	10.17	16.25	14.74	16.28	13.9	8.07	8.2	8.42	7.97	4.66	3.55	4.2	32.32	34.16	33.19	38.4	71.97	74.57	76.5	71.59	11.78	10.37	11.9	10.35	12.15	10.53	10.15	12.99	16.46	16.24	14.17	11.35	11.75	12.1	10.6	51.4	49.91	54.14	48.16	15.57	16.83	16.34	15.93	18.35	17.66	16.9	17.03	71.32	76.15	78.17	72.38	13.06	11.69	11.73	13.27	16.4	14.43	16.87	14.38
LOC653602	2.48	2.37	1.99	2.34	1.79	3.26	2.33	2.11	2.51	1.54	1.35	1.73	3.11	2.47	3.22	2.2	2.82	2.82	3.33	2.96	1.97	1.14	2.84	1.21	1.39	2.13	1.97	1.94	2.19	2.28	0.62	1.47	1.5	2.83	1.38	3.21	2.71	2.37	1.87	4.71	1.32	1.92	1.69	2	1.55	1.43	0.97	4.85	3.88	2.18	3.35	5.85	6.76	5.09	7.56	3.54	2.44	3.97	3.01	3.46	2.51	1.9	1.9	3.72	2.22	2.22	2.67	1.82	2.16	2.21	12.14	9.19	7.61	5.65	3.53	2.82	4.12	2.92	4.24	4.82	3.34	4.21	9.54	7.95	7.92	7.42	2.87	2.92	3.87	3.48	3.73	2.94	4.11	3.01
NBAS	23.65	25.2	24.33	24.78	24.1	21.93	24.31	23.87	22.79	23.49	25.92	21.41	25.69	24.51	22.79	23.04	21.73	22.61	25.04	22.26	28.38	34.76	26.53	28.08	33.9	32.37	32.33	32.63	16.85	33.26	29.12	29.56	28.73	28.56	25.78	25.45	20.68	22.23	22.77	22.67	21.14	21.78	22.1	24.55	27.29	27.93	28.48	20.83	20.31	21.98	20.3	22.8	23.7	23.95	26.85	24.93	21.19	22.92	22.2	22.21	26.46	22.92	26.5	20	20.97	20.51	21.94	25.4	26.63	22.71	33.82	32.8	36.06	32.07	25.37	24.75	27.42	23.94	25.58	25.64	28.16	26.51	70.42	71.32	68.84	73.61	19.59	22.72	22.68	23.92	21.74	21.39	25.1	23.69
DDX1	246.38	249.27	250.97	251.99	262.06	251.71	253.45	254.03	233.02	249.88	264.83	258.63	262.85	253.53	253.47	270.64	269.28	253.38	270.46	256.95	277.41	263.45	242.25	248.68	354.73	323.46	357.04	343.45	266.59	300.27	288.8	284.29	274.62	286.54	272.17	265.19	245.02	237.65	232.22	242.25	241.87	212.25	222.36	250.53	271.27	285.44	289	214.49	217.55	250.94	288.51	269.83	286.03	260.79	251.98	268.15	264.61	267.15	254.04	268.99	279.08	257.08	285.17	239.68	252.28	259.59	250.66	248.54	259.05	265.11	322.09	346.4	352.3	362.74	252.87	239.29	277.37	266.38	266.23	252.27	277.6	254.73	416.97	436.8	433.1	405.38	253.75	259.04	242.95	242.81	260.91	240.49	269.15	262.76
LOC101926966	0.12	0.17	0.5	0.43	0.34	0.31	0.18	0.49	0.1	0.65	0.23	0.12	0.41	0.55	0.34	0.16	0.41	0.05	0.16	0.42	0.45	1.58	1.7	0.85	0.14	0.27	0.38	0.5	2.63	0.95	0.76	0.67	0.47	0.4	0.52	0.61	0.21	0.04	0.11	0.32	0.51	0.29	0.19	0.28	0.46	0.11	0.33	0.21	0.4	0.21	0.19	0.2	0.39	0.13	0.11	0.33	0.18	0.5	0.14	0.2	0.05	0.05	0.15	0	0.12	0.28	0.09	0	0.52	0.15	0.12	0	0.18	0.13	0.19	0.32	0.09	0.16	0.17	0.21	0.35	0.5	0.37	0.09	0.19	0	0.38	0.18	0	0.33	0.81	0.27	0.49	0.26
MYCNUT	0.28	0.25	0.63	0.87	0.09	0.63	0.16	0.4	0.64	0.36	0.41	0.29	0.94	0.73	0.51	0.58	0.19	0.16	0.43	0.84	1.26	1.17	2.89	2.62	0.65	0	0.59	1.07	2.95	2.19	1.61	1.21	1.58	0.8	0.68	0.6	0.75	0.77	0.1	0.93	1.48	0	0.56	0.34	0.31	0.39	0.36	0	0.21	0.28	1.01	1.32	0.35	0.32	0.15	0.9	0.82	0	0.33	0.45	0	0.64	0.2	0	0.21	0.21	0.25	0.3	0.28	0.53	0.14	0.07	0.58	0	0.33	0.28	0.39	0.43	0.39	0.74	1.48	0.63	0.33	0	0.49	0.15	1.27	0.25	0.41	0.45	0.15	0.28	0.72	0.33
MYCNOS	0.38	0.14	0.44	0.37	0.38	0.17	0.27	0.26	0.3	0.1	0	0.19	0.63	0.2	0.55	0.05	0.15	0.18	0.2	0.32	0.38	0.48	0.79	1.25	0.31	0.1	0.64	0.24	1.5	1	0.74	0.59	0.3	0.34	0.14	0.54	0.56	0.21	0.1	0.35	0.31	0.5	0.55	0.37	0.17	0.53	0.65	0.21	0.34	0.1	0	0.19	0.08	0.22	0.06	0.27	0.36	0.24	0.41	0.05	0.23	0.15	0.18	0.1	0.46	0.5	0.27	0.16	0.46	0.24	0.08	0	0	0	0.09	0.41	0.04	0.12	0.21	0.05	0.47	0.49	0.05	0	0.23	0.08	0.28	0.14	0.07	0.16	0.38	0.31	0.48	0.37
MYCN	2.8	4.48	3.25	2.28	5.57	5.84	4.77	4.38	2.77	4.05	2.78	2.24	2.86	2.55	2.29	1.76	1.69	2.25	1.47	1.95	8.32	8.81	10.22	11.48	26.85	22.63	23.45	25.36	28.69	34.98	34.61	34.82	5.86	6.2	7.89	6.92	1.55	2.08	1.62	2.07	3.31	4.77	3.44	5.49	22.65	27.14	24.57	2.73	2.13	2.19	1.72	3.39	3.68	2.91	3.1	3.25	3.52	3.36	3.93	5.39	4.21	5.98	4.56	2.46	2.48	1.89	8.52	7.83	6.35	6.95	3.75	3.94	3.4	2.71	2.71	3.56	1.86	1.91	3.35	3.84	5.08	4.62	0.79	1.03	1.03	0.71	2.32	1.87	2.13	2.26	8.48	8.4	8.12	7.05
GACAT3	0.52	0.13	0.38	1.22	0.27	1.25	0.77	1	0.29	0.1	0.33	0.53	0.44	0.19	0.53	0.41	0.89	0	0.3	0.18	0.97	1.45	2.38	2.31	0.94	0.61	0.52	0.66	2.29	1.54	0.39	0.77	0.59	0.85	0.81	0.94	1.19	0.57	0.1	1.2	0.6	0.87	0.71	0.18	0.11	0.21	0.38	0	0.77	0.4	0.62	0.83	0.15	0	0.26	0.53	0.86	0.09	0.35	0.28	0.09	0.39	0.42	0.2	0.59	0	0.26	0.32	0.1	0.28	0.08	0.21	0.44	0.08	0.09	0.6	0.25	0.46	0.41	1.27	0.57	1.24	0.26	0.41	0.15	0	0.54	0.35	0.07	0.24	0.89	0.07	0.09	0.28
FAM49A	72.33	78.38	71.31	72	66.84	64.19	66.64	65.98	36.68	45.31	49.92	45.75	41.78	37.5	33.66	36.61	54.48	66.32	67.35	59.05	52.74	54.41	57.67	56.79	22.08	28.04	22.81	24.63	10.5	15.31	18.14	16.33	42.23	47.18	38.67	44.3	64.24	69.28	62.73	68.95	78.94	74.87	79.99	80.7	91.57	89.01	88.82	60.2	51.54	62.77	58.9	60.45	57.35	57.6	65.25	60.28	59.5	62.14	58.93	63.34	71.09	66.44	69.7	58.79	53.88	60.5	58.62	63.09	60.94	51.73	40.61	36.1	39.22	33.1	69.91	69.57	71.39	65.97	61.57	58.72	58.44	59.81	33.14	32.82	36.75	33.51	60.61	62.05	64.44	67.38	62.6	67.25	66.42	62.48
RAD51AP2	0.22	0.11	0.26	0.36	0.1	0.25	0.09	0.2	0.05	0.16	0.06	0.04	0.06	0	0.21	0	0	0.1	0.08	0	0.07	0.23	0.28	0.32	0.63	0.28	0.82	0.31	0.23	0.42	0.47	0.28	0.27	0.44	0.3	0.57	0.16	0.25	0.16	0.21	0.13	0	0	0.29	0.3	0.17	0.21	0.22	0.06	0.22	0.1	0.53	0.24	0.27	0.1	0.17	0.1	0.1	0.14	0.08	0.32	0.11	0.12	0.19	0.3	0.39	0.14	0.15	0.67	0.13	0.17	0.12	0.1	0	0.19	0.33	0.32	0.34	0.18	0.35	0.2	0.29	0.24	0.02	0.16	0.19	0.22	0.12	0.12	0.24	0.38	0.2	0.05	0.45
VSNL1	0.29	0.84	0.19	0.4	0.27	0.16	1.6	0.84	0.33	0.47	0.64	0.07	0.16	0.28	0.11	0.35	0.48	0.68	0.59	0.35	0.77	0.3	1.58	0.68	4.96	4.52	7.49	5.71	1.02	0.63	0.64	0.63	0.97	1.11	0.75	1.65	0.59	0.48	0.39	0.81	0.94	0.58	0.69	0.44	0.58	0.96	0.75	0.45	1.13	0.29	0.78	4.87	5.53	4.66	5.35	0.57	0.51	0.56	0.86	0.65	1.14	0.38	0.68	0.38	0.69	0.42	0.51	0.82	0.58	0.64	0.3	0.38	0.17	0.16	1.3	0.93	1.33	1.16	0.89	1.1	0.44	0.94	0.73	0.32	0.47	0.7	0.7	1.2	0.07	1.05	0.48	0.4	0.29	0.56
SMC6	95.61	97.21	107	99.51	98.47	95.25	99.82	100.07	90.19	95.28	93.25	90.41	100.41	90.05	86.76	85.55	89.1	87.26	89.68	89	97.19	100.2	95.59	90.34	109.51	108.76	107.73	101.14	99.53	112.72	125.11	106.56	103.52	109.44	109.62	108.74	88.65	86.47	80.94	91.32	92.49	79.98	95.03	109.26	134.51	139.13	142.14	80.93	73.25	94.92	100.52	96.82	106.05	99.94	101	102.16	94.53	104.56	95.36	100.85	107.31	103.7	107.48	85.6	88.97	98.86	108.29	113.82	116.45	109.67	133.33	138.79	146.42	141.1	101.91	107.84	112.3	109.41	97.35	93.79	98.87	100.08	121.86	128.91	116.17	128.12	84.04	97.2	93.39	93.02	117.67	114.95	115.19	116.72
GEN1	11.36	13.74	13.89	14.59	14.49	16.24	17.07	14.54	11.78	12.73	10.6	10.35	14.18	11.04	12.36	10.52	12.72	13.71	11.14	14.61	16.22	11.93	12.71	13.9	23.23	23.19	22.41	20.01	13.19	21.74	22.42	22.41	17.66	19.36	19.83	19.25	11.27	12.24	10.75	11.16	16.19	12.53	13.29	15.58	16.28	15.04	17.5	13.35	13.14	13.79	14.96	16.55	15.41	14.91	13.01	15.06	13.76	13.74	14.51	13.86	14.11	14.07	15.45	13.01	12.66	13.05	15.57	17.33	17.15	14.29	12.25	14.66	11.98	12.39	17.37	15.9	16.75	14.58	13.54	14.7	13.95	15.87	9.39	8.49	7.61	8.33	10.06	12.99	11.43	12.01	19.66	19.59	16.8	17.6
MSGN1	0	1.57	0.32	0.17	0	0.7	1.59	0.72	0.66	0.32	0.74	0.51	0.37	0	0.36	0	1	0.88	0	0.6	0.41	0.18	2.87	0.78	0	0	0.35	0.32	0	0	0.44	0.22	0	0.64	0	0	0.34	0	0	0	0	0.37	1	0.3	0	0	0	0.34	0.74	1.01	0.45	0.47	0.5	0.56	1.07	0.36	0	0.32	0.59	0	0	0	0.47	0	0	0.18	0.88	0	0	0.31	0	0.24	0	0	0	0	0.28	0.26	0	0.5	1.39	0	0	0	0.12	0	1.37	0.3	0.49	0.13	0.28	0.5	0.86	0.24
KCNS3	3.99	6.03	2.66	3.9	5.76	6.86	5.84	5.54	3.82	5.05	4.44	3.69	3.62	3.14	3.38	1.97	3.56	4.01	3.15	4.09	6.08	6.54	4.19	5.48	1.92	2.73	1.63	1.39	6.18	5.56	6.79	5.27	2.43	1.56	2.3	3.88	3.83	4.38	4.24	3.31	2.74	2.09	3.32	2.89	2.67	2.9	2.25	3.05	3.51	3.29	3.87	3.04	3.45	2.95	4.12	3.43	2.47	2.62	3.57	2.76	2.81	3.73	3.76	3.94	3.15	3.63	3.49	2.75	4.01	4.53	2.61	2.8	2.56	2.98	3.39	2.54	3.3	2.86	3.61	3.7	4.24	3.69	3.8	3.43	3.21	3.07	5.02	4.48	4.82	4.95	10	10.72	11.41	10.61
RDH14	2.82	3.99	4.36	3.95	4.31	5.32	3.79	5.16	4	4.78	4.75	3.89	3.87	4.18	4.34	4.66	3.39	4.85	4.74	3.21	2.38	4.64	2.5	4.62	3.79	4.17	4	3.84	2.69	3.48	2.89	3.77	4.11	4.27	4.44	3.16	5.93	3.89	4.67	4.21	2.59	4.53	3.99	3.56	3.52	5.19	3.74	3.68	4.45	3.79	3.44	3.25	3.74	2.61	4	3.58	2.39	4.23	3.49	3.76	4.43	4.04	3.94	4.49	3.94	3.33	2.95	4.83	5.19	4.38	3.14	2.89	4.09	2.98	3.25	4.91	3.23	4.09	3.99	3.79	3.89	4.23	5.25	3.51	5.39	2.81	4.3	3	3.46	3.26	4.45	3.92	4.39	3.87
NT5C1B-RDH14	0	0	0	0	0	0	0	0	0	0	0	0	0	0	0	0	0	0	0	0	0	0	0	0	0	0	0	0	0	0	0	0	0	0	0	0	0	0	0	0	0	0	0	0	0	0	0	0	0	0	0	0	0	0	0	0	0	0	0	0	0	0	0	0	0	0	0	0	0	0	0	0	0	0	0	0	0	0	0	0	0	0	0	0	0	0	0	0	0	0	0	0	0	0
NT5C1B	0.15	0.18	0.03	0.14	0.06	0	0	0.05	0	0	0	0.05	0	0.03	0	0	0	0.09	0	0.06	0.12	0.21	0.23	0.12	0	0.07	0.07	0.06	0.56	0.35	0.18	0	0.07	0	0.03	0.04	0.23	0.06	0	0.05	0.08	0.15	0	0.27	0.07	0	0.09	0	0.15	0	0	0.03	0.15	0.06	0.04	0.14	0.03	0.13	0.09	0	0.06	0	0	0	0	0.07	0	0	0	0.06	0	0	0.06	0	0.06	0	0.06	0	0	0.2	0.06	0.06	0	0	0.1	0	0.03	0	0	0	0	0	0	0.07
MIR4757	0	0	0	0	0	0	0	0	0	0	0	0	0	0	0	0	0	0	0	0	0	0	0	0	0	0	0	0	0	0	0	0	0	0	0	0	0	0	0	0	6.15	0	0	0	0	0	0	0	0	0	0	3.55	0	0	0	0	0	0	2.23	0	0	0	0	0	0	0	0	0	3.76	0	0	0	0	0	0	0	0	0	0	0	0	0	0	0	0	0	0	0	0	0	0	0	0	0
OSR1	0.38	0.48	0.59	1.01	0.43	0.91	0.71	1.4	0.91	1.08	0.51	0.55	0.57	1.29	0.72	0.43	0.72	0.27	0.24	0.32	2.14	0.59	1.85	0.54	0.76	0.53	0.38	0.98	2.92	1.34	1.15	1.86	1.33	1.46	0.7	1.09	1.14	0.25	0.78	0.66	0.75	1.18	0.49	0.97	0.62	1.07	1.58	0.42	0.17	1.08	0.69	0.53	0.15	0.82	0.39	0.44	0.54	0.83	0.73	0.59	0.65	0.5	0.51	0.41	0.46	0.9	0.86	0.41	1.22	1.01	0.35	0.22	0.09	0.04	0.59	0.36	0.17	0.08	0.77	1.63	0.6	1.74	0.81	0.34	0.27	0.41	0.79	0.45	0.15	0.74	0.85	0.39	0.62	0.99
LINC00954	0.17	0.04	0.15	0.2	0.12	0.3	0.14	0.09	0.03	0.22	0.07	0.22	0.29	0.38	0.28	0.2	0.29	0.23	0.17	0.12	0.36	0.51	1.22	0.45	0.25	0.43	0.3	0.37	1.02	0.63	0.47	0.25	0.51	0.4	0.24	0.51	0.16	0.27	0.36	0.22	0.51	0.18	0.12	0.18	0.14	0.1	0.46	0.23	0.22	0.19	0.23	0.97	0.29	0.24	0.21	0.1	0.51	0.46	0.2	0	0.23	0.06	0.32	0.06	0.07	0.32	0.14	0.16	0.13	0.36	0.1	0.19	0.06	0.27	0.06	0.46	0.03	0.18	0	0.32	0.21	0.16	0.09	0.13	0.1	0.18	0.32	0.11	0	0.13	0.16	0.29	0.31	0.28
TTC32	4.53	3.9	4.32	4.04	5.25	6.29	4.83	5.38	4.08	2.39	4.44	3.17	5.44	4.14	4.37	4.8	3.07	5.52	5.45	5.31	3.35	3.73	5.5	3.05	4.53	5.59	5.82	6.93	3	6.19	4.39	4.45	4.14	6.43	5.31	5.29	5.01	3.41	5.41	3.52	4.91	4.16	2.55	4.07	4.42	4.08	5.94	5.37	4.35	3.22	4.8	4.57	4.57	3.3	4.83	4.45	3.11	3.62	7.24	3.62	3.21	2.9	2.76	6.08	6.02	4.94	5.13	3.62	4.95	2.89	5.14	5.9	3.68	4.83	4.55	4.32	4.44	4.04	6.12	6.23	3.35	4.48	8.58	7.25	6.54	5.68	5.5	4.19	2.78	3.14	3.91	5.79	4.9	5.44
WDR35	6.72	7.23	7.13	7.44	7.24	7.75	8.05	7.34	6.12	7.25	7.3	6	7.41	5.77	5.36	5.74	5.05	5.12	6.05	5.52	7.95	6.94	8.13	7.18	7.56	9.03	7.85	8.09	6.42	10.98	9.72	8.1	9.89	8.76	8.09	10.06	5.86	5.78	5.82	5.53	7.24	7.24	7.46	8.91	12.19	13.27	13.58	6.72	5.5	5.94	6.64	8.86	8.74	8.91	8.3	6.13	7	6.9	6.74	7.06	7.3	7.27	7.84	6.11	5.86	5.84	9.25	11	10.72	8.81	9.42	10.3	10.22	9.06	7.35	7.09	7.23	5.95	6.45	5.89	6.18	6.08	9.57	8.04	8.93	9.16	6.2	6.15	5.98	5.99	11.14	11.01	11.42	10.81
LOC101928222	0.38	0.74	0.16	0.18	0.08	0.57	0.44	0.12	0	0.89	0.37	0.13	1.13	0.49	0.64	0	0.25	0.59	0.13	0.45	0.83	0.35	1.6	0.59	0	0.26	0.88	0.57	2.14	0.66	0.34	0.22	0.51	0.32	0.08	0.45	0.68	0.28	0.26	0	0	0.09	0.4	0.61	10.45	7.39	10.62	0.26	1.31	0	0.61	0.79	0.94	1.14	1	0.09	0.44	0.16	0.6	0.16	0.15	0.17	0.12	0.08	0	0.46	0.22	0.14	0.25	0.4	0.77	0.06	0.08	0.28	0.6	0.09	0.21	0.26	0.42	0.17	0.49	0.25	0.08	0.35	0.06	0.07	0.08	0.45	0	0.2	0.56	0.25	0.58	0.42
MATN3	0.62	1.34	1.15	1.09	0.62	1.2	0.75	1.36	2.4	3.68	1.57	1.75	3.91	3.54	2.61	1.83	0.94	1.02	0.63	0.88	1.25	1.97	1.42	1.14	2.25	1.04	2.24	2.2	2.06	1.08	1.14	1.56	2.29	2.47	2.89	2.12	1.06	0.31	1.3	0.92	2.47	4.04	3.77	3.02	152.62	156.68	132.88	3.94	7.61	4.09	3.25	18.71	23.73	15.95	18.88	2.1	1.15	1.47	0.87	1.61	2.61	2.14	2.12	1	0.51	0.91	4.45	4.83	4.56	4.44	2	2.52	1.97	2.41	1.34	1.1	1.47	1.37	0.78	0.93	0.91	1.17	2.65	3.01	2.97	2.76	0.89	1.3	1.05	1.03	5.14	2.99	3.89	4.77
LAPTM4A	254.57	230.6	267.15	266.24	263.61	248.87	252.56	256.63	303.2	363.54	318.14	349.17	360.22	357.78	315.71	321.4	273.91	275	283.38	273.25	312.42	313.08	292.21	324.28	373.47	343.91	364.16	373.96	429.55	441.63	394.02	431.31	308.9	301.85	300.03	277.47	279.98	270.72	264.13	268.17	294.37	260.52	259.23	280.41	650.42	656	621.16	248.83	223.52	245.56	281.75	289	274.94	257.41	247.63	304.11	281.18	282.12	257.59	265.77	275.31	272.11	264.22	248.65	241.59	238.94	275.94	275.47	292.05	264.51	203.11	209.47	215.87	214.81	244.34	237.9	262.75	262.78	298.07	285.83	255.49	285.67	227.44	217.58	233.77	222.82	301.56	266.75	228.69	264.23	264.58	250.04	269.01	268.6
SDC1	0.73	1.39	0.72	0.95	2.47	2.69	1.35	2.82	0.57	1.55	1.02	0.31	1.22	1.23	0.94	1.49	1.03	0.76	0.57	1.42	2.05	1.33	3.66	1.82	22.46	14.72	21.09	24.27	11.89	14.19	12.48	10.35	7.26	6.3	5.6	5.47	0.64	0.33	0.64	0.92	6.17	5.62	5.71	7.23	302.38	320.68	322.19	1.01	1.28	2.03	1.66	2.14	1.69	1.8	2.28	1.05	1.39	1.43	1.17	1.87	1.56	0.68	2.16	0.57	0.77	0.44	2.29	2.13	1.37	2.7	9.77	8.27	9.21	10.8	0.51	1.17	0.58	0.49	0.77	1.2	0.91	1.59	6.45	5.23	4.47	5.47	0.65	0.97	0.51	0.88	1.38	1.43	2.21	1.51
PUM2	75.37	69.98	76.56	72.33	83.87	83.82	82.98	78.16	73.9	79.2	73.12	71.56	100.16	82.08	76.47	79.5	73.36	71.93	81.43	76.34	70.74	68.07	65.49	70.09	100.99	98.5	93.6	103.07	48.03	91.26	82.91	84.14	91.69	88.67	86.41	92.39	74.66	77.83	76.5	76.25	70.94	64.14	72.2	83.12	73.76	71.55	75.64	70.15	58.78	64.69	77.75	79.14	78.69	76.82	76.89	85.9	81.09	86	82.8	82.24	84.98	81.69	84.87	81.69	83.36	82.8	84.43	92.86	88.03	85.82	91.06	86.1	92.11	82.08	82.94	84.35	80.15	74.88	83.04	87.28	79.26	88.03	73.81	77.41	79.61	75.85	63.67	70.87	68.36	70.96	88.88	84.36	86.65	86.18
RHOB	841.09	865.26	790.4	853.12	618.39	533.4	649.03	636.56	1091.54	568.58	611.09	717.97	684.93	719.39	693.69	698.14	1075.07	883.14	912.59	959.7	996.95	1051.95	1206.23	1172.83	242.48	329.8	232.46	225.45	381.92	319.89	357.01	347.85	291.57	333.11	497.38	387.83	826.59	844.48	840.01	856.07	461.08	472.46	446.42	444	1119.1	1103.59	1071.39	897.51	983.5	958	864.99	962.46	927.14	969.34	851.91	591.93	549.91	569.5	519.87	461.76	441.37	415.92	462.66	753.97	804.79	753.07	463.79	459.43	448.71	617.59	314.75	400.8	281.47	386.78	617.52	603.07	648.64	635.71	804.2	836.59	856.53	777.95	219.65	221.72	265.26	235.74	744	697.24	803.87	794.83	730.69	674.38	681.8	678
HS1BP3-IT1	0.24	0.76	0	1.51	0.3	0.27	0	0.82	0.16	0	0	0	0	0.31	0.18	0.17	0.81	0.43	0.37	0	0.4	0.17	1.11	0.57	0	0.66	0.51	0.93	0	0.42	1.5	0.42	0.32	0.31	1.33	0.52	0	0	0.98	0.49	0	0.18	0.19	0.59	1.42	2.19	2.08	0.5	0.18	0.98	0.44	0.46	0.48	1.09	0.26	0	0.99	0	0	0.15	0.15	0.48	0.23	0	0	0	0.29	0.26	0.16	0.15	0.49	0.47	0.43	0.4	0.87	0.16	0.54	0.13	0	0.16	0.14	0.16	0.14	0.94	0.72	0.26	0.59	1.29	0.24	0.39	0.4	0	0.56	0.46
HS1BP3	54.29	50.92	47.68	54.76	48.5	46.56	44.3	46.07	54.95	46.82	52.97	48.91	47.63	51.04	52.21	48.92	52.92	52.52	51.56	54.59	43.16	46.28	48.91	47.51	39.38	47.46	42.02	42.4	36.36	45.43	42.05	44.23	37.12	36.73	42.35	39.2	49.75	58.52	52.08	51.47	48.35	44.28	43.05	46.37	40.33	38.44	34.07	53.79	54.37	41.96	42.44	41.78	36.87	40.45	43.25	41.92	46.79	46.05	49.71	46.66	37.01	43.23	40.38	50.02	53.67	49.76	42.51	40.1	41.31	44.37	24.17	25.75	22.55	23	54.11	54.4	53.79	50.12	52.51	47.6	44.72	46.87	37.98	35.16	36.83	37.47	49.03	48.29	53.29	53.21	32.89	37.75	37.53	38.97
GDF7	2.66	4.87	2.1	3.78	2.47	1.85	3.29	2.88	3.21	4.49	3.81	2.08	2.51	2.55	2.11	3.44	7.37	3.94	5	3.58	43.64	45.57	49.15	44.21	0.25	1.25	0.41	0.47	1.44	4	5.09	6.62	2.38	3.2	2.27	2.07	1.23	1.72	1.73	2.04	2.97	4.59	6.81	4	3.2	2.94	2.38	4.81	14.84	14.06	8.41	16.28	15.97	15.57	14.56	4.07	3.11	4.7	2.54	3.58	3.73	4.77	6.02	1.3	1.45	0.85	4.94	4.27	7.21	4.02	2.15	2.42	1.77	1.7	6.51	9.22	11.31	10.07	7.87	7.39	6.72	5.99	0.9	0.77	0.33	0.58	1.77	2.76	1.18	2.35	3.05	2.49	2.98	2.76
LDAH	23.47	23.26	23.73	22.49	22.86	24.32	22.83	22.64	20.83	27.58	23.54	23.25	21.63	21.39	22.08	19.99	19	21.82	21.55	20.59	22.82	18.4	19.67	23	30.44	29.32	27.2	27.34	26.88	34.64	30.12	30.01	25.13	29.46	23.51	25.45	22.91	23.38	22.57	20.49	24.97	23.87	22.84	26.89	24.96	22.49	22.73	25.32	19.39	22.28	21.91	22.91	22.96	22.65	23.89	22.95	23.14	22.14	22.69	23.67	25.81	25.52	26.1	24.3	21.91	20.36	26.78	27.61	26.68	27.72	17.43	16.95	16.64	15.12	21.81	20.52	20.73	19.43	21.69	20.99	23.53	19.43	10.92	11.29	11.7	12.05	21.99	25.7	24.14	23.1	22.59	23.22	21.94	24.03
APOB	14.79	16.17	16.5	15.3	10.18	9.93	11.22	8.91	8.38	7.07	8.57	7.07	7.74	6.18	4.64	5.99	11.55	11.99	13.78	12.61	5.23	5.98	5.42	5.24	7.42	9.97	8.1	6.96	2.57	4.22	4.04	3.45	28.84	30.2	30.32	32.8	12.04	12.1	13.35	13	6.08	4.85	6.05	6.83	5.09	4.77	5.06	10.23	7.63	9.7	11.06	10.15	10.43	12.34	10.47	11.11	10.95	11.06	11.43	8.06	8.87	7.95	7.21	14.16	13.36	13.63	5.69	6.66	5.51	6.28	3.07	3.46	2.91	3.25	13.35	13.68	14.12	12.7	13.05	13.18	13.02	14.43	4.97	4.76	5.7	4.86	9.83	12.1	12.05	12.81	3.96	4.09	3.85	3.78
TDRD15	0.23	0.21	0.26	0.25	0.08	0.1	0.06	0.22	0.77	0.51	0.69	0.65	1.58	1.36	0.85	1.28	0.19	0.26	0.09	0.15	0.18	0.17	0.23	0.21	0.06	0.1	0.23	0.07	0.23	0.25	0.25	0.04	0.11	0.05	0.14	0.19	0.18	0.28	0.26	0.08	0.17	0.12	0.11	0.26	0.22	0.09	0.17	0.2	0.09	0.1	0.23	0.13	0.18	0.18	0.11	0.25	0.12	0.14	0.25	0.09	0.1	0.2	0.14	0.24	0.28	0.18	0	0.05	0.34	0.18	0	0	0.04	0.02	0.13	0.12	0.14	0.08	0.08	0.11	0.06	0.15	0.05	0.07	0.05	0.09	0.25	0.18	0.19	0.05	0.18	0.11	0.09	0.12
LOC645949	0.1	0.03	0.26	0.38	0	0	0.32	0	0.09	0	0	0	0.15	0	0.1	0	0.18	0.16	0	0	0.22	0.1	0.31	0.11	0	0.05	0.14	0.26	1.15	0.3	0	0.12	0	0.09	0.17	0.19	0.18	0.08	0	0.07	0.45	0.05	0.06	0	0.2	0.05	0.18	0	0.05	0.09	0.08	0.47	0	0.12	0	0	0	0.17	0.16	0	0	0	0	0	0.07	0.2	0	0.07	0	0.09	0	0	0.08	0	0.08	0.05	0	0	0.04	0	0.08	0.18	0.04	0	0	0.15	0.21	0.12	0	0	0.08	0	0	0.07
LOC102723362	0.83	0.3	0	1.83	0.2	1.68	0.38	1.59	1.31	0	0.73	0.17	1.24	0.64	0	1.61	0.44	0.58	0.51	0.4	2.72	1.85	1.9	2.07	1.15	0.68	1.16	0.85	11.65	1.73	4.97	3.15	0.66	0.84	1.21	1.41	0.45	0.18	1.35	0.34	1.89	0.97	1.06	1.8	0.49	1.84	1.42	0	0.49	0.67	1.19	1.66	0.16	0.19	0.36	1.42	1.36	0.42	0.78	0.42	0.2	0.22	0.31	0	0.5	0.97	0	0.53	0	1.24	0.67	0	0.2	0	0.99	0.22	0	0.69	1.47	1.1	0.92	0	0.39	0.37	0.33	0.71	0.2	0.39	0.49	0	0.91	0.5	0	0.48
KLHL29	0.66	0.9	0.86	0.79	1.66	1.67	1.46	1.29	0.41	0.79	0.86	0.86	1.18	0.85	0.48	0.54	1.22	1.02	1.23	1.71	1.08	1.32	1.51	1.72	5.97	3.82	5.67	6.26	4.03	7.22	6.57	7.36	6.03	6.05	6.32	6.53	1.52	1.16	1.55	1.18	4.77	3.9	3.99	6.23	7.91	9.13	8.02	1.08	1.68	1.29	1.07	7.75	7.77	9.18	7.25	0.82	1.64	1.11	1.22	1.06	1.22	1.1	1.3	0.85	1.21	1.95	1.03	1.14	1.44	0.79	1.22	2.29	1.83	1.8	1.28	2.17	1.42	1.58	1.02	1.4	1.11	1.22	2.53	3.22	3.19	3.34	1.67	1.55	1.1	1.33	0.98	0.8	1.17	1.19
ATAD2B	19.78	19.81	22.04	20.18	22.33	21.9	21.9	22.11	17.54	21.37	20.77	16.7	20.73	18.1	17.65	17.73	19.4	17.14	20.68	19.97	19	19.24	16.36	19.4	23.26	23.26	21.31	22.21	9.95	19.91	19.82	20.27	24.44	26.82	26.37	25	18.47	18.8	21.42	19.67	22.45	19.62	23.12	26.81	26.21	24.36	25.32	20.63	18.57	21.86	24.21	23.33	22.53	23.44	22.72	23.68	23.77	24.87	24.18	23.05	24.86	23.47	24.76	20.98	19.67	19.65	25.32	27	27.59	25.2	18.76	20.32	17.98	17.03	19.66	20.94	21.23	19.86	21.59	21.9	21.63	22.05	8.86	8.35	9.38	9.53	15.63	20.04	19.23	20.21	24.29	24.45	27.19	24.84
UBXN2A	28.87	28.93	33.43	29.11	31.56	28.3	30.72	31.13	36.69	34.94	39.27	33.71	48.64	42.03	39.55	41.98	31.83	36.15	36.24	34.67	34.32	35.48	41.28	33.79	38.82	35.69	36.88	33.03	36.21	36.66	41.3	36.83	33.63	31.95	31.87	32.28	36.98	34.19	33.37	32.51	31.88	34.49	32.1	28.78	37.09	33.19	31.14	31.87	32.62	38.45	38.14	28.42	30.48	27.86	29.56	30.79	30.66	36.46	34.01	32.77	31.53	29.25	34.27	33.5	37.4	36.42	34.27	30.66	32.31	33.45	37.7	38.27	35.13	37.22	34.43	38.79	36.73	35.22	35.23	31.94	34.12	34.79	34.86	36.5	33.86	35.25	33.33	29.88	30.62	29.89	33.56	37.78	33.23	34.11
MFSD2B	0.15	0.09	0.19	0.47	0.3	0.22	0.34	0.37	0.19	0.19	0.28	0.15	0.43	0.25	0.14	0.07	0.19	0.17	0.4	0.12	0.47	0.68	1.77	0.45	0.39	0.07	0.54	0.12	0.81	0.67	0.77	0	0.26	0.12	0.18	0.07	0.52	0.05	0.78	0	0.16	0.14	0.15	0.47	0.56	0.34	0.33	0.4	0.07	0.26	0.17	0.3	0.29	0.11	0.07	0.14	0.23	0	0.29	0.06	0	0	0.23	0.19	0	0.49	0.11	0.26	0.38	0.12	0.2	0.23	0.29	0.21	0.06	0	0.11	0	0.43	0	0.16	0.19	0.11	0.21	0.19	0.26	0.23	0.23	0	0.31	0.21	0.15	0.56	0.28
C2orf44	8.18	7.31	7.84	8.76	10.88	13.02	11.78	9.87	9.08	11.48	10.08	9.46	10.07	12.52	9.05	10.63	9.98	10.69	10.11	10.58	12.83	10.11	11.66	8.78	12.23	12.52	11.81	11.52	9.77	12.94	12.27	11.52	8.52	11.41	12.94	11.83	11.32	9.84	11.07	10.73	12.31	10.29	10.9	9.89	10.11	10.91	9.86	9.8	10.23	10.19	11.52	9.81	7.96	10.07	8.49	11.06	11.74	10.67	10.4	9.56	11.85	12.26	10.58	11.39	11.29	11.48	11.42	11.3	12.86	11.89	10.02	11.1	11.09	10.31	12	10.02	10.05	9.92	9.45	11.67	11.86	12.3	11.86	11.02	10.01	11.32	8.54	8.69	10.21	9.79	10.33	10.99	12.72	12.94
FKBP1B	6.87	5.95	11.87	8.46	7.38	5.5	7.1	7.59	6.43	8.06	7.84	9.3	5.67	7.48	8.02	4.55	9.61	9.42	8.22	7.07	9.34	4.09	5.87	7.53	26.65	16.68	19.56	24.94	35.95	29.88	35.83	34.94	23.7	19.19	15.5	15	10.01	7.69	9.39	8.17	4.87	11.55	14.09	5.99	8.65	16.76	15.02	8.93	7.48	9.52	8.15	6.32	5.57	6.25	7.58	7.31	8.87	6.43	7.77	7.62	7.47	10.89	10.19	10.87	8.37	8.33	9.47	12.3	9.4	9.04	14.39	15.48	15.89	14.93	8.17	11.65	11.44	12.91	7.95	6.67	8.27	8.5	17.64	21.27	18.98	19.68	12.14	10	6.92	8.53	9.72	9.74	9.16	8.94
SF3B6	206.59	230.84	209.81	225.59	196.7	213.63	200.08	262.33	175.1	162.86	199.48	213.67	189.85	173.15	192.17	156.51	175.23	226.12	220.81	200.24	173.62	181.06	199.44	170.34	169.53	173.85	157.68	161.95	179.68	155.88	149.2	160.16	187.86	171.73	192.62	186.07	222.39	210.86	217.33	203.29	217.16	251.43	245.95	194.13	199.92	185.16	187.51	238.5	214.12	212.64	208.13	189.11	206.59	183.01	195.56	204.75	226.06	227.51	221.16	208.69	217.39	214.79	212.74	208.58	201.11	205.47	204.75	197.83	193.57	202.59	208.33	210.28	226.06	222.77	212.54	201.93	209.27	212.06	190.3	201.42	183.26	177.19	319.46	301.08	294.4	306.05	248.96	198.83	216.02	210.42	209.61	211.54	211.57	222.08
FAM228B	5.65	6.18	7	6.56	6.51	6	6.17	6.04	3.53	5.52	4.09	3.74	4.22	5.34	5.7	6.45	7.81	5.1	5.59	6.59	4.77	5.33	5.86	5.67	1.82	2.76	3.06	1.32	3.15	2.89	5.14	3.17	4.17	3.24	4.32	5.08	6.81	6.84	8.43	6.79	5.76	3.94	5.07	6.81	3.74	4.99	5.38	4.8	6.39	4.7	4.73	4.21	3.46	3.84	3.53	5.51	4.97	5.54	7.36	5.59	3.02	6.45	4.86	7.08	7.41	6.49	5.65	5.29	5.41	7.34	6.46	5.14	4.51	4.18	7.63	6.3	5.63	5.19	6.18	6.94	6.32	7.01	6.34	6.92	5.58	6.06	6.25	7.4	5.38	5.62	5.57	5.98	6.19	6
TP53I3	30.55	36.11	30.43	31.33	35.1	33.09	29.54	30.14	34.48	32.06	32.34	34.25	36.3	35.97	42.76	42.14	42.32	46.32	42.98	45.86	44.07	42.57	40.39	41.28	25.85	28.13	22.05	21.41	40.85	38.85	39.7	35.95	25.78	34.23	31.97	30.3	36.67	37.75	37.49	38.88	32.05	34.88	30.68	29.12	37.39	37.75	39.28	50.33	56.27	44.14	43.1	40.21	40.31	44.69	43.04	30.9	35.39	30.05	33	31.95	26.03	32.36	28.99	34.56	35.48	39.13	31.43	32.72	31.83	34.8	20.96	24.63	22.8	26.57	34.01	37.5	35.49	30.01	39.35	37.73	40.05	42.05	15.63	13.81	17.59	15.13	31.85	33.72	36.53	32.56	34.81	36.56	38.41	36.12
PFN4	1.52	0.85	1.82	2.03	0.99	1.65	0.66	0.87	1.24	1.58	0.7	0.97	2.83	0.68	1.03	0.59	2.27	1.72	1.02	1.3	1.55	2.78	3.04	2.89	1.21	0.71	0.66	1.27	3.2	2.06	4.51	1.23	1.32	1.56	1.39	2.42	2.16	1.72	2.24	0.96	1.39	0.9	0.83	1.71	0.49	1.25	1.14	1.76	0.91	1.34	1.65	1.66	0.61	1.44	0.51	1.49	1.27	2.3	1.46	1.03	1.08	1.92	0.94	1.62	0.85	1.25	0.61	1.02	2.7	0.77	0.72	0.91	0.22	0.58	1.75	1.6	1.32	0.98	1	1.69	1.1	1.35	1	0.52	1.56	0.91	1.67	1.4	0.83	1.47	1.25	0.71	1.74	0.95
FAM228A	2.02	0.85	0.81	0.88	0.24	0.4	0.18	0.57	0.26	0.61	0.41	0.44	0.18	0.98	0.23	0.28	0.79	0.79	0.41	0.28	0.39	0	0.36	1.24	0.41	0	0.06	0.41	0.11	0.21	0.14	0.27	0.21	0.35	0.34	0.39	1.07	0.44	0.59	0.65	0.58	0.93	0.38	0.48	0.12	0.39	0.88	0.22	0.53	0.21	0.52	0.7	0.28	0.31	0.23	0.74	0.74	0.46	0.75	0.71	0.72	0.78	0.97	0.63	0.91	0.75	1.22	0.6	0.47	0.2	1.05	0.5	0.84	0.53	0.33	1.45	0.75	0.49	0.93	0.74	1.01	1.64	1.92	2.06	0.67	1.44	1.16	0.75	0.39	0.85	0.83	0.36	0.59	0.68
ITSN2	72.82	62.49	79.77	71.9	73.38	74.84	80.82	67.04	94.57	84.19	85.37	73.33	91.62	79.83	74.33	78.17	78.47	76.82	83.68	83.7	72.29	69.73	59.22	68.64	76.5	77.34	75.65	71	54.82	64.84	69.37	66.78	76	80.23	87.08	87.43	80.14	80.26	86.48	80.32	66.99	59.06	68.37	78.73	83.01	75.84	85.79	70.92	65.68	73.92	77.6	80.95	83.63	88.77	86.68	80.71	80.05	87.09	86.28	77.22	77.37	77.7	76.55	90.46	88.3	92.54	77.04	81.7	82.16	79.77	66.22	69.01	68.24	62.42	85.97	84.15	81.6	76.41	77.18	79.22	82	79.12	49.12	52.27	55.41	54.21	68.5	79.27	79.96	77.89	78.15	77.59	79.2	75.03
NCOA1	22.78	20.82	25.2	24.47	23	27.19	24.77	21.51	23.82	27.85	25.99	21.93	26.21	26.07	21.72	25.58	26.31	23.64	28.71	26.45	27.8	25.69	20.49	24.81	32.89	29.5	29.27	30.8	15.34	30.54	27.98	27.15	31.57	33.49	31.3	33.58	23.02	24.9	25.78	23.61	26.39	23.08	25.78	28.96	41.01	42.91	41.72	28.48	22.99	24.01	25.17	31.39	29.63	33.02	30.49	27.29	26.74	27.92	28.35	25.87	25.12	26.55	27.28	26.02	25.55	25.94	28.83	30.97	31.56	27.33	18.18	17.68	18.52	16.57	25.01	23.57	21.22	20.42	28.99	28.98	28.47	27.25	11.5	12.25	13.88	13.45	18.63	24.08	21.75	20.72	26.32	25.07	26.13	25.02
PTRHD1	20.61	26.64	22.78	20.88	24.12	20.16	23.39	20.19	22.22	21.69	27.3	23.84	25.06	28.84	23.53	22.01	21.98	20.59	24.46	21.88	20.01	25.44	20.14	18.87	19.01	19.66	19.87	18.38	33.27	22.58	21.55	23.5	18.27	25.18	19.54	21.62	19.83	20.51	22.71	20.56	32.89	32.03	36.5	23.93	28.08	29.01	23.53	35.45	39.45	28.7	24.42	21.68	27.2	22.76	25.93	14.92	24.22	18.49	21.64	20.56	25.86	22.95	20.14	17.25	24.19	14.32	26.22	25.1	23.11	19.09	22.48	23.27	19.7	16.1	16.8	22.68	17.81	18.14	18.8	21.04	22.16	20.89	16.48	15.43	16.08	19.51	25.77	18.16	19.12	22.75	22.38	24.22	25.74	17.88
CENPO	7.97	9.47	9.56	10	11.4	10.81	12.55	12.76	9.86	13.63	13.16	10.29	11.92	12.75	12.31	14.45	9.3	9.29	9.43	9.52	9.61	9.93	9.09	8.11	19.76	16.72	17.67	16.99	8.53	14.29	15.07	16.49	11.7	14.38	13.67	11.66	9.47	10.34	8.97	10.96	12.41	10.39	14.13	10.48	13.66	11.68	10.63	11.39	11.65	11.35	11.31	9.52	10.1	9.13	11.33	11.89	10.81	11.08	9.66	11.61	12.29	12.22	13.3	8.44	8.47	10.25	9.96	11.51	13.23	12.35	11.68	13.8	12.3	13.99	11.24	10.7	13.7	11.51	10.5	11.48	12.29	11.66	10.56	11.86	12.1	10.5	6.63	9.83	10.21	8.24	11.5	13.26	12.3	13.05
ADCY3	1.77	2.55	2.5	2.6	3.89	3.31	2.85	3.09	3.13	4.46	2.65	3.46	3.04	2.77	2.44	2.96	2.29	3.09	2.25	3.03	3.58	4.14	2.96	3.75	2.8	2.29	2.77	3.11	2.61	3.4	3.83	3.6	3.65	4.14	3.79	3.1	2.71	3.56	3	2.51	2.58	3.1	3.46	3.11	6.1	5.66	6.52	3.43	2.48	2.89	2.78	2.2	2.74	2.59	2.62	3.86	3.21	3.55	3.23	3.66	2.33	2.53	4.02	2.18	3	2.83	3.43	3.14	3.09	3.1	6.32	6.95	5.25	5.4	3.55	3.22	3.72	2.48	2.52	2.06	1.95	2.95	9.49	9.51	9.85	8.71	1.83	2.54	2.62	2.61	4.04	3.77	3.73	3.51
DNAJC27	3.06	2.79	3.21	2.75	2.71	3.46	2.31	2.5	2.41	2.54	3	2.03	2.85	2.8	2.28	2.12	3.51	2.44	2.59	2.89	2.65	3.49	4.08	2.89	3.17	3.83	2.95	2.8	4.43	4.19	3.68	2.74	3.33	3.22	2.76	3.39	2.68	2.89	2.39	2.64	2.84	2.03	2.37	2.95	3.11	3.75	3.15	2.28	2.1	2.76	3.24	3.25	2.83	2.72	2.37	2.79	2.04	2.99	3.17	3.08	2.68	2.44	3.04	3.07	2.71	3.26	2.83	3.94	3.07	2.21	3.12	1.74	2.05	1.99	2.34	2.91	2.64	2.97	3.34	2.7	3.06	3.3	2.23	1.83	1.6	1.89	2.35	2.3	2.18	3.06	3.09	3.43	3.02	3.05
DNAJC27-AS1	1.06	0.61	1.35	2.19	1	1.56	1.98	1.59	1.59	1.26	1.19	0.94	2.53	1.45	2.38	1.72	2.15	1.06	0.84	1.47	2.32	2.22	6.53	2.96	1.28	1.64	2.8	2.31	6.91	3.03	3.21	3.41	2.4	2.09	2.28	2.14	2.28	0.89	1.14	1.19	1.8	0.8	0.94	1.63	1.52	1.82	1.41	0.62	0.65	1.15	1.18	1.52	1.33	1.09	0.6	0.98	1.64	1.45	1.86	1.09	0.6	1.28	0.47	0.78	1.4	1.41	1.12	1.27	1.24	1.48	0.68	0.49	0.74	0.54	0.67	1.68	0.85	0.88	0.97	1.94	1.71	1.35	1.34	0.36	0.99	1.24	1.02	1.29	0.26	1.13	1.83	0.81	1	1.52
EFR3B	6.27	3.64	5.8	5.24	4.2	5.19	4.49	5.3	5.29	4.33	5.87	4.86	4.6	4.41	3.96	3.97	6.64	7.64	7.74	7.16	5.96	6.52	7.95	5.91	5.11	5.71	5.27	4.85	6.56	5.81	6.04	5.78	7.29	7.18	6.42	8.53	7.56	7.57	8.15	7.46	13.64	12.5	13.59	12.73	19.85	22.44	23.88	7.79	7.01	7.53	7.82	8.13	8.75	9.14	8.21	9.32	8.24	8.92	9.07	8.9	8.17	7.32	8.58	8.59	9.05	8.92	9.64	10.08	8.69	8.87	7.53	6.84	7.69	6.84	6.23	7	5.05	6.06	9.33	9.48	9.58	11.42	6.23	5.62	5.78	6.29	6.31	7.02	7.06	7.75	5.79	4.61	5.38	5.22
POMC	0.23	0	0.29	0.31	0	0.57	0.26	0	0.15	0	0	0.06	0	0.15	0.16	0.23	0	0.4	0.17	0	0.37	0.63	1.29	0.7	0	0	0.16	0	0.63	0.49	0.2	0.29	0	0.57	0.27	0.8	0.23	0	0	0	0.91	1.23	1.34	0.81	5.09	7.34	4.62	0.31	0.17	0	0	0.56	0	0.06	0.12	0.16	0.46	0.43	0.33	0	0	0	0.21	0.15	0.06	0	0	0	0.15	0.21	0	0.27	0	0	0	0.08	0.06	0	0.19	0.22	0.37	0.15	0.07	0	0.06	0	0.34	0	0	0	0.37	0.11	0.52	0.32
DNMT3A	96.3	81.61	93.27	94.57	89.97	92.69	94.01	85.13	85.78	82.06	86.47	75.46	65.91	65	60.08	68.41	75.76	70.3	75.77	79.33	81.49	81.93	70.95	78.45	68.28	70.91	68.06	64.36	64.24	90.62	88.08	90.14	109.82	110.05	114.3	121.22	83.36	88.01	91.98	89.47	100.86	92.18	97.24	109.72	74.17	69.24	77.36	79.21	72.07	84.47	84.25	81.45	79.14	86.43	79.18	102.74	98.06	98.21	93.49	99.97	105.82	105.35	100.79	89.22	89.21	86.82	97.58	107.43	105.79	100.59	93.27	100.06	96.19	95.71	104.65	104.66	98.83	97.31	98.09	100.77	101.61	101.66	36.06	32.29	34.87	35.63	76.65	95.47	88.64	93.35	102.36	101.37	104.39	101.45
MIR1301	0.89	0	0	0	0	0	0	0	0	0	0	0	0	0	0	0	0	0	0	0	0	0	0	0	0	0	0	0	0	1.54	0	0	0	0	1.08	0	0	0	0	0	1.44	2.6	0	0	0	0	0	0	0	0	0	0	0	1	0	0	1.04	0	0	0	0	0	0	0	0	0	0	1.9	0	0	0	0	0	0	1.06	0	0	0	0	0	0	0	0	0	0	0	0	0	0.87	0	0.98	0	1.02	0
DTNB	5.35	4.03	4.87	5.18	3.74	5.12	3.45	4.48	8.36	9.01	7.75	6.05	6.32	5.93	8.31	4.5	5.27	3.75	3.78	3.75	6.5	6.33	10.75	6.86	4.59	5.72	7.09	6.54	18.27	9.64	8.08	8.27	5.56	4.8	4.12	7.24	4.33	3.68	3.67	4.6	6.41	5.65	5.26	6.93	6.15	4.48	4.97	4.13	5.65	3.72	4.28	4.84	3.32	4.61	2.93	4.87	4.6	4.68	5.03	3.73	4.04	4.39	4.27	5.33	4.51	4.59	4.77	4.4	3.92	4.86	5	3.59	3.34	3.43	4.15	4.71	3.96	3.82	4.23	5	5.08	4.68	6.02	4.52	6.2	6.66	4.75	3.52	4.73	4.62	3.19	4.3	5.11	4.48
ASXL2	23.05	22.41	23.39	22.44	25	23.45	27.12	21.51	23.85	26.68	27.66	20.65	32.1	29.92	24.74	28.23	22.24	25.5	27.45	23.7	26.35	26.45	19.9	21.71	40.26	39.23	37.57	35.07	9.58	33.88	35.11	34.46	25.1	30.86	28.62	32.62	19.32	24.26	23.96	24.29	23.8	21.51	25.27	28.14	30.26	30.11	29.2	24.98	26.41	26.39	27.65	26.01	27.31	28.86	28.47	24.47	24.09	30.74	27.08	24.82	26.08	24.81	27.21	27.08	26.83	23.79	24.59	28.07	25.44	22.14	30.88	31.81	31.17	24.64	26.06	27.81	26.49	22.23	28.99	30.88	28.56	32.47	25.36	28.45	29.42	26.23	13.66	21.11	20.6	20.25	28.47	28.07	26.55	24.34
KIF3C	46.95	37.14	50.98	47.48	46.83	45.09	47.22	39.5	64.44	61.15	69.38	60.09	60.2	63.8	57.53	71.14	52.02	52.75	57.9	54.1	41.55	39.42	32.89	44.41	31.86	40.64	33.48	27.43	12.7	26.44	25.72	25.61	39.41	38.61	40.61	39.47	55.08	63.62	62.11	64.57	46.12	45.03	52.43	45.65	41.17	37.24	41.4	51.39	59.98	56.58	52.86	54.18	53.76	56.88	57.62	52.77	54.14	54.01	49.31	51.77	52.73	56.94	54.75	59.65	60.57	57.3	48.67	53.6	50.4	52.5	56.74	53.55	55.33	48.42	41.97	37.95	38.68	43.85	58.63	54.8	55.2	52.7	69.75	75.16	75.07	73.47	47.76	56.19	56.27	61.38	58.31	59.98	64.38	59.09
RAB10	160.35	150.2	169.84	163.61	162.87	158.1	166	161.2	171.45	188.38	176.84	170.93	172.57	166.76	166	166.13	169.58	176.96	184.12	173.26	179.04	172.98	161.45	165.35	264.23	235.4	269.87	270.47	153.76	221.77	213.79	212.48	212.12	227.55	224.95	228.58	166.36	173.2	167.59	172.83	161.18	152.86	152.87	181.43	175.96	158.86	162.26	153.69	140.55	165.59	178.62	178.88	183.52	177.24	164.7	175.82	180.42	183.78	173.62	169.06	176.43	183.61	174.21	157.3	150.84	165.14	162.93	172.05	170.7	158.77	174.92	174.78	179.26	164.25	158.77	140.18	156.59	146.93	180.88	181.82	181.7	174.35	172.38	176.53	178.78	174.92	171.31	188.84	179.81	176.5	191.14	195.69	192.32	192.21
GAREML	0.55	0.32	0.28	0.61	0.74	0.23	0.37	0.5	0.93	1.23	0.7	0.89	0.84	0.86	1.38	0.87	0.64	0.53	0.53	0.59	1.1	1.46	1.72	1.95	0.71	0.45	0.62	0.66	1.59	1.45	1.15	2.03	0.51	0.73	0.45	0.61	0.53	0.46	0.6	0.61	0.66	0.92	0.41	0.5	0.32	0.1	0.48	0.62	0.49	0.74	0.56	0.78	0.64	0.8	0.77	0.51	0.96	0.38	0.39	0.51	0.53	0.56	0.66	0.27	0.37	0.39	0.56	0.53	0.73	0.69	0.5	0.32	0.78	0.72	0.61	0.51	0.52	0.35	0.53	0.57	0.88	0.51	0.45	0.35	0.5	0.46	0.59	0.56	0.8	0.47	0.5	0.87	0.69	0.91
HADHA	282.62	291.51	277.2	292.73	290.35	294.95	281.37	297.02	261.72	276.34	283.61	281.69	304.85	319.69	328.97	310.76	263	280.14	282.59	267.83	257.87	270.7	240.52	237.72	247.4	242.49	243.82	235.53	227.34	247.82	246.11	245.04	250.22	240.76	251.17	237.85	285.9	277.98	279.37	279.75	241.79	235.75	232.61	245.53	252.54	265.45	267.23	249.82	215.44	230.79	258.06	239.24	240.62	232.7	256.44	286.11	285.3	279.1	283.48	263.68	280.09	271.4	270.61	271.89	286.77	288.03	259.42	258.1	259.18	258.95	248.54	249.73	241.29	234.7	288.83	292.38	284.22	294.25	276.21	283.41	265.96	265.56	308.72	307.83	292.59	309.35	280.57	266.8	280.26	272.33	264.41	282.71	273.38	279.05
HADHB	144.85	134.23	129.3	127.54	131.35	142.93	132.37	146.57	129.67	125.74	135.73	133.96	147.32	127.03	134.65	134.03	115.53	126.82	130.63	132.9	108.7	116.49	112.56	113.46	117.82	122.03	110.9	116.19	119.93	119.73	113.4	107.98	115.33	121.93	117.43	122.35	138.82	138.04	145.23	131.42	131.56	134.14	131.61	129.92	120	109.02	112.99	139.25	120.09	120.5	121.37	118.21	116.55	104.21	118.62	126.88	131.49	123.23	130.72	125.07	135.89	127.92	129.5	122.6	135.95	129.81	117.97	123.95	119.37	113.2	114.91	108.01	103.68	107.54	137.53	135.81	122.52	121.61	127.29	126	124.86	140.07	127.33	116.81	120.14	112.36	144.14	122.88	135.51	126.3	118.23	117.54	125.09	124.9
ADGRF3	0.16	0.42	0.35	0.45	0.51	0.35	0.25	0.23	0.35	0.21	0.56	0.25	0.36	0.26	0.39	0.15	0.27	0.25	0.33	0.26	0.35	0.4	0.59	0.34	0.52	0.81	0.83	0.74	0.76	0.54	0.9	0.93	0.82	0.45	0.54	0.53	0.4	0.33	0.24	0.41	0.55	0.59	0.47	0.39	1.32	0.56	0.88	0.15	0.44	0.69	0.36	0.86	0.28	0.17	0.36	0.5	0.61	0.21	0.33	0.48	0.23	0.34	0.29	0.34	0.38	0.26	0.29	0.41	0.34	0.19	0.38	0.13	0.3	0.28	0.47	0.47	0.26	0.31	0.36	0.48	0.22	0.35	0.4	0.19	0.26	0.16	0.49	0.38	0.29	0.26	0.61	0.61	0.56	0.86
EPT1	22.03	25.81	26.84	23.66	28.67	28.87	27.96	29.88	26.93	28.47	27.32	25.52	36.4	34.53	29.4	33.96	24.66	26.61	26.84	26.31	20.75	22.1	26.31	22.36	34.4	34.68	30.45	31.28	13.42	26	24.24	23.43	27.28	29.83	29.86	28.48	24.77	25.39	26.16	24.71	26.06	21.99	26.61	26.67	33.03	35.81	34.56	28.76	23.39	27.81	27.53	26.87	28.17	26.68	26.64	28.56	28.84	29.36	30.53	29.23	26.21	28.87	30.17	27.72	26.33	27.77	27.32	29.87	29.69	24.09	37.39	36.41	35.24	33.03	29.55	31.75	29.37	28	26.33	26.27	25.36	27.22	33.02	32.06	32.7	32.8	18.63	23.11	21.22	21.37	32.16	30.71	28.64	25.96
DRC1	0.82	0.76	0.79	0.73	0.76	1.22	0.81	0.96	0.84	0.49	0.82	0.63	0.61	0.49	0.68	0.65	1.13	1.68	0.42	1.5	0.57	1.14	2.55	0.5	0.41	0.44	0.94	1.05	2.22	1.32	1.03	0.76	0.78	0.33	0.64	0.91	1.65	0.67	1.94	1.28	0.33	0.73	0.37	0.46	1.37	1.91	2.85	0.6	0.78	0.94	0.88	0.99	0.41	0.59	0.82	0.63	1.06	0.75	1.14	0.33	0.21	0.65	0.19	0.88	0.84	1.41	0.45	0.47	0.58	0.26	0.24	0.17	0.55	0.26	0.8	0.63	0.33	0.36	0.88	0.93	1.36	1.51	0.9	0.39	0.09	0.16	1.17	0.72	1.26	1.72	0.51	0.59	1.01	0.7
OTOF	0.05	0.02	0.05	0.07	0.02	0.12	0.08	0.1	0.05	0.11	0.01	0.14	0.15	0.05	0.16	0.18	0.1	0.06	0.06	0.04	0.06	0.07	0.16	0.31	0.11	0.2	0.05	0.13	0.36	0.17	0.03	0.08	0.39	0.35	0.19	0.25	0.07	0.08	0	0.04	0.37	0.01	0.06	0.06	0.36	0.48	0.4	0.05	0.01	0.05	0.08	0.25	0.06	0.07	0.04	0.15	0.06	0.03	0.09	0.01	0.01	0	0.01	0.03	0.07	0.04	0.06	0.05	0.07	0.04	0	0.03	0.02	0	0.15	0.15	0.14	0.04	0.02	0.12	0.11	0.03	0.06	0.01	0.03	0.09	0.18	0.07	0.02	0.07	0.02	0.09	0.43	0.23
C2orf70	0	0.19	0	0.43	0	0.24	0.24	0	0.28	0	0	0.21	0	0	0	0.15	0.14	0	0	0.25	0	0	0.48	0	0.73	0.72	0.29	0.27	0.59	0.73	0.37	0	0	0	0.26	0	0	0	0	0	0.34	0	0	0	0.77	0.58	0.18	0.14	0	0.28	0	0.26	0	0	0	0.3	0.12	0.27	0	0	0.25	0.27	0	0	0	0	0	0.23	0	0	0	0	0	0.12	0	0	0	0.65	0	0.14	0	0	0.12	0	0	0	0.25	0	0	0	0	0	0.24	0.2
CIB4	0.68	0.35	0.25	0.67	0.48	0.55	0	0.47	0.9	0.75	1.72	0.7	0	0.51	0.57	0.27	0	0	0	0.93	0.8	0.41	1.57	0.15	0.45	0.94	0.68	1	3.02	1.87	0	1.52	0.65	0.12	0.71	0.83	0.13	0	0	0.2	0.79	0.14	0.62	0	0.86	0.68	0.17	0.13	0	0	0.35	0.12	0	0.33	0.14	0	0.68	0.87	0.12	0	0.35	0.13	0	0.13	0.2	0	0.58	0.31	0.26	0.37	0.3	0	0	0	0	0.26	0.33	0.1	0	0.39	0.43	0.38	0.35	0.22	0.29	0	0.59	0	0	0.42	0	0.1	0	0.47
KCNK3	3.02	4.4	2.71	2.8	2.57	3.97	2.96	3.01	2.35	7.06	5.65	3.89	2.51	2.99	2.78	2.94	0.9	0.41	0.52	0.28	0.45	0.31	0.42	0.4	0.81	1.25	1.86	0.98	3.09	3.34	2.71	3.22	4.84	5.43	5.22	5.99	0.59	0.32	0.5	0.89	6.43	7.44	7.32	5.82	19.65	16.79	17.36	0.28	0.33	0.59	0.22	0.64	0.36	0.19	0.39	1.41	1.41	1.54	1.94	2.1	1.01	2.3	1.35	0.58	0.77	0.7	0.56	0.71	0.97	0.53	0.22	0.07	0.43	0.33	1.09	0.59	1.36	1.49	2.2	1.38	1.44	2.6	0.3	0.2	0.18	0.12	0.58	1.42	0.75	1.14	0.5	0.4	0.44	0.44
SLC35F6	17.13	24.74	17.73	20.86	22.26	21.03	20.52	18.43	18.76	25.28	23.08	21.56	19.54	25.06	23.2	24.33	16.37	17.25	16.47	16.67	17.49	18.1	14.47	18.21	28.54	29.96	27.96	26.11	18.99	27	25.5	23.02	22.8	24.88	22.45	21.97	15.29	17.61	15.64	15.96	18.6	20.23	20.34	17.96	34.34	35.98	31.22	21.91	21.14	21.55	17.23	19.25	20.46	21.08	19.92	17.03	16.6	17.17	15.29	17.56	19.02	16.29	19.67	14.49	14.41	17.62	15.2	16.23	16.03	14.39	18.85	17.93	17.94	17.53	18.83	21.26	19.94	17.81	16.55	16.05	16.78	15.8	20.29	21.68	19.81	20.28	13.67	16.28	16.21	16.13	18.14	17.74	19.22	18.03
CENPA	4.43	8.75	4.89	8.29	9.97	7.61	9.78	10.48	7.42	9.21	8.16	10.63	10.64	9.3	9.27	8.74	3.79	5.32	3.85	3.16	6.51	4.84	5.14	5.25	26.77	19.36	20.03	24.16	23.34	21.8	17.61	19.52	7.99	12.66	10.37	9.45	3.49	5.64	4.27	5.8	8.28	11.63	8.77	8.66	4.62	5.74	5.49	7.2	7.25	7.59	6.23	4.59	4.49	4.87	4.74	5.61	6.48	8.7	6.5	8.94	7.78	9.39	13.24	5.5	3.25	6.4	9.3	9.28	10.33	8.59	11.07	12.31	12.22	16.11	9.21	10.59	12.67	9.68	5.54	5.12	4.35	3.89	13.85	12.86	12.37	11.98	7.29	5.17	3.53	5.02	8.9	11.99	9.89	8.33
DPYSL5	0.26	0.15	0.26	0.47	0.32	0.44	0.47	0.31	0.34	0.59	0.28	0.29	0.28	0.37	0.06	0.23	0.15	0.11	0.25	0.21	0.71	0.86	1.72	0.7	0.35	0.22	0.4	0.61	2.1	0.73	0.67	0.68	0.38	0.17	0.43	0.42	0.26	0.24	0.22	0.47	0.38	0.24	0.04	0.2	0.24	0.25	0.4	0.17	0.08	0.15	0.23	0.58	0.09	0.32	0.15	0.25	0.35	0.33	0.21	0.09	0.23	0.16	0.21	0.27	0.18	0.24	0.16	0.23	0.11	0.24	0.21	0.08	0.16	0.18	0.15	0.29	0.26	0.15	0.29	0.34	0.44	0.21	0.19	0.06	0.14	0.13	0.36	0.11	0.05	0.26	0.24	0.19	0.48	0.27
MAPRE3	13.5	11.38	15.21	13.25	14.9	13.09	12.76	12.81	14.89	13.48	15.32	14.22	14.15	12.2	11.28	13.42	16	11.55	14.71	13.66	13.38	11.55	15.04	15.85	9.46	8.55	14.2	11.5	11.06	14.27	11.73	13.63	7.42	7.89	6.02	7.21	18.06	17.65	18.22	17.29	9.27	9.68	10.54	12.02	7.35	5.85	5.85	13.89	11.53	15.51	16.97	19.6	18.38	19.59	18.14	14.34	12.28	12.59	12.17	10.16	11	12.75	11.35	15.33	13.57	16.49	12.06	10.26	8.08	9.76	5.11	6.31	6.85	6.53	14	11.78	14.83	13.45	9.79	9.44	10.22	9.46	9.26	8.71	9.65	9.74	14.97	15.32	14.82	16.68	11.5	10.14	11.81	12.94
TMEM214	42.34	43.49	44.33	45.79	43.29	45.17	45.73	39.3	41.93	41.7	47.11	41.39	38.76	46.33	47.63	47.15	43.3	42.92	44.25	40.32	46.07	45.28	35.26	47.95	45.3	44.65	43.66	47.41	31.77	40.74	46.96	43.39	43.7	43.71	42.87	42.82	40.78	47.62	40.26	46.55	41.69	41.59	43.07	41.88	36.11	37.58	33.37	42.06	43.83	42.52	40.75	40.49	43.72	46.04	43.62	47.96	41.23	45.77	43.93	40.05	42.55	45.59	42.9	35.6	38.71	37.34	35.8	39.81	36.65	34.35	47.78	49.3	52.1	49.99	43.2	43.03	44.94	42.04	42.84	43.61	38.09	40.17	73.47	73.64	69.23	73.8	34.37	43.93	39.6	46.52	39.66	38.9	41.03	33.62
AGBL5-AS1	0	0	0	0.25	0	0	0	0.34	0	0.46	0.53	0	0.8	0	0.26	0.99	0	0	0	0.64	0	0	0	0	0.41	0.49	0	0.46	3.02	0	0	0.31	0.48	0	0.44	0	0.24	0	0.24	0	0	0	0	0.43	0	0.5	0	0	0	0.24	0.64	0.45	0	0	0	0	0.42	0	0	0.23	0	0	0.17	0.24	0.71	0.26	0	0	0	0.45	0.18	0	0	0	0.21	0	0.4	0	0.79	0	0	0	0.42	0	0	0.57	0.22	0	0.35	0.19	0	0	0.41	0.51
AGBL5	21.54	23.84	21.01	20.07	21.75	22.7	23.26	20.31	24.29	28.52	28.19	23.59	27.19	26.39	23.93	26.16	19.4	17.74	18.98	19.88	22.2	21.12	22.69	19.96	21.12	20.98	21.16	21.63	22.89	28.07	24.55	26.52	21.16	20.79	19.67	23.78	20.15	18.98	19.94	21.01	18.47	24.76	24.01	23.64	23.46	23.46	23.14	20.74	21.21	18.85	19.56	19.44	17.55	19.62	21.14	19.93	20.88	18.42	24.44	22.39	18.91	20.47	20.68	21.65	22.19	17.07	23.14	23.6	24.61	21.12	20.71	18.34	20.76	18.55	21.01	22.65	19.2	19.83	19.93	19.65	19.81	20.75	16.29	15.72	17.54	16.41	19.51	19.4	20.92	20.72	20.01	20.97	21.61	20.76
OST4	139.08	161.53	145.46	133.27	108.23	128.49	109.66	136.8	170.6	155.23	168.7	169.76	135.46	153.18	148.74	132.29	156.93	141.81	131.02	135.32	157.54	158.39	210.68	151.32	82.36	106.48	70.3	77.5	134.59	83.04	84.18	96.09	111.72	91.95	117.44	116.66	121.74	129.67	138.16	154.65	221.76	338.86	251.09	165.34	113.39	106.18	81.72	340.63	320.12	215.35	156.97	122.02	130.42	139.64	150.98	113.5	114.77	121.83	127.59	137.63	111.52	135.52	127.53	163.32	143.27	122.18	133.59	134	117.56	107.29	80.44	92.02	89.75	83.12	102.09	133.75	111.67	121.21	123.18	118.91	126.19	111.16	103.02	114.16	105.58	110.25	163.77	145.48	139.12	162.76	124.87	106.59	109.52	109.45
EMILIN1	3.15	2.7	3.29	3.6	2.92	3.89	3.47	2.96	8.6	8.68	8.02	7.69	8.53	10.48	12.17	8.38	3.96	3.04	4.41	4.36	8.73	9.73	8.88	11.62	1.63	1.85	2.09	2.15	5.62	6.09	5.68	6.68	4.04	4.3	4.6	5.58	3.38	3.98	3.8	3.99	2.26	2.93	3.16	2.72	5.03	5.48	4.15	2.46	2.97	2.86	3.26	3.55	2.58	2.85	2.03	3.84	4.09	3.19	3.24	3.46	3.14	3.39	3.28	3.73	3.69	3.46	3.16	2.6	3.44	3.49	1.69	1.71	2.25	2.08	3.94	4.65	3.06	2.79	5.1	6.2	5.3	6.22	2.66	3.14	2.14	2.44	4.35	3.36	3.85	4.16	4.27	3.45	4.32	4.58
KHK	1.77	1.18	2.15	1.81	1.51	1.86	1.25	2.17	2.81	4.65	3.36	3.81	4.05	4.7	5.9	4.66	0.61	1.21	1.81	1.23	3.97	2.87	3.27	1.78	1.16	1.13	0.76	1.82	3.93	3.03	3.47	3.35	1.14	1.67	1.29	1.5	1.04	1.6	1.39	2.41	2.65	2.05	1.09	1.48	0.46	0.99	0.29	1.14	0.89	0.96	1.16	1.11	0.68	0.64	0.65	3.35	1.4	1.31	1.72	1.38	1.89	1.42	1.94	1.2	1.53	2.46	1.85	2.78	1.55	1.28	1.3	1.81	2.02	2	3.43	4.32	2.82	4.66	2.66	2.87	2.72	1.62	3.53	2.55	3.24	3.16	1.94	1.89	1.28	1.83	1.04	1.2	0.89	2.02
CGREF1	0	0	0	0	0	0.06	0.06	0	0.07	0.1	0	0.06	0.08	0.07	0.04	0.11	0	0.06	0.11	0	0.09	0.08	0	0.17	0.16	0.04	0.04	0	0.53	0.14	0.33	0.14	0.07	0.03	0.07	0.12	0.22	0	0.22	0.03	0.18	0.04	0	0.07	0	0	0	0	0.08	0	0.07	0.14	0.11	0	0.08	0.12	0.06	0.03	0	0.07	0.03	0.07	0.05	0.14	0	0.08	0	0	0	0	0.16	0.1	0.42	0	0.13	0	0.12	0.17	0.03	0	0.06	0.07	0.06	0.21	0.3	0.46	0.29	0	0	0.06	0	0.05	0.12	0.08
ABHD1	0.35	0.36	0.45	0.63	0.12	0.45	0.23	0.44	0.33	0.39	0.37	0.36	0.23	0.13	0.22	0.28	0.27	0.53	0.1	0.78	0.91	0.28	0.23	0.24	0	0.34	0.14	0.26	1.13	0.53	0.53	0.26	0.67	0.64	0.55	0.78	0.27	0.11	0.54	0.46	0.74	0	0.72	1.03	0.29	0.28	0.17	0.14	0.9	0.95	0.3	1.26	0.45	0.4	0.36	0.36	0.47	0.51	1.07	0.45	0.12	0.79	0.76	0.2	0.2	0.29	0.12	0.7	0.13	0.32	0.46	0.24	0.36	0	0.18	0.61	0.67	0.16	0.17	0.4	0.28	0.26	0.3	0.11	0.4	0.48	0.18	0.48	0.39	0.32	0.39	0.5	0.46	0.87
PREB	32.23	31.91	34.69	32.68	35.33	38.72	33.16	38.76	32.04	37.66	39.67	40.53	31	33.88	38.13	39.27	34.26	35	39.22	34.33	39.86	37.36	38.41	42.08	35.11	34.56	33.51	40.44	37.81	33.11	37.66	39.75	37.94	37.15	35.04	36.32	37.43	39.96	43.95	36.49	43.34	44.97	46.77	38.82	34.59	32.9	35.75	40.6	46.03	40.03	39.64	36.26	37.14	36.39	38.32	34.32	37.92	38.6	35.09	39.43	41.36	45.74	44.63	37.47	38.02	32.88	38.28	38.42	39.39	41.6	32.05	36.83	30.84	32.61	36.07	33.6	35.99	36.56	39.65	42.69	42.22	37.07	37.49	38.29	33.99	36.37	39.17	35.8	39.47	36.96	33.7	35.73	37.98	36.28
PRR30	0.81	0.06	0.77	0.15	0.78	0.6	0.57	0.61	0.42	0.41	0.67	0.14	0.95	0.5	0.61	0.15	0.52	0.33	0.18	0.38	0.52	0.99	1.86	0.77	0.37	0.53	0.94	0.72	2.48	0.92	0.37	0.67	0.19	0.45	0.34	0.95	0.28	0.19	0.48	0.57	1.95	0.41	0.34	0.6	0.77	0.59	0.42	0.1	0.42	0.38	0.21	0.58	0.07	0.44	0.28	0.35	1.24	0.45	0.42	0.67	0.17	0.09	0.37	0.37	0.25	0.1	0.21	0.38	0.47	0.27	0.07	0.31	0.42	0.04	0.17	0	0.47	0.15	0.2	0.47	0.43	0.23	0.37	0.31	0.35	0.38	0.34	0.33	0.14	0.68	0.27	0.21	0.45	0.47
TCF23	0.37	0.33	0.36	0.89	0.68	0.94	1.07	0.09	0.24	0.24	1.23	0.57	0.41	0.6	0.4	0	0.49	0.54	0.38	0.33	1.06	0.65	3.19	1.16	0.54	0.76	0.39	0.36	2.34	0.97	0.82	0.8	0.74	0.71	1.47	0.39	0.25	0	0.25	0.75	0.3	0	0.3	1.01	1.49	0	0.16	0.25	0.55	0.12	0.33	0.93	0.18	0	0.07	0.53	0.76	0.83	0.11	0.12	0.22	0.12	0.35	0.12	0.28	0.81	0.44	0	0.25	0.46	0.19	0.18	1.1	0.1	0	0.25	0.21	0.67	0.31	1.47	0.41	0.72	0.33	0	0.46	0.2	0.79	0.22	0.27	0	0.2	0.93	0.64	0.8
SLC5A6	21.54	34.42	23.29	24.81	27.71	24.37	26.69	25.52	20.84	22.88	21.87	21.3	18.44	22.39	22.15	23.17	17.31	23.65	20.81	22.89	19.91	18.89	19.23	20.77	32.29	31.31	30.83	30.62	19.53	24.39	25.22	23.14	26.95	29.69	30.3	25.77	22.3	20.11	21.13	21.41	24.07	27.46	26.74	25.78	49.59	47.19	48.38	22.28	22.98	21.17	20.62	19.46	21.91	21.79	27.44	23.19	21.91	26.12	22.27	23.3	27.66	27.34	25.29	16.32	17.91	19.9	24.28	26.61	25.48	24.66	25.71	24.11	22.18	23.54	22.46	18.22	21.53	20.8	27.54	25.38	22.9	26.24	20.38	20.28	22.45	20.81	15.62	22.53	23.41	21.86	25.2	28.85	26.99	26.54
ATRAID	49.55	55.67	43.14	46.52	53.12	48.2	52.49	41.25	40.32	43.91	40.17	45.54	42.64	42.42	43.7	45.46	41.23	49.2	40.4	43.59	50.22	51.09	57.45	61.35	46.11	49.4	41.96	47.72	68.5	54.26	56.94	50.05	46.85	44.19	42.71	53.96	43.77	44.81	48.99	43.86	54.34	48.53	45.8	44.18	49.53	35.75	34.86	54.66	50.05	43.75	35.16	39.27	35.92	38.02	47.65	49.5	48.87	46.58	57.48	44.7	49.83	46	46.6	45.29	44.83	40.26	45.67	46.82	39.13	43.01	51.48	39.59	40.06	39.82	46.44	48.51	39.26	41.24	53.03	47.24	44.93	53.5	53.7	49.02	49.99	46.78	50.25	41.63	54.97	45.21	43.95	46.73	48.53	45.24
CAD	13.84	15.22	13.61	14.24	16.41	16.61	16.95	15.22	12.42	14.43	15.85	13.38	15.31	14.95	15.6	16.08	14.52	14.39	14.43	14.52	15.35	16.19	20.98	15.99	25.39	24.32	23.41	24.07	14.27	21.51	23.19	21.56	17.15	19.05	18.18	17.91	11.63	13.98	13.93	14.02	16.8	18.27	17.22	15.74	26.24	24.93	24.96	14.42	16.15	13.38	12.54	13.66	13.84	13.5	15.15	15.33	16.82	15.06	15.39	14.35	15.45	14.41	17.61	12.16	12.96	12.53	16.3	15.62	17.43	13.95	23.15	22.76	22.05	20.44	13.64	15.06	14.1	14.24	16.24	17.5	15.75	16.08	32.96	29.98	29.01	31.43	10.2	13.16	12.69	12.86	15.24	16.28	16	15.93
SLC30A3	1.15	0.84	1.25	0.77	1.2	2.46	1.61	1.77	7.17	10.16	5.62	7.15	6.33	6.98	6.68	8.18	2.5	3.06	1.6	2.12	87.76	82.64	67.41	97.92	0.44	1.52	1.16	0.4	57.78	54.34	58.64	59.9	0.69	0.66	1.48	1.03	1.59	1.49	1.03	1.48	1.36	1.32	1.22	1.59	0.15	0.34	0.66	2.34	2.63	2.33	2.09	1.66	1.45	1.41	0.37	0.85	1.26	1.15	1.6	2.17	2.43	2.23	2.29	2.33	1.35	2.14	2.54	1.08	2.21	2.43	0.53	0.6	0.41	0.43	1.45	1.97	0.81	1.01	2.32	1.98	2.28	2.07	2.54	1.57	1.56	2.07	1.14	1.19	1.29	1.01	2.14	3.28	3.52	2.46
DNAJC5G	0.72	0.26	0.69	0.55	0.31	0.73	0.79	0.9	1.13	0.97	1	0.88	0.75	0.98	0.78	0.89	1.1	0.17	0.55	0.52	10.06	10.39	13.92	9.7	0.46	0.79	0.45	1.06	7.77	7.87	9.25	8.74	1.19	0.46	1.23	1.02	0.29	0.55	0.34	0.26	0.53	0.11	0.29	0.22	1.05	0.3	0.49	0.44	0.11	0.34	0.6	0.95	0.21	0.08	0.26	0.46	0.67	0.5	0.85	0.23	0.48	0.05	0.44	0.61	0.29	0.32	0.47	0.23	0.33	0.76	0.29	0.28	0.42	0.36	0.3	0.15	0.64	0.3	0.52	1.05	0.32	0.56	0.42	0.4	0.72	0.12	0.52	0.17	0.07	0.23	0.43	0.5	0.58	0.69
TRIM54	0.07	0.19	0.63	0.29	0.09	0.95	0.53	0.1	0.65	0.63	0.78	0.14	0.84	0.82	0.26	0.29	0.47	0.66	0.36	0.34	12.5	12.1	10.46	10.15	0.57	0.53	1.13	0.32	14.7	10.7	13.34	13.48	0.33	0.09	0.56	0.15	0.24	0.19	0.19	0.79	0.23	0.21	0.56	0.17	0.26	0.05	0	0.15	0.11	0.14	0.04	0.27	0.07	0.32	0.13	0.2	0.21	0.23	0.71	0.18	0.6	0.14	0.23	0	0.07	0.31	0.46	0.23	0.14	0.53	3.3	3.16	2.8	3.22	0.5	0.76	0.75	0.18	0.55	0.33	0.55	0.18	1.08	0.7	0.95	0.68	0.43	0.13	0.14	0.3	0.31	0.46	1.22	0.51
UCN	0.12	1.38	0.3	1.14	0.58	0.27	0.14	0.23	0.78	0.46	0.17	1.09	0.35	0.77	1.03	0	0.63	0.14	1.09	0.14	0	0.83	1.63	1.48	0.41	0	0.99	0.61	0.67	0.82	0.21	2.45	0.16	0	0.58	0.67	0.32	0.65	0.48	0.36	0.39	0.52	0.94	1	0	1.32	1.01	0	0.35	0	0.57	0.59	0.59	0.93	0.59	0.68	0.28	0.75	0.14	0.3	0.43	0.31	0.56	1.4	0	0.35	0.28	0.76	0.16	0.89	1.68	0	0.56	0.39	0.85	0.16	0.13	0.12	0.66	0.78	0	0.31	0.7	0.52	0	0	0.14	0.56	1.16	0.51	1.82	0.47	0.27	0.79
MPV17	47.83	48.44	44.46	43.36	47.24	53.2	48.89	35.1	46.3	45.95	49.28	43.64	40.44	42.22	48.98	39.71	39.76	43.39	47.66	45.41	35.16	46.98	38.13	40.73	40.34	54.65	46.66	44.72	45.72	53.07	60.43	52.64	46.41	46.58	47.22	48.1	43.88	46.68	39.18	49.73	48.65	43.47	43.31	47.22	46.59	46.12	43.44	48.8	44.6	44.05	37.11	46.18	35.2	46.19	45.22	44.54	50.72	43.94	53	43.94	40.59	50.63	48.28	50.32	43.82	43.53	50.21	49.04	53.08	39.66	44.17	39.24	36.22	34.66	56.13	43.63	47.2	39.04	43.99	50.67	37.68	39.34	61.7	51.63	50.85	59.02	40.49	54.13	50.01	43.33	43.22	41.2	46.94	43.39
GTF3C2	20.02	22.76	22.81	22.67	25.05	24.3	24.9	25.16	19.22	21.78	24	19.75	20.38	21.41	20.22	22.34	18.01	20.42	22.26	20.82	22.14	21.34	17.93	22.68	32.77	28.69	31.25	34.04	21.56	29.98	29.13	28.41	27.87	29.32	26.05	29.45	20.08	22.75	19.74	22.97	28.97	29.55	28.6	25.45	23.95	25	24.78	24.88	23.76	24.69	21.9	23.22	24.34	22.84	25.4	25.11	24.18	24.63	25.21	26.08	26.93	26.65	27.67	20.16	22.02	22.04	26.37	25.84	28.88	23.03	24.32	23.61	26.17	22.31	21.52	23.87	22.53	21.75	23.92	19.8	19.85	23.18	24.04	22.44	22.62	22.28	18.2	23.27	21.98	22.72	27.51	23.89	27.45	26.17
GTF3C2-AS1	0	0.08	0.22	0.12	0.53	0.19	0.2	0.08	0.23	0.11	0.13	0.09	0.52	0	0.25	0	0	0.1	0.35	0.1	0.43	0.24	0.2	0	0	0.59	0.36	0.22	0	0.3	0.15	0	0	0.22	0.42	0.49	0.35	0	0.12	0	0.7	0.38	0.28	0.63	0.13	0.12	0	0.12	0	0.35	0.62	0.22	0.34	0.2	0.12	0	0.1	0.11	0	0.22	0.73	0.11	0.25	0	0.09	0.13	0.1	0.56	0.23	0.43	0	0.42	0.1	0.19	0.21	0	0.1	0.36	0.1	0	0	0.56	0.1	0.38	0.26	0	0.11	0.1	0.08	0	0.67	0.61	0.6	0.25
EIF2B4	61.06	61.34	60.18	67.12	58.54	57.5	59.88	64.45	65.91	76.31	74.97	67.85	61.4	65.99	70.27	65.24	74.73	68.68	69.62	62.08	60.23	64.61	68.69	62.14	79.6	73.48	85.53	80.58	72.31	66.86	72.93	69.7	68.94	69.01	72.62	66.64	62.54	66.68	65.34	66.63	70.83	80.67	76.95	75.29	74.68	80.52	84.01	70.59	64.92	65.44	62.76	61.46	67.41	59.35	62.42	71.41	64.72	67.32	60.56	68.02	65	72.6	66.08	63.4	57.67	61.16	66.22	65.14	66.4	63	72.33	73.46	71.37	79.3	56.93	62.88	60.67	66.45	75.21	72.87	66.39	69.77	82.85	84.35	92.18	86.69	64.61	70.08	68.85	69.21	65.11	60.37	62.12	65.65
SNX17	49.22	51.56	47.02	49.03	50.37	49.96	51.81	54.42	38.57	41.77	40.63	46.28	39.28	40.92	44.74	44.39	40.97	49.91	49.15	49.65	47.58	52.19	52.35	52.93	44.6	49.31	49.27	45	51.35	55.15	51.34	53.45	48.34	51.99	50.44	46.14	47.21	49.52	53.14	46.06	50.35	50.22	49.61	46.5	51.93	51.56	47.53	48.79	45.06	43.06	45.85	41.2	44	42.19	45.64	46.05	49.64	50.3	49.41	47.73	47.04	54.22	49.15	42.46	46.76	48.23	48.89	46.21	51.71	49.5	41.35	41	39.16	40.07	49.51	52.21	48.96	48.51	46.47	43.75	43.48	46.73	39.2	41.67	42.82	41.02	45.4	43.97	49.31	46.27	48.84	48.18	44.31	46.55
ZNF513	20.74	21.14	22.58	19.53	21.23	20.78	22.49	21.64	36.04	34.12	28.72	30.07	26.2	33.16	27.96	28.84	24.86	19.39	20.2	23.71	20.2	21.09	28.51	26.06	26.81	25.79	28.49	26.76	22.08	25.34	26.51	26.42	27.95	23.26	27.21	25.13	23.71	26.07	24.2	24.51	17.64	21.9	19.66	24.45	27.84	29.61	28.22	15.02	16.24	23.08	21.62	25.14	24.7	24.6	22.91	20.6	22.74	21.79	22.78	25.29	22.79	23.36	23.19	27.83	26.26	25.49	27.71	28.74	23.77	25.27	18.71	18.75	16.88	17.78	19.05	21.63	20.74	20.89	27.99	24.79	22.57	23.3	14.24	16.81	16	17.41	18.67	21.11	25.41	21.75	23.59	24.84	22.42	23.29
PPM1G	423.4	433.13	422.75	433.98	425.78	396.2	415.44	444.9	368.73	412.06	402.18	390.69	358.6	370.89	382.76	396.55	422.93	382.44	404.3	396.28	452.26	439.17	477.82	433.89	552.88	517.38	563.5	524.94	598.95	556.19	565.9	556.13	527.9	536.64	504.94	501.95	365.12	392.39	385.28	413.51	389.82	412.03	418.07	427.09	424.06	447.82	435.33	312.27	342.67	407.15	385.21	424.24	448.01	427.07	407.75	445.18	436.19	415.77	402.73	448.21	450.01	428.25	464.36	380.83	377.19	434.39	454.9	436.76	458.19	476.79	487.99	509.37	533.47	538.5	402.29	392.26	437.93	466.09	426.95	410.83	440.46	425.92	511.57	537.84	514.6	530.66	401.93	444.2	399.18	426.11	485.55	460.08	438.28	467.19
FTH1P3	1.22	0.27	0.78	0.63	1.13	0.26	1.5	2.13	1.8	2.64	0.67	1.63	2.05	1.68	1.54	0.32	1.72	1.07	0.31	1.19	1.87	1.17	2.8	1.67	1.5	2.5	2.77	1.46	4.72	1.99	0	0.66	1.42	1.45	1.49	1.62	1.64	0.5	1.65	0.93	2.23	2.23	1.82	1.01	1.23	1.7	2.09	1.15	1.25	1.64	2.11	0.67	1.59	0.69	0.76	1.85	1.51	0.68	0.54	0.58	1.1	0.3	1.22	0.4	1.44	1.78	0.72	0.82	0.81	0.19	1.24	0.37	0.63	1.61	1.36	0.52	0.34	0.87	1.61	0.3	1.69	0.79	0.63	0.93	1.06	1.14	1.02	1.08	1.04	1.14	0.59	0.69	1.32	1.9
NRBP1	254.62	264.81	267.79	268.92	236.06	235.9	239.04	234.05	272.69	249.62	287.89	249.82	250.56	260.84	270.61	289.11	274.83	265.2	277.13	282.65	267.08	277.94	242.43	241.16	330.99	313.63	336.08	339.5	180.99	249.25	244.62	241.19	243.62	249.67	263.49	242.63	250.91	267.38	264.66	261.39	235.3	229.59	241.82	236.28	309.93	325.98	315.28	235.92	245.15	251.92	240.48	242.54	242.95	245.45	257.31	242.25	253.27	254.95	245.95	244.14	260.02	242.24	251.49	255.46	259.44	256.23	246.85	249.14	262.4	261.54	269.37	282.19	275.77	285.31	260.36	264.56	270.82	271.84	269.76	270.53	290.65	275.07	277.76	278.63	301.53	278.85	208.85	262.74	257.16	264.85	252.78	267.01	263.32	278.99
KRTCAP3	2.79	0.98	2.35	1.79	2.1	3.45	1.81	2.95	2.95	3.23	2.4	2.08	1.93	2.65	2.17	4.24	3.8	1.84	2.51	2.28	2.68	4.1	7.66	4.04	2.76	2.8	3.42	2.44	7.47	2.85	5.41	3.88	3.08	4.93	3.24	2.61	2.38	2.99	2.3	2.36	3.99	3.39	3.37	3.04	2.09	1.71	2.33	1.31	3.44	3.29	3.19	2.99	1.62	2.84	1.27	3.12	3.82	3.39	2.98	2.43	2.62	2.23	2.63	3.05	2.99	2.79	2.01	2.05	2.62	2.9	1.87	1.97	1.85	1.89	1.95	3.04	1.51	2.32	2.88	2.52	5.44	3.61	1.69	1.28	1.97	1.96	3.39	2.01	2.66	2.19	2.32	2.53	2.12	2.54
IFT172	15.29	12.95	13.47	13.81	14.14	14.86	13.55	13.86	11.9	10.82	13.05	11.33	11.4	10.31	8.16	9.1	13.69	12.3	12.54	11.43	16.66	14.33	18.35	15.46	14.47	15.87	14.39	13.87	13.7	19.74	18.6	17.49	14.92	14.54	13.81	14.08	12.73	12.58	12.65	12.62	15.28	12.74	13.87	16.92	15.57	15.4	16.05	12.84	12.92	13.85	14.18	14.33	12.85	12.54	12.37	13.13	12.78	13.23	16.02	13.34	12.63	14.18	14.06	13.28	12.51	11.48	15.72	14.31	13.2	12.05	15.34	13.8	15.28	14.63	15.17	14.44	14.79	12.27	12.7	12.05	14.1	13.51	15.8	13.33	13.12	15.46	12.22	14.85	12.45	13.77	14.36	15.38	16.07	13.76
FNDC4	6.45	5.81	7.8	7.69	4.77	6.75	6.45	5.15	11.21	7.37	10.05	8.78	6.37	5.53	5.29	7.17	9.43	6.84	10.24	7.75	9.99	9.68	11.89	9.65	4.34	6.43	4.19	4.9	8.7	7.88	9.07	9.1	4.69	5.91	4.78	5.8	11.7	11.42	7.36	12.88	6.23	5.04	5.28	6.62	3.31	4.36	2.83	4.36	6.14	6.67	5.49	5.02	3.67	4.9	2.12	7.22	7.98	6.83	8.02	3.66	5.55	5.98	5.91	12.44	11.45	11.72	7.08	5.79	7.91	8.06	15.52	16.48	15.65	14.26	7.15	5.35	8.47	9.13	9	9.45	8.89	9.46	21.54	18.15	17.55	19.2	12.57	10.02	11.31	13.06	6.13	6.15	4.91	4.54
GCKR	0.43	0.06	0.13	0.23	0.08	0.34	0.35	0.51	0.61	0.38	0.54	0.31	0.65	0.39	0.77	1.01	0.66	0.39	0.2	0.2	0.44	1.02	1.53	0.73	0.62	0.41	0.65	0.55	2.9	2.03	0.82	0.52	0.31	0.38	0.85	0.14	0.22	0.29	0.5	0.44	0.87	0	0.37	0.24	0.73	0.14	0.34	0.14	0.59	0.22	0.24	1.13	0.33	0.23	0.26	0.48	0.62	0.3	0.63	0.17	0.04	0.26	0.28	0.18	0.33	0.39	0.24	0.43	0.18	0.21	0.27	0.29	0.28	0.33	0.48	0.54	0.37	0.14	0.63	0.92	0.44	0.26	0.78	0.66	0.76	0.71	0.93	0.39	0.07	0.18	0.59	0.13	0.5	0.67
C2orf16	0.54	0.29	0.84	0.45	0.62	0.54	0.57	0.45	0.43	0.62	0.33	0.69	0.14	0.3	0.27	0.18	0.53	0.54	0.52	0.72	0.54	1.18	0.54	0.51	0.52	0.39	0.43	0.45	0.26	0.98	0.75	0.97	0.47	0.73	0.52	0.77	0.55	0.45	0.73	0.78	1.03	0.55	0.79	0.85	0.76	0.47	0.97	0.9	1.05	0.54	0.68	1.18	0.78	0.71	0.85	0.37	0.7	0.36	0.58	0.87	0.65	0.52	0.53	0.65	0.47	0.96	0.54	0.94	0.72	0.37	0.27	0.43	0.17	0.24	0.34	0.44	0.64	0.42	0.43	0.48	0.47	0.46	0.17	0.44	0.23	0.08	0.68	0.71	0.78	0.44	0.49	0.66	0.32	0.53
ZNF512	66.26	59.92	69.9	66	74.89	78.49	69.73	67.28	69.87	84.12	75.18	70.91	69.29	56.73	59.98	58.92	68.01	70.19	71.7	68.6	80.28	80.89	73	73.75	72.14	76.42	69.52	67.16	60.57	80.82	82.1	77.69	88.84	91.86	89.99	92.32	72.23	75.41	81.84	69.05	82.95	74.58	78.8	89.77	72.48	73.47	75.46	79.14	69.72	71.48	83.53	71.34	76.03	72.36	78.62	77	77.27	75.98	81.7	80.65	80.81	84.95	80.7	81.24	79.01	75.94	90.56	92.96	91.94	85.69	74.54	83.95	80.78	80.9	80.3	74.67	81.8	77.43	73.13	70.62	73.17	68.7	46.68	45.33	43.28	51.86	69.31	86.69	84.74	79.97	93.23	95.2	89.89	87.54
CCDC121	4.61	4.79	4.06	3.71	5.13	6.53	5.24	4.38	4.74	3.74	3.91	3.73	3.67	2.69	3.4	3.12	3.06	4.44	4.42	5.35	4.99	6.3	4.17	7.15	4.24	4.41	6.07	4.12	6.48	10.15	9.93	9.28	6.23	6.72	6.77	7.14	4.23	4.43	5.5	5.96	6.45	5.92	6.12	6.26	5.8	3.98	5.13	7.73	3.95	5.02	6.57	5.13	5.02	5.79	5.31	5.27	6.42	5.48	6.83	7.13	7.17	7.26	4.87	6.2	5.83	6.1	6.93	7	5.67	6.4	2.42	2.12	1.54	1.73	5.48	5.6	5.88	5.74	4.55	6.13	6.73	5.49	1.96	1.72	1.48	1.42	4.44	4.26	4.92	5.89	5.96	7.36	7.09	6.26
GPN1	51.74	57.65	53.46	50.36	57.69	59.77	56.8	59.22	49.79	48.8	48.62	48.4	48.86	46.78	46.36	44.5	49.12	53.35	49.62	45.87	47.22	57.1	53.34	54.58	56.58	64.28	65.81	64.97	51.96	62.2	61.22	61.69	60.34	62.09	62.13	65.27	51.98	49.94	57.27	49.55	57.45	51.61	49.42	55.16	61.91	62.23	60.7	49.87	50.83	47.64	50.86	56.22	47.97	52.82	56.17	55.6	59.08	56.82	57.27	57.41	56.99	58.99	59.41	51.27	53.98	54.68	55.71	60.7	61.69	55.49	62.63	69.1	64.58	65.03	56.85	57.66	53.45	54.06	55.71	57.94	55.6	61.21	60.2	58.07	59	61.36	50.47	50.13	53.93	49.35	58.55	59.21	61.82	61.52
SUPT7L	37.26	36.33	33.88	37.8	37.97	38.42	37.81	37.38	36.13	37.05	37.58	35.72	32.93	33.68	33.55	34.24	30.94	36.28	37.84	35.02	42.31	41.63	40.2	44.69	41.31	45	41.67	40.27	39.47	46.5	48.57	49.36	45.55	41.4	41.6	44.49	35.44	33.62	37.17	36.76	43.84	36.7	34.39	38.23	43.12	44.71	48.36	37.26	31.87	36.39	36.53	37.94	35.97	39.4	39.72	38.25	37.85	37.66	38.05	38.74	36.55	38.94	38.01	36.2	34.72	35.58	41.67	41.29	42.14	42.23	30.81	33.8	32.68	31.74	36.1	34.16	35.33	35.15	36.66	42.4	38.45	38.7	26.35	28.11	28.32	27.26	36.07	37.17	38.97	37.06	38.31	35.09	34.95	37.7
SLC4A1AP	92.93	87.46	86.81	91.21	88.49	87.79	89.63	87.23	89.47	96.27	91.29	94.32	79.08	80.03	73.82	86.04	86.23	81.66	87.59	85.5	95.32	89.55	97.2	88.74	96.1	90.29	95.91	89.91	90.19	97.78	101.02	93.01	95.65	100.64	99.8	99.73	87.16	82.15	91.44	85.7	85.77	84.46	88.25	95.71	105.94	101.01	114.47	81.69	70.09	86.19	90.45	91.92	102.94	96.06	95.4	91.66	92.45	94.1	89.36	92.89	96.81	93.81	99.83	84.04	83.38	91.92	103.59	102.48	105.67	109.04	101.15	112.5	113.4	112.04	90.59	90.71	92.4	94.56	88.62	89.5	95.47	90.95	86.57	93.29	90.45	94.01	87.39	94.77	93.12	91.93	95.06	94.69	88.89	92.62
MRPL33	149.74	163.68	139.25	144.73	141.11	137.52	140.69	144.29	141.47	129.67	165.6	161.09	140.45	115.94	141.29	135.14	165.42	163.42	160.16	155.06	178.34	154.98	159.23	138.39	137.14	144.65	135.95	132.02	207.39	138.62	153.66	142.11	153.35	130.84	146.78	139.87	170.04	163.93	178.93	148.51	154.19	181.98	161.21	175.81	144.78	151.37	143.15	183.18	182.17	162.4	167.87	153.5	146.72	167.1	169.4	139.82	136.16	144.69	154.3	156.92	139.22	142.32	132.77	176.03	181.56	149.73	150.72	136.61	150.48	135.05	113.82	126.87	141.83	126.95	159.59	149.14	146.85	150.92	133.9	142.37	154.31	136.41	137.82	142.98	129.19	135.98	187.24	174.16	159.05	159.01	145.49	143.71	136.14	134.85
RBKS	1.19	0.95	0.62	0.55	0.6	0.89	1.44	0.67	0.52	0.63	0.36	0.9	0.86	0.28	1.1	0.67	1.17	0.82	0.47	0.44	1.4	1.7	1.19	0.95	0.67	0.79	0.98	1.01	1.97	1.43	1.5	0.95	0.85	0.77	0.97	0.99	0.53	0.43	0.62	0.53	0.5	0.62	0.68	0.62	1.51	0.8	0.94	1.05	0.81	0.57	0.55	0.65	0.21	0.75	0.65	0.7	0.53	0.51	0.5	0.31	0.48	0.68	0.78	0.72	0.97	0.67	0.61	0.56	0.97	0.8	0.22	0.53	0.04	0.41	1.38	0.86	0.64	0.44	0.47	1.17	0.98	0.24	0.14	0.1	0.24	0.52	0.63	0.61	0.71	0.59	0.74	1.07	1.09	1.11
BRE-AS1	0.26	0.31	0.22	0.24	0.16	0.1	0.1	0.38	0.06	0.11	0	0.05	0.13	0	0.44	0	0.29	0.77	0.18	0.16	0.14	0.25	0	0.48	0.1	0.42	0.55	0.11	0.25	0.31	0.08	0.08	0.47	0.22	0	0	0.18	0	0.18	0.05	0	0.32	0.14	0.16	0.06	0.12	0	0	0.33	0.47	0.05	0	0.09	0.05	0.16	0	0.05	0.06	0.05	0.17	0	0.06	0.04	0.46	0.31	0.06	0.26	0.14	0.12	0	0.09	0.34	0.21	0	0.05	0.36	0.49	0.14	0.49	0.41	0.1	0.23	0.21	0.29	0.44	0.09	0.16	0.1	0.17	0.14	0.05	0.35	0.3	0.04
BRE	27.16	26.79	27.88	23.81	29.65	32.9	30.93	25.03	18.76	25.82	24.67	24.56	26.7	22.01	24.2	20.74	21.43	27.59	21.23	24.18	26.02	24	21.67	21.88	32.14	30.61	24.51	25.57	33.86	37.88	34.43	32.62	25.3	24.24	26.07	30.38	23.34	25.05	28.63	22.55	37.02	29.43	24.32	25.74	28.28	26.89	26.61	26.17	20.79	20.91	20.63	21.16	17.88	20.99	19.58	22.56	24.25	27.61	31.06	26.72	26.05	28.9	24.78	26.01	23.81	24.89	28.49	27.86	25.41	24.79	21.01	17.22	14.11	17.29	30.83	29.35	25.25	25.52	29.33	30.77	30.25	30.56	17.36	13.47	14.74	17.8	26.61	23.06	24.76	24.2	26.71	31.06	29.71	27.79
MIR4263	0.88	4.71	0	4.84	5.4	1.97	0	1.69	0	0	2.58	0	1.31	0	0	0	0	6.17	0	2.1	5.75	2.45	0	2.74	0	0	2.45	3.36	2.47	4.58	7.73	1.51	0	0	4.28	2.48	7.07	0	0	1.78	0	0	5.59	1.06	2.56	3.66	4.51	0	2.6	0	2.1	2.2	0.87	1.97	1.88	0	0	0	0	2.23	1.05	0	3.31	0	0	1.28	0	0.94	0	0	0	1.69	3.11	0	2.09	1.18	0.97	0	0	2.32	0	2.27	0	0	1.75	1.87	0	0	3.42	4.69	0.96	0	2.02	2.52
LOC100505736	0.26	0.03	0.25	0.53	0.08	0.73	0.3	0.19	0.04	0.37	0.24	0.07	0.24	0	0.47	0.22	0.17	0.19	0.13	0	1.06	2.07	1.18	0.76	0.3	0.35	0.36	0.12	1.27	0.62	0.06	0.45	0.34	0.08	0.35	0.41	0.22	0.28	0.22	0.3	0.32	0.14	0.1	0.66	0.19	0.31	0.06	0.31	0.34	0.09	0	0.61	0.29	0	0.05	0.37	0.19	0.16	0.38	0	0.16	0.17	0.09	0.17	0.1	0	0.23	0.14	0.47	0.08	0.1	0.19	0	0.07	0.19	0.17	0.18	0.07	0.11	0.17	0.25	0.21	0.19	0.04	0.23	0.17	0.39	0.11	0.13	0.17	0	0.36	0.15	0.46
LOC100505716	0.52	0.53	0.44	0.71	0.72	0.78	0.84	0.8	0.82	0.31	0.41	0.53	0.67	0.05	0.2	0.33	1.1	0.73	0.49	0.49	0.45	0.58	1.11	0.22	0.56	0.66	0.87	0.44	2.52	1.02	1.22	1.07	1.19	0.92	0.51	0.64	1.34	0.61	0.09	0.98	1.01	1.06	1.32	0.37	0.91	0.67	0.89	0.71	0.72	0.09	0.62	0.82	0.24	0.82	0.32	0.59	0.73	0.26	0.45	0.61	0.42	0.72	0.88	0.45	0.17	0.66	0.89	0.37	1.05	0.52	0.25	0.23	0.53	0.31	0.57	0.23	0.35	0.32	0.58	0.46	0.46	0.8	0.28	0.23	0.45	0.22	0.54	0.33	0.47	0.41	0.61	1	0.52	0.63
FLJ31356	0.1	0.21	0.33	0.21	0.22	0.23	0.3	0.2	0.2	0.46	0.34	0.05	0.46	0.33	0.44	0.14	0.31	0.33	0.16	0.43	0.67	1.29	1.7	0.88	0.27	0.63	1.07	0.29	1.44	1.02	0.54	1.01	0.44	0	0.72	0.43	0.41	0.28	0.21	0.39	0.42	0.49	0.16	0.34	0.6	0.36	0.61	0.49	0.3	0.41	0.34	0.35	0.46	0.12	0.13	0.15	0.3	0.2	0.36	0.13	0	0.2	0.27	0.1	0.51	0.15	0.21	0.16	0.2	0.06	0.36	0.05	0.18	0.06	0.15	0.41	0.43	0.05	0.06	0.34	0.31	0.43	0.54	0.11	0.28	0.44	0.43	0.21	0.03	0.06	0.31	0.23	0.5	0.27
FOSL2	20.07	18.77	21.25	20.62	16.18	16.44	16.64	15.36	24.18	16.71	20.82	15.56	16.43	18.12	15.07	19.58	23.63	18.71	21.18	23.42	36.2	33.14	35.23	36.81	38.13	27.08	39.26	39.05	15.48	32.02	29.69	34.56	22.91	25.61	29.05	29.15	17.88	22.98	20.76	18.9	19.57	24.93	22.9	23.13	33.69	34.93	29.48	19.27	28.54	25.63	19.97	24.13	23.66	26.68	26.16	21.72	21.91	23.52	23.95	24.59	24.32	27	26.08	19.8	18.35	16.63	29.89	32.78	34.95	32.3	33.58	33	31.08	30.36	21.02	19.01	18.17	19.34	29.07	24.61	24.9	23.53	41.1	49.4	49.65	42.48	20.72	28.86	25.04	27.12	33.92	30.24	34.75	29.79
PLB1	1.08	1.04	0.59	1.24	0.93	1.28	0.81	0.91	0.63	0.97	0.93	0.79	1.13	0.8	1.38	0.8	1.03	0.33	0.55	0.72	1.91	1.95	3.06	2.5	0.7	0.77	1.41	1.02	2.81	2.37	2.03	1.43	0.97	1.23	1.27	1.67	0.83	0.49	0.51	0.96	1.49	0.45	0.49	1	0.72	1.25	0.82	0.56	0.38	0.77	0.59	1.34	0.35	0.65	0.35	0.82	0.95	1.24	0.86	0.66	0.68	0.64	0.48	0.61	0.56	0.7	0.63	0.77	0.73	0.88	1.4	0.62	0.91	0.64	0.57	1.06	0.94	0.55	0.77	1.25	1	0.94	1.67	1.13	1.2	0.76	1.38	0.22	0.54	0.68	0.6	0.48	1.11	1.05
PPP1CB	128.33	128.89	137.12	126.53	131.57	130.68	132.85	136.2	124.05	117.85	124.05	121.5	137.46	127.48	121.27	119.65	134.46	129.2	132.4	133.19	150.3	160.4	176.35	158.2	131.8	127.22	128.95	126.36	118.77	152.08	146.54	138.89	127.22	133.18	136.5	132.03	123.93	129.5	127	124.89	122.94	103.47	116.75	128.41	144.98	144.31	146.87	110.95	97.51	119.15	128.2	129.9	142.06	127.74	117.83	134.79	131.5	142.09	137.5	133.96	138.52	131.34	126.26	133.28	126.25	128.55	125.84	131.67	132.98	134.18	160.66	151.03	151.4	150.04	132.08	136.62	136.09	123.98	135.69	132.57	131.01	136.27	146.06	142.93	136.71	142.52	129.66	127.96	125.68	125.98	136.32	130.27	131.79	129.57
SPDYA	0.71	0.79	0.3	0.65	1.08	0.68	0.86	1.2	0.44	0.74	0.25	0.41	0.81	0.57	0.44	0.65	0.4	0.83	0.48	0.48	0.77	0.33	1.32	0.84	0.63	0.37	0.8	0.43	0.85	2.06	0.48	1.28	0.81	0.39	1.11	0.43	0.82	0.52	0.82	0.52	0.93	0.05	0.65	0.33	0.94	0.61	1.45	0.83	0.4	0.45	0.89	0.85	0.23	0.38	0.36	0.77	0.51	0.82	0.6	1.37	0.65	0.22	0.8	0.53	0.44	0.79	0.91	0.94	1.07	1.14	0.34	0.81	0.36	0.56	0.92	0.68	0.34	0.42	0.56	0.49	1.31	0.44	0.72	0.41	0.61	0.22	0.45	1.23	0.63	0.43	0.63	0.81	0.89	0.9
TRMT61B	15.11	13.49	15.29	16.17	14.77	16.72	15.56	15.71	12.28	15.23	14.62	14.75	16.08	13.8	12.38	10.87	12.54	14.95	13.52	10.84	15.06	13.19	15.39	11.46	18.92	20.72	16.4	19.12	12.76	20.05	14.48	16.96	14.06	16.12	16.65	16.82	13.94	14.11	14.09	15.48	16.68	12.3	13.08	14.75	18.81	18.22	18.11	13.33	11.77	14.04	14.58	16.22	10.94	14.92	14.9	14.33	15.21	17.71	18.5	16.97	16.19	17.33	15.47	15.58	13.87	15.64	17.48	16.71	17.32	16.33	18.59	18.92	19.17	18.18	16.99	16.42	16.83	15.78	15.26	16.97	14.27	17.55	19.15	17.8	16.97	18.91	12.73	13.92	13.67	11.49	14.71	16.17	16.15	17.13
WDR43	81.42	103.83	83.06	89.42	108.68	101.1	101.79	104.31	72.65	83.09	74.21	72.89	105.24	101.54	91.7	93.82	83.98	84.46	79.78	85.7	86.29	82.33	93.77	78.99	147.42	132.87	143.26	147.08	87.1	117.28	115.58	109.51	114.04	112.63	107.96	114.12	72.48	68.03	68.13	67.45	88.63	78.94	88.36	101.58	119.57	136.45	132.78	67.97	86.23	87.24	88.34	92.04	105.93	100.1	95.87	90.04	88.47	92.68	92.42	97.85	96.87	94.53	99.14	77.58	81.36	84.4	95	102.15	96.97	100.5	147.44	148.18	149.25	154.71	82.89	87.99	90.75	95.42	83.86	80.98	84.58	84.68	177.69	183.71	170.74	173.68	69.43	77.11	63.04	72.01	109.51	107.72	102.91	100.88
SNORD92	0	0.73	0	0	0	0	0	0	1.07	0	0	0	0	0	0	0	1.09	0	0	0	0	0	0	0	0	0	0	0	0	0	0	0	0	0	0	4.63	0	0	0	0	0	0	2.61	0	0	0	0	2.25	0	0	0	0	0.81	1.84	2.34	7.02	0	0	2.9	0	0.98	0	0	0	0	0	0	0	0	0	0.83	0.79	0	0	0	0	0	0	0	0	0	0	0	5.41	0	0	0	0	0	1.75	0	0.82	0	0
SNORD53	1.92	3.43	0	0	0	3.23	1.11	0.92	0	0	0	0	0	0	1.38	0	0	1.12	0	0	0	2.68	2.2	0	3.33	0	9.35	2.45	0	5	6.76	0	1.27	6.08	1.17	0	1.29	2.1	0	0	1.56	0	0	4.62	0	0	0	0	1.42	0	1.15	1.2	0.95	1.08	2.05	5.48	1.12	3.66	2.26	2.44	1.15	2.5	0.9	0	0	0	0	0	0	0	1.94	2.77	0	3.19	3.42	5.17	1.06	2.97	2.13	3.8	1.06	0	4.51	1.06	1.91	8.16	0	0	0	0	0	0	0	1.83
FAM179A	0.12	0.22	0.16	0.11	0.15	0.05	0.17	0.12	0.08	0.11	0.06	0.06	0.09	0.03	0.12	0.23	0.06	0.14	0.04	0.03	0.24	0.29	1.04	0.48	0.45	0.42	0.37	0.29	1.04	1.29	0.4	0.35	0.27	0.47	0.43	0.67	0.25	0.2	0.03	0.06	0.27	0.24	0	0.1	0.21	0.14	0.14	0.06	0.12	0.06	0.03	0.36	0.18	0.19	0.07	0.03	0.29	0.18	0.19	0.05	0.03	0.24	0.08	0.03	0.18	0.18	0.1	0.09	0.03	0.1	0.06	0.04	0.02	0.09	0.05	0.03	0.11	0	0.16	0.16	0.3	0.11	0.34	0	0.1	0.13	0.35	0.02	0.06	0.04	0.05	0.04	0.52	0.18
C2orf71	0.04	0.07	0.03	0.1	0.08	0.07	0.11	0.04	0.05	0.04	0.08	0.03	0.14	0.05	0.12	0	0.17	0.05	0.02	0.03	0.15	0.23	0.38	0.27	0	0.06	0.2	0.07	0.52	0.23	0.2	0.23	0.12	0.14	0.26	0.13	0.04	0.02	0.06	0.05	0.07	0.06	0.12	0.03	0.14	0.01	0.02	0.01	0.12	0.08	0.04	0.35	0.02	0.08	0.04	0	0.13	0.04	0.05	0.01	0.09	0.01	0	0.04	0.04	0	0.02	0.02	0.03	0.04	0.04	0.01	0.04	0	0.01	0.08	0.02	0.03	0.02	0.11	0.07	0.19	0.09	0.02	0	0.02	0.2	0.07	0.01	0.02	0.06	0.03	0.05	0.12
CLIP4	0.82	0.98	0.67	1.42	0.42	0.68	0.55	0.64	0.81	1.19	1.04	1.03	1.22	1.13	1.04	0.98	1.61	1.06	1	1.25	2.15	2.11	2.2	1.56	5.63	3.68	7.39	5.98	4.8	5.13	4.53	5.89	1.22	0.72	1.31	1.26	1.04	0.94	0.71	0.9	0.64	0.74	0.92	0.85	1.07	0.92	1.33	0.87	1.57	0.97	0.59	1.11	1.02	1.02	0.74	0.5	0.77	0.86	0.75	1.11	0.87	0.9	0.76	0.93	0.51	0.7	0.71	0.8	0.95	0.97	1.1	1.24	1.28	1.05	0.69	0.82	0.69	1.08	0.44	0.69	0.47	0.64	2.56	1.97	2.11	1.79	0.99	0.93	0.83	0.86	0.76	0.76	0.65	0.76
ALK	0.27	0.23	0.28	0.55	0.13	0.27	0.36	0.47	0.21	0.28	0.29	0.13	0.54	0.35	0.4	0.19	0.26	0.3	0.21	0.15	0.59	0.78	1.71	0.93	0.27	0.29	0.63	0.36	2.42	0.77	1.27	0.6	0.68	0.37	0.47	0.4	0.3	0.19	0.24	0.15	0.38	0.17	0.07	0.17	0.37	0.42	0.68	0.16	0.24	0.23	0.22	0.55	0.36	0.27	0.17	0.28	0.61	0.36	0.21	0.15	0.13	0.09	0.1	0.18	0.22	0.24	0.14	0.11	0.22	0.17	0.22	0.18	0.3	0.08	0.22	0.38	0.18	0.24	0.3	0.51	0.32	0.32	0.19	0.08	0.29	0.16	0.45	0.22	0.02	0.17	0.45	0.19	0.45	0.3
YPEL5	163.66	154.9	159.23	152.1	139.45	150.1	143.39	132.24	148.89	130.19	129.15	148.05	148.92	150.41	139.35	134.13	172.25	171.16	166.73	183.92	198.09	191.21	166.64	188.97	122.27	114.64	119.2	118.53	145.67	157.28	141.09	159.03	130.07	121.72	137.23	132.16	156.63	156.91	171.71	157.09	125.38	109.57	119.61	119.69	178.28	175.83	168.92	138.97	116.43	134.74	146.62	172.79	169.3	166.97	160.19	153.29	145.34	142.42	150.22	128.87	135.28	130.05	121.37	170.44	174.34	156.92	126.47	136.15	123.53	133.76	108.53	105.13	100.95	103.94	149.05	138.51	135.54	137.88	145	145.46	142.2	148.7	117.93	113.6	110.09	112.82	150.98	144.15	150	152.1	132.74	125.46	125.65	131.22
LBH	125.84	130.58	115.54	123.25	127.87	120.7	120.19	116.91	90.44	72.14	81.36	77.84	64.46	59.21	61.17	63.11	107.9	108.25	106.6	101.81	70.92	69.16	60.01	59.86	72.22	72.58	74.5	74.1	81	107.25	113.04	99.45	78.28	84.16	68.06	75.31	110.07	110.89	111.59	113.17	108.74	104.26	96.87	97.32	111.62	120.49	117.5	105.8	116.05	120.05	113.6	118.25	113.92	128.44	114.63	101.69	108.18	103.56	106.98	106.13	96.82	95.9	97.61	119.68	109.6	111.71	80.8	81.13	72.7	69.67	223.34	199.72	200.43	182.72	94.26	99.13	99.02	91.16	147.51	147.1	146.53	145.71	287.41	302.83	326.24	289.05	92.91	106.72	105.74	117.6	127.2	128.75	129.35	115.25
LOC285043	1.68	1.79	1.75	3.05	1.04	1.3	0.97	1.42	1.11	0	0.31	0.54	1.73	0	1.82	0.29	1.4	0.99	1.29	0.13	1.21	2.35	4.83	3.12	0.37	1.87	0.59	0.94	10.65	3.11	3.15	4.54	0.14	0.4	3.08	1.19	1.55	0.92	1.14	0.32	1.2	1.08	0.17	1.14	0.77	1.46	0.9	1.01	1.4	0	0.13	1.32	0.42	1.42	0.15	0.6	1.47	1.61	0.75	1.87	0.63	1.24	0.4	1.66	0.52	1.08	0.37	1.8	0.7	1.18	0.64	0.3	0.5	0.47	0.63	1.7	1.29	1.63	1.99	0.97	1.05	2.18	0.25	0.93	0.84	0.9	1.02	0.99	1.33	0.56	1.04	2.11	2.3	1.71
LCLAT1	16.27	15.21	15.57	14.96	15.85	15.92	14.86	16.18	9.83	10.74	11.67	10.37	12.94	10.49	10.03	9.02	12.97	13.26	13.11	13.3	15.09	13.83	14.13	14.26	14.34	13.6	13.92	12.49	13.85	15.83	17.42	14.57	13.96	15.97	12.06	15.53	12.88	13.29	14.18	13.28	14.94	11.72	14.01	14.37	10.27	10.96	11.16	14.03	12.09	11.78	13.22	13.57	14.17	15.1	13.25	15.36	15.13	15.13	15.49	15.28	15.89	14.52	15.99	13.98	12.7	13.62	14.76	14.59	13.3	12.1	17.84	17.54	17.58	14.41	13.8	15.92	14.85	12.97	15.1	15.23	14.43	16.91	18.28	17.56	18.87	18.38	11.93	14.19	11.23	15.28	14.73	13.71	14.05	14.18
CAPN13	0.05	0.05	0.07	0.19	0.27	0.21	0.22	0.1	0	0.07	0.04	0	0.04	0.07	0.12	0.08	0.07	0	0.03	0.07	0.04	0.08	0.19	0.3	0.35	0.26	0.11	0.24	0.38	0.19	0.19	0.09	0.11	0.21	0.2	0.27	0.11	0.09	0.04	0.06	0.31	0.04	0.3	0	0.16	0.15	0.51	0.15	0.08	0.07	0	0.44	0.16	0.06	0.08	0.19	0.22	0.07	0.19	0.07	0	0.21	0.08	0	0.05	0.16	0.13	0.15	0.07	0.07	0	0.05	0	0.06	0.03	0	0	0	0	0.07	0.12	0.35	0.06	0	0.05	0.14	0.17	0.06	0	0.03	0.15	0	0.44	0.18
GALNT14	19.19	25.92	18.06	22	19.95	20.42	19.73	20.97	5.01	6.66	6.23	8.87	5.59	5.44	5.08	5.48	12.79	10.84	13.13	11.35	12.94	11.38	8.11	12.77	21.28	16.19	22.1	23.39	14.49	16.9	13.6	14.01	19.2	20.35	17.79	21.17	9.9	10.32	9.53	9.74	18.46	18.73	17.79	16.59	25.03	22.53	19.7	9.53	11.22	10.58	9.68	8.14	6.01	7.31	7.84	12.4	13.83	14.93	15.29	16.61	14.47	13.98	13.63	9.76	9.12	10.37	13.02	13.4	10.56	10.62	4.82	4.43	4.71	5.86	11.96	13.84	15.21	15.64	7.41	7.95	7.66	6.61	8.7	6.48	7.4	8.1	10.59	11.58	9.5	9.01	17.14	18.18	17.24	16.21
CAPN14	2.84	1.65	1.58	2.73	1.27	2.23	2.07	1.63	0.83	1.15	1.71	1.4	0.88	0.69	1.21	0.79	2.08	1.92	1.99	1.98	1.93	1.92	2.1	2.14	2.76	2.68	2.92	2.78	1.93	2.42	1.92	2.17	1.62	1.86	1.44	2.1	2.25	2.19	2.34	2.3	1.33	1.39	1.64	2.34	1.14	0.77	0.65	2.12	1.61	1.48	1.21	1.38	1.19	1.2	0.84	1.63	1.62	1.87	1.82	1.55	1.76	1.29	1.69	2.48	1.76	1.78	1.08	1.25	1.69	1.33	2.09	2.16	2.5	1.35	2.63	2.55	3.07	1.95	2.48	2.54	3.23	1.92	3.77	2.65	2.77	2.86	2.4	1.68	2.04	1.43	1.09	1.03	1.38	1.46
EHD3	46.68	73.82	37.03	48.13	51.55	56.91	51.99	53.39	11.57	22.14	21.44	21.02	16.32	15.09	12.68	14.6	15.87	22.35	22.35	18.29	59.14	58.4	43.6	56.11	43.88	45.58	45.93	46.12	86.6	147.1	148.2	169.46	90.49	91.74	62.92	82.27	21.52	23.07	18.84	22.54	54.68	47.86	48.96	51.93	40.61	43.52	43.07	25.67	25.46	25.56	27.18	25.1	21.47	24.72	22.52	30.96	30.74	29.21	32.98	41.26	36.34	36.82	38.59	23.3	20.5	21.38	39.69	36.39	35.81	26.97	16.95	14.66	19.54	15.7	42.99	41.29	43.01	42.74	27.9	27.09	26.75	26.57	35.44	33.51	36.86	37.16	16.58	20.59	17.97	21.41	28.86	26.66	29.75	25.52
XDH	1.17	0.84	1.17	0.63	0.74	0.83	1.06	0.92	0.77	1	0.86	0.65	0.82	0.61	0.2	0.48	1.51	1.43	0.86	0.96	1.46	1.37	2.4	1.87	0.97	0.87	1.21	1.76	2.51	1.62	1.91	1.41	1.29	1	0.82	1.08	1.04	1.12	1.69	1.49	1.12	0.91	0.81	1.14	0.93	1.4	1.2	1.59	1.3	1.21	1.22	1.01	0.95	0.96	0.67	0.67	1.04	1.35	1.44	0.66	0.8	0.8	0.7	1.32	1.48	1.38	0.63	0.64	0.78	0.51	0.45	0.99	0.87	0.92	0.59	0.93	0.57	0.46	0.74	0.62	0.78	0.81	0.56	0.39	0.49	0.49	1.36	1.08	0.94	0.87	1.27	1.05	1.2	1.58
SRD5A2	0.8	1.44	1.37	0.99	0.44	0.94	0.55	0.34	0.47	1.22	1.01	0.39	1.69	1.43	1.81	0.82	0.08	0.28	0.06	0.14	0	0.21	0.55	0.14	0.14	0.24	0.42	0.15	0.17	0	0.37	0.21	0.44	0	0	0.42	0.4	0.2	0	0.12	0.29	0	0.19	0.14	0.09	0.08	0.26	0.33	0	0.08	0.21	0.41	0.35	0.2	0.21	0.09	0.42	0.46	0.14	0	0.14	0.23	0.14	0.24	0.18	0.09	0	0.51	0.16	0.07	0.18	0.17	0.28	0.2	0	0.16	0.26	0.06	0.07	0.08	0.36	0.08	0.14	0	0.18	0	0.69	0.35	0.41	0.22	0.03	0.09	0.07	0.23
MEMO1	45.14	47.83	45.48	42.88	43.5	41.78	41.72	39.3	39.08	37.87	36.21	40.87	43.7	40.52	40.45	38.29	42.06	46.41	43.18	46	34.32	32.64	28.26	30.17	42.76	38.68	37.65	38.72	27.38	34.08	29.48	34.89	37.32	34.63	40.11	37.56	40.63	42.19	42.84	45.1	38.02	40.17	38.39	37.22	40.17	40.82	41.19	42.93	38.42	38.33	39.29	39.56	39.36	38.68	43.31	45.31	41.87	38.27	37.29	39.13	41.83	40.64	39.27	42.96	43.52	42.98	38.31	38.52	42.79	37.12	39.96	36.97	37.8	37.1	42.03	40.95	38.88	39.97	37.82	39.62	37.2	38.53	49.82	53.32	53.19	49.41	44.02	36.89	41.29	45.74	39.05	37.92	41.55	40.73
DPY30	98.14	104.52	98.31	100.74	91.7	95.69	98.57	111.36	92.8	83.96	110.3	101.81	97.19	98.05	109.63	89.27	94.05	100.27	96.82	95.62	96.85	88.65	90.16	91.45	78.69	82.22	89.43	94.67	123.29	86.28	90.03	88.25	85.75	92.1	84.17	83.99	96.29	92.18	92.86	102.08	99.98	96.79	98	98.92	96.14	95.23	85.68	79.53	72.47	80.73	93.85	74.32	82.4	84.55	82.82	97.17	99.11	111.31	103.89	96.86	102.07	95.48	96	93.27	102.25	95.62	96.09	101.62	116.01	102.46	103.35	98.7	105.06	107.45	97.39	81.21	103.27	100.73	90.74	89.54	95.37	96.44	130.27	125.48	120.41	143.17	132.6	96.67	96.33	96.24	102.51	105.17	99.76	92.36
SPAST	21.54	19.54	25.82	22.8	24.61	24.73	25.81	26.85	18.57	20.04	21.56	20.94	21.64	16.46	17.15	19.4	20.69	24.1	26.02	25.08	22.94	25.06	24.69	23.08	26.09	26.49	24	23.08	19.71	26.6	23.99	25.69	27.45	27.7	28.25	29.46	27.79	24.4	26.27	25.8	27.96	23.82	26.85	27.48	24	23.17	21.61	25.02	21.17	24.65	24.94	25.7	26.75	25.12	23.76	25.09	27.53	29.4	29.12	26.27	28.49	27.19	28.36	24.86	22.28	25.76	26.16	29.21	27.52	27.05	21.78	20.47	20.79	18.92	22.29	25.19	22.76	21.33	27.4	29.99	29.18	28.07	14.53	14.9	15.55	14.35	24.63	24.5	26.35	24.35	26.57	27.6	26.62	25.08
SLC30A6	15.87	15.91	18.75	16.94	16.47	18.4	19.27	18.06	13.86	17.72	15.45	14.64	16.49	13.31	13.75	13.06	15.89	15.67	15.75	16.28	22.81	18.69	23.27	21.58	20.78	19.22	22.79	20.61	21.56	25.05	25.75	21.86	21.05	22.06	20.44	18.56	17.35	15.17	15.83	16.43	19.42	16.91	16.82	16.42	20.29	19.05	20.66	15.83	13.05	15.47	16	17.93	17.01	16.35	15.97	17.4	17.03	17.81	17.62	17.23	18.17	18.81	19.76	16.07	15.47	15.43	19.73	20.35	19.06	17.46	15.36	14.83	14.75	14.06	16.96	15.66	16.98	14.37	18.2	18.07	19.29	20.77	15	12.98	13.14	14.08	15.71	18.27	16.95	17.55	18.93	18.15	18.72	19.2
NLRC4	0.27	0.2	0.24	0.43	0.46	0.65	0.46	0.44	0.33	0.21	0.34	0.49	0.46	0.4	0.45	0.26	0.69	0.22	0.28	0.4	0.92	0.58	0.9	0.49	0.65	0.59	0.58	0.58	1.57	0.79	0.37	0.75	0.3	0.53	0.61	0.5	0.53	0.18	0.28	0.17	0.34	0.42	0.2	0.2	0.61	0.12	0.85	0.2	0.4	0.28	0.27	0.36	0.27	0.33	0.27	0.39	0.73	0.32	0.37	0.5	0.35	0.35	0.37	0.14	0.39	0.06	0.41	0.16	0.27	0.23	0.23	0.26	0.2	0.23	0.2	0.31	0.28	0.28	0.39	0.47	0.48	0.51	0.49	0.37	0.45	0.62	0.4	0.42	0.26	0.33	0.3	0.35	0.4	0.53
YIPF4	39.4	43.71	40.02	43.52	46.95	48.78	47.32	45.16	45.85	43.49	38.7	43.18	43.16	35.31	41.85	38.39	40.65	42.3	46.92	42.96	67.58	80.93	76.3	75.16	48.03	46.99	45.86	45.79	61.02	82.95	75.2	80.42	43.97	48.21	45.42	42.95	47.71	47.68	44.87	39.94	39.8	42.23	41.55	45.01	42.55	47.37	45.35	42.34	39.23	42.56	43.05	39.31	40.84	45.13	37.98	46.39	44.76	42.06	46.89	44.52	47.88	50.97	42.54	44.84	41.89	41.09	45.32	44.51	43.75	44.12	43.92	50.27	44.74	46.09	45.86	44.67	45.62	46.21	53.44	53.36	49.84	51.62	39.25	36.67	40.18	36.28	45.14	40.41	42.54	39.93	43.93	41.37	43.38	45.85
BIRC6	36.22	33.18	39.87	36.06	36.97	38.53	42.81	36.2	36.44	36.74	41.5	29.03	38.54	36.7	31.25	35.58	36.69	37.89	42.46	36.43	39.23	38.83	32.52	32.21	42.1	39.84	39.03	39.13	13.8	35.33	35.72	34.73	40.7	44.79	42.75	42.47	35.12	39.84	40.6	40.23	38.78	34.04	39.8	42.67	44.31	41.19	45.15	38.23	34.63	38.9	38.64	40.12	42.48	41.97	44.11	38.75	38.39	43.49	41.34	37.32	39.17	37.81	41.85	40.16	36.2	38.01	39.82	45.2	44.38	33.53	36.65	35.55	37.44	31.16	37.41	39.87	36.44	32.1	41.75	42.33	40.15	43.01	25.36	27.72	29.08	26.39	27.85	37.71	36.61	37.79	39.32	43.3	44.22	37.06
MIR558	0	0	4.95	1.07	1.91	3.48	0	0	3.05	0	0	0	0	0	0	0	1.03	0.91	0	0.93	0	1.08	0	0	3.59	0	0	1.98	0	0	0	2.67	0	0	3.78	0	0	0	0	0	0	0	0	4.67	0	3.23	0	0	1.15	0	0	0	3.07	0.87	0.55	0	0	0	0.91	0.99	0.93	1.01	0.73	0	0	0	0	1.66	3.08	0	0	0	0	0	0	0	0	0	0.86	0	1.72	0	0	0	0	0	1.88	0	1.51	0	0	0	1.78	0
BIRC6-AS2	0	0.22	0.48	0.17	0.46	0	0.43	0.24	0.65	0.32	0	0.63	1.66	0.32	0.18	0.17	0.49	0.15	0	0.3	1.22	0.69	0.28	0.58	0.29	0	0.35	0.79	1.39	1.08	0.66	0.43	0.33	0.31	0.75	0.53	0.33	0.14	0.5	0.25	0.81	0.18	0.39	0.6	0	0	0.42	0.68	0.37	0	0	0.62	0.98	0.42	0	0	0.43	1.42	0	0	0.45	0.65	0.93	0.81	0.25	0.18	0.29	0	0.66	0.46	0.5	0	0	0	0.74	0.84	0.55	0.51	0.14	0.98	0.69	0	0.73	0.27	0.74	0.4	0.15	0	0	0.27	0.54	0	0.57	0.36
TTC27	21.67	23.79	20.57	20.91	20.97	20.88	19.76	24.7	19.02	18.32	16.64	17.93	21.4	18.22	13.95	21.02	22.7	21.23	20.86	23.95	22.18	17.82	19.51	19.9	27.58	23.84	25	25.6	18.65	19.57	22.88	23.08	23.21	25	23.9	22.99	19	16.44	19.89	19.04	23.72	20.4	18.52	23.48	23.99	23.61	24.69	16.94	17.39	20.02	20.88	21.81	19.58	20.35	25.56	21.01	20.44	21.08	20	26.87	20.91	23.6	22.4	18.22	19.37	18.7	24.49	23.85	23.47	25.53	27.85	32.87	29.16	30.87	19.82	22.03	24.02	20.38	16.43	19.1	18.12	17.96	36.01	32.17	32.04	33.17	20.42	18.41	22.66	19.2	21.69	25.36	24.37	22.94
MIR4765	5.67	3.38	4.84	0	0	2.12	2.19	9.09	0	7.27	1.39	1.93	5.64	2.45	6.83	0	7.54	3.33	0	2.26	4.64	7.93	6.51	10.33	2.19	3.88	6.59	3.63	18.6	11.51	5	1.63	8.8	1.2	6.91	5.35	2.54	5.18	1.28	0.96	1.54	0	0	4.56	0	1.31	12.95	0	0	2.54	4.54	3.55	2.81	1.06	2.03	5.41	1.1	0	4.47	2.41	0	2.47	1.78	1.24	1.88	1.38	2.23	2.03	2.51	1.18	1.92	2.73	2.23	0	1.12	1.28	6.3	0.98	6.3	5	10.49	1.22	6.68	1.04	0	0	3.44	5.57	0	0	7.27	0	2.17	2.71
LINC00486	0.18	0.18	0.34	0.16	0.07	0.33	0.17	0.31	0.04	0.38	0.26	0.24	0.26	0.23	0.38	0.08	0.31	0.1	0.03	0.21	0.19	0.54	1.35	0.51	0.27	0.16	0.29	0.19	1.49	0.56	0.36	0.71	1.37	0.82	0.22	0.96	0.36	0.07	0.04	0.15	0.53	0.13	0.38	0.32	0.04	0.08	0.91	0	0.13	0	0.18	0.44	0.03	0.1	0.15	0.04	0.17	0.08	0.28	0.11	0	0.27	0.11	0.04	0	0.22	0.21	0.28	0.16	0.07	0.06	0.03	0.07	0	0.11	0.52	0.23	0.09	0.26	0.27	0.39	0.19	0.1	0	0.09	0.06	0.43	0	0.17	0.13	0.07	0.12	0.1	0.31
LOC100271832	0.89	0.98	1.34	1.95	0.77	1	0.85	0.96	2.82	1.34	1.62	1.76	4.61	3.32	2.34	1.09	1.6	1.23	0.91	1.56	2.31	1.61	4.68	3.51	1.33	1.79	2.19	2.34	8.53	4.19	4.06	4.34	4.8	3.72	4.4	3.48	1.34	1.21	1.98	0.69	1.79	0.31	1.42	1.58	1.68	0.87	1.25	1.15	0.54	1.69	0.75	1.38	0.57	1.35	0.75	1.72	1.34	1.07	1.85	0.67	1.07	0.55	0.69	1.52	0.94	1.76	1.54	1.46	0.69	1.11	0.48	0.6	0.5	0.41	1.62	1.84	1.34	1.03	1.4	2.63	1.22	0.95	1.29	0.23	0.57	0.22	1.4	1.23	0.77	0.5	0.92	0.37	0.48	0.55
LTBP1	34.97	29.88	30.82	30.26	27.95	33.41	30.41	26.89	232.45	291.67	215.33	210.51	312.92	317.92	291.83	290.74	30.04	28.86	31.63	33.87	48.88	44.88	44.66	46.3	19.46	29.49	22.22	20.83	43.78	59.05	58.23	53.04	40.99	38.6	41.27	44.31	30.95	28.65	31.31	30.46	26.93	22.77	24.43	29.15	19.79	20.77	22.5	32.19	27.09	27.06	28.52	36.77	34.37	33.94	34.48	28.51	30.27	27.82	29.73	28.19	27.48	26.46	23.93	35.67	28.43	25.88	64.48	71.62	76.76	68.17	76.81	76.93	73.53	74.76	34.66	31.04	25.41	27.57	24.96	28.41	24.71	24.54	62.72	63.21	63.17	62.11	29.47	29.03	31.62	30.91	18.22	18.22	18.38	18.49
MIR4430	2.97	0	0	0	1.83	0	0	0	1.95	0	0	0	0	0	0	0	0	1.74	0	0	2.43	0	3.41	2.32	1.72	0	2.07	0	12.53	0	0	0	5.92	3.77	0	0	0	0	0	0	0	0	0	0	0	0	0	0	0	0	0	1.86	1.47	3.34	0	0	0	5.68	0	0	0	0	0	0	1.48	0	0	1.59	7.88	0	0	0	0	0	0	0	0	0	0	7.86	3.3	0	0	0	0	0	0	5.26	0	4.77	1.63	1.49	3.41	1.42
RASGRP3	160.46	103.56	171.9	154.84	113.56	121.32	121.98	107.7	172.26	136	138.88	139.31	169.03	156.18	140.68	152.71	177.73	176.2	183.34	190.84	137.17	139.52	133.43	137.9	88.01	104.71	86.94	85.62	87.1	120.92	113.66	117.53	121.32	126.87	128.56	132.27	200.15	199.64	215.58	196.09	133.48	114.24	118.13	129.42	79.24	68.18	74.41	164.44	135.26	146.1	156.07	120.89	111.77	122.5	116.28	152.29	155.17	154.61	167.65	145.52	139.76	143.88	135.04	204.36	196.42	188.38	127.23	126.09	117.53	124.55	74.5	72.7	62.15	65.37	160.13	156	143.74	135.63	182.25	183.37	179.33	187.09	35.51	35.17	40.17	34.84	176.94	169.87	193.87	187.19	150.06	150.41	149.26	147.52
FAM98A	88.85	100.4	97.54	106.39	111.36	104.78	111.95	106.61	80.7	97.73	96.16	89.57	104.92	108.76	97.23	107.2	106.3	103.72	113.85	101.95	101.15	94.26	84.16	100.68	106.02	98.34	107.54	100.78	66.34	83.56	84.66	81.63	109.07	111.83	113.66	104.01	87.54	92.52	89.58	96.4	106.38	96.44	107.94	110.47	102.82	101.43	107.93	97.82	104.02	104.93	107.14	114.36	115.81	111.53	110.7	100.07	103.26	113.14	98.63	104.33	111.64	109.32	118.84	84.24	83.84	93.61	101.85	103.73	102.06	99.12	114.91	115.02	119.3	125.48	88.13	87	102.94	111.25	103.94	92.14	100.26	96.33	148.98	159.54	148.71	146.75	83.86	100.05	89.63	94.05	100.99	90.3	100.39	97.47
LINC01317	1.79	2.78	2.29	3.12	0.7	1.91	2.07	3.9	2.23	2.05	2.22	2.02	1.27	1.95	2.45	1.44	3.76	2.1	0.39	0.34	6.02	7.78	14.71	9.12	1.75	2.71	5.39	3.86	14.84	6.73	7.15	6.35	2.01	3.35	2.87	2.14	2.53	1.65	0.89	1.15	3.07	0.69	1.35	0.91	2.34	1.84	4.52	1.16	1.54	1.52	1.24	2.95	1.49	1.38	0.88	2.43	1.98	1.32	0.78	1.2	0.79	0.86	1.07	1.61	1.03	1.24	1.67	2.02	1.13	0.83	1.44	0.27	0.33	0.84	1.35	2.04	0.31	1.46	1.99	2.62	3.97	1.46	1.67	0.94	1.78	0.6	2.52	0.45	0.74	1.11	1.14	1.23	2.17	1.62
MYADML	0.47	0.76	0.52	0.79	0.13	0.76	1.01	1.07	0.89	1.43	0.79	0.41	0.91	0.52	2.15	0.23	0.99	0.48	0.41	0.32	0.44	1.51	4.64	2.11	0.43	0.83	0.71	1.38	6.64	3.05	1.73	1.51	0.81	0.39	1.69	1.43	0.95	0.44	0.87	0.21	0.82	0.89	0.54	0.77	0.49	0.47	0.58	0.19	0.35	0.59	0	0.25	0.6	0.72	0.29	0.58	0.83	0.52	1.12	0.69	0.49	0.53	0.6	0.53	0.94	0.84	0.28	0.36	0.09	0.17	0.34	0.13	0.16	0.19	0.52	0.55	0.3	0.63	0.45	0.49	0.67	1.22	0.4	0.6	0.34	0.79	0.66	0.36	0.46	0.51	0.59	0.14	0.54	0.29
LINC01320	0.58	0	0.33	0.8	0.16	1.01	0.07	0.31	0.42	0.25	0.19	0.13	0.58	0	0.28	0	0.09	0.6	0	0.08	1.16	1.17	2.36	1.31	0.15	0.09	0.18	0.58	5.61	1.46	2.38	1.33	0.43	0.33	0.63	0.73	0.09	0	0	0.33	0.94	0.38	0	0.39	0.85	0.27	0.88	0.18	0.19	0.17	0.46	1.53	0.13	0.36	0.18	0.46	0	0.08	0.08	0.16	0	0	0	0.25	0.13	0.56	0.3	0.28	0.43	0.72	0.13	0.06	0.08	0	0.31	0.52	0.21	0.73	0.43	0.26	0.86	0.42	0.15	0	0.32	0.75	0.16	0.15	0	0	0.21	0.13	0.3	0
MIR548AD	0	0	0	0	0	0	1.03	0	0	0	0	0	0	0	0	0	0	0	0	0	0	2.48	0	0	0	1.21	0	0	0	0	0	0	0	0	0	0	0	0	0	0.9	1.44	0	0	0	0	0	0	0	0	0	0	0	0	0	0	0	0	0	0	0	0	0	0	0	0	0	0	0	0	0	0	0	0	0	0	0	0	0	0	0	0	0	0	0	0	0	0	0	0	0	0	0	1.02	0
LOC100288911	1.58	1.64	1.17	1.12	1.25	1.2	1.06	2.64	0.8	0.59	1.05	1.35	0.76	0.66	1.32	0.84	2.97	2.09	1.98	2.06	1	1.49	3.96	2.38	0.47	0.56	0.71	0.52	0.86	0.53	0.18	1.58	0.95	0.9	0.99	1.73	1.78	1.78	2.06	1.34	1.49	2.68	2.11	2.21	1.34	0.85	0.7	3.35	3.47	2.05	2.8	1.4	1.51	1.6	1.02	1.16	2.61	2.4	1.56	1.81	1.83	2.66	0.96	2.01	1.82	1.19	0.72	1.25	1.62	0.83	0.41	0.78	1.44	1.02	2.06	1.92	2.65	2.63	1.13	1.61	2.03	1.05	0.12	1.12	0.41	0.11	2.4	1.68	1.39	1.91	1.45	1.94	1.4	0.88
CRIM1	673.14	519.47	753.25	701.48	632.77	588.37	667.71	606.69	535.45	413.21	500.31	485.42	446.8	399.71	391.09	420.97	855.82	835.52	924.11	833.7	1036.73	1064.6	961.18	1077.71	174.49	214.96	184.54	178.84	144.86	220.11	236.54	250.12	419.98	439.06	478.59	453.27	789.41	794.41	823.55	806.79	597.79	484.55	562.91	610.46	353.23	333.85	351.87	879.06	796.79	920.21	976.68	783.37	755.08	789.97	701.58	771.39	737.21	759.67	727.74	685.68	655.07	682.45	655.92	838.5	810.64	816.3	536.42	558.94	508.42	536.1	496.1	484.79	509.65	476.84	899.51	890.24	954.48	879.17	804.18	829.21	816.41	832.9	225.32	231.56	260.84	226.25	720.91	813.76	735.62	795.05	693.16	686.91	702.48	682.1
FEZ2	92.83	88.53	87.56	87.03	97.76	92.53	88.14	96.08	101.35	101.27	103.02	110.13	116.48	102.66	114.46	110.35	79.14	86.07	84.47	87.8	99.89	97.81	96.57	94.87	71.42	69.83	72.28	70.18	66.03	59.39	66.65	63.29	101.01	99.09	95.59	101.68	89.11	85.95	77.28	83.09	91.34	91.34	95.19	98.89	102.46	101.76	100.86	74.86	76.95	77.71	88.56	90.58	98.87	87.88	81.18	90.73	85.83	91.47	99.79	85.63	92.84	90.44	103.35	89.33	87.45	89.81	99.51	98.05	104.54	98.19	138.06	133.76	128.22	129.72	93.97	91.24	92.35	93.82	80.38	87.44	84.52	80.32	223.1	230.83	218.01	231.18	90.53	82.76	80.63	84.14	101.76	96.09	92.01	96.08
VIT	0.49	0.51	0.7	1.22	0.68	1.52	1.29	1.36	0.8	1.41	0.78	0.93	1.36	0.44	1.28	0.38	0.67	0.55	0.28	0.58	1.94	1.51	3.73	2.08	0.98	0.81	1.44	1.35	5.23	1.76	1.49	1.57	3.34	2.47	3.09	2.84	0.43	0.42	0.57	0.6	1.92	1.21	2.73	1.73	1.17	0.97	1.56	0.35	1.07	0.71	0.68	1.46	1.3	0.95	0.82	2.08	1.21	0.94	1.02	1.08	2.21	1.02	2.91	0.89	0.25	0.77	1.84	3.4	4.28	3.3	0.49	0.24	0.35	0.35	0.48	1.03	0.21	0.37	0.75	1.09	0.94	0.96	0.57	0.26	0.21	0.47	0.69	0.52	0.43	0.23	1.37	0.7	0.85	1.33
STRN	30.09	26.09	32.5	28.44	28.95	30.46	32.11	26.55	32.31	30.68	31.05	27.09	35.03	29.09	27.9	26.92	29.03	29.54	31.58	29.84	28.41	27.3	23.87	25.39	36.19	36.71	34.82	32.3	16.2	31.28	30.29	33.72	31.36	33.36	30.15	32.63	30.42	30.52	32.23	33.05	24.75	21.76	25.83	27.87	29.65	27.01	29.04	25.14	21.74	26.17	29.66	26.49	28.37	29.56	26.84	32.05	28.64	33.99	31.25	30.35	28.49	30.01	30.26	36.83	33.82	33.61	27.19	32.58	28.37	26.52	27.16	27.87	28.43	24.89	36.95	34.14	36.63	32.79	35.36	36.3	35.41	37.36	22.87	24.48	25.69	26.18	24.56	31.08	28.49	28.59	28.6	32.58	31.08	27.48
HEATR5B	21.04	18.64	22.08	21.26	21.78	22.48	22.8	20.74	21.23	20.85	21.82	17.84	21.37	21.09	16.94	17.73	21.56	21.05	21.85	21.11	22.5	27.68	24.59	23.31	22.88	24.29	25.98	24.07	11.79	26.38	24.45	22.43	24.86	24.9	23.65	27.22	18.62	23.13	21.68	21.6	23.04	19.93	23.49	24.17	22.25	23.72	23.89	22.28	21.34	20.85	21.53	21.52	22.88	23.83	24.33	20.11	22.42	21.77	21.45	24.25	23.01	22.89	23.02	21.37	17.62	19.87	24.37	26.75	25.58	23.75	19.79	20.35	20.65	16.85	22.55	20.41	20.21	20.02	22.91	23.01	24.09	23.52	14.79	16.09	15.11	15.39	16.81	20.54	20.42	20.48	24.79	23.32	24.88	22.88
GPATCH11	45.49	44.45	48.85	43.89	49.15	44.2	53.3	50.19	42.12	44.97	42.09	43.14	44.56	41.4	40.49	42.19	44.67	45.38	42.16	43.35	43.09	40.09	38.81	34.06	59.2	53.47	55.21	55.12	37.72	42.41	42.99	46.02	57.32	59.19	54.47	56.99	43.7	43.77	44.56	46.23	47.26	41.45	47.21	53.73	64.82	63.98	64.42	43.86	38.04	47.48	52.08	50.8	58.91	53.21	55.59	53.55	50.87	53.34	49.64	56.13	57.45	56.21	59.07	47.57	45.87	50.23	54.85	60.88	65.16	56.34	71.26	73.76	72.22	72.39	54.28	56.29	56.64	57.33	51.39	48.76	51.53	55.02	60.34	60.4	54.16	60.07	39.16	47.44	40.37	43.41	59.87	53.37	51.25	56.34
EIF2AK2	59.67	60.18	63.79	63.5	62.51	57.95	58.84	59.11	69.07	73.54	73.65	60.36	78.12	69.96	64.86	67.25	56.67	55.97	57.15	51.78	57.39	60.09	48.61	57.99	83.71	81.03	77.7	78.74	32.54	68.44	69.85	62.57	58.92	62.69	77.83	69.73	53.59	56.15	62.07	55.04	59.09	49.52	60.49	64.66	66.2	66.92	64.19	50.07	50.62	59.77	67.35	55.63	58.96	58.92	52.64	61.67	59.75	65.6	59.54	60.96	62.81	57.8	66.41	61.22	59.82	65.35	61.09	65.43	69.16	66.35	70.2	68.89	69.79	67.55	61.7	71.53	72.32	62.46	47.13	50.7	54.6	53.98	68.7	71.91	64.71	68.43	45.66	56.95	50.94	57.19	69.12	65.46	62.84	61.81
SULT6B1	0	0.28	0.4	0.22	0	0.18	0.09	0	0.51	0	0	0.48	0	0.1	0.11	1.08	1.86	1.19	1.83	0.84	1.02	1.85	0.72	0.97	0.36	0	0.44	0.1	0.66	0.68	0.55	0.27	0	0.2	0.29	0.22	0.42	0	0	0	0.13	0.23	0.25	0.09	0	0.22	0.27	0.96	0.81	2.72	1.68	1.76	2.93	1.4	1.73	0.33	0.09	0	0.18	0.2	0.19	0.31	0.22	0	0	0.23	0.18	0.17	0.52	0.1	0.79	0.38	0	0.17	0.46	0.21	0.09	0.16	0.95	0.52	0.52	1.31	0.46	0.09	0.08	0.08	0.57	0.18	0.15	0.25	0.43	0.08	0.18	0.22
CEBPZOS	39.19	34.21	35.36	35.96	31.59	32.42	32.65	30.39	39.65	41.85	36.18	41.51	39.37	36.19	36.8	33.58	40.22	37.59	38.93	39.65	34.38	34.75	36.6	36.59	33.2	33.57	27.17	28.76	35.83	32.09	31.49	29.64	29.68	34.11	27.48	34.24	38.61	36.5	35.37	36.37	39.13	35.52	32.45	37.52	35.28	36.5	38.16	44.98	48.82	51.12	58.04	55.7	53.14	53.6	46.52	40.63	36.41	33.74	37.55	34.53	30.97	30.63	34.13	38.46	38.26	37.99	32.48	34.67	31.1	31.48	36.42	35.8	35.93	31.71	36.52	35.16	31.54	33.83	31.27	28.72	32.25	30.67	40.19	36.69	33.9	39.55	41.04	37.96	36.4	37.6	34.57	31.02	31.48	31.5
CEBPZ	81.23	80.03	83.9	79.83	95.85	90.21	88.68	91.39	69.51	73.14	77.29	72.84	78.37	71.67	72.01	70.49	83.17	85.28	75.57	82.91	75.04	80.81	80.07	71.35	111.44	103.72	109.13	105.85	101.64	99.09	106.86	95.95	104.95	114.17	99.78	97.36	80.72	71.39	75.24	75.92	84.01	73.32	77.02	91.9	105.8	103.52	103.4	76.23	65.6	83.58	90.37	84.97	93.49	86.81	85.42	87.33	84.44	82.89	85.04	89.46	100.67	98.92	98.12	77.07	73.24	86.44	97.99	98.7	102.27	94.8	103.1	103.18	102.55	101.47	79.72	77.32	80.86	79.53	84.46	86.64	87.61	88.01	93.04	92.18	86.38	98.8	79.37	86.43	72.69	80.29	96.88	96.18	96.72	91.19
NDUFAF7	34.61	33.56	32.15	30.67	37.99	38.49	34.89	34.71	35.59	36.4	33.27	31.89	32.84	30.73	30.9	30.1	31.57	29.67	34.82	30.34	35.46	34.13	33.66	33.59	38.25	39.59	37.16	37.27	34.97	41.85	38.02	41.17	33.99	38.07	39.06	39.93	35.09	30.99	35.23	33.64	35.79	30.48	28.79	41.73	39.67	43.64	42.2	36.85	28.7	37.01	37.02	33.8	34.82	41.87	34.07	34.3	38.15	36.57	36.41	35.49	34.5	37.97	38.22	31.78	30.76	29.1	40.06	41.37	38.99	39.6	29.16	29.68	27.96	28.85	35.38	35.37	31.54	34.22	34.94	33.12	34.53	36.24	29.76	25.25	25.08	28.8	39.14	32.25	37.47	34.14	36.1	36.39	37.44	35.35
PRKD3	57.19	62.62	60.23	55.51	60.32	57.99	60.6	55.45	61.53	61.06	61.23	53.83	73.87	63.5	58.42	61.9	54.98	51.95	55.79	58.89	51.66	49.72	41.44	46.22	74.3	78.45	73.79	74.2	31.45	62.83	60.12	58.4	66.52	64.25	65.93	65.43	53.4	56.21	57.4	57.15	62.33	50.35	58.87	59.17	81.88	85.01	80.85	56.36	53.62	58.47	63.62	66.98	67.43	70.61	65.61	62.1	59.59	63.84	64.85	63.14	65.13	60.66	63.7	60.76	63.41	60.75	59.97	66.98	66.17	63.33	72.42	71.2	69.81	73.89	59.05	59.97	61.26	57.2	60.77	57.75	58.58	61.66	60.52	58.37	55.23	60.12	44.96	58.48	55.31	54.5	71.15	68.85	71.69	66.79
QPCT	52.3	68.26	48.42	57.11	36.66	34.1	38.4	37.97	64.63	60.48	55.71	69.97	75.3	73.08	73.42	72.69	41.91	39.89	42.29	47.22	18.83	20.49	17.84	21.48	50.33	63.4	55.77	51.74	45.42	34.8	42.37	33.86	40.51	40.34	50.95	45.27	50.46	45.93	54.19	51.99	21.54	16.26	19.82	20.81	44.97	45.86	38.79	29.38	26.95	29.78	31.73	32.82	31.94	31.3	30.5	32.39	26.75	32.95	28.56	28.87	27.5	26.36	27.46	49.83	55.05	49.48	25.31	30.69	35.01	33.87	36.7	41.1	35.61	38.71	59.93	56.39	63.46	57.25	32.28	40.37	34.66	35.25	46.5	45.47	53.67	51.15	54.93	48.18	57.18	48.96	43.31	46.32	48.63	48.74
CDC42EP3	202.49	160.46	210.59	197.53	171.99	163.17	171.75	155.42	128.93	123.55	135.1	129.33	133.37	108.76	103.66	111.94	156.12	165.91	178.03	163.04	95.15	100.9	95.4	106.98	56.65	71.67	56.88	54.79	42.92	60.14	60.06	60.38	117.69	127.98	118.05	122.12	194.11	189.2	190.13	191.03	149.16	129.65	144.55	156.28	84.5	80.56	87.54	180.32	162.74	191.11	197.94	200.95	198.06	209.26	179.69	167.9	175.72	175.77	174.69	157.67	156.78	156.62	155.64	181.14	168.72	188.27	139.81	137.24	129.02	126.97	101.61	108.04	99.91	95.87	139.92	128.49	128.37	121.39	169	187.72	180.33	171.9	72.38	65.44	68.04	71.63	184.21	199.79	186	201.52	181.86	191.42	189.9	183.18
LINC00211	1.4	1.47	2.02	1.61	0.58	0.76	0.78	0.76	0.85	0.6	1.03	0.8	0.79	0.87	0.8	0.41	0.97	1.2	0.72	0.7	2.83	1.96	3.42	2.51	0.95	1.32	1.18	0.94	3.78	1.78	1.91	2.12	1.79	1	1.14	1.41	1.93	1.73	0.71	0.98	1.47	0.94	0.98	1.13	0.98	1.3	0.7	0.72	1.26	0.83	1.37	1.69	0.61	0.96	0.84	1.17	0.85	0.56	1.31	1.08	1.3	0.61	0.61	0.35	0.64	0.47	0.65	0.72	0.93	1.13	0.24	0.39	0.24	0.39	0.94	1.62	0.59	0.67	1.37	1.59	0.91	1.06	0.65	0.45	0.79	0.59	1.81	0.45	0.4	1.32	1.19	0.62	1.65	1.48
RMDN2	3.04	3.15	3.08	4.2	3.29	2.39	3.65	2.04	2.13	2.84	2.77	2.83	3.95	3.57	3.61	3.97	3.17	2.93	2.53	2.8	4.34	4.53	7.23	4.92	3.25	3.5	4.43	4.06	7.26	5.49	5.56	3.93	4.45	4.81	4.75	2.95	3.06	2.91	3.05	2.87	2.49	2.4	2.44	4.07	5.09	6.06	5.06	2.46	2.27	3	3.78	3.57	3.68	3.18	2.93	2.29	2.79	3.18	2.79	2.34	2.16	2.66	2	2.54	3.12	2.46	2.45	2.96	3.86	3.07	2.49	1.81	2.43	2.67	2.84	2.84	2.99	2.71	3.21	3.3	3.21	3.14	1.6	2.2	1.96	3.31	1.99	2.84	2.31	2.74	3.63	2.17	2.67	2.85
RMDN2-AS1	1.11	1.36	1.06	1.91	0.34	1.56	1.76	0.93	2.73	0	0.41	0.42	1.65	0.72	3	0.96	2.21	0.49	0.28	0.66	2.04	1.74	6.98	3.89	0.48	1.14	1.54	1.24	5.45	4.58	4.64	4.3	1.84	0.35	0.17	1.37	0.74	0.46	0.56	1.27	1.35	0.61	0.66	1.17	0.81	1.35	1.9	0	0.62	0.37	0.83	1.91	0.41	0.93	0.4	1.39	1.13	0.71	1.14	0.53	0.33	0.54	0	0.36	0.14	1.01	0.65	1.34	1.65	0.69	0.14	0.27	1.15	0.61	0.82	0.56	0.92	0.29	0.46	1.28	1.38	1.79	0.98	0	0.69	0.44	0.67	0.49	0.68	0.44	1.22	0.28	0.64	1.06
CYP1B1	1.48	1.43	1.75	1.66	4.88	6.35	4.23	4.86	3.6	6.3	5.06	4.98	8.43	6.93	5.53	5.94	1.43	1.19	0.43	1.28	0.16	0.3	0.78	0.24	8.63	11.02	9.1	9.32	4.92	5.26	5.8	4.97	30.9	27.82	28.88	29.31	0.91	0.6	0.84	0.99	16.81	16.95	17.35	18.56	312.85	328.08	339.52	6.3	7.33	8.44	6.95	23.34	30.54	24.45	25.25	4.26	3.74	4.91	4	5.62	6.33	4.76	8.25	2.57	1.65	1.57	9.68	11.07	13.55	11.65	4.09	2.61	3.99	3.45	1.92	2.12	1.91	2.64	2.9	2.11	1.79	3.18	2.46	2.43	2	2.29	1.1	0.72	0.74	1.23	5.77	3.74	5.1	5.44
CYP1B1-AS1	0	0.15	0	0.12	0	0.05	0.1	0.04	0.16	0	0	0	0.12	0	0	0	0	0	0	0	0	0.17	0	0	0.48	0.17	0.41	0.32	0.35	0.07	0.66	0.07	0.17	0.53	0.56	0.59	0.17	0	0.23	0	0.41	0	0	0.1	0.61	0.4	0.92	0	0.12	0	0	0.42	0.16	0.09	0.27	0	0	0	0	0	0	0.11	0	0	0	0	0.29	0	0	0	0	0.24	0	0.09	0	0.45	0	0	0	0.06	0	0.11	0.1	0	0	0	0.25	0	0	0.04	0	0.08	0.05	0.52
ATL2	31.06	33.83	31.87	30.57	33.81	36.75	33.37	35.54	40.18	60.46	44.16	45.89	59.56	51.37	51.03	46.91	25.37	29.54	29.71	27.73	41.02	43.74	37.39	40.15	45.44	42.54	44.61	43.92	36.66	46.13	40.8	42.21	40.07	42.36	39.15	38.7	28.35	29.94	26.96	30.35	38.73	29.62	29.64	37.45	46.47	48	48.62	25.51	20.86	28.99	30.17	35.89	37.73	31.12	32.4	34.39	37.11	36.68	36.8	37.4	40.33	39.29	42.47	28	27.95	30.58	50.68	58.61	53.94	56.41	41.3	38.33	39.26	37.9	35.57	36.97	35.79	35.98	31.52	33.5	31.66	32.23	36.46	34.58	34.36	35.38	28.29	31.56	25.69	29.26	40.32	38	39.31	40.72
LOC101929596	0.64	0.58	1.48	2.31	0.32	2.17	0.6	1.67	1.18	1.24	2.17	0.98	1.54	1.58	2.88	1.34	1.2	2.04	1.18	1.46	1.9	3.33	5.16	3.11	1.27	2.55	1.26	1.73	5.42	2.35	2.5	2.89	1.88	1.88	2.51	2.28	1.55	0.92	1.65	0.85	1.36	0.57	0.92	0.78	1.88	1.61	1.87	0.88	0.67	1.21	0.69	1.69	0.57	0.8	0.14	1.1	0.9	1.72	1.44	1.06	0.54	1.26	0.61	0.25	1.09	0.56	0.76	0.55	0.68	1.37	0.65	0.43	0.08	0.93	0.38	1.74	0.5	0.8	1.07	1.96	2.5	1.75	0.91	0.35	0.45	0.34	1.17	1.37	0.5	0.69	2.19	0.58	0.67	0.92
HNRNPLL	55.86	58.92	66.42	62.73	61.69	58.72	62.22	57.97	64.82	66.43	68.05	70.27	68.55	65.79	66.7	67.37	59.72	61.01	66.88	60.09	67.04	65.31	60.79	71.61	53.51	58.75	57.31	61.59	50.1	61.38	59.64	58.57	68.29	66.02	67.5	60.17	68.06	71.5	67.3	65.05	58.71	60.96	64.24	65.51	69.57	76.44	72.11	55.19	59.94	68.34	69.3	61.38	63.09	62.68	69.98	65.87	67.93	73.26	68.11	73.06	72.99	72.12	70.15	63.4	61.57	65.76	68.62	74.29	77.97	72.81	64.73	68.95	66.7	65.24	62.55	58.1	70.16	65.17	66.46	63.29	66.83	66.47	41.17	46.43	43.05	45.37	67	68.61	72.31	69.19	67.62	70.56	68.6	58.39
GALM	10.32	12.43	11.77	15.2	14.07	13.01	13.93	15.73	9.2	8.98	12.92	10.27	12.2	10.78	10.72	10.67	12.78	10.45	11.63	9.77	15.89	15.9	14.93	15.88	12.97	13.43	15.37	15.48	25.47	21.32	20.32	21.76	18.35	17.33	15.86	16.15	12.64	12.09	10.86	10.93	15.58	16.94	14.76	12.86	18.12	18.01	19.02	9.78	10.57	11.77	10.62	11.27	9.34	9.93	10.5	12.36	13.9	15.02	13.81	13.35	13.15	13.41	13.37	10.69	9.81	12.13	12.77	15.11	14.92	13.81	10.86	9.93	9.74	10.71	12.9	12.31	12.89	14.53	12.86	13.42	13.14	12.13	12.91	10.5	11.06	8.71	11.91	12.1	9.98	10.98	11.76	11.01	11.19	11.52
SRSF7	140.94	170.12	153.69	155.04	183.4	175.13	178.19	204.36	131.82	158.58	153.15	157.98	160.59	147.95	159.7	152.93	142.6	148.59	150.64	149.76	150.67	150.97	151.67	136.15	169.76	173.55	169.4	177.97	157.93	168.62	157.68	162.72	183.56	188.56	184.85	181.23	131.14	132.97	136.94	131.29	202.42	208.06	221.34	198.07	181.34	173.29	172.55	183.83	203.62	173.82	169.95	170.39	176.93	171.25	158.44	171.29	173.23	171.69	167.37	188.65	192.91	184.51	188.63	147.46	146.8	156.4	180.32	186.16	190	181.25	171.81	172.72	179.66	185.66	151.05	140.78	145.34	153.52	144.85	146.52	144.32	156.8	122.72	121.57	122.77	121.98	145.84	146.32	137.06	142.73	184.76	188.18	184.61	180.82
GEMIN6	54.05	58.16	52.72	40.61	72.62	62.99	62.27	67.15	49.57	57.83	49.46	52.05	45.51	50.41	51.82	48.18	51.99	53.27	49.57	57.16	55.81	56.9	61.53	60.09	77.21	80.67	74.64	62.66	79.84	84	79.59	72.61	61.24	72.05	53.97	72.53	56.37	52.82	57.02	43.4	68.22	62.95	59.5	56.17	64.72	68.57	67	65.96	55.39	58.59	62.33	61.41	58.3	57.28	58.81	64.36	56.49	58.44	53.65	68.1	55.4	62.13	58.46	53.15	50.78	55.35	58.33	61.22	72.5	64.55	64.38	59.84	53.83	60.12	52.04	55.68	60.98	59.31	53.5	56.07	51.92	49.49	60.56	69.57	49.09	63.61	66.45	62.89	58.3	59.23	58.85	56.26	62.98	57.91
DHX57	34.35	32.55	34.45	33.57	34.05	34.34	34.86	32.22	26.42	32.25	29.26	29.46	26.74	25.93	24.29	26.47	28.61	31.44	31.09	31.64	36.61	31.42	31.26	33.44	35.63	37.45	34.24	33.96	25.85	40.16	39.33	38.2	37.32	40.09	36.73	39.96	30.82	31.38	32.75	30.72	36.39	30.4	33.66	36.53	43.6	42.54	44.45	31.9	28.4	31	33.15	33.13	34.98	36.49	33.31	32.78	33.97	32.85	33.98	36.93	36.37	35.98	38.18	28.07	29.49	32.39	37.38	42.56	40.02	39.02	29.55	29.59	30.88	28.95	34.17	34.67	32.23	31.79	28	28.78	27.23	31.41	20.06	20.34	20.55	20.37	30.4	32.75	31.75	30.73	35.2	37.47	36.28	36.33
MORN2	51.55	66.09	48.99	61.09	44.12	45.25	43.95	49.02	49.38	43.18	48.21	49.71	41.18	40.84	43.14	28.27	38.5	43.19	45.29	44.81	42.15	37.62	40.33	38.79	39.12	38.14	34.51	38.05	54.13	35.55	37.42	28.14	39.3	34.77	45.14	38.94	44.2	45.02	44.35	41.73	48.38	52.32	49.3	41.56	41.34	49.15	52.14	47.58	45.02	38.24	54.55	40.36	44.72	49.07	41.79	43.25	40.6	41.44	46.28	36.23	45.95	45.06	41.27	47.05	55.64	51.4	50.43	44.33	49.08	46.53	43.27	46.71	40.29	47.43	48.13	53.46	46.36	50.62	37.31	33.52	45.44	33.52	36.2	32.05	37.44	39.22	50.14	47.49	51.38	43.85	35.74	41.72	43.8	37.56
ARHGEF33	0.42	0.42	0.58	0.89	0.27	0.42	0.55	0.49	0.38	0.39	0.85	0.33	0.43	0.5	0.54	0.33	0.56	0.48	0.24	0.32	0.91	0.57	1.09	1	0.47	0.83	1.13	0.52	1.19	0.85	0.96	0.96	0.41	0.54	0.68	0.84	0.52	0.33	0.48	0.26	0.88	0.54	0.46	0.65	0.47	0.64	0.64	0.49	0.28	0.75	0.79	0.49	0.4	0.65	0.58	0.24	0.63	0.5	0.46	0.26	0.45	0.66	0.83	0.16	0.59	0.94	0.5	0.53	0.38	0.38	0.4	0.68	0.5	0.3	0.62	0.59	0.34	0.42	0.83	0.34	0.71	0.83	0.32	0.19	0.47	0.58	0.68	0.32	0.38	0.6	0.65	0.68	0.54	0.45
LOC375196	0	0	0	0	0.09	0	0	0	0	0	0	0	0.31	0.09	0	0	0.27	0	0	0	0.23	0	0.16	0.11	0	0	0.19	0.18	0.19	0.12	0	0	0	0	0	0	0	0.08	0	0.07	0	0	0	0	0	0	0	0	0	0.19	0	0.26	0.14	0	0	0	0.08	0	0	0	0	0	0	0	0	0	0	0	0	0	0	0	0	0	0	0	0	0	0	0.09	0.46	0	0	0	0	0	0	0	0.07	0	0	0	0	0.13
SOS1	32.7	29.12	36.85	31.65	35.09	34	37.08	31.99	35.48	34.59	35.01	27.72	40.81	33.57	31.26	33.28	34.79	32.65	36.93	37.13	41.27	38.97	30.01	35.65	35.83	34.76	38.26	36.83	15.33	39.33	37.4	38.38	36.48	41.34	39.23	40.71	31.32	34.78	35.81	35.24	38.66	28.7	34.11	36.86	40.12	38.27	39.66	31.76	28.89	35.34	38.66	37.34	39.29	39.39	36.28	38.12	36.92	39.29	39.22	34.11	37.03	35.79	39.81	34.38	35.17	35.08	38.14	40.97	42.5	37.71	38.83	41.16	41.13	36.76	38.54	36.71	36.7	32.39	36.91	39.65	36.06	39.26	27.4	31.04	30.08	28.9	26.43	31.42	30.84	34.25	38.59	40.52	40.05	38.43
CDKL4	0.28	0.62	0.48	1.15	0.46	0.52	0.38	0.22	0.49	0.3	0.48	0.24	0.76	0.84	0	0.06	0.56	0.65	0.29	0.5	0.23	1.04	1.17	0.65	0.38	0.32	0.97	0.53	1.7	1.05	0.16	1.12	0.56	0.59	0.45	0.79	1	0.61	0.19	0.52	0.53	0.61	0.37	0.34	0.88	1.29	1.19	0.32	0.55	0.94	0.61	1.86	0.74	0.42	0.37	0.53	0.49	0.41	0.66	0.53	0.67	0.79	0.22	0.31	0.56	0.14	0.55	0.75	0.31	0.35	0.19	0.18	0.22	0.46	0.5	0.63	0.31	0.96	0.41	0.86	0.72	0.78	0.22	0.56	0.42	0.2	1.07	0.11	0.73	0.75	0.2	0.37	0.21	0.27
MAP4K3	67.26	55.07	77.8	67.58	64.59	60.07	70.61	60.41	51.21	49.04	59.27	51.24	60.57	47.77	45.49	46.9	80.99	83.24	92.98	87.03	64.06	56.03	62.35	62.25	51.02	57.78	52.51	50.17	32.56	47.32	45.65	44.87	62.79	62.76	63.99	65.68	79.34	86.52	81	84.67	56.04	50.23	56	55.96	59.21	53.86	60.94	78.77	76.76	84.51	91.83	105.69	103.14	106.79	97.49	71.36	70.19	78.43	75.33	59.96	65.25	59.16	65.03	84.56	83.72	84.17	58.2	64.34	62.83	64.63	46.38	43.17	47.16	42.32	69.44	64.99	68.16	62.2	95.67	93.63	96.46	94.15	29.67	27.1	27.45	28.85	73.18	76.8	76.92	82.25	52.46	58.17	55.77	55.14
LOC728730	23.39	17.46	17.97	17.86	17.9	17.58	18.89	16.27	16.48	13.31	13.22	17.7	16.91	14.35	14.92	14.77	26.97	24.55	21.99	25.28	15.01	16.29	25.07	18.64	12.02	14.51	15.16	12.61	22.03	15.95	16.37	12.43	14.65	12.8	13.99	13.23	25.48	22.67	24.28	19.51	12.98	13.92	10.55	14.88	16.48	18.61	16.84	20.68	17.42	17.9	24.11	21.19	21.27	23.36	23.16	14.59	17.19	18.76	22.2	14.27	13.32	15.72	12.26	27.55	25.97	29.63	15.08	13.17	11.46	13.77	9.31	10.63	10.15	9.53	19.36	17.69	19.05	21.38	20.94	24.44	23.74	20.82	12.94	9.6	9.96	11.88	22.62	18.25	19.33	21.39	12.4	12.8	11.37	9.98
TMEM178A	71.33	35.71	91.6	60.75	47.7	39.71	46.52	39.26	61.28	33.1	35.15	55.96	23.21	15.77	22.19	20.6	162.22	167.87	152.6	158.89	119.33	125.61	123.24	116.4	22.85	28.56	26.58	20.25	49.45	42.51	48.85	51.72	38.88	42.81	44.19	48.63	169.86	164.73	164.99	167.63	33.38	30.92	37.48	29.02	24.43	25.06	22.21	139.26	122.67	120.35	126.54	140.29	121.39	148.47	121.45	73.11	66.91	67.91	70.02	48.29	49.72	48.99	45.21	157	155.57	174.45	36.36	38.01	33.92	39.89	7.39	6.01	6.49	7.55	61.15	57.66	55.42	62.6	121.1	136.97	130.62	110.96	9.98	7.72	9.03	9.07	137.95	118.64	144.61	140.3	36.7	39.47	40.16	42
THUMPD2	19.67	17.86	21.67	24.35	22.84	21.03	22.72	23.34	15.97	18.94	17.93	19.78	18.66	18.49	19.73	18.6	18.27	20.74	20.4	20.24	16.72	16.05	17.66	18.02	31.34	28.47	34.01	33.8	32.11	26.14	28.85	23.84	30.24	28.19	27.2	23.78	18.26	17.9	16.57	17.89	26.34	17.94	18.84	25.48	30.21	33.05	36.99	19.13	18	23.12	27.4	24.85	25.74	24.27	21.33	23.88	21.6	20.37	23.46	22.19	26.46	21.05	26.52	18.87	19.5	24.64	24.19	24.12	27.77	23.39	20.29	22.92	26.78	23.53	21.48	17.52	20.37	19.84	17.65	20.57	18.46	19.06	28.84	24.67	23.87	27.1	26.42	20.06	18.78	19.64	26.41	27.95	25.86	26.94
SLC8A1-AS1	0.36	0.2	0.74	0.1	0.36	0.49	1.34	0.35	0.76	1.12	0.96	0.44	1.73	0.75	1.05	0.4	0.68	0.26	0.3	0.52	1.78	1.52	2.67	1.7	0.76	0.4	0.51	1.11	5.92	3.67	2.05	1.63	1.55	0.18	0.89	0.82	0.88	1.04	0.3	1.03	1.06	0.74	0.46	0.35	0.96	1.52	1	0.4	0.43	0.98	0	1.37	0.36	0.65	0.57	0.31	0.85	1.39	0.43	0.28	0.35	0.19	0.21	0.19	0.07	0.21	0.43	0.31	0.58	0.36	0.15	0	0.34	0.24	0.35	0	0.08	0.83	1.13	0.67	0.97	0.19	0.68	0.16	0.15	0.16	1.59	0.69	0.28	0.86	0.24	0.29	0.33	0.21
SLC8A1	0.75	0.38	0.66	0.9	0.22	0.51	0.61	0.67	0.66	0.43	0.38	0.32	1.03	0.53	0.56	0.47	0.39	0.59	0.52	0.54	1.81	2.07	4.52	1.53	2.73	2.34	2.99	3.35	6.03	5.84	5.04	4.19	1.74	1.41	1.51	1.25	0.72	0.54	0.69	0.51	1.02	0.27	0.93	0.79	0.51	0.66	0.86	0.61	1.37	1.1	0.73	2.94	3.47	3.14	2.76	0.87	0.76	0.31	0.52	0.59	0.28	0.49	0.45	0.35	0.52	0.61	0.45	0.34	0.4	0.35	0.45	0.06	0.22	0.16	0.43	0.35	0.52	0.29	0.43	0.76	1.2	0.62	0.58	0.78	0.64	0.35	0.82	0.63	0.21	0.51	0.62	0.33	0.7	0.51
LOC388942	0.08	0.07	0.1	0.22	0	0.32	0.14	0.08	0.53	0.16	0	0.08	0.12	0	0	0.28	0.48	0.14	0.08	0	0.92	0.28	0.74	0.31	0.05	0	0.28	0.21	1.47	0.63	0.64	0.14	0.37	0	0.25	0.29	0.05	0.13	0.27	0.25	0.33	0	0.38	0	0.35	0.06	0	0	0	0.16	0	0.45	0.08	0.14	0	0.12	0.38	0.15	0.05	0.05	0.15	0.21	0.08	0.11	0	0.12	0.1	0	0.05	0	0.08	0.23	0.24	0	0.05	0.22	0	0	0.05	0.43	0.31	0.36	0	0.09	0.16	0	0.44	0.1	0.08	0.09	0	0.2	0	0.27
LOC101929723	0	0	0	0.11	0	0	0	0	0	0	0	0	0	0	0.47	0	0.43	0	0	0	0	0	0	0.25	0	0	0.11	0	0	0.14	0	0.28	0	0.21	0	0.23	0	0	0	0	0	0.12	0	0	0	0.11	0	0	0	0	0	0.31	0	0	0	0.12	0.38	0	0.19	0	0	0	0	0	0	0	0	0	0.22	0	0	0	0	0	0	0	0.09	0	0	0	0	0	0.19	0	0	0	0.2	0	0	0	0	0	0.65	0
C2orf91	1.43	1.16	1.33	2.35	0.82	2.22	1.74	1.84	1.28	1.66	1.96	1.49	2.13	2.05	2.52	0.89	1.82	1.15	0.38	1.57	4.93	5.06	9.87	3.97	1.25	1.85	2.45	2.05	10.94	4.08	5.8	3.88	2.34	2.51	1.74	2.11	2.02	1.57	1.27	1.13	1.62	1.26	1.87	1.23	2.06	1.85	2.88	1.45	1.77	1.65	1.2	1.69	1.03	1.06	0.77	0.78	1.9	1.42	1.43	1.27	0.64	1	1.12	1.18	1.31	2.09	0.92	1.51	1.4	0.88	0.42	0.43	1.06	0.3	0.86	1.37	1.39	0.65	1.59	3.44	2.3	1.8	1.34	0.22	1.07	0.63	1.19	1.2	0.69	1.15	1.87	1.06	1.37	1.18
PKDCC	3.99	4.51	4.73	3.81	11.64	11.15	10.87	9.91	2.48	2.76	2.82	2.49	3	1.89	2.4	1.57	3.64	4.37	4.52	2.19	5.43	5.66	6.21	8.09	2.63	3.78	2.84	3.57	7.77	8.25	8.47	7.89	9.52	8.64	7.1	6.39	4.34	4.44	4.01	3.73	9.7	12.05	10.57	9.68	6.59	6.51	7.43	4.39	4.75	4.53	3.84	3.21	2.88	3.08	2.75	7.41	7.65	6.34	6.46	9.4	10.15	8.82	11.3	2.87	3.71	4.47	9.94	10.98	11.38	8.11	2.84	3.08	3.3	3.13	3.22	3.46	4.85	4.39	3.36	4	3.39	3.54	1.68	1.25	1.51	2.29	4.34	5.05	3.92	4.11	6.01	6.76	7.99	7.32
LOC102723824	0.55	0.27	0.45	1.44	1.17	0.56	0.81	1.73	0.98	0.45	0.81	0.81	1.34	0.97	1.3	0.21	0.99	0.41	0.15	0.54	2.45	0.63	2.75	2.26	1.1	0.95	0.97	1.4	2.24	2.78	2.46	1.29	1.72	0.76	0.91	1.55	1.07	0.71	0.54	0.56	1.46	0.51	0.79	1.14	1.38	1.18	1.54	0.62	0.67	0.27	1.5	1.81	0.3	0.28	0.5	1.28	1.11	0.83	0.59	0.32	0.42	0.33	0.75	0.33	0.45	0.44	0.53	1.12	0.53	0.56	0.46	0.43	0.35	0.22	0.24	1.75	0.33	0.77	0.39	2.24	0.89	0.64	0.35	0.5	0.3	0.16	1.51	0.59	0.39	0.21	0.71	0.45	1.09	0.81
EML4	46.93	43.57	49.79	48.31	63.37	66.59	58.84	57.84	42.39	43.92	44.33	37.27	40.95	36.65	36.55	39.05	38.05	38.27	43.39	42.3	43.73	37.86	35.43	39.82	81.98	90.69	84.16	82.47	26.94	56.87	52.22	54.31	75.95	80.61	72.56	78.97	42.89	44.23	45.12	44.32	54.75	45.76	51.79	58.34	63.81	68.7	69.39	42.73	35.39	41.45	46.13	44.78	45	45.4	46.4	50.21	54.65	49.99	55.9	53.57	54.5	51.86	52.85	50.31	44.63	43.7	57.67	63.13	60.03	54.02	43.3	43.33	42.73	40.08	50.26	47.05	48.64	43.72	40.66	42.5	41.74	47.42	30.65	29.46	29.85	31.62	36.95	47.12	44.22	46.9	72.75	80.65	77.36	70.75
COX7A2L	238.73	218.22	228.93	218.3	233.35	240.36	241.59	239.23	219.65	195.79	184.63	223.32	237.06	213.19	223.62	194.75	211.74	209.2	215.14	223.88	166.6	187.24	201.58	187.34	235.56	240.37	244.76	241.87	245.78	215.77	195.92	244.59	230.07	201.16	195.83	206.21	237.2	206.19	202	189.04	226.45	198.78	186.67	205.87	213.99	215.16	233.71	187.21	173.39	188.13	213.95	248.67	211.4	211.34	171.46	206.54	218.24	217.91	220.5	202.27	188.17	197.42	188.3	197.92	214.96	222.62	221.33	201.28	193.21	213.63	190.75	210	202.41	205.16	223.25	183.17	219.29	231.52	191.21	178.21	187.21	189.69	234.72	242.09	224.95	246.32	287.26	208.35	193.5	205.65	196.56	218.93	200.12	213.72
KCNG3	0.02	0.1	0	0.05	0	0	0.02	0.09	0	0.12	0	0.04	0.03	0.1	0.06	0	0.05	0	0	0	0.13	0	0.09	0	0.24	0.21	0.05	0.2	0.05	0.17	0.1	0	0.1	0.19	0	0.05	0.05	0.04	0.05	0	0	0	0.03	0	0.08	0	0.03	0.05	0	0.03	0	0.31	0.04	0.09	0	0.05	0	0.05	0	0	0	0.05	0.04	0.1	0.02	0	0	0.04	0.03	0	0.02	0.04	0.09	0.15	0	0	0.11	0.08	0	0.03	0.02	0	0.11	0.11	0.04	0.04	0.14	0.09	0	0.04	0.08	0.04	0.04	0.09
MTA3	19.57	17.55	19.07	19.36	18.08	20.51	18.84	20.15	18.15	21.02	20.36	19.32	18.8	14.93	16.56	17.3	15.3	15.97	18.61	16.32	17.78	17.18	14.9	16.12	17.83	19.89	17.45	18.04	13.76	18.16	16.29	16.35	19.83	21.68	19.99	19.93	19.09	20.26	20.59	20.11	23.81	21.42	21.18	23.41	23.71	23.37	21.8	17.86	16.51	18.9	17.76	17.62	19.7	18.21	17.5	20.14	19.34	19.88	19.93	20.34	20.21	20.27	19.66	18.43	17.56	18.48	22	22.34	23.63	20.97	15.3	14.92	15.4	15.32	19.34	17.78	18.63	17.43	16.77	15.71	14.84	15.81	15.51	15.8	15.94	16.15	18.59	19.65	18	17.93	19	17.92	18.51	21.18
OXER1	0.41	0.48	0.32	0.23	0.31	0.37	0.67	0.28	0.76	0.32	0.3	0.42	0.25	0.11	0.12	0.23	0.44	0.24	0.17	0.2	0.27	0.46	0.28	0.26	0.38	0.56	0.52	0.32	0	0.58	0	0.14	0.77	0.21	0.3	0.35	0.11	0.27	0.73	0.42	0.13	0.36	0.33	0.5	0.36	0.8	0.71	0.11	0.37	0.44	0.05	0.26	0.2	0.51	0.12	0.24	0.48	0.53	0.2	0.53	0.5	0.65	0.12	0.65	0.58	0.36	0.29	0.18	0	0.1	0.17	0.12	0.1	0.09	0.49	0.56	0.05	0	0.18	0.27	0.28	0.43	0.1	0.18	0.25	0	0.8	0.54	0.16	0.62	0.27	0.37	0.33	0.28
HAAO	0.62	0.41	0.29	0.39	0.7	0.64	0.66	0.82	0.45	0.51	1.25	0.69	0.51	0.44	0.66	0.39	0.9	0.4	0.23	0.61	0.93	0.56	2.6	0.35	0.53	0.47	1.11	0.51	1.28	0.59	0.7	0.88	0.9	0.5	0.28	0.64	0.99	0.68	0.31	0.52	0.46	0.33	0.72	0.75	2.4	3.47	2.91	0.16	0.42	0.3	0.61	0.57	0.56	0.32	0.32	0.49	0.79	0.94	1.07	0.36	0.27	0.15	0.8	0.37	0.85	0.25	0.27	0.49	0.45	0.43	0.23	0.44	0.07	0.32	0.41	0.15	0.57	0.18	0.19	0.75	0.31	0.81	0.07	0.13	0	0.06	0.41	0.27	0.28	0.18	1.12	0.11	0.33	0.54
LOC102723854	0.57	0.24	0.65	0.51	0.37	1.29	1.29	1.04	0.75	0.48	1.09	0.41	1.01	0.7	0.49	0.23	0.49	0.55	0.59	0.48	1.22	1.27	1.94	1.11	0.86	1.34	1.13	1.68	3.32	2	1.79	0.76	0.72	0.94	1.93	1.1	0.59	0.67	0.64	0.72	0.99	0.45	0.91	0.57	4.74	5.63	5.67	0.42	0.5	0.73	0.57	0.76	0.54	0.65	0.17	0.48	1.14	0.6	0.68	0.43	0.37	0.35	0.19	0.71	0.94	0.44	0.56	0.43	0.27	0.72	0.24	0.39	0.44	0.26	0.08	0.68	0.49	0.42	0.3	1.12	0.71	1.05	0.99	0.07	0.3	0.61	0.66	0.6	0.07	0.47	0.67	0.54	0.43	0.45
ZFP36L2	80.78	83.2	82.54	81.15	91.3	94.81	90.06	84.92	86.59	59.84	65.6	71.72	92.8	85.11	76.06	74.13	72.59	68.9	75.98	78.08	52.81	60.39	56.6	62.54	78.11	83.42	75.29	71.48	58.79	88.37	86.04	87.18	69.77	74.03	74.64	78.19	86.38	86.03	82.65	84.58	58.63	53.47	55.27	57.21	130.48	143.94	132.53	44.74	42.39	51.19	52.91	41.38	39.91	40.4	41.77	72.42	74.6	72.24	74.47	60.84	63.97	62.15	65.32	90.23	84.58	78.01	82.01	86.15	79.23	79.76	93.33	84.5	76.83	70.4	71.02	63.58	67.55	64.55	99.75	114.29	98.56	105.73	112.99	113.16	126.85	120.63	68.23	62.5	71.22	66.15	72.9	74.79	69.97	71.16
LINC01126	0.09	0.2	0.11	0	0.44	0.2	0	0.21	0.12	0.17	0	0.18	0	0.12	0.45	0	0.12	0	0.27	0	0.44	0.5	0	0.14	0.15	0.36	0	0.34	0	0.46	0	0.46	0.35	0.17	0.32	0.5	0.06	0	0.12	0.09	0.14	0.58	0.42	0.48	0	0.49	0	0.06	0.13	0.12	0	0.22	0	0.05	0.38	0	0.26	0.11	0.1	0	0.11	0	0.08	0.35	0.09	0.07	0.21	0.1	0.29	0	0	0.3	0.21	0.1	0.16	0.24	0.1	0.14	0.39	0.18	0.2	0.69	0.26	0	0.31	0.47	0.48	0.21	0.3	0.05	0.15	0.36	0.41	0.38
THADA	8.72	8.77	10.12	8.16	8.65	10.04	10.06	8.97	7.9	8.91	9.24	7.77	9.67	7.7	9.22	7.66	7.23	8.68	7.53	6.84	10.12	11.19	10.63	8.61	14.78	12.93	14.6	12.9	10.52	12.99	13.51	13.5	12.89	12.87	11.36	12.79	8.15	8.29	6.83	8.54	12.82	10.25	9.62	11.17	13.14	11.63	12.08	8.38	8.58	8.37	8.74	10.06	9.99	8.59	10.09	8.42	8.84	9.53	8.41	9.35	11.07	12.06	11.21	7.04	7.07	7.43	9.54	11.35	11.08	9.36	10.99	10.15	9.86	8.68	8.84	10.01	9.49	8.03	8.27	7.86	7.73	7.31	10.47	8.67	9.66	8.82	7.71	8.61	8.55	8.52	9.66	9.22	10.59	10.86
PLEKHH2	0.68	0.97	1.07	1.37	0.43	1.16	1.13	1.25	6.39	9.19	7.31	5.62	2.76	2.58	2.28	1.65	1.15	0.87	0.9	1.38	2.4	2.36	4.39	2.17	3.78	4.14	4.42	5	5	4.43	4.87	3.87	1.49	1.55	1.85	1.3	1.04	1.04	1.15	1.1	1.57	0.74	0.97	1.01	1.9	1.4	1.49	0.86	0.92	0.77	1.19	1.5	1.05	1.2	0.7	0.94	1.04	0.83	0.67	0.84	0.87	0.89	0.86	0.94	0.81	0.87	1.69	1.8	1.75	1.01	3.21	2.51	3.92	2.92	1.38	1.33	1.41	0.9	0.6	1.19	1.03	0.83	3.4	2.74	2.47	3.45	1.35	1.05	0.86	1.18	0.97	0.59	0.75	0.79
C1GALT1C1L	0.31	0.06	0	0	0	0.07	0	0	0.16	0	0	0	0.37	0	0.18	0.17	0	0	0.13	0.3	0.2	0	1.14	0.1	0.43	0	0.17	0	1.05	0.33	0	0.32	0.25	0	0.15	0.18	0.17	0.27	0	0	0.2	0	0.2	0	0	0.35	0	0	0.37	0.17	0.15	0.31	0.25	0.28	0	0	0.29	0	0	0	0	0	0	0	0.25	0	0.15	0	0	0.47	0	0	0	0	0	0.08	0	0.26	0	0.17	0.14	0	0.29	0	0	0.13	0	0	0	0.07	0	0	0.14	0.06
DYNC2LI1	18.53	16.08	16.92	14.78	14.67	16.77	17.65	16.63	20.73	19.9	19.01	19.75	21.48	20.65	20.97	19.46	14.39	15.78	14.91	15.22	18.47	17.76	18.63	14.26	20.72	21.69	16.35	22.11	28.86	25.64	22.75	20.83	16.59	14.26	17.14	16.93	19.9	16	17.08	15.55	16.75	12.82	13.9	16.77	19.29	18.5	17.45	19.24	12.38	14.53	16.14	14.84	14.88	16.03	16.24	14.46	15.28	13.85	20.69	15.78	16	20.34	15.41	22.56	16.02	13.63	16.6	18.3	18.79	17.2	23.2	20.12	17.24	16.94	21.06	20.05	15.37	16.81	17.16	16.56	15.06	16.86	28.73	17.95	17.32	24.26	18.1	14.5	18.78	14.09	14.13	15.48	15.3	13.91
ABCG5	0.43	0.29	0.37	0.73	0.2	0.51	0.37	0.59	0.31	0.34	0.47	0.33	1.35	0.72	0.61	0.66	0.46	0.25	0.08	0.35	0.96	1.3	2.38	1.78	0.22	0.29	0.3	0.65	4.71	1.66	1.36	0.78	0.53	0.47	0.55	0.45	0.71	0.26	0.14	0.24	0.48	0.43	0.21	0.32	1.05	0.33	0.5	0.29	0.12	0.29	0.38	0.7	0.13	0.45	0.15	0.15	0.43	0.61	0.22	0.24	0.19	0.42	0.3	0.11	0.16	0.58	0.41	0.48	0.32	0.4	0.3	0.13	0.31	0.09	0.38	0.47	0.44	0.38	0.27	1.02	0.77	0.52	0.41	0.15	0.26	0.4	0.71	0.19	0.18	0.09	0.23	0.29	0.37	0.64
ABCG8	0.25	0	0.07	0.3	0.13	0.25	0.19	0.03	0.22	0.07	0.16	0.11	0.08	0.28	0.08	0.08	0.33	0.29	0.03	0.03	0.36	0.5	0.56	0.34	0.32	0.08	0.34	0.11	0.85	0.24	0.29	0.09	0.22	0.1	0	0.5	0.22	0.09	0.07	0.17	0.27	0.2	0.04	0.07	0.16	0.38	0.19	0.15	0.08	0.33	0.07	0.45	0.11	0.25	0.06	0.04	0.32	0.17	0.29	0.07	0.23	0.07	0.31	0.22	0.27	0.08	0.06	0.15	0.22	0.14	0.11	0.05	0.03	0.09	0.16	0.7	0.3	0.11	0.12	0.22	0.12	0.14	0.19	0.15	0.16	0.06	0.23	0.26	0.05	0.06	0.06	0.08	0.53	0.44
LRPPRC	133.56	140.09	136.83	133.12	139.3	137.06	139.35	144.76	102.06	118.43	117.54	112.61	122.83	112.8	116.56	118.33	108.68	125.04	130.01	120.98	99.21	90.42	93.58	89.49	174.12	169.22	182.41	176.68	87.24	121.08	118.88	117.84	143	143.1	137.33	141.67	124.37	119.68	123.02	121.24	121.76	116.96	117.26	126.41	138.4	133.21	134.23	110.67	102.95	119.18	115.07	131.03	143.75	129.09	136.27	130.29	132.24	137.54	131.27	129.75	138.76	130.2	136.5	124.33	120.99	119.47	130.13	137.24	135.26	127.89	154.58	155.92	151.49	142.44	144.12	135.58	134.99	133.31	132.22	134.62	123.51	136.5	167.18	162.13	158.73	156.39	115.77	120.03	123.47	120.93	130.5	126.07	132.31	131.95
PPM1B	24.21	23.14	26.03	26.73	24.55	26.57	27.34	28.9	26.58	22.9	22.92	25.84	27.89	24.79	24.22	23.79	26.27	23.71	25.19	24.07	30.37	27.94	31.29	28.42	32.78	32	32.29	33.03	22.56	32.57	30.35	31.61	31.06	31.29	30.36	28.23	26.67	27.83	27.64	27.01	23.41	25.36	25.8	27.95	24.62	24.91	25.58	22.48	21.66	26	27.54	25.57	27.36	25.27	23	27.88	25.67	26.2	27.08	26.71	26.8	27.06	27.54	30.64	27.31	28.65	28.99	29.36	28.63	29.25	27.15	27.93	28.94	28.06	25.22	26.23	25.28	25.14	31.17	27.5	29.28	28.97	21.61	22.54	21.64	20.97	26.09	27.51	25.89	24.84	26.62	27.51	26.76	26.87
SLC3A1	0.47	0.37	0.36	0.48	0.15	0.46	0.54	0.48	0.66	0.24	0.92	0.22	0.61	0.61	0.5	0.39	0.46	0.22	0.23	0.3	0.98	1.01	2.09	0.64	0.65	0.82	1.09	0.52	2.65	1.86	0.83	0.38	0.25	0.72	0.5	0.44	0.89	0.28	0.21	0.57	0.71	0.09	0.85	0.42	0.69	0.65	0.48	0.13	0.61	0.46	0.3	0.35	0.16	0.25	0.31	0.54	0.55	0.04	0.56	0.2	0.08	0.66	0.36	0.12	0.13	0.32	0.37	0.57	0.62	0.2	0.16	0.06	0.04	0.04	0.34	0.3	0.14	0.19	0.56	0.62	0.7	0.24	0.3	0.1	0.31	0.27	0.57	0.19	0.06	0.37	0.69	0.09	0.43	0.42
PREPL	12.38	10.94	11.72	12.88	15.73	16.86	16.35	13.93	14.77	15.98	16.84	13.1	16.66	15.14	14.43	14.39	12.7	14.58	15.5	13.21	15.68	15.51	15.56	15.95	15.35	13.29	18.54	14.99	8.99	19.82	18.14	17.19	14.32	16.13	15.44	14.17	13.52	13.85	13.48	13.38	16.14	13.28	13.28	14.6	18.83	16.34	16.09	15	13.11	13.72	13.69	14.24	14.38	14.14	14.54	15.29	13.6	14.24	15.68	14.59	15.03	14.18	15.61	12.02	12.41	11.95	15.27	17.56	16.41	13.41	14.51	14.79	13.98	13.2	15.92	13.84	14.82	11.59	14.48	14.87	14.65	12.74	17.9	16.56	17.24	18.16	13.71	13.64	14.19	14.27	13.81	14.55	15.22	15.05
CAMKMT	10.39	7.79	11.55	13.68	9.85	9.68	13.96	12.74	13.09	12.9	11.83	13.15	12.29	12.07	13.53	9.13	13.37	11.31	9.47	10.17	18.01	14.98	30.6	19.36	13.55	10.37	16.31	11.55	28.95	16.53	18.82	16.8	14.37	20.25	14.83	14.91	9.93	7.9	9.43	9.51	13.93	13.43	11.93	14.05	10.4	17.37	19.32	7.77	8.96	10.24	8.14	12.67	9.22	11.06	9.17	12.78	12.02	11.45	11.66	13.46	10.92	11.19	13.41	9.73	9.6	10.95	12.35	11.99	11.42	13.16	10.22	10.27	11.07	7.79	8.07	13.4	11.02	10.39	11.65	12.07	13.81	11.74	14.16	10.27	13.27	13.26	13	12.7	9.87	12.63	11.58	12.29	11.08	12.8
SIX3-AS1	0.44	0.06	0.56	0.6	0.46	0.63	0.58	0.3	0.65	0.16	0.37	0.44	0.93	0.16	0.54	0.17	0.58	0.15	0.26	0.45	0.92	0.78	2.57	0.49	0.29	0.51	1.22	0.72	2.63	0.76	0.55	0.65	0.41	0.47	0.61	0.88	0.59	0.07	0.08	0.38	0.91	0.64	0.2	0	0.36	0.35	0.32	0.09	0.09	0.25	0.22	0.39	0.06	0.14	0.36	0.18	1.09	0.56	0.29	0.48	0.23	0.08	0.18	0.08	0.12	0.18	0.15	0.07	0.25	0.55	0.06	0.12	0	0.28	0.22	0.42	0.28	0.06	0.62	0.33	0.48	0.48	0.22	0.34	0.56	0.4	0.53	0.07	0.12	0.67	0.07	0.44	0.57	0.54
SIX3	0.92	0.36	0.74	1.11	0.43	0.65	0.87	0.94	0.38	0.78	0.72	0.32	1.03	0.82	1.46	0.2	1	0.44	0.44	0.76	1.61	1.53	2.78	0.63	1.4	1.78	0.72	1.4	4.7	3.16	2.54	0.75	1.69	2.2	2.39	2.33	0.27	0.19	0.43	0.65	0.94	0.84	0.55	0.7	0.93	0.48	0.69	0.4	0.43	0.7	0.83	0.87	0.4	0.45	0.54	0.78	0.61	0.55	0.58	0.33	0.28	0.79	0.57	0.61	0.89	0.97	0.78	0.53	0.92	0.58	0.38	0.33	0.21	0.22	0.76	0.7	0.51	0.06	0.32	0.76	0.96	1.19	1.09	0.1	0.29	0.37	0.84	0.48	0.2	0.56	0.89	0.32	0.96	0.8
SIX2	0.34	0.12	0.61	0.51	0	0.34	0.23	0.13	0.18	0.09	0.3	0.21	0.56	0.09	0.1	0	0.09	0.24	0.14	0.2	0	0.09	0.47	0.53	0.16	0.65	0.28	0	0.76	0.82	0.72	0.47	0.14	0.34	0.25	0.48	0.45	0.45	0.18	0.07	0.44	0.1	0.22	0.08	2.07	2.72	3.47	0	0.5	0.18	0	0.72	1.14	0.42	0.8	0.19	0.24	0.09	0.32	0.26	0	0.09	0.26	0.27	0.14	0.54	0.08	0	0	0.42	0.07	0	0.08	0.23	0	0	0.3	0	0	0.18	0.23	0.35	0	0.08	0.2	0.14	0.45	0.08	0.07	0.07	0.3	0.07	0.12	0.03
LINC01121	1.46	1.01	0.59	1.65	0.49	1.94	1	1.47	1.48	0.85	1.75	1.49	2.08	1.98	0.96	0.83	1.32	0.93	0.34	2.14	4.02	4.91	9.28	3.52	1.07	1.63	2.68	1.1	11.56	3.11	5.38	2.63	1.59	2.36	1.94	1.6	2.32	0.44	0.63	0.67	2.05	0.78	0.53	0.64	0.58	1.94	1.7	1.27	0.39	1.16	1.11	1	1.31	1.72	0.05	1.04	0.54	1.69	1.1	0.59	0.8	0.43	0.56	0.17	0.79	1.26	0.16	1.14	0.88	1.49	0.67	0.7	0.16	0.81	0.32	2.78	1.4	0.55	0.74	1.49	1.18	0.6	1.48	0.29	0.79	0.57	2.01	1.49	0.58	1.07	0.87	1	1.37	1.08
SRBD1	27.01	25.1	26.73	26.49	27.91	28.05	26.34	25.52	26.69	31.32	29.77	26.62	24.16	26.72	23.14	26.56	20.68	25.85	24.33	24.19	32.82	35.97	32.9	28.63	30.78	29.2	27.47	30.22	25.98	35.31	34.48	33.57	29.91	31.77	27.74	28.37	26.54	24.33	22.32	24.73	26.49	26.27	27.98	29.02	33.29	31.91	38.02	24.01	22.71	23.94	25.45	26.78	29.45	28.29	26.25	25.92	24.25	27.55	29.48	28.9	30.99	31.03	27.1	22.04	22.28	23.53	31.23	33.39	30.16	30.61	19.56	21.53	20.56	20.47	26.76	24.75	26.09	26.41	25.56	25.52	26.19	27.76	19.4	15.92	16.59	18.25	26.04	30.95	28.34	25.8	27.77	28.62	29.64	27.91
PRKCE	11.59	9.62	12.92	11.64	10.95	10.4	11.97	10.75	14.35	13.57	13.45	12.19	11.04	9.51	9.35	10.42	12.98	15.13	15.1	13.58	18.72	19.41	18.97	15.7	9.6	10.6	8.57	9.93	9.68	14.96	15.4	13.86	9.94	14.19	12.18	11.18	13.44	12.8	12.94	12.94	14.45	11.02	10.61	11.41	9.52	8.05	8.4	13.86	15.2	14.76	13.63	17.15	18.92	19.08	18.41	14.54	15.13	13.85	13.09	14.02	12.45	11.7	13.22	12.34	11.74	9.93	11.4	12.69	13.91	11.17	16.8	17.25	17.61	13.3	16.84	16.4	17.53	18.85	16.52	16.67	16.84	16.31	13.45	15.79	15.92	13.15	10.36	13.9	12.57	13.5	16.04	16.09	18.69	17.46
EPAS1	384.73	438.81	372.44	405.89	316.64	302.49	312.84	283.48	437.35	463.88	458.94	383.11	428.45	437.52	384.8	377.39	319.13	323.67	339.91	329.32	338.45	328.05	285.73	338.09	279.81	295.38	259.5	253.95	149.02	281.87	284.23	288.03	305.79	308.25	324.35	318.85	307.97	337.82	331.44	330.67	471.12	457.14	506.71	452.47	407.17	378.2	387.18	348.27	366.58	352.85	312.58	364	375.82	405.16	367.73	314.02	308.02	320.37	320.99	304.43	299.72	312.25	316.75	326.78	330.19	308.27	280.81	295.61	295.73	270.71	249.17	227.3	237.48	207.46	336.26	348.73	351.22	323.74	345.65	344.28	334.57	346.48	88.9	81.51	95.64	88.31	251.78	306.52	295.95	318.57	308.23	302.83	311.94	292.22
LOC101805491	0.1	0.44	0.13	0	0.12	0.11	0	0.19	0	0.25	0.58	0.4	0.15	0.76	0	0	0.13	0.12	0.4	0.12	0.32	0.82	0.9	0.31	0.34	0	0.14	0.13	1.93	0.17	0	0.34	0.26	0.13	0.48	0	0.4	0.32	0	0.1	0.8	0	0	0.24	0	0	0.34	0.14	0.29	0.13	0	0.12	0.1	0.66	0.56	0	0	0.13	0.7	0.25	0	0.64	0.28	0	0.1	0	0	0.11	0.52	0	0.6	0	0.23	0	0.47	0.27	0.11	0.41	0	1.04	0.55	0.13	0.23	0.11	0.2	0	0	0	0.1	0.42	0.32	0	0.23	0.19
TMEM247	0.86	0.38	0.41	0.74	1.05	0.72	0.74	0.1	0.7	0.69	0.79	0.22	0.16	1.25	1.39	0.74	1.85	0.25	0.11	0.77	2.1	0.6	1.47	0.33	0.5	0.44	0.75	1.23	5.72	2.61	2.45	2.22	0.85	1.09	0.91	1.06	0.86	0.7	0.43	0.98	0.17	0.63	0.51	0.39	0.63	1.19	0.55	0	0.16	0.14	0.51	0.4	1.38	0.6	0.38	0.61	1.38	0.68	0.51	0.41	1.42	0.84	0.5	0.28	1.49	1.1	0.13	0.69	0.43	0.13	0.44	0	0.38	0.24	0.13	1.59	0.83	0	1.07	1.27	1.9	0.42	0.63	0.12	0.32	0.91	0.39	1.01	0.52	0.12	0.35	0.64	1.72	0.92
ATP6V1E2	1.54	1.09	1.36	1.42	1.13	1.69	1.57	1.31	0.77	1.18	0.97	1.42	0.82	1.43	0.96	0.87	1.32	1.21	1.2	0.92	0.78	0.72	2.62	2.35	1.11	1.36	0.87	0.75	0.93	0.58	2.4	1.33	0.83	1.31	1.57	1.04	1.09	1.82	0.9	1.76	1.02	1.29	0.7	0.93	1.56	1.07	1.64	0.91	0.98	0.99	1.06	1.61	1.27	0.75	1.05	0.63	1.03	0.75	0.61	1.36	0.44	1.73	1.56	0.97	1.06	1.08	0.69	1.18	1.12	1.01	2.05	1.84	1.13	1.63	1.27	1.79	1.43	1.22	0.61	1.02	0.94	1.24	2.04	2.27	2.2	2.35	0.94	0.95	1.47	0.98	0.85	1.11	1.94	1.44
RHOQ	45.34	46.2	52.01	45.56	42.56	46.51	44.04	43.67	52.86	52.89	52.56	51.74	58.53	49.51	49.34	50.69	49.74	49.99	57.27	52.59	48	51.46	43.01	55.7	36.72	46.45	40.93	37.63	29.42	43.86	44.21	40.74	37.66	39.01	40.55	42.16	50.39	52.7	54.07	53.68	40.25	35.29	38.33	43.48	53.8	55.58	51.09	45.68	37.44	41.02	48.69	44.47	39.07	43.58	41.05	51.3	51.41	50.18	47.44	44.35	44.28	43.6	45.94	53.69	50.35	53.31	42.89	48.7	47.41	45.75	45.86	46.83	44.19	40.59	57.01	56.76	51.52	54.86	45.76	45.91	43.73	45.2	55.21	61.09	55.68	62.63	45.2	46.96	47.48	51.5	47	46.49	46.47	49.31
LOC100506142	1.63	0.69	1.23	0.33	1.42	1.46	2.16	1.71	1.95	1.23	0.92	2.05	2.43	2.11	2.36	1.79	3.12	1.01	2.65	1.89	1.81	0.74	2.42	2.1	1.44	1.25	1.6	2.27	1.35	2.09	1.02	1.24	0.96	1.1	1.4	2.38	2.45	2.52	1.82	2.39	1.64	1.26	1.76	1.73	2.17	1.4	1.97	1.58	0.5	1.16	1.67	0.96	0.71	1.24	0.62	2.19	1.79	2.08	1.19	1.89	0.81	1.63	1.36	1.64	2.39	1.54	1.19	1.59	2.22	1.98	3.26	2.54	2.21	1.01	2	2.4	2.13	1.83	1.49	2.54	1.22	1.49	4.23	4.81	3.63	4.44	0.93	1.41	1.45	1.08	1.69	1.97	1.82	2.34
PIGF	14.45	16.84	15.61	14.35	12.41	11.84	17.68	13.53	12.4	15.81	14.07	10.99	17.54	13.23	13.18	10.31	11.78	13.71	13.99	12.35	13.78	12.66	10.76	15.24	11.98	14.67	12.45	11.25	7.41	13.97	11.78	10.53	14.09	13.69	12.37	14.83	14.5	14.23	18.32	14.56	17.44	16.73	11.47	13.32	13.05	13.84	15.62	13.58	12.96	13.19	14.95	11.83	11.89	13.52	13.18	16.17	16.43	10.97	14.26	13.65	15.37	15.11	14.4	17.5	11.64	15.87	15.66	16.6	15.5	14.21	16.11	13.6	12.6	12.91	21.09	15.36	16.98	14.66	14.41	17.08	13.47	14.2	16.72	14.45	13.42	14.84	13.55	13.56	15.61	12.79	12.85	13.26	15.8	13.45
CRIPT	4.84	3.51	4.71	5.14	3.79	4.47	4.57	4.12	4.17	5.25	4.13	4.16	5.19	3.76	4.63	4.21	5.3	4.85	3.65	4.29	9.16	9.8	14.9	10.3	4.34	4.8	5.6	6.86	17.58	10.8	10.55	8.68	5.32	5.27	6.06	5.88	4.28	3.64	3.05	3.7	5.63	4.23	4.08	4.99	6.07	4.61	6.21	4.33	4.04	4.31	4.03	5.33	4.22	3.72	3.49	4.15	4.74	4.9	3.55	4.51	4.1	3.87	4.44	3.87	3.82	4.53	4.65	5.07	4.8	4.26	3.32	3.52	2.85	3.3	3.48	4.18	3.31	3.93	4.1	4.98	5.9	4.83	3.78	2.94	3.41	2.58	4.94	4.8	4.02	4.21	4.68	3.94	4.47	5.12
SOCS5	10.22	11.05	10.36	10.96	11.95	11.53	12.38	12.28	10.45	13.15	10.67	12.62	15.09	13.31	11.41	11.15	12.47	13.05	14.78	13.13	13.22	12.75	13.39	13.16	16.58	18.06	19.81	18.1	12.51	14.26	16.96	14.15	16.08	14.95	14.73	15.28	14.11	10.58	11.48	12.17	12.01	11.4	11.59	12.36	13.39	12.78	11.79	11.61	11.33	11.93	12.72	12.34	13.86	12.84	12.43	12.63	13.11	13.55	11.98	12.19	13.82	11.98	15.36	12.37	12.15	11.48	11.4	12.79	13.87	14.5	13.52	12.64	13.18	12.74	13.15	13.11	12.83	11.3	15.61	14.44	12.64	14.96	16.29	16.87	16.69	15.89	11.4	13.39	12.11	11.8	13.09	13.53	12.02	14.04
LINC01118	0.21	0.38	0.09	0.58	0.09	0.94	0.89	0.2	0.18	0.63	0.31	0.14	0.31	0.54	0	0.58	0.28	0.16	0.07	0.17	0.11	0.78	2.08	0.44	0.49	0.19	0.58	0.36	1.96	0.85	0.12	0.12	0.09	0.44	0.17	0.69	0.47	0	0.57	0.5	0.45	0.51	0.33	0	0.2	0.29	0.84	0.29	0.41	0.19	0.08	0.26	0.07	0	0.1	0.2	0.24	0	0.49	0	0.42	0	0.26	0.09	0.14	0.41	0	0.08	0.19	0.09	0.78	0	0	0	0.08	0	0	0.29	0.39	0.28	0.08	0.36	0.25	0.08	0.07	0.15	0.42	0.17	0.07	0	0.15	0.07	0.24	0.33
LINC01119	0.84	0.65	0.54	0.17	0.81	0.41	0.56	0.41	0.79	0.85	0.53	1.16	0.36	0.31	0.87	0	0.4	0.56	0.31	0.72	1.18	0.59	1.38	1.03	0.98	0.66	1.76	1.62	2.03	1.88	3.29	1.35	1.36	1.68	1.69	0.6	0.49	0.13	0.57	0.37	0.39	0.18	0.67	0.73	0	0.08	0.41	0.74	0.18	0.16	0.07	0.38	0.66	0.27	0.43	1.2	1.05	0.61	0.43	0.61	0.58	0.39	0.68	0.71	0.84	0.88	0.71	0.52	0.16	0.6	0.67	0.46	0.5	0.13	0.5	0.73	0.53	0.56	0.13	0.88	1.07	0.31	0.57	0.2	0.72	0.32	0.29	0.43	0.12	0.26	0.26	0.3	0.69	0.52
MCFD2	162.51	178.18	175.86	177.54	188.75	186.49	194.53	184.69	136.5	158.43	156.47	142.96	154.19	147.54	132.95	136.69	147.29	150.9	168.42	148.52	177.61	182.46	150.68	163.39	216.72	211.09	225.73	218.32	118.61	174.62	167.23	174.41	196.74	203.15	192.3	190.49	144.22	150.92	147.86	153.34	159.95	137.06	161.6	175.06	191.48	192.81	194.98	136.21	137.9	156.96	166.9	184.97	190.24	184.99	186.89	179.23	166.19	177.56	161.97	173.68	184.51	170.43	183.05	144.22	145.02	144.32	174.72	184.63	186.68	176.61	244.72	235.76	251.93	242.47	160.87	145.4	166.79	157.16	177.57	169.22	174.17	176.45	238.69	239.56	248.09	232.21	141.57	159.39	150.82	154.4	183.43	180.57	179.15	175.87
TTC7A	2.36	2.47	1.61	1.63	2.31	1.94	1.43	1.95	1.74	1.5	1.98	1.48	1.64	1.72	2.1	1.59	2.03	2.08	2.01	1.22	1.92	2.77	1.94	2.38	11.8	9.74	11.5	11.07	8.15	8.51	8.7	10.53	3.99	4.3	4.7	3.43	1.74	2.03	1.48	1.72	1.8	1.79	1.63	1.37	12.31	12.13	10.79	2.04	2.15	1.68	1.47	1.53	1.56	2.1	1.9	1.51	1.77	1.78	1.98	1.41	1.49	1.57	1.46	2.21	1.78	1.31	1.54	1.61	1.1	1.43	5.32	5.27	4.77	4.38	2.07	2.11	2.53	1.85	1.95	1.3	2	2.54	7.19	8.4	7.06	7.92	1.88	1.87	2.12	1.76	3.06	2.98	2.54	2.69
C2orf61	0.31	0.46	0.2	1.35	0.15	0.62	0.32	0.62	0.6	0.94	0.22	0.4	0.32	0.44	0.97	0.25	0.24	0.18	0.28	0.33	1.95	1.11	2.59	1.38	1.06	0.88	1.06	1.56	3.26	1.91	0.43	0.79	1.18	0.93	1.15	1.12	0.53	0.17	0.58	0.28	0.99	0.31	0.29	0.48	0.13	0.3	0.89	0.46	0.23	0.86	0.4	0.96	0.27	0.34	0.33	0.35	0.61	0.27	0.29	0.35	0.22	0.16	0.2	0.2	0.55	0.54	0.29	0.39	0.61	0.19	0.09	0.26	0	0.14	0.18	0.08	0.34	0.06	0.54	0.77	0.91	0.83	0.54	0.34	0.64	0.29	0.52	0.61	0.12	0.33	0.6	0.37	0.18	0.76
CALM2	140.97	152.5	153.86	153.18	159.52	167.81	157.08	159.83	155.69	172.57	164.45	176.39	188.48	180.32	191.88	177.32	148.44	169.08	162.06	159.78	149.74	126.77	125.08	115.41	378.69	278.44	394.74	385.12	277.21	269.25	259.83	285.27	223.24	208.75	209.49	201.92	164.59	151.33	151.79	142.66	128.92	124.48	121.16	147.28	189.98	201.16	192.94	129.32	116.49	126.28	161.07	153.45	157.52	149.65	135.11	163.31	155.18	159.15	162.65	157.91	152.13	155.02	149.18	168.91	163.6	159.53	156.17	149.32	149.21	158.28	212.51	216.46	208.49	222.3	193.63	171.54	189.38	192.94	164.33	165.31	157.22	156.93	238.94	233.22	221.59	216.47	176.76	153.51	154.63	140.92	183.21	196.93	194.94	191.37
LOC101927043	0.98	0.52	0.81	1.17	0.72	1.34	1.16	0.76	0.59	0.44	0.78	0.7	1.38	0.72	1.11	1.17	0.84	0.62	0.54	0.66	2.13	2.22	2.55	1.78	0.86	1.41	1.11	1.39	3.42	1.71	3.04	2.61	1.06	1.34	0.87	1.43	1.46	0.55	0.68	0.43	0.86	0.31	0.46	0.35	1.05	0.7	1.13	0.55	0.35	0.82	0.54	0.73	0.5	0.66	0.32	0.87	1.08	0.61	0.66	0.91	0.7	0.62	0.75	0.73	0.47	0.62	0.37	0.37	0.63	0.6	0.62	0.36	0.69	0.18	0.6	0.89	0.68	0.38	0.62	0.77	1.15	0.89	0.66	0.41	0.42	0.51	1.16	0.47	0.23	1.05	0.55	0.4	0.7	0.61
BCYRN1	14.55	29.63	12.1	17.56	16.12	9.81	18.51	14.35	17.2	13.99	16.04	20.01	13.03	25.46	15.77	16.12	31.43	28.16	15.25	16.52	29.2	18.82	33.39	15.34	11.8	10.45	4.06	6.51	41.95	17.1	25.68	18.84	10.64	24.01	10.65	21.64	4.4	10.38	8.36	10.73	26.03	28.23	56.83	30.27	21.81	33.39	18.69	59.93	65.86	29.31	30.56	29.64	23.77	32.76	30.19	17.69	13.6	11.13	10.74	18.05	15.75	13.32	17.14	10.54	14.85	15.43	15	10.53	16.4	10.01	10.34	15.06	13.76	12.93	8.22	11.3	12.13	12.03	10.91	13.48	14.13	10.35	19.71	28.08	17.38	22.47	9.71	29.18	12.07	16.36	28.4	24.79	22.59	18.79
EPCAM	2.63	2.05	3.36	3.1	2.24	4.24	3.33	3.01	2.11	3.26	2.49	4.06	3.29	3.79	3.67	2.64	2.7	2.24	2.04	2.33	4.51	5.15	5.05	4.83	14.96	8.92	14.29	16.19	17.63	16.59	16.81	13.82	6.53	7.74	4.7	6.96	5.69	2.65	4.12	4.35	2.96	2.17	3.17	2.71	1.86	2	3.34	1.86	2.01	2.1	2.64	2.97	1.72	1.48	1.61	4.42	3.61	2.86	1.9	2.91	4.69	3.6	3.47	4.63	3.88	5.39	3.29	4.36	2.19	3.81	3.05	2.37	2	2.45	6.4	6.52	6.35	6.13	2.54	4.43	3.29	2.52	2.59	1.73	2.15	1.99	3.6	2.95	2.89	3.54	5.17	3.9	4.87	5.87
MIR559	5.31	0.68	0.97	3.14	0	3.41	1.75	5.83	1	2.92	1.11	0.77	2.26	0	4.38	2.1	1.01	3.56	0	0.91	12.42	11.66	12.17	2.37	0	0	12.68	8.72	12.79	14.51	17.39	3.93	3.02	0.96	8.32	5.37	0	0	5.13	0	0	1.11	1.21	1.83	2.22	0	7.79	0	2.25	3.05	0.91	0.95	1.5	2.56	0.54	2.17	7.08	0	5.37	0	0	0.99	2.86	2.99	0	4.43	0.89	0.81	0	0.95	2.31	0	2.69	0	0	4.1	1.68	1.57	1.68	4.01	1.68	0.98	3.57	0	0.75	0	2.76	0.89	0.74	0.81	4.17	1.52	1.74	3.62
MSH2	48.66	50.9	44.32	46.95	56.28	58.59	54.65	55.05	39.06	50.24	41.9	42.12	53.8	42.63	42.27	43.38	36.23	45.18	47.02	44.37	60.4	53.84	54.01	50.8	94.7	85.15	103.41	101.54	66.25	99.29	94.94	89.14	62.11	64.86	59.74	61.79	45.6	44.77	45.04	44.35	56.71	46.83	49.91	57.44	59.67	60.91	57.09	46.91	39.63	44.82	48.02	47.71	42.61	46.37	46.13	51.79	48.33	53.07	50.57	55.77	55.2	52.41	60.22	45.85	42.76	42.57	58.67	61.44	61.96	54.69	42.69	44.63	40.13	36.98	53.01	49.1	51.57	50.93	48.49	49.95	52.18	51.28	41.05	37.16	41.28	41.56	40.65	46.27	46.59	43.05	59.66	63.28	64.86	62.9
KCNK12	0.15	0	0	0.14	0.13	0.12	0.36	0	0.34	0.52	0.15	0	0.46	0.13	0	0.07	0.14	0.06	0	0.12	0	0	0.23	0.16	0.24	0	0.36	0.39	0	0.89	0.27	0.44	0.41	0.45	0.13	0.43	0	0	0.35	0	0.17	0.3	0.24	0.37	0.45	0.14	0.61	0.14	0.91	0	0.25	0	0	0.17	0.07	0	0.12	0.07	0.24	0.39	0.12	0.2	0.39	0.2	0.41	0.22	0	0.16	0.14	0.13	0.21	0	0	0.34	0.12	0.55	0.11	0	0.11	0.27	0.28	0.13	0.3	0.68	0.46	1.14	0.25	0	0.15	0	0.17	0.36	0.18	0.29
HCG2040054	1.17	0	0	0.23	0.41	0	1.16	0.16	0	0.65	0	0.34	0	0.22	0.49	0.93	0.22	0	0.17	0.2	0	0.7	0	0.26	0.19	0.23	0.23	0.43	0	0	0.3	0.29	0.22	0	0	0.48	0	0.18	0.91	0	0	0.49	0	1.01	0	0	0.29	0	0.25	0	1.01	1.05	0	0	0.48	0	0.78	0	0.4	0.43	0.81	0	0	0	0.5	0.49	0	0.72	1.11	0	0	0	1.19	0.37	0.4	0.23	0	0.35	0.75	0.44	0.37	0	0	0	0	0	1.63	0	0.82	0	0.18	0.34	0.19	0.16
MSH6	66.74	72.55	65.75	66.91	77.62	72.07	75.55	82.49	74.38	93.31	81.5	78.81	92.22	86.98	86.52	84.46	54.39	60.79	59.82	57.18	87.42	84.89	75.86	84.08	96.71	92.35	90.15	95.78	80.09	107.3	110.12	101.42	85.69	86.6	74.48	79.54	60.94	60.19	56.28	63.45	68.66	65.28	69.47	71.97	79.13	77.93	76.94	56.44	55.66	60.14	63.47	61.1	67.13	61.3	63.91	70.75	69.38	80.42	69.54	70.96	76.91	73.97	81.89	62.7	60.05	65.8	90.77	90.51	97.53	87.42	100.13	90.34	96.94	88.33	66.52	68.47	69.43	74.15	77.23	70.83	72.48	75.85	88.94	86.65	79.98	84.46	60.63	62.8	56.91	60.23	83.18	79.08	78.01	78.44
FBXO11	105.52	100.34	109.16	110.11	105.6	116.2	108.58	105.81	104.37	104.47	105.51	98.42	117.51	104.12	92.92	101.04	103.68	106.85	111.59	108.57	103.17	91.2	76.26	94.03	124.3	128.19	127.52	126.61	62.64	121.94	123.37	119.23	116.55	116.93	117.76	117.81	97.38	110.07	112.24	106.22	104.95	95.42	107.4	113.32	107.02	107.81	115.05	99.26	90.17	99.8	113.61	110.35	110.86	119.29	112.78	117.13	113.1	126.85	117.91	112.68	114.33	109.5	118.37	112.96	113.62	113.85	115.03	119.24	122.52	118.47	110.02	110.83	114.6	107.25	110.66	107.96	106.94	103.09	107.84	110.62	115.54	114.27	86.36	86.24	87.25	84.23	85.19	106.88	101.07	101.64	115.83	112.56	112.4	114.13
FOXN2	13.87	14.09	15.28	15.41	17.73	15.93	18.78	17.77	15.88	16.33	16.6	14.26	21.47	19.04	18.06	18.27	17.35	16.35	17.22	15.45	17.37	15.89	18.4	17.43	24.23	22.9	25.32	27.9	8.5	18.78	19.51	18.65	18.81	18.85	17.7	19.92	16.84	15.3	16.1	15.48	15.79	14.92	17.28	15.55	15.71	15.58	15.29	15.23	14.13	17.67	16.25	17.14	17.63	17.37	15.1	17.6	17.59	17.96	17.53	16.59	21	18.06	20.4	15.99	15.62	16.87	16.5	20.61	18.26	15.19	24.24	24.42	24.6	21.43	16.92	17.42	18.54	16.18	18.53	18.73	18.18	20.13	21.65	25.07	23.21	23.31	13.99	15.56	14.09	14.31	17.81	17.19	17.82	17.59
PPP1R21	29.47	29.69	29.36	30.38	28.61	27.22	28.98	28.89	26.54	29.71	29.91	26.83	23.51	22.93	21.69	24.66	29.42	28.45	31.18	28.15	34.44	30.89	29.76	29.54	30.96	27.36	37.02	35.25	29.09	28.64	30.99	28.52	30.85	28.29	27.21	31	28.16	28.37	30.94	32.28	25.39	20.44	23.27	28.87	27.1	26.81	28.49	26.38	24.21	27.02	27.02	29.1	27.34	24.38	28.01	27.32	27.78	28.33	27.43	29.89	28.88	28.17	27.34	25.53	24.54	28.49	26.95	29.44	29.65	28.07	22.45	23.19	22.5	20.81	30.8	26.29	29.37	30.96	29.32	27.97	29.46	27.16	23.06	22.49	24.92	24.01	30.64	30.6	27.02	28.87	28.87	32.84	31.41	28.85
STON1-GTF2A1L	0.04	0.06	0.07	0.05	0.04	0	0	0.02	0.16	0.02	0.08	0.02	0.08	0.05	0	0	0.07	0.02	0.02	0	0.14	0.12	0.12	0.22	0.06	0	0.1	0	0.25	0.09	0	0.27	0.09	0	0.02	0.15	0.02	0.04	0.02	0.04	0.06	0.08	0	0	0.1	0.15	0.15	0.07	0.03	0.02	0.02	0.2	0.09	0.02	0.04	0.03	0.08	0.02	0	0.05	0.06	0.09	0.02	0	0.02	0.1	0.04	0.06	0	0.07	0.05	0.03	0.04	0.02	0.02	0.1	0.04	0.04	0	0.02	0.04	0	0.02	0.02	0.04	0.02	0	0	0.05	0	0	0	0.04	0.12
STON1	4.95	5.26	6.28	5.56	4.68	4.57	5.09	5.16	5.02	7.14	8.22	6.89	6.88	5.36	5.45	5.35	5.46	6	7.41	6.11	7.13	8.51	5.48	8.41	3.8	4.28	3.93	4.33	4.25	4.61	4.08	4.86	4.35	4.87	4.41	3.9	6.02	6.72	6.01	5.25	3.76	4.41	4.45	3.5	4.15	2.69	3.89	4.88	4.47	5.1	4.87	4.13	3.8	3.71	3.28	5.1	4.62	4.64	4.78	5.01	5.07	5.2	4.83	5.66	5.44	5.18	5.55	6.97	7.64	5.46	6.38	5.29	6.26	5.36	4.99	6.07	4.98	4.52	5.6	4.73	3.84	4.49	6.33	5.7	6.35	6.51	6.31	5.44	6.24	5.74	2.93	2.74	3.55	4.03
GTF2A1L	0	0	0	0	0	0	0	0	0	0	0	0	0	0	0	0	0	0	0	0	0	0	0	0	0	0	0.06	0	0	0	0	0	0	0	0.1	0	0	0	0.23	0	0	0	0	0	0	0	0	0	0	0	0	0.16	0	0	0	0	0	0	0	0.05	0	0	0	0	0	0	0	0	0	0	0	0	0	0	0	0	0	0	0	0.23	0	0	0	0	0	0	0.16	0	0	0	0	0	0	0.04
LHCGR	0	0	0	0	0	0.08	0.05	0.02	0.87	0.63	0.42	0.48	0.42	0.37	0.03	0.26	0.06	0	0	0	0.04	0.23	0.38	0.07	2.43	2.06	1.8	2.44	1.13	1.88	2.57	1.83	0.94	0.87	0.69	0.47	0	0	0.03	0.05	0.27	0.03	0.23	0.09	0.14	0.13	0.16	0	0.14	0	0.06	0.21	0.05	0.05	0.17	0	0.03	0.06	0	0.06	0.06	0.03	0	0	0.07	0.1	0	0.03	0	0	0.02	0	0	0	0.03	0.25	0	0.02	0.05	0.06	0.13	0	0	0	0.09	0	0.11	0.08	0	0.05	0.1	0	0.16	0
FSHR	0.08	0.05	0.13	0.11	0.1	0.18	0.09	0.13	0.21	0.07	0.04	0.13	0.16	0.2	0.3	0.04	0.14	0.22	0.11	0.25	0.22	0.29	1.14	0.21	0.09	0.14	0.33	0.03	0.59	0.46	0.69	0.27	0.11	0.13	0.22	0.52	0.11	0.06	0.14	0.13	0.21	0	0.21	0.16	0.35	0.04	0.36	0.04	0.12	0.14	0.06	0.39	0.52	0.18	0.02	0.11	0.37	0.07	0.19	0	0.06	0	0.05	0.07	0	0.04	0.03	0.14	0.14	0.1	0.05	0	0	0.03	0.13	0.25	0.15	0.11	0.29	0.21	0.52	0.14	0.12	0.12	0.08	0.22	0.6	0.03	0.1	0.14	0.12	0.05	0.15	0.1
MIR548BA	0	0	0	0	0	0	0	2.5	0	1.67	0	0	5.82	1.68	0	0	0	0	0	0	4.26	3.63	2.98	4.06	1.51	1.78	1.81	1.66	25.58	9.05	4.59	4.49	3.46	1.65	4.75	0	0	0	0	0	0	0	0	0	0	5.42	2.23	1.78	0	0	1.56	1.63	0	0	0	1.86	0	1.66	1.54	0	0	0	3.67	0	0	0	1.53	0	1.72	0	0	0	0	0	0	0	0	4.03	0	0	5.77	0	1.53	1.43	3.88	0	3.15	0	0	0	4.29	0	0	1.24
NRXN1	1.12	0.83	1.31	1.48	0.61	1.11	1.05	1.07	1.97	1.71	1.87	1.88	2.11	1.78	1.57	1.49	2.11	1.63	1.77	1.38	2.26	2.24	4.81	2.34	3.15	3.15	4.15	3.77	6.76	3.62	4.34	4.02	2.1	2.42	1.62	1.82	1.31	1.37	1.71	1.63	1.17	0.74	0.97	1.02	0.87	0.84	1.89	0.56	0.99	0.71	1.04	1.38	0.79	1.03	0.78	1.5	1.62	1.09	1.55	1.48	1.38	1.52	1.65	0.86	1.19	1.4	1.56	1.56	1.63	1.71	0.87	0.6	0.9	0.57	0.74	1.24	0.82	0.89	1.49	1.74	2.03	1.55	0.72	0.66	1.08	1.01	1.5	1.36	1.1	1.35	1.88	1.39	1.54	1.63
MIR8485	2.4	0.72	2.05	0	0	0	0.93	0	0	1.03	0	0	2.39	1.04	0	3.32	0	2.81	0.82	0	9.17	2.24	9.17	3.75	2.78	2.19	3.35	1.02	13.49	5.57	5.64	6.9	2.13	0	1.95	2.27	0	0	0	0	0	0	2.55	0.96	1.17	1.11	2.74	0	1.19	1.07	0	4.01	0	1.8	0	0	3.74	0	0.94	1.02	0	2.09	2.26	1.05	2.39	0	0	1.72	0	0	0.81	0	0	0	0.95	0	1.78	0.83	0.89	0	0	1.03	0	0	0.8	1.7	1.94	4.72	0	1.71	0	0	0.92	1.53
MIR4431	0	0	0	0	0	0	0	0	0	0	0	0	0	0	0	0	0	0	0	0	0	0	0	0	0	0	0	0	0	0	0	1.34	0	0	0	0	0	0	0	0	2.52	0	0	0	0	0	0	0	0	0	0	0	0	0	0	0	0	0	0	0	0	0	0	0	0	0	0	0	0	0	0	0	0	0	0	0	0	0	0	0	0	0	0	0	0	0	0	0	0	0	0	0	0	0
ASB3	0.21	0.23	0.17	0.25	0.25	0.44	0.27	0.35	0.48	0.36	0.19	0.34	0.27	0.34	0.3	0.5	0.58	0.3	0.37	0.43	0.51	0.83	0.42	0.48	0.15	0.32	0.54	0.4	0.65	0.36	0.32	0.18	0.48	0.66	0.38	0.55	0.38	0.37	0.35	0.29	0.5	0.61	0.33	0.62	0.68	0.32	0.66	0.46	0.58	0.52	0.84	0.26	0.36	0.35	0.22	0.15	0.33	0.13	0.27	0.33	0.62	0.27	0.37	0.31	0.51	0.26	0.37	0.55	0.92	0.45	0.37	0.27	0.24	0.17	0.09	0.66	0.12	0.51	0.46	0.17	0.37	0.33	0.3	0.48	0.15	0.28	0.56	0.31	0.28	0.22	0.65	0.39	0.56	0.27
GPR75-ASB3	0	0	0	0	0	0	0	0	0	0	0	0	0	0	0	0	0	0	0	0	0	0	0	0	0	0	0	0	0	0	0	0	0	0	0	0	0	0	0	0	0	0	0	0	0	0	0	0	0	0	0	0	0	0	0	0	0	0	0	0	0	0	0	0	0	0	0	0	0	0	0	0	0	0	0	0	0	0	0	0	0	0	0	0	0	0	0	0	0	0	0	0	0	0
CHAC2	15.47	14.71	18.25	12.83	18.27	17.7	16.9	19.49	18.58	16.68	19.71	19.12	20.19	18.49	18.06	19.51	23.51	22.82	22.7	22.98	22.91	20.03	19.77	22.01	18.84	20.06	17.67	23.06	13.8	17.28	16.11	17.83	18.21	21.22	22.27	19.56	27.3	22.53	24.15	25.53	20.51	19.55	22.38	18.37	15.1	12.54	12.61	23.66	20.24	27.66	23.14	21.1	20	19.98	20.78	26.36	22.73	23.28	21.98	18.37	22.17	24.1	20.06	22.09	19.27	22.11	20.23	22.15	23.15	24.69	14.89	17.91	15.25	16.03	20.98	19.66	22	25.18	17.75	14.5	19.25	14.98	15.06	18.38	16.81	13.68	27.55	24.98	21.61	25	19.89	22.07	22.7	23.19
ERLEC1	79.75	76.27	77.18	79.45	82.12	77.06	83.24	79.15	86.26	87.33	83.55	80.25	98.07	95.45	97.42	91.17	79.44	85.7	89.13	82.52	131.3	128.27	123.25	136.97	74.9	75.5	76.6	71.71	82.82	98.15	100.74	96.53	86.3	82.97	83.01	81.03	77.31	77.89	75.83	75.66	77.13	69.39	69.71	77.2	77.99	81.03	87.12	76.17	70.75	76.17	85.21	90.3	91.04	85.44	92.06	88.35	80.34	83.74	82.12	81.32	85.22	79.28	82.86	77.31	74.39	78.66	83.01	84.49	87.99	85.12	108.25	111.28	112.95	113.14	82.01	78.88	89.7	85.1	82.75	87.78	88.96	87.67	122.21	124.21	109.99	126.38	83.5	74.63	85.88	79.01	85.55	82.6	79.67	87.06
MIR3682	11.26	6.98	5.54	4.78	14.93	5.84	9.02	15.83	13.65	12.22	12.73	15.88	11.63	8.98	20.03	10.79	8.06	13.21	7.09	7.24	7.1	15.75	9.94	9.47	9.03	7.11	6.04	13.29	9.74	12.06	4.59	7.48	11.52	9.89	7.39	7.36	6.98	8.55	4.69	5.28	5.63	15.22	13.81	11.49	7.6	16.86	14.84	13.08	11.57	8.14	9.35	11.94	11.15	16.57	15.49	11.15	5.06	6.63	6.14	7.72	7.29	3.4	11.43	7.98	5.18	10.13	8.16	5.57	13.78	8.66	4.4	8.34	7.17	3.85	6.18	25.74	2.89	15.21	11.55	11.46	3.85	12.32	4.08	5.73	6.04	3.69	8.41	4.09	1.69	17.63	4.76	10.42	9.96	15.74
GPR75	3.71	4.92	4.83	4.23	9.29	7.35	5.15	6.94	8.36	7.17	13.13	8.55	12.98	12.75	7.74	13.11	5.91	8.26	8	6.36	6.46	6.27	5.1	6.63	6.28	7.1	5.55	4.57	1.9	5.57	4.46	5.18	7.89	7.53	7.97	9.07	6.11	6.4	6.52	7.5	9.1	8.29	8.7	8.94	6.9	7.08	9.47	10.5	9.2	13.67	11.53	9.8	9.41	11.23	9.16	7.42	5.08	6.53	8.48	6.69	5.92	6.39	8.13	7.01	5.24	6.26	7.9	7.16	9.07	6.03	4.38	4.84	4.54	4.38	6.62	6.69	5.62	5.47	6.82	7.72	5.95	8.67	2.18	2.38	2.25	1.94	4.25	5.33	5.53	5.27	9.49	9.59	10.15	8.35
PSME4	63.03	67.68	71.43	67.32	74.65	70.08	76.55	76.36	123.47	129.27	121.21	109.63	146.26	145.97	126.32	129.71	71.99	78.78	86.08	79.96	72.61	76.54	73.92	71.41	72.19	73.93	69.31	69.16	39.43	71.13	67.42	67.35	62.49	66.13	69.52	66.71	64.94	68.53	72.75	68.93	62.04	56.68	60.43	63.82	79.93	77.96	79.84	86.69	80.47	85.37	87.31	106.88	115.31	111.85	108.44	73.03	69.67	74.21	71.76	65.19	67	64.24	72.83	70.19	73.83	69.85	64.82	71.28	71.37	66.15	77.66	80.13	77.24	76.6	75.64	70.2	78.39	68.86	70.28	68.37	67.9	72.46	73.04	77.17	79.33	77.1	53.82	63.67	68.02	65.89	84.48	83.09	89.57	80.9
ACYP2	6.19	7.78	7.01	5.42	6.45	6.63	6.61	8.48	6.65	4.35	8.05	6.61	5.51	6.02	7.23	4.29	7.12	6.98	5.12	6.55	6.83	6.99	5.74	5.39	5.24	6.19	6.15	5.94	8.37	8.08	6.83	5.14	7.92	6.12	6.32	7.51	6.48	8.69	7.97	6.9	8.13	11.16	6.93	5.67	5.92	5.05	4.49	7.03	5.48	7.2	5.72	4.55	4.42	5.36	5.49	7.07	6.75	6	7.1	4.24	7.31	6.15	5.84	7.45	6.64	6.36	6.52	4.73	6	4.54	5.26	4.24	4.15	3.57	5.1	3.7	4.3	4.37	8.86	6.85	8.85	6.39	5.75	3.28	3.62	3.81	8.74	3.58	6.51	6.63	3.93	6.09	3.77	4.33
TSPYL6	0.24	0.13	0.06	0.03	0	0.13	0.22	0.07	0	0	0	0.07	0.07	0.18	0.17	0	0	0.19	0	0	0.23	0.03	0.76	0.11	0.05	0.19	0.2	0.12	1.46	0.33	0.29	0.41	0.13	0.03	0.06	0.17	0.1	0.05	0.06	0.05	0.23	0	0	0.11	0.17	0.07	0	0.03	0.11	0.06	0	0.09	0	0.21	0.05	0.07	0.17	0.18	0.17	0.06	0.03	0.06	0	0	0.23	0	0.06	0.08	0	0	0	0.05	0	0	0	0	0	0.05	0.05	0.12	0	0.03	0	0.05	0.09	0.1	0.17	0.11	0.05	0	0	0	0.11	0.09
C2orf73	0	0.03	0.19	0.1	0.09	0	0.09	0	0.2	0	0	0.35	0	0	0.11	0.11	0	0	0.27	0.18	0.06	0.11	0.44	0	0.04	0	1.06	0	0.32	0	0.67	0.26	0	0.1	0	0.32	0.2	0.13	0	0.15	0.12	0	0.18	0.27	0	0.32	0.13	0	0.11	0	0.23	0.48	0	0	0	0.22	0.44	0	0	0.1	0.09	0.2	0.14	0.2	0.23	0.17	0.09	0.08	0.05	0	0	0.22	0	0	0.09	0.1	0.21	0.12	0.17	0.6	0	0.15	0	0.04	0	0	0.37	0.09	0.04	0.04	0.08	0.15	0.35	0
SPTBN1	630.21	532.05	662.39	631.61	596.28	577.96	609.38	525.65	761.5	757.77	785.31	624.74	799.03	800.31	679.16	800.52	639.56	604.37	682.53	663.13	706.1	699.55	557.97	618.83	692.06	730.81	679.61	630.73	350.54	925.29	952.94	952.35	643.61	657.2	664.72	645.92	613.17	686.67	695.34	687.52	500.5	424.34	485.64	562.14	509.79	525.12	540.3	560.23	514.11	581.77	581.59	681.52	692.34	727.41	708.03	610.6	598.06	638.18	617.65	573.48	587.19	578.08	579.05	705	696.29	679.99	573.46	597.37	569.27	579.64	376.16	368.55	388.71	353.1	718.36	772.23	713.54	686.78	702.4	704.04	703.75	685.85	270.49	288.7	291.47	285.54	467.68	625.34	604.26	641.58	621.68	649.85	653.18	614.96
RPL23AP32	4.11	4.83	6.01	8.9	5.92	6.99	8.28	7	17.41	7.82	11.04	6.69	9.98	13.84	10.86	8.77	7.33	7.02	3.6	4.35	8.65	11	23.16	11.18	6.25	7.54	11.78	9.45	24.09	10.42	9.94	9.32	8.74	7.89	6.15	6.32	5.36	4.63	5.08	4.53	7.25	3.95	6.92	6.51	5.66	5.22	11.06	7.25	6.62	3.15	5.91	6.62	2.32	4.49	2.69	7.39	4.8	8.08	7.9	6.27	2.4	5.52	4.42	4.64	5.14	20.76	4.42	4.15	3.89	3.08	2.5	1.36	2.5	2.61	4.89	3.96	3.78	4.24	6.13	8.08	5.73	5.46	4.15	1.04	2.45	2.88	8.68	7.48	3.67	6.41	7.61	3.53	3.1	3.48
EML6	1.11	0.91	1.19	1.04	0.91	0.92	1.32	0.97	1.03	1.19	0.78	0.69	0.8	0.62	1.05	0.76	0.92	0.99	0.89	0.82	2.4	2.02	2.89	1.61	1.34	1.47	1.65	1.39	3.6	3.1	2.49	3.02	1.45	1.19	1.18	1.47	1.25	0.94	0.99	0.92	1.22	0.98	1.02	0.89	1.27	1.3	1.7	1.3	1.07	1.15	0.87	1.06	1.11	1.36	1.25	1.62	1.08	1.24	0.88	0.83	0.71	0.87	1	0.89	0.65	0.89	0.74	0.62	0.81	1.02	0.63	0.62	0.73	0.89	0.76	0.91	0.73	0.91	1.05	1.34	1.44	1.38	2.63	2.32	2.12	2.17	1.3	0.97	1.03	0.87	0.9	0.92	0.74	1.29
RTN4	218.08	275.19	227.91	223.88	198.42	183.39	189.86	212.75	273.58	268.48	265.54	279.05	290.63	303.03	276.7	304.82	216.59	236.51	239.53	232.88	209.12	208.74	230.64	226.97	178.99	182.51	183.06	182.22	156.01	171.61	170.81	163.82	163.36	163.26	174.06	163.17	199.99	211	205.34	211.21	167.2	185.59	184.81	170.45	204.04	204.16	200.29	216.68	231.86	221.36	208.65	216.39	226.62	225.79	237.31	205.25	197.47	213.52	196.52	180.42	182.45	185.45	190.71	197.93	204.05	207.79	171.81	178.28	180.21	174.93	211.17	205.31	206.85	216.35	206.28	202.23	214.93	209.45	223.32	216.63	221.73	216.44	382.18	395.45	380.41	377.57	195.86	205.74	203.93	209.68	158.49	163.02	154.36	158.54
CLHC1	3.73	3.59	4.36	3.35	4.91	5.98	3.87	4.87	3.47	3.32	3.3	3.3	3.35	2.66	2.68	3.51	3.96	3.58	4.45	4.2	4.33	4.45	4.59	4.63	3.47	3.93	3.41	3.93	3.82	5.94	4.79	4.13	4.73	5.37	4.67	4.43	4.13	3.67	3.87	3.74	4.08	2.81	3.38	4.91	6.2	5.21	6.51	3.8	2.15	3.26	3.09	3.2	3.27	3.24	2.89	2.98	3.5	4.9	4.12	4.2	3.51	3.97	3.78	3.71	3.99	4.4	3.97	4.12	5.15	4.03	3.56	3.21	3.24	3.24	3.74	4.72	4.66	3.47	3.92	4.09	3.93	3.58	2.97	2.34	2.29	2.69	3.63	4.36	2.71	3.5	4.92	3.78	3.95	4.67
RPS27A	269.75	309.01	251.36	256.36	246.74	273.82	257.8	300.13	242.93	225.78	247.33	260.7	216.31	216.37	235.51	223.67	270.27	231.2	220.14	243.12	187.53	182.67	210.37	156.22	240.35	262.72	216.03	259.27	284.81	180.05	185.14	178.78	241.14	254.41	258.78	276	237.17	252.33	237.63	241.95	455.8	613.71	527.36	360.34	254.89	228.73	212.31	581.83	596.46	405.4	355.77	281.33	250.91	267.15	271.33	250.49	239.83	235.31	257.65	273.75	254.34	261.26	262.25	260.48	243.96	188.22	286.44	253.77	263.92	234.22	255.34	240.14	230.7	238.54	227.92	262.15	233.86	231.21	222.38	229.37	215.05	226.75	269.53	265.79	290.71	298.28	301.78	257.38	272.31	263.06	245.37	224.2	249.49	239.83
MTIF2	66.71	62.45	64.24	62.92	66.13	65.96	63.38	64.28	59.2	69.55	61.1	62.52	64.8	57.04	51.74	51.76	65.02	68.48	60.4	63.25	64.66	55.49	60.97	55.86	83.13	86.19	83.62	82.96	71.46	84.39	90.52	76.42	71.04	73.7	70.14	72.87	65.37	61.67	65.69	59.83	63.24	55.44	54.65	66.46	82.76	81.56	77.51	60.07	48.15	56.3	66.01	62.06	65.64	61.16	60.75	65.31	67.83	64.7	65.21	69.69	69.34	68.27	70.66	61.66	62.68	65.43	73.29	76.29	71.22	69.09	91.34	99.82	89.99	91.47	77.85	71.75	76.95	74.97	61.07	58.35	60.19	64.78	104.96	96.51	85.53	99.01	67.61	65.64	62.41	67.47	63.41	68.47	67.35	66.58
PRORSD1P	2.43	1.97	2.33	3.08	2.25	3.95	2.46	3.45	2.75	2.21	2.48	1.69	1.72	1.53	1.56	1.45	2.83	2.42	4.11	3.76	2.16	2.41	1.78	2.59	2.47	1.9	1.56	1.99	1.62	1.65	2.21	1.98	3.01	3.86	3.46	5.12	3.91	3.15	2.7	2.3	4.62	3.41	3.12	3.06	4.05	2.07	3.18	3.2	3.86	2.09	2.88	2.33	2.78	2.55	2.2	2.18	3.12	3.23	1.56	1.85	2.72	3.98	2.48	3.11	2.36	2.87	2.63	3.01	3.45	3.04	2.16	2.99	2.52	2.1	2.77	3.74	3	2.86	1.84	3.18	2.44	3.72	1.95	1.79	1.85	1.69	2.25	3.03	3.63	2.97	2.86	2.91	3.11	4.04
CCDC88A	82.08	62.83	84.17	73.54	75.57	75.48	78.08	74.65	88.73	79.98	78.4	80.03	72.18	70.65	65.39	69.88	86.71	87.51	91.57	89.41	52.07	50.68	48.87	45.67	72.98	83.32	71.49	69.89	60.93	61.72	64.3	60.39	88.58	93.92	89.41	90.78	94.96	92.19	92.5	89	82.43	68.12	73.46	95.89	105.8	104.3	109.22	76.48	58.99	75.2	79.73	88.79	88.56	87.6	82.72	81.73	78.17	84.65	80.42	84.18	84.54	77.19	80.15	86.92	81.48	103.25	88.48	93.41	93.58	90.42	70.35	72.49	73.01	67.5	85.53	94.44	85.02	85.98	64.54	68.42	69.01	65.98	55.84	61.36	57.99	63.89	98.13	91.75	87.38	87.19	81.55	78.34	79.41	77.98
CFAP36	156.94	135.28	153.91	139.48	136.41	128.91	130.1	129.45	144.67	152.18	143.07	159.31	153.89	129.66	136.86	128.76	149.16	123.77	129.23	141.11	123.25	133.9	109.74	119.11	178.6	176.71	189.01	175.25	185.39	174.35	177.77	151.51	140.34	155.03	141.58	148.66	149.78	142.48	134.61	135.85	162.73	135.7	147.76	165.51	163.52	169.28	164.19	125.09	112.65	134.3	144.06	144.59	152.31	150.1	149.06	134.46	130.33	142.8	125.47	132.81	134.04	128.69	134.71	146.06	138.47	160.78	147.55	147.35	154.09	161.35	172.18	199.29	186.49	186.7	161.05	148.96	160.74	161.21	127.72	133.87	140.11	132.32	167	168.2	164.18	163.89	149	153.11	149.5	144.3	143.23	132.59	123.51	140.51
PPP4R3B	54.95	50.84	56.6	53.56	60.97	59.34	59.87	64.65	48.62	52.94	52.1	48.07	56.18	51.79	48.61	51.9	46.97	52.49	55.44	52.6	55.11	51.5	53.91	51.08	75.65	79.32	82.53	78.16	45.2	68.03	62.21	63.43	73.6	75.2	72.54	70.74	55.63	53.12	52.64	54.58	58.71	50.89	56.14	64.68	57.54	56.73	63.3	49.31	46.39	49.7	57.16	56.54	56.49	55.36	54.24	60.35	61.19	64.27	58.32	63.51	64.32	63.83	62.79	56.49	52.21	55.03	66.66	73.22	74.89	68.12	61.19	63.14	60.52	57.93	62.12	55.13	59.95	55.95	53.84	60.51	56.4	55.86	45.14	49.93	49.69	45.95	47.45	52.2	51.88	53.68	64.3	61.56	63.73	62.16
PNPT1	39.01	37.59	36.82	38.29	43.13	44.07	42.69	42.37	26.95	33.39	30.63	30.15	31.03	27.35	29.63	27.6	33	33.96	34.26	34.86	32.74	32.86	32.54	33.49	53.45	51.75	54.07	53.87	37.71	46.67	49.01	47.41	43.96	47.74	45.06	45.44	36.13	33.89	36.37	33.69	41.22	35.1	37.08	43.54	38.81	42.64	42.96	36.29	32.49	34.59	39.42	37.04	35.89	35.2	33.38	39.39	37.19	38.11	39.39	41.66	42.56	44.99	46.78	37.58	38.17	36.74	45.87	45.06	44.36	44.12	60.05	57.11	55.35	52.8	40.93	39.59	41.99	38.54	35.26	34.75	33.85	39.71	48.77	50.27	46.66	48.75	32.72	36.06	35.21	34.8	43.79	40.46	41.8	45.2
EFEMP1	3.74	3.49	6.35	5.29	5.62	3.41	5.98	6.49	8.68	19.72	18.43	15.9	15.06	33.37	23.79	35.22	23.32	23.36	28.74	18.71	264.14	237.07	231.29	249.79	2.78	1.45	4	2.89	7.8	6.88	8.55	9.66	12.7	9.94	12.22	9.93	4.74	5.91	3.37	4.83	14.92	15.87	15.89	14.18	2.65	2.94	3.26	37.48	74.96	56.62	42.55	71.5	82.63	58.44	78.19	13.99	10.08	12.89	8.5	14.6	25.86	14.17	27.39	5.45	4.38	4.85	33.9	48.11	65.17	42.69	360.33	353.87	363.41	332.06	9.09	11.31	16.7	20.31	14.34	9.77	9.24	13.29	236.72	249.28	226.62	231.5	9.38	13.46	7.05	8.49	68.65	49.44	58.1	53.97
MIR217HG	1.28	1.14	2.04	1.47	0.79	1.31	1.6	1.94	0.56	0.82	1.72	0.87	1.11	1.24	1.69	1.18	1.69	1.37	1.63	1.9	7.48	6.98	9.51	4.48	0.49	0.73	0.74	0.82	5.38	5.18	4.12	1.1	1.55	2.16	2.46	2.71	2	1.86	1.01	1.94	2.07	1.71	2.03	2.18	2.02	1.63	2.37	3.06	2.52	2.43	2.68	3.59	1.58	1.67	2.36	3.8	1.49	1.9	1.51	3.51	3.32	2.5	2.7	1.68	1.69	1.24	2.75	3.3	1.13	2.79	7.44	5.42	8.54	6.37	1.01	1.44	2.48	1.87	1.89	1.27	2.12	0.82	9.26	11.48	11.31	9.62	1.93	1	0.83	1.59	3.5	1.17	2.69	1.93
MIR217	0	0	0	0	0	0	0.77	0	0	0	0	0	0	0	0	0	0	0	0	0	0	0	0	0	0	0	0	0	0	0	0	0	0	0	0	0	0	0	0	0	0	0	0	0	0	0	0	0	0	0	0	0	0	0	0	0	0	0	0	0	0	0	0	0	0	0	0	0	0	0	0	0	1.56	0	0	0	0	0.68	0	0	2.94	0	1.56	0	0	0	0	0	0	0	0	0	0	0
MIR216A	0	0.59	0	0	0	0	0	0	0	0	0	0	0	0	0	0	0	0	0	0	0	0	0	1.03	0	0	0	0	5.58	0	2.33	0	0	0.84	0	0	3.56	0	0	0	0	0	0	0	0	0	0	0	0	0	0	0	0	1.49	0	0	0	0	0	1.68	0	0	0	0	0	0	0	0	0	0	0	0	1.56	0.73	0	5.36	0	0	0	0	0	0	0	1.46	0.66	0	0	0	0	0	0	0	0.76	0
MIR216B	0	0	0	0	0	0	0	0	0	0	0	0	0	0	0	0	0	0	0	0	0	0	0	0	0	0	0	0	0	0	0	0	0	0	0	0	0	0	0	0	0	0	0	0	0	0	0	0	0	1.19	0	1.11	0	0	0	0	0	0	0	0	0	0	0	0	0.88	0	0	0	0	0	0.9	0	0	0	0	0	0	0	0	0	0	0	0	0	0	0	0	0	0	1.9	0	0	0	0
LOC100129434	15.94	16.72	15.73	13.74	20.06	20.71	17.23	17.85	24.23	36.3	30.3	25.68	39.22	42.94	33.68	38.24	17.4	19.55	18.69	17.88	30.39	26.48	29.63	33.57	4.21	8.41	4.25	4.91	9.29	13.01	15.65	11.41	14.8	14.87	14.56	13.14	15.06	14.05	15.4	14.06	25.38	20.24	18.72	21.3	17.09	16.08	17.24	19.19	16.03	16.96	17.57	18.22	20.41	21.57	21.03	17.56	16.74	17.59	18.37	19.53	18.13	19.37	16.77	13.35	15.64	17.91	19.07	20.36	17.62	19.99	9.55	8.74	7.93	6.8	22.28	22.01	21.94	17.93	21.12	22.7	21.01	20.47	2.01	2.49	1.92	1.68	12.7	16.52	15.51	15.95	21.04	24.83	21.97	18.25
CCDC85A	12.5	9.07	14.11	11.97	13.63	14.13	13.29	12.63	30.13	49.87	45.36	36.23	40.79	50.84	45.41	54.24	15.76	17.14	15.9	15.06	44.23	42.71	40.12	51.17	5.86	7.77	7.47	7.22	12.84	23.5	23.88	23.78	17.61	18.96	19.29	15.76	13.99	14.79	12.25	13.32	18.27	20.54	19.74	21.81	12.34	13.13	14.89	16.35	18.95	19.85	16.26	21.66	21.76	22.86	23.82	14.68	15.96	14.02	16.55	13.5	14.42	14.23	14.17	14.16	9.71	12.93	18.23	21.47	19.84	17.36	9.15	7.76	8.73	7	18.93	18.51	21.88	20.97	14.76	15.06	16.1	13.89	2.78	2.42	2.91	2.47	12.36	14.31	12.36	14.81	19.62	17.15	17.37	16.49
VRK2	18.34	21.98	21	20.06	21.29	21.29	20.37	19.9	19.95	20.02	20.46	23.62	23.6	19.33	18.74	18.68	19.89	19.34	18.24	21.76	18.58	16.14	15.37	16.5	30.39	26.04	32.06	34.32	15.67	24.96	25.62	21.18	25.45	28.76	25.38	23	20.14	18.56	19.06	16.46	18.65	14.19	18.12	20.01	20.31	17.34	20.16	16.91	17.87	18.05	20.03	20.23	20.29	21.43	17.71	20.26	20.63	20.64	21.81	21.33	20.83	20.02	21.08	19.44	20.18	21.23	22.72	25.8	25.21	21.65	23.22	27.55	25.44	24.25	22.68	22.99	22.43	23.13	16.93	18.42	18.49	18.87	43.53	43.68	42.53	40.05	17.73	20.31	16.46	15.98	22.89	23.99	22.64	24.27
FANCL	13.11	12.78	17.63	15.99	14.69	18.94	15.79	18.22	14.89	17.29	15.81	14.33	17.99	14.64	11.9	14.36	13.9	12.56	13.4	13.15	16.45	11.75	17.93	13.12	24.04	24.48	26.78	28.04	24.1	26.84	24.02	21.61	21.06	23.99	20.44	20.89	13.72	11.57	12.84	11.92	19.06	13.22	12.86	16.56	16.15	15.48	17.92	17.07	12.53	15.57	17.29	24.85	25.25	22.46	18.87	16.46	15.16	15.21	17.02	15.07	15.82	17.63	14.69	15.15	15.35	14.99	20.29	21.71	17.88	17.7	17.92	17.92	15.2	13.15	17.34	15.83	16.15	16.41	14.38	15.9	15.01	15.54	19	19.09	18.82	16.55	13.15	14.77	13.53	12.19	17.09	18.44	18.35	18.8
LINC01122	0.95	0.44	1.11	1.12	0.23	0.9	0.59	0.57	0.6	0.72	0.57	0.28	0.86	0.44	0.73	0.49	0.92	0.48	0.35	0.38	2.22	2.13	3.73	1.83	0.41	0.86	1.39	0.89	4.76	4.1	2.96	2.34	0.86	0.75	0.99	0.94	0.8	0.76	0.55	0.38	0.99	0.27	0.59	0.41	0.99	0.57	1.19	0.42	0.68	0.48	0.83	1.04	0.6	0.48	0.49	1.16	0.5	0.5	0.6	0.52	0.27	0.38	0.32	0.4	0.84	0.77	0.22	0.36	0.7	0.36	0.26	0.31	0.28	0.38	0.36	0.3	0.4	0.42	0.58	0.92	1.28	0.7	0.36	0.39	0.37	0.34	0.62	0.38	0.3	0.29	0.95	0.44	0.49	0.57
LOC101927285	0.07	0	0	0.1	0	0.12	0.25	0.07	0	0	0	0.07	0.05	0	0.26	0	0	0.25	0	0	0	0.3	0.41	0.22	0.08	0	0.35	0.32	0.8	0	0.32	0.37	0	0.14	0.09	0	0	0	0.1	0	0.12	0	0	0	0.42	0.2	0.06	0.1	0.21	0	0	0.27	0	0.08	0.05	0	0.25	0.14	0.13	0	0.09	0.05	0.1	0	0.07	0	0.04	0.08	0.33	0	0.04	0	0	0.16	0.09	0.1	0	0.04	0	0.24	0.16	0	0.04	0	0.14	0	0.26	0	0	0.08	0.12	0	0.08	0.1
MIR4432	0	0	0	0	0	0	0	0	0	3.33	0	0	0	0	0	0	0	0	0	0	0	0	0	0	0	0	0	0	4.87	1.51	3.06	0	0	1.1	0	0	0	0	0	0	0	0	0	0	0	0	0	0	0	0	0	1.09	0	0	0	0	0	0	0	0	0	0	0	0	0	0	0	0	0	0	0	0	0	0	0	0	0	0	0	0	0	0	0	0	0	0	0	0	0	0	0	0	0	0
BCL11A	1.55	1.58	1.51	1.46	1.32	1.36	1.4	1.48	0.78	0.93	1.02	0.81	1.55	0.71	1.2	0.46	1.51	1.23	1.13	1.54	3.06	3.16	4.8	3.1	0.93	0.66	1.46	1.01	4.37	4.25	3.29	3.22	1.51	0.97	1.44	1.04	1.14	0.92	0.9	1.13	1.38	1.14	0.92	1.31	1.7	2.46	2.53	2.16	1.87	1.86	1.77	3.25	3.94	3.5	3.1	1.27	1.32	1.16	1.37	0.93	0.74	0.82	1.06	0.97	1.1	1.34	0.92	1.03	1.18	1.25	1.37	1.14	1.59	1.19	1	1.48	0.71	0.6	1.36	1.66	1.82	1.57	1.07	0.65	0.91	0.9	1.07	1.08	0.73	1.12	1.63	0.73	1.3	1.07
PAPOLG	6.59	5.18	7.27	6.84	8.9	9.36	10.53	9.11	8.34	7.41	7.68	7.05	11.25	10.3	8.32	8.65	9.32	9.01	8.53	8.91	9.17	8.98	9.86	9.94	9.52	10.51	10.11	9.81	6.29	10.82	12.03	10.51	9.6	11.44	10.35	11.39	8.55	9.03	9.17	8.4	9.36	6.58	8.02	9.8	9.07	8.78	8.35	9.78	8.13	10	9.31	6.96	6.87	7.56	6.4	10.95	9.56	9.63	9.67	8.8	8.58	8.63	10.03	10.62	9.54	8.17	9.4	10.68	10.53	10.53	11.87	11.05	12.14	9.97	9.9	8.2	8.77	7.34	10.03	11.13	9.58	11.24	8.27	9.34	8.93	9.17	7.03	8.86	6.68	8.11	9.95	9.14	11.48	10.31
LINC01185	0.51	0.12	0.16	1.53	0.11	0.58	0.64	0.33	0.73	0.6	0.13	0.26	0.38	0.61	1.36	0.35	0.28	0.15	0	0.2	0.77	0.72	2.45	0.67	0.74	1.28	1.01	0.98	2.52	0.82	1.05	0.88	1.08	0.6	0.99	1.21	1.26	0.7	0.69	0.35	1.04	0.5	0.27	0.31	0.44	0.3	0.29	0.12	0.51	0.34	0.41	0.54	0.17	0.48	0.28	0.67	0.4	0.71	0.66	0.05	0.21	0.28	0.16	0.28	0.17	0.37	0.3	0.32	0.17	0.64	0.52	0.08	0.1	0	0.36	0.52	0.33	0.13	0.43	0.45	1.18	0.44	0.65	0	0.26	0.41	0.57	0.2	0.08	0.23	0.42	0.26	0.44	0.73
REL	9.94	8.24	12.86	11.41	13.87	14.37	14.59	10.95	13.77	12.11	13.84	10.06	13.75	11.89	9.63	9.29	12.57	10.67	11.78	12.61	14.44	13.36	14.55	11.05	12.59	12.89	12.2	11.42	9.7	12.86	12.25	10.75	14.29	16.26	17.74	17.62	10.77	12.23	13.4	13.51	15.69	13.83	15.41	17.86	12.72	11.41	12.1	16.26	17.3	18.86	18.67	20.26	18.75	22.76	19.2	14.64	14.35	15.63	14.37	13.7	14.66	12.96	13.83	13.85	13.52	12.18	14.39	17.16	15.24	12.81	10.26	10.86	9.54	9.76	14.6	13	13.53	10.32	13.7	15.66	14.75	15.07	7.72	7.78	8.94	8.78	8.89	12.05	10.83	11.04	9.08	8.98	9.84	9.36
PUS10	8.58	8.43	8.31	8.46	9.64	9.27	9.19	9.9	9.53	7.35	7.86	8.4	8.24	8.54	8.89	8.2	7.87	9.16	8.63	7.39	10.29	11.27	9.47	11.42	5.73	8.59	7.01	7.52	7.68	9.97	9.84	10.91	9.19	9.91	8.41	8.71	9.65	9.51	9.45	8.5	9.01	8.39	9.1	10.09	8.6	8.84	10.4	8.68	7.62	8.23	10.17	10.44	9.3	8.96	8.43	9.1	9.32	9.52	9.81	9.62	10.2	9.16	9.32	8.2	8.5	8.74	10.42	10.4	8.94	11.2	9.19	7.6	6.89	6.93	9.18	9.55	8.4	8.25	10.65	12.36	11.1	10.77	7.83	7.12	6.88	8.66	8.43	8.79	7.98	9.08	8.08	8.9	11.22	9.88
PEX13	26.09	24.13	29.19	26.74	30.3	28.53	28.89	29.08	25.01	23.12	23.95	27.1	28.89	26.29	28.46	25.9	28.68	26.44	28.73	27.4	28.67	27.34	30.1	29.29	28.03	29.49	26.39	27.57	24.11	26.28	25.99	25.9	28.97	29.43	27.69	29.47	27.09	25.15	25.19	26.23	29.19	27.06	26.59	28.2	30.63	29.31	31.99	25.2	21.19	29.71	27.05	27.49	25.63	27.04	23.15	28.42	29.1	30.8	30.1	27.35	27.08	25.13	28.51	28.17	27.01	30.73	29.21	29.41	30.24	27.95	28.2	28.68	29.93	29.36	28.55	27.78	25.08	25.91	29.56	29.36	29.7	25.78	26.71	28.77	26.1	24.53	31.22	27.32	25.14	26.34	29.59	24.98	28.59	29.59
KIAA1841	24.47	21.49	25.84	24.79	24.58	23.52	25.23	25.85	29.45	28.61	32.08	30.77	27.39	27.41	27.08	32.86	30.36	29.88	30.26	28.61	28.15	29.28	30.83	25.51	23.92	28.44	23.71	23.34	22.7	27.15	29.66	28	22.92	26.67	26.01	24.99	30.08	27.16	25.48	27.83	26.35	22.16	25.5	28.24	34.45	34.09	34.67	25.27	24.95	28.33	28.48	26.29	27.76	27.53	26.33	28.76	27.55	27.79	26.43	29.01	29.93	28.36	27.99	26.71	25.51	30.39	24.54	28.72	30.21	26.43	25.71	26.79	27.7	28.4	28.88	28.79	26.75	28.42	23.75	24.48	27.14	26.94	19.83	18.57	20.66	18.45	25.94	29.8	27.13	27.52	26.56	27.48	25.07	25.75
LOC339803	8.78	9.38	10.79	9.27	7.37	7.72	6.43	8	7.63	8.55	9.67	7.75	7.74	6.68	7.62	7.26	8.26	9.06	8.01	9.09	11.2	14.34	16.74	13.88	4.62	5.61	6.72	5.57	12.1	12	12.92	13.48	7.96	6.65	8.27	7.75	10.3	9.91	10.52	8.4	12.37	10.34	11.26	9.65	7.5	9.86	9.81	10.25	8.67	10.86	8.68	7.25	7.14	6.54	7.52	8.56	9.75	10.13	9.96	9.61	8.64	7.86	7.3	9	10.27	8.54	9.03	8.95	8.54	7.23	7.06	5.08	4.72	4.49	9.25	9.51	8.04	8.45	9.97	11.54	10.72	11.05	4.43	4.27	3.66	5.61	9.54	9.81	11.1	10.37	8.77	9.65	9.5	8.5
C2orf74	54.27	64.72	52.64	63.76	56.44	58.66	65.36	53.06	50.42	61.75	54.03	55.66	43.28	35.55	51.18	41.38	56.78	52.9	58.32	53.26	61.19	65.16	61.41	68.68	49.39	45.47	45.54	39.85	105.88	70.85	73.79	81.22	57.6	51.75	56.36	56.07	53.79	55.03	50.51	51.16	48.13	52.17	44.8	57.71	51.99	47.27	63.08	52.91	45.36	57.26	62.97	46.62	60.89	59.41	55.08	53.84	50.67	50.28	52.13	58.72	54.88	60.04	57.33	52.01	60.73	49.6	55.41	62.75	50.61	50.71	56.55	49.53	48.13	44.78	53.22	52.67	59.47	56.07	61.62	54.75	65.35	64.97	43.29	40.53	46.31	50.5	62.48	63.41	64.48	64.51	61.81	61.48	58.45	61.66
AHSA2	44.51	29.99	41.21	37.65	39.16	45.33	44.92	42.88	47.69	44.14	48.52	39.61	49.8	38.07	43.3	38.65	44.29	40.71	43.58	42.68	37.91	34.21	41.92	39.36	35.25	42.97	37.36	38.09	28.9	37.77	36.89	40.37	40.03	38.26	39.1	43.73	52.18	53.61	51.32	45.49	43.41	33.81	36.47	41.42	45.59	44.66	46.75	39.87	33.48	40.04	43.87	37.52	36.06	38.26	33.09	40.24	43.2	39.02	42.05	37.78	41.99	39.76	37.28	54.01	51.13	52.19	44.02	46.44	42.91	47.9	46.39	41.21	46.18	36.3	45.5	49.39	42.94	39.83	47.66	51.46	51.65	51.96	52.59	46.46	44.83	48.99	47.43	43.64	46.66	45.07	46.98	46.81	48.71	48.73
USP34	62.9	64.1	73.7	66.9	65.54	62.2	68.69	59.61	69.45	76.46	76.34	57.97	73.92	68.59	57.67	63.54	61.48	61.73	71.13	61.97	63.75	61.98	54	55.36	77.4	76.5	77.61	73.35	27.66	63	62.21	60.8	71.18	73.78	72.03	74.76	59.93	69.34	68.11	67.74	67.99	55.9	66.27	73.14	72.67	73.87	76.97	61.78	59.92	65.67	67.99	75.38	78.03	75.71	78.4	69.78	66.46	75.41	65.43	66.43	71.3	67.91	70.49	67.83	64.77	70.11	68.68	77.22	81.18	67.65	72.71	75.57	77.25	68.8	66.1	66.67	66.96	62.32	66.55	69.81	71.37	67.52	56.69	61.83	60.41	59.23	52.12	65.97	68.1	67.84	69.46	68.24	74.11	67.26
SNORA70B	0	0	0	0	0	0	0	0	0.71	2.09	0	0	0	0	0	0	0	0	0.56	2.6	0	0.76	1.25	0	0	0	0	1.39	0	0	0	0	0	0	0	0	0	0	0	1.66	1.77	0.8	0	1.31	0	0	0	0	0	0	0.65	2.04	0	0.61	0	0.78	0	0	0	0	0	0	0	0	0	1.59	0	0	1.44	2.04	0.55	0	0	0	0	0	0	0	0	3.59	0	0	0	0.6	0.54	0	0	0.64	0	0	0	0.54	0	1.04
XPO1	123.56	125.91	139.57	128.48	145.6	143.67	155.75	144.93	155.27	155.15	145.58	141.76	185.72	164.06	158.56	160.05	132.71	132.98	137.34	136.13	163.23	148.45	148.74	145.81	208.46	200.81	212.01	206.64	108.75	207.92	205.12	207.47	153.18	165.3	166.69	157.94	130.81	132.85	132.76	126.28	135.01	112.75	126.38	143.92	153.31	148.6	146.72	126.52	114.83	125.33	138.01	130.72	138.77	135.4	126.38	140.13	140.66	155.79	142.96	157.48	152.97	150.52	160.47	131.97	129.82	134.96	144.36	159.17	160.45	140.58	167.03	169.46	169.97	162.72	148.11	138.89	155.26	145.74	138.43	147.21	140.43	143.97	147.4	152.39	150.31	149.48	115.94	135.4	127.61	130.23	156.38	159.86	162.16	154.16
FAM161A	14.12	12.91	11.91	14.54	10.51	13.26	12.17	11.91	10.42	12.35	9.75	9.22	12.69	8.74	10.92	11.25	11.2	12.98	11.86	13.65	12.26	11.1	10.94	10.24	12.95	15.78	14.8	14.54	17.18	17.45	19.32	14.61	12.93	14.86	11.97	15.41	10.54	12.51	13.31	12.36	12.29	12.06	12.14	14.09	16.76	19.24	19.63	11.41	9.2	11.26	12.17	12.07	11.07	10.46	10.94	11.13	12.81	12.59	12.96	12.52	14.33	13.63	13.87	11.61	9.74	14.55	14.65	15.77	14.97	14.94	18.18	16.88	15.31	15.74	13.75	13.5	14.14	14.18	8.96	11.65	12.24	11.31	12.97	11.68	12.53	14.39	13.06	11.92	11.63	11.49	13.08	15.66	13.78	12.51
CCT4	320.79	375.54	320.55	320.11	328.98	317.56	322.08	352.58	306.85	301.59	302.02	326.15	322.94	311.49	321.24	315.33	286.43	330.04	300.04	305.19	268.39	269.98	259.5	259.08	314.37	328.6	309.66	326.26	329.72	304.99	293.05	299.11	308.8	321.3	316	317.56	318.62	318.12	318.43	325.44	320.01	351.5	344.73	306.16	290.23	273.07	272.07	317.04	315.04	316.03	316.81	289.43	297.27	295.88	319.47	325.61	329.6	325.71	325.96	336.42	337.68	335.05	337.66	314.46	319.89	308.8	321.86	322.87	333.16	300.41	410.53	401.46	400.88	401.5	324.96	326.21	336.53	335.76	289.25	293.26	282.5	297.24	476.85	457.57	448.74	460.96	353.69	320.36	352.62	316.37	312.12	323.77	316.52	313.3
COMMD1	72.05	85.22	79.37	70.52	70.86	68.71	75.89	78.03	65.53	59.79	65.7	64.75	56.66	55.8	62.39	65.83	65.79	84.62	53.54	63.89	64.03	63.36	68.14	58.64	60.28	76.06	62.48	75.29	97.87	71.58	71.3	67.83	65.68	70.97	77.89	65.62	78.01	66.38	72.45	76.56	85.13	105.47	93.04	87.37	78.33	79.75	76.04	85.87	82.38	71.39	67.1	57.93	48.8	65.47	69.93	62.32	76.76	64.27	70.28	77.13	72.55	65.1	75.11	69.32	73.98	73.26	67.31	70.14	75.37	82.42	63	45.99	57.07	59.94	67.75	69.06	68.48	71.27	67.23	66.98	64.09	72.18	51.08	49.74	46.02	47.06	70.68	62.96	76.4	68.2	74.06	65.86	72.86	62.74
B3GNT2	135.89	112.14	142.95	130.89	116.56	110.94	112.84	110.85	138.57	109.95	114.31	117.67	139.04	128.27	125.81	128.09	162.15	169.98	162.7	168.99	120.11	130.14	136.72	132.2	101.19	100.45	100.96	96.43	62.38	83.8	79.67	83.35	121.95	115.71	133.67	118.81	179.3	173.12	167.26	173.85	117.85	120.77	123.28	133.66	83.43	79.5	81.42	138.65	140.18	142.98	155.97	139.98	140.52	137.54	142.3	147.67	146.53	151.41	149.88	144.64	135.57	143.46	143.63	181.81	184.55	182.24	140.73	135.12	132.94	147.53	124.52	122.9	115.6	111.79	181.35	185.67	181.52	170.39	157.59	154.03	151.61	159.7	95.71	90.25	94.95	92.01	156.86	148.94	154.12	140.88	140.63	154.52	143.51	138.34
MIR5192	0.79	3.54	6.07	1.09	0	0	7.32	3.8	5.19	6.08	0	8.86	1.18	4.1	2.29	0	5.26	0	3.24	11.34	0	4.42	7.26	0	5.5	7.57	4.41	0	0	0	0	5.46	6.31	7.03	0.96	1.12	5.31	3.47	7.49	1.61	0	3.47	8.83	11.44	4.63	2.2	6.77	5.43	22.3	5.31	9.49	0	2.35	8.9	2.83	4.52	4.62	6.05	1.87	5.03	9.51	8.27	1.49	2.08	3.15	9.25	1.86	1.7	1.05	0.99	2.41	1.52	0.94	3.51	3.76	9.62	5.27	4.09	1.76	4.19	8.78	14.32	0	0	0	5.05	5.76	3.73	0	3.39	6.96	6.34	3.64	5.29
TMEM17	6.01	5.21	6.72	6.67	5.82	8.58	5.47	6.11	4.72	4.07	5.78	4.39	6.04	4.8	4.21	3.19	5.58	6.3	7.27	7.18	5.76	4.28	7.81	6.49	4.77	5.01	4.48	5.32	8.5	8.03	6.27	8.88	5.18	5.47	6.54	6.48	7.72	6.76	7.46	6.88	5.53	5.64	5.54	7.2	7.02	5.62	7.45	5.71	4.82	4.87	5.13	5.54	3.22	3.91	3.79	5.84	4.28	7.23	6.16	5.77	5.18	5.98	5.7	7.46	5.61	7.13	6.5	5.76	5.16	5.29	3.49	3.93	3.53	3.32	5.35	5.92	5.29	4.88	8.06	9.2	8.35	9.09	2.05	1.92	3.05	2.78	8.25	5.62	6.75	5.83	3.03	3.64	2.26	3.58
EHBP1	26.03	22.15	26.89	25.37	27.52	26.84	27.54	25.87	23.94	27.95	30.22	24.85	22.78	20.07	19.13	22.86	26.31	26.34	28.15	26.53	28.03	28.22	25.12	25.01	23.42	25.87	26.12	25.07	17.52	30.97	37.73	35.85	28.16	29.46	28.29	29.03	28.49	30.63	29.81	30.39	31.15	26.6	29.61	32.71	39.87	42.27	38.89	25.89	22.03	27.72	29.94	23.27	24.77	25.08	24.26	28.61	28.33	28.24	27.5	27.45	29.16	28.54	27.67	25.57	25.48	28.6	27.63	32.47	29.78	24.83	27.09	28.5	28.79	26.48	24.22	23.82	24.06	23.12	28.58	32.18	33.08	26.69	31.9	32.66	30.81	33.86	24.01	28.58	29.58	29.7	18.99	18.71	20.21	18.04
LOC100132215	1.52	1.69	1.59	2.42	1.62	1.78	2.22	1.72	2.79	1.94	2.77	1.51	2.16	1.83	0.93	1.21	2.82	1.58	2.14	2.33	4.3	3.39	8.11	3.31	2.03	1.43	2.58	1.77	5.21	3.63	4.93	3.37	2.51	1.67	2.14	2.53	1.9	2.18	1.96	2.33	2.79	1.97	3.01	2.48	2.95	2.39	2.65	2.5	0.85	2.4	1.86	2.03	1.5	1.93	1.01	2.99	1.77	2.19	3.06	2.61	1.46	1.41	1.62	1.46	1.41	1.67	1.11	2.09	1.56	2.11	0.82	1.04	1.23	0.94	1.16	1.82	1.01	1.15	2.21	1.92	1.42	2.48	1.75	1.11	1.48	1.47	1.96	1.71	1.18	1.7	1.56	1.62	1.43	2.42
OTX1	0.14	0.38	0.27	0.43	0.35	0.51	0.49	0.71	0.87	0.7	0.63	0.73	0.43	0.49	0.75	0.2	0.51	0.33	0.15	0.34	0.62	0.43	1.25	0.59	0.22	0.13	0.27	0.64	0.8	0.33	0.5	0.49	0.63	0.24	0.61	0.37	0.32	0.78	0.26	0.58	1.51	0.35	0.61	0.23	0.69	0.66	0.57	0.52	0.35	0.13	0.23	0.27	0.28	0.19	0.31	0.48	0.31	0.18	0.39	0.72	0.23	0.31	0.18	0.44	0.28	0.62	0.22	0.36	0.13	0.36	0.53	0.41	0.28	0.21	0.45	0.67	0.21	0.29	0.69	0.31	0.32	0.25	0.39	0.18	0.09	0.2	0.83	0.34	0.28	0.31	1.36	0.76	1.09	1.63
DBIL5P2	0.3	0.23	0.22	0.53	0.32	0.34	0.35	0.33	0.11	0.11	0.25	0	0.9	0.84	0.5	0.6	0.11	0.4	0	0.1	0.42	0.6	1.38	1.07	0.2	0.06	0.24	0.39	1.94	0.82	0.84	0.15	0.11	0.38	0.37	0.85	0.35	0	0.64	0.09	0.21	0.57	0	0.1	0.57	0	1.03	0.24	0.06	0.35	0	0.11	0.55	0.29	0.62	0.31	0.4	0.77	0.2	0	0.1	0.11	0.2	0.57	0.09	0.13	0.2	0.23	0.29	0.11	0.09	0	0.1	0.1	0.26	0.23	0	0.18	0.19	0.34	0.38	0.33	0.56	0.1	0.13	0.64	0.57	0.15	0.55	0.65	0.28	0.17	0	0.49
WDPCP	2.97	2.47	2.96	2.93	2.31	3.34	3.7	2.76	2.88	2.67	2.38	2.7	3.24	1.88	2.37	2.68	2.83	2.87	2.05	2.26	3.97	4.09	4.64	4.37	4.22	3.63	3.67	4.34	8.88	5.32	5.8	3.49	3.75	3.53	3.6	3.1	2.41	2.45	2.99	1.93	4.14	2.53	2.82	3.81	4.5	4.25	4.73	2.78	2.06	2.88	3.23	3.43	2.92	3.51	2.46	2.86	2.95	2.39	3.26	3.03	2.66	3.44	2.56	2.27	2.96	1.54	3.13	3.48	3.27	3	2.69	1.62	2.66	2.01	3.21	2.73	2.41	2.59	2.86	2.2	3.06	3.7	1.76	1.6	1.7	1.79	2.68	2.58	2.26	2.03	2.76	4.81	3.58	3.85
MDH1	57.31	63.67	54.08	57.46	65.89	57.2	67.53	64.08	57.13	62.33	62.31	62.97	60.49	64.99	76.34	64.24	54.19	58.87	58.76	52.35	62.35	63.06	66.77	62.02	93.09	87.62	92.58	95.66	79.77	79.09	80.11	80.79	68.39	57.67	70.81	61.52	64.53	53.53	59.2	60.49	64.79	67.09	62.64	57.54	79.31	79.04	74.33	59.14	55.79	58.79	54.71	58.84	61.25	59.63	67.19	55.65	60.79	54.88	59.61	55.07	64.28	62.99	62.49	47.36	58.56	60.91	61.58	62.52	65.84	57.2	59.64	57.75	67.25	66.12	62.02	61.18	60.45	60.16	53.75	62.43	56.17	55.46	67.31	66.01	64.7	70.5	63.09	55.7	56.28	60.71	54.81	61.72	54.87	56.09
UGP2	69.54	71.32	68.36	66.84	65.43	68.29	73.21	76.94	62.14	75.83	69.56	75.87	75.3	62.83	75.08	66.67	64.17	65.83	65.89	63.67	71.76	78.66	70.29	68.9	90.22	89.38	92.73	100.83	72.38	88.19	85.13	85.88	77.22	82.71	77.83	75.91	73.37	64.84	62.58	64.62	76.42	63.42	65.87	70.74	72.02	66.59	67.4	70.99	62.73	64.11	68.07	71.84	66.72	62.77	66.78	67.77	66.39	65.66	66.76	70.32	71.61	65.81	65.22	64.85	61.87	64.17	68.29	73.25	73.79	67.04	64.09	66.04	68.94	65.87	70.51	66.75	72.28	69.99	65.45	68.78	65.33	66.44	74.48	68.49	72.19	67.48	72.97	73.23	69.74	65.01	70.85	74.32	76.51	73.09
VPS54	30.28	28.66	28.97	31.31	29.69	32.72	29.27	28.97	34.35	33.19	31.55	31.67	38.88	35.64	35.41	33.06	25.4	24.59	26.98	27.53	29.64	31	31.48	29.21	46.61	47.01	49.82	48.17	28.13	34.78	36.29	34.91	33.58	35.14	33.25	34.6	26.61	26.66	28.75	26.72	31.67	25.47	26.83	30.29	35.56	35.84	35.04	27.01	22.01	26.79	29.07	30.57	32.41	29.01	28.46	31.97	32.79	31.19	32.15	30.2	30.46	30.39	31.38	30.31	27.59	27.68	34.01	38.19	37.71	31.18	39.05	40.01	41.29	35.16	29.35	30.93	31.47	28.36	28.58	31.34	28.67	33	34.31	34.84	30.47	33.37	24.22	25.4	25.54	25.11	28.24	27.04	28.99	29.47
PELI1	55.07	46.8	58.14	57.44	64.97	63.81	66.89	60.75	59.76	56.29	58.89	52.41	65.61	56.86	49.77	55.72	63.7	64.11	66.74	65.26	44.84	44.49	45.03	45.66	116.78	104.1	114.76	118.95	40.74	61.46	65.61	68.83	70.79	70.45	79.74	79.94	60.44	65.09	63.21	62.93	68.66	56.55	61.42	64.38	81.67	75.85	76.72	66.63	63.03	66.48	82	96.85	93.1	95.35	88.69	73.98	70.77	76.34	73.03	64.19	68.89	69.49	69.9	72.57	72.71	71.43	63.52	64.89	67.25	70.4	116.9	119.15	114.99	120.42	80.38	76.66	76.65	76.51	73.56	78.59	74.1	79.5	65.68	60.3	59.89	61.98	56.79	58.26	60.58	59.62	73.34	75.6	75.1	74.23
LINC00309	0.13	0	0.34	0.21	0	0.05	0.08	0.13	0.23	0.11	0.13	0.18	0.13	0.09	0.29	0	0.09	0.08	0.09	0.16	0.25	0.43	0.51	0.21	0.18	0.15	0.15	0.31	0.56	0.46	0.47	0.08	0.15	0.14	0.24	0.19	0.24	0.05	0	0.09	0.14	0	0.14	0.05	0.13	0.12	0.08	0.03	0.1	0.3	0.05	0.08	0	0.2	0.19	0.06	0	0.14	0.08	0.17	0.11	0.06	0.15	0.35	0.04	0	0.05	0.24	0	0.11	0.02	0.11	0.05	0	0.05	0	0	0.02	0.1	0.03	0.34	0.11	0.16	0.1	0.07	0	0.16	0.16	0	0.02	0.17	0.07	0.13	0.04
LOC100507006	7.74	7.01	7.28	7.59	8.96	9.44	7.34	7.99	7.35	5.38	5.07	6.37	7.52	5.8	4.85	6.33	4.96	5.14	4.39	6.13	2.14	3.39	4.5	2.91	14.8	13.78	10.8	13.84	6.82	3.73	4.12	7.73	7.69	10.42	8.76	7.93	5.14	4.3	5.68	4.55	8.5	5.74	8.77	8.1	12.68	11.42	7.35	7.3	10.66	6.89	8.17	11.57	13.02	8.29	9.41	5.74	4.79	6.78	6.06	7.36	3.25	9.15	8	4.3	4.92	6	8.24	8.5	8.29	6.42	13.45	8.17	10.59	9.43	7.33	6.81	5.08	6.07	9.74	12.34	11.18	11.58	6.26	5.97	5.48	6.16	5.77	6.27	4.1	5.69	7.9	8.79	9.12	7.23
MIR4433B	0	0	0	0	0	0	0	0	0	0	0	0	0	0	0	0	0	0	0	0	0	0	0	0	0	0	0	0	0	0	0	0	0	0	0	0	0	0	0	0	0	0	0	0	0	0	0	0	0	0	0	0	0	0	0	0	0	0	0	0	0	0	0	0	0	0	0	0	0	0	0	0	0	0	0	0	0	0	0	0	0	0	0	0	0	0	0	0	0	0	0	0	0	0
MIR4433A	0	0	0	0	0	0	0	0	0	0	0	0	0	0	0	0	0	0	0	0	0	0	0	0	0	0	0	0	0	0	0	0	0	0	0	0	0	0	0	0	0	0	0	0	0	0	0	0	0	0	0	0	0	0	0	0	0	0	0	0	0	0	0	0	0	0	0	0	0	0	0	0	0	0	0	0	0	0	0	0	0	0	0	0	0	0	0	0	0	0	0	0	0	0
LGALSL	23.22	20.33	23.91	22.29	26.17	30.24	27.93	27.74	23.82	27.03	26.16	25.25	31.92	28.18	24.73	28.87	18.35	21.12	21.39	24.37	19.28	16.88	16.93	18.29	51.13	49.61	53.35	50.64	32.88	37.56	35.12	33.88	41.31	40.34	39.99	45.73	25.83	26.51	27.87	27.66	23.34	20.35	20.21	21.07	13.54	10.84	11.3	20.15	15.77	19.73	20.51	18.87	18.39	19.6	18.07	27.74	24.94	23.92	27.69	22.28	26.05	21.35	20.84	25.98	25.26	27.72	24.41	23.3	23.87	22.73	18.55	17.41	16.9	16.76	25.81	24.86	24.19	25.34	25.14	23.85	25.38	25.72	20.16	17.97	18.93	17.54	25.23	23.51	25.07	24.92	21.74	21.97	20.79	22.07
AFTPH	25.04	22.11	25.26	23.9	27.07	25.59	27.05	24.77	24.5	24.23	23.32	24.14	28.6	24.7	23.18	26.14	26.15	27.22	26.96	29.58	26.31	28.87	24.95	28.63	38.65	38.16	44.89	40.98	28.34	32.96	33.26	34.86	29.71	30.17	32.77	31.17	27.86	26.42	28.04	26.59	24.22	21.39	24.67	26.13	24.97	24.74	23.58	25.51	22.89	25.21	29.16	26.1	26.05	27.11	25.3	25.62	25.64	27.36	26.95	28.25	28.08	24.48	28.66	25.74	26.29	25.96	25.15	28.08	25.9	23.68	21.31	21.8	20.32	19.38	28.89	25.37	27.9	26.29	31.14	31.97	31.82	33.82	28.85	27.54	30.57	26.31	25.73	26.07	25.29	24.91	28.52	26.95	29.2	28.16
MIR4434	0	0	0	0	0	3.09	0	0	0	0	0	1.4	0	3.56	1.98	0	0	0	0	0	0	1.92	0	0	0	0	0	0	0	2.39	0	2.37	0	0	5.02	1.95	0	0	0	2.79	0	0	0	0	0	0	0	0	0	1.84	1.65	0	0	0	0	0	0	0	4.87	0	0	0	0	0	0	0	3.23	0	1.82	0	0	0	0	0	0	1.86	1.53	2.84	0	7.27	12.19	0	0	3.03	0	1.46	0	0	0	0	0	0	1.58	0
LOC339807	0.08	0	0.11	0	0	0	0	0	0.22	0.11	0	0	0	0	0.24	0	0	0	0	0	0.07	0.12	0	0	0.05	0	0.29	0.26	0	0.14	0.15	0.07	0	0	0	0	0.11	0	0	0	0	0	0	0	0	0	0.14	0	0	0	0	0.21	0	0	0	0	0.1	0	0	0	0.1	0.11	0.08	0.11	0	0	0	0	0.22	0	0	0	0	0	0.05	0	0.05	0.04	0	0	0.05	0	0	0	0	0.09	0	0	0	0	0.05	0.08	0.05	0
SERTAD2	21.82	17.83	22.33	19.41	21.36	24.74	24.1	20.04	24.56	19.64	18.49	17.89	26.81	23.89	19.22	20.19	22.57	21.21	22.34	23.46	17.88	18.56	15.23	17.2	33.57	28.7	33	32.5	13.13	26	25.06	26.04	22.53	22.92	24.51	22.18	21.85	22.96	23.68	21.72	20.97	16.63	17.73	19.7	28.26	24.77	28.69	20.18	17.42	18.07	17.89	22.06	20.1	21.34	20.96	21.93	18.93	21.43	22.91	19.36	16.2	17.04	18.18	26.38	23.06	21.98	17.44	17.65	17.49	17.86	20.86	19.88	19.88	20.04	22.81	20.37	20.95	21.64	20.6	23.58	21.35	23.44	22.66	22.77	23.59	25.23	20.2	19.99	21.66	20.52	21.76	17.41	22.66	18.85
LOC101927438	0.15	0.23	0.24	0.81	0.14	0.41	0.17	0.39	0.29	0.14	0.22	0.15	0.16	0.19	0.58	0.1	0.39	0.13	0.23	0.35	0.18	0.46	0.93	0.69	0.09	0.1	0.41	0.56	2.07	0.58	0.91	0.13	0.59	0.37	0.22	0.36	0.3	0.44	0.2	0.08	0.48	0.16	0.06	0.31	0.38	0.26	0.63	0.1	0.22	0	0.26	0.23	0.15	0.29	0.11	0.32	0.47	0.23	0.43	0.05	0.09	0.19	0.14	0.05	0.22	0.22	0	0.24	0.1	0.14	0.3	0.07	0.09	0.12	0	0.35	0.16	0.11	0.08	0.39	0.61	0.67	0.17	0	0.04	0.12	0.31	0.26	0.18	0.08	0.36	0.33	0.13	0.14
LOC400958	0.19	0.37	0.22	0.3	0.24	0.38	0.45	0.3	0.25	0.37	0.35	0.42	0.57	0.56	0.28	0.6	0.54	0.28	0.15	0.17	1.57	0.81	3.25	1.39	0.7	0.2	0.5	0.68	2.16	1.67	1.14	0.66	0.77	0.49	0.79	0.44	0.65	0.05	0.55	0.42	0.35	0.35	0.38	0.52	0.14	0.4	0.95	0.33	0.43	0.1	0.2	0.78	0.57	0.46	0.12	0.14	0.56	0.4	0.37	0.46	0.32	0.13	0.36	0.22	0.14	0.21	0.23	0.16	0.1	0.42	0.07	0.19	0.11	0	0.06	0.75	0.32	0.27	0.37	0.99	0.45	0.22	0.28	0.24	0.19	0.1	0.64	0.23	0.12	0.23	0.11	0.43	0.36	0.46
SLC1A4	40.11	28.47	38.67	36.93	52.18	58.47	52.19	46.7	19.84	24.88	26.44	21.99	15	13.04	13.87	13.53	23.3	24.66	27.35	27.76	54.19	50.64	45.5	57.26	6.56	8	6.88	7.22	14.52	19.24	20.13	21.66	46.33	44	42.59	44.78	36.01	34.63	34	33.49	67.53	62.17	67.75	68.4	12.78	13.59	12.52	33.07	27.48	29.47	32.58	26.47	23.37	23.76	27.85	52.86	49.37	50.75	49.2	57.31	60.78	60.9	61.98	31.67	30.09	27.17	58.46	57.53	60.35	54.43	17.1	12.04	14.46	12.16	49.79	47.68	46.2	44.51	30.78	31.84	27.76	31.96	6.69	7.04	7.52	8.34	33.45	29.68	35.14	30.58	87.81	81.52	87.89	85.2
CEP68	37.83	28.67	33.14	31.4	32.59	39.01	34.33	31.96	22.13	19.15	22.83	19.96	17.69	15.41	16.06	15.43	28.44	30.03	26.8	32.65	37.62	35.25	33.58	37.09	19.65	22.14	17.99	19.05	32.67	36.42	39.27	38.02	31.1	32.68	31.19	35.64	31.85	32.01	32.8	34.4	31.25	30.51	30.31	31.4	24.97	22.52	22.92	31.42	25.1	27.58	27.64	21.17	17.83	19.99	20.38	29.38	32.43	30.38	35.53	31.05	29.41	31.53	32.01	41.13	34.83	28.91	33.51	32.93	30.12	31.16	18.36	15.62	14.53	13.12	32.28	34.17	28.78	27.56	37.01	39.98	37.05	38.65	12.31	9.57	11.4	11.91	32.64	31.97	33.17	32.53	38.15	40.47	38.7	36.91
RAB1A	300.88	337.61	328.42	334.43	305.94	306.68	302.11	309.52	298.71	302.88	325.2	317.49	347.99	333.1	309.86	316	333.9	336.3	348.62	332.36	295.32	291.46	284.9	270.15	378.72	344.42	367.28	371.18	249.38	285.96	254.63	279.71	285.14	274.03	287.94	274.75	323.64	324.76	328.24	316.41	263.64	294.95	301.16	276.35	254.89	250.62	242.89	313.18	329.42	317.25	351.86	343.8	342.78	335.93	337.91	322.62	299.85	301.83	309.47	312.97	315.12	309.98	311.57	314.85	323.7	314.26	266.35	287.69	287.38	277.46	310.58	317.68	321.1	329.08	315.31	302.12	339.22	313.2	319.44	312.91	307.29	308.99	357.11	352.9	356.35	360.66	303.46	316.64	325	305.71	287.2	281.24	304.73	289.9
ACTR2	555.36	516.7	615.89	592.32	613.57	597.77	623.31	613.01	583	600.99	592.75	573.32	702.8	606.43	573.89	603.23	582.75	616.23	652.3	609.61	603.72	581.82	572.43	578.36	501.9	518.97	488.8	491.11	308.06	505.61	503.35	507.72	536.97	551.78	519.46	535.79	585.75	586.24	614.65	593.83	540.43	458.78	488.69	547.12	544.43	532.81	537.48	514.86	478.41	532.02	575.15	554.29	561.32	542.23	467.25	615.15	597.66	615.53	610.63	584.15	600.78	570.2	594.47	618.89	630.16	619.53	549.89	582.57	575.05	534.71	570.94	578.65	561.86	556.78	606.92	566.92	634.58	580.68	590.65	584.58	583.82	596.28	493.86	479.83	493.22	484.59	552.86	592.89	545.92	578	591.93	603.66	610.21	590.13
SPRED2	11.13	15.76	13.31	12.17	20.15	18.2	18.79	16.63	13.34	13.26	12.95	12.18	14.34	15.31	16.4	15.96	11.15	12.52	12.58	11.53	10.61	12.3	10.16	13.19	19.52	20.16	17.87	16.33	8.36	12.42	11.07	11.75	11.51	12.77	11.41	11.59	10.81	11.52	11.34	12.38	14.05	10.95	11.82	12	17.57	17.62	18.23	9.92	12.31	9.67	12.43	11.9	12.38	12.93	12.26	10.68	10.65	11.17	10.17	11.53	11.86	11.31	13.61	13.57	13.15	11.53	13.57	14.36	14.23	14.34	25.12	22.01	22.61	20.83	8.45	9.01	8.07	8.94	16.17	15.14	14.01	13.84	15.8	16.22	17.04	16.72	10.17	11.57	10.88	11.85	16.09	14.16	17.27	14.74
MIR4778	0	0	0	0	0	0	0	0	0	0	0	0	0	0	0	0	0	0	0	0	0	0	0	0	0	0	0	0	0	0	0	0	1.21	0	0	0	0	0	0	0	0	0	0	0	0	0	0	0	0	0	0	0	0	0	0	0	0	0	0	0	0	0	0	0	0	0	0	0	0	0	0	0	0	0	0	0	0	0	0	0	0	0	0	0	0	0	0	0	0	0	0	0	0	0
LOC729348	0.83	0.23	0.5	0.42	0.21	0.59	0.1	0.42	0.51	0.22	0.89	0.4	1.3	0.73	0.63	0.36	0.64	0.1	0.09	0.78	1.49	1.52	3.59	0.75	0.6	0.89	1.03	0.83	5.99	2.57	1.69	1.88	0.92	0.44	0.53	0.62	0.47	0.43	0.18	0.35	0.78	0.06	0.42	0.31	0.57	0.24	1.34	0.36	0.39	0.82	0.21	0.6	0.26	0.59	0.25	0.44	0.71	0.39	0.26	0.55	0.16	0.4	0.41	0.23	0.43	0.38	0.31	0.28	0.98	0.11	0.4	0	0.21	0.15	0.36	0.7	0.24	0.18	0.48	0.75	1.01	0.73	0.72	0.05	0.22	0.32	0.53	0	0.34	0.56	0.57	0.13	0.2	0.54
MEIS1-AS3	0.14	0.29	0.61	0.29	0.31	0.46	0.31	0.29	0.42	0.82	0.6	0.4	0.53	0.53	0.74	0.42	0.47	0.35	0.45	0.36	0.61	0.52	1.14	0.44	0.12	0.24	0.2	0.45	0.7	0.68	0.5	0.83	0.59	0.32	0.82	0.55	0.38	0.47	0.19	0.56	0.61	0.31	0.28	0.41	0.1	0.35	0.24	0.27	0.34	0.24	0.36	0.45	0.25	0.38	0.43	0.13	0.54	0.32	0.32	0.45	0.38	0.23	0.15	0.33	0.25	0.34	0.36	0.57	0.42	0.18	0.4	0.17	0.17	0.2	0.32	0.31	0.51	0.33	0.22	0.33	0.32	0.44	0.38	0.1	0.18	0.08	0.5	0.13	0.4	0.42	0.25	0.11	0.25	0.26
MEIS1	49.43	33.16	45.65	39	38.04	44.66	41.43	35	49.02	61.59	55.88	48.99	62.88	51.84	48.56	44.2	33.11	29.96	32.75	37.28	78.09	71.52	75.74	78.5	17.51	19.18	17.64	19.28	38.53	49.37	49.2	57.03	42.61	42.21	36.15	38.75	38.48	40.39	43.89	40.44	44.9	39.28	41.97	46.39	14.71	13.96	15.12	34.67	29.39	31.02	34.75	30.82	27.9	31.36	27.42	43.54	43.89	42.87	45.18	46.91	44.13	46.53	43.03	48.54	39.82	37.63	55.2	53.12	52.26	45.73	50.54	37.4	39.67	31.01	51.87	49.04	45.06	40.48	42.14	41.95	35.56	45.17	13.53	13.77	16.87	15.35	38.93	41.26	40.01	36.92	28.62	27.53	27.8	29.77
MEIS1-AS2	3.43	1.95	4.38	2.15	2.17	3.03	1.92	3.2	3.14	3.33	5.04	2.11	3.72	2.02	3	1.72	2.21	1.1	1.91	2.23	3.23	4.94	4.53	4.7	2.04	1.28	3.91	1.86	3.5	3.07	2.93	6.81	4.56	3.69	3.42	2.94	3.91	1.59	2.81	1.58	3.04	1.67	2.98	1.75	1.97	3.18	4.27	1.43	1.23	1.81	1.74	2.08	2.26	1.4	1.71	3.71	2.79	1.06	2.45	2.11	1.87	1.76	1.66	1.78	0.52	0.91	1.35	3.01	3.72	2.34	5.59	2.9	2.82	2.07	1.61	3.37	2.77	2.68	2.65	2.88	3.11	3.22	0.73	1.37	1.86	1.77	1.89	0.61	1.72	2.45	2.05	0.94	2.03	1.49
LOC100507073	0.95	0.43	1.83	0.26	0.59	0.64	0.44	0.64	0.5	0.12	0.56	1.16	0.57	0.49	0	0.79	0.25	0.34	0.2	0.46	1.56	1.46	0.44	0.89	0.11	0.26	0.4	0	1.87	1.32	1.18	2.14	0.76	0.6	0.23	0.67	0.38	0.63	0.26	0.39	2.01	0.42	0.15	0.69	0.97	0.13	0.49	0.39	0.14	0.13	0.91	0.95	0.57	0.86	0.48	0.68	0.33	0.73	0.56	0.73	0.46	0.37	0.99	0.38	0.66	0.14	0	0.31	0.63	0.24	0.58	0.28	0.45	0	0.68	0	0.11	0.69	0.32	1.13	0.21	0.25	0.45	0.21	0.1	0.3	1.27	0.45	0.74	0.31	0.11	0.19	0.33	0.36
LOC101927577	0.09	0.45	0.43	0.82	0	0	0	0.08	0.22	1.52	0.25	0.43	0.51	0.44	0.37	0.47	0.23	0	0.17	0	1.11	2.25	3.5	2.91	0.59	0.12	0.35	0.43	6.42	1.18	2.24	1.61	0.23	0.22	1.03	0.24	0.34	0.93	0.23	0.26	0.28	0.37	0.54	0.61	0.25	0.12	1.16	0.23	0	0.23	0.31	0.53	0.17	0.76	0.67	0.61	0.79	0.22	0	0.65	0.1	0.55	0.48	0	0.51	0.74	0.2	0.18	0.22	0.64	0	0.16	0.7	0.38	0.4	0.23	0.28	0.26	0.09	0.22	0.75	0.11	0	0	0.08	0.18	0.72	0.3	0.25	0.18	0.65	0	0.78	0.16
LOC101060019	0.58	0.41	0.15	0.64	0	0.26	0	0.22	0.76	0.15	0.17	0.71	0	0.45	0	0.32	0	0.41	0.36	0	0.76	0.16	0.8	0.18	0	0.48	0.32	0.15	3.58	0.6	1.02	0.2	0.15	0.29	0.71	0.16	0.78	0.25	0.16	0	0.38	0	0	0.14	0.68	0.8	1.39	0.32	0	0	0	0	0.12	0.26	0.17	0	0.14	0.15	0	0	0	0	0	0	0.12	0.34	0	0	0.61	0.29	0	0.22	0	0	0.28	0.94	0	0	0	0.15	0.13	0.75	0	0	0	0.25	0.28	0	0.11	0.12	0	0	0	0
LOC102724321	0	0	0	0	0	0	0	0	0	0	0	0	0	0	0	0	0.45	0	0	0	0	0	0	0.53	0.39	0	0.95	0	0	0.59	0	0.59	0	0	0	0	0	0	0	0	0	0	0	0	0	0	0.58	0	0	0	0	0	0	0	0	0	0	0	0	0	0	0.22	0	0	0	0	0	0.73	0	0	0	0	0	0	0	0	0	0	0	0	0	0	0	0	0	0	0.41	0	0	0	0	0	0.39	0
LOC102800447	1.17	0.48	1.76	1.46	0	3.22	1.35	3.37	0.84	1.9	0.94	0.76	2.37	0.69	2.45	0.88	1.83	1.24	0.76	0.89	6.08	5.64	12.41	4.64	1.23	2.9	1.04	3.53	17	6.83	2.62	6.04	1.55	1.08	1.81	1.05	2	0.35	1.15	1.08	2.24	1.4	2.2	1.54	2.33	1.92	2	0.87	0.16	1.71	1.02	1.33	0.74	2.15	0.46	1.82	0.5	1.89	1.38	2.43	0.26	0.69	1.2	1.26	0.42	0.93	0.5	1.93	2.81	0.8	0.43	0.72	0.5	0	0.88	1.86	0.35	0	0.59	3.93	3.06	0.55	0.38	0.94	0.42	0.79	1.42	0.25	0.41	1.25	1.75	0.43	0.37	1.42
LOC644838	0.87	0.81	0.49	0.62	0.56	1.01	1.2	0.63	0.32	0.27	0.2	0.53	0.36	0.31	0.2	0.19	0.46	0.33	0.14	0.29	0.45	0.78	2.47	1.14	0.16	0.19	0.48	0.53	1.36	0.42	1.9	1.02	0.88	0.44	0.76	0.54	0.19	0.72	0.52	0.46	1.35	0.76	1.27	1.3	0.51	0.48	0.89	0.38	0.31	0.47	0.75	0.7	0.21	0.35	0.35	0.69	0.93	0.49	0.7	1.1	0.58	1.4	0.75	0.41	0.35	0.61	0.69	0.56	0.78	1.21	0.35	0.6	0.41	0.46	0.45	1.22	0.31	0.72	0.62	1.42	0.58	0.81	0.49	0.27	0.45	0.33	0.5	0.61	0.47	0.67	0.91	0.83	1	0.73
LOC101927661	0	0	1.05	0	0	0	0.32	0.13	0	0.35	0	0	0.2	0.53	0.4	0	0	0	0	0.33	0	0	0	0	0	0	0	0.35	0.39	0	0	0.24	0.36	0.17	0	0.19	0	0	0.19	0.28	0.45	0.8	0	0.5	0	0	0	0	0	0	0.66	0.17	0	0	0	0.59	0.32	0.35	0.32	0	0	0.18	0.52	0	0	0.4	0	0.29	0.18	0	0	0	0	0	0.49	0	0	0	0	0	0	0.18	0	0.3	0.27	0	0.17	0	0	0	0	0	0.32	0.39
ETAA1	25.87	23.21	24.98	22.47	27.07	23.27	28.48	26.41	23.05	28.39	29.06	24.45	28.25	19.67	23.29	24.39	24.33	22.98	25.86	24.52	27.23	27.03	25.84	25.37	31.73	29.25	31.96	29.64	26.37	37.65	35.04	34.25	23.28	27.11	25.78	24.27	28.44	23.17	26.25	25.23	21.55	18.85	22.4	23.28	27.9	27.61	30.37	20.29	19.34	22.56	23.85	23.5	25.61	26.54	22.24	23.52	22.31	26.9	26.83	24.08	23.43	21.82	20.01	27.98	26.73	29.81	22.95	28.49	27.71	24.47	34.75	33.16	37.18	32.36	27.42	29.43	26.13	26.52	26.27	26.54	25.01	28.72	26.58	23.56	22.97	23.7	23.82	26.62	24.69	25.47	24.03	24.12	25.25	25.71
LOC101927701	0.2	0.36	0.51	0.14	0	0.23	0	0	0	0	0.89	0.41	0.3	0	0.44	0	0	0.12	0.21	0	0.82	0.28	0.23	0.16	0	0.14	0.28	0	0.28	0.7	0.53	0.69	0.13	0.13	0	0.43	0	0.33	0.14	0	0.33	0.59	0	0	0	0	0.34	0	0	0.27	0.6	0.63	0.3	0	0.07	1.15	0.35	0.38	0.24	0	0.36	0.53	0.28	0	0.1	0	0	0.86	0	0.25	0	0	0	0	0	0.27	0	0.21	0	0.27	0	0	0.24	0.22	0.1	0	0.12	0	0	0.43	0.22	0.2	0	1.15
C1D	17.34	19.73	16.46	21.65	22.12	19.11	16.78	25.95	22.18	19.98	17.99	23.2	20.72	22.03	18.51	19.93	20.79	22.8	22.66	19.7	24.04	17.83	27.31	15.66	24.28	21.62	23.55	25.72	18.17	25.35	21.8	28.76	20.8	20.71	20.25	18.46	20.79	20.82	18.93	18.55	22.58	18.5	21.5	18.24	16.74	19.46	17.86	24.04	16.23	21.53	23.93	19.03	25.47	21.75	23.55	19.86	20.85	23.19	18.88	20.48	22.63	24.3	25.96	20.07	20.77	20.22	23.43	25.64	21.19	20.69	22.67	22.26	26	19.13	17.06	20.59	18.01	19.73	20.78	21.22	19.18	22.2	18.16	17.25	14.38	19.19	25.71	18.58	21.85	18.02	17.45	21.86	18.24	18.69
WDR92	16.67	16.54	17.57	18.04	16.17	16.17	17.92	18.93	13.62	15.97	13.32	16.16	14.05	12.82	15.75	15.43	16.69	16.7	17.02	17.04	21.96	17.52	22.76	19.95	15.21	16.83	15.97	16.53	23.02	22.68	24.23	22.15	19.5	18.99	19.38	18.07	17.78	17.19	18.71	19.37	21.27	16.43	18.29	21.19	18.76	19.13	20.77	16.72	16.21	16.08	18.02	16.05	14.37	13.14	13.15	20.65	19.09	18.05	16.37	19.01	19.15	15.23	18.24	17.52	16.05	14.65	20.29	18.39	24.9	19.09	19.58	17.21	17.28	16.67	17.74	16.18	17.55	18.39	15.87	18.37	17.83	17.76	17.92	17.58	17.02	19.63	19.25	18.28	16.81	18.07	17.89	15.57	15.96	18.37
PNO1	62.77	65.29	65.39	67.57	72.75	71.54	72.26	64.37	42.75	42.88	48.78	52.74	51.11	45.81	48.49	46.39	70.73	69.52	67.16	66.73	48.94	49.02	33.56	44.35	61.25	59.2	65.29	65.41	46.71	52.38	48.89	55.71	63.92	67.57	70.97	61.47	61.77	59.37	54.71	59.25	60.42	56.38	57.99	54.68	67.75	79.36	64.58	63.71	63.96	60.69	63.72	58.86	62.73	53.73	63.45	60.6	66.95	62.82	72.49	67.19	60.6	66.01	65.77	60.27	59.46	57.23	57.83	62.45	58.96	65.06	58.18	57.18	57.53	56.35	58.28	54.06	59.24	56.68	54.46	59.08	54.07	59.35	64.1	64.11	64.45	56.08	60.26	54.45	52.48	58.48	60.17	64.37	60.29	65.64
PPP3R1	110.32	108.96	131.44	118.93	120.19	111.61	124.57	116.01	121.06	129.01	123.12	132.69	156.08	141.59	146.54	137.85	133.49	143.35	135.32	133.55	123.28	121.65	116.34	132.13	124.83	129.02	123.75	125.95	76.93	106.87	118.02	113.77	118.38	131.77	123.1	122.84	119.87	119.52	128.06	125.43	112.7	103.75	109.7	126.52	135.34	135.01	131.87	114.51	109.51	134.47	136.97	135.46	140.06	135.25	125.21	130.54	116.5	124.68	125.91	119.17	116.88	119.98	124.23	123.84	114.93	133.99	117.04	121.58	123.32	117.65	121.91	122.32	124.34	107.75	122.88	125.12	128.33	116.79	128.31	125.89	127.29	137.93	111.23	120.91	118.13	110.54	109.45	116.05	110.42	118.94	128.15	119.84	129.47	119.53
CNRIP1	21.91	25.29	23.43	24.7	22.39	26.04	25.12	21.89	19.96	16.54	20.49	23.62	22.26	17.58	20.01	19.3	21.58	24.18	21.92	23.88	30.11	28.61	27.3	26.98	21.91	21.91	20.06	21.61	28.23	30.13	25.43	29.34	25.4	25.24	25.44	24.47	25.41	25.34	25.71	25.98	28.05	27.78	29.7	22.5	12.01	9.72	10.35	20.61	21.9	22.02	19.98	13.8	15.18	16.29	14.77	26.83	26.13	22.59	25.95	29.75	26.58	27.11	26.69	23.45	23.38	27.29	32.18	26.83	29.25	23.49	34.29	36.33	36.69	32.43	30.93	29.8	32.2	31.7	30.87	34.23	32.16	26.94	29.43	30.92	29.6	28.72	24.74	27.18	23.32	24.4	23.98	26.55	27.72	23.8
PLEK	1.1	0.78	1.5	2.08	0.63	1.66	1.36	0.98	1.88	1.47	1.54	1.22	1.98	1.72	1.7	0.92	1.05	1.2	0.52	0.67	31.64	25.29	33.14	34.06	1.63	1.19	2.63	2.06	30.35	31.35	30.03	28.23	2.51	2.62	2.24	2.17	1.13	0.76	1.07	1.04	1.91	1.64	1.38	1.6	3.13	4.36	5.2	1.02	0.91	1.23	1.1	1.79	1.62	1.87	1.26	1.39	1.88	2.31	1.33	1.4	0.61	1.27	1.01	0.67	0.79	1.49	0.9	0.88	1.32	1.6	0.62	0.37	0.6	0.23	0.88	0.76	1.02	1.16	1.39	1.28	1.73	1.91	1.05	0.17	0.91	0.3	1.11	0.81	0.77	0.74	1.85	1.89	1.35	2
FBXO48	1.85	1.2	2.54	2.37	2.41	3.19	3.91	3.28	2.78	2.44	2.64	2.68	4.2	2.92	3.68	3.53	2.42	3.87	3.62	4.16	1.45	2.81	2.4	2.22	3.2	3.52	2.51	2.37	2.87	2.61	2.84	3.15	2	3.91	3.37	3	3.57	2.29	3.44	2.97	3.36	2.12	3.03	2.39	2.08	2.57	2.76	2.58	2.15	3.2	3.09	1.68	2.07	1.69	2.07	2.99	3.63	3.18	4.05	2.42	2.39	3.01	3.97	3.99	4.97	3.02	4.26	2.56	3.98	3.42	3.1	3.2	2.69	2.8	3.16	3.66	4.74	5.12	2.98	3.26	4.17	3.4	3.19	3.43	3.52	4.25	1.72	2.44	2.96	1.95	3.13	3.68	3.7	3.46
APLF	28.34	22.13	28.27	22.87	21.78	24.48	23.29	21.89	33.29	29.5	30.46	26.3	27.28	22.12	21.28	22.48	28.17	21.68	23.49	26.11	18.98	23.84	16.05	22.02	13.66	17.76	15.45	13.88	15.1	19.02	21.18	17.89	26.47	25.29	36.74	29.13	25.68	26.19	30.32	25.14	24.9	20.45	22.18	23.96	19.87	18.66	21.57	23.67	19.83	23.66	27.9	21.06	20.64	20.47	22.09	24.55	25.48	26.12	26.8	24.73	29.54	25.53	24.57	28.27	28.33	23.88	24.87	27.18	25.27	32.05	16.3	20.11	18.33	17.51	28.05	27.3	25.31	26.19	22.26	24.26	25.97	23.91	15.23	13.05	14.55	13.33	29.3	28.1	31.87	27.11	26.25	28.93	29.1	26.95
PROKR1	0.43	0.66	1.1	0.93	0.23	1.45	0.71	0.59	0.4	1.42	2.44	0.88	1.75	1.6	0.8	0.68	0.98	0.43	0.76	0.74	1.51	3.27	4.94	2.79	7.06	5.73	5.07	6.3	9.35	16.18	13.25	13.5	5.98	6.95	5.55	7.15	0.33	0.81	1.33	0.81	1.9	0.72	1.28	1.41	2.25	0.34	0.95	0.76	0.27	1.08	1.18	1.39	0.73	1.46	0.4	1.06	1.08	2.04	1.09	0.94	0.96	0.24	0.81	0.49	0.61	0.81	0.58	0.86	0.41	0.62	0.25	0.24	0.15	0.14	0.22	1.25	0.48	0.7	0.55	1.14	1.78	0.88	0.73	0.2	0.31	0.59	1.05	0.73	0.12	0.26	1.22	0.31	1.42	0.88
ARHGAP25	7.17	6.11	6.22	8.12	6.41	4.8	5.23	4.95	4.23	4.7	4.7	4.74	5.09	4.37	4.69	2.69	7.12	6.5	6.28	6.3	3.04	2.92	3.92	5.53	1.61	2.48	2.02	1.75	4.2	2.41	2.75	3.5	3.72	3.25	2.58	3.29	7.05	6.27	5.89	6.27	2.46	2.37	2.75	3.55	2.09	3.09	2.74	5.27	4.91	4.53	4.91	5.72	5.51	5.88	4.79	4.42	4.63	5.49	5.24	3.12	3.18	3.6	2.92	6.52	5.52	5.83	2.89	2.72	2.69	2.43	4.09	4.91	3.81	3.01	6.14	6.02	5.47	6.72	7.25	9.96	7.01	8.3	5.23	3.91	4.14	5.38	9.78	8.43	7	7.2	3.5	3.7	2.97	3.57
BMP10	0.55	0.86	0.82	0.25	0.85	0.16	0.8	0.27	1.63	3.95	4.73	2.34	5.35	3.93	4.58	5.21	0.37	0.11	0.19	0	4.14	4.18	5.69	4.09	0.64	0.88	0.64	0.29	0	1.76	0.81	1.59	0.55	0.35	0.22	1.24	0.37	0.35	0.12	0.28	0.6	0.67	1.03	0.28	0	0.45	0	0.38	1.3	0.99	0.33	1.55	1.14	1.19	0.92	0.79	0.75	0.35	1.19	0.35	0.44	0.24	0.69	0.36	0.18	0.4	0.33	0.39	0.49	0	2.01	0.75	2.17	1.33	0.6	0.62	0.41	0.57	1.43	0.61	0.61	0.54	4.06	4.46	3.16	3.77	1.39	0.6	0.09	0.94	0.46	1.01	0.95	1.19
GKN2	2.37	3.58	0.93	0.75	1.01	2.05	0.95	0.79	0	0.12	0.27	0	0	0.24	0	0.13	0.48	0.85	0.74	1.09	1.34	1.4	2.3	0.85	0.11	0.25	0.76	1.05	5.12	1.43	1.28	1.57	0.61	0.69	0.78	0.52	0.86	0.5	0.25	0.74	1.18	0.4	0	0.22	1.46	1.14	0.16	1	0.54	1.34	0.33	1.6	0.27	1.02	0.65	0.13	0.11	0.7	0.43	0.12	0.11	0.36	0.69	0	0.27	0	0.54	0.59	0.48	0.23	0.55	0	0	0	0.76	0.98	0.3	0.19	0.81	0.84	0.71	0.12	0.11	0.4	0.63	0.19	0.55	0.86	0.09	0.78	1.3	3.28	2.51	1.57
GKN1	0	0.16	0.23	0.49	0	0.6	0.21	0.17	0	0.23	0	0.18	0.4	0	0.39	0	0	0	0	0	0.15	0.5	2.24	0.28	0	0	0.25	0.23	2.25	0.62	0.31	0.15	0.35	0.45	0.33	0	0.12	0	0	0.09	1.01	0	0	0	0	0	0.46	0	0.13	0.48	0	0.56	0	0.2	0	0.25	0.52	0.23	0.21	0	0.32	0.23	0	0.35	0.18	0.65	0.21	0	0.24	0	0	0.51	0	0	0	0	0.39	0.46	0.2	0.12	0.1	0.23	0.42	0.2	0.09	0	0.32	0	0	0	0.2	0	0.82	0.17
ANTXR1	2.29	4.53	3.15	3.07	4.06	3	3.6	3.69	12.9	17.83	14.94	13.13	12.24	15.22	12.8	15.3	3.69	3.14	3.97	3.77	11.88	9.9	11.42	10.32	8.05	8.03	9.84	8.97	7.38	12.68	11.95	11.31	7.29	8.15	8	8.03	1.95	2.4	2.74	2.71	4.7	4.92	4.8	4.2	18.47	22.7	21.49	18.76	25.01	19.45	19.45	41.32	40.63	41	39.32	3.3	2.85	3.4	2.79	4.48	5.05	3.57	6.73	2.65	1.88	2.33	5.87	7.83	8.99	7.74	38.42	40.63	39.69	39.43	5.87	6.72	8.1	6.97	2.89	2.85	2.77	3.63	15.36	16.83	19.98	17.41	2.6	2.87	2.51	2.86	8.45	8.26	8.97	7.51
MIR3126	0	0.88	1.26	0	2.42	2.21	0	1.89	0	0	4.34	0	0	0	0	1.36	3.92	0	0	0	3.22	0	9.03	3.07	0	0	0	1.26	0	0	0	3.4	2.62	0	1.2	2.79	0	1.08	1.33	0	0	0	0	0	0	1.37	0	0	2.92	0	0	0	0	0	0.7	0	1.15	2.51	0	0	0	1.29	0	1.29	1.96	0	0	1.05	0	3.69	2	0	0	0	0	1.33	0	0	0	0	1.09	0	0	0	0	2.09	1.19	0	0.96	0	0	0	1.13	0
GFPT1	59.9	58.2	73.29	67.84	63.92	60.89	66.04	65.45	69.71	65.09	76.99	67.17	78.94	80.52	65.75	76.25	72.64	64.35	77.45	64.49	66.66	69.97	73.57	70.76	52.76	48.62	56.52	52.64	35.5	52.74	49.05	50.81	61.6	60.98	62.84	58.05	68.64	69.85	65.57	69.99	65.44	60.34	65.22	70.54	56.18	62.06	61.85	61.37	65.19	79	81.61	88.62	90.73	83.29	79.18	73.13	63.53	75.44	65.62	61.07	67.99	61.66	70.24	63.96	64.17	72.59	57.26	60.95	61.86	57.79	80	83.98	93.72	90.8	60.45	64.18	70.95	66.24	63.7	60.19	65.58	60.47	101.67	108	99.53	100.52	65.88	71.34	64.7	72.21	64.51	57.12	63.01	62.49
NFU1	100.25	110.94	104.61	99.19	90.78	89.52	94.24	96.83	97.79	91.26	99.16	102.6	97.77	93.57	91.77	101.14	93.96	93.48	93.17	101.42	80.77	90.5	86.42	81.64	98.6	91.84	98.33	97.48	108.83	90.16	82.36	80.28	84.84	93.11	103.65	94.17	104.63	89.44	104.08	96.89	91.37	108.56	112.09	98.61	102.81	109.23	94.05	106.24	102.09	97.29	103.54	98.29	100.58	102.74	101.34	94.3	89.39	98.66	104.3	92.58	92.51	100.86	90.45	96.9	103.04	96.05	96.4	103.5	102.05	89.52	98.58	96.94	96.76	98.18	102.01	100.59	102.98	107.91	86.66	85.71	86.15	84.32	94.67	97.92	110.7	92.22	103.11	100.14	102.25	102.72	92.13	101	92.97	94.28
AAK1	19.27	16.92	20.62	19.69	21.65	21.98	23.28	20.91	17.31	15.98	17.98	15.22	18.25	18.9	16.15	17.89	19.77	19.83	21.25	20.28	19.7	22.1	22.07	22.08	17.31	17.18	17.03	17.29	10.78	14.79	14.7	13.73	20.7	21.21	21.56	22.13	20.06	20.57	19.9	21.16	24.62	21.3	22.9	24.88	30.99	30.08	28.93	21.12	20.77	21.95	22.46	21.41	22.12	22.34	20.57	21.41	20.96	23.13	22.2	23.41	23.19	21.95	24.36	20.9	19.5	21.55	22.34	22.81	22.44	19.55	17.69	17.33	17.78	16.59	24.94	27.73	24.69	21.82	18.84	20.29	18.09	20.13	14.24	16.94	16.03	16.92	14.37	19.48	17.53	18.91	19.64	17.75	20.03	18.05
SNORA36C	0	1.03	0	3.16	0.71	0.64	1.33	0.55	0	0.74	0	0	0.86	1.49	1.66	0.79	1.52	2.02	3.52	2.74	0.94	0.8	3.94	0.9	0.66	0	0.8	2.2	0	1.99	2.02	2.97	1.52	1.45	2.1	0.81	0	0	1.55	0.58	5.59	0	0	0	1.68	0.8	1.96	0	0	0	0	0	0	0	0	0	0.67	0	1.35	2.19	0.69	2.25	1.08	1.51	0.57	1.68	0.68	1.23	0	0	0	0	2.03	0	0	4.64	0	0.59	0	0.76	0.64	0	0.68	3.16	0	1.22	0	0	0	1.23	1.89	0	1.32	2.19
ANXA4	18.62	25.6	17.73	22.63	23.38	24.51	22.98	27.31	19.49	23.69	22.82	20.83	29.25	27.55	28.77	29.2	23.52	27.61	23.69	22.28	21.98	27.55	29.93	20	29.19	26.76	28.43	25.58	28.18	28.79	28.29	25.98	20.96	20.78	16.53	16.98	20.95	16.28	20.9	17.96	15.19	14.07	13.65	13.76	29.9	30.84	30.6	20.19	18.85	16.19	18.71	22.09	17.09	18.16	20.02	15.21	13.17	14.29	19.42	15.56	12.71	15.85	13.13	20.08	19.18	15.89	18.33	18.98	16.21	19.24	12.9	12.66	12.45	13.43	21.46	21.29	18.08	16.88	24.8	25.85	23.56	21.96	34.93	29.52	31.07	32.81	22.21	18.83	17.67	16.99	25.03	24.41	24.21	23.55
GMCL1	18.7	21.26	25.23	27.17	23.67	23.43	25.51	24.85	21.42	17.74	24.53	23.34	17.4	22.18	19.36	18.08	22.8	22.12	24.9	19.82	30.28	30.79	32.24	33.17	26.8	26.13	26.6	27.05	20.06	27.53	26.16	29.4	29.41	27.24	30.44	26.18	20.75	25.11	23.03	22.54	24.66	23.84	27.78	30.48	29.61	26.35	29.17	21.5	25.64	28.74	26.5	26.9	29.08	27.05	25.62	27.5	26.37	27.76	23.26	26.28	27.91	25.63	29.4	22.17	20.88	24.53	30.98	29.73	32.57	28.5	27.24	30.76	35.39	29.55	22.18	24.85	24.29	22.88	24.12	25.73	25.3	24.38	31.27	28.35	33.25	28.84	26.33	27.48	27.94	28.03	27.52	29.46	27.53	27.91
SNRNP27	125.44	128.52	136.18	124.93	122.22	121.54	115.41	125.71	126.31	134.87	130.98	137.39	115.46	125.36	123	116.76	150.11	135.12	130.91	139.04	120.36	131.32	140.72	122.69	122.25	109.26	126.18	120.86	166.21	127.7	119.72	130.16	143.38	117.12	128.57	126.35	134.06	123.04	122.41	127.82	111.91	106.88	114.61	135.94	118.73	117.99	121.25	120.86	120.66	127.8	141.77	138.24	145.98	139.98	151.54	136.99	123.98	134.37	136.87	136.87	141.39	143.61	124.84	139.94	137.55	141.53	131.71	128.86	130.09	128.36	135.54	142.32	148.37	156.47	121.42	109.91	123.17	140.31	137.11	140	133.18	125.56	129.63	140.56	125.01	129.12	163.01	145.65	133.85	136.83	128.24	140.65	128.39	130.83
MXD1	2.24	2.25	2.75	2.75	3.14	3.15	3.04	2.59	3.49	3.34	3.96	2.89	6.25	4.82	4.68	4.5	4.84	4.32	3.52	4.13	5.92	7.88	10.2	7.08	20.71	8.81	21.63	24.97	8.53	7.28	6.38	7.52	4.74	4.64	4.88	4.51	3.57	3.37	3.45	3.65	3.37	2.05	2.81	2.48	5.7	5.33	5.15	2.95	3.35	3.18	4.2	4.56	5.29	4.78	4.58	3.41	2.92	3.7	2.63	2.67	2.62	2.96	2.6	4.26	2.83	2.77	2.92	3.22	3.14	3.34	5.17	5.7	4.32	4.39	2.7	3.82	2.52	3.55	4.15	3.69	4.18	4.34	3.39	3.89	3.7	4.11	3.1	1.7	2.25	2.76	4.77	3.08	3.89	3.42
ASPRV1	1.07	1.14	0.17	0.97	0.62	0.94	0.62	0.32	0.79	0.34	0.49	0.55	0.3	0.35	0.58	0.42	0.53	0.71	0.31	0.2	0.22	0.56	0.61	0.63	2.44	1.14	2.29	2.31	0.75	1.05	0.65	0.92	2.05	1.61	2.57	2.27	0.27	0.44	0.41	0.34	0.87	0.39	0.64	0.4	0.39	1.02	0.23	0.78	0.4	0.72	0.16	0.5	0.27	0.38	0.41	0.48	1.09	0.38	0.51	0.94	1.05	1.14	0.63	0.44	0.13	0.34	0.39	0.22	1.07	0.08	0.54	0.32	0.63	0.3	0.64	0.81	0.52	0.35	0.89	0.35	0.59	0.43	0.55	0.52	0.47	0.71	0.73	0.47	0.26	0.25	0.66	0.6	0.39	0.9
PCBP1-AS1	5.25	3.71	4.8	3.87	3.94	7.1	6.14	4.99	4.33	4.18	5.11	2.92	3.69	5.18	2.73	3.59	4.09	4.08	4.34	3.94	3.8	4.35	3.92	5.05	4.03	4.17	4.72	4.76	4.55	6.05	5	4.58	6.53	5.34	5.65	4.58	4.26	4.88	4.5	3.75	6.4	6.29	5.15	5.92	5.39	4.16	5.69	4.65	3.94	4.26	4.39	3.98	4.65	4.84	4.36	4.71	4.56	5.99	3.96	5.67	5.91	4.51	5.43	3.65	4.07	3.17	5.21	6.08	5.66	4.96	3.34	3.26	4.04	2.78	4.9	7.17	4.85	4.32	5.62	6.78	6.4	6.19	3.34	2.46	2	2.24	4.33	5.14	3.87	4.57	5.03	4.34	6.03	5.16
PCBP1	421.94	409.37	433.3	435.06	452.13	450.7	451.65	415.63	469.54	484.68	489.49	502.87	482.38	489.82	515.27	536.3	412.43	425.35	447.55	429.53	333.01	312.74	233.65	329	562.98	525.97	524.2	558.51	348.69	396.5	359.84	376.5	444.62	440.83	462.49	452.17	458.45	484.15	464.58	462.32	459.36	456.79	485.13	430.01	444.4	446.15	435.34	409.46	425.77	408.28	391.98	369.22	353.74	384.84	393.67	454.37	453.49	453.25	442.89	473.73	449.06	460.88	474.12	494.45	477.54	436.74	492.95	469.18	480.05	488.85	490.43	450.68	461.8	476.19	488.62	480.66	480.63	463.75	485.4	459.27	448.36	465.54	523.61	521.1	517.49	547.44	440.06	431.28	430.37	435.17	433.44	404.59	427.15	442.61
LOC100133985	7.27	4.04	4.51	6.38	4.47	3.22	4.33	5.93	4.48	4.52	4.05	2.58	5.59	5.71	6.05	2.29	6.88	1.42	2.81	3.81	5.77	8	14.15	6.88	6.25	7.38	6.29	7.6	15.48	8.24	6.99	5.89	4.54	7.4	6.04	7.8	5.62	5.8	5.21	5.48	6.98	3.87	3.33	4.51	4.02	6.89	5.28	3.32	4.9	4.73	6.47	5.66	4.9	4.21	3.54	3.78	5.01	4.35	4.29	4.48	3.71	4.89	3.63	1.59	4.93	1.61	4.41	3.07	3.8	6.06	3.35	2.01	2.21	1.34	5.5	4.61	4.04	4.21	4.53	5.83	4.4	5.27	3.89	2.31	4.27	4.92	4.94	4.81	3.12	3.54	5.21	2.98	3.67	6.95
C2orf42	3.83	5.16	4.98	4.1	6.32	5.8	5.7	5.38	5.79	5.21	6.61	5.61	5.12	4.22	4.83	4.87	5.17	5.14	5.45	5.51	6.23	6.93	7.48	7.65	5.91	7.81	7.68	6.78	6.49	6.72	8.8	8.51	6.48	7.87	7.56	8.13	6.04	6.29	5.85	6.07	7.78	6.04	6.25	6.64	5.18	5.65	5.78	7.08	5.99	4.92	6.64	4.52	4.2	4.8	4.52	6.39	7.27	6.91	6.47	4.99	6.24	5.8	7.74	6.22	4.74	6.45	6.86	6.31	8.03	6.42	5.62	5.72	4.94	4.03	5.93	7.05	5.28	5.51	5.73	5.49	5.05	6.56	4.21	3.56	2.98	2.73	6.01	6.9	6.08	6.7	6.12	7.45	6.79	5.84
TIA1	74.72	66.24	80.31	74.31	74.97	82.05	84.68	73.91	73.57	75.13	81.53	68.15	75.96	64.68	61.68	63.23	64.77	68.85	72.6	72.54	82.46	86.18	78.73	84.09	70.92	85.63	74.15	75.83	54.23	88.35	84.43	87.88	87	91.72	91.02	92.01	79.42	77.39	76.15	75.03	88.62	81.1	85.85	92.51	83.42	79.34	83.25	85.24	71.12	75.7	80.91	82.84	82.91	84.29	80.19	82.3	82.51	85.6	83.8	85.3	91.51	86.66	86.49	82.09	72.75	74.77	94.21	100.17	103.01	89.35	89.27	93.46	83.66	80.44	85.17	81.5	76.3	75.17	85.65	86.22	80.31	85.88	49.01	41.61	47.27	47.85	79.04	77.61	82.41	76.68	95.79	88.96	97.66	93.68
MIR1285-2	0.83	0	1.06	2.28	0	0	1.91	0	0	2.12	2.43	0	0	1.07	0	0	1.1	0.97	2.54	1.98	1.36	0	0	0	0	0	0	0	11.63	4.32	0	0	0	0	0	0	0	0	0	2.52	0	0	0	0	1.21	0	0	0	0	0	0	0	0	0	0	1.18	0	1.05	0.98	0	0	0	0.78	0	0	0	0	0	0	0	0	0	0.98	0	0	1.12	0	0	0	0	3.67	0	1.95	0	0.82	0.88	1	1.95	0.81	0	0.91	0	0	0
PCYOX1	80.11	81.74	81.13	84.2	78.27	80.81	85.11	83.59	67.54	76.56	87.9	77.88	83.41	81.55	76.9	84.61	80.16	86.48	94.17	81.29	101.69	101.09	89.05	92.56	41.47	46.38	39.95	38.59	38.4	53.25	52.03	56	63.88	64.19	57.91	59.67	72.14	78.52	70.71	76.91	76.25	69.89	75.6	71.78	84.65	88.79	88.26	74.94	74.9	85.69	80.44	80.69	85.59	79.07	81.89	84.56	80.08	85.36	79.02	77.03	79.29	72.69	80.14	73.76	74.54	74.46	68.47	77.08	71.75	65.73	74.43	70.84	80.41	71.16	71.92	75.2	77.35	71.84	80.37	81.51	85.13	82.24	75.07	76.76	80.43	74.68	69.92	78.91	72.25	82	70.38	68.97	69.98	69.38
SNRPG	99.53	121.02	91.63	92.91	94.37	100.01	100.44	107.21	118.65	99.09	133.56	137.85	106.71	111.7	115.15	114.12	107.57	100.51	103.32	88.13	107.88	91.38	132.07	79.27	119.49	109.65	96.04	124.86	158.33	93.18	106.21	97.42	111.79	106.85	102.35	113.21	80.37	93.04	87.86	93	163.69	201.8	196.1	137.89	94.98	96.11	80.29	206.49	202.88	150.52	124.85	94.02	109.86	97.73	101.75	100.65	96.43	98.05	105.09	113.68	102.79	106.95	119.02	93.13	99.49	89.85	107.16	102.27	116.97	92.54	120.46	112.9	127.04	120.97	80.29	108.64	92.7	91.53	92.99	83.81	106.82	93.6	117.82	130.96	123.71	140.66	101.67	128.23	97.03	114.53	100.32	97.97	92.32	101.3
FAM136A	82.83	85.3	88.18	77.04	96.37	99.53	85.23	96.4	82.91	91.79	82.57	82.8	89.3	80.87	82.11	80.27	70.49	75.23	69.18	83.61	89.12	90.71	77.24	92.36	104.18	98.24	114.11	102.1	97.62	107.09	104.72	107.13	101.68	104.5	91.12	96.56	81.04	79.72	81.89	79.99	90.04	80.4	87.29	98.56	98.72	90.65	87.73	72.69	70.8	78.78	80.69	81.7	85.91	76.23	77.65	83.79	93.68	83.78	98.45	91.09	96.73	101.97	95.4	78.87	76.3	74.07	106	108.2	99.68	101.14	104.8	103.56	108.69	103.77	87.09	75.17	86.12	84.32	90.28	91.8	86.95	88.31	91.01	86.1	88.34	86.33	77.56	80.28	80.07	79	93.55	90.58	97.45	97.3
TGFA	0.81	0.85	1.02	0.95	0.58	0.74	0.6	0.68	0.78	0.71	1.17	0.65	0.91	0.57	0.42	0.59	0.67	0.91	0.45	0.29	0.35	0.51	0.6	0.31	0.67	0.54	0.85	1.15	0.6	0.88	0.62	0.71	0.63	1.3	1.1	0.91	0.55	0.64	1.12	0.87	0.62	0.45	0.71	0.48	1.23	0.89	0.58	0.9	1.68	1.56	1.91	5.42	6.53	4.88	5.69	0.94	1	1.01	0.49	1.3	0.74	0.72	0.89	0.74	0.46	1.12	0.7	0.75	1.11	0.67	1.01	0.74	0.9	1.1	0.51	0.25	0.36	0.65	0.85	0.75	1.19	1.11	0.4	0.29	0.3	0.16	0.91	1.55	1.15	0.75	2.91	2.8	3.3	2.66
TGFA-IT1	0	0	0	0	0	0	0.17	0	0	0	0	0	0	0	0	0.41	0.2	0	0	0	0.24	0.21	0	0	0.17	0	0.41	0.38	0	0	0.52	0	0	0	0	0	0	0	0	0	0	0.22	0	0	0	0.21	0	0	0	0	0.71	0.19	0	0	0.11	0	0.35	0.19	0	0.19	0	0	0.28	0	0	0.22	0	0.32	0	0	0	0	0	0	0	0	0	0.15	0.16	0	0	0.19	0	0	0	0	0.54	0	0	0	0	0	1.19	0.28
ADD2	0.72	1.03	0.77	1.03	1.54	1.75	1.59	1.53	0.85	0.68	0.76	0.8	1.26	1.54	1.61	1.1	1.14	0.99	1.13	1.49	1.91	1.9	1.26	2.08	2.21	3.22	2.05	2.1	5.37	9.99	11.36	8.86	2.51	3.09	2.34	2.83	0.82	0.98	0.88	1.06	1.45	1.56	0.9	0.97	1.07	0.75	1.24	1.16	1.71	1.56	1.26	2.01	1.58	1.52	1.14	1.02	1.09	0.97	0.85	1.45	1.66	1.86	1.69	0.87	1.22	1.24	1.1	1.1	0.91	0.75	4.02	4.78	3.45	4.21	1.38	1.56	1.82	1.64	0.98	1.18	1.02	0.79	4.79	4.56	4.79	3.89	1.35	0.98	0.9	0.84	1.62	1.63	2.29	2.21
FIGLA	0	0.09	0.77	0.28	0.12	0.23	0.12	0.19	0.13	0	0.15	0.31	0.3	0.26	0.15	0	0.27	0.36	0.1	0	0.33	0	1.16	0.63	0.12	0	0.28	0.52	0.85	0.53	1.07	0.17	0.13	0.26	0.37	0.29	0.27	0	0	0.1	0.33	0.15	0	0.12	0	0.7	0.69	0.14	0	0	0	0.88	0.1	0	0.14	0	0.35	0.13	0.24	0	0	0	0	0	0	0.44	0	0.43	0.13	0.25	0.72	0	0.12	0	0.12	0.41	0	0.1	0.78	0.53	0.11	0.39	0	0.33	0	0	0.61	0.36	0	0.22	0.44	0.1	0.23	0.39
CLEC4F	0.03	0.05	0	0	0	0.27	0.2	0	0.04	0.19	0.04	0.06	0.13	0.08	0.26	0.04	0.24	0	0.06	0.21	0.1	0.12	0.68	0.37	0	0.28	0.33	0.08	0.5	0.46	0.1	0.36	0	0.15	0.07	0.17	0.04	0.13	0.08	0	0.14	0.13	0.09	0.14	0.04	0.08	0.2	0.08	0.09	0.08	0.11	0.41	0.09	0.17	0.13	0.08	0.38	0.23	0.28	0.08	0.04	0.12	0.19	0	0	0.04	0.04	0.03	0	0.29	0	0	0.07	0.03	0.04	0.08	0.16	0.24	0.13	0.08	0.1	0.3	0.17	0	0.06	0	0.14	0.35	0	0.13	0.13	0	0.44	0.08
CD207	0.08	0.24	0.2	0.21	0	0.35	0.14	0.11	0.31	0	0	0.32	0.06	0	0	0	0.72	0.09	0.04	0.23	0.19	0.16	0.18	0.36	0.05	0	0.05	0.1	0.11	0	0.27	0	0	0	0.33	0.11	0	0.09	0.11	0.32	0.13	0	0.12	0.23	0	0	0	0.21	0.4	0	0.09	0.39	0.15	0.22	0.22	0.06	0.5	0.15	0.14	0	0.14	0	0.04	0.21	0.04	0.28	0.18	0.13	0.05	0.29	0.12	0.04	0	0.09	0.05	0.05	0.22	0.08	0.13	0	0	0.3	0.18	0.09	0.19	0	0.28	0.05	0.27	0.17	0.09	0.16	0.49	0.15
LINC01143	2.8	2.3	3.29	6.79	1.79	3.27	3.11	4.09	4.7	2.15	4.94	1.14	5.35	3.48	5.34	3.1	3.87	4.2	2.52	3.21	9.54	5.64	14.9	7.52	3.63	4.29	9.84	5.15	18.26	11.5	4.15	6.18	4.91	9.23	5.6	5.23	5.11	2.82	3.63	4.21	4.92	5.24	2.14	4.72	4.26	2.96	5.94	3.07	1.99	4.81	3.9	4.35	2.77	2.39	2.24	1.92	6.01	3.14	2.64	1.14	1.08	2.34	1.48	2.36	3.34	5.07	1.71	2.64	2.67	4.48	1.36	0.97	2.25	0.25	0.8	4.99	0.5	1.16	2.99	4.59	5.71	6.22	2.11	0.49	2.12	2.5	4.35	2.25	0.22	3.48	4.55	1.57	2.57	3.32
VAX2	0.19	0.23	0.49	0.44	0.31	0.07	0.22	0.55	0.5	0.73	0.09	0.07	0.1	0.91	0	0	0.42	0.07	0	1.37	1.66	0.89	1.02	0.5	0.37	0.52	0.35	0.41	0.89	0.44	0.34	0.55	0.17	0.32	0.46	0.45	0.26	0.14	0.17	0.19	0.62	0.19	0	0.38	1.49	1.5	1.09	0	0.19	0.17	0.08	1.11	0.06	0	0.05	0.27	0.22	0.16	0.23	0.16	0	0.5	0.12	0	0.13	0.09	0	0.14	0.42	0.48	0	0.12	0.15	0.14	0.15	0.34	0.28	0.07	0.14	0.42	0.35	0.16	0.37	0	0	0.07	0.15	0.15	0.12	0.48	0.28	0.13	0.15	0.3
ATP6V1B1	0.79	0.37	0.67	1.09	0.55	1.01	0.87	0.94	0.3	0.72	0.55	0.5	1.01	1.22	2.01	0.62	0.95	0.66	0.31	1.17	1.29	0.89	5.86	3.28	1.13	0.67	0.63	1.82	5.91	3.79	1.66	2.66	1.4	1.14	1.6	0.96	0.71	0.49	0.51	0.42	0.61	0.71	0.42	0.54	2.36	0.73	1.93	0.21	0.56	1.21	0.41	0.8	0.33	0.47	0.51	0.32	1.18	0.81	1.33	0.24	0.18	0.25	0.39	0.64	1.05	0.6	0.49	0.81	0.4	0.42	0.42	0.07	0.13	0.13	0.36	1.01	0.71	0.19	0.92	1.14	0.79	0.92	0.8	0.54	0.6	0.6	0.73	0.93	0.4	0.48	1.07	0.49	0.69	0.9
ATP6V1B1-AS1	0.15	0.21	0	0.64	0	0.17	0	0	0	0.1	0	0.08	0	0.5	0.33	0.11	0.1	0.72	0	0	0.51	0	1.06	0.84	0.18	0.11	0.43	0.39	0.22	0.4	0.27	0.27	0.31	0.2	0	0.22	0	0.17	0.21	0	0.63	0.23	0	0	0.23	0.54	0	0	0	0	0	0.19	0	0.09	0	0.22	0	0	0.09	0.1	0	0.2	0	0	0	0.23	0	0	0.1	0	0.55	0	0	0	0.18	0	0	0.08	0	0	0.51	0.2	0.55	1.79	1.53	1.23	0.09	0	0.08	0	0.09	0	0.09	0.37
ANKRD53	0.28	0.22	0.18	0.1	0.09	0.12	0.4	0.33	0.63	0.62	1.16	0.56	0.15	0.36	0.55	0.19	0.64	0.12	0.18	0.49	0.45	0.53	0.24	0.21	0.44	0.24	0.43	0.61	0.58	0.72	0.55	0.18	0.41	0.04	1.05	0.54	0.55	0.72	0.33	0.7	0.67	0.35	0.22	0.37	0.55	1.15	1.06	0.28	0.51	0.65	0.49	0.77	0.07	0.35	0.1	0.2	0.32	0.22	0.2	0.09	0.17	0.27	0.58	0.05	0.21	0.1	0.16	0.29	0.32	0.56	0.11	0.33	0.33	0.15	0.08	0.37	0.15	0.43	0.11	0.36	0.15	0.27	0.49	0.27	0.55	0.29	0.25	0.2	0.34	0.22	0.15	0.31	0.71	0.82
TEX261	62.13	72.95	62.06	65.73	62.04	64.71	65.29	54.75	55.59	65.11	55.88	56.85	55.34	58.86	52.66	57.68	62.01	66.88	66.3	66.33	67.76	67.24	51.72	70.35	66.15	64.28	60.31	59.77	45.22	58.04	56.58	54.73	68.88	66.36	65.93	61.98	60.33	62.53	65.43	64.17	72.01	64.31	62.73	68.64	67.51	63.46	57.56	66.3	65.77	64.25	63.84	63.1	58.03	66.45	61.21	70.81	69.53	64.74	63.28	72.59	67.48	71.05	71.1	56.21	57.59	51.38	62.46	66.62	67.11	58.39	60.65	60.3	52.99	55.26	64.58	56.22	68.02	66.26	60.46	59.45	57.74	53.85	56.07	59.15	59.5	59.93	54.39	71.07	61.81	63.44	64.61	61.2	65.12	58.87
OR7E91P	0	0	0	0.25	0	0.13	0	0	0.39	0	0	0.48	0.18	0	0	0.66	0	0	0.24	0	0.19	0.17	0.81	0.28	0.27	0.08	0.25	0	2	0.82	0.21	0.41	0.08	0	0	0	0	0	0.24	0.18	0.19	0	0	0.43	0.17	0	1.01	0	0	0	0	0.15	0.12	0	0.04	0.17	0.28	0	0.28	0	0	0.16	0.11	0.16	0.24	0.17	0	0	0	0.3	0	0	0	0	0	0.16	0.13	0.12	0	0	0.13	0.15	0	0.13	0.35	0	0	0	0.12	0	0	0	0.68	0.45
NAGK	99.39	87.83	97.11	110.9	94	102.49	100.7	103.52	104.51	93.81	120.79	106.37	92.01	102.92	112.81	112.52	138.97	124.9	122.5	121.01	101.4	94.74	98.55	101.5	86.05	81.61	90.88	87.72	76.24	74.47	68.86	90.82	84.77	81.67	95.52	91.84	117.24	118.19	120.79	122.14	113.92	113.02	109.6	112.43	88.42	96.06	95.98	146.75	150.83	137.68	136.61	126.78	99.08	114.4	103.8	115.22	105.79	96.26	97.92	98.28	96.46	98.66	91.26	118.01	112.89	115.07	96.08	96.78	97.12	97.74	50.5	51.86	55.55	54.05	112.28	121.76	104.49	100.84	111.23	101.62	108.31	98.16	74.47	75.03	80.27	78.7	126.08	110.14	115.43	126.51	104.13	94.04	113.75	105.35
MCEE	12.13	12.43	10.48	15.34	15.14	12.97	14.32	15.77	11.64	8.58	10.45	13.8	14.6	12.9	14.14	10.77	12.45	14.81	13.17	8.79	9.18	10.06	17.66	7.7	12.11	8.46	10.73	11.66	18.35	9.46	11.22	14.44	16.24	10.93	11.52	12.08	12.47	13.85	10.74	14.45	10.88	11.51	13.33	13.21	9.78	8.26	9.31	15.96	12.29	10.44	14.25	13.31	11.43	13.08	9.93	15.31	12.01	14.5	16.99	12.02	12.17	10.61	12.85	11.78	13.66	14.8	14.78	11.39	11.09	10.46	17.5	18.76	20.57	18.94	13.33	11.86	12.73	17.89	13.85	12.06	17.08	13.73	35.96	31.82	23.64	34.38	14.51	13.91	16.33	12.99	10.76	13.83	8.94	10.56
MPHOSPH10	174.69	158.99	169.11	166	183.08	169.43	178.54	177.15	154.3	158.5	159.9	160.62	164.13	146.26	150.1	154.14	170.93	161.84	168.85	159.17	165.73	146.95	147.07	164.72	189.47	176.87	197.48	183.76	186.6	164.1	167.54	157.11	182.88	192.55	188.5	193.8	167.07	161.06	160.24	158.03	169.7	141.96	163.31	178.23	206.03	203.61	210.14	147.67	140.47	166.66	191.33	186.81	187.19	188.93	182.54	173.33	185.72	184.59	172.69	189.1	196.6	190.4	201.41	159.38	158.12	179.26	189.44	188.94	186.85	202.15	182.47	194.93	197.29	206.77	174.63	171.07	182.36	179.51	178.56	178.18	179.35	197.56	156.92	156.19	165.28	159.75	169.87	183.03	167.69	165.07	188.69	187.87	181.11	183.13
PAIP2B	2.73	2.5	2.22	2.47	2.16	2.93	3.42	2.82	3.7	4.65	4.09	3.61	5.72	3.97	4.22	4.3	1.84	1.79	2.2	2.21	2.65	3.42	2.89	2.65	1.07	1.69	1.45	1.21	2.99	3.14	2.85	2.99	2.5	2.43	1.59	2.99	2.67	2.43	2.53	2.08	1.93	1.84	1.95	2.63	4.12	3.34	3.44	2.74	1.8	1.75	2.3	2.71	2.05	2.6	2.44	1.85	2.95	2.14	2.87	1.94	1.82	1.54	1.92	3.16	3.03	2.79	3.07	3.44	3.14	2.89	1.55	1.71	1.64	1.59	2.6	2.17	2.03	1.85	1.99	2.26	2.19	2.14	2.6	2	2.18	2.19	2.91	1.91	2.39	2.49	4.01	3.97	3.82	3.4
ZNF638	145.72	123.47	143.23	138.78	131.86	141.46	145.18	139.78	143.43	146.67	144.7	128.82	112.75	109.95	102.76	119.67	133.49	130.36	140.51	132.26	141.56	139.14	138.16	144.17	130.89	136.36	134	126.94	117.84	155.34	154.66	142.66	165.1	162.66	157.17	154.65	148.41	145.97	147.17	142.67	149.44	131.27	142.69	165.27	162.19	162.25	174.79	121.71	106.64	134.1	145.34	148.55	149.74	143.55	147.97	153.45	149.69	145.15	141.92	158.93	166.65	156.31	164.13	129.37	123	139.58	165.81	188.89	186.07	173	123.88	130.71	134.49	121.21	143.49	140.72	137.46	137.38	157.06	156.97	166.38	157.28	76.81	76.49	81.89	79.11	150.78	157.44	158.62	153.5	153.6	146.34	152.67	155.69
DYSF	152.98	174.85	157.05	172.17	209.49	189.94	195.12	205.58	96.35	96.65	120.77	104.71	109.02	102.57	105.68	111.56	114.89	138.07	134.39	131.56	87.18	87.1	85.39	82.11	99.16	110.9	99.09	97.55	31.24	50.24	52.87	53.66	118.18	132.02	111.05	116.6	136.33	150.81	138.46	146.33	144.77	143.77	145.46	125.7	103.6	111.75	109.23	139.52	148.65	133.84	121.87	107.85	107.77	110.16	114.85	146.6	152.27	149.4	139.91	149.83	154.31	155.22	159.39	141.93	147.17	144.09	136.27	136.82	137.7	128.24	179.2	167.1	164.25	149.7	185.82	200	203.18	195.2	192.31	190.25	189.7	191.69	228.79	198.46	203.77	217.63	109.21	137.08	136.24	139.12	145.89	156.15	161.2	153.3
CYP26B1	1.96	1.43	1.51	1.61	2.2	2.93	2.72	2.73	4.24	9.05	8.62	6.47	8.53	8.3	7.96	5.09	1.83	1.76	1.31	1.93	21.51	21.6	19.02	21.22	12.52	13.69	15.32	12.62	41.5	59.74	57.57	64.49	8.22	9.32	7.26	9.93	1.03	1.24	0.82	1.27	2.7	1.75	1.99	2.06	24.73	27.6	22.68	4.03	2.01	3.11	2.51	7.73	9.54	10.64	8.84	2.12	1.83	2	2.85	2.01	2.02	2.67	2.62	2.61	2.15	1.19	3.41	3.27	2.54	2.38	2.01	1.32	1.06	2.23	2.32	2.07	2.13	1.29	2.59	2.87	2.32	2.54	1.02	0.9	0.86	1.33	0.74	1.07	0.94	1.06	2.35	2.38	1.97	1.85
EXOC6B	26.56	26.34	30.68	26.31	27.07	28.15	32.22	26.55	23.24	33.34	29.61	22.23	36.17	29.29	28.5	30.56	26.43	27.73	32.18	26.74	37.87	38.17	31.67	28.29	22.84	22.63	22.06	24.28	20.83	36.13	34.84	34.09	24.24	29.58	25	26.74	24.42	28.06	26.67	28.54	27.19	26.53	26.11	30.51	30.76	30.81	29.84	25.57	23.77	28.29	26.96	29.77	25.88	33.18	27.13	29.93	28.86	30.18	29.52	28.62	28.27	28.6	29.95	29.02	24.47	27.89	27.39	30.35	31.58	25.6	28.06	21.42	24.38	19.81	30.27	30.43	27.08	24.63	25.31	28.65	25.87	28.51	30.53	33.32	30.21	31.43	23.95	28.16	28.91	29.29	24.49	26.79	26.7	24.41
SPR	23.24	18.7	23.86	23.94	19.59	22.37	25.5	24.18	24.49	26.09	22.8	24.48	19.2	24.1	24.65	26.1	24.66	29.48	24.84	25.32	28.92	37.52	33.07	36.99	20.16	19.1	24	21.36	40.95	30.47	29.04	31.51	24.6	24.68	23.41	23.66	27.67	29.32	24.48	25.45	19.38	18.4	18.12	16	11.37	11.23	13.07	20.74	26.72	27.59	26.09	28.12	29.68	23.18	25.65	22.61	21.08	21.3	23.62	21.57	22.38	21.25	22	22.65	23.89	25.81	21.91	21.5	26.58	27.31	17.42	20.36	18.87	16.5	17.09	21.96	19.95	20.09	20.33	19.14	20.92	19.22	37.65	41.74	37.38	30.81	29.46	24.06	27.02	28.68	18.86	20.09	20.87	21.55
EMX1	0	0	0	0.09	0	0	0	0	0	0	0	0.03	0	0	0	0	0	0	0.07	0	0	0	0	0	0.04	0	0.09	0	0.19	0.12	0	0	0.66	0.38	0.16	0.24	0	0.07	0.14	0	0	0	0.11	0	0	0	0	0	0	0	0	0.08	0.13	0	0.02	0	0	0.13	0.08	0	0	0	0	0	0.03	0	0	0	0	0	0	0	0	0	0.08	0	0.11	0	0	0.09	0.11	0	0	0.07	0	0.18	0	0	0.03	0.07	0.29	0.03	0.31	0
SFXN5	14.99	15.9	15.4	15.3	15.17	16.69	15.27	14.76	13.89	13.07	12.69	12.21	9.6	12.18	12.7	13.87	14.48	13.52	15.51	13.8	13.79	13.79	13.23	13.97	12.91	14.28	12.57	11.62	10.38	15.08	14.27	15.84	15.92	16.57	15.94	15.38	13.93	15.13	15.45	16.37	16.58	16.59	16.22	19.18	16.86	15.54	16.98	17.78	15.65	16.61	15.31	13.46	13.21	12.64	13.74	15.66	18.13	16.89	16.59	16.48	17	15.76	16.61	15.11	15.28	14.93	15.73	17.28	16.59	15.93	15.83	16.33	16.27	17.64	14.57	14.96	14.78	13.09	15.64	16.91	17.08	15.95	9.13	8.01	8.4	8.57	13.35	16.88	15.6	14.34	17.68	17.21	20.65	17.23
RAB11FIP5	9.37	13.17	9	10.68	12.44	11	11.86	11.98	8.65	9.69	10.4	8.7	6.68	10.27	7.99	9.53	8	8.75	11.14	8.21	7.6	7.08	6.77	8.92	13.16	12.63	11.83	11.27	5.42	9.65	10.05	9.35	7.26	9.12	7.32	7.57	8.11	10.88	8.48	11.12	6.32	7.83	9.08	6.93	9.04	11.44	10.59	7.36	11.19	8.78	6.68	7.16	7.98	7.75	8.13	9.44	10.16	8.95	9.4	8.29	10.36	8.98	9.24	8.21	9.75	8.58	5.84	6.54	7.04	6.06	16.44	15.77	18.39	15.56	9.83	12.11	10.89	10.2	9.83	9.67	9.71	8.52	23.45	24.54	24.47	23.88	7.34	9.19	7.72	9.78	8.2	7.41	8.59	7.74
NOTO	0.2	0.14	0.13	0.07	0	0.51	0.12	0.15	0	0.06	0.3	0	0.08	0.2	0	0	0	0.06	0	0.06	0.08	0.35	0.46	0.16	0.12	0	0.56	0.26	1.84	0.44	1.06	0	0.27	0.26	0.18	0.29	0.14	0.06	0.14	0.2	0	0.22	0.48	0.18	0.44	0.21	0	0.07	0.45	0	0.12	0.57	0.1	0.11	0	0	0	0.06	0.48	0.26	0.12	0	0.1	0.66	0.1	0.51	0.24	0.22	0.07	0.31	0.1	0	0.12	0	0	0.41	0.39	0	0	0.13	0.17	0	0.06	0	0.05	0.11	0.55	0.12	0	0.11	0	0	0.23	0.05
SMYD5	19.7	25.29	20.59	20.88	23.9	23.39	24.1	23.56	19.65	22.71	22.58	20.7	20.22	22.33	22.08	20.4	16.35	18.32	19.07	20.08	20.85	22.83	22.37	20.58	25.31	26.05	26.8	28.82	19.61	24.91	27.91	25.55	27.4	26.62	28.24	27.78	16.22	17.57	19.82	19.05	27.56	24.11	28.37	25.12	20.64	24.2	22.24	24.51	24.9	22.72	22.35	23.62	21.72	24.02	24.33	24.97	23.57	24.93	20.19	23.98	25.84	23.9	27.19	19.74	21.88	16.41	25.57	21.97	28.53	25.76	22.54	20.69	21.78	23.6	18.41	16.5	19.21	21.35	21.29	23.4	19.69	20.75	23	19.85	21.33	21.55	17.05	17.76	21.19	17.55	26.34	26.59	24.47	23.55
PRADC1	9.81	12.03	7.39	9.55	9.43	9.97	10.8	8.34	5.73	6.89	8.39	6.57	6.42	8.36	8.84	6.23	10.36	7.41	10.17	11.72	10.02	10.33	14.49	9.97	7.47	5.79	5.9	8.68	17.19	7.72	7.23	9.28	5.99	9.63	6.47	7.99	7.85	11.5	8.36	8.4	10.05	9.44	11.03	8.51	12.77	12.05	11.62	10.79	13.56	10.1	8.55	5.64	8.98	7.34	9.18	9.42	9.34	8.31	9.13	8.04	6.14	6.85	7.03	8.84	6.29	10.41	8.31	6.34	8.11	8.57	6.89	7.89	6.83	6.27	7.51	10.98	7.02	9.02	10.15	7.91	10.81	11.99	7.04	7.41	8.36	7.01	10.02	9.67	9.05	8.99	7.83	7.81	6.87	7.77
CCT7	439.12	496.45	458.45	477.62	512.07	494.16	505.85	539.53	423.23	467.78	448.98	492.9	468.18	472.88	492.66	472.38	460.23	498.01	472.45	458.43	415.38	436.48	456.35	407.13	545.4	524.47	545.73	555.96	505.23	470.98	468.17	489.87	534.95	533.87	513.57	495.72	471.9	458.24	459.23	473	510.56	523.49	495.83	468.47	495.17	510.16	513.17	479.65	496.38	496.25	484.86	499.63	508.32	462.01	482.9	511.51	505.4	502.37	486.15	517.92	529.14	504.21	535.58	443.17	487.68	497.6	469.21	471.38	480.47	503.47	641.62	650.97	635.34	701.29	450.8	456.91	493.29	507.96	479.78	469.83	473.59	460.53	689.58	665.5	646.74	638.16	489	475.85	475.71	471.91	476.25	484.5	495.57	498.59
FBXO41	1.17	0.77	1.52	1.12	1.01	1.16	0.78	1.05	1.19	1.29	1.5	1.05	0.78	1.1	0.97	1	0.99	1.44	1.32	1.91	2.17	1.54	2.24	3.12	0.33	0.79	0.56	0.48	1.09	1.24	2.26	1.41	1.09	0.87	0.85	0.68	1.43	1.68	1.17	1.47	1.01	1.05	0.99	1.1	0.52	0.91	0.67	1.14	1.26	1.5	0.93	1.25	0.99	0.96	1.01	0.54	1.06	1.17	1.23	0.87	0.87	1.06	1.18	1.41	1.56	1.44	1.05	0.7	0.91	0.81	0.93	0.88	1.23	1.08	1.01	1.23	1.09	1.24	0.95	1.33	1.26	1.02	1.2	0.98	1.36	1.19	1.52	1.81	1.7	1.59	1.44	1.41	1.47	1.3
EGR4	0.03	0	0.04	0	0	0.07	0	0	0.08	0.16	0.05	0.03	0	0	0.09	0	0	0	0	0	0	0.09	0.07	0	0	0.04	0.09	0	0	0.11	0	0.21	0	0	0	0.04	0.08	0	0	0	0.1	0	0	0	0.13	0	0	0	0	0.41	0	0.08	0.06	0.07	0	0	0	0	0	0.08	0	0	0	0	0.15	0	0	0	0	0	0	0	0	0	0	0.08	0	0.06	0	0	0.1	0	0	0	0.03	0	0.22	0.04	0.12	0.07	0	0	0.14	0.12
ALMS1	12.59	11.68	12.94	10.62	13.34	13.36	12.97	11.57	11.09	12.4	10.63	9.31	14.02	10.88	10.11	10.87	10.71	11.44	11.55	11.88	12.36	13.62	10.3	9.99	20.96	19.89	18.2	16.78	8.07	16.6	17.65	16.39	15.65	18.02	14.22	16.57	11.93	11.63	11.96	12.24	13.82	11.08	12.81	15.73	18.95	17.96	18.56	10.75	10.9	10.53	12.76	12.74	13.04	13.38	12.33	12	13.41	13.39	13.62	13.68	13.12	13.53	13.6	13.43	11.86	12.3	14.72	16.53	15.13	13.19	11.02	9.99	10.56	8.84	14.92	13.95	13.52	12.62	11.95	13.22	12.23	12.64	8.64	7.75	8.76	8.66	8.64	11.46	10.52	11.76	15.42	16.47	16.54	14.74
ALMS1-IT1	2.6	1.96	1.64	2.17	1.58	1.53	1.39	1.99	1.79	1.8	1.09	2.86	4.87	3.21	2.75	1.83	1.15	1.16	1.65	1.98	1.76	1.33	1.61	1.29	2.92	2.83	2.77	2.64	1.63	1.15	0.8	0.57	1.65	1.68	1.26	0.94	0.61	0.63	0.89	0.84	1.75	0.42	0.72	1.1	2.05	2.18	1.13	0.91	0.86	0.83	1.14	1.14	1.15	2.14	1.33	0.59	1.45	1.37	2.59	1.05	0.4	1.84	0.7	1.96	1.65	1.63	1.36	1.2	1.1	0.52	2.35	0.96	2.39	1.7	3.2	2.4	0.83	1.11	0.83	0.98	0.87	1.07	4.58	4.51	4.24	5.19	1.7	1.22	1.17	1.33	1.77	2.57	3.04	1.9
NAT8	1.02	0.67	0.87	0.84	1.84	1.22	0.94	0.98	0.18	0.09	0.3	0.28	0	0.09	0.49	0.47	0.09	1.03	1.11	1.13	1.11	2.47	0.93	1.8	0.55	0.28	0	0	0.38	0.47	1.32	1.99	0.45	1.64	1.65	1.83	0.82	0.97	0.64	0.62	0.99	1.29	0.87	1.96	0.69	0.38	1.86	2.14	2.11	1.37	2.28	2.46	1.88	1.3	1.8	0.87	0.63	1.12	0.96	0.78	0.9	1.24	0.51	0.8	0.95	1.09	1.2	1.24	0.81	0.59	0.21	0	0.24	0	1.29	0.82	0.68	0.63	1.58	2.24	0.75	1.23	0.16	0	0.54	0.07	1.07	0.96	0.53	0.29	1.34	1.16	2.11	1.1
ALMS1P	1.28	0.65	1.11	2.33	0.51	1.64	1.27	1.58	1.68	1.17	0.81	0.79	1.77	1.36	1.92	0.51	1.7	0.54	0.94	1.09	2.4	2.68	5.45	4.07	1.48	1.94	1.53	2.28	4.11	3.5	4.6	2.76	2.67	2.67	2.12	1.55	1.9	0.95	1.92	1.72	2.08	2.01	1.24	3.03	0.8	1.97	1.57	4.33	2.51	3.07	2.8	2.46	2.53	2.42	2.09	1.57	2.35	0.58	1.73	1.11	1.32	1.67	0.99	1.69	1.78	1.07	1.18	2.74	1.64	1.83	0.93	0.31	0.49	0.25	1.9	1.48	0.66	1.13	1.17	2	0.76	2.36	1.4	0.5	0.91	0.93	1.94	0.86	0.71	1.08	1.36	1.01	1.79	1.22
NAT8B	0.53	0.16	0.11	0.48	1.62	0.79	0.91	0.51	0	0.22	0	0	0	0	0.51	0	0	0.1	0.45	0.21	0.29	0.12	1.81	1.23	0	0	0	0.9	0.25	0	0.46	0.3	0	0	0.75	0.25	0.47	0.58	0.36	0.71	2.28	0.38	0.7	0.95	0.26	0	0	1.44	0.39	0.82	0.42	0.33	1.21	1.18	0.69	1.25	1.94	0.45	0.52	0.45	0.42	1.14	0.41	0	0.26	0	0.52	0.66	0.81	0.55	0	0	0.52	0	0.1	1.18	0.39	0.81	0.29	0.23	0	0.57	0.21	0	0	0	0.42	0.31	0.26	0.47	0.77	0.79	0.6	0.42
TPRKB	148.04	129.12	142.71	133.86	151.52	150.73	153.43	143.79	83.48	85.1	90.03	92.73	85.2	70.08	85.02	68.98	123.2	131.29	117.85	131.43	122.05	115.82	125.22	98.35	71.5	87.33	79.21	92.05	131.98	99.53	108.75	97.22	145.65	144.03	123.76	160.21	145.73	133.72	138.04	134.85	186.14	188.52	179.37	175.94	85.72	76.69	69.77	185.02	150.9	134.34	163.7	133.99	124.15	126.32	116.13	141.43	136.62	144.07	157.49	172.72	139.9	165.45	142.8	142.52	134.31	122.38	152.26	148.15	155.36	139.48	72.61	55.16	60.29	65.53	155.63	143.51	136.3	137.15	128.78	138.91	116.06	137.5	52.88	56.98	67.23	62.86	163.83	148.04	147.24	144.03	152.35	146.5	147.06	143.03
DUSP11	61.75	54.24	59.74	64.54	63.02	66.07	60.28	60.63	49.14	47.7	44.51	46.8	50.68	46.36	49.98	47.44	60.36	68.05	66.1	68.63	61.16	52.89	66.42	59.26	50.7	50.69	47.86	49.33	71.66	67.46	62.66	63.85	67.77	58.81	67.07	68.29	66.62	73.58	66.88	57.41	59.99	54.72	58.52	58.56	49.91	50.19	47.75	50.89	48.02	49.78	59.5	58.42	55.03	49.22	50.24	60.95	69.53	66.22	68.01	67.5	65.79	68.66	62.38	69.43	70.07	66.15	62.9	66.74	67.22	60.33	48.37	40.01	37.37	38.35	64.07	62.25	60.91	54.44	72.95	63.97	64.09	75.83	41.05	40.83	41.23	38.25	61.98	62.48	61.54	65.71	64.09	69.09	62.52	70.47
C2orf78	0.14	0.02	0.21	0.1	0.06	0.43	0.17	0.09	0.22	0.12	0.18	0.05	0.21	0.19	0.28	0	0.03	0.14	0.17	0	0.27	0.23	0.82	1.01	0.14	0.13	0.43	0.21	0.67	0.83	0.25	0.37	0.25	0	0.32	0.17	0.13	0	0.19	0.02	0.31	0	0.23	0.09	0	0.17	0.16	0	0.11	0.13	0	0.24	0	0.05	0.02	0.14	0.03	0.12	0.23	0	0.06	0.06	0.07	0.03	0	0	0.23	0.21	0.16	0.18	0	0.05	0	0.05	0.17	0.16	0.05	0.1	0	0.29	0.05	0.12	0.2	0.03	0.1	0	0.41	0.06	0.05	0.13	0.21	0.05	0.14	0.21
STAMBP	26.59	24.4	28.67	25.92	28.15	28.22	28.35	26.35	26.14	25.52	24.48	22.54	24.82	21.63	20.69	21.8	26.35	26.04	27.83	26.29	28.31	29.52	22.91	25.24	26.84	28.82	27.44	27.07	17.96	27.47	28.64	29.32	27.4	30.04	27.68	26.56	25.44	26.43	28.3	27.91	30.2	24.34	29.22	28.64	30.73	31.61	32.8	25.93	24.74	24.88	28.04	30.75	29.14	27.53	26.22	27.11	28.97	28.99	29.75	29.26	29.71	26.91	29.2	26.84	26.59	27.59	27.15	30.56	29.89	27.62	29.96	28.45	30.77	26.8	26.99	25.13	28.83	27.33	27.25	27.6	28.44	28.62	29.28	28.61	28.33	30.4	26.08	28.86	25.77	27.17	30.17	28.33	31.42	30.41
ACTG2	0.49	0	0.77	0	0.34	0.43	0.32	1	0.43	0.63	0.16	0.5	1.47	0.99	0.71	0.91	0.44	0.26	0.28	0.59	2.15	1.91	2.13	1.88	0.13	0.22	0.76	0.77	2.46	1.62	2.03	0.57	0.44	0.69	1.07	0.39	0.44	0.84	0.37	1.06	1.42	0	0.35	0.79	39.08	45.76	35.49	1.05	0.41	0.66	0.33	2.06	2.98	2.4	2.66	0.47	0.58	0.49	0.84	0.35	0.07	0.36	0.36	0	0.54	0.24	0.52	0	0.36	0.41	0.33	0.05	0.26	0.06	0.33	0.22	0.24	0.23	0.49	0.65	0.43	0.71	0.45	0.12	0.6	0.23	0.4	0.52	0.27	0.18	0.3	0.22	1.01	0.68
DGUOK	43.89	44.29	43.77	42.55	44.95	44.25	47.08	40.87	42.26	41.51	32.82	44.57	34.36	39.15	41.82	40.85	47.76	46.84	38.7	44.15	46.37	43.58	46.56	41.51	32.41	37.75	35.93	33.83	47.76	39.3	38.38	37.88	36.71	35.59	39.47	37.12	43.15	48	44.72	40.61	46.23	53.07	42.68	46.4	39.98	35.11	41.72	52.82	46.81	40.74	42.51	41.37	41.06	41.73	45.81	41.3	43.83	39.16	40.57	43.86	44.83	40.49	46.03	44.79	38.95	42.22	42.18	41.74	36.6	39.44	36.56	37.6	36.62	39.9	38.74	43.65	38.44	40.08	41.83	44.77	44.39	38.08	42.33	40.47	40.9	40.17	43.43	49.52	46.07	47.82	45.46	36.9	43.51	41.66
DGUOK-AS1	0.38	0.46	0.49	0.35	0.47	0.14	1.03	0.61	0.34	0.49	0	0.39	0	0.33	0.55	0.88	0.51	0.75	0	0.3	0.21	0.18	2.05	0.4	0.89	1.74	1.24	1.96	0.36	1.77	0	0	0.17	0.81	1.24	0.54	0.34	0.42	0.69	0.26	0.83	0	0.61	0.62	0.37	0.53	0.22	1.05	0.76	0	0.92	0.64	1.14	0.57	0.09	0.55	0.3	0.33	0.75	1.3	1.69	0.67	0.24	0.34	0.13	0.56	0.15	1.23	1.52	0	0.39	0.12	0.3	0.57	1.21	2.41	0.71	0.26	0	0.67	0.28	0.33	0.3	0.14	0.38	0.14	0.16	0	0.5	0.27	0.28	0.26	1.32	0.12
TET3	14.97	11.72	16.33	13.99	14.39	16.68	14.94	13.66	16.03	16.03	15.71	11.85	17	16.63	14.54	17.65	15.83	15.27	17.14	17.24	12.67	11.89	11.99	11.46	19.37	17.36	17.88	17.96	8.32	13.27	11.73	13.35	16.8	17.04	17.52	17.89	15.61	15.67	18.65	15.82	16.18	13.33	15.22	16.22	9.19	8.17	8.21	18.39	17.03	18.53	17.18	20.44	21.26	23.57	21.51	16.29	15.93	16.68	16.82	16.69	15.5	16.21	17.85	19.02	16.51	15.76	17.12	19.84	17.63	16.37	14.09	15.03	13.48	13.23	16.98	17.68	15.25	14.52	16.88	17.96	16.9	17.96	7.99	8.6	8.96	7.98	10.69	15.73	14.27	14.62	19.07	18.82	20.13	17.32
BOLA3	37.56	50.31	32.26	35.33	42.04	41.93	44.51	46.11	30.35	33.51	39	43.07	33.13	40.5	47.83	40.18	35.79	41.9	32.77	36.56	38.95	32.69	37.07	39.58	43.5	49.57	50.92	47.7	38.78	37.26	38.01	37.41	29.34	41.33	42.6	46.32	32.64	34	30.9	34.98	45.07	63.45	49.62	39.43	34.95	41.64	36.89	51.92	59.64	42.86	38.61	38.68	33.29	30.01	35.04	31.56	30.53	31.48	40.34	37.6	30.49	45.5	43.07	39.25	35.44	37.26	35.43	39.85	30.65	25.12	37.34	40.98	42.24	46.67	27.19	48.79	44.36	40.03	27	33.02	29.29	27.68	77.19	59.82	67.85	76.79	35.68	34.55	36.79	33.48	29.6	33.43	32.16	30.27
BOLA3-AS1	2.08	1.59	1.53	1.58	1.65	1.58	1.97	1.57	1.46	2	1.94	2.02	2.88	2.43	2.46	2.48	2.26	2.57	2.26	1.41	2.85	2.19	3.51	2.66	1.11	1.26	1.09	1.6	1.56	2.21	1.99	1.44	1.06	1.68	1.67	1.45	2.01	1.79	2.07	1.57	1.89	0.81	1.83	1.36	1.98	1.64	2.29	2.34	1.7	1.63	1.85	2.44	1.72	1.92	1.3	1.94	1.95	1.79	1.81	1.5	1.59	1.93	1.47	2.33	2.25	1.57	1.35	1.47	1.87	1.41	2.79	3.06	2.55	1.91	2.36	1.83	1.97	1.15	1.43	2.23	2.78	1.64	2.78	3.37	3.37	2.79	1.39	1.64	1.7	1.71	1.66	1.76	1.82	1.91
MOB1A	144.1	125.39	153.58	153.23	160.96	151.01	167.49	148.45	148.46	150.01	144.46	134.94	168.32	157.77	145.67	147.56	143.94	141.52	155.93	141.68	163.6	177.47	126.01	153.36	187.31	191.08	183.63	175.79	82.99	159.14	163.45	172.5	157.18	159.59	170.02	163.78	135.71	151.81	142.59	155	159.37	118.61	145.65	151.97	170.73	149.9	163.83	135.13	139.57	150.63	165.02	177.84	156.66	161.56	124.1	156.84	145.02	173.65	154.56	156.66	161.02	152.95	165.21	158.34	163.34	151.94	142.38	163.14	162.97	146.69	163.78	174.92	172.9	166.44	156.78	147.91	164.35	149.78	151.15	155.75	156.62	160.63	158.18	166.88	157.88	154.58	132.95	143.58	128.8	141.42	163.44	155.81	162.14	155.69
MTHFD2	68.37	84.64	81.67	84.51	85.5	81.03	81.98	83.25	60.59	52.5	55.51	54.81	65.11	67.13	57.76	66.34	82.62	81.52	75.91	81.49	75.54	65.99	73.43	62.35	71.73	67.02	76.61	70.57	68.33	76.93	77.7	78.01	68.64	67.04	71.79	71.31	72.05	71.81	69.41	72.12	60.48	58.73	58.17	60.44	89.06	97.68	91.63	98.53	107.35	98.81	100.6	139.75	140.58	129.74	119.92	71.32	74.68	81.76	70.07	68.67	79.86	74.31	76.07	59.9	78.13	81.29	56.33	59.17	56.11	62.47	147.22	165.94	153.87	168.08	84.07	98.07	96.12	96.98	69.34	71.76	67.35	70.95	198.3	193.84	171.6	187.68	69.33	68.48	73.33	71.38	62.81	70.58	60.37	66.38
SLC4A5	2.24	1.88	1.43	2.67	2.3	1.92	2.18	1.93	1.97	1.82	1.76	1.63	2.8	2.45	1.64	1.89	2.57	2.04	2.43	2.45	2.55	2.78	3.32	2.5	1.62	1.87	2.11	2.37	3.42	2.81	3.47	2.53	2.28	2.15	2.18	2.48	2.19	1.72	2.17	1.99	2.81	1.97	2.05	2.73	2.94	2.47	3.41	2.51	1.72	2.67	2.39	2.88	2.57	2.93	1.97	1.79	1.9	1.8	1.53	2.36	2.5	1.71	1.56	1.66	2.22	2.83	2.36	1.85	1.96	2.25	2.93	2.33	2.31	2.45	2.11	2.44	2	2.23	1.78	2.26	2.85	2.22	2.28	2.12	2.66	2.05	2.8	1.56	1.84	1.88	2.08	1.57	1.74	2.2
DCTN1	298.3	261.02	292.34	292.96	285.43	264.2	274.07	265.72	262.12	262.6	278.26	256.71	233.16	244.82	246.38	268.47	295.58	281.57	286.67	292.41	289.27	292.83	248.64	273.52	245.46	249.09	242.56	233.8	177.73	272.72	292.22	280.24	265.32	268.05	270.75	265.92	287.25	286.99	289.5	296.35	250.45	237.98	246.94	280.47	308.29	329.51	327.53	252.59	254.62	276.22	268.14	275.41	286.77	293.53	281.82	283.45	281.29	275.39	274.46	270.9	268.59	274.68	278.62	290.9	299.7	304.22	271.85	269.34	259.25	295.67	248.32	263.77	267.21	264.8	284.65	274.92	279.06	304.75	296.54	283.59	309.13	285.29	221.68	231.83	226.22	225.23	236.35	297.1	282.86	305.66	281.23	295.36	275.31	281.09
DCTN1-AS1	0.78	1	1.13	0.7	0.67	0.73	1.41	0.72	1.16	0.52	1.35	0.55	0.2	0.92	0.59	0.85	1.26	0.52	0.87	0.61	1.89	2.09	5.22	2.07	0.94	0.74	0.99	2.34	3.44	1.48	2.22	2.58	1.31	1.03	1.74	0.87	1.23	0.89	0.64	1.04	1.05	0.94	1.35	1.31	1.14	1.09	1.34	0.84	1.81	0.82	0.57	1.4	1.04	1.18	0.53	1.02	0.95	1.38	1	0.69	0.61	1.02	0.93	0.72	0.61	0.84	0.56	0.29	0.77	0.59	0.35	0.33	0.48	0.41	0.77	0.46	0.98	0.35	0.42	1.08	0.87	0.79	0.68	0.08	0.27	0.47	0.7	1.04	0.4	0.84	0.67	0.37	0.9	0.68
C2orf81	0.69	0.09	0.46	0.54	0.6	0.7	0.45	0.57	0.9	0.29	0.82	0.23	0.54	0.59	0.61	0.5	0.26	0.42	0.2	0.16	0.96	1.14	0.45	0.66	0.23	0.8	0.46	0.54	1.47	1.88	1.21	0.45	0.78	0.33	0.16	0.56	0.79	0.36	0.4	0.13	0.74	0.81	0.31	0.75	0.72	0.45	0.28	0.58	0.39	0.35	0.59	0.41	0.39	0.18	0.51	0.19	0.76	0.5	0.23	0.62	0	0.3	0.34	0.9	0.39	0.86	0.12	0.14	0.3	0.45	0.17	0.69	0.35	0.4	0.27	0.35	0.98	0.34	0.8	0.61	0.44	0.51	0.27	0.36	0.26	0.28	0.79	0.27	0.7	0.59	0.54	0.52	0.98	0.53
WDR54	25.75	30.26	28.03	25.74	28.82	33.47	31.59	25.77	38	32.01	36.99	31.52	32.41	31.26	34.02	29.7	23.34	26.61	24.94	25.01	29.72	30.37	27.16	30.25	22.74	27.21	22.31	21.62	54.49	47.99	40.5	41.43	25.08	22.28	19.42	24.04	32.41	30.74	31.22	33.18	22.73	25.99	23.32	15.52	14.45	13.2	13.81	26.78	24.03	19.99	24.34	14.99	15.97	14.93	16.65	30.13	29.16	27.52	28.26	23.33	22.84	25.33	24.39	35.44	30.5	36.79	22.75	21.61	21.47	21.14	33.08	35.31	28.52	32.85	33.03	33.47	40.53	38.09	34.24	34.16	33.91	30.52	43.04	31.48	36.25	37.67	33.44	35.67	30.28	30.71	25.81	21.24	19.81	26.61
RTKN	20.82	15.5	24.18	20.29	19.93	21.7	22.39	20.78	28.84	24.1	27.67	24.22	18.56	22.97	23.59	25	21.08	22.49	20.61	21.94	29.71	22.96	24.5	31.66	24.55	29.27	24.79	22.76	28.37	29.25	33.98	36.42	25.67	26.09	26.28	26.26	24.47	26.05	25.42	24.56	25.79	26.51	26.62	26.79	31.48	30.12	35.43	24.12	29.07	22.87	22.71	22.37	22.76	24.4	23.47	23.16	25.47	21.33	23.26	19.76	19.11	20.43	19.57	22.39	24.9	25.02	20.73	24.43	21.94	22.35	15.85	16.43	14.8	13.81	22.33	21.22	17.93	20.5	29.37	29.87	28.99	30.42	15.25	15.86	14.06	14.61	19.83	21.45	25.23	26.07	23.84	25.59	24.61	23.54
INO80B	0.58	0.31	0.15	0.4	0.57	0.39	0.4	0.28	0.38	0.44	0.25	0.24	0.09	0.15	0.08	0.56	0.23	0.07	0.12	0.41	0.38	0.16	0.13	0.27	0.27	0.4	0.24	0.15	0	0.2	0.51	0.3	0.15	0.22	0.49	0.16	0.47	0.13	0.23	0.53	0.66	0.08	0.28	0.14	0.34	0.16	0.3	0.87	0.69	0.08	0.83	0.29	0.57	0.52	0.45	0.5	0.88	0.37	0.61	0.44	0.07	0.08	0.44	0.23	0.29	0.34	0.07	0.31	0.46	0.29	0.29	0.44	0.21	0.38	0.28	0.08	0.19	0.36	0.19	0.46	0.38	0.08	0.07	0.19	0.06	0.25	0.28	0.27	0.62	0.06	0.38	0.41	0.53	0.55
INO80B-WBP1	0	0	0	0	0	0	0	0	0	0	0	0	0	0	0	0	0	0	0	0	0	0	0	0	0	0	0	0	0	0	0	0	0	0	0	0	0	0	0	0	0	0	0	0	0	0	0	0	0	0	0	0	0	0	0	0	0	0	0	0	0	0	0	0	0	0	0	0	0	0	0	0	0	0	0	0	0	0	0	0	0	0	0	0	0	0	0	0	0	0	0	0	0	0
WBP1	3.57	1.97	2.44	2.54	2.2	3.68	3.99	2.75	2.03	3.2	3.67	2.36	3.29	3.55	2.75	1.89	2.85	2.51	2.25	2.84	2.92	3.33	3.41	3.25	2.62	3.82	2.32	1.45	3.68	4.97	2.94	2.67	2.29	3.47	3.48	3.46	2.32	3.07	1.77	3.02	3.1	2.44	6.35	3.37	4.09	3.64	1.83	2.12	2.03	3.12	3	3.21	3.18	3.15	2.81	3.06	2.5	3.41	3.65	2.73	4.87	2.49	1.85	3.76	3.67	3.13	4.7	4.53	2.45	2.16	3.14	1.95	1.48	1.85	2.62	1.93	2.91	3.14	3.77	5.27	4.36	4	2.24	2.62	2.31	2.09	2.6	3.44	3.19	2.23	3.6	2.8	2.94	2.56
MOGS	36.04	38.29	38.61	41.91	39.11	40.51	43.63	40.13	39.84	44.05	45.63	40.93	36.2	44.29	42.68	44.81	44.43	45.04	44.77	39.76	50.56	47.9	43.14	51.25	33.8	35.13	33.16	33.39	26.08	32.2	29.4	35.1	39.47	39.04	39.84	37.17	36.77	42.12	40.48	43.74	42.59	49.71	44.91	38.52	33.77	31.98	32.63	45.06	51.13	46.51	41.35	36.19	36.73	36.69	39.21	44.65	41.54	39.67	36.84	39.01	40.15	38.48	40.95	36.49	39.42	34.77	36.47	38.13	40.62	39.41	47.88	45.35	45.61	44.54	35.79	40.91	39.99	40.82	44.37	46.16	38.32	42.51	65.16	58.51	60.04	59.66	33.72	39.88	40.97	41.26	38.14	34.35	35.74	38.76
MRPL53	25.66	31.32	26.15	26.2	31.45	28.72	31.61	28.32	36.03	28.91	29.56	31.91	24.54	32.53	28.74	25.99	28.2	24.62	32.38	33.58	20.56	27.03	42.06	25.32	30.36	28.41	27.89	29.55	41.86	36.54	27.24	27.81	35.16	26.08	28.85	29.58	27.91	29.37	29.89	31.17	26.74	34.96	31.34	35.5	25.01	30.89	34.25	31.26	32.47	39.53	21.06	21.72	32.23	30.13	34.96	27.64	22.57	22.94	31.36	31.52	25.25	21.06	29	27.49	26.77	28.43	28	30.14	32.4	33.89	26.51	21.5	19.18	25.66	31.19	33.91	24.68	30.3	27.65	25.87	27.98	19.11	25.91	21.19	29.41	24.25	30.32	30.8	33.83	29.39	31.15	32.62	25.42	25.81
CCDC142	5.08	4.8	4.59	3.56	6.3	5.86	5.7	6.97	6.17	5.16	5.79	5.09	3.48	4.63	5.21	4.2	4.41	4.43	5.27	4.93	4.73	4.74	5.85	6.02	5.15	6.38	5.5	5.49	7.92	6.1	5.44	5.04	6.24	6.3	6.05	5.91	5.43	5.17	6.67	5.29	7.23	7.29	6.26	7.1	7.06	5.6	6.23	7.18	7.79	6.22	6.3	5.04	5.15	4.7	5.72	6.09	4.92	5.77	6.72	5.33	4.7	6.03	5.99	6.03	4.48	7.43	5.35	6.17	6.67	5.33	4.29	4.26	3.79	4.41	4.65	6.91	4.84	4.11	6.3	5.77	5.32	4.71	2.73	3.14	2.75	2.3	5.78	5.14	5.63	5.6	5.83	5.29	6.57	6.59
TTC31	18.63	14.36	14.55	15.83	16.61	17.42	16.98	17.42	17.97	20.29	16.21	14.78	14.72	15.32	14.29	14.58	12.32	13.61	15.22	15.2	17.83	17.51	15.96	19.32	21.92	21.4	22.24	25.22	18.44	30.83	27.75	30.58	23.29	20.81	21.05	22.45	16.29	16.51	19.45	16.09	19.43	18.62	16.04	18	17.9	17.06	18.04	18.11	19.8	17.88	17.32	13.04	12.96	13.34	14.22	14.67	17	13.59	18.96	16.91	18.92	16.99	18.66	17.63	17.19	15.98	19.22	20.88	22.3	20.41	16.7	13.06	16.39	16.44	18.65	18.46	17.64	16.81	18.71	16.27	17.34	19.85	11.24	11.56	15.23	13.73	14.4	16.32	18.53	17.48	18.41	19.91	19.48	20.33
LBX2	0.56	0.51	0.61	0.36	0.43	0.2	0.9	1.17	0.34	0.78	0.89	1.24	1.1	0.96	0.94	0.84	0.46	0.81	0.53	1.09	0.43	0.49	0.6	0.27	0.6	0.42	0.24	0.28	0.24	0.3	0.38	0.6	0.29	1.16	0.42	0.61	0.58	0.81	0.82	0.49	0.42	0.64	0.62	0.47	1.84	0.66	0.45	0.18	0.39	0.29	0.21	0.33	0.09	0.34	0.43	0.25	0.46	0.5	0.77	0.06	0.47	0.57	0.16	0.74	0.69	0.82	0.56	0.7	1.27	0.33	0.18	0.33	0.21	0.34	0.26	0.47	0.72	0.54	0.63	1.55	0.91	0.34	0.66	0.19	0.65	0.19	0.53	0.92	0.59	1.02	0.48	0.48	0.6	0.37
LBX2-AS1	3.18	2.63	2.77	2.38	2.71	3.11	3.47	1.83	3.71	2.86	3.76	2.72	3.24	2.5	2.88	3.09	4.3	3.07	3.19	3.69	4.38	5.4	5.18	6.45	4.34	5.89	4.43	4.07	5.1	5.17	5.87	6.31	1.94	2.26	3.7	3.11	4.75	3.42	3.66	4.53	4.4	2.26	3.22	2.76	2.26	1.41	1.53	4.16	2.47	2.47	2.89	1.6	2	1.74	1.57	2.55	2.71	2.5	2.46	2.99	3.36	2.91	2.52	4.58	3.96	1.91	3.05	3.66	2.4	2.79	1.81	1.83	1.34	1.52	1.84	2.13	2.15	1.9	4.46	5.43	4.72	4.92	2.24	2.69	3.43	2.37	2.63	2.63	3.48	3.53	2.94	3.1	4.17	3.15
PCGF1	10.92	12.58	11.3	13.29	12.36	11.92	16.91	10.89	17.51	15.03	17.59	14.07	14.98	13.11	15.9	15.34	13.66	13.19	12.98	13.43	11.84	9.55	16.77	11.79	14.88	16.48	22.18	17.46	14	16.49	13.6	15.11	14.74	14.57	12.14	16.72	20.39	15.59	12.92	11.68	15.54	15.05	14.34	17.04	18.67	20.21	22.29	15.1	13.11	15.85	13.3	13.49	14.63	12.93	17.29	14.01	15.01	18.12	13.85	14.1	13.72	10.29	15.74	17.23	11.52	18.32	16.84	14.81	13.52	15.26	16.56	12.61	14.53	13.2	15.1	15.41	15.26	14.27	16.95	17.11	14.17	12.98	19.3	19.75	19.75	19.42	16.85	14.4	15.37	12.73	17.04	15.21	15.79	16.74
TLX2	0.03	0.12	0.39	0.19	0.08	0.38	0.08	0.03	0.09	0.17	0.15	0.1	0.3	0.13	0	0	0.09	0.24	0.14	0	0	0.62	0.39	0	0.71	0.51	0.47	0.43	1.14	0.71	0.72	0.7	1.98	1.29	1.2	1.63	0.27	0.3	0.05	0.14	0.11	0	0.32	0	0.25	0	0.12	0.05	0	0.09	0.04	0.25	0	0.08	0	0	0.12	0	0	0.26	0.04	0.09	0	0.09	0.17	0.05	0.32	0.07	0.09	0	0.07	0	0.28	0	0.04	0.14	0.04	0	0.15	0.18	0.41	0	0.16	0	0	0	0.45	0.04	0.03	0.15	0	0.14	0.16	0.26
DQX1	0.91	0.82	1.27	1.64	0.61	1.09	1.18	1.01	1.85	1.42	1.46	0.96	2.14	1.47	0.88	0.5	1.62	0.62	0.73	0.79	2.4	3.63	7.29	3.58	1.6	1.93	2.93	2.12	6.84	2.36	4.05	2.81	3.53	3.75	2.02	1.72	0.71	0.82	0.78	0.81	1.98	1.01	0.71	1.63	1.21	1.46	1.04	1.44	0.94	1.11	1.09	0.76	1.12	1.31	0.51	1.3	1.42	1.02	1.04	1.09	0.73	1.16	1.38	0.91	1.21	1.05	1.2	0.62	1.47	1	0.84	0.72	1.11	0.46	0.82	1.31	0.83	0.63	0.92	2.12	2.15	1.64	0.75	0.52	0.69	0.77	1.44	0.52	0.84	1.1	1.09	1.02	1.33	1.06
AUP1	182.77	186.5	209.38	211.34	200.86	194.12	197.42	181.43	174.69	180.82	179.99	183.66	180.24	174.74	179.77	176.67	190.13	198.44	202.08	188.23	136.73	147.86	127.47	163.54	261.81	261.34	266.46	276.06	183.96	208.02	202.89	203.06	228.54	230.76	220.38	225.96	190.09	191.44	192.56	187.65	217.33	190.45	194.45	196.04	200.11	193.24	188.41	160.46	157.18	182.73	174.11	175.5	171.41	175.78	175.99	206.17	195.35	207.22	183.04	201.63	205	202.29	200.62	182.54	186.65	194.13	216.16	206.46	208.09	214.5	196.1	209.34	207.8	222.67	192.83	171.99	210.95	195.27	202.08	197.44	191.65	188.32	197.82	197.05	193.97	187.83	180.43	205.4	184.23	199.56	198.82	187.64	190.77	209.08
HTRA2	7.51	7.3	8.94	8.86	9.17	8.66	8.52	9.06	7.04	8.56	8.14	8.84	6.69	8.61	9.49	9.05	9.82	9.44	9.63	10.67	7.99	9.3	10.54	10.11	10.51	10.42	9.59	8.36	14.44	11.08	10.82	11.23	9.45	8.8	9.6	12.25	11.19	11.71	9.38	9.4	9.74	12.99	8.78	10.39	9.93	8.41	8.46	9.09	9.4	6.71	9.04	7.01	6.58	7.13	7.8	9.14	8.83	10.33	7.82	9.88	9.71	7.72	8.28	9.02	10.29	8.64	10.05	9.58	11.09	9.99	8.2	7.36	6.82	6.24	11.27	10.33	9.29	10.05	10.46	12.12	10.64	9.41	11.09	8.84	8.66	7.78	10.97	11.31	10.45	8.4	7.94	7.66	8.73	9.25
LOXL3	0.81	0.6	0.91	0.72	0.8	0.91	1.04	1.11	0.93	0.89	0.79	0.39	1.23	1.05	0.53	0.72	0.71	0.79	0.45	1.03	2.45	2.28	3.3	2.79	1	1.02	0.99	1.06	2.21	2.87	2.03	2.09	1.3	1.17	1.1	1.69	1.03	1.31	0.91	0.94	0.81	0.84	1.32	1.27	0.95	1.23	1.61	1.05	1	1.57	0.88	1.76	2.66	1.75	1.41	0.33	0.96	1.32	1.02	1.08	0.95	0.73	0.87	1.16	1.01	1.07	0.95	0.89	1.22	1.15	0.94	0.72	0.89	0.85	0.8	0.78	1	1.25	1.45	1.17	1.39	1.66	1.85	1.82	1.51	1.29	1.4	1.18	0.79	0.91	1.37	1.44	0.97	1.47
DOK1	5.6	4.14	5.8	3.75	6.63	7.92	7.49	7.42	5.52	7.25	5.82	9.15	5.1	4.62	7.21	6.15	5.51	7.84	5.26	5.42	10.7	8.37	11.1	9.49	6.27	9.89	6.16	8.47	10.63	10.32	10.83	10.29	7.48	7.14	7.56	7.2	6.95	5.71	7.93	6.98	6.15	8.59	7.52	5.58	4.78	5.17	4.97	7.97	9.6	8.2	6.1	9.55	9.52	8.88	8	6.01	6.89	6.55	7.22	8.31	8.37	6.25	7.5	5.1	6.78	7.83	8.16	8.5	7.66	6.16	4.82	5.33	6.4	5.51	7.27	6.9	8.06	8.22	9.04	7.28	7.89	6.84	8.87	8.27	7.68	10.44	8.88	7.1	7.2	6.28	8.15	8.58	11.06	9.2
M1AP	0.05	0.33	0.53	0.43	0.19	0.06	0.45	0.2	0.41	0.3	0.34	0.13	0.23	0.37	0.41	0.18	0.66	0.18	0.03	0.4	0.64	1.17	1.37	0.53	0.45	0.32	0.51	0.17	1.46	0.82	0.78	0.36	0.49	0.46	0.32	0.48	0.21	0.29	0.77	0.53	0.3	0.11	0.17	0.35	0.46	0.18	0.58	0.18	0.23	0.11	0.13	0.46	0.1	0.23	0.09	0.15	0.79	0.23	0.58	0.17	0.31	0.07	0.15	0.14	0.36	0.08	0.46	0.08	0.28	0.2	0.19	0.15	0.09	0.06	0.25	0.6	0.2	0.05	0.15	0.21	0.46	0.17	0.25	0.14	0.13	0.17	0.76	0.15	0.1	0.2	0.34	0.13	0.42	0.4
SEMA4F	3.16	2.84	2.7	2.71	2.67	3.43	2.63	2.75	2.24	2.35	3.05	2.45	2.69	2.18	2.55	2.01	2.87	2.93	2.79	2.96	3.63	3.97	6.48	3.81	1.09	1.35	1.78	1.1	3.95	1.89	1.39	2.04	1.7	1.97	1.45	1.33	3.07	3.24	3.55	3.27	2.67	3.4	2.34	2.6	2.35	2.02	2.22	2.63	2.62	2.29	1.97	2.39	2.84	1.86	2.41	2.76	2.34	2.46	3.38	2.65	1.79	2.21	2.22	3.83	3.32	3.35	2.37	2.01	2.53	1.91	2.07	2	1.7	1.43	3.26	2.83	3.01	2.62	2.26	2.4	1.92	2.27	2.06	1.91	1.85	2.21	3.35	3.04	3.68	2.83	2.5	2.38	2.88	2.34
HK2	7.15	9.14	7.78	8.96	12.16	10.85	11.45	11.75	7.11	6.85	7.98	5.88	5.85	6.05	6.83	5.68	6.11	7.69	7.22	6.26	9.95	8.97	8.97	8.47	16.74	8.21	19.16	19.51	11.92	13.07	10.68	12.47	14.42	15.27	14.05	12.42	8.26	6.92	6.59	6.99	8.12	7.97	8.23	9.91	7.54	7.28	7.05	6.75	7.29	7.6	7.45	7.21	7.35	6.92	6.82	8.69	7.03	7.82	8.26	11.67	9.87	9.78	10.81	7.05	5.11	7.02	9.3	10.01	8.45	7.55	33.78	37.9	42.89	37.78	7.84	6.82	10.17	9.94	7.7	8.92	8.89	7.43	53.53	60.78	61.91	56.13	8.09	8.07	6.67	7.88	6.91	7.45	7.29	6.44
LINC01291	1.62	1.71	1.7	2.84	0.36	3.64	0.34	3.54	2.13	0.38	0.65	1.5	4.18	2.29	1.7	1.02	1.96	2.07	0.45	1.23	5.31	3.5	5.41	6.44	1.02	1.21	3.7	2.26	9.94	4.36	4.94	5.34	3.33	1.68	4.31	3.13	1.98	0.65	1	2.1	2.64	0.43	0.94	1.95	3.66	3.28	2.27	3.03	0.22	1.19	1.06	2.22	0.58	1.49	0.53	2.11	0.86	1.5	2.09	2.06	1.95	0.96	0.69	0.78	0.59	1.72	0.17	0.79	1.56	1.11	2.24	1.56	0.7	0.16	1.93	1.99	0.82	0.46	1.96	1.95	2.13	2.29	0.35	0.49	1.17	1.88	1.97	1.04	0.86	2.37	1.46	0.89	2.37	2.11
POLE4	25.3	28.16	21	29.13	26.13	28.44	27.81	33.38	21.96	21.31	23.36	25.66	19.35	20.45	25.23	19.83	25.15	24.15	23.52	24.23	34.25	31.43	46.54	35.75	16.71	13.44	16.62	19.65	39.4	34.75	30.99	25.09	27.53	30.38	27.66	27.99	27.81	19.49	27.14	27.74	29.41	34.89	29.5	24.83	29.8	29.8	35.63	16.65	15.98	24	20.45	25.42	23.19	20.83	23.11	23.92	23.69	25.72	28.03	29.13	22.01	23.1	28.18	15.41	19.99	25.53	26.72	29.26	29.94	24.44	16.67	18.22	18.66	20.55	18.03	21.47	17.54	24.73	17.65	21.99	23.67	22.17	13.79	17.18	16.55	14.81	25.99	24.91	23.78	24.41	21.84	25.56	21.75	24.29
TACR1	1.97	0.99	1.58	1.57	4.7	4.77	4.77	5.44	1.09	1.46	1.93	1.16	0.81	0.6	0.36	0.97	0.89	0.63	0.66	0.73	14.35	15.26	10.5	16.43	0.51	1.06	1.34	0.97	6.27	7.23	7.12	9.21	8.27	6.29	7.66	7.27	0.63	0.59	1.22	0.74	7.02	6.83	6.11	7.64	3.07	2.86	2.7	0.9	0.78	1.25	0.98	1.15	1.08	0.72	1.21	2.23	2.59	1.73	2.39	4.15	4.03	4.71	4.75	0.5	0.55	0.49	5.7	4.95	5.39	3.72	1.97	1.46	1.43	1.05	1.18	0.98	1.09	0.69	1.64	1.95	1.67	1.62	0.07	0.26	0.15	0.19	1.4	1.31	1.34	1.14	2.18	2.12	1.94	2.12
MIR5000	0.71	0	0.9	0	0	0	0	0	0	0	0	0	0	0	0	0	0	0	0	0	0	0	0	0	0	0	0	0	0	9.84	0	0	0.94	0	0	0	0	0	0	0.72	0	0	0	0	2.07	0	2.42	0	2.1	0	0	0.89	0	0	0	0	0.83	0.9	0	0	0	0	0	0	0	0	0.83	0	0	0	0	0	0	0	0	0	0	0	0.79	0	0	0	0	0	0	0	0	0	0	0	0.78	0	0	0
EVA1A	33.89	40.15	32.72	32.28	32.47	32.14	33.95	35.26	16.41	16.29	17.61	19.21	15.6	18.88	14.16	18.4	28.99	31.46	28.18	27.13	28.98	34.8	31.69	44.26	8.98	10.04	9.46	10.8	11.68	14.22	11.24	10.88	26.15	22.49	23.26	23.04	29.76	34.29	27.34	29.91	25.44	28.78	26.1	26.3	12.55	9.92	13.87	22.9	24.35	23.85	26.29	23.56	22.04	18.82	21.39	28.32	27.41	29.35	26.95	27.7	28.77	28.15	31.77	30.21	30.33	30.72	31.52	29.06	34.19	34.67	19.93	19.23	18.91	22.41	27.35	26.37	20.61	24.32	24.38	23.68	26.27	24.08	4.77	4.58	5.13	7.15	36.4	27.48	27.98	30.66	47.96	44.61	46.68	49.35
LOC101927884	0.68	0.5	0.94	0.51	0.3	0.41	0.5	0.35	0.08	0.71	0.09	0	0.46	0.24	0	0.17	0.25	0.65	0.31	0.44	0.3	0.43	0.28	0.77	0.43	0.25	0.34	0	0	0.32	0.11	0.11	0.9	0.16	0.23	0.7	0.41	0.34	0.75	0.19	0.9	0.99	0.39	0.44	0.54	0.17	0	1.1	0.18	0.5	0.52	0.69	0.12	0.21	0.18	0.26	0.65	0.16	0.36	0	0	0.4	0.58	0.24	0.18	0	0.07	0.2	0.65	0.23	0.13	0.12	0.22	0.14	0.58	1	0.27	0.32	0	0.08	0.68	0.24	0	0.27	0	0	0.52	0.15	0.42	0.13	0.54	0.62	1.2	1.06
MRPL19	31.77	32.52	33.14	30.93	35.06	35.7	36.28	36.22	30.31	30.13	30.57	32.11	39.03	34.03	32.7	31.25	30.84	31.49	32.05	31.06	32.5	29.6	31.4	30.23	39.15	38.45	40.48	39.94	33.96	38.19	37.51	36.1	38.61	36.88	36.74	37.26	32.96	31.64	31.63	30.1	31.66	28.81	32.17	38.72	37.05	37.8	37.37	26.63	23.85	28.95	32.33	32.59	34.1	32.14	31.05	36.18	33.55	36.73	35.02	37.54	38.71	36.19	37.65	31.71	30.6	32.55	34.92	37.36	36.83	33.81	40.76	40.9	41.34	39.73	32	35.46	33.39	34.37	31.55	32.7	29.6	32.88	38.33	39.75	36.63	37.04	32.19	33.87	31.03	31.02	34.03	33.55	35.41	34.28
GCFC2	22.9	19.14	23.39	21.84	22.81	25.01	22.64	22.67	19.8	21.11	20.05	18.75	23.53	17.33	18.3	15.96	17.35	19.08	20.35	21.3	22.2	21.33	19.54	20.04	27.53	26.87	28.64	29.24	22.43	28.98	25.76	25.86	24.93	24.58	25.2	25.48	20.75	20.28	20.31	18.76	23.67	18.24	22.18	25.08	21.49	22.59	22.49	19.66	16.52	21.03	24.17	25.61	23.91	25.02	22.37	23.94	22.73	21.62	21.27	23.58	24.42	24.13	23.13	21.86	20.21	19.15	27.82	27.56	26.3	25.28	29.58	30.37	30.7	26.57	26.11	27.07	24.47	22.68	17.16	16.2	17.38	18.71	28.92	28.27	25.24	30.12	20.78	20.62	19.61	20.53	24.1	24.84	20.97	21.38
LRRTM4	1.99	1.1	1.1	2.27	0.87	1.6	1.38	1.22	1.63	1.32	2.18	1.08	2.17	1.49	2.45	1.11	2.07	1.15	1.19	1.12	3.34	3.02	8.39	3.63	5.53	4.73	7.14	5.02	9.94	5.86	5.36	5.63	2.37	2.57	2.51	2.18	1.1	0.58	1	1.17	1.4	1.31	1.16	1.42	2.1	1.7	2.82	1.27	1.28	1.38	2.03	2.14	1.33	1.7	1.34	1.69	1.48	0.91	0.96	1.37	1.27	0.87	0.97	0.88	1.28	1.02	1.05	0.81	1.3	0.96	0.64	0.54	0.34	0.35	0.86	1.45	1.01	1.11	1.36	1.42	1.68	1	0.77	0.4	0.71	0.42	1.78	0.87	0.96	0.99	1.2	0.58	1.09	1.27
LOC101927907	0	0.07	0	0	0	0	0	0	0.1	0.09	0	0	0.11	0	0	0	0.1	0	0	0	0	0	0	0.11	0.42	0	0	0	0	0.51	0	0.25	0	0	0	0	0.1	0	0	0	0	0	0	0.18	0.11	0	0.13	0	0	0.2	0	0	0	0.08	0.1	0.1	0	0	0	0	0.18	0	0	0	0	0	0.17	0	0	0	0.07	0.14	0	0	0	0	0	0	0	0	0.24	0.09	0	0	0	0	0.09	0	0	0	0	0	0.08	0
LOC101927967	0	0	0.28	0.15	0	0	0.12	0.1	0	0.41	0.63	0.22	0	0.28	0.16	0.15	0	0	0	0	0	0.3	1.73	0.34	0.37	0	0.45	0	1.51	0	0.38	0	0.43	0.14	0	0	0	0.24	0	0	0.35	0	0.17	0.13	0	0	0	0	0	0	0	0.41	0	0.12	0	0	0	0	0.13	0.14	0.13	0	0	0.14	0.11	0.16	0.13	0.23	0.14	0	0	0	0	0.12	0	0	0	0	0.12	0	0	0	0.38	0	0	0	0.26	0	0	0.12	0.36	0	0	0
LOC101927926	0	0	0	0	0	0	0	0.44	0.3	0	0	0	0	0	0	0	0	0	0	0	0	0.32	0.26	0.54	0	0.31	0.32	0.15	0	1.8	0	0.4	0.31	0	0	0	0	0	0.31	0	0	0.34	0.18	0.28	0.34	0	0.2	0.32	0.17	0	0.28	0	0	0.78	0	0.66	0	0	0	0	0	0.3	0	0	0	0	0.14	0	0.3	0	0	0	0	0	0	0.16	0	0	0	0	0.26	0	0	0	0	0	0	0	0.34	0	0.25	0.23	0	0.11
SNAR-H	7.88	9.77	10.08	11.71	1.49	7.5	14.03	7.58	5.57	4.66	5.35	4.94	14.48	10.21	7.89	3.36	8.06	14.22	3.1	4.35	42.71	33.92	84.87	35.03	9.13	5.81	14.38	16.28	68.21	49.6	35.31	38.73	20.16	4.62	8.87	8.59	4.89	5.99	4.1	1.85	10.85	4.44	4.83	11.7	6.21	3.37	8.31	4.99	4.5	3.26	2.91	12.16	6	16.38	1.3	10.41	2.12	2.32	1.43	6.17	5.11	3.17	1.71	3.19	2.42	6.21	1.43	1.95	4.02	2.27	2.46	0	2.87	2.02	2.16	6.55	3.37	5.01	6.06	4.81	8.07	6.27	6.43	2.01	7.24	3.88	8.83	4.29	1.78	7.79	7.33	2.43	1.39	2.32
LOC101927948	0.07	0.41	0.59	0.46	0.08	0.45	0.61	0.06	0.35	0.25	0.1	0.07	0.3	0.09	0.95	0.27	0.18	0.08	0.34	0.08	0.97	0.55	3.63	0.62	0.38	0.09	0.28	0.25	2.97	0.69	1.28	1.25	0.61	0.17	0.4	0.28	0.27	0.07	0.27	0.13	0.32	0.1	0.42	0.48	0.19	0.18	0.11	0.09	0	0.09	0.16	0.41	0.26	0.07	0.14	0.28	0.69	0.08	0.16	0.34	0.4	0.17	0.37	0.17	0.39	0	0	0	0.18	0.25	0	0.25	0.31	0	0.24	0.27	0.22	0	0.15	0.26	0.29	0.68	0.08	0	0.07	0.28	0.56	0.23	0.06	0.14	0.15	0	0.3	0.25
REG3G	0	0	0	0.21	0	0.09	0	0	0	0	0	0.16	0	0	0	0	0	0	0	0	0	0	0	0	0.27	0	0	0	0	0	0	0	0	0	0	0.11	0	0	0	0	0.12	0	0	0	0	0	0	0	0	0	0	0.19	0	0	0	0	0.09	0	0	0	0	0	0	0	0	0	0	0.08	0	0	0	0	0	0	0	0	0	0	0	0	0	0	0	0	0	0	0.19	0	0	0	0	0	0.09	0.07
REG1B	0	0.08	0	0	0	0.2	0.21	0	0	0	0	0	0.27	0.23	0.26	0	0	0	0	0	0	0	0	0	0.21	0	0.25	0	0	0.31	0.32	0	0.12	0.69	0	0	0.24	0	0	0	0.44	0.13	0	0.22	0	0	0	0	0	0	0	0	0	0	0	0	0	0.12	0	0	0	0.24	0	0	0	0	0	0	0	0	0	0	0	0	0	0	0	0	0.2	0	0	0.23	0	0	0.09	0	0.66	0	0	0	0	0.18	0.52	0.09
REG1A	0.9	0.73	1.15	1.86	0.44	0.61	0.94	1.82	0.95	0.69	1.46	1.1	1.34	1.17	1.69	0.5	1.68	0.42	0.28	0.86	2.07	3.53	7.65	3.94	1.56	0.74	2.64	1.96	8.1	4.23	4.61	4.51	0.96	1.14	1.32	1.79	0.48	0.89	0.73	1.74	1.46	0.26	0.14	1.52	1.19	2.25	2.31	0.37	0.8	1.94	0.65	0.45	0.8	1.32	0.58	0.52	0.74	0.34	0.75	0	0.43	0.71	0.26	0.59	0.81	0.79	0.74	0.1	1.08	1.35	0.09	0	0.11	0.2	0.86	0.97	0.2	0.47	0.9	2.5	1.4	1.05	0.74	0.5	0.45	0.77	1.31	0.43	0.26	1.06	0.5	0.45	0.93	0.34
REG1P	0	0	0	0.14	0	0	0.06	0	0.07	0.13	0	0	0	0	0	0	0.2	0	0	0	0.08	0	0	0.16	0.17	0	0.21	0.06	0.14	0	0.26	0	0	0	0	0.14	0	0	0	0	0.08	0.07	0.08	0	0	0	0.09	0	0	0	0	0.03	0	0	0	0	0.03	0	0	0	0	0	0	0	0	0	0.06	0	0	0	0	0	0	0.06	0	0	0.03	0.05	0	0	0.06	0	0	0	0	0	0.27	0	0.02	0	0	0	0	0
REG3A	0.07	0.18	0	0	0	0.3	0.31	0	0	0.09	0	0	0	0	0	0	0	0.16	0	0.08	0	0.46	0	0.21	0.08	0.54	0	0.34	0	0.46	0	0.12	0	0.17	0.65	0.38	0	0.15	0.09	0.07	0.32	0	0	0	0.39	0	0	0	0	0	0.16	0.67	0	0	0	0.1	0.23	0	0	0	0	0	0	0.18	0	0	0	0	0	0	0	0	0	0	0.08	0	0	0	0	0	0	0	0	0	0.13	0	0.32	0	0	0	0	0	0	0
LOC101927987	0	0	0	0	0	0	0.63	0.21	0	0	0.16	0.11	0.16	0.14	0	0	0	0.38	0	0	0.36	0.15	1.25	0.68	0	0.15	0.91	0	1.53	1.33	0.58	0	0.15	0.41	0	0	0.15	0	0	0.11	0	0	0	0	0.32	0	0.75	0	0.16	0.58	0	0.68	0	0	0	0	0.13	0.28	0.13	0.14	0	0	0.21	0	0	0	0.26	0.12	0	0.14	0	0	0	0.24	0	0	0.12	0	0.24	0	0.24	0	0	0.36	0	0	0	0.26	0	0.23	0	0	0.13	0.31
CTNNA2	1.16	0.43	1.41	1.56	0.51	0.79	1.12	1.74	1.23	1.35	1.4	1.47	1.78	1.69	1.48	1.21	1.22	1.04	0.63	1.1	3.74	4.54	7.34	4.06	0.8	0.73	2.11	1.64	9.47	4.77	5.19	4.25	1.97	1.71	1.74	1.76	1.07	0.49	0.7	0.62	1.05	1.41	1.03	1.42	1.03	1.23	3.2	0.99	1.27	1.01	1.25	2.26	0.74	0.98	0.71	0.83	1.36	0.55	0.99	1.03	0.39	0.62	0.42	0.65	0.85	1.19	0.58	0.77	0.51	0.8	0.62	0.52	0.53	0.39	0.97	0.99	0.71	0.52	1.05	1.56	1.41	1.07	0.76	0.2	0.38	0.54	1.02	0.76	0.58	1.07	1.2	0.58	0.55	0.7
MIR4264	0	0	0	3.04	0	0	0	0	0	0	0	0	0	0	0	0	0	0	0	0	3.61	0	0	0	0	0	0	0	0	0	1.95	0	0	0	0	0	0	0	1.49	0	3.59	0	0	0	0	0	0	0	0	0	0	0	0	0	0	0	0	0	0	0	0	0	0	0	0	0	0	0	0	0	0	0	0	0	0	0	0	0	1.23	1.46	0	0	0	0	0	0	0	0	0	0	0	0	0	0
MIR8080	0	0	0	0	0	0	0	0	0	0	0	0	0	0	0	0	0	0	0	0	0	2.29	0	0	0	0	0	0	0	0	0	0	0	0	0	0	0	0	0	0	0	0	0	0	0	0	0	0	0	0	0	0	0	0	0	0	0	0	0	0	0	0	0	0	0	0	0	0	0	0	0	0	0	0	0	0	0	0	0	0	0	0	0	0	0	0	0	0	0	0	0	0	0	0
LRRTM1	0.43	0.32	0.51	0.54	0.61	0.44	0.69	0.41	0.52	0.8	0.34	0.87	1.03	0.34	1.14	0.46	0.57	0.39	0.51	0.67	1.78	2.3	4.38	1.85	2.44	1.53	3.26	4.04	3.61	2.41	2.09	1.93	0.66	0.79	0.64	1.03	0.75	0.25	0.45	0.3	1.12	0.29	0.11	0.28	0.72	0.23	0.79	0.36	0.29	0.31	0.4	0.37	0.49	1	0.59	0.85	0.31	0.5	0.54	0.38	0.4	0.26	0.25	0.04	0.36	0.39	0	0.56	0.61	0.29	0.47	0.25	0.43	0.22	0.16	0.13	0.29	0.24	0.44	0.78	1.17	0.43	0.54	1.52	0.56	1.19	0.72	0.39	0.16	0.25	0.43	0.59	0.27	0.88
LOC100507201	0	0	0.11	0	0	0.19	0	0	0	0.11	0	0	0.52	0	0	0	0	0.2	0.09	0	0.57	0.12	0.79	0	0	0	0.24	0	0	0.3	0.31	0	0	0	0	0.25	0.12	0	0	0	0.14	0	0	0	0	0	0	0	0	0	0	0.11	0	0	0	0	0	0	0	0	0.1	0	0	0	0	0	0	0	0	0	0	0	0	0	0	0	0.19	0	0	0	0	0.11	0	0	0	0	0.21	0	0	0	0	0	0.4	0
LOC1720	0	0	0	0	0	0	0	0	0	0	0	0	0	0	0	0	0	0	0	0	0	0	0.35	0	0	0	0	0	0	0	0	0	0	0	0	0	0	0	0	0	0.25	0	0	0	0	0	0	0	0	0	0	0	0	0	0	0	0	0	0	0	0	0	0	0	0	0	0	0	0	0	0	0	0	0	0	0	0	0	0	0	0	0	0	0	0	0	0	0	0	0	0	0	0	0
FUNDC2P2	0.24	0.3	0.31	0.13	0	0.38	0.44	0.14	0.5	0.37	0.14	0.1	0.43	0.25	0.42	0	0.89	0	0.1	0.06	0.24	0.47	0.99	0.37	0.44	0.46	0.33	0.25	0.94	0.67	0.93	0.33	0.32	0.12	0.99	0.34	0.13	0	0.13	0.29	1.01	0.28	0.76	0.58	0	0.2	0.16	0.79	0.14	0.45	0.4	0.3	0.24	0	0.27	0.34	0.56	0.31	0.45	0	0	0	0.09	0	0.14	0.28	0	0.15	0.51	0.06	0	0.09	0.28	0	0.34	0	0	0	0.05	0.19	0.21	0.25	0.11	0.11	0.19	0.2	0.47	0	0.19	0.05	0.11	0.29	0.28	0.18
SUCLG1	95.99	93.5	93.46	96.02	97.88	98.45	96.29	112.83	85.51	89.32	92.05	94.05	104.12	95.51	99.67	90.15	88.61	90.25	88.4	96.36	101.28	87.43	82.05	88.03	117.07	106.75	128.15	124.78	106.46	100.74	98.95	100.01	99.01	103.68	88.66	88.84	99.43	95.42	90.09	88.18	93.47	86.63	93.05	88.94	107.03	104.23	107.78	90.76	78.11	84.69	79.34	77.6	72.53	76.78	78.94	95.71	100.43	92.51	107.54	93.79	95.99	100.41	88.34	92.69	89.21	103.03	98.58	93.92	92.44	103.21	84.33	87.52	90.69	95.26	108.43	96.13	103.86	109.95	88.83	89.6	91.71	100.29	103.29	101.11	99.42	102.28	98.01	89.55	85.31	90.28	89.23	88.02	80.15	96.51
DNAH6	0.48	0.32	0.58	0.49	0.48	0.7	0.61	0.61	0.64	0.96	0.74	0.49	1.2	0.69	0.95	0.54	0.56	0.52	0.37	0.44	0.7	0.76	1.25	0.8	0.29	0.44	0.7	0.44	1.84	0.83	0.84	0.75	0.65	0.48	0.49	0.61	0.56	0.47	0.55	0.36	0.68	0.38	0.58	0.73	0.39	0.51	0.51	0.56	0.37	0.44	0.36	0.96	0.3	0.61	0.48	0.72	0.58	0.52	0.6	0.56	0.55	0.65	0.58	0.56	0.44	0.45	0.74	1.04	1.58	0.78	0.25	0.21	0.38	0.22	0.38	0.46	0.39	0.41	0.32	0.55	0.5	0.46	0.42	0.3	0.35	0.32	0.79	0.55	0.52	0.62	0.6	0.46	0.56	0.72
TRABD2A	1.9	1.49	1.93	2.45	0.96	2.15	2.14	2.12	1.53	1.95	1.72	1.98	3.13	2.39	2.23	1.15	1.73	1.67	1.32	1.48	3.83	3.72	7.23	3.17	8.1	5.77	11.05	10	20.86	13.32	14.07	12.34	10.83	10.62	7.45	9.28	2.07	1.36	1.83	1.84	2.07	1.46	1.16	1.12	2.18	1.48	2.49	1.58	1.03	1.52	1.61	2.65	1.38	1.32	1.05	1.87	2.33	1.84	1.38	1.57	1.53	1.46	1.23	1.58	2.06	1.96	1	1.2	2.18	1.31	1.07	0.69	0.64	0.68	1.23	2.4	2.2	2.01	1.26	2.04	2.46	1.75	3.67	2.67	3.44	3.82	1.83	1.78	0.93	1.58	1.19	1.22	1.19	1.6
TMSB10	5115.77	5090.39	4494	4852.67	3542.19	4132.61	4203.44	4882.11	5519.82	4249.13	5297.63	5511.34	3782.56	4106.21	4592.63	4113.31	5737.03	4238.86	4132.58	4270.69	3888.86	3674.31	4763.24	3168.95	2675.16	3331	2286.37	3015.92	4417.77	2435.9	2969.03	2673.22	3110.97	3314.26	3600.76	3675.49	4456.46	4386.88	4579.14	5061.89	6604.73	8960.06	8143.13	5792.94	2958.82	2948.56	2808.27	9876.72	9879.36	6981.26	6135.81	4460.5	3757.44	4133.64	3799.38	4477.94	4344.65	3853.57	4291.02	4457.16	3697.18	3963.32	4096.93	5365.49	5102.07	4050.53	3878.25	3615.57	3780.69	3446.7	3378.31	3341.9	3395.42	3751.47	3964.03	4644.88	4110.76	4029.02	4183.15	4461.91	4573.53	4429.1	3468.78	3467.98	3818.89	3992.74	5678.98	4869.97	4565.49	5319	4280.56	3489.26	4008.35	3982.28
KCMF1	33.67	35.77	35.96	36.89	33.96	34.94	31.94	31.75	39.16	37.25	34.47	34.88	42.61	39.86	39.43	38.29	35.17	34.36	37.03	33.8	29.45	31.6	27.79	33.05	37.82	38.44	37.66	39.54	30.94	29.73	27.59	30.7	33.22	34.88	34.23	32.11	34.83	35.1	33.64	37.41	33.7	33.93	36.53	32.96	41.84	40.53	38.89	33.97	33.21	34.42	34.31	40.91	39.62	39.76	36.93	36	36.32	34.46	35.29	33.32	36.3	34.81	33.36	37.92	37.19	36.75	33.47	33.04	35.39	31.87	37.57	36.88	37.69	37.15	34.02	34.17	35.94	34.07	36.55	34.07	34.13	35.49	45.95	43.75	44.29	45.66	34.54	31.29	35.16	31.19	34	31.76	32.24	33.4
TCF7L1	100.24	79.81	103.86	98.06	88.87	89.32	92.2	87.54	100.52	105.28	108.57	105.17	83.73	88.14	82.27	92.58	104.3	83.11	87.49	90.71	93.79	92.4	81.88	114.11	49.41	54.63	48.48	50.12	66.9	87.63	85.93	83.39	87.27	81.77	89.33	88.93	93.57	105.03	92.76	100.33	93.59	96	95.15	98.29	53.77	54.06	47.88	101.59	107.97	107.68	92.72	100.12	86.68	102.46	98.92	91.01	87.63	88.53	79.64	84.39	85.9	90.82	94.68	90.59	82.02	82.58	96.98	98.87	98.03	90.6	51.96	52.99	56.81	48.34	73.42	80.88	73.27	70.3	84.41	84.5	92	83.35	43.88	46.12	48.47	50.48	76.25	98.69	85.9	101.56	104.1	101.67	103.98	102.6
TGOLN2	146.37	140.94	155.78	145.73	142.75	145.46	144.02	134.46	136.88	133.41	143.8	122.01	137.46	138.06	119.66	134.18	144.77	144.95	156.37	150.47	157.44	162.6	140.27	163.69	126.17	128.91	123.73	120.2	79.41	115.48	118.79	117.88	131.92	139.57	135.44	139.19	130.72	144.1	142.95	147.69	143.02	134.52	142.56	137.94	139.74	126.08	134.99	157.12	153.58	150.93	149.93	151.97	149.12	158.25	157.69	139.56	136.03	148.4	144.02	137.02	138.87	132.82	143.76	145.86	144.89	144.68	133.18	150.52	149.01	134.53	132.21	134.54	137.08	130.87	144.15	149.88	151.02	138.78	142.19	142.89	139.23	143.69	126.04	130.09	135.16	131.97	123.86	139.3	140.86	143.14	137.09	131.78	134.06	124.91
RETSAT	31.98	33.08	30.39	34.8	33.14	36.71	33.73	34.09	31.54	33.3	32.21	32.77	32.83	33.66	34.71	37.57	31.11	40.36	39.17	33.92	26.32	27.17	29.95	29.27	26.09	27.32	26.33	21.22	20.21	27	25.4	25.38	27.91	24.88	26.82	25.8	32.6	32.49	31.74	34.27	30.09	31.27	28.9	27.45	31.97	33.74	32.9	32.7	34.47	30.66	31.22	30.02	34.83	32.57	31.58	27.63	29.08	27.71	30.19	25.78	26.12	26.63	26.18	31.04	30.86	30.56	27.46	27.69	27.04	26.05	22.03	18.92	22.55	19.96	32.5	26.9	29.59	27.61	33.62	36.96	38.11	36.32	29.46	29.15	27.67	26.68	27.93	30.82	31.08	32.6	26.82	30.12	31.28	28.01
ELMOD3	9.73	10.16	8.75	10.67	9.2	10.89	10.58	9.14	7.69	9.34	9.88	9.84	7.89	8.19	5.78	8.2	7.06	8.6	8.13	9.24	7.7	8.52	8.04	9.14	8.01	10.35	10.53	11.51	10.71	9.98	10.74	9.78	11.1	11.1	11.27	11.09	9.03	9.85	9.7	9.49	12	11.12	10.61	10.23	10.31	12.81	9.91	8.36	8.41	9.22	8.38	7.45	8.75	8.73	7.9	9.08	8.65	8.3	7.75	10.92	10.32	10.63	9.35	7.64	9.39	10.66	10.74	10.66	11.35	8.99	8.88	7.38	9.98	8.12	9.68	10.93	9.87	8.67	9.87	9.67	10.2	10.61	7.28	7.7	7.23	7.74	8.61	9.29	8.19	8.51	9.98	9.52	10.62	9.33
CAPG	8.07	7.38	4.33	4.85	6.3	6.24	5.37	6.34	9.12	10.74	7.53	7.38	8.16	10.29	10.1	9.25	6.34	3.87	3.28	4.92	9.24	6.61	7.37	6.77	9.6	8.31	11.01	11.76	10.13	6.34	8.57	7.64	10.96	11.12	8.52	9.71	4.02	4.85	5.16	5.03	15.24	13.59	9.82	10.88	34	31.61	34.85	6.67	7.53	6.18	4.74	3.32	3.35	2.64	3.63	5.4	5.52	8.08	6.92	6.46	4.96	6.07	6.62	4.34	6.44	5.39	9.1	8.65	8.05	12.53	10.79	12.7	12.98	12.33	6.4	7.09	5.3	4.26	4.53	6.2	5.54	6.73	44.36	48.66	49.62	45.56	5.79	4.91	6.23	3.72	14.6	19.43	20.35	17.09
SH2D6	0.57	0.36	0.52	0.79	0.4	0.92	0.57	0.24	1.5	0.52	1.32	0.83	1.46	0.74	1.18	0.56	0.76	0.67	0.25	0.88	1.87	1.59	3.55	3.05	0.94	1.78	1.93	0.83	2.98	1.13	2.73	1.12	0.97	0.72	1.39	1.73	0.33	0.89	0.66	0.75	0.79	0.36	1.56	0.49	1.07	0.34	1.39	0.67	0.36	0.98	0.78	0.71	0.32	1.19	0.41	0.93	1.33	0.73	1.83	0.93	0.39	0.53	0.38	0.64	1.05	0.6	0.19	0.79	0.22	0.92	0.91	0.31	0.19	0.09	1.07	1.32	0.72	0.08	0.81	2.8	0.9	2	0.77	0.45	0.73	0.61	0.3	1.15	0.48	0.26	0.81	0.25	0.66	0.93
PARTICL	0.92	1.1	1.57	1.41	1.89	1.73	1.72	1.68	0.54	0.92	1.05	1.57	0.31	0.53	1.04	0.85	0.82	0.36	0.52	0.98	2.35	1.29	3.76	2.16	4.51	1.82	3.29	2.16	1.59	2.14	4.34	2.04	1.36	1.63	1.37	1.74	1.24	1.24	1.59	1.56	1.33	1.8	0.98	1.24	2.85	1.85	1.4	1.34	2.43	1.65	0.98	1.54	1.62	1.04	0.66	1.61	1.5	0.65	1.51	1.43	1.36	0.87	1.64	2.16	2.35	1.2	1.33	1.21	0.82	1.79	0.99	1.09	1.58	0.74	1.28	0.83	0.11	2.01	1.94	1.15	1.37	1.99	1.09	0.68	0.66	0.38	0.25	0.73	0.7	0.44	1.13	1.13	1.18	1.62
MAT2A	139.52	137.13	140.29	145.51	161.39	160.79	160.14	151.59	126.25	145.02	133.32	137.76	146.81	138.19	132.65	140.7	138.21	143.93	145.33	143.64	155.01	151.54	122.81	141.99	202.18	182.33	189.31	201.53	117.63	169.07	175.83	175.85	172.49	174.65	172.36	173.41	143.29	135.99	143.5	137.92	183.66	155.06	153.95	160.35	182.35	187.98	182.01	135.87	132.14	140.31	136.62	136.84	138.88	134.33	141.92	139.89	144.8	142.69	144.19	153.77	158.33	156.19	168.85	147.49	143.61	133.5	164.1	181.24	170.39	152.89	138.63	146.04	136.05	138.49	151.99	131.87	141.61	131.59	163.91	172.34	160.92	170.24	131.18	114.03	123.26	124.18	121.96	148.77	140.14	133.48	170.31	174.2	174.07	162.36
GGCX	34.77	36.58	37.17	38.23	42.05	43.9	47	41.11	26.62	30.13	33.84	28.78	28.74	26.87	24.59	27.85	30.85	30.01	34.4	30.98	36.41	37.18	27.75	37.74	21.36	24.64	23.12	22.33	23.34	32.55	32.28	32.74	36.8	35.49	36.89	34.8	31.65	34.88	30.75	34.41	43.21	43.35	43.43	43.13	28.74	31.48	31.87	30.53	31.8	35.64	35.74	34.68	35.84	32.61	34.82	40.99	37.18	40.28	35.65	37.39	37.94	35.2	40.05	31.06	32.51	33.88	35.8	39.2	39.95	36.04	14.45	13.81	15.15	13.93	36.36	36.83	38.69	35.82	35.5	35.68	36.9	36.94	15.59	14.94	15.79	16.98	32.64	36.75	33.05	36.54	35.65	31.56	34.9	34.52
VAMP8	339.53	289.44	333.92	344.03	389.01	377.09	399.85	412.97	243.05	253.42	304.88	309.32	288.4	327.67	335.39	310.34	294.37	256.77	258.32	270.98	217.82	244.14	220.97	219.75	209.05	187.47	202.82	223.85	328.04	206.12	209.78	223.07	309.21	246.18	259.41	264.16	313.68	308.13	295.69	297.97	343.69	373.75	369.16	327.31	172.45	168.97	189.67	285.36	299.7	291.47	263.15	246.18	248.98	224.46	200.94	279.33	268.51	289.99	259.39	285.96	280.39	272.62	280.12	291.54	286.55	310.39	324.14	309.56	333.18	334.58	87.12	77.92	80.26	74.23	355.41	362.38	360.33	370.53	304.5	287.47	316.82	297.05	121.26	106.19	119.75	113.44	352.9	314.03	256.46	317.52	329.61	286.29	319.84	337.38
VAMP5	123.86	135.82	92.37	107.76	103.18	135.65	107.19	121.24	80.75	79.12	86.37	101.19	80.5	94.99	100.57	95.72	73.15	90.98	89.51	82.35	132.82	146.88	159.18	124.71	56.65	65.39	50.81	51.07	148.01	99.22	93.63	93.13	104.9	104.41	90.45	114.68	103.05	92.05	104.61	100	153.55	172.5	152.61	109.64	76.94	74.25	76.28	150.05	141.74	111.07	84.94	75.28	77.24	76.84	82.18	107.66	111.05	96.25	112.05	108.59	98.58	110.14	106.52	103.56	90.22	81.11	126.17	106.88	99.96	105.88	57	48.04	47.99	43.37	116.51	117.06	96.64	109.76	106.97	127.4	113.4	117.57	36.86	28.24	32.67	37.17	108.43	101.84	107.87	96.67	103.46	104.05	100.26	107.03
RNF181	70.93	73.4	60.84	65.18	72.69	80.41	69.46	76.05	52.44	55.51	60.05	61.89	41.1	59.91	62.57	69.35	57.95	66.5	69.32	55	74.75	69.49	67.16	71.56	53.91	47.11	46.91	41.97	103.17	76.06	57.92	77.37	58.92	60.87	58.11	56.28	74.68	59.86	61.29	65.81	69.74	78.4	67.22	61.15	61.06	58.08	62.84	73.8	70.12	63.73	58.29	56.67	53.53	59.93	61.35	66.13	69.08	63.09	80.18	63.1	66.74	68.95	68.19	63.41	69.72	68.35	71.46	66.03	63.73	70.13	53.87	54.8	63.32	55.51	65.89	73.17	75.98	79.48	69.44	69.79	67.21	68.46	72.89	63.88	66.86	67.53	84.31	62.58	67.75	75.31	59.78	66.7	64.02	66.37
TMEM150A	27.44	28.41	26.59	28.03	28.19	32.05	30.98	27.47	18.14	21.91	25.05	21.41	16.84	17.72	21.99	19.9	24.33	24.88	24.76	28.64	26	24.75	23.1	30.7	16.27	23.63	13.06	15.09	24.89	25.51	21.81	22.07	23.66	24.12	24.72	22.88	23.72	28.09	24.95	26.08	33.43	33.86	30.53	29.58	19.17	17.97	19.57	25.9	25.5	26.97	20.28	18.01	18.5	20.18	24.15	26.38	26.08	24.89	28.93	28.06	23.71	26.93	28.86	26.5	22.85	24.72	25.92	28.62	27.32	25.52	13.6	12.44	10.63	12.89	25.62	31.56	22.32	26.27	34.54	26.89	31.38	27.97	12.74	11.57	14.82	12.57	22.04	24.64	26.37	27.88	26	25.1	19.76	23.73
USP39	61.67	67.15	71.83	64.64	73.65	68.41	68.2	75.14	59.69	66.05	70.14	63.98	63.41	64.93	64.6	64.18	59.72	64.88	62.99	58.47	56.59	61.01	63.2	55.65	74.23	70.81	67.93	81.06	62.82	73.95	61.87	66.07	71.93	67.46	73.8	65.86	61.45	66.33	67.73	64.31	76.12	75.04	76.64	69.06	65.27	57.16	59.8	66.36	69.57	64.81	64.32	63.45	64.82	59.3	69.19	67.09	70.54	73.01	66.73	73.43	81.04	79.06	76.5	61.79	58.35	60.94	68.53	68.7	70.79	66.01	77.8	66.43	73.16	79.37	66.43	67.73	74.13	67.4	64.61	66.9	63.52	69.38	76.81	70.31	74.08	73.89	61.48	64.71	63.58	63.32	64.38	65.61	64.29	62.78
C2orf68	17.83	14.14	16.59	17.23	18.73	19.89	17.7	18.82	16.13	19.95	17.86	17.01	16.6	16.18	15.36	15.87	13.9	14.71	13.38	16.53	26.1	20.78	20.59	24.99	12.74	15.94	11.61	12.59	20.54	22.42	24.47	19.03	18.83	16.89	17.41	20.61	15.38	14.75	16.63	17.53	19.48	20.1	21.65	20.26	16.11	16.37	13.71	16.79	17.72	17.89	15.17	13.19	12.92	12.23	13.06	19.5	17.87	18.81	17.98	18.19	19.97	20.05	18.96	16.82	17.26	16.76	20.68	21.66	22.05	20.37	14.76	14.18	15.17	11.86	18.69	19.7	16.32	17.29	19.13	18.78	18.99	19.21	9.77	7.96	9.82	9.12	18.5	17.71	18.75	17.76	19.9	19.23	22.44	18.73
SFTPB	0.64	0.2	0.71	0.6	0.32	0.38	0.48	0.46	0.31	0.36	0.18	0.16	0.59	0.23	0.32	0.19	0.74	0.51	0.33	0.36	0.46	0.81	1.59	0.62	0.44	0.24	0.97	0.36	1.23	1	0.74	0.79	1.03	1.18	1.09	1.21	0.67	0.35	0.54	0.48	0.42	0.44	0.16	0.65	0.46	0.47	0.44	0.08	0.29	0.64	0.21	0.42	0.37	0.38	0.13	0.28	0.32	0.33	0.33	0.28	0.31	0.21	0.11	0.13	0.36	0.55	0.44	0.32	0.42	0.07	0.56	0.21	0.24	0.18	0.14	0.35	0.18	0.16	0.13	0.45	0.42	0.44	0.12	0.15	0.28	0.32	0.55	0.4	0.16	0.32	0.13	0.24	0.62	0.29
GNLY	0.34	0.48	0.26	0	0.25	0	0	0.13	0	0.17	0	0.34	0.1	0.26	0.1	0.09	0.36	0.16	0.14	0.08	0.44	0.37	2.15	0.73	0.23	0.82	0.09	0.09	0.57	0.47	0.35	0.23	0.18	0.51	0.82	0.19	0	0	0.09	0.27	0	0.29	0	0.32	0.59	0.19	0.23	0.18	0	0.18	0.08	0.17	0	0.08	0.14	0.1	0.55	0	0.24	0	0.16	0	0	0.18	0.27	0.1	0.16	0.22	0.09	0.25	0	0	0.16	0	0.08	0.09	0.15	0.07	0.52	0.53	0.82	0.26	0.47	0.15	0.07	0	0.57	0.24	0.2	0.07	0.22	0.27	0.23	0.45
ATOH8	0.25	0.22	0.11	0.19	0.37	0.53	0.33	0.44	0.2	0.26	0.33	0.33	0.26	0.16	0.13	0.1	0.13	0	0.15	0.03	0	0.21	0.06	0.1	1.5	1.31	0.94	0.81	1.33	1.6	1.1	1.89	1.91	1.43	1.29	0.93	0.08	0.2	0.15	0.09	0.14	0.25	0.2	0.06	0.8	0.9	0.66	0.17	0.3	0.07	0.18	0.23	0.44	0.13	0.3	0.25	0.33	0.19	0.12	0.13	0.24	0.29	0.21	0.03	0.15	0.15	0.28	0.43	0.4	0.19	0.15	0.05	0.18	0.11	0.15	0.13	0.08	0.06	0.14	0.1	0.19	0.1	0.12	0.06	0.07	0.08	0.39	0.18	0.07	0.05	0.06	0.12	0.21	0.11
MIR6071	2.8	5.01	4.77	11.58	2.3	5.24	3.24	4.49	2.45	5.98	5.49	6.65	2.78	10.88	4.04	9.04	6.2	5.47	3.82	8.92	6.11	7.83	14.98	2.91	3.24	7.65	11.71	9.54	20.99	3.25	6.58	3.22	9.92	14.21	4.55	6.61	0	0	3.78	1.9	7.59	1.37	2.97	3.37	0	9.08	7.99	2.56	0	5.01	1.12	8.18	5.54	1.05	1.33	2.67	5.45	3.57	3.31	1.19	0	6.1	1.76	3.68	3.72	5.46	1.1	0	2.47	4.67	1.89	0	3.31	0	2.22	2.52	6.22	0.96	2.07	2.47	5.18	6.03	3.3	0	2.79	4.97	1.13	1.1	1.82	2	1.03	0.94	9.65	5.35
LOC284950	0.16	0.08	0.33	0.26	0	0.13	0.24	0.09	0.03	0.18	0.24	0.19	0.59	0.36	0.24	0.36	0.41	0	0	0.2	0.54	0.56	1.29	0.7	0.41	0.38	0.56	0.36	1.98	0.98	1.2	0.85	0.41	0.48	0.23	0.53	0	0.28	0.38	0.12	0.88	0.07	0.19	0.17	0.55	0	0.48	0.23	0.21	0.31	0.11	0.12	0.16	0.29	0.23	0.1	0.38	0.12	0.33	0.27	0.14	0.18	0.15	0.19	0.05	0.34	0.08	0.35	0.12	0.12	0.14	0.05	0	0.05	0.14	0.16	0.31	0.12	0.23	0.43	0.21	0.3	0.33	0.18	0.05	0.37	0.4	0.17	0.11	0.23	0.15	0.33	0.22	0.22
ST3GAL5	56	50.78	71.52	58.87	57.56	55.99	58.24	58.09	38.99	50.53	51.64	52.74	38.15	34.35	37.2	36.91	65.11	78.43	77.72	65.27	41.05	41.9	33.9	41.07	39.11	49.75	39.59	38.73	28	28.76	29.84	34.43	51.62	51.79	44.83	54.73	73.04	74.85	72.71	75.48	63.75	48.25	52.54	48.31	26.29	21.82	22.76	53	43.09	53.36	50.07	36.09	38.08	37.7	39.91	70.01	66.48	66.61	72.53	67.77	60.03	65.98	63.11	75.28	68.93	74.53	54.72	49.65	51.15	46.3	21.97	20.32	22.03	21.95	85.47	77.45	87.14	85.4	62.25	66.62	60.92	66.34	22.13	20.68	21.75	21.78	68.21	68.06	66.67	69.52	39.02	41.49	37.83	42.63
ST3GAL5-AS1	2.35	0.99	0.83	1.8	0.24	1.17	1.13	0.75	0.69	0.5	0.48	0.4	1.36	0.34	1.04	0.9	1.56	1.38	0.87	0.7	1.28	1.64	4.19	2.85	1.13	1.25	1.09	1.83	3.48	2.04	3.22	2.59	0.69	0.99	1.43	1.39	1.4	1.36	1.5	1.19	1.48	0.48	0.1	0.94	0.76	1.63	0.78	0.09	0.48	0.44	1.17	1.23	0.39	0.81	0.98	0.56	0.76	1	1.16	0.33	1.49	0.94	0.74	0.86	0.71	0.38	1	1.26	0.52	1.39	0.73	0.88	0.31	0.29	1.01	0.79	1.38	1.42	0.29	0.86	0.8	2.11	0.54	0.29	0.32	0.14	0.24	1.31	0.38	1.54	0.65	0.78	0.45	1
LOC90784	11	13.01	12.92	12.09	14.64	14.98	14.1	11.96	7.77	10.19	8.55	8.12	9.45	9.86	7.08	8.85	11.23	13.27	13.16	10.8	8.26	9.53	8.64	9.02	14	15.06	14.28	12.1	7.73	12.48	14.13	10.45	13.19	14.41	14.45	14.08	8.54	9.94	10.99	10.98	16.23	13.62	14.73	13.33	15.23	16.15	16.65	12.69	12.03	14.23	11.19	13.55	13.84	12.4	11.61	12.93	12.63	11.91	13.95	14.7	13.2	13.98	15.77	9.99	10.59	10.11	15.11	13.16	12.41	11.16	11.06	11.51	10.81	10.82	13.27	12.3	12.37	10.91	12.92	12.15	11.71	12.98	8.75	7.64	8.39	9.29	8.31	11.56	9.59	10.94	13.25	13.35	12.5	12.89
POLR1A	22.74	23.64	23.5	23.59	27.71	27.61	29.34	26.4	19.29	22.46	22.66	17.34	21.3	21.39	19.92	22.54	22	26.15	25.38	22.65	23.83	21.02	21.41	20.92	34.71	34.65	34.07	32.17	8.66	27.97	27.49	26.4	27.65	31.93	29.86	32.72	18.6	23.41	23.07	21.15	29.93	26.03	29.59	32.73	33.99	36.74	36.56	24.49	27.35	27.37	25.66	26.9	30.69	28.26	30.26	26.12	27.73	27.55	27.39	26.84	26.63	28.22	28.47	23.74	23.84	22.14	29.14	29.75	29.13	26.3	25.87	26.31	24.87	24	23.27	23.62	23.75	23.83	25.04	26.79	25.97	25.5	20.76	22.05	20.43	21.09	14.76	22.19	21.94	21.81	28.62	30.69	31.07	28.72
PTCD3	21.91	23.69	23.83	23.16	26.88	27.86	24.66	27.08	21.79	25.16	23.35	22.38	23.32	22.6	22.36	25.26	21.31	21.33	22.73	21.56	24.18	20.85	22.79	22.98	35.18	31.81	36.18	36.24	25.89	33.57	28.25	31.34	32.9	30.55	28.98	29.94	21.79	20.88	20.4	19.52	29.05	25.51	26.18	27.33	32.02	31.04	29.65	21.97	21.21	23.97	24.66	26.08	26.5	24.38	24.56	24.74	25.81	25.88	24.16	26.4	28.11	26.27	28.45	20.88	20.71	21.99	25.84	30.03	28.04	26.51	29.33	29.35	28.45	29.63	22.42	23.47	22.2	21.67	23.04	23.09	23.66	23.92	25.47	22.5	23.75	24.28	22.41	23.12	21.51	21.64	27.67	26.1	26.16	28.86
SNORD94	2.66	2.85	0.68	2.2	2.62	1.79	2.46	6.64	7.67	4.09	1.56	1.62	4.76	2.06	3.07	9.56	4.24	4.36	2.72	2.54	5.22	2.97	3.66	3.32	1.23	4.36	2.22	3.4	0	0.92	3.75	1.83	1.41	2.02	3.24	5.27	3.57	0.58	1.44	3.24	9.5	2.33	11.85	3.2	8.54	6.65	1.82	3.65	3.15	3.57	3.82	5.33	2.63	3.59	4.56	1.52	3.1	0.68	3.76	0.68	2.56	1.39	5.01	4.2	1.59	3.11	0.63	3.99	4.93	3.98	3.24	5.63	3.14	2.36	5.06	3.59	3.54	4.39	2.36	1.41	4.13	3.43	3.13	1.17	3.17	5.66	7.09	4.39	1.04	0	5.26	2.13	3.05	0.51
IMMT	137.77	133.58	149.15	134.61	153.42	150.49	148.57	155.2	121.56	134.57	133.83	146.04	151.86	139.2	154.35	146.91	136.03	143.06	139.27	141.39	126.15	123.48	110.49	112.13	142.31	142.88	146.89	147.45	124.58	134.37	137.37	132.74	135.54	137.29	126.88	135.86	148.87	141.67	144.56	140.99	131.14	128.94	117.72	142.82	135.72	127.84	137.59	124.91	113.73	129.97	125.04	128.89	121.16	123.75	118.71	143.94	145.69	140.48	138.58	137.34	152.85	149.86	146.81	138.17	143.9	154.67	135.65	128.35	133.25	131.74	145.53	142.74	144.31	146.56	148.78	143.59	144.03	143.03	144.41	150.01	146.41	141.18	171.38	164.44	157.88	168.69	147.22	142.21	138.07	138.27	128.31	139.84	142.3	144.15
MIR4779	0.88	0	1.12	4.84	0	1.97	2.03	0	1.15	0	0	0	3.93	1.14	1.27	0	2.33	2.06	0.9	1.05	0	7.36	6.04	1.37	0	2.4	2.45	0	2.47	1.53	0	0	0	0	1.07	0	1.18	0.96	0	0.89	0	0	1.4	2.11	0	0	1.5	0	0	0	0	0	1.74	0	2.51	0	1.02	0	1.04	0	0	2.29	0.83	0	0	0	0	0	0	0	0	0.84	1.04	0.97	2.09	0	0.97	1.81	0	0	0	0	1.03	1.93	0	0	1.06	1.03	5.13	0	0	0	2.02	0
MRPL35	66.54	63.21	65.92	68.08	73.51	76.42	72.52	74.68	59.47	60.8	58.44	56.76	54.57	53.19	56.44	51.81	61.78	63.48	65.55	68.97	59.8	60.69	57.13	49.68	68.52	67.11	73.25	69.58	50.49	65.64	65.22	64.61	71.83	74.29	64.07	68.2	63.77	62.55	66.51	65.37	64.75	60.38	58.6	71.68	73.8	62.03	74.75	58.28	47.48	57.87	61.07	56.21	61.99	59.9	55.19	61.38	69.71	71.89	71.1	64.73	76.08	71.16	71.99	62.66	65.32	65.52	74.62	75.4	76.63	74.62	58.82	63.65	59.71	65.37	66.88	64.77	68.09	64.89	60.28	63.42	64.67	64.31	57.93	51.45	54.97	54.32	62.53	65.74	64.55	63.83	75.61	72.78	73.85	73.02
REEP1	3.7	2.6	4.07	3.75	3.66	4.77	4.54	4.83	2.27	3.08	2.57	3.33	2.64	1.81	1.64	1.93	3.36	6.52	3.78	2.96	1.95	1.69	2.52	1.57	4.72	4.63	4.75	5.52	5.7	7.57	5.55	6.32	4.62	5.66	3.54	4.95	4.57	4.75	3.87	3.55	2.93	2.12	2.31	2.92	2.12	2.07	1.66	1.51	1.88	2	2.05	1.68	1.07	1.74	1.46	2.87	2.91	3.96	2.37	3.74	2.71	2.41	3.19	2.69	3.57	3.83	2.69	2.85	2.34	1.16	0.25	0.54	0.48	0.66	2.72	2.29	1.96	2.36	2.91	4.06	2.68	3.61	0.64	0.49	0.65	0.5	3.99	3.88	3.83	3.94	3.23	3.04	2.89	3.08
KDM3A	52.82	48.61	55.87	53.08	57.68	58.77	60.54	51.88	51.89	46.82	48.61	46.52	65.44	57.7	53.2	54.83	58.19	61.89	64.03	63.1	62.75	66.87	64.78	59.55	60.73	61.55	60	54.18	51.14	84.39	81.47	81.28	64.57	61.45	59.66	63.75	56.33	53.96	58.08	54.46	48.55	39.29	42.05	51.02	55.89	54.83	59.05	50.59	42.17	49.05	53.84	51.49	55.55	53.93	52.84	53.51	57.89	53.26	58.61	50.86	49.15	51.8	53.53	63.22	61.07	57.22	56.41	59.66	53.3	54.25	56.86	58.55	57.62	56.54	55.99	55.38	52.98	51.39	68.87	74.14	68.26	72.05	41.44	44.51	50.51	42.29	48.67	51.71	52.87	53.95	54.92	55.83	57.92	53.39
CHMP3	10.58	9.49	9.56	10.06	7.72	7.84	8.78	8.77	9.4	8.18	9.28	8.57	6.36	6.53	7.28	6.03	9.73	7.97	8.44	8.85	6.01	5.99	5.6	5.87	5.97	7.64	6.07	7.26	4.87	5.16	5.19	5.83	8.61	7.43	8.87	8.56	6.98	8.75	8.2	8.69	7.71	7.37	9.7	9.73	8.3	8.3	9.88	6.42	7.27	10.87	10.8	9.86	8.26	9.44	8.56	8.9	8.2	8.02	8.67	8.76	8.56	8.76	8.31	9.69	9.6	7.13	10.04	10.17	8.83	10.15	7.59	6.76	6.9	7.77	7.89	7.61	8.86	8.22	9.04	8.9	9.92	8.73	5.64	5.18	5.15	6.09	9.68	9.36	9.12	8.79	10.88	7.93	10.67	9.33
RNF103-CHMP3	0.11	0.04	0.08	0.03	0.11	0.19	0.08	0.02	0.11	0.03	0.03	0.02	0.03	0	0.09	0	0.06	0.05	0.02	0.16	0.14	0.15	0	0.1	0.92	0.27	0.27	0.77	0.36	0.3	0.11	0.3	0.12	0.08	0.18	0.09	0	0.1	0.03	0.02	0.21	0.06	0.34	0.08	0.16	0.03	0.04	0.06	0.03	0.06	0.29	0.03	0.15	0.05	0.09	0.09	0	0.08	0.13	0	0	0	0.04	0.03	0.04	0	0.05	0	0.06	0	0.04	0.02	0	0.1	0.05	0.23	0.1	0	0	0.11	0.12	0.06	0.33	0.29	0.11	0.16	0.11	0	0.11	0.12	0.17	0.04	0	0.1
RNF103	34.07	32.65	36.4	34.64	32.73	30.64	29.05	28.59	31.46	28.58	28.8	27.88	33.94	25.94	27.22	25.91	37.5	39.35	40.99	40.87	41.96	37.96	36.04	40.11	22.08	25.01	23.78	25.21	19.68	24.58	24.82	23.3	28.38	25.51	26.64	29.12	38.52	34.47	34.45	34.13	28.44	23.56	26.72	30.37	25.84	25.73	22.84	37.69	30.98	31.86	37.47	51.43	48.43	50.25	45.76	30.14	32.88	33.58	34.09	29.1	29.61	27.31	28.74	33.36	35.37	35.72	32.42	35.3	33.19	34.26	29.37	27.35	26.84	26.97	37.49	33.41	32.93	32.82	36.91	36.5	37.95	38.46	21.49	21.56	23.04	20.54	32.54	35.04	36.2	32.39	37.8	33.47	36.18	36.15
RMND5A	27.03	25.4	28.69	28.47	27.31	27.65	29.74	26.55	24.8	26.24	27.33	23.79	32.6	28.5	28.93	26.96	29.94	31.07	32.96	29.1	42.66	45.16	42.1	42	30.84	31.32	33.55	32.38	27.07	45.23	44.43	45.29	29.03	28.27	26.72	29.65	27.87	30.51	31.91	30.82	26.28	23.22	24.31	28.15	30.37	27.93	29.85	25.96	25.91	29.87	29.13	35.76	37.81	36.44	35.39	27.55	27.08	29.09	29.04	29.03	32.26	27.78	30.14	28.58	27.74	27.65	30.12	33.5	32.17	27.12	29.18	25.29	26.35	22.51	29.08	27.37	23.32	23.09	30.11	32.11	31.76	30.04	20.46	22.92	23.6	22.3	24.22	28.29	28.8	28.72	32.15	28.51	31.58	29.99
CD8A	0.48	0.39	0.25	1.15	0.39	0.65	0.53	0.36	0.21	0.36	0.35	0.55	0.5	0.31	0.43	0.44	0.45	0.23	0.3	0.52	1.23	0.58	1.09	1.21	0.69	0.62	1.16	1.19	3.84	1.41	1.4	1.74	0.61	0.58	0.82	0.73	0.51	0.13	0.3	0.28	0.45	0.09	0.32	0.5	0.06	0.3	0.44	0.27	0.47	0.29	0.14	0.82	0.31	0.47	0.44	0.43	0.16	0.33	0.75	0.28	0.14	0.16	0.26	0.42	0.16	0.58	0.12	0.19	0.16	0.17	0.14	0.27	0.23	0.29	0.33	0.29	0.2	0.18	0.33	0.29	0.66	0.36	0.42	0.13	0.12	0.06	0.36	0.14	0.21	0.47	0.15	0.24	0.52	0.44
CD8B	0.16	0.38	0.35	0.27	0.19	0.44	0.77	0.37	0.1	0.15	0.46	0.24	0.35	0.4	0.11	0.32	0.36	0.18	0.12	0.09	0.89	0.98	0.98	0.85	1.94	2.72	1.79	2.49	4.16	1.69	1.51	2.15	1.86	2.27	0.71	3.36	0.26	0.34	0.37	0.12	0.13	0.46	0.31	0.33	0.68	0.22	0.93	0.16	0.4	0.26	0.42	0.54	0.19	0.13	0.14	0.84	0.82	0.2	0.32	0.35	0.09	0	0.44	0.31	0.27	0.63	0.32	0.13	0.41	0.1	0.32	0.3	0.37	0.74	0.42	0.32	0.09	0.24	0.39	0.62	0.56	0.25	0.28	0.43	0.27	0.33	0.38	0.28	0.38	0.38	0.77	0.08	0.81	0.37
ANAPC1P1	1.27	0.66	0.63	1.53	0.46	0.65	0.9	1.23	0.7	1.16	0.73	0.54	1.35	0.85	0.42	0.46	1.42	0.96	0.5	0.54	2.49	1.61	5.37	1.54	1.24	1.18	2.58	1.31	3.93	2.57	3.34	3.33	1.91	1.1	1.5	1.05	0.61	0.41	0.5	0.5	1.14	1.08	0.66	0.84	0.96	1.54	1.34	0.73	0.73	0.61	0.35	1.08	0.24	0.79	0.47	1	1.01	0.11	0.78	0.89	0.25	0.54	0.43	0.38	0.29	0.9	0.29	0.22	0.71	0.57	0.58	0.4	0.53	0.18	0.15	0.33	0.69	0.68	0.59	1.14	1.19	1.43	0.97	0.05	0.41	0.18	0.7	0.78	0.4	0.26	0.99	0.58	0.76	0.79
RGPD2	0	0	0	0	0	0	0	0	0	0	0	0	0	0	0	0	0	0	0	0	0	0	0.02	0	0	0.01	0.01	0.02	0	0.04	0	0	0	0	0	0	0	0	0	0	0	0	0	0	0	0	0	0	0	0	0	0	0	0	0	0	0	0	0	0	0	0	0	0	0	0	0	0	0	0	0	0	0	0	0.01	0	0	0	0	0	0	0	0	0	0	0	0	0	0	0	0	0	0.02	0
RGPD1	0	0	0	0	0.03	0.01	0.03	0	0	0.01	0	0	0	0	0.01	0.02	0	0.04	0	0	0	0	0.05	0.01	0.01	0.02	0.02	0.01	0.03	0	0	0.02	0.01	0.01	0	0	0	0.02	0	0.01	0	0.02	0.02	0	0	0	0	0.01	0	0	0	0.01	0.01	0.02	0	0.01	0.01	0.03	0.01	0.01	0	0.04	0	0	0	0	0.01	0.01	0.01	0	0	0	0	0.01	0.01	0.02	0	0.02	0.01	0.03	0.01	0.03	0.01	0.01	0	0	0.03	0.04	0.02	0.01	0.02	0.01	0.01	0.02
PLGLB2	0	0	0	0	0	0	0	0	0	0	0	0	0	0	0	0	0	0	0	0	0	0	0	0	0	0	0	0	0	0	0	0	0	0	0	0	0	0	0	0	0	0	0	0	0	0	0	0	0	0	0	0	0	0	0	0	0	0	0	0	0	0	0	0	0	0	0	0	0	0	0	0	0	0	0	0	0	0	0	0	0	0	0	0	0	0	0	0	0	0	0	0	0	0.01
PLGLB1	0	0	0	0	0	0	0	0	0	0	0	0	0	0	0	0	0	0	0	0	0	0	0	0	0	0	0	0	0	0	0	0	0	0	0	0	0	0	0	0	0	0	0	0	0	0	0	0	0	0	0	0	0	0	0	0	0	0	0	0	0	0	0	0	0	0	0	0	0	0	0	0	0	0	0	0	0	0	0	0	0	0	0	0	0	0	0	0	0	0	0	0	0	0
LOC285074	11.04	11.89	11.29	11.81	12.49	11.26	11.78	12.27	10.42	11.57	10.84	10.51	11.35	8.87	10.37	9.7	10.99	10.82	13.02	10.15	14.03	14.28	12.37	15.9	11.41	12.93	9.73	13.27	15.34	17.32	15.28	17.81	10.59	9.06	13.06	10.58	11.24	12.66	10.15	15.26	10.27	10.11	12.44	8.57	13.58	12.37	11.61	9.62	7.7	10.52	9.8	15.37	13.75	14.03	16.69	10.92	9.42	10.87	10.27	10.35	12.13	12.62	13.15	9.88	10.77	9.52	16	12.34	13.11	11.95	13.46	9.8	9.93	7.05	11.45	11.03	10.65	9.7	13.59	15.88	13.43	13.98	14.52	11.74	14.05	14.22	10.87	11.86	11.2	10.87	10.87	11.93	13.42	12.96
MIR4771-2	0	0	0	0	0	0	0	0	0	0	0	0	0	0	0	0	0	0	0	0	0	0	0	0	0	0	0	0	0	0	0	0	0	0	0	0	0	0	0	0	0	0	0	0	0	0	0	0	0	0	0	0	0	0	0	0	0	0	0	0	0	0	0	0	0	0	0	0	0	0	0	0	0	0	0	0	0	0	0	0	0	0	0	0	0	0	0	0	0	0	0	0	0	0
MIR4771-1	0	0	0	0	0	0	0	0	0	0	0	0	0	0	0	0	0	0	0	0	0	0	0	0	0	0	0	0	0	0	0	0	0	0	0	0	0	0	0	0	0	0	0	0	0	0	0	0	0	0	0	0	0	0	0	0	0	0	0	0	0	0	0	0	0	0	0	0	0	0	0	0	0	0	0	0	0	0	0	0	0	0	0	0	0	0	0	0	0	0	0	0	0	0
LINC00152	22.17	40.63	21.8	25.51	23.24	14.78	20.24	28.38	27.8	24.6	34.04	28.02	29.54	32.78	40.54	36.5	33.02	28.59	25.17	22.46	44.7	53.97	68.75	47.73	15.4	15.47	15.88	20.23	36.11	19.56	23.87	23.88	14.33	13.68	15.38	19.38	14.17	18.02	12.4	16.32	23.24	29.54	30.94	23.04	37.88	39.96	43.73	27.59	44.69	28.94	26.6	27.49	27.02	27.96	27.17	18.36	18.92	17.83	13.36	21.78	21.24	11.29	21.1	9.76	12.18	15.53	15.84	18.69	17.23	15.77	38.57	34.88	34.97	36.41	23.28	29.01	32.61	23.85	20.63	23.67	19.68	20.06	43.75	50.57	62	56.08	17.71	20.65	14.1	19.65	33.87	24.43	27.5	23.31
MIR4435-1	0	0	0	0	0	0	0	0	0	0	0	0	0	0	0	0	0	0	0	0	0	0	0	0	0	0	0	0	0	0	0	0	0	0	0	0	0	0	0	0	0	0	0	0	0	0	0	0	0	0	0	0.57	0	0	0	0	0	0	0	0	0	0	0	0	0	0	0	0	0	0	0	0	0	0	0	0	0	0	0	0	0	0	0	0	0	0	0	0	0	0	0	0	0	0
MIR4435-2	0	0	0	0	0	0	0	0	0	0	0	0	0	0	0	0	0	0	0	0	0	0	0	0	0	0	0	0	0	0	0	0	0	0	0	0	0	0	0	0	0	0	0	0	0	0	0	0	0	0	0	0	0	0	0	0	0	0	0	0	0	0	0	0	0	0	0	0	0	0	0	0	0	0	0	0	0	0	0	0	0	0	0	0	0	0	0	0	0	0	0	0	0	0
KRCC1	59.78	48.8	62.92	53.67	69.13	72.65	75.73	58.69	75.57	72.41	64.98	70.94	66.69	62.39	58.02	59.15	70.61	63.94	69.77	69.18	90.43	88.66	59.58	83.39	49.49	61.49	54.77	45.78	91.51	77.29	78.42	78.52	65.19	60.5	60.02	72.49	88.34	80.16	83.1	78.46	68.07	61.51	68.75	74.39	69.11	70.66	77.9	71.56	58.39	61.71	75.07	59.44	55.44	62.12	54.95	79.29	80.75	66.97	73.06	76.11	82.01	77.73	70.37	92.69	78.32	83.16	76.23	77.76	72.71	88.88	73.4	73.82	72.42	62.04	84.72	82.15	77.25	74.76	62.74	70.19	76.06	77.61	54.32	49.72	47.21	56.33	79.37	81.61	81.83	70.16	69.71	75.74	81.5	74.94
SMYD1	0.02	0.06	0.04	0	0.04	0.11	0.08	0.05	0.02	0.15	0	0	0.05	0	0.14	0.02	0.09	0.04	0.03	0.02	0.19	0.18	0.64	0.1	0.08	0.05	0.28	0.15	0.55	0.43	0.35	0.54	0.11	0.04	0.22	0.21	0.07	0.05	0	0.07	0.24	0	0	0.06	0	0	0.06	0.07	0.07	0	0.08	0.39	0	0.06	0	0	0.06	0.04	0.1	0.04	0	0.02	0.03	0	0.16	0	0.04	0.02	0.02	0.04	0.05	0	0.02	0.06	0.08	0.09	0	0.07	0.04	0	0.06	0.06	0.23	0.04	0.03	0.09	0.44	0	0.03	0.09	0.11	0.05	0.36	0.17
MIR4780	0	0	0	0	0	0	0	0	0	0	0	0	0	0	0	0	0	0	0	0	0	0	0	0	0	0	0	0	0	0	0	0	0	0	0	0	0	0	0	0	0	0	0	0	0	0	0	0	0	0	0	0	0	0	0	0	0	0	0	0	1.08	0	0	0	0	0	0	0	0	0	0	0	0	0	0	0	2	0	0	0	0	0	0	0	0	0	0	0	0	0	0	0	0	0
FABP1	0	0	0.33	0.18	0	0	0	0.12	0.17	0.66	0.19	0	1.35	0	0	0.36	0	0	0.13	0.31	0.21	0.9	1.19	0.81	0.6	0.18	0.9	0.5	3.27	0.45	0.46	0	0.69	0	0.16	1.28	0	0.14	0	0.26	0.42	0.38	0	0	0.38	0	0	0	0.19	0	0	1.13	0	0	0.09	0.37	0	0	0	0	0	0	0	0	0	0	0	0	0	0.32	0.66	0	0.15	0	0	0	0	0	0	0.17	0	0	0	0	0.77	0	0.94	0	0.25	0	0.14	0	0.15	0.62
THNSL2	0.57	0.08	0.04	0.13	0	0.32	0.44	0.36	0.17	0.04	0	0.13	0.23	0.29	0.09	0.26	0.33	0.3	0.13	0.71	0.31	0.66	0.29	1.08	0.58	0.09	0.22	0.32	0.97	0.44	0.94	0.38	0.42	0.36	0.35	0.18	0.13	0.14	0.21	0.16	0.1	0.18	0	0.04	0.14	0.13	0.54	0.04	0.33	0.21	0.15	0.28	0.09	0.18	0.16	0.23	0.26	0.12	0.37	0	0.38	0.33	0.18	0.29	0.19	0.28	0.33	0.17	0.46	0.2	0.06	0.06	0.22	0	0.22	0.04	0.24	0.07	0.21	0.33	0.28	0.45	0.3	0.17	0.41	0	0.38	0.26	0.06	0.27	0.17	0.09	0.58	0.12
FOXI3	0	0.46	0.52	0.24	0	0.26	0.6	0.28	0.15	0.37	0	0.65	0.6	0.75	0.25	0.08	0	0.41	0	0.14	0.28	0.73	0.53	0.27	1.47	0.16	0.88	0.3	1.94	1.5	0.41	0.9	0.15	0.29	0.28	0.41	0.16	0.06	0.08	0.12	1.69	0.25	0	0.07	0.34	0.64	0.3	0.16	0	0.31	0	0.14	0.11	0.13	0	0	0.67	0.22	0	0.15	0	0	0.11	0.3	0	0.17	0	0	0.38	0.22	0.18	0	0	0.19	0	0.39	0	0.12	0	0.23	0.45	0	0.2	0.06	0.06	0.12	0.42	0.14	0	0.37	0.89	0	0.86	0.11
TEX37	1.37	0.82	1.64	2.52	0.56	2.47	1.37	2.29	1.2	1.06	1.61	0.75	2.18	0.95	2.11	1.14	1.7	1.18	0.28	0.55	3.29	3.71	9.65	5	2.33	1.25	1.91	1.75	9	4.93	3.39	4.26	2.31	2.44	1.78	2.98	1.11	0.9	1.24	0.56	1.78	1.07	0.58	0.99	0.8	1.78	3.13	0.63	2.31	0.98	0.99	3.21	0.63	1.24	0.46	0.39	1.6	1.17	1.08	0.81	0.33	0.96	0.95	0.72	1.27	1.34	1.08	1.08	0.61	1.6	1.21	0.18	0.32	0.3	0.98	1.36	0.81	0.47	0.81	1.69	2.43	0.83	1.72	0.5	1.37	0.58	1.44	1.29	0.36	1.66	0.91	0.55	0.84	1.31
LOC101928371	0.13	0.22	0.48	0.29	0.21	0.09	0.29	0.12	0.06	0.37	0.12	0.09	0.25	0.16	0.12	0.06	0.11	0.15	0.21	0.15	0.41	0.41	0.38	0.26	0.39	0.4	0.35	0.05	0.7	0.22	0.22	0.14	0.5	0.21	0.36	0.24	0.22	0.09	0.06	0	0.14	0.24	0.07	0.15	0.12	0	0.36	0.4	0.49	0.11	0.2	0.31	0.25	0.56	0.21	0.06	0.2	0.11	0.2	0.37	0.1	0.05	0.24	0.06	0.17	0.24	0.15	0.13	0.17	0.05	0.13	0.16	0.1	0.09	0.2	0.56	0.37	0.17	0.28	0.28	0.42	0.11	0.15	0.32	0.08	0.58	0.35	0	0.16	0.09	0	0.08	0.19	0.12
EIF2AK3	12.48	15.5	14.56	15.29	15.11	14.36	15.16	15.74	15.05	18.55	19.17	16.12	23.5	24.06	21.45	23.58	20.99	19.39	23.21	16.83	18.64	20.51	21.84	22.07	13.65	13.1	14.52	13.87	9.29	13.57	11.85	11.87	15.4	13.91	16.21	14.52	15.19	16.83	14.18	15.39	15.35	16.59	17.02	15.01	15.13	16.3	17.75	29.44	33.17	35.13	33.42	49.89	50.26	45.23	45.89	16.25	14.5	17.92	14.07	14.78	16.59	16.31	18.35	12.63	13.42	14.24	16.32	13.66	15.42	14.72	24.19	25.82	26.45	25.95	19.87	21.42	23.1	25.49	18.92	16.94	16.52	18.16	23.75	27.36	25.9	23.76	13.86	14.9	15.11	13.8	17.51	16.58	16.76	18.05
RPIA	33.09	31.64	33.8	33.33	34.48	33.98	35.01	40.95	27.04	30.98	31.03	28.97	31.2	27.97	32.74	28.67	32.64	31.83	29.33	30.95	31.52	30.46	40.97	31.03	33.82	34.18	37.85	41.04	50.54	42.05	37.1	35.55	39.46	37.16	38.12	40.57	33.9	28.03	29.29	30.81	44.58	44.66	44.14	39.18	29.46	30.34	34.25	41.5	36.21	32.28	32.99	33.16	31.97	31.48	31.36	36.83	34.71	37.23	37.44	35.74	35.94	35.74	37.5	29.98	30.97	29.7	37.62	37.05	38.19	34.97	28.68	29.53	30.54	27.97	35.87	34.68	32.22	34.02	37.95	36.12	36.45	35.4	25.89	20.3	25.24	21.3	34.45	31.17	28.08	29.91	36.08	37.93	41.05	37.59
ANKRD36BP2	0.29	0.11	0.11	0.35	0	0.24	0.2	0.41	0.33	0.54	0.19	0.17	0.44	0.33	0.24	0.12	0.34	0.25	0.09	0	1.59	1.18	2.03	0.66	0.34	0.23	0.24	0.65	2.84	1.03	0.52	1.23	0.34	0.11	0.1	0.12	0	0.09	0.17	0.13	0.21	0.06	0.07	0.81	0.18	0.18	0.65	0.06	0.5	0.06	0.1	0.58	0.13	0.52	0.36	0.12	0.25	0.21	0	0.38	0.2	0.17	0.2	0	0	0.25	0.2	0.09	0.11	0	0.21	0.12	0.3	0.14	0	0	0.23	0.26	0.19	0.33	0.33	0.27	0.3	0	0	0.09	0.46	0	0.16	0.09	0.09	0.21	0.24	0.08
MIR4436A	0	0	0	0	0	0.96	0	0	0	0	0	0	0	0	0	0	0	0	0	0	0	0	1.96	0	0	0	1.19	0	0	0	0	0	0	0	0	0	0	0	0	0	0	0	0	0	0	0	0	0	0	0	0	0	0	0	0	0	0	0	0	0	0	0	0	0	0	0	0	0	0	0	0	0	0	0	0	0	0	0	0	0	0	0	0	0	0	0	0	0	0	0	0	0	0	0
LOC654342	0.36	0.22	0.31	0.17	0	0	0	0	0.32	0	0	0	0.18	0	0.35	0	0.16	0.42	0.12	0	0.2	0.51	0.55	1.13	0.28	0	0.17	0	0	0	0.21	0.42	0.64	0.15	0.15	0.17	0	0	0	0.25	0.39	0	0.19	0	0	0.17	0	0	0.36	0	0	0.3	0	0.27	0.26	0	0.42	0	0	0	0.29	0	0.23	0	0.24	0.53	0.57	0	0	0	0.61	0.23	0	0.13	0.43	0	0	0.5	0.13	0.48	0	0	0.14	0.53	0.12	0.26	0	0	0	0.26	0.13	0	0	0.12
GGT8P	0.23	0.34	0.56	0.65	0.25	0.46	0.31	0.48	0.5	0.49	0.34	0.06	0.57	0.15	0.51	0.16	0.62	0.24	0.24	0.63	0.72	0.7	2.29	1.05	0.58	0.48	0.69	0.49	2.22	1.89	0.47	0.46	0.74	0.63	0.64	1.04	0.47	0.16	0.12	0.09	0.38	0.34	0.47	0.28	0.73	0.45	1	0.08	0.22	0.35	0.6	0.73	0.32	0.79	0.17	0.71	0.55	0.52	0.38	0.08	0.07	0.12	0.11	0.23	0.18	0.3	0.07	0.35	0.23	0.04	0.15	0.09	0.07	0	0.42	0.55	0.29	0.27	0.2	0.5	0.91	0.46	0.55	0.19	0.2	0.19	0.14	0.17	0.23	0.31	0.58	0.21	0.37	0.39
ACTR3BP2	0.11	0.15	0.56	0.23	0	0	0.31	0.11	0.14	0.07	0	0	0	0.21	0.24	0	0.29	0.77	0	0	0.27	0.68	0.5	0	0	0	0	0	2.45	1.14	0.67	0.38	0.43	0.21	0.07	0.39	0.07	0	0	0	0	0.24	0	0.13	0.4	0.68	0	0	0.24	0.07	0.13	0.48	0	0.12	0.43	0.16	0.45	0	0	0	0.26	0.07	0.05	0.29	0.11	0.32	0	0	0.07	0.14	0	0	0.13	0	0	0.15	0	0.11	0	0.14	0.72	0	0.13	0.06	0	0	0.53	0	0	0.06	0.18	0	0	0.1
LOC100133920	0.11	0.1	0.18	0.15	0	0	0.17	0.14	0	0.18	0	0.15	0.11	0.19	0.21	0	0	0.17	0.11	0.26	0	0.5	1.24	0.17	0	0.2	0.4	0.37	1.21	0.38	0.44	0.31	0.24	0.18	0.18	0.2	0.19	0.32	0.05	0.26	0.53	0.11	0.23	0.09	0.16	0	0.31	0	0	0	0.04	0.72	0	0.32	0.05	0.62	0.59	0.23	0	0	0.09	0.09	0.14	0.09	0.11	0	0.17	0.12	0.14	0.09	0.04	0.07	0.17	0	0.04	0.1	0	0.07	0.08	0.24	0.48	0.28	0	0	0	0	0.44	0.09	0.07	0.08	0.2	0.07	0.21	0.07
FAM95A	0	0.05	0	0.04	0	0.21	0	0.18	0	0	0	0	0	0	0.04	0.08	0.04	0	0	0	0.25	0.21	0.07	0.1	0.07	0	0.04	0.04	0.51	0	0	0.11	0.28	0	0	0.04	0	0	0	0	0.15	0	0	0	0	0.04	0.16	0	0.09	0.04	0.07	0.23	0	0.07	0.04	0.22	0.14	0	0.04	0	0	0.16	0	0	0	0.18	0	0	0.04	0	0.03	0	0	0	0	0.21	0	0	0	0.04	0	0	0.07	0	0	0	0.11	0	0	0.03	0.07	0	0.35	0.03
ANKRD20A8P	0.14	0.04	0.05	0.22	0.05	0	0.09	0.15	0.13	0.1	0.03	0.02	0.12	0.03	0.09	0.03	0.05	0.14	0.08	0.14	0.52	0.31	0.5	0.22	0.05	0.22	0.22	0.2	1.12	0.48	0.25	0.38	0.13	0.18	0.05	0.23	0.05	0.17	0.08	0.02	0.03	0	0.19	0	0.15	0.28	0.24	0.05	0.15	0.16	0.1	0.12	0.16	0.09	0.04	0.37	0.12	0.13	0.02	0.05	0.05	0.03	0	0.05	0.06	0.03	0.07	0.15	0.08	0.07	0.1	0.13	0.09	0	0.09	0.24	0	0	0.18	0.24	0.15	0	0.12	0	0.24	0	0.14	0.14	0.12	0.3	0.07	0.04	0.05	0.1
LOC442028	0.02	0	0.11	0.06	0.08	0.12	0.18	0.15	0	0.22	0.29	0.05	0.23	0.09	0.1	0.09	0.23	0.1	0.02	0.03	0.36	0.21	1.15	0.38	0.13	0.06	0.49	0.34	0.68	0.38	0.46	0.68	0.06	0.14	0.29	0.22	0.06	0.02	0.24	0.13	0.18	0.06	0.14	0.03	0.16	0.06	0.08	0.15	0.13	0	0.13	0.22	0.07	0.12	0.08	0.03	0.18	0.08	0.1	0.03	0.05	0.06	0.08	0.03	0.02	0.1	0.18	0	0.09	0.11	0.11	0	0.08	0.07	0	0.03	0.1	0	0.02	0.12	0.07	0	0.08	0.05	0.2	0.09	0.24	0.05	0.04	0.12	0.17	0.11	0.15	0.15
TEKT4	0.07	0	0	0	0	0	0.15	0	0	0	0	0	0	0	0	0.05	0	0	0	0	0	0.09	0	0	0	0	0	0	0	0.23	0	0	0	0	0	0.19	0	0	0	0	0.05	0	0	0	0	0	0	0	0	0.09	0	0	0	0	0	0	0.08	0	0	0	0	0	0	0	0	0	0	0	0	0	0	0	0	0	0	0	0	0	0	0.09	0	0	0	0	0	0	0.08	0	0	0.04	0	0	0	0
MAL	2.62	2.41	1.47	4.59	0.55	0.94	0.89	0.86	0.76	0.49	0.56	0.26	0.19	0.66	1.39	0.18	1.79	0.9	0.59	0.61	1.26	2.15	3.08	0.4	37.65	18.55	47.39	48.77	42.83	28.29	28.23	22.87	11.23	13.08	9.99	9.16	0.34	0.28	0.69	0.91	2.08	1.59	2.04	3.78	20.02	18.95	14.36	1.23	0.86	0.34	0.46	0.56	0.44	1.3	0.09	0.55	0.9	0.73	1.59	0.81	0.15	0.17	0.12	1.85	1.27	0.84	0.15	0.34	0.34	0.64	0.33	0	0.38	0.14	0.69	0.69	0.28	0.33	0.14	0.51	0.43	0.66	0.3	0.35	0.13	1.09	2.17	0.76	0.5	0.82	0	0.26	0.74	0.86
MRPS5	207.38	209.24	224.31	210.52	210.86	201.28	216.19	217.2	215.14	234.83	225.18	235.75	200.64	221.31	218.04	197.26	215.55	193.89	200.29	197.78	199.22	200.31	188.67	191.44	257.12	241.55	252.99	241.65	276.95	223.63	224.07	213.05	211.62	220.13	219.36	225.48	209.29	212.33	211.36	212.11	196.4	190.9	180.01	212.45	182.84	193.94	202.89	166.57	157.37	181.11	191.59	185.66	182.33	181.83	193.11	220.28	224.03	224.89	205.63	228.74	216.94	225.81	216.49	218.72	215.27	227.26	210.2	220.86	225.24	232.49	262.53	274.81	288.9	296.65	227.75	201.79	234.97	240.04	199.25	197.89	202.36	195.99	310.09	332.12	299.95	321.21	222.95	229.81	225.39	216.6	197.1	194.41	181.96	196.99
ZNF514	18.69	15.37	20.77	19.8	19.57	22.77	20.78	18.55	19.44	19.42	19.16	19.52	21.28	17.48	15.03	16.38	19.32	19.5	21.6	20	20.39	21.37	20.69	20.71	16.36	16.71	15.55	17.71	13.35	16.96	16.67	19.6	17.52	21.7	18.83	23.13	23.04	27.35	22.76	24.06	22.01	23.04	21.9	21.91	21.71	17.08	16.92	21.17	16.61	20.86	22.07	16.42	17.99	18.07	17.61	23.71	22.54	23.28	23.47	21.56	21.28	21.49	21.34	24.42	25.03	26.4	22.44	27.59	27.07	23.11	20.57	19.27	16.62	17.32	26.26	22.3	20.97	19.47	23.74	23.41	24.32	24.37	15.73	13.87	12.82	14.95	20.19	22.21	22.12	21.6	23.6	21.19	24.96	23.58
ZNF2	5.79	4.89	6.06	5.28	7.42	7.57	6.4	7.1	5.67	5.82	6.27	5.05	5.82	6.32	5.69	5.48	6.05	6.66	6.75	6.44	7.67	6.93	9.12	8.53	6.79	7.42	5.52	6.2	7.45	8.91	7.88	5.8	7.43	6.36	8.01	8.4	6.36	6.87	7.36	6.4	7.55	6	7.26	7.2	6.53	5.75	7.52	6.6	5.55	5.68	6.86	5.44	5.16	5.11	4.95	7.32	7.88	7.06	7.91	7.78	7.18	8.14	6.72	6.69	6.13	6.79	8.66	7.8	7.8	7.35	5.73	6.64	4.61	5.22	7.75	5.64	5.54	6.04	7.34	7.73	7.09	8.05	4.36	4.1	4.75	5.01	4.95	6.66	6.22	6.32	7.18	6.91	7.45	7.81
PROM2	1	0.85	1.06	0.79	0.68	1.16	0.77	0.95	0.81	0.47	0.45	0.75	0.6	0.6	0.44	0.58	0.67	0.67	0.82	0.85	0.83	1.03	0.71	0.91	8.6	4.42	8.96	9.97	4.07	5.62	3.99	3.37	2	2.24	1.58	1.85	1.3	0.73	0.71	0.84	1.65	0.99	0.86	1.54	0.56	0.68	0.9	0.76	0.73	1.09	0.94	0.71	0.79	0.95	0.68	0.7	1.1	1.12	0.64	0.59	0.83	0.88	1.04	0.81	0.83	0.92	0.76	0.82	0.82	1.06	0.52	0.71	1.22	0.77	0.97	0.98	0.68	0.86	1.37	1.08	1.67	1.15	1	0.68	0.67	0.79	0.8	0.71	1.32	1.01	1.18	1.22	1.43	1.07
KCNIP3	0.02	0.04	0.15	0.07	0.24	0.11	0.11	0.12	0	0.09	0	0	0.36	0.13	0.04	0.37	0.03	0.06	0.1	0	0.24	0.07	0.11	0.11	0.08	0	0.2	0.06	0.07	0.08	0.26	0.54	0.13	0.28	0.09	0.07	0	0.05	0.13	0.12	0.16	0	0.04	0.03	0.07	0.13	0.08	0	0.07	0.26	0.09	0.21	0.05	0.11	0.07	0.03	0	0.06	0.03	0	0	0.03	0	0.03	0.05	0.07	0.09	0	0.03	0	0.1	0.12	0.29	0.16	0.14	0.2	0.05	0	0.19	0.13	0.03	0.19	0.45	0	0.19	0.1	0.06	0	0	0.13	0	0	0.14	0
FAHD2A	37.9	39.13	35.71	38.12	41.48	45.62	37.73	38.93	37.1	35.94	33.87	39.05	32.13	29.85	36.38	39.89	37.11	38.92	37.15	38.44	33.52	27.51	27.01	28.8	35.32	36.49	35.18	34.05	43.98	40.1	32.15	38.42	36.38	31.73	32.12	42.88	44.28	40.4	40.33	43.71	47.95	47.59	41.55	42.92	38.93	36.17	37.64	40.78	41.59	30.56	35.72	30.98	33.36	32.18	27.71	41.05	40.39	39.81	38.87	41.65	32.7	39.57	37.83	40.59	42.59	42.46	44.3	39.79	41.7	40.79	33.41	32.28	30.55	32.99	44.62	46.27	37.68	38.74	45.46	41.61	42.86	42.98	37.17	30.54	34.6	35.1	40.18	36.5	37.48	38.18	29.4	37.75	35.45	32.11
TRIM43B	0	0	0	0.06	0	0	0.05	0	0	0	0	0.04	0	0.17	0.06	0.6	0	0	0	0.1	0.07	0.18	0.4	0	0	0	0.06	0.17	0	0	0.15	0.08	0.12	0.5	0.11	0.31	0	0	0	0.04	0.14	0.19	0	0	0	0	0.08	0.24	0	0.12	0	0	0	0.1	0.06	0	0	0	0.05	0.17	0	0	0	0	0.09	0	0	0.23	0	0	0	0.08	0	0	0.1	0.06	0	0	0.39	0	0.1	0.11	0	0.1	0.17	0	0.27	0.15	0	0	0	0.35	0	0
TRIM43	0	0	0	0.19	0	0.2	0	0	0	0.12	0.07	0	0	0.06	0	0.25	0.12	0	0	0.05	0.15	0.25	0.21	0.21	0.1	0	0	0.12	0	0.16	0.16	0	0.42	0	0.06	0.25	0	0	0	0	0.07	0.13	0	0	0	0	0.15	0	0	0.12	0	0.11	0	0.25	0	0	0.05	0	0	0	0.05	0	0.08	0	0	0	0.11	0	0	0.11	0	0.43	0.16	0	0	0	0.1	0	0	0	0	0	0.11	0	0	0	0.54	0	0.31	0	0	0.09	0.21	0.04
LINC00342	18.84	17.82	19.52	19.44	21.11	21.31	21.82	18.44	22.6	19	15.93	15.78	18.85	16.82	15.8	16.81	19.48	22.53	22.62	20.43	14.82	15.58	16.39	14.71	14.44	16.42	9.99	13.3	17.07	13.56	15.8	15.54	14.41	19.07	14.27	17.96	18.94	17.4	19.69	15.7	21.41	18.05	20.36	20.62	17.38	16.01	19.01	18.23	15.84	16.71	23.03	13.76	11.12	15.47	11.48	18.5	18.23	18.33	21.18	18.59	16.98	19.4	15.89	21.89	22.28	26.5	21.37	22	18.01	14.45	15.16	14.9	13.42	12.19	20.51	24.26	17.37	15.81	20.65	22.07	18.12	21.93	8.66	8.72	7.32	8.92	23.02	17.54	17.78	17.69	20.44	20.3	20.73	19.93
ANKRD36C	19.28	16.63	19.78	17.51	18.95	18.98	19.28	16.81	22.09	16.24	19.01	17.32	19.82	17.74	18.06	18.12	16.92	18.79	17.48	16.76	15.65	15.57	18.29	13.75	13.91	17.22	11.57	13.56	25.1	17.59	20.22	14.74	13.95	17.02	13.3	16.38	18.11	17.17	17.96	16.55	16.78	13.29	13.85	17.61	18.33	19.2	18.17	14.44	14.15	14.37	17.95	15.04	12.99	14.03	12.1	17.93	14.81	19.85	19.96	16.23	16.93	14.8	14.93	18.74	18.82	26.02	18.2	18.57	16.58	17.94	16.31	16.13	17.47	15.51	20.75	24.43	16.4	18.42	19.19	18.44	19.3	18.73	11.5	15.09	11.78	13.35	21.15	17.99	15.5	16.33	19.86	19.63	18	18.18
FAHD2CP	2.05	2.68	1.2	1.06	1.05	2.4	2.47	0.49	3.81	2.96	1	1.65	1.91	1.11	1.98	2.13	2.16	1.2	1.22	2.45	1.96	0.84	1.37	2.13	0.69	1.17	1.07	1.42	3.6	3.57	2.11	1.77	1.59	2.38	0.73	1.33	3.9	1.5	2.89	1.65	2.08	2.25	0.95	0.82	1.12	0.83	1.76	2.11	2.92	1.95	1.03	2.03	1.52	1.54	2.08	1.71	2.79	1.2	2.82	1.96	1.64	2.23	0.48	2.47	2.38	1.75	1.11	2.11	3.17	2.67	3.38	1.89	1.72	1.71	2.34	2.42	3.04	1.94	3.04	2.03	2.18	2.21	3.92	1.6	2.21	4.09	1.66	1.71	3.17	1.92	1.03	1.71	1.47	1.39
GPAT2	0.16	0.09	0.13	0.32	0.25	0.26	0.09	0.07	0.17	0.1	0.04	0.11	0.08	0	0.04	0.11	0	0.09	0.05	0.12	0.08	0.07	0.24	0.12	0	0.07	0.18	0.23	0.36	0.27	0.05	0.13	0.1	0.03	0.09	0.07	0.17	0.2	0.04	0.08	0.25	0.08	0.29	0.09	1.09	0.47	0.62	0.14	0.08	0.21	0.12	0.19	0.2	0.06	0.13	0.04	0.21	0.07	0.15	0.1	0.19	0.1	0.02	0.1	0.1	0.04	0.12	0.06	0.03	0.42	0.11	0.1	0.12	0.06	0.22	0.07	0.14	0.43	0.14	0.1	0.34	0.4	0.18	0.03	0.15	0.3	0.25	0.21	0.08	0.11	0.17	0.08	0.12	0.2
ADRA2B	0.95	0.16	0.5	0.83	0.43	0.68	1.12	0.73	0.74	0.64	0.79	0.64	0.48	1.01	0.97	0.6	0.6	0.35	0.27	0.44	0.57	1.48	2.53	1.35	0.68	1.15	0.81	1.33	6.43	4.06	5.1	3.84	2.81	1.84	2.68	2.45	0.64	0.99	0.67	0.55	0.56	0.38	0.45	0.6	0.22	0.54	0.56	0.42	0.51	0.78	0.23	0.87	0.49	0.19	0.31	0.59	0.48	0.83	0.79	0.17	0.39	0.71	0.2	0.28	0.39	0.66	0.43	0.39	0.2	0.35	0.22	0.35	0.33	0.5	0.39	0.5	0.53	0.54	0.5	0.49	0.96	0.87	0.48	0.07	0.28	0.28	0.52	0.61	0.34	0.6	0.85	0.39	0.72	0.91
ASTL	0.11	0	0	0	0	0	0	0	0	0	0.17	0	0	0.07	0	0.16	0.15	0	0	0	0	0	0.26	0.26	0.2	0.15	1.02	0.07	0	0.2	0.1	0.19	0	0.29	0.21	0.4	0	0	0	0	0	0	0	0	0.08	0	0	0	0	0	0	0.35	0	0	0	0	0.07	0	0.07	0	0	0	0	0.07	0	0	0	0	0	0	0	0	0	0	0	0	0.19	0.12	0	0.07	0	0	0	0	0	0	0.2	0	0	0	0	0	0.13	0.32
DUSP2	0.17	0.16	0	0	0	0	0	0	0	0	0	0	0	0	0	0	0	0	0	0	0	0.12	0	0.27	0	0	0.24	0.22	0	0.6	0.91	0.3	0.23	0	0.32	0.18	0	0	0	0	0.07	0	0.14	0	0.13	0	0	0	0	0	0	0.16	0.17	0.19	0	0	0.15	0.11	0	0	0	0	0	0	0	0	0	0	0.17	0	0	0	0	0	0	0	0	0.18	0	0	0	0	0.1	0	0.09	0	0.11	0.1	0	0	0	0.09	0.1	0.12
STARD7	98.42	97.75	109.17	112.17	117.22	111.23	111.99	124.29	88.71	86.98	91.02	97.11	90.55	87.87	89.24	91.58	114.98	113.38	116.29	108.33	106.02	109.69	118.15	101.62	109.63	111.33	106.73	109.63	118.25	114.55	120.3	110.77	116.89	114.96	111.4	110.95	114.72	116.8	111.57	117.02	108.91	104.75	108.3	109.37	125.55	120.17	124.74	111.75	98.39	109.28	106.69	106.71	104.09	102.95	102.75	117.32	114.44	117.74	104.9	114.01	121.31	116.69	126.62	103.37	107.88	119.44	100.37	107.79	107.62	104.77	108.87	108.5	118.35	116.63	98.08	98.52	101.51	102.84	118	117.82	114.03	113	85.04	89.33	93.69	88.88	101.79	118.21	99.1	120.95	116.54	108.23	111.07	117.57
STARD7-AS1	3.34	3.15	3.83	2.91	3.07	3.69	4.44	3.36	2.43	2.71	2.59	1.94	2.89	2.36	2.88	2.52	3.23	3.13	3.12	2.94	4.32	4.26	5.05	3.3	2.75	4.45	5.03	4.09	5.36	2.96	2.9	4.05	5.11	4.65	3.68	5.02	2.64	2.83	2.66	3.55	4.62	3.69	4.86	4.31	4.29	4.85	3.57	5.43	5.09	3.23	3.8	4.19	3.54	3.5	2.29	2.43	3.36	4.56	4.64	3.66	3.67	3.64	2.85	4.25	2.98	2.7	2.9	2.83	3.54	2.27	3.54	3.73	3.92	2.7	3.66	3.8	2.83	2.88	3.65	3.69	3.77	3.87	3.04	4.62	2.71	3.93	2.88	3.18	3.63	1.63	5	3.61	3.94	3.39
TMEM127	44.63	43.37	46.16	47.9	48.54	42.61	45.9	39.28	42.25	43.24	43.83	43.13	42.86	42.65	40.46	44.8	49.97	47.92	49.95	48.93	48.09	49.51	46.93	58.3	47.58	47.25	46.37	44.4	34.97	52.97	52.35	46.88	43.29	44.51	42.53	45.66	48.74	47.26	47.24	49.26	42.53	41.39	43.21	42.35	39.56	39.01	36.41	47.52	45.72	50.14	45.6	44.23	43.21	44.82	42.67	44.97	45.13	43.42	41.24	42.83	43.16	44.24	45.52	45.86	44.5	46.17	41.98	42.93	40.06	42.37	35.89	33.67	36.43	38.64	45.44	48.83	45.21	42.7	48.44	50.77	49.75	45.87	33.12	36.13	30.94	33.41	38.8	46.96	44.94	46.16	45.46	44.42	43.11	45.38
CIAO1	73.25	77.74	73.68	72.19	75.91	76.05	70.06	74.3	62	68.26	65.85	62.49	57.85	63.05	60.66	63.74	66.54	64.55	67.83	60.85	75.58	78.03	75.04	85.68	75.38	82.57	77.87	79.99	75.34	98.18	96.95	96.8	83.21	82.98	79.46	83.45	67.65	69.63	66.14	68.03	71.97	69.35	71.96	79.89	81.78	82.93	82.08	72.09	71.05	74.39	71.73	80.79	80.04	75.83	85.62	77.48	70.09	79.13	72.53	79.18	82.23	76.46	78.27	68.3	67.45	67.17	78.27	85.02	82.49	83.58	66.6	66.1	65.46	66.48	70.76	65.24	68.7	67.24	75.81	74.07	78.42	75.46	66.51	64.32	61.12	62.07	63.96	71.67	71.04	67.03	81.35	81.13	78.49	81.95
SNRNP200	139.64	144.42	150.73	149.76	166.09	159.4	158.97	157.19	137.62	149.69	152.63	125.48	144.98	141.44	130.98	146.14	128.14	133.81	152.61	140.78	145.06	147.82	132.22	126.98	145.18	150.2	145.63	141.22	66.78	146.73	150.2	151.1	164.99	170.74	171.76	168.69	130.15	145.59	152.46	152.65	153.87	153.12	164.13	161.74	169.74	172.04	175.66	150.8	148.52	155.26	149.36	148.83	149.46	154.5	162.36	151.92	156.68	165.73	150	158.7	172.1	164.11	169.69	149.26	154.59	151.19	163.56	171.05	172.8	166.51	166.3	171.47	168.54	161.75	159.44	158.18	161.07	152.9	148.95	143.7	154.1	152.92	138.9	138.41	138.57	141.21	115.41	144.83	145.34	146.11	170.98	175.07	174.95	164.56
ITPRIPL1	1.57	2.81	2.9	1.89	2.22	1.41	1.41	3.25	1.87	1.19	1.28	1.93	1.22	1.73	2.56	1.97	2.05	0.96	1.55	1.22	0.72	0.77	0.8	1.45	4.82	4.18	3.2	4.09	1.15	3.24	2.1	2.06	1.7	2.36	2.34	2.18	1.17	1.85	1.73	1.33	1.8	1.58	2.64	1.26	1.53	1.82	2.54	1.32	1.73	1.33	1.85	1.68	1.79	1.11	1.08	2	2.04	2.04	1.03	2.11	2.45	1.98	3.07	1.68	1.94	2	1.54	1.72	1.97	1.38	2.78	3.75	3.54	2.81	2.21	3.69	3.1	2.94	1.29	2.16	1.55	1.39	6.27	5.87	6.95	7.12	2.68	1.37	2.64	1.78	2.33	1.43	1.37	2.56
NCAPH	3.56	6.4	4.98	6.1	8.74	7.79	7.61	8.13	5.85	7.99	6.99	6.52	10.43	7.69	9.53	7.93	3.82	4.79	4	4.12	7.38	4.27	5.15	4.76	20.2	18.16	20.8	22.25	14.08	19.4	17.01	17.91	10.76	9.69	9.28	9	4.36	4.85	5.07	4.93	7.66	7.12	7.39	7.26	5.83	5.68	4.28	6.23	5.56	5.66	4.38	5.04	4.61	5.5	3.92	6.8	7.11	7.43	6.34	7.66	9.22	8.85	8.52	3.89	4.87	6.64	7.81	8.8	8.52	7.7	9.66	10.57	10.56	12.15	6.89	8.21	9.55	8.98	4.8	4.96	5.56	5.25	9.68	9.65	8.77	10.86	4.84	5.68	3.95	4.72	8.04	9.19	8.51	8.68
NEURL3	0.39	0.57	0.09	0.53	0.3	0.08	0.33	0.14	0.97	0.27	0.26	0.14	0.58	0.73	0.31	0	0.19	0	0.11	0.13	0.29	0.34	0.89	0.49	0.08	0.14	0.25	0.09	0.5	0	0.5	0.18	0.19	0.27	0.69	0.3	0.24	0	0.05	0.14	0.29	0.15	0.22	0.38	0.51	0.25	0.24	0	0	0	0.17	0.18	0.07	0.08	0.18	0.1	0.25	0.27	0.13	0	0	0	0.2	0.05	0.18	0.15	0.17	0.11	0.23	0	0.07	0.31	0.33	0.16	0.08	0.71	0.23	0.36	0.12	0.47	0.16	0.41	0.79	0.66	0.6	0.41	0.3	0.46	0.21	0.08	0.04	0	0.45	0.2
ARID5A	7.69	6.85	7.43	7.96	7.55	9.19	9.04	8.53	11.56	8.2	8.15	10.05	6.94	9.49	7.63	10.96	11.44	8.09	8.74	10.25	8.75	9.41	12.26	12.15	9.13	12.59	9.8	10	13.08	9.82	10.83	11.85	11.62	11.09	9.69	10.47	10.9	14.25	10.75	10.43	8.05	10.04	8.2	5.97	10.99	13.99	14.07	10.55	14.68	10.98	11.79	13.15	10.55	11.92	11.3	8.16	6.32	7.49	5.65	7.3	6.75	6.47	7.15	9.34	11.66	10.22	9.29	8.1	9.18	9.36	24.55	29.38	25.78	29.63	5.89	5.61	7.11	6.34	12.79	10.21	10.1	9.6	22.3	26.66	25.48	22.1	7.08	9.77	10.21	9.89	9.28	8.26	8.31	8.8
KANSL3	28.42	28.83	29.5	29.13	29.96	31.24	31.09	30.32	27.68	28.02	26.72	28.15	27.72	25.02	23.2	24.31	26.43	29.37	28.91	28.49	28.21	27.84	27.65	31.19	36.69	37.82	36.64	35.68	29.93	39.38	36.08	35.46	32.69	31.41	34.36	30.91	31.42	27.21	28.29	27.7	31.46	29.45	28.85	30.34	33.6	30.17	33.38	36.61	34.16	32.18	32.58	36.61	33.94	32.35	34.35	30.05	27.45	27.91	28.96	28.66	30.75	29.32	33.89	27.04	29.8	27.67	30.9	30.21	34.7	29.47	27.23	28.65	26.19	29.22	29.04	27.5	27.54	25.06	28.33	30.2	29.14	29.34	23.45	23.82	23.29	24.01	26.39	27.59	28.26	29.17	31.21	34.3	34.09	31.89
FER1L5	0.54	0.31	0.29	0.48	0.42	0.52	0.56	0.5	0.34	0.33	0.31	0.29	0.39	0.35	0.36	0.28	0.58	0.32	0.29	0.31	0.59	0.87	1.47	0.84	0.27	0.59	0.75	0.59	2.15	1	0.83	0.74	0.91	0.49	0.55	0.59	0.73	0.28	0.26	0.37	0.64	0.48	0.27	0.71	0.46	0.36	0.64	0.45	0.28	0.42	0.41	0.66	0.52	0.34	0.14	0.55	0.72	0.55	0.36	0.12	0.16	0.31	0.4	0.16	0.26	0.38	0.29	0.31	0.57	0.44	0.26	0.1	0.23	0.09	0.43	0.7	0.38	0.28	0.31	0.58	0.36	0.44	0.52	0.15	0.18	0.3	0.67	0.32	0.28	0.28	0.33	0.29	0.39	0.76
LMAN2L	20.56	22.43	25	24.7	26.23	23.85	22.37	22.27	16.55	19.45	20.98	20.85	19.39	18.88	23.73	19.92	22.85	23.87	24.01	23.17	28.65	28.83	31.45	31.82	17.84	19.48	21.19	20.84	18.69	24.48	26.13	22.22	24.33	21.55	24.63	22.71	25.7	19.81	23.25	20.23	25.68	27.44	22.89	24.25	25.44	24.98	27.2	29.94	28.78	30.73	25.1	26.74	28.47	26.59	29.56	23.86	21.58	24.99	22.21	25.25	23.37	25.05	22.13	19.45	21.78	23.13	20.6	22.65	22.76	24.21	19.79	17.24	17.9	19.49	19.36	21.41	22.97	21.43	16.35	19	18.22	16.18	15.06	15.44	14.8	15.42	21.76	20.7	22.28	21.19	21.39	25.89	24.73	23.33
CNNM4	3.11	2.58	2.62	2.61	2.54	2.9	2.98	2.45	5.61	6.38	5.75	5.4	6.2	5.42	4.49	4.18	2.48	2.83	2.47	2.63	4.5	4.24	4.77	4.05	5.2	3.11	5.6	5.33	3.2	4.99	4.57	4.03	2.78	3.6	2.83	2.62	3.1	3.51	3.36	2.74	3.03	2.49	2.61	2.85	3.46	3.14	3.17	5.24	5.22	3.52	3.84	4.39	4.73	4.97	4.52	2.52	2.57	3.17	2.81	2.33	3.59	2.85	3.11	3.09	2.49	2.22	3.13	3.3	2.75	2.79	3.05	3.74	3.46	3.62	2.85	2.81	3.42	2.41	2.58	3.61	2.42	3.33	4.05	4.55	4.51	5.83	2.56	3.22	3.3	2.87	3.23	3.63	4.03	2.57
MIR3127	1.92	2.57	0	6.6	3.54	1.08	5.54	1.84	2.51	0	1.41	0	5.72	3.72	0	1.33	0	0	0	2.29	0	0	2.2	1.5	1.11	0	5.34	6.12	8.08	8.33	10.14	1.65	2.55	0	4.67	1.36	0	0	0	0.97	0	2.8	0	6.93	0	2.66	0	2.63	1.42	1.29	1.15	3.6	0	2.16	0.69	0	0	1.22	2.26	1.22	0	0	0	1.26	0	0	0	0	0	4.79	0	0.92	2.26	0	1.14	0	0	0	0	0	3.19	0	4.51	0	1.91	0	0	0	0	0	1.05	1.92	1.1	2.75
CNNM3	8.08	8.5	9.32	7.82	9.24	11.75	9.66	8.71	20.62	23.42	19.93	16.87	15.99	16.59	17.65	15.74	6.47	9.41	9.08	8.61	9.26	9.38	9.48	13.36	10.65	12.02	10.45	12.79	9.12	14.56	13.45	16.25	12.34	10.78	10.97	11.24	9.09	9.25	7.79	8.29	10.4	10.23	11.09	9.62	6.25	7.53	6.03	11.09	10.28	9.96	8.65	8.27	7.27	8.21	9.43	9.06	11.24	9.1	10.68	9.68	9.2	10.68	10.34	9.66	7.4	7.42	10.53	10.51	11.99	10.57	6.93	5.74	7.05	5.69	7.04	7.74	8.35	7.37	8.29	9.62	9.33	9.93	7.37	6.77	5.54	7.61	7.61	9.08	8.5	7.64	10.82	9.23	10.14	10.37
ANKRD23	2.99	2.25	2.34	2.02	3.09	3.8	2.77	3.25	2.18	2.75	3.56	1.81	1.64	1.83	1.59	2.46	2.4	1.82	2.57	1.99	1.94	1.73	1.81	2.82	1.99	2.85	2.32	2.38	1.82	1.96	3.13	2.43	2.59	3.11	1.92	2.59	2.8	2.5	2.59	2.72	2.66	2.93	3.19	2.75	2.02	1.92	3.04	1.86	3.39	2.76	1.42	2.51	2.54	2.76	1.92	3.51	2.4	3.56	3.03	2.3	2.85	2.51	2.36	1.86	2.5	2.14	3.22	2.21	3.14	2.33	1.86	1.85	1.47	0.94	2.35	2.47	2.16	1.19	2.22	1.83	1.94	2.62	0.6	1.12	1.46	0.72	2.05	2.06	2.31	1.66	3.25	2.68	3.66	2.94
ANKRD39	11.02	10.88	7.26	8.72	10.97	13.21	12.09	10.29	14.05	13.71	13.1	11.39	10.4	15.12	15.11	14.81	11.95	8.65	7.46	7.45	8.76	9.4	8.74	13.16	11.36	13.74	15.03	11.09	14.36	11.42	12.15	13.57	8.94	8.84	7.51	10.33	10.89	8.35	10.63	10.05	10.01	12.1	13.3	8.7	7.34	6.87	9.3	11.79	11.66	10.66	8.56	8.23	9.47	11.03	10.26	12.4	12.59	10.02	10.82	10.62	9.16	10.06	9.93	8.53	9.76	10.9	9.64	10.25	10.64	12.06	6.42	8.04	8.34	6.12	12.82	9.96	10.8	8.71	7.2	7.51	9.26	8.38	10.69	9.11	9.11	9.06	11.2	9.37	10.2	7.9	10.16	10.23	9.41	10.07
SEMA4C	81.74	76.95	73.21	80.47	134.72	143.56	132.25	130.12	92.67	84.23	81.72	77.8	73.1	71.43	77.3	79.65	57.99	68.11	66.87	68.21	63.19	59.87	59.04	69.18	82.11	96.54	82.34	86.81	50.06	70.77	67.26	79.22	114.98	111.86	107.62	111.79	78.57	93.31	87.73	86.78	85.18	99.95	90.94	90.4	36.96	29.77	37.89	75.84	84.59	76.14	71.21	65.15	61.53	64.02	67.08	86.87	88.33	86.13	90.88	93.26	88.71	94.67	86.41	85.7	87.96	78	96.73	92.56	90.01	93.25	48.34	46.59	40.96	39.55	91.17	82.05	85.46	81.42	81.91	82.45	72.92	77.08	30.16	28.87	33.52	30.28	61.94	71.77	79.32	77.64	103.29	111.03	113.47	108.9
FAM178B	0.29	0.17	0.09	0.23	0.24	0.63	0.42	0.33	0.1	0.19	0.18	0.27	0.83	0.44	0.28	0.23	0.42	0.03	0.17	0.55	0.87	0.68	1.83	1.21	0.59	0.3	0.37	0.62	2.38	0.76	0.98	0.5	0.52	0.4	0.77	0.48	0.33	0.29	0.29	0.3	0.55	0.25	0.27	0.26	0.25	0.44	0.25	0.43	0.18	0.16	0.2	1.09	0.12	0.35	0	0.14	0.17	0.19	0.46	0.06	0.15	0.13	0.25	0.1	0.36	0.25	0.34	0.16	0.45	0.42	0.15	0.02	0.14	0	0.29	0.43	0.24	0.25	0.22	0.32	0.48	0.53	0.2	0.05	0.22	0.23	0.7	0.26	0.05	0.29	0.16	0.36	0.47	0.35
LOC101927053	0.03	0.12	0.08	0.13	0	0.11	0.07	0	0	0.08	0.1	0.07	0.14	0.04	0.09	0.13	0	0.08	0.17	0.08	0	0.09	0.44	0.1	0.22	0.04	0.4	0.17	0.36	0.34	0.17	0.06	0.21	0.08	0.12	0.09	0.26	0.14	0	0.23	0.21	0	0	0	0	0	0	0	0.1	0	0.23	0.04	0	0	0	0.05	0.23	0.04	0.19	0	0	0.08	0.03	0	0	0	0	0.07	0.04	0.08	0	0	0	0	0.08	0.35	0	0	0	0.17	0	0.17	0	0	0.06	0.03	0.2	0.04	0	0.14	0	0.03	0.44	0.15
FAHD2B	12.71	9.27	12.07	10.71	13.31	14.42	11.58	8.63	17.67	11.36	10.74	12.48	14.34	11.7	15.38	9.4	11.54	9.85	11.12	12.16	8.76	9.65	12.14	10.24	3.73	6.61	3.93	5.96	10.52	9.31	11.06	9.73	9.26	10.37	7.57	10.18	12.37	14.45	13.3	8.13	11.41	8.5	8.07	10.61	5.8	7.36	6.5	15	11.18	9.58	9.66	10.09	6.32	9.13	8.35	10.86	13.91	8.65	14.68	9.88	11.07	11.96	7.37	15.07	16.73	11.94	13.14	9.75	9.15	11.58	13.96	9.91	9.73	9.32	17.04	13.13	11.31	12.42	9.33	9.21	8.81	12.05	23.51	13.7	13.4	18.26	13.81	9.23	14.37	7.89	11.19	13.26	12.37	9.96
ANKRD36	24.84	20.15	22.85	20.21	24.01	24.32	25.99	22.6	31.97	26.48	27.11	24.23	35.43	34.22	32.03	36.14	22.03	25.8	25.73	23.99	24.27	24.09	31.41	22.15	15.25	21.05	15.22	16.05	28.11	21.28	24.7	21.57	18	21.15	17.18	21.13	23.22	22.08	21.44	23.53	18.01	18.47	18.5	22.33	22.96	19.31	20.98	20.43	16.19	23.97	22.44	18.8	20.11	21.62	19.09	22.61	22.22	26.9	25	23.38	21.8	20.02	18.76	23.21	22.25	30.64	22.45	23.82	23.76	21.15	19.63	18.38	18.83	16.18	23.11	29.98	20.04	18.9	24.11	24.16	26.74	25.71	15.07	16.04	12.29	17.28	24.7	21.79	21.96	18.49	22.64	21.53	23.22	20.75
LOC100506076	3.8	2.04	3.64	3.38	3.12	4.82	3.59	2.69	3.27	2.92	3.86	3.12	4.5	4.7	4.3	4.24	4.01	4.31	4.74	3.5	4.23	3.73	2.71	3.89	2.38	2.99	0.98	1.34	3.57	3.81	4.17	2.79	1.92	3.44	2.83	2.11	4	3.45	2.42	3.47	3.34	1.02	2.16	3.16	3.52	3.04	3.82	2.64	2.6	3.64	4.04	2.85	3.42	2.85	2.6	4	3.58	3.74	4.29	3.78	2.95	2.97	2.31	3.34	2.22	4.22	3.81	3.52	3.77	3.23	2.66	1.85	1.91	1.07	4.01	4.55	3.35	3.25	2.48	3.41	3.49	4.47	0.77	0.63	1	0.42	4.3	4.59	3.5	4.07	3.85	3.37	2.92	3.05
LOC100506123	0	0	0	0	0	0	0	0	0	0	0	0	0	0	0	0	0	0	0	0	0	0	0	0	0	0	0	0	0	0	0	0	0	0	0	0	0	0	0	0	0	0	0	0	0	0	0	0	0	0	0	0	0	0	0	0	0	0	0	0	0	0	0	0	0	0	0	0	0	0	0	0	0	0	0	0	0	0	0	0	0	0	0	0	0	0	0	0	0	0	0	0	0	0
ANKRD36B	10.86	9.29	10.62	9.83	10.51	9.74	10.28	8.68	9.27	9.23	8.38	8.01	7.93	9.29	8.63	9.59	7.88	9.44	9.82	8.55	7.07	8.53	7.78	7.74	6.31	8.4	6.15	5.69	13.23	10.37	8.58	8.77	7.69	8.02	7.78	8.8	9.08	7.04	9.48	7.76	7.87	7.99	8.06	9.35	12.67	10.68	11.33	9.08	7.77	9.3	10.95	9.2	9.09	9.06	9.43	9.82	7.89	11.36	9.3	8.89	8.03	6.67	8.23	9.22	7.35	12.67	9.06	8.63	8.67	9.33	6.92	6.64	7.7	6.51	8.6	10.97	7.77	8.28	9.41	8.86	9.16	9.4	6.43	7.36	6.26	7.57	10.75	9.75	8.72	7.94	9.6	8.77	10.45	7.99
COX5B	151.87	148.94	140.26	139.72	132.15	145.43	141.15	157.57	154.01	127.1	177.06	171.55	104.07	129.75	137.43	135.63	211.42	139.24	123.77	133.06	240.29	228.68	346.16	213.71	176.38	170.05	175.42	180.74	333.08	198.11	234.39	208.95	123.58	152.85	135.97	147.14	133.18	138.28	137.95	142.96	230.55	367.2	301.78	231.59	145.55	178.31	170.53	305.98	376.71	239.13	200.37	114.3	118.97	139.46	120.58	139.92	134.11	127.29	134.28	135.29	135.7	138.26	134.43	162.16	149.36	129.14	158.68	126.84	158.75	135.29	120.41	105.58	125.21	116.14	116.39	166.61	125.5	128.61	136.23	140.32	169.95	136.01	154.43	180.18	167.66	186.44	167.94	164.87	126.86	173.44	148.6	118.1	142.46	130.19
ACTR1B	21.17	23.25	21.19	25.42	26.26	29.63	26.09	23.93	22.3	25.74	23.49	23.96	22.27	26.35	25.66	24.71	20.77	21.73	22.61	20.29	23.97	25.82	22.55	31.95	26.42	26.62	26.79	28.31	28.18	34.21	31.73	36.66	26.57	26.54	30.18	25.19	23.25	24.49	25.23	26.67	26.73	31.27	30.2	23.74	22.05	22.81	22.85	26.98	23.91	24.75	18.95	16.48	19.62	18.42	21.69	26.22	25.48	24.73	25.88	26.2	23.53	24.77	24.84	24.77	23.46	20.4	26.99	24.95	23.5	27.72	21.76	19.42	19.28	21.07	24.15	30.91	22.95	23.2	33.62	33.05	30.54	31.13	32.68	29.92	31.34	35.18	23.3	20.34	23.25	23.26	28.81	29.03	25.75	26.28
LINC01125	2.66	3.47	2.65	2.71	2.94	3.17	3.75	2.45	5.1	3.34	2.89	2.87	1.35	2.07	2.46	2.35	2.47	2.06	3.59	2.6	2.79	4.83	4.76	4.9	3.76	2.76	2.45	3.4	4.04	3.98	4.88	3.95	6.22	3.58	5.06	5.95	2.36	1.87	2.88	2.97	3.46	3.11	2.8	2.88	9.09	10.49	8.01	2.48	2.52	2	2.42	1.6	2.84	2.63	1.6	2.28	3.72	3.79	2.45	2.77	2.62	2.85	2.3	2.94	2.17	2.33	3.82	2.57	3.24	4.12	2.21	3.28	3.52	2.01	3.16	3.59	3.25	2.75	4.25	2.74	2.95	3.37	7.01	6.8	4.39	5.83	2.84	1.94	3.27	3.13	2.28	4.37	2.87	3.81
ZAP70	10.96	35.65	8.89	13.85	28.25	26.6	23.03	27.14	2.41	2.97	2.02	2.16	2.48	1.56	1.86	1.11	1.18	1.51	1.7	0.96	0.52	0.4	0.33	0.67	2.85	4.19	4.19	3.04	0.56	0	0.81	0.2	3.08	3.81	3.8	3.28	1.46	2.45	2.79	2.41	3.96	3.81	3.28	2.93	1.63	2.15	2.5	3.65	2.68	3.77	2.3	5.7	6.15	5.02	6	3.93	2.91	2.99	2.54	3.35	2.96	3.48	3.48	1.73	2.56	1.97	4.75	3.84	2.54	3.72	1.25	1.76	1.42	0.7	5.96	7.77	8.27	6.74	4.26	3.37	3.75	4.14	0.84	0.76	0.71	0.91	2.71	1.96	1.62	3.31	8.12	6.48	6.09	7.06
TMEM131	40.18	41.34	44.63	43.75	44.57	43.15	44.41	38.45	37.89	43.54	46.3	36.43	45.02	44	37.74	46.01	39.2	42.27	46.95	42.21	49.16	45.8	34.61	44.54	58.01	59.42	56.83	53.81	29.08	52.38	52.75	50.69	48.65	49.41	50.24	47.59	38.59	40.77	43.24	41.91	43.59	40.27	46.06	46.48	55.35	58.71	60.68	42.96	38.35	41.57	43.36	49.04	52.91	56.32	59.88	41.82	43.95	44.2	43.67	41.83	44.66	44.74	45.98	41.19	37.92	39.68	42.43	46.22	48.11	42.8	38	37.47	39.84	36.13	44.14	43.73	44.62	42.76	40.96	42.24	41.22	43.71	32.58	35.51	34.63	33.67	32.14	40.11	43.24	43.54	44.8	44.38	45.08	43.98
VWA3B	0.28	0.23	0.33	0.49	0.09	0.47	0.37	0.38	0.32	0.55	0.27	0.25	1.01	0.64	0.64	0.45	0.71	0.22	0.14	0.4	0.8	0.97	2.01	1.13	0.28	0.34	0.39	0.41	2.54	1.23	0.43	0.82	0.39	0.35	0.45	0.28	0.43	0.15	0.25	0.16	0.32	0.34	0.12	0.44	0.38	0.36	0.53	0.17	0.25	0.27	0.15	0.73	0.35	0.29	0.12	0.26	0.32	0.27	0.49	0.25	0.04	0.2	0.04	0.14	0.17	0.29	0.14	0.23	0.18	0.23	0.14	0.07	0.09	0.1	0.06	0.33	0.36	0.21	0.36	0.41	0.49	0.3	0.27	0.1	0.12	0.26	0.84	0.11	0.18	0.18	0.25	0.08	0.42	0.4
CNGA3	0.32	0.47	0.75	0.63	0.58	0.53	0.74	0.47	0.67	0.36	0.11	0.15	0.17	0.42	0.27	0.45	0.3	0.69	0.77	0.75	0.53	0.4	0.39	0.65	0.37	0.39	1.03	0.73	0.37	0.46	0.3	0.56	1.08	0.77	0.97	1.29	0.79	1.31	0.92	0.62	0.68	0.33	0.48	0.41	1.69	2.68	1.43	0.7	0.76	0.53	1.32	1.92	1.11	1.26	1.29	0.68	0.44	1.04	0.65	0.7	0.55	0.3	0.41	0.55	0.73	0.69	0.29	0.41	0.38	0.54	0.21	0.02	0.05	0.13	0.83	0.97	0.59	0.45	0.38	0.45	0.25	0.29	0.13	0.1	0.13	0.04	0.94	0.67	0.52	0.57	0.15	0.49	0.52	0.49
INPP4A	15.92	15.65	18.19	17	17.92	18.68	18.21	16.23	18.38	19.46	19.64	17.1	19.89	18.04	18.06	18.14	16.03	16.82	19.16	17.32	21.28	19.7	20.73	19.34	39.34	33.37	38.18	35.95	18.51	35	31.63	33.68	21.22	23.35	21.82	23.11	17.18	19.31	18.18	18.64	16.96	15.83	16.18	18.05	20	18.74	20.48	18.81	20.01	19.21	19.03	24.93	23.05	24.07	22.33	15.99	17.52	18.74	17.37	17.12	17.02	17.21	17.87	17.33	18.15	17.53	17	16.22	18.42	16.6	19.04	16.69	17.12	14.95	19.41	18.09	17.81	17.76	17.77	19.1	18.89	17.21	15.65	14.28	15.73	15.95	14.21	18.4	18.49	17.81	17.97	17.29	20.11	17.5
COA5	36.11	32.43	31.18	32.38	30.42	38	30.39	29.31	28.71	29.09	25.85	28.14	31.77	27.21	29.1	30.33	29.17	32.89	32.64	27.01	37.37	39.04	38.17	42.5	29.28	31.59	33.71	31.28	39.37	49.67	45.19	46.5	31.98	32.87	29.82	33.01	36.79	39.21	36.31	30.81	38.77	32.19	37.15	32.67	30.04	33.61	29.34	35.1	30	30.41	31.18	24.62	24.91	25.95	28.28	29.21	29.14	31.76	38.23	38.19	31.7	29.93	31.32	38.81	31.53	31.73	33.56	32.28	36.53	30.58	29.52	24.62	23.81	21.76	34.39	41.39	28.82	28.72	44.97	44.57	34.64	41	28.81	29.15	25.41	30.96	35.56	30.46	31.67	29.46	31.6	29.5	32.29	30.16
UNC50	41.8	37.92	43.28	41.04	45.49	53.14	49.67	49.76	44.18	48.77	46.92	46.66	52.87	53.17	49.91	44.72	43.95	54.55	47.04	46.05	54.59	52.3	55.12	47.35	60.36	69.36	67.35	63.87	59.85	60.55	58.68	58.19	50.75	49.89	53.76	51.17	46.74	39.28	44.54	43.59	39.99	42.16	41.84	47.1	46.29	46.07	54.24	46.88	41.88	42.86	39.68	45.51	35.83	49.19	42.98	42.46	42.19	48.49	49.9	54.31	45.06	44.56	47.02	42.52	43.21	50.49	46.75	50.15	50.77	46.84	51.31	51.47	45.12	44.92	47.22	46.13	47.78	44.43	53.52	56.49	53.94	47.21	43.08	43.7	46.11	50.96	49.77	44.87	48.45	42.24	52.82	55.23	52.01	53.31
MGAT4A	8.88	7.67	8.56	8.15	10.49	10.02	10.32	9.35	12.26	14.08	10.7	10.28	12.17	9.17	9.4	8.38	6.78	8.12	7.1	7.2	6.75	6.37	6.29	5.43	12.78	18.43	14.46	13.35	11.51	17.92	14.47	15.09	7.9	9.34	8.38	8.19	9.45	8.25	9.6	9.07	6.3	5.5	5.15	6.36	10.51	10.65	10.82	7.19	5.16	6.06	6.65	6.6	7.18	7	6.04	9.53	8.26	8.86	8.9	7.19	7.2	7.21	6.9	11.67	10.52	8.37	6.44	7.28	8.1	7.08	10.33	10.07	10.12	7.26	9.51	8.06	8.27	7.79	11.37	13.39	12.84	13.88	5.57	4.83	6.12	7.01	7.95	7.77	7.2	6.47	4.87	4.84	5.2	5.52
LOC101927070	0.07	0.19	0.18	0.24	0.04	0.77	0.16	0.03	0	0	0.2	0.07	0.56	0.18	0.1	0.1	0	0.12	0.04	0	0.23	0.29	0.55	0.38	0.12	0.61	0.53	0.04	1.26	0.18	0.36	0.42	0.18	0.09	0.29	0.29	0.05	0.19	0.09	0.14	0.56	0	0.16	0.17	0.35	0.24	0.29	0.05	0	0.32	0	0.17	0	0.19	0.07	0.2	0.44	0.13	0.24	0.22	0	0.36	0.1	0.09	0.03	0.35	0	0.04	0.09	0.04	0	0.07	0.12	0.08	0.16	0.23	0.23	0.11	0.12	0.36	0.19	0.22	0.04	0	0.17	0	0.21	0	0	0.11	0.19	0.38	0.24	0.33
KIAA1211L	1.28	2.02	1.56	1.66	1.81	1.44	1.72	0.71	1.33	2.41	1.49	2.11	0.98	0.68	1.06	0.83	0.55	1.39	0.75	0.81	1.23	1.24	0.99	1.03	2.57	3.91	3.31	3.66	5.82	4.78	4.55	5.62	2.08	1.55	1.74	2.4	1.19	1.3	0.94	0.67	1.19	0.88	1.14	1.66	1.98	3.71	2.96	1.08	0.61	0.78	0.84	3.14	5.07	3.58	3.26	1.35	1.12	1.58	1.89	1.27	1.38	1.57	0.76	1.46	1.14	0.77	1.04	1.27	1.3	1.32	1.62	1.78	1.96	1.59	0.83	0.51	0.69	0.66	2.3	2.36	2.28	1.97	1.09	1.24	0.56	0.72	1.23	1.02	1.47	1.19	0.95	1.19	1.15	0.68
TSGA10	2.64	3.28	2.99	2.8	2.45	2.73	3.14	2.92	2.74	4.85	2.88	2.82	3.57	2.98	2.99	3.02	2.1	1.92	2.7	2.34	1.93	1.54	2.31	2.61	2.57	2.57	2.75	3.06	2.78	2.45	2.61	2	3.56	2.8	2.78	1.94	2.3	2.85	2.59	1.66	3.21	1.83	2.33	2.43	5.14	4.44	4.75	2.03	2.28	2.6	2.48	3.78	3.74	3.8	3	2.69	2.66	2.35	2.29	1.91	2.28	2.01	2.18	2.28	1.89	2.78	2.35	2.73	3.78	2.75	2.24	2.08	2.51	1.64	2.82	2.1	2.55	2.37	2.26	2.29	2.25	2.36	2.35	3.37	2.33	3.24	2.42	2.06	2.8	2.68	3.59	3.31	2.6	2.42
C2orf15	1.09	0.93	1.72	1.43	1.15	0.76	1.38	0.94	1.49	1.06	0.99	1.79	1.08	1.34	0.45	1.22	0.48	1.27	1.11	1.17	1.69	1.45	2.85	0.97	2.33	2.05	2.09	2.58	2.18	1.08	1.46	1.78	0.62	1.51	1.7	1.1	1.53	1.3	0.84	1.58	0.67	0.91	2.06	1.87	1.74	1.01	1.42	1.42	0.77	1.46	0.56	1.49	1.74	1.16	0.96	1.18	1.87	0.73	1.04	1.84	0.5	0.68	1.32	0.95	0.57	1.59	0.85	1.5	2.67	1.36	0.32	0.1	0.24	0.46	0.92	0.91	0.57	1.01	1.26	1.57	1.26	1.4	0.61	0.57	0.62	0.66	1.13	1.83	1.26	0.66	1.88	1.45	2.02	1.63
LIPT1	8.65	6.32	7.56	6.76	8.16	8.43	8.09	7.9	6.15	6.38	7.15	7.6	8.12	7.61	7.92	5.64	4.65	6.13	5.93	7.71	7.73	7.81	6.86	7.77	6.97	9.61	7.89	7.56	8.31	10.29	8.2	7.34	8.34	11.62	7.16	8.73	8.04	7.27	7.31	5.39	6.8	7.28	6.84	8.65	6.16	7.42	7.04	7.57	4.55	6.97	7.27	7.9	6.57	4.34	6.24	7.01	8.5	6.98	8.68	9.17	7.63	10.04	6.76	7.97	8.07	6.8	9.89	7.81	8.17	8.79	6.59	5.41	6.39	6.44	8.06	6.57	5.93	6.48	5.45	6.72	6.68	8.99	7.77	5.76	5.67	4.91	8.22	6.42	7.74	6.52	8.44	7.37	5.59	6.24
MITD1	186.31	200.66	183.49	176.35	160.85	171.93	172.29	162.35	244.85	217.23	210.15	223.06	210.14	207	184.66	196.02	171.85	166.45	161.16	175.77	134	129.37	122.19	136.08	225.03	208.2	226.48	227.39	178.32	167.14	153.35	155.02	191.59	176.04	198.49	191.74	177.57	157.08	169.75	158.58	151.22	142.33	151.54	188.58	187.38	195.23	200.5	153.77	129.44	156	191.3	152.71	167.83	160.63	180.84	167.53	152.87	175.94	161.6	179.05	166.1	178.01	157.94	165.04	171.74	168	168.48	181.07	172.81	184.74	153.21	186.55	164.97	177.38	168.09	156.72	186.55	183.22	156.17	152.03	179.23	151.57	176.21	189.4	192.37	177.98	187.95	188.84	184.59	171.6	149.9	155.04	154.53	162.54
MRPL30	77.53	83.5	74.81	74.9	83.48	82.54	82.41	72.41	66.6	72.23	67.23	68.11	70.19	65.12	64.68	64.73	67.31	74.1	69.72	69.55	57.31	59.51	47.3	57.76	85.05	84.79	81.1	85.04	55.44	72	69.68	66.94	78.2	80.39	75.75	81.98	73.88	69.68	76.01	70.09	85.93	75.02	79.16	78.07	89.49	88.08	90.17	75.79	78.33	75.93	87.07	78.18	74.85	81.24	75.85	74.15	76.51	77.26	77.46	81.43	80.79	79.65	83.11	76.44	74.32	69.66	75.99	79.64	83.2	76.01	89.38	93.14	84.62	91.85	80.99	71.66	79.14	74.19	73.57	79	73.67	81.14	81.77	75.43	76.03	75.78	71.13	75.3	74.05	68.2	72.69	75.74	78.82	76.74
LYG2	1.43	0.6	0.43	0.81	1.45	2.07	1.36	1.13	0.88	0.86	1.11	0.77	2	0.76	1.09	0.58	2.12	1.57	1.29	1.4	1.65	1.76	4.23	2.09	0.97	0.92	1.75	1.39	4.72	4.23	2.07	2.03	1.67	1.49	2.35	2.26	0.79	0.92	1.47	1.28	1.09	1.23	2.27	1.92	1.35	1.75	2.15	0.58	1.74	1.58	1.11	1.05	1.33	0.85	1.2	1.2	0.78	0.96	0.69	0.64	0.91	1.53	1.26	0.66	1	0.98	0.69	1.44	1.22	1.36	0.17	1.53	1.39	1.3	0.3	1.59	0.56	0.43	1.02	1.78	1.95	1.41	0.3	0.74	1	0.8	1.02	1.38	0.66	0.54	1.84	1.51	1.16	1.28
LYG1	2.87	2.17	3.76	2.53	3.8	4.21	4.59	3.61	2.41	4.62	3.24	3.52	3.29	4.57	3.08	4.17	3.52	3.71	2.86	2.72	2.05	4.01	5.73	5.74	4.26	1.51	4.72	3.01	7.23	6.01	5.06	3.17	3.42	4.01	3.14	4.79	4.64	2.98	2.78	5.08	3.83	3.23	2.46	3.81	3.33	1.64	4.03	4.54	5.24	2.07	4.15	3.68	1.46	2.23	3.37	3.47	4.72	3.28	4.43	3.83	4.42	3.75	3.6	2.23	3.22	4.08	2.86	4.02	3.22	5.05	4.78	2.83	4.52	1.55	3.24	5.46	5.96	3.04	5.23	5.93	5.06	6.08	2.86	1.95	3.73	2.43	4.46	2.95	3.09	3.86	4.77	3.76	5.15	4.29
TXNDC9	103.87	121.26	114.24	112.63	122.07	114.5	112.32	115.45	103.35	118.29	110.59	120.85	132.72	132.48	132.31	131.8	112.45	126.88	124.94	118.58	122.24	127.15	117.31	117.76	113.74	108.48	101.34	111.04	119.3	101.07	111.26	109.04	100.11	108.03	109.59	106.29	113.41	107.51	113.12	113.85	111.67	96.56	103.02	100.35	123.89	111.29	115.99	103.86	102.32	115.33	117.66	117.17	131.74	116.74	119.13	114.61	121.64	119.38	110.66	117.33	120.07	121.73	124.37	100.6	105.04	107.43	102.39	112.24	114	105.9	104.12	105.23	101.1	110.15	113.84	109.21	121.89	111.58	111.01	104.84	103.12	111.24	106.76	96.92	95.48	93.5	121.54	104.24	107.09	117.5	106.78	111.27	114.16	114.23
EIF5B	431.75	447.57	450.02	429.93	422.14	386.43	409.42	414.47	436.12	420.4	398.84	439.63	393.09	382.69	384.57	393.09	482.32	445.43	429.23	436.38	403.15	369.85	362.53	371.02	454.75	423.42	433.53	418.39	601.82	389.61	403.54	352.77	420.05	426.9	401.49	402.32	432.98	397.59	410.3	416.48	371.52	350.85	348.98	418.49	460.16	456.36	483.37	349.5	327.95	400.36	423.68	401.21	441.84	425.84	423.23	455.59	425.09	433.06	397.46	452.82	457.19	425.74	455.22	419.88	410.49	521.6	407.49	420.02	406.14	425.07	435.21	471.32	488.13	521.57	399.58	388.05	414.9	445.19	392.03	394.91	422.69	391.01	475.54	502.67	468.92	495.79	493.06	494.53	437.67	450.39	420.25	401.1	384.2	417.68
REV1	24.59	28.21	25.62	26.52	30.88	30.92	28.44	27.48	25.37	30.7	25.78	24.95	32.39	26.55	26.06	26.45	23.92	26.44	26.47	26.52	27.04	25.71	22.43	27.93	33.82	33.21	32.75	33.94	24.08	29.8	33.28	30.57	31.39	30.21	31.6	32.24	24.55	24.51	24.09	24.03	27.04	23.71	26.51	27.36	35.57	36.78	36.33	21.88	25.2	25.43	25.17	30.09	28.02	28.3	28.79	28.31	28.74	29.02	29.38	25.99	27.81	26.22	28.22	26.53	24.09	24.43	30.45	30.57	32.4	28.96	31.15	28.85	27.51	27.9	26.37	25.06	25.41	23.57	29.99	29.04	28.28	28.96	24.55	22	24.1	22.44	19.09	23.77	22.84	22.32	32.9	30.77	32.97	28.66
AFF3	0.51	0.64	0.56	0.84	0.76	1.08	0.82	0.91	2.79	5.58	3.78	3.18	1.48	1.17	1.79	1.59	0.58	0.58	0.27	0.29	1.28	1.05	2.44	1.92	1.61	2.4	2.01	1.98	3.26	2.14	2.24	1.85	1.5	1.3	1.1	1.17	0.56	0.44	0.32	0.21	1.12	1.47	1.07	1.06	17.28	16.98	17.41	0.46	0.55	0.46	0.5	1.37	0.9	0.86	0.8	0.6	0.49	0.51	0.5	0.49	0.31	0.26	0.36	0.29	0.4	0.56	0.92	0.91	0.83	0.68	0.39	0.42	0.22	0.23	0.31	0.73	0.37	0.37	0.37	0.68	0.63	0.68	0.39	0.33	0.57	0.35	0.57	0.37	0.34	0.44	0.4	0.25	0.47	0.54
LINC01104	0.19	0.08	0.06	0.39	0	0	0.22	0.05	0	0.06	0.07	0.1	0	0.12	0.07	0.07	0.06	0.06	0	0.06	0.15	0.33	0.91	0.37	0.03	0.19	0.13	0.18	0.26	0.2	0.17	0.12	0.09	0.06	0.2	0.13	0.06	0.05	0.13	0.07	0.3	0	0.07	0.06	0.07	0.26	0.12	0	0.07	0.31	0.11	0.23	0.09	0.05	0	0	0.41	0	0.06	0.12	0	0.06	0.07	0.06	0	0.07	0	0.05	0	0.12	0	0.05	0.06	0	0.06	0.06	0.05	0	0	0.12	0.29	0.06	0.11	0.05	0.19	0.05	0.23	0	0.02	0	0.1	0.09	0.11	0.27
LONRF2	0.24	0.25	0.33	0.19	0.12	0.31	0.27	0.34	0.41	0.3	0.38	0.28	0.36	0.27	0.34	0.33	0.31	0.12	0.09	0.16	0.52	0.66	1.15	0.53	0.39	0.24	0.24	0.42	1.34	0.55	0.67	0.61	0.41	0.36	0.24	0.22	0.16	0.06	0.16	0.18	0.54	0.28	0.3	0.25	0.29	0.21	0.27	0.17	0.43	0.52	0.35	0.67	0.71	0.51	0.52	0.15	0.35	0.15	0.27	0.15	0.13	0.14	0.16	0.15	0.11	0.34	0.06	0.15	0.14	0.24	0.29	0.11	0.21	0.27	0.27	0.51	0.35	0.1	0.13	0.29	0.27	0.2	0.16	0.02	0.25	0.15	0.27	0.12	0.07	0.15	0.27	0.18	0.21	0.27
CHST10	12.77	14.69	11.45	12.63	14.28	12.84	13.15	13.05	12.39	14.15	13.57	11.87	9.28	9.12	12.71	12.81	10.81	11.93	12.54	12.46	15.12	13.62	11.64	12.5	12.02	14.96	12.91	13.07	11.4	16.51	16.64	16.24	11.19	13.3	12.99	13.22	10.96	10.79	11.27	11.9	13.56	16.46	15.77	13.59	13.27	14.57	13.58	14.28	14.64	10.85	11.87	12.14	13.68	12.31	12.46	11.34	12.57	12.32	13.67	13.4	13.25	12.33	11.17	12.08	11.27	10.4	13.96	14	15.65	13.87	12.06	12.23	11.7	12.91	9.89	10.85	9.43	10.25	14.42	13.7	14.63	12.79	8.26	8.88	7.49	7.6	10.08	12.78	11.85	10.95	14.55	13.8	11.67	14.04
NMS	0	0.27	0.38	0	0	0.17	0	0	0	0	0	0.31	0	0	0	0.21	0.8	0	0	0.18	1.23	0.63	0	0.7	0	0.21	0.21	0.58	0.42	0.78	0.53	0.78	1	0	0.55	0	0.61	0	0	0.31	0.24	0	0.48	0	0.66	0.21	0.51	0.41	0	1.01	0	1.32	0.59	0.17	0.22	0	0.53	0.19	0.53	0.38	0	0.59	0.28	0.4	0.15	1.1	0	0	0	0.19	0.31	0	0	0	0	0	0.17	0	0	0.79	0	0.97	0.18	0.17	0.3	0	0.55	0.53	0.15	0.64	0.17	0	0	0.29
PDCL3	169.96	190.03	189.87	172.25	166.49	166.61	170.9	173.95	165.14	188.49	179.59	191.3	179.7	185.93	188.6	186.92	188.11	189.8	181.83	179.92	175.31	170.94	162.3	164.86	381.45	250.02	389.67	415.35	203.68	175.42	171.97	170.49	182.44	181.23	191.22	183.4	163.78	168.16	177.02	170.3	175.56	171.11	168.31	178.08	224.62	221.93	240.21	162.97	178.17	184.59	192.4	201.88	195.28	190.37	199.22	182.67	167.9	177.84	169.33	188.77	185.95	176.26	183.45	172.41	175.58	165.67	165.82	180.93	181.55	178.05	180.35	176.36	183.1	186.83	138.42	161.83	178.59	168.6	194.69	188.79	176.43	167.17	137.92	140.55	153.95	147.77	167.81	186.6	176.87	183.17	169.09	173.56	154.78	161.35
NPAS2	27.1	23.14	28.22	29.63	19.93	18.47	19.46	15.5	36.56	40.31	39.56	34.13	49.06	47.75	43.62	43.32	17.08	14.24	18.62	16.74	21.79	25.51	17.72	24.23	18.06	15.66	21.39	19.5	23.3	32.04	27.61	34.48	25.86	23.18	26.97	25.84	20.95	22.21	19.93	22.32	29.43	27.83	33.51	29.17	14.13	12.13	14.75	17.41	16.04	15.5	17.42	16.22	13.8	16.67	18.76	27.5	24.41	27.55	22.69	21.69	22.17	21.62	24.64	18.54	16.99	20.25	22.45	25.06	23.52	20.88	18.73	16.47	23.23	16.69	17.51	16.28	17.52	17.76	20.71	18.61	20.08	16.68	16.67	19.48	19.37	17.63	17.83	20.24	17.14	19.56	39.04	35.8	35.06	37.83
LOC101927142	1.98	0.68	1.69	1.82	0.47	2.02	1.09	3.27	2.36	3.15	1.11	2.12	3.1	1.1	2.59	2.09	3.51	1.11	2.22	1.58	1.39	5.81	8.88	6.63	1.75	3.1	3.03	3.5	11.68	2.63	4.33	3.91	5.15	2.16	2.88	4.95	3.04	1.04	1.02	1.15	2.61	1.52	2.26	2.28	1.24	2.63	3.23	0.65	1.12	1.01	2.72	2.37	1.59	1.17	0.95	1.35	2.65	1.44	1.67	1.68	0.91	0.62	0.8	1.74	0.94	1.24	1.89	0.1	0.88	2.24	1.05	0.55	0.89	0.21	0.34	2.81	1.05	0.78	1.99	1.12	1.89	3.05	1.56	0.21	2.44	2.31	0.69	1.34	0.92	2.02	2.28	0.76	1.63	1.35
RPL31	521.72	556.45	440.36	470.31	489.86	558.62	500.05	531.29	413.92	403.9	439.38	453.95	407.3	421.87	432.27	406.02	491.46	424.94	429.22	438.87	343.68	335.54	357.93	317.5	457.83	476.77	449.55	499.44	530.02	360.6	384.02	322.07	522.77	477.76	492.35	524.97	470.96	457.14	446.59	437.32	719.21	774.07	746.94	659.83	447.11	438.86	467.97	778.01	691.12	552.77	560.56	503.77	448.05	468.18	479.33	467.12	477.28	464.42	512.89	523.27	476.67	515.81	488.71	479.42	442.41	383.32	594.24	495.72	515.79	503.75	444.96	425.01	430.84	421.84	446.91	495.16	411.83	445.24	419.42	431.98	432.32	445.15	434.47	449.64	467.66	477.98	578.74	451.95	467.73	484.33	528.64	521.84	539.13	534.37
TBC1D8	16.35	11.51	13.31	14.57	16.16	15.24	16.72	14.77	19.05	22	19.01	17.26	19.85	15.98	19.78	17.29	13.53	14.88	14.87	17.52	10.09	9	10.79	10.41	31.42	31.17	29.05	31.01	18.55	28.25	25.48	24.42	27.79	28.48	23.77	27.44	17.75	15.59	18.84	15.98	17.12	12.97	15.05	18.41	12.26	12.93	13.13	60.84	51.45	45.64	57.16	131.64	122.35	145.3	120.34	15.46	15.68	15.48	19.94	12.73	12.79	11.74	11.77	21.48	18.36	19.24	18.54	17.93	17.42	16.12	12.76	9.48	10.12	9.49	18.7	16.43	14.04	15.35	16.76	17.83	16.1	17.49	7.48	6.62	7.32	8.04	14.81	15.4	17.09	14.41	14.37	15.17	16.14	14.8
CNOT11	82.18	86.35	84.06	80.95	82.07	76.65	81.85	80.66	75.7	70.43	77.14	77.08	74.95	74.7	73.17	70.32	75.2	73.98	76.36	79.75	91.18	91.36	90.05	94.43	127.24	108.95	140.93	132.58	95.16	112.46	102.94	100.68	87.07	88.56	86	83.7	82.07	79.18	73.74	74.09	82.75	81.56	86.92	77.56	73.68	77.99	76.37	78.22	78.64	86.45	89.8	84.09	82.68	81.96	76.58	77.12	82.48	81.49	79.94	80.08	82	88.81	85.48	71.97	74.27	75.42	86.25	85.67	83.6	87.36	72.71	73.21	73.28	72.96	78.62	74.83	86.9	78.16	74.42	76.97	81.25	78.43	91.32	92.57	92.88	91.06	76.37	80.99	79.46	78.36	79.31	75.81	75.75	79.16
SNORD89	37.02	38.27	48.99	48.42	40.07	34.44	35.43	41.75	46.94	29.46	20.64	16.9	33.34	33.91	21.22	40.64	38.18	44.16	44.38	41.18	29.28	36.59	33.69	33.88	38.44	28.81	27.59	44.89	39.49	13.33	22.52	11.02	28.86	29.16	31.91	23.51	54.02	38.51	63.01	53.85	36.33	35.5	37.64	26.94	18.66	18.64	18.59	55.2	39.78	65.14	63.56	39.99	36.65	41.66	29.68	42.9	49.2	38.24	52.02	38.17	35.32	41.72	51.73	67.21	64.19	49.46	29.32	26.01	16.93	31.92	104.35	106.94	105.65	97.09	51.64	30.18	29.78	34.95	36.87	51.52	27.62	41.27	70.67	69.68	67.34	75.45	58.06	50.45	39.25	55.37	54.74	60.12	43.29	40.28
RNF149	79.63	81.93	88.12	83.05	68.54	67.26	67.4	78.05	67.96	48.88	62.56	66.79	78.7	70.65	63.14	64.89	81.2	96.66	90.58	84.76	71.17	70.41	75.89	75.6	78.48	67.86	75.25	80.69	41.85	46.51	44.25	41.86	60.44	58.95	58.17	60.73	92.39	82.45	82.78	87.05	64.07	62.55	62.52	66.66	43.3	41.08	42.45	74.07	72.54	79.7	83.72	70.05	72.02	74.88	65.64	83.94	83.18	85.01	87.28	82.91	80.8	74.45	81.07	94.65	94.55	99.4	73.05	71.39	66.99	71.57	197.38	183.7	180.66	162.91	90.44	92.86	89.55	88.47	80.51	84.05	74.08	80.8	109.67	96.27	109.52	106.66	91.61	86.85	80.6	80.23	98.93	103.3	98.82	96.53
MIR5696	0	2.3	0	0	0	1.92	0	0	0	1.1	0	0	0	0	2.47	0	0	0	0	0	0	0	0	0	0	0	0	0	0	2.98	0	0	0	1.09	0	0	0	0	2.32	1.74	0	0	0	0	0	0	0	1.18	0	1.15	0	2.15	2.54	0	0	1.22	0	0	0	0	0	0	0	0	0	0	0	0	0	2.14	1.74	0.82	2.02	0	0	0	0	0	0	1.13	0	0	0	0	0	0	0	0	0	0	1.88	0.86	0	2.46
CREG2	34.92	22.14	36.98	30.3	23.19	25.63	23.79	21.99	25.48	16.21	16.8	17.25	26.81	17.95	17.43	14.24	23.37	22.85	23.42	27.02	9.67	9.34	11.2	9.09	6.28	8.93	5.53	6	6.22	6.39	7.03	4.36	19.89	21.34	18.52	20.03	31.42	34.37	34.11	32.04	28.26	26.2	24.27	29.61	9.06	7.95	9.43	19.73	13.87	17.26	20.9	12.24	8.2	11.15	9.85	34.1	37.71	35.9	45.81	39.23	34.78	34.74	32.1	46.11	43.89	36.11	32.21	32.17	28.96	29.03	72	60.06	64.97	50.89	65.07	67.63	57.45	55.19	40.81	44.05	39.4	48.42	25.14	17.83	18.36	22.73	37.5	33.79	41.87	33.44	46.68	58.99	51.71	44.76
RFX8	15.66	11.3	17.6	15.21	10.05	12.68	12.36	11.54	16.36	16.56	14.17	12.94	11.74	9.49	8.64	7.34	15.72	10.27	10.16	13.27	12.82	15.48	18.64	14.46	2.19	3.91	3.52	4.2	11.01	6.59	7.28	6.54	10.19	12.6	10.37	14.19	16.28	14.45	16.45	18.35	15.6	14.66	13.15	16.64	4.31	3.45	4.69	10.92	7.49	8.76	11.97	8.54	6	7.48	5.78	14.39	14.7	18.78	19.29	16.92	18.98	18.32	17.01	20.28	19.4	23.32	21.26	21.48	15.57	15.68	23.76	20.42	20.25	16.49	27.69	24.39	22.44	21.09	18.14	15.09	17	19.32	13.04	10.44	8.34	14.03	20.93	16.73	19.47	17.35	25.54	26.27	26.47	25.11
MAP4K4	541.23	470.93	605.81	561.87	454.83	428.48	463.97	432.56	557.96	459.13	526.43	467.98	494.74	481.14	436.18	500.41	638.37	612.65	647.32	625.79	629.76	626.65	555.18	604.1	279.59	303.42	279.34	261.76	219.39	321.21	328.56	328.09	443.54	441.94	453.19	436.24	583.55	610.15	602.12	630.99	518.19	496.66	537.24	575.04	397.45	415.49	428.41	546.03	548.81	598.94	619.39	573.39	580.28	587.15	589.95	578.68	558.15	598.86	559.14	578.88	591.35	595.22	619.92	594.97	621.3	651.8	594.5	601.33	590.45	603.57	774.59	759.94	791.6	721.74	549.47	573.65	566.43	554.86	587.36	588.34	626.19	602.14	571.39	593.3	579.43	609.24	495.05	617.79	570.33	615.76	720.21	721.56	708.47	682.36
LINC01127	0	0.07	0.28	0	0	0.16	0.17	0.14	0.19	0	0	0	0.22	0.1	0.11	0	0	0	0	0.18	0	0.31	0.34	0.46	0.17	0	0.41	0.19	0.41	0.25	0	0.38	0	0.19	0.53	0	0	0	0.1	0	0	0	0	0.09	0	0	0.38	0	0.33	0	0.09	0.64	0.36	0.08	0	0.21	0.34	0	0	0	0	0.57	0.14	0	0.15	0.11	0	0	0.1	0.18	0	0.07	0	0	0.09	0	0	0	0	0.19	0	0	0.09	0	0.15	0	0.18	0	0	0.16	0.16	0.15	0.34	0.28
IL1R2	0.64	0.84	0.99	0.53	0.79	0.63	0.79	0.41	0.51	0.44	0.44	0.39	0.9	0.61	0.87	0.89	0.51	0.4	0.22	0.36	1.4	1.62	3.73	1.54	2.23	1.17	3.29	2.68	3.37	2.24	1.74	1.78	1.03	0.71	0.57	0.24	0.86	0.28	0.64	0.65	0.77	0.31	0.41	0.72	1.38	0.95	1.17	0.41	0.45	0.35	0.46	1.23	0.25	0.72	0.37	1.04	0.75	0.71	0.56	0.55	0.67	0.28	0.24	0.85	0.17	0.56	0.35	0.41	0.4	0.16	0.22	0.25	0.1	0.05	0.36	0.52	0.76	0.58	0.29	0.91	0.9	0.78	0.71	0.61	0.21	0.82	0.57	0.51	0.75	0.28	0.66	0.82	0.69	0.66
IL1R1	11.34	18.5	8.87	10.85	9.38	11.13	9.62	8.57	22.4	32.83	24.69	22.13	33.55	32.66	30.47	29.4	5.85	5.53	5.44	6.38	10.73	11.53	11.63	11.21	19.63	25.59	19.64	19.1	12.02	19.79	21.08	19.56	7.63	9.98	9.34	11.14	5.74	5.18	5.71	4.99	8.24	7.44	7.99	7.75	108.48	114.62	113.58	14.18	12.85	12.55	13.43	26.06	26.68	30.13	22.66	6.8	7.34	8.35	8.56	8.04	6.84	7.97	6.49	5.86	6.48	5.67	7.88	7.96	6.87	6.66	8.56	8.3	9.67	7.3	12.94	12.7	12.18	10.79	3.85	4.8	4.55	5.33	5.33	3.32	2.85	3.56	5	6.3	4.91	4.87	2.52	4.64	3.76	3.11
IL1RL2	0.19	0.23	0.24	0.36	0.23	0.21	0.21	0.04	0.49	0.33	0.33	0.15	0.44	0.67	0.54	0	0.3	0.22	0.11	0.13	1.03	0.31	1.87	1.33	0.39	0.3	0.52	0.95	1.15	0.52	0.78	0.96	0.44	0.24	0.36	0.63	0.4	0.08	0.1	0.23	0.54	0.11	0.18	0.09	0.49	0.88	1.21	0	0.06	0	0.04	0.46	0.22	0.25	0.11	0.42	0.56	0.05	0.04	0	0.09	0.29	0.07	0.1	0.15	0.11	0.22	0.4	0	0.14	0.3	0.39	0.18	0.04	0.09	0.35	0.12	0.15	0.33	0.05	0.45	0.29	0.22	0.04	0.11	0.16	0.14	0.22	0.04	0.28	0.08	0	0.51	0.43
IL1RL1	0.35	0.31	0.37	0.42	0.13	0.43	0.32	0.45	1.74	0.84	1.26	0.64	1.28	1.83	1.49	1.75	0.39	0.31	0.13	0.14	1.69	2.01	2.74	2.48	0.71	0.9	1.12	0.63	2.99	2.63	3.16	2.01	0.91	0.65	0.6	0.74	0.35	0.21	0.28	0.28	0.57	0.51	0.09	0.79	0.34	0.18	0.62	0.32	0.61	0.37	0.23	0.93	0.75	0.75	0.46	0.38	0.53	0.26	0.21	0.5	0.35	0.29	0.26	0.21	0.36	0.32	1.08	1.39	1.14	1.07	35.83	45.94	54.1	56.69	0.38	0.26	0.18	0.24	0.23	0.37	0.39	0.38	0.91	1.36	0.71	0.88	0.41	0.22	0.24	0.3	0.62	0.63	0.54	0.4
IL18R1	4.89	5.31	3.33	4.99	3.9	5.94	5.09	5.12	37.67	51.86	32.77	27.85	34.93	36.26	32.89	31.56	4.89	4.41	3.78	7.04	16.32	13.63	15.94	16.47	6.75	7.92	6.41	6.63	14.26	13.08	15.09	12.91	7.52	8.1	15.53	14.5	3.02	3.61	5.53	3.5	6.94	7.28	6.21	6.37	6.78	4.49	5.06	14.4	11.7	10.12	11.13	45.37	47.67	47.16	37.07	4.11	5.42	4.39	5.27	6.7	5.23	5.96	5.11	5.44	5.63	3.46	22.36	22.96	21.43	22.17	5.23	5.24	6.9	5.69	5.98	4.73	3.59	3.4	2.52	2.25	2.54	3.62	0.99	0.73	1.01	0.81	3.51	3.26	4.66	3.98	6	5.67	4.7	5.75
IL18RAP	0.14	0.24	0.07	0.38	0.3	0.67	0.44	0.34	0.82	1.26	0.84	1.17	1.18	0.81	1.54	0.75	0.36	0.06	0.11	0.07	0.63	0.72	0.81	0.55	0.44	0.22	0.42	0.42	1.3	0.9	0.43	0.56	0.22	0.59	0.86	1	0.15	0.24	0.18	0.22	0.89	0.08	0.48	0.07	0.4	0.15	0.56	0.15	0.28	0.37	0.52	1.54	0.59	1.2	0.43	0.12	0.38	0.21	0.16	0.1	0.43	0.18	0.15	0.22	0.16	0.16	0.8	0.79	0.51	0.75	0.39	0.13	0.03	0.18	0.16	0.22	0.15	0.11	0.03	0.4	0	0.39	0.16	0.09	0.19	0.06	0.73	0.19	0.16	0.06	0.39	0.41	0.22	0.29
MIR4772	4.66	3.34	1.19	5.15	1.15	2.1	5.4	2.69	2.45	3.59	6.86	1.9	8.35	1.21	2.7	1.29	7.44	2.19	0	0	16.81	3.91	19.27	17.48	3.24	3.83	6.51	9.54	13.12	21.11	13.17	8.05	6.2	11.84	1.14	7.93	7.52	4.09	0	2.85	9.1	1.37	0	2.25	4.09	3.89	6.39	6.4	1.38	1.25	4.48	1.17	2.77	5.25	2	0	2.18	0	5.51	2.37	3.37	0	0.88	0	2.79	4.09	1.1	3	3.71	3.5	1.89	0	1.1	0	0	0	1.04	1.93	3.11	4.94	3.11	3.62	0	1.03	0.93	0.99	9.05	0	3.64	1	7.18	1.87	1.07	4.46
SLC9A4	0.11	0.09	0.02	0.02	0.02	0.14	0.04	0.05	0.19	0.11	0.16	0.04	0.05	0.11	0.1	0.07	0.09	0.12	0.02	0.08	0.23	0.22	0.48	0.47	0.37	0.31	0.27	0.29	1.14	0.7	0.16	0.4	0.16	0.11	0.13	0.25	0.02	0.02	0.07	0.04	0.23	0	0.03	0.15	0.1	0.1	0.48	0.15	0	0.12	0	0.11	0.12	0.04	0.08	0	0.14	0.02	0	0	0	0.02	0.08	0	0.04	0.03	0.08	0.04	0.02	0	0.07	0	0.02	0	0.06	0	0.02	0.04	0.14	0.07	0.43	0.02	0.06	0.1	0.02	0	0.36	0.02	0	0	0.1	0.04	0.12	0.08
SLC9A2	0.13	0.14	0.24	0.04	0.1	0.11	0.05	0.19	0.04	0.07	0.14	0.1	0.26	0.09	0.14	0	0.25	0.23	0.01	0.1	0.28	0.3	0.31	0.38	1.44	0.73	1.93	1.7	1.2	0.77	0.87	0.21	0.2	0.15	0.18	0.11	0.25	0.03	0.04	0.04	0.3	0.2	0.15	0.1	0.23	0.22	0.25	0.11	0.14	0.14	0.1	0.27	0.08	0.24	0.17	0.27	0.06	0.12	0.11	0.03	0.02	0.17	0.08	0.09	0.05	0.04	0.17	0.03	0.14	0.17	0.04	0.14	0.08	0.02	0.1	0	0.06	0.04	0.12	0.23	0.25	0.05	0.13	0.07	0.09	0.11	0.26	0.06	0.1	0.04	0.12	0.11	0.14	0.15
MFSD9	13.55	10.52	15	15.54	15.79	14.63	16.2	14.43	16.67	16.48	15.65	13.72	16.13	17.53	14.15	17.98	18.19	14.07	16.11	14.42	17.88	16.43	19.62	18.68	13.77	12.94	12.86	17.19	15.73	13.71	15.89	12.4	14.59	14.26	15.05	15.43	14.31	15.63	13.2	16.1	15.7	16.45	16.03	19.97	14.43	13.91	14.83	14.62	17.44	16.1	14.97	16.55	17.97	17.64	13.18	15.84	14.23	15.67	14.23	16.15	14.78	14.45	16.37	14.65	16.49	16.2	15.33	15.92	15.01	18.02	14.06	15.54	15.86	13.7	13.4	14.49	15.89	15.39	14.16	14.27	19.25	12.59	9.47	11.77	11.08	10.31	11.12	14.78	11.47	13.22	12.62	15.41	17.99	13.99
TMEM182	1.83	1.92	1.87	2.46	1.9	2.8	2.56	2.4	1.68	1.87	1.94	1.55	1.91	1.73	2.23	1.77	2.8	2.12	1.7	1.53	4.82	4.62	8.93	4.59	2	2.39	2.63	1.69	11.41	5.29	5.58	4.8	2.24	2.32	2.67	2.5	2.48	2.25	1.87	1.77	2.47	2.17	2.33	2.62	2.97	3.53	3.99	2.9	2.26	1.85	2.14	2.92	2.13	2.15	1.96	2.99	2.49	2.43	1.99	2.09	1.42	1.88	2.26	1.2	1.64	2.34	1.91	2.02	2.26	2.03	2.06	1.82	1.25	1.82	2.2	1.78	1.78	1.93	1.83	3.01	2.03	2.1	2.05	1.1	1.45	1.4	1.85	1.44	1.29	2.04	2.72	1.34	1.98	2.27
LOC100287010	0	0	0	0	0	0	0	0	0	0.52	0	0	0	0	0	0	0	0	0	0	0	0.09	0	0	0	0.09	0.09	0	0	0	0.24	0	0	0	0	0	0	0	0.09	0	0.11	0	0	0	0	0	0	0	0	0	0	0	0	0	0	0	0	0	0	0	0	0	0	0	0.13	0.1	0	0	0	0	0	0	0	0	0	0	0	0.28	0	0	0	0	0.16	0	0	0	0.57	0	0	0.07	0	0	0.31	0
LINC01102	1.16	0.56	1.42	2.6	0.36	1.25	1.06	1.95	1.33	1.36	1.56	0.59	3.25	1.38	2.1	0.74	1.74	1.3	0.59	0.81	6.02	5	11.98	6.72	1.06	0.79	3.03	3.28	12.1	5.64	6.91	5.76	2.06	1.47	1.24	1.71	2.34	1.06	1.57	0.74	1.97	0.57	1.31	1.28	2.05	1.14	2.9	0.2	0.65	2.01	1.57	1.64	1.29	0.71	0.66	1.45	1.64	1.42	1.89	1.48	0.76	0.63	0.59	0.64	0.92	1.2	0.57	0.78	1.03	0.97	0.59	0.19	0.29	0.11	0.46	0.52	0.7	1	1.72	2.24	2.74	2	1.2	0.27	1.16	0.67	1.47	1.6	1.04	0.98	1.33	1.36	1.22	1.53
LINC01103	1.75	0.85	1.53	2.75	0	0.9	0.92	1.1	0.79	1.54	1.39	1.42	2.38	0.78	1.23	0.69	1.72	0.82	0.31	0.72	6.45	6.49	10.87	4.44	0.98	1.09	3.41	2.42	13.32	9.46	6.95	6.97	1.39	0.7	1.58	1.7	1.68	0.66	0.74	1.32	1.05	0.15	0.72	1.14	1.24	2.22	2.56	0.21	1.85	1.07	0.9	1.63	0.89	1.85	0.79	1.43	0.82	1.08	0.88	0.7	0.42	0.65	0.47	0.53	0.84	0.66	0.12	0.43	0.79	0.25	0.15	0.1	0.53	0.55	0.53	0.27	0.67	0.41	1	2.31	1.66	0.77	0.65	0.5	0.75	0.43	0.67	0.77	0.49	1.18	0.88	0.25	0.57	0.57
LINC01114	0.03	0	0	0	0.07	0.1	0	0	0	0.15	0	0	0	0	0	0.08	0.16	0.11	0	0.07	0	0.04	0	0.19	0	0	0	0.15	0.17	0.26	0	0	0	0	0.04	0	0	0	0.16	0	0.05	0	0	0	0.04	0	0	0	0	0.08	0	0.3	0	0	0.04	0	0.07	0	0	0	0	0	0	0	0	0	0	0	0	0.08	0	0	0	0	0.04	0	0	0	0	0	0.07	0.19	0	0	0	0	0.4	0	0	0.06	0	0	0.03	0.06
LINC01158	0.52	0.31	0.51	0.55	0.15	0.81	0.23	0.52	0.45	0.32	0.54	0.43	0.77	0.13	0.43	0.31	0.62	0.17	0.13	0.06	1.21	1.62	2.44	2.2	0.26	0.68	0.69	0.6	2.92	2.58	2.7	2.17	0.46	0.56	0.45	0.52	0.6	0.49	0.2	0.28	0.24	0.18	0.59	0.3	0.07	0.24	0.34	0.1	0.22	0.46	0.47	0.68	0.39	0.64	0.18	0.53	0.78	0.54	0.18	0.16	0.09	0.03	0.14	0.29	0.34	0.29	0.17	0.11	0.43	0.19	0.13	0.05	0.32	0.11	0.21	0.57	0.25	0.05	0.25	0.56	0.85	0.73	0.12	0.08	0.22	0.11	0.9	0.29	0.05	0.37	0.08	0.05	0.65	0.4
POU3F3	0.1	0.09	0.21	0.13	0.04	0.25	0.21	0.31	0	0.12	0.19	0.07	0.51	0.08	0.23	0.09	0.26	0.23	0.15	0.04	0.21	0.59	0.37	0.5	0.3	0.31	0.56	0.45	0.27	0.53	0.51	0.34	0.15	0.16	0.35	0.5	0.22	0.07	0.04	0.23	0.16	0.14	0.15	0.29	0.47	0.31	0.53	0.16	0.24	0.09	0.19	0.22	0.19	0.25	0.28	0.12	0.38	0.25	0.11	0.04	0.04	0.13	0.06	0.26	0.21	0.09	0.19	0.17	0.04	0.2	0.16	0.06	0.08	0.02	0.08	0.18	0.2	0.23	0.14	0.32	0.14	0.17	0.34	0.07	0.06	0.07	0	0.19	0.06	0.21	0.21	0.16	0.22	0.12
LINC01159	0.04	0.03	0.09	0.05	0	0.04	0.04	0.07	0	0	0	0	0	0	0.05	0	0.05	0	0	0.04	0	0.26	0.21	0.03	0.11	0.23	0.05	0.05	0	0.06	0.07	0.06	0.15	0.05	0.05	0.1	0.05	0	0.05	0	0.15	0.05	0.06	0	0.11	0	0	0	0.05	0.03	0	0.09	0	0	0	0	0.09	0.05	0	0.02	0	0.05	0	0	0.04	0	0	0	0.1	0.14	0	0	0	0.04	0.09	0	0	0	0	0	0.1	0.12	0.13	0.04	0.04	0	0.13	0	0	0.04	0	0	0.13	0.07
LOC102724691	0	0.41	0	0.31	0	0.76	0.13	0.22	0.45	0.29	0.33	0.23	0.34	0	0.16	0	0	0.27	0.23	0	1.3	0.79	0	0	0	0	0.32	0	0.32	0.4	0.8	0	0.6	0	0	1.28	0	1	0	0	0.18	0.17	0.36	0	0	0.16	0	0	0	0.46	0.14	1.28	0.34	0.26	0.08	0.49	0	0.43	0	0.29	0.14	0.15	0.21	0.3	0.34	0.5	0.13	0.37	0	0	0	0	0	0.5	0.67	0.46	0	0.12	1.01	0.75	0.38	0.59	0	0	0.11	0.36	0.41	0.27	0.44	0	0.13	0.11	0.26	0.11
MRPS9	134.25	139.4	124.29	127.14	138.91	136.47	127.79	136.47	114.03	119.52	131.53	131.39	111.64	103.85	118.14	114.82	119.6	110.44	114.06	107.8	111.92	101.82	86.46	98.41	179.41	146.33	176.71	168.28	150.74	147.92	138.95	134.24	147.32	144.9	146.71	144.41	128.6	120.15	111.62	119.37	126.76	109.73	120.43	128.05	154.96	152.46	146.25	110.16	99.6	111.11	131.38	129.59	115.52	128.12	117.51	135.54	121.35	134.43	126.03	142.74	142.09	145.29	142.98	108.33	116.14	125.36	148.01	143.03	154.04	161.29	141.38	136.71	136.95	151.05	134.54	126.4	133.95	138.85	107.34	109.95	117.01	109.06	156.47	152.12	138.69	157.64	134.8	132.11	125.49	122.44	132.85	128.52	124.96	129.7
UTAT33	0.38	0.68	1.3	0	1.72	1.14	0.88	0.86	0.67	1.14	0.56	0.52	1.71	0.99	2.57	0.53	0.51	0.45	0.91	1.06	1.25	0.53	0.58	1.78	0.29	1.56	1.59	0.49	1.43	0.88	0.45	2.41	0.51	2.1	1.7	1.8	1.02	0.28	0.34	1.29	1.86	1.3	1.01	0.46	1.49	1.24	0.44	1.05	0.57	1.02	0.46	0.96	0.75	0.86	1.36	1.63	1.34	1.13	0.75	0.65	0.76	0.17	1.68	0.84	1.39	0.93	0.9	1.23	0.51	0.64	0.65	0.98	0.6	0.56	1.51	1.72	0.99	0.79	1.27	0.84	0.85	0.99	1.5	1.12	0.38	0.95	1.39	0.6	1.24	1.63	1.4	0.76	1.61	0.85
GPR45	0.68	0.08	0	0.12	0.57	0.52	0	0.41	0	0.05	0.31	0.09	0.13	0	0.06	0.12	0.39	0	0.17	0.05	0.14	0.35	0.29	0.53	0	0	0.24	0.22	0	0.29	0.15	0.15	0.34	0.32	0.41	0.12	0.23	0.46	0	0.09	0.48	0.25	0.67	0.31	0.06	0.12	0	0	0.19	0.34	0.3	0.11	0.13	0.29	0.21	0.12	0.3	0.54	0.25	0.27	0.15	0.11	0.12	0	0.04	0.12	0	0.54	0	0.11	0.09	0.08	0.2	0	0.2	0.11	0.09	0.13	0.28	0.34	0	0.11	0.15	0	0.25	0	0.21	0	0.25	0	0.09	0.13	0.39	0.44
TGFBRAP1	22.14	26.08	26.32	28.75	28.17	24.72	26.86	25.44	17.59	21.42	22.47	20.97	26.02	24.19	23.09	25.81	26.51	34.13	34.59	30.94	31.09	32.87	27.32	32.7	26.71	25.48	27.73	25.72	13.86	24.02	24.29	24.47	23.14	27.93	25.45	25.82	23.95	27.29	25.49	27.58	31.34	28.41	31.55	30.26	31.22	32.99	30.81	27.47	30.3	27.2	26.42	28.66	29.97	28.07	32.34	27.21	28.53	32.33	26.36	27.43	28.78	29.07	31.87	24.83	27.42	27.58	31.1	29.86	33.41	28.86	29.94	26.41	28.16	23.85	33.72	35.3	32.32	32.67	31.69	29.48	28.49	30.4	25.15	27.72	26.15	27.24	19.35	26.55	22.68	25.39	33.01	32.06	31.79	32.21
C2orf49	20.89	20.99	20.27	21.03	22.3	25.35	22.87	24.23	23.24	23.07	21.19	19.72	26.04	21.66	22.01	23.02	23.12	21.96	24.12	21.6	23.7	22.07	26.13	19.31	29.65	30.76	28.67	29.57	15.5	26.42	26.58	27.99	26.54	25.43	25.84	28.13	21.38	23.44	23.82	21.85	26.56	22.74	23.83	23.57	28.47	27.04	29.37	24.54	23.61	23.98	26.77	23.47	22.86	24.45	21.23	20.95	23.31	27.25	22.57	22.71	24.99	24.31	24.46	22.29	21.95	18.79	23.55	22.79	26.73	24.33	28.47	25.65	26.87	24.68	22.83	21.9	22.47	21.82	24.04	24.69	25.18	25.92	27.2	25.06	24.77	27.2	21.75	21.78	20.98	21.52	26.38	22.94	24.92	23.91
FHL2	7.47	11.77	6.45	9.9	7.36	8.94	8.86	7.18	13.46	17.37	13.35	17.22	13.89	16.84	19.25	22.37	9.93	13.72	12	12.28	16.36	16.72	20.4	18.83	13.07	15.74	13.34	15	12.73	15.98	16.6	14.4	6.49	9.68	8	10.94	9.12	12.34	10.4	10.68	8.99	10.03	11.03	10.13	13.52	14.43	13.34	11.71	13.14	13.46	9.66	10.98	11.27	9.24	11.75	7.58	7.21	8.57	7.67	7.69	8.59	8.66	9.32	7.57	7.79	10.02	8.11	6.52	8.19	6.47	25.77	28.23	33.33	33.74	11.19	9.34	9.37	10.59	5.53	5.99	6.39	6.77	37.58	41.35	41.54	34.36	9.96	10.03	9.75	8.45	11.2	9.81	8.58	9.27
LOC285000	0.1	0	0.2	0	0.06	0.06	0	0.1	0	0.07	0.08	0	0.08	0	0.07	0	0.14	0.06	0	0	0.51	0.14	1.06	0.64	0	0.14	0	0	1.59	0.81	0.36	0	0.21	0.07	0	0.29	0.21	0	0	0	0.08	0	0	0.19	0	0	0.44	0.07	0	0.21	0	0.39	0.25	0.06	0	0.15	0.18	0.13	0	0	0	0	0.15	0.14	0.1	0.15	0.12	0.39	0.07	0.13	0	0.05	0	0.06	0	0	0.06	0.05	0	0.34	0.11	0	0.06	0.11	0.05	0	0.62	0	0.1	0	0.28	0	0.12	0.25
NCK2	80.62	88.32	94.37	87.83	79.23	79.51	86.87	75.05	84.51	91.12	91.6	91.59	82.29	81.62	80.16	84.48	69.66	80.02	82.75	81.36	69.72	65.96	62.98	72.88	80.89	87.75	81.96	87.32	57.7	68.38	70.86	69.95	72.52	74.09	83.49	75.31	87.86	87.02	86.99	89.61	84.96	88.5	97.76	86.12	98.28	95.26	89.53	86.59	99.87	82.28	86	97.03	94.76	105.9	102.04	81.16	88.1	83.47	77.44	84.32	89.82	84.96	87.73	82.35	83.65	84.37	85.28	87.91	83.78	85.38	73.97	80.31	70.61	76.67	88.48	81.63	84.41	81.2	85.48	80.07	84.98	83.47	59.77	64.3	67.48	60.84	81.83	81.04	79.39	83.07	77.39	86.44	88.51	85.9
C2orf40	0.19	0.25	0.24	0.26	0.12	0.21	0	0	0	0	0	0.38	0.42	0.12	0	0.39	0.12	0.11	0	0.11	0.31	0	0.43	0.73	0.54	0.25	0.26	0.24	3.14	0.65	0.33	1.12	0	0.12	0.11	0.53	0.38	0	0.5	0.19	0.61	0.14	0	0	0.27	0.26	0.16	0.51	0	0	0	0.12	0.28	0.63	0.13	0.27	0.22	0.36	0.44	0	0	0.12	0	0.25	0.19	0.27	0	0	0.25	0.23	0.38	0	0	0.21	0	0	0	0	0.31	0.12	0.1	0.36	0.44	0	0	0.2	0.23	0	0	0.5	0.41	0.09	0.21	0
UXS1	214.63	169.39	236.3	212.35	179.89	184.06	186.7	180.43	359.3	315.24	304.29	287.66	273.6	258.54	240.89	238.38	232.95	194.33	212.06	234.33	164.91	162.88	154.59	160.94	147.88	149.08	155.79	155.11	122.22	122.81	126.6	134.31	174.13	157.46	187.49	181.18	225.2	242.7	251.91	236.72	158.17	180.91	164.96	160.87	161.76	157.39	155.81	205	191.04	197.46	227.44	168.66	171.4	179.43	181.75	218.29	190.88	211.44	202.46	177.11	188.11	178.85	182.89	241.88	250.8	225.44	175.4	183.26	179.81	202.95	118.12	123.07	113.99	127.06	212.56	195.84	205.64	204.27	201.26	191.42	199.58	186.3	130.39	130.74	138.73	130.68	226.45	206.02	244.77	227.36	178.6	172.61	177.44	182.24
PLGLA	0.09	0	0	0.24	0	0	0	0	0	0.44	0	0	0.13	0.22	0	0	0	0	0	0	0.99	0.12	0	0	0.1	0.12	0	0.11	0.97	0.3	0.31	0	0	0	0.11	0.25	0.23	0.19	0	0	0	0.25	0	0	0.25	0	0.3	0	0	0	0	0.11	0.09	0	0	0	0	0	0.2	0	0	0	0	0.23	0	0	0	0	0	0	0	0	0	0	0	0	0	0	0	0.11	0.48	0.22	0	0	0.09	0	0	0.1	0	0	0	0.17	0	0.17
RGPD3	0.66	0.68	0.84	1.03	0.7	0.89	1.06	1.07	0.73	0.84	0.95	0.76	0.89	0.84	0.72	0.7	0.97	0.74	0.89	1.04	1.56	1.3	2.96	1.64	1.13	1.36	1.49	1.27	2.44	2.03	1.88	1.35	0.96	0.87	0.89	0.97	0.85	0.56	0.67	0.95	1.37	0.44	0.51	0.87	1.52	0.86	1.21	0.92	0.66	0.87	0.65	0.57	0.6	0.74	0.51	1.26	1.16	0.49	0.88	0.9	0.54	0.83	0.65	0.75	0.78	1.45	0.89	0.93	0.67	0.62	0.88	1	1.33	1.57	0.66	0.79	0.96	0.63	0.72	1.1	1.35	0.77	0.63	0.71	0.48	0.7	0.8	0.73	0.61	0.84	1.74	2.26	2.32	1.93
ST6GAL2	0.43	0.34	0.78	0.84	2.46	1.99	2.54	2.04	0.62	0.28	0.42	0.27	0.15	0.2	0.16	0.21	1.19	1.3	1.25	1.01	1.89	1.32	2.46	1.41	0.17	0.14	0.26	0.4	0.9	0.34	0.36	0.52	0.47	0.31	0.53	0.66	0.6	0.51	0.74	0.65	0.42	0.54	0.57	0.48	0.3	0.49	0.99	0.59	0.79	0.91	0.77	0.59	1.1	0.94	0.82	1	0.65	0.75	1.08	0.58	0.45	0.28	0.68	0.38	0.73	1.11	0.32	0.61	0.55	0.55	4.53	4.93	3.92	4.6	0.34	0.36	0.25	0.27	1.14	0.82	0.97	0.84	6.03	5.84	6.01	6.24	0.69	0.46	0.56	0.64	0.17	0.64	0.27	0.54
MIR548AU	0	0	0	0	0	0	0	0	0	0	0	0	0	0	0	0	0.9	0	1.39	0	0	0	0	0	0	0	0.95	0.87	0	1.18	0	2.35	0	0	0	0	0	0	0	0	0	0	0	0	0	0	0	0	1.01	0	1.63	0.85	0	0	0	0	0	0	0	0	0	0	0	0	0	0	0	0	0	0	0	0	0	0	0	0	0	0	0	0	0	0	0	0	0	0	0	0	0	0	0	0	0	1.3
GACAT1	1.88	1.12	2.18	2.1	0.44	1.01	0.42	2.68	2	0.58	1.85	0.91	1.88	2.33	2.72	0.75	1.43	1.26	0.92	0.75	4.41	6.65	10.91	6.02	0.83	2.33	3.88	1.38	11.1	5.62	6.49	4.65	2.86	1.48	1.75	1.27	1.81	1.38	1.34	0.27	1.75	0.66	1	2.06	1.31	1.37	2.61	0.37	0.93	1.33	1.18	2.47	1.78	0.91	0.77	2.44	1.26	0.92	0.95	1.03	0.97	1.06	0.09	0.95	0.8	1.31	0.21	0.39	0.6	1.35	1	0	0.85	0.2	0.43	1.21	0.7	0.83	1.6	1.43	2.29	1.97	1.59	0	0.8	0.48	2.72	0.95	0.44	2.21	1.87	0.63	0.83	0.69
RGPD4-AS1	0.04	0	0.06	0.12	0	0.2	0.05	0.08	0.11	0.06	0.06	0.04	0	0	0	0	0	0	0	0.21	0.71	0.18	0.1	0.27	0.05	0.06	0.49	0	0.86	0	0.08	0.15	0	0	0.05	0	0.12	0.14	0.12	0.09	0.57	0	0	0	0.19	0.06	0.22	0	0	0	0	0.33	0.04	0	0.06	0.25	0	0	0.1	0.11	0	0	0.08	0	0	0	0	0	0	0	0	0.04	0	0.1	0.05	0.24	0.1	0	0.05	0.12	0.15	0	0	0.1	0	0	0.37	0	0.09	0.09	0	0.09	0.05	0.17
RGPD4	0.92	0.68	0.75	1.02	0.96	0.8	0.82	0.88	0.65	0.68	0.7	0.61	0.59	0.82	0.48	0.52	1.07	0.65	0.62	0.76	1.3	1.08	2.12	0.97	1.36	0.96	1.05	0.9	1.97	1.94	1.54	1.23	1.08	1.04	0.77	1.06	0.68	0.69	0.58	0.72	0.86	0.92	0.87	0.73	1.25	0.69	1.04	1.1	1.07	0.99	1.12	1.51	0.88	1.03	0.94	0.87	0.63	0.78	0.66	0.53	0.76	0.45	0.77	0.74	0.67	0.58	0.56	1.02	0.9	0.67	0.7	0.57	0.76	0.73	0.54	0.64	0.71	0.59	0.77	0.89	0.86	0.38	0.69	0.45	0.61	0.82	1.05	0.99	0.62	0.6	0.79	0.76	0.86	0.85
SLC5A7	0.34	0.11	0.18	0.29	0.16	0.19	0.23	0.22	0.19	0.14	0.02	0.24	0.19	0.24	0.14	0.14	0.26	0.12	0.13	0.2	0.39	0.45	1.26	0.55	0.18	0.17	0.53	0.16	1.11	0.61	0.67	0.32	0.21	0.16	0.12	0.28	0.17	0.12	0.04	0.2	0.07	0.04	0.05	0.26	0.33	0.22	0.24	0.27	0.1	0.13	0.19	0.42	0.11	0.14	0.17	0.2	0.15	0.07	0.28	0.09	0.09	0.13	0.04	0.06	0.11	0.23	0.08	0.09	0.13	0.09	0.11	0.04	0.07	0.05	0.23	0.17	0.09	0.09	0.28	0.34	0.27	0.27	0.08	0.05	0.11	0.05	0.44	0.28	0.18	0.3	0.08	0.13	0.21	0.22
LINC01594	3.93	1.39	0.76	0.82	2.79	1.07	1.1	0	0.78	0.31	0.35	0.97	0.53	1.39	0	2.14	1.58	0.98	0.49	1.57	2.54	2.33	0.55	2.05	1.24	0.81	0.66	0.31	1.34	0	2.52	1.44	1.43	0.91	0.44	1.01	0.64	1.31	2.42	1.94	1.55	0.52	0	0	0.7	0.66	1.63	1.31	1.06	1.12	1.14	2.09	2.24	0.54	1.19	0.68	0.83	1.52	1.41	0.61	0.43	0.93	1.91	0.78	0	2.44	0.42	1.28	0.47	0.6	0.12	0	0	0.26	2.41	0.48	1.19	0.62	0.53	0.63	0.93	2.93	0.28	0.26	0.24	1.02	0.43	1.12	1.16	0.77	0.52	0.12	0.82	1.82
SULT1C3	0.16	0.29	0.2	0	0	0	0.18	0	0	0.41	0.23	0.08	0.24	0	0	0.22	0.21	0.19	0.08	0	0.39	0	0	0.25	0.18	0.33	0.11	0.61	0.67	0.28	0.42	0.69	0	0	0	0	0	0	0.22	0.08	0.13	0	0	0.1	0	0	0	0	0	0.21	0.1	0	0	0.09	0	0	0.09	0	0.19	0	0	0.31	0	0	0.16	0	0	0	0	0.1	0	0	0.09	0.09	0	0.54	0	0	0	0.21	0.27	0.1	0.09	0	0	0	0.87	0.19	0	0.09	0.09	0	0.37	0
SULT1C2	1.01	0.65	0.93	1.49	0.68	0.68	0.73	0.53	1.32	0.61	0.85	0.74	1.84	0.69	1.02	0.31	1.21	0.59	0.7	0.6	1.57	1.73	4.56	2.01	3.09	3.06	2.95	4.57	6.51	3.2	3.24	2.91	1.57	1.6	1.78	1.25	0.78	0.72	0.65	0.82	1.56	0.77	1.24	1.25	13.1	13.51	13.97	0.31	0.6	0.78	0.7	1.01	1.22	1.08	0.58	0.86	1.29	0.61	0.77	0.83	0.64	0.59	0.74	0.3	0.6	0.33	0.68	0.3	0.63	0.72	0.51	0.17	0.21	0.25	0.42	0.68	0.64	0.52	0.39	1.8	0.92	0.88	0.3	0.17	0.68	0.35	0.64	0.59	0.42	0.46	1.27	0.78	0.29	0.87
SULT1C2P1	0.16	0.31	0.45	0.21	0.1	0	0.23	0.08	0	0.35	0.23	0.08	0	0	0	0.22	0.21	0.14	0	0	0.38	0.71	0.18	0.36	0.14	0.37	0.27	0.2	0	0.34	0	0.2	0.1	0.1	0.19	0.11	0.21	0.34	0	0.32	0.06	0	0.43	0	0.23	0.43	0	0.05	0.23	0.1	0.28	0.2	0.08	0.18	0.17	0.28	0	0.1	0.09	0	0	0.25	0	0	0.19	0	0.14	0	0.1	0.05	0.08	0	0	0.04	0	0.32	0	0.16	0	0	0	0.2	0	0.17	0.12	0	0.47	0.18	0.11	0.25	0	0	0.18	0.04
SULT1C4	63.71	67.23	53.36	59.77	72.89	78.74	71.46	65.23	95.14	107.25	105.03	85.33	119.88	107.48	92.96	94.73	66.49	60.62	61.13	60.86	77.58	82.85	77.36	83.5	47.71	59.92	53.97	51.5	45.01	83.49	76.07	77.46	67.45	71.03	67.34	65.9	58.04	58.56	50.14	58.85	70.75	65.87	73.25	75.45	79.21	87.19	89.13	60.57	54.05	59.24	64.01	72.01	78.27	73.28	69.56	58.79	59.34	65.56	67.15	57.92	63.12	69.05	66.1	59.29	54.82	59.52	71.64	92.79	81.86	85.83	66.74	61.98	64.57	53.41	78.61	89.67	87.59	77.16	59.46	73.19	71.57	73	60.16	64.86	57.54	70.09	53.67	60.4	55.23	55.54	74.72	64.06	65.2	68.53
GCC2	69.32	69.17	66.3	68.2	62.08	59.93	66.52	61.47	60.52	57.98	59.91	59.14	57.23	53.52	51.76	54.84	63.75	62.58	69.34	64.2	96.48	91.42	100.24	96.09	63.86	62.77	72.01	70.85	114.06	123.05	118.37	113.18	64.66	66.75	59.23	61.94	56.54	58.43	58.17	57.98	47.77	40.12	47.79	57.18	69.33	68.91	73.76	52.43	45.17	61.13	64.28	86.53	97.79	93.93	83.42	58.44	52.71	62.59	52.93	55.04	60.67	52.67	58.97	57.22	52.56	63.51	61.29	63.08	69.88	66.45	53.24	54.34	55.6	55.36	59.36	67.97	62.4	62.92	66.14	60.95	68.42	65.67	37.71	42.56	39.75	42.45	62.82	67.75	61.33	62.71	72.94	72.16	69.73	74.04
LIMS1	323.17	271.74	321.45	306.01	270.92	262.77	279.32	264.12	323.86	263.12	264.68	274.18	331.46	283.3	268.85	259.56	328.64	305.39	324.26	330.17	430.23	440.14	466.48	463.04	101.71	135.35	103.17	99.59	153.7	181.29	189.91	192	202.04	215.37	219.45	220.68	308.79	291.46	314.7	290.14	215.63	188.87	199.71	217.41	165.46	149.62	168.28	236.45	215.33	251.9	257.83	220.51	204.36	208.18	195.05	268.79	263.34	265.76	266.63	258.34	261.09	253.15	273.09	328.78	327.51	317.51	232.85	251.56	242.17	249.96	331.48	312.17	293.44	279.79	301.74	292.94	284.64	272.24	342.49	359.46	340.02	365.75	184.73	156.74	163.99	174.55	292.66	280.64	291.38	285.21	309.12	292.13	299.01	296.63
RANBP2	122.68	119.3	130.57	125.1	136.76	135.84	140.27	131.73	135.35	142.89	140.06	118.96	145.35	129.33	123.06	132.4	130.32	132.99	144.52	136.49	139.04	141.72	130.96	124.84	143.95	157.42	146.81	141.71	63.81	149.55	153.73	135.93	139.26	151.34	148.55	147.76	125.6	130.43	134.64	133.12	119.51	104.16	120.86	133.39	148.39	142.46	145.66	118.97	112.28	133.4	141.15	149.37	158.41	150.32	154.09	135.88	135.58	142.52	135.28	133.34	146.32	136.09	144.61	135.03	133.33	133.36	137.78	146.38	146.11	137.49	149.45	152.66	156.54	142.76	134.69	127.92	135.15	128.04	144.21	143.86	144.43	146.62	101.43	104.22	108.67	106.51	101.91	134.27	127.34	129.59	147.29	151.85	153.39	147.14
CCDC138	10.1	12.05	6.99	9.49	10.24	10.61	9.98	11.01	9.79	15.12	10.53	11.58	15.72	14.05	13.89	12.07	6.5	8.77	8.27	7.36	9.14	8.37	9.9	7.59	23.09	21.21	22.67	20.57	13.92	17.23	19.75	14.01	14.12	14.57	11.86	14.87	7.23	7.39	6.42	7.43	11.46	8.68	11.05	11.73	13.8	13.32	15.57	8.25	9.86	10.97	12.26	12.12	13.42	13.57	13.25	9.3	9.34	10.05	9.11	12.37	11.94	12.83	11.42	8.22	6.82	6.73	12.5	13.42	15.37	14.5	16.97	15.24	15.89	18.62	9.72	8.98	9.81	8.89	7.42	7.16	8.84	5.92	14.54	11.49	11.54	12.87	7.96	9.3	6.4	8.54	12.24	10.29	10.68	12.24
EDAR	0.1	0.09	0.07	0.1	0.04	0.33	0.08	0.12	0.05	0.02	0.18	0.04	0	0.11	0.03	0.02	0.09	0.04	0	0.04	0	0.07	0.24	0.11	0.26	0.09	0.07	0.27	0.19	0.15	0.03	0.15	0.07	0.04	0.21	0.12	0.09	0	0.05	0.07	0.37	0.08	0.06	0.06	0.1	0.24	0.27	0	0	0	0.04	0.17	0	0.02	0	0.05	0.12	0	0	0.09	0.13	0	0.05	0	0.02	0	0.04	0.06	0	0.07	0.04	0.07	0.04	0	0.16	0	0.23	0.04	0.12	0.02	0.1	0.07	0.18	0.02	0.03	0.04	0.31	0.02	0.07	0.02	0.04	0.02	0.18	0.08
SH3RF3-AS1	1.85	2.08	1.7	1.29	2.02	1.73	1.81	1.81	2.81	1.74	1.99	1.54	2.92	1.62	2.37	2.56	1.35	2.26	2.16	3.08	0.81	1.42	2.39	1.87	10.5	7.98	8.98	8.76	4.76	6.58	6.25	6.61	2.36	2.81	3.27	1.92	1.68	2.46	2.04	1.38	0.85	0.92	1.12	1.29	1.41	0.83	1.03	1.15	1.59	1.12	1.63	2.52	1.94	2.17	2.41	1.38	1.77	1.4	1.48	1.29	1.29	1.67	1.52	1.92	1.79	2.32	1.38	1.01	1.07	1.86	1.75	1.63	1.23	2.11	1.89	2.82	2.72	1.89	2.17	1.97	1.85	1.82	1.07	1.47	0.93	0.94	0.82	1.32	1.35	1.73	2.44	2.06	2.28	1.6
SH3RF3	19.66	22.06	18.47	18.54	22.08	23.51	21.53	18	27.47	20.59	17.68	17.25	23.97	22.3	21.75	22.71	23.5	22.94	21.05	27.87	16.14	14.77	12.91	12.63	53.23	56.54	54.44	51.89	20.96	41.6	42.19	40.19	21.08	22.39	24.56	27.7	18.02	18.74	20.51	16.5	10.69	9.07	8.35	9.61	11.31	8.96	10.15	18.98	18.35	15.99	18.76	20.84	18.89	25.69	18.22	13.05	15.46	16.04	19	14.33	11.08	12.27	10.52	28.46	26.92	22.36	13.25	11.84	10.62	17.39	16.06	22.16	16.34	20.31	23.01	25.28	21.46	21.69	15.57	16.67	14.38	15.59	11.05	12.46	11.71	12.08	10.78	12.25	13.22	14.99	22.06	23.65	23.65	20.03
MIR4265	0	1.32	0.94	0	0	0.83	2.55	2.12	1.93	2.83	0	0	0	0	0	1.02	2.93	0	0	0	6.02	3.08	8.43	2.3	2.55	1.01	3.08	0.94	4.13	2.56	2.59	1.27	0.98	2.8	0.9	0	1.98	2.42	0	1.49	0	0	0	0	1.07	0	0	0	0	0	0.88	0	0.73	0	0	1.05	6.87	0	1.74	1.87	0	0.96	0	0	2.2	0	0	0	4.87	0.92	0	0	1.74	1.63	1.75	1.99	0.82	0.76	0.82	1.95	0	0	0	0	0.73	0	4.46	2.6	0	0	0	1.47	3.38	5.62
MIR4266	0	1.18	0	1.83	0	0	0	0	0	0	0	0	0	0	0	0	0	0	0	0	2.17	0	0	0	0	1.81	0	0	3.72	0	0	0	1.76	0	0	0	0	0	0	0	0	0	0	3.19	1.93	0	0	0	0	0	0	1.66	0	0	0	0	0	0	3.13	0	0	0	0	0	0	0	0	0	0	0	0	0	0	0	0	0	0	0	0	0	0	0	0	0	1.32	0	1.61	0	0	0	0	0	0	0
45910	127.56	121.44	135.24	120.74	115.27	115.06	121.32	116.24	123.51	122.08	123.68	123.68	126.7	116.81	114.91	110.16	123.59	123.36	129.69	124.6	110.93	102.9	105.22	93.47	98.12	95.47	98.89	96.67	68.13	106.85	98.57	100	100.83	104.05	101.2	107.08	122.8	120.28	118.85	129.08	99.24	89.27	93.4	104.93	94.87	100.46	94.66	107.55	98.02	115.92	125.22	128.04	128.06	128.55	129.94	122.82	113.09	123.24	122.4	116.89	116.88	118.08	119.77	134.46	127.4	127.01	100.52	109.6	107.26	103.29	153.94	151.79	151.5	138.75	132.99	134.63	130.02	125.71	129.65	132.32	138.67	138.01	176.72	178.08	181.89	180.52	125.98	124.64	126.58	120.76	133.2	134.15	138.4	135.41
SOWAHC	5	5.74	5.24	5.76	3.5	3.66	3.38	4.29	5.24	4.89	5.15	4.78	4.99	5.88	6.15	6.43	4.49	3.67	4.41	3.87	2.87	3.63	3.37	3.13	10.94	7.95	11.43	11.4	11.48	16.95	13.32	15.82	5.18	5.46	6.06	4.89	3.95	3.36	4.67	3.7	2.7	2.84	3.17	2.6	1.83	2.44	2.2	3.39	4.64	4.14	4.47	6.43	6.19	7.14	5.94	3.98	4.02	3.67	3.14	3.7	3.31	3.64	3.51	4.4	4.11	3.34	2.91	3.52	3.65	2.5	7.65	7.53	8.89	8.02	4.69	4.31	4.27	2.91	4.07	5.17	3.68	3.5	11.01	11.4	11.17	10.79	4.19	4.74	4.09	3.48	3.92	4.79	4.89	5.05
RGPD6	0	0	0	0	0	0	0	0	0	0	0	0	0	0	0	0	0	0	0	0	0	0	0	0	0	0	0	0	0	0	0	0	0	0	0	0	0	0	0	0	0	0	0	0	0	0	0	0	0	0	0	0	0	0	0	0	0	0	0	0	0	0	0	0	0	0	0	0	0	0	0	0	0	0	0	0	0	0	0	0	0	0	0	0	0	0	0	0	0	0	0	0	0	0
RGPD5	0	0	0	0	0	0	0	0	0	0	0	0	0	0	0	0	0	0	0	0	0	0	0	0	0	0	0	0	0	0	0	0	0	0	0	0	0	0	0	0	0	0	0	0	0	0	0	0	0	0	0	0	0	0	0	0	0	0	0	0	0	0	0	0	0	0	0	0	0	0	0	0	0	0	0	0	0	0	0	0	0	0	0	0	0	0	0	0	0	0	0	0	0	0
RGPD8	0	0	0	0	0	0	0	0	0	0	0	0	0.01	0.01	0	0	0.01	0	0	0.01	0.01	0.01	0.02	0.01	0	0	0.01	0.01	0.04	0	0	0.02	0	0	0	0.01	0	0	0	0.01	0	0	0	0.01	0.01	0	0.01	0	0	0	0	0	0	0	0	0	0	0	0	0	0	0	0	0	0.01	0	0	0	0	0.01	0	0	0	0	0	0	0	0	0.01	0.01	0.01	0	0	0	0	0	0	0	0	0	0	0	0.01	0
LIMS3L	0	0	0	0	0	0	0	0	0	0	0	0	0	0	0	0	0	0	0	0	0	0	0	0	0	0	0	0	0	0	0	0	0	0	0	0	0	0	0	0	0	0	0	0	0	0	0	0	0	0	0	0	0	0	0	0	0	0	0	0	0	0	0	0	0	0	0	0	0	0	0	0	0	0	0	0	0	0	0	0	0	0	0	0	0	0	0	0	0	0	0	0	0	0
LIMS3-LOC440895	1.92	1.33	1.3	1.65	1.23	1.07	1.31	0.97	0.91	0.48	0.75	0.37	0.54	0.35	0.23	0.22	0.99	0.8	0.96	1.18	1.11	1.52	1.74	1.59	0.28	0.33	0.21	0.1	0.25	0.35	0.42	0.47	0.56	0.76	0.75	0.85	1.29	1.13	1.41	0.7	0.53	0.45	0.56	0.68	0.36	0.32	0.41	0.84	0.52	0.93	0.9	0.71	0.64	0.74	0.65	0.52	0.96	1.05	1.26	0.42	0.8	0.56	0.6	1.1	0.86	1.19	0.79	0.89	0.72	0.65	0.77	0.71	0.6	0.78	0.75	1.01	0.55	0.76	1.01	1.08	0.94	0.72	0.37	0.45	0.28	0.47	0.88	0.99	0.86	0.61	1.01	1.64	1.44	1.3
LIMS3	0	0	0	0	0	0	0	0	0	0	0	0	0	0	0	0	0	0	0	0	0	0	0	0	0	0	0	0	0	0	0	0	0	0	0	0	0	0	0	0	0	0	0	0	0	0	0	0	0	0	0	0	0	0	0	0	0	0	0	0	0	0	0	0	0	0	0	0	0	0	0	0	0	0	0	0	0	0	0	0	0	0	0	0	0	0	0	0	0	0	0	0	0	0
LOC100288570	0	0	0	0	0	0	0	0	0	0	0	0	0	0	0	0	0	0	0	0	0	0	0	0	0	0	0	0	0	0	0	0	0	0	0	0	0	0	0	0	0	0	0	0	0	0	0	0	0	0	0	0	0	0	0	0	0	0	0	0	0	0	0	0	0	0	0	0	0	0	0	0	0	0	0	0	0	0	0	0	0	0	0	0	0	0	0	0	0	0	0	0	0	0
LOC440895	0	0	0	0	0	0	0	0	0	0	0	0	0	0	0	0	0	0	0	0	0	0	0	0	0	0	0	0	0	0	0	0	0	0	0	0	0	0	0	0	0	0	0	0	0	0	0	0	0	0	0	0	0	0	0	0	0	0	0	0	0	0	0	0	0	0	0	0	0	0	0	0	0	0	0	0	0	0	0	0	0	0	0	0	0	0	0	0	0	0	0	0	0	0
LINC01123	0	0.03	0.04	0.14	0.21	0.2	0.1	0.07	0.08	0	0.04	0.16	0.11	0.08	0.04	0.08	0.02	0.39	0.1	0.12	0.28	0.16	0.2	0.27	0.13	0.3	0.2	0.24	0	0.23	0.1	0.37	0.1	0.13	0.28	0.08	0	0.08	0	0.09	0.19	0	0.02	0.04	0.11	0.04	0.1	0.16	0	0	0.1	0.05	0.34	0.13	0.24	0.08	0.03	0	0.02	0	0.04	0	0.03	0	0.09	0.02	0.05	0	0.08	0.02	0.12	0.13	0.07	0.29	0.03	0.08	0.02	0.05	0.06	0.15	0.21	0.04	0.41	0.38	0.09	0.25	0.07	0.14	0.06	0.06	0.16	0.06	0.13	0.08
MIR4267	0.89	0	1.14	1.22	0	0	2.05	0	0	1.14	1.3	0	5.3	0	0	1.23	1.18	3.12	0	0	1.45	0	2.04	0	0	0	0	0	0	1.54	0	0	0	1.13	0	0	0	0	0	0	0	0	0	0	0	1.23	0	0	0	0	0	1.11	0	0	0	0	0	0	1.05	0	0	0	0	0	0	0	0	0	0	0	0	0	0	0	1.06	0	0	0	0.99	0	2.95	0	0	0	1.77	0	0	0	0	0.95	0	0	0	0
MALL	2.02	0.55	1.34	1.25	0.73	1.07	1.4	1.49	1.47	1.37	1.78	0.8	1.28	1.14	1.82	1.25	1.83	0.73	1.02	2.56	1.83	2.86	2.78	3.34	4.19	4.23	3.91	2.77	7.35	7.24	8.05	7.22	2.15	2.93	2.35	2.36	0.93	0.94	1.38	1.06	1.47	1.11	1.67	1.46	1.67	1.79	1.55	1.8	1.34	1.6	1.28	1.7	1.13	1.12	0.6	0.78	2.11	1.46	1.49	1.18	1.06	1.24	1.12	0.69	1.09	1.39	1.18	1.27	0.88	1.13	2.39	1.51	2.31	2.06	0.79	1.35	0.48	1.3	0.98	1.29	2.06	1.84	4.2	4.46	4.12	5.82	1.82	1.4	0.77	1.45	1.28	1.29	0.93	2.71
MIR4436B1	0	0	0	0	0	0	0	0	0	0	0	0	0	0	0	0	0	0	0	0	0	0	0	0	0	0	0	0	0	0	0	0	0	0	0	0	0	0	0	0	0	0	0	0	0	0	0	0	0	0	0	0	0	0	0	0	0	0	0	0	0	0	0	0	0	0	0	0	0	0	0	0	0	0	0	0	0	0	0	0	0	0	0	0	0	0	0	0	0	0	0	0	0	0
MIR4436B2	0	0	0	0	0	0	0	0	0	0	0	0	0	0	0	0	0	0	0	0	0	0	0	0	0	0	0	0	0	0	0	0	0	0	0	0	0	0	0	0	0	0	0	0	0	0	0	0	0	0	0	0	0	0	0	0	0	0	0	0	0	0	0	0	0	0	0	0	0	0	0	0	0	0	0	0	0	0	0	0	0	0	0	0	0	0	0	0	0	0	0	0	0	0
NPHP1	9.65	8.74	8.15	7.95	8.66	8.24	8.23	7.96	8.75	7.73	6.88	7.87	8.21	4.46	6.42	6.63	6.19	7.01	6.57	6.79	10.05	8.84	10.5	9.37	8.39	8.14	8.23	8.42	12.87	13.03	14.7	11.74	9.29	7.75	8.13	7.57	6.65	5.86	9.26	6.51	6.41	5.46	7.59	6.92	9.05	10.22	10.78	7.63	5.69	5.58	8.28	7.89	9.27	8.51	7.32	8.4	7.01	6.74	8.31	7.2	8.97	7.57	6.36	8.74	6.95	7.31	8.6	9.27	8.98	7.51	9.37	8.89	10.45	8.4	6.73	7.4	7.49	6.89	7.02	7.63	8.31	7.87	9.38	9.63	8.85	8.87	8.57	9.05	7.95	6.63	8.09	7.77	7.75	6.65
LINC00116	2.16	3.26	1.5	2.67	1.88	2.48	1.66	2.21	1.65	2.36	1.78	2.84	2.15	1.81	2.79	1.49	2.57	2.32	2.53	1.29	2.87	2.45	4.85	2.6	2.76	2.7	2.82	2.3	6.83	3.6	3.33	2.79	2.57	2.51	2.36	2.67	1.15	1.48	1.76	1.6	2.34	3.22	2.29	1.73	1.71	1.88	4.54	3.33	3.2	1.63	2.48	1.86	1.16	1.92	1.83	2.12	2.31	1.72	0.9	1.83	2.16	2.29	1.44	2.31	1.52	1.84	1.85	2.27	1.61	1.91	2.01	1.47	1.49	1	2.94	2.25	0.95	1.44	2.3	2.74	1.25	1.4	2.81	4.06	3.22	1.92	3.43	2.6	2.02	2.46	1.68	1.76	2.33	2.45
LOC100507334	0.5	0.44	0.42	1.03	0.51	0.37	0.48	0.48	1.19	0.74	0.12	0.08	0.86	0.11	0.72	0	1.54	0.39	0.68	0.59	1.22	1.96	2.27	1.68	0.19	0.57	0.69	1.27	1.63	1.29	1.89	1	0.55	0.31	1.11	0.82	0.44	0.63	0.56	0.84	0.27	0.24	1.58	1.1	0.6	0.23	0.71	0.34	0.61	0.55	0.99	0.62	0.49	0.74	0.35	0	0.48	0.63	0.59	0.21	0.3	0.22	0.39	1.2	0.82	0.97	0.1	1.06	0.55	1.03	0.08	0.08	0	0.37	0.69	0.67	0.09	0.09	0.46	0.44	0.73	0.75	0.2	0.36	0.08	0.26	0.2	0	1.13	0.88	0.82	0.17	0.57	0.32
LINC01106	0.2	0.12	0.04	0	0	0.08	0	0	0	0	0	0	0.1	0.09	0.29	0	0.22	0.08	0.1	0.12	0.22	0	0.15	0	0	0.32	0.19	0.17	0.84	0.52	0.24	0.17	0.09	0.21	0.29	0.28	0	0.07	0.05	0.03	0.22	0.1	0.21	0.04	0	0.37	0.11	0	0.05	0	0.04	0.25	0.3	0	0.05	0	0.12	0	0	0.09	0	0	0	0	0.3	0.15	0.08	0.14	0.18	0	0.07	0.06	0.2	0	0	0.18	0	0.07	0	0	0.19	0.09	0.24	0.07	0.1	0.25	0.24	0	0	0	0.15	0	0.31	0.16
BUB1	13.45	23.01	19.61	17.78	28.55	23.12	24.46	26.02	20.84	25.79	24.8	22.54	31.15	26.01	30.14	25.21	11.22	17.65	13.28	14.44	17.15	14.86	13.78	12.94	71.52	57.23	70.97	69.88	38.55	54.75	54.27	52.86	28.82	35.63	31.16	33.08	17.85	17.12	14.75	17.11	22.26	22.09	24.05	22.27	18.11	19.84	17.79	16.76	16.66	18.03	18.25	14.75	14.58	14.3	14.93	24.33	24.66	23.62	23	27.12	30.38	26.58	30.97	13.12	15.07	20.83	27.74	28.45	31.63	27.67	45.38	43.95	42.64	43.11	23.95	25.82	27.48	29.13	14.27	15.68	15.7	15.84	50.37	45.53	45.75	44.12	15.34	18.77	13.4	17.17	22.95	27.61	24.2	24.65
ACOXL	0.83	0.44	0.67	0.97	0.38	0.59	0.92	0.91	0.24	0.51	0.45	0.38	1.1	1.07	0.58	0.34	1.47	0.29	0.44	1.03	1.21	1.03	3.24	1.1	0.5	1.05	1.2	1.1	2.5	1.92	1.35	1.91	1.14	1.52	0.75	1.09	0.7	0.5	0.62	0.53	0.95	0.67	0.64	0.74	1.26	1.49	1.16	0.55	0.5	0.95	0.44	0.96	0.58	0.48	0.46	0.66	0.93	0.86	0.62	0.31	0.26	0.96	0.43	0.2	0.82	0.63	0.36	0.59	0.37	0.15	0.31	0.15	0.22	0.14	0.47	0.29	0.68	0.38	0.55	1.26	0.72	0.87	0.11	0.2	0.55	0.2	0.45	0.62	0.24	0.62	0.44	0.4	0.46	0.82
LOC400997	0.16	0.08	0.15	0.03	0	0.05	0.16	0.04	0.18	0.2	0.1	0.07	0.2	0.06	0.16	0	0.24	0.05	0	0.05	0.3	0.89	0.47	0.6	0.08	0.25	0.13	0.29	1.53	0.91	0.64	1.06	0.06	0.29	0.64	0.1	0.12	0	0.15	0.12	0.22	0.33	0.18	0.03	0.17	0.13	0.27	0.31	0.2	0.06	0	0.31	0.09	0.26	0.13	0.07	0.45	0.03	0.16	0.06	0	0.12	0.11	0	0.09	0	0.11	0.1	0.06	0.06	0.14	0	0.16	0.05	0.05	0.06	0.05	0.16	0	0.42	0.23	0.18	0.05	0	0.05	0	0.47	0	0.02	0.07	0.2	0.14	0.05	0.33
BCL2L11	9.98	6.88	9.69	9.13	10.64	12.27	10.57	9.19	9.03	5.38	6.39	5.37	8.36	8.36	6.91	6.26	12.44	9.55	11.99	13.84	7.68	7.11	8.14	9.4	9.7	11.57	10.42	8.07	6.03	9.01	8.43	8.37	13.68	13.87	18.14	17.02	11.41	12.13	13.07	11.9	14.93	13.48	13.91	14.39	38.91	37.93	37.74	10.44	9.02	9.74	11.93	8.87	9.6	9.78	10.39	11.43	10.44	9.77	10.43	10.28	10.07	10.47	9.69	13.38	12.84	12.86	12.13	11.91	10.06	9.93	9.09	9.82	9.31	11.07	10.08	9.08	7.34	7.36	8.33	9.14	8.53	9.3	2.32	1.86	2.82	2.6	11.1	10.85	13.19	10.34	9.61	8.15	9.72	8.6
MIR4435-2HG	41.5	80.34	52.75	51.9	48.59	36.98	49.14	53.5	54.15	60.03	56.86	55.05	55.86	58.97	64.16	58.36	54.64	49.91	52.31	40.01	85.53	98.35	94.93	88.08	46.01	39.79	50.92	46.27	52.27	43.55	43.91	42.18	44.1	39.25	48.04	45.02	32.03	35.37	29.66	35.52	43.36	49.41	53.59	35.24	63.36	65.65	62.88	55.89	67.72	55.11	50.35	51.44	48.44	44.79	53.31	48.09	37.35	46.3	40.49	38.77	50.71	38.46	49.32	29.13	32.76	36.58	32.49	33.17	41.97	32.19	70.55	68.86	66.77	62.56	38.67	43.91	56.25	46.07	49.39	42.49	51.59	50.36	57.32	68.73	69.62	77.63	36.48	38.11	35.06	39.03	68.67	61.72	65.38	62.1
ANAPC1	20.34	23.76	21.39	22.47	26.09	24.6	25.13	24.91	17.91	22.95	22.91	19.72	25.25	24.48	23.27	21.61	18.49	20.37	23.88	19.6	21.09	24.41	24.04	23.22	35.87	34.15	35.26	32.91	19.97	33.36	32.78	33.29	30.98	29.68	28.92	32.16	20.72	20.91	21.11	21.13	25.62	22.69	26.54	25.9	28.18	27.35	30.13	21.32	19.07	24.36	20.75	22.48	22.91	23.35	25.09	24.13	24.52	25.74	22.95	24.27	26.79	25.12	28.52	19.51	19.61	20.26	25.52	28.06	29.88	25.61	29.72	29.25	29.36	26.08	20.98	22.21	22.47	21.14	22.57	21.44	21.55	21.2	30.43	31.16	30.57	31.42	16.46	21.79	20.93	20.56	24.14	27.02	26.93	24.74
MERTK	23.4	18.18	25.82	20.43	25.32	25.71	26.44	25.81	17.26	23.95	24.51	20.52	18.63	17.42	16.3	17.19	27.26	26.83	30.54	25.7	24.66	23.96	24.13	27.51	36.58	42.51	36.63	36.62	34.31	44.99	43.73	49.06	42.45	40.62	39.39	39.45	26.21	24.92	27	26.81	27.97	24.15	24.89	26.3	15.99	16.52	17.12	31.6	31.65	33.95	31.81	38.55	40.05	41.83	40.23	25.05	28.33	29.62	30.51	22.19	22.98	23.93	23.41	30.46	24.7	25.15	24.42	25.84	27.48	22.28	12.84	10.11	11.27	9.87	23.68	22.88	22.41	23.36	34.27	34.49	34.94	32.1	13.07	11.62	11.92	11.26	22.27	24.29	24.07	26.52	17.85	14.76	17.74	16.58
TMEM87B	28.51	26.54	30.8	31.04	27.72	27.6	30.71	30.79	28.16	24.63	28.22	26.89	28.52	25.63	22.27	25.99	29.69	33.56	36.43	32.37	32.77	35.9	39.15	35.83	24.96	28.29	25.53	24.47	16.61	23.86	19.88	25.52	23.28	22.38	23.18	20.94	31.27	30.06	30.68	30.29	21.07	19.13	20.05	21.67	22.35	23.62	23.94	26.96	24.38	27.67	28.34	28.82	28.24	27.39	25.21	28.83	28.63	29.62	29.29	25.83	23.41	25.68	25.96	29.24	29.39	29.62	21.72	24.06	22.36	21.31	31.77	30.56	31.67	29.71	30.58	27.48	31.52	28.63	34.05	39.18	36.54	39.64	39.18	41.06	40.54	40.29	28.21	30.63	30.1	29.05	23.72	25.17	23.53	23.41
FBLN7	0.41	0.37	0.08	0.39	0.51	0.39	0.4	0.49	0.5	0.45	0.19	0.23	0.57	0.49	0.41	0.22	0.76	0.56	0.32	0.27	0.47	0.84	0.58	0.64	0.55	0.3	0.71	0.73	1.42	1.05	0.5	0.82	0.59	0.44	0.35	0.54	0.55	0.14	0.26	0.16	0.46	0.28	0.15	0.5	0.32	0.18	0.11	0	0.14	0.21	0.15	0.52	0.09	0.21	0.16	0.41	0.37	0.36	0.41	0.16	0.38	0.17	0.12	0.33	0.5	0.05	0.34	0.07	0.42	0.2	0.84	1.22	0.37	0.49	0.3	0.26	0.25	0.13	0.25	0.17	0.49	0.16	0.52	0.35	0.32	0.94	0.23	0.11	0.15	0.31	0.1	0.29	0.29	0.55
ZC3H8	56.47	55.62	44.65	54.72	50.18	52.19	52.34	50.64	29.56	30.44	31.83	30.7	28.05	21.29	25.91	23.31	52.79	51.16	48.51	46.26	43.72	38.66	37.18	37.56	50.31	55.12	50.07	51.54	60.13	47.56	51.5	50.23	55.29	51.78	43.78	55.42	45.56	46.25	48.86	41.02	43.03	36.41	36.83	53.86	78.9	78.52	81.79	43.31	35.09	46.2	53.48	51.71	56	57.73	50.19	38.5	41.35	42.71	49.17	49.15	44.01	48.6	43.93	50.67	51.26	45.13	48.65	40.54	48.27	44.61	44.16	44.1	44.33	44.86	51.19	48.38	43.32	48.49	47.76	47.93	55.1	53.53	40.9	36.99	30.9	42.4	47.62	47.07	47.5	45.01	56.55	53.94	54.64	54.47
ZC3H6	3.2	2.42	2.59	2.75	2.41	2.91	2.96	2.15	3.52	3.5	3.52	3.01	3.69	3.58	3.04	2.75	2.54	2.34	2.86	2.39	3.32	3.41	4.15	3.05	3.05	3.92	3.44	3.44	5.53	5.05	5.36	4.63	3.46	3.2	3	3.36	3.85	3.34	3.71	3.52	3.06	2.32	2.41	2.85	2.92	2.65	2.63	3.07	2.21	2.57	2.92	2.23	2.22	2.39	1.98	2.51	2.95	2.61	2.64	2.74	2.4	2.92	2.63	3.95	3.22	3.73	2.48	2.65	2.89	3.36	4.72	4.18	4.05	3.21	3.33	3.83	3.14	3.28	3.5	3.26	3.33	3.62	6.34	6.15	5	6.8	3.34	3.07	3.21	3.16	3.31	2.49	2.79	3
TTL	67.99	62.32	70.65	58.53	68.97	71.54	75.4	70.23	86.37	85.99	87.67	82.79	85.14	79.32	73.99	74.17	66.52	71.19	74.02	69.72	58.62	61.07	53.65	58.9	57.11	65.03	58.85	58.24	37.1	62.5	57.02	60.51	63.88	64.04	58.41	60.72	72.95	73.89	72.76	72.25	63.16	61.97	59.84	66.1	71.31	75.25	74.11	95.1	89.42	87.84	95.03	87.05	90.05	88.55	90.87	67.18	70.08	71.42	71.66	63.39	62.08	59.09	61.89	76.14	73.99	78.43	55.09	60.51	63.25	60.05	47.87	45.69	47.97	47.49	64.45	66.42	62.77	61.53	76.38	76.46	76.75	75.12	40.85	46.83	45.1	41.73	61.02	68.63	71.64	70.65	60.87	61.15	59.46	59.7
POLR1B	17.26	18.9	17.96	18.31	24.21	25.82	23.92	24.28	12.08	16.16	14.75	14.34	18.41	15.25	15.78	15.65	14.73	17.99	17.74	17.83	17.57	17.14	16.87	15.98	26.4	26.96	27.31	27.09	18.67	24.74	22.05	26.12	27.38	27.15	25.46	25.36	16.86	13.95	15.68	15.82	20.49	18.43	19.92	22.86	21.8	22.67	23.71	14.67	15.3	17.6	18.85	17.9	18.3	18.53	18.75	19.01	20.52	20.24	19.8	21.65	21.47	20.4	23.21	15.28	16.38	14.29	20.2	22.29	22.81	19.74	23.86	22.9	22.46	23.01	19.35	18.31	19.64	18.21	19.19	19.81	18.22	21.68	25.17	22.66	23.26	22.21	13.66	14.96	14.08	14.61	22.78	20.89	24.73	19.98
CHCHD5	10.1	8.95	11.04	10.42	7.36	7.83	10.66	11.51	10.56	8.93	8.51	8.89	7.46	11.05	9.21	7.6	7.17	10.12	8.22	8.08	7.87	10.83	15.08	8.88	6.81	12.2	10.53	9.28	16.55	14	11.25	11.01	10.82	7.96	10.52	11.67	10.54	10.22	9.95	11.17	10.37	14.64	11.88	8.99	10.32	8.73	7.56	15.75	13.39	7.11	8.24	9.46	8.84	10.49	8.42	6.73	8.7	4.13	8.92	7.61	5.54	8.08	6.56	12.26	11.43	10.18	7.97	11.25	9.75	9.81	4.78	6.99	8.35	4.57	10.27	9.54	5.45	9.73	7.74	8.3	11.21	10.78	6.24	5.52	7.22	4.91	10.94	9.02	8.42	7.88	9.7	7.08	6.76	12.1
FLJ42351	6.8	5.45	3.98	5.66	6.1	5.09	7.04	4.9	4.28	6.17	3.54	5.48	6.34	4.4	7.16	4.9	3.01	4.82	4.34	2.54	4.87	4.95	7.15	4.86	0.82	2.9	1.78	3.98	3.19	2.22	1.25	2.69	5.46	3.95	1.04	3.41	8.56	5.12	6.7	5.33	4.83	5.6	2.48	5.97	2.48	1.77	5.09	7.19	3.36	3.61	2.38	3.37	4.35	2.71	4.15	4.05	5.79	5.78	6.35	3.96	4.77	5.37	2.27	8.57	6.34	6.83	3.17	3.64	3	3.89	10.49	11.04	10.88	8.49	11.62	10.71	12.42	6.44	7.08	7.31	8.48	7.14	19.01	17.8	12.82	16.89	5.49	5.01	5.25	3.49	4.36	3.26	5.53	3.25
SLC20A1	220.01	265.31	233.36	256.57	288.02	261.65	291.12	291.44	177.71	181.72	202.16	213.35	198.43	205.09	190.51	219.22	206.19	239.58	239.2	196.3	183.2	193.94	189.85	200.91	227.83	237.17	221.52	213.99	218.14	247.47	246.58	259.69	213.13	221.22	194.27	194.98	210.45	219.18	197.34	226.64	188.99	180.38	182.47	173.19	138.94	134.55	136.95	206.63	210.37	208.51	196.66	183.5	179.26	180.98	199.46	206.06	200.66	196.62	189.6	199	207.78	196.19	208.29	196.5	178.36	208.84	151.76	165.26	167.32	141.27	217.76	207.16	224.46	194.42	208.81	222.42	230.45	221.11	227.79	219.5	246.83	215.03	172.29	187	198.92	176.67	187.35	215.87	187.56	210.83	213.6	217.24	221.31	214.37
CKAP2L	12.13	17.73	19.34	16.43	21.7	19.28	22.62	20.58	10.93	18.14	14.14	13.59	17.05	13.17	14.78	13.86	10.24	13.24	10.35	11.47	15.38	13.41	12.97	11.98	32.66	33.95	29.64	30.56	26.71	36.28	39.38	31.74	23.9	28.17	22.69	27.87	12.96	14.33	13.13	14.06	22.29	17.68	19.64	20.67	13.33	13.42	11.01	12.93	11.86	14.51	15.57	12.43	11.34	14.54	10.53	21.34	21.68	21.64	19.17	21.4	25.31	25.82	29.6	13.64	14.92	18.28	23.01	25.51	25.71	19.74	22.82	25.91	20.86	25.49	24.35	26.44	31.19	27.28	15.34	17.23	17.89	18.33	16.97	15.88	15.17	17.69	12.88	17.28	11.58	15.9	23.79	23.92	21.52	22.79
IL1A	190.46	187.87	219.75	206.25	157.13	143.43	157.94	140.5	115.68	75.8	96	103.34	75.43	52.87	64.86	62.54	195.04	183.37	202.67	218.03	61.84	59.28	53.49	64.18	40.06	65.79	45.23	38.13	16.98	27.08	27.76	25.53	89.09	93.56	116.38	107.11	234.38	229.04	237.48	234.84	107.98	80.9	91.03	98.37	67.68	58.02	58.61	131.78	102.73	111.82	137.85	114.39	111.06	123.26	114.92	161.14	167.72	159.95	181.78	133.65	132.87	137.48	114.52	229.51	243.22	232.98	101.68	114.18	91.37	131.24	132.25	144.34	112.27	119.97	266.79	232.5	268.38	235.5	169.16	187.85	168.62	176.12	60.74	53.91	57.07	59.23	167.65	159.21	198.93	177.19	100.99	121.57	110.56	115.08
IL1B	18.36	26.56	13.42	17.42	12.02	11.3	10.39	12.1	7.34	6.48	6.28	5.84	6.09	4.15	4.28	4.44	14.66	11.05	11.13	15.44	11.78	10.94	12.82	11.38	1.74	2.72	3.12	2.11	8.88	5.33	4.03	4.95	6.33	7.58	10.25	8.67	11.49	11.3	12.28	11.95	7.03	6.9	8.83	6.56	6.18	3.78	6.24	6.27	4.9	5.87	7.87	4.99	7.26	6.18	6.6	7.23	10.15	8.86	11.3	7.85	8.82	8.32	7.69	15.41	11.9	13.21	7.5	6.2	6.12	7.23	42.61	53.65	40.14	44.76	14.04	15.29	12.68	14.6	11.6	10.03	9.7	13.69	6.87	6.32	5.17	7.71	12.73	13.12	11.52	10.4	7	8.37	9.27	8.55
IL37	1.04	0.7	1.11	0.72	1.39	0.68	0.8	0.33	0.57	0	0.51	0.09	0	0	0.25	0	0.46	1.12	0.36	0.62	0	0.12	0.4	0.54	0.1	0	0.48	0	1.47	0.15	0	0.3	0	0.44	0.64	0.25	0.82	0.38	0	1.32	0.14	0.76	0	0.42	0.76	0	0	0.72	0.64	0.82	0.63	1.74	0.95	0.49	0.31	0	1.01	0.89	0.92	0.11	0.42	0.11	0.49	1.14	1.04	1.02	0.31	0	0.12	0	0.71	0.33	0.1	0	1.03	1.88	0.39	0.9	0.97	0.57	0.58	1.01	0.31	0.19	0	0.65	0.63	0.82	0.42	1.21	0	0.17	0.4	0.33
IL36G	0.36	0.48	1.15	0.41	0.59	1.28	0.69	0.23	0.39	0.15	0.62	0.25	0.18	0.31	0.43	0	0.96	0.99	0.68	0.07	0	0.17	0.14	0.19	0.14	0.41	0.25	0	0.51	0.42	0.32	0.62	0.64	0.23	0.29	0.17	0.48	0.79	0.49	0.31	1.07	0.53	0	0.43	0.18	0.42	0	0.66	0.27	0.89	0.36	0.08	0.54	0.2	0.34	0.77	0.56	0.92	0.28	0	0.58	0.79	0.85	0.32	0.42	0.61	0.07	0.39	0.8	0.83	0	0	0	0	0.5	0.16	0.27	0.62	0.13	0.4	0.8	0.78	0	0	0	0.06	0.66	0.43	0.23	0.45	0.13	0.12	0.69	0.4
IL36A	0	0	0	0	0	0	0.18	0.59	0	0	0	0.31	0.46	0	0	0	1.01	0	0	0	0	0	0	0	0	0	0.43	0	1.29	0.53	0.54	0.26	0.81	0	0	0.22	0.21	0	0	0.16	0.5	0	0	0	0.22	0	0	0	0	0	0	0	0	0	0	0	0	0	0	0	0	0	0	0	0	0	0	0	0.41	0	0	0	0	0	0	0	0	0.32	0	0	0	0	0	0	0.3	0	0.19	0	0	0	0.17	0	0.18	0.15
IL36B	0.16	0	0	0.11	0	0.09	0	0	0	0.1	0	0	0	0	0	0.16	0	0.05	0.04	0	0	0	0	0	0.09	0.05	0.49	0	0.11	0.54	0	0.2	0	0.05	0.14	0.11	0.05	0	0	0.08	0.32	0	0	0	0	0	0	0	0.12	0	0.09	0.15	0	0	0	0	0.18	0	0	0	0	0	0	0	0	0	0	0	0.1	0.1	0	0.23	0	0	0	0	0	0	0	0.1	0	0	0.32	0	0	0	0.61	0	0	0	0	0	0.18	0.04
IL36RN	0	0	0	0.07	0	0	0.06	0	0	0.07	0	0	0	0	0	0	0.07	0	0	0	0	0.22	0	0	5.81	2.13	6.12	8.57	1.02	1.99	1.01	1.53	0.21	0.2	0.06	0.37	0	0	0	0	0	0	0	0	0	0.07	0	0	0	0	0	0.16	0	0	0	0	0.15	0.03	0	0	0	0	0	0	0	0	0	0	0	0	0	0.03	0	0	0.03	0	0	0.05	0	0	0.03	0.07	0	0	0	0	0.25	0	0	0	0	0	0.06	0
IL1F10	0.15	0.23	0.2	0.14	0.19	0.29	0.12	0.05	0.07	0.2	0.23	0.16	0.69	0.27	0.6	0.07	0.34	0.24	0.05	0.25	0.84	1.22	1.54	0.88	0.54	0.21	0.22	0.26	2.03	0.81	1	0.62	0.55	0.33	0.5	0.29	0.21	0.23	0.77	0.11	0.08	0	0.41	0.12	0.23	0.36	0.35	0.07	0	0.14	0.06	0.65	0.15	0.06	0.11	0.37	0.24	0	0.24	0.13	0.19	0.07	0.15	0	0.1	0.53	0	0.28	0.21	0.26	0.11	0	0.06	0.06	0.18	0.14	0.23	0.16	0.17	0.55	0.74	0.07	0.36	0.06	0.15	0.06	0.38	0	0.05	0.11	0.57	0.21	0.36	0.44
IL1RN	1.34	0.25	1.41	1.9	0.64	1.7	1.24	1.52	1.54	0.8	1.01	0.88	2.36	1.96	1.49	1.05	1.28	1.37	0.42	1.07	0.96	2.5	5.29	2.58	1.68	3.01	3.12	2.51	11.52	2.88	3.89	3.57	2.79	1.57	3.19	2.05	1.57	0.94	0.84	1.05	1.46	0.4	0.88	1.58	1.91	1.44	1.77	1.04	1.58	0.93	0.66	1.08	0.75	1.24	0.71	1.08	1.97	1.84	1.18	0.61	0.99	0.18	0.71	0.36	1.23	1.21	1.01	0.96	1.28	2.33	1.12	0.53	1.22	0.38	0.9	0.84	0.84	1.17	0.54	2.01	1.61	2.23	1.18	0.38	1.1	1.39	2.05	1.14	0.2	0.81	1.97	0.52	1.11	1.58
PSD4	0.29	0.09	0.17	0.36	0.14	0.26	0.28	0.26	0.15	0.11	0.3	0.15	0.13	0.28	0.27	0.08	0.12	0.12	0.16	0.24	0.64	0.81	0.99	0.63	0.99	0.73	1.29	0.96	1.34	1.26	1.05	0.95	0.79	0.64	0.78	0.76	0.14	0.25	0.06	0.32	0.35	0.49	0.39	0.26	3.67	3.31	2.67	0.36	0.28	0.08	0.21	0.38	0.2	0.28	0.27	0.06	0.42	0.28	0.22	0.31	0.17	0.43	0.05	0.23	0.1	0.27	0.27	0.19	0.15	0.16	0.48	0.5	0.48	0.72	0.1	0.23	0.1	0.12	0.31	0.29	0.53	0.19	0.27	0.1	0.32	0.12	0.46	0.1	0.17	0.08	0.3	0.67	0.73	0.51
PAX8	0.92	0.76	0.92	0.59	0.53	0.61	0.5	0.69	0.28	0.39	0.61	0.66	0.75	0.42	0.49	0.1	0.43	0.65	0.46	0.73	0.94	0.95	1.15	1.26	0.89	0.88	0.5	1.08	0.91	0.53	0.67	0.5	0.55	0.82	0.63	0.86	0.63	0.49	0.56	0.8	1.23	0.81	0.77	0.84	39.06	45.81	38.51	0.47	0.24	0.55	0.54	0.88	0.85	0.85	0.49	0.39	1.05	0.5	1.08	0.37	0.41	0.35	0.68	0.64	0.41	0.32	0.34	0.56	0.48	0.49	0.47	0.31	0.64	0.34	1.03	0.39	0.4	0.72	0.58	0.86	0.68	0.86	0.44	0.38	0.73	0.54	1.11	0.51	0.54	0.33	0.73	0.81	1.18	0.65
PAX8-AS1	5.64	5.6	4.85	5.1	5.1	7.17	7.54	5.76	5.87	4.93	5.21	5.24	4.44	3.73	4.35	5.38	5.38	4.86	5.44	5.25	4.8	6.34	5.49	5.53	7.37	7.49	8.61	9.38	5.71	6.47	7.34	6.47	7.37	7.15	6.53	5.96	6.14	5.79	5.56	5.43	6.91	6.29	6.12	4.29	12.45	13.58	15.18	5.36	4.18	5.77	5.95	5.84	4.65	4.82	5.28	6.19	5.79	5.62	5.52	5.67	5.15	5.43	6.34	5.33	6.38	6.19	5.68	6.45	6.79	5.79	6.41	5.82	6.91	5.87	5.21	5.3	4.93	4.78	6.23	4.98	5.12	5.58	6.07	7	5.53	6.88	4.85	5.48	5.76	4.92	6.22	6.42	6.19	7.03
CBWD2	55.88	67.72	59.15	59.38	62.56	59.45	57.16	63.63	41.37	52.13	46.19	51.76	50.04	39.73	43.28	43.94	52.41	53.67	52.25	60.71	60.74	68.05	63.79	65.66	50.92	43.95	51.82	42.07	48.5	53.58	51.86	54.66	64.13	64.59	61.52	56.3	49.87	53.73	50.89	48.42	53.43	50.31	47.93	70.45	72.66	69.28	86.77	48.06	43.97	48.08	58.78	56.25	60.41	56.88	71.93	58.95	61.07	54.83	61.2	62.28	63.57	68.41	62.79	51.17	52.03	58.99	67.08	66.62	64.16	63.98	50.79	52.27	50.67	49.57	49.56	53.26	57.87	60.57	64.03	60.76	66.29	57.88	47.66	49.94	46.26	45.17	52.89	59.01	56.72	57.28	61.83	72.47	68.08	66.11
FOXD4L1	0	0.13	0	0	0.13	0.28	0	0.1	0.28	0.18	0	0	0.05	0.27	0	0	0	0.33	0.07	0.21	0	0	0.16	0	0.04	0.19	0.3	0.09	0	0	0.12	0	0.28	0.31	0.04	0.15	0	0.27	0	0.04	0.11	0.46	0.34	0.17	0.46	0.25	0.3	0.19	0.42	0.05	0	0.09	0.07	0.12	0.03	0.1	0.08	0.36	0.04	0	0.3	0.14	0.13	0	0.07	0.31	0.37	0.15	0.37	0.26	0.04	0	0.25	0	0.04	0.1	0.08	0.07	0	0	0	0.18	0	0	0.04	0	0.13	0.25	0.38	0.38	0.08	0.04	0.08	0.34
PGM5P3-AS1	1.36	0.71	0.95	2.2	0.7	1.34	1.25	1.59	2.39	1.68	2.93	1.22	2.55	2.58	2.22	1.02	3.02	1	0.99	0.75	4.75	4.29	11.48	5.06	1.65	2.41	2.46	2.76	12.47	5.05	6.82	5.01	2.8	2.6	2.36	2.66	1.53	1.75	1.31	1.62	2.03	1.25	1.63	1.78	2	2.85	1.95	1.09	1.6	1.3	1.84	2.49	1.52	1.22	0.77	2.11	2.12	1.74	1.68	1.3	0.96	1.19	0.59	1.42	2.32	1.41	0.67	1.04	1.73	1.35	1.33	0.22	0.94	0.69	0.47	1.77	1.01	0.65	1.26	2.11	2.46	2.35	1.61	0.5	1.08	0.79	1.03	1.34	0.33	1.22	2.38	0.63	1.24	2.01
PGM5P4-AS1	0.11	0	0.13	0.22	0.13	0	0.36	0.25	0.14	0.13	0.31	0.05	0.23	0.2	0.08	0	0.21	0.61	0	0	0.09	0.44	0.96	0	0.12	0.14	0.37	0.13	0.74	0.09	0.09	0	0	0	0.57	0.15	0.14	0	0	0.27	0.17	0	0	0.13	0.08	0.15	0.36	0	0	0.14	0.13	0.2	0	0	0.04	0.37	0.12	0.27	0	0	0.06	0	0	0	0	0	0.06	0.06	0	0	0	0	0	0	0	0.14	0.35	0	0	0.28	0.17	0	0	0.12	0.05	0	0.95	0.06	0	0	0.17	0	0	0.1
FAM138B	1.16	0.81	0.74	1.42	0.48	0.8	0.75	1.55	1.02	1.16	0	0.13	0.96	1.75	1.58	0.36	1.71	0.45	0.33	0.92	0.95	2.43	5.32	2.21	1.79	1.06	0.9	0.58	8.69	2.47	2.84	3.78	1.54	1.72	1.81	1.82	0.61	0.35	0.17	0.52	1.05	0.28	0.51	0.62	0.57	1.16	1.1	0.53	0.57	0.78	0.62	1.05	0.64	0.8	0.32	1.38	2.03	0.9	0.76	0.41	0.16	0.59	0.55	0.51	0.32	0.47	0.3	0	1.03	0.32	0.52	0	0.38	0.07	0.15	0.78	0.22	0.2	0.57	1.62	1.14	0.83	0.91	0.14	0.32	0.69	0.55	0.84	0.06	0.48	0.99	0.39	0.59	0.55
MIR1302-3	0	0.94	0	1.46	0	1.19	0	1.01	0	0	0	0	0	0	0	0	2.8	0	0	0	0.86	0	0	2.47	0	0	0	0	0	0	0	0	0	1.34	0	0	0	0	0.71	0	0	0.77	1.68	0.64	0	0	0.9	1.45	0	0	0	0.66	0	2.37	0.38	1.51	1.23	0	0.62	0	0	0	0.5	0.69	0	0	1.24	0	0	0	0	0	0	0	0	0	0.59	0	0.59	0	1.17	0	0	0.58	0	0	0	0	0.52	0	0	0	1.82	1.01
WASH2P	7.77	8.22	7.56	6.72	8.28	8.27	9.16	8.29	7.66	9.29	8.8	7.68	7.15	5.59	7.68	6.33	6.52	6.89	6.99	7.33	8.52	10.5	11	8.88	11.23	8.79	9.64	9.93	11.6	12.87	9.05	12.06	12.65	11.22	12.73	11.63	7.79	7.22	7.74	7.9	9.25	10.23	9.42	10.98	8.8	11.37	11.14	8.11	9.82	8.08	6.56	7.82	7.62	7.53	8.29	7.02	7.07	6.06	5.79	8.13	7.96	8.45	6.65	6.7	7.14	8.42	8.45	8.61	11.23	6.27	6.76	5.15	7.91	5.41	8.22	7.48	6.28	7.53	9.5	9.59	9.2	7.59	5.6	4.1	4.59	5.38	7.08	6.97	9.61	9.91	8.79	7.56	9.57	8.07
DDX11L2	0.54	0.4	0.81	0.44	0.23	1.06	0.29	0.46	0.25	0.65	0.97	0.19	0.19	0.16	0.68	0.48	1.18	0.37	0.71	0.53	0.26	0.18	0.72	0.2	0.66	0.48	0.7	0.48	0.18	0.49	0.89	0.55	0.29	0.28	0.31	0.49	1.36	0.42	0.81	0.74	0.41	0.56	0.65	0.57	0.65	0.83	1.14	0.39	0.61	0.55	0.38	0.63	0.41	0.32	0.43	0.36	0.74	0.56	0.9	1	0.61	0.87	0.89	0.87	0.47	0.55	0.86	0.71	0.42	0.51	0.55	0.79	0.52	0.42	0.68	0.17	0.7	0.39	0.39	1	0.74	0.29	0.48	0.7	0.5	0.77	0.38	0.6	0.31	0.61	1.49	0.73	0.76	0.42
RPL23AP7	30.11	29.76	28.33	31.83	30.32	30.09	27.5	30.23	26.83	27.25	28.72	26.87	27.08	27.94	26.95	30.28	34.18	37.4	33.73	35.23	33.09	28.79	27.55	31.66	22.27	23.75	19.5	23.65	22.83	22.52	22.83	27.16	23.25	20.46	21.17	23.88	33.51	32.09	32.47	36.96	28.62	25.59	26.81	27.59	35.1	28.74	33.8	28.32	31.99	28.69	29.69	35.05	35.16	33.36	32.18	29.78	28.58	31.45	27.3	30.84	29.63	26.97	28.08	30.63	30.95	29.93	30.89	28.62	29.36	32.25	32.23	34.38	27.05	31.4	34.94	30.49	30.25	31.39	39.71	38.09	35	38.38	42.37	42.03	40.56	42.04	36.94	33.78	35.42	28.46	28.32	29.55	32.65	29.53
RABL2A	8.73	6.93	8.18	8.05	8.24	10.62	8.5	8.17	6.98	8.33	8.05	7.12	7.64	6.72	5.74	5.31	10.73	6.31	7.88	8.43	9.94	9.08	7.83	9.68	6.73	9.65	9.84	7.51	14.67	14.22	12.1	13.71	9.9	10.28	8.32	9.94	10.27	7.88	7.19	8.74	12.32	10.42	9.67	9.69	12.23	10.31	10.17	9.5	8.86	8.63	7.44	7.85	8.9	8.68	6.9	5.87	9.43	7.24	6.78	8.35	7.38	8.41	8.26	6.82	8.13	6.19	7.81	8.37	7.79	9.15	6.73	5.59	5.2	4.48	7.34	7.93	7.69	5.97	8.78	8.25	8.77	7.34	4.87	4.34	4.83	5.14	8.6	6.73	7.65	8.15	9.16	8.25	10.18	9.07
SLC35F5	30.42	26.25	29.02	28.03	29.78	28.87	32.44	29.13	27.21	25.9	27.98	26.29	29.16	27.33	24.37	24.02	27.72	30.93	31.67	27.56	40.62	36.92	36.53	38.81	31.03	30.66	28.42	29.29	19.6	30.2	28.53	29.93	26.69	27.46	29.26	27.36	28.55	28.36	28.06	29.19	30.64	26.72	29.5	33.1	34.83	33.16	34.71	27.85	27.06	29.75	32.43	29.91	30.94	30.17	26.41	30.75	31.43	31.48	29.79	30.61	29.65	28.44	29.98	26.57	26.4	28.57	29.69	32.59	31.88	28.38	26.42	26.56	25.89	24.17	29.61	29.37	29.01	25.68	31.96	33.22	31.96	36.15	23.13	25.63	24.49	22.99	28.09	29.15	28.13	27.22	29.36	30.93	30.93	29.48
MIR4782	0.92	0.82	0	0	1.13	1.04	5.33	0.89	0	0	2.71	0	0	1.19	0	1.28	0	0	0	1.1	0	0	2.11	1.44	0	5.04	1.29	0	0	4.81	3.25	0	1.23	0	2.25	2.61	0	1.01	0	2.81	0	0	1.47	2.22	2.69	0	3.16	0	0	2.47	4.42	0	0.91	0	0	1.32	0	1.17	0	0	0	0	0	2.43	3.67	0	1.09	1.98	3.66	0	1.87	0	3.27	3.07	2.19	0	0	2.86	0	1.22	0	0	1.09	2.03	0.92	1.96	4.47	0	0.9	1.97	1.01	0	3.18	0
LOC101060091	1.36	2.1	0.79	2.04	1.37	2.91	2.14	4.39	2.27	1.11	1.27	0.25	2.58	1.76	3.39	0.85	3.44	1.45	1.26	0.88	2.22	1.9	7.64	2.7	1.29	1.69	2.41	1.26	3.12	3.43	2.39	4.68	2.62	1.72	0.6	1.05	4.14	1.08	1.67	2.38	4.21	0.72	2.36	2.53	4.69	1.37	2.96	2.54	1.28	0.99	1.48	1.55	1.47	2.36	0.53	1.24	2.45	1.1	2.48	5.02	2.23	1.45	2.44	2.44	0.98	1.26	1.45	3.17	1.15	1.39	2	1.78	2.77	3.56	2.93	1.5	1.51	2.29	4.38	4.08	3.42	1.75	1.16	3.81	1.72	2.76	2.39	1.16	2.05	2.64	1.63	3.21	2.55	3.89
ACTR3	286.85	297.8	319.2	294.54	283.75	277.1	293.35	303.75	336.14	311.85	320.29	324.49	323.73	301.58	314.9	315.8	331.29	336.95	350.39	321.61	340.37	344.72	345.16	322.78	311.75	302.4	317.65	319.64	209.81	257.76	264.01	258.5	271.54	292.34	284.28	268.33	337.97	320.7	336.22	330.93	263.73	232.62	239.83	276.66	344.25	365.3	370.09	259.24	236.7	289.57	321.98	293.65	310.92	286.27	294.28	313.82	308.15	318.64	296.11	294.77	308.84	299.52	306.23	315.42	339.43	358.77	261.2	275.62	278.45	295.62	288.71	314.76	303.87	328.21	325.59	309.71	348.28	340.11	302.38	315.91	324.57	309.7	297.63	303.63	311.37	294.72	316.28	339.06	319.99	316.09	304.86	320.8	309.37	309.73
LOC100499194	0.5	0.28	0.08	0	0.16	0.18	0.22	0.12	0.08	0.04	0	0.06	0	0.08	0.18	0.17	0	0.15	0.19	0.3	0.21	0.22	1.08	0.15	0.15	0	0.09	0.24	0.88	0.55	0.44	0.54	0.17	0	0.23	0.18	0	0.35	0	0	0.36	0.18	0.1	0	0	0.09	0.43	0.35	0.51	0.3	0.08	0.2	0.19	0.11	0.05	0.09	0.15	0.08	0.15	0.08	0.08	0.08	0.06	0.04	0.16	0.37	0	0	0	0.08	0	0.12	0	0	0.45	0.04	0.28	0.07	0	0	0.14	0.04	0.33	0	0	0.07	0.38	0	0	0.2	0	0	0	0.15
LINC01191	0.17	0.31	0.44	0.59	0	0.19	0.2	0.25	0	0.22	0.88	0	0.26	0.11	0.25	0.24	0.34	0.3	0	0	0.14	0.48	1.18	0	0.59	0.23	0.24	0.11	0	0.3	0	0	0	0.11	0.94	0.24	0.46	0	0.46	0.43	0.56	0	0	0.21	0.25	0	0.15	0	0.13	0.12	0	0	0.09	0	0.31	0	0.1	0.33	0	0	0	0	0	0	0.17	0	0.2	0.18	0.23	0	0.09	0.16	0	0.28	0.61	0	0	0	0	0.57	0.19	0	0.1	0	0	0.09	0.31	0.5	0.08	0.27	0.19	0.43	0.49	0.16
DPP10	0.37	0.34	0.81	0.71	0.53	0.47	0.64	0.66	0.71	1.61	0.89	1.03	0.73	0.97	0.98	1.09	0.78	0.78	0.78	0.42	1.07	1.41	1.16	1.08	0.39	0.35	0.29	0.31	0.99	1.04	0.89	1.01	0.64	0.52	0.5	0.95	0.6	0.37	1.01	0.5	0.63	0.34	0.37	0.47	0.41	0.52	0.62	0.77	0.61	0.79	0.62	1.64	1.37	0.91	1.27	0.85	0.85	0.55	0.55	0.91	0.51	0.55	0.55	0.56	0.36	0.55	0.35	0.46	0.37	0.29	0.54	0.09	0.25	0.43	0.49	0.36	0.52	0.57	0.62	0.57	0.9	0.95	0.15	0.19	0.26	0.16	0.54	0.8	0.32	0.63	0.73	0.56	0.34	0.65
DPP10-AS3	0	0	0	0.27	0.24	0.65	0.45	0.09	0	0	0.57	0	0	0	0	0	0.13	0.11	0	0.23	0.32	0.94	1.1	0.15	0.67	0.66	0.54	0	3.25	2.18	0.17	0.83	0	0.37	0.82	0	0	0.32	0	0	0	0.14	0	0	0.7	0	0	0.26	0	0	0.46	0	0.19	0.22	0.69	0.14	0.34	0.25	0.11	0.25	0	0	0	0	0.19	0.28	0	0.1	0.51	0.48	0	0	0	0	0	0.26	0	0.3	0	0.76	0.75	0	0.23	0.64	0.67	0.31	1.17	0.23	0.09	0	0.85	0.19	0.44	0.46
DPP10-AS1	0.2	0	0.26	1.24	0.25	0.56	0.58	0.58	1.7	3.32	0.59	0.91	0.6	1.81	0.58	0.69	1.33	0	0.61	0	1.14	2.23	2.29	0.62	0	0	1.25	0.89	2.8	1.21	0.18	0.17	0.8	0.25	0.12	0	0.13	0	0	0.2	0.32	0.29	0	0.36	0.29	0.42	0.34	0.55	0.44	0.4	0.24	0.87	2.27	1.91	0.64	0.14	1.05	0.25	1.18	1.02	0.48	0.13	0	0	1.09	0.15	0	0	0.26	0.5	0.2	0	0.24	0.22	0.24	0	0.22	0.21	0.44	0.53	1	0.26	0.24	0.66	0	0.21	0.48	0.12	0.58	0.21	0.44	0.1	0.8	0.86
DDX18	115.75	115.47	111.29	108.76	118.75	117.45	118.82	119.95	109.25	114.52	105.71	108.28	123.04	109.88	108.76	104.63	110.04	105.87	109.94	115.95	101	100.8	96.01	95.35	129.86	125.96	120.94	118.69	107.78	113.09	114.03	109.41	123.74	127.72	116.81	122.71	104.64	101.69	109.37	102.71	114.02	107.98	114.13	124.35	127.2	128.32	124.53	107.84	100.05	107.64	112.95	126.93	131.55	126.79	116.38	115.2	116.96	123.53	120.46	124.89	124.9	124.1	124.7	114.5	107.44	115.07	123.58	125.24	121.64	130.09	114.39	116.99	114.04	117.93	112.62	100.9	105.66	106.88	112.85	114.48	113.04	121.25	95.81	83.69	90.87	90.4	99.36	110.37	102.47	100.71	126.26	119.31	117.98	114.22
CCDC93	41.92	41.72	46.64	44.25	44.42	46.81	47.15	43.3	46.26	46.84	47.03	38.71	47.08	46.22	40.46	44.93	42.91	44.11	47.71	44.21	43.42	44.99	42.63	40.32	69.76	64.83	71.92	67.5	27.49	59.4	55.75	60.35	55.9	56.18	53.99	55.73	39.81	43.86	43.58	43.62	41.99	40.78	43.32	46.84	72.83	78.02	80.9	41	41.09	45.59	43.72	47.32	50.04	48.24	50.15	46.24	42.2	48.7	45.94	41.98	46.33	43.18	45.65	46.76	44.05	46.2	45.15	48.96	48.69	47.76	36.38	34.92	36.28	37.14	45.71	45.59	44.75	43.19	46.15	44.44	43.62	42.22	35.04	39.85	38.96	38.08	35.51	40.67	41.66	43.51	45	43.02	44.79	40.91
INSIG2	39.07	33.73	45.76	42.74	41.96	45.4	46.59	45.76	52.08	39.91	41.82	47.34	48.18	40.08	41.04	41.33	61.52	65.21	66.6	65.69	55.01	61.88	71.49	61.22	34.78	39.45	40.31	35.7	35.41	40.06	30.17	34.29	45.17	46.29	49.94	45.88	59.61	54.41	60.22	59.16	48.19	43.13	44.77	46.3	34.31	36.66	38.21	57.93	49.07	54.2	54.79	51.33	52.38	48.48	45.66	58.22	53.4	54.95	53.97	47.63	56.82	51.08	51.26	60.03	58.12	60.05	51.86	60.11	58.94	52.93	52.72	51.05	53.09	49.14	55.97	53.35	51.11	50.55	57.9	56.62	56.42	59.88	37.76	36.78	41.36	38.82	59.76	58.12	58.18	61.09	48.2	51.35	50.72	55.59
LOC101927709	0.13	0.11	0	0	0	0.49	0.29	0.06	0	0.16	0	0.13	0	0.16	0.72	0	0	0.15	0	0	0.1	0.44	0.57	0.2	0	0.51	0.26	0	0	0.11	0.33	0.22	0.33	0.08	0	0	0.17	0.14	0	0.06	0	0	0	0	0.18	0	0.43	0	0.19	0	0.22	0.08	0.06	0.07	0	0.09	0.15	0.16	0	0	0	0	0	0	0.12	0	0	0	0	0	0	0	0	0.07	0	0	0.07	0.19	0	0.08	0.28	0.16	0.22	0	0	0.07	0.15	0	0	0.13	0.14	0	0.14	0.18
EN1	0.39	0.15	0.13	0.2	0.18	0.22	0.17	0.24	0.07	0.06	0.22	0.45	0.26	0.06	0.07	0.14	0.1	0.17	0.18	0.12	0.2	0.28	0.4	0.19	0.26	0.4	0.21	0.31	0.55	0.51	0.43	0.17	0.29	0.25	0.54	0.14	0.2	0.11	0.13	0.25	0.32	0.29	0.27	0.18	0.14	0.48	0.17	0.07	0	0.26	0.18	0.92	0.73	0.66	0.72	0.07	0.29	0.06	0	0.19	0.18	0.13	0.05	0.13	0.2	0	0	0.21	0.13	0.06	0	0.05	0	0	0	0.13	0.22	0	0.33	0.65	0.33	0.41	0.23	0.16	0.1	0.16	0.54	0.12	0	0.26	0.3	0.3	0.28	0.28
MARCO	0.12	0.21	0.25	0.06	0.1	0.09	0.05	0.27	0.1	0	0.12	0.12	0.06	0.31	0.57	0.22	0.16	0.19	0.04	0.14	0.78	0.61	1.09	0.19	1.1	1.14	1.44	1.83	3.35	1.45	2.1	1.16	0.58	0.45	0.24	0.51	0.05	0.13	0.05	0.08	0.65	0.29	0.13	0.19	0.12	0.44	0	0.05	0.35	0.27	0	0.6	0.2	0.05	0.09	0.17	0.42	0.05	0.23	0	0.1	0.1	0.11	0	0.04	0	0.09	0	0.05	0	0.04	0.15	0.23	0	0	0.21	0	0	0.04	0.11	0.18	0.1	3.27	3.5	2.49	3.04	0.63	0.28	0	0	0	0.16	0.5	0.15
C1QL2	0.07	0.06	0	0.2	0.09	0	0	0.07	0.05	0	0	0	0	0	0	0.05	0.14	0	0	0	0	0.2	0.33	0.17	19.17	16.41	20.26	17.8	5.29	8.1	5.64	8.46	5.19	5.45	4.68	4.48	0	0.08	0	0	0.23	0.05	0	0	0.21	0.1	0	0	0	0	0.04	0.13	0.14	0.04	0	0	0.17	0	0	0.14	0	0.09	0	0.09	0.18	0.05	0.04	0	0	0.04	0	0.07	0	0	0.04	0	0	0	0.16	0	0	0	5.15	5.44	4.14	5.18	0.26	0	0	0	0	0	0.04	0
STEAP3	5.72	4.91	4.04	5.26	4.49	6.63	4.74	3.15	1.49	1.16	1.08	1.18	0.8	1.02	1.47	0.79	2.2	2.02	1.85	2.4	2.6	1.54	1.3	1.85	4.22	2.97	4.22	5.3	5.36	6.29	6.14	5.69	1.58	2.14	1.65	1.99	2.43	1.87	2.4	2.14	2.99	1.2	1.95	1.61	6.84	9.44	9.05	1.79	1.32	1.41	2.03	1.55	0.88	1.37	0.92	1.99	2.7	2.17	2.69	2	1.59	1.44	1.25	2.77	1.82	1.98	1.38	0.99	1.4	0.84	9.54	10.22	11.66	12.05	2.92	2.76	1.73	1.61	1.99	3.78	2.3	3.44	12.09	13.2	12.28	14.82	1.76	1.93	2.64	1.97	0.86	1.56	1.58	1.28
STEAP3-AS1	0.61	0.69	1.22	1.12	0.28	0.76	1.23	1.17	0.48	0.55	1.23	0.69	0.68	1.41	1.11	0.66	0.72	0.5	0.56	0.68	1.93	1.61	3.68	1.98	0.37	0.62	1.23	1.59	5.6	2.01	1.68	0.94	1.23	0.86	0.88	1.7	0.61	0.79	0.31	0.58	1.47	0.66	0.58	0.74	1.29	0.82	1.78	0.31	0.81	0.61	0.62	0.65	0.56	0.66	0.24	0.91	1.19	0.52	0.72	0.37	0.35	0.47	0.55	0.6	0.41	0.69	0.4	0.63	0.63	0.74	0.37	0.63	0.45	0.65	0.3	0.55	0.68	0.68	0.93	1.5	0.95	0.73	0.93	0.1	0.65	0.43	0.66	0.69	0.11	0.8	0.87	0.61	1.2	0.97
C2orf76	13.17	16.04	10.48	12.47	9.52	14.38	12.31	10.76	9.56	12.28	12.72	12.87	13.15	11.02	14.06	12.62	15.98	14.19	8.07	16.65	9.54	12.21	11.95	12.08	8.34	9.74	8.87	11.56	7.54	9.87	6.22	9.26	7.54	11.47	9.06	10.96	10.19	15.21	11.81	14.95	10.34	13.68	13.55	12.65	14.67	12.46	14.82	11.36	14.09	9.36	13.6	10.85	10.77	11.38	12.55	11.06	11.81	10.45	13.3	13.06	14.93	13.82	11.48	8.77	9.92	5.49	12.09	10.18	9.55	13.6	9.1	8.63	7.34	6.38	11.66	7.97	11.83	8.63	8.42	15.61	11.9	9.51	11.19	12.16	10.9	7.02	12.63	12.47	13.61	14.19	12.04	11.59	8.63	10.99
DBI	489.48	626.45	581.91	560.25	576.39	530.74	538.46	502.67	586.51	577.6	648.21	667.9	549.97	599.68	585.83	586.38	700.95	665.37	613.56	596.64	548.11	543.88	432.05	497.3	657.15	539.94	643.69	627.31	628.99	500.4	510.31	572.2	477.17	458.07	447.42	410.59	668.78	612.91	600.15	597.51	442.48	449.19	464.81	506.38	424.68	480.23	434.2	550.33	513.23	492.32	569	471.93	491.14	501.21	607	589.01	571.95	628.97	602.81	600.59	601.38	649.16	557.98	589.36	652.15	683.46	489.92	464.64	473.37	517.32	479.33	536.59	567.33	571.2	509.14	568.65	600.81	664.4	473.32	454.43	479.72	416.84	580.75	645.11	573.56	546.6	672.29	650.4	634.67	633.16	454.4	516.16	415.52	461.82
TMEM37	33.95	27.99	27.86	26.24	20.76	23.9	19.71	21.86	23.67	21.01	23.27	22.49	19.05	18.78	19.88	15.4	20.12	31.77	27.04	20.82	15.76	13.93	12.27	16.57	38.81	48.6	39.34	39.65	43.18	54.2	53.65	44.83	34.3	37.33	30.34	38.73	29.73	29.52	25.66	29.55	30.37	24.5	27.23	24.91	13.75	13.31	12.85	26.94	23.55	23.92	21.53	23.4	19.56	20.78	21.32	19.74	27.86	23.31	27.26	27.71	26.93	29.15	25.53	28.1	32.51	28.88	27.74	28.12	28.25	23.13	8.54	6.48	6.53	6.9	29.09	25.11	23.82	24.78	28.27	36.13	31.11	32.63	8.23	7.56	11.42	8.59	28.2	24.02	22.95	31.46	23.85	21.78	27.92	22.72
SCTR	2.2	1.68	1.23	1.71	0.59	1.84	1.99	2.04	1.26	0.92	1.76	0.85	1.49	1.45	1.9	1.71	2.28	1.12	1.22	1.43	1.7	1.12	2.84	1.56	1.53	2.78	2.51	2.4	3.03	3.75	3.38	2.27	2.6	4.31	2.43	3.28	1.93	1.49	1.62	1.75	2.47	1.4	1.21	1.59	1.23	1.39	1.5	2.41	1.3	1.88	1.68	1.75	1.07	1.39	0.94	1.43	2	1.88	1.7	1.78	1.73	2.19	1.84	2.1	1.95	1.4	2.26	2.23	2.75	2.05	0.73	0.92	0.76	0.49	1.95	2.21	1.29	1.24	2.08	2.43	2.3	2.63	0.71	0.75	0.95	0.43	1.4	1.27	1.71	1.28	2.15	2.28	2.29	1.91
CFAP221	1.33	1.58	0.88	1.65	1.1	1.42	1.17	0.88	0.84	0.94	0.74	1.15	1.44	1.04	1.06	0.41	1.65	0.89	0.47	1.87	1.99	1.96	3.16	2.26	1.01	1.16	0.93	1.15	5.23	2.12	2.27	2.06	1.16	1.25	1.15	1.82	1.88	1.06	0.84	1	1.57	0.67	0.92	1.25	0.77	0.7	1.02	0.54	0.55	0.83	1.21	1.15	0.98	0.75	0.66	1.08	1.66	1.02	1.33	0.82	0.66	0.45	0.97	0.6	1.14	1.07	0.54	0.62	0.34	0.63	0.75	0.44	0.33	0.1	0.74	0.99	0.49	1.07	0.38	1.46	2.22	0.95	0.7	0.18	0.48	0.34	1.42	0.95	0.52	1.18	0.76	0.46	0.79	0.62
TMEM177	7.7	11.17	10.28	8.66	9.95	12.28	11.91	9.58	7.04	6.98	7.2	6.91	4.69	2.71	4.24	5.22	7.9	8.2	7.75	7.25	7.68	8.37	8.74	7.39	6.06	8.42	6.31	6.16	10.83	11.73	7.98	11.28	7.63	9.14	5.92	10.02	10.24	9.51	10.13	9.79	8.1	12.56	7.41	9.14	9.36	8.27	7.96	9.66	7.52	7.7	6.83	7.82	6.3	7.68	6.83	7.37	7.73	8.75	11.28	7.51	8.76	10.89	8.68	7.05	9.34	7.53	6.85	10.06	9.1	7.17	6.93	5.2	6.88	8.97	8.47	7.24	6.42	6.27	7.68	7.42	6.18	7.85	6.51	6.88	5.75	5.8	8.38	7.51	9.85	6.99	9.3	10.53	8.9	8.33
PTPN4	13.5	9.27	14.46	12.46	16.96	16.48	17.32	16.41	12.33	11.44	12.88	10.52	11.21	10.14	9.5	8.82	15.13	12.98	14.9	14.47	12.67	13.72	11.28	12.56	12.97	13.07	12.86	14.38	7.19	11.51	12.15	11.32	12.21	13.73	12.5	11.09	14.68	14.58	16.65	14.22	13.31	10.15	11.97	14.96	10.43	9.07	10.4	11.02	8.87	10.65	12.98	10.74	10.79	10.77	10.4	15.18	16.42	16.47	15.29	14.11	13.91	13.47	12.79	15.57	14.6	15.32	12.69	14.08	12.43	11.18	14.71	13.42	14.43	13.25	14.92	14.86	15.76	14.06	15.91	15.86	16.05	15.49	7.39	7.55	8.15	7.44	12.84	14.57	13.89	14.09	14.12	15.05	15.93	14.17
EPB41L5	28.64	24.65	29.74	27.85	25.14	27.12	27.95	25.32	26.29	24.44	26.49	22.52	21.27	20.92	18.83	20.98	26.77	25.83	28.71	27.23	26.54	26.6	27.51	26.43	16.41	20.38	18.71	17.96	13.47	23.72	24.2	22.79	23.2	23.96	24.07	24.66	28.44	34.15	32.41	32.25	28.14	25.08	28.06	29.2	23.38	22.82	23.7	26.69	23.24	26.01	30.03	27.98	28.33	28.08	28.14	27.19	28.03	28.52	28.69	27.77	28.1	27.45	26.99	30.67	26.29	27.31	24.49	25.6	25.18	22.46	15.69	16.04	16.66	14.56	26.23	25.07	25.79	24.21	23.95	25.3	23.84	23.31	9.03	9.56	10.36	8.81	24.5	30.01	31.86	30.44	26.64	27.43	28.96	26
TMEM185B	28.38	30.39	28.06	31.98	31.06	33.85	28.71	28.02	19.04	19.51	21.83	18.82	18.07	15.91	16.08	16.69	20.77	23.08	22.86	23.57	27.96	30.45	27.05	29.62	12.91	14.5	10.72	12.75	10.06	17.28	17.49	16.97	25.09	25.44	26.09	22.72	24.74	27.9	26.88	26.2	28.34	29.62	30.47	32.61	31.53	30.16	27.58	24.69	22.33	26.52	27.82	25.86	25.84	24.36	24.97	29.02	29.55	29.18	30.27	29.37	31.82	30.66	30.82	27.66	23.26	25.03	29.14	30.61	29.73	28.05	16.55	16.54	16.49	15.89	27.29	25.09	27.05	25.36	28.14	29.28	27.22	28.66	12.64	10.46	12.66	11.82	22.41	25.21	25.97	24.65	28.43	29.76	31.89	27.58
RALB	1257.48	1241.25	1216.05	1243.83	1566.11	1516.85	1471.48	1539.83	723.75	725.23	758.48	720.43	619.83	511.97	524.06	537.16	945.16	1010.41	964.57	1021	928.72	909.07	820.18	906.04	531.64	571.52	555.49	555.94	607.55	640.1	655.14	689.94	1088.89	1030.29	998.29	1038.07	1150	1044.8	1095.85	1042.29	1240.85	1151.8	1128.35	1237.77	816.41	791.86	799.36	963.04	801.19	906.8	1016.08	802.96	745.86	795.66	778.58	1205.81	1231.83	1194.55	1260.97	1255.3	1246.64	1298.09	1177.15	1090.48	1083.75	1107.8	1177.99	1163.52	1143.52	1177.47	490.1	486.75	491.97	482.8	1113.09	1036.84	1098.71	1144.77	996.16	1006.21	1031.84	1020.51	370.78	354.14	375.26	347.63	1046.39	1079.33	1056.14	1054.81	1145.01	1267.37	1214.71	1219.64
INHBB	21.35	49.16	24.7	31.46	15.8	9.4	13.61	17.2	1.37	1.63	3.74	2.45	1.63	1.5	1.38	0.82	3.93	2.58	5.2	2.5	8.08	8.86	6.88	8.8	2.16	1.86	1.9	2.64	8.82	11.07	9.42	10.63	4.59	3.63	2.66	3.6	5.46	5.16	3.93	7.21	9.38	10.91	11.33	10.49	127.66	124.46	139.38	1.43	2.36	2.38	2.51	0.91	1.08	1.64	0.65	7.93	5.33	7.47	5.37	6.71	6.94	5.35	5.61	5.5	3.73	5.98	3.32	2.8	2.68	2.22	2.17	1.66	3.04	2.22	5.62	6.41	11.23	9.36	5.81	5.56	5.92	5.05	1.07	1.55	1.97	1.26	4.93	3.75	2.93	4.04	17.46	15.39	18.99	16.51
LINC01101	0.14	0.07	0.09	0.2	0	0.16	0	0.07	0	0	0	0	0	0	0.05	0	0	0.17	0.11	0.09	0	0.1	0.5	0.23	0.08	0	0.2	0	0.2	1.13	1.02	0.25	0.1	0	0.22	0	0.1	0	0	0.07	0.12	0	0.12	0	0.21	0.2	0.37	0	0.21	0.1	0.09	0.05	0.07	0.45	0.05	0	0.25	0.09	0.6	0	0.09	0	0	0	0.04	0	0	0.04	0.1	0	0	0	0	0	0.17	0.29	0	0.34	0.08	0	0	0	0	0	0	0	0.26	0	0	0	0.16	0.04	0.42	0.24
GLI2	0.11	0.08	0.04	0.04	0.13	0.21	0.17	0.07	0.55	0.15	0.44	0.14	0.45	0.42	0.47	0.92	0.43	0.15	0.02	0.1	0.63	0.5	0.94	1.06	0.31	0.03	0.17	0.12	0.91	0.6	0.65	0.54	0.13	0.19	0.05	0.37	0.13	0.06	0.17	0.16	0.16	0.16	0.1	0.22	0.49	0.21	0.13	0.3	0.49	0.26	0.37	0.15	0.53	0.45	0.3	0.09	0.33	0.3	0.2	0.34	0.21	0.17	0.26	0.07	0.09	0.03	0.13	0.18	0.46	0.11	9.49	10.64	10.33	10.18	0	0.03	0.11	0.07	0.16	0.23	0.16	0.2	5.05	5.79	5.67	5.42	0.22	0.08	0.22	0.17	0.17	0.11	0.06	0.34
TFCP2L1	0.65	0.45	0.96	0.95	0.44	0.92	0.63	0.62	0.58	0.52	0.74	0.55	1.03	1.09	0.59	0.53	0.68	0.58	0.29	0.46	2.08	2.01	3.81	1.99	1.43	0.96	1.73	1.38	4.96	2.63	2.71	1.91	1.26	1.16	1	1.38	0.76	0.48	0.34	0.66	0.8	0.41	0.43	0.44	1.02	0.8	0.77	0.37	0.4	0.91	0.57	0.71	0.56	0.41	0.31	0.47	0.84	0.53	0.47	0.73	0.5	0.44	0.3	0.24	0.49	0.53	0.38	0.44	0.47	0.54	0.3	0.26	0.19	0.11	0.4	0.69	0.33	0.19	0.71	1.23	1.16	0.85	0.61	0.28	0.41	0.27	0.45	0.42	0.25	0.45	0.65	0.5	0.59	0.66
CLASP1	52.27	47.89	57.87	52.67	52.88	50.15	54.28	46.74	59.05	60.55	61.88	51.4	61.12	61.15	55.53	58.01	48.3	45.67	51.65	50.31	48.96	50.15	46.63	46.48	45.14	42.77	43.88	42.41	20.42	50.38	47.45	50.23	47.33	47.94	48.82	47.77	52.07	56.13	59.09	54.59	49.64	44.88	46.72	50.98	51.07	51.53	51.95	62.36	54.14	56.87	58.74	72.92	73.59	72.7	79.02	49.9	48.06	53.73	49.4	50.97	52.27	51.93	52.98	52.23	50.81	50.45	51.78	54.46	56.61	47.25	42.15	42.06	41.92	36.36	51.46	50.01	51.16	46.11	57.44	57.85	55.29	53.02	28.17	28.89	30.28	27.77	40.93	54.58	50.9	55.81	46.88	48.19	49.8	46.26
RNU4ATAC	0	1	0	0	0	0.63	0	0	0.74	3.59	0.82	0	0	0.73	1.62	0.78	0.74	2.63	0	0	2.75	2.35	1.28	2.62	0.65	0	1.56	0.72	0	0.97	0	2.9	0.74	0.71	2.73	0	1.5	0.61	0	0	0.91	1.64	0.89	0	1.64	2.34	2.88	0	0	3.01	2.02	2.1	1.11	0	1.2	0	1.96	0	1.32	0	5.39	1.46	1.06	0	1.12	0.82	0	1.2	0	0	0	1.08	0	1.24	0	0	1.24	0	1.24	0	0	0	1.32	0	2.23	0	0.68	2.64	0	1.2	1.85	0	0	1.07
NIFK-AS1	11.06	8.98	9.11	9.56	7.61	9.13	9.24	7.58	8.68	8.96	10.03	8.99	6.08	7.41	7.06	8.14	7.42	7.59	10.32	6.99	12.91	13.66	19.87	13.31	9.09	8.38	7.26	7.8	16.77	18.74	16.42	14.81	9.26	8.9	9.7	9.4	8.12	8.55	7.41	9.16	8.56	8.18	7.57	8.62	8.64	9.79	10.67	7.44	6.05	6.34	9.16	9.3	7.29	8.05	6.19	10.23	9.01	9.42	7.78	10.88	8.18	11.25	7.48	8.03	8.38	10.14	9.06	9.98	9.94	9.31	6.47	5.56	7.85	5.84	10.72	9.48	9.95	9.92	9.98	11.46	10.72	11.48	4.64	3.96	4.51	3.65	10.67	9.71	9.56	9.16	7.56	7.89	7.44	8.51
NIFK	133.97	153.25	125.53	125.83	149.62	144.93	133.59	131.39	80.59	89.75	84.43	95.9	101.4	94.6	102.74	94.99	93.09	101.68	96.11	95.38	88.41	84.36	86.94	80.79	86.4	95.04	92.25	86.89	77.47	78.26	89.6	75.89	104.38	116.67	104.95	112.13	98.15	93.95	95.05	88.61	100.62	84.39	95.23	114.39	157.24	145.36	151.73	75.46	70.7	97.98	98.76	102.73	112.74	101.59	105.5	119.75	115.88	110.96	113.59	125.6	122.07	121.61	123.14	93.41	98.8	107.74	118.2	113.03	111.02	118.61	128	133.19	124.88	128.2	104.3	98.12	108.19	111.07	90.93	95.17	89.15	96.2	111.05	109.88	105.39	112.67	103.13	126.73	101.76	102	120.51	127.03	111.86	115.37
TSN	102.82	107.14	95.78	100.36	113.38	107.33	108.51	112.24	71.24	79.28	78.23	80.88	84.74	79.07	81.19	84.07	83.31	89.92	79.11	83.66	78.37	82.82	74.05	82.42	86.52	81.79	84.7	87.69	77.66	97.32	93.54	87.24	89.21	95.33	89.05	90.01	87.86	83.92	84.56	81.12	93.35	91.03	89.02	90.28	98.45	97.35	102.08	85.42	72.74	78.3	84.55	85.61	84.03	84.2	83.97	93.35	95.79	95.9	96.61	96.84	96.93	94.82	102.93	83.68	87.09	84.87	97.53	97.73	101.06	93.22	75.86	75.76	72.64	77.23	92.06	91.75	89.09	87.43	94.25	101.29	93.21	100.7	61.22	59.72	60.6	59.08	88.43	94.14	88.85	91.25	91.79	97.93	93.72	92.49
CNTNAP5	0.42	0.36	0.42	0.77	0.17	0.69	0.45	0.57	0.37	0.43	0.58	0.43	0.53	0.23	0.53	0.32	0.4	0.6	0.49	0.26	1.15	1.16	3.29	1.56	0.31	0.37	0.85	0.68	3.5	1.89	2.08	1.59	0.97	0.53	0.48	0.56	0.6	0.24	0.4	0.45	0.57	0.56	0.5	0.62	0.36	0.26	0.95	0.3	0.28	0.66	0.57	1	0.39	0.55	0.33	0.68	0.46	0.33	0.53	0.52	0.33	0.32	0.47	0.45	0.55	0.38	0.29	0.31	0.23	0.27	0.12	0.14	0.11	0.14	0.19	0.55	0.15	0.29	0.53	0.66	0.92	0.42	0.37	0.18	0.26	0.1	0.74	0.34	0.15	0.49	0.42	0.54	0.7	0.56
GYPC	89.91	126.75	84.2	93.18	99.24	98.68	94.29	85.36	78.95	76.64	65.92	80.06	65.2	74.89	82.62	77.43	85.53	99.29	86.43	89.92	84.31	83.29	63.89	101.73	81.17	100.86	77.96	76.07	109.69	96.93	105.09	109.15	88.23	82.19	84.94	94.83	75.91	85.14	75.26	79.37	71.84	71.11	69.58	68.93	105.6	110.87	89.96	71.42	79.66	70.24	72.06	69.7	74.1	78.01	84.38	75.06	75.4	76.56	73.72	80.4	74.86	86.42	76.87	74.09	78.38	73.86	99.96	93.65	90.27	101.45	109.02	101.52	101.84	116.55	66.09	66.72	59.44	62.19	100.63	105.13	109.06	98.14	82.59	88.74	87.53	81.54	84.97	89.7	74.36	83.28	35.22	37.11	34.12	34.74
BIN1	126.22	134.49	112.9	124.11	145.16	139.67	136.62	139.66	99.98	109.27	107.51	110.12	97.15	105.64	109.69	109.78	101.77	111.81	103.5	109.35	99.52	108.42	96.95	114.82	158.85	142.73	146.38	155.57	111.51	122.26	123.84	120.99	107.77	115.13	106.92	103.52	108.17	109.42	102.49	108.17	99.58	120.92	109.23	104.19	69.1	64.68	65.76	76.4	92.97	88.59	78.07	57.99	51.31	58.39	58.12	121.85	127.37	121.06	127.68	122.12	108.68	120.71	114.91	104	109.08	99.84	108.88	96.19	91.71	97.88	52.41	48.64	52.81	48.1	160.02	156.92	167.69	157.24	146.96	132.04	142.68	141.96	97.51	92.19	93.35	92.4	98.33	103.96	100.47	111.09	100.49	104.02	95.98	104.26
CYP27C1	2.52	2.18	3	3.11	1.93	2.64	3.14	2.67	4.57	4.68	5.11	4.49	5.42	3.96	3.95	5.22	3.32	2.13	3.22	2.6	5.75	5.58	9.73	7.95	8.58	6.73	8.25	8.18	14.33	9.22	7.89	7.96	4.44	4.26	4.36	3.61	2.42	2.76	1.91	2.48	2.65	2.07	1.68	2.12	2.09	1.71	1.84	2.49	1.98	3.05	3.13	3.8	2.45	3.43	2.93	3.33	2.72	2.83	2.5	2.39	2.26	2.82	3.43	2.35	2.15	2.52	2.4	2.86	3.54	3.03	7.51	9.48	8.92	8.26	3.14	3.59	3.28	2.98	3.23	3	4.17	2.91	8.01	9.08	8.33	8.49	3.3	2.88	2.27	2.74	3.47	2.71	2.55	3.58
ERCC3	55.96	56.29	57.94	62.34	61.24	64.06	62.2	61.57	55.44	65.98	60.36	63.12	55.4	58.44	56.62	53.76	59.65	56.58	60.41	62.43	66.2	64.32	48.94	62.9	76.4	76.99	81.95	77.33	57.53	75.88	76.37	78.4	76.56	70.79	70.94	72.54	58.35	58.09	63.73	55.61	67.2	63.89	63.87	64.21	62.15	69.5	62.87	61.54	62.54	63.32	61.13	67.15	66.58	62.08	75.08	65.43	63.29	62.95	59.73	65.32	66.09	65.56	66.18	56.95	56.97	58.76	64.85	72.5	71.79	69.72	60.5	63.92	64.84	63.42	64.07	63.63	60.85	59.81	61.47	64.31	61.58	58.07	55.85	64.61	63.04	58.95	55.55	64.44	61.58	63.55	65.35	61.98	66.36	70.01
MAP3K2	9.17	8.58	10.02	9.89	10.73	11.11	11.19	10.2	12.48	11.86	9.76	10.38	15.47	12.27	11.67	11.66	11.01	9.75	10.49	10	10.03	9.08	10.57	9.53	13.3	14.42	13.04	13.38	7.21	11.17	10.33	10.11	11.17	12.05	11.86	12.48	9.71	9.6	10.66	9.79	9.94	8.17	8.77	10.73	13.71	12.21	13.15	8.18	7.72	9.34	10.43	10.56	11.64	11.04	9.92	10.26	10.09	10.66	11.41	10.31	10.84	9.94	11.34	11.83	9.36	9.3	10.57	12.17	12.05	10.52	12.87	13.21	13.08	12.73	11.6	12.17	11.24	9.21	10.43	11.96	10.53	11.83	16.15	17.69	15.18	16.88	9.41	10.42	8.59	8.72	12.49	11.6	11.31	11.29
PROC	0.08	0.07	0.05	0	0.05	0	0.1	0.08	0.05	0.05	0	0.13	0.12	0	0.06	0.06	0	0	0.08	0.05	0.13	0.11	0	0	0	0.28	0.11	0.16	0.12	0	0.14	0.07	0.16	0.21	0.55	0	0.11	0.22	0.17	0	0.4	0.48	0	0.05	0	0.11	0.14	0	0.06	0	0	0.05	0.08	0	0	0.12	0.19	0.05	0.15	0.16	0.1	0	0	0	0	0.06	0	0	0.27	0.1	0.13	0.08	0	0	0.05	0.28	0.09	0.13	0.09	0.33	0.18	0.21	0.24	0	0	0	0.1	0.1	0.04	0	0	0.08	0.33	0.04
MIR4783	0	0	0	0	0	0	0	0	0	0	0	0	2.65	0	1.28	0	0	0	0	0	0	0	2.04	0	0	0	0	0	0	0	0	0	1.18	0	0	0	0	0	0	0	0	0	0	0	0	0	0	0	0	0	0	0	0	0	0	0	0	0	0	0	0	0	0.84	0	0	0	0	0	0	0	0	0	0	0	0	0	0	0	0	0	0	0	0	0	0	0	1.08	0	0	0	0	0	0	0
IWS1	193.65	186.14	202.03	193.5	191.67	172.65	183.94	192.6	209.37	224.61	212.63	206.96	191.69	197.67	201.83	210.95	201.55	185.37	194.33	200.72	199.46	203.39	193.17	206.5	260.12	237.22	260.42	250.03	253.13	262.11	261.09	245.34	217.24	212.95	211.29	208.49	194.24	197.53	190.69	200.8	168.26	151.89	169.79	193.69	203.92	222.96	230.15	149.39	146.98	202.9	196.58	193.98	214.99	209.81	218.42	206.25	201.85	199.65	177.56	192.87	198.35	190.12	208.43	188.05	190.63	219.16	197.17	204.64	206.58	219.94	196.88	212.34	219.86	219.69	190.82	191.47	201.85	204.44	183.48	189.83	200.24	189.46	241.08	264.61	246.73	248.75	182.51	213.7	203.42	209.25	196.89	188.16	186.71	191.51
MYO7B	0.35	0.19	0.33	0.67	0.21	0.28	0.69	0.38	0.51	0.33	0.33	0.19	0.28	0.48	0.2	0.24	0.3	0.14	0.22	0.27	0.55	0.62	1	0.81	2.35	1.84	1.98	2.15	1.62	1.72	1.78	1.24	0.89	1.16	1.33	1.52	0.57	0.57	0.45	0.22	0.95	0.86	0.8	0.6	0.22	0.2	0.09	0.3	0.93	0.39	0.51	0.52	0.38	0.44	0.5	0.68	0.65	0.66	0.44	0.79	0.78	0.5	0.47	0.33	0.4	0.3	0.83	0.35	0.82	0.75	0.29	0.26	0.27	0.17	0.45	0.62	0.25	0.37	0.45	0.39	0.24	0.48	1.06	0.81	0.95	1.07	0.93	0.47	0.29	0.55	0.69	0.41	0.47	0.6
LOC105373609	0.72	0.55	1.06	1.47	0.93	2.01	1.11	1.09	0.77	1.06	0.76	0.49	1.69	1.11	1.64	0.38	1.42	0.89	0.81	1.19	1.8	2.4	5.52	2.85	0.76	1.55	2.35	1.41	5.13	1.86	3.03	1.72	1.6	1.53	1.17	1.85	1.48	0.91	0.84	1.15	1.4	0.65	1.26	0.83	1.36	0.67	0.83	0.85	0.26	1.39	0.78	1.34	0.89	0.7	0.52	0.49	0.92	0.79	0.89	0.26	0.54	0.9	0.58	0.32	0.93	1.21	0.57	0.59	1.05	1.51	0.42	0.27	0.45	0.23	0.41	1.49	1.03	0.21	1.03	1.18	1.49	0.98	0.69	0.49	0.55	1.28	1.25	0.65	0.2	0.74	1.29	0.66	0.95	1.45
LIMS2	0.99	0.34	0.9	0.62	0.64	0.58	0.84	0.5	0.87	1.96	1.7	1.37	0.81	0.76	1.4	0.52	0.85	0.41	0.31	0.7	0.93	1.98	2.05	1.8	48.38	33.39	41.25	45.29	33.05	32.54	35.03	32.28	12.87	10.85	12.6	9.37	1.08	0.54	0.48	0.53	0.38	0.79	0.86	0.51	1.48	0.92	0.85	0.74	0.63	0.73	0.68	1.65	1.66	0.9	1.16	0.37	0.88	0.72	0.33	0.57	0.51	0.59	0.8	0.34	0.52	0.48	1.25	0.96	0.72	1.03	0.43	0.59	0.5	0.24	0.22	0.6	0.52	0.54	0.73	0.84	0.68	0.76	0.78	0.65	0.91	0.8	1.11	0.56	0.85	0.61	0.98	0.9	1.76	1.13
GPR17	0	0	0	0	0	0	0	0	0.15	0.07	0	0.09	0	0.07	0	0	0	0.07	0	0	0.37	0.04	0.13	0.18	3.21	4.14	3.24	4.15	0.39	1.95	3.36	3.09	1.08	0.92	0.51	0.71	0	0	0.08	0	0.09	0.08	0.18	0	0.16	0	0	0.08	0.08	0.15	0.13	0.11	0.08	0	0.18	0.08	0.07	0	0	0	0.03	0	0	0.04	0	0	0.07	0.09	0	0	0	0.05	0	0	0	0.11	0.03	0	0	0.07	0.03	0.04	0.1	0.31	0.28	0	0.27	0.1	0.06	0.12	0.28	0.17	0.13	0
SFT2D3	15.22	16.77	14.7	16.28	17.43	17.11	14.28	19.72	12.1	15.7	14.12	14.39	15.41	14.59	17.36	16.2	13.49	14.69	16.81	12.9	18.87	19.51	17.17	20.01	19.01	17.7	20.25	20.09	20.53	21.49	17.68	21.23	19.45	20.07	16.7	17.6	15.48	14.11	16.84	16.6	17.38	16.52	16.75	17.42	13.51	12.27	14.54	15.39	15.86	17.76	17.92	16.25	18.86	16.9	16.83	16.18	15.18	17.62	16.69	16.27	15.04	16.65	20.1	13.87	16.88	14.99	16.92	16.54	17.23	18.58	17.64	16.58	19.4	14.8	16.01	16.99	14.26	19.09	19.07	18.5	17.26	18.64	15.06	14.7	17.39	12.98	15.64	17.31	16.04	16.11	18.24	17.43	19.11	18.49
WDR33	21.17	21.69	22.68	22.1	24.88	24.77	24.18	22.89	23.77	23.68	24.62	22.23	25.56	26.88	22.2	22.55	20.67	23.67	23.22	23.48	23.18	21.35	19.21	20.21	30.18	29.88	30	29.64	16.47	25.72	26.78	25.86	26.52	26.41	24.71	25.29	21.38	24.17	23.62	22.72	20.74	20.96	20.17	24.24	23.45	24.05	24.65	21.55	20.6	22.11	24.62	22.86	22.57	23.87	23.36	22.94	22.47	23.73	22.91	25.52	23.41	24.17	26.02	25.37	24.62	23.65	25.77	24.35	24.04	22.95	25.27	25.39	24.35	24.54	22.8	23.36	23.16	22.69	26.15	26.53	25.02	25.86	21.68	20.06	18.53	19.49	20.16	23.84	22.7	24.01	24.7	25.13	25.99	23.13
POLR2D	47.73	50.19	45.84	53.66	57.87	55.93	52.7	57.73	51.25	50.72	47.98	46.79	51.28	48.94	53.1	48.43	56.32	56.27	51.11	53.09	61.93	70.81	72.67	57.81	56.14	55.55	49.84	56.99	45.77	56.54	60.35	52.63	52.43	54.53	53.42	51.42	50.62	47.89	48.29	52.11	58.22	59.65	53.87	59.28	58.84	51.09	56.12	55.29	55.35	62.91	61.47	57.89	58.56	56.67	50.01	54.29	49.31	52.42	48.94	56.54	59.03	54.37	60.28	47.75	47.37	50.11	55.03	51.51	56.18	55.29	54.95	55.66	54.5	54.28	49.22	50.05	52.5	51.31	56.12	58.1	55.04	58.23	47.29	43.55	48.53	48.13	43.84	50.76	45.18	51.01	57.98	61.09	58	55.9
AMMECR1L	24.84	24.48	27.12	26.03	28.97	27.85	27.72	26.97	27.48	26.4	24.47	25.61	31.82	29.01	26.48	24.31	27.31	27.61	29.14	26.56	27.92	24.6	23.97	25.56	33.63	33.93	31.2	31.8	19.1	28.6	27.11	27.32	30.56	28.16	29.13	28.82	26.5	24.76	28.54	26.19	27.56	29.94	28.59	30.76	25.85	27.8	28.88	27.05	27.41	28.77	29.71	26.89	23.51	25.08	24.64	30.51	29.1	29.12	28.01	26.39	28.3	28.33	30.63	29.19	25.99	26.52	28.14	30.01	28.53	29.34	27.26	29.02	26.25	28.76	27.77	28.02	26.43	26.7	28.73	30.73	26.75	27.49	22.83	21.63	24	22.88	24.23	25.87	23.5	25.65	31.09	31.34	31.83	29.37
SAP130	44.27	45.08	40.66	47.43	46.02	43.55	42.41	36.86	31.57	34.96	38.06	38.4	31.54	33.55	35.51	36.06	45.24	40.51	42.78	41.08	41.22	40.33	30.81	38.96	57.49	54.58	56.66	55.52	33.39	45.61	45.72	45.58	46.88	48.35	47.6	45.42	38.75	38.25	43.46	40.24	45	42.32	41.38	46.51	51.54	52.37	48.08	42.39	41.94	39.59	37.99	43.86	46.46	49.36	50.56	45.98	41.89	46.24	41.15	43.66	42.83	42.22	41.02	38.84	38.16	38.22	44.85	44.5	44.02	41.2	40.21	39.12	40.53	37.19	38.5	36.96	37.52	38.6	40.88	40.05	39.45	41.58	34.4	36.09	33.01	33.59	31.74	37.83	40.97	42.24	41.57	37.02	41.96	41.73
UGGT1	77.21	78.53	84.94	85.38	89.68	85.96	91.63	89.78	65.22	68.21	74.19	65.56	75.68	71	64.35	73.6	82.58	84.2	88.08	85.01	93.26	90.58	88.33	87.03	83.5	79.9	80.13	78	46.38	76.97	78.94	76.69	80.6	85.26	80.98	80.9	73.75	75.06	77.22	80.6	94.91	86.48	92.28	99.06	85.94	83.9	86.35	82.2	87.07	99.86	100	100.84	103.31	100.97	97.56	83.3	82.59	88.5	85.81	85.8	85.88	82.37	87.77	73.48	76.69	81.45	76.15	83.52	80.2	73.27	94.08	90.45	94.33	88.47	74.45	83.53	84.33	77.35	74.19	78.08	76.56	83.78	77.3	78.81	78.57	80.25	67.57	79.37	73.25	78.85	80.05	80.87	82.19	79.91
HS6ST1	73.96	71.04	77.01	74.84	89.96	90.6	86.99	93.38	31.02	42.59	44.28	36.04	26.87	25.24	24.27	29.31	37.54	44.93	50.55	43.02	65.66	54.89	53.53	65.89	49.94	58.69	54.13	58.13	75.75	87.13	83.91	94.69	129.63	116.7	119.38	118.97	49.87	54.32	48.43	53.98	115.63	125.38	130.21	111.91	54.45	49.08	56.07	41.75	44.53	46.45	42.9	35.49	35.4	36.76	37.27	82	79.28	79.76	81.16	71.24	73.9	77.02	76.81	55.21	56.08	54.49	57.27	62.86	71.99	64.25	18.28	13.9	16.94	12.8	71.67	64.22	71	64.65	47.09	47.02	45.31	44.5	8.83	9.67	11.2	9.63	55.56	54.17	57.1	55.98	50.67	48.71	52.6	51.85
LOC101927881	0.07	0	0	0	0	0.15	0	0	0	0	0	0	0	0	0	0	0	0	0	0	0	0.19	0.15	0	0	0	0.19	0	0	0	0	0	0	0	0	0.38	0	0	0	0.14	0.43	0	0	0	0.2	0	0	0	0	0	0	0.17	0	0	0	0	0	0	0	0	0	0	0	0	0	0	0	0	0	0.08	0	0	0	0	0	0	0	0.14	0	0	0	0	0	0	0	0	0	0	0	0	0	0	0	0.13
LOC151121	0.26	0.14	0	0.09	0.24	0.15	0.15	0.03	0.09	0.29	0.28	0.07	0.39	0.08	0.37	0.18	0.21	0.42	0.26	0.12	0.53	0.27	0.15	0.5	0.3	0.18	0.32	0.25	1.09	0.11	0.46	0.56	0.26	0.29	0.43	0	0.3	0.07	0.22	0.07	0.11	0	0.15	0.31	0.66	0.9	0.33	0	0	0.48	0.16	0.36	0.51	0.07	0.16	0.14	0.11	0.08	0.08	0.25	0.16	0.08	0.18	0.59	0.06	0.09	0.08	0.14	0.13	0	0.07	0.06	0.08	0.07	0	0	0.11	0.27	0.43	0.43	0.07	0.25	0.15	0	0.13	0.14	0.43	0.15	0	0.21	0.04	0.07	0.37	0.19
LOC389033	0.91	0.49	0	1.75	0.45	2.04	0	0.52	0.95	1.4	0.27	0	0	0.47	1.31	0.25	0.72	0	0	0.22	0.6	0.51	2.92	0.57	1.47	0.99	1.27	0.7	9.7	3.16	0.96	4.07	1.93	1.15	0.44	0.51	0	0	0	0.37	0.3	0	1.16	0.22	0.53	0.25	0.93	0.25	0.54	0.24	0.44	0.68	0	0.61	0.39	0.78	0.42	0.46	0.21	0	0	0	0	0	0.36	0.27	0.43	1.36	0.72	0	0.55	0	0.86	0.2	0	0.49	2.42	0	0	0	0.6	0.7	0	0	0.72	0	1.76	0	0.35	0.78	0.4	0.18	0	0
LOC101927924	0.91	0.08	1.01	1	0.6	1.09	0.39	0.56	1.04	0.66	0.94	0.56	0.91	1.02	0.75	0.63	0.73	0.61	0.5	0.4	1.39	1.95	3.69	1.9	0.53	0.25	0.97	0.7	5.46	0.95	1.55	1.21	0.77	0.5	0.44	0.73	0.73	0.67	0.37	0.46	0.44	0.53	0.24	0.55	1.11	0.51	0.73	0.25	0.27	1.02	0.22	0.42	0.45	0.62	0.26	0.69	0.67	0.85	0.57	0.35	0.26	0.4	0.29	0.32	0.33	0.4	0.25	0.36	0.24	0.53	0.19	0.09	0.22	0.14	0.61	0.78	0.34	0.31	0.71	0.72	0.57	0.75	0.61	0.07	0.57	0.49	0.59	0.22	0.24	0.59	0.5	0.21	0.49	0.44
RAB6C-AS1	0.53	0.16	0.34	0.45	0.18	0.3	0.17	0.65	0.74	0.53	0.65	0.09	0.62	0.15	0.6	0.16	0.51	0.62	0.18	0.11	0.39	0.74	1.9	0.97	0.34	0.12	1.03	0.34	2.75	2.11	1.25	0.61	1.14	0.45	0.97	0.34	0.44	0.23	0.2	0.18	0.63	0.26	0.14	0.36	0.3	0.41	1.47	0.2	0.13	0.6	0.39	0.41	0.32	0.27	0.21	0.25	0.42	0.34	0.49	0.38	0	0.31	0.36	0.08	0.21	0.17	0.11	0.25	0.24	0.3	0.15	0.29	0.07	0.03	0.04	0.2	0.2	0.24	0.2	0.35	0.49	0.84	0.14	0.07	0.24	0.28	0.65	0.38	0.09	0.44	0.39	0.3	0.68	0.62
RAB6C	0.92	0.61	1.09	1.6	0.84	1.09	0.88	0.73	1.24	1.49	1.04	1.35	1.45	0.77	1.03	1.21	2.2	1	0.56	1.13	1.98	2.48	4.29	1.74	0.74	0.97	1.22	1.09	4.59	2.51	2.17	2.16	1.45	0.87	1.47	1.14	1.08	0.96	0.77	1.06	0.92	1.18	1.36	1.43	1.49	1.71	1.46	1.75	1.61	1.14	1.73	1.63	0.75	0.85	0.34	0.78	1.16	0.6	0.7	0.33	0.74	0.96	0.96	1.21	0.92	0.86	0.47	0.56	0.53	0.53	0.96	0.57	0.76	0.37	0.62	0.86	0.66	0.61	0.68	2	1.42	1.32	0.86	0.34	0.82	0.88	1	0.45	0.53	1.06	1.51	0.95	0.44	0.45
FAR2P1	3.8	3.9	3.64	3.4	4.72	6.42	4.71	4.24	4.12	3.9	3.57	2.43	3.29	2.86	1.7	2.29	3.12	2.51	2.85	3.94	1.85	2.07	2.59	2.66	4.14	5.68	3.28	3.99	5.34	6.41	6.05	5.97	6.72	6.21	5	6.97	4.32	2.38	3.26	2.39	5.7	2.97	4.26	5.22	5.43	4.95	5.02	3.36	2.2	3.13	3.19	3.37	3.98	4.76	3.5	4.56	3.44	3.47	6.16	4.36	3.25	4.63	4.61	5.83	4.71	4.59	6.63	5.61	4.57	4.93	4.38	3.19	2.93	3.47	5.67	3.76	2.88	3.01	3.47	3.24	3.5	3.79	3.45	2.7	2.24	3.39	3.55	3.09	3.61	2.96	6.14	6.4	5.18	5.17
POTEF	1.01	0.44	0.67	0.44	0.93	1.43	1.18	0.81	0.38	0.95	0.69	0.38	0.73	1.17	0.8	0.65	0.62	0.43	0.38	0.72	0.39	0.52	1	0.37	1.21	1.26	0.61	0.94	0.47	1.34	1.33	1.42	1.52	1.36	1.17	1.66	0.5	1.01	0.77	0.68	0.9	1.33	1.31	1.44	0.71	0.4	0.66	0.83	0.45	1.1	1.39	0.95	0.58	1.08	0.95	0.53	1.16	0.73	0.97	0.73	0.65	0.83	1.08	0.8	1.1	0.54	1.05	1.06	0.73	0.65	0.77	0.49	0.73	0.34	0.74	1.18	0.67	0.62	0.9	1.38	0.93	1.24	0.85	0.32	0.48	0.8	0.59	0.67	0.39	0.56	1.14	1.01	1.04	0.8
MED15P9	0.79	0.82	0.86	0.93	0.88	0.85	1.1	1.18	0.63	0.71	0.7	0.49	1.01	0.41	0.86	0.82	1.85	0.88	0.89	0.66	1.36	1.89	2.91	1.3	0.64	1.19	0.66	1.72	2.9	1.59	1.96	2.33	1.95	1.31	1.21	1.12	0.85	0.83	1.18	0.97	1.1	1.16	1.07	0.81	1.04	1.16	0.68	0.76	1.53	1.33	0.67	0.25	0.98	0.89	0.62	0.74	0.97	1.42	0.8	0.96	0.95	0.73	0.45	1.04	0.67	1.16	1.07	0.89	0.37	0.25	0.81	0.46	0.38	0.53	0.52	0.59	0.62	0.49	0.53	0.84	0.79	1.49	0.7	0.22	0.4	0.17	1.25	0.75	0.54	0.89	0.74	0.64	1.32	0.83
CCDC74B	1.55	3.73	3.84	2.26	3.17	2.11	3.09	1.76	0.74	0.96	1.1	1.34	0.42	1.52	1.22	1.95	1.5	1.48	2.11	0.84	0.15	0.59	0.22	1.24	2.23	3.01	0.92	2.88	4.61	1.79	2.65	2.51	1.87	2.44	1.03	1	2.2	2.26	2.09	2.95	1.91	0.75	0.97	1.53	0.96	2.09	0.96	0.9	0.77	1.45	1.07	1.59	0.88	0.53	1.11	1.61	2.03	1.25	1.61	1.19	2.42	1.47	2.16	0.93	1.45	1.92	1.21	1.11	0.81	1.23	1.05	0.59	0.72	1.14	1.73	1.96	1.46	1.94	2.03	2.11	1.92	1.39	1.49	0.88	1.4	1.45	1.76	1.6	2.47	2.76	0.57	1.13	0.54	0.49
SMPD4	25.27	25.7	25.06	26.05	28.21	24.52	26.76	24.25	20.5	25.77	23.14	22.6	21.09	23.87	24.68	24.07	22.22	22.41	25.7	25.39	28.97	27.52	25.08	27.68	31.6	31.19	32.35	31.23	20.58	33.59	31.72	30.71	30.41	31.24	26.56	29.79	22.15	24.24	25.29	25.38	31.26	30.35	28.26	27.97	26.59	23.56	23.77	25.03	31.27	28.12	21.63	24.05	24.78	28.59	29.89	24.4	27.55	25.87	26.43	28.1	27.72	29.72	30.68	22.01	21.96	23.76	30.16	29.6	32.22	25.28	28.42	28.69	26.65	28.73	26.04	26.05	27.82	24.56	23.84	23.38	24.5	23.88	29.11	32.76	33.18	29.72	18.54	24.22	22.6	25.71	31.98	26.92	28.49	29.07
MZT2B	7.49	7.61	7.98	6.67	6.34	6.31	5.32	8.03	9.01	8.6	8.48	8.66	7.45	9.4	9.92	11.23	5.81	7.23	6.14	5.87	9.2	8.29	12.53	8.4	8.76	8.43	6.74	5.39	14.48	10.86	8.26	8.35	5.6	6.93	8.65	7.29	6.71	7.53	7.91	9.28	4.82	10.5	10.44	9.31	8.67	5.86	6.15	4.93	10.88	7.96	5.52	7.33	4.71	6.85	4.52	6.92	8.2	6.76	6.26	6.35	7.32	6.73	5.15	7.29	8	8.32	8.54	7.11	8.89	7.02	8.08	9.91	7.93	7.45	6.5	6.95	7.28	6.93	7.71	8.57	8.48	8.17	9.83	10.75	12.5	9.72	9.08	6.62	6.7	7.02	6.26	7.82	7.71	7.61
TUBA3E	0.28	0.3	0.48	0.78	0.06	0.16	0.27	0.09	0	0.12	0.49	0.19	0.64	0.55	0.21	0.2	0.44	0.11	0.19	0.4	0.46	0.46	2.17	0.44	0.33	0.39	0.33	0.54	0.8	0.41	0.25	0.49	0.69	0.48	0.46	0.4	0.38	0.47	0.64	0.14	0.46	0.35	0.68	0.11	0.28	0.26	0.32	0.32	0.28	0.13	0.11	1.48	2.25	0.9	1.25	0.07	0.39	0.18	0.22	0.12	0.34	0.12	0.22	0.19	0.28	0.48	0.06	0.1	0.19	0.35	0.1	0.14	0.11	0.21	0.06	0.51	0	0.34	0.16	0.19	0.63	0.43	0.28	0.31	0.38	0.2	0.75	0.22	0	0.2	0.52	0.19	0.11	0.41
CCDC115	11.64	10.05	10.51	11.57	10.8	11.96	9.84	10.52	9.6	8.73	10.18	9.35	11.08	8.94	9.21	10.12	8.08	10.49	10.88	11.42	11.06	11.12	11.2	9.04	10.67	9.96	12.07	10.73	11.59	10.07	13.26	9.49	7.97	9.91	8.7	9.19	11.59	9.72	11.5	10.7	9.7	10.1	10.76	9.94	7.99	8.98	10.01	12.32	12.02	10.95	9.86	9.45	7.7	11.61	10.41	11.67	10.45	9.54	13.16	10.9	9.71	11.89	9.01	11.47	10.1	10.05	10.92	11.79	8.84	11.18	9.86	8.53	8.85	6.78	12.45	9	10.98	10.96	11.24	12.57	11.94	11.95	10.74	8.45	8.53	9.09	11.74	9.38	12.3	10.99	11.96	11.31	11.12	10.37
IMP4	45.36	56	53.77	42	59.78	55.43	58.97	54.17	43.72	47.4	43.13	40.55	41.2	51.14	42.2	53.48	44.53	45.88	46.32	49.72	37.04	36.18	31.36	45.27	71.98	66.02	67.43	74.68	57.55	55.17	53.61	65.51	57.92	58.09	48.46	46.57	44.08	48.16	44.65	45.06	48.73	58.08	52.74	48.59	55.98	51.31	48.71	49.7	56.3	54.11	38.95	46.51	44.91	45.2	53.68	44.24	45.37	46.6	44.24	51.72	45.64	57.04	54.06	42.46	38.33	51.12	51.06	45.52	45.71	46.4	55.85	62.98	57.24	58.15	46.29	46.47	47.7	58.98	50.86	50.2	44.41	57.31	84.56	82.69	85.61	88.57	46.44	48.6	46.72	41.75	55.14	59.15	51.52	50.34
PTPN18	11.01	7.12	8.55	7.96	8.11	9.27	7.87	6.56	11.15	10.45	9.12	9.23	7.37	8.27	9.92	7.77	8.78	6.63	7.52	9.26	12.7	10.04	8.69	11.43	6.71	8.11	6.83	6.62	7.64	11.94	12.88	11.09	9.39	12.46	9.21	10.59	9.09	8.9	10.19	8.49	7.64	6.45	5.5	6.27	5.74	4.08	4.89	9.58	8.5	6.82	7.76	5.42	6.79	7.61	6.14	8.96	8.18	8.29	7.24	8.18	6.49	7.16	7.63	10.18	8.41	8.9	8.2	8.36	8.52	6.99	15.24	14.05	12.33	11.8	11.8	9.51	11.15	9.2	10.47	11.89	11.33	12.54	14.58	13.78	12.02	14.66	8.11	9.01	9.74	9.11	11.86	13.12	12.31	10.39
FAR2P2	0.31	0.11	0.33	0.32	0.19	0.29	0.32	0.17	0.13	0.23	0.26	0.13	0.15	0.3	0.22	0.32	0.31	0.36	0.1	0.3	0	0.14	0.23	0.24	0.56	0.56	0.5	0.26	0.57	0.4	0.58	0.04	0.2	0.36	0.59	0.65	0.27	0.48	0.03	0.36	0.17	0.15	0.2	0.22	0.56	0.39	0.52	0.35	0.19	0.27	0.15	0.64	0.25	0.23	0.06	0.15	0.33	0.29	0.15	0.32	0.12	0.17	0.17	0.37	0.23	0.34	0.27	0.25	0.03	0.35	0.39	0.17	0.3	0.34	0.3	0.14	0.42	0.11	0.14	0.1	0.06	0.1	0.51	0.79	0.38	0.62	0.37	0.24	0.17	0.19	0.36	0.49	0.67	0.29
CYP4F62P	0	0	0	0	0	0	0.11	0.03	0	0.16	0	0	0	0.04	0	0	0.08	0.18	0	0	0.1	0.08	0	0	0.07	0	0	0.15	0	0	0	0	0	0.12	0.11	0.09	0	0	0	0	0.1	0.04	0.05	0	0	0	0.1	0.04	0.05	0	0	0.15	0	0.03	0	0.04	0.04	0	0	0	0	0	0	0.08	0	0	0	0.07	0	0	0	0	0.04	0	0.14	0	0.03	0	0	0	0.1	0.04	0	0	0	0	0	0.07	0	0.1	0.07	0.03	0.1	0.06
POTEI	0.07	0	0	0.03	0.03	0	0	0.09	0	0.03	0	0.02	0	0	0.16	0.06	0	0	0.02	0	0.15	0	0.05	0	0	0.03	0.06	0	0	0.08	0.04	0	0.09	0	0.06	0.03	0.06	0.05	0.03	0.09	0.29	0.1	0.07	0.05	0.03	0	0	0	0	0	0.11	0	0	0.08	0.02	0	0.05	0	0	0	0.03	0.03	0.02	0	0.05	0.07	0.08	0	0	0	0.02	0.02	0	0	0	0.09	0.08	0.05	0	0	0	0	0.05	0	0	0.1	0.06	0	0.09	0	0.03	0	0	0.04
CFC1B	0	0	0	0	0	0	0	0.09	0.12	0	0.09	0	0	0	0.05	0	0.13	0	0	0	0.15	0.04	0.36	0.1	0.07	0.04	0.13	0	0.18	0.11	0.11	0.05	0	0.12	0.12	0.09	0	0	0	0	0.05	0	0	0.08	0	0.09	0.05	0	0	0.04	0	0	0	0.04	0.05	0.05	0.07	0.04	0	0	0	0	0	0	0	0	0	0	0	0.04	0.06	0	0	0.04	0	0.09	0	0	0	0	0	0	0.04	0.14	0	0.1	0.04	0.07	0.06	0	0	0	0.04	0
LOC646743	0	0	0	0	0	0	0	0	0	0	0	0	0	0	0	0	0	0	0	0	0	0	0	0	0	0	0	0	0	0	0	0	0	0	0	0	0	0	0	0	0	0	0	0	0	0	0	0	0	0	0	0	0	0	0	0	0	0	0	0	0	0	0	0	0	0	0	0	0	0	0	0	0	0	0	0	0	0	0	0	0	0	0	0	0	0	0	0	0	0	0	0	0	0
TISP43	0	0	0	0	0	0	0	0	0	0	0	0	0	0	0	0	0	0	0	0	0	0	0	0	0	0	0	0	0	0	0	0	0	0	0	0	0	0	0	0	0	0	0	0	0	0	0	0	0	0	0	0	0	0	0	0	0	0	0	0	0	0	0	0	0	0	0	0	0	0	0	0	0	0	0	0	0	0	0	0	0	0	0	0	0	0	0	0	0	0	0	0	0	0
CFC1	0	0	0.11	0	0.11	0.1	0.05	0	0.06	0.06	0	0.04	0.07	0	0	0.06	0	0	0.05	0.16	0.07	0	0.1	0.07	0.05	0	0.06	0	0.37	0.61	0.15	0	0.06	0	0	0	0	0	0	0	0	0.13	0.07	0	0.06	0	0	0	0	0	0	0	0	0	0	0.06	0.25	0.06	0	0	0	0	0.04	0	0	0	0	0	0	0	0	0	0	0	0.05	0.12	0	0	0	0	0	0.06	0	0.1	0	0	0.11	0	0	0	0.05	0	0	0
POTEJ	2.18	1.43	1.85	1.38	1.23	1.55	1.77	2.14	2.74	1.71	3.2	2.01	1.16	1.67	1.16	1.78	5.31	1.69	1.39	1.83	2.51	3.04	6.83	2.43	1.57	1.82	1.12	1.14	1.25	1.35	1.88	1.07	1.54	1.3	1.3	1.35	1.19	1.85	1.98	1.67	3.18	9.52	7.36	4.42	1.92	2.19	1.67	7.96	7.71	4.83	3.49	1.86	2.51	2.15	1.53	1.52	1.74	1.64	1.76	1.53	1.23	1.8	1.24	1.87	1.97	2.14	1.86	1.41	1.62	0.89	1.22	1.11	1.1	1.06	1.06	2.46	1.41	1.1	1.43	2.03	1.85	1.58	0.89	1.59	1.75	2.03	1.59	1.83	1.47	2.45	1.95	1.2	1.81	1.06
CYP4F30P	0.03	0	0.12	0	0	0.07	0	0	0.04	0	0	0	0.1	0	0	0	0	0	0	0	0	0.09	0.15	0.2	0	0	0.18	0.08	0.18	0	0	0.06	0	0	0.04	0.05	0.04	0	0	0	0	0	0.05	0	0.05	0	0	0	0	0	0.08	0.12	0	0.04	0.05	0	0.19	0.04	0.04	0.04	0	0	0.03	0.04	0	0	0	0.04	0	0	0.07	0	0	0	0	0.09	0.04	0	0.04	0.04	0	0	0	0	0	0	0.2	0	0.06	0	0.04	0	0.04	0
GPR148	0	0	0	0.32	0	0	0	0	0.3	0	0	0	0.17	0	0	0	0.15	0	0	0	0	0	0	0	0	0	0.32	0	0	0.1	0	0.1	0	0	0	0.16	0.15	0.13	0	0	0	0	0	0	0	0	0	0	0	0	0	0.14	0	0	0	0	0	0	0	0	0	0	0	0	0	0	0	0	0	0	0	0	0	0	0	0	0	0.12	0	0.38	0	0	0	0	0	0	0	0	0	0	0	0.12	0	0.11
AMER3	0.07	0.04	0.12	0.22	0.01	0.08	0.05	0	0.03	0.09	0.17	0.05	0.13	0.03	0.16	0	0.06	0.08	0.05	0.05	0.07	0.25	0.36	0.11	0.1	0.06	0.25	0.04	0.57	0.22	0.16	0.19	0.03	0.17	0.03	0.16	0.06	0.1	0.03	0.02	0.26	0	0.11	0.11	0.1	0.06	0.08	0.03	0	0.03	0.05	0.21	0.05	0.13	0	0.13	0.11	0.03	0.24	0.06	0.01	0.12	0.07	0	0	0.13	0	0	0.03	0.03	0.07	0	0.11	0	0.03	0.06	0.08	0.07	0.05	0.12	0.08	0.09	0.16	0.03	0.02	0.1	0.15	0.11	0	0.12	0.05	0.07	0.13	0.09
ARHGEF4	0.39	0.26	0.35	0.4	0.23	0.37	0.34	0.25	0.36	0.29	0.13	0.38	0.31	0.24	0.27	0.19	0.64	0.1	0.4	0.25	0.23	0.12	0.32	0.35	4.21	3	5.28	5	0.87	1.67	1.42	1.09	0.98	0.57	0.5	0.61	0.55	0.36	0.56	0.38	0.5	0.2	0.38	0.27	0.95	0.72	1.12	0.24	0.13	0.09	0.21	0.17	0.27	0.14	0.22	0.07	0.56	0.33	0.43	0.48	0.31	0.16	0.13	0.36	0.32	0.65	0.3	0.15	0.09	0.21	0.12	0.31	0.71	0.3	0.27	0.39	0.53	0.35	0.17	0.09	0.15	0.18	0.42	0.61	0.55	0.62	0.67	0.55	0.64	0.28	0.36	0.4	0.22	0.44
FAM168B	109.59	105.8	120.02	115.76	112.38	109.45	119.09	110.53	124.3	121.38	121.06	111.59	134.5	127.34	116.69	129.19	112.38	111.52	117.43	116	115.25	104.95	102.38	105.31	123.04	120.73	117.49	116.84	53.9	98.25	103.8	104.87	106.31	113.79	106.15	115.32	108.39	108.79	112.04	109.56	112.76	104.23	117.29	114.24	117.89	116.93	117.92	117.21	117.08	127.07	127.53	137.72	138.04	141.17	121.93	119.98	115.21	123.41	113.54	115.49	114.74	116.36	122.4	119.86	123.1	119.34	114.3	121.13	116.53	109.92	125.18	124.88	125.64	124.4	114.51	113.22	122.11	115.12	115.04	115.32	110.49	119.32	97.35	100.72	103.45	99.84	89.46	110.57	100.95	110.99	126.36	118.35	117.15	120.09
PLEKHB2	69.97	70.66	73.14	65.58	64.06	66.64	67.13	67.64	84.07	67.28	80.31	73.81	88.31	92.63	82.7	88.09	78.63	81.06	80.45	78.43	72.95	71.72	77.84	77.18	86.55	76.41	90.45	86.07	60.58	71.96	73.35	78.85	63.57	62.46	67.77	69.11	71.02	71.55	73.35	71.7	65.19	61.35	66.78	61.51	73.55	65.66	73.07	84.25	73.01	76.49	72.88	66.94	73.6	69.9	76.95	66.37	65.77	67.35	67.67	62.33	65.37	63.11	70.66	71.64	72.91	69.23	63.05	62.07	67.57	61.98	61.05	61.29	55.06	59.51	73.44	74.03	72.47	65.78	77.87	79.7	75.79	84.01	76.18	76.4	85.43	78.79	61.06	59.08	70.39	67.05	61.38	60	60.92	57.72
POTEE	4.32	3.33	4.22	3.97	3.1	4.68	3.57	4.33	6.11	3.66	7	4.5	2.56	3.73	2.63	3.13	10.66	4.07	3.46	4.37	6.13	6.54	12.23	5.05	3.41	4.25	3.51	2.73	3.03	2.95	3.96	3.43	4.59	3.81	3.3	3.33	2.96	4.8	4.15	3.66	5.64	16.6	13.18	9.21	3.8	4.82	3.15	14.58	14	8.55	6.55	4.67	5.07	5.17	3.89	3.45	3.46	3.29	3.97	3.5	2.26	4.04	2.99	4.79	4	4.11	3.41	2.59	3.14	2.59	2.73	2.34	2.7	2.56	2.92	4.43	3.22	2.82	3.85	3.97	4.06	4.13	2.12	3.66	3.39	4.15	3.98	4.49	3.86	4.51	4.02	3.41	4.01	2.49
LOC440910	0.42	0.67	0.86	1.1	0.46	1.46	1.21	1.17	0.49	1.02	0.37	0.9	1	1.14	1.15	0.35	0.89	0.59	0.47	0.3	1.65	1.23	2.3	1.18	0.97	0.86	0.58	0.96	5.53	1.24	2.29	2.38	1.5	1.06	0.87	1.07	0.56	0.37	1.02	1.06	0.75	0.74	0.73	1.21	1.22	0.58	1.86	0.8	0.06	0.84	0.6	1.1	0.79	1.41	0.33	0.78	0.93	0.75	0.54	0.8	0.71	1.53	0.99	0.88	0.67	1.77	0.25	0.76	0.94	1.05	0.77	0.24	0.79	0.23	1	1.02	0.7	0.48	0.51	1.05	1.25	0.43	0.54	0.28	0.42	0.45	1.22	0.69	0.12	0.63	1.24	0.8	1.06	1.52
WTH3DI	0.77	0.96	1.22	1.48	0.24	0.89	1.13	1.05	4.01	3.46	1.69	2.59	3.08	3.73	3.64	3.24	1.03	1.35	1.02	0.93	2.93	2.33	3.55	2.36	0.6	0.81	0.86	1.12	5.58	3.94	2.87	3.08	0.79	1.11	1.07	1.18	0.91	0.57	0.99	1.01	1.55	1.57	2.72	0.43	1.39	2.32	2.45	2.34	2.3	1.81	1.86	1.47	0.98	1.03	0.91	0.91	0.42	0.56	1.36	0.51	0.29	0.31	0.71	0.68	1.21	0.64	0.56	0.68	0.53	0.45	0.52	0.46	0.38	0.4	0.52	0.48	0.79	0.57	0.57	1.63	2.2	1.39	0.65	0.53	0.59	0.47	1.01	0.98	1.12	0.68	1.31	0.36	0.59	0.8
LINC01120	0	0.17	0.06	0.2	0	0.05	0.11	0.18	0	0.12	0.21	0.05	0	0	0.07	0.07	0	0.06	0.05	0	0.23	0.2	0.11	0.22	0.11	0.07	0.07	0.37	0.13	0.42	0.42	0.21	0.06	0.06	0.12	0.07	0	0.1	0.19	0.1	0	0.21	0.08	0.06	0	0	0.08	0.07	0	0.06	0.11	0.24	0.09	0.08	0.03	0.2	0.11	0.06	0.17	0	0.06	0	0	0.06	0	0.14	0	0	0	0	0	0.05	0	0.11	0.06	0.06	0.11	0.05	0.21	0	0.21	0	0.17	0	0	0	0.06	0	0.14	0	0	0	0.08	0
LOC401010	0.05	0.05	0	0.22	0	0.12	0.12	0.21	0	0.03	0	0.16	0.24	0.07	0.08	0	0.14	0.06	0.16	0	0.04	0.15	0.12	0.17	0.06	0.07	0.07	0.41	0.15	0	0	0	0	0.14	0.07	0.15	0.22	0.12	0.11	0.16	0.61	0.31	0.17	0	0.08	0.07	0.27	0.66	0.24	0.29	0.58	0.27	0.05	0	0.06	0	0.25	0.07	0.06	0	0.06	0	0.15	0.04	0.27	0	0.06	0.23	0.04	0	0.05	0.1	0.06	0.18	0.13	0.43	0.06	0	0.06	0.11	0.18	0.21	0.44	0.06	0.16	0.17	0.26	0.13	0.05	0.11	0.18	0.16	0.49	0
TUBA3D	1.29	0.68	0.29	1.17	1.1	0.45	0.57	0.47	0.29	1.03	0.52	0.73	1	0.75	0.84	0.25	0.71	0.52	0.41	0.53	0.73	0.94	1.02	1.25	0.31	0.73	0.87	0.51	1.13	0.93	0.63	1.31	0.42	0.4	0.82	1.01	0.36	0.39	0.84	0.82	1.74	1.31	1.14	1.13	0.98	0.87	0.46	0.98	1.46	1.14	0.64	4.41	3.93	3.61	4.05	1.47	0.42	0.46	0.84	1.19	1.07	0.41	0.55	0.76	0.44	0.33	0.74	0.57	1.54	0.67	1.49	0.69	0.37	0.84	1.27	0.9	0.79	0.42	1.19	1.06	0.89	1.38	0.53	0.54	0.8	0.9	0.87	1.1	0.65	0.67	1.13	0.89	0.92	1.11
MZT2A	56.07	67.56	49.56	50.69	43.43	48.15	42.38	52.51	62.32	56.41	57.57	57.21	44.97	68.16	70.26	63.37	50.38	60.09	54.44	55.44	46.79	51.53	77.34	58.03	29.67	28.72	28.12	34.1	51.67	33.08	30.2	28.82	30.86	32.64	30.6	28.55	57.27	67.83	52.39	55.5	37.73	75.93	53.22	37.35	32.23	38.98	44.6	51.74	62.94	56.54	45.86	44.08	48.24	43.25	47.76	41.75	47.58	44.04	44.9	44.22	36.88	38.02	39.58	50.86	57.82	55.11	48.48	42.56	41.21	44.5	54.37	57.83	58.22	56.89	45.47	53.47	49.34	56.3	55.29	49.74	62.1	51.59	59.73	53.26	61.14	56.58	57.31	50.78	56.98	58.58	50.8	44.19	53.35	49.19
MIR4784	1.89	2.54	2.42	0	0	1.06	0	0	0	2.42	4.17	10.59	0	2.45	0	2.62	0	2.22	0	0	3.1	6.61	0	4.43	2.19	1.29	0	0	2.66	0	0	1.63	2.51	1.2	0	0	6.35	3.11	5.11	4.8	7.68	0	3.01	0	1.38	1.31	6.47	3.89	2.8	1.27	10.2	0	0	0	0.68	0	1.1	1.21	0	1.2	1.14	2.47	4.45	0	0	2.76	3.34	2.03	5.01	0	3.84	2.73	1.12	2.1	1.12	0	2.1	2.93	2.1	0	7.34	1.22	4.45	1.04	0.94	0	0	0	2.77	1.01	3.12	0	3.26	3.61
LOC150776	12.76	12.24	10.81	12.29	12.04	11.64	11	9.9	12.21	13.13	14.06	11.45	10.44	13.12	12.02	13.56	11.9	14.01	12.4	14.07	12.18	11.28	13.31	15.36	10.1	9.51	8.09	7.88	6.75	10.7	8.98	9.22	9.12	8.95	10.09	9.93	13.76	13.57	14.16	13.1	13.12	12.91	12.55	13.67	11.06	8.6	10.04	14.77	14.54	11.89	11.94	9.94	10.16	11.03	12.39	10.66	12.52	12.95	10.32	10.78	9.73	10.04	10.07	11.18	10.86	10.73	11.43	11.35	11.38	11.55	11.31	10.4	9.38	11.01	11.93	11.65	10.82	10.34	13.4	12	13.26	14.13	7.58	7.56	7.23	6.67	8.83	12.06	12.13	11.34	12.21	12.43	11.06	11.46
CCDC74A	7.2	7.26	8.93	7.22	5.48	5.54	5.95	5.83	3.67	3.92	5.64	5.55	4.23	4.8	5.99	5.25	5.97	7.93	7.36	4.69	2.64	1.95	3.9	1.98	7.68	5.97	6.57	6.3	6.13	5.69	6	6.7	4.18	4.71	5.16	5.31	5.28	6.89	5.84	7.76	3.83	3.38	3.76	2.89	1.98	2.55	2.47	1.98	4.4	5.39	4.45	4.65	2.85	3.93	3.81	3.68	4.23	4.28	4.69	4.05	3.83	4.51	5.18	4.65	5.73	3.89	3.55	3.56	4.11	4.36	3.63	2.77	4.02	4.55	3.48	6.36	6.64	5.27	5.43	6.06	6.83	6.94	3.7	5.53	3.65	5.34	5.13	4.27	4.64	4.53	2.97	2.93	1.96	2.17
POTEKP	0.12	0	0	0.16	0	0.26	0	0	0.15	0.15	0.34	0.24	1.4	0.46	0.34	1.14	0.16	0.14	0	0	0.58	1.15	1.34	0.55	0.14	0.32	0	0.3	4.61	3.06	0.41	2.23	0.47	0	0.43	0.17	0.32	0	0.32	0	0	0	0.19	0.28	0.34	0.16	1	0.48	0.35	0.16	0	1.18	0.46	0	0	0	0.27	0	0.14	0	0.14	0	0.11	0	0	0	0	0.38	0.62	0	0.12	0.23	0	0	0	0	0.13	0.12	0	0.31	0.26	0.15	0	0	0.12	0	1.56	0	0.11	0	0	0	0.67	0.22
LINC01087	0.08	0	0	0.29	0	0.19	0.1	0.14	0.11	0.11	0.06	0.19	0.19	0.32	0.06	0.46	0.06	0.19	0.09	0.2	0.34	0.35	0.1	0.52	0.19	0	0.35	0.32	0.93	0.29	0.62	0.43	0.28	0.18	0	0.35	0.5	0	0	0	0.03	0	0.3	0.1	0.24	0	0.43	0.11	0	0.17	0	0.21	0.14	0.05	0.12	0.06	0.05	0.03	0.15	0.16	0.05	0.05	0.08	0.05	0.04	0.06	0.05	0.04	0	0.31	0.08	0	0.05	0	0	0	0.05	0.13	0.09	0.25	0.09	0	0.2	0	0	0	0.13	0.05	0.04	0.09	0.18	0.04	0.05	0.04
C2orf27A	0.39	0.59	0.53	0.41	0.4	0.47	0.41	0.46	1.45	1.53	1.18	1.46	1.87	2.67	2.07	2.73	0.79	0.7	0.64	0.61	1.37	1.04	0.89	1.21	0.42	0.74	0.58	0.27	0.25	0.52	0.58	0.82	0.48	0.53	0.51	0.68	0.48	0.52	0.32	0.55	0.53	0.26	0.57	0.76	0.65	0.95	0.56	0.49	0.58	0.4	0.68	0.41	0.62	0.87	1.09	0.98	0.45	0.57	0.46	0.61	0.47	0.7	0.53	0.47	0.24	0.39	0.6	0.83	1.43	0.6	1.88	1.21	1.73	1.19	0.68	0.97	0.7	0.56	1.06	1.11	0.36	0.73	0.56	0.46	0.68	0.89	0.69	0.6	0.9	0.58	1.35	1.62	1.41	1.03
C2orf27B	0.08	0	0	0.08	0	0.06	0	0.05	0.18	0.07	0.12	0	0	0.14	0.16	0.08	0	0	0.06	0.1	0.05	0	0.13	0.04	0	0	0	0.07	0	0.1	0	0.1	0.15	0	0	0	0	0.03	0.04	0	0.05	0	0.18	0.07	0	0	0.19	0	0.08	0.07	0.03	0.21	0.05	0	0.1	0.12	0.06	0	0.23	0.14	0.07	0.07	0.16	0	0.11	0	0.16	0.09	0.07	0.34	0	0.05	0	0	0	0.07	0.15	0	0.37	0	0.34	0.18	0	0	0.06	0	0.1	0.13	0	0.06	0.06	0.17	0.25	0.16
ANKRD30BL	0.27	0.09	0.26	0.74	0	0.49	0.43	0.19	0.4	0.26	0.3	0.27	0.45	0.3	0.83	0.05	0.63	0.51	0.03	0.2	1.49	1.92	2.23	0.63	0.39	0.14	1.12	0.82	1.7	0.76	0.95	1.39	0.98	0.13	0.49	0.52	0.14	0.07	0.41	0.27	0.6	0.2	0.11	0.45	0.44	0.33	0.63	0.23	0.45	0.45	0.28	0.88	0.43	0.42	0.12	0.14	0.55	0.3	0.52	0.34	0.08	0.04	0.13	0.13	0.4	0.54	0.28	0.25	0.4	0.29	0.1	0	0.04	0	0.24	0.18	0.11	0.14	0.15	0.71	0.45	0.3	0.24	0.07	0.27	0.11	0.53	0.2	0.03	0.4	0.26	0.54	0.27	0.26
MIR663B	0	0	0	0	0	1.42	0	0	0	0	0	0	0	0	0	0	1.68	0	0	0	0	0	1.45	0	0	0	0	0	0	0	0	0	0	0	0	0	0	0	0	0	0	0	0	0	0	0	0	0	0.94	0	0	2.38	0	0	0	0	0	0	0	2.42	0	0	0	0	0	0	0	1.36	0	0	0	0	0	0	0	0	0	0	0	0	0	0	0	0	0	0	0	0	0	0	0	0	0	0
ZNF806	0.12	0.28	0.35	0.11	0	0	0.09	0.19	0.05	0.3	0.12	0.12	0.06	0.25	0.28	0.16	0.1	0.18	0.08	0.14	0.32	0.6	0.54	0.12	0.32	0	0.11	0.3	0.66	0.14	0	0.07	0.21	0.25	0.1	0.11	0.31	0.09	0.16	0.04	0.13	0.23	0	0.28	0.23	0.38	0.2	0.16	0.46	0.05	0.42	0.49	0.08	0	0.28	0.67	0.46	0.4	0.37	0	0.05	0.66	0.26	0.05	0.31	0.29	0.37	0.38	0.62	0.15	0.08	0.08	0.09	0.04	0.05	0	0.09	0.04	0.48	0.21	0.22	0.35	0.05	0	0.08	0.17	0.19	0	0	0.13	0.34	0.12	0.36	0.08
GPR39	0.1	0.14	0.13	0.39	0.16	0.12	0.18	0.22	0	0.03	0.11	0.03	0	0.2	0.04	0.11	0.21	0.36	0.26	0	0	0.14	0.24	0.36	0.15	0.07	0.25	0.07	0	0.14	0.09	0.13	0.14	0.03	0.13	0.15	0.1	0.06	0.21	0	0.25	0	0.21	0.12	0.19	0.29	0.31	0	0.08	0.1	0.12	0.16	0.15	0.17	0.17	0.07	0	0.36	0.15	0.13	0.19	0.07	0.15	0.03	0	0	0.09	0.08	0.1	0.03	0.03	0	0	0.06	0.12	0	0.14	0.05	0.29	0.1	0.06	0.13	0.3	0.4	0.51	0.17	0.19	0	0	0.08	0.11	0.1	0.03	0.05
LYPD1	0.05	0.11	0	0	0	0.16	0.08	0.05	0.13	0.03	0.14	0.1	0.15	0	0.07	0.03	0.1	0.17	0.05	0.09	0.12	0.14	0.33	0.45	0.06	0	0.14	0	0.07	0.04	0.09	0.08	0.29	0.06	0.18	0.17	0.07	0	0	0.03	0.28	0.14	0.19	0.44	8.89	11.39	11.17	0.07	0.9	0.36	0.26	0.46	0.74	0.38	0.69	0.04	0.06	0.09	0	0.09	0.06	0.38	0.43	0.06	0.07	0.04	0.34	0.1	0.58	0.36	0.49	0.42	0.43	0.48	0.03	0.2	0.16	0.3	0.08	0.06	0.27	0.06	0.23	0.48	0.34	0.39	0.21	0.11	0	0.05	0.13	0.29	0.08	0.26
NCKAP5	1.01	0.46	1.31	1.18	0.48	0.89	1.02	0.71	4.11	2.6	2.85	2.59	2.45	2.74	1.8	2.68	2.06	1.93	1.84	2.38	13.33	12.21	9.37	10.65	4.3	3.08	6.63	5.92	7.17	6.07	5.93	7.28	1.06	1.02	1.24	1.6	1.71	2.12	2.09	2.17	1.26	0.98	1.18	1.42	1.29	1.4	1.76	5.79	5.6	6.12	4.54	5.28	5.05	5.16	5.29	1.14	1.3	1.28	1	1	1.42	1.28	1.43	2.56	2.19	1.54	5.9	7.63	8.8	6.66	0.96	0.66	0.76	0.71	1.37	1.77	1.76	1.81	1.24	1.38	1.94	1.62	0.91	1.09	1.17	0.96	2.79	3.38	2.9	3.38	1.53	1.01	1.25	1.62
LOC101928161	0.41	1.1	1.23	0.38	0.51	1.23	2.06	0.79	0.9	1.41	0.2	1.4	1.84	0.18	0.4	0.19	1.28	0	0.7	0.98	7.63	4.6	16.04	7.7	0.64	0.38	0.96	0.18	6.94	4.53	4.35	6.39	1.64	1.39	0.84	0.78	0.92	1.95	1.67	0.56	0.67	1.81	0.87	0.83	0.4	1.14	2.82	1.88	3.86	4.23	2.47	1.72	1.76	3.08	1.96	2.35	1.6	1.75	0.32	0.52	1.65	1.79	1.16	0.72	0.68	1.6	1.78	2.65	2.54	4.63	0	0	0.32	0	0.65	0.74	0.91	0.57	1.22	0.91	2.13	0.89	1.29	0.45	0.41	0.29	1.33	0.81	2.41	0.73	2.41	0.82	1.1	1.18
MIR3679	1.07	0	5.48	0	2.64	1.2	0	7.2	0	4.12	0	2.18	6.39	11.09	9.28	0	1.42	0	1.09	2.56	7.01	14.96	17.19	13.37	8.68	2.93	8.95	4.11	24.07	9.31	3.78	11.08	2.85	8.15	2.61	15.16	20.13	5.87	2.89	2.18	6.96	3.13	3.41	1.29	4.69	5.95	1.83	10.28	0	0	0	5.36	3.18	12.04	0	4.59	1.25	2.73	5.06	2.72	2.57	2.8	1.01	8.45	2.13	0	0	0	2.84	0	1.09	0	2.53	0	7.64	2.89	2.38	2.21	4.76	4.25	9.5	0	6.3	0	5.33	0	2.6	3.79	0	2.29	7.06	7.51	2.46	7.16
MGAT5	43.39	42.78	49.81	48.19	60.32	60.54	58.86	56.59	42.35	50.21	51.66	37.53	43.72	41.35	39.17	42.95	40.92	44.65	50.39	44.44	45.72	44.67	36.67	43.64	45.57	46.62	47.87	42.88	22.31	53.33	52.31	54.47	54.81	60.08	53.33	52.41	43.34	50.24	44.68	47.57	47.79	45.34	49.94	51.12	29.23	27.55	29.55	48.32	52.63	48.98	51.59	51.24	52.5	52.96	51.9	54.12	51.77	53.97	50.36	55.91	53.63	58.93	61.74	43.31	43.3	44.16	55.22	59.44	57.14	48.85	51.77	49.17	53.15	44.66	49.23	46.34	48.65	47.74	47.38	48.44	47.39	46.81	56.42	57.96	56.4	54.45	36.01	46.44	42.35	50.09	52.18	51.66	55.96	48.66
TMEM163	22.79	21.74	19.81	22.22	20.77	24.97	17.96	22.18	17.87	19.42	16.89	20.24	15.66	19.52	16.11	15.91	19.67	22	18.47	23.14	31.17	31.12	37.57	35.89	2.94	5.26	4.77	3.49	8.32	10.04	14.38	10.22	20.5	19.56	22.87	24.5	15.18	18	17.36	14.34	23.57	28.75	24.26	21.78	11.46	9.3	5.93	24.01	19.45	20.44	21.31	23.89	23.14	27.51	28.51	21	22.04	20.63	21.29	18.73	19.33	22.81	20.29	14.93	15.27	10.96	23.23	20.48	18.09	19.94	18.23	16.03	16.36	16.26	23.73	20.25	18.66	17.47	18.66	17.29	16.68	17.35	4.12	3.56	4.94	4.05	17.02	18.18	20.82	19.8	20.54	19.99	21.21	16.32
ACMSD	0.27	0.67	0.89	0.74	0.46	0.6	0.56	0.67	0.7	1.1	0.63	0.82	1.04	1.25	0.7	0.07	1.5	1.07	0.44	0.26	0.79	2.1	4.43	1.01	0.75	1.03	0.37	0.82	3.77	1.77	0.85	0.93	0.78	1.23	0.65	0.61	0.5	0.41	0.65	0.82	1.4	0.24	0.86	0.84	0.39	1.04	1.47	0.59	1.11	0.29	0.58	0.87	0.58	0.79	0.19	1.61	0.63	0.62	0.32	0.96	0.58	0.77	0.76	0.42	1.28	1.73	0.32	0.92	0.43	0.27	0.11	0.26	0.51	0.24	0.89	0.58	0.6	0.55	0.54	0.64	0.6	1.04	0	0.53	0.27	0.46	1.11	0.76	0.94	0.8	0.83	0.16	0.86	1.03
MIR5590	0	0	0	0	0	0	0	0	0	0	0	0	0	0	0	0	0	0	0	0	0	0	0	0	0	0	0	0	0	0	0	0	0	0	0	0	0	0	0	0	0	1.97	0	0	0	0	0	0	0	0	0	0	0	0	0	0	0	1.72	0	0	0	0	0	0	0	0	0	0	0	0	0	0	0	0	0	1.82	0	0	0	1.78	0	0	0	0	0	2.87	0	0	0	0	0	0	0	2.58
CCNT2-AS1	5.9	5.52	5.76	7.07	5.04	4.95	5.87	5.08	5.37	4.58	5.48	6.22	4.79	5.3	4.94	6.88	6.75	7.65	8.47	6.74	8.65	8.91	5.7	9.14	4.68	5.52	6.79	6.62	5.24	7.48	6.03	7.78	5.99	4.67	6.31	4.77	5.71	5.51	5.25	6.9	4.63	5.91	5.45	4.12	4.32	9.15	5.41	6.83	3.77	6.82	7.52	7.14	7.33	5.19	8.08	8.07	6.35	6.07	4.83	7.64	6.29	5.28	6.74	5.59	6.5	5.76	4.94	5.66	6.94	8.09	4.79	4.74	5.14	5.64	6.35	6.3	7.08	6.26	5.47	6.17	6.84	5.69	1.65	3.14	3.2	2.54	5.4	4.58	5.26	5.1	5.92	7.53	7.98	7.97
CCNT2	35.89	29.73	38.72	33.22	37.48	38.75	39.86	34.34	38.35	37.57	36.37	30.33	36.56	30.75	30.57	32.07	32.26	33.26	34.61	31.96	32.55	31.5	29.82	36.42	33.26	33.61	32.35	33.61	18.45	32.72	31.89	33.35	40.47	40.52	40.08	42.22	34.89	34.6	34.99	33.22	41.35	33.31	36.38	42	36.74	38.36	42.88	35.84	27.57	33.87	36.58	36.06	35.61	38.33	37.26	40.02	37.11	40.43	40.73	38.96	42.1	40.48	40.8	38.31	37.56	34.74	38.49	44.92	41.85	39.89	38.89	39.59	38.04	35	38.65	35.12	37.97	33.78	38.84	39.29	38.29	38.05	25.03	24.46	24.19	23.67	32.81	36.76	35.52	35.24	48.53	46.27	47.91	44.15
MAP3K19	0.08	0.05	0.32	0.25	0.02	0.09	0.14	0.08	0	0.04	0.05	0.03	0.05	0	0.19	0.14	0.09	0.14	0.03	0.02	0.19	0.23	0	0.13	0.25	0.09	0.26	0.19	0.23	0.2	0.21	0.17	0.11	0.21	0.2	0.05	0.18	0.04	0.07	0.05	0.46	0	0	0.04	0.07	0.14	0.17	0.11	0	0.05	0.04	0.25	0.1	0.13	0.04	0.12	0.33	0.09	0.26	0.09	0	0.13	0.11	0.04	0.03	0.1	0	0.04	0.04	0.19	0.05	0.06	0.02	0.07	0.24	0.02	0.11	0.14	0.04	0.15	0.2	0.04	0.1	0.02	0.12	0.07	0.36	0.12	0.07	0.11	0.18	0.02	0.4	0.08
RAB3GAP1	71.84	66.85	75.13	70.3	69.6	67.03	69.04	70.3	62.79	64.37	67.71	60.32	68.04	61.17	57.84	60.93	64.3	66.13	69.29	65.96	70.03	66.02	66.74	62.58	86.47	83.04	87.05	84.68	53.21	88.12	89.23	86.09	80.24	80.83	76.68	79.91	67.11	67.15	71.37	70.19	64.96	55.61	61.68	68.01	74.75	73.04	73.19	65.31	60.92	68.26	74.81	74.6	75.53	74.16	74.18	73.11	71.42	74.31	67.93	69.05	71.04	68.1	72.32	77.2	74.74	77.37	70.62	72.03	71.72	74.3	63.88	66.19	63.99	63.27	77.54	79.28	72.01	71.55	68.02	68.79	67.79	68.52	53.37	55.04	55.98	57.86	57.8	68.37	66.51	64.4	74.19	71.36	72.84	71.72
ZRANB3	2.35	2.96	2.62	2.47	3.29	2.67	2.89	2.36	1.88	2.45	1.99	1.72	3.28	2.11	2.28	2.26	2.12	2.56	2.05	2.27	2.31	2.05	2.84	1.5	3.71	3.36	3.22	3.23	2.73	4.76	4.86	3.92	3.76	3.93	3.7	3.71	2.59	2.8	2.24	2.32	2.87	2.6	3.53	3.67	3.59	3.47	3.13	2.58	2	2.31	3.67	2.98	2.6	2.87	2.18	2.73	3.02	2.51	3.13	3.48	3.31	2.76	2.75	2.36	1.8	2.77	2.38	3.02	2.69	2.31	3.71	2.98	3.41	2.92	3.07	3.19	3.31	2.68	2.89	2.78	3.47	2.93	3.53	2.49	1.95	2.65	2.44	2.18	2.06	2.15	3.64	3.41	3.11	3.13
R3HDM1	63.95	59.12	66.56	64.39	69.38	65.55	69.09	57.71	63.15	61.93	62.58	50.34	64.51	59.79	51.94	55.56	63.62	54.97	60.3	58.29	48.8	42.9	34.84	44.02	74.14	71.89	71.49	65.91	33.25	59.94	62.81	65.57	73.1	74.69	69.53	74.14	55.1	61.74	56.81	65.05	63.79	53.83	66.77	71.17	68.02	67.62	61.64	58.95	57.17	57.45	61.01	61.11	61.4	64	59.92	67.21	61.2	65.63	64.31	64.52	65.09	61.8	64.62	62.31	55.43	60.95	67.87	70.08	66.43	59.46	78.75	76.81	77.87	70.42	65.02	60.75	66.58	60.38	57.73	58.24	59.11	55.71	75.21	83.46	79.04	84.41	45.22	60.64	57.13	60.31	64.93	60.95	63.36	57.97
MIR128-1	0	0	1.14	0	0	0	0	0	0	0	0	0	0	0	0	0	0	0	0	0	0	0	0	0	0	0	0	0	2.5	0	0	0	0	0	0	0	0	0	0	0.9	0	0	0	0	0	0	0	0	0	0	0	0	0	1	0	0	0	0	1.05	0	0	0	0	0	0	0	0	0	0	0	0	0	0	0	1.06	0	0	0	0	0	0	0	0	0	0	0	0	0	0	0	0	0	0	0
UBXN4	201.5	159.2	195.1	180.85	188.06	183.88	186.3	180.19	229.96	216.91	202.88	194.26	217.72	209.3	189.54	205.08	192.82	178.49	180.42	182.5	233.56	231.12	230.06	230.07	203.48	211.98	207.83	195.33	200.55	233.41	242.63	213.12	186.28	201.3	204.82	203.78	197	187.61	196.59	190.6	190.01	169.98	183.71	204.26	196.87	195.92	204.21	183.64	165.15	192.24	201.67	197.02	205.3	209.75	186.67	196.69	184.61	199.87	193.56	204.07	195.74	190.27	195.31	195.38	194.3	215.64	203.32	224.82	215.18	212.92	182.54	190.31	181.76	173.71	194.95	187.89	181.39	185.96	203.61	212.1	203.76	208.26	157.31	165.02	161.96	161.35	180.29	193.48	182.59	188.52	197.98	191.76	189.08	191.28
LCT	0.16	0.19	0.18	0.19	0.3	0.4	0.27	0.2	0.18	0.33	0.19	0.13	0.21	0.35	0.45	0.13	0.28	0.16	0.13	0.04	0.55	0.7	0.96	0.56	0.27	0.16	0.68	0.58	1.96	0.71	0.74	0.7	0.49	0.25	0.45	0.26	0.36	0.14	0.03	0.11	0.36	0.1	0.06	0.13	0.19	0.32	0.24	0.16	0.31	0.34	0.14	0.36	0.18	0.12	0.14	0.37	0.52	0.19	0.16	0.07	0.1	0.14	0.22	0.08	0.23	0.15	0.19	0.11	0.14	0.25	0.09	0.08	0.11	0.06	0.15	0.06	0.06	0.2	0.21	0.31	0.34	0.48	0.16	0.05	0.23	0.16	0.49	0.18	0.09	0.14	0.1	0.11	0.39	0.34
LOC100507600	0.16	0.04	0.15	0.05	0.1	0.18	0.63	0.3	0.31	0.4	0.46	0.24	0.18	0.2	0.28	0.16	0.31	0	0.08	0.19	0.58	0.82	0.81	0.61	0.18	0.27	1.14	0.15	0.55	0.68	0.76	0.81	0.05	0.15	0.38	0.61	0.16	0.34	0.05	0.16	0.76	0	0.06	0.19	0.17	0.05	0.47	0.11	0.23	0.05	0.28	0.44	0.19	0.22	0.2	0.06	0.09	0.1	0.42	0.3	0.05	0	0.11	0	0.2	0.23	0	0.04	0	0.05	0.4	0.08	0.09	0.35	0	0.05	0	0.2	0.26	0.26	0.3	0.15	0	0.13	0.08	0	0.19	0.09	0	0.04	0.26	0.31	0.18	0.26
MCM6	42.37	48.75	44.09	49.45	63.11	58.22	57.29	63.78	43.72	62.15	54.2	56.28	66.09	63.48	72.11	56.63	37.44	45.13	38.71	38.01	55.59	53.23	50	48.39	91.66	78.2	93.81	89.28	73.65	93.7	90.79	94.24	67.42	68.27	55.8	55.73	49.54	45.9	39.75	49.38	55.65	48.55	50.13	55.56	50.79	50.12	47.36	43.23	38.6	42.21	42.7	37.11	38.01	36.68	38.45	51.83	56.12	56.88	52.36	57.28	67.69	63.88	66.82	44.59	45.04	54.61	59.99	64.65	64.76	57.87	57.79	51.15	54.84	55.91	54.38	60.84	59.79	65.01	49.14	47.52	45.31	47.48	38.4	36.89	35.29	34.79	46.24	50.05	46.64	44.1	53.62	63.36	55.55	60.98
DARS	208.56	165.68	194.96	186.36	156.46	163.41	157.6	158.37	185.13	162.08	159.74	161.2	170.19	124.83	133.24	116.39	154.98	142.85	142.38	168.16	106.02	96.17	95.25	93.92	106.4	105.15	102.44	106.42	110.19	103.98	107.15	107.16	157.9	157.32	166.64	160.35	193.53	176.63	194.57	164.38	180.24	160.66	159.51	180.84	107.69	112.07	117.44	162.27	129.14	137.53	161.42	126.74	109.99	110.45	107.78	182.42	186.38	166.6	188.09	182.19	185.5	189.61	167.07	199.78	197.67	187.54	179.49	183.54	168.87	188.37	163.57	166.38	163.2	163.29	192.82	197.36	192.25	189.54	143.32	152.42	146.52	146.75	149.06	157.33	149.69	155.7	211.31	180.1	198.88	169.65	135.3	141.18	133.47	137.76
DARS-AS1	1.81	1.1	2.23	2.85	1.99	3.2	0.82	2.8	2.89	2.98	3.61	1.12	3.95	1.68	2.34	1.79	2.41	1.82	1.39	0.77	6.99	4.07	8.45	4.54	1.65	1.77	2.7	3.8	10.54	4.5	4.56	4.8	1.72	1.89	2.36	3.84	2.61	2.84	1.84	2.43	2.42	2.65	2.06	2.81	1.7	1.62	2.77	0.89	0.77	1.48	2.64	1.94	1.98	1.6	1.43	2.87	2.64	2.06	1.83	2.22	1.63	1.18	1.89	3.06	2.32	2.65	1.52	1.87	3.51	0.73	0.79	0.62	0.61	1.29	1.69	2.71	2.08	1.4	1.94	2.05	1.94	3.01	1.9	0.71	1.35	1.03	2.82	2.36	1.26	1.94	2.35	0.52	2.45	2.66
CXCR4	905.97	497.42	963.51	868.89	655.41	649.09	708.59	608.57	858.48	703.23	648.03	761.18	644.16	548.13	547.02	553.55	1164.53	911.68	1031.99	1110.78	795.7	745.47	624.29	869.19	86.92	123.73	97.33	101.63	298.63	285.12	285.64	299.55	651.94	594.81	708.14	623.96	1255.04	1211.63	1252.02	1206.51	776.51	649.75	673.72	793.43	145.79	125.3	140.23	899.24	601.07	744.73	874.97	522.28	443.41	466.8	472.92	1053.6	1030.42	975.8	980.8	968.35	968.64	944.76	907.64	1180.46	1232.89	1174.37	832.22	882.99	841.32	973.09	620.19	578.56	575.21	575.35	920.09	847.44	882.99	876.15	948.37	953.02	859.03	897.84	195.13	200.66	254.38	209.87	1165.83	1030.06	1181.46	1086.38	714.25	635.18	681.23	739.14
THSD7B	0.22	0.21	0.14	0.1	0.09	0.21	0.16	0.25	1.18	1.48	1.7	0.91	1.02	1.15	1.1	1.76	0.35	0.1	0.14	0.09	0.8	0.57	1.4	0.66	0.19	0.15	0.24	0.38	1.23	1.08	0.97	0.9	0.2	0.21	0.12	0.23	0.22	0.07	0.05	0.13	0.32	0.31	0.14	0.12	0.55	0.88	0.81	0.14	0.17	0.03	0.02	0.28	0.14	0.1	0.12	0.37	0.25	0.29	0.15	0.08	0.03	0.15	0.21	0.13	0.15	0.18	0.46	0.28	0.18	0.16	0.09	0.05	0.07	0	0.1	0.2	0.06	0.04	0.15	0.15	0.19	0.15	0.13	0.11	0.09	0.08	0.32	0.07	0.07	0.11	0.12	0.09	0.23	0.3
LOC101928273	1.29	1.05	0.93	1	0.28	0.63	1.29	0.48	0.66	0.72	0.49	1.2	1.17	1.38	0.89	0.31	0.82	0.72	0.23	0.4	1.83	2.5	2.31	2.71	0.45	0.69	0.86	1.29	6.45	3.21	3.55	1.84	0.89	0.57	0.96	1.11	0.6	0.37	0	0.11	1.82	0.98	0.89	0.14	1.39	1.48	2.2	0.15	0.66	0.15	0.87	0.77	0.89	1.26	0.84	1.6	0.13	0.07	0.66	0.71	0.47	0.59	0.42	0.22	0.39	0.65	0.86	0.24	0.59	0	0	0.11	0	0.25	0	0.83	0.31	0.64	0.12	0.81	0.99	0.15	0.13	0.12	0.17	0.48	0.27	0.79	0.76	0.06	1.23	0.34	0.26	0.86
HNMT	10.07	10.26	9.91	9.78	11.47	12.53	12.79	11.53	7.07	8.2	8.27	7.2	7.77	6.68	6.34	6.1	10.35	10.25	10.35	9.4	8.84	9.06	8.51	9.41	10.93	12.19	10.81	9.75	4.8	7.88	7.53	8.15	11.14	11.98	10.96	13.17	10.72	11.42	11.87	10.8	12.07	8.72	11.49	13.52	21.16	21.55	20.82	14.3	11.24	11.81	13.67	16.7	15.92	15.03	14.74	9.91	11.02	11.39	10.41	12.01	10.56	13.5	12.1	12.04	10.09	9.6	13.31	14.7	11.98	12.78	12.34	11.59	11.53	12.61	8.91	9.86	7.88	7.7	9.46	9.77	8.68	9.12	8.78	10.62	10.45	7.62	10.39	10.93	11.71	10.05	12.27	13.35	13.64	13.77
SPOPL	14.96	14.48	18.34	14.84	15.78	16.4	17.64	16.72	18.33	19.72	19.41	15.56	24.01	22.47	20.89	20.85	17.34	15.49	18.35	17.01	15.65	17.33	12.49	15.13	20.34	17.4	19.2	19.91	10.53	17.98	16.05	15.9	17.82	16.49	19.79	18.04	16.94	16.27	15.29	17.97	16.94	14.97	15.21	17.88	13	10.89	13.43	16.32	16.02	16.3	17.78	19.59	17.45	18.32	16.33	17.57	17.01	18.63	18.1	18.14	17.79	15.99	20.04	18.91	17.62	16.1	19.35	18.91	21.18	19.35	20.7	20.12	20.04	19.64	16.74	16.28	17.03	16.14	18.4	18.53	17.94	18.18	16.66	17.07	16.46	18.11	13.28	15.6	15.49	14.76	25.52	23.21	22.92	21.74
NXPH2	0.46	0.48	0.62	0.86	2.31	1.69	1.74	1.42	0.45	2.11	1.63	0.55	1.1	1.51	1.31	0.75	0.6	1.23	0.99	0.82	1.02	0.72	1.37	0.36	1.91	2.1	1.27	1.16	1.04	1.48	1.66	1.91	2.61	2.74	2.36	2.34	0.92	0.97	0.35	0.78	2.22	1.75	2.31	2.4	10.31	10.47	12.51	1.01	0.59	2.14	0.99	1.53	1.35	1.41	1.34	1.91	2.76	1.05	1.31	1.7	2.74	1.97	2.63	0.9	1.3	0.83	2.21	2.59	2.53	2.17	3.87	4.46	5.01	4.23	0.95	1.19	1.07	1.41	0.51	1.05	0.79	0.85	0.47	0.25	0.4	0.64	1.41	1.88	0.81	0.85	2.06	2.14	2.42	2.61
YY1P2	0	0	0	0.11	0	0.09	0	0.11	0	0	0	0	0.24	0.1	0	0.05	0.05	0	0	0	0	0.22	0.9	0.12	0	0.05	0	0.5	0.44	0.14	0.14	0	0.05	0	0	0.11	0	0.09	0	0	0.13	0.06	0	0.24	0	0	0	0	0.23	0.11	0.14	0.2	0.08	0	0	0	0	0	0	0	0	0	0	0	0	0.06	0	0.17	0	0	0	0	0	0	0	0.11	0	0	0	0	0	0	0	0	0.08	0	0.14	0	0.19	0.13	0	0	0	0.04
LRP1B	0.21	0.17	0.38	0.44	0.24	0.42	0.33	0.38	0.24	0.24	0.21	0.23	0.42	0.31	0.22	0.13	0.44	0.49	0.41	0.45	1.07	0.78	1.99	1.14	0.39	0.27	0.81	0.76	1.75	1.14	1.11	1.16	0.76	0.51	0.68	0.82	0.37	0.35	0.26	0.32	0.65	0.35	0.45	0.58	0.8	0.53	0.74	0.33	0.37	0.21	0.32	0.55	0.41	0.42	0.36	0.35	0.34	0.35	0.28	0.46	0.39	0.46	0.37	0.21	0.35	0.26	0.32	0.38	0.37	0.39	0.15	0.07	0.13	0.09	0.22	0.26	0.25	0.17	0.34	0.38	0.43	0.32	0.23	0.13	0.14	0.14	0.57	0.35	0.34	0.22	0.52	0.35	0.63	0.59
MIR7157	0	6.51	3.1	3.35	4.48	14.99	1.4	5.83	7.96	1.56	3.57	8.65	7.24	6.29	8.76	0	11.28	5.69	0	1.45	17.88	15.26	27.83	28.4	2.81	6.63	13.53	7.75	54.57	16.89	14.98	16.75	9.68	6.16	7.39	1.72	11.41	1.33	3.28	3.7	3.94	1.78	5.8	4.39	1.77	8.43	6.23	6.66	1.8	1.63	7.28	10.64	2.4	5.46	1.74	6.94	2.83	0	4.3	9.26	1.46	6.34	2.29	3.19	4.83	0	1.43	3.9	1.61	1.52	2.46	0	0	0	0	8.19	1.35	0	2.7	11.23	4.04	1.57	5.71	4.01	1.21	0	2.94	4.29	1.18	1.3	10.67	2.43	1.39	6.96
KYNU	0.43	0.58	0.56	0.45	0.27	0.28	0.21	0.49	0.9	0.23	0.53	0.33	0.81	1.08	1.25	0.35	1.01	0.68	0.33	0.26	0.71	1.01	0.75	1.07	2.93	2.13	3.63	3.14	2.85	1.89	2.36	1.12	0.77	0.92	1.41	1.69	0.39	0.32	0.39	0.37	0.53	0.53	0.58	0.39	1.06	1.21	1.86	0.3	0.54	0.63	0.39	1.22	0.14	0.16	0.13	0.88	0.8	0.14	0.51	0.46	0.39	0	0.24	0.95	0.54	0.32	0.38	0.23	0.77	0.27	1.17	0.63	0.68	0.4	0.34	0.05	0.32	0.6	0.16	0.72	0.4	1.22	0.26	0.24	0.32	0.69	0.66	0.21	0.56	0.43	0.6	0.29	0.42	0.14
ARHGAP15	0.29	0.22	0.42	0.29	0	0.33	0.53	0.4	0.38	0.32	0.55	0.34	0.62	0.43	0.36	0.12	0.44	0.34	0.34	0.1	1.76	1.45	1.71	1.55	0.29	0.17	0.98	0.64	3.61	1.58	1.46	1.5	0.88	0.58	0.3	0.18	0.17	0.41	0.45	0.08	0.47	0.12	0.26	0.35	0.36	0.29	0.43	0.57	0	0.56	0.5	0.52	0.16	0.37	0.18	0.41	0.34	0	0.88	0.37	0.45	0.22	0.31	0.05	0.04	0.3	0.2	0.22	0.44	0.21	0.08	0.04	0.2	0.09	0.2	0.22	0.23	0.13	0.32	0.77	0.23	0.16	0.24	0.09	0.45	0.09	0.25	0.44	0.28	0.18	0.46	0.08	0.24	0.4
LOC101928386	0.35	0.74	1.59	1.24	0.17	1.09	1.68	1.6	0.82	0.71	1.02	0.21	1.14	1.26	0.7	0.77	0.64	0.97	0.99	0.58	2.5	1.94	3.34	1.19	0.48	2.46	1.26	0.62	5.45	1.57	2.32	2.39	0.64	1.49	1.1	1.37	0.84	0.68	0.75	1.2	1.46	0.91	1.21	1.34	1.22	2.89	0.95	1.14	0.41	1.12	1.41	2.08	1.85	0.62	0.15	1.29	1.21	1.24	0.98	0.97	1.83	1	1.11	0.73	1.45	1.01	0.49	1.11	1.19	0.78	0.77	0.4	0.41	0	1.24	0.56	1.08	0.79	1.08	1.01	0.92	0.72	0.25	0.99	0.28	0.74	0.42	1.31	0.61	0.82	0.76	1.11	1.43	1.06
GTDC1	14.38	11.6	13.23	13.37	11.75	13.94	14.16	12.19	12.66	12.98	11.9	10.26	13.56	10.93	9.95	9.73	11.12	11.5	13.19	11.71	12.09	12.37	12.51	11.65	10.21	10.44	9.18	9.5	9.73	10.51	9.62	7.98	12.17	11.43	11.99	10.68	11.37	14.55	11.79	12.06	14.62	13.81	12.86	14.8	10.91	10.62	11.85	14.51	11	14.3	13.2	13.34	13.41	14.46	13.03	10.9	13.22	13.96	11.3	13.39	12.18	13.63	13.31	12.25	11.98	10.46	11.41	13.59	14.79	12.95	8.92	8.01	8.31	7.75	14.56	11.82	13.39	13.57	12.36	11.28	11.48	12.51	10.16	9	9.93	11.39	13.78	12.82	12.54	12.1	11.02	11.18	12.2	12.6
ZEB2	44.23	38.09	52.13	47.54	44.44	43.71	46.32	41.51	34.67	37.64	37.85	33.57	33.15	33.96	28.31	32.94	56.47	56.66	60.73	56.55	73.26	75.05	68.15	73.86	37.97	42.76	36.88	36.12	31.9	55.67	57.11	57.11	58.08	62.31	60.3	63.92	44.16	46.8	46.72	48.29	48.56	41.83	48.72	56.57	45.48	41.76	45.13	35.36	36.1	44.07	42.95	45.92	47.98	45.86	44.24	58.1	56.6	56.76	57.31	54.1	55.4	55.86	55.81	56.74	49.34	51.17	53.64	59.83	56.76	50.92	68.69	67.25	71.86	62.84	61.86	62.88	64.75	60.16	60.71	58.39	60.65	63.27	49.06	53.52	52.93	51.23	38.32	52.4	43.65	47.25	38.31	35.57	37.35	39.72
ZEB2-AS1	0.17	0.15	0.43	0.94	0	2.1	1.96	0.65	1.11	2.18	1.75	0.69	0.25	1.32	1.47	0.94	0.23	0.6	0.69	0.61	1.95	0.47	0	2.12	0.39	0.93	0.24	0.65	1.43	1.18	3.29	0.59	1.58	1.08	0.83	0.96	0	0.93	0	0.86	0	1.99	1.62	1.43	0.74	0.24	1.16	1.16	0	0.91	1.63	0.43	1.18	0.38	0.85	1.21	0.4	0.22	1.4	1.94	0.82	0	0	0.45	0.17	1.49	1	2	0.23	0.42	0.17	0.33	0.6	0.38	1.21	1.15	0.94	0.7	0.75	2.69	0.75	0.88	0	0	0.17	0	1.03	0	1.16	0.18	0.75	0.68	0.39	0.81
LINC01412	0.52	0.15	0.22	0.71	0	0	0.2	0.33	0.68	0.44	0.51	0.18	1.28	1.11	1.49	0	0.46	0.2	0.53	0	3.1	1.68	4.74	3.22	1	0	0.24	0.88	2.9	3.29	0.61	0.3	0.69	0.22	0.63	0	0.69	0.38	0.23	0.35	1.12	0.76	0.55	0	0.25	0.72	0.59	0.47	0.51	0	0	0.43	0.51	0.19	0	0	0.2	0.66	0.41	0	0.21	0	0.16	0.91	0.86	0.5	0	0.92	0.23	0.43	0	0	0	0.38	1.02	1.16	0	0.18	0.19	0.68	1.15	0.22	0.41	0.19	0	0	0.21	0.61	0.5	0.37	0.19	0.35	0	0.16
TEX41	0.2	0.18	0.21	0.19	0.13	0.21	0.23	0.28	0.1	0.14	0.2	0.03	0.2	0.22	0.2	0.4	0.18	0.13	0.09	0.15	0.45	0.55	0.66	0.55	0.25	0.23	0.57	0.31	1.11	0.58	0.99	0.74	0.12	0.15	0.26	0.5	0.25	0.08	0.02	0.36	0.27	0.18	0.02	0.2	0.22	0.15	0.5	0.21	0.02	0.23	0.07	0.38	0.09	0.26	0.13	0.2	0.28	0.1	0.09	0.02	0.15	0.2	0.07	0	0.14	0.13	0.11	0.13	0.1	0.04	0.03	0.06	0.05	0.02	0.07	0.12	0.14	0.09	0.12	0.46	0.12	0.1	0.04	0.03	0.15	0.03	0.37	0.13	0.1	0.16	0.17	0.11	0.25	0.1
PABPC1P2	0.52	0.27	0.62	0.51	0.32	0.52	0.56	0.68	0.63	0.62	0.65	0.08	0.88	0.84	0.64	0.26	1.01	0.52	0.19	0.18	2.55	1.66	3.91	1.79	0.47	0.71	0.88	0.95	4.94	2.13	1.5	1.02	0.39	0.28	0.54	0.37	0.35	0.69	0.25	0.41	0.6	0.43	0.3	0.31	0.7	0.46	1.2	0.2	0.49	0.4	0.4	0.6	0.48	0.33	0.19	0.53	0.78	0.52	0.7	0.52	0.27	0.15	0.38	0.29	0.26	0.33	0.22	0.4	0.2	0.37	0.15	0.04	0.13	0.08	0.31	0.55	0.27	0.12	0.53	0.83	1.07	0.38	0.26	0	0.18	0.16	0.27	0.31	0.25	0.87	0.61	0.19	0.26	0.5
ACVR2A	8.53	7.66	9.3	8.08	9.94	10.17	10.05	11.84	7.86	7.66	8.47	8.61	6.48	5.92	6.49	6.59	9.31	10.1	9.84	9.65	11.5	11.68	12.42	11.79	9.26	9.18	12.57	11.62	8.27	11.7	9.69	10.32	10.74	11.35	11.56	10.7	10.15	10.19	9.64	9.51	9.46	7.51	8.97	11.04	10.79	12.77	13.05	8.39	7.6	9.26	10.47	9.68	9.34	8.85	8.99	11.43	11.63	9.92	10.67	10.63	9.99	11.03	10.13	9.61	8.39	9.6	10.03	11.42	11.41	10.08	7.38	8.23	7.95	7.82	9.4	8.2	7.83	7.79	10.87	13.07	9.98	11.82	4.83	4.97	5.1	4.49	9.32	9.92	9.25	8.53	11.38	10.49	11	12.11
ORC4	20.96	22.33	22.21	22.76	21.88	22.37	22.18	23.86	20.74	22.8	22.02	22.83	20.6	18.71	17.97	19.02	20.6	20.21	23.51	19.09	22.93	25.51	21.3	23.21	22.78	24.17	21.73	22.91	20.7	23.46	26.45	26.09	24.98	23.52	25.09	25.52	19.87	21.5	21.21	22.53	22.51	20.63	23.27	25.46	25.96	26.61	25.39	20.16	19.07	23.07	22.29	24.46	26.36	23.98	24.82	23.43	21.59	23.96	23.03	25.66	27.19	25.08	27.35	19.92	19.62	21.12	23.82	25.89	25.86	23.97	17.65	16.95	16.7	18.42	20.92	20.6	23.52	21.32	21.42	22.32	22.28	23.11	15.04	15.23	15.11	15.03	21.7	22.3	23.17	22.89	23.15	22.47	24.99	24.33
MBD5	5.76	5.19	6.9	7.21	6.02	5.6	5.92	5.21	10.29	11.51	11.72	9.34	5.98	6.96	4.75	6.33	6.33	5.48	7.51	4.86	10.6	8.46	6.94	8.65	5.51	6.5	6.43	5.46	4.86	10	8.88	10.29	7.25	8.56	8.6	6.44	7.91	9.87	7.92	8.62	8.2	8.61	9.27	10.46	8.86	9.23	10.98	7.11	7.36	8.1	7.85	7.18	7.75	6.6	7.99	7.56	6.54	8.4	6.19	8.14	8.44	9.01	9.1	4.65	3.59	4.23	8.36	10.51	9.46	7.26	5.43	6.42	8.05	4.81	5.8	4.18	6.17	5.72	7.03	7.81	8.12	6.08	7.14	6.54	6.71	7.18	9.18	11.13	9.49	11.31	6.97	6.16	7.56	7.68
EPC2	28.3	23.65	28.07	28.75	29.84	29.81	30.42	26.68	26.79	29.49	30.2	25.26	26.51	22.04	23.37	25.26	26.91	31.71	28.84	28.7	35.65	40.05	31.55	33.26	35.88	37.72	37.54	36.98	26.58	44.14	43.93	43.89	34.17	35.63	38.18	36.88	26.69	26.92	26.4	23.06	31.07	25.51	30.48	31.33	43.56	39.07	40.7	27.1	26.75	30.4	30.09	35.76	37.06	35.47	35.19	31.58	32.26	30.5	33.5	29.75	31.73	30.41	33.66	29.81	29.85	25.71	30.29	34.95	36.17	31.73	24.9	26.77	26.25	24.12	27.72	27.02	30	24.92	32.64	30.86	31.91	33.62	17.96	19.59	19.34	17.37	22.54	29.02	26.57	27.93	33.69	32.4	33.13	31.83
KIF5C	1.33	2.65	2.54	1.91	1.08	0.87	1.57	1.52	1.92	1.39	2.04	1.79	1.99	1.76	1.2	1.75	3.22	2.27	2.95	2.82	3.47	3.22	3.23	2.94	11.14	10.11	10.75	9.92	8.74	12.88	11.99	11.72	3.09	2.98	2.95	2.93	2.48	2.35	2.53	2.55	0.81	1.06	1.16	1.06	12.56	13.88	13.23	1.36	2.19	2.36	1.77	2.05	2.3	2.2	2.39	1.87	1.16	1.56	1.13	1.13	1.57	1	1.33	2.13	1.75	2.55	0.7	0.67	1.07	1.03	3.69	3.32	3.7	3.69	3.92	4.06	5.12	5.38	2.3	2.26	2.81	2.19	2.77	3.51	3.24	3.14	2.51	3.47	2.77	3.67	1.95	1.61	1.51	1.25
LYPD6B	13.05	5.38	13.37	12.19	22.1	23.81	25.2	26.07	5.28	9.43	10.47	9.94	7.39	6.11	6.75	9.99	9.59	15.24	18.16	12.82	30.54	29.43	22.4	38.42	28.23	18.28	32.64	31.59	78.05	51.12	59.01	59.1	46.32	43.79	36.15	45.21	16.35	21.01	14.45	16.6	32.8	36.7	34.58	32.57	5.34	2.89	4.52	17.97	14.55	15.03	18.87	9.33	7.97	8.95	10.06	27.72	33.39	29.78	33.44	38.26	41.84	41.85	41.24	17.23	12.58	18.13	32.09	32.09	27.35	30.25	3.15	1.6	2.95	1.95	16.73	20	17.06	19.02	20.25	16.77	19.35	17.94	2.02	1.73	1.7	1.87	21.04	18.17	21	18.08	13.63	8.02	12.18	12.12
LYPD6	11.65	9.36	13.22	10.34	11.33	13.18	13.75	10.56	10.8	15.09	13.85	11.77	12.07	11.05	12.18	11.83	8.62	9.92	8.31	10.21	13.34	14.62	9.84	13.19	14.55	13.14	14.65	14.58	11.97	17.26	15.32	17.88	12.89	14.12	15.55	13.16	10.64	12.65	10.21	11.26	20	15.7	16.23	18.21	12.62	10.03	11.43	13.22	10.23	11.43	12.28	12.55	10.79	11.96	10.64	15.29	13.35	14.77	15.66	14.85	14.77	13.47	14.37	10.07	8.83	10.32	16.47	17.31	14.38	17.59	5.09	5.38	5.71	4.71	11.17	9.35	9.33	10.64	9.72	9.83	9.43	9.89	3.18	2.25	2.89	2.95	12.46	10.88	13.06	12.05	7.45	7.95	7.52	6.27
MMADHC	161.27	143.07	161.99	163.29	172.42	161.35	170.71	179.66	156.18	157.82	149.16	152.44	170.63	153.52	157.41	149.23	144.02	154.93	162.69	165.33	132.8	117.04	134.78	130.45	181.56	170.42	206.84	192.04	166.18	145.33	150.18	143.19	171.56	165.97	179.66	169.11	167.69	160.29	160.09	168.32	160.23	140.68	142.53	156.79	146.35	136.52	152.03	139.5	127.8	144.55	162.16	169.05	170.65	152.33	137.12	160.98	166.82	155.63	162.38	160.03	166.88	173.76	159.28	165.77	167.5	166.66	167.47	161.9	169.05	181.44	180.83	173.72	177.44	174.17	163.61	158.28	159.48	174.72	148.85	160.86	155.81	163.82	176.12	168.13	173.63	171.32	203.71	157.81	170.77	175.26	163.74	164.19	166.02	178.17
LOC101929231	0.59	1.06	0.87	1.52	0.62	1.24	1.17	0.81	1.11	0.76	1.74	1.38	2.14	0.33	1.83	0.47	0.67	1.29	1.38	0.51	1.25	0.83	5.62	2.77	3.03	1.62	3.65	2.27	2.38	2.35	2.39	1.31	1.91	0.64	0.52	0.24	0.68	0.09	0.69	0.52	3.02	1.36	0.94	1.12	0.62	0.94	1.01	1.74	1.38	0.68	1.32	2.01	0.75	0.48	0.73	1.45	1.09	0.65	1.1	0.65	1.32	0.44	0.4	0.56	0.59	1.73	1.39	0.63	1.68	0.32	0.6	0.98	1.3	0.84	1.21	0.8	0.28	0.61	0.94	0.9	1.13	1.42	0.8	0.19	0.51	0.36	1.33	1.79	0.66	1.27	1.77	1.69	2.14	1.45
RND3	15.19	17.01	14.52	15.77	8.62	7.95	11.21	11.59	53.07	46.4	44.12	41.21	45.96	71.24	57.47	85.33	22.57	18.06	20.07	19.94	20	22.76	28.55	24.04	108.77	71.93	111.78	116.44	44.69	59.96	58.04	59.07	16.34	17.6	15.74	15.38	16.72	18.77	15.56	17.66	15.39	11.42	8.97	15.28	60.52	78.22	79.65	18.18	16.62	17.72	16.33	43.5	47.53	38.83	38.31	11.27	8.96	8.82	9	8.54	7.48	8.3	7.01	18.67	17.24	14.97	19.57	23.13	23.17	25.8	24.69	26.98	27.06	30.08	15.2	19.43	17.68	21.05	15.98	20.34	19.76	16.83	46.01	58.12	64.22	46.57	14.81	14.13	14.22	16.35	24.26	24.1	24.26	21.81
LOC101929260	0.35	0.31	0.52	0.68	0.18	0.26	0.33	0.19	0.34	0.3	0.42	0.18	0.86	0.52	0.58	0.28	0.42	0.3	0.21	0.28	0.52	1.01	2.31	2.07	0.37	0.04	0.88	1.22	2.67	1.2	0.97	0.94	0.54	0.4	0.35	0.41	0.39	0.25	0.12	0.26	0.52	0.08	0.41	0.31	0.34	0.48	0.94	0.24	0.17	0.16	0.14	0.72	0.31	0.52	0.12	0.33	0.5	0.4	0.24	0.11	0.17	0.15	0.19	0.11	0.34	0.8	0.2	0.28	0.46	0.18	0.12	0.06	0	0.06	0.17	0.47	0.06	0.3	0.29	0.65	0.64	0.3	0.1	0.03	0.37	0.4	1.01	0.37	0.14	0.28	0.25	0.17	0.13	0.52
LOC101929282	0	0	0	0	0	0	0	0	0.1	0	0	0	0.23	0	0.23	0	0	0	0	0	1.02	0.22	0.36	0.24	0.09	0.11	0.33	0	0.44	0.14	0.14	0	0.1	0.1	0	0.11	0.1	0	0	0	0.51	0	0	0	0.57	0.87	0.13	0	0.12	0	0.19	0.29	0	0	0	0.22	0.91	0.3	0	0	0.09	0	0	0	0	0	0	0	0.21	0	0	0	0.09	0	0.19	0.32	0	0	0.17	0.41	0.09	0	0	0	0	0	0	0.18	0	0	0	0	0.18	0.15
RBM43	11.49	6.39	8.42	8.77	7.28	7.48	7.14	6.6	6.45	8.96	6.86	7.29	8.05	6.05	5.67	5.61	6.84	6.63	6.92	6.53	6.94	8.76	9.77	8.59	7.95	9.51	6.46	7.87	10.82	15.73	19.06	15.37	6.95	8.8	7.21	7.98	7.39	8.42	6.59	7.26	6.41	3.73	5.42	7.4	9.49	8.66	9.71	6.43	4.91	6.37	7.47	5.41	6.63	6.01	5.21	8.14	7.95	7.56	8.04	6.88	6.66	6.25	7.52	8.98	8.39	7.77	9.57	9.01	7.74	7.51	6.34	5.78	6.18	4.52	9.58	10.4	8.41	8.34	6.84	7.87	7.78	7.19	6.55	4.76	4.65	5.68	7.51	6.93	6.91	7.8	6.42	6.43	6.35	6.35
NMI	50.62	39.36	55.69	50.49	50.39	47.67	42.22	49.07	51.55	52.29	50.55	56.12	50.07	45.45	40.88	38.95	51.46	51	51.77	57.25	41.27	38.25	36.35	39.94	43.02	52.75	49.13	44.1	38.6	42.99	47.05	35.93	51.29	58.87	56.09	51.84	65.83	58.55	62.8	57.26	55.52	50.63	46.5	54.64	33.37	29.62	35.14	47.54	37.74	45.12	49.82	36.81	36.82	40.31	33.11	58.54	66.19	58.2	60.38	55.4	60.66	55.57	52.48	67.74	65.94	64.31	58.18	55.81	52.44	60.96	34.02	32.92	32.81	36.87	66.9	60.14	64.71	65.21	49.74	54.62	54.7	61.01	31.7	27.51	31.1	36.05	59.13	56.76	62	49.89	42.46	47.62	43.27	44.17
LOC101929319	0.23	0.55	0.4	0.16	0.1	0.35	0.45	0.41	0.36	0.2	0.28	0.59	0.81	0.35	0.78	0.21	0.36	0.27	0.08	0	2.03	0.76	1.87	1.99	0.22	0.64	0.43	1.04	1.85	1.08	1.23	1.07	0.72	0.74	0.76	0.66	0.31	0.43	0.26	0.2	0.63	0.34	0.19	0.23	0.62	0.38	0.93	0.27	0.06	0.05	0.33	0.53	0.19	0.31	0.22	0.78	0.32	0.64	0.5	0.35	0.23	0.56	0.04	0.26	0.15	0.17	0.05	0.29	0.46	0.15	0.28	0.15	0	0.04	0.09	0.58	0.34	0.44	0.3	0.62	0.3	0.2	0.09	0.21	0.08	0.04	0.89	0.27	0.38	0.33	0.64	0.31	0.22	0.26
TNFAIP6	1.12	2.24	1.37	1.83	0.44	1.32	1.3	0.74	2.21	0.72	1.58	0.31	1.53	1.52	0.96	0.57	2.58	1.44	0.99	2.14	1.67	0.72	1.17	1.6	0.71	0.35	0.43	0	2.59	0.89	0.45	1.32	1.02	0.84	3.61	1.3	1.85	0.45	1.73	0.78	1	0.08	0.57	0.56	1.05	0.21	0.96	1.68	0.76	1.1	1.47	1.28	0.76	2.13	0.88	0.8	0.42	0.39	0.72	0.59	1.29	0.94	1.45	1.08	2.7	0.97	0.36	0.38	0.41	2.17	0.21	0.49	0.48	0.79	1.22	0.55	2.04	0.95	0.11	1.22	0.85	0.73	0.24	0.11	0.31	0.22	2.48	0.84	2.54	0.49	1.12	2.3	1.12	0.44
MIR4773-1	0	0	0	0	0	0	0	0	0	0	0	0	0	0	0	0	0	0	0	0	0	0	0	0	0	0	0	0	0	0	0	0	0	0	0	0	0	0	0	0	0	0	0	0	0	0	0	0	0	0	0	0	0	0	0	0	0	0	0	0	0	0	0	0	0	0	0	0	0	0	0	0	0	0	0	0	0	0	0	0	0	0	0	0	0	0	0	0	0	0	0	0	0	0
MIR4773-2	0	0	0	0	0	0	0	0	0	0	0	0	0	0	0	0	0	0	0	0	0	0	0	0	0	0	0	0	0	0	0	0	0	0	0	0	0	0	0	0	0	0	0	0	0	0	0	0	0	0	0	0	0	0	0	0	0	0	0	0	0	0	0	0	0	0	0	0	0	0	0	0	0	0	0	0	0	0	0	0	0	0	0	0	0	0	0	0	0	0	0	0	0	0
RIF1	41.88	42.17	51.11	43.8	52.37	49.4	54.42	52.12	44.16	44	45.33	39.21	55.68	48.05	42.67	46.42	47.02	47.99	51.97	49.34	51.92	46.76	46.7	42.1	62.52	60.99	60.68	60.87	28.35	54.27	55.66	53.64	57.73	62.84	58.76	59.6	45.95	48.72	50	49.57	48.33	40.52	50.44	55.54	58.04	54.75	57.23	40.4	35.85	49.3	49.01	47.09	49.82	49.04	47.09	51.72	50.27	59.52	54.48	53.32	54.66	56.71	57.44	54.44	51.52	54.02	55.8	62.38	60.14	51.76	58.29	53.84	59.05	51.11	55.11	58.68	57.85	53.93	53.23	51.19	50.86	53.54	32.69	33.12	33.26	35.1	40.31	47.58	43.53	45.61	57.05	59.96	57.79	54.03
NEB	0.62	0.48	0.62	0.86	0.34	0.72	0.69	0.65	0.72	0.67	0.83	0.43	0.88	0.6	0.77	0.57	0.84	0.6	0.38	0.43	1.6	1.5	3.1	1.31	0.74	0.87	1.15	1.19	3.72	1.95	1.93	1.42	1	0.71	0.86	0.82	0.71	0.48	0.44	0.55	0.72	0.6	0.46	0.6	0.67	0.59	0.8	0.34	0.42	0.54	0.48	0.86	0.54	0.54	0.38	0.64	0.75	0.47	0.58	0.45	0.32	0.51	0.5	0.5	0.6	0.62	0.43	0.36	0.6	0.46	0.37	0.3	0.34	0.3	0.48	0.58	0.43	0.42	0.48	0.77	0.7	0.59	0.52	0.38	0.44	0.37	1.02	0.5	0.3	0.47	0.7	0.41	0.58	0.52
ARL5A	69.27	70.38	72.43	72.18	74.62	69.68	75.39	70.47	74.71	78.31	81.27	79.95	93.92	94.28	85.55	91.38	68.33	72.14	77.27	66	80.12	76.77	76.87	84.53	89.16	87.89	81.56	86.67	61.28	81.68	82.32	85.7	74.41	77.33	74.72	71.94	68.7	67.67	67.19	67.9	71.13	65.41	70.34	68.16	77.51	77.23	76.77	63.76	61.94	72.79	77.75	84.25	90.14	85.9	70.41	69.55	72.89	77.42	68.51	73.33	76.53	70.21	83.22	64.23	67.77	68.89	76.13	84.44	83.38	76.39	84.28	86.14	87.44	81.25	57.58	63.96	67.67	65.35	78.21	76.71	76.33	76.33	65.42	69.88	71.88	72.45	75.89	71.48	66.32	67.15	78.44	67.21	73.94	78.6
CACNB4	0.65	0.86	0.76	0.85	1.01	1.08	1.2	1.3	2.29	3.17	2.6	2.35	4.78	3.83	4.12	3.22	0.52	0.61	1.19	0.75	0.76	0.74	0.92	0.71	0.44	0.89	0.62	0.52	0.25	1.24	1.03	1.49	0.36	0.62	0.49	0.44	0.87	1.07	0.8	0.58	0.55	0.47	0.43	0.49	0.53	0.32	0.58	0.93	0.79	1.02	0.87	1.37	0.98	1.27	0.92	0.65	0.71	0.41	0.93	0.49	0.44	0.56	0.49	0.88	0.67	0.62	0.75	0.84	0.87	0.79	0.35	0.2	0.38	0.26	0.83	0.64	0.68	0.42	0.56	0.39	0.54	0.53	0.28	0.23	0.21	0.21	0.84	1.01	0.72	0.64	0.33	0.41	0.68	0.65
STAM2	14.05	12.42	14.2	14.68	14.94	15.52	15.68	16.61	16.78	16.58	15.93	15.03	19.83	16.9	14.89	15.64	15.51	15.1	16.24	16.1	18.32	19.51	19.33	17.4	20	19.5	19.26	20.79	12.63	19.06	19.55	19.85	17.26	18.48	18.44	17.88	15.18	15.5	15.02	14.56	14.2	12.52	14.28	13.67	16.12	16.86	17.82	16.54	13.03	16.08	18.33	19.24	20.28	18.83	18.45	15.06	14.44	16.01	16.34	15.05	15.09	14.07	14.09	14.6	16.03	16.29	16.63	16.66	18.43	16.77	19.08	17.92	18.23	17.59	16.03	14.81	16.72	16.35	14.85	15.93	14.39	13.81	15.88	15.76	14.76	17.81	15.47	14.5	14.94	17.25	18.65	18.38	19.02	17.6
FMNL2	101.9	83.16	119.72	112.1	92.9	94.34	111.13	99.56	125.78	124.48	135.39	112.78	112.35	111.9	100.48	113.35	112.1	109.62	123.23	109.41	110.33	109.85	97.03	108.41	124.83	141.22	131.02	123.3	72.31	160.31	157.19	161.99	119.37	118.29	123.79	114.54	114.03	131.75	128.34	124.84	97.08	94.99	102.1	111.94	89.49	92.88	100.37	97.89	95.57	115.54	115.2	118.22	119.52	118.82	120.42	127.1	113.71	126.49	106.56	109.35	110.91	109.86	112.2	105.13	102.66	115.17	104.1	119.15	112.86	104.07	67.72	72.04	78.87	64.82	96.58	94.09	100.31	91.03	126.95	124.48	132.34	116.58	55	58.39	62.85	57.87	109.77	128.45	122.21	128.41	107.83	108.22	120.43	111.31
PRPF40A	227.12	205.54	226.45	216.29	212.36	196.73	208.4	202.3	211.63	203.72	203.85	210.69	223.52	198.63	199.52	197.67	217.1	202.79	207.52	212.44	202.6	198.95	184.73	185.38	225.29	216.32	232.8	219.85	222.46	212.73	225.01	206.75	209.29	217.96	215.97	219.55	214.07	200.72	205.32	210.61	186.24	152.18	169.61	210.27	226.04	224.34	231.34	181.2	156.72	193.8	213.91	231.26	247.74	238.41	214.98	224.95	209.39	224.86	206.53	216	227.55	215.58	222.79	214.45	217.21	233.09	217.36	224.47	215.21	231.52	247.77	256.14	247.32	252.92	215.46	217.97	219.85	223.2	204.59	208.75	205.38	212.46	196.54	206.58	200.58	200.38	211.83	210.97	205.28	200.39	220.62	214.37	205.43	211.65
ARL6IP6	12.18	12.86	14	14.99	12.2	12.21	14.32	14.12	12	17.03	14.53	15.79	18.94	15.88	17.34	13.94	12.7	14.19	14.06	12.67	18.9	20.59	19.73	17.97	14.97	14.75	16.55	13.99	15.28	20.26	16.63	16.85	14.79	14.05	14.5	13.53	14.88	15.45	11.91	14.29	15.58	12.85	15.92	14.72	10.5	10.71	12.61	15.2	12.95	15.56	12.11	11.42	12.06	14	12.6	12.48	16.96	14.34	13.47	14.15	15.42	15.21	16.89	11.73	13	13.59	15.19	15.41	15.12	14.07	22.43	19.04	18.08	16.84	14.27	14.5	16.31	15.14	16.62	16.69	14.83	15.58	16.86	17.69	17.68	16.29	15.83	13.82	11.84	15.69	15.8	13.42	14.53	17.06
RPRM	1.43	0.58	1.27	0.75	2.5	1.56	3.09	2.24	5.26	3.87	5.09	6.25	14.54	18.27	12.94	14.45	10.72	11.49	12.6	9.46	15.07	20.13	23.04	19.15	8.48	7.64	7.38	6.89	2.23	4.56	2.01	2.39	3.62	3.2	4.16	4.13	4.45	4.99	6.56	7.29	1.61	1.88	3.63	1.73	2.1	3.1	2.12	3.87	5.29	5.05	5.76	3.72	2.84	4.12	2.97	1.56	1.73	2.4	1.17	1.39	1.01	0.65	1.82	4.17	4.53	8.39	2.56	1.59	1.84	2.47	0.1	0.1	0.47	0.49	1.18	3.74	3.68	3.73	2.2	2.49	1.76	2.94	0.29	0.38	0.49	0.42	5.16	2.22	3.96	3.5	3.7	3.37	4.32	3.5
GALNT13	3.09	2.7	4.11	3.83	3.68	3.74	3.89	3.79	1.99	1.82	3.64	2.36	3.23	2.32	2.77	2.53	4.12	3.8	4.91	4.16	5.83	3.59	5.91	3.52	10.81	11.5	11.07	10.71	4.94	8.51	10.06	9.41	4.07	3.73	4.08	3.83	3.29	4.38	3.62	4.18	3.38	2.04	2.52	2.66	2.8	2.51	2.66	4.36	4.19	4.51	4.52	7.42	7.64	6.26	6	2.85	3.24	3.52	2.66	3.88	2.86	3.58	3.53	2.67	2.84	4.48	4.5	7.14	8.22	5.24	4.12	4.35	3.96	4.62	2.15	3.18	4.13	2.69	2.96	2.4	2.96	2.04	3.02	2.58	3.08	2.76	3.41	4.38	3.47	4.28	4.35	3.72	4.45	4.55
LOC100144595	0.06	0.22	0.63	0.47	0.15	0.21	0.5	0.36	0.16	0.28	0.09	0.13	0	0.32	0.27	0.17	0	0.18	0.1	0.22	0.71	0.52	1.98	0.53	0.18	0.34	0.69	0.59	1.47	0.48	0.54	1.17	0.21	0.2	0.26	0.35	0	0.24	0.04	0.34	0.45	0	0.15	0.22	0.23	0.17	0.16	0.09	0.55	0.37	0.19	0.15	0.12	0.17	0.09	0.09	0.4	0.16	0.07	0.16	0	0.24	0.09	0.08	0.06	0.36	0.18	0.23	0.49	0.19	0.19	0	0.04	0	0.22	0.25	0.17	0.19	0.24	0.25	0.34	0.08	0.04	0	0	0.13	0.22	0.25	0.3	0.1	0.17	0.19	0.39	0.68
KCNJ3	0.15	0.11	0.04	0.29	0.06	0.08	0.19	0.13	0.2	0.13	0	0.14	0.13	0.25	0.09	0.17	0.3	0.18	0.05	0.04	0.37	0.31	1.3	0.58	0.21	0	0.48	0.31	1.34	0.62	0.39	0.33	0.18	0.19	0.13	0.32	0.12	0.13	0.02	0.11	0.29	0.13	0.07	0.18	0.09	0.08	0.66	0.08	0	0.16	0.2	0.15	0.07	0.07	0.03	0.45	0.07	0.11	0.14	0.04	0.07	0.04	0.03	0.04	0.21	0.17	0.11	0.13	0.04	0.04	0.03	0	0.04	0.07	0.07	0.06	0.07	0	0.17	0.24	0.28	0.27	0.12	0.07	0.06	0.06	0.13	0.12	0.12	0.1	0.05	0.08	0.02	0.1
LOC101929378	2.3	3.03	2.58	2.06	2.68	3.85	3.82	2.98	2.96	3.67	2.43	2.17	4.75	4.07	2.5	2.29	1.87	2.65	2.64	3.42	4.16	3.49	2.5	1.76	3.36	4.57	2.36	3.55	1.47	3.71	4.48	2.92	4.77	3.58	3.14	3.02	2.49	1.9	3.32	3.07	2.1	3.24	3.72	3.79	3.89	3.36	4.9	2.87	2.81	2.33	4.59	2.57	2.83	4.58	4.15	3.28	1.83	2.41	3.09	2.2	2.18	2.84	1.78	4.29	3.89	2.83	3.23	5.14	2.4	2.06	2.13	3.22	3.24	2.1	3.55	3.92	2.73	2.41	2.64	2.13	2.37	1.41	2.09	2.22	2.04	1.54	1.71	2.76	2.4	3.06	4.52	4.68	4.68	3.16
NR4A2	0.72	0.54	0.58	0.77	0.41	0.49	0.45	0.38	0.97	0.63	0.85	0.5	1.23	0.77	1.01	0.43	0.74	0.63	0.76	0.74	1.05	1.27	1.04	1.03	0.45	0.4	1.09	1	1.74	1.76	1.31	1.03	0.38	0.89	1.13	0.73	0.8	0.52	0.84	0.65	0.84	0.45	0.49	0.45	1.42	0.8	0.78	0.62	0.64	0.78	0.52	1224.53	1270.93	1284.75	1281.99	0.68	0.75	1.1	0.56	0.26	0.35	0.19	0.37	0.54	0.78	0.3	0.8	0.53	0.82	0.93	0.36	0.44	0.17	0.44	0.32	0.97	0.5	0.6	0.3	0.68	0.69	0.32	0.8	1.27	1.15	0.92	0.58	0.75	0.32	0.86	0.68	0.45	0.81	0.45
GPD2	13.38	12.77	15.91	14.33	17.99	17.67	17.65	16.37	16.98	20.7	17.67	17.93	23.78	19.47	18.62	19.8	11.67	15.43	14.65	14.94	20.47	20.05	19.29	18.13	25.52	23.44	23.08	23.54	11.37	20.06	19.9	17.21	18.39	19.4	15.63	18.72	16.3	16.66	16.24	16.75	19.03	16.99	19.15	19.67	19.27	19.36	18.71	15.08	13.45	14.72	15.73	15.53	15.59	14.41	14.65	17.79	18.28	17.84	17.68	20.1	19.87	19.13	18.57	17.52	16.01	16.42	18.27	22.44	22.19	17.1	12.05	10.02	11.49	10.91	14.61	15.83	15.05	13.7	17.47	17.66	18.04	18.08	10.19	11.9	11.24	10.34	14.44	15.98	16.49	16.13	22.37	24	22.22	22.89
GALNT5	0	0.04	0.15	0.22	0	0.08	0.19	0.09	0.18	0	0.07	0	0.14	0.06	0.07	0	0.12	0.03	0	0	0.08	0	0.75	0.58	7.73	4.64	7.55	6.45	2.29	3.24	2.99	3.09	1.39	1.65	1.02	0.99	0.03	0.05	0.25	0.09	0.19	0	0.07	0.17	0.34	0.19	0.32	0.06	0	0.03	0.11	0.52	0.25	0.26	0.13	0.07	0.05	0.09	0.17	0	0.22	0	0.2	0	0	0	0	0.1	0	0	0	0.09	0	0.08	0	0	0.21	0	0.1	0.03	0.05	0	0.19	0.38	0.14	0.25	0.28	0	0.18	0.1	0.18	0.05	0.13	0.18
ERMN	0.07	0.16	0.09	0.05	0	0.26	0.04	0	0	0.18	0	0.02	0	0	0	0	0.05	0	0	0	0.2	0.07	0.08	0	0.08	0.05	0.1	0	0.1	0.12	0.15	0.12	0.05	0	0.04	0.05	0	0	0.05	0	0	0.1	0.06	0.04	0	0.05	0	0.05	0	0.05	0.04	0.26	0	0	0.03	0	0.02	0.09	0.17	0	0	0	0	0.05	0	0	0.02	0	0.05	0.09	0	0	0.04	0	0	0	0	0.04	0	0.09	0	0	0.04	0	0.07	0.02	0.45	0.08	0.07	0	0	0.04	0.04	0.02
FAM133DP	4.87	4.19	4.1	5.72	4.53	4.62	3.75	4.37	3.79	3.56	3.02	3.34	2.96	4.39	4.53	3.84	5.08	3.21	3.39	3.79	5.79	4.38	5.46	3.43	4.3	4.53	4.22	5.07	10.34	7.15	6.42	6.28	4.22	4.12	4.44	5.92	4.55	3.48	4.48	4.21	5.63	5.38	4.37	4.35	5.32	4.31	6.3	3.96	5.99	5.42	3.63	3.61	5	4.42	3.02	3.4	4.88	3.86	5.62	3.16	4.55	4.62	4.89	3.13	4.16	4.06	3.65	4.33	3.97	4.69	5.64	5.76	4.94	6.16	4.46	4.77	3.84	4.62	3.32	4.72	4.28	3.45	3.06	4.85	4.27	5.22	5.11	4.42	3.55	2.39	5.71	3.97	4.97	5.1
CYTIP	0.07	0	0.13	0.32	0	0.04	0.15	0.06	0	0.21	0.24	0.24	0.49	0.13	0.33	0.05	0.04	0	0.03	0	0.86	1.06	2.12	0.98	0.04	0.23	0.18	0.3	1.67	1.32	0.99	1.82	0.04	0.17	0.12	0.33	0.13	0.04	0.05	0	0.11	0	0.26	0.08	0.14	0.09	0.28	0.05	0.05	0	0.08	0.25	0.23	0.07	0	0.09	0.35	0.08	0	0.13	0	0.04	0	0.04	0.03	0	0	0.32	0.7	0.41	0	0.06	0.08	0.07	0.04	0.04	0	0	0.04	0.13	0.15	0.21	0.08	0.07	0.23	0.04	0.48	0	0	0	0	0	0.38	0.16
ACVR1C	0.06	0.04	0.09	0.23	0.01	0.07	0.07	0.18	0.12	0.16	0.11	0.08	0.07	0.18	0.17	0.14	0.15	0.18	0.08	0.07	0.22	0.38	0.53	0.39	0.1	0.02	0.27	0.19	0.74	0.42	0.47	0.36	0.1	0.08	0.18	0.17	0.05	0.1	0.08	0.11	0.18	0.22	0.15	0.08	0.07	0.16	0.19	0.03	0.04	0.16	0.05	0.31	0.12	0.15	0.06	0.12	0.11	0.04	0.11	0.08	0.04	0.04	0.1	0.05	0.1	0.09	0.15	0.21	0.13	0.15	0.22	0.15	0.13	0.07	0.06	0.12	0.05	0.02	0.11	0.19	0.13	0.17	0.23	0.29	0.35	0.39	0.19	0.13	0.05	0.1	0.08	0.06	0.12	0.12
ACVR1	19.76	18.54	17.44	19.22	17.21	20.42	17.28	19.39	24.13	28.51	27.53	25.34	24.25	24.48	22.23	23.98	17.81	19.58	22.4	18.66	23.9	26.97	26.45	27.85	13.03	12.47	12.16	11.36	13.28	16.28	16.54	15.66	17.35	15.19	19.02	17.72	17.72	16.47	17.45	20.37	21.52	21.56	18.37	17.56	21.33	20.19	22.15	23.17	22.14	21.6	20.4	25.4	21.71	19.84	23.11	16.29	19.09	19.64	18.92	19.01	17.16	17.03	20.73	16	16.65	18.26	26.77	30.06	35.4	29.88	31.77	34.69	34.06	30.66	19.81	19.2	20.6	16.81	17.59	19.4	21.82	23.25	37.76	40.92	43.43	38.42	17.55	19.69	17.53	19.11	20.54	18.77	21.69	21.44
UPP2	0.06	0.03	0.18	0.27	0.24	0	0.07	0.08	0.19	0.25	0	0.17	0.17	0.07	0	0.2	0.04	0.1	0.03	0.07	0.56	0.36	0.52	0.57	0.13	0.12	0.55	0.29	0.95	0.54	0.65	0.54	0.04	0.22	0.03	0.04	0.04	0.09	0.08	0.09	0.32	0.12	0.18	0.27	0.33	0.08	0.29	0.08	0	0.15	0.41	0.21	0.36	0.1	0.02	0.16	0.1	0.32	0.07	0.11	0.07	0.18	0.05	0.07	0.03	0.08	0.1	0.06	0.22	0.11	0.06	0.14	0.37	0.16	0	0.31	0	0.06	0.22	0.34	0.47	0	0.07	0.06	0.03	0.03	0.34	0.2	0.11	0	0.37	0.37	0.23	0.16
CCDC148-AS1	0	0.25	0	0	0	0.1	0.64	0	0.12	0.12	0	0	0	0	0	0	0	0	0	0	0	0	0	0	0	0	0	0.35	0.26	0	0	0	0.12	0	0.34	0	0	0	0	0	0.15	0	0	0	0.27	0	0	0	0	0.12	0	0.57	0	0	0	0	0.21	0	0.11	0	0.11	0	0	0	0	0	0	0	0	0	0	0	0.11	0	0	0	0	0	0.1	0.24	0	0	0.11	0.1	0	0	0.67	0	0	0	0.2	0	0.11	0.09
CCDC148	1.59	1.84	1.41	2.02	0.75	1.18	1.72	1.13	3.53	1.94	2.87	2.02	2.55	2.15	2.4	2.13	1.1	1.23	1.32	1.17	2.16	1.33	3.87	2.59	2.15	1.6	2.62	1.78	6.94	3.02	2.07	2.7	1.27	1.46	1.43	1.28	1.15	1.42	1.32	1.12	1.59	1.22	1.44	1.38	3.11	2.92	3.31	0.94	0.91	0.72	1.2	1.65	1.38	2.06	1.68	1.33	0.77	0.81	1.24	0.75	1.5	0.8	0.99	1.48	0.92	1.43	1.96	1.86	1.88	2.78	1.34	1.39	1.21	0.95	0.96	1.25	1.14	0.76	1.19	0.97	1.38	0.95	0.95	0.65	0.54	1.38	0.95	1.35	0.6	1.28	2.98	3.04	2.61	3.32
PKP4	73.69	75.13	72.45	73.8	69.36	67.69	71.23	73.71	92.66	110.69	92.99	87.93	93.61	90.29	89.42	86.49	54.81	59.81	61.51	59.8	77.35	70.95	72.44	72.56	116.65	123.95	117.96	115.82	84.28	104.56	104.38	97.63	97.65	99.51	91.84	95.8	64.15	63.08	60.53	63.6	75.52	73.54	73.41	84.67	115.31	119.52	119.53	61.3	61.44	69.91	67.09	83.2	76.99	78.12	76.26	69.06	66.37	66.2	66.63	73.7	77.69	71.99	80.7	63.08	56.9	64.67	93.05	104.64	113.28	97.72	70.12	64.85	70.95	63.62	64.28	58.34	62.98	66.3	66.88	66.03	68.49	62.28	47.4	50.96	49.58	55.53	66.09	66.91	64.71	69.59	119.06	107.86	114.07	110.78
DAPL1	0	0	0.51	0	0	0.3	0.16	0.39	0.18	0.69	0	0	0.8	0.17	0	0.19	0	1.41	0.27	0	0.88	0.75	0.31	1.26	0.16	0	1.68	0.86	1.88	1.17	0.71	0.46	0.54	0.34	0.33	0.76	0	0	0	0.41	0.87	0.2	0.21	0	0.98	0.37	0.46	0	0	0	0.16	1.18	0	0.3	0.19	0.58	0.63	0.17	0.79	0.34	0.16	0	0	0	0.27	0.2	0.16	0	0	0.34	0.41	0	0	0	0	0	0	0	0	0.36	0.15	0	0.47	0.15	0.13	0.29	0	0.16	0.13	0	0	0	0.46	0.64
TANC1	62.35	65.41	67.55	64.96	69.5	60.48	68.08	67.95	61.93	60.64	72.29	60.2	73.88	72.22	62.04	64.2	67.51	65.2	77.3	70.25	90.64	97.16	92.66	96.67	253.58	222.73	240.24	247.39	97.6	176.22	162.12	160.61	120.17	120.94	111.68	112.05	59.28	62.64	63.36	63.41	56.61	55.85	63.86	58.36	67.09	68.29	70.06	60.35	63.56	65.32	69.84	77.12	78.19	77.11	80.35	64.5	62.78	66.45	61.63	59.57	60.31	58.5	59.35	71.47	72.49	70.8	64.65	70.25	73.68	65.64	67.99	62.82	65.16	60.36	69.4	71.04	71.77	71.06	75.2	73.8	71.91	75.8	46	45.71	46.27	44.33	54.5	58.75	61.02	60.86	82.17	73.49	79.14	78.34
MIR6888	0	0	0	0	0	0	0	0	0	0	0	0	0	0	0	0	0	0	0	0	0	0	0	0	0	0	0	0	0	0	0	0	0	0	0	0	0	0	0	0	0	0	0	0	0	0	0	0	0	0	0	0	1.08	0	0	0	0	0	0	0	0	0	0	0	0	0	0	0	0	0	0	0	0	0	0	0	1.21	0	0	0	1.21	0	0	0	0	0	0	0	0	0	0	0	0	0
WDSUB1	7.29	6.8	7.24	8.32	7.55	8.81	8.55	7.34	6.94	7.52	6.51	8.09	7.63	5.26	9.75	7.17	6.66	7.63	6.69	7.37	9.55	10.1	7.35	8.2	12.63	12.44	12.36	13.2	18.12	12.75	11.61	10.12	8.97	9.26	8.35	8.25	8.29	6.36	7.7	7.03	8.54	8.53	8.86	9.04	8.72	9.53	11.73	8	7.43	6.41	7.07	7.13	6.58	6.98	7.09	8.14	7.64	7.39	7.77	6.85	7.79	6.55	6.87	6.28	6.89	8.27	9.84	7.6	8.36	8.44	5.19	4.69	6	5.15	6.85	9.16	7.95	6.09	7.12	9.38	7.11	7.49	6.26	5.34	6.58	6.03	8.02	7.2	8.55	7.96	7.68	6.45	7.6	7.79
BAZ2B	35.52	29.61	38.67	33.97	37.65	36.98	38.02	35.74	70.36	62.37	60.29	54.69	72.23	67.03	59.93	63.45	44.67	39.51	44.17	44.74	40.31	43.49	40.31	42	42.3	42.34	40.98	41.07	43.72	45.81	46.81	44.17	39.03	41.43	40.18	39.91	41.54	41.64	43.18	41.25	31.96	28.62	33.24	39.73	39.41	37.85	42.07	38.88	30.9	40.1	41.41	41.68	42.13	38.26	39.73	44.41	38.48	43.05	40.29	38.51	40.31	37.33	39.67	46.84	44.82	49.01	43.53	49.26	49.47	47.25	48.31	48.27	51.46	48.81	41.12	48.98	39.87	40.94	50.83	48.93	48.59	46.82	28.38	32.08	31.99	32.06	39.89	46.94	42.2	41.84	41.17	39.53	39.15	38.96
LOC643072	1.39	1.83	1.52	1.55	1.42	1.83	1.34	1.88	1.48	1.71	1.79	2.02	1.46	1.15	1.41	1.64	1.77	1.67	1.82	1.63	2.14	1.91	3.26	2.68	1.72	1.3	1.98	1.52	2.92	3.92	2.77	3.02	2.29	1.39	2.57	1.43	1.63	1.27	1.72	1.57	1.45	1.78	1.32	1.64	1.04	1.69	2.18	1.87	2.02	1.71	1.92	2.86	1.47	1.73	1.78	1.91	2.21	1.02	1.72	2.49	1.5	1.55	1.9	1.13	1.8	1.99	3.07	1.84	1.69	2.19	1.69	1.23	1.47	1.51	2.08	1.2	1.05	1.56	1.38	1.92	1.15	2.3	0.45	1.37	0.97	1.36	1.55	1.68	1.24	0.95	1.82	1.48	1.84	1.25
45723	138.33	143.39	160.12	150.78	126.95	133.58	139.49	132.12	148.2	154.07	150.77	145.94	153.81	142.65	132.79	137.76	126.71	134.91	142.38	136.75	151.36	157.15	149.92	158.61	142.25	142.24	151.58	145.28	107.8	155.1	147.61	149.53	140.07	139.92	146.59	141.55	139.66	138.32	138.85	139.09	136.81	122.82	123.53	145.08	160.92	156.14	160.98	125.58	114.44	130.58	139.39	161.07	163.61	154.44	163.49	148.1	132.85	147.79	138.63	138.48	146.85	144.07	144.82	136.21	136.25	136.34	142.75	157.09	160.94	149.32	145.5	147.2	147.82	142.43	143.4	149.97	145.11	132.16	145.76	148.28	145.94	145.05	134.85	135.91	127.78	132.75	147.76	143.26	156.64	140.32	154.09	154.16	150.9	147.39
LY75-CD302	0	0	0	0	0	0	0	0	0	0	0	0	0	0	0	0	0	0	0	0	0	0	0	0	0	0	0	0	0	0	0	0	0	0	0	0	0	0	0	0	0	0	0	0	0	0	0	0	0	0	0	0	0	0	0	0	0	0	0	0	0	0	0	0	0	0	0	0	0	0	0	0	0	0	0	0	0	0	0	0	0	0	0	0	0	0	0	0	0	0	0	0	0	0
CD302	0.15	0.12	0.14	0.15	0.05	0.12	0.09	0.12	0.02	0.12	0.08	0.15	0.27	0.12	0.16	0.05	0.05	0	0.13	0.02	0.06	0.03	0.04	0.11	0.13	0.1	0.05	0.14	0.05	0.1	0.23	0.1	0.27	0.09	0.09	0.03	0.05	0.08	0.17	0.13	0.36	0.43	0.2	0.15	0.21	0.18	0.22	0.15	0.54	0.27	0	0.14	0.22	0.04	0.14	0.11	0.11	0.14	0.11	0.05	0.04	0.14	0.1	0.12	0.06	0.05	0.41	0.24	0.17	0.09	0.06	0.02	0.04	0.12	0.13	0.12	0.04	0.08	0.08	0.1	0.02	0.12	0	0.06	0.11	0.02	0.07	0.13	0.2	0.14	0.12	0.02	0.04	0.04
LY75	0.04	0.06	0.11	0.16	0.26	0.07	0.11	0.13	0.03	0.05	0	0.15	0	0	0	0.15	0.04	0.07	0.18	0.08	0.03	0.16	0.12	0.1	0.07	0.09	0.03	0.09	0.06	0.06	0.04	0.05	0.08	0.05	0.15	0.09	0.27	0.01	0.09	0.15	0.1	0.09	0.08	0.1	0	0.03	0	0.09	0	0.04	0.03	0.11	0.04	0.1	0.01	0.12	0.21	0.03	0.06	0.03	0.1	0	0.21	0.08	0.04	0.15	0.41	0.38	0.32	0.43	0.11	0.07	0.1	0.21	0.1	0.09	0.13	0.07	0.04	0.17	0.15	0.2	0.07	0.09	0.14	0.03	0.1	0.06	0.1	0.05	0.08	0.1	0.17	0.06
PLA2R1	0.55	0.51	0.68	0.77	0.38	0.61	0.55	0.52	0.49	0.61	0.79	0.41	0.9	0.67	0.65	0.18	0.8	0.45	0.41	0.71	1.77	1.09	1.36	1.46	0.59	0.44	1.09	0.83	2.66	1.49	1.16	1.06	0.82	0.5	0.93	0.83	0.87	0.64	0.49	0.55	0.82	0.34	0.65	0.77	1.21	1.16	1.3	0.72	0.64	0.47	0.62	0.9	0.59	0.85	0.69	0.47	0.64	0.52	0.47	0.36	0.28	0.22	0.27	0.84	0.42	1.01	0.83	0.48	0.76	0.55	0.9	0.7	0.94	1.15	0.63	0.46	0.64	0.34	0.5	0.48	0.34	0.24	1.15	0.57	0.88	0.82	0.72	0.38	0.38	0.61	0.73	0.33	0.48	0.46
ITGB6	0.09	0.01	0.18	0.19	0.04	0.11	0.2	0.24	0.1	0.22	0.16	0.08	0.12	0.16	0.16	0.06	0.06	0.22	0.1	0.06	0.31	0.54	1	0.49	0.23	0.3	0.61	0.3	1.31	0.54	0.52	0.8	0.06	0.14	0.11	0.29	0.27	0.05	0.06	0.22	0.13	0.09	0.07	0.15	0.25	0.19	0.4	0.15	0.07	0.04	0	0.33	0.17	0.07	0.04	0.18	0.25	0.04	0.29	0.04	0	0.1	0.1	0.1	0.12	0.09	0.02	0.17	0.08	0.14	0.03	0.06	0.13	0	0.07	0.17	0.05	0.11	0.17	0.08	0.24	0.04	0.2	0.19	0.16	0.13	0.3	0.06	0.11	0.02	0.07	0.02	0.18	0.28
LOC100505984	0.29	0.13	0.55	0.8	0	0	0.33	0.42	0	0.56	0	0.29	0.43	0.75	0	1	0.19	0.51	0.15	0.17	0	0.81	0	0	0.17	1.19	0.4	0.37	5.28	1.26	0.76	2.24	0.38	1.47	1.23	0.61	0.39	0.79	0	0.59	0.94	1.69	0	0.7	0.21	1.41	0	0.79	0	0.58	0.17	0.54	0.29	0.49	0	0.21	0.84	0.74	0	0	0.7	0.38	0	0.38	0.58	0.84	0	1.24	0.38	1.08	0.44	0.97	0	1.44	0.17	0.98	0.32	0.45	0.48	0.96	0.64	0.37	1.53	0	0.14	0	0.88	0	0.99	0.31	0.16	0	1.16	0.83
RBMS1	116.33	98.38	123.09	111.04	102.68	101.86	104.52	95.36	127.47	123.68	117.94	121.09	119.86	113	108.15	105.16	113.93	112.07	115.15	116.95	150.43	152.65	148.54	150.58	113.21	118.24	102.94	103.98	107.95	125.82	126.71	122.66	119.46	120.32	108.07	115.37	128.09	121.69	120.39	121.79	118.21	113.67	111.6	127.49	110.87	103.84	106.11	130.69	111.9	124.44	141.55	144.05	137.53	142.23	129.4	116.28	115.85	123.77	114.62	127.31	120.58	126.79	128.63	126.2	115.53	113.56	129.41	136.54	127.74	116.23	137.81	138.02	135.1	123.41	126.86	122.32	125.67	120.62	123.52	126.74	119.96	119.84	117.78	120.64	118.09	117.68	117.8	119.92	114.87	119.03	116.81	116.9	118.1	115.93
MIR4785	24.92	34.79	44.62	11	28.22	36.97	21.9	18.22	32.72	39.62	32.23	9.14	22.31	34.87	28.81	20.7	11.92	28.06	30.58	28.58	13.06	26.48	61.75	3.11	25.4	53.16	38.92	40.79	25.23	69.39	49.24	22.37	25.18	32.89	54.69	36.71	17.41	40.45	52.57	50.66	11.35	26.26	39.72	33.65	10.2	9.7	8.54	45.15	26.62	32.12	17.94	28.73	34.54	39.26	48.48	19.96	33.76	35.58	49.45	40.58	27.58	39.09	41.33	30.18	38.71	46.64	49.31	34.2	51.54	31.15	38.46	46.07	24.75	11.07	40.32	36.35	49.83	18.54	35.44	51.44	43.14	42.53	34.05	31.88	31.75	36.09	13.3	45.86	33.08	42.7	28.5	36.96	52.71	25.73
TANK	190.65	131.64	213.85	187.4	149.73	162.8	163.88	146.74	224.52	178.95	201.54	191.47	226.11	183.55	184.01	184.19	271.91	252.78	275.2	292.99	351.83	355.96	321.7	352.69	67.2	74.19	82.22	72.04	53.37	63.29	69.39	77.85	126.96	124.29	163.68	144.64	266.98	260.18	265.01	272.05	181.97	150.08	161.53	170.21	108.97	95.85	102.05	217.22	178.25	200.8	223.37	160.89	147.47	161.54	159.63	235.49	232.37	231.72	231.15	222.86	233.97	222.06	209.71	277.54	275.73	248.77	164.32	171.54	165.27	189.97	168.62	170.07	144.53	152.1	217.06	198.09	200.62	187.85	228.39	240.14	220.85	234.31	89.81	87.7	98.14	89.87	245.45	232.32	244.22	230.9	174.57	187.63	181.89	189.8
LOC101929512	2.79	1.48	3.57	2.97	3.75	3.99	2.93	1.59	1.83	1.95	1.49	1.16	3.78	1.97	2.38	2.81	4.38	5.06	4.41	5.76	3.32	3.19	3.78	0.99	0.73	1.21	0.18	1.95	0.36	0.44	1.34	1.97	2.02	2.25	2.94	1.8	3.41	2.36	7.71	3.22	5.15	1.86	3.23	3.36	1.48	2.47	1.09	1.22	2.82	1.36	4.56	2.22	2.13	2.14	1.18	3.81	4	3.07	4.19	1.29	1.98	3.65	1.79	4.51	3.28	4.45	1.19	2.45	1.68	2.85	3.09	2.32	2.7	3.38	2.11	4.11	4.08	3.14	3.24	3.52	3.1	2.46	0.6	0.98	1.89	2.03	1.54	2.09	2.6	3.26	3.9	5.59	3.79	4.73
LOC100996579	0.83	0.96	0.47	0.34	0.3	0.55	0.35	0.29	0.64	0.98	0.18	0.56	0.64	0.71	0.66	0.38	0.49	0.32	0.5	0.07	0.4	0.3	0.14	0.1	1.63	0.8	1.03	0.94	1.46	1.65	0.49	1.06	0.65	1.01	1.01	1	0.12	0.13	0.83	0.41	0.3	0.4	0.59	0.33	1.07	0.34	0.42	0.5	0.18	0.04	0.37	0.31	0.24	0.45	0.26	0.09	0.29	0.2	0.36	0.23	0.3	0.24	0.38	0.48	0.37	0.49	0.65	0.26	0.61	0.46	0.34	0.18	0.58	0.48	0.36	0.33	0.2	0.19	0.44	0.08	0.07	0.2	0.11	0.44	0.55	0.59	0.63	0	0.3	0.33	0.27	0.28	0.56	0.29
PSMD14	165.74	169.8	167.07	178.34	183.85	172.05	174.49	192.02	182.13	179.08	192.3	200.57	228.94	206.18	233.1	216.4	193.03	194.37	182.79	171.02	196.68	196.15	179.21	158.07	172.66	169.46	177.13	177.52	172.09	172.15	181.02	164.32	171.93	158.21	160.8	167.94	179.52	165.66	183.55	181.24	183.38	162.96	164.01	164.59	177.99	195.81	186.62	173.12	169.47	176.23	185.09	183.59	194.55	185.72	169.29	184.85	175.7	174.66	168.09	183.27	191	176.06	193.09	165.62	172.47	177.89	171.6	172.9	185.08	179.35	171.74	180.64	189.79	199.64	161.43	170.36	187.61	178.58	179.05	175.06	182.74	179.3	227.01	248.57	235.12	216.05	183.81	176.82	164.72	172.46	172.45	173.55	176.95	170.47
TBR1	0.37	0.16	0.35	0.35	0.2	0.15	0.13	0.13	0.06	0.21	0.24	0.12	0.82	0.33	0.43	0	0.46	0.11	0.09	0.19	0.49	0.29	0.52	0.32	0.24	0.19	0.8	0.29	0.84	0.72	0.6	0.39	0.3	0.35	0.22	0.39	0.03	0.1	0.06	0.07	0.33	0.1	0.15	0.11	0.13	0.1	0.27	0.19	0.2	0.15	0.25	0.37	0.23	0.21	0.03	0.33	0.29	0.18	0.19	0.17	0.19	0.09	0.17	0.12	0.14	0.2	0.13	0.02	0.21	0.11	0.05	0.04	0.08	0.05	0.27	0	0.28	0.12	0.18	0.33	0.43	0.33	0.19	0.33	0.21	0.15	0.42	0.24	0.07	0.1	0.05	0.21	0.18	0.2
AHCTF1P1	1.43	1.01	1.61	1.17	0.82	1.29	1.22	1.19	0.92	1.31	1.5	1.1	1.41	0.96	1.39	1.16	1.32	1.08	0.95	0.98	1.61	1.49	3.31	1.47	1.45	1.78	2.19	2.39	3.13	1.75	2.33	1.41	1.28	1.43	1.5	1.4	1.21	1.18	0.76	1.13	2.04	1.71	1.84	1.26	1.08	1.03	0.96	1.38	1.37	2.07	1.46	1.93	1.32	1.45	0.94	1.26	1.21	1.24	1.17	1.15	1.39	0.97	1.48	1.1	1.07	1.05	1.13	1.02	1.69	0.98	1.24	1.22	1.25	1.26	1.29	1.36	1.16	0.83	1.17	1.3	1.47	1.3	1.25	0.97	1.33	1.18	1.16	1.09	0.84	1.14	1.2	0.98	1.15	1.51
SLC4A10	0.05	0.07	0.11	0.12	0.05	0.07	0.15	0.07	0.03	0.05	0.06	0.18	0.06	0.1	0.02	0.14	0.13	0.09	0	0.09	0.29	0.4	0.86	0.18	0.09	0.03	0.39	0.08	0.28	0.42	0.42	0.13	0.07	0.19	0.12	0.12	0.03	0.06	0.03	0.12	0.14	0.07	0.2	0.11	0	0.17	0.19	0.07	0.09	0.07	0.05	0.41	0.12	0.11	0.09	0.04	0.1	0.03	0.06	0.06	0.02	0	0.04	0.05	0.09	0.13	0.04	0.01	0.1	0.02	0.06	0	0	0	0.03	0.24	0.01	0.03	0.03	0.12	0.1	0.07	0.09	0.01	0.05	0.05	0.32	0.04	0.05	0.04	0.07	0.18	0.06	0.11
DPP4	2.87	4.11	3.13	2.52	2.41	2.89	1.51	1.69	2.77	4.38	2.52	3.29	1.75	1.67	1.16	1.71	0.82	1.62	1.07	1.63	1.04	1.15	2.31	1.66	13.35	9.21	12.59	15.87	2.05	2.11	3.46	3.48	4.47	3.95	3.69	4.89	2.73	1.11	1.92	1.14	1.79	1.45	1.28	0.81	1.26	1.71	0.96	1.72	1.27	1.93	1.66	5.19	5.54	4.31	5.58	1.84	1.42	1.07	1.79	1.66	1.64	2.12	1.6	2.01	1.49	0.98	1.12	1.78	1.29	1	4.6	4.46	4.68	4.56	2.8	2.8	3.67	2.68	1.58	1.93	1.66	2.17	1.21	0.97	1.21	0.7	1.68	1.14	1.51	1.36	1.21	1.83	1.29	1.32
LOC101929532	0.08	0.18	0.21	0.14	0.15	0.07	0.33	0.16	0.05	0.03	0.09	0.1	0.15	0	0.12	0.06	0.3	0	0.02	0.05	0.4	0.23	0.42	0.25	0.09	0.14	0.45	0.23	0	0.28	0.18	0.56	0.24	0.1	0.32	0.06	0.08	0.13	0.06	0.1	0.1	0.06	0.19	0.1	0.21	0.14	0.1	0.06	0.12	0.05	0.12	0.18	0.42	0.46	0.17	0.14	0.05	0.21	0.1	0.03	0.17	0.11	0.31	0	0.12	0	0.05	0.04	0.24	0.2	0.08	0.02	0	0.09	0.12	0.11	0.18	0.29	0.22	0.16	0.16	0.08	0.07	0	0.04	0.04	0.15	0.41	0.12	0	0.04	0.2	0.09	0.17
GCG	1.29	0.71	1.01	1.63	0.55	0.76	1.37	0.97	1.18	1.23	0.91	0.46	1.34	0.8	0.65	0.55	1.05	0.46	0.06	0	2.95	3.38	3.87	3.6	1.24	0.69	1.02	1.37	6.33	3.82	3.18	3.4	1.72	1.36	0.34	0.72	0.91	0.56	0.3	0.57	0.73	0.41	0.18	0.81	1.32	0.78	2.31	0.23	0.67	0.68	0.61	1.76	1	1.08	0.4	1.05	0.46	0.36	0.13	0.64	0.14	0.44	0.8	0.59	0.62	0.66	0.27	0.42	0.45	0.63	0.34	0.11	0.13	0.06	0.6	0.23	0.31	0.12	0.25	1.27	1.44	1.24	0.33	0.19	0.39	0.66	0.82	0.46	0.22	0.66	1.05	0.06	0.52	0.65
FAP	0.1	0.07	0.1	0.11	0.1	0.15	0.21	0.13	0.03	0.23	0.08	0.13	0.2	0.34	0	0.18	0.1	0.06	0.08	0.16	0.43	0.58	0.54	0.69	0.21	0.07	0.26	0.23	1.25	0.41	0.55	0.27	0.24	0.33	0.06	0.11	0.14	0.06	0.04	0.13	0.17	0.15	0.13	0.13	0.08	0.07	0.36	0.22	0.19	0.21	0.19	1.57	1.24	0.91	0.54	0.11	0.24	0.17	0	0	0.03	0.07	0.1	0.03	0.21	0.04	0.09	0.08	0.04	0.1	0.21	0.13	0	0.06	0.03	0.07	0.15	0	0.2	0.17	0.12	0.2	0.22	0.09	0.1	0.03	0.1	0.43	0.2	0.22	0.03	0.03	0.12	0
IFIH1	82.34	51.93	70.68	70.7	48.6	64.09	59.89	53.97	58.2	24.41	33.78	31.25	20.87	17.52	16.53	17.88	95.69	62.44	72.61	104.41	53.48	45.82	47.96	49.01	30.38	39.8	30.89	28.15	18.19	26.28	23.86	26.42	49.16	44.5	112.55	76.32	67.51	67.22	98.04	63.1	68.73	54.77	62.89	71.97	38.27	31.87	36.7	44	34.49	45.59	53.79	39.51	32.84	35.21	39.94	57.32	57.93	53.08	56.6	61.28	56.94	67.77	56.57	64.92	84.99	64.57	57.83	54.94	49.2	95.19	11.27	18.41	8.77	19.41	71.3	68.01	62.83	70.31	38.26	42.01	37.88	39.73	7.5	6.42	6.68	7.49	68.99	64.85	94.52	68.7	48.14	46.04	50.26	49.71
GCA	73.55	46.83	66.15	66.63	59.16	73.14	65.86	58.35	41.51	29.62	33.4	33.09	23.74	22.19	23.18	21.61	58.33	53.34	61.6	67.58	43.8	43.89	44.01	44.46	19.52	24.31	20.01	21.52	22.46	23.56	23.89	26.22	47.55	44.61	56.31	52.73	67.08	67.46	74.69	69.08	65.93	51.26	56.03	70.6	27.18	25.6	24.81	51.23	42.22	45.96	59.4	47.73	42.09	43.88	40.46	59.28	63.24	56.26	65.99	63.73	59.3	65.8	56.54	73.74	72.43	62.78	60	61.98	60.07	62.45	26.12	19.84	21.61	23.8	68.82	61.9	66.2	58.83	47.5	45.44	40.31	44.11	12.78	12.22	13.56	11.85	72.16	59.03	78.16	64.3	54.38	59.14	58.57	62.22
KCNH7	6.65	3.22	5.01	5.79	3.35	4.49	4.8	3.15	2.45	2.24	3.21	1.03	1.55	0.87	0.7	0.98	4.42	4.43	4.98	4.52	6.52	6.6	5.13	5.8	0.55	0.6	0.82	0.58	2.08	2.57	2.49	2.52	4.25	4.14	6.17	5.24	5.28	6.03	6.43	4.78	6.67	5.73	7.2	8.87	1.28	0.77	1.41	4.75	3.12	2.96	3.63	3.41	2.1	2.57	2.73	4.95	4.96	5.06	5.24	6.54	6.06	5.95	6.14	5.04	3.65	4.4	6.13	7.85	5.77	5.29	2.27	1.28	1.87	1.06	7.78	4.7	5.86	5.43	2.56	2.91	2.72	2.91	0.87	1.28	1.47	1.07	5.26	3.88	6.35	4.64	3.68	4.68	5.1	4.63
LOC101929570	0.22	0.02	0.53	0.64	0.06	0.22	0.25	0.23	0.29	0.28	0.39	0.15	0.18	0.06	0.42	0.07	0.55	0.14	0.05	0.41	0.28	1.22	2.34	1.14	0.14	0.17	0.14	0.53	3.28	2.2	1.28	1.38	0.19	0.49	0.36	0.31	0.39	0.32	0.13	0.12	0.28	0.14	0.16	0.41	0.32	0.54	0.58	0.23	0.14	0.13	0.41	0.49	0.22	0.16	0.09	0.35	0.26	0.12	0.17	0.28	0.35	0.1	0.32	0.06	0.15	0.14	0	0.08	0.23	0.12	0.05	0.14	0	0.05	0.12	0	0.03	0.18	0.11	0.58	0.49	0.13	0.17	0.27	0.02	0.05	0.35	0.17	0.05	0.13	0.19	0	0.22	0.23
FIGN	2.7	2.28	3	2.55	2.69	2.72	3.17	2.65	2.49	3.66	3.47	2.78	2.97	2.89	2.41	2.69	2.6	3.63	3.74	3.03	3.94	4.33	4.16	4.06	6.97	6.56	8.37	6.55	2.35	7.18	6.96	5.85	4.78	5.17	3.97	3.64	3.21	3.08	2.17	2.61	3.34	2.61	2.4	3.35	6.9	6.56	6.65	3.08	2.26	2.03	2.91	3.72	3.65	3.09	3.04	4.04	3.19	3.87	2.45	3.06	3.17	2.92	2.77	3.17	2.72	2.35	3.86	3.36	4.17	2.93	3.37	2.64	3.02	2.03	3.57	3.79	3.65	2.9	4.14	3.63	3.12	3.47	3.08	2.58	2.72	3.23	1.62	2.61	1.77	2.17	3.85	3.63	2.75	3.33
GRB14	0.14	0.04	0.22	0.43	0.09	0.32	0.14	0.44	0.88	1.42	1.02	1.3	0.65	0.62	1.01	0.7	0.42	0.2	0.34	0.32	0.67	0.5	0.94	0.45	2.11	0.95	2.24	1.29	3.17	2.42	3.98	2.94	0.77	1.34	0.82	0.82	0.19	0.29	0.2	0.22	0.27	0.56	0.34	0.38	0.14	0.33	0.17	0.2	0.18	0.19	0.17	0.24	0.26	0.24	0.17	0.14	0.17	0.25	0.09	0.46	0.75	0.13	0.54	0	0.12	0.32	0.06	0.88	0.32	0.51	0.71	2.31	1.79	2.88	0.11	0.75	0.29	0.15	0.29	0.25	0.08	0.06	0.23	0.11	0.14	0.26	0.32	0	0.14	0.1	0.53	0.46	0.3	0.6
COBLL1	2.34	1.46	3.32	2.41	5.37	5.77	6.25	4.91	8.99	9.53	8.81	7.01	17.4	15.99	12.9	13.67	3.45	3.32	3.99	3.55	9.97	8.75	7.73	9.52	3.01	1.67	2.93	3.11	2.94	4.44	5.28	5.14	6.72	5.52	7.55	6.97	2.91	3.17	2.8	3.14	8.89	7.26	8.64	9.24	1.7	1.33	1.8	3.73	2.83	3.53	4.63	2.75	3.34	3.11	3.02	7.4	7.5	7.13	7.02	8.09	9.05	9.32	8.38	3.46	3.01	2.83	8.67	8.96	9.84	9.61	5.25	4.79	5.4	5.38	6.24	6.1	5.87	6.09	2.89	3.47	2.71	3.76	3.93	3.18	3.54	3.76	3.73	3	3.61	3.19	13	11.66	13.52	12.48
SNORA70F	1.08	0.48	4.14	0	0	1.21	0.62	0.52	0.71	1.38	1.59	0.55	0	2.1	0.78	2.24	0	0	0	0	0.88	3.77	9.89	2.53	1.87	0	0.75	0.69	6.06	1.88	1.9	10.24	5.73	0.68	3.29	0.76	1.45	1.18	0.73	0.55	0.88	0	2.58	0	0	0	2.77	0	0	0.72	1.29	0.68	3.2	0	0.77	0	0	0.69	0.64	0	0	1.41	0	0	0	0	0.64	0	1.43	2.02	0	0	0	0.6	0.64	0	0	0.56	1.2	1.43	0.6	0	0	0	0	0	0	0	0	0	2.37	2.16	0	0.52
LOC101929633	0	0	0	0	0	0.26	0.27	0.22	0	0.3	0.17	0.24	0.69	0.3	0	0.32	0	0	0	0	0.38	0.32	0	0	0	0	0	0	0.33	0.4	0.41	0	0.31	0	0.28	0	0.31	0	0	0	0	0	0.37	0	0	0	0	0	0	0.31	0	0	0.34	0	0	0	0	0.59	0.27	0	0	0	0	0	0	0	0	0.25	0.15	0	0.47	0	0	0	0.14	0	0.26	0.12	0	0.31	0	0.15	0	0.13	0	0	1.12	0	0	0	0.25	0	0	0
SLC38A11	0.16	0.11	0.26	0.17	0.1	0.5	0.28	0.16	0.11	0.05	0.6	0	0.36	0.05	0.06	0.11	0.05	0	0	0	0.4	0.57	2.8	0.89	0.09	0.28	0.34	0.26	1.6	0.5	0.86	0.07	0.16	0.21	0.2	0	0.27	0.09	0.17	0.08	0.2	0	0.13	0.25	0.06	0.28	0.14	0	0	0.33	0.05	0.26	0	0.18	0	0.23	0.29	0	0.05	0.16	0.05	0.05	0.04	0	0.08	0.24	0.1	0	0.05	0	0	0	0	0	0.1	0.06	0	0	0.09	0.11	0.27	0	0.1	0	0.12	0.17	0.2	0	0.08	0.09	0.27	0.12	0.47	0.12
SCN3A	0.3	0.22	0.41	0.39	0.11	0.28	0.33	0.32	0.46	0.41	0.42	0.25	0.5	0.34	0.4	0.35	0.3	0.43	0.15	0.23	0.92	0.52	1.27	0.75	0.37	0.46	0.84	0.69	1.95	0.74	0.66	0.71	1.74	1.14	1.26	1.66	0.39	0.34	0.45	0.15	0.55	0.45	0.42	0.44	1.39	0.58	1.34	0.36	0.27	0.39	0.51	0.7	0.62	0.73	0.86	0.63	0.77	0.08	0.36	0.5	0.5	0.64	0.82	0.33	0.22	0.32	0.63	0.54	0.67	0.46	0.31	0.26	0.22	0.16	0.22	0.24	0.36	0.45	0.37	0.72	0.55	0.33	0.18	0.1	0.15	0.15	0.71	0.4	0.29	0.28	0.86	0.7	0.78	0.87
SCN2A	0.14	0.42	0.19	0.49	0.33	0.35	0.22	0.29	0.13	0.33	0.11	0.16	0.39	0.21	0.3	0.22	0.2	0.3	0.15	0.14	0.6	0.38	0.85	0.71	0.22	0.21	0.34	0.41	2.54	0.73	0.88	0.55	0.33	0.14	0.51	0.16	0.27	0.12	0.23	0.17	0.52	0.23	0.25	0.2	0.58	0.44	0.46	0.2	0.19	0.14	0.37	0.38	0.36	0.25	0.14	0.25	0.31	0.11	0.22	0.18	0.19	0.3	0.24	0.13	0.1	0.2	0.18	0.11	0.28	0.17	0.11	0.11	0.08	0.19	0.12	0.21	0.17	0.15	0.23	0.24	0.2	0.44	0.15	0.09	0.1	0.15	0.13	0.26	0.09	0.14	0.53	0.23	0.54	0.56
CSRNP3	1.82	1.5	2.32	2.16	1.79	2.17	2.84	1.94	1.82	2.35	2.58	1.91	2.55	3.16	2.42	2.18	1.96	1.94	2.08	1.78	1.43	1.72	1.75	1.45	2.56	3.41	2.87	2.79	1.56	2.08	1.71	2.15	3.38	3.57	3.07	3.13	2.31	2.42	2.4	2.43	2.69	2.42	2.76	2.74	4.23	3.45	3.35	5.92	5.98	5.45	4.76	12.85	14.37	14.92	11.08	2.78	2.15	2.94	2.67	2.62	3.26	2.73	3.34	2.13	1.92	2.09	2.88	3.6	3.61	2.26	2.6	2.63	3.22	1.92	2.65	3.12	3.23	2.85	2.84	2.98	2.62	3.02	1.2	1.29	1.1	1.5	1.66	2.46	2.08	2.56	3.07	2.79	3.2	3.28
GALNT3	1.78	1.99	1.91	1.51	2.17	1.53	1.75	3.34	3.48	2.28	1.93	2.02	2.76	2.02	1.55	1.48	1.9	2.17	2.16	2.58	0.84	1.93	0.82	1.5	7.48	4.54	8.39	8.97	3.13	3.95	2.24	3.42	4.06	4.41	4.75	4.2	2.45	2.61	2.29	2.69	4.13	4.01	3.34	4.89	3.03	2.17	3.55	3.03	1.65	2.27	2.38	3.04	2.18	3.01	3.23	2.36	2.32	2.07	2.5	2.41	2.87	2.16	2.96	2.64	1.58	2.15	3.25	4.23	4.34	3.34	3.42	3.56	4.16	4.95	2.78	3.37	3.69	3.68	2.67	2.74	2.2	2.13	3.96	5.65	3.48	3.84	2.43	1.39	2.24	2.08	3.16	1.88	1.84	1.83
LOC100506124	6.52	5.63	7.76	4.22	6.63	8	5.17	5.88	8.75	12.75	6.97	7.11	6.94	8.45	5.34	6.95	6.49	6.9	5.41	5.45	3.74	3.89	3.98	4.42	5.55	5.43	3.18	5.25	2.57	6.51	4.19	6.38	7.95	9.78	11.01	9.56	8.7	6.61	5.68	7.75	13.87	11.42	14.47	12.32	8.27	6.72	7.81	7.64	6.84	8.7	9.36	9.09	8.22	9.65	10.87	6.98	7.14	8.03	7.87	9.64	7.46	9.6	9.16	9.13	6.45	8.27	9.19	11.3	12.16	10.38	4.86	3.47	4.91	6.48	10.53	6.9	8.21	6.22	7.2	6.88	5.92	4.6	2.04	2.21	1.95	2.53	5.2	6.08	7.75	6.94	7.22	7.41	5.77	7.85
TTC21B	22.64	17.21	23.6	22.23	19.01	20.98	20.76	20.82	28.19	36.69	33.53	26.93	34.91	27.34	24.29	24.77	20.27	20.89	25.85	21.33	17.37	15.57	13.38	15.14	20.88	22.82	20.83	21.25	10.69	16.58	19.46	18.1	31.53	29.89	27.76	30.6	23.94	25.57	25.29	24.35	34.89	30.36	34.47	38.49	25.29	22.15	22.12	22.36	21.84	24.42	26.3	26.17	27.5	27.57	27.81	28.94	25.12	28.32	27.18	28.43	30.97	28.14	31.01	24.22	23.67	25.76	31.83	37.76	37.2	31.41	20.99	20.92	20.78	17.52	26.46	29.11	26.2	26.35	26.57	27.04	26.67	26.66	13.68	14.14	13.71	15.3	22.22	23.45	25.83	21.97	20.85	22.54	22.06	21.39
TTC21B-AS1	2.24	2.27	3.24	3.5	1.68	2.63	3.27	4.03	4.48	3.13	2.87	1.59	4.8	3.29	2.68	1.89	4.93	2.06	1.3	1.75	10.71	6.27	16.56	5.33	2.03	1.87	5.58	4.49	12.07	7.13	5.85	7.07	2.98	1.73	4.16	2.76	2.88	3.53	2.51	2.48	6.34	4.43	3.42	4.47	2.14	1.22	3.84	2.54	3.62	3.01	1.99	2.93	1.16	2.74	1.4	3.21	2.85	2.49	3.46	4.84	3.52	3.44	2.11	1.28	1.36	2.85	2.53	3.45	5.17	1.95	1.29	1.41	1.5	0.98	2.55	1.98	1.63	1.61	2.38	4.13	2.17	3.28	1.26	0.32	1.26	0.73	3.08	2.19	1.62	2.82	3.22	1.56	2.69	2.8
LOC102724058	0	0	0	0.41	0	0	0	0	0.26	0.25	0	0	0	0.13	0.28	0.27	0	0.23	0	0	0.16	0.14	0.23	0.77	0.23	0	0.27	0	0.55	0	0	0	0.13	0	0.12	0.28	0	0	0.13	0	0	0	0.16	0.24	0	0	0.17	0	0	0	0	0.25	0	0	0	0.28	0.35	0	0.23	0	0	0	0	0.13	0	0	0	0	0	0	0	0	0	0	0	0	0	0	0	0	0	0	0	0.11	0	0	0.36	0	0	0.11	0.22	0	0.23	0
SCN1A	0.12	0.18	0.32	0.18	0.02	0.18	0.21	0.18	0.16	0.13	0.17	0.28	0.08	0.32	0.21	0.07	0.33	0.22	0.08	0.02	0.39	0.6	0.8	0.45	0.2	0.11	0.21	0.21	1.45	0.81	0.57	0.66	0.17	0.06	0.18	0.15	0.23	0.06	0.12	0.15	0.17	0.26	0.14	0.37	0.31	0.27	0.61	0.08	0.09	0.14	0.09	0.22	0.1	0.23	0.08	0.14	0.16	0.03	0.12	0.09	0.06	0.14	0.11	0.07	0.11	0.19	0.09	0.09	0.2	0.11	0.09	0.08	0.09	0.07	0.11	0.2	0.11	0.05	0.17	0.28	0.17	0.11	0.21	0.15	0.15	0.2	0.48	0.08	0.1	0.22	0.14	0.1	0.18	0.12
LOC101929680	0.6	0.23	0.65	0.31	0.23	0.14	0.55	0.27	0.42	0.32	1.11	0.29	0.75	0.49	0.27	0.18	0.25	0.59	0.81	0.04	0.41	0.75	1.52	0.79	0.15	0.17	0.57	0.24	0.98	0.55	1	0.87	0.55	0.48	0.27	0.36	0.42	0.21	0.34	0.35	0.62	0.19	0.45	0.84	0.09	0.26	0.11	0.35	0.05	0.42	0.49	0.83	0.31	0.14	0.11	0.72	0.18	0.16	0.41	0.8	0.42	0.37	0.27	0.17	0.06	0.42	0.48	0.24	0.54	0	0.35	0.15	0.15	0	0.41	0.77	0.35	0.56	0.18	0.25	0.49	0.53	0.22	0.21	0.13	0.98	0.54	0.26	0.34	0.44	0.38	0	0.62	0.33
SCN9A	31.6	14.75	40.78	26.71	29.86	35.5	36.8	27.27	18.43	18.4	20.67	18.18	16.76	14.35	13.81	13.94	33.13	35.74	37.24	36.49	15.19	15.06	13.96	16.17	7.42	9.69	8.31	8.78	6.29	10.94	11.83	11.83	32.58	33.74	32.41	36	42.16	45.47	46.47	42.71	36.88	30.61	33.67	39.72	16.49	11.89	13.59	28.81	18.44	24.79	31.38	21.88	21.53	22.03	23.82	41.59	40.33	43.24	50.92	44.87	42.17	43.19	40.24	51.56	47.94	47.17	37.08	39.42	34.93	30.27	17.65	14.64	16.32	13.01	64.27	64.1	59.33	56.63	35.49	37.16	33.45	36.63	8.89	7.48	9.85	8.77	37.75	41.11	43.66	40.85	28.35	30.2	30.8	29.31
SCN7A	0.08	0.2	0.18	0.22	0.14	0.35	0.21	0.27	0.3	0.18	0.25	0.16	0.27	0.19	0.12	0.18	0.25	0.53	0.24	0.14	0.28	0.6	0.64	0.59	0.05	0	0.25	0.12	0.87	0.56	0.27	0.24	0.45	0.43	0.41	0.3	0.27	0.04	0.15	0.22	0.54	0.56	0.24	0.59	0.07	0.11	0.29	0.18	0.25	0.3	0.05	1.32	1.4	1.28	1.36	0.4	0.56	0.45	0.33	0.33	0.35	0.8	0.51	0.17	0.1	0.21	0.53	0.74	0.31	0.35	0.16	0.05	0.12	0.18	1.23	0.88	0.86	1.07	0.08	0.54	0.34	0.25	0.12	0.09	0.05	0.05	0.34	0.15	0.2	0.26	0.89	0.36	0.95	0.69
XIRP2	0.49	0.75	0.54	0.87	0.48	0.63	0.44	0.81	0.64	0.55	0.46	0.61	0.85	0.96	0.81	0.91	2.24	1.71	2.25	1.52	0.68	0.48	1.13	0.63	0.18	0.14	0.43	0.33	0.74	0.4	0.22	0.2	1.05	0.87	1.1	0.86	0.41	0.61	0.39	0.9	0.97	0.74	1.27	0.8	0.8	0.89	1.04	1.03	1.47	1.58	1.05	2.83	3.07	2.4	2.71	1.3	1.22	1.11	0.8	1.25	1.77	1.5	2.11	0.56	0.71	0.61	1.44	2.21	2.71	2.31	8.31	8.2	9.7	10.13	1.02	1.41	2.35	2.21	1.25	1	1.15	1.37	27.58	31.22	27.65	29.91	1.08	0.6	0.33	0.79	2	1.73	1.59	2.21
XIRP2-AS1	0.08	0.14	0.1	0.38	0	0.04	0.36	0.15	0.26	0.1	0.11	0.28	0.41	0	0.11	0.27	0.41	0	0.12	0.09	0.45	0.27	0.63	0.18	0.09	0	0.33	0.5	1.31	0.54	0.62	0.4	0.1	0	0.19	0.22	0	0	0.11	0	0.32	0	0.12	0.19	0.23	0.11	0.13	0	0	0.31	0.14	0.44	0.15	0.09	0.06	0.11	0	0.1	0.46	0.25	0	0	0	0	0	0.11	0.09	0.46	0.05	0.05	0.08	0.26	0	0	0.05	0.05	0.09	0.04	0.17	0.1	0.35	0.2	0.09	0.09	0.23	0.46	0.24	0.09	0	0.42	0.21	0.31	0	0.04
LOC105616981	0.4	0.35	0.61	0.44	0	0.62	0.27	0.3	0.31	0.3	0	0.24	1.06	0.31	0.46	0.11	0.32	0	0	0	1.29	1.1	2.17	2.1	0.37	0.32	0.99	0.51	3.11	1.24	1.81	1.23	0.74	0.4	0.77	0	0.53	0.17	0.11	0.32	0.39	0.46	0.13	0.29	0.35	0.55	0.95	0.33	0	0.42	0.1	0.89	0.39	0.36	0.28	0	0.18	0.1	0.19	0.3	0	0.1	0.22	0.1	0.39	0.12	0	0.59	0.11	0.1	0.24	0.15	0	0.09	0	0	0.26	0.16	0.35	0.52	0.26	0.1	0.28	0	0.31	0.42	1.44	0.56	0	0.17	0.69	0.16	0	0.3
B3GALT1	0.54	1.05	2.06	1.48	0.54	1.09	1.4	1.16	0.66	1.25	1.63	0.65	0.95	0.87	1.02	0.84	1.2	2.24	1.37	1	1.59	1.5	2.31	2.2	0.78	1.15	0.89	0.52	1.51	0.23	1.07	1.04	1.34	0.98	1.51	0.81	0.95	1.73	0.91	0.82	3	2.06	1.44	2.27	10.5	15.35	12.82	1.98	2.54	1.44	1.93	5.59	7.94	6.16	7.87	0.91	1.69	1.8	1.71	1.58	2.62	1.1	1.8	0.4	0.9	0.74	0.67	0.5	1.38	1.34	2.8	2.04	2.38	1.53	0.84	1.27	1.16	1.35	1.57	1.24	1.64	1.74	1.5	1.81	1.1	0.97	0.94	2.1	1.15	1.19	1.62	1.48	1.2	1.16
STK39	36.36	33.58	32.98	33.11	32.01	32.42	31.03	28.84	106.17	114.12	93.43	85	105.54	96.15	91.44	86.54	27.41	27.16	26.75	27.75	31.86	29.62	27.28	31.3	34.36	34.77	33.07	34.98	23	31.84	36.04	32.54	32.74	31.64	31.76	32.14	31.65	29.94	31.95	31.72	38.63	33.57	34.08	42.02	63.32	64.09	65.47	46.52	40.6	42.14	43.17	79.66	85.02	88.8	73.14	34.23	35.33	33.01	38.46	34.47	36.44	34.11	40.15	35.52	33.02	32.33	40.44	41.7	36.13	37.62	91.26	90.14	95.75	83.65	39.79	33.32	35.75	34.42	35.78	33.82	35.59	37.65	102.09	111.29	101.76	115.24	30.49	32.82	31.28	33.44	31.74	31.82	32.25	30.26
CERS6	16.68	15.43	17.89	17.49	18.84	16.84	18.72	17.49	12.93	13.77	14.27	13.01	17.64	14.16	12.76	16.07	17.72	18.1	22.14	19.98	17.64	17.01	14.55	15.09	15.33	17.15	16.92	15.56	5.44	15.82	15.72	14.78	14.98	16.98	15.5	17.69	18.14	18.78	19.55	18.72	17.62	13.54	16.17	17.39	23.29	19.44	21.16	21.27	17.13	20.66	22.47	29.22	31.75	31.65	29.6	17.35	18.21	18.22	17.95	16.22	17.5	17.49	18.16	17.62	17.5	18.34	18.39	21.5	17.48	16.36	20.77	18.88	19.4	17.43	20.14	18.92	21.24	17.31	20.15	20.88	21.32	20.13	15.27	15.18	16.16	15.29	12.7	18.53	18.19	17.79	17.06	17.98	19.28	15.85
MIR4774	0	1.71	0	0	0	3.23	0	0	1.26	0	0	0	0	0	0	0	1.27	0	0	0	0	2.68	0	0	0	0	1.34	0	0	0	0	0	6.37	3.65	0	0	0	0	0	0	0	0	1.53	0	0	0	0	0	0	0	0	1.2	0	0	0.69	0	0	0	0	0	0	2.5	0	0	0	0	0	0	0	2.39	0	0	0	0	1.14	1.29	0	0	0	3.8	0	0	0	0	0	3.06	1.16	0	0	0	0	0	0	1.83
CERS6-AS1	0.32	0.18	0.44	0.64	0.03	0.22	0.31	0.33	0.35	0.31	1.11	0.57	0.69	0.38	0.42	0.47	0.39	0.26	0.17	0.47	0.36	0.68	2.41	0.69	0.31	0.63	0.48	0.53	1.92	0.47	0.86	0.72	0.58	0.5	0.42	0.55	0.43	0.24	0.23	0.17	0.44	0.25	0.23	0.47	0.46	0.14	0.33	0.17	0.25	0.2	0.38	0.34	0.27	0.47	0.24	0.45	0.34	0.37	0.26	0.43	0.12	0.06	0.28	0.06	0.27	0.68	0.12	0.24	0.36	0.46	0.25	0.09	0.26	0.08	0.15	0.36	0.19	0.28	0.11	0.19	0.43	0.41	0.23	0.03	0.34	0.42	0.38	0.4	0.07	0.21	0.38	0.15	0.36	0.3
NOSTRIN	5.1	4.94	4.86	4.56	2.74	2.79	3.97	3.35	5.54	6.48	5.96	6.26	7.71	8.46	6.86	6.46	4.33	4.06	4.05	4.9	5.91	4.87	4.53	4.86	14.32	15.85	13.93	12.65	15.56	16.69	16.27	17.69	7.74	8.04	6.45	6.93	4.85	4.75	4.47	4.99	2.22	1.69	1.66	2.53	8.18	5.64	6.92	3.32	2.74	3.38	4.14	4.48	4.43	4.98	3.37	3.94	4.18	3.72	5.06	3.14	3.28	3.88	3.25	4.6	5.8	5.58	1.78	2.37	2.34	1.9	2.83	1.5	2.75	1.96	6.51	7.34	6.79	5.96	7.32	8	7.86	7.07	2.32	1.87	1.88	1.54	3.97	4.46	3.41	4.62	2.77	2.59	2.95	2.9
SPC25	0.22	0.29	0.14	0.22	0.07	0.18	0.25	0.34	0.25	0.1	0.08	0.36	0.44	0.21	0.31	0.52	0.29	0.51	0.11	0.07	0.53	0.23	0.43	0.21	0.63	0.33	0.53	0.8	0.38	0.38	1.05	0.89	0.04	0.45	0.43	0.23	0.76	0.39	0.11	0.08	0.35	0.4	0.26	0.42	0.24	0.3	0.19	0.3	0.16	0.11	0.23	0.41	0.13	0.24	0.23	0.39	0.25	0.24	0.48	0.41	0.49	0.28	0.18	0.11	0.08	0.24	0.29	0.17	0.07	0.3	0.11	0.26	0.26	0.33	0.48	0.55	0.42	0.34	0.45	0.47	0.6	0.07	0.13	0.15	0.11	0.14	0	0.19	0.24	0.41	0.21	0.33	0.12	0.16
G6PC2	0	0	0	0	0	0	0	0	0	0	0	0	0	0	0	0	0	0	0	0	0	0	0	0	0	0	0	0	0	0	0	0	0	0	0	0	0	0	0	0	0	0	0	0	0	0	0	0	0	0	0	0	0	0	0	0	0	0	0	0	0	0	0	0	0	0	0	0	0	0	0	0	0	0	0	0	0	0	0	0	0	0	0	0	0	0	0	0	0	0	0	0	0	0
ABCB11	0.22	0.08	0.1	0.43	0.08	0.11	0.24	0.16	0.22	0.04	0.17	0.05	0.27	0.35	0.14	0.07	0.3	0.2	0.12	0.08	0.56	0.28	1	0.55	0.16	0.03	0.48	0.25	1.08	0.54	0.83	0.65	0.1	0.11	0.25	0.23	0.17	0.09	0.12	0.08	0.3	0.06	0.19	0.09	0.09	0.15	0.17	0.12	0.08	0.09	0.22	0.24	0.13	0.11	0.1	0.34	0.19	0.11	0.14	0	0	0.17	0.2	0.04	0.15	0.03	0.09	0.11	0.14	0.07	0.05	0.09	0.08	0	0.04	0.16	0.02	0.12	0.11	0.28	0.39	0.18	0.11	0	0.06	0.15	0.19	0.14	0.17	0.15	0.31	0	0.14	0.13
DHRS9	0.22	0.14	0.08	0	0.04	0.14	0.18	0.09	0.33	0.16	0	0.07	0.1	0	0.37	0	0.04	0.04	0	0	0.21	0.18	0.95	0.4	0.04	0.09	0.04	0.33	0.81	0.72	0.45	0.33	0.13	0	0.04	0.18	0	0	0	0.19	0.1	0	0.2	0	0.37	0	0.55	0	0	0	0.15	0.08	0.1	0.07	0.11	0	0.3	0	0.08	0.16	0	0	0	0	0.03	0.23	0.08	0	0.08	0.08	0.16	0	0.08	0.46	0	0.17	0	0.13	0	0	0.14	0.12	0.26	0.04	0.13	0.31	0.46	0	0.06	0	0.07	0	0.15	0.52
LRP2	0.44	0.26	0.41	0.58	0.13	0.42	0.34	0.36	0.38	0.45	0.33	0.32	0.72	0.4	0.56	0.35	0.54	0.26	0.1	0.16	1.36	1.2	2.57	1.47	0.25	0.39	0.71	0.57	3.39	1.67	1.53	1.35	0.52	0.31	0.65	0.57	0.36	0.31	0.22	0.23	0.52	0.13	0.27	0.31	0.24	0.3	0.73	0.2	0.15	0.17	0.3	1.5	1.12	1.11	0.99	0.42	0.42	0.34	0.28	0.23	0.22	0.19	0.21	0.18	0.23	0.36	0.32	0.21	0.19	0.25	0.11	0.04	0.23	0.12	0.07	0.34	0.21	0.18	0.3	0.5	0.59	0.38	0.34	0.18	0.26	0.22	0.59	0.27	0.1	0.11	0.36	0.07	0.37	0.34
BBS5	7.49	5.69	6.55	5.69	5.08	6.61	7.46	6.7	4.03	4.99	5.08	5.26	6.6	4.15	3.5	4.08	6.04	7.08	5.7	5.26	7.4	5.45	8.99	6.33	7.26	7.6	6.08	6.16	8.36	6.18	6.91	6.49	6.99	6.76	5.93	6.33	5.82	5.76	6.76	5.79	6.37	6.65	5.99	4.89	6	6.73	6.08	6.49	6.46	5.57	5.67	5.4	4.79	5.14	3.89	5.08	6	5.41	5.99	5.6	6.24	6.12	5.58	7.83	5	6.47	6.54	6.28	7.09	5.39	6.58	5.59	5.53	5.86	5.54	5.29	6.63	6.1	6.35	6.07	5.24	5.51	4.45	3.71	3.46	3.19	4.59	4.89	4.9	5.7	6.64	6.21	6.6	5.05
KLHL41	0.68	0.69	0.57	0.41	0.07	0.83	1.06	0.6	0.16	0.19	0.09	0.3	0.13	0.12	0.09	0.41	0.55	1.25	0.27	0.49	0.63	0.91	0.61	0.88	0.48	0.61	0.45	0.26	0.42	0.87	0.52	0.15	0.75	0.49	0.32	0.71	0.32	0.49	0.32	0.6	0.72	0.22	0.47	0.21	2.07	2.01	1.62	0.37	0.92	0.44	0.53	0.22	0.47	0.07	0.28	0.68	0.66	0.3	0.84	0.64	0.46	0.31	0.47	0.08	0.24	0.3	0.21	0.25	0.74	0.33	0.3	0.51	0.07	0.23	0.25	0.32	0.39	0.24	0.56	0.47	0.36	0.69	0.35	0	0.12	0.25	0.79	0.35	0.52	0.25	0.16	0.74	0.88	0.4
FASTKD1	20.99	22.74	22.86	23.32	26.28	26.06	23.66	27.15	22.36	21.43	26.13	23.39	22.38	20.09	22.13	21.53	25.84	26.96	25.71	21.03	23.74	25.09	29.09	28.02	34.37	36.49	34.93	39.53	25.13	31.31	33.62	31.73	27.62	28.26	27.15	28.9	25.66	26.2	22.7	27.72	20.97	23.76	26.29	25.1	36.15	33.82	35.57	26.32	22.83	21.53	24.11	23.03	22.93	19.49	21.25	26.53	22.56	23.77	23.96	23.78	26.78	27.72	26.63	21.74	21.35	22	22.56	25.82	30.83	24.67	26.34	25.32	25.84	24	24.36	23.49	25.33	25.45	24.44	24.25	25.57	24.14	24.43	25.3	25.6	26.23	24.28	25.87	24.8	25.04	25.89	25.29	26.13	26.79
PPIG	329.13	316.94	319.16	308.7	307.49	286.79	290.5	284.26	317.71	294.56	272.01	289.72	290.97	280.47	286.6	280.13	306.18	289.21	284.76	299.01	281.31	247.68	229.34	271.21	353.18	362.4	347.7	341.39	484.95	345.34	375.61	304.02	320.51	324.43	308.9	318.43	305.55	261.28	290.92	286.55	271.89	224.83	264.11	297.25	338.97	355.31	367.25	232.98	222.96	266.5	302.31	273.69	295.08	315.31	299.63	290.5	298.87	302.62	299	316.29	309.72	305.68	307.53	300.54	294.19	349.6	331.88	320.49	320.47	324.99	294.26	311.68	309.11	328.83	280.9	287.13	277.73	293.24	273.44	288.37	294.44	288.28	261.54	270.14	248.54	264.83	325.19	311.75	288.12	296.46	306.65	298.19	289.26	299.99
CCDC173	1.54	1.5	1.55	1.3	1.16	2.07	1.47	1.9	1.01	1.12	0.79	1.44	1.2	2	1.36	2.18	1.16	1.34	1.34	1.2	8.24	6.19	6.77	7.8	1.2	1.38	1.5	1.37	11.98	8.64	9.41	8.63	1.56	1.7	1.35	1.81	1.31	1.07	1.72	0.68	1.36	1.42	1.02	1.29	2.8	2.15	2.13	0.83	2.04	0.81	1.09	1.77	1.3	1.1	0.94	1.39	1.61	1.28	1.27	1.45	0.97	1.27	1.83	0.84	0.7	1.47	2.29	2.16	1.82	1.55	0.48	0.71	0.36	0.45	1.04	1.36	0.52	0.56	1.34	0.58	1.08	1.87	0.4	0.67	0.2	0.54	1.51	0.99	0.59	1.37	2.25	1.82	2.16	1.6
PHOSPHO2	6.36	4.51	4.07	4.9	7.83	6.31	6.62	5.71	3.83	4.89	5.53	4.16	6.33	3.37	2.76	4.18	2.96	5.28	5.15	5.19	7.29	6.97	3.04	6.04	2.7	3.84	3.62	4	2.39	6.27	4.49	5.31	7.12	6.59	5.69	5.78	3.7	3.02	5.16	4.58	6.12	5.66	6.08	6.77	3.8	5.75	4.54	6.55	5.58	4.34	5.34	4.58	4.83	4.35	4.85	6.14	4.95	5.27	4.88	4.72	6.88	3.81	8.34	4.33	4.7	3.8	6.06	8.58	8.92	7.22	2.05	2.35	2.13	1.53	4.92	4.8	4.53	4.6	5.42	5.68	5.47	4.39	1.06	1.17	1.85	1.47	4.5	3.94	3.57	3.46	4.9	5.1	8.04	4.21
PHOSPHO2-KLHL23	0	0	0	0	0	0	0	0	0	0	0	0	0	0	0	0	0	0	0	0	0	0	0	0	0	0	0	0	0	0	0	0	0	0	0	0	0	0	0	0	0	0	0	0	0	0	0	0	0	0	0	0	0	0	0	0	0	0	0	0	0	0	0	0	0	0	0	0	0	0	0	0	0	0	0	0	0	0	0	0	0	0	0	0	0	0	0	0	0	0	0	0	0	0
KLHL23	0.14	0.19	0.27	0.22	0.31	0.3	0.29	0.31	0.54	0.48	0.45	0.36	0.64	0.58	0.52	0.42	0.19	0.34	0.18	0.24	0.12	0.3	0.21	0.25	0.25	0.22	0.3	0.25	0	0.28	0.41	0.34	0.31	0.23	0.26	0.46	0.1	0.31	0.34	0.18	0.47	0.26	0.77	0.39	0.16	0.5	0.18	0.29	0.61	0.31	0.17	0.45	0.39	0.44	0.41	0.43	0.48	0.16	0.38	0.34	0.28	0.33	0.4	0.17	0.37	0.18	0.63	0.61	0.71	0.38	0.36	0.45	0.17	0.24	0.23	0.31	0.46	0.18	0.16	0.4	0.24	0.23	0.21	0.1	0.27	0.1	0.2	0.19	0.16	0.15	0.43	0.36	0.41	0.36
SSB	571.4	575.26	582.19	582.98	585.37	551.43	566.17	567.63	468.11	511.37	481.37	524.06	527.26	472.47	486.07	484.57	536.91	547.69	515.4	532.86	555.44	498.49	474.03	495.11	538.41	527.45	546.63	527.13	733.12	593.75	635.65	592.39	579.02	568.52	541.96	529.52	563.65	505.44	510.3	519.6	462.3	386.99	403.26	531.01	571.03	581.79	604.18	370.54	334.24	459.54	504.3	490.74	534.34	502.06	474.07	591.29	567.01	589.01	550.71	604.35	612.74	571.08	587.59	530.52	540.66	613.62	610.69	610.64	591.15	645.58	534.23	557.27	575.78	599.6	539.9	505.69	571.9	579.56	476.52	470.51	499.56	475.71	586.13	629.06	581.42	595.57	605.71	576.01	505.59	545.89	512.47	502.14	482.86	520.64
METTL5	99.07	86.83	87.99	86.18	92.28	96.05	100.32	96.04	103.74	99.38	96.95	100.47	94.83	91.89	106.49	88.06	84.36	95.23	86.45	94.55	85.51	82.81	95.36	77.07	69.4	86.9	74.67	82.34	113.28	73.69	89.34	83.63	78.55	78.21	71.08	82.37	95.47	92.26	92.64	100.79	87.07	83.57	77.77	82.69	83.25	87.17	87.46	85.09	78.19	76.66	99.81	84.43	92.47	77.26	75.07	89.86	90.28	96.47	102.45	104.94	102.54	93.55	88.42	104.09	94.63	99.34	85.37	96.42	86.6	97	128.69	126.88	125.44	127.25	103.69	95.03	101.95	97.37	90.92	93.37	87.19	98.95	147.1	124.12	127.84	138.59	108.81	92.95	100.1	100.48	80.71	89.11	86.42	82.66
UBR3	25.81	27.64	28.94	29.49	32.79	29.17	33	32.13	23.04	26.67	27.05	22.18	31.17	28.44	26.44	29.22	25.12	28.22	29.36	29.16	24.73	26.01	23.05	23.11	29.54	29.24	29.81	28.43	12.74	24.56	22.58	23.46	31.06	33	30.49	33.37	26.4	27.45	27.87	30.17	28.8	23.65	27.48	29.19	31.79	30.81	32.89	25.72	23.03	26.89	29.62	29.15	29.02	28.63	26.1	32.11	29.3	33.51	29.37	30.22	29.67	29.76	29.58	29.45	29.42	28.91	31.44	34.23	32.66	29.63	32.5	32.99	31.58	28.06	29.9	30.59	31.49	28.68	30.7	31.04	29.55	32.36	20.84	21.81	22.9	22.71	22.97	23.8	24.22	24.65	28.28	29.56	31.39	30.78
MYO3B	1.21	0.96	0.79	1.01	0.54	0.99	0.81	0.53	0.81	1.09	0.99	0.76	1.14	1.32	0.91	0.93	0.76	0.79	0.83	0.78	2.51	2.59	3.62	2.32	0.95	1.03	1.16	1.07	3.5	3.94	2.52	2.51	0.88	1.02	0.56	0.83	0.89	0.67	0.5	0.84	1.02	0.52	0.6	0.88	0.74	0.59	0.74	0.38	0.59	0.45	0.74	0.85	0.53	0.61	0.35	0.33	0.81	0.76	0.81	0.67	0.44	0.49	0.43	0.63	0.87	0.95	0.59	0.44	0.53	0.41	0.96	0.78	1	0.53	0.69	0.71	0.62	0.28	0.45	0.98	1.27	0.64	1.16	0.64	1.01	0.62	1.36	0.59	0.73	0.67	0.86	0.45	0.64	0.8
LOC101929753	0.11	0.05	0.43	0.77	0.14	0.31	0.39	0.64	0.36	0.43	0.73	0.23	0.5	0.22	0.56	0.08	0.22	0.13	0	0.6	1.64	1.4	2.67	0.87	0.58	0.15	1.63	0.85	7.18	3	2.55	1.44	0.81	0.7	0.61	0.31	0.6	0.12	0.23	0.11	0.63	0	0.44	0.27	0.16	0.08	0.19	0.31	0.33	0.3	0.4	0.42	0.55	0.75	0.08	0.48	0.58	0.43	0.72	0.35	0.4	0.36	0.11	0.15	0.72	0.33	0.2	0	0.44	0.28	0	0	0.72	0.25	0.26	0.45	0.06	0.29	0.62	0.29	0.43	0.07	0.39	0.12	0.28	0	0.34	0.79	0	0.12	0.18	0.22	0.57	0.27
LOC101926913	0.25	0	0.32	0.51	0.46	0.56	0.14	0.71	0	0.32	0.36	1.26	0.19	0.96	0.54	0.69	1.15	0.87	0.51	0.15	1.22	1.38	2.27	0.97	0	0	0.86	0.32	3.48	1.72	0.66	0.86	0.49	0.79	0.91	0.35	0.83	0.81	0.67	0	0.6	0.73	0.59	0.3	0.18	0.17	0.42	0	0.18	0.5	0	0.47	0	0.42	0.27	0.35	0.72	0.63	0.44	0.63	1.04	0.65	0.47	0	0.25	1.45	0	0.13	0	1.24	1.26	0.24	0	0.82	0	1	0.28	0.26	0.69	0.98	1.51	1.28	0.29	0	0.25	0.79	0.75	0.15	0.12	0.4	0.41	0.37	0.57	0.24
LINC01124	0.07	0.03	0.18	0.19	0.08	0.23	0.08	0.07	0.27	0.09	0.1	0.07	0	0.09	0.15	0.38	0	0.12	0	0	0.22	0	0	0.21	0.08	0	0.29	0	0	0.12	0	0.12	0	0	0.08	0.1	0.28	0.3	0	0.21	0.22	0.1	0	0.25	0	0	0	0.19	0.2	0.09	0	0.04	0	0.04	0	0.05	0.24	0	0	0.22	0	0	0.06	0.09	0.14	0.1	0.08	0.07	0	0	0	0	0.08	0	0.33	0.19	0.08	0.07	0	0	0.08	0.09	0	0.04	0.07	0.07	0.25	0.08	0.13	0.07	0.08	0.14	0.08	0.39
SP5	0.75	0.54	0.38	0.52	0.14	0.5	0.43	0.43	1.52	1.53	1.92	1.79	1.67	1.74	2.16	2.28	1.39	0.92	0.84	0.8	0.49	1.25	0	0.76	0.95	0.51	0.83	0.57	0.21	0.26	0.4	0.65	0.89	0.38	1.37	0.74	0.7	1.07	0.66	0.3	0.37	1.04	0.24	0.72	1.75	3.07	2.05	0.51	0.78	1.1	0.22	1.03	0.3	1.22	0.54	0.43	0.61	0.72	0.35	0.57	0.45	0.83	0.46	0.39	0.37	0.27	0.97	1.24	0.69	1.31	0.46	0.36	0.18	0.25	0.53	0.2	0.5	0.85	0.66	0.54	0.29	0.39	0.53	0.41	0.97	0.52	0.86	0.49	0.51	0.8	0.9	1.05	0.77	1.18
ERICH2	9.67	5.73	6.54	6.87	5.85	5.49	4.47	4.79	7.02	8.5	9.36	8.23	7.14	5.82	7.15	6.44	6.45	5.19	5.33	5.44	5.51	4.34	5.3	4.33	1.03	1.63	2.99	1.01	2.32	2.07	1.11	2.17	2.85	3.89	2.33	3.41	8.87	6.73	5	6.24	4.4	3.96	5.21	4.46	3.57	6.15	5.14	3.58	3.92	6.03	4.32	5.17	3.59	4.09	3.99	5.33	4.55	4.46	5.15	3.86	4.37	3.45	4.11	5.47	7.33	6.9	4.04	6.37	5.21	5.24	3.55	4.7	4.96	4.54	6.28	5.08	5.06	5.35	3.67	3.1	3.52	3.03	6.76	6.77	5.22	6.68	7.32	4.52	6.99	5.76	3.48	3.47	3.45	3.63
GAD1	20.25	23.45	17.99	18	12.77	13.42	11.51	13.12	15.03	14.26	15.57	16.48	19.03	17.11	18.26	12.85	16.69	19.75	18.66	20.31	14.3	13.89	15.02	17.37	4.64	5.99	5.84	4.89	7.47	8.8	5.98	10.2	7.99	6.74	6.21	8.48	16.01	15.27	13.25	14.42	6.93	5.23	7.93	7.27	3.45	4.52	4.82	11.87	11.09	9.16	12.49	10.26	10.62	10.91	9.86	8.76	8.62	10.16	10.21	10.32	7.78	8.35	9.16	17.46	16.29	17.2	10.25	9.61	8.44	8.6	19.17	17.74	19.56	16.98	15.9	15.19	14.85	15.12	11.74	10.52	10.94	12	21.12	23.9	23.04	19.73	15.3	13.1	14.79	14.25	12.47	12.72	14.8	14.03
GORASP2	101.87	108.78	109.75	108.54	113.75	104.25	105.63	103.53	95.05	103.06	101.22	101.82	106.76	108.37	99.2	107.42	104.47	102.24	104.33	100.24	101.17	103.18	101.2	107.24	100.61	97.22	100.05	98.11	78.66	98.48	103.41	98.69	101.55	104.78	103.8	102.37	97.25	102.67	96.74	101.31	110.53	105.79	114.74	100.93	93.41	96.09	86.15	101.23	115.94	108.68	111.16	113.92	114.82	120.04	114.24	107.28	108.33	107.73	100.4	104.17	117.04	109.34	118.93	92.03	94.4	94.56	101.53	104.95	107.2	97.8	121.5	125.51	123.29	124.88	98.97	110.63	115.94	109.48	98.24	108.63	102.72	103.08	145.18	143.45	146.63	143.35	93.34	102.42	94.95	107.57	104.36	100.33	103.41	96.87
TLK1	58.08	54.56	63.57	54.64	62.59	62.94	64.23	61.1	56.25	60.55	57.96	53.68	67.76	61.66	60.93	58.29	58.06	56.76	59.95	59.19	53.06	49.51	45.26	47.46	77.4	75.69	72.68	71.03	33.25	58.09	59.51	56.15	63.44	69.65	66.29	68.07	52.64	53.08	55.74	58.27	64.5	54.09	62.85	68.01	65.09	64.39	64.42	51.99	56.24	58.62	61.38	61.89	63.38	62.52	56.8	64.47	64.73	66.69	62.48	56.68	60.65	57.89	60.98	62.91	62.8	62.1	57.91	66	65.59	60.55	59.91	63.86	60.84	55.81	55.22	52.47	49.33	48.98	63.71	67.45	68.69	72.61	49.43	50.78	49.75	49.14	47.93	58.37	52.81	55.05	65.42	64.69	64.75	62.96
METTL8	13.14	17.1	13.46	13.88	12.09	11.78	11.99	11.6	8.18	8.8	9.02	7.62	9.39	9.24	7.67	9.51	11.82	12.5	12.56	11.63	11.39	12.78	12.64	13.07	12.79	12.15	13.57	12.01	11.42	15.04	13.68	13.1	11.23	11.52	11.21	11.75	8.74	8.98	9.44	9.87	12.9	12.18	12.46	13.8	17.64	17.15	16.73	10.38	10.35	11.86	11.72	12.19	12.13	10.94	12.27	10.38	9.42	10.97	9.28	10.35	10.44	10.67	10.25	8.67	8.68	10.61	10.22	10.49	10.6	9.4	12.84	12.33	12.6	11.46	10.81	11.03	11.03	11.91	13.14	12.5	12.18	13.15	18.29	16.9	16.78	19.76	9.56	10.25	9.64	10.06	11.13	11.62	11.93	11.87
DCAF17	13.4	14.88	14.34	13.23	16.74	15.87	16.59	16.18	11.74	11.73	13.76	10.66	14.7	12.67	10.79	11.1	13.89	14.01	14.8	13.99	15.65	15.22	13.87	16.73	14.81	14.48	15.01	13.79	8.43	15.84	13.79	13.88	17.35	17.74	15.92	17.07	12.75	12.8	11.85	11.78	16.04	13.95	14.65	18.71	17.08	16.89	16.85	14.45	11.36	14.08	15.71	14.24	14.77	16.15	14.73	14.5	14.77	16.9	14.81	16.27	15.72	13.6	16.37	13.36	12.71	11.99	16.07	17.16	16.24	15.28	17.55	16.89	15.87	16.8	14.59	13.73	15.76	12.89	16.26	16.01	17.12	15.24	13.19	12.91	13.41	15.13	9.95	15.85	11.22	13.26	18.31	18.7	16.77	18.9
CYBRD1	1.77	1.81	2.26	2.14	2.02	2.62	2.5	2.81	2	3.33	2.48	3.81	4.56	4.37	3.66	2.86	3.36	2.7	2.28	2.9	5.17	7.1	6.64	5.21	8.44	6.94	9.29	9.3	10.09	13.49	13.39	12.9	5.34	5.85	5.02	5.64	2.44	3.05	2.84	3.08	2.72	2.08	1.42	2.59	3.75	3.95	4.5	1.93	1.28	1.29	1.25	1.33	1.02	0.91	1.1	2.06	2.84	2.99	3.5	1.89	2.43	2.29	2.34	2.68	2.26	2.49	3.33	3.55	3.44	2.6	2.27	2.71	2.09	2.81	2.99	2.81	2.48	2.72	1.86	2.43	3.01	1.35	5.33	4.87	4.25	5.02	2.19	2.57	2.5	2.55	1.96	1.92	1.62	2.12
DYNC1I2	239.14	217.37	235.83	223.32	206.16	200.83	203.15	199.83	263.58	227.89	237.14	254.59	249.43	250.31	236.88	232.27	248.55	236.9	235.29	244.57	237.25	231.14	217.91	219.16	223.15	203.11	206.02	208.26	230.44	231.24	222.02	219.26	190.05	200.9	200.17	199.7	241.94	234.88	246.15	233.15	179.41	167.68	163.34	203.07	190.95	192.41	196.36	207.49	179.76	201.2	235.2	220.6	230.81	216.55	226.55	223.21	213.74	227.73	219.65	225.18	215.66	215.7	205.41	247.37	243.01	250.94	208.6	208.61	198.96	219.69	223.28	234.63	224.04	229.22	232.71	230.7	240.29	241.11	220.2	221.93	227.32	223.37	234.09	234.16	222.63	234.63	255.69	242.34	251.69	247.22	203.68	218.72	202.95	205.37
SLC25A12	17.33	17.67	16.53	16.92	19.83	17.59	17.83	15.65	14.91	16.57	16.91	16	15.75	15.47	14.57	16.73	14.05	14.32	16.02	15.42	15.24	12.88	13.82	13.95	19.31	20.96	18.17	18.2	11.52	16.54	17.37	16.9	17.98	19.72	16.53	17.97	13.77	14.45	14.52	13.36	18.38	14.28	15.29	17.21	20.06	20.75	19.45	16.06	16.07	14.91	16.47	16.51	16.96	17.68	17.16	16.55	16.54	16.15	16.92	13.43	13.95	14.87	15.57	14.33	14.28	13.01	16.44	19.18	17.98	17.66	17.45	18.45	15.92	15.56	17.15	16.52	17.03	15.72	14.6	15.05	15.59	15.09	17.34	15.64	17.25	16.4	13.42	16.4	14.43	15.75	11.97	11.38	12.3	11.85
HAT1	62.92	72.49	61.98	61.9	67.1	69.79	72.57	82.01	77.41	82.84	75.32	86.76	90.25	84.85	93	79.43	58.03	68.73	62.96	57.36	80.59	84.93	73.98	69.32	141.75	114.05	142.01	131.65	125.35	116.78	106.78	106.29	95.77	95.54	81.6	82.51	73.99	63.32	60.98	57.71	71.92	63.33	67.99	77.86	91.79	92.63	96.2	57.3	49.65	62.37	70.32	74.2	74.46	69.39	65.94	75.77	78.36	75.43	71.9	76.95	90.3	80.71	82.57	59.48	58.31	64.03	87.45	84.98	85.5	83.4	86.67	81.1	86.44	89.3	67.9	70.8	80.6	80.26	69.51	69.12	68.85	77.86	80.06	80.43	82.31	75.5	75.15	68.46	60.56	61.27	77.94	76.1	67.72	72.03
METAP1D	8.92	9.59	9.1	12.56	8.47	13.86	12.18	8.67	7.16	6.99	7.74	5.17	4.53	8.36	6.44	5.32	4.92	9.51	7.86	7.25	8.63	9.62	11.32	10.66	13.84	15.05	11.78	14.31	13.21	14.37	13.89	13.43	12.17	12.64	12.43	12.9	7.78	8.9	7.51	7.76	10.8	9.3	13.91	14.53	11.03	13.85	11.7	10.42	8.17	10.96	8.31	9.57	8.17	7.9	8.28	10.65	9.69	9.37	12.33	10.44	10.73	11.84	12.03	8.24	8.22	7.84	15.98	14.24	12.58	10.85	12.09	9.77	8.86	10.64	10.1	8.46	10.86	9.95	8.38	9.79	7	10.73	6.09	5.18	5.43	6.21	6.79	8.9	7.69	9.55	12.78	13.36	12.54	12.52
DLX1	0.64	0.57	0.31	0.59	0.23	0.82	0.39	0.56	0	0.31	0.36	0.31	0.27	0.24	0.27	0.34	0.41	0	0.44	0.07	0.2	0.34	0.98	0.48	0.78	0.08	0.51	0.7	1.89	1.38	1.08	0.32	0.57	0.39	0.45	0.87	0.66	0	0.58	0.22	0.3	0.31	0.39	0.59	1.47	1.4	1.15	0.17	0.36	0.33	0.51	0.38	0.54	0.65	0.15	0.18	0.57	0.16	0.51	0.58	0.18	0.56	0.17	0.08	0.61	0.09	0.14	0.43	0.41	0.08	0.78	0.85	0.14	0.81	0.15	0.25	0.68	0.35	0.14	0.4	0.61	0.12	0.65	0.27	0.12	0.13	0.82	0.29	0	0.33	0.2	0.18	0.56	0.32
DLX2	1.55	0.51	0.65	2.35	0.86	1.28	1.21	1.49	1.33	1.13	0.93	0.84	2.45	1.96	1.19	0.61	1.09	1.3	0.39	1.09	2.12	1.33	6.31	2.91	1.32	1.9	2.38	2.58	5.15	1.32	2.4	1.96	1.47	2.41	2.54	1.88	1.27	0.55	0.94	1.03	1.34	0.74	1.31	0.84	4.39	5.09	4.33	1.26	0.84	1.23	1.29	2.45	2.06	2.56	1.56	0.99	2.07	1.29	1.49	1.69	0.61	1.24	0.66	1.08	0.88	1.39	0.37	1.35	1.17	0.95	0.96	0.55	0.71	0.63	1.05	1.28	0.49	1.04	0.84	2.42	1.89	1.72	1.41	0.63	0.72	1.88	1.34	1.19	0.37	0.64	1.04	0.63	0.87	1.03
DLX2-AS1	0.54	0.07	0.1	0	0.09	0.34	0.09	0.37	0.1	0.3	0.34	0.31	1.14	0.6	0.66	0.53	0.51	0.18	0.24	0.28	0.5	0.43	1.05	1.91	0.36	0.11	0.64	0.78	2.8	0.93	0.68	0.53	0.51	0.29	0.56	1.41	0.31	0.34	0.41	0.08	0.13	0	0	0	0.78	0.43	1.05	0.42	0.91	0.31	0	0.58	0.08	0	0.11	0.11	0.72	0.88	0.45	0.29	0.46	0	0.22	0.4	0.61	0.34	0	0.25	0.2	0.1	0.23	0	0	0	0.36	0.1	0.17	0.08	0.09	0.81	0.34	0.59	0.09	0	0.08	0.16	0.09	0	0	0	0.17	0.08	0.35	0.07
ITGA6	56.63	88.58	57.94	60.46	50.2	48.17	51.2	47.36	151.87	201.5	185.34	171.71	261.53	247.59	234.57	247.54	63.29	70.98	76.06	66.81	63.19	57.76	61.04	53.36	305.75	270.78	303.01	295.11	101.29	191.32	180.97	185.86	141.32	149.31	139.57	123.39	57.8	57.43	58.85	58.86	41.81	40.99	42.4	45.61	51.19	58.48	52.06	76.24	80.47	76.28	80.56	78.49	86.77	81.82	77.64	57.42	53.47	61.24	54.75	55.77	57.24	56.5	62.02	63.3	52.12	58.62	53.03	59.93	58.4	49.49	149.14	150.89	157.63	162.34	56.1	59.23	64.35	55.13	80.48	85.56	83.67	88.16	460.1	476.18	461.99	465.9	44.13	50.26	51.76	52.87	88.93	89.66	92.64	84.06
PDK1	7.07	6.41	7.27	7.84	7.66	7.1	8.28	7.46	7.68	7.4	6.23	6.82	7.05	6.07	6.79	5.6	5.88	6.52	6.57	7.3	8.68	7.77	9.26	9.62	7.81	9.57	7.56	8.56	6.85	10.54	8.55	8.61	8.64	9.13	8.64	9.91	6.81	7.07	6.91	6.67	8.06	7.13	6.21	7.82	7.62	6.79	6.74	6.36	5.15	7.7	7.01	7.69	7.74	8	6.99	8.68	7.46	8.68	8.4	9.31	7.44	8.36	8.68	9.18	7.19	6.96	8.12	8.89	8.15	8.54	9.67	8.14	8.2	7.93	6.11	6.43	5.83	5.82	6.65	7.83	7.1	8.42	12.74	11.96	10.72	11.2	7.67	6.23	7.99	6.3	8.54	8.74	8.06	8.16
RAPGEF4-AS1	0	0	0.04	0	0.12	0.07	0	0	0	0	0	0.03	0	0	0	0.04	0.02	0.04	0	0	0	0	0	0.05	0	0.07	0.11	0.18	0.09	0	0.06	0	0	0.08	0	0.05	0.11	0	0.09	0	0	0	0.05	0.04	0	0	0	0	0.05	0	0	0.24	0.03	0	0	0.09	0.07	0.02	0	0	0	0.04	0	0	0	0	0.04	0	0	0.04	0	0	0	0	0.02	0.09	0.18	0.03	0.02	0	0	0.08	0.02	0.04	0	0	0.34	0	0	0	0.04	0	0.07	0.03
RAPGEF4	5.02	3.53	5.2	5.33	5.38	5.87	5.37	4.79	6.6	4.25	4.97	3.91	4.46	2.71	3.09	3.21	5.29	4.5	4.23	6.32	2.99	3.05	4.16	2.85	26.17	36.88	23.03	22.49	9.91	9.46	9.69	8.48	11.33	13.61	20.1	18.38	5.32	4.77	5.86	5.41	5.29	4.27	3.65	4.83	3.79	2.68	3.59	4.27	3.53	4.28	4.6	3.67	3.32	3.81	3.31	6.05	5.69	6.33	7	5.6	3.75	5.14	4.6	4.73	7.17	3.87	5.12	6.08	5.48	7.96	1.9	2.83	1.99	2.34	5.79	5.52	4.26	4.24	5.8	5.41	5.89	5.47	2.03	2.58	2.31	2	4.22	4.92	4.83	4.7	3.19	2.98	2.8	3.09
ZAK	12.7	12.26	13.29	14.03	14.17	13.1	14.45	13.61	16.65	16.85	15.69	13.72	17.78	14.26	12.71	13.42	10.48	9.7	10.96	10.74	10.64	11.23	11.96	8.94	16.99	16.82	18.29	17.48	12.04	16.57	17.23	17.03	14.59	14.24	14.8	15.04	12.11	11.7	13.2	11.7	13.23	11.6	11.92	12.3	10.99	11.5	11.37	9.69	9.49	10.77	11.24	11.77	9.84	10.82	10.01	13.05	12.48	12.47	12.78	12.96	12.15	12.41	11.81	13.26	13.04	11.86	13.25	14.64	15.37	14.19	15.16	16.7	15.98	15.3	13.58	13.03	13.16	12.81	9.99	10.74	10.53	10.74	13.89	13.95	13.86	14.35	11.61	11.87	12.21	12.35	12.07	12.2	12.83	13.12
MLK7-AS1	1.18	0.74	1.25	1.35	0.74	1.16	1.13	1.24	1.43	1.66	2.23	1.4	2.18	1.19	2.32	1.27	1.14	1.01	1.2	0.45	2.02	2.57	4.61	1.48	1.99	2.12	2.2	2.53	4.36	3.35	3.59	3.27	4.27	3.71	3.6	3.66	0.77	1.2	1.75	1.55	1.87	1.26	1.46	1.9	0.92	0.84	0.88	0.83	0.94	0.69	1.1	2.19	0.91	1.07	0.92	1.23	1.78	1.32	1.15	1.64	1.17	0.79	1.22	0.6	1.71	1.09	1.39	1.23	1.07	1.29	0.85	0.58	0.85	0.67	0.99	1.82	0.54	0.98	0.89	1.56	1.05	1.08	1.01	0.95	0.77	0.95	0.9	0.44	0.95	1.23	1.2	1.01	1.02	0.91
CDCA7	44.69	45.63	41.11	39.93	67.2	65.95	68.91	60.1	46.07	65.5	50.66	47.95	65.54	52.71	53.55	47.71	27.74	36.17	28.44	33.07	44.92	35.63	33.33	34.89	88.17	95.08	80.5	85.62	71.66	90	93.52	89.37	86.46	85.5	71.45	85.05	39.21	39.71	38.69	37.67	60.85	50.11	56.3	60.92	39.22	34.21	38.45	35.55	32.54	34.18	38.96	39.65	33.23	35.32	36.82	52.29	52.29	51.99	55.6	59.67	57.68	59.65	58.27	41.14	34.91	41.27	70.6	68.55	73.47	56.59	61.87	54.11	57.5	51.52	59.27	56.88	50.95	51.9	44.68	44.44	41.26	47.08	40.84	33.9	39.74	39.05	40.36	42.52	36.68	39.46	56.29	60.85	61.12	63.71
SP3	23.69	21.91	26.87	23.52	23.64	23.96	26.91	25.71	25.69	26.66	28.8	25.47	31.86	25.57	24.79	25.49	20.63	23.43	24.47	24.62	26.05	25.37	23.52	23.84	35.33	33.41	34.44	32.66	18.71	29.93	28.71	33.81	29.99	31.21	31.66	29.82	22.38	23.26	23.18	23.58	26.95	25.88	28.27	27.7	30.43	28.7	27.5	23.86	25.22	26.05	26.21	27.79	29.37	30.43	26.5	26.49	26.92	28.79	26.36	23.76	27.74	26.04	29.5	25.24	21.88	24.22	28.5	30.03	29.01	27.12	28.53	29.32	29.04	28.65	23.48	25.06	24.29	20.74	25.54	25.3	25.23	26.1	28.2	27.85	25.7	25.34	22.24	24.23	23.25	25.46	25.39	26.49	28.41	27.9
OLA1	199.67	203.38	191.06	178.75	185.55	183.13	180.31	183.88	160.76	161.99	152.82	157.93	171.93	140.36	146.17	147.36	165.98	177.93	170.29	177.33	125.19	112.19	108.66	106.2	134.28	132.77	132.88	119.29	85.26	93.3	101.74	92.66	153.66	160.55	156.52	168.64	183.98	173.05	179.53	172.47	166.51	148.3	151.82	173.06	147.79	161.38	155.39	158.17	141.23	154.9	180.12	167.97	182.56	184.41	176.42	178.67	183.09	179.26	188.33	173.83	178.54	182.75	175.76	188.48	190.8	185.01	182.85	181.67	172.64	179.67	189.53	191.83	186.16	185.91	203.24	188.75	201.78	194.47	160.4	167.65	162.44	161.61	198.12	206.96	191.32	188.14	179.12	185.42	192.82	177.9	184.4	196.29	181.82	181.23
LINC01305	0.16	0.1	0.36	0.19	0	0.11	0.22	0.14	0.06	0	0	0	0.28	0	0.07	0.13	0.31	0.22	0.1	0.06	0.08	0.2	1.28	0.44	1.03	0.7	1.2	0.78	2.43	0.65	0.82	0.72	0.5	0.53	1.42	1.19	0.19	0.18	0.06	0.19	0.19	0.07	0.07	0.08	0.24	0.26	0.16	0.1	0.28	0.25	0.06	0.53	0.19	0.11	0.3	0.03	0.46	0.18	0.36	0.12	0.06	0.06	0.04	0.15	0.14	0.14	0.11	0	0.19	0.06	0.1	0.05	0.06	0	0	0	0	0.19	0.16	0.4	0.16	0.12	0.33	0.1	0.09	0.1	0.11	0.06	0.02	0.05	0.05	0.12	0.4	0.18
SP9	0	0	0	0	0	0	0	0.19	0	0	0	0	0	0	0	0	0	0	0	0	0	0	0.69	0	0.12	0	0.14	0.13	0	0.09	0	0	0.13	0.13	0	0	0	0	0	0	0	0.07	0	0	1.02	0.7	0.26	0	0	0	0	0.13	0	0.06	0	0.07	0	0	0.12	0	0	0	0	0	0	0	0	0	0.13	0	0	0	0.12	0	0	0	0	0	0	0	0	0	0	0	0.15	0	0.24	0	0	0	0.06	0	0	0.05
CIR1	111.11	102.82	107.4	102.27	105.51	93.51	98.05	88.14	130.98	135.38	113.04	126.72	120.28	111.84	121.11	118.81	94.18	97.04	95.28	107.49	126.45	122.69	113.05	123.55	107.77	107	109.74	105.55	213.07	146	162.89	138.86	92.76	104.38	104.3	110.99	96.56	88.18	97.68	88.24	94.57	83.52	83.38	100.56	108.93	125.55	126.3	86.62	76.36	81.52	96.41	92.97	82.69	99.11	84.24	110.16	94.13	95.09	95.53	98.52	95.24	104.99	96.68	101.82	105.15	113.09	112.13	109.7	110.95	111.62	92.96	92.49	84.21	97.1	106.79	93.63	100.85	99.45	95.31	92.84	98.44	100.8	86.13	79.03	82.08	94.56	108.09	104.98	98.32	96.87	112.04	104.75	101.57	99.06
SCRN3	28.82	24.72	31.95	28.63	29.63	31.05	27.95	30.17	25.69	29.61	31.25	26.46	25.11	22.94	22.84	23.29	26.39	30.3	31.32	26.82	32.25	30.03	30.79	29.66	21.14	22.33	23.03	21.06	21.78	33.1	28.64	27.24	31.66	29	34.06	29.03	32.24	28.15	30.2	30.26	28.87	27.28	25.19	33.28	33.9	37.02	32.13	27.97	21.43	28.29	29.08	28.85	29	28	26.85	29.31	28.28	28.1	34.71	30.75	31.65	31.34	32.86	29.3	29.9	28.85	32.82	34.65	35.33	31.08	26.4	26.05	27.98	25.19	37.26	32.42	36.8	32.7	29.47	25.92	28.22	28.48	17.04	19.9	17.93	16.35	26.68	31.52	31.71	28.13	32.02	31.6	30.55	30.99
GPR155	4.66	3.98	4.41	4.74	4.77	5.21	6.16	4.69	3.06	3.99	3.49	3.01	3.26	2.57	2.99	2.59	4.02	4.05	4.51	4.28	3.97	3.66	4.97	4.1	2.54	2.65	2.87	2.77	4.87	3.8	3.68	3.55	4.07	3.11	2.91	3.58	3.98	3.74	4.49	3.69	4.19	3.2	3.3	4.05	5.36	5.74	5.04	4.11	2.97	3.3	3.73	3.31	3.84	4.27	3.62	3.83	3.59	3.46	4.24	3.18	3.36	3.18	3.26	4.31	3.82	3.92	4.04	3.89	3.92	3.18	3.85	3.47	3.5	3.31	3.27	4.14	3.59	3.7	4.15	3.84	3.87	3.93	2.21	2.46	2.45	2.65	3.75	3.77	3.58	3.72	3.44	3.72	3.73	3.61
WIPF1	59.87	45.82	62.02	58.74	58.43	59.15	61.54	51.15	63.06	60.62	72.86	66.73	64.36	56.5	56.59	61.64	65.06	58.8	62.39	60.51	49.72	46.8	42.21	48.28	41.66	57.39	36.25	36.42	27.15	40.16	39.41	36.45	57.61	63.76	60.41	64.69	72.3	70.51	68.9	70.73	64.02	54.08	53.74	64.57	60.94	54.46	54.21	60.21	52.58	59.21	64.84	58.16	54.21	61.76	52.73	63.77	62.59	63.32	67.5	65.2	63.69	62.86	65.53	69.59	68.67	68	62.14	64.04	64.41	58.24	87.34	89.02	89.24	76.02	65.95	64.64	61.89	63.28	63.71	65.58	64.7	68.26	79.24	78.62	81.19	79.61	59.39	64.01	62.12	65.83	52.22	53.32	55.85	53.68
CHRNA1	4.11	2.41	4.39	3.52	2.61	3.06	2.46	2.28	2.6	1.32	1.2	1.55	0.53	0.6	1.07	0.64	8.37	7.76	7.82	6.98	3.42	5.59	5.44	5.36	2.25	0.73	2.52	2.44	2.99	1.91	2.56	1.96	2.54	1.39	2.11	1.86	5.52	4.78	4.59	4.1	2.59	1.81	2.82	2.56	3.21	3.15	3.03	5.78	2.94	5.13	4.84	4.04	3.12	2.27	4.58	2.94	4.84	4.87	3.97	3.56	2.68	3.42	3.67	4.15	4.3	4.86	3	3.23	1.88	2.39	0.65	0.51	0.46	0.63	3.79	4.64	6.25	5.52	6.09	6.37	5.97	6.54	0.33	0.39	0.42	0.6	3.82	5.39	6.18	5.76	3.07	4.65	2.36	4.13
CHN1	22.38	19.34	27.59	30.29	26.39	24.24	25.58	25.46	32.42	42.9	38.74	37.32	42.81	34.15	37.58	37.55	27	25.7	33.32	28.63	22.98	24.87	18.51	24.23	56.8	64.91	57.27	55.49	55.76	78.7	71.75	75.56	45.16	48.12	43.37	42.84	28.38	29.66	30.14	29.21	32.24	30.06	34.65	30.96	18.58	16.38	19.69	31.2	34.67	34.15	31.7	34.9	34.93	31.17	34.03	31.41	32.04	33.77	28.85	34.01	35.01	30.61	37.62	27.35	26.9	26.1	26.49	29.68	31.71	30.97	20	24.3	24.3	24.8	32.38	30.47	35.29	32.48	30.19	29.7	29.15	29.88	21.57	21.89	24.11	21.56	26.5	31.69	30.38	29.05	23.98	25.22	28.68	27.12
ATF2	44.2	40.67	48.82	47.89	52.56	48.75	50.72	51.57	55.02	55.47	50.66	52.85	69.71	61.99	53.92	54.2	52.94	50.62	52.17	49.25	50.71	48.27	44.98	46.55	51.41	54	45.49	48.57	33.53	48.6	49.74	50.64	55.58	54.48	51.97	51.47	46.99	48.77	48.91	49.12	50.63	39.8	46.78	51.93	52.35	47.81	50.65	45.12	37.72	50.06	54.32	46.74	47.04	51.02	43.54	55.98	52.3	56.91	53.83	52.11	53.85	52.5	53.45	53.1	51.27	50.26	53.08	53.84	54.84	52.59	54.17	56.71	56.13	56.08	50.74	52.22	51.61	54.38	51.65	45.88	48.21	51.64	38.4	36.95	40.32	36.33	46.16	46.23	44.38	45.98	55.82	57.1	58.55	57.04
MIR933	1.89	0	0	1.3	0	2.12	0	0.91	0	0	1.39	0	1.41	1.22	2.73	0	0	1.11	1.93	2.26	1.55	1.32	6.51	1.48	2.19	0	1.32	0	2.66	0	3.34	4.89	0	1.2	0	0	2.54	1.04	2.56	1.92	0	0	0	0	0	3.94	0	0	1.4	2.54	2.27	0	0.94	2.13	1.35	1.35	1.1	3.61	2.23	1.2	0	1.24	0.89	1.24	0	0	1.11	0	0	1.18	0	0	0	1.05	4.5	1.28	1.05	0.98	1.05	1.25	1.05	0	0	0	0	2.01	1.15	0	0.92	1.01	0	0.95	1.09	3.61
ATP5G3	42.48	52.7	42.96	41.36	50.45	47.96	49.84	49	34.55	37.7	40.15	41.1	37.33	38.64	36.3	37.69	42.16	44.31	40.67	39.87	39.13	42.31	36.11	36.74	50.49	48.24	44.36	47.46	38.85	42.26	38.71	36.37	42.4	41.21	44.03	41.29	40.43	41.23	40.55	43.31	54.4	64.94	58.16	47.9	41.52	41.41	37.08	58.49	65.33	48.32	43.58	40.54	40.86	42.36	47.73	42.59	43.17	46.86	45.02	44.43	41.85	47.12	45.43	42.11	36.54	39.69	38.96	41.05	42.2	36.47	31.26	35.01	32.69	32.92	37.81	43.33	41.65	38.58	42.58	38.43	38.98	39.18	30.84	28.81	30.49	29.15	44.81	44.5	40.92	43.53	37.45	38.24	39.42	38.02
KIAA1715	6.47	5.43	7.84	7.15	7.07	7.65	6.76	7.16	7.2	7.05	7.25	6.78	8.81	6.23	7.09	7.11	7.27	6.41	6.14	7.61	8.81	7.82	10.05	8.06	9.82	10.16	9.92	9.36	9.94	11.32	11.15	10.71	7.85	6.96	5.89	9.37	7.16	6.29	7.67	7.69	6.65	5.59	6.31	6.74	9.22	8.94	10.14	7.15	6.88	7.81	8.16	7.48	8.94	8.42	8.29	7.57	7.53	7.44	7.02	6.67	6.79	5.96	7.22	8.21	7.13	8.26	7.88	6.96	6.99	6.85	10.1	9.86	9.88	9.24	8.43	8.4	7.55	8	7.16	7.17	6.95	7.75	9.02	8.86	9.23	9.25	6.81	6.26	5.94	6.22	6.94	6.45	6.8	7.76
EVX2	0.09	0	0	0	0	0.05	0	0	0	0.06	0	0	0.2	0	0	0.06	0.6	0.05	0.05	0.22	0	0	0.31	0.14	0	0	0.06	0	0.25	0	0.16	0	0	0	0	0.38	0	0	0.12	0	0.29	0	0.07	0	0	0	0	0.12	0.07	0	0	0.34	0	0	0.03	0	0	0.17	0.05	0	0	0.12	0	0	0	0	0	0.1	0.06	0	0	0	0.16	0.2	0	0	0.05	0	0	0.24	0	0	0.11	0.2	0	0	0	0	0	0.05	0	0.14	0	0.22
HOXD13	0.06	0.17	0.16	0	0	0.07	0.07	0.06	0	0	0	0.19	0.05	0	0	0	0.42	0.04	0	0.08	0.21	0.44	0.43	0.15	0	0	0.17	0	0.53	0.65	0.22	0.43	0.17	0.08	0.04	0	0	0.14	0	0	0	0	0	0.08	0.09	0.09	0.11	0	0.09	0	0	0.16	0.19	0	0.05	0.09	0	0	0	0	0	0	0	0.08	0	0	0	0	0	0	0	0	0	0	0.07	0	0.07	0	0	0.08	0	0	0.07	0	0	0	0.15	0.07	0.06	0	0	0	0.14	0.12
HOXD12	0.18	0	0	0	0	0.2	0	0	0	0	0	0	0	0	0	0	0	0	0	0	0	0	0	0	0	0	0	0	0	0	0	0	0	0	0	0	0	0	0	0	0	0	0	0	0	0	0	0	0	0	0.11	0	0	0	0	0.26	0	0	0	0	0	0	0	0	0	0.13	0	0	0	0	0	0	0	0	0	0	0	0	0	0	0	0	0	0	0	0	0	0	0.18	0	0	0	0	0.09
HOXD11	0	0.18	0.13	0	0	0	0	0	0	0	0	0	0	0	0	0	0	0	0	0	0	0	0	0.08	0.35	0	0	0	0	0	0	0	0	0.06	0	0.07	0	0	0	0	0	0	0	0	0	0	0.09	0	0	0	0.06	0.13	0	0.11	0	0	0	0	0	0	0	0	0	0	0	0	0	0	0	0.06	0	0.05	0	0.11	0	0	0	0	0	0	0	0.13	0.18	0.44	0.1	0.11	0	0	0	0	0	0	0	0
HOXD10	1.49	0.79	1.6	2.34	0.35	1.5	1.4	1.16	1.54	1.09	2.37	0.62	3.07	2.09	2.04	0.78	1.39	0.85	0.78	1.01	2.78	3.05	6.2	3.02	1.82	1.77	3.15	1.55	9.07	5.62	4.91	3.69	2.74	2.41	1.53	2.74	1.14	0.62	0.6	1.35	1.51	0.59	1.29	1.41	1.12	0.9	1.87	1	1.14	1.19	0.77	1.31	0.76	0.95	1.04	0.75	1.23	1.18	1.24	1.08	0.68	0.95	0.95	1.01	0.68	1.24	0.95	1	0.91	1.01	0.61	0.51	0.62	0.54	0.86	1.14	1.03	0.63	0.58	2.51	2.91	2.3	1.62	0.89	1.77	1.12	1.17	1.14	0.79	0.48	1.02	0.69	1.02	1.47
HOXD9	5.06	1.52	3.56	4.58	3.66	3.69	3.75	4.53	5.02	4.95	4.31	5.58	7.49	4.75	5.19	4.54	4.87	4.44	3.87	6.87	5.76	8.04	8.95	8.08	5.95	6.6	5.6	4.59	13.57	5.04	7.42	6.86	5.44	5.49	6.5	7	6.53	5.93	6.32	6.4	4.83	3.28	4.18	3.44	2.93	2.52	3.44	3.07	4.24	4.98	5.88	4.64	3.48	4.3	3.87	3.86	4.82	4.72	5.7	6.14	3.99	3.38	3.27	5.64	6	6.83	4.23	4.59	3.38	3.48	3.06	2.19	4.47	2.36	7.3	3.96	4.59	4.15	6.43	7.1	6.64	5.99	3.05	1.62	2.92	2.71	7.4	6.1	6.37	5.13	4.41	2.17	3.28	3.4
HOXD8	7.33	3.77	9.7	6.38	6.61	8.43	8.74	7.29	12.14	13.66	12	13.39	14.33	12.73	12.36	10.54	10.26	9.97	9.99	12.2	2.45	3.44	5.4	4.32	6.54	9.69	7.91	6.65	6.07	3.85	4.25	3.54	8.28	7.8	8.27	8.98	17.33	15.48	14.33	11.17	7.88	9.4	6.22	8.84	8.05	6.35	6.45	8.55	6.78	7.58	8.97	8.57	6.33	5.08	4.95	9.86	10.93	11.19	11.15	9.12	8.02	7.96	6.73	15.12	14.06	16.67	7.66	7	6.61	5.95	4.69	4	4.52	4.36	11	7.7	9.53	10.49	11.1	12.27	10.75	11.24	3.49	2.72	3.97	3.24	16.52	12.54	12.78	12.86	3.8	4.88	3.95	4.68
HOXD-AS2	3.47	2.35	3.23	3.34	3.5	4.02	2.8	3.44	3.04	4.18	3.71	4.93	5.02	4.36	3.04	2.62	4.05	2.96	3.33	4.77	0.69	3.24	2.65	2.79	2.31	3.16	1.17	3.36	0.89	1.65	0.56	0.36	4.61	3.34	2.69	5.06	6.64	5.65	3.41	3.1	2.57	4.16	4.53	2.92	6	3.22	1.8	3.32	2.18	4.09	5.8	2.9	2.81	3.67	2.48	3.46	3.32	4.96	3.73	3.21	4.55	3.85	1.98	2.91	6.91	4.61	4.09	2.26	4.88	3.94	1.28	1.01	0.75	1.28	4	3.55	2.92	2.72	4.09	4.31	5.02	3.81	1.49	1.04	1.15	1.01	4.59	4.59	3.39	3.6	2.08	2	1.93	3.32
MIR10B	43.66	41.44	67.69	59.31	54.56	89.22	78.04	63.62	103.36	96.68	106.96	113.86	94.77	98.56	65.01	89.73	67.7	75.25	74.41	60.06	46.6	22.2	28.84	36.15	69.72	94.08	63.65	54.13	31.62	48.35	72.36	58.24	98.51	81.42	95.98	93.69	74.65	107.38	106.44	92.12	73.15	66.81	63.26	88.53	51.25	40.47	52.12	78.09	58.89	83.49	108.74	80.41	60.91	75.94	76.65	98.39	122.06	119.74	113.29	100.15	89.91	90.8	88.52	89.69	101.44	78.34	80.25	78.02	64.9	62.03	20.15	22.29	43.8	26.44	71.61	50.04	47.77	69.02	101.42	82.27	85.14	76.98	4.68	16.78	13.83	14.79	85.85	110.81	107.18	110.51	58.91	41.76	56.28	48.7
HOXD4	7.92	5.08	8.83	7.59	6.57	8.27	8.77	10.37	10.4	11.88	9.33	9.04	10.22	9.17	15.25	13.37	7.39	8.36	10.79	11.2	5.06	2.67	1.16	4.56	5.85	9.83	7.52	9.05	2.37	6.06	3.86	7.17	8.44	13.04	13.01	10.42	11.92	11.33	10.25	13.41	10.13	12.16	11.9	11.51	5.09	6.25	5.1	8.02	10.41	13.42	7.95	7.11	8.95	7.71	8.15	8.59	14.49	12.17	11.27	12.79	11.48	11.45	9.15	13.38	10.29	10.43	7.61	11.44	10.94	10.25	3.71	3.24	2.26	2.43	8.82	6.52	7.86	6.44	11.85	13.22	10.78	12.49	1.46	1.49	1.4	1.08	9.19	13.31	12.77	14.13	4.69	4.33	6	7.84
HOXD3	1.36	0.79	1.62	1.35	0.94	3.2	1.43	1.8	0.96	1.79	2.05	2.42	1.7	2.75	2.01	2.37	0.93	1.15	1.75	1.59	0.93	0.66	1.38	0.84	1.21	1.47	0.57	1.3	1.25	0.83	0.89	1.69	1.31	2.69	2.12	2.6	1.91	2.33	2.65	2.74	3.19	0.97	2.47	1.64	0.79	0.75	1.19	1.69	1.32	1.96	2.2	2.06	1.82	1.85	1.43	2.49	3.22	1.82	3.48	1.93	1.68	2.07	2.66	2.25	2.18	2.31	1.34	2.21	1.85	1.74	0.64	0.34	0.45	0.14	2.41	1.2	2.22	1.18	2.5	2.39	2.35	1.96	0.3	0.14	0.38	0.14	2.19	2.46	2.07	2.31	2.12	1.05	1.53	1.79
HAGLR	17.33	13.71	18.26	13.89	11.98	12.11	13.06	10.81	15.69	13.47	17.99	15.7	14.1	13.84	13.56	15.87	18.24	16.54	20.3	17.07	18.06	19.83	16.12	18.94	7.29	9.29	8.08	6.95	5.97	8.15	8.16	8.55	14.78	15.12	15.76	14.8	23.45	24.94	24.32	23.03	13.46	16.46	17.62	17.36	24.77	26.66	26.61	20.81	17.82	19.79	21.19	18.12	17.01	17.42	17.13	19.99	17.29	19.27	19.61	14.48	15.61	15.23	14.99	23.62	19	23.58	12.49	13.44	14.2	14.29	2.3	1.56	2.47	1.87	15.2	14.66	10.44	12.2	16.74	18.12	19.18	16.46	1.78	2.22	2.18	1.95	21.1	22.55	24.19	24.16	7.55	7.12	7.16	7.35
HAGLROS	4.11	2.9	2.35	4.33	2.4	2.92	2.13	2.6	1.14	4.3	3.81	4.07	2.58	1.12	4.06	4.04	4.17	3.42	3.65	4.52	2.3	1.81	2.48	4.22	1.38	2.81	2.41	3.04	3.35	1.51	2.1	2.24	3.88	4.25	4.61	4.29	3.49	5.69	5.41	4.51	2.29	3.17	4.65	3.91	3.48	7.82	6.85	4.75	6.74	4.07	4.41	3.39	3.96	5.11	4.95	2.47	2.78	3.58	3.83	2.06	1.69	3.11	0.71	3.56	3.66	3.79	2.04	3.36	3.58	4.06	0.88	1.25	1.92	0.48	3.34	2.63	2.4	1.79	3.96	5.29	4.68	4.75	3.18	1.43	0.65	1.15	5.38	3.95	4.64	6.83	1.43	1.84	1.86	1.76
HOXD1	14.15	12	18.19	14.64	11.52	10.48	10.65	9.75	18.96	14.08	16.84	18.46	20.56	16.56	24.12	23.92	17.68	18.36	19.29	18.71	25.47	25.5	26.04	30.83	5.89	9.47	6.32	5.51	5.8	8.72	4.49	5.03	11.41	9.07	15.36	13.25	27.72	26.27	27.15	23.22	14.02	12.19	12.57	12.04	9.96	14.09	11.49	17.75	15.96	12.86	14.77	14.82	13.53	15.34	14.76	18.86	17.38	16.91	18.76	15.89	13.92	14.26	11.87	20.37	22.71	19.72	11.33	9.99	12.65	12.34	0.64	1.28	0.65	1.06	13.85	13.14	9.33	11.04	18.95	17.84	17.95	17.1	1.22	1.42	2.24	1.92	28.87	26.08	24.24	27.3	6	4.54	5.63	6.59
MIR7704	0	0	0	0	0	0	0	0	0	0	0	0	0	0	0	0	0	0	0	0	0	0	0	0	0	0	0	0	0	0	0	0	0	0	0	0	0	0	0	0	0	0	0	0	0	0	0	0	0	0	0	0	0	0	0	0	0	0	0	0	0	0	0	0	0	0	0	0	0	0	0	0	0	0	0	0	0	0	0	0	0	0	0	0	0	0	0	0	0	0	0	0	0	0
MTX2	58.41	55.18	57.35	64.87	59.02	60.98	60.95	53.41	64.46	66.33	59.26	69.78	66.57	60.11	66.19	58.97	54.25	59.02	56.46	63.07	59.23	65.32	45.73	57.73	51.98	52.75	56.73	59.44	47.56	43.43	46.21	46.87	55.43	52.08	56.17	51.66	72.58	63.52	69.41	62.72	53.29	56.07	53.69	59.52	69.62	69.72	64.98	54.15	57.24	56.83	68	63.35	62.9	63.73	55.74	63.73	57.54	55.99	63.11	59.55	60.14	60.77	60.86	69.55	66.81	56.8	62.72	59.94	67.39	64.4	49.71	46.17	51.88	50.04	57.31	51.61	57.23	55.2	65	64.53	68.16	64.66	46.73	38.21	43.26	45.76	73.9	69.01	60.76	63	55.03	61.46	61.79	64.72
MIR1246	0	0	0	0	0	0	0	0	0	0	0	0	0	0	0	0	0	0	0	0	0	0	0	0	0	0	0	0	0	0	0	0	0	0	0	0	0	0	0	0	0	0	0	0	0	0	0	0	0	0	0	0	0	0	0	0	0	0	0	0	0	0	0	0	0	0	0	0	0	0	0	0	0	0	0	0	0	0	0	0	2.21	0	0	0	0	0	0	0	0	0	0	0	0	0
LINC01116	9.84	5.97	7.83	7.68	4.83	5.64	8.03	4.9	6.77	11.38	10.11	10.37	12.52	8.2	9.24	12.28	8.68	10.89	10.34	9.61	4.51	3.65	6.63	4.51	14.26	14.86	15.06	14.6	14.12	13.41	14.68	13.77	8.6	10.91	9.9	13.05	17.65	13.28	13.11	10.21	5.82	4.33	3.51	5.31	8.04	5.74	8.72	8.59	8.16	7.02	10.23	8.1	7.01	7.43	8.26	8.66	8.59	6.23	7.64	6.48	6.78	7.55	5.64	15.57	11.16	14.78	7.53	7.23	8.02	3.01	1.89	1.66	1.87	2.67	10.88	10.59	9.25	9.95	7.72	9.37	9.84	8.8	1.46	1.52	1.3	2.56	14.93	9.33	10.2	10.75	3.78	5.31	3.87	5.39
LINC01117	3.11	1.09	1.84	2.6	1.23	3.12	2.18	0.96	3.06	3.13	3.91	2.71	3.81	1.87	4.01	2.3	4.57	1.95	2.72	5.57	4.72	2.48	2.55	3.29	2.44	3.79	3.25	1.42	5.62	3.28	2.94	1.92	4.43	2.96	4.6	4.56	5.81	4.26	3.3	3.61	1.26	2.27	3.36	2.68	3.89	3.55	3.04	3.35	4.44	4.92	2.26	2.5	3.84	3.5	1.51	2.38	2.59	1.98	3.28	1.13	2.54	2.47	2.4	4.67	2.1	4.22	1.18	2.14	3.24	1.53	1.24	0.53	0.66	0.49	1.85	0.9	2.22	3.55	2.47	3.52	2.71	3.87	0.26	0.61	0.55	0.35	1.61	3.8	2.06	1.9	1.46	1.67	1.79	1.49
HNRNPA3	558.68	583.01	605.88	578.89	646.49	600.35	601.73	607.69	608.97	674.62	592.51	614.02	671.57	621.19	566.7	556.23	635.35	553.65	536.13	545.3	655.97	606.44	558.06	566.43	772.08	715.45	736.63	742.71	591.65	765.31	758.8	765.75	746.76	697.96	648.76	661.83	538.49	522.03	531.5	521.38	533.88	479.05	493.05	703.85	663.9	717.53	701.91	467.37	449.24	547.57	671.56	654.75	664.47	653.03	629.11	658.47	634.5	668.48	618.78	682.46	664.37	699.96	654.38	614	555.58	623.19	669.94	674.85	621.58	649.42	600.03	639.09	650.32	664.54	526.22	518.52	603.78	633.6	548.08	537.23	559.22	528.98	409.87	446.72	393.33	409.19	544.12	662.71	516.99	559.23	662.98	641.52	627.55	626.95
MIR4444-1	0	0	0	0	0	0	0	0	0	0	0	0	0	0	0	0	0	0	0	0	0	0	0	0	0	0	0	0	0	0	0	0	0	0	0	0	0	0	0	0	0	0	0	0	0	0	0	0	0	0	0	0	0	0	0	0	0	0	0	0	0	0	0	0	0	0	0	0	0	0	0	0	0	0	0	0	0	0	0	0	0	0	0	0	0	0	0	0	0	0	0	0	0	0
MIR4444-2	0	0	0	0	0	0	0	0	0	0	0	0	0	0	0	0	0	0	0	0	0	0	0	0	0	0	0	0	0	0	0	0	0	0	0	0	0	0	0	0	0	0	0	0	0	0	0	0	0	0	0	0	0	0	0	0	0	0	0	0	0	0	0	0	0	0	0	0	0	0	0	0	0	0	0	0	0	0	0	0	0	0	0	0	0	0	0	0	0	0	0	0	0	0
NFE2L2	51.6	56.02	61.08	55.23	70.04	71.46	63.23	64.98	74.88	72.47	66.22	66.24	96.76	92.93	81.09	97.02	75.44	75.68	79	83.29	76.54	72.12	63.35	79.44	109.89	97.45	110.13	104.37	57.86	76.93	68.38	76.19	77.82	74.57	86.89	82.24	67.63	66.22	69.84	68.61	65	59.22	69.96	66.47	68.31	73.63	67.98	70.62	73.4	74.29	77.64	82.35	81.7	76.4	86.73	75.04	71.78	71.08	72.6	69.12	75.89	72.81	76.78	75.78	74.6	73.76	65.85	68.38	68.91	70.34	80.87	76.94	77.46	76.73	81.51	77.7	80.35	81.16	81.56	80.38	83.54	80.57	73.24	76.83	74.2	71.42	62.53	60	65.31	62.51	72.63	71.27	76.02	74.11
MIR3128	2.21	0.99	2.82	0	0	1.24	0	2.12	0	2.83	6.48	1.12	1.65	2.86	0	0	0	1.29	1.13	0	0	6.17	2.53	3.44	0	1.51	1.54	1.41	3.1	3.84	0	0	2.93	0	1.34	1.56	1.48	0	0	1.12	5.38	1.61	1.76	0	0	0	0	0	3.27	0	1.32	1.38	1.09	0	0.79	3.15	0	2.81	0	0	0	0	0	0	0	1.61	1.3	0	4.39	0	0	0	0	0	1.31	2.98	0	0	0	1.46	1.22	2.85	5.19	0	0	0	2.67	0	2.15	1.18	4.85	0	0	4.22
LOC100130691	2.74	1.34	2.32	1.91	2.01	2.64	2.65	2.6	2.53	2.62	1.75	1.61	2.55	1.87	1.64	1.47	2.25	2.85	1.43	2.1	3.02	3.75	5.23	2.95	1.05	1.64	1.33	1.18	4.52	3.16	3.18	2.75	2.1	2.68	2.62	2.32	3.27	2.68	2.65	2.67	2	1.66	1.94	2.76	1.86	2.29	1.7	1.54	1.64	1.9	1.9	1.35	1.12	1.12	1.28	2.4	2.33	2.74	2.39	2.54	2.1	1.61	1.88	1.99	1.96	1.74	2.47	2.13	2.48	2.11	2.29	2.34	1.64	1.3	2.63	2.4	2.81	2.35	2.62	2.16	2.95	2.77	2.16	1.74	1.7	2.19	1.97	1.96	2.77	2.26	2.44	2.79	1.83	2.45
MIR6512	4.73	5.07	7.25	1.3	2.33	6.37	4.37	1.82	3.72	4.85	0	3.85	2.82	2.45	4.1	1.31	2.51	5.54	8.7	2.26	12.38	5.29	0	1.48	3.28	9.05	0	1.21	0	3.29	8.34	4.89	1.26	7.2	5.76	2.68	3.81	4.15	2.56	1.92	9.22	6.92	0	2.28	11.05	3.94	4.86	1.3	0	6.34	2.27	0	0.94	1.06	5.41	10.81	3.31	4.82	8.93	14.43	5.68	3.71	2.67	0	7.53	2.76	5.57	3.04	8.77	3.54	0.96	4.55	4.47	1.05	6.75	5.11	5.25	1.95	6.3	6.25	4.19	3.67	2.23	5.21	0.94	1.01	2.29	2.23	0	2.02	0	4.73	4.35	0.9
AGPS	32.05	32.91	34.92	34.18	33.33	32.62	35.89	33.51	38.78	47.44	43.19	38.05	53.88	49.38	47.19	53.61	33.65	38.85	39.82	34.11	49.44	46.3	47.16	46.78	29.26	31.79	30.7	28.89	21.97	40.5	43.01	38.43	35.42	39.86	35.88	36.96	34.49	37.01	37.51	32.17	32.29	30.14	30.84	37.11	43.73	44.18	44.78	34.51	33.1	36.18	38.61	40.71	41.67	37.39	39.06	33.98	34.28	38.12	33.93	35.1	37.83	35.88	38.88	36.56	32.87	32.16	35.8	41.28	40.65	36.33	41.36	39.87	40.21	37.92	38.41	37.37	36.81	37.06	34.95	36.98	35.1	36.16	43.24	42.3	42.52	42.41	29	36.64	35.23	35.14	40.17	43.34	44.27	40.16
TTC30B	6.83	7.66	9.33	8.16	7.93	6.87	7.51	6.78	6.11	7.62	7.32	6.56	6.9	4.74	3.86	4.8	7.02	8.26	6.61	6.15	9.83	9.89	6.63	11.3	8.41	7.79	6.6	7.07	8.36	13.36	16.9	14.82	7.94	8.91	6.58	8.19	7.1	6.1	6.85	6.71	5.77	5.56	5.66	7.13	8.93	11.02	11.12	6.35	6.98	7.76	5.81	8.62	9.32	8.73	8.15	7.56	8.2	6.32	7.15	6.2	7.95	8.17	7.18	6.09	5.84	6.32	8.2	8.97	5.88	8.53	5.25	5.19	4.88	3.76	9.13	6.62	6.42	6.51	8.93	7.76	7.54	7.97	4.12	2.49	3.4	3.2	6.84	6.49	6.9	7.16	7.72	6.87	8.42	6.61
TTC30A	3.73	3.98	3.73	3.96	4.55	4.22	3.52	3.39	3.79	4.24	3.39	3.7	3.74	3.27	3.13	2.74	3.67	3.62	4.75	3.74	7.91	7.89	6.44	5.99	3.14	3.73	2.72	2.79	6.49	8.06	7.29	8.02	3.46	4.47	4.77	4	4.23	4.72	3.88	3.91	4.56	3.22	3.6	3.5	6.84	5.2	5.82	3.77	2.96	4.73	4.56	5.37	5.91	5.31	4.47	3.79	4.13	3.93	3.53	4.36	4.56	4.77	5.02	3.73	4.3	3.71	4.26	5.36	4.32	4.38	2.77	2.72	2.64	2.68	3.73	3.79	3.83	3.72	3.79	4.23	4.13	3.87	1.58	1.63	1.33	1.69	3.08	4.34	4.11	4.77	4.37	4.01	3.87	3.84
PDE11A	0.82	0.59	0.99	1.48	0.44	1.31	0.58	0.92	1.31	1.33	1.37	0.98	1.9	1.67	1.84	1.2	1.3	0.79	0.52	0.69	3.19	3.6	5.3	4.64	0.95	0.94	1.59	1.46	6.42	3.23	3.19	2.76	1.88	1.29	1.42	1.38	1.02	0.54	1.09	0.69	1.58	0.93	1.15	0.98	0.76	1	1.52	0.7	0.85	0.97	0.77	1.27	0.89	1.12	0.56	1.23	1.1	0.88	0.92	1.02	0.86	0.89	0.6	0.47	0.61	1.07	0.86	0.81	1.24	0.8	0.51	0.29	0.18	0.27	0.44	0.93	0.34	0.39	0.75	1.46	1.19	1.27	0.64	0.31	0.52	0.42	0.95	0.57	0.56	0.84	1.05	0.43	0.89	0.88
RBM45	18.36	14.5	18.41	16.76	18.31	19.78	19.47	17.31	17.16	20.77	18.27	18.33	18.97	20.67	22.31	16.15	17.16	19.32	19.23	15.37	19.64	16.93	18.86	15.84	19.83	21.27	21.92	18.81	15.45	20.65	17.97	19.8	17.86	19.13	14.96	16.86	16.48	16.67	13.23	15.41	16.82	14.03	13.48	18.32	20.1	16.72	15.59	14.86	13.33	16.31	19.24	17.94	15.16	17.73	14.25	15.19	18.21	18.96	18.94	18.72	18.32	16.67	19.91	17.36	14.93	19.46	20.63	20.89	14.78	17.39	15.71	16.1	13.98	14.42	21.7	17.44	19.2	19.8	15.99	13.95	14.9	17	13.22	11.05	11.13	12.08	16.53	16.65	17.38	17.3	16.35	16.31	17.61	16.56
OSBPL6	0.59	0.99	0.6	0.66	0.96	0.83	1.25	1.1	5.29	6.72	4.36	4.93	4.67	5.1	3.91	4.53	0.86	0.85	0.7	0.8	3.01	2.52	2.51	2.35	1.38	1.63	1.61	1.78	3.07	2.58	2.01	1.52	1.03	1.31	1.2	1.04	0.79	0.64	0.63	0.65	2	1.43	1.7	1.78	3.61	3.87	3.49	0.86	0.83	1.07	1	2.37	1.89	1.47	1.67	0.87	0.72	0.87	1.08	1.08	0.61	0.79	0.89	0.42	0.61	0.8	0.9	1.12	0.82	1.23	3.78	4.3	4.42	3.4	1.34	1.45	1.7	1.45	0.49	1.3	0.8	0.66	5.13	5.29	4.94	5.56	0.83	0.51	0.56	0.69	2.55	2.31	2.8	3.04
LOC101927027	11.44	8.12	10.31	10.49	10.6	10.81	11.85	10.29	12.51	14.06	10.58	11.44	14.21	10.35	10.19	10.16	10.55	9.76	9.59	8.8	15.56	17.41	17.12	17.75	9.98	11.22	9.9	11.17	17.61	20.25	20.23	17.73	14.39	13.33	12.67	15.22	11.64	8.82	9.86	9.19	13.07	8.96	7.99	10.7	12.7	10.81	13.56	10.04	6.55	9.41	10.91	10.73	9.53	9.26	6.98	12.35	10.09	10.34	10.06	11.05	11.51	10.16	9.86	11.18	9.01	9.47	11.98	11.99	12.41	12.18	12.21	11.83	12.37	11.11	11.02	12.15	10.24	10.06	9.28	11.3	10.25	9.62	8.51	7.25	6.23	7.92	10.53	11.89	10.4	10.77	14.93	12.96	11.97	12.8
PRKRA	60.87	62.06	70.75	65.94	64.58	56.03	62.42	58.29	63.74	59.66	60.82	66.19	72.74	64.5	62.41	59.87	61.31	60.23	64.3	57.79	44.4	57.2	38.05	51.21	63.67	62.08	58.4	66.14	51.16	48.22	46.81	52	64.9	64.06	65.31	68.8	67.11	62.94	64.06	62.73	69.73	66.01	65.95	65.8	71.11	67.73	58.18	64.01	60.65	58.3	56.52	64.86	70.91	62.06	67.26	67.32	63.66	68.42	62.28	69.56	68.95	69.24	68.95	58.25	60.81	55.74	58.63	63.33	68.54	63.91	87.53	83.68	76.52	73.42	59.22	54.76	63.23	60.84	61.22	68.04	63.05	67.4	83.3	85.71	82.93	81.2	62.37	66.59	64.29	63.07	64.24	57.34	61.04	60.73
DFNB59	3.01	2.09	2.08	1.98	1.94	2.47	2.82	2.3	3.2	2.2	1.47	2.48	2.35	2.35	2.14	0.86	1.71	2.18	2	2.91	3.21	1.87	4.82	3.95	0.77	1.83	1.6	1.71	3.49	2.41	3.54	1.98	1.71	2.55	2.39	2.23	3.14	3.56	1.49	3.93	3.26	3.29	3.5	2.13	2.44	1.93	2.21	3.47	2.48	2.12	1.78	2.03	2.03	2.36	2.08	0.96	1.95	1.7	1.64	2.13	1.55	1.94	1.89	3.21	1.76	1.68	2.98	3.07	1.9	2.03	2.38	3.59	1.64	2.65	4.66	2.52	3.13	2.96	3.4	2.15	3.81	3.46	1.52	2	2.38	1.53	1.56	3.21	3.5	2.66	2	1.15	2.47	1.51
FKBP7	26.33	25.32	27.79	24.92	25.57	26.47	25.94	27.4	22.41	25.31	22.06	22.97	28.98	23.57	25.6	24.42	22.45	22.45	20.27	24.07	29.76	27.01	25.18	23.32	18.43	22.72	16.21	18.62	17.33	22.02	20.65	24.66	27.92	29.13	24.44	27.47	23.53	22.07	22.09	22.57	30.31	25.23	26.56	25.56	31.17	31.64	33.43	23.08	24.87	25.54	25.22	33.98	32.08	30.2	29.55	26.95	27.19	26.58	27.35	26.36	26.7	29.05	29.75	23.81	21.93	20.74	27.53	30.9	30.63	26.91	46.59	45.12	46.3	42.18	26.65	24.2	25.55	28.45	28.17	27.95	28.53	33.31	39.9	38.49	38.16	36.37	19.69	18.92	17.88	19.83	26.56	25.79	25.41	26.55
PLEKHA3	18.92	20.52	19.83	20.53	23.22	19.44	21.47	20.3	23.72	21.24	21.05	22.21	20.45	23.83	20.49	18.97	20.76	20.22	21.7	24.05	23.71	24.81	19.54	23.97	17.1	19.14	16.19	17.71	12.6	15.49	16.95	19.28	17.6	17.99	18.69	18.78	23.4	23.5	20.48	20.19	17.54	15.49	18.23	18.34	17.36	17.01	17.52	18.37	17.93	19.15	19.84	21.46	23.37	22.62	20.51	19.09	20.2	18.48	23.46	19.65	20.31	20.57	22.89	22.62	21.48	21.37	22.6	21.71	18.37	22.37	18.46	19.38	20.73	23.43	20.62	17.28	17.29	20.25	22.13	23.48	21.26	20.92	16.7	18.27	16.6	17.76	20.02	18.22	22.67	15.43	20.45	18.6	21.35	19.08
TTN-AS1	0.46	0.32	0.6	0.41	0.63	0.47	0.61	0.38	0.51	0.57	0.3	0.39	0.24	0.34	0.4	0.17	0.3	0.49	0.38	0.25	0.26	0.67	0.68	0.39	0.55	0.53	0.46	0.73	0.42	0.3	0.62	0.49	0.74	0.74	0.64	0.48	0.67	0.75	0.51	0.48	0.76	0.67	0.69	0.66	0.63	0.67	0.88	0.61	0.51	0.78	0.48	0.49	0.44	0.54	0.59	0.55	0.47	0.47	0.59	0.48	0.55	0.57	0.55	0.26	0.57	0.43	0.5	0.61	0.51	0.61	0.38	0.4	0.47	0.34	0.79	0.86	0.57	0.34	0.56	0.5	0.29	0.78	0.38	0.55	0.37	0.51	0.41	0.35	0.62	0.61	0.4	0.82	0.6	0.38
TTN	0.86	0.78	0.91	0.84	0.9	1.05	0.97	0.8	0.79	0.89	0.74	0.56	0.86	0.73	0.6	0.63	0.72	0.9	0.89	0.81	0.9	0.87	1	0.97	1.02	1.28	1.04	0.98	0.75	1.11	1.02	0.9	1.06	1.11	1.21	1.23	0.76	0.87	1	0.8	1.14	0.82	0.88	1.15	1.3	1.31	1.42	0.94	0.77	0.92	0.95	1.08	1.07	0.96	0.99	0.85	0.89	0.96	0.92	0.91	0.86	0.92	0.89	0.95	0.89	0.92	1.1	1.16	1.18	0.8	0.84	0.78	0.82	0.7	1.08	0.94	1.01	0.74	0.8	0.86	0.76	0.88	0.51	0.5	0.58	0.58	0.8	0.83	0.89	0.81	1.12	1.12	1.25	1
LOC101927055	0.07	0	0.1	0.05	0.05	0.25	0	0.11	0.24	0.14	0.06	0.04	0.11	0	0.16	0	0	0	0.04	0	0.12	0	0.17	0.23	0.04	0	0.16	0.29	0.42	0.26	0.2	0.06	0	0.05	0.18	0.11	0.05	0.16	0	0.04	0.12	0.16	0.12	0.09	0.05	0.1	0	0.1	0	0.1	0	0	0	0	0.05	0.37	0.09	0.14	0.44	0.38	0.05	0.2	0.18	0.2	0.04	0.11	0.04	0.12	0	0	0.23	0.04	0.35	0	0.09	0.2	0	0	0.29	0.54	0.58	0.67	0.04	0	0.15	0.08	0.14	0.13	0	0.12	0.29	0.15	0.13	0.14
CCDC141	0.15	0.18	0.12	0.21	0.04	0.16	0.1	0.05	0.11	0.22	0.28	0.1	0.29	0.27	0.46	0.33	0.2	0.07	0.05	0.1	0.43	0.51	0.81	0.45	0.32	0.21	0.71	0.27	1.12	0.5	0.63	0.44	0.17	0.16	0.14	0.17	0.17	0.08	0.09	0.12	0.43	0.06	0.15	0.11	0.18	0.17	0.46	0.13	0.08	0.17	0.03	0.13	0.11	0.13	0.09	0.23	0.15	0.05	0.16	0.03	0.13	0.08	0.05	0.11	0.1	0.09	0.03	0.18	0.1	0.04	0.04	0	0.08	0.05	0.06	0.11	0.08	0.12	0.1	0.22	0.22	0.11	0.16	0.04	0.07	0.09	0.14	0.15	0.08	0.06	0.13	0.06	0.07	0.15
SESTD1	48.67	40.86	49	45.78	43.14	40.38	43.27	39.15	44.84	39	42.46	37.51	48.92	37.85	35.6	37.22	43.88	38.88	43.92	44.5	40.46	40.04	35.4	38.54	30.88	34.87	29.87	29.08	21.74	32.4	34.1	34.03	35	36.92	38.25	37.81	49.04	48.77	50.78	48.44	36.21	29.64	32.77	39.07	67.79	71.22	72.43	44.22	38.72	41.88	49.62	50.2	48.58	49.14	44.55	44.11	46.44	47.07	47.01	38.69	40.39	40.01	39.38	53.35	54.6	52.97	44.46	47.8	46.73	46.51	45.17	43.18	44.24	38.29	51.3	53.12	50.89	47.32	45.95	47.94	46.89	47.17	23.8	23.58	23.9	26.68	40.15	43.51	46.42	46.27	45.95	49.11	49.36	46.52
ZNF385B	0.02	0.02	0.09	0.19	0.04	0.17	0.04	0.03	0	0	0	0	0	0.02	0.02	0.05	0.2	0.04	0	0.02	0.11	0.19	0.04	0.05	0.1	0	0.12	0.11	0.43	0.26	0.42	0.44	0.16	0	0.1	0.02	0	0.07	0.05	0	0.06	0.03	0	0.08	0.03	0	0.32	0	0	0.05	0	0.21	0	0.02	0.07	0.05	0.18	0.06	0	0	0	0.04	0	0.04	0	0	0	0	0.07	0	0	0.03	0.04	0.04	0.02	0.07	0.02	0.02	0	0.02	0.17	0	0	0	0.03	0.02	0.24	0.06	0	0	0.07	0.07	0.02	0
MIR1258	0	0	0	0	0	0	0	0	0	0	0	0	0	0	0	0	0	0	0	0	0	0	0	0	0	0	0	0	0	0	0	0	0	0	0	0	0	0	0	0	0	0	0	0	0	0	0	0	0	0	0	1.25	0	0	0	0	0	2.54	0	0	0	0	0	0	0	0	0	0	0	0	0	0	0	0	0	0	0	0	0	0	0	0	0	0	0	0	1.21	0	0	0	0	0	0	0.95
CWC22	54.94	48.7	56.46	55.19	62.42	63.5	59.88	62.81	57.4	68.77	57.51	58.49	65.31	54.83	55.83	54.68	56.48	54.89	56.64	54.03	60.16	57.25	48.73	58.35	78.72	72.68	78.14	82.4	65.78	74.89	72.28	69.76	77.4	71.38	71.21	72.82	59.06	54.2	54.64	54.05	64.88	56.36	60.94	67.59	71.21	74.18	77.73	46.58	47.22	53.07	63.08	64.49	67.6	59.36	61.27	64.58	60.26	63.28	61.46	64.8	73.62	69.27	68.63	59.33	55.95	58.31	72.27	73.59	74.85	76.68	66.45	70.83	69.18	68.91	65.23	54.74	60.89	63.07	50.74	49.48	55.62	54.03	55.51	53.22	52.41	56.01	57.46	64.58	59.37	59.06	66.34	69	64.54	66.33
SCHLAP1	0.13	0.12	0.39	0	0.21	0.2	0.3	0.46	0.23	0.22	0.13	0.18	0	0.23	0	0	0.52	0.15	0	0	0.21	1.09	0.5	0.48	0.3	0	0.49	0.11	1.59	0.76	0.38	0.45	0.23	0.06	0.27	0.19	0	0.19	0.41	0.18	0.21	0.13	0.28	0	0.13	0	0.07	0.12	0	0.18	0.1	0.33	0	0.2	0	0	0.1	0.11	0	0.06	0	0.11	0.21	0	0.09	0.19	0	0	0	0	0	0.08	0	0.1	0	0	0	0.18	0.19	0.35	0.39	0.11	0	0.05	0.04	0.23	0.16	0.1	0.09	0	0.14	0.09	0.4	0.21
UBE2E3	69.36	79.56	71.06	79.07	81.59	76.32	80.91	84.7	66.29	75.94	70.9	81.46	65.61	65.15	66.19	66	73.28	82.12	83.92	80.88	65.37	60.31	68.55	68.91	73.26	78.53	75.93	80.22	80.31	68.79	55.77	66.26	93.71	88.81	88.72	92.2	75.61	72.66	67.14	70.79	89.55	98.03	100.99	93.76	104.04	107.4	91.76	78.35	79.19	83.77	78.27	99.19	112.3	105.56	100.71	81.53	76.19	75.82	80	81.23	87.9	88.45	90.22	71.03	72.32	72.96	88.56	101.68	101.12	92.14	74.2	72	72.16	70.19	63.45	66.37	66.34	63.92	74.79	72.68	70.73	78.16	69.23	62.87	70.66	69.1	81.27	72.25	65.91	74.84	116.36	104.59	115.37	113.04
LOC101927156	0.78	0.37	0.84	2.45	0.41	0.56	0.24	1.07	1.62	0.63	0.97	0.71	2.4	0.8	1.37	0.69	1.86	0.48	0.08	0.39	3.51	3.81	6.81	2.12	1.15	0.4	1.96	1.85	8.23	4.16	3.13	3.7	1.65	1.41	1.31	1.17	1.11	0.27	0.39	0.84	0.6	0.36	0.59	0.8	0.78	0.52	2.26	0.23	0.49	1	0.74	1.81	0.29	1.07	0.32	0.77	1.25	0.32	0.44	1.31	0.25	0.43	0.51	0.65	0.86	0.72	0.29	0.49	0.55	0.67	0.5	0.16	0.88	0.32	0.15	0.61	0.46	0.47	0.82	1.42	2.24	0.32	1.12	0.27	0.99	0.13	1.1	0.63	0.16	0.27	0.77	0.29	0.43	0.63
MIR4437	0	0	0	0	0	0	0	0	0	0	0	0	0	0	0	0	0	0	0	0	0	0	0	3.79	0	0	0	0	0	0	0	0	0	0	0	0	0	0	0	0	0	0	0	0	0	0	0	0	0	0	0	0	0	0	0	1.73	0	0	0	0	0	0	0	0	0	0	0	0	0	0	0	0	0	0	0	0	0	0	0	0	0	0	2.86	0	0	0	0	0	0	0	0	0	0	0
ITGA4	14.04	16.25	17.28	15.96	15.07	15.12	18.86	17.35	87.54	104.58	78.84	68.49	92.4	89.97	72.9	88.44	26.84	24.48	30.24	24.48	136.52	137.97	138.52	130.64	4.59	5.08	5.09	5.21	8.45	16.55	19.14	19.91	12.39	11.84	12.31	13.11	16.35	16.5	15.87	16.96	10.77	9.78	11.05	14.01	17.21	17.17	16.12	19.04	20.67	20.52	21.11	83.19	91.94	86.08	76.39	14.08	12.69	14.31	13.61	13.94	18.94	14.67	15.82	13.89	16.16	17.25	12.61	16.41	17.23	15.57	28.19	27.5	32.71	29	15.73	16.78	17.95	17.82	14.46	13.87	15.44	13.75	82.19	89.55	91.02	83.32	13.61	15.86	15.75	15.54	11.03	8.89	9.97	9.3
CERKL	0.58	0.42	1.13	0.95	0.79	0.7	0.85	0.85	3.05	3.29	1.89	2.8	3.24	3.01	3.71	3.49	1.27	1.01	0.54	0.93	4.79	4.24	3.25	3.87	0.26	0.36	0.62	0.71	3.73	2.54	2.07	1.45	0.94	0.73	0.59	0.53	0.65	0.46	0.6	0.47	1.19	0.68	0.39	0.69	0.71	1.08	0.91	0.7	0.36	0.98	1.2	2.58	1.69	2.34	1.66	0.57	0.54	0.71	0.29	0.82	0.51	0.17	0.5	0.85	0.64	0.71	0.55	0.57	0.29	0.36	1.71	1.07	1.36	1.23	0.97	0.75	0.93	0.57	1.4	0.88	0.74	0.69	2.82	3.73	3.11	3.21	0.97	1.2	0.5	0.38	0.41	0.24	0.28	0.51
NEUROD1	0.15	0.02	0.25	0.13	0	0.05	0.06	0.16	0.03	0.03	0.29	0	0.18	0.09	0.11	0.03	0.23	0.11	0.1	0.06	0.44	0.54	0.28	0.15	0.03	0.07	0.1	0.5	0.34	0.42	0.21	0.13	0.1	0.06	0.3	0.03	0.1	0.05	0.07	0.15	0.36	0.04	0.08	0.06	0.21	0	0.25	0.07	0.14	0.07	0.06	0.3	0.14	0.06	0.1	0.04	0	0	0.03	0.03	0	0.06	0.05	0.19	0.07	0	0	0.05	0.06	0.09	0	0.09	0	0.08	0.06	0.2	0	0	0.05	0.13	0.16	0.13	0.06	0.11	0.1	0.08	0.32	0.06	0	0.13	0.13	0	0.11	0
SSFA2	189.59	188	217.53	201.02	195.28	183.15	203.67	189.2	263.7	245.74	272.03	232.87	355.17	321.09	294.72	296.47	201.37	203.48	216.73	222.49	172.61	165.83	158.1	166.01	362.59	398.48	356.94	356.14	123.95	238.75	242.72	238.52	309.01	323.51	328.45	300.07	188.21	195.19	197.16	200.91	192.54	187.27	206.52	203.37	168.15	158.29	162.46	229.82	257.73	259.33	260.3	346.31	367.47	357.74	350.17	223.97	215.76	233.75	218.6	212.9	224.09	216.55	234.19	231.06	236.81	214.76	207.66	229.41	233.04	217.99	579.77	571.54	587.14	523.57	242.76	242.91	255.8	235.62	262.71	255.89	237.1	271.79	615.22	567.73	558.03	600.18	161.34	183.33	183.58	184.57	202.28	192.95	195.06	199.45
PPP1R1C	0.31	0.86	0.21	0.38	0.36	0.21	0.28	0.39	0.34	0.78	0.49	0.34	0.94	0.53	0.61	0.33	0.17	0.3	0.13	0.15	0.18	0.13	0.34	0.12	0.75	1.24	0.64	0.54	1.19	0.42	0.72	0.29	0.25	0.59	0.2	0.24	0.22	0.18	0.32	0.45	0.18	0.11	0.06	0.33	0.81	0.59	0.47	0.48	0.82	0.42	0.33	1.22	1.72	1.16	1.16	0.13	0.32	0.21	0.28	0.33	0.2	0.36	0.3	0.19	0.22	0	0.3	0.51	0.24	0.28	0.08	0.11	0.17	0.25	0.57	0.3	0.45	0.59	0.16	0.15	0.31	0.26	0.74	0.49	0.51	0.35	0.11	0.11	0.32	0.18	0.41	0.19	0.19	0.23
PDE1A	1.09	0.54	0.89	1.2	2.45	3.02	2.7	2.83	0.6	1.62	1.06	0.9	0.62	0.53	0.67	0.61	0.36	0.49	0.52	0.57	0.67	1.02	0.96	0.49	0.51	0.29	0.81	0.89	2.09	0.99	1.15	1.08	2.86	2.3	2.31	1.76	0.75	0.93	0.41	0.67	3.34	2.53	3.19	2.8	0.76	0.76	0.78	1.75	1.07	2.15	1.52	2.17	1.91	2.04	2.21	1.35	1.63	0.99	1.55	2.62	2.43	2.25	2.32	0.54	0.28	0.78	3.39	4.57	4.31	3.05	0.19	0.13	0.08	0.13	2.59	2.39	2.29	2.23	0.65	0.54	0.71	0.8	0.04	0.13	0.07	0.14	0.86	1.29	0.66	0.72	4.43	4.21	4.7	3.92
DNAJC10	171.93	168.44	186.96	175.6	171.65	160.91	166.85	167.38	167.06	164.78	172.63	156.49	199.35	172.2	158.94	167.28	167.46	156.38	169.6	170.69	191.51	193.87	189.7	178.39	142.67	151.2	144.45	139.65	100.54	158.86	164.72	156.48	158.6	157.07	164.81	161.71	161.4	167.68	163.08	168.32	156.04	139.53	147.84	161.45	169.43	165.65	169.03	152.47	137.22	150.67	164.96	172.52	177.53	179.7	169.18	174.13	164.47	173.19	168	159.91	176.04	164.92	168.49	161.42	173.17	169.59	155.03	168.52	168.59	158.64	179.86	182.93	173.63	172.76	180.99	178.2	187.47	182.94	161.06	165.59	157.8	164.58	170.02	167.84	160.51	172.28	145.35	154.77	160.73	160.93	156.58	153.33	159.34	154.08
FRZB	6.99	2.21	6.76	4.24	4.08	7.09	4.95	3.97	54.24	83.92	57.44	61.1	44.04	36.3	37.18	32.23	6.46	4.47	4.14	8.85	1.55	2.09	2.05	2.34	4.08	4.31	3.92	4	3.55	3.06	2.04	3.45	8.91	8.67	11.92	13.7	9.89	10.55	9.24	7.83	14.36	11.81	9.3	15.49	10.41	8.44	9.72	12.99	7.25	9.95	11.76	23.58	19.72	20.88	20.39	9.36	9.76	9.95	12.32	8.36	8	7.87	7.33	9.55	7.33	7.3	9.22	9.3	7.67	10.68	0.27	0.05	0.25	0.23	12.19	7.74	6.28	7.74	3.56	3.58	2.1	3.43	0.4	0.52	0.63	0.67	9.24	7.13	9.52	8.13	7.19	7.95	8.22	8.72
NCKAP1	176.56	168.78	194.18	182.42	174.26	179.11	186.69	170.6	200.98	204.47	206.66	204.72	247.9	215.46	211.42	205.2	179.83	189.54	202.84	187.48	199.82	193.55	177.58	199.42	240.21	218.62	252.91	247.53	119.55	231.21	225.05	231.58	188.3	192.4	192.67	187.23	194.03	194.34	190.29	194.78	174.52	149.99	170.35	166.99	175.52	172.05	166.85	161.27	151.82	169.28	181.61	185.21	174.76	180.39	175.88	189.39	188.97	198.91	190.59	187.35	186.69	184.78	190.06	188.49	184.97	188.6	178.24	192.69	192.91	168.17	203.4	190.87	198.06	187.71	208.27	196.13	203.95	189.47	195.5	197.72	195.71	205.42	220.6	218.63	224.8	218.94	180.75	179.3	183.22	185.03	190.56	194.1	204.1	196.32
DUSP19	2.03	1.58	2.29	2.38	1.79	2.18	2.93	2.04	1.32	2.24	2.07	2.16	2.87	1.74	1.14	1.71	2.13	2.43	1.6	1.52	4.64	4	5.7	4.68	3.39	3.23	3.08	3.99	7.97	6.87	4.95	5.48	3.46	3	3.31	3.77	2.19	2.1	1.65	2.07	2.56	1.23	2.77	2.83	3.15	2.68	4.3	1.75	2.21	1.97	1.97	3.37	2.15	1.82	1.6	2.66	2.8	2.01	2.47	2.62	1.97	2.57	2.03	1.77	1.97	2.06	1.66	2.57	2.88	2.1	2.16	1.36	1.54	1.33	1.81	2.64	2.14	1.85	2.03	2.53	2.77	2.51	1.66	1.29	1.43	2.05	2.63	1.76	1.18	1.54	1.67	1.66	1.79	1.96
NUP35	10.63	12.89	8.91	11.26	14.87	12.44	15.35	13.57	7.57	9.86	10.02	9.13	14.18	11.89	13.47	12	7.33	11.36	8.83	8.58	17.95	11.92	14.23	12.63	25.79	21.83	22.92	20.69	25.3	20.71	21.89	20.1	15.58	15.1	15.13	16.34	8.58	8	8.44	9.22	13.33	14.97	12.08	12.16	16.55	15.59	14.48	9.91	10.87	9.89	10.01	11.55	12.57	9.88	12.56	11.47	12.29	13.18	12.13	13.85	14.97	15.55	14.9	8.64	8.85	9.49	15.12	11.67	15.68	12.56	15.88	15.75	15.65	17.48	11.35	12.05	12.98	10.91	11.2	12.58	8.82	11.16	18.8	19.16	19.03	20.4	9.77	10.06	9.49	10.06	13.84	12.98	12.22	13.11
MIR548AE1	0	0	0	0	0	0	0	0	0	0	0	0	0	0	0	0	0	0	0	0	0	0	0	0	0	0	0	0	0	0	0	0	0	0	0	0	0	0	0	0	0	0	0	0	0	0	0	0	0	0	0	0	0	0	0	0	0	0	2.46	0	0	0	0	0	0	0	0	0	0	0	0	0	0	0	0	0	0	0	0	0	0	0	0	0	0	0	0	0	0	0	0	0	0	0
ZNF804A	1.27	0.71	1.23	1.29	0.84	1.82	1.6	0.96	1.02	1.47	1.28	1.33	1.21	1.33	1.35	1.16	1.94	1.2	1.29	1.56	1.37	2.48	2.46	1.21	0.47	0.34	1.21	0.81	3.15	1.78	1.81	1.5	2.44	2.03	2.05	2.02	1.46	1.02	1.2	0.85	1.92	1.66	1.49	1.99	1.36	0.56	2.13	1.11	0.92	1	1.57	4.77	7.66	5.61	4.5	1.51	2.54	1.78	1.47	1.9	2.13	1.95	1.98	1.23	0.71	1.32	2.01	1.43	1.48	1.48	6.59	6.61	8.01	7.21	1.35	1.39	1	1.09	1.28	0.76	1.26	1.65	0.71	0.62	0.53	0.36	1.34	1.21	0.67	1.23	2.03	1.7	1.86	2.63
LOC101927196	0.4	0.49	0.7	0.07	0	0.78	0.98	0.19	0.46	0.51	0.15	0.86	0.52	0.45	0.36	0.55	0.33	0	0.15	0.53	1.14	0.76	0.46	0.39	0.34	0.68	0.28	0.44	1.26	0.26	0.79	0.43	0.53	0.31	0.91	1.05	0.13	0.16	0.4	0.35	1.13	0.51	0.32	0.9	0.07	0.76	1.1	0.2	0.15	0.07	0.18	0.99	0.74	0.17	0.18	0.5	0.52	0.32	0.76	0.13	0.12	1.04	0.28	0.33	0.2	0.29	0.29	0.43	0.53	0.68	0.4	0.19	0.12	0.28	0.24	0.47	0.22	0.51	0.06	0.39	0.28	0.39	0.41	0.71	0.2	0.9	0.78	0.06	0.73	0.69	0.33	0.4	0.63	0.81
FSIP2	1.43	1.36	1.62	1.36	1.5	1.95	1.61	1.31	0.89	1.25	1.22	0.8	1.31	0.98	0.95	0.7	1.01	1.21	1.24	1.26	1.18	0.91	0.87	0.86	0.99	1.45	1.17	1.2	0.65	1.11	1.77	1.37	1.6	1.84	1.72	1.87	1.2	1.27	1.11	1.17	1.77	1.5	1.74	1.83	1.72	1.5	1.29	1.45	1.17	1.38	1.75	1.62	1.51	1.9	1.54	1.66	1.32	1.41	1.53	1.53	1.61	1.6	1.55	1.49	1.3	1.15	1.99	1.91	2.24	1.88	1.53	1.36	1.45	1.14	1.9	2.07	1.42	1.44	1.82	1.61	1.63	1.73	0.98	0.94	1.03	1.08	1.11	1.48	1.24	1.32	1.42	1.89	2.2	1.85
LINC01473	0.36	0.87	0.16	1.67	0.15	1.22	1.12	1.16	0.64	1.71	2.31	0.49	0.9	0.78	2.8	1.17	0.8	0.14	0.62	1.59	0.59	1.18	1.39	1.32	0.7	0.66	2.19	0.31	0.68	0.84	0.64	0.63	0.96	2.45	0.59	1.03	0.16	0.66	0.65	0.49	0.59	0.53	0.39	1.75	0.53	0.34	1.24	0.33	1.44	0.33	0.44	1.21	0.24	0.41	0.35	0.52	1.41	0.93	1.14	0	2.18	0.63	1.03	1.59	0.72	1.06	1.42	0.39	0.64	0.15	0.25	0.93	0.29	0.13	1.01	0.65	0.13	1	0.4	1.76	0.27	0.78	0.29	0.4	0.24	0	0.15	1.28	1.42	1.42	1.33	0.97	0.42	1.5
ZC3H15	346.83	361.33	349.17	334.27	373.85	362.64	363.81	379.06	347.87	346.35	314.2	348.44	349.64	323.63	335.09	332.15	365.53	351.81	328.47	347.88	305.18	269.9	287.82	268.06	426.06	420.93	427.88	405.01	490.42	380.28	390.5	349.54	403.57	391.2	395.09	384.6	335.34	307.3	312.75	304.89	330.45	301.11	312.38	370.36	399.96	415.66	418.41	279	262.66	329.84	356.88	361.71	390.53	362.39	357.43	365.12	369.08	376.69	362.48	386.11	380.21	385.53	378.83	328.7	321.92	380.72	371.69	375.83	378.93	382.78	379.4	421.85	416.27	438.64	333.88	333.44	358.29	375.4	305.05	312.17	324.4	327.61	416.5	429.12	394.83	411.11	373.12	380.12	327.05	334.09	374.85	381.4	354.69	377.32
ITGAV	109.3	92.71	125.88	116.54	104.7	94.58	116.14	107.07	309.23	257.59	248.91	226.86	328.14	313.02	281.49	299.95	210.24	169.46	194.33	199.88	468.78	457.86	497.59	458.3	70.47	68.72	73.71	67.67	63.52	113.19	103.36	118.08	93.4	86.71	118.31	95.37	131.8	127.35	144.63	129.76	88.52	73.17	82.39	92.52	130.08	132.37	140.43	114.35	117.09	129.9	141.6	168.62	167.64	154.88	141.21	114.35	100.25	119.29	104	97.92	105.32	94.96	103.17	129.94	143.98	137.52	97.39	114.16	121.84	135.86	161.6	218.29	176.01	214.17	112.37	113.61	124.02	115.71	122.63	118.56	121.48	126.29	137.3	138.77	140.84	134.61	132.59	121.73	136.74	122.97	126.79	112.89	125.93	128.67
FAM171B	25.32	18.85	26.1	21.48	29.15	28.96	32.05	24.02	37.92	29.18	30.39	26.95	40.05	35.64	32.36	30.68	35.04	27.53	31.63	33.99	29.67	24.41	22.59	23.84	24.42	27.15	24.78	22.53	11.11	23.98	24.88	25.97	28.96	30.75	39.83	34.88	30.52	30.89	32.8	31.09	26.16	22.92	28.42	29.81	47.85	46.13	51.22	27.93	27.18	26.71	28.73	33.73	35.73	36.6	35.3	33.69	33.56	35.17	29.2	27.76	30.87	30.21	31.85	35.56	35.79	31.15	32.04	35.64	35.5	32.47	36.31	41.66	32.52	34.04	30	32.9	32.54	26.31	42.93	40.89	38.11	38.11	22.2	23.14	28.14	23.65	24.28	30.47	33.03	31.52	49.6	45.65	51.42	46.19
ZSWIM2	0.06	0.03	0.11	0	0	0.03	0.24	0	0.27	0	0	0	0.09	0.04	0.09	0.08	0.08	0.04	0.15	0.07	0.05	0.25	0.14	0	0.03	0.04	0.08	0.08	1	0.47	0.26	0.21	0.08	0.15	0.29	0.04	0	0.16	0.24	0.09	0.34	0.44	0.1	0.18	0.09	0.08	0.2	0.25	0	0.12	0	0.3	0.12	0.13	0.17	0.26	0.14	0.11	0.14	0.08	0.04	0	0.28	0	0.09	0.3	0.14	0.06	0.08	0.22	0.06	0.09	0	0	0	0.16	0	0.03	0.23	0.32	0.07	0.23	0	0.2	0.12	0.1	0.29	0.11	0	0.13	0.13	0.06	0.07	0.11
CALCRL	66.39	29.98	90.19	66.42	84.76	94.13	96.37	86.03	74.99	77.3	90.62	81.48	106.12	83.96	80.95	74.7	105.73	113.2	120.33	127.28	109.73	112.18	103.7	104.16	81.82	109.42	85.83	87.06	105.72	178.39	188.45	184.01	197.01	192.83	183.1	204.41	126.09	124.39	122.69	125.22	123.74	97.46	118.52	120.66	54.73	46.09	47.54	103.92	82.29	99.72	117.62	108.22	105.97	104.58	88.51	145.42	146.8	148.45	148.88	156.29	159.92	156.34	158.8	140.83	135.88	123.36	140.6	153.81	147.73	130.89	107.88	90.94	97.14	81.46	139.84	124.81	123.22	116.87	175.89	173.14	155.97	192.9	50.17	46.5	58.52	51.2	117.07	108.87	104.34	108.87	215.21	201.2	218.24	211.35
TFPI	671.29	363.58	728.23	534.31	534.56	585.88	593.36	495.15	929.33	998.87	965.39	879.27	989.65	895.65	796.06	842.93	956.18	873.53	933.5	980.01	1410.02	1379.51	1228.57	1473.45	413.25	498.21	415.46	402.37	493.33	675.79	690.19	697.17	968.45	928.8	957.31	992.78	892.3	894.52	913.82	897.1	1024.12	880.29	976.16	1070.12	449.26	397.93	406.91	994.53	796.18	887.32	1030.1	902.62	890.72	911.53	928.41	972.64	935.28	975.1	1006.74	1096.53	1051.85	1093.18	1058.02	936.59	860.57	829.48	1135.31	1220.9	1200.19	1086.66	848.5	760.41	823.81	702.82	984.87	968.65	878.15	894.98	1066.84	1056.75	957.02	1086.43	786.55	781.22	757.34	805.24	864.12	919.7	919.55	917.26	581.38	535.19	555.46	576.33
LINC01090	1.32	1.97	3	2.63	0.54	1.48	2.04	2.68	2.12	3.01	0.86	2.99	3.5	4.75	1.91	2.64	3.32	1.89	1.2	2.1	8.41	6.36	16.83	8.7	3.23	2.21	6.14	5.25	11.96	7.92	7.25	6.08	2.34	2.05	3.94	0.62	0.79	1.29	2.18	1.49	4.53	0.86	2.57	3.36	4.72	2.86	2.76	2.01	1.96	2.76	1.58	2.57	1.16	3.47	1.89	2.73	3.08	1.12	2.25	1.49	0.71	2.49	3.04	3.09	2.34	4.08	1.38	0.47	1.75	2.02	1.04	0.42	0.35	0.33	2.27	2.18	1.63	1.36	0.98	5.05	2.61	2.09	3.28	1.62	2.04	1.88	4.45	3.29	2.43	0.79	2.58	1.91	1.69	2.1
GULP1	9.79	10.85	13.54	13.34	14.16	14.16	15.13	12.8	17.91	16	17.08	16.49	21.82	21.2	18.64	22.81	20.39	17.97	20.54	17.13	23.86	23.19	21.72	19.43	56.36	43.78	63.2	56.5	17.4	32.19	30.72	29.94	24.89	24.04	24.7	22.78	14.59	14.86	17.55	13.67	14.58	11.71	15.85	12.99	25.53	23.9	24	16.4	17.83	18.54	17.73	20.33	21.3	22.18	20.14	15.09	13.61	17.58	13.97	13.03	15.99	14.76	16.23	16.36	16.36	17.27	13.73	16.58	16.14	12.48	21.92	24.4	24.36	20.88	18.17	19.47	20.78	17.77	22.91	21.71	20.31	21.89	49.36	59.25	60.16	53.74	14.95	13.1	15.09	12.92	17.61	15.91	16.63	17.11
MIR561	0.75	0	0.96	0	0	0	0.87	2.16	0	0	0	0	0	0	1.08	0	0	0	0	0	1.23	0	8.61	1.17	0	0	0	2.88	0	3.92	0	3.89	0	0	0	0	1.01	0	0	0	0	0	0	0	0	0	1.29	0	1.11	0	0	1.88	0	0	1.07	1.07	0	0	0	0	0	1.96	0.71	0	0	0	0	0	0	0	0	0	0	0	0.89	0	0	0	0	0	0	0	0	0	0	0	0	0	0	0	0.83	0	0	0
DIRC1	0	0.09	0.51	0.83	0	0.23	0.12	0.1	0	0	0	0	0.6	0	0.15	0.14	0.07	0.24	0	0	0.33	0.84	1.15	0.31	0	0.14	0.42	0.64	1.13	1.74	0.71	0.69	0	0	0.24	0	0	0.11	0.54	0.1	0	0.15	0.16	0.24	0	0.14	0.17	0	0.15	0.13	0	0.38	0.2	0.23	0	0.22	0.23	0.26	0	0.26	0	0	0.19	0.4	0	0.15	0	0	0.27	0	0	0	0	0	0	0	0	0	0.11	0.4	0.11	0.13	0.35	0.22	0.2	0	0.24	0.83	0	0.11	0	0	0.46	0
COL3A1	5.91	4.06	5.19	5.1	6.72	10.59	10.35	10.16	8.75	15.89	12.14	10.07	10.4	8.38	7.87	10.35	11.77	10.4	8.48	12.46	33.81	31.78	31.48	26.57	10.88	11.82	15.51	17.03	20.95	27.01	22.94	25.01	19.99	14.21	19.6	19.39	5.65	4.42	5.88	6.1	10.95	13.7	10.67	14.74	12.81	12.35	10.53	12.04	15.12	17.8	14.22	26.03	27.56	24.76	26.09	9.74	10.08	11.02	9.44	9.6	10.7	8.11	10.13	7.31	4.82	4.36	18.69	14.95	18.75	14.68	5.01	3.34	2.85	4.4	7.35	7.73	6.69	6.35	9.47	7.93	7.77	7.32	4.53	2.84	4.14	2.87	8.1	8.29	5.77	6.98	11.94	6.63	10.58	10.46
MIR1245A	0	0	0	0	0	0	0	0	0	0	0	0	0	0	0	0	0	0	0	0	0	0	0	0	0	0	0	0	0	0	0	0	0	0	0	0	0	0	0	0	0	0	0	0	0	0	0	0	0	0	0	0	0	0	0	0	0	0	0	0	0	0	0	0	0	0	0	0	0	0	0	0	0	0	0	0	0	0	0	0	0	0	0	0	0	0	0	0	0	0	0	0	0	0
MIR1245B	0	0	0	0	0	0	0	0	0	0	0	0	0	0	0	0	0	0	0	0	0	0	0	0	0	0	0	0	0	0	0	0	0	0	0	0	0	0	0	0	0	0	0	0	0	0	0	0	0	0	0	0	0	0	0	0	0	0	0	0	0	0	0	0	0	0	0	0	0	0	0	0	0	0	0	0	0	0	0	0	0	0	0	0	0	0	0	0	0	0	0	0	0	0
MIR3606	0	0	0	0	0	0	0	0	0	0	0	0	0	0	0	0	0	0	0	0	0	0	0	0	0	0	0	0	0	0	0	0	0	0	0	0	0	0	0	0	0	0	0	0	0	0	0	0	0	0	0	0	0	0	0	0	0	0	0	0	0	0	0	0	0	0	0	0	0	0	0	0	0	0	0	0	0	0	0	0	0	0	0	0	1.15	0	1.4	0	0	0	0	0	0	0
COL5A2	371.61	216.26	358.69	327.42	294.53	305.55	313.11	274.09	342.31	336.03	355.13	318.27	287.77	264.21	249.49	264.71	400.97	401.26	432.51	430.25	352.13	346.13	330.21	332.8	217.12	256.39	231.97	221.27	154.08	322.14	314.6	325.87	275.94	274.46	264.04	280.49	475.19	502.06	483.77	485.9	253.98	235.25	240.31	280.05	364.17	370.1	383.79	308.37	294.41	302.54	329.54	323.83	322.87	343.41	314.14	329.29	346.66	339.46	357.05	269.29	265.7	276.77	248.77	487.03	475.64	442.11	309.91	320.47	308.35	305.61	197.44	181.83	192.82	164.42	437.27	416.2	391.98	378.27	364.16	385.8	367.92	347.29	151.8	127.75	145.31	144.44	373.84	381.15	432.42	417.07	238.44	252.63	254.14	250.41
MIR3129	1.92	1.71	0	1.32	0	2.15	1.11	0.92	0	0	0	1.95	5.72	0	1.38	1.33	1.27	1.12	0	1.14	3.14	0	6.59	2.99	0	0	0	3.67	0	6.67	8.45	0	2.55	2.43	1.17	6.78	1.29	0	0	0	0	2.8	0	0	0	2.66	0	1.31	0	0	0	0	0	2.16	0	2.74	0	1.22	0	2.44	0	0	1.81	0	0	5.6	0	1.03	0	0	0	1.84	0	0	0	0	3.19	0	2.13	3.8	1.06	1.24	2.26	0	0.95	0	0	0	0	0	0	0	0	1.83
WDR75	83.15	81	75.56	74.91	95.58	99.3	93.06	95.94	81.38	77.79	68.94	73.16	92.69	75.92	78.48	75.69	81.28	81.99	78.3	84.42	72.69	63.76	59.89	74.93	92.66	94.81	97.35	90.32	71.16	90.53	89.94	84.74	88.93	91.96	85.89	92.91	87.27	73.03	75.81	76.46	78.13	68.15	71.66	82.15	100.14	91.4	94.57	73.67	63.43	71.67	78.26	71.13	73.89	76.32	74.77	83.3	86.13	81.18	89.5	91.39	84.54	87.36	86.39	82.88	82.75	79.71	92.7	86.19	85.42	91.47	99.2	98.48	89.52	90.93	85.71	74.04	79.33	79.6	78.97	76.51	73.71	85.68	87.9	85.32	75.71	84.53	71.07	75.66	77.16	77.07	86.48	85.67	84.02	84.06
SLC40A1	12.82	11.88	14.01	14.57	16.21	17.87	17.56	18.71	35.03	43.32	36.53	33	39.33	42.52	38.4	35.22	13.09	11.88	12.89	12.33	22.7	24.63	20.95	26.41	7.94	7.21	7.23	7.57	7.26	8.91	9.15	9.7	13.38	10.82	11.66	11.03	14.54	13.56	15.02	13.01	14.53	13.02	13.62	13.1	8.09	5.43	6.95	27.15	22.59	24.17	24.96	41.04	39.36	34.71	31.77	16.63	15	12.91	12.5	14.9	18.05	15.45	13.92	11.11	10.82	9.58	27.77	31.7	39.91	29.53	5.97	4.55	6.82	4.26	15.28	13.3	14.14	11.9	13.13	13.03	12.13	13.69	2.5	2.94	2.44	2.1	15.26	14.86	14.99	17.72	31.69	25.32	32.69	30.61
ASNSD1	92.14	83.57	90.06	91.51	89.54	84.53	92.81	91.4	75.79	78.91	78.17	80.65	91.89	80.66	78.47	84.95	79.69	84.99	84.29	82.39	94.26	89.81	83.85	82.48	102.28	101.36	99.59	97.9	82.23	87.69	91.49	98.37	95.23	90.24	94.32	91.84	77.5	83.27	85.97	88.79	86.1	80.82	91.29	82.52	101.42	93.85	89.42	84.56	77.56	87.54	93.45	93.92	94.81	90.84	92.08	89.91	83.88	87.8	91.61	83.44	98.47	84.3	92.99	80.55	83.01	83.14	88.23	100.66	91.75	94.4	87.64	82.88	84.22	85.14	88.04	80.71	86.1	90.41	88.13	87.08	84.24	85.79	76.82	78.23	77.41	71.25	86.5	89.24	83.33	84.89	89.43	87.78	89.58	91.96
ANKAR	0.76	0.69	1.73	1.89	1.58	1.5	1.43	1.68	1.52	1.04	1.14	1.02	1.35	1.13	1.81	1.32	0.88	1.35	1.37	1.34	2.11	1.61	2.19	1.36	1.58	1.33	2.14	2.02	3.61	1.66	1.8	1.62	1.71	2.11	1.27	1.24	1.62	1.25	1.32	1.27	1.13	1.33	1.47	1.87	1.98	1.81	2.51	1.38	1.39	1.64	1.31	1.01	1.11	1.08	1.23	1.23	1.27	1.07	1.64	1.26	1.35	1.49	1.23	1.58	1.81	2.19	1.9	1.31	1.64	1.22	1.22	0.86	0.86	0.77	1.2	1.76	1.85	1.16	1.5	1.24	1.12	2.24	1.05	0.84	0.85	0.68	1.4	1.56	1.3	1.57	1.59	1.67	1.67	1.89
OSGEPL1	6.94	6.33	6.59	7.58	6.61	8.9	9.88	8.34	5.07	7.33	7.07	6.88	6.38	6.27	5.18	4.78	5.89	6.93	5.69	4.69	9.99	10.54	11.32	11.04	10.66	11.39	10.3	10.69	14.05	15.91	16.91	13.13	7.9	9.01	9.23	10.15	5.23	6.75	5.74	6.58	8.07	6.49	7.31	8.52	8.64	7.91	8.07	5.69	6.34	7.05	6.48	8.31	5.38	5.23	5.53	5.93	8.26	7.01	8.05	8.23	6.88	5.59	6.63	8.44	7.67	6.11	9.07	11.12	8.91	7.7	7.47	7.78	7.17	7.5	7.36	7.47	7.09	8.93	7.05	8.86	8.72	8.69	10.92	8.35	9.07	9.44	8.61	6.23	6.35	7.2	6.67	8.72	8.09	8.98
OSGEPL1-AS1	0.95	1.07	0.92	3.73	2.35	1.61	1.38	2.14	1.04	1.73	1.52	1.62	2.37	1.75	0.8	1.32	1.9	0.56	1.38	1.33	2.35	2.45	7.48	3.1	1.38	2.61	2.88	1.93	6.93	3.88	4.77	2.88	2.12	3.33	3.39	2.25	0.53	1.92	0.43	0.89	5.17	1.75	2.03	2.78	1.4	3.32	1.77	0.87	0.24	2.14	1.81	2.29	1.65	1.52	1.25	3.53	0.74	3.04	0.85	2.63	1.82	2.6	1.57	1.47	1.11	1.51	2.81	2.3	1.9	2.78	1.86	1.61	1.13	0.71	2.55	2.36	2.03	1.07	0.71	1.89	0.88	2.88	0.56	1.05	1.03	1.1	2.03	3	0.85	2.9	2.71	1.28	1.74	2.59
ORMDL1	53.82	47.36	55.03	53.4	59.36	58.66	57.35	53.88	51.71	44.46	52.01	47.62	47.73	43.16	40.72	42.75	45.08	49.86	50.71	49.96	46.11	43.83	43.92	48.06	47.08	48.98	50.83	48.4	39.58	48.06	49.36	47.96	58.93	62.46	56.92	57.86	55.38	57.02	54.43	53.53	58.08	57.7	66.39	58.71	47.43	46.37	46.04	58.87	43	49.75	49.45	47.68	47.15	55.17	46.42	49.08	50.86	51.78	58.57	58.93	57.2	55.02	58.2	54.78	49.31	48.66	57.42	56.78	66.32	57.99	59.19	53.65	54.41	49.98	57.09	50.45	48.9	48.89	64.09	66.49	61.68	64.03	42.97	41.37	45.44	45.64	55.17	53.26	55.66	52.78	56.06	54.83	56.97	54.52
PMS1	32.34	25.41	32.26	32.23	35.32	33.84	37.22	35.81	28.92	33.36	34.28	28.67	29.15	24.33	24.28	25.02	26.73	29.04	32.26	26.62	29.09	30.61	28.25	27.35	32.7	41.86	36.65	39.54	37.37	41.29	38.27	39.06	36.77	34.23	35.13	34.96	32.81	31.69	33	31.09	36.14	28.8	29.8	36.25	34.45	32.6	38.55	25.47	23.83	28.4	29.68	26	28.45	25.33	27.67	33.13	29.76	34.24	32.43	36.35	37.2	32.5	35.31	29.6	27	31.39	35.37	35.38	38.86	33.45	34.02	27.91	28	28.09	32.92	32.88	29.33	31.41	31.28	33.61	33.16	32.64	34.57	31	29.37	32.02	36.13	35.19	32	34.14	29.75	31.91	31.63	35.52
MSTN	0.1	0.32	0.07	0.07	0.13	0.2	0.39	0.27	0.27	0.03	0.11	0.26	0.19	0.2	0.34	0.21	0.1	0.06	0.26	0.49	0	0.14	0.12	0.24	0.06	0	0	0	0.29	0.31	0.18	0.27	0.34	0.23	0.41	0.15	0.21	0.37	0.07	0.34	0.63	0.08	0.25	0.12	0.45	0.29	0.09	0.14	0.12	0.28	0.34	0.26	0.2	0	0.04	0.37	0.24	0.33	0.24	0.46	0.59	0.07	0.29	0.44	0.21	0.26	0.15	0.47	0.21	0.13	0.16	0.1	0.43	0.29	0.61	0.14	0.17	0.05	0.4	0.62	0.6	0.27	0.06	0.06	0.13	0	0.25	0.24	0.25	0	0.4	0.1	0.15	0.3
C2orf88	3.38	3.34	4.12	3.3	5.67	6.02	4.5	4.62	1.94	2.38	3.01	1.36	1.82	1.73	1.95	2.5	2.57	2.39	2.83	2.53	8.24	7.85	8.25	9.27	5.6	5.61	6.9	6.68	19.04	27.13	23.23	22.02	9.61	9.44	7.84	7.74	2.16	2.78	2.22	2.9	2.7	3.19	3.22	3.83	2.26	2.15	2.29	1.41	2.44	2.53	2.07	2.71	3	2.22	2.29	3.68	3.04	3.22	2.46	4.16	2.7	3.08	3.42	2.38	1.96	2.78	2.88	3.65	3.65	2.79	1.01	1.11	1.21	1.34	3.78	3.98	3.87	3.7	2.68	2.56	2.49	2.38	1.27	0.63	1.13	0.9	1.99	2.3	2.29	2.11	2.43	3.69	3.4	3.89
HIBCH	47.58	46.31	45.99	40.53	49.85	53.27	48.96	55.76	42.62	47.2	44.79	46.86	51.91	46.14	41.65	44.26	40.45	42.73	43.1	40.93	38.67	38.04	42.28	37.73	52.2	48.7	52.81	50.72	48.02	54.15	48.4	50.79	56.64	54	47.54	49.16	45.32	44.74	44.71	50.77	46.38	44.55	37.74	44.48	35.49	38.3	37.02	41.31	31.07	38.35	39.62	41.81	43.58	44.68	38.01	46.91	43.04	47.07	43.48	47.12	48.03	48.57	45.51	47.17	45.55	43.73	44.11	48.04	43.93	45.32	33.95	38.3	36.38	33	46.07	45.93	44.15	44.89	46.32	46.18	50.34	48.38	40.97	38.49	36.42	43.56	50.02	43.12	43.22	48.67	40.52	36.7	38.96	40.33
INPP1	46.69	50.97	49.23	55.03	59.8	59.74	59.22	55.17	42.49	52.75	59.59	54.61	62.45	58.45	56.64	55.79	43.68	46.04	49.26	46.26	41.88	39.33	30.1	33.61	101.26	95.78	109.26	108.83	65.84	89.93	83.27	91.01	98.32	82.22	85.03	87.15	48.63	48.15	42.53	47.06	47.32	50.38	51.8	49	40.47	45.19	47.77	52.18	47.02	49.15	54.49	77.65	83.03	78.56	82.65	48.3	49.62	49.7	56.42	51.45	50.01	50.49	46.6	46.5	45.89	44.17	51.9	49.24	54.41	45.97	37.27	32.46	32.73	33.5	46.1	43.44	42.9	51.51	59.69	53.01	56.25	58.55	61.14	67.85	60.64	61.01	46.31	43.81	42.62	43.84	31.96	28.11	29.01	32.65
MFSD6	24.24	22.35	18.04	18.58	14.44	17.61	16.42	13.13	34.26	34.95	26.87	28.64	31.37	24.76	23.89	21.61	13.49	14.36	12.58	18.07	5.74	6.66	5.99	6.13	11.35	13.69	11.93	12.96	9.81	11.83	12.61	11.31	6.78	6.26	9.04	9.8	19.34	16.47	21.37	16.45	7.23	5.29	5.54	6.11	5.72	6.2	6.05	9.97	6.75	6.68	9.86	8.76	7.07	11.59	7.62	9.35	10.13	9.44	12.31	5.44	4.84	6.29	4.2	26.4	22.64	19.25	6	4.05	3.5	4.57	2.87	3.13	2.42	3.05	14.17	10.66	9.44	10.58	16.38	18.26	17.29	16.75	4.18	3.04	3.47	4.33	16.21	12.87	18.92	15.38	13.38	15.78	15.45	13.76
NEMP2	3.76	3.31	4.02	2.79	4.41	3.19	5.53	3.7	4.34	4.08	4.94	4.22	3.82	3.58	4.48	3.74	3.4	2.28	2.91	3.54	6.75	5.04	5.6	4.25	4.75	4.98	5.66	5.27	6.25	7.14	9.14	8.39	5.03	5.86	5.05	5.27	3.87	4.76	4.44	3.27	4.52	3.72	3.95	4.34	4.86	5.98	4.28	3.1	2.67	3.2	3.89	3.23	2.99	2.84	2.13	3.63	3.18	4.64	3.97	4.15	5.03	3.77	4.92	3.4	3.81	4.07	5.42	5.3	5.12	5.38	3.33	3.87	3.24	2.93	3.64	5.46	4.53	4.32	3.22	3.68	3	3.42	2.73	1.96	2.89	2.17	3.59	2.88	3.91	4.11	4.6	4.93	5.22	5.09
NAB1	31.91	27.54	34.7	33.75	33.23	36.8	37.76	34.58	40.45	45.19	44.68	37.63	47.26	40.63	39.67	36.67	33.93	32.94	35.78	35.66	39.69	38.84	37.17	36.02	63.72	69.18	68.55	63.58	56.5	94.88	88.68	98.24	61.03	63.39	63.96	66.92	36.64	37.68	36.02	34.31	37.76	33.49	35.04	40.21	34.18	34.12	35.75	34.78	28.12	33.97	37.43	35.07	35.53	35.16	31.63	36.35	36.17	39.4	40.17	36.4	37.13	35.16	35.92	45.18	39.12	34.28	41	44.78	48.03	43.83	47.4	48.37	43.91	46.3	40.7	40.8	40.68	36.33	44.43	43.54	40.16	41.05	57.22	55.97	53.06	57.67	35.74	36.97	38.54	37.73	45.72	41.8	43.43	38.98
GLS	92	78.92	105.64	98.87	94.05	99.94	103.34	105.08	102.71	99.17	109.04	106.98	118.6	105.01	105.31	103.35	102.48	113.74	118.46	102.75	73.38	76.06	81.25	76.12	96.57	97.88	101.34	103.39	44.1	72.27	65.89	71.21	102.37	104.47	98.38	100.62	112.5	106.21	100.93	104.87	92.54	77.16	87.35	96.54	94.01	94.78	100.8	93.6	79.61	95.08	104.76	100.53	100.01	96.39	82.66	114.63	107.2	104.6	106.5	100.73	105.07	97.78	103.86	109.84	104.22	111.62	103.4	110.58	102.22	98.07	106.91	105.89	103.77	97.14	116.75	107.65	116.55	111.76	107.79	113.55	104.84	108.85	94.1	97.45	100.74	89.26	105.79	96.61	93.72	94.2	111.86	105.24	114.92	119.82
STAT1	47.58	42.63	49.13	49.73	54.02	54.41	52.44	48.47	52.87	57.08	56.41	50.87	58.41	52.31	53.03	54.09	48.32	51.2	55.14	49.53	45.36	43.49	36.47	41.89	59.8	59.08	65.39	63.54	31.79	54.69	52.64	48.85	54.55	50.73	67.17	54.08	51.53	51.06	53.05	49.47	54.06	45.88	44.92	57.74	53.92	50.4	53.44	46.16	38.78	48.03	48.52	50.64	54.51	51.28	51.19	52.07	52.85	52.02	57.23	53.96	58.17	54.77	56.5	58.06	53.2	53.56	71.55	79.28	81.02	74.4	43.56	42.97	41.94	42.47	60.29	54.58	58.6	55.1	46.97	47.27	46.39	50.4	45.8	41.3	43.17	44.45	47.1	49.56	51.99	51.37	47.64	50.05	49.67	49.67
STAT4	1.06	0.42	0.51	1.2	0.49	0.77	0.49	1.27	1.36	1.78	1	1.44	1.58	1.37	1.63	0.95	0.97	0.58	0.29	0.42	2.05	2.01	3.46	1.55	1.17	1.13	1.87	1.9	5.76	2.87	2.41	2.12	1.22	1.29	0.72	1.84	1.01	0.52	1.12	0.79	0.73	0.28	0.79	1.11	0.9	0.62	1.25	0.68	0.63	0.79	0.9	1.03	0.61	0.98	0.76	0.71	0.85	0.66	0.7	0.81	0.45	0.52	0.47	0.5	0.59	0.45	0.86	1.79	2.03	1.59	0.67	0.73	0.47	0.68	0.73	1.69	0.5	0.54	0.52	1.34	1.46	0.7	1.36	1.09	0.96	1.23	1.2	0.47	0.78	0.78	1.14	0.8	1.03	1.19
MYO1B	251.05	232.55	262.16	245.37	244.4	241.74	250.5	234.76	359.72	296	275.94	255.72	275.15	243.16	237.74	251.93	264.58	246.29	268.34	291.19	51.68	49.23	52.04	47.58	281.84	296.02	275.03	267.66	59.08	118.56	114.5	101.14	216.11	220.57	249.85	243.82	252.83	256.64	280.12	268.14	216.4	180.04	198.16	213.67	356.16	345.8	364.37	228.45	198.46	215.04	237.75	253.31	263.64	264.85	246.84	244.4	251.8	245.33	246.92	200.49	204.66	197.94	205.89	281.36	302.08	273.75	186.74	203.89	183.37	196.4	201.85	230.61	193.69	218.68	240.48	222.93	227.06	215.26	286.59	285.7	281.01	303.72	153.51	145.8	165.44	151.77	193.48	210.84	238.63	226.05	249.78	271.92	261.12	250.44
NABP1	21.62	21.84	22.78	22.57	26.79	25.88	25.46	23.58	37.61	32.61	32.73	30.47	54.11	56.22	45.54	58.54	30.87	30.19	28.77	32.73	30.22	28.05	32.51	27.04	25.16	27.5	28.53	26.43	9.73	15.77	12.85	12.86	20.82	23.57	24.43	21.04	25.15	25.78	25.16	23.83	25.57	23.21	24.06	29.08	37.53	37.06	37.43	30.34	30.97	31.38	31.11	28.43	30.69	31.48	26.35	24.75	23.62	23.95	25.21	23.51	24.89	24.73	22.9	31.12	25.76	24.9	26.87	27.63	26.16	26.82	53.91	57.34	56.9	52.87	37.57	35.12	39.67	36.26	22.73	25.84	22.84	26.66	109.15	109.75	87.27	112.55	21.54	26.1	25.06	24.72	34.98	36.26	32.79	34.28
LOC105747689	2.69	2.72	2.46	3.55	3.17	2.94	3.07	2.7	3.58	3.6	2.37	2.86	3.96	5.33	3.72	4.63	3.42	2.25	2.67	2.39	5.92	5.16	8.11	3.6	2.58	3.57	3.27	3.15	9.73	5.49	3.8	3.72	2.91	2.63	2.67	2.61	2.58	2.87	2.86	3.52	2.38	2.42	2.27	2.69	2.75	4.06	5.4	1.69	3.99	3.1	2.49	2.99	3.39	3.68	3.16	2.31	2.51	2.5	2.72	2.45	2.22	2.66	2.25	2.23	2.22	2.92	2.54	2.23	3.42	2.55	8.47	8.85	9.73	7.51	3.98	4.88	3.63	3.46	2.52	2.65	2.86	2.73	18.61	16.07	10.45	16.95	2.19	3.08	2.18	2.43	4.18	2.93	3.18	3.35
SDPR	40.97	42.72	55.47	55.12	39.77	41.17	45.78	44.42	175.6	245.31	200.62	202.6	264.02	247.04	264.61	239.6	60.71	56.24	58.52	61.41	28.83	29.62	32.62	34.22	254.89	286.76	253.69	248.72	79.71	103.11	101.17	98.91	105.21	119.38	119.04	110.42	43.31	47.76	40.39	46.48	83.92	78.3	83.72	82.01	66.77	66.93	76.54	102.68	119.63	119.41	116.64	179.03	187.24	174.01	161.05	80.43	77.08	77.55	70.98	77.34	83.64	73.99	83.74	44.91	48.4	46.06	115.97	122.24	141.06	130.02	16.23	18.54	17.74	18.1	89.2	92.85	97.97	90.07	80.12	71.78	78.38	75.41	17.56	17.68	19.61	17.19	59.28	64.65	50.31	59.92	40.62	39.51	43.99	42.56
TMEFF2	0.28	0.11	0.16	0.54	0.14	0.37	0.2	0.19	0.31	0.73	0.33	0.26	0.86	0.47	0.66	0.45	0.5	0.21	0.21	0.33	0.14	0.21	0.17	0.28	0.15	0.26	0.21	0.55	0.43	0.04	0.24	0.3	0.27	0.16	1	0.5	0.2	0.19	0.03	0.18	0.61	0.59	0.78	0.4	0.66	0.39	0.65	0.93	1.07	1.1	1.1	5.46	5.71	5.07	6.65	0.5	0.37	0.29	0.52	0.32	0.55	0.38	0.37	0.27	0.3	0.15	0.92	0.73	1.19	1.39	0.17	0.4	0.09	0.22	0.24	0.44	0.34	0.36	0.11	0.23	0.18	0.41	0.03	0	0.09	0.03	0.76	0.39	0.44	0.18	0.46	0.2	0.49	0.47
PCGEM1	0	0	0	0.06	0.11	0	0	0	0.06	0	0.27	0	0	0.12	0	0	0	0	0	0	0.08	0.19	0.21	0.21	0	0	0	0.12	0	0.08	0.16	0.24	0	0	0	0	0	0	0	0	0	0	0	0	0.13	0.26	0.55	0	0	0	0.22	0	0.09	0	0	0	0.05	0	0	0	0.11	0.06	0	0	0	0.07	0	0	0	0	0	0	0	0	0	0	0.1	0	0	0.12	0	0	0	0	0	0	0.11	0	0	0.1	0	0	0	0.04
LOC101927406	0.54	0	0.17	0.28	0	0.15	0	0.07	0.09	0.52	0	0.14	0.1	0	0.1	0.19	0.09	0.08	0	0	0.44	0.09	1.39	0.63	0.16	0.28	0.47	0.26	2.46	1.4	1.3	1.39	0.36	0	0.16	0.29	0	0.07	0.55	0.21	0.11	0.2	0.21	0.65	0.1	0.19	0.35	0.37	0.2	0	0	0.34	0.2	0.08	0.24	0	0.16	0.09	0.16	0.09	0.08	0	0.63	0	0	0.3	0.08	0	0	0	0	0	0.16	0.3	0.48	0	0.15	0.14	0.15	0.18	0.6	0.17	0.16	0	0.13	0.14	0	0.16	0.33	0.43	0	0.34	0.08	0.06
LOC101927431	0	0	0.1	0	0	0.23	0	0	0.1	0	0.04	0	0	0.13	0.07	0	0	0.12	0	0	0.04	0.07	0.29	0	0	0	0.04	0	0.57	0.13	0.05	0.13	0.07	0	0.4	0.15	0.07	0.03	0	0	0.12	0	0.08	0.03	0.11	0.14	0.09	0	0	0.07	0	0.03	0.05	0.17	0	0	0.03	0	0.06	0	0	0	0.05	0	0	0	0	0	0.03	0	0	0	0	0	0.06	0	0	0.03	0.03	0.07	0.06	0.07	0	0	0.03	0	0	0	0	0	0.06	0.03	0.06	0.05
SLC39A10	73.8	55.57	80.46	72.66	71.82	73.44	76.69	70.11	93.44	104.97	100.43	84.81	122.88	114.16	98.8	107.58	77.28	77.44	83.77	79.9	98.99	103.7	89.18	95.7	56.5	67.77	56.59	56.11	29.04	66.36	68.57	67.53	73.6	75.25	67.78	72.24	78.26	82.5	80.34	85.12	89.69	79.25	87.75	86.37	73.26	75.36	74.3	76.25	70.31	81.19	89.77	79.6	86.96	81.14	77.6	80.99	75.27	85.34	80.49	78.65	83.85	82.16	83.99	83.2	76.38	75	80.32	90.91	90.68	76.98	63.08	61.17	65.57	55.86	77.07	83.56	81.01	69.99	81.97	80.47	80.36	81.09	57.47	61.55	60.46	58.78	68.69	81.39	74.24	82.75	85.42	82.35	90.22	83.77
DNAH7	0.43	0.28	0.38	0.37	0.27	0.38	0.54	0.38	0.33	0.44	0.48	0.29	0.4	0.52	0.26	0.54	0.51	0.57	0.45	0.45	0.71	0.96	1.28	0.88	0.3	0.32	0.44	0.38	1.29	0.61	0.87	0.66	0.57	0.42	0.44	0.72	0.42	0.53	0.49	0.44	0.82	0.36	0.42	0.61	1.05	0.64	0.76	0.28	0.44	0.48	0.52	0.57	0.49	0.6	0.4	0.51	0.47	0.49	0.52	0.39	0.38	0.44	0.43	0.37	0.43	0.43	0.37	0.59	0.45	0.45	0.2	0.06	0.14	0.22	0.35	0.53	0.45	0.33	0.4	0.5	0.4	0.47	0.2	0.11	0.19	0.14	0.56	0.4	0.4	0.42	0.42	0.45	0.36	0.57
STK17B	10.39	6.95	9.45	10.76	12.05	11.88	11.88	10.34	12.89	10.76	9.53	8.2	12.75	8.56	9.27	9.41	12.72	14.58	13.71	13.94	12.6	10.6	10.6	11.41	5.83	7.78	6.81	6.61	4.67	6.78	6.85	7.53	13.67	14.7	14.61	15.71	16.27	15.32	16.09	14.54	12.62	10.3	10.75	12.81	13.13	14.68	14.3	10.58	10.76	11.43	11.65	12.42	13.37	10.97	10.29	12.35	13.47	13.93	15.64	13.21	12.8	12.4	13.94	17.9	17.22	14.39	13.92	15.22	14.4	14.43	20.03	19	21.71	19.99	15.1	15.58	13.92	11.36	12.34	11.21	9.49	10.55	17.05	16.89	15.68	17.73	12.09	12.23	13.21	11.53	14.23	14	15.27	13.53
HECW2	9.26	17.58	12.6	13.46	12.47	8.73	12.85	12.2	32.41	24.16	30.18	25.14	40	37.84	31.83	36.38	30.65	25.54	32.06	23.89	78.19	80.45	74.25	73.32	37.1	34.93	37.15	36.53	21.03	42.9	41.29	45.71	9.78	11.82	12.26	9.51	13.39	17.02	13.51	15.84	5.98	5.96	7.21	6.06	12.28	11.54	10.45	18.1	26.97	25.31	24.66	17.33	17.46	18.32	19.13	11.5	9.33	11.99	8.71	8.67	11.07	7.95	12.25	14.67	15.87	18.59	7.26	8.95	11.27	9.42	25.22	23.02	22.11	19.31	26.3	30.91	35.13	33.03	47.32	45.83	42.52	45.79	11.48	11.03	12.41	11.45	10.84	10.27	11.1	13.34	18.97	15.46	15.55	15.4
LOC101927482	2.61	1.91	2.35	1.74	1.37	1.09	2.46	1.77	1.59	2.36	1.85	2.07	2.53	3.45	3.15	1.74	2.45	2.78	3.22	3.07	2.86	2.17	3	2.87	0.73	1.26	0.81	0.37	1.36	1.18	0.17	2.51	1.42	1.72	2.77	1.51	2.21	2.02	2.03	1.58	2.76	2.13	3.47	1.99	7.5	4.44	7.38	2.26	2.66	1.63	2.96	4	4.99	2.83	4.02	3.05	2.66	1.73	2.75	3.76	3.49	2.66	2.83	2.04	2.31	2.83	3.76	3.79	3.98	4.78	10.47	10.3	10.99	11.34	2.13	3.07	2.58	3.65	2.37	1.92	3.06	4.01	11.12	12.39	11.66	10.93	3.35	3.2	2.32	2.18	3.19	2.57	3.51	2.31
CCDC150	5.09	7.74	6.77	8.17	8.02	8.88	9.5	9.08	6.25	9.67	7.4	8	10.14	10	8.56	9.62	5.04	5.67	4.62	5.1	9.48	6.16	9.56	5.12	31.22	25.68	29.3	29.36	19.99	20.59	21.95	18.14	12.37	12.8	12.3	12.87	5.6	6.17	5.55	5.76	9.09	9.16	9.32	8.81	7.82	8.29	9.47	5.37	5.68	7.05	7.46	6.76	7.31	7.18	5.34	8.27	8.16	8.58	6.46	9.27	11.04	8.78	10.16	5.35	6.06	7.3	8.05	11.43	14.01	10.69	10.45	12.21	11.67	13.62	8.74	10.43	12.2	11.22	7.61	7.19	6.9	7.2	7.84	6.73	6.23	6.94	5.92	8.32	5.44	6.64	10.18	11.63	10.53	9.7
LOC100130452	0	0	0	0	0	0	0.33	0.14	0.76	0	0	0	0	0	0.21	0	0	0.17	0	0	0	0	0	0.45	0	0	0.2	0	0	0	0.51	0.5	0	0	0.18	0	0	0	0	0.15	0	0	0	0	0	0	0	0.4	0.21	0	0	0	0	0	0	0	0	0.18	0.17	0	0	0	0	0	0	0	0	0	0	0	0	0.42	0	0	0	0	0	0	0.16	0	0	0	0.17	0.16	0	0	0.52	0	0	0	0	0.29	0.33	0
GTF3C3	29.9	27.04	25.9	26.45	26.08	28.89	27.45	24.15	29.64	30.43	26.7	21.71	30.85	24.12	24.94	22.49	23.54	24.67	24.8	25.29	30.82	31.76	26.37	27.94	32.14	34.77	31.67	33.71	20.93	37.87	39.8	36.26	29.33	28.82	30.74	31.35	25.3	29.3	28.99	25.42	24.31	20.8	24.67	28.71	27.46	24.52	25.5	26.84	24.02	25.18	27.16	27.23	27.84	28.12	24.52	24.62	26.17	27.7	31.46	26.7	24.7	25.33	27.05	30.25	26.09	23.2	29.75	31.86	30.03	27.41	32.8	28.71	30.24	27.54	30.41	29.64	27.29	27.89	27.29	29.59	25.9	29.85	33.65	28.54	29.43	32.63	27.97	28.62	25.7	25.99	24.31	27.67	28.76	27.07
C2orf66	1.77	0.95	1.07	1.78	0.52	2.07	1.38	0.62	1.74	1.28	0.85	1.02	0.77	0.84	1.03	1.3	2.14	1.55	1.58	2.08	3.75	5.1	3.26	5.59	0.75	1.54	1.17	1.65	5.35	2.86	2.16	2.28	1.37	1.23	1.53	1.37	1.43	1.52	1.18	2.13	2.47	0.9	1.13	1.17	2.41	0.85	2.43	2.61	1.58	1.73	2.01	2.67	1.76	1.53	2.12	0.97	0.83	1.07	1.3	1.35	1.63	1.18	1.16	1.49	1.54	1.56	2.28	2.01	2.22	1.77	0.75	1.03	0.76	0.93	1.61	1.31	1.4	1.07	1	1.71	0.97	0.67	1.03	1.14	1.32	0.31	2.11	1.33	1.01	1.49	2.48	1.39	1.78	1.6
PGAP1	7.2	5.67	6.66	6.94	7.28	7.37	7.92	7.36	8.14	7.82	8.12	6.71	9.18	8.44	6.73	6.86	8	7.12	8.77	8.27	6.53	7.19	6.96	6.19	11.2	10.83	10.45	10.04	5.58	9.81	10.65	10.9	8.7	9.94	9.41	9.82	8.89	8.89	8	8.5	9.58	7.92	8.67	9.57	9.81	8.82	8.66	10.59	10.43	10.97	12.52	15.13	17.63	17.24	16	8.82	7.17	8.62	9	8.14	7.83	8.23	7.87	8.77	8.83	8.06	8.55	10.57	10.55	8.3	9.65	7.68	8.31	7.61	8.76	9.41	8.29	7.83	7.75	8.43	8.52	8.39	6.59	6.33	6.22	7.41	8.29	7.64	7.75	8.3	10.62	10.09	11.16	9.83
ANKRD44	0.93	0.82	1.23	0.79	1.35	1.8	1.75	1.77	2.93	4.95	3.17	3.25	4.06	3.98	2.94	4.3	0.71	0.53	0.87	0.55	1.09	0.84	1.11	1.62	10.66	9.64	11.82	9.68	7.43	13.77	12.92	12.06	5.15	4.51	3.56	3.82	0.85	1.18	0.89	0.94	1.82	1.01	1.17	1.28	2.1	2.86	2.3	1.84	1.84	1.64	1.67	3.07	3.03	2.54	2.27	0.92	0.95	1.14	1.56	0.98	0.99	0.96	1.17	1.07	1.01	0.76	1.33	1.57	1.72	0.99	2.52	2.51	2.27	2.11	1.64	1.95	1.28	1.12	1.27	0.88	1.67	0.88	1.2	1.32	1.75	1.31	1.18	0.83	0.99	0.88	2.11	2.78	3.45	3.16
ANKRD44-IT1	0.07	0.12	0.44	0.66	0	0	0.08	0.33	0.09	0.87	0.2	0.69	0.2	0.18	0.1	0.47	0.18	0.32	0.14	0.24	0.34	0.19	0.47	0.43	0.87	0.28	0.48	0.78	2.3	0.95	0.72	0.59	0.45	0.09	0.5	0.68	0.46	0.45	0	0.28	0.33	0.5	0.11	0	0.1	0.19	0	0.28	0.61	0	0.08	0.26	0.34	0.38	0.05	0.29	0.24	0	0	0	0	0.45	0	0	0	0	0.08	0.37	0.09	0.43	0	0	0.08	0.15	0.24	0	0	0	0.3	0.09	0.23	0.09	0.08	0	0.2	0.22	0.08	0.4	0	0	0.23	0.55	0.39	0.07
SF3B1	427.62	410.91	450.87	430.46	427.49	418.39	435.03	413.26	404.94	433.8	418.38	391.4	432.44	387.87	389.65	382.05	373.41	380.69	408.9	394.92	424.5	423.66	380.47	415.33	443.19	455.51	465.44	443.85	284.09	459.53	444.47	453.85	476.36	486.31	486.48	481.52	389.06	409.41	417.6	410.04	446.02	397.16	443.05	484.08	471.26	454.94	490.83	405.32	362.09	411.76	452.44	470.35	466.24	458.57	464.03	447.27	445.76	455.22	449.01	455.63	484.22	470.03	475.64	417.89	412.4	418.55	474.38	510.93	514.4	478.95	472.39	461.9	463.95	465.99	438.22	432.91	447.48	424.55	419.5	416.76	423.45	425.9	339.79	344.88	344.4	351.61	382.3	454.61	424.45	422.15	471.61	466.99	495.04	483.12
COQ10B	53.74	49.85	61.34	56.94	52.23	50.38	57.04	50.7	66.75	61.82	62.85	61.08	78	75.89	69.36	74.65	76.53	65.41	66.3	64.25	79.04	78.24	97.86	84.14	75.69	61.45	80.71	75.65	70.49	76.35	73.82	65.67	57	54.63	59.19	58.73	63.09	60.57	58.82	64.9	53.23	43.87	44.71	55.56	60.89	60.94	58.59	51.51	44.91	62.07	57.41	60.56	66.68	67.54	54.87	67.74	59.49	62.12	56.43	59.8	56.4	51.13	60.62	59.39	61.08	62.03	49.1	52.21	51.41	55.35	68.91	70.28	64.59	67.08	60.52	55.57	64.87	57.81	61.06	61.94	67.12	66.92	95.04	100.93	102.55	104.46	56.38	57.92	61.85	62.25	52.28	48.94	48.78	51.07
HSPD1	795.23	733.42	814.78	811.44	974.9	941.11	938.05	1012.63	763.07	771.44	738.85	750.84	869.11	779	822.73	805.16	811.76	867.73	829.61	854.55	592.68	523.61	553.8	475.13	973.44	963.78	1002.55	965.59	659.67	743.43	719.54	718.92	947.88	948.58	912.15	906.63	900.72	846.59	836.18	848.9	807.33	719.66	719.35	822.72	857.89	864.27	865.95	697.21	657.03	769.47	793.42	800.94	809.36	760.76	700.23	871.42	902.95	873.52	870.74	863.3	925.09	853.87	895.4	841.85	854.56	911.08	811.14	791.49	784.46	834.65	928.96	964.04	976.57	984.12	800.3	785.1	816.93	841.55	763.92	785.36	785.39	773.82	1023.88	1023.66	969.66	1000.46	908.18	851.13	802.44	807.99	789.27	803.84	814.47	845.53
HSPE1-MOB4	0	0	0	0	0	0	0	0	0	0	0	0	0	0	0	0	0	0	0	0	0	0	0	0	0	0	0	0	0	0	0	0	0	0	0	0	0	0	0	0	0	0	0	0	0	0	0	0	0	0	0	0	0	0	0	0	0	0	0	0	0	0	0	0	0	0	0	0	0	0	0	0	0	0	0	0	0	0	0	0	0	0	0	0	0	0	0	0	0	0	0	0	0	0
HSPE1	10.16	10.46	11.43	9.27	12.97	14.59	13.07	10.8	9.32	11.55	11	15.71	10.6	10.29	11.81	11.2	11.47	13.07	11.87	11.22	5.5	7.9	6.31	8.94	14.68	15.04	14.16	17.38	15.03	9.83	7.68	8.96	11.88	12.31	12.29	10.6	13.23	11.05	11.15	10.56	9.44	13.75	14.6	14.18	11.94	12.42	11.51	11.42	8.84	14.35	8.52	10.91	11.42	9.88	8.9	9.5	11.24	12.65	10.19	13.21	12.31	11.88	12.16	10.85	9.5	9.49	10.97	9.09	9.21	9.45	8.76	13.16	7.67	10.17	9.81	9.18	10.01	9.78	11.2	10	10.68	9.58	12.77	13.3	11.32	13.58	12.04	12.34	9.61	13.08	11.17	9.79	8.87	11.02
MOB4	0.06	0.12	0.07	0.23	0.09	0.04	0.09	0.18	0.27	0.17	0.57	0.19	0	0.14	0.11	0.23	0.12	0.04	0.19	0.15	0.03	0.18	0.21	0.06	0.06	0.3	0.05	0.26	0	0.03	0.03	0	0.2	0.09	0.16	0.44	0.03	0.18	0.27	0.32	0.42	0.62	0.62	0.2	0.11	0	0.13	0.53	0.88	0.47	0.4	0.25	0.2	0.27	0.08	0.19	0.09	0.17	0.24	0.21	0.2	0.22	0.14	0.17	0.35	0.11	0.15	0.26	0.24	0.3	0.13	0.11	0.15	0.21	0.26	0.27	0.25	0.11	0.18	0.17	0.29	0.38	0.22	0.06	0.2	0.12	0.13	0.24	0.11	0.26	0.14	0.06	0.32	0.18
RFTN2	40.98	23.62	46.67	39.17	41.15	39.67	44.09	41.84	53.22	39.92	45.08	46.3	47.41	38.04	38.07	38.34	44.18	42.27	45.39	41.38	33.43	32.72	25.26	31.24	24.12	34.17	28.65	29.83	27.61	41.58	38.73	40.03	45.38	44.61	47.37	45.32	55.93	50.17	55.31	51.44	39.8	29.87	34.69	38.72	29.11	30.26	32.91	36.19	28.23	34.52	40.08	34.92	34	34.36	28.89	48.47	42.83	50.45	45.47	44.85	43.94	43.39	43.57	58.43	53.23	49.04	42.73	42.91	43.85	45.62	19.49	22.26	19.87	19.96	52.03	50.36	46.35	47.11	53.49	52.3	54.57	51.65	24.28	24.23	25.1	23.92	49.92	49.6	53.48	50.29	29.68	27.01	27.25	29.3
MARS2	16.43	12.02	15.08	14.57	21.5	20.37	22.85	23.53	13.15	14.57	15.73	15.94	16.11	17.38	13.93	15.79	14.66	14.18	15.33	13.77	10.19	8.83	7.68	9.35	17.99	20.98	17.59	17	10.74	12.8	11.65	10.91	20.12	17.74	16.5	15.82	17.51	18.36	15.04	16.13	17.33	14.8	12.06	16.77	13.03	14.81	13.81	12.62	11.68	12.28	11.12	10.99	9.66	11.75	10.4	17.19	17.48	17.43	16.65	16.1	17.41	16.73	19.13	16.63	15.42	17.78	14.71	14.73	17.03	14.56	14.17	11.46	11.68	12.09	15.93	16.11	16.52	15.68	19.98	18.71	18	20.82	12.41	10.81	12.72	12.18	16.01	17.02	17.1	15.42	14.28	12.4	17.83	15.48
BOLL	0.22	0.36	0.41	0.11	0.3	0.32	0.16	0.14	0.34	0.21	0.27	0.45	0.27	0.18	0.29	0.33	0.24	0.12	0.27	0.17	0.36	0.23	0.23	0.22	0.12	0.96	0.39	0.64	0.79	0.25	0.28	0.28	0.8	0.54	0.49	0.43	0.19	0.27	0.08	0.29	0.43	0.32	0.23	0.32	0.15	0.2	0.31	0.28	0.27	0.32	0.05	0.28	0.34	0.2	0.06	0.09	0.19	0.39	0.31	0.36	0.22	0.21	0.17	0.34	0.08	0.21	0.43	0.3	0.16	0.25	0.25	0.19	0.1	0.31	0.24	0.44	0.18	0.4	0.45	0.48	0.4	0.94	0.07	0.16	0.12	0.04	0.42	0.31	0.16	0.28	0.53	0.24	0.28	0.42
PLCL1	27.67	20.39	31.35	23.65	32.56	29.96	33.39	30.57	16.48	15.28	17.46	16.76	14.28	10.59	10.77	8.9	26.86	28.13	30.56	29.59	42.37	38.17	34.82	40.57	7.42	10.23	9.17	6.58	11.83	18.4	15.04	18.27	20.41	23.15	19.99	19.96	31.53	33.81	35.39	32.16	21.81	17.51	18.61	24.01	16.74	15.83	15.84	23.54	19.05	24.03	25.45	18.15	19.4	19.9	20.18	27.94	30.13	30.39	29.84	30.07	28.57	29.84	25.33	41.75	34.17	36.47	26.59	27.14	24.56	22.37	17.23	15.1	16.94	13.38	31.83	32.26	32.94	29.96	36.32	39.73	38.46	38.3	9.73	9.25	10.36	8.69	25.27	26.94	30.91	27.78	15.95	17.47	16.81	17.9
LOC101927619	0.16	0.23	0.36	0.25	0.19	0.44	0.21	0.3	0.27	0	0.23	0.26	0.58	0.1	0.11	0.04	0.52	0.24	0.24	0.16	1.19	0.58	2.61	1.01	0.42	0.07	0.29	0.13	2.62	1.31	1.1	0.27	0.65	0.2	0.69	0.59	0.56	0.2	0.18	0.26	0.63	0.23	0.08	0.16	0.38	0.22	0.36	0.07	0.15	0.14	0.28	0.26	0.13	0.12	0.09	0.3	0.21	0.13	0.25	0	0.06	0.03	0.17	0.07	0.08	0.15	0.06	0.17	0.1	0.07	0	0.05	0.21	0.06	0.19	0.07	0.03	0.11	0.06	0.41	0.66	0.4	0.24	0	0.16	0.03	0.5	0.18	0.1	0.03	0.31	0.1	0.92	0.2
SATB2	8.44	6.59	8.37	8.74	6.64	8.53	8.55	8.04	9.33	10.7	8.76	8.91	9.24	8.26	6.97	6.04	7.26	5.67	6.66	6.6	11	8.96	11.99	9.81	7.58	8.86	9.02	9	12.14	10.21	10.31	9.75	10.43	8.89	7.45	8.54	7.78	7.1	7.48	7.07	10.33	8.07	9.5	11.21	10.12	10.04	10.78	6.9	6.41	8.22	7.55	9.43	9.31	9.81	8.64	7.85	7.44	7.41	7.54	8.65	7.98	8.35	9.53	7.41	6.08	6.8	8.93	9.47	9.62	6.7	11.25	10.63	11.95	11.03	7.08	7.9	6.28	6.76	8.39	10.03	9.16	10.35	9.66	10.97	10.28	10.88	7.35	7.72	7.23	7.1	7.82	5.58	6.59	7.06
SATB2-AS1	0.04	0.04	0.11	0.36	0.16	0.35	0.23	0.19	0.26	0.23	0.16	0.09	0.2	0.26	0.51	0.18	0.29	0.15	0.11	0.03	0.22	0.37	1.01	0.51	0.31	0.15	0.34	0.08	1.73	0.27	0.66	0.46	0.18	0.14	0.4	0.34	0.41	0.24	0.12	0.16	0.43	0.23	0	0.16	0.29	0.21	0.11	0.3	0.33	0.15	0.13	0.25	0.22	0.17	0.08	0.09	0.44	0.36	0.23	0.11	0.05	0.2	0.1	0.09	0.37	0.35	0.13	0.31	0.09	0.19	0.22	0.13	0.08	0	0.13	0.27	0.12	0.16	0.05	0.23	0.24	0.11	0.16	0.05	0.24	0.23	0.29	0.18	0.06	0.19	0.15	0.09	0.1	0.32
LOC101927641	0.28	0.08	0.12	0.64	0.08	0.31	0.47	0.18	0.04	0.24	0.27	0.13	0.19	0.2	0.31	0.04	0.17	0.29	0.1	0.04	0.61	0.69	1.85	0.29	0.11	0.09	0.61	0.32	1.57	0.65	0.6	0.8	0.08	0.39	0.15	0.66	0.13	0.1	0.29	0.1	0.2	0.05	0.1	0.11	0.18	0.09	0.43	0.09	0	0.04	0.3	0.27	0.15	0.21	0.22	0.04	0.33	0	0.26	0.36	0.04	0.2	0.03	0.04	0.15	0.05	0	0.07	0.16	0.08	0.06	0.03	0	0.07	0.11	0.21	0.03	0.13	0.24	0.25	0.17	0.24	0.18	0.03	0.22	0.07	0.56	0.11	0.18	0.1	0.51	0	0.07	0.3
FTCDNL1	1.45	0.89	0.78	0.74	1.13	1.46	0.44	1.69	0.7	0.59	1.69	1.01	1.94	1.09	1.44	1.06	1.42	1.08	0.7	0.91	2.63	2.78	3.51	0.48	1.33	1.67	2.35	1.37	4.51	5.59	2.7	3.56	1.22	0.58	1.58	1.19	1.44	1.01	1.24	0.78	0.37	1.34	0.73	1.01	1.12	0.32	1.96	0.94	2.04	0.72	1.1	1.15	1.06	0.6	0.44	1.09	0.98	0.29	0.63	0.88	0.18	1.1	0.5	1.21	0.53	1.12	0.54	1.31	0.71	0.96	0.62	0.44	0.36	1.02	1.82	1.03	0.68	0.55	0.76	1.32	2.12	0.89	1.17	0.84	0.53	0.33	1.02	0.81	0.3	0.57	0.76	0	0.35	0.95
C2orf69	19.85	16.07	19.72	21.54	21.41	19.96	22.8	21.95	16.17	16.82	16.53	18.47	19.92	17.65	18.17	16.1	19.61	16.3	18.2	18.96	16.56	12.61	13.53	14.26	26	23.52	26.35	27.58	18.99	21.67	22.38	20.56	19.96	21.45	18.71	19.16	21.11	19.8	17.89	18.93	16.95	13.66	15.56	16.29	18.32	16.94	15.41	14.87	14.08	17.53	19.02	16.41	15.71	18.54	12.16	19.68	18.19	20.35	20.01	19.69	16.93	17.22	18.84	17.83	20.62	20.32	19.08	18.48	18.63	19.13	20.97	22.5	24.16	23.9	22.66	21.25	22.57	21.07	17.63	20.94	18.82	20.49	28.07	28.13	25.26	24.86	19.46	18.47	17.47	16.78	18.37	19.73	20.22	20.44
TYW5	8.98	8.99	9.43	10.28	9.23	10.66	10.19	10.96	10.14	9.62	9.22	9.01	11	8.94	9.24	8.08	8.7	8.06	9.42	9.47	8.77	7.45	12.13	8.61	10.44	10.21	11.41	9.48	9.6	9.03	8.18	9.43	11.75	10.01	10.64	10.08	8.7	8.41	8.08	8.29	10.66	7.4	9.89	9.84	12.16	11.12	9.89	9.15	7.6	9.33	9.2	10.44	8.43	8.51	7.77	11.65	9.46	9.1	9.49	10.95	10.09	10.26	10	8.08	8.55	7.95	10.52	10.34	10.24	11.38	10.09	8.99	9.37	10.14	7.71	8.4	7.77	7.74	9.33	9.48	7.95	9.22	7.63	7.2	7.8	8.36	8.81	8.12	7.79	7.63	10.71	9.76	12.04	10.46
C2orf47	25.57	28.66	24.82	30.09	30.23	33.61	32.53	24.92	29.34	28.65	26.9	30.46	27.74	26.27	30.27	30.6	23.04	25.58	25.02	22.61	24.14	22.49	17.35	21.58	29.17	31.74	33.18	38.85	19.64	27.74	24.3	29.68	29.07	30.13	28.12	29.33	29.18	24.93	27.48	25.5	33.12	32.36	29.55	30.77	27.32	27.25	25.98	27.57	28.08	26.96	26.17	24.38	24.89	23.63	28.11	27.55	30.71	32.35	29.12	30.33	30.93	30.78	27.37	26.43	23.11	23.59	36.07	33.2	32.95	30.28	28.02	27.68	26.02	25.18	26.93	28.69	29.96	25.17	30.55	32.05	28.27	28.39	22.8	24.11	23.49	23.08	29.44	27.38	25.24	22.79	29.81	30.54	26.68	29.05
SPATS2L	47.04	40.02	50.5	46.73	53.62	55.76	51.3	44.61	60.83	75.2	70.14	64.96	73.77	70.63	63.95	66.93	45	54.37	49.65	53.53	51.15	47.09	40.47	48.02	30.23	34.75	32.11	31.12	28.17	27.38	26.66	28.34	62.12	61.66	52.7	60.9	56.88	54.42	54.96	53.56	70.48	63.48	67.54	70.38	59.35	61.12	60.17	53.62	45.62	52.08	57.48	65.48	64.84	63.59	65.56	57.19	60.15	59.35	60.16	68.36	70.58	75.13	71.94	54.4	49.97	56.41	73.05	74.75	73.31	68.81	67.69	67.89	70.54	67.01	54.39	56.25	52.54	50.14	48.13	49.33	45.56	47.17	70.41	76.22	75.99	73.07	49.29	53.02	49.63	53.1	65.12	66.54	70.75	68.3
KCTD18	9.29	8.34	7.7	10.01	6.04	8.74	10.09	7.96	6.54	9.05	6.48	8.05	7.99	5.65	6.09	7.51	7.24	9.27	6.92	7.1	10.15	10.39	14.27	11.33	5.05	4.57	4.8	7	5.78	8.28	8.04	8.34	6.09	6.79	7.64	6.6	9.39	6.98	9.45	7.13	8.3	7.07	8.33	8.57	6.34	7.2	7.89	8.84	7.87	8.65	9.3	7.45	10.43	8.5	7.55	7.87	7.52	9.1	9.48	8.26	6.94	9.46	8.59	9.46	8.49	6.96	9.66	9.35	9.03	7.65	7.45	6.8	5.51	5.06	10.52	6.79	8.78	7.86	9.88	9.8	9.15	12.21	6.89	4.86	5.55	5.83	9.68	9.53	8.63	9.15	8.69	9.11	10.57	8.46
SGOL2	22.83	26.35	25.08	26.85	31.67	28.6	33.82	32.43	22.72	32.18	28.57	27.59	32.14	26.09	27.82	24	18.12	23.76	21.66	19.48	26.13	23.87	18.64	18.85	64.48	55.69	62.44	63.04	51.9	57.96	55.08	54.08	35.38	41.17	34.61	35.15	24.15	23.79	21.78	24.57	28.19	25.95	28.13	31.15	26.34	27.85	30.86	21.9	22.81	30.63	28.51	26.13	28.38	26.67	23.1	30.07	29.17	30.49	26.05	35.82	40.45	36.39	41.13	18.82	18.21	29.94	31.23	37.37	39.37	31.09	38.36	42.85	38.43	42.5	34.38	35.92	39.23	39.05	24.15	24.15	29.3	24.49	25.42	30.27	28.98	31.92	27.65	29.83	21.93	28.95	34.37	34.07	31.41	32.81
AOX1	0.4	0.28	0.4	0.65	0.24	0.4	0.38	0.47	0.5	0.3	0.28	0.21	0.48	0.48	0.66	0.39	0.57	0.47	0.18	0.19	1.09	1.26	2.07	1.5	0.43	0.14	0.89	0.87	2.7	0.95	1.33	1.07	0.39	0.69	0.68	0.79	0.54	0.19	0.28	0.21	0.89	0.24	0.19	0.37	0.76	0.92	0.78	0.24	0.29	0.48	0.35	0.74	0.22	0.25	0.22	0.57	0.53	0.47	0.28	0.41	0.18	0.14	0.14	0.19	0.22	0.32	0.31	0.32	0.51	0.2	0.32	0.21	0.35	0.39	0.11	0.4	0.33	0.27	0.31	0.68	0.39	0.38	1.1	0.75	1.16	0.49	0.72	0.3	0.13	0.24	0.49	0.21	0.46	0.62
AOX2P	0.53	0.3	0.4	0.7	0.24	0.55	0.38	0.6	0.33	0.33	0.34	0.22	0.5	0.48	1.07	0.41	0.75	0.57	0.24	0.28	1.5	0.85	4.2	1.31	0.61	0.24	0.87	0.82	4.06	2.07	1.34	0.88	0.65	0.64	0.83	0.5	0.58	0.34	0.45	0.26	0.7	0.31	0.31	0.35	0.6	0.68	0.67	0.13	0.35	0.29	0.4	0.66	0.37	0.48	0.17	0.61	1	0.4	0.28	0.4	0.38	0.46	0.26	0.13	0.31	0.37	0.32	0.48	0.52	0.54	0.12	0.02	0.18	0.11	0.12	0.53	0.48	0.28	0.5	0.59	0.61	0.53	0.62	0.17	0.29	0.25	1.11	0.32	0.19	0.21	0.3	0.29	0.56	0.35
LOC100507140	2.45	1.14	2.18	3.48	1.01	1.72	1.93	1.98	2.33	3.69	2.61	1.88	3.81	3.5	3.54	0.88	3.11	1.71	0.62	1.7	8.26	7.84	15.23	9.31	2.22	1.17	3.86	3.63	20.56	9.76	8.27	7.6	3.45	2.16	2.94	3.97	2.58	1.21	1.78	1.23	3.06	0.78	1.75	1.97	1.92	1.93	3.16	0.97	1.26	1.62	1.07	1.96	1.27	1.56	2.01	3	2.57	1.95	1.72	1.58	1.54	1.02	1.71	0.75	1.17	2.44	1.46	1.52	1.46	1.64	0.72	0.89	0.55	0.59	1.1	0.62	1.34	1.17	1.74	3.52	4.1	1.24	1.88	0.67	1.66	1.74	0.86	1.42	0.45	2.09	1.25	0.89	0.9	1.9
LOC101927795	0.75	0.3	0.21	0.8	0.2	0.93	0.38	0.72	0.33	0.43	0.61	0.93	1.11	0.65	0.48	0.35	0.88	0.49	0.93	0.3	1.22	0.81	4.19	2.85	0.67	0.91	1.16	1.06	1.63	2.31	0.88	0.86	0.66	0.63	0.1	0.94	0.56	0.27	0.79	0.17	0.14	0.49	0	0.4	0.12	0.23	1.56	0.23	0.37	0.67	0.5	0.62	0.25	0.65	0.12	0.83	0.58	0.32	0.29	0.32	0.2	0.65	0.63	0.66	0.5	0.12	0	0	0.11	0.21	0.08	0	0.1	0	0.2	0.45	0.37	0.26	0.37	1.21	0.28	1.07	0.49	0	0.17	0.18	0.7	0.29	0	1.16	0.73	0.42	0.57	0.56
BZW1	285.24	297.17	319.96	306.76	308.65	292.7	308.11	303.44	306.79	314.58	309.24	325.92	366.43	331.22	334.76	330.8	312.59	325.84	321.56	319.09	314.46	311.51	283.87	288.77	329.85	291.12	308.6	316.25	214.84	300.23	284.83	278.22	295.9	297.19	293.16	284.66	313.25	303.25	299.87	297.22	262.61	227.31	246.12	271.65	274.99	293.52	291.85	302.61	277.71	304.48	342.7	348.64	367.09	364.75	364.74	323.39	322.03	332.66	316.7	321.13	346.18	312.85	335.1	307.52	323.31	327.17	281.42	304.08	305.57	300.41	451.12	459.88	460.43	473.66	288.03	296.77	310.81	297.47	315.64	320.64	311.78	319.75	339.84	361.14	361.89	341.16	299.59	309.96	319.49	308.23	301.66	323.46	303.6	300.88
RNU6-31P	26.95	5.43	7.76	15.8	5.81	12.87	5.46	14.26	7.96	25.05	12.87	4.12	23.13	23.57	17.53	5.6	22.39	8.69	13.78	7.24	19.87	31.09	35.56	32.61	4.68	10.14	12.22	18.09	66.32	28.14	38.04	23.26	5.38	15.39	27.93	26.72	17.2	5.91	14.58	17.81	23.01	12.82	15.03	13	8.86	7.49	26.54	18.5	12	12.67	20.21	20.26	2	2.28	13.49	7.71	14.16	20.61	18.3	12	5.67	10.57	6.98	3.55	3.35	16.75	3.17	9.39	8.93	7.58	4.79	1.3	7.17	0	5.61	7.28	9.73	9.74	11.98	17.83	13.46	6.97	20.63	8.92	8.72	8.61	6.54	17.49	3.95	10.82	14.08	6.08	10.07	10.95
CLK1	36.57	34	39.35	38.17	114.16	120.52	117.07	113.83	49.38	55.94	48.12	50.06	122.76	98.63	104.52	93.71	108.64	106.59	106.24	115.52	93.72	95.04	99.5	99.35	101.29	112.73	102.68	98.34	92.55	120.87	107.5	116.78	129.55	118.13	111.75	126.39	79	76.68	90.3	80.09	78.97	66.31	64.35	70.74	77.61	76.35	76.41	70.45	64.29	65.51	77.8	43.96	41.19	41.31	42.69	106.5	112.01	107.55	122.03	80.04	68.91	78.65	70.58	133.67	117.53	121.62	102.35	106.46	99.73	96.8	92.27	81.97	78.93	73.53	96.13	89.3	82.95	76.4	95.82	103.81	88.87	105.67	54.71	55.69	55.34	50.86	48.29	57.26	48.6	52.74	125.91	131.37	127.02	121.3
PPIL3	37.41	37.17	37.68	38.19	41.76	45.07	44.79	39.78	34.85	37.7	32.54	40.38	42.94	34.69	35.47	32.86	27.83	31.8	30.36	30.82	30.64	28.88	31.5	31.62	35.51	39.66	38.77	31.67	46.01	40.72	46.02	40.1	37.5	39.34	37.52	38.65	37.12	30.56	38.37	32.33	36.19	28.47	33.65	39.45	45.49	42.32	42.52	35.34	26.23	31.11	38.02	38.57	37.89	31.35	37.77	36	37.35	36.17	35.61	38.21	39.01	39.26	36.71	43.3	31.9	38.39	40.9	38.64	39.52	38.26	41.13	40.04	37.6	38.04	39.06	34.15	33.17	37.23	38.51	40.87	39.55	41.72	33.55	26.87	27.05	26.32	37.95	38.87	39.25	37.92	40.07	42.3	41.17	40.91
NIF3L1	6.23	9.47	7.22	9.34	9.27	10.34	10.21	8.25	8.95	10.03	8.73	8.48	12.42	7.53	9.49	9.55	7.28	6.67	5.94	8.59	10.55	10.7	7.29	10.77	19.62	15.9	14.23	16.15	24.81	16.96	22.58	18.63	11.23	11.83	12.34	11.96	8.48	7.11	9.39	9.31	11.63	10.28	10.13	9.53	15.16	13.9	11.75	10.39	6.83	7.02	8.93	8.65	7.58	8.66	10.89	10.53	8.06	10.29	9.43	10.64	11.47	8.53	10.92	8.97	8.45	8.19	10.74	12.11	10.53	8.68	8.92	7.65	8.75	8.36	10.1	8.47	7.9	9.29	11.34	7.53	9.79	9.63	8.77	8.44	8.45	8.68	9.74	8.39	8.65	10.93	11.13	9.09	13.17	11.92
ORC2	25.94	24.07	25.15	23.47	29.29	28.46	31.99	30.95	24.2	29.38	30.84	26.34	24.65	23.36	23.35	25.4	19.68	24.42	25.94	21.78	27.09	26.3	27.93	25.51	32.58	36.08	34.87	32.43	24.77	35.44	37.37	38.42	34.2	38.3	32.84	34.32	25.59	25.53	24.76	25.42	32.21	28.23	30.33	33.66	28.02	27.26	32.11	24.86	25.19	26.08	29.79	26.04	26.49	23.95	26.31	27.81	25.04	28.55	27.86	31.1	33.29	30.24	33.05	24.78	24.3	24.91	32.55	37.71	33.05	32.13	28.97	29.99	30.98	27.63	23.85	26.05	26.23	27.17	25.52	25.2	25.31	26.3	22.65	23.51	22.47	23.21	26.44	28.09	28.47	30.06	33.39	31.23	29.89	30.29
FAM126B	11.43	10.89	13.5	11.26	12.72	14.08	13.88	13.12	9.88	9.95	9.71	9.27	12.82	11.82	10.07	10.62	14.19	14.32	14.22	14.94	11.65	11.57	15.22	12.89	15.53	14.14	15.35	15.66	12.59	13.76	11.84	12.15	15.13	15.61	15	14.66	12.34	12.36	11.97	12.16	14.85	12.6	13.86	13.46	14.51	12.95	13.79	13.08	11.38	13.4	14.43	13.33	12.71	12.36	11.73	13.69	13.26	14.2	13.4	12.82	11.91	11.98	12.3	14.72	12.13	14.12	12.09	13.28	12.24	10.96	12.5	12.86	12.3	11.4	13.2	13.78	13.38	11.98	14.15	13.18	11.68	14.11	10.09	9.17	10.13	9.88	11.25	11	10.51	10.35	16.05	14.83	13.23	13.78
NDUFB3	58.85	60.36	47.67	62.74	56.92	58.9	65.47	73.22	54.83	58.2	68.51	61.65	57.43	57.97	58.45	57.41	58.47	51.59	53.97	57.58	63.04	57.86	70.09	50.46	46.41	48.54	44.55	58.4	76.18	48.45	53.23	56.12	50.67	53.34	56.6	41.54	57.85	47.64	58.23	61.53	80.5	83.54	72.8	72.08	47.11	53.64	45.28	99.11	98.13	72.37	70.05	51.62	55.95	49.51	56.92	55.17	64.14	57.39	58.58	51.58	55.61	66.92	52.64	60.99	58.97	48.21	53.14	55.79	53.87	47.88	47.8	48.21	46.27	46.15	46.12	61.32	56.76	50.95	55.62	54.38	62.08	54.71	49.07	55.21	57.36	54.91	66.96	56.75	48.96	57.22	53.41	57.56	48.22	50.64
CFLAR	59.82	51.26	65.03	59.58	50.92	51.69	54.01	46.08	72.68	65.59	66.71	60.64	82.46	75.06	66.67	72.53	75.61	70.93	75.72	75.91	73.7	71.28	65.17	67.56	50.63	61.91	49.57	50.94	42.81	67.86	66.57	68.74	64.96	67.07	72.65	70.49	61.1	64.79	66.32	64.61	60.26	52.91	57.03	64.19	48.64	43.58	49.36	54.89	53.4	61.07	63.91	49.69	47.08	50.96	48.51	64.15	62.51	67.4	66.39	59.78	59.39	58.05	61.29	74.42	72.39	68.14	51.84	58.85	56.87	56.16	66.45	69.77	65.13	65.29	74.64	75.8	71.13	67.05	82.58	81.11	77.37	85.57	53.78	51.91	53.33	53	53.8	61.06	59.51	60.08	89.25	86.39	87.16	82.48
CFLAR-AS1	1.54	1.25	1.88	2.51	1.12	2.2	3.32	3.09	2.66	2.51	2.16	1.92	1.57	3.71	4.24	2.9	4.18	3.94	2.43	2.34	5.04	4.4	5.93	5.57	3.81	1.82	4.09	2.41	10.62	5.6	4.69	2.78	3.63	2.48	2.9	5.25	2.82	2.22	2.46	3.13	4.09	3.38	1.67	2.02	3.17	1.46	2.63	2.5	3.32	2.07	3.52	2.37	1.18	1.73	1.3	2.1	2.2	3.03	1.16	2.13	2.27	1.28	1.52	2.94	1.81	4.19	0.66	1.87	2.22	2.71	2.63	0.74	1.41	2.56	2.91	2.74	2.72	3.54	3.11	3.42	3.1	4.16	1.15	1.93	1.81	2.38	2.54	2.23	1.71	1.2	3.15	2.31	2.73	3.81
CASP10	5.74	4.19	3.97	4.88	4.48	5.24	4.85	5.1	5.05	5.51	5.33	4.4	5.69	5.02	4.67	3.78	4.56	3.56	3.93	5.02	6.65	6.42	8.09	7.09	12.02	12.54	11.8	12.22	12.55	14.74	15.87	13.42	7.3	7.68	7.82	8.06	4.21	4.07	4.24	4.7	4.53	3.84	4.91	5.42	5.55	4.83	4.53	4.95	3.47	4.53	4.28	4.16	3.09	4.09	3.89	5.26	5.68	4.46	5.86	4.89	4.82	4.45	4.42	3.6	3.57	4.79	4.57	5.5	4.85	5.61	1.38	2	1.42	1.57	4.55	5.15	4.17	3.7	4.45	4.93	4.51	4.93	2.12	1.08	1.71	1.66	4.53	4.51	4.8	5.5	6.98	7.78	7.97	6.84
CASP8	10.81	11.54	11.43	11.69	9.42	10.92	12.6	10.51	11.7	12.53	11.4	10.91	13.3	10.93	9.68	11.4	11.13	11.2	9.3	9.5	13.65	11.71	18.94	11.61	14.42	15.14	14.38	16.07	13.71	16.63	18.58	15.35	10.74	13.97	9.24	13.11	12.19	10.89	12.24	10.65	10.56	7.75	9.68	10.8	14.58	14.51	14.86	12.45	11.48	12.51	12.25	9.94	9.74	12.39	9.26	9.66	10.5	9.27	11.71	12.05	11.56	12.67	10.17	11.29	11.64	11.02	10.17	14.98	12.93	11.74	13.05	12.45	12.17	10.05	12.96	11.1	11.37	11.91	11.81	10.63	12.24	12.53	14.97	12.21	12.59	14	11.08	12.28	11.18	11.6	7.52	6.11	6.34	8.33
ALS2CR12	1.86	1.97	2.06	1.8	1.07	1.36	1.58	1.94	1.96	1.55	0.64	1.96	2.36	1.69	1.03	1.55	1.9	1.31	2	1.85	2.14	2.17	3.63	2.52	2.73	1.7	2.34	2.14	3.84	2.7	4.22	3.21	2.23	2.01	1.67	2.73	2.25	1.63	1.68	1.42	2.07	1.41	1.24	2.1	2.27	1.81	1.81	1.19	1.84	1.5	1.71	1.21	1.41	0.84	1.42	1.82	1.09	1.35	1.87	2.37	1.49	1.06	1.7	1.72	1.33	1.91	0.62	1.36	1.15	1.47	1.17	1.05	1.47	1.07	1.44	2.39	2.1	1.67	1.62	2.59	3.58	2.25	2.38	0.82	1.48	1.59	1.13	2.2	1.64	1.86	1.67	1.83	1.68	1.25
TRAK2	43.82	44.58	46.86	47.13	45.88	42.21	44.01	42.09	47.81	49.24	46.19	44.03	54.75	50.58	48.62	51.7	51.83	53.56	56.53	50.81	47.03	50.8	51.95	44.16	66.07	58.06	67.26	63.21	26.24	45.97	45.89	41.3	41.25	42.85	40.32	42.96	45.47	47.65	49.58	48.96	35.73	33.73	36.94	43.15	53.39	52.87	56.6	41.12	36.44	42.87	45.67	42.34	45.94	44.34	44.73	46.56	45.22	47.08	45.35	43.33	44.2	41.42	43.6	47.36	43.68	50.92	41.36	44.74	44.93	41.23	43.1	46.48	45.22	46.44	50.48	49.88	53.61	50.84	46.05	47.56	49.62	47.77	51.34	55.16	54.42	50.74	36.1	48.32	42.21	45.63	43.99	41.19	43.69	40.87
STRADB	26.95	28.33	25.57	24.9	20.95	22.54	22.65	20.74	19.13	20.81	24.18	23.3	20.2	19.37	16.53	21.56	20.91	22.05	21.6	23.89	21.61	24.58	21.64	24.41	29.91	27.9	30.24	30.69	21.68	28.69	27.76	26.83	24.58	23.86	21.43	23.7	26.57	20.9	26.36	26.6	24.92	22.02	21.88	24.22	22.59	25.8	23.03	19.53	18.37	20.74	16.06	18.26	19.11	18.59	21.27	24.02	26.46	21.61	23.62	23.84	25.93	24.05	26.19	20.21	21.41	20.53	27.31	27.08	25.97	19	29.12	29.66	25.75	26.69	23.67	21.63	22.52	20.49	24.72	27.86	23.78	27.15	36.17	35.52	35.28	33.84	21.44	22.59	25.2	23.26	21.71	22.36	20.97	20.02
ALS2CR11	0.21	0.15	0.4	0.52	0.17	0.2	0.25	0.31	0.22	0.13	0.4	0.21	0.4	0.15	0.23	0.14	0.37	0.21	0.15	0.12	0.92	0.82	1.87	1	0.28	0.38	0.41	0.42	2.16	1.54	0.85	0.7	0.37	0.37	0.31	0.43	0.26	0.11	0.15	0.11	0.19	0.32	0.09	0.19	0.33	0.23	0.45	0.15	0.1	0.17	0.32	0.16	0.2	0.18	0.05	0.24	0.32	0.13	0.12	0.23	0.07	0.06	0.13	0.16	0.2	0.14	0.21	0.13	0.22	0.2	0.16	0.1	0.05	0.14	0.06	0.4	0.25	0.07	0.12	0.57	0.4	0.33	0.39	0.11	0.19	0.11	0.29	0.23	0.21	0.2	0.22	0.07	0.23	0.12
TMEM237	12.17	12.63	10.87	12.5	14.5	13.82	12.09	13.2	12.37	14.78	12.12	13.25	14.21	12.24	14.58	13.65	10.39	12.02	9.77	13.7	15.31	13.74	15.38	15.24	20.76	20.05	20.18	20.71	15.34	23.36	24.48	20.08	17.95	17.21	17.72	17.2	12.04	12.03	11	11.54	15.5	11.9	15.17	15.03	14.27	13.11	13.39	11.87	10.92	12.99	14.13	13.48	12.48	13.87	12.65	13.98	15.6	15.42	15.11	15.65	15.02	15.86	16.9	11.8	12.26	12.48	17.93	16.23	17.34	16.46	18.18	18.94	17.99	19.07	16.19	14.43	16.31	15.61	12.04	11.78	10.49	12.77	11.93	11.36	12.09	12.45	12.59	13.54	12.13	12.43	14.11	14.75	15.58	15.38
MPP4	1.98	1.33	2.65	1.43	1.13	1.2	1.23	1.85	1.13	1.14	1.65	1.6	1.06	1.3	2.18	0.86	2.79	3.09	3.21	2.83	3.25	3.02	5.57	3.93	1.06	2.27	2.93	3.03	5.83	3.81	3.19	3.83	1.69	2.07	2.89	2.31	2.03	1.49	1.16	1.69	2.79	2.12	2.5	2.93	1.86	1.4	3.19	1.46	3.51	2.9	2.56	2.08	1.58	1.67	1.23	2.2	2.39	1.93	1.75	2.86	3.24	2.52	3.21	1.56	2.21	2.03	1.88	1.46	2.94	2.18	65.53	69.83	67.09	66.23	1.2	2.36	1.97	1.87	2.3	2.43	3.06	3.41	105.12	93.17	89.99	98.3	1.26	1.08	1.1	1.84	2.99	2.79	2.62	2.94
ALS2	32.07	30.75	32.13	32.45	30.31	30.24	30.22	28.13	35.73	37.92	35.58	31.92	37.18	36.03	34.33	35.14	31.7	31.95	33.9	29.28	33.93	32.3	32.09	31.97	50.57	45.73	52	52.19	31.92	53.25	49.67	51.93	36.17	36.37	38.37	36.52	30.45	31	34.13	32.2	29.79	28.44	28.91	34.36	40.5	41.29	44.75	26.35	23.95	27.21	30.96	28.48	31.23	29.88	30.54	31.37	31.73	34.44	33.66	31.89	33.58	32.49	32.34	31.61	31.68	32.78	32.51	35.19	32.92	32.38	29.04	31.52	30.13	28.33	34.2	34.13	33.98	33.3	31.93	31.49	30.77	30.93	33.58	34.28	36.63	33.26	26.29	31.51	30.53	30.07	32.62	31.54	31.34	29.91
CDK15	0.44	0.29	0.56	0.8	0.13	0.51	0.25	0.6	0.62	0.49	0.36	0.43	0.59	0.51	0.55	0.23	0.55	0.23	0.17	0.25	0.77	1.62	2.62	1.28	0.62	0.23	0.81	0.86	3.29	1.4	1.66	1.63	0.91	0.44	0.5	0.45	0.18	0.28	0.16	0.22	0.47	0.13	0.17	0.29	0.71	0.42	0.68	0.31	0.29	0.37	0.15	0.69	0.23	0.26	0.22	0.24	0.66	0.48	0.31	0.16	0.26	0.32	0.34	0.26	0.15	0.44	0.34	0.13	0.26	0.29	0.2	0.03	0.11	0.14	0.24	0.35	0.17	0.2	0.27	0.42	0.74	0.41	0.22	0.35	0.2	0.29	0.9	0.25	0.37	0.49	0.65	0.18	0.23	0.54
FZD7	1.36	1.08	0.82	1.59	1.63	1.04	1.79	1.31	7.84	11.75	12.53	9.43	9.16	9.47	9.61	6.91	0.75	1.6	1.55	1.08	2.23	2.46	3.47	2.6	0.44	0.78	0.47	0.56	4.52	5.33	4.03	6.36	1.36	0.58	1.38	1.07	1.78	1.49	1.87	1.46	0.74	0.55	0.6	0.75	7.13	8.78	9.26	1.4	1.09	1.47	1.04	2.18	2.02	1.7	2.2	1.03	1.37	1.64	1.25	1.01	1.27	1.24	1.46	1.77	0.94	0.8	1.42	1.3	1.73	0.87	1.32	1.06	1.25	1.07	0.45	0.46	0.5	0.66	1.13	1.58	1.36	0.88	1.36	1.21	1.19	1.11	1.65	1.11	1.7	1.44	1	0.74	1.22	1.08
KIAA2012	0.54	0.29	0.44	0.42	0.2	0.77	0.56	0.42	0.55	0.63	0.56	0.22	0.7	0.66	0.6	0.35	0.89	0.34	0.28	0.43	1.27	1.36	2.24	1.58	0.46	0.27	1.44	0.85	2.29	1.98	1.4	1.12	0.91	0.48	0.84	0.77	0.78	0.26	0.66	0.66	0.88	0.32	0.58	0.54	0.37	0.5	0.77	0.27	0.56	0.27	0.46	0.59	0.5	0.35	0.32	0.47	0.74	0.55	0.47	0.28	0.2	0.24	0.2	0.14	0.32	0.42	0.45	0.45	0.65	0.43	0.07	0.04	0.24	0.12	0.34	0.42	0.26	0.28	0.52	0.6	1.06	0.77	0.09	0.14	0.43	0.31	1.03	0.41	0.07	0.19	0.56	0.36	0.77	0.45
SUMO1	246.36	225	254.17	259.23	253.07	240.37	256.27	273.57	276.25	299.24	279.47	302.59	305.43	281.23	281.11	283.24	290.64	248.06	248.37	240.12	370.17	401.26	418.88	367.23	252.81	252.32	240.1	266.51	393.31	403.15	404.23	357.78	238.87	255.78	250.17	230.55	271.76	253.18	253.68	271.6	264.39	243.16	246.62	241.03	239.57	228.79	222.49	257.65	237.15	263.48	269.58	238.86	234.99	233.23	202.73	267.35	265.01	253.07	253.22	278.16	269.1	265.49	284.44	263	267.9	254.72	254.92	260.06	227.95	265.7	227.17	224.04	218.14	238.5	235.43	215.37	244.95	251.8	239.39	267.9	246.34	255.58	182.35	200.47	209.55	200.71	249.73	269.59	236.8	281.59	268.46	219.97	233.65	241.94
NOP58	190.3	220.58	189.7	184.44	231.35	209.1	199.92	220.93	152	173.14	151.26	176.39	191.7	177.81	188.05	172.69	171.32	191.25	170.63	183.28	165.49	152.39	170.95	146.04	269.97	235.22	274.53	244.37	321.89	234.98	244.81	215.12	220.34	233.58	207.23	223.27	180.34	151.54	164.59	158.59	174.38	157.25	163.97	196.59	244.42	234.94	243.93	144.41	139.84	163.14	180.79	181.67	201.27	187	183.49	196.32	193.18	196.57	194.5	217.66	212.41	208.35	227	170.65	174.7	203.09	222.34	215.16	204.78	216.66	234.63	224.52	234.44	246.23	187.8	180.57	192.28	201.49	183.19	184.72	176.23	194.25	203.02	210.71	190.85	202.66	175.97	184.03	171.94	168.46	213.26	215.69	200.72	203.83
SNORD70	2.48	2.22	2.12	0	4.07	5.58	0	1.59	6.51	2.12	0	5.9	2.47	1.07	9.56	3.43	2.2	4.85	4.23	2.96	1.36	4.63	3.8	5.16	9.58	6.79	4.61	7.4	9.3	5.76	17.51	1.43	0	5.25	3.02	2.34	4.44	7.26	0	1.68	10.76	0	1.32	6.98	9.67	8.05	1.42	0	2.45	2.22	1.98	3.11	1.64	1.86	2.96	4.73	4.83	5.27	1.95	4.21	0	4.32	1.56	0	0	0	1.95	3.55	9.87	4.14	2.52	2.39	0.98	2.75	0	2.23	3.67	0	0	0	5.51	0	4.87	6.38	5.76	5.28	3.01	1.95	0.81	0	8.18	0	2.85	3.95
SNORD11B	1.3	0	0	2.69	0	1.46	1.5	0	0	0	1.91	1.32	1.94	5.05	1.88	2.7	0	1.52	0	0	0	0	1.49	0	1.51	0	2.72	0	9.14	1.13	2.29	0	1.73	3.3	0	0	0.87	0	0.88	0	1.06	1.9	1.04	1.57	1.9	0.9	0	1.78	0	0.87	3.9	0	1.93	1.46	0	0.93	0	0.83	0	3.31	0	0	0.61	3.42	0	1.9	0	0.7	0	2.44	2.64	0.63	0	0	2.32	0	0	0	2.89	0.86	0	2.52	1.53	2.15	0	1.38	0	1.53	1.27	2.09	0.71	0.65	0.75	0
SNORD11	10.4	11.63	5.54	7.17	6.4	7.79	4.01	9.17	4.55	4.44	7.64	6.18	2.59	3.37	2.5	1.2	5.76	2.03	9.74	6.21	9.93	9.69	1.99	1.35	6.02	11.85	2.42	8.86	7.31	6.03	7.64	14.96	5.76	6.6	6.34	11.04	6.98	10.45	5.86	1.76	4.23	5.07	8.28	7.31	12.66	4.82	11.87	3.57	5.14	5.82	4.16	10.86	16.3	6.82	8.06	7.43	4.05	3.31	2.05	3.31	13.55	3.4	8.16	2.28	2.59	8.87	4.08	4.64	3.45	6.5	0.88	0.83	6.15	8.66	2.06	3.51	9.62	3.58	1.93	1.15	13.46	11.2	2.04	5.73	1.72	8.3	7.35	4.09	5.07	5.57	7.62	4.34	5.98	0
BMPR2	50.3	48.22	56.01	50.13	49.46	48.12	55.63	48.78	61.55	63.16	68.4	55.71	73.97	69.49	60.85	64.55	53.36	52.07	62.78	53.78	72.42	74.77	70.8	74.27	54.54	61.46	51.79	50.83	33.13	68.77	64.22	66.87	55.64	57.65	61.92	58.55	52.47	53.78	53.66	54.01	49.84	45.02	53.09	55.73	55.82	53.84	53.97	57.03	57.72	62.15	61.84	72.15	74.09	74.52	69.4	55.33	51.63	60.08	54.87	50.54	54.77	51.8	57.45	54.72	51.88	51.24	52.54	60.58	63.05	51.21	56.81	56.88	59.96	50.39	55.32	53.57	57	46.77	61.14	63.05	60.63	63.37	38.14	42.19	45.03	41.62	45.38	52.32	49.36	51.59	70.61	65.44	72.36	64.54
FAM117B	4.83	4.16	5.56	4.45	4.55	5.04	5.38	4.81	3.99	5.91	4.52	3.63	6.32	6.42	5.34	5.15	3.9	3.77	4.06	4.1	6.11	6.36	6.71	6.89	4.66	5.14	5.54	4.59	6.63	10.51	9.36	10.21	6.39	5.85	4.95	5.71	3.52	3.53	3.8	3.69	5.29	4.13	4.32	5.21	4.88	4.91	4.25	3.84	3.68	3.49	4.57	4.55	4.73	4.65	4.3	4.38	4.05	4.55	4.45	3.9	4.9	4.19	4.25	4.2	3.72	3.72	4.72	5.33	4.98	4.62	3.11	3.11	3.22	2.97	3.72	4.07	3.31	2.92	4.54	5	5.04	4.5	2.69	1.79	1.81	2.18	3.78	3.81	3.49	3.55	4.57	4.07	5.48	4.48
ICA1L	1.91	2.55	2.1	2.15	2.28	2.15	2.01	2.22	3.23	3.34	2.42	2.37	4.56	3.29	3.3	2.86	1.59	1.55	1.67	1.75	2.2	2.16	2.31	2.12	2.44	2.62	2.23	1.67	3.29	2.88	3.67	2.37	2.63	2.88	2.63	2.84	1.6	1.83	1.87	1.99	2.13	2.46	1.32	1.74	1.1	1.15	1.86	1.46	1.62	1.33	1.48	1.36	1.01	1.46	0.89	2.01	2.42	1.95	2.04	1.8	1.59	2	1.45	2.01	2.44	2.09	2.36	2.4	2.21	2.06	1.68	1.67	1.34	1.63	2.85	2.72	2.49	2.23	1.79	1.29	1.71	2.05	1.03	0.95	0.87	1.37	1.82	2.09	1.55	1.57	2.18	2.56	1.89	1.65
WDR12	36.67	36.44	31.24	37.16	44.36	45.09	38.98	47.11	32.28	37.73	33.93	35.85	44.59	43.5	42.35	39.55	38.14	34.96	38.67	35.31	27.84	26.08	30.66	26.63	59.05	52.33	53.94	61.12	36.32	36.02	42.03	42.44	47.74	46.25	44.01	42.68	37.91	34.8	35.27	32.03	43.24	38.13	37.25	42.79	44.75	47.44	46.91	33	36.29	36.09	44.49	36.96	36.02	30.9	32.27	35.25	37.31	37.52	36.65	39.43	37.32	42.56	39.97	30.51	33.43	30.16	41.31	40.1	43.33	40.34	49.41	46.02	48.03	48.5	35.7	40.27	37.27	38.25	37.87	37.09	36.62	42.06	57.5	54.96	60.24	56.88	35.46	38.52	33.09	33.09	31.69	41.22	40.54	39.63
CARF	2.97	1.98	2.91	2.56	3.65	3.41	3.01	2.7	2.38	3.01	2.73	2.11	3.54	2.2	2.55	2.52	2.83	2.42	3.06	3.07	4.15	3.18	4.98	4.48	2.69	3.15	2.62	2.91	3.1	4.63	5.43	5.25	3.06	3.36	3.58	3.31	2.81	2.61	2.37	2.52	3.91	2.52	2.89	3.99	3.63	2.81	3.44	2.95	3.14	2.85	3.12	2.37	2.22	2.24	2.29	2.89	3.12	3.48	2.79	3.47	2.45	3.55	2.82	4.04	3.23	3.24	4.21	3.44	3.65	3.7	2.94	2.81	2.66	1.87	3.34	3.08	3.25	3.64	4.37	4.3	4.27	5.12	2.18	2.28	1.92	2.17	2.62	2.84	2.82	2.82	4.06	4.55	3.99	3.62
NBEAL1	4.11	4.24	5.58	4.2	4.49	4.7	5.44	4.19	5.9	5.95	7.33	4.19	6.75	7.15	6.32	7.62	4.92	6.36	6	5.53	6	5.47	6.01	4.64	5.46	5.73	5.36	5.7	3.55	5.12	4.72	5.22	5.19	5.08	5.6	5.15	4.48	4.95	5.56	5.28	4.64	3.79	5.34	4.75	7.22	5.99	6.78	5.21	5.73	5.26	5.98	6.13	5.57	6.08	5.88	4.33	5.24	5.32	5.75	4.26	4.22	3.98	3.84	5.37	4.5	4.68	4.78	4.88	5.56	3.36	3.92	4.18	4.39	3.8	5.52	6.52	5.77	4.61	5.11	5.42	5.79	5.35	4.93	3.77	4.03	4.44	3.37	4.65	4.3	4.62	4.71	5.81	5.74	4.89
CYP20A1	15.6	11.78	15.25	14.39	14.76	14.3	16.22	15.33	16.61	15.26	16.11	16.73	18.08	15.7	16.28	14.22	18.03	18.54	14.33	17.37	15.85	16.91	20.9	19.24	14.94	17.11	13.99	15.38	19.65	17.38	19.63	16.32	18.53	20.23	17.48	18.62	19.36	15.91	16.83	15.97	21.81	17.62	17.39	21.86	16.61	16.41	15.81	14.31	13.27	17.9	17.02	15.54	13.77	14.23	11.62	17.73	17.86	17.76	17.11	19.31	18.15	17.12	17.06	17.14	15.54	17.47	20.07	18.45	17.9	17.12	15.27	13.61	14.72	13.84	17.54	20.1	15.66	16.04	16.87	19.59	17.56	20.72	7.66	7.56	8.4	9.06	17.13	16.6	15.77	15.36	17.39	16.28	17.61	17.03
ABI2	47.77	44.76	50.4	48.55	45.55	50.4	47.26	42.81	43.7	44.6	42.89	41.17	46.01	40.63	34.6	39.89	40.68	39.64	41.85	44.88	42.01	43.41	38.93	43.89	36.1	40.27	34.82	34.95	25.32	36.46	38.44	40.15	49	51.09	47.27	52.33	46.43	48.61	46.11	43.9	54.08	47.28	53.93	56.71	48.53	43.38	47.57	49.26	43.58	42.7	47.67	45.74	46.28	49.58	47.94	49.25	49.29	50.36	49.58	51.19	51.83	51.51	55.16	46.93	42.33	43.6	54.15	54.05	57.84	49.56	47.39	42.38	47.76	37.1	50.49	48.84	46.27	45.69	47.08	49.12	43.8	48.52	33.37	32.16	30.39	33.66	43.56	46.02	45.95	45.45	53.89	54.01	55.53	52.75
RAPH1	69.57	45.33	92.32	69.25	63.69	65.47	71.06	58.63	71.09	74.9	83.65	64.15	65.29	60.6	56.73	60.46	83.55	80.43	90.94	82.64	56.36	54.88	41.58	51.63	45.69	56.74	42.14	43.7	21.24	47.93	51.23	50.23	83.57	93.01	82.31	88.49	90.66	101.29	100.67	102.11	101.73	85.54	102.84	110.84	45.8	40.12	42.41	79.89	71.71	80.62	81.75	64.7	63.13	68.35	65.93	101.8	95.98	109.74	105.11	97.04	96.76	94.17	98.64	97.1	94.12	96.1	89.7	93.02	86.3	67.19	45.5	42.93	43.7	39.13	99.68	103.54	87.9	78.36	91.83	96.99	94.9	94.6	25.43	30.45	29.56	30.35	75.09	104.91	91.83	100.11	58.25	59.25	61.43	57.66
CD28	0.8	0.4	0.57	0.62	0.28	0.64	0.47	0.24	0.55	0.97	0.5	0.3	0.67	0.52	0.95	0.83	0.54	0.61	0.31	0.37	0.27	0.31	1.4	0.56	0.26	0.29	0.56	0.67	1.3	0.88	0.89	0.82	0.44	0.19	0.51	0.57	0.7	0.77	0.48	0.44	0.68	0.24	0.33	0.29	0.15	0.08	0.31	0.57	0.44	0.54	0.48	0.43	0.31	0.5	0.25	0.23	0.4	0.44	0.95	0.66	0.82	0.64	0.41	0.41	0.3	1.05	0.54	0.74	0.63	0.3	0.62	0.34	0.42	0.23	0.27	0.42	0.56	0.4	0.25	0.14	0.69	0.1	0.21	0.21	0.28	0.03	0.56	0.53	0.58	0.67	0.13	0.12	0.6	0.4
CTLA4	0.48	0.13	0.19	0.1	0.27	0.37	0.26	0.46	0.29	0.43	0.54	0.53	0.11	0.38	0.11	0.51	0.29	0.26	0.6	0.53	0.6	0	0	0.12	0.09	0.1	0.15	0.09	0.31	0.13	0.52	0.32	0.59	0.23	0	0.42	0.4	0.4	0.1	0.3	1.08	0.32	0.35	0.71	0.38	0.31	0.25	0.51	0.33	0.59	0.58	0.46	0.29	0.33	0.21	0.21	0.56	0.75	0.48	0.7	0	0.77	0.73	0.19	0.22	0.32	0.26	0.32	0	0.37	0.22	0.07	0.61	0.08	0.44	0.3	0.37	0.57	0.29	0.68	0.29	0.19	0.09	0.04	0.15	0.08	0.22	0.87	0.5	0.47	1.05	1.18	0.42	0.99
ICOS	0.06	0.17	0.25	0.3	0	0.34	0.13	0.27	0.22	0.21	0.2	0.28	0.21	0.43	0.16	0.15	0.15	0	0	0	0.45	0.23	0.51	0.26	0.41	0.23	0.15	0	1.01	0.43	0.24	0.76	0.59	0.07	0.64	0.16	0.04	0.12	0	0.06	0.49	0.16	0.18	0.3	1.05	0.19	0.57	0.15	0.33	0.07	0.26	0.28	0.33	0.31	0.53	0.16	0.26	0.11	0	0.21	0.2	0.22	0.16	0.07	0.16	0.08	0.13	0.3	0.37	0.21	0.28	0.11	0.07	0.12	0.07	0.11	0	0.11	0	0.36	0.43	0.07	0	0.06	0.36	0.03	0.07	0	0.05	0.24	0.91	0.17	0.48	0.45
PARD3B	10.48	7.97	10.5	8.91	9.8	10.57	8.63	9.09	7.42	6.02	6.79	5.39	7.05	7.21	5.66	6.32	7.22	7.03	7.28	8.33	8.95	7.81	7.25	7.48	5.97	7.51	5.92	5.69	4.33	5.92	5.65	6.92	8.78	8.48	8.36	9	8	7.94	9.18	8.14	6.95	7.27	7.76	8	5.45	5.81	6.02	5.45	6.64	6.07	7.24	6.16	6.92	6.43	6.71	8.16	9.1	8.76	10.75	6.59	8.83	7.54	7.84	10.8	9.91	10.79	6.61	7.39	8.04	7.05	9.05	8.8	9.88	7.07	10.96	10.62	10.83	9.12	9.33	9.07	8.1	8.67	3.96	4.31	4.26	3.83	8.23	8.64	8.76	8.82	10.29	9.07	10.1	8.9
NRP2	126.89	162.13	116.97	128.09	135.75	131.87	129.18	123.87	85.89	100.29	101.66	90.43	101.06	95.73	89.12	99.22	77.42	95.95	100.45	85.45	95.54	94.47	91.58	91.94	177.42	225.74	159.62	162.88	117.7	253.15	257.23	241.72	155.34	168.95	133.74	153.58	82.34	91.27	81.63	89.15	80.95	83.25	84.71	85.25	76.91	80.24	81.91	77.76	98	91.67	87.08	119.69	130.44	130.71	127.22	91.18	93.91	94.84	94.86	101.56	94.85	104.62	103.8	104.26	90.06	89.01	88.52	89.29	85.06	70.39	174.54	159.46	164.96	151.41	98.06	89.73	92.04	88.85	134.15	129.68	126.23	142.16	178.41	177.86	175.54	184.02	72.45	94.61	84.89	93.39	130.73	151.28	143.51	129.67
INO80D	7.65	7.3	8.86	7.5	8.49	9.25	9.39	8.9	7.62	8.08	7.63	6.91	10.09	8.94	7.54	8.36	9.74	8.82	9.15	9.14	8.64	7.78	8.41	7.85	13.29	12.8	12.13	13.47	5.63	9.69	9.45	9.68	10.32	11.18	10.31	10.58	7.9	8.03	7.74	8.11	9.79	7.42	9.72	9.39	8.83	8.49	8.49	8.3	7.17	7.49	9.18	8.75	9.03	7.8	7.96	9.25	9.59	10.24	9.96	8.53	8.8	8.03	8.51	8.08	9.06	8.59	8.88	11.03	9.05	8.62	7.59	7.73	7.3	6.29	9.29	8.99	8.61	8.24	9.29	10.18	9.55	9.64	6.47	6.95	7.62	7.14	6.81	8.19	7.41	7.25	10.02	10.46	10.29	9.46
GCSHP3	30.05	23.51	29.69	28.5	31.17	27.64	31.81	33.38	22.45	23.98	31.34	30.53	26.39	21.21	29.86	22.76	34.53	26.37	32.96	34.51	31.59	27.37	39.74	42.26	28.74	31.05	31.86	38.15	37.86	49.52	40.83	42.84	34.06	38.6	39.66	37.41	27.86	31.53	28.53	27.52	25.32	28.65	25.28	30.8	35.1	41.48	40.26	29.87	23.32	30.97	35.1	25.08	30.4	26.53	25.76	36.73	32.12	35.16	32.66	33.79	32.12	33.01	37.37	22.89	27.82	27.56	35.14	30.19	35.12	37.39	28.89	31.39	32.43	31.27	26.06	32.73	25.79	27.59	35.33	37.45	41.66	37.16	16.8	17.73	17.96	13.33	31.42	38.2	25	31.72	34.48	33.1	36.31	34.51
NDUFS1	93.24	92.07	103.34	93.73	105.53	96.46	106.37	108.74	98.73	105.88	110.91	102.84	125.37	113.76	109.84	116.43	105.51	96.8	107.84	104.38	102.15	100.52	101.76	92.55	130.61	114.3	129.54	133.15	69.32	105.16	105.31	110.43	95.43	101.9	93.31	96.37	101.21	104.88	110.71	107.91	90.43	83.76	91.01	93.41	102.65	98.77	104.92	91.13	90.32	99.13	108.69	98.38	93.24	96.47	89.84	107.85	104.06	107.15	106.16	99.6	103.72	101.65	101.86	107.98	109.94	106.72	93.12	92.02	98.74	97.85	126.22	129.94	135.04	132.24	109.44	112.98	117.02	112.99	103.79	107.89	101.26	110.08	142.76	148.4	144.16	137.32	93.22	99.7	104.91	103.56	104.37	100.71	97.4	102.57
EEF1B2	1420.52	1568.48	1360.05	1438.19	1541.13	1535.39	1481.45	1585.32	1215.23	1291.6	1225.27	1328.87	1367.62	1333.15	1441.68	1339.43	1369.98	1470.73	1431.25	1426.41	1195.55	1188.98	1214.75	1107.1	1523.4	1313.22	1469.66	1448.17	1763.31	1364.89	1321.87	1346.97	1482.25	1336.02	1374.31	1337.08	1409.46	1300.11	1329.54	1294.97	1285.03	1155.71	1152.48	1274.78	1574.33	1638.76	1671.03	1099.87	1013.25	1157.55	1286.06	1337.3	1364.48	1243.05	1368.92	1458.76	1491.79	1465.69	1462.46	1459.64	1482.52	1447.39	1392.37	1290.62	1370.45	1424.66	1488.58	1341.15	1316.65	1511.84	1553.31	1563.21	1579.11	1638.84	1379.74	1423.95	1457.46	1549.62	1418.75	1377.54	1409.89	1371.46	1608.95	1525.65	1450.41	1495.73	1638.02	1371.43	1468.17	1358.4	1443.82	1576.18	1482	1487.37
SNORD51	13.51	17.68	13.3	20.07	8.96	21.03	15.63	17	9.56	11.99	19.86	18	26.37	14.82	9.01	17.27	9.67	3.66	10.63	7.45	17.03	8.72	14.31	25.97	21.67	19.9	11.6	30.57	23.39	9.05	38.52	17.95	13.82	29.02	17.74	13.25	11.17	19.38	5.62	12.68	6.76	9.13	16.57	11.28	21.28	20.24	23.15	7.13	1.54	25.12	19.96	15.63	11.32	19.89	20.07	17.84	10.93	19.88	9.82	9.26	10	13.59	15.67	8.21	7.25	10.64	15.92	8.92	12.4	16.9	10.56	17.02	19.66	16.16	12.37	8.43	3.46	12.89	15.01	16.51	11.53	12.1	13.47	29.8	21.73	7.75	7.57	6.13	11.16	24.49	16	12.5	11.95	7.95
SNORA41	4.96	7.89	13.4	9.12	5.43	12.39	7.01	9.54	6.51	12.02	6.48	9.54	7.4	12.14	12.75	8.39	8.06	7.11	10.15	9.22	7.22	7.71	11.38	8.61	12.77	9.05	13.07	5.64	12.4	11.51	13.62	11.42	10.26	8.39	6.05	8.59	8.15	8.47	5.96	6.72	10.76	6.46	10.54	7.31	7.25	9.96	4.72	6.05	6.54	7.4	6.61	6.91	14.19	13.03	8.67	10.25	8.37	11.24	9.77	9.12	14.59	4.32	6.75	2.9	15.37	12.09	7.14	11.82	6.58	3.45	14.55	13.27	8.47	8.57	7.87	12.66	5.51	18.79	9.8	3.65	5.51	13.54	7.14	7.9	12.07	8.22	6.02	4.55	7	7.67	9.09	11.05	6.97	4.22
GPR1	2.2	1.55	2	2.42	2.23	2.78	2	2.88	0.9	1.34	1.7	0.98	0.98	0.82	0.91	1.22	3.18	4.86	3.79	2.76	5.58	6.37	7.37	6.65	10.46	8.9	10.61	8.36	23.24	21.17	19.72	20.86	6.1	8.15	5.29	5.72	3.84	2.65	3.05	3.63	4.55	3.58	4.29	3.64	1.73	0.95	2.35	2.83	2.81	2.43	2.77	1.62	1.66	1.7	2.12	4.12	6.32	4.27	4.67	5.83	4.62	5.78	6	3.04	2.49	3.01	3.65	3.59	5.39	2.64	1.09	0.56	0.84	0.61	3.01	3.45	2.59	3.29	4.76	3.45	4.05	4.23	0.29	0.3	0.33	0.29	2.3	3.53	3.62	2.53	2.39	2.45	2.18	2.23
GPR1-AS	0.31	0.44	0.63	0.97	0.27	0.84	0.75	1.28	0.31	0.2	0.84	0.58	0.94	0.64	0.96	0.68	1.3	0.41	0.32	0.4	1.35	1.98	4.64	1.87	1.75	1.26	2.35	3.44	9.77	7.1	6.41	3.79	1.31	1	1.03	0.78	0.69	0.32	0.5	0.4	1.09	0.37	0.63	0.64	0.8	0.55	1.08	0.38	0.35	0.74	0.49	0.64	0.47	0.69	0.44	0.73	0.46	0.65	0.77	0.18	0.5	0.46	0.3	0.31	0.57	0.37	0.32	0.3	0.29	0.42	0.28	0.08	0.19	0.04	0.47	0.88	0.41	0.16	0.61	0.94	0.7	0.94	0.65	0.37	0.53	0.17	0.48	0.42	0.17	0.36	0.48	0.32	0.45	0.84
ZDBF2	15.39	13.3	17.18	14.61	14.96	16.54	16.81	14.16	14.23	14.51	15.35	11.51	13.88	11.21	10.14	10.15	12.87	12.75	14.59	14.31	22.46	21.31	21.47	19.76	9.6	9.55	9.11	9.34	11.8	32.26	30.7	27.44	14.06	15.07	14.15	14.72	15.62	15.91	14.57	16.11	15.01	10.87	13.55	16.27	11.07	11.9	12.78	11.76	11.56	13.03	13.58	13.83	14.29	13.99	12.87	14.86	14.13	16.54	15.22	15.33	17.29	14.51	16.95	16.19	13.37	14.54	16.37	20.26	19.22	15.2	15.89	14.15	15.02	12.18	16.04	16.32	14.25	12.99	15.68	16.93	16.58	18.09	9.92	9.6	10.29	10.68	13.97	16.12	15.94	15.79	16.99	14.36	16.48	14.64
ADAM23	10.14	12.58	10.73	10.64	8.66	7.38	8.41	7.5	11	13.28	14.16	11.3	14.09	14.42	12.28	13.19	11.53	13.98	13.6	11.84	31.25	29.79	30.44	29.43	9.62	9.24	9.05	10.39	13.48	20.06	20.13	17.82	6.42	7.36	5.96	6.61	9.66	10.49	9.88	10.37	6.67	4.91	6.05	7.44	11.31	11.02	10.61	8.23	9.94	9.67	10.03	12.3	13.46	12.93	12.89	9.06	9.16	9.45	8.61	7.48	7.96	8.65	9.26	10.26	9.89	10.46	8.08	9.27	9.42	7.98	15.88	16.89	16.9	15.43	12.43	13.97	13.56	11.06	8.7	10.35	7.6	7.77	12.03	12.12	11.37	12.73	8.41	10.04	10.26	9.84	7.11	8.01	7.54	6.4
LOC200726	0	0	0.2	0.07	0	0	0.12	0	0	0	0	0	0	0	0	0	0	0.12	0	0	0	0.07	0.12	0	0.25	0	0.15	0.2	0.15	0	0	0.18	0	0	0	0	0	0	0.07	0	0	0	0.17	0	0	0	0	0.15	0	0.07	0.06	0.13	0	0.06	0.15	0	0	0	0	0.07	0	0	0	0	0	0	0	0	0	0	0.11	0.15	0	0.24	0	0	0	0	0	0	0.12	0	0	0	0	0.11	0.32	0	0.1	0	0	0	0.06	0
DYTN	0.85	0.6	0.95	1.47	2.05	1.48	1.35	1.43	1.12	1.82	2.14	1.48	2.86	1.33	1.59	1.33	1.51	0.54	0.51	0.64	2.15	2.63	5.45	2.66	0.82	0.92	0.84	1.82	5.09	1.42	2.57	2.08	0.66	1.08	1.34	0.5	1.48	0.74	0.86	1.15	1.62	1.56	1.36	1.54	1.09	0.94	1.52	1.32	0.74	1.76	1.11	1.42	0.49	1.36	0.69	0.81	1.28	1	1.38	1.13	1.45	1.3	0.94	1.31	0.53	0.67	1.55	1.29	1.51	2	0.22	0.27	0.13	0.43	0.51	1.34	0.87	0.77	0.67	1.13	1.06	1.24	0.25	0.24	0.35	0.26	1.64	1.09	0.62	0.23	1.4	1.17	2	1.36
MDH1B	1.23	0.94	0.63	0.96	1.08	0.95	0.95	0.74	0.54	0.86	1.36	0.34	0.58	0.47	0.89	0.5	0.99	0.51	0.71	0.92	1.56	1.11	1.06	0.88	0.66	0.32	0.72	0.56	1.88	1.7	1.95	0.93	0.96	0.78	1.03	0.95	0.59	0.59	0.77	0.52	0.54	0.38	1.23	0.84	1.09	1.43	1.23	1.27	0.53	1.24	0.56	0.97	1.12	0.61	0.59	0.37	0.93	0.56	0.79	0.62	0.37	1.01	0.39	0.47	0.82	0.98	0.94	0.61	0.95	0.61	0.5	0.37	0.61	0.6	0.98	1.08	1.06	0.74	0.6	1.87	1.43	1.03	0.39	0.17	0.28	0.33	1.19	1.18	0.7	0.66	0.82	0.7	1.12	0.98
FASTKD2	14.79	17.18	14.3	14.92	18.13	17.66	17.73	19.41	12.83	13.32	13.97	12.64	14.47	13.78	14.1	13.25	12.69	14.72	14.5	16.28	16.1	16.33	14.6	15.27	18.12	19.16	18.56	19.86	17.92	19.52	19.3	18.26	17.5	17.16	17.77	18.75	14.71	14.24	13.41	13.05	18.08	17.18	17.61	17.58	20.76	20.88	19.57	14.39	12.35	15.24	13.73	15.13	14.91	15.7	14.71	14.27	16.05	17.52	15.83	16.88	17.7	16.25	18.42	13.92	12.9	13.75	17.02	16.27	16.99	17.51	16.65	15.85	16.78	15.09	15.2	14.43	12.96	14.01	13.32	13.92	11.77	17.18	15.32	16	16.57	13.92	13.73	12.64	13.02	13.05	17.87	17.39	15.8	17.29
MIR3130-1	0	0	0	0	0	0	0	0	0	0	0	0	0	0	0	0	0	0	0	0	0	0	0	0	0	0	0	0	0	0	0	0	0	0	0	0	0	0	0	0	0	0	0	0	0	0	0	0	0	0	0	0	0	0	0	0	0	0	0	0	0	0	0	0	0	0	0	0	0	0	0	0	0	0	0	0	0	0	0	0	0	0	0	0	0	0	0	0	0	0	0	0	0	0
MIR3130-2	0	0	0	0	0	0	0	0	0	0	0	0	0	0	0	0	0	0	0	0	0	0	0	0	0	0	0	0	0	0	0	0	0	0	0	0	0	0	0	0	0	0	0	0	0	0	0	0	0	0	0	0	0	0	0	0	0	0	0	0	0	0	0	0	0	0	0	0	0	0	0	0	0	0	0	0	0	0	0	0	0	0	0	0	0	0	0	0	0	0	0	0	0	0
CPO	1.14	0.7	1.39	0.58	1.48	0.68	1.25	1.22	0.79	1.39	0.35	0.31	1.17	1.09	1.31	0.67	1.44	1.27	1.11	0.5	1.18	0.76	1.52	1.41	1.12	1.56	0.42	0.92	1.86	2.62	1.49	1.46	1.28	1.76	1.1	3.75	1.05	0.53	1.38	1.9	2.06	0.88	1.15	1.09	1.5	1.42	1.03	0.33	1.34	1.05	0.36	1.36	0.83	0.41	0.78	0.95	1.41	0.84	0.71	0.92	0.87	1.34	1.42	0.48	1.02	1.14	1.42	1.23	1.84	1.2	0.24	0.41	0.64	0.47	0.72	0.57	0.94	0.44	0.94	1.83	1.2	1.17	0	0.13	0.3	0.13	1.17	0.85	0.59	0.71	1.13	1.39	1.66	0.86
KLF7	17.99	23	20.59	21.31	16.27	15.69	17.53	16.09	36.39	27.24	26.9	26.6	50.04	48.99	42.06	43.4	23.68	20.64	24.33	21.77	30.9	32.46	28.43	33.08	11.11	12.1	11.07	12.04	18.67	19.57	19.91	20.73	13.62	14.67	15.21	14.28	16.12	18.03	19.39	17.77	14.96	13.66	15.18	16.33	23.25	20.41	21.87	16.02	17.85	17.44	17.75	18.07	16.27	17.49	16.86	20.2	17.27	18.49	16.88	17.47	18.36	16.45	18.37	17.07	16.27	15.83	13.97	16.03	16.26	14.21	29.17	30.92	29.81	24.66	21.64	24.84	24.14	20.95	21.83	23.28	23.25	22.93	29.91	29.08	31.9	33.44	14.39	17.68	15.55	17.77	25.34	21.56	21.95	21.98
MIR2355	0.84	0	3.21	3.46	2.06	0.94	0	0	0	1.07	3.69	3.41	6.24	3.25	1.21	0	2.22	1.96	0.86	0	1.37	0	0	5.22	0.97	5.72	0	0	0	2.91	0	2.89	0	0	0	0	1.12	0	0	0	5.44	1.22	4	0	0	0	2.87	1.15	1.24	1.12	3.01	1.05	0	7.53	1.8	0	0	0	0	0	1.01	0	0	0	0	0	0.99	1.79	0	1.05	0	0	1.98	0	1	1.13	1.86	1.73	0	0	0.93	1.08	1.97	0.92	0.83	0	0	1.97	0	0	0	1.68	1.92	0.8
MIR7845	2.94	1.97	0	2.03	0	1.65	0	0.71	1.93	1.89	1.08	4.49	3.29	4.76	2.12	4.07	0	0	0.75	1.76	4.82	4.11	3.37	4.59	1.7	0	3.08	0	2.07	1.28	0	1.27	0	0	0	2.08	0.99	2.42	0.99	0	0	0	0	0	1.07	2.04	5.04	0	1.09	0.99	0	0	0.73	0	1.05	1.05	3.43	0	2.6	1.87	0.88	0.96	0	2.9	0.73	0	1.73	0	1.95	1.84	2.24	2.83	2.61	0	1.75	0	1.63	2.28	4.08	2.92	0.82	0	0	0.81	1.46	0	0.89	0	0	0	0.81	1.47	0.85	4.92
LOC101927865	1.82	0.87	1.39	0.84	0.3	0.82	0.98	0.12	2.86	2.02	1.07	2.84	1.27	2.82	2.1	2.18	1.45	0.99	0.25	2.6	1.98	1.52	1.95	1.7	0.56	1.16	0.51	0.62	2.04	0.84	0.43	0.63	0.48	0.62	0.74	2.23	1.95	0.66	0.33	0.49	0.59	1.95	0.19	0.29	0.71	0.67	1.66	1.66	0.72	1.79	1.45	0.76	0.36	1.5	0.78	1.39	0.28	0.31	2.86	0.62	1.02	0.79	1.26	0.96	1.33	0.71	0.71	1.3	0.16	1.97	0.74	0.47	0.57	0.27	1.01	1.96	1.48	0.25	0.54	0.32	0.4	1.1	0.29	1.34	1.69	1.93	0.29	1	2.13	0.26	0.53	0.49	0.97	0
MIR1302-4	0	0.43	0	0	0	0	0	0	0	1.24	0	0	0	0	0	0	0	0	0	0	0	0	0	0	0	0	0	0	0	0	0	0	0	0	0	0	0	0	0	0	0	0	0	0	0	0	0	0	0	0	0	0	0	0	0	0	0.57	0	0	0	0	0	0	0	0	0	0	0	0	0	0.99	0	0	0	0	0	0	0	0	0	0	0	0	0	0	0	0	0	0	0	0	0	0	0
CREB1	28.65	29.15	30.3	29.21	30.59	29.76	32.02	27.49	33.4	34.37	32.57	29.61	32.99	31.99	29.24	33.2	31.41	30.9	32.52	31.65	36.13	35.05	34.08	34.45	34.67	34.57	32.39	32.96	18.41	35.5	35.72	34.31	35.96	35.69	40.43	38.06	29.2	28.47	31.59	29.02	31.86	29.09	30.88	35.28	39.93	39.99	41.69	30.45	28.65	31.8	33.48	33.91	32.72	31.81	31.29	30.67	31.16	34.15	33.16	32.89	35.25	32.89	34.88	30.72	28.82	29.89	33.19	38.21	37.05	36.27	35.64	40.01	37.29	38.58	34.45	33.47	35.02	32.86	31.11	31.46	32.12	31.38	23.11	24.32	22.93	23.81	25.03	29.19	29.6	29.05	35.17	35.03	33.78	34.72
METTL21A	4.51	3.61	4.02	3.86	5.03	5.18	4.91	4.18	6.26	7.51	6.31	5.37	5.47	5.62	4.92	4.53	4.38	4.85	5.04	5.46	6.35	6.89	5.37	7.34	4.6	5.73	4.82	3.26	6.91	6.22	5.29	5.62	5.38	6.3	4.81	4.78	6.34	5.97	4.97	6.09	4.96	6.38	5.49	5.59	4.57	4.49	4.23	4.89	5.34	4.83	4.74	4.08	4.23	3.74	4.29	5.86	4.86	5.11	5.99	5.53	5.33	5.7	5.6	5.12	5.98	4.96	5.85	7.21	6.04	6.04	5.08	5.25	4.63	4.7	4.58	5.31	4.55	4.29	4.9	5.86	4.36	5.88	5.42	5.51	5.37	5.09	6.87	5.49	6.44	5.53	4.38	5.27	4.41	4.3
CCNYL1	112.93	83.72	135.55	111.17	104.33	104.41	107.33	96.22	104.71	90.83	103.54	98.08	83.43	72.61	71.71	78.19	149.38	161.9	159.2	156.41	120.97	123.08	111.85	127.2	63.72	74.22	62.92	60.43	56.3	76.16	85.68	82.32	114.52	128.22	122.61	127.12	171.14	177.39	184.84	169.04	120.8	110.54	115.86	125.6	83.2	78.8	83.11	121.79	109.68	125.41	141.37	104.17	98.4	104.3	99.81	149.16	145.67	153.41	152.77	132.2	140.65	139.82	131.73	174.32	172.27	186.5	112.17	121.63	118.48	112.81	76.3	74.24	75.78	72.22	131.81	121.01	124.61	122.67	132.47	140.44	137.39	139.15	66.66	64.03	63.09	62.26	154.01	156.77	176.03	158.46	97.84	100.69	97.34	94.99
MIR4775	0	0	0	0	0	0	0	0	0	0	0	0	0	0	0	0	0	0	0	0	0	0	0	0	0	0	0	0	0	0	0	0	0	0	0	0	0	0	0	0	0	0	0	0	0	0	0	0	0	0	0	0	0	0	0	0	0	0	0	0	0	0	0	0	0	0	0	0	0	0	0	0	0	0	0	0	0	0	0	0	0	0	0	0	0	0	0	0	0	0	0	0	0	0
FZD5	1.98	2.22	1.84	2.23	2.54	2.11	3.26	2.56	2.62	1.82	1.92	2.33	2.73	3.42	3.17	2.52	2.4	2.69	2.66	2.29	2.38	1.8	2.82	2.49	4.88	3.56	5.92	4.79	3.55	2.76	3.01	2.95	1.7	2.21	2.08	2.14	3.11	2.46	2.88	2.31	1.95	2.03	1.98	2.14	1.23	1.05	0.8	1.92	2.14	2.41	1.9	2.14	1.89	2.46	1.72	2.58	1.98	1.89	2.25	2.27	1.75	1.8	1.84	2.44	2.72	1.86	2.14	1.93	1.79	1.39	1.71	1.15	1.57	0.96	2.04	1.77	1.74	1.71	2.11	1.89	1.98	1.89	2.42	1.94	2.31	2.24	1.64	2.07	2.33	2.01	3.17	2.12	2.32	2.41
PLEKHM3	1.83	1.51	2.34	2.18	2.12	2.31	2.28	2.13	2.26	2.49	2.6	1.97	2.04	2.75	1.53	2.44	1.72	2.14	2.56	2.33	4.27	4.34	4.65	3.89	2.48	2.28	2.29	2.57	3.09	4.87	4.69	4.74	3.31	2.56	2.68	2.75	1.99	2.23	1.99	2.11	2.91	2.09	2.15	2.12	3.28	3.53	3.72	2.23	2.07	2.05	2.28	2.82	2.84	3.07	2.86	2	2.18	2.65	2.23	1.98	2.37	2.06	2.71	2.23	2.1	2.15	2.33	3.49	2.71	2.59	2.67	1.67	2.26	1.65	2	2.5	2.29	1.75	2.33	2.72	3.13	2.77	1.55	1.47	1.43	1.51	1.67	1.87	1.95	2.38	2.82	2.89	2.94	2.82
LOC100507443	0.33	0	0	0	0	0.19	0	0.16	0.88	0.21	0	0	0.25	0.22	1.44	0.46	0	0.2	0	0.2	0.82	1.4	0.76	0	0.39	0.91	0	0	0.47	1.16	0	0.29	0	0.42	0	0.24	0.22	0	0	0	0	0	0	0	0.24	0	0.86	0.69	0	0	0	0.42	0.33	0.19	0.24	0.24	0.78	0	0.2	0	0	0.44	0	0	0.33	0	0	0	0.22	0	0	0	0	0	0.2	0.23	0.37	0	0.93	0.66	0.19	0.43	0	0.18	0.66	0.18	0.2	0	0.33	0.54	0	0.33	0.19	0
CRYGD	0	0	0	0	0	0	0	0	0	0.4	0	0	0	0	0.15	0	0	0	0	0	0.17	0	0	0.48	0.24	0	0	0.26	0.58	0	0	0	0	0	0	0	0	0.23	0	0	0	0	0.33	0	0	0	0	0	0	0	0	0	0	0	0	0	0	0	0	0	0	0	0	0	0.1	0	0	0	0	0	0	0	0	0	0.25	0.28	0.23	0.43	0	0	0	0	0	0	0	0	0	0	0	0	0	0.21	0.24	0
CRYGC	0.12	0	0	0	0	0	0	0	0	0.3	0	0.47	0	0	0.67	0	0	0	0	0	0	0	0	0.72	0.54	0	0.32	0.15	0.65	0	0.41	0	0	0	0	0	0	0	0	0	0	0.17	0.37	0	0.17	0	0	0.16	0	0	0	0.58	0	0	0	0.33	0.27	0	0	0	0.14	0	0.33	0	0	0	0	0	0	0	0	0	0	0	0	0	0	0.48	0	0.31	0	0	0.27	0.26	0	0	0.42	0	0	0	0	0	0.8	0
CRYGB	0.47	0.62	0.6	1.44	1.15	1.18	0.81	0.67	1.53	1.34	1.2	0	3.3	0.6	2.35	0.8	1.55	0.82	1.19	1.25	1.14	1.95	5.6	3.27	0.27	1.11	1.46	1.78	5.56	2.02	1.64	3.01	1.08	1.18	0.85	1.32	0.94	0.38	0.79	0.47	0.57	1.02	0.74	0.7	1.36	0.97	1.2	0.16	0	0.47	0.84	1.17	0.58	0.79	0.5	1.16	1.22	0.45	1.79	0.59	0.28	0.46	0.77	0.31	0.69	0.68	0.41	0.37	0.77	0.87	0.47	0.11	0.69	0	0.69	2.04	0.9	0.96	0.52	1.38	0.9	0.45	0.96	0	0.58	0.5	1.69	0.69	0.45	0.5	0.26	0.47	1.34	0.45
CRYGA	0.24	0.32	0	0.66	0.3	0.27	0.56	0.92	0.47	0.15	0.35	0	0.9	0.31	0	0.17	0.16	0.14	0.25	0.14	0.59	2.35	2.76	1.88	0.42	0.16	0.5	1.84	1.01	2.51	1.06	0.83	0.8	0.46	0.29	1.36	0.16	0.26	0	0.49	0.98	0.53	0.38	0	0.7	0.33	0.41	0.82	0	0.81	0.72	0.45	0.95	0.14	0.17	0.52	0.28	0.31	0	0	0.43	0.16	0.34	0.16	0.36	0	0	0	0.16	0.15	0	0	0	0.4	0	0	0.4	0.25	0.13	0.32	0.27	0.31	0	0	0.24	0.26	0.87	0.71	0	0	0.13	0	0.28	0.69
C2orf80	0.06	0.22	0	0.41	0.15	0.07	0.28	0.23	0.24	0.31	0.18	0.49	0.63	0.23	0.09	0.17	0.16	0.07	0	0.07	1.08	0.75	0.83	0.94	0	0.25	0.17	0.15	1.52	1.25	0.53	1.24	0.08	0.61	0.29	0.34	0.16	0.13	0.08	0.31	0.59	0.18	0.1	0	0.18	0.08	0.21	0.17	0.36	0.16	0	0.53	0.48	0.14	0.21	0.17	0.28	0.54	0.21	0.15	0	0	0	0.08	0.3	0.53	0	0.13	0.16	0.15	0.12	0	0.07	0	0.07	0.49	0.33	0	0.07	0.16	0.53	0.08	0	0.07	0.12	0.13	0.51	0.14	0	0.19	0.2	0	0.07	0.12
IDH1	166.77	172.63	188.86	189.25	211.72	194.8	200.33	219.67	164.53	206.44	200.1	205.99	207.42	205.54	206.65	213.25	177.81	206.54	198.45	178.86	168.96	177.23	165.4	159.81	193.72	181.73	190.69	195.22	128.99	152.55	147.73	148.84	175.52	188.12	165.69	166.95	196.25	196.53	192.29	197.86	187.29	175.99	178.79	189.29	154.76	161.57	150.67	196.24	186.2	203.35	200.1	190.86	209.2	189.7	201.89	216.21	207.94	223.64	204.15	207.63	221.02	206.42	207.02	175.65	177.82	198.09	172.79	186.76	180.15	163.56	173.01	169.25	170.97	165.82	162.2	162.19	182.92	173.91	173.33	179.88	165.72	166.32	163.08	167.87	168.4	161.42	180.16	196.21	187.18	189.16	157.33	166.56	161.23	167.32
IDH1-AS1	2.82	2.65	1.9	3.88	1.28	3	2.4	1.71	2.14	2.28	0.22	1.06	3.32	2.69	3.64	2.05	3.15	1.56	0.91	1.42	1.46	4.77	7.14	3.93	2.4	3.04	2.48	2.27	15.42	5.67	7.84	4.35	1.58	2.63	5.78	3.78	1.59	0.81	1.4	2.71	3.86	1.74	1.89	1.79	4.33	1.65	5.08	1.63	2.64	2.59	4.62	2.23	0.59	3	1.7	2.54	3.98	1.89	1.58	2.45	2.5	1.36	2.24	3.12	2.36	1.3	1.75	2.23	1.18	2.41	1.66	0.14	2.98	1.65	2.12	2.4	0.49	0.46	0.99	3.53	2.8	1.53	0.87	2.94	1.48	2.37	2.88	1.75	2.46	3.17	1.96	1.93	0.68	2.27
PIKFYVE	21.26	20.31	24.52	20.22	22.27	23.64	25.44	23.31	22.07	25.71	25.76	20.22	28.55	26.78	24.46	24.55	18.88	21.77	22.07	21.75	22.81	22.47	22.26	21.56	27.8	28.7	26.82	25.8	12.41	28.65	27.19	25.83	24.88	27.6	25.3	25.76	21.23	22.75	22.66	21.51	22.51	21.5	25.11	25.96	31.34	29.23	31.34	23.67	19.98	21.82	22.32	22.67	23.57	23.94	25.08	23.57	24.55	26.46	23.2	23.83	24.47	24	25.95	23.99	22.28	21.03	24.57	27.4	27.79	21.28	22.55	22.86	23.28	20.01	25.47	24.36	24.73	23.73	24.25	25.63	24.35	26.01	15.11	16.52	17.82	17.04	17.61	20.36	20.2	21.84	26.01	26.06	25.9	24.96
PTH2R	0.21	0.08	0.24	0.16	0	0.18	0.33	0.14	0.12	0.18	0.1	0.19	0.42	0.64	0.54	0.2	0.47	0.39	0.19	0.06	0.84	1.28	1.83	1.17	0.3	0.03	0.65	0.87	2.37	1.35	1.65	1.25	0.25	0.27	0.37	0.5	0.38	0.26	0	0.26	0.46	0.34	0.08	0.51	0.34	0.16	0.68	0.16	0.07	0.35	0.23	0.44	0.14	0.16	0.05	0.4	0.33	0.12	0.25	0.12	0.06	0.06	0.02	0.19	0.07	0.03	0.33	0.18	0.03	0.06	0.05	0.02	0.08	0	0.08	0.22	0.05	0.07	0.26	0.5	0.21	0.18	0.19	0.05	0.12	0.05	0.26	0.06	0.07	0.25	0.23	0.12	0.19	0.16
MAP2	2.31	1.49	3.22	2.21	2.5	1.62	1.88	1.98	2.77	1.75	2.38	2.24	2.2	1.68	2.23	2.29	4.4	4.08	4.45	4.46	4.82	4.75	3.08	3.86	8.5	4.07	7.36	8.97	1.7	1.99	1.8	1.8	1.51	1.35	1.81	1.55	3.07	3.19	3.25	4.02	2.48	1.73	2.47	1.97	3.88	3.24	3.23	3.75	3.66	3.4	4.01	5.02	4.47	4.71	4.17	3.02	3.32	3.32	2.94	2.05	2.35	2.28	2.13	3.34	3.24	4.02	1.68	2.41	1.78	1.91	3.92	3.72	3.94	3.58	3.17	3.97	3.74	2.77	3.44	3.51	3.6	3.22	2.79	2.92	2.95	2.7	2.94	3.08	3.4	3.96	5.19	4.92	5.4	4.69
UNC80	0.61	0.41	0.87	0.87	0.24	0.65	0.6	0.65	0.71	0.66	0.77	0.58	1	0.67	0.75	0.45	0.93	0.57	0.34	0.2	2.21	2.29	4.64	1.62	0.67	0.53	1.2	0.86	5.31	2.26	2.17	1.99	0.79	0.71	0.96	0.65	0.77	0.38	0.41	0.43	1	0.31	0.44	0.54	6.89	7.59	8.45	0.41	0.45	0.5	0.63	1.21	0.47	0.75	0.38	0.69	0.7	0.5	0.46	0.63	0.35	0.46	0.28	0.38	0.31	0.46	0.28	0.32	0.46	0.45	0.21	0.13	0.11	0.09	0.27	0.62	0.35	0.35	0.35	0.87	0.99	0.64	0.51	0.21	0.37	0.34	0.89	0.48	0.3	0.48	0.69	0.35	0.63	0.65
RPE	60.01	61.05	69.14	64.28	69.44	63.32	70.23	66.64	58.25	61.86	63.95	64.32	61.1	54.93	55.46	58.15	65.46	66.17	69.01	62.56	56.15	64.42	54.89	53.09	67.7	70.74	78.96	74.53	49.01	60.74	57.84	56.49	70.43	73.23	68.93	67.7	62.18	71.85	64.46	65.94	67.27	58.12	60.76	65.05	71.16	64.77	73.71	52.3	57.11	57.7	62.53	60.75	61.68	55.6	54.46	66.95	69.02	69.81	67.61	65.08	77.4	67.26	70.42	62.1	62.06	68.2	61.48	71.52	68.64	64.24	65.99	66.53	71.21	69	70.91	65.78	67.03	64.47	65.77	64.35	69.89	64.98	77.58	72.56	78.55	78.42	71.49	68.75	66.38	70.15	65.49	61.85	72.8	63.24
KANSL1L	5.57	5.68	5.93	5.97	6.25	7.54	7.84	6.02	8.26	5.59	6.99	6.13	8.33	5.86	5.17	5.8	6.85	7.34	7.03	7.22	7.04	7.17	6.41	6.23	9.84	9.06	9.48	8.98	4.79	10.31	9.15	8.53	8.02	9.09	10.14	12.26	7.09	6.36	8.26	5.37	6.91	6.54	6.63	7.99	7.78	9.09	9.62	6.95	4.71	8.38	7.79	7.29	7.75	5.73	7.08	7.09	7.54	6.65	7.81	7.24	6.92	7.66	7.61	7.43	6.54	5.99	7.57	7.95	9.66	7.5	6.73	7.67	6.31	6.78	7.85	6.9	7.38	6.66	6.73	7.04	7.29	7.64	5.22	4.08	4.22	4.41	5.56	6.37	5.87	5.88	9.28	7.96	7.73	7.72
LOC101928020	1.42	1.99	2.41	1.3	2.79	2.44	1.97	1.82	1.18	1.33	1.11	0.87	1.2	0.49	0.89	0.65	0.94	2.44	1.74	1.52	0.93	0.73	2.6	1.11	2.51	3.23	1.84	1.93	0.27	1.81	1.75	0.98	1.63	1.2	2.01	2.21	1.33	1.24	1.72	1.54	1.46	2.35	1.13	2.11	2.41	2.03	2.1	1.81	1.96	1.65	2.66	1.66	1.73	2.07	1.59	1.55	1.87	1.68	2.34	1.74	1.19	1.97	1.65	1.62	1.5	1.73	1.89	3.29	1.25	1.53	1.15	0.95	1.17	1	2.81	1.28	1.68	1.46	1.57	1.06	2.3	3.3	0.72	0.21	0.42	0.25	1.83	2.78	1.43	1.11	2.96	2.79	3.04	3.61
ACADL	0.26	0.05	0.22	0.32	0.11	0.13	0.17	0.17	0.38	0.23	0.09	0.12	0.17	0.11	0.34	0.08	0.12	0.31	0	0.14	1.39	0.9	1.88	0.82	0.24	0.2	0.57	0.45	1.73	0.76	1.24	0.56	0.86	0.33	0.18	0.29	0.2	0.19	0.04	0.12	0.14	0	0.37	0.11	0.6	0.41	0.7	0.08	0.26	0.16	0.14	0.18	0.15	0.07	0.13	0.33	0.31	0.08	0.1	0.26	0.11	0.12	0.25	0.04	0.09	0.3	0	0.16	0.5	0.11	0	0.03	0.07	0.07	0	0.12	0.07	0.06	0.1	0.27	0.26	0.27	0.07	0.06	0.2	0.03	0.18	0.21	0.06	0.16	0.16	0.12	0.1	0.2
MYL1	0.19	0.28	0.08	0.44	0	0.36	0.29	0.79	0.5	0.16	0.47	0.52	0.19	0.16	0.37	0.18	0	0.22	0.13	0.08	0.21	0.97	0.44	0.3	0.51	0.35	0.44	0.89	2.13	0.99	1	1.64	0.08	0	0.15	1.25	0.76	0	0.43	0.06	0.72	0	0.3	0.61	0	0.26	0.98	0	0.47	0.09	0	0	0.25	0.14	0.09	0.18	0.3	0.16	0.6	0.16	0.46	0.17	0.42	0	0.19	0	0	0	0.59	0.08	0.06	0	0	0	0.08	0.17	0.28	0.26	0	0.5	0.63	0.57	0.45	0	0.38	0.27	0.61	0.15	0.37	0.41	0.7	0	0.36	0.24
LANCL1-AS1	0.24	0.48	0.22	0.74	0.87	0.72	0.66	0.23	0.49	0.09	0.2	0.27	0.5	0.09	0.49	0.09	0.09	0.24	0.82	0.32	0.66	0.66	0.69	0.84	0.31	0.73	0.56	0.73	0.76	0.58	0.41	0.52	0.4	0.98	0.45	0.71	0.27	0.37	0.27	0.31	0.38	1.08	0.32	0.49	0.59	0.56	1.26	0.37	0.25	0.32	0.6	0.38	0.76	0.3	0.46	0.86	0.74	0.3	0.48	0.34	0.32	0.26	0.51	0.22	0.53	0.83	0.16	0.58	0.76	0.67	0.31	0.42	0.28	0.3	0.76	0.59	0.63	0.21	0.37	0.62	0.3	0.43	0.16	0	0.07	0	0.45	0.12	0.72	0.14	0.55	0.71	0.5	0.74
LANCL1	35.5	34.65	36.08	35.18	34.9	43.29	35.84	35.42	32.48	30.64	32.48	29.85	33.35	25.77	24.64	25.78	27.82	29.73	30.75	31.3	34.86	36.04	36.29	34.18	32.78	36.67	30.71	29.59	21.48	38.08	34.59	32.48	37.13	40.92	37.95	39.53	33.23	32.55	37.52	31.88	37.6	31.42	32.63	37.66	38.77	36.48	37.74	34.62	26.56	29.86	31.23	31.81	29.99	32.4	25.27	34.29	37.48	35.8	38.72	37.29	38.12	35.66	37.19	33.95	33.56	32.66	38.43	41.43	39.41	30.9	46.78	44.48	43.67	38.89	39.17	40.79	38.35	35.32	33.07	33.29	32.05	37	31.99	30.84	31.3	33.13	30.86	33.66	35.5	32	36.77	42.02	41.57	36.3
CPS1	10.32	9.42	9.26	9.75	9.69	9.68	9.72	9.92	4.11	4.48	5.85	4.05	4.62	3.79	4.01	3.56	5.69	5.14	5.58	5.67	4.72	7.1	7.48	6.14	10.69	11.96	11.52	10.94	9.19	11.11	11.16	10.66	11.76	11.44	9.9	10.87	7.09	7.47	7.23	6.2	8.91	6.84	8.52	8.31	8.14	9.37	8.45	5.9	6.06	6.75	6.34	5.53	5.85	7.01	5.02	7.31	8.71	7.34	8.7	8.7	9.75	8.36	9	6.4	7.45	6.3	7.4	8	7.43	5.87	10.03	9.04	10.58	8.45	9.17	8.08	8.43	7.56	7.4	7.43	6.61	7.26	4.59	5.14	4.64	5.04	6.67	7.07	7.36	7.22	8.07	8.22	9.4	8.17
CPS1-IT1	0	0	0.08	0.26	0	0.07	0	0	0	0.16	0.09	0	0	0	0	0.09	0.04	0	0	0	0.05	0.09	0.44	0.3	0.07	0	0	0	0.18	0.11	0.33	0.38	0.17	0.16	0.15	0.09	0	0	0	0	0	0	0	0.11	0.09	0.09	0.11	0	0.14	0	0	0	0	0.07	0	0	0	0	0	0	0	0	0	0	0	0	0	0	0	0	0	0	0	0	0	0.13	0	0	0	0.04	0.21	0.25	0	0	0	0	0.08	0.15	0	0	0	0.06	0.15	0
ERBB4	0.63	0.43	1.07	1.03	0.23	0.63	0.34	0.68	0.53	0.54	0.66	0.59	0.86	0.36	0.8	0.36	1.01	0.81	0.62	0.47	2.83	2.23	5.04	2.46	0.47	0.2	0.8	0.91	4.6	2.35	2.01	1.54	0.76	0.48	0.62	0.86	0.74	0.72	0.85	0.66	1	0.57	0.42	0.82	0.49	0.59	1.04	0.39	0.42	0.66	0.74	0.81	0.39	0.66	0.39	0.93	0.69	0.49	0.56	0.43	0.47	0.53	0.33	0.53	0.56	0.77	0.35	0.48	0.4	0.49	0.26	0.05	0.11	0.18	0.43	0.52	0.38	0.47	0.64	0.98	0.94	0.54	0.32	0.18	0.14	0.33	0.81	0.52	0.47	0.5	0.6	0.31	0.44	0.46
MIR548F2	0	0	0	0	0	0	0	0	0	0	0	0	0	0	0	0	0	0	0	0	0	0	0	0	0	0	0	0	0	0	0	0	0	0	0	0	0	0	0	0	0	0	0	0	0	0	0	0	0	0	0	0	0	0	0	0	0	0	0	0	0	0	0	0	0	0	0	0	0	0	0	0	0	0	0	0	0	0	0	0	0	0	0	0	0	0	0	0	0	0	0	0	0	0
LOC102725079	0.39	0.06	0.5	0.63	0.08	0.07	0	0.62	0.09	0.17	0.19	0.26	0.97	0.5	0.09	0.18	0.17	0.46	0.53	0.08	1.06	0.73	1.78	0.41	0.3	0.09	0.72	0.25	4.92	0.79	1.49	0.9	0	0.33	0.47	1.19	0.26	0.36	0.35	0	0.11	0	0.41	0.31	1.14	0.63	0.56	0.36	0.1	0	0.31	0.49	0.26	0.15	0.14	0.37	0.08	0.58	0.31	0	0	0.09	0.24	0.85	0.77	0.28	0.23	0.28	0.26	0.08	0	0	0.38	0	0	0.35	0.07	0.13	0	0.51	0.36	0.25	0.15	0	0.06	0.07	0.16	0	0.13	0.76	0.43	0.33	0.6	0.19
MIR4776-2	0	0	0	0	0	0	0	0	0	0	0	0	0	0	0	0	0	0	0	0	0	0	0	0	0	0	0	0	0	0	0	0	0	0	0	0	0	0	0	0	0	0	0	0	0	0	0	0	0	0	0	0	0	0	0	0	0	0	0	0	0	0	0	0	0	0	0	0	0	0	0	0	0	0	0	0	0	0	0	0	0	0	0	0	0	0	0	0	0	0	0	0	0	0
MIR4776-1	0	0	0	0	0	0	0	0	0	0	0	0	0	0	0	0	0	0	0	0	0	0	0	0	0	0	0	0	0	0	0	0	0	0	0	0	0	0	0	0	0	0	0	0	0	0	0	0	0	0	0	0	0	0	0	0	0	0	0	0	0	0	0	0	0	0	0	0	0	0	0	0	0	0	0	0	0	0	0	0	0	0	0	0	0	0	0	0	0	0	0	0	0	0
IKZF2	1.14	0.93	1.13	1.4	0.64	1.12	1.32	1.37	0.91	0.99	0.89	1.04	1.03	0.44	0.77	0.53	0.83	0.67	0.7	0.63	2.67	3.22	4.15	2.52	4.47	2.45	4.47	4.84	5.36	4.04	3.67	3.8	1.95	1.41	1.53	1.75	0.92	0.84	0.86	0.89	1.18	0.67	1.26	1.72	2.5	2.79	3.55	0.9	0.95	1.02	1.06	2.12	1.53	1.53	1.37	1.33	1.04	0.96	1.03	0.78	0.86	1.06	0.99	0.87	0.88	1.06	0.83	1.1	1.08	0.99	1.33	1.31	0.86	0.59	1.29	1.26	0.91	0.8	1.31	1.73	1.45	1.05	0.6	0.35	0.63	0.67	1	0.59	0.77	0.95	1.51	1.23	1.71	1.38
LOC100130451	0.04	0.08	0	0	0.1	0.05	0.2	0.04	0	0.27	0	0.04	0.06	0	0	0	0.11	0.3	0	0	0.07	0.12	0.19	0	0.1	0	0.12	0.11	0	0.07	0.15	0	0	0.43	0	0.36	0.06	0	0	0.34	0.27	0.06	0	0	0.25	0	0.14	0.12	0	0	0	0.16	0.08	0.1	0	0	0.1	0	0	0.11	0.2	0.17	0	0	0	0.12	0.2	0.09	0.22	0	0.34	0	0	0	0	0	0	0	0	0	0.14	0.11	0	0	0	0	0.21	0	0	0	0	0.08	0.05	0.16
SPAG16	19.97	18.33	18.17	16.31	17.28	17.75	20.31	16.61	17.99	18.53	15.41	18.51	17.5	14.41	17.37	16.03	15.81	15.01	14.4	17.12	17.81	18.03	15.63	16.45	24.57	21.63	22.02	24.05	25.11	23.97	17.21	19.95	17.63	18.77	17.86	16.16	17.39	14.28	17.14	14.54	19.07	18.52	22.61	20.48	24.33	21.89	20.08	17.37	14.08	17.48	17.46	14.27	17.46	13.91	15.1	13.15	17.42	15.69	17.7	16.62	17.73	14.57	16.6	17.23	17.42	17.39	18.88	16.93	18.26	19.86	13.76	13.31	13.06	14.8	17.45	17.61	17.95	19.43	13.3	11.88	13.04	16.01	12.29	11.91	11.43	12.88	19.33	16.87	16.69	16.05	14.44	13.6	15.3	15.84
MIR4438	0.78	0.7	4	3.24	0	2.64	1.81	2.26	2.06	4.01	0	3.19	2.34	0	4.52	2.17	0	2.75	0.8	0	16.66	5.47	0	6.11	0	0	5.46	0	39.61	4.09	8.28	12.16	3.12	1.99	1.91	0	0	0	2.12	0	2.55	0	1.25	1.89	10.29	4.35	10.72	1.07	3.48	1.05	0	2.94	3.1	2.64	1.12	0	0.91	4.99	0.92	1	0	2.05	0	2.06	0	1.14	1.84	1.68	1.04	0	0	0.75	1.85	0	0	0	0.87	5.66	0.87	4.14	6.95	3.04	0.92	1.73	2.34	1.67	5.69	0.92	5.35	0.84	0	0	1.8	0.75
VWC2L	0	0	0	0	0	0	0	0.08	0	0	0.47	0	0	0	0	0	0	0.28	0	0	0	0	0.37	0	0	0.22	0	0	0	0	0	0.42	0.11	0.1	0	0	0	0.18	0	0	0.52	0	0.38	0.19	0	0.11	0.41	0.11	0.48	0	0	0.4	0	0	0.12	0	0	0	0	0	0	0	0	0	0	0	0	0	0	0	0	0	0	0	0	0	0	0	0	0	0	0	0	0	0	0	0.19	0	0	0	0	0	0	0
VWC2L-IT1	0.91	0.54	0.19	0.42	0	0.51	0.18	0.29	0.2	0.58	0	0.62	0.45	0.39	1.53	0	0.4	0.36	0.62	0	1.99	2.33	4.87	3.55	0	0.42	1.27	0.97	4.26	3.43	2.68	1.05	1.21	0.19	0.92	0.22	0.82	0.33	0.62	0.31	1.23	0.67	0	0.18	0.89	0	2.08	0.21	0.68	0	0	0.95	0	0.85	0.33	0.43	1.06	0.19	0.36	0.39	0.18	0.4	0.14	0	0.3	0.44	0.18	0.16	0.6	0.38	0.62	0.15	0.36	0.17	0	1.02	0	0.16	0.51	0.2	1.35	0.98	0.36	0.17	0.15	0.81	1.47	0.36	0.59	0.49	0.5	0	0	1.31
BARD1	5.25	5.05	6.51	5.74	6.22	6.74	7.08	5.97	5.85	6.9	5.17	5.77	7.99	6.06	7.09	6.29	4.6	5.22	4.92	5.07	8.51	7.8	9.52	6.54	11.33	9.18	9.55	9.8	5.98	12.12	11.47	8.85	6.55	8.34	7.24	8.74	5.63	5.73	5.04	5.36	6.15	4.39	5.16	6.21	9.85	7.98	7.83	5.24	4.65	4.51	5.38	4.7	5.36	6.34	4.73	6.9	6.44	7.28	6.77	6.93	6.72	7.14	6.4	6.38	4.88	7.36	7.85	7.6	7.69	6.36	7.43	6.35	7.3	7.01	7.72	8.82	6.11	6.5	5.52	7.27	7.38	6.94	6.63	7.07	5.66	7.22	4.81	5.8	4.98	5.44	7.73	7.89	6.52	7.94
LOC101928103	0.94	0.52	0.83	2.51	0.8	1.1	0.9	1.81	0.85	1.29	0.76	0.6	1.6	1.26	0.89	0.59	0.95	1.56	0.8	0.27	3.62	1.95	5.67	2.74	0.9	1.2	1.81	1.58	3.11	2.71	3.1	1.85	0.78	1.2	1.07	0.55	1.18	1.25	0.53	1.49	1.37	1.14	0.41	1.14	2.42	1.58	1.78	0.71	1.01	1.31	0.39	2.08	1.87	1.54	0.95	0.7	0.87	0.7	0.77	1.28	0.7	0.89	1.26	1.71	0.81	1.33	0.8	1.12	1.08	0.65	0.59	0.31	0.31	0.72	0.66	0.97	1.01	0.74	0.58	1.38	1.3	0.67	0.65	1.08	0.55	0.76	1.22	1.34	0.82	1.18	0.93	1.56	0.97	1.15
ABCA12	0.35	0.15	0.29	0.3	0.06	0.16	0.22	0.27	0.35	0.16	0.19	0.13	0.28	0.15	0.16	0.29	0.19	0.3	0.06	0.11	0.64	0.63	1.37	0.8	23.21	8.48	26.61	28.04	2.42	3.72	2.23	2.66	0.3	0.31	0.35	0.57	0.3	0.16	0.19	0.11	0.38	0.1	0.22	0.3	0.23	0.22	0.52	0.1	0.16	0.14	0.11	0.31	0.15	0.16	0.14	0.16	0.29	0.22	0.37	0.07	0.06	0.16	0.11	0.12	0.11	0.18	0.11	0.16	0.05	0.13	0.06	0.03	0.12	0.18	0.11	0.18	0.14	0.13	0.19	0.26	0.21	0.29	0.13	0.12	0.05	0.12	0.44	0.1	0.1	0.07	0.18	0.08	0.14	0.22
ATIC	83.48	109.12	80.21	85.1	103.12	97.01	98.98	103.7	60.98	75.79	70.26	76.95	73.68	65.46	66.71	71.53	67.38	91.76	81.62	74	70.87	69.96	70.98	68.91	185.44	162.06	167.65	184.21	95.05	100.33	96.6	93.49	106.32	114.89	102.34	116.86	77.21	76.21	72.1	81.46	86.41	86.12	89.43	85.55	121.33	120.16	123.79	79.42	85.33	85.98	79.26	85.54	89.53	79.73	96.25	79.3	84.29	93.65	86.28	92.49	101.13	91.42	95.29	70.73	75.17	75.76	89.53	91.53	99.44	84.77	115.83	104.93	110.05	115.1	80.67	79.24	85.45	79.21	71.03	71.89	75.74	75.98	136.94	132.37	131.92	130.44	73.81	83.2	80.06	76.17	73.79	75.6	74.7	85
FN1	281.78	403.22	407.39	412.2	284.27	242.44	294.93	273.82	372.81	452.21	516.36	397.77	414.13	536.96	453.19	593.48	964.39	1180.56	1314.08	881.83	1798.45	1812.41	1762.9	1785.38	138.19	148.31	129.87	137.51	62.07	117.84	117.52	131.88	517.82	504.91	604.4	481	300.85	375.23	321.7	384.14	1016.42	1075.26	1176.33	1029.9	1085.39	1009.13	1006.12	1409.66	2230.48	1786.65	1399.09	2962.73	3312.28	2946.35	3494.87	620.91	546.79	688.11	455.59	688.94	842.1	704.35	969.78	276.27	337.18	373.75	692.99	867.22	1040.34	840	560.49	578.67	594.8	551.16	571.11	671.85	797.14	723.77	657.92	607.44	642.56	669.29	379.07	387.65	375.78	372.9	318.6	535.12	393.23	477.58	1471.71	1251.2	1393.4	1271.65
LOC102724849	0	0.08	0	0.12	0.33	0	0	0.26	0	0	0.13	0.09	0	0.23	0.26	0	0.12	0	0	0	0.15	0.74	3.66	0.69	0	0.24	0.25	0.34	1.99	1.85	1.09	0.15	0.24	0.11	0.22	0.13	0	0	0	0.36	0.29	0	0.71	0	0	0	0.15	0	0	0	0	0.11	0.26	0.4	0.13	0.13	0	0.11	0	0	0.11	0.12	0	0.35	0.18	0.13	0.1	0.48	0.24	0.11	0	0	0.31	0	0	0	0	0	0.1	0	0.2	0	0	0	0.26	0.19	0.32	0	0	0	0	0	0.2	0
LINC00607	1.01	1.18	1.29	1.41	0.63	0.82	0.64	0.78	0.65	0.99	0.9	0.92	1.53	0.84	1.05	0.68	1.36	0.81	0.36	0.5	2.26	2.7	5.61	2.74	1.33	1.38	2.06	1.14	5.16	3.3	3.51	2.01	1.31	1.33	2.21	2.35	1.22	0.63	0.56	0.76	2.47	1.33	0.85	1.17	1.01	1.07	1.35	0.79	1.32	1.32	1.33	1.98	1.23	1.47	0.97	0.87	1.2	1.06	0.63	0.38	0.66	1.06	0.71	0.88	0.92	1.15	0.53	0.72	1.07	1.38	1.88	2.24	2.03	2.54	0.49	0.85	1.05	0.71	0.9	1.15	1.25	0.97	1.12	0.94	0.88	1.07	1.08	0.33	0.29	0.8	0.82	0.55	1.16	1.13
MREG	16.67	14.55	15.41	17.46	15.42	14.46	16.08	16.18	21.95	19.74	20.37	21.75	18.35	17.43	20.32	17.02	16.22	17.24	19.57	16.31	10.39	10.04	11.8	12.23	7.53	5.58	8.28	8.34	5.86	6.23	7.03	5.4	10.87	9.14	12.37	13.34	17.53	16.89	15.8	16.07	14.51	14.42	11.8	12.62	10.89	13.32	13.03	13.43	16.63	15.54	14.59	14.81	15	14.15	15.16	14.67	14.36	16.46	12.39	15.36	16.24	12.41	15.32	12.01	15.72	15.6	11.71	13.16	13.9	11.58	20.54	22.42	19.84	21.98	20.1	19.49	22.74	20.85	13.18	12.56	15.08	13.47	28.89	27.17	27.82	26.58	19.42	14.37	16.31	19.23	16.14	15.39	15.36	14.64
PECR	7.8	7.58	5.51	9	7.03	6.28	7.81	8.22	7.7	6.42	7.71	7.87	8.05	5.13	7.63	7.2	6.3	5.87	4.84	5.06	2.86	4.72	6.42	3.7	8.41	12.32	12.45	8.94	13.1	12.43	9.66	12.4	8.36	7.24	8.9	8.58	6.05	6.05	8.24	6.39	7.89	6.48	6.56	5.52	5.51	4.27	5.59	5.33	7.03	7.2	6.48	7.79	7.27	6.21	5.39	5.61	5.35	5.3	5.96	6.18	6.87	8.07	5.71	7.56	7.27	6.42	7.09	5.45	6.08	7.82	6.74	5.12	6.93	6.55	7.11	8.5	7.76	7.46	4.83	4.93	5.04	4.82	10.15	8.56	9.12	7.49	6.41	4.4	6.25	7.15	4.78	4.28	3.62	3.42
TMEM169	3.05	1.77	2.74	3.68	2.95	2.81	3.33	2.99	4.86	3.8	4.67	4.07	4.64	4.03	3.28	2.82	2.57	2.52	2.24	2.81	3.55	3.47	6.66	3.78	8.33	9.66	8	6.51	16.61	19.06	19.36	17.86	10.01	10.67	6.61	8.34	3.9	3.25	3.44	3.14	3.83	2.83	3.95	3.42	2.86	3.19	4.83	2.83	2.25	3.13	2.37	3.27	2.21	3.55	2.29	4.69	3.61	3.75	3.13	3.37	3.06	3.63	3.35	4.01	2.55	4.67	4.53	3.7	3.09	2.87	2.99	3.58	3.8	2.66	4.05	5.77	4.02	3.54	2.9	3.59	3.73	3.37	2.75	2.97	3.31	2.26	3.83	3.94	3.1	3.63	2.5	2.44	3.07	3.08
XRCC5	537.13	543.16	550.9	558.79	585.07	550.41	571.18	574.63	550.85	604.29	592.53	604.1	669.16	617.65	640.75	604.36	517.25	550.14	562.86	548.84	510.34	519.71	473.87	470.99	714.11	676.91	704.83	684.16	531.92	629.04	621.1	630.96	605.06	624.59	608.6	604.62	566.14	552.25	570.65	561.81	543.15	499.52	504.23	558.95	560.74	552.24	563.3	486.51	438.36	522.67	578	586.03	583.34	567.92	560.48	598.56	616.73	602.48	587.53	613.06	664.51	604.78	635.26	559.77	578.08	597.83	603.71	626.74	641.31	629.37	720.58	722.11	730.81	754.11	590.76	578.1	616.97	624.87	579.59	573.71	577.56	594.28	674.87	659.12	647.23	647.2	576.45	556.23	560.02	555.1	596.56	614.6	608.56	607.32
PKI55	10	11.57	10.28	9.93	11.6	11.88	13.6	14.79	6.74	9.26	7.32	8.25	6.11	5.48	4.36	7.1	9.45	11.44	9.46	10.16	13.78	15.4	9.96	16.23	13.47	13.04	11.36	14.19	14.31	22.16	23.94	21.6	15.35	15.37	15.17	14.16	8.49	8	8.73	8.51	17.26	14.77	15.94	17.87	11.24	12.74	10	13.03	12.61	11.44	13.5	12.56	14.39	12.57	13.7	12.28	12.17	12.44	11.55	16.73	16.93	15.09	16.75	7.8	8.31	8.86	12.32	14.14	13.58	13.11	11.36	13.23	10.68	11.17	10.43	9.22	10.3	9.85	11.45	8.92	8.06	11.99	2.49	3.64	3.71	2.16	7.56	11.92	9.01	9.69	14.84	13.35	14.51	15.29
45720	0.49	0.72	0.42	0.63	0.62	0.77	0.96	0.76	0.22	0.25	0.55	0.35	0.39	1.36	0.71	1.11	2.22	2.4	3.46	1.37	14.57	14.34	13.88	14.32	3.37	1.19	3.81	3.97	10.21	15.77	18.46	17.45	3.76	4.52	3.97	1.88	0.26	0.34	0.35	0.22	1.46	1.96	2.37	1.48	3.32	2.07	1.82	3.23	8.23	5.31	4.38	6.09	5.99	5.19	4.47	1.17	1.07	1.27	0.73	1.91	2.1	1.18	3.36	0.19	0.26	0.55	1.16	0.88	1.26	0.7	6.97	6.5	4.99	7.08	0.74	1.59	1.96	2.89	2.94	2.4	2.05	2.56	30.81	33.27	35.45	37.65	0.81	0.69	0.65	0.72	3.92	3.49	2.97	2.89
SMARCAL1	23.6	22.9	22.72	23.72	22.62	21.1	21.76	23.03	23.47	24.21	23.31	23.59	23.6	18.7	22.69	23.34	19.33	24.18	25.14	23.74	31.51	31.89	29.64	34.45	21	22.7	21.44	21.31	31.7	33.17	30.49	31.88	20.65	20.01	23.24	19.94	26.07	25.5	23.31	23.12	29.88	22.89	21.95	22.34	27.8	29.94	27.68	25.62	19.85	22.29	19.81	22.89	21.21	21.18	23.03	20.89	21.8	21.61	22.33	25.56	23.98	23.88	23.68	21.02	18.5	19.46	23.63	24.5	23.76	22.84	20	20.14	19.08	18.14	23.01	24.44	19.52	22.52	24.46	26.9	24.72	25.35	20.77	19.95	20.28	20.88	27.61	28.02	26.01	26.21	23.39	24.85	24.96	24.37
RPL37A	1474.76	1563.53	1254.27	1300.65	1136.43	1400.3	1265.76	1423.31	1304.26	1066.14	1270.67	1297.95	927.42	1076.54	1105.4	1022.89	1446.27	1134.03	1091.56	1186.22	1020.62	1040.11	1312.52	947.44	1142.09	1324.06	1088.32	1252.94	1626.26	988.6	1012.62	941.55	1201.55	1300.63	1338.82	1422.36	1168.88	1118.29	1171.06	1275.86	2319.19	2662.29	2609.27	1891.99	1410.6	1409.43	1305.61	2637.56	2488.19	1982.33	1687.2	1631.51	1361.18	1428.2	1321.17	1242.03	1270.81	1137.75	1290.21	1355.22	1205	1310.99	1343.87	1269.44	1178	995.68	1390.08	1309.89	1357.56	1152.81	1295.46	1270.67	1270.25	1203.13	1117.68	1312.56	1134.23	1114.99	1099.25	1190.34	1195.07	1169.78	1321.4	1357.18	1462.38	1560.03	1558.37	1377.67	1234.61	1403.74	1506.49	1219.77	1445.3	1378.49
LINC01280	2.79	2.62	2.88	3.48	1.83	3.14	2.13	3.77	1.95	2.25	3.24	2.38	4.23	4.72	2.6	2.31	4.25	1.53	1.8	2.1	5.53	6.86	19.62	7.59	3.8	4.31	3.83	3.86	25.56	9.32	6.83	7.61	3.77	4.34	4.77	4.21	3.27	1.97	3.35	1.74	2.12	1.12	2.51	2.28	3.22	3.69	4.93	1.54	1.87	2.54	2.54	3.44	1.87	3.04	1.87	3.03	3.99	2.64	3.14	3.38	1.52	1.77	2.04	2.19	2.96	4.41	2.54	2.22	2.27	2.87	2.24	1.17	2.02	1.1	1.55	4.19	2.8	2	2.5	5.42	5.24	5.18	3.07	1.34	1.3	1.92	2.73	2.81	1.32	2.6	4.01	2.12	1.91	3.57
IGFBP2	1447.22	1570.34	1425.74	1556.66	1575.53	1410.98	1541.02	1607.94	1131.37	1169.94	1201.44	1156.73	813.39	993.79	1052.81	999.82	1490.59	1570.27	1489.98	1463.98	2198.75	2286.72	2503.48	2999.95	430.26	539.59	467.05	490.21	1461.33	1054.62	1079.7	1168.65	1083.79	1059.61	1061.68	1034.77	1453.97	1541.4	1349.41	1421.96	1328.3	1712.24	1551.97	1278.53	1122.47	1187.55	1064.44	1453.85	2038.41	1755.57	1289.35	1676.81	1615.63	1654.9	1506.82	1439.48	1500.23	1424.76	1352.33	1324.46	1320.24	1386.35	1340.29	1283.75	1382.88	1407.93	1259.79	1119.18	1180.3	1299.5	1007.71	920.37	909.1	934.02	1314.89	1367.38	1370.26	1433.95	1611.45	1567.45	1584.06	1557.67	733.41	742.27	794.61	724.27	1633.89	1416.37	1374.03	1434.03	1056.52	1091.62	1083.85	1126.81
IGFBP5	209.25	469.04	120.4	246.24	128.66	146.43	111.59	120.78	44.37	100.87	47.01	33.05	26.3	31.28	18.66	22.92	9.38	7.11	7.76	10.53	13.6	15	11.64	14.06	334.04	462.83	320.4	281.45	258.71	465.65	522.11	505.54	293.27	310.21	468.81	366.66	8.04	7.33	8.82	6.94	46.16	36.33	34.28	45.94	15.52	12.84	14.04	11.05	9.8	8.03	9.59	19.13	23.44	18.22	23.02	10.81	11.65	11.63	12.4	7.86	7.52	6.98	7.32	10.82	8.13	5.05	190.76	164.15	135.53	138.84	450.06	507.4	445.71	377.59	261.72	274.18	269.86	240.4	13.62	15.37	14.48	16.51	29.33	23.21	24.3	30.72	6.56	7.32	8.36	6.81	176.78	184.82	193.81	167.09
TNP1	0.73	0	0	0.5	0	0.41	0	0	0	0.7	0	0	0	0	0.26	0	0.48	0	0	0	1.78	0.25	0	0	0	0.99	0.51	0	0	0	0	0	0	0	0	0	0	0.4	0	0	0.3	0	0	0	0	0	0	0	0	0	0	1.14	0	0	0	0	0.21	0	0	0	0	0	0	0	0	0	0	0	0	0	2.03	0.35	2.15	1.61	0	0	0	0	0.4	0	0	0	0	0	0.36	0	0	0	0	0	0.6	0.36	0.42	0
LOC101928327	1.11	0.33	0.47	1.28	0.46	0.42	0	0.36	0	0.48	0.82	1.51	0.28	0.72	1.34	0	0	0.22	0	0.66	0.91	1.04	4.25	2.89	0.43	0.76	0.78	1.18	2.6	1.61	2.29	0.96	1.72	0	0.68	0.79	0.75	0.41	0.25	0	1.2	0.54	0	0	0.54	1.29	1.27	0	0	0.75	0	0	0.92	0.21	0.8	1.06	0.43	0	0.22	0	0.22	0	0	0	0.18	0	0.22	0	0.25	0	0	0	0.22	0	0.22	3.75	0.41	0	0.62	0.49	1.03	0.72	0.22	0	0.37	0.39	0.23	0.22	0.18	0.99	0.81	0.19	0.21	0
DIRC3	0.43	0.13	0.19	0.28	0.55	0.17	0.15	0.36	0.22	0.19	0.06	0.17	0.06	0	0.16	0.31	0.25	0.22	0.15	0.05	0.24	0.55	0.34	0.09	3.5	2.45	2.42	2.88	1.62	1.43	1.45	1.13	0.72	0.73	1	0.61	0.53	0.12	0.18	0.11	0.73	0.06	0.42	0.27	0.35	0.16	0.45	0.1	0.06	0.05	0.07	0.56	0.18	0.04	0.13	0.05	0.33	0.36	0.35	0.17	0.13	0.1	0.05	0.07	0.09	0	0.09	0.3	0.27	0.16	0.04	0.04	0.09	0	0.02	0.38	0.21	0.17	0	0.27	0.19	0.1	0.24	0.16	0.13	0.32	0.79	0.11	0.09	0.04	0.04	0.19	0.28	0.14
TNS1	5.98	6.24	4.89	4.68	6	7.12	6.71	5.47	2.28	1.4	1.87	1.79	2.29	1.38	1.29	1.53	3.58	3.7	4.2	3.9	8.09	7.79	6.73	7.91	27.96	18.58	25.49	27.77	16.89	46.71	41.62	39.17	10.66	11.41	8.33	10.26	4.1	4.36	4.62	4.45	2.71	2.2	2.24	2.26	3.64	2.92	2.91	4.44	3.03	2.42	3.11	2.11	1.74	2.1	2.16	3.59	4.3	4.5	4.78	3.98	2.72	3.34	2.7	6.37	5.9	4.25	3.11	3.27	2.56	2.98	3.83	2.7	3.22	2.13	4.07	3.89	3.23	3.16	6.64	6.95	6.68	6.81	14.47	15.09	15.65	14.47	2.77	3.05	2.83	3.41	3.42	3.6	3.62	3
MIR6809	0	0	0	0	0	0	0	0	0	0	0	0	0	0	0	0	0	0	0	0	0	0	0	0	0	0	0	0	0	0	0	0	0	0	0	0	0	0	0	0	0	0	0	0	1.83	0	0	0	0	0	0	0	0	0	0	0	0	0	0	0	0	0	0	0	0	0	0	0	0	0	0	0	0	0	0	0	0	0	0	0	0	0	0	0	0	0	0	0	0	0	0	0	0	0
RUFY4	0	0.05	0.03	0.05	0.1	0.04	0.05	0.04	0.1	0.1	0	0.04	0	0	0.03	0.11	0.18	0	0	0	0	0.06	0.27	0.06	0	0.11	0.22	0.1	0.22	0.03	0.1	0.1	0.08	0.05	0.02	0.06	0.08	0	0.03	0.02	0.29	0.11	0.06	0	0.09	0	0.03	0.05	0.03	0.03	0	0.17	0	0.02	0.03	0	0.09	0	0.09	0	0	0	0.04	0.03	0	0	0	0.04	0.08	0.02	0.02	0	0	0	0	0.08	0.04	0	0.02	0.03	0.04	0.05	0.05	0.02	0.02	0.02	0.4	0.07	0.08	0.04	0.09	0.04	0.4	0.02
CXCR2P1	0.03	0	0	0.09	0	0.15	0	0	0	0	0	0	0	0.09	0	0	0	0.16	0.07	0	0	0.1	0	0.21	0.08	0	0.19	0	0	0.12	0	0.24	0.09	0	0	0.1	0	0	0.05	0	0	0	0.11	0	0	0.1	0	0.05	0	0	0	0.34	0.07	0	0.05	0.1	0.04	0.09	0.08	0	0	0.09	0	0	0.03	0	0	0.07	0.09	0	0	0	0	0	0.49	0	0	0	0.08	0	0.08	0	0	0	0	0.07	0.25	0	0	0	0	0	0	0.13
CXCR2	1.04	0.62	0.48	1.3	0.82	1.31	1.09	0.95	0.46	0.51	0.55	0.4	0.74	0.93	1.15	0.69	1.38	0.73	0.35	0.71	0.85	1.45	3.98	2.24	0.6	0.98	1.21	0.92	4.18	2.2	2.05	1.8	0.3	0.66	0.82	0.53	0.73	0.57	0.6	0.6	1.41	0.73	0.87	0.9	0.33	0.62	1.06	0.54	0.55	1.03	1.01	1.18	0.39	1.62	0.83	0.67	1.42	1.01	0.61	0.25	0.51	0.81	0.65	1.04	0.76	0.29	0.7	0.9	0.59	1.18	0.35	0.31	0.18	0.08	0.47	0.7	0.22	0.46	0.69	0.92	1.07	1.34	0.5	0.16	0.39	0.32	0.45	0.67	0.31	0.61	0.93	0.55	0.77	0.97
CXCR1	0	0	0.08	0	0	0.03	0.03	0.23	0	0	0	0	0	0	0	0	0	0	0.06	0	0.1	0	0.13	0.09	0	0	0	0.15	0	0.05	0	0	0	0	0	0.08	0	0	0	0	0.1	0	0	0	0	0	0	0.04	0.04	0	0	0.11	0.17	0	0	0.08	0.21	0	0.07	0	0	0	0	0	0	0	0	0	0	0	0.06	0	0	0	0.07	0	0	0	0	0	0.07	0	0	0.07	0.03	0.06	0.07	0.07	0.06	0	0	0	0.14	0
ARPC2	748.38	764.38	765.15	800.42	757.5	741.73	718.03	778.61	758.65	746.61	803.5	829.1	795.58	811.48	824.85	873.55	792.59	899.18	890.77	879.14	723.78	730.63	734.59	722.57	631.95	619.59	635.08	659.64	627.3	568.4	562.81	525.11	643.59	651.39	675.17	646.83	803.77	810.44	857.54	869.82	725.98	732.64	731.46	694.24	661.2	638.99	669.87	802.49	799.15	786.97	782.86	730.7	749.93	710.91	762.95	781.83	745.93	761.21	766.12	766.61	794	767.21	749.31	793.13	814.39	872.92	665.81	681.11	708.23	694.64	708.7	682.78	678.42	697.22	806.08	800.52	838.06	787.17	755.13	771.2	778.93	743.23	681.74	692.95	711.86	670.94	756.81	767.21	801.35	784.89	751.66	753.93	777.52	758.75
GPBAR1	0.36	0.36	0.23	0.3	0.27	0.25	0.08	0.31	0.19	0.23	0.43	0.37	0.16	0.47	0.26	0.25	0.19	0.21	0.3	0.17	0.6	0.36	0.67	0.68	0.51	0.5	0.51	0.42	1.02	0.51	0.39	0.44	0.39	0.37	0.35	0.77	0.2	0.44	0.1	0.15	0.59	0.32	0.35	0.35	0.37	0.25	0.62	0.2	0.32	0.29	0.31	0.59	0.54	0.41	0.39	0.62	0.34	0.19	0.13	0.65	0.09	0.52	0.45	0.34	0.69	0.21	0.43	0.31	0.19	0.18	0.44	0.04	0.3	0.32	0	0.2	0.48	0.08	0.08	0	0.44	0.09	0.13	0.16	0	0.08	0.66	0.47	0.39	0.16	0.68	0.18	0.29	0.45
AAMP	71.14	87.12	79.79	84.39	78.11	79.29	82.41	91.27	63.68	66.19	71.98	70.51	59.65	69	70.43	68.39	82.85	78.36	80.41	77.41	74.31	69.64	82.34	80.36	102.37	97.45	102.42	107.04	98.47	94	92.91	110.56	95.65	89.62	91.57	90.65	71.6	72.07	71.9	75.98	90.6	107.15	96.45	100.12	83.42	86.56	83.06	99.01	108.2	93.6	85.88	81.1	83.7	80.15	83.56	77.98	80.9	82.04	71.57	87.84	72.07	84.39	82.4	83.93	76.8	70.85	85.47	87.16	80.49	85.02	70.58	69.6	70.04	74.32	60.34	66.58	74.14	67.63	88.77	77.07	86.06	81.78	87.29	79.98	87.7	84.42	70.8	75.68	73.66	74.19	77.91	75.02	77.68	83.07
PNKD	11.77	13.02	9.02	9.65	11.63	10.16	10.65	11.04	10.08	9.96	8.85	9	7.34	9.14	10.14	10.89	10.59	8.75	9.18	9.24	12.76	12.14	10.39	12.32	21.29	20.7	21.65	19.93	25.68	28.68	28.8	25.19	17.54	17.56	19.97	20.53	8.01	8.18	8.91	8.16	11.94	10.75	10.28	10.24	11.19	11	10.45	19.36	18.25	14.56	11.94	17.73	17.18	23.05	18.08	9.42	8.92	8.32	9.57	8.9	8.95	7.57	8.35	7.8	9.02	8.81	9.36	8.83	9.69	10.93	6.75	6.75	7.37	6.69	9.59	10.79	10.45	10.1	8.63	7.84	7.16	9.07	12.75	12.21	12.4	12.27	7.45	8.23	7.89	8.07	12.43	9.85	10.5	11.24
TMBIM1	30.98	39.89	27.34	32.34	29.48	24.89	27.59	27.83	37.83	38.76	33.83	46.88	49.88	57.51	55.47	50.21	30.71	34.91	36.18	38.67	35.22	41.63	35.97	36.71	207.36	168.68	216.43	212.22	148.53	165.73	149.26	152.95	63.18	63.36	75.39	62.92	29.26	31.19	31.79	28.28	18.44	20.99	23.35	17.29	31.52	36.7	32.15	30.32	31.62	26.95	18.88	21.39	21.81	22.28	24.77	25.92	24.53	24.8	24.88	24.4	23.73	25.35	25.34	32.29	30.04	26.41	21.53	21.66	23.7	23.43	43.19	38.03	39.41	41.65	40.1	49.63	49.21	46.66	33.59	31.97	32.14	34.93	85.92	95.44	88.21	80.43	28.22	23.24	25.34	29.29	35.18	33.43	31.37	28.94
MIR6513	0	1.02	0	1.57	1.4	0	0	1.09	2.99	0	1.67	1.16	0	0	3.29	3.15	3.02	0	0	0	1.86	1.59	5.22	0	5.27	4.66	3.17	1.45	0	0	2.01	0	0	1.44	1.39	3.22	0	1.25	0	0	0	0	1.81	1.37	1.66	1.58	1.95	4.68	1.69	0	0	0	1.13	0	0	1.63	0	1.45	0	0	2.74	0	1.07	4.49	0	0	0	0	0	2.84	0	0	0	1.26	1.35	0	0	0	2.53	0	0	0	4.02	0	0	0	0	1.34	0	1.22	3.75	1.14	0	0
CATIP-AS2	0.37	0.28	0.08	0.42	0.53	0.14	0.5	0.18	0	0.32	0.36	0.31	0.28	0.32	0.36	0.26	0	0	0.25	0.15	0.3	0.17	1.27	0.58	0.36	0.76	0.6	0.24	0.35	0.21	0.65	0.11	0.08	0.39	0.75	1.22	0.17	0.34	0.25	0.19	0.3	0.18	0.1	0.07	0.18	0.34	0	0.08	0.27	0.25	0.37	0.62	0.3	0.35	0.09	0.62	0	0.31	0.07	0.24	0	0	0.23	0.16	0.06	0	0.15	0.26	0.16	0.69	0	0.18	0.15	0	0.29	0.17	0.14	0.06	0.21	0.33	0.27	0.32	0.44	0	0.12	0.13	0.52	0	0.12	0.2	0.2	0	0.07	0.12
MIR6810	0	0	0	0	0	0	0	0	0	0	0	0	0	0	0	0	0	0	0	0	0	1.45	4.77	0	0	0	0	1.33	0	0	0	0	0	0	0	0	0	0	0	0	0	0	0	0	0	0	0	0	0	0	0	0	0	0	0	0	0	0	0	0	0	0	0	0	0	1.52	0	0	0	0	0	0	0	0	0	0	0	0	0	0	0	0	0	0	0	0	0	0	0	0	0	0	0	0
CATIP	0.88	0.2	0.49	0.15	0.47	0.68	0.57	1.11	0.36	0.42	0.32	0.39	0.66	0.07	0.95	0.69	0.66	0.06	0.45	0.26	0.9	0.69	2.27	1.46	0.19	1.05	1.46	0.56	2.94	1.24	1.16	0.95	0.51	1.05	1.48	2.65	0.44	0.06	0.15	0.28	0.81	0.73	0.35	1	0.48	0.15	0.75	0.3	0.33	0.44	0.33	1.31	0.22	0.74	0.24	0.47	0.71	0.56	0.33	0.07	0.33	0.22	0.31	0	0.06	0.08	0.07	0	0.29	0.41	0.11	0.05	0.13	0	0.46	0.52	0.18	0.23	0.43	0.44	0.37	0.71	0.71	0.43	0.38	0.23	0	0.32	0	0.29	0.3	0.83	0.32	1
CATIP-AS1	0.13	0	0	0	0.16	0	0	0.13	0.18	0	0	0	0	0	0	0	0	0	0.14	0	0	0.37	0	0	0	0	0	0	0	0	0	0	0	0	0	0	0	0	0.54	0	0.22	0	0	0	0	0	0	0	0	0	0	0.5	0.13	0	0	0.19	0.31	0.17	0	0	0	0	0	0	0	0.19	0	0	0	0	0	0	0	0	0	0	0	0	0	0	0	0	0	0.15	0	0	0	0	0	0	0	0	0	0
SLC11A1	0.23	0.25	0.36	0.23	0.47	0.36	0.18	0.29	0.57	0.48	0.61	0.27	0.28	0.27	0.27	0.18	0.4	0.09	0.12	0.25	0.59	0.34	1.39	0.71	0.33	0.41	0.66	0.73	1.06	0.82	0.53	0.39	0.65	0.58	0.46	0.59	0.31	0.23	0.28	0.17	0.25	0.08	0.21	0.18	0.53	0.11	0.1	0.18	0.31	0.43	0.23	0.31	0.24	0.38	0.14	0.14	0.46	0.27	0.34	0.14	0.23	0.17	0.29	0.17	0.25	0.41	0.31	0.49	0.15	0.33	0.13	0.07	0.36	0.25	0.14	0.92	0.21	0.22	0.21	0.35	0.55	0.51	0.22	0.4	0.34	0.2	0.46	0.2	0.26	0.12	0.33	0.21	0.26	0.25
CTDSP1	15.7	14.95	14.46	13.68	16.63	16.71	14.59	15.68	18.87	24.5	19.16	18.53	17.66	22.38	20.28	20.87	10.44	14.8	11.83	13.01	21.05	22.88	22.46	24.6	19.13	17.25	17.05	17.4	21.94	23.55	22.91	24.54	19.94	21.69	20.62	21.24	16.63	15.82	12.85	14.47	20.43	21.92	16.81	17.2	11.48	11.97	11.84	15.7	14.99	16.24	11.81	12.24	12.41	15.67	13.95	14.34	14.98	14.95	14.59	16.75	17.16	21.08	18.62	13.71	13.32	11.06	20.38	21.39	21.31	17.97	16.32	13.71	13.15	13.51	14.76	16.41	14.83	16.04	19.51	19.84	17.95	20.58	10.61	11.55	14.09	12.46	13.56	14.02	18.09	14.27	19.25	19.17	20.1	18.67
MIR26B	0.95	0.85	0	0	0	0	0	0	0	0	0	0	0	0	0	0	0	0	0	0	0	0	0	0	0	0	1.32	0	0	0	0	0	1.26	0	0	0	0	0	3.83	0.96	0	0	3.01	0	0	0	0	0	0	5.08	0	0	0.94	1.06	0.68	0	0	1.21	0	0	2.27	0	0	2.49	0	0	0	0	0	0	0	0	0	0	0	0	0	0	1.05	1.25	0	3.67	0	0	0	0	0	0	0	0	0	0	0	0
VIL1	0.45	0.12	0.2	0.48	0.65	0.36	0.37	0.44	0.38	0.38	0.47	0.11	0.12	0.9	0.58	0.33	0.35	0.44	0.35	0.25	0.48	0.41	1.16	0.79	0.43	0.73	0.74	0.78	1.42	0.74	0.66	0.6	0.28	0.41	0.39	0.53	0.43	0.2	0.29	0.46	0.56	0.08	0.09	0.42	0.23	0.33	0.32	0.15	0.28	0.25	0.32	0.43	0.34	0.3	0.11	0.34	0.59	0.2	0.47	0.2	0.13	0.42	0.18	0.42	0.66	1.01	0.06	0.23	0.32	0.17	0.22	0.18	0.38	0.15	0.22	0.54	0.3	0.08	0.3	0.53	0.41	0.34	0.25	0.23	0.24	0.31	0.77	0.22	0.03	0.23	0.47	0.19	0.46	0.53
USP37	9.09	10.07	9.68	9.18	10.8	11.23	10.96	10.82	7.7	8.77	8.55	7.88	12.82	9.91	9.44	9.81	8.84	10.44	9.6	8.5	12.54	11.96	12.14	9.93	15.5	14.83	14.23	15.44	10.68	15.96	15.49	14.42	13.49	13.49	13.4	13.58	8.71	8.94	8.11	9.04	10.22	9.71	10.71	11.45	11.64	12.48	12.23	8.46	8.47	10.18	10.91	10.43	11.09	10.23	10.76	9.85	10.62	10.96	10.7	8.94	10.94	9.84	11.31	9.08	9.08	8.89	10.56	11.42	12.01	11.28	9.68	10.12	8.62	8.26	10.2	10.32	10.89	9.02	10.99	11.57	11.28	12.02	8.01	7.76	8.2	7.57	8.55	9.21	6.97	8.45	11.81	12.46	13.52	11.64
RQCD1	45.93	47.87	47.62	45.81	48.11	45.51	48.1	45.95	50.45	46.98	48.07	44.08	54.01	51.03	50.56	49.42	46.88	48.9	44.75	45.92	50.98	46.42	40.55	49.24	53.95	53.73	52.03	50.04	50.07	51.54	56.11	54.08	45.49	48.68	53.05	48.27	43.66	40.07	40.55	40.13	49.65	47.02	47.56	46.39	46.21	46.47	46.16	46.58	45.42	46.4	44.47	48.85	45.97	45.53	47.53	46.42	47.34	50.78	45.27	52.02	47.3	48.57	53.09	43.07	46.54	43.24	49.07	48.25	46.56	50.41	46.21	47.07	42.97	51.3	45.86	49.81	44.32	41.85	47	46.94	45.81	46.14	41.92	44.38	46.58	41.78	37.36	43.63	44.4	46.74	51.95	49.97	52.17	51.29
PLCD4	7.06	11.13	9.2	9.27	10.18	9.8	10.37	11.44	7.65	7	6.11	6.27	7.95	7.57	6.82	6.01	7.35	8.52	7.98	8.76	10.5	9.3	8.87	9.72	9.79	8.33	7.96	8.82	6.26	10.8	8.29	8.85	10.58	10.7	11.18	10.89	7.64	6.71	7.93	6.88	12.17	11.35	11.18	11.22	10.45	11.22	7.7	7.62	7.64	9.45	8.58	8.73	8.61	8.8	7.98	9	9.11	9.37	8.47	7.98	9.22	9.05	11.82	7.37	6.49	7.69	8.42	10.32	9.12	10.01	8.29	10.5	9.62	9.16	8.88	8.32	9.04	8.99	7.99	10.59	10.03	9.45	7.78	5.9	6.82	6.66	5.29	7.48	7.2	6.6	12.33	12.03	14.45	11.93
ZNF142	7.55	8.37	7.38	8.03	9.31	9.3	8.51	8.6	7.74	8.11	9.18	6.86	8.41	8.27	8.03	9.45	7.8	8.91	8.74	8.49	11.01	10.07	7.95	9.24	11.27	11.4	11.05	11.24	4.79	11.38	9.93	10.86	10.9	11.49	10.79	9.94	7.4	7.73	7.45	7.56	11.08	9.71	10.33	10.46	10.19	10.87	9.78	9.52	10.03	9.86	8.61	8.22	8.82	9.91	9.18	9.32	9.02	9.78	9.57	9.64	10.54	9.61	10.15	8.37	6.74	7.39	10.12	11.58	12.18	9.51	9.15	7.82	7.84	8.48	10.18	8.89	8.78	8.91	9.95	10.16	9.65	10.22	8.54	9.41	8.25	8.02	4.19	6.62	7.51	6.83	11.77	11.88	12.17	10.15
BCS1L	18.11	20.45	17.42	18.67	21.98	24.82	21.48	22.3	20.44	19.74	16.48	16.5	18.94	19.68	17.67	21.49	18.16	20.34	18.69	17.34	22.59	19.4	22.42	16.91	19.79	21.23	18.7	18.93	18.68	20.32	22.47	18.7	21.94	23.67	22.39	18.87	15.8	18	18.13	17.85	23.87	23.97	29.33	23.52	29.19	26	25.72	19.86	22.41	22.1	22.79	17.92	20.65	17.57	21.57	20.57	23.37	23.46	18.24	23.31	24.68	22.73	21.93	17.6	15.59	16.45	24.91	25.08	26.98	24.49	19.85	24.36	20.76	20.15	21.59	22.46	22.32	17.7	18.94	21.16	20.98	21.12	22.42	16.56	23.92	20.09	16.47	18.91	17.92	16.94	26.89	24.29	26.26	27.1
RNF25	31.51	33.17	36.19	33.43	35.92	33.9	34.29	34.34	33.6	34.13	32.14	36.32	32	35.88	37.05	33.42	36	38.87	38.28	34.92	35.36	32.13	32.41	33.77	35.74	34.17	40.43	40.11	40.9	36.83	30.84	39.51	36.51	36.91	31.71	35.45	29.06	34.97	32.34	38	40.93	48.17	44.51	36.03	35.98	33.31	35.13	36.86	42.75	36.49	30.37	35.57	34.66	33.84	42.71	33.33	38.05	32.74	34.96	32.2	32.3	34.12	34.31	30.37	32.35	31.28	36.89	28.74	35.48	39.22	29.77	33.89	25.74	35.3	31.61	34.57	31.59	32.27	39.05	33.68	32.07	38.27	26.19	28.27	32.71	27.85	38.56	37.28	33.08	33.2	33.21	32.98	36.17	34.85
STK36	12.53	11.23	11.81	14.01	11.36	14.92	14.96	12.78	12.84	10.53	10.9	8.97	9.86	9.32	8.2	10.16	11.94	11.29	12.33	11.94	11.59	13.53	11.81	13.26	13.58	14.62	14.68	12.22	11.15	17.07	15.97	16.14	16.12	14.37	16.18	14.39	12.4	14.73	13.88	12.44	19.45	15.24	15.25	17.1	21.56	23.6	26.54	14.33	11.55	12.06	12.56	14.01	11.99	13.51	14.97	12.19	12.26	12.67	12.94	13.79	12.22	13.07	12.56	11.96	12.36	12.29	13.67	14.96	15.35	14.58	11.15	11.83	10.9	9.92	12.72	13.28	12.65	12.58	12.68	12.8	13.92	12.07	5.78	6.33	6.6	5.57	11.68	12.91	14.09	13.83	13.68	13.68	16.6	14.42
TTLL4	16.6	17.81	18.18	17.8	20.01	19.5	21.49	19.14	20.77	22.65	20.42	19.31	19.45	22.49	19.83	22.42	16.73	15.75	17.68	17.1	19.4	19.65	16.54	17.4	33.31	30.97	32.86	31.72	18.8	29.25	27.37	29.04	21.88	21.42	23.28	21.74	17.12	18.12	18.28	20.02	23.21	24.88	22.31	22.39	28.79	26.69	24.3	17.87	19.73	19.2	16.62	15.15	15.91	16.75	19.14	17.89	19.8	19.92	18.89	21.24	22.28	20.53	22.99	15.13	16.9	16.8	19.52	20.44	24.14	21.29	23.41	22.99	22.85	21.54	18.44	18.83	20.66	19.26	16.15	19.6	16.69	18.15	27.02	26	27.37	27.55	15.35	18.74	17.63	18.73	19.18	21.99	22.44	20.67
CYP27A1	12.25	7.47	8.81	9.24	8.17	8.49	8.52	7.57	30.75	19.24	19.22	20.65	19.84	21.01	22.24	18.8	12.36	13.29	10.9	11.18	11.02	14.91	16.09	20.21	20.1	21.26	20.36	19.4	17.76	20.21	15.34	16.49	14.39	12.85	12.57	12.72	13.9	13.05	12.53	10.97	10.17	12.31	10.32	9.64	26.58	23.96	26.58	9.67	10.97	8.56	7.65	8.71	7.85	8.75	11.01	7.26	8.82	7.85	7.8	7.55	7.18	8.13	7.54	11.2	11.76	11.09	12.78	13.92	14.98	13.77	8.8	6.6	7.09	7.89	11.06	12.69	10.61	10.79	8.36	8.52	8.56	10.5	13.79	14.56	11.72	14.36	9.78	9.4	10.38	9.48	10.5	14.72	12.29	11.83
PRKAG3	0.35	0.06	0	0.09	0	0.11	0	0.18	0.13	0.16	0.23	0	0.05	0	0.32	0	0.17	0.19	0.36	0.15	0.1	0.18	0.29	0.15	0.11	0.17	0.18	0.32	0.71	0.22	0.17	0.16	0.34	0.12	0	0.36	0.26	0	0.17	0.32	0.36	0.05	0.15	0	0.05	0.13	0.33	0.22	0	0.13	0.3	0.36	0.09	0.18	0.02	0	0	0.08	0.04	0	0.19	0.21	0	0.13	0.06	0	0	0.03	0	0.08	0	0.12	0.04	0.04	0.08	0.09	0.07	0.2	0	0.13	0.42	0.21	0.11	0.07	0.16	0.07	0.19	0	0.15	0.07	0.14	0.1	0.18	0.06
MIR9500	0	0	0	0	0	0	0	0	0	0	0	0	0	0	0	0	0	0	0	0	0	0	0	0	0	0	0	0	0	0	0	0	0	0	0	0	0	0	0	0	0	0	0	0	0	0	0	0	0	0	0	0	0	0	0	0	0	0	0	0	0	0	0	0	0	0	0	0	0	0	0	0	0	0	0	0	0	0	0	0	0	0	0	0	0	0	1.36	0	0	0	0	0	0	0
WNT6	0	0	0.22	0	0	0	0	0	0	0.06	0	0.09	0	0	0	0.12	0	0	0	0	0	0	0	0	0.1	0.06	0.24	0	0.72	0	0.45	0	0.11	0.33	0.05	0.12	0	0	0	0	0	0	0.27	0.05	1.13	1.31	0.81	0	0	0.12	0	0.05	0	0.1	0	0	0	0	0.1	0	0	0	0	0	0.09	0.5	0.1	0.18	0	0	0	0	0	0	0.1	0	0	0	0	0	0	0.22	0	0	0.09	0	0.31	0	0.13	0.09	0	0	0.2	0
WNT10A	0.09	0	0	0.04	0	0	0	0	0.04	0.08	0	0	0	0	0	0	0.08	0.04	0	0	0	0	0	0.1	0	0	0	0	0	0.11	0	0	0	0.04	0	0.04	0	0	0	0	0	0	0	0	4.43	4.47	3.25	0	0	0	0	0.15	0	0	0	0	0	0.08	0	0	0.07	0	0	0	0	0	0	0	0.04	0.08	0	0	0	0	0	0	0	0	0	0	0	0	0.07	0.03	0	0.03	0	0	0.06	0	0	0.06	0.11	0.06
LINC01494	1.16	0.32	1.39	1.49	0.44	1.14	1.09	1.39	0.95	0.74	0.53	0.44	1.51	2.53	1.36	0.5	1.82	0.85	0.44	1.04	1.3	2.32	8.78	3.83	1.76	1.58	1.91	2.31	7.51	4.9	2.93	3.49	0.67	1.1	1.14	1.33	0.87	0.95	1.17	0.88	0.7	0.53	0.92	1.13	1.79	0.8	1.11	0.4	0.54	0.29	0.95	1.09	1.07	1.14	0.31	1.14	1.52	0.92	1.62	1.29	0.78	1.32	0.88	0.57	0.79	0.42	1.02	0.46	0.86	1.08	0.81	0	1.02	0.08	0.52	1.37	1.52	1.27	0.8	1.15	2.24	1.87	0.43	0.16	1.22	0.85	1.31	1.11	0.42	1.47	1.51	0.65	0.58	1.24
CDK5R2	0.06	0.1	0.04	0.08	0	0.16	0	0	0.08	0.07	0.17	0.06	0.17	0	0.08	0	0.69	0.14	0.06	0.14	0.28	0.56	0.66	0.81	0.07	0.08	0.08	0.15	0.16	0.1	0.31	0.2	0	0.07	0.21	0.16	0.16	0.06	0.31	0.06	0	0.08	0.14	0	0.08	0.08	0.2	0.16	0.09	0.23	0	0.22	0.17	0	0.04	0	0	0.07	0	0.07	0	0	0.05	0.08	0.06	0.08	0	0	0	0	0.23	0.33	0.61	0.13	0.17	0.16	0	0.06	0.19	0.08	0.19	0.07	0.14	0.06	0.06	0.06	0.28	0.07	0.06	0.19	0.38	0.06	0.13	0.17
LINC00608	0.61	0.29	0.6	1.42	0.4	1	0.54	0.77	0.37	0.6	0.41	0.71	0.49	0.61	0.47	0	1.12	0.71	0.1	0.56	1.15	0.98	4.83	1.68	0.92	0.96	0.78	1.08	4.34	2.2	1.24	1.29	0.81	1.19	0.63	0.6	0.88	1.23	1.08	0.1	1.14	0.48	0.15	0.68	0.68	0.91	0.48	0.26	0.49	0.94	0.22	0.88	0.42	1.16	0.6	0.4	0.55	0.54	0.5	0.18	0.23	0.43	0.44	0	0.28	0.62	0.61	1.05	0.37	0.99	0.1	0	0.28	0.21	0	0.63	0.94	0.24	0.1	0.87	0.83	0.18	0.94	0.1	0.37	0.15	0.57	0.22	0.18	0.3	0.15	0.47	0.59	0.45
FEV	0.54	0.07	0.4	0.43	0.38	0.09	0.27	0.37	0.05	0.15	0.23	0	0.35	0.3	0	0	0.05	0.36	0.16	0.56	0.25	0.27	0.36	0.12	0.09	0.05	0.16	0.1	0	0	0.14	0.13	0.15	0.49	0.28	0.33	0.1	0.09	0.21	0.16	0.19	0	0	0.19	0.06	0	0.13	0	0	0.1	0.05	0.19	0.31	0.17	0.22	0.17	0.45	0.1	0.37	0.39	0.23	0.1	0.44	0.1	0.12	0.28	0.46	0.17	0.15	0.1	0	0	0	0	0.23	0.21	0.17	0.16	0	0	0.17	0.4	0.05	0	0	0	0.47	0	0.08	0.12	0.17	0.35	0.45	0.59
CRYBA2	0.16	0	0	0	0	0.19	0	0	0	0	0	0	0	0	0	0	0	0.19	0	0	0	0.35	0	0.26	0	0	0.23	0	0	0	0	0	0	0.21	0.2	0.12	0	0	0	0	0	0.24	0	0	0	0	0	0	0	0	0	0.21	0	0	0	0	0.1	0	0	0	0	0	0	0	0.16	0.12	0	0	0	0	0	0	0	0	0	0	0	0.09	0	0	0	0	0.19	0	0	0	0.2	0	0.16	0	0.18	0.17	0.1	0
MIR375	0	0	1.45	0	0	0	0	0	0	0	0	0	0	0	0	0	0	0	0	0	0	0	0	0	0	0	0	0	0	0	0	0	0	0	0	0	0	0	0	0	0	0	0	0	0	0	0	0	0	0	0	2.85	0	0	0	0	0	0	0	0	0	0	0	0	0	0	0	0	0	0	0	0	0	0	0	0	0	0	0	0	0	0	0	0	0	0	2.76	0	0	0	0	0	0	0
LOC100129175	0	0	0.09	0	0.27	0	0	0	0	0	0	0	0	0	0	0	0	0	0	0	0	0.05	0	0.11	0	0	0.1	0	0	0	0	0	0	0.09	0.27	0.1	0	0	0	0	0	0	0	0	0	0	0	0	0	0	0	0.14	0	0	0.05	0	0.09	0	0	0	0	0	0	0	0	0	0	0	0	0	0	0	0	0.08	0	0	0.08	0	0	0	0	0.05	0.17	0	0	0	0.27	0	0	0	0	0	0.08	0.07
CCDC108	0.23	0.1	0.21	0.31	0.04	0.23	0.33	0.21	0.35	0.11	0.24	0.18	0.34	0.47	0.3	0.16	0.48	0.21	0.06	0.21	0.62	0.29	1.13	0.45	0.24	0.26	0.55	0.3	1.38	0.71	0.55	0.62	0.19	0.23	0.27	0.19	0.29	0.18	0.26	0.18	0.35	0.1	0.2	0.16	0.41	0.3	0.41	0.17	0.23	0.21	0.29	0.26	0.18	0.14	0.09	0.16	0.35	0.25	0.25	0.13	0.11	0.13	0.09	0.16	0.07	0.26	0.23	0.12	0.08	0.22	0.1	0.07	0.12	0.05	0.11	0.34	0.13	0.07	0.06	0.48	0.21	0.23	0.29	0.05	0.19	0.09	0.33	0.09	0.06	0.11	0.23	0.12	0.3	0.34
IHH	0	0	0.14	0	0	0.2	0.04	0	0	0.32	0	0	0	0	0	0	0	0	0.11	0.25	0.12	0.1	0.08	0	0.2	0.1	0	0	0	0.06	0	0	0	0	0	0	0	0	0	0	0	0	0	0	0	0	0	0	0.1	0.19	0	0	0	0.08	0	0.1	0.08	0	0.08	0	0	0.09	0	0	0	0	0	0.08	0	0	0	0	0	0	0	0	0	0.07	0	0.05	0.04	0	0.04	0	0	0	0.04	0	0	0	0	0.07	0	0
MIR3131	0	0	0	0	0	0	0	0	0	0	0	0	0	0	0	0	0	0	0	0	0	0	0	0	0	0	0	0	0	0	0	0	0	0	0	0	0	0	0	0	0	0	0	0	0	0	0	0	0	0	0	0	0	0	0	0	2.7	0	0	0	0	0	0	0	0	0	0	0	0	0	0	0	0	0	0	0	0	0	0	0	0	0	0	0	0	0	1.4	0	0	0	0	0	0	0
NHEJ1	14.26	16.69	17.44	16.51	15.29	15.24	18.73	17.74	14.45	17.21	19.48	15.61	14.87	16.99	16.4	16.05	16.37	17.73	15.5	15.38	15.81	16.84	17.86	18.48	24.68	21.86	24.32	26.5	23.74	23.37	27.84	25.33	21.49	23.01	19.83	22.3	15.94	14.38	15.95	16.22	21.38	18.03	22.78	18.73	12.85	14.29	12.33	18.38	14.74	19.23	17.69	14.74	17.44	16.86	15.57	18.01	17.34	16.85	17.41	17.48	17.69	16.51	18.81	13.94	14.64	16.39	18.99	18.22	16.84	19.47	16.23	15.36	16.53	16.48	17.87	20.66	20.33	16.87	16.41	20.69	18.28	16.46	16.02	13.97	17.12	17.47	15.7	19.18	16.75	17.05	17.08	20.56	17.9	16.48
SLC23A3	1.08	0.51	1.04	1.54	1.33	1.69	2.05	2	0.75	1.66	1.77	1.07	1.26	1.52	1.26	1.17	1.28	1.38	1.39	1.44	2.61	2.15	5.39	2.26	1.29	0.78	1.34	1.08	2.62	2.57	2.02	3.12	1.88	1.68	1.84	1.53	2.3	0.99	1.3	1.71	1.27	1.72	1.01	1.23	1.58	1.09	1.96	1.03	2.01	1.66	1.41	1.06	1.1	0.95	0.71	1.42	1.44	1.73	1.21	1.07	0.91	1.06	0.65	0.48	0.96	1.14	1.17	1.1	2.16	1.47	0.67	0.46	0.61	0.74	0.57	1.18	0.8	0.65	1.27	1.71	1.27	1.56	0.85	0.53	1.11	0.77	1.02	1.46	1.29	1.55	1.49	1.63	1.11	2.04
CNPPD1	32.8	30.02	32.89	33.34	34.25	35.81	31.61	33.14	40.91	40.17	38.99	36.66	30.73	34.78	34.17	36.18	34.32	37.15	35.09	35.29	46.09	45.48	42.67	40.86	32.79	35.41	30.14	28.89	43.91	40	42.15	47.18	33.64	31.57	29.82	31.36	38.37	39.71	33.87	31.63	36.74	36.41	35.17	36.04	30.57	29.42	30.47	33.42	34.52	37.45	32.62	27.65	30.25	31.63	30.56	36.38	34.91	31.49	35.64	35	33.38	36.78	32.1	39.81	33.22	29.44	37.23	36.11	33.54	34.21	22.94	24.42	25.18	23.33	31.68	26.21	30.64	27.47	41.9	38.07	42.04	37.74	38.8	35.83	32.58	39.9	33.23	37.7	33.87	36.75	36.03	36.24	35.13	34.85
FAM134A	26.95	29.3	25.01	29.02	29.53	27.92	28.09	27.77	27.02	29.24	29.83	25.84	23.42	26.15	24.59	30.78	26.7	30.53	28.13	29.67	30.02	31.2	30.76	29.45	27.52	29.11	25.09	27.73	23.15	32.22	28.52	31.66	29.21	28.54	30.28	26.78	27.25	29.7	29.09	28.22	29.88	34	31.42	28.22	31.05	33.48	32.76	29.31	30	29.65	25.24	25.04	27.71	27.3	30.07	24.85	26.34	27.44	26.88	26.22	27.54	28.55	29.66	24.81	25.5	24.7	31.6	30.74	31.7	30.68	20.79	18.54	17.71	18.11	26.87	28.99	26.89	26.17	31.75	31.47	32.37	29.32	20.77	22.73	20.89	20.39	24.37	27.94	25.95	29.29	29.96	31.65	31.38	29.27
ZFAND2B	20.68	21.36	18.64	19.95	25.32	24.73	26.53	18.83	21.52	26.16	22.47	23.97	16.17	23.09	18.36	21.55	18.35	24.32	22.61	19.58	25.23	22.46	22.09	23.61	33.5	38.43	31.14	36.29	49.03	34.17	39.98	31.43	28.45	29.24	27.9	30.54	22.02	24.43	18.15	22.42	26.65	30.75	30.95	26.46	28.38	30.67	31.28	21.82	23.5	25.18	19.4	19.64	24.56	21.11	22.07	24.54	21.45	25.73	26.31	24	24.15	25.45	25.81	19.69	19.44	22.84	23.51	25.12	29.31	22.76	19.77	17.64	13.2	18.56	22.97	21.1	20.41	23.75	30.86	25.76	26.91	26.1	21.05	18.13	21.41	19.62	24.75	22.19	23.57	26.03	24.07	23.97	24.85	25.77
ABCB6	5.38	4.66	5.4	4.59	4.87	4.15	6.61	5.17	6.62	7.36	8.22	8.13	8.78	12.03	10.04	11.65	6.67	4.81	7.4	6.08	8.02	7.48	9.35	8.62	16.06	14.57	16.31	17.11	11.32	12.84	12.46	16.32	11.35	9.36	8.97	8.74	6.67	5.9	4.6	6.86	5.61	5.19	5.5	5.41	6.87	8.01	8.01	4.63	6.05	5.28	5.29	5.95	4.85	4.91	4.98	5.55	5.27	6.06	5.55	4.76	6.12	3.5	5	4.86	5.38	7.05	3.92	5.09	5.15	4.31	7.47	7.03	9.04	7.47	5.71	8.7	6.88	7.75	6.86	6.6	5.81	6.73	16.58	15.85	14.9	16.05	4.91	5.94	5.51	5.5	4.48	4.86	6.04	5.83
ATG9A	35.81	37.91	36.21	36.4	35.72	35.76	35.43	34.11	31.27	37	35.15	32.13	31.37	33.01	33.13	37.55	30.67	33.02	32.86	34.94	35.06	34.66	29.05	39.21	40.09	40.25	36.37	39.61	25.7	37.08	39.8	34.64	36.2	36.31	36.28	36.08	34.27	37.78	35.94	40.47	36.96	37.71	36.54	33.49	35.32	33.22	29.25	35.18	35.03	31.6	25.65	28.61	27.11	27.98	31.7	35.94	34.06	35.05	36.63	34.08	37.24	36.64	36.8	32.13	32.91	33.82	36.48	40.17	37.08	30.56	27.16	29.15	27.35	28.52	36.37	33.87	37.06	32.24	38.62	36.6	34.43	37.1	37.94	37.83	36.61	36.03	31.66	34.09	35.72	36.05	35.25	36.8	35.39	35.5
ANKZF1	23.84	22.25	21.88	23.83	24.39	27.42	26.62	23.49	20.18	23.84	21.86	24.25	18.57	19.63	18.1	23.26	18.92	20.84	22.32	21.43	32.68	27.51	31.85	30.93	24.64	27.43	29.94	27.87	34.61	42.65	41.29	44.11	28.8	28.22	24.19	26.46	26.51	24.52	25.56	26.06	27.19	25.85	24.89	27.88	33.12	33.57	35.64	22.84	21.78	20.27	22.22	18.92	17.98	20.12	20.31	25.81	26.46	23.96	25.94	23.98	27.28	24.02	25.12	23.39	23.85	25.34	30.06	29.59	29.85	26.81	26.45	25.75	30.73	24.94	24.42	23.78	25.54	25.03	26.3	24.57	25.05	26.62	26.2	25.9	27.16	24.1	22.93	26.66	25.8	27.22	30.46	27.9	25.98	29.66
GLB1L	2.74	2.4	3.09	2.33	3.24	3.05	3.76	3.02	2.86	2.62	1.97	2.46	2.77	2.61	3.26	2.12	2.64	2.2	2.14	2.66	2.73	4.06	4.01	2.93	3.36	4.66	2.36	3.67	3.93	4.67	3.98	4.03	2.75	3.03	3.08	3.61	2.63	3.36	2.4	2.59	3.67	1.85	3.08	3.01	3.57	4.03	2.76	2.88	2.19	3.03	2.74	2.56	2.92	3.17	2.8	2.34	2.6	2.77	2.41	2.32	2.36	2.42	2.58	3.04	3.13	1.85	2.66	3.11	4.45	2.18	2.51	1.71	1.59	1.52	2.3	3.74	1.52	1.75	1.46	2.49	2.74	2.43	1.55	1.27	2.25	1.83	3.32	2.25	3.49	2.39	2.54	3.07	3.06	2.52
STK16	9.47	10.18	8.6	9.47	9.65	10.8	10.74	9.2	8.68	10.23	10.02	8.94	9.76	8.32	8.47	9.63	8.75	9.99	8.64	8.15	9.72	9.57	9.24	10.39	7.84	7.99	10.64	9.79	10.54	9.96	9.73	8.88	7.83	7.94	9.93	10.71	9.88	10.85	11.42	11.64	9.95	11.96	9.64	9.57	8.06	8.35	6.9	10.61	7.91	9.03	8.63	8.14	7.12	7.67	7.89	7.19	9.84	9.26	11.16	7.96	9.8	10.13	9.76	10.29	11.89	10.51	8.8	8.81	9.47	8.79	9.31	10.17	7.9	9.59	9.99	9.43	8.84	9.06	10.03	10.04	9.81	8.61	13.9	10.6	9.31	12.54	11.01	9.64	10.7	10.32	9.36	9.33	9.87	10.21
TUBA4A	5.48	3.57	6.18	3.84	15.53	15.5	11.93	13.89	1.73	2.13	3.14	2.18	1.26	1.53	1.46	1.79	2.09	1.58	1.72	2.11	5.43	3.85	5.03	4.3	38.56	31.54	36.4	38.26	29	28.51	23.6	29.64	29.59	28.95	23.88	25.82	3.55	4.31	3.65	4.74	4.52	5.55	4.88	4.68	3.49	4.3	3.61	2.55	1.08	0.91	1.55	1.09	1.22	1.8	1.13	6.39	4.5	3.9	4.55	4.47	4.36	5.29	5.19	3.62	2.99	3.2	4.53	4.52	4.21	2.71	1.37	1.11	0.93	0.69	9.66	7.82	5.37	8.77	2.37	2.38	2	1.74	6.95	4.43	4.84	7.15	5.18	3.15	3.57	3.67	2.35	1.91	2.36	3.17
TUBA4B	0.16	0	0	0.29	0	0.12	0	0.1	0	0	0	0	0	0	0.15	0	0	0.43	0	0	0.09	0.07	0	0	0	0.14	0.15	0.07	0	0.09	0	0.18	0.49	0.13	0.51	0.15	0.14	0.12	0	0.05	0.09	0	0	0.25	0	0	0	0	0	0	0	0.4	0.1	0	0	0	0.31	0	0.19	0.13	0.25	0	0	0	0.26	0	0.37	0.17	0.28	0	0	0	0	0	0	0.21	0	0	0.06	0.07	0.12	0	0.5	0.06	0.16	0	0.06	0	0	0	0	0	0.18	0
DNAJB2	35.02	34.26	37.71	34.88	34.37	33.68	36.89	33.28	62.68	59.5	54.32	53.88	44.9	56.63	55.05	59.05	40.45	40.66	43.76	39.61	39.4	43.11	47.07	43.19	29.74	32.42	26.43	29.09	43.87	30.39	37.14	36.98	25.85	27.77	29.38	29.88	41.39	41.58	40.08	41.71	34.23	38.62	34.07	33.69	10.65	10.07	9.49	44.68	47.09	49.43	42.02	37.52	37.35	38.94	34.84	37.13	36.06	36.75	38.37	38.75	31.4	36.92	35.13	43.71	40.2	39.73	38.12	36.4	33.93	33.36	23.81	24.91	24.25	24.09	37.42	31.14	30.78	32.81	39.53	38.17	38.08	35.98	38.18	37.23	39.7	38.51	41.01	43.65	44.48	41.09	42.73	38.59	40.23	40.74
PTPRN	0.04	0.03	0.1	0.21	0.28	0.25	0.17	0.16	0.1	0.14	0.11	0.11	0.17	0	0.16	0.1	0	0.07	0.11	0.18	0.43	0.29	0.85	0.7	0.09	0.05	0.1	0.02	0.05	0.03	0.13	0.19	0.1	0.28	0.07	0.03	0.08	0.04	0.08	0.15	0.15	0.41	0	0.18	0	0.16	0	0.05	0.17	0.15	0.09	0.35	0.22	0.17	0.08	0.05	0.07	0.14	0.09	0.24	0.13	0	0.07	0.12	0.02	0.16	0.04	0.08	0.12	0.14	0.98	1.81	1.12	0.95	0.04	0.2	0.17	0.04	0.1	0.37	0.19	0.24	10.46	9.77	9.8	11.04	0.23	0.11	0.09	0	0.08	0.06	0.66	0.13
MIR153-1	1.62	0	1.03	0	0	3.64	0.94	0	2.12	2.07	1.19	0	2.41	2.1	0	0	3.22	0	0	0	7.95	1.13	0	2.53	2.81	0	0	0	2.27	1.41	4.28	8.38	0	2.05	0.99	1.15	0	0	3.28	1.64	0	0	0	0	1.18	0	0	0	0	0	0	2.03	0	0.91	0	2.31	0.94	0	0	1.03	0	0	0	0	0.81	2.36	0	0	2.14	0	0	0	1.91	0	0	0	1.8	0	0.9	3.21	1.79	0	0	0	0	3.44	1.96	0	0	0	0	0.81	0	0
RESP18	1.46	1.47	0.82	1.77	0.56	0.72	1.91	1.76	2.16	0.94	2.96	0.93	1.37	2.02	2.12	0.89	1.95	0.75	1.03	1.42	1.35	3.46	6.09	3	1.38	1.5	2.04	3.16	9.78	3.51	3.88	3.48	2.31	2.44	1.23	3.63	2.21	1.51	0.87	0.93	1.19	0.67	0.73	0.66	2.14	1.27	3.45	1.51	1.49	0.74	0.88	1.26	1.27	1.03	0.59	2.49	2.25	2.22	2.27	1.05	1.65	1.68	0.69	1.21	1.19	0.4	0.43	0.98	0.97	1.03	0.28	0.18	0.54	0.51	0.22	2.47	1.42	0.95	0.81	2.3	2.34	2.01	1.08	0.2	1.55	1.37	1	0.97	0.45	1.08	1.31	1.1	2.32	1.58
DNPEP	13.7	18.67	12.87	16.63	16.39	18.72	14.95	15.82	13.68	12.82	16.89	16.14	12.61	12.65	14.1	14.79	14.4	14.74	12.82	16.22	12.42	15.36	16.3	15.75	25.03	26.78	26.18	25.72	30.55	31.69	32.7	30.81	24.25	23.14	24.27	24.14	13.43	15.06	17.07	16.23	20.63	19.44	19.31	16.59	14.97	14.65	12.12	16.35	17.58	15.99	14.5	11.41	11.85	11.96	13.6	13.74	14.74	13.47	16.25	17.43	13.82	18.42	16.43	16.82	14.65	12.92	17.19	18.27	15.99	18.88	15.37	11.64	9.35	10.94	16.9	16.85	13.2	13.01	15.39	16.98	14.9	16.9	17.82	13.96	14.56	13.57	15.89	11.16	12.76	15.95	13.85	16.36	15.41	16.01
DES	0.29	0.17	0.33	0.18	0.68	0.07	0.08	0.16	0.04	0.12	0.43	0.07	0.77	0.38	0.23	0.36	0.47	0.49	0.3	0.31	1.7	0.59	1.63	0.61	2.89	1.77	3.43	4.14	20.75	18.82	15.19	13.58	3.4	2.75	2.01	1.97	0.17	0.46	0.13	0.43	0.47	0.19	0.31	0.16	1.51	2.21	0.83	0.18	0.67	0.61	0.23	0.53	0.19	0.22	0.07	0.19	0.57	0.45	0.34	0.04	0.12	0.42	0	0.26	0.03	0.57	0.04	0	0.22	0	0.26	0.41	0.15	0.07	0.15	0.35	0.14	0.1	0.07	0.09	0.43	0.17	0.19	0.29	0.03	0.14	0.55	0.27	0.1	0.24	0.25	0.13	0.26	0.28
SPEG	0.08	0.05	0.06	0.1	0.1	0.12	0.1	0.11	0.07	0.13	0.06	0.08	0.07	0.05	0.11	0.11	0.05	0.08	0.12	0.11	0.39	0.43	0.6	0.47	0.04	0.07	0.1	0.08	0.49	0.6	0.51	0.54	0.09	0.1	0.06	0.09	0.08	0.04	0.05	0.04	0.16	0.05	0.03	0.09	0.29	0.45	0.27	0.02	0.11	0.15	0.08	0.14	0.04	0.08	0.05	0.05	0.12	0.06	0.09	0.06	0.05	0.09	0.04	0.06	0.11	0.16	0.05	0.07	0.13	0.02	0.06	0.06	0.04	0.04	0.1	0.05	0.1	0.03	0.04	0.06	0.06	0.02	0.08	0.05	0.12	0.1	0.21	0.02	0.04	0.08	0.08	0.09	0.24	0.13
LOC100996693	0.36	0	0	0	0	0	0.1	0	0	0.23	0	0	0	0	0.77	0	0.24	0	0	0	0	0	0	0.14	0	0.49	0.13	0.11	0.5	0.16	0	0	0	0	0	0	0.24	0	0.12	0	0	0	0.14	0	0	0	0.31	0	0	0.24	0	0	0.09	0	0.26	0	0	0	0.11	0.23	0.22	0	0.17	0.24	0	0	0	0.1	0	0.11	0.18	0.09	0.11	0	0.11	0	0.2	0.18	0.3	0	0.2	0.12	0.63	0	0.18	0	0.54	0.11	0.35	0	0	0	0.51	0.09
GMPPA	12.21	10.62	10.3	11.69	12.07	12.33	11.96	11.71	10.67	11.62	10.23	13.23	7.6	10.73	11.3	12.76	10.23	11.17	11.1	11.94	9.49	10.66	14.46	11.66	14.59	10.96	11.77	11.94	10.06	11.24	13.11	10.94	12.05	10.76	10.2	10.91	13.27	11.69	12.62	12.81	10.81	14.29	10.41	11.68	12.51	8.98	14.12	14.04	14.43	12.12	10.59	11.4	10.24	10.24	12.24	12.79	11.08	11.8	10.98	11.43	9.54	10.58	9.13	10.75	9.99	12.28	9.57	10.43	7.73	8.9	10.23	10.11	8.78	8.81	11.8	12.03	12.31	11.25	12.75	11.32	10.88	12.17	19.28	14.62	18.16	20	11.6	10.6	12.68	10.41	13.34	11.61	12.92	12.01
ASIC4	0.08	0.05	0.13	0.14	0	0.12	0.12	0.1	0.07	0.07	0.04	0.03	0.23	0	0	0	0	0.12	0.13	0.06	0.63	0.36	0.47	0.6	0.18	0.04	0.14	0	0.72	0.45	0.5	0.09	0.14	0	0.06	0.11	0.07	0.08	0.14	0.05	0.21	0	0	0.03	0	0.14	0	0	0.08	0.14	0	0.06	0	0.03	0.06	0	0	0.16	0.18	0.16	0	0	0	0	0.03	0	0.06	0.08	0	0	0	0	0	0.03	0.06	0	0.03	0	0	0.03	0	0.13	0.21	0.09	0.03	0.03	0.31	0.09	0.03	0.08	0	0.05	0.24	0.15
CHPF	0.09	0.29	0.06	0.35	0.4	0.05	0.21	0.35	0.84	0.79	0.67	0.35	0.48	1.16	0.83	0.98	0.06	0.59	0.28	0.6	1.5	1.57	1.68	1.25	1.06	0.31	1.02	0.82	1.93	1.4	1.33	1.46	0.37	0.49	0.56	0.55	0.15	0.3	0	0.09	0.67	0.34	0.26	0.28	13.8	17.39	12.79	0.47	0.82	0.31	0.17	2.01	1.63	1.32	2	0	0.05	0.12	0.19	0.06	0.17	0.12	0.13	0.24	0.05	0.27	0.22	0.12	0.18	0.12	0.47	0.57	0.54	0.61	0.16	0.03	0.05	0.02	0.26	0.12	0.15	0.12	0.81	1.09	0.71	0.83	0.39	0.11	0	0.15	1.74	1.86	2	0.64
TMEM198	0	0	0.07	0.08	0.14	0.19	0.03	0	0.04	0.11	0.25	0.14	0.13	0.33	0.12	0.23	0.34	0.1	0	0.1	0.19	0.2	0.07	0.22	0.26	0.27	0.51	0.07	0.64	0.34	0.45	0.24	0.3	0	0.24	0.08	0	0.03	0.11	0.06	0.23	0.12	0.09	0	0.25	0.82	0.34	0	0.17	0	0.17	0.18	0.06	0.25	0.16	0	0	0.04	0.07	0.04	0	0.07	0	0.04	0.2	0.17	0.07	0	0.08	0	0	0.05	0.03	0.03	0	0.04	0.06	0.06	0	0	0.06	0.11	0	0	0.03	0.12	0.38	0.17	0.03	0.03	0.16	0.17	0.42	0.14
MIR3132	0	0	0	0	0	0	0	0	0	0	0	0	0	0	0	0	0	0	0	0	0	0	2.23	0	0	0	0	0	0	0	0	0	0	0	1.18	0	0	0	0	0	0	0	0	0	0	0	0	0	0	0	0	0	0	0	0	0	0	0	0	0	0	0	0	0	0	0	0	0	0	0	0	0	0	0	0	0	0	0	0	1.28	0	0	0	0	0	0	0	0	0	0	0	0	0	0
OBSL1	1.25	1.16	1.28	1.37	2.18	2.51	2.55	2.87	2.15	4.37	3.04	3.71	1.94	2.71	2.66	2.74	1.98	2.01	2.13	1.67	4.77	4.85	4.68	5.83	3.58	4.12	3.35	2.94	5.63	8.34	7.8	8.24	2.99	2.46	2.27	2.92	1.83	2	1.99	1.86	2.81	3.75	3.73	3.17	3.07	2.71	2.88	2.99	3.56	3.24	1.69	2.26	1.88	2.74	2.44	2.06	2.29	2.12	2.12	2.06	2.51	2.56	2.39	1.42	1.9	1.93	3.22	3.27	4.55	4.04	1.12	1	0.97	0.9	1.68	1.43	1.77	1.91	1.5	1.22	1.62	1.41	0.4	0.53	0.54	0.43	2.09	2.61	2.34	2.5	4.98	5.32	5.3	5.1
INHA	0	0	0	0.14	0	0	0.18	0	0	0	0.22	0	0	0.13	0	0	0	0	0.1	0	0	0	0	0.16	0.06	0.14	0.14	0.13	0	0.35	0.09	0	0	0.26	0.06	0	0	0	0.07	0.1	0.33	0	0	0	0	0	0.09	0	0	0	0.24	0.13	0	0	0	0.07	0.06	0.39	0.42	0	0.06	0	0.05	0.07	0	0	0	0	0	0	0	0	0.24	0	0	0	0	0	0.06	0.14	0	0	0.12	0	0	0	0.12	0.06	0	0	0.06	0.56	0.12	0.05
STK11IP	7.33	7.85	7.11	7.31	7.59	7.4	7.62	6.28	6.83	7.85	6.2	7.24	6.23	6.06	9.02	7.37	5.87	6.78	6.16	7.08	6.71	8.37	9.45	9.53	10.86	10.1	11.12	10.42	9.54	10.24	9.39	9.19	7.29	7.92	8.37	8.79	5.8	6.37	6.33	6.67	8.91	9.29	9.67	9.08	7.75	7.65	7.94	7.28	8.97	6.44	6.14	7.4	6.66	6.62	6.85	6.2	7.36	7.83	7.12	6.85	6.91	7.95	7	6.5	5.88	6.25	8.25	7.28	7.08	8.36	6.06	5.82	4.89	5.19	7.24	7.84	8.28	7.61	6.8	6.62	7.31	6.39	5.04	3.59	4.54	4.47	5.85	6.61	6.78	7.44	7.9	7.95	8.59	8.08
SLC4A3	0.02	0.03	0	0.09	0	0	0.02	0.03	0.16	0.04	0.1	0	0.18	0	0.1	0	0.05	0.06	0.05	0.04	0.08	0.14	0.31	0.16	0.04	0.02	0.19	0.04	0.19	0.29	0.36	0.12	0.16	0.17	0.08	0.19	0	0	0.05	0.12	0.08	0	0.11	0	0.22	0.05	0	0.05	0	0.07	0	0.11	0.18	0.11	0.11	0	0.22	0.09	0.1	0	0	0	0	0	0.07	0	0.04	0.02	0.09	0	0.14	0.1	0.04	0.11	0	0	0.06	0.04	0	0	0.04	0.11	0.12	0.26	0.23	0.16	0.08	0.04	0.07	0.05	0.09	0.07	0.25	0.26
MIR4268	1.14	0	0	0	0	1.28	0	0	0	0	0	0	0	0	0	0	0	0	0	0	0	0	0	0	0	0	0	0	0	0	0	0	0	0	0	0	0	0	0	0	0	0	0	0	0	0	0	0	0	0	0	0	0	0	0	0	0	0	0	0	0	0	0	0	0	0	0	0	1.51	0	0	0	0	0	0	0	0	0	0	0	0	0	0	0	0	1.21	0	0	0	0	0	0	0	0
EPHA4	11.27	8.18	10.4	10.28	12.98	17.01	13.16	12.89	4.61	4.55	5.56	6.08	5.63	5.45	3.96	3.99	10.3	12.59	13.63	12.22	7.59	7.86	7.3	6.38	40.3	38.96	42.2	41.22	33.19	61.04	58.25	59.57	34.38	36.75	34.88	34.86	11.82	12.02	12.55	13.65	13.04	10.54	12.86	12.68	48.19	51.36	50.28	9.14	10.18	9.94	9.66	12.74	12.31	12.02	11.17	13.36	12.24	12.01	15.92	11.32	10.29	12.97	10.7	16.17	13.73	12.82	10.44	11.47	10.69	8.05	4.75	3.14	2.95	3.19	13.33	13.29	10.78	10.46	13.04	13.75	11.46	12.25	3.48	4.25	3.86	3.95	10.25	11.98	12.08	11.54	5.8	5.14	6.82	6.48
PAX3	1.62	1.77	1.26	1.7	2.5	2.12	2.12	2.77	0.53	0.54	0.23	0.38	0.95	0.73	0.92	0.51	1.03	0.43	0.45	0.19	1.45	1.7	4.41	1.49	0.92	0.56	1.3	1.4	5.01	1.81	2.27	1.28	0.66	0.87	1.1	0.9	0.85	0.52	0.45	0.57	1	0.78	0.73	0.34	8.38	10.42	9.91	0.51	0.58	0.55	0.49	0.77	0.42	0.64	0.3	0.83	0.45	0.59	0.67	0.56	0.74	0.23	0.68	0.14	0.6	0.44	0.54	0.66	0.7	0.66	0.56	0.34	0.42	0.45	2.22	2.43	3.43	2.01	0.84	0.7	1.08	0.84	0.56	0.31	0.54	0.24	0.88	0.31	0.62	0.57	1.13	0.92	0.93	1.67
CCDC140	1.29	0.61	0.66	0.65	0.63	0.72	0.99	0.7	1.29	0.44	0.63	0.52	0.9	0.94	1.42	0.47	0.46	0.3	0.48	0.31	0.98	1.08	2.65	2.21	0.69	1.23	1.37	0.82	6.5	2.39	2.57	1.18	0.57	0.92	1.04	0.3	0.58	0.71	0.58	0.78	1.05	0.44	0.07	0.88	1.32	1.19	0.66	0.41	0.19	0.92	0.87	0.54	0.42	0.24	0.58	0.55	1.15	0.82	1.72	0.55	0.21	0.34	0.36	0.73	0.9	1.07	0.5	0.41	0.85	0.43	0.26	0.25	0.15	0.38	0	2.03	0.24	0.4	0.52	0.34	0.71	0.44	0.25	0.05	0.73	0.59	0.94	0.86	0.42	0.51	0.8	0.52	0.89	1.23
SGPP2	1.7	2.39	2.02	2.43	1.57	1.02	0.77	0.64	1.19	0.62	1.43	0.68	1.09	1.26	0.61	0.08	1.45	0.71	1.43	1.38	0.89	0.93	3.06	1.33	1.76	1.91	3.38	1.63	2.56	1.58	1.71	1.57	2.66	2.23	11.76	7.56	0.33	0.47	0.82	0.25	1.97	1.42	1.64	1.17	15.25	17.79	17.55	2.08	1.26	1.14	1.02	2.81	2.04	3.75	1.95	1.47	1.2	0.93	1.29	1.16	0.88	1.19	1.26	0.48	0.6	0.36	1.79	0.91	1.21	1.59	0.37	1.28	1.36	0.88	0.72	2.05	1.01	0.88	0.47	1.04	0.74	0.86	0.79	0.4	0.3	0.52	1.47	1.22	0.77	0.52	2.87	1.09	1.46	1.16
FARSB	36.93	44.75	35.82	38.86	49.24	43.73	42.2	42.19	27.46	35.59	28.98	30.55	40.01	37.98	33.6	36.47	32.09	37.21	35.12	35.31	35.46	33.92	26.83	30.23	43.65	47.23	38.87	45.06	29.44	42.36	46.39	39.62	40.28	43.48	35.21	48.06	32.18	33.25	35	34.17	45.76	43.54	38.88	41.44	47.42	44.43	41.22	39.86	39.06	42.28	38.14	33.43	35.24	40.03	35.9	35.08	38.74	40.38	41.72	42.9	45.04	40.31	50.28	33.47	35.77	31.77	41.83	42.19	41.35	37.4	61.74	59.59	50.95	57.21	44.54	42.75	46.01	41.01	37.31	38.32	36.69	40.79	79.14	76.22	70.91	77.23	32.22	36.73	35.22	35.21	45.59	47.82	45.23	42.38
MOGAT1	0.4	0.24	0.17	0.82	0.41	0.22	0.15	0.7	0.52	0.26	0.1	0.14	1.29	0.86	0.19	0.46	0.35	0.31	0.14	0.64	0.76	1.11	1.37	1.45	0.62	0.36	0.46	1.19	2.61	1.5	1.99	0.8	0.27	0.67	0.89	0.38	0	0.07	0	0.27	0.43	0.1	0.11	0.4	0.58	0.28	0.34	0.27	0.3	0	0.16	1.5	0	0.37	0.14	1.14	0.62	0.09	0.31	0.34	0	0.61	0.38	0.35	0.4	0.29	0.31	0.21	0.09	0.33	0.2	0.06	0.31	0.07	0.4	0.9	0.3	0.48	0.37	1.23	0.3	0	0	0.15	0.07	0.5	0.16	0.31	0.26	0.14	0.37	0.13	0.15	0.06
ACSL3	121.35	114.16	127.86	129.25	128.42	125.89	128.58	125	144.47	145.42	141.37	139.94	171.46	150.62	155.12	145.64	137.12	153.76	157.26	136.66	197.29	184.32	174.27	177.43	152.97	124.72	158.97	152.42	84.04	117.35	115.66	111.51	97.15	107.37	96.83	97.58	147.59	146.61	145.98	153.35	124.92	103.24	113.83	126.02	106.06	109.55	108.51	188.13	176.94	182.84	195.27	164.58	172.86	174.45	160.46	146.35	152.61	148.62	148.68	148.05	155.38	156.72	155.79	136.26	136.62	146.18	134.5	133.25	132.67	119.28	149.29	146.76	146.17	135.96	166.3	165.97	169.11	160.08	118.06	130.34	121.27	128.97	119.37	111.13	106.84	118.56	133.14	146.34	142.13	136.14	125.08	139.38	129.73	128.81
KCNE4	0.23	0	0.15	0.44	0.17	0.16	0.19	0.09	0.06	0.32	0.17	0.07	0.51	0.36	0.07	0	0.18	0.11	0.05	0.06	0.56	0.77	0.79	0.57	0.32	0.25	0.32	0.09	0.32	0.08	0.61	0.79	0.31	0.2	0.22	0.13	0.09	0.15	0.12	0.12	0.3	0.2	0.15	0.61	0.13	0.13	0.08	0.32	0.07	0.06	0.22	0.2	0.18	0.16	0.02	0.36	0.21	0.06	0.27	0.06	0	0.06	0.04	0	0.23	0.07	0.05	0.12	0.24	0.17	0.37	0.18	0	0.1	0.11	0.19	0.15	0.07	0.23	0.18	0.18	0.24	0.24	0.05	0	0.15	0.31	0.11	0	0.05	0.1	0	0.21	0.04
SCG2	5.52	4.2	5.57	5.85	6.62	7.7	6.18	7.54	4.05	3.45	2.99	3.98	3.93	4.29	1.96	3.37	6.09	6.44	5.93	5.95	5.47	3.32	4.35	3.89	2.29	2.98	2.29	2.42	2.39	2.27	2.35	2	2.26	4.2	3.9	3.01	7.68	6.3	5.16	4.57	7.27	3.4	4.06	5.56	4.84	3.46	6.54	7.22	4.74	5.28	7.23	6.03	4.9	5.06	4.59	5.06	5.91	5.99	6.22	4.97	3.06	6.55	4.35	8.12	7.44	8.11	4.07	3.55	3.68	2.94	7.44	6.59	6.66	7.19	7.78	9.75	5.81	7.04	6.38	8.76	6.56	7.54	10.86	8.55	8.73	10	5.73	5.44	4.25	5.15	2.18	2.3	1.79	1.73
AP1S3	2.16	0.73	0.92	1.22	0.78	1.28	1.21	1.09	1.75	1.32	1.64	1.49	1.64	1.63	1.85	1.12	2.03	1.1	0.9	1.01	3.33	3.02	7.27	2.9	1.11	1.5	1.16	1.47	6.84	3.26	3.81	1.87	1.44	1.49	1.56	2.04	1.74	1.05	1.17	1.17	2.34	1.16	1.29	1.32	1.42	1.28	1.48	1.63	1.44	1.57	1.3	1.56	1.71	1.16	0.97	1.39	1.22	1.15	0.98	1.31	1.08	0.99	0.75	1.14	1.29	1.66	0.81	1.08	0.91	0.83	1.3	0.73	0.85	0.74	0.81	1	0.84	1.17	1.06	1.55	1.1	1.58	1.57	0.77	1.13	1.44	1.07	1.13	0.93	0.71	1.64	0.7	0.75	1.45
WDFY1	90.67	84.54	91.6	84.16	87.83	86.17	85.4	82.82	123.2	120.35	112.53	107.94	146.65	126.04	118.84	125.04	82.01	86.98	92.39	93.97	98.86	97.43	95.47	98.38	105.37	103.84	98.97	98.71	53.18	90.45	98.87	89.45	83.75	89.15	90.2	94.71	90.21	91.43	95.78	90.08	86.05	73.26	80.45	87.92	93.92	91.67	95.4	87.38	77.57	90.16	99.51	107.18	113.67	106.84	104.66	90.03	89.66	93.85	91.66	87.48	90.83	85.78	89.11	98.14	94.56	86.89	94.71	95.47	97.55	93.12	95.32	103.37	86.91	93.36	103.94	98.75	97.01	92.85	102.61	104.8	93.9	109.42	117.82	119.12	113.84	121.79	75.29	76.47	86.12	81.43	103.68	100.02	102.47	101.81
MRPL44	64.81	70.67	61.23	58.91	71.95	66.81	68.27	70.39	61.22	60.89	58.07	64.27	62	66.5	65.51	65.8	64.68	71.03	65.94	71.02	61.17	65.89	78.42	68.18	66.58	68.43	73.84	74.68	79.96	67.23	65.81	66.55	66.14	72.21	68.16	62.79	65.94	66.16	63.72	57.47	65.66	61.67	59.45	61.69	76.31	72.29	70.23	58.4	53.31	58.35	61.83	63.12	69.9	57.76	70.86	67.99	71.56	63.2	66.62	64.46	70.15	66.01	69	59.56	56.41	65.25	62.85	59.05	66.23	73.75	70.93	66.74	72.1	74.27	66.86	64.27	65.71	70.74	60.68	66.2	63.33	66.64	67.86	68.54	62.9	63.7	76.79	69.58	64.48	65.26	67.14	68.11	71.45	72
SERPINE2	93.07	111.47	93.68	103.95	111.88	88.68	106.4	110.36	57.5	49.05	61.56	60.06	53.14	48.64	48.28	47.21	133.98	147.83	158.7	135.37	238.99	240.2	229.06	238.95	99.53	100.39	91.99	95.18	91.41	102.93	97.6	102.55	87.87	89.12	102.39	81.09	85.13	82.95	86.42	89.47	64.03	65.43	66.87	60.37	49.33	47.45	47.46	110.37	127.2	121.48	114.62	137.39	139.17	128.49	136.95	76.69	74.81	80.44	68.67	76.3	90.77	81.86	96.57	75.77	85.05	89.89	63.97	69.91	75.21	79.45	61.48	57.29	60.86	60.65	81.65	87.72	95.55	94.16	118.46	120.47	121.65	116.31	155.38	181.09	185.04	155.01	78.3	83.05	82.28	82.24	121.86	130.11	127.63	117.49
FAM124B	162.64	129.04	140.36	153.76	185.27	184.06	174.64	170.3	100.89	91.64	98.59	89.62	91.55	77.09	81.16	76.14	144.17	140.57	144.31	164.88	82.53	85.63	79.55	86.37	46.46	58.69	47.92	44.3	38.97	46.33	46.62	48.23	124.73	127.79	125.55	129.28	131.11	130.98	138.98	130.29	125.21	104.05	105.65	123.25	56.75	48.91	51.55	100.46	81.83	86.55	102.92	56.63	50.49	56.35	58.45	132.06	140.08	138.71	143.26	113.96	109.93	119.95	108.73	159.62	157.06	146.34	112.59	126.68	118.94	117.41	77.84	76.17	77.77	79.92	116.87	109.43	110.07	97.49	171.9	162.49	155.47	188.03	38.19	31.92	34.9	35.88	123.67	118.16	125.84	116.56	117.08	120.52	118.13	116.19
CUL3	107.76	116.66	114.06	116.79	126.2	121.5	124.35	121.97	87.85	86.45	86.65	90.93	100.84	92.97	90.74	90.28	107.88	116.65	121.52	122.12	88.52	79.67	69.22	79.9	95.68	96.79	99.66	95.43	57.93	81.74	78.53	79.47	100.78	100.27	95.25	99.61	108.92	110.05	117.37	110.51	97.96	86.92	95	96.05	98.62	100.78	96.49	84.25	82.64	89	101.99	94.75	96.57	99.07	90.99	112.21	113.22	114.95	112.68	103.11	108.72	103.22	110.4	118.31	121.31	120.18	101.86	108.76	105.67	104.03	94.72	100.69	96.27	98.62	103.89	100.8	109.8	100.47	111.33	110.97	110.73	114.8	69.09	68.39	76.16	70.24	100.15	102.27	96.59	104.53	104.18	107.09	110.2	109.54
DOCK10	13.09	9.15	14.3	13.38	11.16	12.28	11.91	9.73	23.99	21.09	18.96	17.37	23.05	21.72	18.41	19.24	20.81	19.48	21.68	22.17	11.8	11.09	8.32	10.4	11.61	12.05	10.37	10.33	5.59	6.36	7.15	6.04	12.8	13.87	14.51	14.91	16.57	16.74	18.14	17.34	14.42	12.16	13.13	15.44	10.8	10.14	10.87	14.49	12.77	13.53	17.4	11.75	12.67	13.38	12.16	18.99	18.76	20.42	19.82	19.33	20.63	21.16	20.12	19.47	19.38	18.26	17.77	18.39	18.41	19.38	39.77	39.65	39.97	39.39	21.52	21.08	21.81	18.07	22.28	21.08	19.45	21.63	34.26	39.45	41.54	39	12.32	15.47	15.75	16.18	12.34	12.98	11.84	11.53
MIR4439	0	0	0	0	0	0	0	0	0	0	0	0.93	0	0	0	0	0	0	0	0	0	0	0	0	0	1.24	0	0	0	0	0	0	0	0	0	0	0	0	0	0	0	0	0	0	0	0	0	0	0	0	0	0	0	0	0	0	0	0	0	0	0	0	0	0	0	0	1.07	0	2.41	0	0	0	0	0	0	0	0	0	0	1.2	0	0	0	0	0	0	0	0	0	0	0	0	0	0
NYAP2	0.11	0.03	0.41	0.02	0.06	0.13	0.02	0.15	0.08	0.16	0	0.07	0.24	0.08	0.14	0.02	0.23	0.17	0.02	0.1	0.39	0.75	0.91	0.25	0.31	0.17	0.42	0.35	1.34	0.75	0.36	0.44	0.11	0.16	0.12	0.05	0.09	0.07	0.19	0.08	0.21	0.09	0.18	0.02	0.21	0.09	0	0.11	0.05	0.21	0.23	0.3	0.13	0.23	0.03	0.36	0.13	0.04	0.21	0.08	0.1	0.06	0.06	0.13	0.11	0.07	0.02	0	0.08	0.12	0.13	0.12	0.21	0.09	0.04	0.11	0.05	0	0	0.15	0.18	0.06	0.6	0.3	0.58	0.61	0.42	0.15	0.06	0.03	0.04	0.03	0.13	0.2
LOC646736	1.01	0.35	2.39	1.07	0.29	0.61	1.17	1.42	0.61	1.1	1.37	0.4	1.39	2.52	2.7	1.08	1.55	1.37	0.64	1.21	3.57	4.14	10.71	3.89	0.99	1.17	1.52	1.29	8.54	3.79	3.43	2.69	1.55	1.09	0.76	1.43	0.84	0.51	0.21	0.63	1.52	0.57	1.24	0.85	2.39	1.3	1.33	0.43	0.92	0.63	0.84	1.46	1.08	0.88	0.22	1.78	1.55	0.89	0.83	1.19	0.56	0.51	1.03	0.72	1.78	0.91	0.46	0.5	0.52	0.97	0.87	0.3	0.37	0	1.3	0.84	1.12	0.24	0.26	0.93	1.99	0.81	1.38	0.77	0.47	0.83	1.7	0.92	0.84	0.75	1.37	0.08	0.45	2.08
MIR5702	0	0	0	0	0	0	0	0	0	0	0	0	0	0	0	0	0	0	0	0	0	0	0	0	0	0	0	1.11	0	0	0	0	0	0	0	0	0	0	0	0	0	0	0	0	0	0	0	0	0	0	0	0	0	0	0	0	0	0	0	0	0	0	0	0	0	0	0	0	0	0	0	0	0	0	0	0	0	0	0	0	0	0	0	0	0	0	0	0	0	0	0	0	0	0
IRS1	0.27	0.19	0.12	0.28	0.21	0.17	0.27	0.3	0.85	1.01	0.85	0.31	0.45	0.66	0.61	0.83	0.2	0.32	0.17	0.22	1.43	1.01	1.03	1.17	1.05	0.57	0.8	1.23	1.05	1.04	1.26	1.21	0.57	0.29	0.5	0.43	0.13	0.17	0.16	0.28	0.69	0.54	0.48	0.98	7	7.64	7.78	0.23	0.47	0.51	0.4	1.92	1.54	1.09	1.49	0.31	0.29	0.29	0.2	0.25	0.08	0.11	0.22	0.26	0.08	0.24	0.14	0.21	0.42	0.19	0.24	0.35	0.32	0.28	0.16	0.2	0.2	0.13	0.17	0.46	0.25	0.19	1.07	1.11	1.29	1	0.2	0.15	0.13	0.32	0.33	0.24	0.34	0.28
RHBDD1	5.77	6.91	5.36	8.31	5.7	7.28	5.91	6.41	6.65	6.49	7.18	5.27	7.08	6.18	6.44	5.94	5.08	6.17	6.88	6.44	9.29	9.19	14.67	8.9	6.26	7.62	7.62	8.01	13.37	10.93	12.3	9.99	7.17	7.34	7.88	8.59	6.37	6.01	5.86	5.88	7.25	5.41	7.04	6.69	9.45	9.08	9.64	6.64	5.63	5.57	5.5	6.24	7.57	7.08	6.23	5.89	6.28	5.9	6.4	6.71	5.14	6.22	5.96	6.24	6.11	5.24	6.12	7.02	6.08	6.62	5.44	4.9	4.85	4.39	5.56	6.42	5.66	5.2	7.2	6.53	7.47	6.7	8.38	6.63	6.8	6.79	5.97	6.64	5.65	5.44	7.52	5.98	6.05	6.13
COL4A4	2.61	2.34	2.93	2.87	1.68	1.79	1.64	1.46	2.52	1.81	2.3	1.98	1.86	1.47	1.1	1.1	2.13	2.34	2.51	2.21	1.49	1.72	2.37	2.38	1.2	1.07	0.92	1.05	2.53	1.83	1.5	1.8	1.59	1.71	1.66	1.82	2.93	2.76	2.74	3.13	2.37	1.43	1.36	2.1	1.14	0.96	1.37	2.14	1.36	2.01	1.93	1.43	0.91	1.35	1.12	2.63	2.55	2.66	3.08	2.09	2.23	2.17	2	2.76	1.82	2.62	1.62	1.7	1.28	1.37	0.15	0.18	0.22	0.07	2.46	2.27	1.92	1.82	2.96	3.28	2.8	3.08	0.22	0.15	0.24	0.3	2.16	2.41	2.58	2.85	1.18	1.05	1.31	1.54
COL4A3	0.34	0.28	0.38	0.43	0.13	0.5	0.34	0.34	0.48	0.46	0.41	0.39	0.74	0.36	0.35	0.29	0.56	0.22	0.18	0.24	0.8	0.93	1.77	0.6	0.47	0.48	0.78	0.99	2	1.3	1.09	0.88	0.37	0.45	0.65	0.52	0.34	0.32	0.37	0.33	0.53	0.18	0.42	0.44	0.41	0.45	0.91	0.23	0.31	0.46	0.42	0.45	0.35	0.28	0.25	0.4	0.29	0.37	0.33	0.24	0.27	0.42	0.31	0.26	0.28	0.36	0.45	0.44	0.18	0.26	0.27	0.27	0.17	0.16	0.32	0.28	0.31	0.13	0.33	0.45	0.48	0.36	0.31	0.17	0.27	0.19	0.56	0.27	0.22	0.31	0.38	0.27	0.55	0.26
LOC654841	1.66	2	1.15	1.56	0.93	1.93	1.58	1.57	1.57	1.34	0.77	1.42	1.35	0.9	1.68	0.68	1.2	1.06	0.95	0.76	1.81	2.24	3.47	2.13	1.08	1.55	2.6	2.64	4.09	2.94	3.18	3.26	1.7	2.14	1.99	2.14	1.84	1.4	0.71	1.39	1.23	1.24	0.97	2.07	1.57	1.58	2.04	0.92	0.73	0.66	0.8	1.79	1.09	1.54	1.14	2.29	1.39	1.45	1.79	1.67	1.29	1.67	1.21	1.07	1.19	0.94	1.78	1.25	1.39	0.84	1.3	1.26	0.96	1.1	1	1.49	1.26	1.26	1.1	2.35	2.78	1.69	0.55	0.51	0.87	0.81	1.91	1.78	1.25	1.34	1.22	1.28	1.87	1.59
MFF	102.71	103.1	98.48	100.89	95.4	97.42	96.94	99.49	81.57	89.71	90.06	96.17	83.89	75.47	74.5	75.27	88.61	90.77	92.53	88.48	85.28	83.98	86.07	86.48	107.11	113.36	108.92	111.97	101.64	99.34	95.77	99.85	96.59	93.18	96.66	96.49	95.54	89.15	91.87	91.79	95.39	100.38	97.55	97.39	98.53	100.65	89.05	89.72	86.38	87.08	97.06	95.64	88.39	87.11	90.87	97.61	91.58	95.51	101.29	92.66	94.36	99.69	92.64	92.44	88.96	92.69	96.4	100.5	104.48	98.12	99.27	90.8	102.59	94.72	101.79	105.75	95.13	99.58	89.1	94.26	85.43	92.53	94.98	96.67	99.58	100.63	94.8	95.2	97.19	96.7	84.65	84.75	85.41	84.27
TM4SF20	0.29	0.4	0.12	0.39	0.16	0.25	0.15	0.28	0.5	0.33	0.19	0.42	0.19	0.21	0.14	0	0.08	0.19	0.03	0.19	0.52	0.18	2.33	0.1	0.37	0.09	0.27	0.2	2.14	1.05	0.39	0.38	0.25	0.16	0	0.85	0.3	0.17	0.26	0.03	0.1	0.09	0.15	0.19	0.19	0	0.27	0.04	0.28	0.17	0.08	0.2	0.19	0.04	0.05	0.5	0.15	0	0.3	0.08	0.15	0.21	0.06	0.21	0.16	0.14	0	0.07	0	0.04	0.13	0	0.15	0	0	0.39	0.07	0.16	0.21	0.08	0.07	0.25	0.15	0.07	0.41	0.07	0.31	0.04	0.03	0.2	0.07	0.19	0.11	0.15
MIR5703	0	0	0	0	0	0	0	0	0	0	0	0	0	0	0	0	0	0	0	0	0	0	0	0	0	0	0	0	0	0	0	0	0	0	0	0	0	0	0	0	0	0	0	0	0	0	0	0	0	0	0	0	0	0	0	0	0	0	0	0	0	0	0	0	0	0	0	0	0	0	0	0	0	0	0	0	0	0	0	0	0	0	0	0	0	0	0	0	0	0	0	0	0	0
AGFG1	31.76	31.89	33.87	31.35	35.07	35.47	33.43	30.01	34.23	34.7	31.45	32.25	42.56	36.78	33.34	34.18	29.76	32.36	34.22	33.55	31.61	30.51	29.52	30.2	41.41	42.31	38.73	39.11	22.01	33.7	33.88	32.55	33.27	32.88	33.49	34.63	34.74	34.11	35.25	34.87	30.51	27.41	26.73	31.19	32.38	27.41	27.27	30.79	23.77	28.4	30.7	32.69	32.31	34.02	32.87	33.68	32.52	33.42	35.37	32.12	31.42	33.15	33.78	35.9	36.53	36.71	33.44	32.31	30.17	32.3	33.68	33.24	30.44	28.75	37.86	35.47	36.45	32.59	34.93	36.06	32.23	38.46	29.74	32.39	33.48	30.54	27.21	30.52	31.03	28.59	31.71	33.28	33.9	31.38
C2orf83	1.29	0.22	1.74	2.5	0.34	1.1	0.73	1.84	1.28	1.39	1.74	1.07	1.72	1.04	1.16	0.68	1.67	0.41	0.61	0.96	2.51	2.83	6.16	3.43	0.93	1.72	2.14	2.27	7.75	3.03	3.51	2.77	1.81	1.95	2.42	1.88	0.89	0.54	1.04	0.43	1.76	0.87	2.28	1.85	1.27	1.36	1.43	0.57	0.83	1.59	1.26	2.36	0.41	0.51	0.42	0.65	0.69	0.84	0.7	0.58	0.59	0.5	1.41	0.87	0.8	0.71	0.49	1.05	0.37	1.61	0.35	0.24	0.08	0.19	0.42	0.61	0.58	0.4	1.01	2.49	1.7	0.99	0.37	0.5	0.59	0.71	1.1	0.78	0.68	0.75	0.92	0.63	0.72	1.5
SLC19A3	2.9	2.82	2.03	3.62	5.47	6.27	5.59	5.39	0.66	1.04	1.02	1.12	1.01	0.75	1.28	0.94	1.46	1.84	1.11	1.25	1.99	1.89	2.31	2.41	2.39	2.35	2.91	2.94	4.84	4.34	3.27	5.47	2.98	2.82	3.82	2.98	2.13	1.48	2.06	1.85	1.35	1.36	1.2	1.42	1.5	1.02	1.03	0.53	0.4	1.22	0.95	0.51	0.63	0.89	0.94	1.99	2.03	1.85	1.78	1.38	1.14	1.41	0.89	1.91	2.39	2.23	1.21	1.02	0.72	0.97	0.53	0.02	0.18	0.3	1.47	1.96	1.33	0.96	1.8	2.1	2.08	1.87	0.59	0.34	0.46	0.37	2.72	1.6	1.94	1.9	0.83	0.85	1.29	1.05
CCL20	1.56	3.25	1.77	2.03	0.96	0.97	1.6	0.91	7.04	1.33	1.02	0.62	2.32	4.48	2	3.23	2.07	1.72	1.24	1.76	5.66	1.93	1.98	3.1	35.53	30.73	21.81	21.44	13.85	17.9	8.23	13.73	2.3	3.18	27.61	11.14	0.81	0.95	1.05	1.14	0.56	0.25	0.69	0.52	0.76	1.68	0.59	1.42	1.8	1.04	1.66	2.6	3.25	3.6	4.27	0.37	0.91	1.21	0.72	0	0	0.57	0.73	1.25	3.7	1.26	0.2	0.37	0	2.38	1.23	1.66	0.82	3.17	0	0.47	0.48	0.71	2.21	2.06	2.78	2.35	1.93	1.33	2.75	1.84	1.26	0.61	0.76	0.65	1.43	0.95	1.99	0.83
DAW1	1.31	0.43	0.34	1.02	0.32	1.13	0.56	0.63	0.86	0.56	0.45	0.49	0.78	0.4	0.13	0.24	0.52	0.46	0.09	0.21	0.79	1.52	2.9	0.95	1.01	0.6	1.7	0.84	2.08	1.52	1.46	1.36	0.7	0.61	0.69	0.74	0.53	0.29	0.47	0.22	1.13	0.51	0.21	0.21	0.38	0.55	1.42	0.3	0.26	0.41	0.37	0.98	0.26	0.83	0.19	0.44	0.76	0.28	0.62	0.22	0.16	0.06	0.04	0.29	0.3	0.77	0.41	0.61	0.29	0.49	0.4	0.76	0.72	0.63	0.21	0.35	0.1	0.09	0.29	0.98	0.68	0.28	1.13	0.63	1.39	0.46	1.06	0.15	0	0.19	0.43	0.13	0.25	0.25
SPHKAP	0.2	0.18	0.22	0.35	0.05	0.11	0.3	0.28	0.33	0.24	0.23	0.19	0.57	0.33	0.49	0.26	0.48	0.15	0.04	0.14	0.93	0.9	1.88	1.22	0.2	0.17	0.47	0.47	2.81	0.9	1.34	0.69	0.36	0.29	0.28	0.27	0.2	0.32	0.16	0.21	0.36	0.11	0.13	0.05	0.35	0.23	0.4	0.14	0.17	0.1	0.19	0.37	0.23	0.14	0.14	0.26	0.32	0.15	0.31	0.08	0.17	0.14	0.15	0.17	0.2	0.29	0.16	0.26	0.13	0.09	0.11	0.03	0.05	0.15	0.05	0.3	0.14	0.14	0.3	0.28	0.42	0.22	0.19	0.12	0.16	0.11	0.57	0.2	0.15	0.09	0.13	0.16	0.16	0.22
PID1	0.13	0.39	0.36	0.29	0.19	0.09	0.18	0.05	0.95	0.46	0.23	0.63	0.15	0.57	0.19	0.29	0.38	0.12	0.16	0.12	1.31	0.9	1.48	1.37	0.18	0	0.14	0.2	0.94	0.31	0.23	0.45	0.07	0.07	0.13	0.22	0.07	0.11	0.14	0.11	0.25	0.15	0.04	0.16	0.19	0.07	0.18	0.43	0.15	0.24	0.37	1.33	1.38	1.28	1.33	0.04	0.06	0	0.09	0.03	0.06	0.1	0	0.07	0.51	0.15	0.33	0	0.03	0.13	0.21	0.05	0.03	0.23	0.31	0.28	0.29	0	0.29	0	0.11	0.07	0.09	0.06	0.18	0.14	0.25	0.18	0.05	0.11	0.11	0.16	0.74	0.22
DNER	0.85	1.04	0.48	0.68	0.25	0.65	0.9	1.03	1.66	0.49	0.98	0.93	0.63	1.15	1.54	0.68	1.57	1.02	0.23	1.06	1.02	0.4	2.81	1.15	0.62	0.46	0.5	0.71	3.13	1.39	1.18	0.27	0.77	0.79	0.73	1.17	0.63	0.66	0.99	0.68	0.94	0.49	0.64	0.64	1.85	1.11	2.7	0.31	0.73	0.39	0.72	0.56	0.35	0.43	0.22	0.64	0.62	0.28	0.79	0.45	0.54	0.32	0.52	0.29	0.84	0.65	0.26	0.33	0.38	0.31	0.9	0.62	0.61	0.64	0.16	0.48	0.42	0.57	0.59	1.18	0.86	0.69	0.29	0.1	0.49	0.21	0.73	0.18	0.52	0.67	0.54	0.6	0.36	0.4
TRIP12	171.64	165.2	193.79	177.99	187.15	181.89	187.24	161.86	183.57	191.89	202.02	165.08	209.76	192.28	170.38	192.34	172.01	178.41	198.94	189.72	163.47	159.58	133.14	147.34	161.02	164.3	160.19	156.64	64.49	139.01	140.48	136.93	178.13	185.09	185.56	178.28	175.68	191.87	196.17	195.71	165.88	141.98	165.99	178.99	176.05	178.34	180.46	175.98	160.1	172.06	186.99	190.3	190.51	196.64	193.68	180.4	186.3	195.16	186.67	171.57	182.47	181.61	181.53	199	198.61	192.98	175.92	194.44	193.48	177.56	161.52	169.04	168.8	158.06	192.83	181.33	189.01	173.85	182.51	184.46	177.64	187.79	122.01	121.78	127.65	126.55	138.37	177.82	174.35	174.09	197.64	204.14	208.15	191.4
FBXO36	3.49	3.1	4.03	4.71	3.21	2.35	1.97	3.13	2.92	3.58	2.93	3.84	4.13	3.58	4.97	2.08	3.23	2.03	1.75	2.72	5.21	5.21	8.19	4.6	1.29	2.72	2.96	3.4	7.63	4.81	4.93	4.33	2.37	2.49	2.74	4.1	3.23	2.69	2.13	3.31	3.95	2.5	1.81	4.55	3.33	2.52	3.37	3.34	2.23	1.53	3.01	2.53	3.28	1.98	1.57	3.14	3.32	2.97	3.45	2.89	2.39	2.74	3.07	2.79	3.06	1.97	3.99	2.97	2.54	2.65	2.84	2.29	2.32	2.35	2.65	4.12	2.41	3.79	2.18	2.5	3.04	2.37	3.56	2.51	3.32	2.59	3.1	2.44	2.93	2.74	3.5	3.11	2.7	3.66
SLC16A14	0.18	0.37	0.34	0.21	0.29	0.26	0.12	0.32	1.5	2.99	2.16	2.56	3.11	3.02	2.65	2.38	0.22	0.29	0.15	0.26	0.33	0.19	0.34	0.23	2.87	3.64	2.52	2.84	0.56	0.43	0.82	0.51	0.59	0.84	0.59	0.59	0.09	0.07	0.27	0.15	0.43	0.24	0.32	0.14	0.36	0.16	0.17	0.57	0.44	0.09	0.4	0.68	0.85	1.36	0.91	0.38	0.29	0.21	0.29	0.23	0.3	0.32	0.33	0.15	0.3	0.07	0.35	0.16	0.44	0.19	0.45	0.64	0.65	0.63	0.3	0.27	0.07	0.22	0.53	0.29	0.28	0.64	0.2	0.11	0.15	0.16	0.3	0.14	0.19	0.37	5.95	4.19	6.47	5.76
SP110	8.24	6.35	6.41	6.2	8.65	11.37	7.91	7.39	8.36	8.05	6.44	7.25	7.51	8.5	8.77	6.58	5.07	5.38	4.12	7.83	10.32	8.12	10.43	9	8.33	10.89	8.26	7.1	17.06	11.98	14.01	8.45	7.23	6.72	8.88	9.55	7.71	6.4	6.65	5.98	8.38	5.49	4.78	8.3	22.49	22.86	21.46	4.89	4.76	6.23	6.55	6.6	4.66	6.22	4.31	4.86	5.96	6.42	8.22	6.73	6.03	8.51	6.56	8.76	7.65	6.95	10.54	7.53	5.78	6.09	1.09	1.06	1.25	1.69	17.19	14.65	13.61	12.65	4.68	5.02	4.24	5.3	2.15	1.24	1.77	2.12	7.9	7.02	6.49	4.97	10.76	11.48	10.31	9.85
SP140	0.18	0.6	0.26	0.62	0.33	0.28	0.26	0.37	0.24	0.21	0.24	0.02	0.34	0.58	0.09	0.42	0.33	0.38	0.15	0.2	0.67	0.34	0.38	0.22	0.54	0.34	1.02	0.55	0.98	0.57	0.43	0.6	0.52	0.36	0.42	0.58	0.08	0.27	0.33	0.19	0.4	0.3	0.16	0.22	5.46	8.06	8.32	0.34	0.36	0.47	0.91	0.56	0.57	0.28	0.51	0.38	0.38	0.31	0.51	0.29	0.22	0.27	0.21	0.24	0.2	0.09	0.31	0.24	0.19	0.2	0.17	0.12	0.24	0.09	0.24	0.19	0.05	0.38	0.25	0.32	0.23	0.45	0.19	0.2	0.33	0.09	0.27	0.17	0.3	0.2	0.36	0.35	0.82	0.39
SP140L	27.74	22.9	24.52	22.65	23.33	26.98	22.55	18.44	21.06	19.9	19.8	16.31	20.92	16.75	18.25	18.35	26.32	22.65	21.98	24.96	31.9	29.25	24.72	27.42	17.75	22.12	18.94	17.02	21.4	23.78	30.17	24.96	20.02	23.4	19.95	25.03	23.41	22.82	26.11	24.01	26.43	22.36	22.91	31.08	29.5	28.9	25.41	22.43	21.77	22.12	29.97	23.04	19.25	22.93	21.24	24.3	29.14	22.81	30.22	24.71	23.03	27.03	24.88	29.9	25.42	27.79	27.27	28.45	26.4	26.73	11.55	12.16	10.58	11.63	35.37	31.76	29.6	28.65	16.21	15.63	16.43	18.83	8.51	7.19	7.25	9	24.91	24.23	23.77	24.71	33.38	37.44	34.68	32.65
SP100	26.16	22.62	26.76	23.6	24.18	25.41	25.41	22.85	27.36	26.81	27.27	27.09	33.39	28.41	29.12	29.49	23.69	24.81	21.9	26.07	28.15	23.83	21.96	26.16	14.6	18.01	13.3	15.37	19.83	19.62	22.61	19.42	16.41	16.5	21.03	19.05	25.31	24.96	27.94	25.24	23.9	18.34	18.32	21.79	21.34	21.44	22.57	21.12	18.9	21.51	24.75	19.06	16.87	19.8	16.43	22.87	25.6	21.55	25.21	22.96	23.06	22.89	21.64	31.06	29.48	30.3	25.07	25.18	20.28	25.3	12.72	13.07	11.82	13.73	35.03	35.82	32.95	31.12	19.31	19.75	17.25	21.59	18.95	20.89	20.11	19.54	24.23	21.44	24.18	21.66	26.58	28.96	27.26	27.09
LOC151475	0.47	0.25	0.79	1.27	0.65	1.1	1.1	0.83	0.81	0.64	0.78	0.28	0.46	0.51	0.97	0.5	1.11	0.56	0.49	0.43	1.78	2.11	3.9	2.22	0.9	0.99	1.71	1.14	4.71	2.18	2.95	1.44	1	0.67	0.58	1.11	0.67	0.4	0.34	0.85	1.09	0.41	0.27	0.77	0.69	0.93	1.15	0.42	0.29	0.75	0.84	0.77	0.69	0.6	0.42	0.32	0.68	1.03	0.4	0.53	0.2	0.55	0.18	0.59	0.5	0.9	0.13	0.48	0.63	0.56	0.17	0.19	0.59	0.25	0.43	0.34	0.4	0.52	0.84	0.66	0.81	1.01	0.53	0.19	0.42	0.95	0.44	0.2	0.08	0.36	0.98	0.48	0.71	0.99
CAB39	90.65	86.37	98.84	95.55	100.62	94.32	98.51	93.87	105.83	95.2	90.27	90.6	109.91	100.38	99.29	98.87	107.59	106.16	103.88	117.33	102.97	106.16	107.02	101.33	116.83	111.66	114.15	111.39	67.61	100.91	86.5	103.59	90.78	93.19	109.36	103.58	92.46	96.86	103.47	95.36	84.41	79.12	78.51	84.72	89.29	91.59	91.12	100.83	91.87	93.13	110.58	116.5	111.4	116.54	107.57	91.69	97.16	97.31	92.48	94.22	94.08	99.42	89.48	104.21	111.44	102.27	97.1	101.37	97.3	108.18	105.89	118.04	101.29	109.14	105.69	99.51	98.35	97.9	99.97	107.06	97.95	106.4	91.53	92.59	97.81	89.7	86.36	92.54	94.56	89.49	101	110.79	108	107.09
ITM2C	491.74	465.23	543.36	505.21	435.57	408.06	440.07	405.07	319.83	292.37	360.18	373.92	257.24	275.09	284.48	294.69	582.05	678.66	663.89	613.04	414.72	434.07	409.59	446.34	110.7	137.75	111.5	114.7	150.53	151.56	159.22	166.39	301.73	314.51	304.76	294.42	664.72	705.6	665.16	674.29	414	481.11	467.33	383.81	807.08	867.03	809.95	548.76	577.07	498.68	450.64	331.98	333.06	349.47	385.87	453.09	437.13	438.99	446.45	409.63	418.85	421.05	434.53	611.45	629.92	606.05	351.84	354.12	350.18	347.18	322.7	303.02	314.91	295.62	536.31	514.07	560.18	535.84	645.01	650.85	636.77	603.82	329.67	296.05	338.18	302.28	578.71	574.65	641.72	634.41	361.02	354.43	367.12	375.09
LOC151484	0.15	0.07	0	0.11	0.19	0.13	0	0	0	0.25	0	0	0.34	0.1	0.11	0.05	0	0	0.12	0	0	0.43	0	0	0.13	0.11	0.32	0	0.11	0.07	0	0	0.31	0	0	0	0	0	0.1	0.04	0.13	0	0	0	0.17	0.21	0	0	0	0	0	0.58	0	0	0	0.28	0.49	0	0.14	0	0.09	0.1	0	0.1	0	0	0	0.12	0	0	0	0	0.09	0	0.09	0	0	0.04	0	0.05	0	0.1	0.09	0.09	0.27	0.04	0.37	0	0	0.21	0	0.04	0.09	0.07
GPR55	0.06	0.07	0.07	0.21	0	0.09	0.24	0.13	0	0.07	0.08	0.08	0.11	0.05	0.08	0.13	0.05	0	0.04	0.05	0.22	0.27	0.48	0.18	0.11	0	0.53	0.1	0.54	0.27	0.3	0.23	0	0.1	0.12	0.11	0.05	0.08	0.08	0.02	0.28	0.11	0.06	0.02	2.06	3.15	3.48	0.08	0.06	0.03	0.09	0.55	0.13	0.28	0.07	0.11	0.16	0	0.23	0.1	0.02	0.03	0	0.1	0.15	0.03	0.05	0	0.05	0	0.06	0.04	0.14	0.11	0.2	0.05	0.04	0.02	0	0.05	0.06	0.17	0.2	0.08	0.06	0	0.42	0	0	0	0.1	0	0.31	0.16
SPATA3-AS1	0.12	0.11	0.21	0.26	0	0.07	0.07	0.1	0	0	0	0.04	0.06	0.03	0.18	0.03	0.03	0.07	0.11	0.07	0.03	0.12	0.05	0.32	0	0.06	0.32	0.21	0.23	0.14	0.15	0.14	0.19	0.24	0.03	0.26	0.06	0.02	0.03	0.02	0.44	0	0	0.03	0.12	0.03	0.04	0.03	0.03	0.06	0.15	0.29	0.1	0.09	0	0.09	0.32	0.05	0.25	0.05	0.03	0	0.04	0	0.04	0.21	0.02	0	0.08	0.03	0	0.02	0	0	0.05	0.17	0.14	0.04	0.02	0.03	0.07	0.19	0.07	0	0.08	0.09	0.45	0	0	0	0.05	0.02	0.26	0.1
SPATA3	0.08	0.08	0.64	0.12	0	0.09	0.39	0.16	0.44	0.21	0.74	0.43	0.13	0.54	1.09	0.12	0.33	0	0	0.2	0	0.35	1.34	0.52	0.29	0.57	0.58	0.64	1.65	0	0	0.14	0.22	0	0	0.47	0	0	0.23	0	0	0	0.4	0.1	0.25	0.47	0.86	0	0	0.23	0	0.21	0	0	0	0.12	0.1	0	0.2	0	0.3	0	0	0	0.5	0.25	0	0	0	0.52	0	0	0	0	0.2	0.68	0.09	0	0.37	0.22	0	0.43	0.1	0	0.33	0.09	0.51	0	0.16	0.09	0	0.25	0.39	0.08
C2orf72	0.12	0	0	0.03	0	0.16	0.14	0.06	0.43	0.26	0.18	0.17	0.03	0.29	0.38	0.11	0.05	0.12	0.25	0.07	0.57	0.14	0.33	0.13	0.4	0.25	0.62	0.31	0.46	0.43	0.43	0.21	0.14	0.34	0.03	0.29	0.08	0	0.03	0.1	0.2	0.21	0	0.05	0.06	0.06	0.21	0.06	0.18	0.14	0.15	0.84	0.22	0.16	0.18	0.23	0.17	0.1	0.14	0.16	0.1	0.05	0.15	0	0.12	0.06	0.05	0.17	0.05	0.1	0.06	0.16	0.05	0.23	0.05	0.03	0.07	0.04	0.05	0.03	0.02	0	0.34	0.31	0.53	0.37	0.2	0	0.06	0.17	0.09	0.04	0.14	0.08
PSMD1	267	280.85	284.4	280.33	288.86	262.42	276.72	281.92	295.69	314.35	293.24	307.17	343.24	335.92	322.11	327.4	293.71	302.76	286.85	292.81	343.12	341.87	327.19	335.11	284.95	256.35	279.07	267.82	321.87	298.19	306.65	296.5	251.44	258.59	263.56	247.4	280.28	277.76	283.99	281.63	251.7	237.27	235.83	259.96	276.16	269.2	275.76	253.03	245.52	281.91	273.29	280.93	294.08	282.05	290.15	284.52	283.43	292.2	273.53	264.95	304.34	283.16	301.43	277.06	290.02	317.67	256.9	273.62	277.41	290.31	257.41	279.24	284.06	298.42	266.1	270.01	277.81	278.17	255.09	252.29	271.31	267.55	269.92	277.11	274.17	256.99	271.26	281.05	265.75	278.09	252.86	261.4	241.07	256.68
HTR2B	0.39	0.23	0.58	0.5	0.8	0.33	0.04	0.22	0.21	0.33	0.1	0.33	0.39	0.55	0.38	0.32	0.61	0.31	0.47	0.08	0.64	0.18	1.5	0.51	0.68	0.31	0.27	0.5	1.47	0.45	1.15	0.34	0.78	0.79	0.28	0.42	0.35	0.36	0.35	0.27	0.27	0.33	0.78	0.63	0.24	0.23	0.67	0.4	0.92	0.48	0.27	0.37	0.45	0.51	0.49	0.61	0.34	0.21	0.46	0.37	0.31	0.34	0.31	0.73	0.2	0.52	0.42	0.25	0.52	0.16	0.6	0.16	0.31	0.54	0.31	0.35	0.33	0.2	0.29	0.35	0.43	0.13	0.12	0.22	0.16	0.28	0.91	0.31	0.06	0.21	0.61	0.56	1.16	0.28
ARMC9	9.67	9.82	8.83	9.94	9.58	10.45	9.78	9.27	7.35	7.47	8.52	7.97	8.13	6.87	7.19	6.93	8.7	8.32	8.58	8.09	11.34	10.41	16.12	11.27	10.64	10.91	10.37	11.21	16.18	14.49	13.69	11.83	9.33	9.03	9.5	9.38	9.78	9.13	8.96	8.81	10.24	9.73	8.5	10.42	10.43	11.1	12.43	8.85	10.42	9.17	8.81	10.87	10.09	11.63	9.75	8.02	9.42	8.26	7.75	9.28	7.88	7.54	8.58	9.16	8.73	9.45	8.74	9.19	8.46	8.58	8.65	8.55	7.99	8.19	8.23	9.7	8.33	7.67	7.78	8.01	8.73	10.11	9.24	8.91	9.81	8.6	7.55	9.77	8.04	9.1	8.96	9.88	9.29	9.1
MIR4777	0	0	0	2.33	1.04	0	0	0.81	0	0	0	6.03	0	0	0	0	0	0	6.06	0	0	1.18	0	0	0.98	0	3.54	0	0	0	0	0	2.25	0	3.1	0	2.27	0	1.14	0.86	1.38	0	0	0	2.47	1.18	0	6.97	0	1.14	1.02	1.06	0	1.9	1.21	0	0	0	0	2.15	0	0	1.6	0	0	2.47	1	3.63	3.37	0	0.86	0	1	1.88	0	3.43	0	0.87	0	0	0	2.19	1	0	0	0	0	0	0.83	0	0.93	0.85	1.95	2.43
B3GNT7	0.28	0.54	0.21	0.33	0.3	0.41	0.16	0.23	0.26	0.49	0.18	0.16	0.36	0.31	0.35	0.06	0.27	0	0.31	0.19	0.36	0.39	0.74	0.35	0.28	0.33	0.64	0.36	1.24	0.21	0.43	0.9	0.27	0.71	0.34	0.68	0.49	0.37	0.05	0.14	0.2	0.47	0.51	0.1	0.88	0.75	0.76	0.11	0.06	0.22	0.34	0.53	0.16	0.09	0.09	0.12	0.42	0.15	0.29	0.36	0.05	0.16	0.11	0.21	0.28	0.06	0.52	0.13	0.21	0.2	0.16	0.23	0.14	0.22	0.1	0.11	0.22	0.12	0.05	0.27	0.27	0.18	0.38	0.22	0.16	0.43	0.34	0.19	0.2	0.13	0.22	0.24	0.51	0.6
NCL	2035.07	2075.99	2043.69	2000.67	2230.19	2094.97	2142.71	2257.48	1735.01	1978.58	1877.49	1822.53	1936.68	1846.54	1885.85	1900.75	1937.06	1846.11	1826.49	1871.54	1835.57	1715.59	1786.8	1653.92	2677.87	2617.94	2587.8	2570.6	2236.61	2424.62	2516.42	2232	2369.8	2430.69	2239.67	2323.36	1777.51	1766.65	1818.11	1835.34	1977.65	1912.63	1969.27	2167.76	2544.82	2649.24	2674.62	1763.43	1785.87	2049.56	2043.24	2118.1	2279.56	2180.26	2056.18	2132.16	2106.23	2136.48	2033.08	2261.86	2319.93	2251.47	2355.18	1903.34	1892.98	2037.26	2250.16	2262.22	2220.18	2273.7	2700.56	2740.93	2924.47	2877.32	1926.12	1965.02	2022.22	2184.27	1896.18	1864.67	2016.92	1969.03	2493.93	2564.24	2462.4	2530.01	1718.88	2079.02	1789.5	1921.33	2129.99	2127.02	2046.04	2024.7
SNORA75	10.09	9.98	6.79	15.38	9.15	6.57	5.53	3.58	13.25	4.77	10.93	5.95	11.89	6.19	3.84	8.09	5.65	8.72	7.06	6.98	2.61	6.68	13.41	7.46	7.38	6.54	5.93	8.15	8.96	3.7	14.99	14.67	9.18	6.07	7.12	6.02	7.14	4.08	5.03	3.78	7.77	10.88	6.77	10.89	3.88	3.69	8.19	4.37	4.73	2.85	8.92	10.65	7.89	19.73	12.16	9.12	5.58	6.77	11.92	5.41	4.47	6.94	7.51	7.69	10.05	4.66	18.14	10.82	3.52	12.62	3.24	5.11	15.7	3.54	7.58	3.59	6.49	7.13	8.85	2.81	5.3	4.81	10.64	7.61	6.34	9.05	9.66	1.88	12.44	9.1	15.18	11.71	3.66	14.73
SNORD20	4.55	4.07	2.33	3.76	0	4.09	3.16	6.12	0	0	0	0	2.72	1.18	2.63	1.26	2.42	4.27	5.58	2.17	2.98	1.27	8.35	1.42	0	1.24	1.27	1.16	0	3.17	4.81	4.71	3.63	3.46	2.22	9.02	1.22	0	0	0	0	2.66	1.45	1.1	5.32	1.27	1.56	4.99	2.7	0	0	0	0	1.02	3.9	2.6	1.06	3.48	2.15	6.94	1.09	1.19	1.71	0	0.91	0	1.07	6.83	8.44	3.41	3.69	3.5	4.3	2.02	1.08	4.91	3.03	0.94	3.03	4.81	7.07	1.18	5.36	2.01	5.43	4.84	1.1	0	2.66	1.95	0	1.82	5.23	3.48
SNORD82	0	0.87	0	1.34	0	0	0	0	0	1.24	0	0	0	0	0	0	0	0	0	0	0	0	0	0	1.12	0	0	0	0	0	0	0	0	0	0	0	0	0	0	0	0	1.42	0	0	1.42	0	0	2.66	0	3.91	0	0	0.96	0	0.69	0	1.13	0	0	0	0	0	1.83	0	0	0	0	1.04	0	0	0	1.87	1.15	0	0	0	0	0	0	0	0	0	0	0	0.97	1.03	0	0	0	0	1.07	0	0	0.93
LINC00471	3.18	2.64	2.54	4.85	2.1	4.08	1.44	3.66	4.32	2.69	2.17	2.95	4.24	1.4	4.43	1.57	3.85	2.33	3.02	1.97	2.6	2.7	11.07	3.63	2.17	3.96	3.25	3.85	8.62	5.63	3.1	5.19	3.17	3.82	2.49	3.54	2.21	3.36	1.46	2.83	2.31	2.99	2.81	3.42	2.66	3.08	4.96	1.64	2.78	1.45	3.13	2.13	2.64	3.26	1.54	2.35	2.45	2.17	3.75	2.46	2.25	3.27	2.84	2.02	3.34	2.66	2.41	3.96	1.73	1.85	3.86	2.9	2.95	1.7	4.25	3.37	4.79	2.4	2.14	4.81	3.09	4.48	4.01	3.13	2.32	4.41	1.79	2.01	2.16	2.92	3.37	1.48	3.39	4.02
NMUR1	0.29	0	0.17	0.09	0.14	0.13	0.33	0.28	0	0	0.16	0.16	0.1	0.09	0.19	0.25	0.06	0.1	0	0	0	0.5	0.1	0.42	0.26	0.27	0.12	0.17	0.75	0.5	0.39	0.46	0.18	0.28	0	0.32	0	0.02	0	0.05	0.07	0.26	0	0.05	0.03	0.16	0.15	0.24	0	0	0	0.42	0.07	0.25	0.13	0.22	0.13	0.14	0.18	0.17	0.16	0.17	0.06	0.35	0.18	0	0.08	0.05	0.3	0.11	0.09	0	0	0.1	0.11	0.12	0.1	0	0.03	0.06	0.17	0.12	0.16	0.1	0.13	0.02	0.3	0	0.04	0.05	0.1	0.07	0.15	0.15
C2orf57	0.1	0	0.07	0	0	0	0	0	0	0	0	0	0	0	0	0.21	0	0	0	0	0	0	0	0	0.12	0	0	0	0	0	0	0	0	0.07	0	0.15	0.28	0	0	0.1	0	0	0.16	0	0	0	0	0	0	0	0	0.26	0	0	0	0	0.12	0	0	0.13	0	0	0	0	0.05	0	0	0.06	0.07	0	0	0	0	0	0	0	0	0	0.23	0	0.11	0	0	0	0	0	0.06	0	0	0	0	0.1	0.12	0
PTMA	3226	3331.32	3228.82	2992.3	3316.72	3047.8	3088.39	3336.79	3391.98	3762.65	3319.88	3549.13	3298.67	3253.2	3519.73	3191.74	3042.5	2847.31	2612.24	2875.85	3262.46	3143.8	3513.1	3065.11	4744.01	4384.73	4597.61	4536.04	6780.72	4752.92	4929.25	4380.39	3679.04	3803.67	3714.35	3602.72	2992.81	2749.1	2748.55	2869.61	3425.78	3575.79	3575	3787.18	5280.52	5238.55	5328.76	2554.9	2981.08	3262.06	3007.51	3247.68	3391.97	3331.83	2973.63	3293.11	3298.39	3269.1	3138.53	3750.73	3523.15	3714.38	3748.03	2993.32	2912.13	3143.82	3838.81	3822.01	3871.42	3747.14	4276.5	4413.22	4732.03	5095.23	3013.28	2939.72	3293.34	3503.37	3364.01	3413.49	3604.2	3409.73	4098.34	4420.34	4262.62	4203.29	3481.95	3518.23	2985.81	3119.39	3400.35	3381	3116.67	3261.19
PDE6D	27.84	28.41	27.29	24.09	28	25.85	25.58	22.02	25.79	27.26	22.3	24.52	26.56	18.61	25.56	19.11	23.75	23.29	21.52	25.93	22.56	24.88	21.6	26.11	20.78	20.5	17.71	21.38	30.94	26.92	26.51	25.69	23.96	24.31	24.58	29.6	25.69	24.66	24.56	23.23	25.63	24.8	27.24	21.95	21.64	23.97	21.56	23.87	19.06	22.16	23.57	22.25	20.72	19.36	19.8	24.18	26.04	24.52	26.47	25.08	22.74	28.86	25.47	24.54	22.94	24.24	22.83	22.4	21.44	24.09	25.49	23.71	24.09	22.63	28.46	26.68	25.26	22.31	28.34	27.45	30.19	31.22	26.09	22.19	25.43	26.11	25.3	26.17	30.59	26.57	24.07	25.01	23.73	22.98
COPS7B	19.92	22.1	20.11	21.05	22.21	23.34	22.98	21.88	21.11	20.02	21.53	19.88	18.25	20.5	20.03	19.5	20.18	19.78	20.06	22.04	24.46	23.83	25.66	27.17	22.37	19.65	18.58	20.62	24.36	24.83	27.38	20.98	24.73	24.86	25.41	23.56	20.64	19.81	21.91	20.98	27.92	25.44	27.13	27	23.5	25.61	24.87	22.98	22.68	20.8	20.15	23.59	23.36	21.91	21.47	23.17	22.82	22.02	21.52	20.58	24.36	24.38	23.89	19.45	20.45	20.67	24.28	25.16	26.42	22.71	21.71	21.71	21.3	18.95	20.43	20.03	21.65	22.85	23.1	24.47	20.41	20.16	21.28	20.73	19.98	20.73	18.82	20.68	21.88	21.2	22.49	19.43	24.28	22.61
MIR1471	0	0	1.63	0	0	0	0	2.46	0	0	1.88	0	0	1.65	0	0	0	0	0	0	0	0	0	0	0	0	0	0	0	0	0	0	0	0	0	0	0	0	0	2.6	0	0	0	0	0	0	0	0	0	5.14	0	0	0	0	0	0	2.98	0	0	0	0	0	0	0	0	0	0	0	0	0	0	0	0	0	0	3.45	0	0	0	0	0	3.3	0	0	0	0	0	0	0	0	0	0	0	0
NPPC	3.32	2.69	2.92	2.43	4.73	3.38	2.64	1	0.27	0.13	0.76	0.85	2.32	1.21	1.05	1.87	0.83	2.8	1.06	1.36	1.87	3.34	4.29	0.81	11.54	18.74	14.91	17.79	32.11	14.63	25.46	15.95	28.02	30.56	25.57	27.79	1.81	2.73	2.67	2.32	2.87	2.74	1.32	1.13	0.3	1.73	1.25	1.14	0.92	2.51	2.62	1.56	1.03	0.58	1.41	4.16	4.73	1.85	4.66	4.49	1.87	2.17	3.13	2.19	1.86	2.28	3.91	1.89	1.65	0.78	0.63	0.6	0.37	0.35	2.96	2.52	1.38	1.61	1.96	2.88	2.42	1.88	0.49	0.23	1.24	0.44	1.01	2.69	2.13	1.89	4.11	1.87	7.28	6.15
DIS3L2	15.41	13.96	15.29	14.13	14.13	16.23	13.99	13.32	9.78	11.47	11.42	11.08	13.18	11.02	11.15	10.74	13.79	12.07	11.6	12.66	12.27	11.24	13.51	12.41	14.45	15.66	14.7	13.66	12.87	17.29	16.98	14.43	17.05	16.49	18.05	16.43	14.73	14	13.04	12.94	14.86	13.44	12.53	15.3	14.29	13.16	15.91	13.31	12.4	11.96	12.96	10.94	11.42	11.18	11.7	11.89	14.34	14.8	13.61	14.7	12.98	15.66	13.61	13.83	14.54	14.89	14.8	13.89	13.89	14.15	11.63	12.33	10.74	10.97	14.34	14.65	12.74	11.59	13	13.89	11.24	13.26	9.43	9.15	9.46	8.79	13.25	13.3	12.36	12.63	14.08	15.5	16.38	14.19
MIR562	0	0.69	0	1.06	0	0	0	0	0	0	0	0	0	0	0	0	0	0	0	0	0	0	0	0	0	0	0	0	0	0	0	0	0	0	0	0	0	0	0	0	0	2.24	0	0	0	0	0	0	0	0	0	0	0	0	0.55	0	0	0	0	0	0	0	0.72	0	0	0	0	0	0	0	0	0	0	0	0	0	0	0	0	0	0	0	0	0	0	0	0	0	0	0	0.84	0	0	0
ALPP	0.32	0.2	0.19	0.2	0.18	0.33	0.28	0.24	0	0.19	0.32	0.03	0.15	0.19	0.39	0.17	0	0.03	0.2	0.03	0.04	0.41	0.9	0.42	0.23	0.54	0.38	0.34	0.34	0.38	0.65	0.21	0.07	0.28	0.24	0.69	0.2	0.08	0.33	0.42	0.52	0.32	0.23	0.21	0.25	0.55	0.34	0.24	0.15	0.4	0.29	0.34	0.15	0.19	0.14	0.32	0.43	0.59	0.23	0.13	0.35	0	0.16	0.45	0.29	0.11	0.12	0.05	0.07	0.12	0.1	0.09	0.12	0.08	0.2	0.2	0.05	0	0	0.29	0.49	0.19	0.23	0	0.15	0	0.54	0.06	0.1	0.05	0.19	0.1	0.14	0.33
ECEL1P2	0	0.2	0.22	0	0.42	0.13	0.98	0.27	0	0	0.17	0.29	0	0.15	0	0.23	0.08	0.13	0	0.07	0.18	0.08	0	1.4	0	0.15	0.31	0	0	0	0	0.19	0.15	0.43	0.14	0.48	0.3	0.37	0.23	0.23	0	0.33	0.18	0	0	0	0	0	0	0.15	0	0.21	0.22	0.13	0.16	0	0	0.29	0.53	0	0.41	0	0.11	0.3	0.22	0.16	0	0.66	0.3	0	0	0	0	0	0.4	0	0	0.06	0.25	0	0	0.29	0	0	0	0	0.2	0.8	0.11	0.12	0.25	0.23	0.65	0.11
ALPPL2	0.06	0	0.08	0.08	0.04	0.26	0	0	0	0	0.09	0.06	0	0	0.08	0	0	0.03	0.06	0.04	0	0	0	0	0	0	0.04	0.11	0.08	0	0	0	0	0	0	0.12	0	0.06	0	0.09	0.1	0	0	0.07	0	0	0	0.04	0	0.08	0.04	0.07	0	0.07	0	0	0.14	0	0.14	0	0.07	0	0	0.08	0.29	0.09	0.07	0	0.16	0.22	0	0	0	0	0.28	0.08	0	0	0	0	0	0	0.07	0	0	0	0.32	0	0	0.16	0	0	0.07	0.08
ALPI	0	0.08	0	0	0	0	0.1	0.04	0	0.11	0	0	0	0	0.06	0	0	0.05	0	0	0	0	0	0	0	0	0.12	0.06	0	0	0	0	0.12	0	0.05	0	0	0	0	0	0.15	0	0	0	0	0	0	0.03	0	0	0	0.06	0	0.05	0	0	0.05	0	0	0	0	0	0	0	0	0.03	0	0	0	0	0	0	0.03	0	0	0.12	0	0	0	0	0	0.06	0	0	0	0	0.16	0	0	0	0	0.05	0.1	0
ECEL1	0	0	0	0.14	0	0.06	0.15	0	0	0.06	0	0	0	0	0	0	0.03	0	0	0	0	0.21	0	0	0.41	0.38	0.53	0.55	0.42	0.35	0	0.13	0.13	0.13	0	0.11	0.07	0	0	0.1	0	0.07	0	0	0.07	0	0.09	0	0	0	0	0.32	0.1	0.06	0.07	0	0.09	0	0.03	0	0	0	0.05	0	0	0	0	0.11	0.07	0	0	0	0	0	0	0	0	0	0	0	0	0	0	0	0	0	0.34	0	0.05	0	0.11	0.05	0.06	0.14
PRSS56	0.03	0	0.04	0	0.08	0	0	0	0	0.09	0	0	0	0	0	0	0	0.04	0	0	0	0	0.16	0.16	0.39	0.19	0.47	0.26	0	0	0.12	0	0.09	0	0.45	0.38	0	0	0	0	0.38	0	0	0	1.09	1.27	2.6	0	0	0.05	0.04	0.13	0	0	0	0	0	0	0	0	0	0	0.06	0	0	0	0	0	0.09	0	0	0	0	0	0	0	0	0.07	0	0	0	0	0.08	0.07	0	0	0.33	0	0	0	0.07	0.03	0.27	0.1
CHRND	0	0.07	0	0.31	0.15	0.14	0.14	0.17	0	0.13	0.07	0.08	0.04	0.03	0.11	0.07	0.13	0.06	0.05	0.21	0.16	0.14	0.39	0.12	0.17	0.07	0.34	0.19	0.21	0.09	0.04	0.04	0.1	0.13	0.09	0.28	0.03	0.14	0.1	0.1	0.16	0.04	0	0.06	0.29	0.1	0.17	0.17	0	0.2	0.06	0.65	0.1	0.06	0.05	0	0.2	0	0.23	0.03	0	0.13	0	0	0	0.14	0	0.05	0.07	0	0	0.02	0	0	0.12	0.13	0	0.03	0.03	0.03	0	0.29	0.03	0.03	0.02	0.05	0.12	0.09	0.05	0.32	0.08	0.03	0.65	0.33
CHRNG	1	0.69	0.72	0.64	0.49	0.75	1.08	1.25	0.79	0.94	0.93	0.51	1.49	0.73	0.82	0.55	0.93	0.78	0.89	1.23	0.82	0.93	3.05	1.71	1.04	1.37	1.44	1.28	2.25	1.85	1.59	2.18	0.84	0.51	1.66	2.31	0.72	0.73	0.86	0.41	1.14	0.88	0.85	1.12	0.39	0.83	1.08	0.46	0.64	0.85	0.96	0.83	0.53	0.94	0.43	1.05	1.79	1.65	0.47	0.59	0.68	0.61	0.47	0.79	0.66	1.02	0.35	0.21	0.62	0.5	0.98	0.55	0.55	0.11	0.87	0.9	0.48	0.28	1.07	1.45	1.11	1.03	0.94	0.51	0.89	0.57	1.13	0.43	0.52	0.78	1.17	0.57	0.77	0.86
TIGD1	6.91	5.99	5.4	4.9	6.66	7.46	6.58	5.21	4.74	5.27	3.47	4.16	3.98	3.35	3.49	3.8	4.06	5.6	5.25	7.7	7.23	7.22	6.63	6.76	5.02	5.89	3.72	5.04	5.23	7.05	7.05	6.28	6.42	8.14	6.5	8.22	6.23	5.69	5.44	4.04	6.55	7.32	5.71	6.66	8.04	8.42	7.13	5.6	5.44	6.93	6.66	4.31	6.6	7.47	7.15	5	7.26	5.24	6.3	6.78	5.78	6.42	6.23	6.25	6.25	4.63	7.16	6.16	6.66	6.42	5.98	6.79	5.58	6.26	7.37	6.11	5.89	4.04	4.5	5.47	5.18	7.18	3.73	3.83	3.79	4.67	5.19	5.44	5.53	4.7	7.48	9.1	6.38	5.39
MIR5001	0	0	0	0	0	0	0	0	0	0	0	0	0	0	0	0	0	0	0	0	0	0	0	0	0	0	0	0	0	0	0	0	0	0	0	0	0	0	0	0	0	0	0	0	0	0	0	0	0	0	0	0	0	0	0	0	0	0	0	0	0	0	0	0	0	0	0	0	0	0	0	0	0	0	0	0	0	0	0	0	0	0	0	0	0	0	0	0	0	0	0	0	0	0
EIF4E2	73.59	77.04	71.43	75.32	67.59	68.9	69.06	70.71	84.86	78.71	82.82	75.56	71.42	81.34	75.4	81.15	82.94	83.64	77.18	76.09	69.2	75.73	73.68	71.39	75.35	75.19	75.03	78	73.89	75.28	78.4	78.03	67.59	67.23	67.83	69.37	75.55	76.94	76.04	79.03	75.23	82.23	85.58	73.22	61.35	58.09	60.15	95.9	93.57	83.14	85.08	76.98	74.24	82.65	79.17	77.35	71.33	75.55	76.2	73.57	72.43	74.39	76.4	78.33	76.55	77.11	72.42	75.31	71.26	69.46	66.35	70.24	70.4	70.14	70.75	68.86	71.72	68.35	72.9	73.27	71.55	68.07	74.12	72.14	77.01	81.02	72.69	77.39	75.28	78.02	77.37	70.06	76.43	70
EFHD1	1.8	1.52	1.66	1.88	2.05	3.37	1.93	2.34	5.77	7.55	5.73	2.85	5.71	4.36	4.96	4.79	3.01	1.8	2.14	2.03	1.75	2.89	1.91	1.87	1.5	1.28	2.55	1.92	2.53	2.32	2.06	2.3	2.04	2.2	1.38	1.18	2.77	2.48	2.52	2.2	1.73	1.36	0.64	0.72	6.86	8.33	8.95	2.24	2.37	1.88	2	1.59	2.08	3.11	1.6	2.76	2.37	2.08	2.08	0.85	0.8	1.61	0.78	2.06	2.92	2.63	1.22	0.79	1.68	1	0.85	0.99	1.18	0.78	0.91	1.35	1.22	0.76	1.29	3	2.14	1.29	1.53	0.48	0.8	0.96	1.9	2.51	2.05	3.21	1.43	2.04	2.72	1.53
GIGYF2	74.6	71.17	79.47	72.17	79.31	73.91	76.05	71.57	62.57	69.81	71.94	58.45	65.5	67.31	62.32	67.83	72.69	69.61	78.35	72.77	73.76	73.4	66.61	63.14	95.02	89.5	98.42	90.1	57.2	85.64	92.16	82.85	86.04	84.83	85.36	88.19	65.35	69.91	72.48	71.92	73.12	68.61	74.69	84.5	85.38	88.28	87.08	61.75	64.06	70.1	75.27	70.84	76.61	77.99	76.7	79.19	75.73	80.85	75.75	80.09	81.27	80.58	82.91	75.8	72.52	77.28	83.06	86.17	84.28	82.83	71.9	73.7	77.97	70.5	75.74	74.72	73.55	71.36	79.75	81.22	82.35	80.18	59.39	62.55	63.35	61.81	53.68	69.71	66.76	72.1	82.03	80.82	79.58	79.5
KCNJ13	0.34	0.25	0.44	0.39	0.25	0.5	0.51	0.62	0.27	0.52	0.45	0.33	0.48	0.37	0.35	0.17	0.46	0.21	0.27	0.24	0.4	0.79	0.83	0.94	0.26	0.63	0.34	0.26	3.23	1.33	0.71	0.63	0.7	0.36	0.3	0.51	0.49	0.22	0.44	0.1	0.95	0.47	0.45	0.75	0.27	0.36	0.66	0.42	0.57	0.27	0.27	0.51	0.4	0.41	0	0.81	0.33	0.57	0.57	0.69	0.29	0.53	0.4	0.4	0.32	0.41	0.31	0.43	0.19	0.2	0.08	0.16	0.41	0.2	0.41	0.46	0.13	0.13	0.49	0.61	0.13	0.24	0.4	0.16	0.3	0.64	0.56	0.19	0	0.39	0.36	0.44	0.56	0.37
C2orf82	0.78	0.84	0	1.08	0.77	0.35	1.45	0.3	0.82	1.4	0.46	0.64	0.47	1.01	1.13	0.87	0	0.92	0.8	0	0.51	0.22	1.08	0	0.36	0.64	0	0.8	0.88	1.09	0.28	0	0.83	0.99	0	0.44	0.84	0.34	1.06	0.95	0.76	0.46	0	0.57	0	0.87	0.54	0	0.93	0.63	0.94	0.78	0.31	0.7	0.67	0.67	0.37	0	0.74	0	0.38	0.41	0.15	0	0.16	0.46	0.37	0.17	0.42	0.39	0.32	0.6	0	0.35	1.86	0	0	0.32	0.35	0.21	0.7	1.42	0.37	1.21	0.16	0.83	1.14	0.19	0.92	0.34	1.03	1.88	0.72	0.6
NGEF	0.32	0.4	0.6	1.11	0.29	0.57	0.27	0.77	0.42	0.52	0.62	0.07	0.76	0.63	0.46	0.32	0.56	0.22	0.24	0.08	0.97	0.83	1.7	1.09	44.99	34.74	48.31	48.83	23.89	33.66	30.43	32.25	21.95	23.47	21.54	21.46	0.57	0.42	0.11	0.26	0.83	0.46	0.24	0.28	8.87	12.31	8.43	0.26	1.16	0.48	0.61	0.8	0.27	0.33	0.29	0.51	0.54	0.24	0.35	0.13	0.28	0.28	0.16	0.25	0.44	0.16	0.22	0.39	0.17	0.4	0.62	0.67	0.13	0.94	0.4	0.63	0.45	0.15	0.28	0.67	0.33	0.16	2.22	2.49	2.46	2.9	0.67	0.42	0.23	0.43	0.42	0.42	0.54	0.63
NEU2	0	0	0	0	0	0.14	0	0	0	0.08	0	0	0	0.17	0	0	0.17	0	0	0.3	0.21	0	0.58	0	0	0	0.44	0.41	0	0	0	0	0.09	0	0	0.09	0	0	0	0	0.31	0	0	0	0	0.18	0	0	0	0	0	0.16	0.19	0	0	0	0.15	0.08	0.15	0	0	0	0	0	0	0	0	0	0.17	0	0	0	0	0	0	0	0	0	0	0	0	0.08	0	0	0.13	0.14	0.54	0	0	0	0	0	0.07	0
INPP5D	64.42	58.25	60.22	63.37	57.9	65.99	62.82	55.13	30.36	28.6	32.55	25.56	18.66	17.46	15.76	17.41	36.42	38.05	42.4	41.22	35.69	35.79	32.56	37.4	19.99	20.67	23.1	22.6	17.61	28.42	28.29	30.83	46.33	44.18	40.4	48.28	52.5	60.65	56.22	53.63	54.89	55.51	60.75	59.69	23.89	20.63	22.46	42.87	40.33	39.92	39.89	33.11	31.22	35.1	34.93	50.11	53.34	49.48	57.46	54.25	52.51	54.22	48.13	55.89	47.74	48.14	49.19	49.72	47.22	43.56	17.36	13.41	16.99	12.78	47.72	43.38	38.08	39.76	54.06	52.62	52.65	53.54	14.24	11.74	15.3	15.58	50.44	55.22	59.29	59.35	47.29	51.96	57.67	53.52
ATG16L1	30	32.02	27.72	31.33	33.54	32.5	35.42	34.9	25.48	27.54	27.27	26.18	32.56	30.9	29.34	25.5	30.02	31.48	33.98	32.96	25.77	30.75	39.13	27.36	54.82	44.16	61.21	56.15	38.1	40.21	39.59	39.62	38.42	39.46	38.54	38.53	29.83	31.88	30.66	29.78	34.58	32.97	33.07	32.05	41.43	39.55	39.49	34.17	33.55	31.08	34.31	31.65	33.37	31.39	34.16	29.4	32.72	32.01	33.27	31.62	31.64	29.17	32.26	32.07	32.26	31.43	32.07	29.97	30.49	32.65	29.77	28.15	28.85	28.4	29.01	30.92	29.65	29.54	31.2	35.94	30.45	33.71	31.36	31.86	34.31	29.4	25.27	28.59	26.47	26.91	30.78	34.37	33.88	35.23
SCARNA5	0.52	0.94	0	0.72	0.64	0	0.61	1.01	0	2.01	1.15	0	1.56	0	1.51	1.09	1.04	0	0	0	0.86	0	0	0	0.61	0	0.37	0.34	0	0	0	0.9	0.7	1.33	1.28	0	1.06	0.57	0	0	0	0.77	0	0.63	0.77	0	0	0.72	0	1.76	0	2.62	0.52	0.3	0.37	0.75	1.22	0.67	0.31	0.33	0	0	0	0.35	1.04	0	0	0	1.74	0.65	0.53	0	0.31	0.58	0	0	0.87	0	0.29	0	0	0	0.93	0	1.04	0	1.27	0	0	0	0.58	0	0.6	0
SCARNA6	0.27	0	2.45	0	1.35	1.54	1.27	0.53	1.8	2.1	1.61	0.28	3.27	0.35	0	2.65	2.18	1.6	2.8	0.98	0.9	0	1.88	0.85	2.85	2.62	3.05	1.75	0	2.86	2.41	1.42	2.18	2.08	1.33	0.39	2.21	0.9	1.48	2.23	1.33	0.4	0.44	0.99	4	1.9	0.47	1.13	0	1.47	1.31	0.69	1.35	0.31	0.2	1.17	0.32	0.7	0.97	1.74	0.99	2.15	0.26	1.44	1.63	3.2	1.29	1.17	2.18	0.68	1.39	1.05	1.62	0.3	1.95	0.37	2.43	2.54	2.43	2.53	2.73	1.77	0.97	0.6	0.82	0.29	1	0.65	2.4	1.76	0.6	0.55	1.89	1.31
SAG	0.79	0.67	0.91	2.01	0.15	0.47	1.25	1.12	0.82	0.8	1.47	0.68	0.87	0.65	1.5	0.58	1.55	1.07	0.64	1.09	2.32	2.62	6.97	3.12	0.77	1.25	1.97	2.55	7.72	3.91	1.76	2.73	1.72	1.64	2.23	1.89	1.62	0.73	0.62	1.18	1.29	1.22	0.4	0.7	1.58	1.45	1.35	0.51	0.74	1.23	0.8	2.29	0.74	1.22	0.54	1.25	1.51	0.85	1.33	0.37	0.5	0.98	0.43	0.71	1.12	0.3	0.54	0.58	1.16	0.57	0.55	0.32	0.64	0.14	0.64	1.46	0.32	0.3	0.79	0.94	1.89	0.75	0.78	0.37	0.29	0.89	0.91	1.13	0.16	0.76	0.64	0.71	0.77	0.64
DGKD	10.77	10.56	10.65	10.39	9.9	10.84	9.63	8.6	15.8	7.98	9.7	9.58	15.96	15.4	14.5	14.03	10.28	9.23	10.67	13.37	6.5	6.43	6.86	6.78	9.91	8.88	7.6	7.62	4.96	6.18	7.04	6.87	8.26	9.12	9.63	10.15	10.48	10.98	11.6	9.6	8.32	7.38	8.2	8.33	15.23	14.16	12.25	8.76	8.84	8.32	9.24	9.29	8.74	9.27	9.05	8.22	8.56	8.89	9.14	7.58	7.37	7.08	9	11.53	13.8	10.74	7.99	8.6	8.66	8.86	12.52	12.29	10.65	11.76	9.03	8.96	8.58	8.37	11.44	10.31	11.21	12.19	18.92	18.63	18.38	18.58	8.14	8.95	11.81	9.87	14.12	16.05	13.42	12.54
USP40	18.02	19.2	19.09	17.92	19.3	17.56	18.82	19.97	14.97	18	18.03	16.95	15.95	14.62	14.23	15.91	14.27	17.56	17	15.68	22.13	21.77	20.24	20.31	22.76	22.92	20.76	19.98	16.58	25.86	27.63	23.26	20.34	21.99	20.22	19.69	17.06	18.39	17.15	17.26	20.56	19.85	18.5	22.81	20.91	20.16	20.08	17.62	16.34	16.3	17.92	17.81	19.33	17.9	18.49	18.86	18.82	18.66	19.83	19.42	20.43	19.66	20.51	16.39	17.31	19.89	22.2	22.54	22.28	22.08	18.67	18.76	18.1	17.88	18.51	18.99	18.46	18.99	17.39	17.36	17.48	17.91	10.77	11.37	10.43	9.56	15.4	17.44	18.78	17.83	21.44	23.07	21.4	20.33
UGT1A8	1.82	0.68	1.32	2.64	1.2	1.13	1.41	2.83	1.76	1.4	2.46	0.99	2.49	2.28	2.41	1.72	2.06	1.03	0.78	0.83	4.38	5.78	11.78	6.64	2.18	1.2	3.43	2.64	15.03	4.18	5.95	3.78	2.79	1.73	1.74	3.18	1.88	1.3	1.03	1.24	2.27	1.07	1.02	1.79	1.95	2.66	2.71	1.29	1.26	1.35	1.71	3.12	1.2	1.33	0.26	1.52	2.16	1.24	1.51	1.86	1.24	0.87	1.06	0.64	1.06	1.51	0.79	1.17	1.77	1.06	0.43	0.41	0.79	0.27	0.72	1.85	1.08	0.72	1.22	2.37	2.39	1.96	1.4	0.47	0.61	0.91	1.84	0.93	0.83	1.5	1.67	1.1	1.22	1.77
UGT1A10	1.13	1.07	1.72	2.99	1.01	1.37	0.95	2.55	1.24	1.13	1.75	0.96	1.28	1.74	2.82	1.1	2.47	1.75	0.97	1.53	3.15	4.39	8.82	5.95	1.91	1.25	2.04	2.85	17.85	3.72	5.92	4.53	1.83	2.56	2.16	2.81	2.38	1.14	1.4	2.02	1.34	0.98	1.07	1.44	1.43	1.49	2.09	1.09	1.27	1.23	0.92	1.87	0.97	1.79	0.5	1.22	1.85	1.05	1.33	0.93	0.66	0.6	0.89	0.84	0.91	1.65	1.33	1.21	0.57	1.26	0.56	0.12	0.22	0.31	0.47	0.5	0.37	0.6	0.81	2.38	2.57	1.18	1.15	0.3	1.28	1.27	1.48	1.15	0.95	0.95	1.24	0.55	0.74	1.95
UGT1A9	0	0.06	0	0	0	0.14	0	0	0	0	0	0	0	0.16	0	0	0	0	0	0.07	0.1	0.17	0	0	0	0.08	0.09	0	0.34	0.11	0	0.21	0	0.16	0	0.09	0	0	0	0	0	0	0	0.15	0	0	0.11	0	0	0	0	0.08	0	0.07	0	0	0	0	0	0	0	0	0	0	0	0.09	0	0	0.08	0.08	0	0	0	0	0	0.17	0	0.06	0.07	0	0	0.24	0	0	0	0.07	0.07	0	0	0	0.27	0	0.14	0.06
UGT1A7	0	0	0	0	0	0.04	0	0	0	0.16	0	0.1	0	0	0	0	0	0	0	0	0	0.09	0.43	0.2	0	0	0.26	0.16	0	0.22	0	0.22	0	0	0	0	0.25	0	0.08	0	0	0	0	0	0	0.09	0	0.04	0	0	0.15	0	0	0	0	0	0.11	0	0	0	0	0	0	0	0	0	0	0	0	0	0.03	0	0	0	0	0.08	0	0	0	0	0	0	0	0	0	0	0.15	0.22	0	0	0	0	0.07	0
UGT1A6	0.08	0	0	0.08	0	0.09	0.1	0	0	0.28	0	0	0.04	0.04	0	0	0.07	0	0	0	0.05	0.16	0.44	0.09	0.06	0	0.04	0.07	0.08	0.05	0.2	0	0.26	0.07	0	0.04	0	0	0	0	0	0	0	0.07	0	0	0	0	0	0	0.07	0	0	0.03	0.04	0.08	0.1	0	0.03	0	0	0.04	0.05	0	0	0	0	0	0	0	0	0	0	0	0	0.08	0	0.17	0	0.07	0.03	0	0	0	0	0.06	0	0	0.05	0	0	0	0	0.08
UGT1A5	0	0.03	0.08	0	0	0	0.04	0	0	0	0	0	0	0	0	0	0	0	0	0	0	0.09	0	0.05	0	0	0	0.04	0	0	0.11	0	0	0	0	0	0	0	0	0	0.2	0	0	0	0	0	0	0	0	0	0	0.12	0	0	0	0	0	0.04	0	0	0	0	0	0	0	0	0	0	0	0	0	0	0	0	0	0.04	0	0	0	0	0	0	0.07	0	0	0	0.15	0	0	0	0	0	0	0
UGT1A4	0	0.03	0	0.09	0	0.07	0	0.18	0	0.16	0	0	0.05	0	0	0	0	0	0	0	0	0.09	0	0	0	0	0.09	0	0	0.21	0	0	0.08	0	0.08	0	0	0	0	0	0.2	0	0	0	0	0	0	0	0	0	0	0.23	0.06	0	0	0	0	0	0.04	0	0	0.04	0	0.08	0	0	0	0	0	0	0	0	0	0	0	0	0	0	0.07	0.08	0	0.04	0	0	0.15	0	0.15	0	0	0	0	0	0.04	0.03
UGT1A3	0	0	0	0.09	0	0	0	0	0	0	0	0	0.14	0	0	0	0	0	0.03	0.07	0	0.09	0	0.05	0	0.09	0.17	0.12	0	0	0	0.11	0	0	0	0.18	0	0.07	0.04	0	0	0	0	0.08	0	0	0	0	0	0	0	0.16	0	0	0	0	0	0	0	0	0	0	0.06	0	0.03	0	0	0	0	0	0	0	0	0	0	0	0	0	0	0	0	0	0.04	0	0	0	0.08	0	0	0.1	0	0	0.18	0
DNAJB3	0	0	0	0	0	0	0	0	0	0	0	0	0	0	0	0	0	0.27	0	0	0	0	0	0	0	0	0.08	0	0	0	0	0	0	0	0	0	0	0	0	0	0.37	0	0	0.14	0	0	0	0	0	0	0	0	0	0	0	0	0	0	0	0	0	0	0	0	0	0	0	0	0	0	0	0	0	0	0	0	0	0.12	0	0	0	0	0	0	0	0	0.14	0	0	0	0	0	0	0.11
LOC100286922	0	0	0	0	0	0	0	0	0	0	0	0	0	0	0	0	0	0	0	0	0	0	0	0	0	0	0	0	0	0	0	0	0	0	0	0	0	0	0	0	0	0	0	0	0	0	0	0	0	0	0	0	0	0	0	0	0	0	0	0	0	0	0	0	0	0	0	0	0	0	0	0	0	0	0	0.1	0	0	0	0	0	0	0	0	0.14	0	0	0	0	0	0	0	0.08	0
UGT1A1	0	0	0	0	0	0	0.07	0	0	0	0	0	0	0.08	0	0	0	0	0	0.07	0	0	0	0.1	0	0	0	0.04	0	0	0	0	0	0	0.08	0	0	0	0	0	0	0	0	0	0	0	0	0	0	0	0	0.08	0	0	0	0	0.07	0	0.07	0	0	0	0	0	0.06	0	0	0.13	0	0	0.06	0	0	0	0	0.08	0	0.03	0	0	0	0	0	0	0.06	0	0.15	0	0	0	0	0	0	0
MROH2A	0.11	0.11	0.16	0.26	0.17	0.18	0.1	0.33	0.09	0.14	0.18	0.1	0.18	0.21	0.16	0.21	0.18	0.06	0.08	0.1	0.27	0.38	1.13	0.34	0.35	0.17	0.36	0.28	1.15	0.79	0.48	0.45	0.25	0.16	0.48	0.17	0.24	0.11	0.11	0.06	0.53	0.14	0.17	0.2	0.1	0.1	0.38	0.04	0.16	0.13	0.1	0.21	0.1	0.06	0.04	0.39	0.21	0.16	0.32	0.09	0.08	0.07	0.05	0.13	0.22	0.18	0.13	0.22	0.18	0.05	0.04	0.05	0.08	0.05	0.15	0.2	0.24	0.01	0.08	0.22	0.33	0.19	0.15	0.06	0.08	0.04	0.7	0.13	0.08	0.22	0.2	0.21	0.2	0.18
HJURP	16.75	26.26	18.33	21.5	29.97	25.57	29.06	29.5	24.06	34.55	23.28	24.73	31.4	26.9	30.8	27.1	13.71	20.63	15.31	14.99	26.76	21.66	17.64	19.02	56.05	59.91	51.68	54.62	52.81	64.45	68	54.99	32.77	36.89	30.16	34.9	17.6	18.14	16.38	21.62	29.09	25.72	28.22	25.64	20.81	19.42	16.57	20.83	21.91	20.96	21.22	17.27	16.65	17.85	14.22	25.98	26.75	26.18	24.53	28.33	35.93	30.87	34.23	19.82	18.24	23.12	30.85	34.96	35.88	26.64	43.05	42.73	39.87	41.95	29.32	28.29	32.98	30.95	18.68	18.24	21.34	20.21	45.36	41.11	41.2	48.89	18.02	23.61	17.8	19.96	30.78	34.18	27.46	27.71
MSL3P1	5.11	5.49	5.04	6.19	4.18	5.05	3.89	4.32	5.13	3.46	4.19	5.58	4.52	3.03	4.01	3.94	5.24	4.15	4	2.7	5.02	4.6	3.85	4.22	6.47	2.85	4.28	6.44	4.62	5.34	7.47	6.93	5.15	5.1	6.19	7.03	4.56	4	5.33	3.3	6.47	5.72	8.44	6.43	5.71	4.37	6.88	7.47	7.26	5.98	5.61	4.71	6.65	6	6.29	3.66	4.39	4.1	3.84	5.67	4.96	4.68	5.61	4.81	5.02	3.58	4.34	5.05	5.28	5.02	5.01	4.11	3.97	3.97	4.21	4.29	5.11	5.02	2.96	4.64	4.62	4.15	5.25	3.22	4.4	3.66	4.43	6.07	4.67	5.4	5.46	5.01	4.41	4.89
TRPM8	0.41	0.17	0.45	0.39	0.21	0.63	0.26	0.3	0.22	0.43	0.5	0.38	0.33	0.37	0.45	0.32	0.55	0.26	0.25	0.17	1.19	0.91	1.46	1.01	0.57	0.39	0.87	0.55	2.08	1.15	1.58	0.85	0.47	0.43	0.57	0.59	0.16	0.2	0.33	0.37	0.63	0.19	0.39	0.31	0.66	0.49	0.67	0.3	0.37	0.24	0.34	0.5	0.36	0.19	0.16	0.41	0.38	0.33	0.44	0.1	0.22	0.24	0.17	0.17	0.52	0.74	0.18	0.31	0.19	0.29	0.2	0.11	0.05	0.1	0.14	0.51	0.3	0.16	0.39	0.46	0.78	0.45	0.2	0.06	0.32	0.41	0.41	0.44	0.28	0.29	0.21	0.21	0.22	0.66
SPP2	0	0.13	0.18	0.1	0.35	0.08	0	0.21	0	0	0.21	0.15	0.43	0.19	0	0	0.1	0.34	0	0	0.47	0.6	0	0.33	0.08	0.1	0.2	0.27	0.8	0.87	0.38	1.48	0	0.18	0	0.3	0	0	0.1	0	0.46	0.31	0	0.09	0	0.4	0.25	0	0	0	0	0.36	0.35	0	0.05	0.41	0.25	0.46	0.08	0.09	0.17	0.09	0.2	0	0.21	0.1	0	0.15	0	0	0.07	0	0	0.32	0	0.58	0.08	0.22	0.16	0.09	0.4	0.28	0	0.16	0	0.15	0.17	0.08	0	0	0	0	0.41	0.21
ARL4C	14.36	10.78	13.45	13.61	6.16	6.52	6.04	7.26	15.88	9.16	10.02	10.16	16.8	12.36	13.6	14.08	16.82	12.08	11.55	17.07	5.35	6.44	9.32	8.18	82.05	72.28	78.14	84.53	36.56	45.54	37.24	38.54	22.83	20.29	25.51	23.32	12.01	12.77	15.89	13.16	9.79	8.71	8.03	9.53	47.79	58.47	54.01	8.19	8.05	7.91	8.49	11	11.4	12.12	10.14	11.51	8.77	9.94	10.28	8.17	7.15	7.44	8.72	19.6	22.57	16.17	8.12	6.84	8.05	10.72	12.41	13.55	12.13	14.29	10.14	9.94	8.54	7.36	14.36	14.9	13.64	15.33	14.18	14.44	15.16	15.08	11.83	8.9	12.78	10.64	10.75	10.94	10.17	10.54
SH3BP4	43.96	38.2	41.61	37.7	35.1	31.35	36.03	30.99	34.69	38.45	37.08	36.49	34.65	35.34	35	37.62	39.17	44.63	46.28	42.72	60.03	63.45	53.25	64.73	33.61	37.03	30.39	30.45	39.24	51.21	49.54	48.47	37.63	36.34	37.33	37.14	41.72	45.13	45.77	44.36	37.26	38.27	37.91	37.33	41.36	39.35	38.98	38.85	43.08	41.11	42.75	40.57	41	42.69	46.3	36.86	37.5	39.12	35.82	36.94	34.48	35.49	36	41.36	40.71	39.53	32.41	34.43	33.11	33.16	25.6	25.75	26.86	28.24	33.59	33.66	31.51	30.66	42.97	39.75	41.92	41.77	20.62	22.31	23.17	20.29	36.47	40.31	44.77	46.64	26.63	25.65	26.74	24.39
AGAP1	15.47	14.08	15.98	15	12.48	14.22	14.92	12.66	13.77	16.09	15.1	14.18	17.12	17.89	15.79	16.12	14.96	17.47	16.67	17.25	11.62	12.49	12.85	12.11	14.81	14.91	17.06	15.63	9.16	14.46	13.21	13.35	13.35	14.59	13.02	14	13.96	15.95	14.4	15.46	13.04	12.14	12.86	12.48	12.98	13.18	12.96	11.24	11.64	11.43	11.48	10.73	11.1	11.35	11.34	13.92	15.36	15.58	15.45	13.59	13.35	13.45	13.67	15.5	14.8	14.92	13.03	13.06	11.94	11.33	11.06	10.11	9.61	9.12	16.75	17.23	16.24	15.7	17.7	16.67	15.62	16.6	11.85	13.41	12.72	12.18	11.14	14.57	14.58	15.47	14.39	14.83	14.48	14.32
AGAP1-IT1	2.85	2.65	5.33	4.38	1.89	2.96	3.17	4.74	8.06	11.8	9.34	7.7	9.65	9.51	7.44	6.07	6.99	4.5	3.03	3.93	5.39	5.67	14.33	5.48	3.55	4.65	5.96	4.9	18.18	3.43	7.35	7.95	3.5	3.48	5.21	3.42	6.48	3.37	4	3.57	4.81	0.96	3.49	2.25	1.44	2.59	3.38	1.5	2.28	3.24	3.02	2.06	2.71	3.21	1.8	3.76	3.07	2.65	2.85	4.04	2.64	0.72	0.83	3.61	3.38	3.53	2.45	1.76	2.91	2.88	2.78	0.84	2.59	1.83	2.35	5.33	3.65	1.7	1.83	3.19	4.26	2.69	2.19	2.66	2.4	1.63	2.26	1.81	1.93	3.17	3.37	3.62	1.26	3.46
GBX2	18.56	16.64	12	17.9	23.49	21.9	23.94	22.55	15.34	3.47	3.51	4.08	1.33	1.68	1.11	1.9	32.24	22.99	27.24	34.19	26.56	21.88	19.66	22.72	2.43	2.88	2.09	1.91	14.55	10.41	13.77	16.12	2.8	2.62	11.34	6.76	26.61	24.43	35.48	21.41	1.91	2.9	2.45	2.83	41.66	35.97	32.68	23.14	23.51	19.54	19.89	19.66	16.41	18.65	17.32	4.57	6.14	4.54	5.25	3.81	3.74	3.86	3.16	19.53	23.55	20.69	3.38	3.64	5.47	6.42	0.74	1.28	1	1.35	3.8	4.48	3.14	4.3	8.8	12.68	14.44	12.7	0.43	0.18	1.37	0.04	21.43	18.03	21.54	19.52	3.16	5.14	4.69	4.25
ASB18	0.31	0.28	0.4	0.79	0.06	0.18	0.12	0.15	0.27	0.13	0.15	0.42	0.7	0	0.3	0.22	0.28	0	0.16	0.12	0.51	0.44	2.86	0.65	0	0.5	0.29	0.4	2.19	0.63	0.09	0.72	0.14	0.4	0.13	0.15	0.49	0	0.28	0.42	0.08	0	0.33	0.19	0.61	0.07	0.09	0.36	0.08	0.28	0.19	0.33	0	0.12	0.41	0.22	0.36	0.13	0.49	0.13	0	0.41	0.15	0.34	0.21	0.15	0	0.22	0.21	0	0.21	0.05	0	0.06	0.19	0.07	0	0	0.23	0	0.06	0.4	0.55	0.06	0.31	0.11	0.76	0.18	0	0.28	0	0.16	0.18	0.05
IQCA1	23.07	19.96	23.99	24.58	19.05	20.39	19.52	17.06	15.16	13.84	14.27	13.63	14.33	13.08	11.32	10.72	18.07	12.81	16.08	15.5	5.84	6.03	6.81	7.73	19.28	17.39	21.58	22.16	22.32	15.64	17.73	13.52	25.08	24.07	26.56	26.54	20.58	21.67	19.71	22.21	16	13.4	13.4	17.73	10.95	10.33	11.29	15.32	10.48	12.92	15.39	10.7	10.56	12.2	11.22	21.7	18.74	19.91	22.76	13.49	14.17	15.29	15.91	23.71	22.46	26.4	15.98	16.54	19.04	16.97	4.51	4.19	4.47	5.76	18.46	16.75	16.69	18.45	10.24	10.9	12.17	8.69	3.49	3.2	3.91	3.7	21.53	18.15	21.08	20.02	12.65	11.97	13.3	11.81
ACKR3	222.83	159.64	203.7	169.62	191.78	233.94	180.98	133.61	167.11	130.29	117.04	130.71	91.32	71.65	81.02	83.12	144.38	132.63	156.47	169.18	59.09	59.74	36.1	70.17	28.61	33.26	30.06	33.67	45.51	57.77	59.36	55.99	112.42	113.04	125.72	136.28	245.79	253.41	267.21	247.9	175.85	132.48	147.18	146.44	34.14	26.4	30.45	284.47	193.26	166.23	186.29	112.98	96.16	126.23	134.99	162.54	173.07	170.77	193.01	164.48	142.12	160.3	134.3	231.65	239.45	204.27	148.02	149.09	126.66	126.49	48.59	56.62	38.59	45.4	165.46	148.7	118.91	131.59	106.67	120.07	89.05	96.82	16.41	15.25	23.66	18.34	236.39	200.61	279.16	232.95	49.22	58.22	50.27	59.27
