## Supplementary material for "Forward Programming Identifies Inducers of Blood-Brain Barrier Properties in Human Pluripotent Stem Cell-Derived Endothelial Cells": File S1 (part 8 of 19)

### Sheet: TPM_Single TF (continued)
	DACH1_1	DACH1_2	DACH1_3	DACH1_4	DACH2_1	DACH2_2	DACH2_3	DACH2_4	FOXF1_1	FOXF1_2	FOXF1_3	FOXF1_4	FOXF2_1	FOXF2_2	FOXF2_3	FOXF2_4	GFP_1	GFP_2	GFP_3	GFP_4	GFP_NO_CHIR_1	GFP_NO_CHIR_2	GFP_NO_CHIR_3	GFP_NO_CHIR_4	KLF2_1	KLF2_2	KLF2_3	KLF2_4	KLF2_no_CHIR_1	KLF2_no_CHIR_2	KLF2_no_CHIR_3	KLF2_no_CHIR_4	KLF4_1	KLF4_2	KLF4_3	KLF4_4	PPARD_1	PPARD_2	PPARD_3	PPARD_4	ZIC2_1	ZIC2_2	ZIC2_3	ZIC2_4	ZIC3_1	ZIC3_2	ZIC3_3	NR4A1_1	NR4A1_2	NR4A1_3	NR4A1_4	NR4A2_1	NR4A2_2	NR4A2_3	NR4A2_4	FLI1_1	FLI1_2	FLI1_3	FLI1_4	HES1_1	HES1_2	HES1_3	HES1_4	MECOM_1	MECOM_2	MECOM_3	FOXC1_1	FOXC1_2	FOXC1_3	FOXC1_4	JUN_1	JUN_2	JUN_3	JUN_4	TBX3_1	TBX3_2	TBX3_3	TBX3_4	TSC22D1_1	TSC22D1_2	TSC22D1_3	TSC22D1_4	FOS_1	FOS_2	FOS_3	FOS_4	LEF1_1	LEF1_2	LEF1_3	LEF1_4	FOXQ1_1	FOXQ1_2	FOXQ1_3	FOXQ1_4
COPS8	47.08	49.79	48.72	43.33	50.4	43.97	46.37	41.79	38.13	38.87	38.86	38.6	37.44	37.62	35.04	34.77	38.14	42.06	40.94	43.33	37.66	39.2	45.86	35.46	31.2	36.03	31.45	33.56	33.03	36.8	32.83	35.26	37.15	41.02	42.16	43.17	44.73	43.8	47.74	46.71	51.6	56.12	51.33	48.46	45.38	41.51	39.65	54.09	50.38	45.3	46.3	42.32	40.16	44.63	44.32	45.92	44.59	42.41	45.77	42.48	42.91	44.06	47.82	48.57	43.6	40.3	46.93	48.8	43.44	41.9	38.99	39.3	33.22	35.2	44.98	45.95	44.75	42.97	46.14	46.09	42.58	46.66	43.46	40.45	35.64	39.1	39.13	41.02	52.96	47.97	44.74	44.29	40.26	44.06
COL6A3	2.61	2.55	2.05	2.31	2.46	2.75	3.02	2.56	3.56	2.57	2.74	1.74	3.01	1.95	1.64	2.81	2.58	2.42	2.28	2.85	1.22	1.45	1.7	1.15	5.44	4.68	5.07	5.53	1.22	1.53	1.85	1.6	3.97	2.67	3.09	3	1.49	1.02	2.19	1.9	2.47	2.1	1.72	2.64	14.39	16.24	15.66	2.83	2.39	4.1	3.32	3.35	2.78	3.33	3.49	2.55	2.48	2.98	2.74	1.37	2.15	1.64	1.96	1.96	1.67	1.27	2.32	1.63	2.81	1.01	1.59	1.45	1.22	1.84	2.38	2.76	1.2	1.53	2.86	1.78	3.13	2.23	2.54	1.72	1.86	2.38	2.29	1.69	1.67	1.98	2.28	1.15	2.36	2.21
MLPH	0.71	1.08	0.39	0.68	0.59	0.52	0.92	0.8	0.58	0.72	0.82	0.48	0.73	0.95	0.91	0.38	0.7	0.72	0.62	0.57	1.03	0.83	2.34	0.9	10.41	7.05	12.63	11.67	5.06	2.6	3.5	2.14	1.56	1.79	1.47	1.92	1.12	0.5	0.73	0.54	0.72	0.4	0.19	0.29	10.29	13.02	12.72	0.56	0.3	0.32	0.14	0.53	0.25	0.27	0.45	0.41	1.21	0.39	0.44	0.19	0.16	0.44	0.27	0.65	0.52	0.65	0.2	0.13	0.45	0.25	0.55	0.43	0.6	0.45	0.44	0.96	0.38	0.25	0.32	1.15	0.75	0.77	1.46	1.46	1.15	1.46	0.66	0.58	0.35	0.35	0.6	0.39	0.53	0.31
MIR6811	0	0	0	0	0	0	0	0	0	0	3.69	0	0	0	0	0	0	0	0	0	0	0	0	0	0	1.72	0	0	3.53	0	2.21	0	3.34	0	0	1.78	3.37	0	0	0	2.04	0	0	0	0	0	0	0	1.86	0	0	0	0	0	0	0	0	0	0	0	0	1.64	0	0	0	0	0	0	0	0	0	0	0	0	0	0	0	0	2.79	0	0	3.24	0	0	1.25	0	0	0	0	0	0	0	0	0
PRLH	0	0	0	0	0	0	0	0	0	0	0	0	0	0	0	0	0	0	0	0.33	0	0	0	0	0	0	0	0	0	0	0	0	0	0	0	0	0	0	0	0	0	0	0	0	0	0	0	0	0	0	0	0	0	0.31	0	0	0	0	0	0	0	0	0	0	0	0	0	0	0	0	0	0	0	0	0	0	0	0	0	0	0	0	0	0	0	0	0.67	0	0	0	0	0	0	0.53
RAB17	0.22	1.24	0.33	0.75	0.76	0.49	0.46	0.21	0.34	0.19	0.11	0.15	0.33	0.47	0.21	0.2	0.34	0.94	0.56	0.48	0.18	0.05	0.67	1.19	1.48	0.75	1.12	1.07	0.82	0.38	0.32	0.69	0.15	0.55	0.27	0.36	0.44	0.32	0.79	0.22	0.53	0.21	0.23	0.18	0.64	1.27	0.31	0.1	0.49	0.44	0.31	0.68	0.4	0.74	0.26	0.52	0.64	0.97	0.65	0.19	0.39	0.05	0.65	0.58	1.02	1.28	0.3	0.23	0.39	0.18	0.19	0.14	0.34	0.08	0.39	0.15	0.2	0.19	0.49	0.63	0.24	0.19	0.09	0.08	0.47	0.19	0.8	0.43	0.25	0.86	0.48	0.37	0.21	0.24
LRRFIP1	99.23	87.97	106.35	97.24	91.2	88.78	94.23	88.75	114.51	110.51	114.68	115.11	115.85	116.21	110.39	115.48	124.2	121.59	124.82	124.01	97.99	95.28	91.4	94.59	56.85	59.21	63.73	62.08	89.32	97.87	97.46	95.03	113.32	113.16	99.5	103.17	119.2	120.02	120.98	119.75	86.52	77.46	82.47	97.24	66.21	63.75	70.42	108.08	104.47	116.42	127.08	109.16	108.98	113.2	113.24	107.42	108.44	107.35	103.97	93.75	90.5	93.48	96.24	122.63	119.72	133.41	87.21	90.06	89.31	93.12	78.55	81.35	87.4	83.47	94.59	95.05	95.96	94.01	113.58	115.61	124.43	115.35	89.88	96.23	91.92	92.85	107.08	113.06	114.24	114.94	80.92	80.87	79.22	81.36
RBM44	1.02	0.99	1.8	1.34	1.76	1.39	1.14	1.49	1.16	1.46	1.65	1.23	2.41	1.19	1.18	1.72	0.81	1.22	0.83	0.81	1.09	0.67	0.86	0.88	1	0.74	0.59	0.8	0.86	0.98	1.26	0.5	1.22	1.25	1.35	1.93	0.91	0.78	1.06	1.05	1.88	1.42	0.95	1.93	0.6	0.21	0.9	1.05	0.91	1.62	1.24	0.79	0.89	0.82	0.77	1.26	1.07	1.6	1.3	1.3	1.51	1.36	1.38	1.34	1.12	1.14	1.56	1.55	1.92	1.91	2.43	2.62	2.25	1.58	1.68	0.83	1.23	1.32	2.32	1.3	1.83	2.07	0.88	0.49	0.56	1.03	1.59	0.92	0.88	1.4	1.94	1.35	1.07	1.58
RAMP1	1.64	2.14	0	0.82	1.29	0.5	0.52	1.01	0	1.82	0.44	0.76	0.78	0.97	0.22	0.41	0.7	0.18	0.69	0.89	0.73	1.05	1.71	1.17	2.86	3.68	2.5	4.01	9.66	6.5	9.1	8.13	0.99	1.71	1.64	1.06	0.4	0	0	0	0.24	0.22	0.48	0	0.44	1.66	1.02	0.62	0.22	0.8	0	1.69	0.3	0.34	0.64	0.21	0.17	0	0.35	0	0.9	0	0.42	0	0.3	0.87	0.53	0	0.59	0.37	0	0	0	0	0	0.61	0.5	0.77	0.33	0.49	0.66	0.58	0.35	0.17	0.3	0.64	0.36	0.53	0.15	0.48	2.22	3.14	1.89	2.79
UBE2F	24.4	29.01	21.37	26.23	26.11	23.43	24.67	22.65	16.61	21.42	20.05	22.61	21.88	19.54	20.32	16.72	23.36	26.57	25.16	26.42	19.29	22.27	20.68	21.06	19.87	23.91	26.44	24.32	27.71	29.8	28.25	25.62	21.45	18.99	21.17	18.34	30.35	26.03	23.56	24.65	21.3	23.35	22.36	20.07	17.61	18.09	17.96	24.41	22.56	22.55	26.64	23.76	22.93	23.43	22.5	21.35	22.77	24.36	23.03	20.99	23.27	21.72	21.04	25.78	23.57	26.22	17.2	18.3	21.55	19.27	15.44	13.05	12.68	13.51	24.41	23.66	22.26	20.64	22.8	24.09	20.2	20.16	11.04	10.54	13.07	11.33	25.51	23	24.05	22.59	24.61	24.53	21.28	23.35
UBE2F-SCLY	0.05	0	0.03	0.03	0	0.06	0.26	0.05	0	0.09	0.07	0.05	0.04	0.03	0.04	0.03	0.07	0.06	0	0.09	0.08	0.03	0	0	0	0.1	0	0.06	0.14	0.04	0.04	0.04	0.03	0.03	0	0.1	0	0.05	0.03	0.05	0.08	0	0.04	0.03	0	0	0	0	0	0.03	0.03	0.18	0.1	0.17	0.02	0	0.03	0.03	0	0	0	0.1	0.02	0.06	0.05	0.14	0.09	0.03	0.03	0.09	0	0	0.06	0	0.06	0.07	0.05	0.08	0.08	0.07	0.05	0.06	0.03	0	0.02	0	0.03	0	0.02	0.08	0.11	0	0.08	0.14
SCLY	0.29	0.26	0.07	0.08	0.57	0.16	0.23	0.22	0.15	0.52	0.3	0.26	0.09	0.3	0.13	0.12	0.31	0.24	0.12	0.24	0.09	0.2	0	0.14	0.33	0.47	0.24	0.22	0.24	0.1	0.31	0.25	0.12	0.22	0.49	0.33	0.19	0.16	0.2	0.35	0.42	1.01	0.64	0.21	0.46	0.28	0.35	0.28	1.11	0.93	0.52	0.33	0.11	0.1	0.1	0.21	0.27	0.22	0.27	0.26	0.14	0.23	0.3	0.11	0.29	0.04	0.07	0.28	0.46	0.36	0.32	0.22	0.24	0.13	0.21	0.23	0.22	0.15	0.22	0.23	0.42	0.19	0.37	0.19	0.52	0.37	0.18	0.31	0.17	0.19	0.44	0.35	0.4	0.3
ESPNL	0.09	0.07	0.04	0	0.04	0.07	0.11	0.04	0.16	0.04	0.02	0.06	0	0	0.02	0	0.06	0	0.03	0.04	0.03	0.02	0	0	0.05	0	0.02	0.06	0.13	0.11	0.16	0.05	0.04	0.04	0.04	0.02	0	0.02	0.02	0.12	0.05	0	0	0	0	0.02	0	0	0.05	0.04	0	0.11	0.02	0.02	0.03	0.02	0.04	0.02	0.04	0.08	0.04	0	0	0	0.09	0	0.07	0	0.02	0.02	0	0	0	0	0.11	0.1	0	0.03	0	0.02	0	0.06	0	0.03	0	0	0.07	0	0.02	0.1	0.02	0.02	0.07	0.1
KLHL30	0.06	0.07	0.2	0.11	0	0.13	0.27	0.15	0.23	0.18	0.17	0.04	0.24	0.05	0.57	0.11	0.24	0.09	0.02	0.05	0.16	0.14	0.5	0.34	0.18	0.22	0.25	0.3	1.33	0.34	0.14	0.27	0.18	0.25	0.14	0.17	0.05	0.13	0.32	0.24	0.48	0.35	0.06	0.05	0.17	0.22	0.07	0.05	0	0.21	0.1	0.12	0.24	0.09	0.06	0.11	0.21	0.4	0.09	0.05	0.24	0.08	0.11	0.31	0.04	0.26	0.05	0.06	0.03	0.12	0.12	0.04	0.05	0.09	0.05	0.16	0.02	0.12	0.22	0.24	0.24	0.2	0.23	0.07	0.12	0.21	0.26	0.05	0.04	0.13	0.13	0.06	0.18	0.43
FAM132B	0.15	0.05	0.06	0.07	0.19	0.09	0.15	0	0.07	0.06	0	0.1	0.15	0.13	0.07	0.14	0.13	0.24	0.15	0.06	0	0.07	0.23	0.16	0.23	0.34	0.42	0.32	0.71	0.66	0.27	0.52	0	0	0.21	0	0.2	0.06	0.2	0.08	0.33	0	0.08	0	0.07	0	0	0	0.15	0.03	0	0.03	0.03	0	0.04	0.07	0.06	0.1	0.03	0.03	0.09	0.07	0	0.07	0	0.07	0	0.08	0.07	0.03	0.89	0.99	1.45	1.53	0	0.1	0.17	0	0.06	0.07	0	0.07	0.62	0.69	0.67	1.42	0.3	0.06	0.05	0.11	0.08	0.25	0.17	0.12
ILKAP	87.89	82.63	84.88	90.98	90.57	89.21	98.44	96.13	94.95	94.2	95.91	98.09	97.75	90.75	91.46	88.37	86.73	100.59	92.61	89.52	92.68	99.28	96.38	103.69	95.48	94.06	97.12	100.78	107.07	109.79	112.64	117.18	94.61	95.6	93.51	89.28	92.68	95.9	87.55	92.11	92.74	79.79	81.66	87.37	93.18	88.7	92.76	81.06	86.27	92.49	90.15	97.88	90.26	87	82.34	89.93	93.4	94.5	89.94	89.11	89.95	101.98	92.62	90.67	94	94.45	92.47	87.59	93.73	103.2	79.67	73.66	72.5	87.73	89.02	84.33	90.42	87.15	95.68	96.54	92.38	90.18	65.57	73.12	69.52	65.25	97.12	93.87	81.02	93.85	86.94	85.8	82.96	84.52
LOC151174	0.41	0.13	1.19	0.31	0.73	0.58	0.43	0.71	0.2	0.24	0.44	0.76	0.28	1.01	0.38	1.03	0.79	0.17	0.61	0.62	0.24	0.68	0.85	0.41	0.52	0.46	0.98	1.14	1.67	0.65	0.46	0.71	0.35	0.57	0.63	0.95	0.5	0.86	1.06	0.87	0.12	0.65	0.12	0.22	0.71	0.67	0.38	0.26	0.88	0.7	0.36	0	0.37	0.5	0.4	0.27	0.61	0.71	0.26	0.43	0.27	0.1	0.14	0.64	0.63	0.54	0.79	0.36	0.44	0.37	0.42	0.29	0.35	0.37	0.57	0.6	0.66	0.58	0.74	0.49	0.95	0.67	0.7	0.49	0.67	0.67	0.27	0.35	0.18	0.88	0.45	0.26	0.3	0.71
LOC643387	0.25	0.1	0.18	0.26	0.07	0.43	0.03	0.26	0.25	0.39	0.48	0.31	0.45	0.53	0.48	0.38	0.22	0.29	0.14	0.23	0.4	0.92	0.88	0.64	0.41	0.08	0.53	0.6	1.69	0.91	0.87	0.47	0.4	0.7	0.27	0.43	0.29	0.18	0.11	0.22	0.62	0.64	0.65	0.69	0.6	0.38	0.19	0.49	0.24	0.18	0.33	0.55	0.6	0.52	0.08	0.12	0.54	0.52	0.13	0.24	0.36	0.25	0.05	0.22	0.14	0.6	0.45	0.18	0.36	0.17	0.25	0.13	0.1	0.09	0.16	0.37	0.37	0.23	0.49	0.54	0.79	0.39	0.1	0.12	0.25	0.41	0.23	0.36	0.24	0.12	0.21	0.3	0.19	0.45
HES6	12.91	13.26	14.4	13.32	12.94	14.79	19.85	20.55	22.15	35.35	34.94	32.31	27.41	39.03	48.17	37.13	19.29	26.53	22.11	18.95	10.9	13.44	14.81	13.67	19.59	16.84	17.1	19.9	10.98	5.23	10.24	10.8	18.7	16.32	13.73	13.54	22.99	26.84	19.76	21.01	17.09	33.4	26.96	19.37	6.8	9.32	7.03	22.81	44.85	36.29	23.72	24.83	24.18	24.44	28.81	25.12	26.18	21.95	19.15	20.95	24.86	21.65	24.15	19.3	17.49	21.73	16.74	15.99	17.45	15.52	15.4	16.77	16.74	17.23	12.44	20.55	21.35	21.15	24.57	22.58	28.04	21.68	25.82	23.95	22.52	20.31	18.82	27.45	24.62	27.44	21.18	15.95	19.96	20.38
PER2	3.04	3.43	3.14	3.61	3.79	4.67	4.27	3.8	1.81	2.43	2.31	1.84	2.71	2.42	2.74	2.51	3.1	3.36	2.84	2.67	2.89	3.31	3.24	2.9	3.22	4.75	3.46	3.96	4.32	3.63	3.46	4.26	4.9	5.47	4.63	5.48	3.19	3.12	3.4	3.29	4.89	3.63	4.79	3.78	5	4.88	5.62	2.91	3.44	2.93	2.78	2.5	3.25	3.47	2.91	3.23	3.86	4.42	3.48	3.14	3.71	3.9	3.66	2.81	3.04	2.77	4.61	4.23	4.09	4.05	3.64	2.75	3.01	2.9	2.77	2.76	2.29	2.6	3	3.51	2.81	3.35	1.27	1.06	1.26	1.12	2.51	2.34	2.62	2.91	3.61	4.05	3.75	4.2
TRAF3IP1	34.05	34.15	33.12	30.11	33.87	32.73	31.46	31.37	26.4	30.9	31.45	27.76	27.17	26.3	26.21	25.93	29.78	31.37	30.06	32.14	37.68	36.11	26.83	32.7	38.64	41.6	36.67	37.32	35.04	42.49	47.07	37.81	37.67	38.67	35.35	37.88	31.79	28.92	32.09	30.54	32.33	30.51	31.97	34.67	40.22	39.49	41.78	28.63	31.08	33.32	33.89	31.18	32.98	36.89	33.05	31.82	31.52	32.79	32.42	32.39	33.79	32.82	30.16	32.41	29.88	35.11	35.09	35.7	36.27	31.17	25.96	24.63	26.12	27.03	31.03	33.21	31.42	29.61	25.65	26.28	29.81	31.32	18.16	19.98	20.38	19.65	25.17	31.9	28.64	30.47	33.39	31.29	31.57	28.81
ASB1	11.04	10.5	10.61	11.5	11.97	13.84	13.3	13.21	14.12	14.27	14.13	12.09	14.33	12.56	13.24	12.53	12.71	12.48	12.93	13.13	11.27	11.51	12.12	12.75	5.8	6.99	5.63	6.97	4.94	6.77	6.5	6.42	8.65	9.27	10.6	9.22	14.08	13.27	15.49	13.22	13.26	13.3	12.53	12.72	10.48	10.14	10.25	16.31	15.22	14.73	13.03	14.71	14.38	13.85	14.24	11.64	12.71	13.24	13.22	13.79	12.51	12.28	13.48	13.13	13.5	13.92	12.23	14.24	14.15	14.15	16.17	16.99	15.12	14.86	13.7	11.57	13.29	12.35	13.94	14.65	13.09	14.06	12.59	12.93	12.57	12.4	12.71	12.17	13.98	14.06	14.88	15.25	16.12	14.76
LINC01107	0.06	0.05	0	0.12	0.15	0.17	0.28	0.17	0.16	0	0.27	0.06	0	0.2	0.35	0.08	0.32	0.11	0.18	0.22	0.2	0.67	0.35	0.66	0.14	0.08	0.42	0.08	1.27	0.84	0.16	0.42	0.24	0.23	0.22	0.21	0	0.1	0	0.03	0.2	0	0.1	0.15	0.22	0	0.1	0	0	0.44	0.18	0.19	0.15	0.34	0	0	0.21	0.04	0.43	0.19	0	0	0.11	0.08	0.06	0.09	0.14	0	0.28	0.15	0	0	0.07	0	0.22	0.08	0.07	0	0	0.44	0.13	0.16	0.14	0.13	0.3	0	0.15	0.07	0	0.13	0.13	0.06	0.14	0.26
TWIST2	0.08	0	0	0	0	0	0.18	0	0	0	0.11	0.08	0	0.2	0.11	0.05	0.05	0	0.08	0	0.06	0	0	0.36	2.33	0.95	5.34	4.2	2.39	2.09	2.32	3.27	0.72	0.64	0.66	0.71	0.1	0	0	0	0.13	0	0	0	1.86	1.08	0.4	0.11	0.12	0.31	0.09	0.73	0.15	0.17	0.06	0	0	0.2	0.14	0	0.09	0.1	0.18	0	0.08	0.06	0.18	0.08	0	0.1	2.51	3.35	4.48	3.6	0.28	0.21	0.17	0.16	0	0	0.17	0.15	8.88	8.4	8.85	9.88	0.09	0	0.04	0.17	0.09	0.08	0.27	0
FLJ43879	0.04	0	0.11	0	0	0	0	0	0	0.05	0.09	0	0.12	0	0.09	0	0	0	0.13	0	0.14	0.18	0	0.03	0.22	0	0.12	0.11	0	0.22	0.04	0	0.25	0.27	0.36	0.12	0	0	0.17	0	0	0.09	0.03	0	0.06	0	0	0	0.03	0	0.08	0.11	0.04	0.05	0	0.06	0.22	0.05	0	0	0	0	0	0	0.04	0	0	0	0	0	0.17	0	0	0.09	0	0	0	0	0	0.03	0	0	0	0.05	0.04	0.04	0.41	0	0	0.16	0	0	0.02	0
HDAC4	11.74	10.57	12.3	11.22	11.25	11.35	11.95	11.75	6.13	9.16	8.57	7.3	6.45	6.84	6.39	7.52	9.01	12.64	11.31	10.31	8.62	9.72	9.62	9.86	8.8	9.71	9.4	9.54	6.73	11.63	12.17	12.44	13.51	13.85	11.86	11.67	11.13	9.9	9.34	11.22	12.01	11.18	13.49	12.97	11.95	11.54	11.86	11.6	12.16	12.57	10.87	11.25	9.14	10.38	10.27	11.55	11.58	12.52	11.32	12.83	11.91	13.25	11.96	10.76	7.8	8.58	11.27	11.69	10.53	9.17	5.83	5.49	5.89	4.72	10.27	10.24	10.08	8.31	12.7	11.68	11.83	13.65	3.01	4.24	4.49	3.75	8.08	9.35	7.42	10.62	9.97	10.25	10.37	10.32
MIR4440	0	0	0	0	0	0	0	0	0	0	0	0	0	0	0	0	0	0	0	0	0	0	0	0	0	1.02	0	0	0	0	0	0	0	0	0	0	0	3.26	0	1.51	2.42	0	0	0	0	0	0	0	0	0	0	0	0.74	0	0	0	0	0	0	0	0	0	0	0	0.74	1.09	0.88	0	0	0	0	0	0	0	0.88	0	0	0	0	0	1.65	0	0	0	0	0	0	0	0	0.8	0	0	0	0
MIR4441	8.73	3.91	4.65	4.02	0	0	0	4.2	0	0	0	0	0	0	3.16	0	3.87	0.85	0	1.74	0	2.04	0	0	1.69	0	0	0	0	2.53	1.28	0	1.94	0.92	2.66	0	2.93	1.6	0	0	0	2.13	2.32	0	2.13	2.02	0	2	2.16	0	6.98	0	1.44	3.28	0	0	0	3.71	0	0	0	3.81	2.06	1.92	1.45	1.06	0	0	0	0	0.74	0	0	0	0	0	3.23	1.5	0	0.96	1.62	0	0	0	0	1.55	1.77	0	0	1.56	0	0.73	3.35	2.78
MGC16025	0.07	0	0.09	0	0	0.23	0.08	0.03	0	0.09	0	0	0.1	0.09	0	0.19	0	0.08	0	0.41	0	0	0.16	0.21	0.24	0.09	0.1	0	0.19	0.12	0.24	0.12	0.18	0	0.08	0.29	0	0	0.19	0.28	0.11	0.5	0.22	0.08	0.1	0.1	0	0.09	0.2	0	0.16	0.34	0.34	0.08	0	0.1	0.08	0	0.16	0.13	0.17	0.09	0.06	0	0	0	0.16	0.15	0	0.04	0	0.13	0	0	0.16	0.09	0.27	0.32	0.08	0.18	0.15	0	0.08	0	0.27	0	0.5	0	0.13	0.07	0.08	0	0.16	0.26
MIR4269	0.87	0	0	0	0	0.97	0	0	0	0	0	0	0	0	0	0	0	0	0	0	0	0	0	0	0	0	0	0	0	1.51	0	0	0	0	0	0	0	0	0	0	1.41	0	0	0	0	0	0	0	0	0	0	2.17	0	0	0	0	0	0	0	0	0	1.13	0	0	0	0	0	0	0	0	0	0	0	0	0	0	0.96	0.9	0	0	0	0	0	0	0	0	0	0	0	0	0	0	0	0
MIR2467	1.8	0	0	0	0	0	0	0	0	0	0	0	0	0	0	0	0	0	0	0	0	0	0	2.81	0	0	0	0	0	0	0	0	0	1.14	0	0	0	0	0	1.83	0	0	2.86	1.08	0	0	0	1.23	0	0	1.08	1.13	0.89	0	0	0	2.1	0	2.12	0	0	0	0	0	0	2.63	0	0	0	0	0	0	0	0	0	0	0	0	0	0	0	0	0	0	0	0	2.18	0	0	0	0	0	2.07	0
LOC150935	0.14	0	0	0	0	0	0	0	0	0	0	0	0	0	0	0.2	0	0	0.15	0	0	0	0	0.11	0	0	0	0	1.01	0.13	0	0	0	0	0	0.2	0	0	0	0	0	0.42	0	0	0	0	0	0.1	0	0	0	0.45	0.14	0.32	0	0	0	0	0.09	0	0.17	0	0	0	0	0	0.17	0.15	0	0	0	0	0	0	0	0	0.16	0	0.48	0.19	0	0	0	0	0	0	0.09	0	0	0	0	0.07	0.17	0
MIR4786	5.46	8.95	12.8	12.55	5.6	7.16	7.36	7	3.58	4.66	2.67	8.34	8.14	10.61	7.89	7.55	8.46	12.8	14.88	8.69	28.31	24.17	37.57	19.88	6.32	9.95	11.42	13.96	61.39	41.16	9.63	20.41	7.26	12.7	15.53	7.73	6.11	7.98	4.92	13.87	10.35	7.99	5.8	6.58	10.64	12.65	10.91	8.74	13.5	3.66	3.27	18.24	9.01	9.21	8.46	11.71	7.44	11.6	10.74	9.26	7.66	7.13	7.71	8.38	21.74	7.98	10.71	6.83	13.27	10.23	4.62	7.88	9.68	5.05	5.41	8.6	10.11	12.22	11.12	16.85	10.09	4.7	1.07	0	0	7.75	18.75	5.37	15.98	3.9	17	10.03	8.37	8.7
NDUFA10	50.45	49.95	51.79	52.17	51.87	52.17	50.12	52.71	41.99	40.81	41.41	38.77	40.17	36.37	35.15	37.24	42.27	44.86	40.82	46.34	36.65	39.23	37.03	35.16	46.11	46.02	46.87	50.41	40.09	42.26	42.52	45.44	50.04	42.38	46.43	48.56	47.97	42.45	43.12	43.09	50.92	54.33	52.24	50.11	45.13	45.82	47.06	49.93	48.44	46.71	47.5	45.12	42.86	41.62	45.54	44.82	47.93	44.79	48.02	45.15	50.41	47.26	45.66	44.1	44.86	46.97	47.18	48.15	49.76	47.81	46.89	44.46	43.27	43.39	50.57	47.94	48.17	50.73	44.1	42.66	42.61	43.32	44.48	42.53	43.75	43.09	46.88	45.91	46.68	42.89	43.92	49.25	49.07	46.4
OR6B2	0.16	0.28	0	0	0	0.35	0	0	0	0.1	0	0	0	0	0	0	0	0	0	0	0	0	0	0	0	0	0.22	0	0	0.14	0	0.27	0	0	0	0.22	0	0	0	0	0	0	0	0	0.23	0	0	0	0	0	0	0.19	0.15	0	0	0	0.18	0	0.09	0	0	0	0	0	0.15	0.23	0	0	0	0	0	0	0	0	0.09	0.63	0	0	0	0	0	0	0.18	0	0	0	0.09	0.37	0	0	0.17	0.16	0.36	0
PRR21	0.12	0.17	0.16	0	0	0.14	0	0	0	0.16	0	0	0	0.16	0	0.17	0	0	0	0	0	0	0	0.19	0	0	0	0.64	0.35	0.22	0	0	0	0.08	0	0.26	0	0	0.17	0	0.41	0	0	0	0	0	0	0	0	0.17	0	0.31	0.12	0	0	0	0	0	0.07	0	0	0.16	0.12	0	0.25	0	0	0	0	0	0	0	0	0	0	0	0	0	0	0	0	0	0	0	0	0	0.23	0	0	0	0	0	0	0
OR6B3	0	0	0	0	0	0	0	0	0	0	0	0	0	0	0	0	0	0	0	0	0	0	0	0	0	0	0.41	0	0	0	0	0	0	0	0	0	0	0	0	0	0.24	0	0	0	0	0	0	0	0.22	0	0	0	0	0	0	0	0	0	0	0	0	0	0	0	0	0	0	0	0	0	0	0	0	0	0	0	0	0	0	0	0	0	0	0	0	0	0.35	0	0	0	0	0	0.17	0
MYEOV2	15.3	19.36	12.23	17.76	12.5	14.64	12.51	15.78	18.07	12.55	11.68	12.51	17.02	17.16	14.35	10.29	16.53	13.29	12.56	15.29	12.17	17.7	19.75	15.28	8.86	11.47	10.36	10.44	15.52	9.35	8.31	13.21	8.81	13.72	13.9	11.15	18.29	14.53	17.11	14.06	22.13	23.26	21.7	18.36	12.8	10.64	14.49	24.54	26.2	21.04	17.57	12.63	13.77	12.75	15.73	12.94	13.75	13.13	15.99	10.11	15.4	12.79	13.31	15.79	13.92	17.21	14.99	11.12	18.73	11.41	11.73	8.36	8.26	9.39	13.65	10.54	11.77	16.72	12.75	12.46	15.1	12.08	9.27	10.14	10.77	10.89	16.24	16.23	13.36	14.58	9.79	11.87	12.1	11.4
OTOS	0	0	0	0	0	0	0	0	0	0	0	0	0	0	0.19	0.36	0	0	0	0	0	0.36	0	0	0	0	0	0	0.72	0.45	0	0	0	0	0.31	0	0	0	0	0	0	0	0	0	0	0	0	0	0	0	0	0.16	0	0	0	0	0	0	0	0	0.31	0	0	0	0	0	0	0	0	0	0	0	0	0	0	0.17	0	0	0	0	0	0	0	0	0	0	0	0	0.13	0	0	0	0.44	0.25
GPC1	7.23	6.66	6.39	7.11	11.96	15.89	10	13.08	5.75	7.62	7.05	6.33	6.07	5.27	5.71	4.97	4.38	5.56	4.64	4.91	4.95	4.53	5.84	5.67	9.81	8.72	9.06	11.44	4.66	8.35	6.93	8.15	19.56	17.46	19.52	20.41	5.09	6.52	6.41	5.18	14.77	21.12	16.96	14.28	57.6	55.12	61.06	4.93	8.44	7.85	7.72	13.16	12.31	11.11	11.17	8.84	7.68	8.83	8.56	12.38	10.4	13.08	13.66	5.41	5.07	5.25	12.11	11.35	11.88	9.6	22.23	17.15	20.47	15.96	8.46	8.83	6.78	7.4	8.82	5.93	6.68	6.33	35.99	33.89	34.27	33.36	5.79	6.4	5.95	6.43	20.29	20.97	22.79	17.25
PP14571	0	0	0.28	0.15	0	0.16	0.04	0.14	0.24	0.14	0	0	0	0.05	0.16	0	0	0	0.07	0	0.12	0	0	0	5.6	2.17	4.93	6.74	0.61	2.39	0.96	1.25	0.19	0.09	0.09	0.1	0.19	0.08	0.15	0	0.24	0	0.23	0	0.74	0.65	0.25	0	0	0.1	0	0.09	0.21	0	0.05	0.21	0.08	0	0.09	0.09	0	0.19	0	0.1	0.14	0.11	0.13	0.12	0	0	0.15	0.14	0.26	0.16	0.13	0	0	0	0.08	0.29	0.24	0.09	0.09	0.08	0.29	0	0.31	0.09	0	0	0.08	0.22	0.25	0.07
MIR149	0	0	0	0	0	0	0	0	0	0	0	0.83	0	0	0	0	0	0	0	0.98	0	0	0	0	0.95	2.24	1.14	1.05	0	0	0	0	0	0	0	0	2.2	0	0	0	0	0	0	0	0	2.27	2.8	0	0	0	0	0	0	0	0	0	0	0	0	0	0	0	0	0	0	0	0	1.75	0	0	0	0	0	0	0	0	0	0	0.91	0	0	0	0	0	0	0	0	0	0	0.88	0	0	0	0.78
ANKMY1	2.1	2.12	1.63	1.76	2.18	2.53	2.29	2.86	1.93	1.54	1.63	1.69	1.68	2.12	1.27	1.61	1.17	1.39	2.16	1.75	1.78	1.6	2.06	1.93	2.03	2.09	1.36	2.17	1.34	2.55	1.75	1.25	2.43	2.08	2.28	2.24	1.74	2.01	1.98	1.76	2.17	2.37	2.58	2.18	2.31	1.75	1.89	2.01	2.72	2.05	2.38	1.62	1.68	2.08	1.81	1.69	1.94	2.26	2.36	2.35	1.58	2.19	2.55	1.88	1.96	1.92	2.2	1.96	3.18	2.22	2.21	2.07	2.68	2.16	2.04	1.55	1.44	2.07	2.37	3.43	2.6	3.2	2.02	1.96	2.22	2.17	1.16	2.14	1.75	1.94	2.22	2.94	3.2	2.21
DUSP28	1.64	0.92	2.1	0.84	1.04	1.05	1.19	1.76	0.8	1.38	1.17	1.24	1.12	0.49	0.27	0.71	1.18	1.04	0.96	1.34	1.15	1.11	1.72	1.46	1.25	0.96	1.11	1.14	1.84	1.22	0.99	1.13	1.24	1.31	1.66	0.99	0.82	1.33	0.82	1.33	1.45	1.64	0.67	1.58	1.3	1.37	0.56	2.44	1.39	1.13	1.4	1.76	1.11	1.53	1.27	1.14	1.37	1.91	1.16	1.01	1.3	1.41	1.46	1.66	1.07	1.3	0.66	1.66	1.12	1.52	0.9	1.4	0.5	1.66	1.06	1.26	1.56	0.77	1.72	1.61	1.45	1.82	0.44	1.03	0.56	1	1.31	1.6	1.28	0.9	0.93	1.13	1.18	1.88
RNPEPL1	34.84	33.38	34.7	34.39	28.55	30.51	31.09	29.1	33.43	32.33	30.09	33.62	27.45	32.43	29.97	34.01	29.99	38.34	37.25	35.34	36.22	35.23	37.56	40.96	15.67	17.34	14.63	16.28	21.09	20.81	19.36	23.52	22.28	22.06	23.25	23.22	40.2	47.05	37.92	40.17	25.21	33.95	34.13	25.67	14.24	14.72	15.49	39.32	44.4	36.19	30.17	26.11	29.29	30.69	34.3	32.79	33.39	34.09	34.34	28.44	28.13	33.66	31.15	36.94	33.49	35.53	31.32	32.26	34.4	29.93	36.58	31.25	30.36	28.7	36.57	38.5	35.3	32.41	38.49	33.66	36.52	35.88	37.91	35.97	39.72	36.49	33.75	33.48	38.27	38.83	34.78	33.87	34.23	34.26
CAPN10-AS1	3.94	4.35	3.26	4.7	3.62	4.22	3.66	3.49	3.75	2.56	2.55	2.49	3.78	2.09	2.77	2.15	3.85	2.87	3.3	3.9	3.94	3.34	4.59	5.38	3.02	3.38	2.56	3.5	4.48	3.83	3.49	3.98	2.79	3.03	3.38	3.5	3.04	3.4	3.7	2.9	3.15	2.57	2.7	3.54	2.98	1.79	3.28	4.09	3.03	2.79	2.45	3.58	2.85	3.05	2.77	2.6	4.22	3.38	3.86	2.65	2.85	3.07	2.73	2.42	3.27	4.89	3.8	2.56	3.3	2.98	2.63	2.71	3.18	2.61	3.54	3.94	2.95	3.92	2.95	3.56	3.67	3.43	3.22	3.01	2.5	2.3	2.87	3.73	2.77	2.4	4.4	3.68	2.96	3.61
CAPN10	19.54	17.49	20.35	18.87	20.53	19.52	20.28	21.84	19.41	20.99	19.94	19.28	16.02	19.15	20.6	22.25	23.26	23.14	20.26	19.86	19.21	18.2	22.17	20.32	13.61	14.94	15.66	15.03	14.16	13.89	14.86	18.01	15	17.71	17.68	15.16	20.04	22.22	24.11	24	20.41	22.52	22.99	19.51	13.52	13.62	15.7	18.78	24.83	22.76	18.43	18.69	19.1	19.14	20	20.03	20.76	20.07	20.84	19.85	17.54	20.54	19.79	19.89	20.55	20.16	19.84	18.74	19.34	19.61	19.11	18.79	19.59	19.68	19.91	24.16	22.56	20.56	20.27	20.9	21.93	18.97	22.33	21.58	21.78	18.03	18.96	20.06	23.42	23.17	19.37	18.7	18.76	19.24
GPR35	0.31	0.35	0.43	0.43	0.1	0.38	0.16	0.59	0.22	0.11	0.21	0.09	0.34	0.33	0.04	0.08	0.67	0.33	0.26	0.23	0.41	0.31	0.71	0.44	0.07	0.42	0.35	0.36	0.63	0.73	0.74	1.02	0.49	0.71	0.58	0.6	0.26	0.06	0.04	0.14	0.46	0.08	0.54	0.37	0.21	0.2	0.38	0.58	0.21	0.45	0.1	0.42	0.39	0.32	0.26	0.32	0.49	0.11	0.3	0.21	0.14	0.37	0.42	0.3	0.08	0.08	0.43	0.36	0.41	0.32	0.03	0.27	0	0.12	0.27	0.27	0.37	0.26	0.25	0.33	0.62	0.58	0.3	0.34	0.14	0.27	0.2	0.07	0.19	0.15	0.37	0.34	0.45	0.43
AQP12B	0	0	0	0	0	0	0	0	0	0	0	0	0	0	0	0	0	0	0	0	0	0	0	0	0	0	0	0	0	0	0	0	0	0	0.08	0	0	0	0	0	0	0	0	0	0	0	0	0	0	0	0	0.16	0	0	0	0	0.31	0	0	0	0	0	0	0	0	0	0	0	0	0	0	0	0	0	0	0	0	0	0	0	0	0	0	0	0	0	0.16	0.15	0	0	0	0	0.15	0.13
AQP12A	0	0	0	0.09	0	0	0	0	0	0	0	0	0	0	0	0	0	0	0	0	0	0	0	0	0	0	0	0	0	0	0	0	0.09	0.09	0	0	0	0	0	0	0	0	0	0	0	0	0	0	0	0	0.08	0	0	0	0	0.19	0	0	0	0	0	0	0	0	0	0.1	0	0	0	0	0	0	0	0	0	0	0	0	0	0	0	0	0	0	0	0	0.16	0	0	0	0	0	0	0
KIF1A	3.41	2.39	4.82	4.03	3.54	3.47	4.25	3.22	15.2	9.32	13.27	12.95	18	22.98	21.4	31.75	12.22	12.72	14.84	11.32	19.88	19.69	14.56	16.65	1.96	2.08	1.8	1.82	1.6	4.98	6.26	4.77	1.32	0.9	1.07	1.22	8.63	11.7	10.7	12.02	3.05	2.71	3.55	3.23	2.18	2.22	2.19	5.7	6.71	7.45	6.66	6.14	5.94	6.03	7.17	6.26	5.94	5.84	4.28	5.06	5.77	5.61	5.66	9.8	9.26	10.57	2.34	2.7	2.87	2.56	1.46	1.91	1.06	1.63	7.7	8.36	8.73	9.97	5.82	5.07	6.01	5.14	8.22	8.37	8.78	9.13	4.94	7.51	7.41	8.84	3.46	3.77	3.37	3.79
AGXT	0.05	0	0	0	0	0	0	0	0	0	0	0	0	0	0	0	0.18	0	0	0	0	0.06	0	0	0.05	0	0.38	0.12	0	0	0	0	0	0	0	0.06	0	0	0	0	0	0	0	0	0	0	0	0	0	0	0	0	0	0	0	0	0.05	0.06	0.11	0	0.11	0	0	0	0	0	0	0	0	0	0	0	0	0	0	0.31	0.1	0	0	0	0	0	0	0.1	0	0	0.22	0	0	0	0	0	0.16	0.09
C2orf54	0.05	0	0	0	0	0	0.16	0	0	0.07	0	0	0	0	0	0.08	0	0	0.11	0	0	0	0	0	7.3	1.59	6.83	8.13	1.22	0.94	1.24	0.79	0.22	0.76	0.46	0.5	0	0	0	0	0	0	0	0	0	0	0	0	0	0	0	0	0	0	0.02	0	0	0.03	0	0	0	0	0	0	0	0	0	0	0.07	0	0	0	0	0	0	0	0	0	0	0	0.12	0.07	0	0	0	0	0.2	0	0	0	0	0.11	0.16	0.1
LOC200772	0	0	0.08	0	0	0	0	0	0	0	0	0	0	0	0	0	0	0	0	0	0	0	0.15	0	0	0	0	0	0	0	0	0	0	0.08	0	0	0	0	0	0	0.16	0	0	0	0	0	0	0	0	0	0	0.16	0	0	0	0	0.04	0.16	0.04	0	0	0	0	0	0	0.09	0	0	0	0	0	0	0	0	0	0	0	0	0	0	0	0.04	0	0	0.03	0	0.08	0	0	0	0	0.03	0.22	0.09
SNED1	0.28	0.55	0.53	0.35	0.46	0.5	0.52	0.54	0.31	0.63	0.34	0.25	0.52	0.5	0.4	0.25	0.4	0.44	0.35	0.23	0.4	0.42	0.68	0.27	1.33	1.57	1.72	1.43	0.39	2.09	2.29	1.07	2.11	2.57	1.88	2.61	0.34	0.67	0.3	0.51	0.61	0.59	0.42	0.58	0.48	0.53	0.44	0.66	0.44	0.27	0.4	0.84	0.46	0.26	0.46	0.23	0.68	0.57	0.26	0.27	0.49	0.74	0.45	0.49	0.46	0.67	0.45	0.62	0.68	0.56	0.74	0.71	0.74	0.5	0.56	0.43	0.44	0.41	0.46	0.34	0.39	0.61	0.59	0.93	0.86	0.95	0.43	0.38	0.23	0.47	0.69	0.66	0.85	0.69
MTERF4	17.35	16.67	17.47	17.43	19.8	19.99	19.08	17.63	16.39	18.12	17.52	17.07	14.65	16.11	13.2	14.05	17.11	16.19	15.4	15.25	19.27	17.87	18.36	17.32	17.66	20.03	17.4	18.24	22.36	23.3	22.3	21.52	20.11	22.16	22.87	21.83	14.84	15.17	18.12	16.2	20.19	21.27	19.03	20.39	23.02	22.14	24.89	17.52	18.68	16.65	17.44	17.18	17.89	18.24	16.68	18.12	18.78	17.7	18.32	19.38	18.46	19.35	19.78	16.09	15.52	18.27	22.13	22.06	22.57	20.48	14.53	15.08	15.07	16.72	14.5	17.87	16.59	14.82	16.84	17.21	18.99	19.93	11.86	10.61	10.34	12.9	15.33	19.44	16.24	17.65	23.69	23.01	21.44	21.27
PASK	3.4	3.68	2.71	2.9	3.44	4.1	3.6	4.53	4.07	4.51	3.61	3.47	4.03	3.41	4.26	4.79	2.21	3.54	2.56	2.92	5.11	4.64	5.5	3.69	9.82	8.25	9.11	9.55	6.84	8.67	9.22	8.15	4.88	6.34	4.33	3.81	2.65	2.63	2.18	3.6	4.35	3.94	3.49	3.69	3.73	4.41	3.68	4.16	4.53	3.45	3.55	4.21	3.68	3.7	3.93	3.43	3.97	3.86	3.92	3.51	3.88	4.11	3.67	3	2.48	3.86	4.2	4.65	4.34	3.14	4.24	3.45	4.09	3	3.71	4.36	4.2	3.66	3.42	4.32	4.28	3.13	4.1	4.51	3.49	4.11	2.58	3.09	2.89	3.08	4.89	5.07	5.34	5.08
PPP1R7	50.19	57.94	53.52	52.23	57.37	58.2	55.63	57.62	49.21	54.46	50.65	55.29	51.27	52.02	53.45	49.46	49.91	54.37	51.27	55.56	49.97	49.72	52.31	46.21	66.76	60.71	67.05	64.02	61.22	54.5	57.03	59.65	57.53	53.13	53.29	56.31	52.95	50.5	48.68	49.05	52.16	57.84	56.13	51.22	49.08	52.86	50.99	57.37	53.13	54.17	57.54	54.37	48.67	52.12	53.45	53.84	55.95	50.37	55.8	54.2	52.37	57.97	53.54	50.52	49.39	51.53	55.32	50.92	49.13	51.76	50.19	50.8	47.5	51.01	55.33	48.73	54.64	55.35	53.44	54.36	49.97	52.8	65.24	63.95	62.02	60.37	53.76	50.63	53.01	49.93	55.02	56.98	57.22	56.86
ANO7	0.88	0.94	0.8	0.77	1.15	0.86	1.25	1.02	0.99	1.28	1.08	1.28	0.66	0.78	1.61	0.61	0.87	0.88	0.95	0.84	1.15	1.33	1.76	1.51	2.12	1.75	2.24	2.16	1.66	1.37	1.67	2.26	1.2	1	0.8	1.37	1.25	0.63	0.64	0.9	1.3	0.93	1.12	0.87	2.46	1.55	1.6	1.26	1.19	1.52	0.57	1.19	0.96	1.36	1.44	1.24	1.62	0.9	1.35	0.62	1.36	1.35	0.85	0.8	1.09	0.65	0.89	1.12	1.24	0.98	1.23	1.01	1.35	0.93	0.66	1.15	1.13	0.83	0.67	0.82	1.16	0.8	1.12	1.68	1.37	1.67	0.64	1.47	0.97	0.93	0.88	0.72	0.98	0.95
HDLBP	408.53	403.48	427.37	429.86	415.3	390.92	403.25	367.43	370.51	370.95	406.4	358.22	410.92	427.49	386.79	415.53	396.37	391.72	426.41	405.39	375.71	367.81	273.04	337.66	432.2	382.31	451.95	430.39	216.27	386.3	380.62	384.08	406.6	407.36	404.46	389.14	374.6	406.03	393.18	405.07	358.17	326.16	347.9	372.94	342.63	349.24	348.83	348.6	351.06	368.51	380.23	415.38	415.52	435.62	432.17	403.62	405.56	408.5	397.2	380.47	411.02	387.56	403.04	379.6	400.56	407.75	370.17	369.73	367.66	377.95	505.88	518.84	530.14	519.65	433.85	437.17	458.64	446.94	356.34	346.88	356.88	345.6	616.37	629.73	583.39	628.98	336.16	384.08	387.26	393.43	381.8	378.93	382.71	383.24
45902	562.42	570.87	585.15	575.37	572.28	557.44	579.08	593.01	467.71	489.33	491.9	477.89	529.56	503.7	476.81	501.14	543.27	565.34	581.06	546.23	590.01	580.39	573.74	552.98	435.11	467.7	442.06	452.77	371.61	509.2	511.91	498.53	498.13	509.95	500.59	501.91	553.37	574.85	566.81	565.65	518.86	484.86	495.62	530.05	539.7	549.69	540.63	535.83	496.38	539.6	563.8	546.02	574.43	561.65	549.52	551.46	557.36	563.63	558.73	534.75	565.54	539.67	551.51	571.15	565.33	557.68	508.78	537.24	526.12	506.24	489.99	489.1	477.79	472.37	574.02	554.36	572.79	574.48	573.67	562.54	552.65	574.12	427.81	414.89	437.02	414.53	510.65	546.59	544.69	545.8	488.4	504.08	507.06	499.95
FARP2	8.33	7.82	9.7	8.27	7.85	8.97	9.43	6.86	9.05	8.46	7.73	7.52	10.1	7.48	8.83	9.33	8.26	8.4	10.12	9.4	8.43	9.93	12.5	8.5	10.99	9.79	10.98	11.09	9.56	12.27	11.91	11.68	7.77	9.39	8.94	8	7.95	8.15	8.81	7.07	8.8	7.9	8.46	9.77	10.1	10.83	11.05	7.24	9.97	8.56	9.12	8.44	7.79	8.06	8.02	7	7.11	7.79	8.18	8.79	7.69	7.72	7.36	7.87	8.6	7.92	6.86	6.63	6.97	8.03	10.23	9.29	9.47	9.26	10.45	8.8	9.15	7.32	8.11	8.93	8.52	9.55	7.82	8.02	6.33	8.97	5.63	7.85	6.94	8.88	8.31	7.55	9.46	8.74
MIR3133	0	0	0	0	0	0	0	1.79	0	2.39	0	0	0	0	1.35	0	0	0	0.95	0	0	0	0	0	0	0	0	0	2.62	0	0	0	1.24	3.55	0	6.61	0	0	0	0	0	0	0	0	2.73	0	0	0	0	0	0	0	1.85	0	0	0	0	0	0	0	0	1.22	0	0	0	0	0	0	0	0	0	0	0	0	0	0	0	0	1.04	1.23	0	4.83	0	0	0	0	0	0	0	0	1.03	0	0	0
STK25	132.4	150.21	143.11	145.53	139.89	138.52	141.63	139.2	113.75	117.44	124.53	132.99	114.59	134.71	134.2	141.15	131.16	162.66	160.46	149.98	127.38	127.22	115.04	130.59	125.39	124.01	125.5	122.92	107.62	122.56	113.86	131.74	128.68	124.87	110.87	120.49	147.28	162.72	146.31	161.99	116	140.55	139.95	115.19	65.39	66.9	65.94	135.62	161.07	148.19	126.82	121.79	120.65	122.73	140.31	139.12	150.49	139.78	143.94	127.89	128.71	131.35	131.51	135.01	145.8	150.51	117.23	122.21	117.12	117.31	107.02	104.47	107.43	108.21	140.44	140.23	146.55	147.16	142.54	135.23	139.59	126.83	125.68	132.46	138.65	118.42	126.83	137.19	141.98	148.51	123.5	127.32	127.65	127.71
BOK-AS1	0.09	0.24	0.45	0.49	0.11	0.89	0.2	0.93	0	0.23	0.39	0	0	0.57	0	0.37	0.47	0	0.27	0	0.29	0	1.01	0	0	0.48	0.61	0.68	0.99	0.46	0.16	1.07	0.12	0	0.22	0.5	0.24	0.58	0	0.54	0.43	0.13	0.14	0.21	0.26	0	0.15	0	0.26	0	0	0	0.09	0.3	0.06	0.13	0.21	0.34	0.21	0.22	0.21	0.46	0.08	0.23	0.26	0	0	0.09	0.58	0	0.09	0.17	0.63	0	0	0	0	0.46	0.98	0.58	0.39	0	0.31	0.1	0.09	0.38	0.53	0.21	0.86	0.09	0.39	0.18	0.2	0
BOK	30.71	34.89	32.03	30.33	31	30.96	32.62	30.59	25.48	22.03	25.29	24.95	16.66	22.3	24.07	24.28	39.17	41.04	33.96	33.07	44.45	44.67	49.01	49.06	27.63	26.99	28.29	26.61	43.29	37.7	34.24	36.35	21.57	23.79	26.21	22.93	31.87	37.45	31.71	39.74	27.04	35.49	29.58	22.11	17.92	17.05	18.83	40.98	46.05	39.35	32.09	28.42	23.54	27.35	28.49	27.01	25.39	24.99	27.99	27.04	21.19	23.57	26.01	35.43	34	34.16	23.57	22.25	21.18	21.03	16.05	15.72	16.74	16.05	25.87	23.84	27.79	23.71	35.7	39.28	35.08	33.23	17.94	14.91	18.47	19.53	32.64	30.38	32.82	31.85	31.89	28.98	26.99	26.07
THAP4	41.78	45.54	37.42	46.5	42.93	43.01	39.68	41.27	36.11	32.84	39.41	39.36	32.46	37.83	43.55	36.54	34.42	39.83	36.92	38.29	36.56	41.79	28.16	38.52	54.31	51.69	57.04	50.82	45.91	55.73	50.46	50.18	40.2	41.35	37.58	38.41	42.64	40.11	38.2	38.87	38.79	44.39	43.73	37.93	39.97	39.37	42.42	34.6	37.12	32.24	28.63	34.78	33.22	35.72	34.49	37.71	38.71	36.86	33.96	39.22	41.04	42.47	45.14	34.67	37.42	39.43	39.97	36.35	35.54	39.8	44.78	44.01	44.98	42.24	35.03	42.53	33.06	41.64	46.07	45.52	41.62	40.47	61.08	59.82	60.58	57.43	36.55	35.59	38.61	41.48	37	37.87	36.27	38.54
ATG4B	32.15	39.09	33.96	36.03	34.48	35.49	35.62	34.81	35.29	33.94	35.78	39.96	31	33.59	29.58	33.79	25.07	33.02	32.65	29.83	30.82	31.08	33.08	34.12	31.56	32.46	33.07	32.34	31.43	35.8	29.38	35.64	34.7	33.63	33.87	33.58	30.84	32.26	29.92	35.59	35.9	44.08	41.64	36.68	31.1	32.62	31.45	39.58	40.25	36.29	31.43	33.84	34.79	31.86	42.31	32.04	36.26	31.92	35.66	38.35	35.8	32.01	36.88	29.33	32.04	30.67	33.04	33.21	36.87	32.25	25.91	26.77	30.38	26.21	30.51	33.89	29.58	31.5	40.74	36.92	35.14	33.32	31.39	31.52	31.53	30.41	31.5	34.01	38.76	33.62	34.58	34	37.45	34.15
DTYMK	25.1	29.95	19.71	24.07	27.78	29.22	24.92	34.21	25.29	24.31	25.57	27.77	25.96	29.71	31.4	28.91	22.4	23.15	19.08	24.23	25.34	20.54	20.02	26.78	31.78	33.83	37.1	42.48	43.67	33.63	32.49	40.32	27.53	28.41	30.31	27.11	19.41	24.89	21.73	22.27	31.91	40.35	41.73	30.77	21.82	19.33	23.09	29.66	32.33	27.96	21.74	19.76	19.43	16.73	23.12	22.64	28.82	25.55	22.75	25.5	27.51	29.11	29.55	20.6	24.57	22.09	29.42	29.36	30.64	28.59	28.42	33.09	30.74	32.68	25.63	33.66	29.09	35.25	24.54	23.09	29.18	22.65	36.08	31.72	39.6	37.37	24.38	19.74	21.68	22.62	24.75	24.85	25.67	29.92
ING5	6.99	7.86	7.25	7.7	8.53	8.86	8.16	9.32	5.53	6.75	6.93	5.38	5.98	5.8	7.02	7.44	6.81	8.54	7.53	6.44	6.42	6.58	8.32	7.06	8.09	7.14	7.44	5.71	7.2	6.38	8.52	7.81	8.67	10.02	9.42	10.01	5.81	7.08	5.75	6.48	8.63	9.73	9.19	7.82	8.94	10.45	8.46	6.36	7.44	8.21	8.85	8.11	8.19	7.26	7.9	8.25	9.38	6.67	8.4	8.42	8.94	8.58	8.79	6.1	6.97	7.74	8.34	9.58	10.77	8.4	10.29	8.9	10.64	9.85	6.98	6.86	5.29	6.23	8.07	7.65	8.82	7.73	8.29	7.6	7.72	7.53	7.47	8.04	6.52	7.23	9.64	8.95	11.47	9.45
D2HGDH	4.91	4.72	5.04	3.6	4.85	5.49	5.94	5.1	4.85	4.73	4.2	3.73	3.36	3.7	3.57	4	5.64	4.69	5.48	3.38	4.55	4.7	3.69	5.11	4.92	4.82	6.93	4.79	4.76	4.83	7.1	5.94	4.76	4.58	5.14	5.74	5.41	5.45	5.74	5.22	6.05	6.7	8.45	6.69	3.9	5.67	4.23	4.72	6.75	5.4	3.46	5.01	4.86	4.87	5.48	3.49	4.67	4.28	5.77	5.47	4.94	4.64	4.47	4.46	5.69	6.09	6.73	5.03	5.23	4.34	4.59	4.17	4.07	3.51	5.58	7.09	4.47	5.02	6.81	5.51	6.16	6.28	4.71	4.96	4.89	4.52	3.7	4.55	4.74	4.81	4.76	4.76	5.81	4.38
GAL3ST2	0	0	0	0	0	0	0	0	0	0	0	0	0	0	0	0	0	0	0	0	0	0	0	0	0	0	0	0	0	0	0	0	0	0	0	0	0	0	0	0	0	0	0	0	0	0	0	0	0	0	0	0	0	0	0	0	0	0	0	0	0	0	0	0	0	0	0	0	0	0	0	0	0	0	0	0	0	0	0	0.04	0	0	0	0	0	0	0	0	0	0	0	0	0.06	0
NEU4	0	0	0	0	0.02	0	0	0	0	0	0	0	0	0	0	0	0	0	0	0	0	0	0	0	0.02	0	0	0	0	0	0	0	0	0	0	0	0	0	0	0	0	0	0	0	0	0	0	0	0	0	0	0	0	0	0	0	0	0	0	0	0	0	0	0	0	0	0	0	0	0	0	0	0	0	0	0	0	0	0	0	0	0	0	0	0	0	0.02	0	0	0	0	0	0	0
PDCD1	0	0	0	0	0	0	0	0	0	0	0	0	0	0	0	0	0	0	0	0	0	0	0	0	0	0	0	0	0	0	0	0	0	0	0	0	0	0	0	0	0	0	0	0	0	0	0	0	0	0	0	0	0	0	0	0	0	0	0	0	0	0	0	0	0	0	0	0	0.02	0	0	0	0	0	0	0	0	0	0	0	0	0	0	0	0	0	0	0	0	0	0	0	0	0
RTP5	0	0.02	0	0	0	0	0.05	0	0	0	0	0	0	0	0.03	0	0	0	0	0	0	0	0	0	0	0	0	0	0	0	0	0	0	0	0	0	0	0	0	0	0	0	0	0	0	0	0	0	0	0	0	0	0	0	0	0	0	0	0	0	0	0	0	0	0.02	0	0	0	0	0	0	0	0	0	0.02	0	0	0	0	0	0	0	0	0	0	0	0	0	0	0	0	0	0	0
LINC01237	0	0	0	0.07	0.12	0.21	0	0.05	0	0	0	0	0	0	0	0	0	0	0	0.06	0	0	0	0	0	0	0.13	0	0	0	0.17	0	0	0	0	0	0	0.1	0	0	0	0	0	0.06	0	0.07	0	0	0	0	0	0	0	0.11	0.07	0	0	0	0.17	0.18	0.17	0	0	0	0	0	0	0	0	0	0	0	0	0	0.23	0	0	0	0	0	0	0	0.11	0	0	0.05	0	0.11	0	0	0.05	0	0.11	0
LOC102723927	0	0	0	0	0	0	0	0	0	0	0	0	0	0	0	0	0	0	0	0	0	0	0	0	0	0	0	0	0	0	0	0	0	0	0	0	0	0	0	0	0	0	0	0	0	0	0	0	0	0	0	0	0	0	0	0	0	0	0	0	0	0	0	0	0	0	0	0	0	0	0	0	0	0	0	0	0	0	0	0	0.01	0	0	0	0	0	0	0	0	0	0	0	0	0
LOC728323	2.96	2.85	4.5	3.4	3.65	3.36	3.81	3.49	2.69	3.73	3.42	2.99	3.35	3.01	2.56	3.64	4.23	4.38	3.17	2.78	6.99	5.34	5.4	4.8	3.05	3.18	3.17	3.05	3.12	4.77	4.35	3.59	2.8	3.34	4.15	2.43	4.8	4.1	4.04	3.35	3.33	2.68	3.62	4.11	3.16	4.31	4.13	3.73	1.73	2.49	4.78	2.71	3.18	4.36	4.32	3.45	3.62	4.2	3.37	3.17	3.56	3.37	3.52	4.88	3.67	3.6	3.03	3.65	4.04	3.91	3.4	2.37	1.74	2.12	3.66	4.23	4.61	3.12	4.06	4.21	4.36	2.61	2.84	1.8	2.26	1.47	3.53	3.79	5.11	3.59	3.62	4.11	4.81	3.12
DEFB125	0.22	0.29	0.14	0	0	0.49	0.25	0.21	0.43	0.28	0	0	0	0.43	0.63	0.15	0.58	0.13	0	0	0.54	0.61	0.75	0.17	1.27	0.3	1.22	0.56	2.77	0.38	0.97	2.08	0.29	0.28	0	0	0.29	0.6	0	0	0.18	0	0	0	0.16	0	0.38	0	0.16	0.59	0	0.27	0.22	0.49	0	0	0	0.28	0	0.28	0.13	0	0	0	0.44	0.16	0	0.12	0	0	0	0.21	0	0	0.13	0	0.61	0.23	0.61	0	0.36	0.42	0	0.12	0	0.12	0.13	0.26	0	0	0	0	0.5	0
DEFB126	0	0	0	0.43	0	0	0.18	0	0	0	0	0	0	0	0	0	0.41	0.36	0	0	0	0.43	3.19	0	0	0	0	0.4	2.61	0.54	0.82	0	0	0	0	0.22	0	0	0	0	0	0	0	0	0	0	0.27	0	0	0	0	0.39	0	0.7	0	0	0.36	0	0	0	0	0.4	0	0	0	0	0	0	0	0	0	0	0	0	0	0	0	0	0	0	0	0	0	0	0	0	0.75	0.18	0	0	0	0	0	0.15
DEFB127	0.57	1.77	0.72	0.39	0.52	0.8	0.33	1.09	1.12	0.91	1.67	0.58	2.75	1.28	1.02	0.39	0.38	0.83	0.15	0	5.1	4.16	8.77	4.64	0.98	1.16	2.17	2.9	17.12	8.38	3.5	3.18	1.51	0.54	1.73	1.4	1.14	0.47	0.38	0.86	2.07	0.41	2.03	0.68	1.04	0.59	0.97	0	0.84	0.76	1.36	1.42	0.7	0.8	1.01	0.61	0.99	0.36	0	0	0.34	0.56	0.53	0.37	0.56	0	0.67	0.61	0.75	1.06	0.43	0.14	0.17	0.31	1.01	0.57	0	0.29	0.47	2.25	2.04	0.92	1	0.16	0.99	0.6	1.37	0.67	0.83	1.21	1.71	0.85	0.33	1.35
DEFB128	0	0	0.25	0	0	0	0.45	0	0	0.5	0	0	0	0	0.28	0.27	0	0	0	0	0.96	0	0.9	0	0	0	0.82	0.75	0	0	1.03	0.34	0	0.25	0.24	1.11	0.79	0	0.26	0	0	0	0	0	0	0	0	0	0	0.52	0	0	0.19	0.22	0	0	0.23	0	0	0	0.24	0	0	0	0	0	0	0	0	0	0	0	0	0	0	0	0	0.2	0	0	0.22	0	0	0	0	0	2.13	0	0	0	0	0	0.9	0
DEFB129	0.21	0	0	0	0	0	0	0	0	0	0	0	0	0	0	0	0	0	0.43	0	0.68	0	0.72	0	0	0.14	0	0.27	0	0	0	0	0	0.79	0	0	0	0	0	0	1.02	0	0	0	0	0	0	0	0	0	0	0	0	0	0	0	0.12	0	0.37	0	0.13	0	0	0	0	0	0	0	0	0	0	0	0	0	0	0	0	0	0	0	0.23	0.54	0.25	0	0.21	0	0.25	0	0	0.34	0	0	0	0
DEFB132	0.03	0	0.09	0.24	0	0.04	0.08	0	0.05	0	0	0.07	0	0	0.05	0	0.09	0	0	0.04	0.11	0	0.39	0.05	0.16	0	0.19	0.18	0.19	0	0.12	0	0.05	0.09	0.08	0.1	0	0	0.09	0	0.11	0	0	0.08	0	0	0.35	0	0.05	0	0	0.09	0.03	0	0	0	0.36	0	0	0	0	0	0.07	0	0	0	0	0	0.05	0	0	0	0	0	0.04	0	0.08	0	0	0	0	0.04	0	0	0	0	0.33	0.04	0.07	0	0	0	0.32	0.13
C20orf96	31	28.71	29.12	31.77	31.03	32.55	31.51	25.42	28.76	40.03	37.32	31.89	35.59	32.25	32.44	34.01	29.41	29.88	31.1	28.33	28.99	28.54	22.01	29.11	37.94	38	39.88	37.03	25.71	34.5	31.38	31.87	35.14	33.82	30.07	26.73	25.47	31.42	29.68	31.28	36.94	32.46	37	41.85	31.75	33.73	33.95	33.85	34.92	28.25	32.52	33.97	28.99	28.57	35.05	33.13	30.7	37.21	29.45	36.39	33.64	30.64	40.17	25.49	27.85	28.25	38	37.85	39.84	36.43	29.55	29.11	27.66	30.1	31.82	33.56	31.82	31.93	32.83	30.3	32.29	29.61	28.73	30.79	33.15	28.29	27.33	31.44	27.83	32.66	37.17	31.92	35.01	35.78
ZCCHC3	57.8	51.8	61.88	55.01	66.38	65.23	64.35	68.82	57.36	66.52	63.78	66.18	62.78	62.75	64.57	57.32	59.25	52.31	54.3	56.82	63.77	62.96	58.86	69.97	66.67	65.83	66.73	67.63	55.3	63.99	63.75	75.77	70.78	77.36	75.11	69.08	62.19	60.76	57.14	60.02	54.89	68.77	62.68	67.08	60.73	60.33	59.17	49.09	50.83	60.17	57.25	56.39	57.46	55.52	52.31	69.6	63.99	65.54	65.96	74.61	66.09	69	71.01	57.6	56.24	52.52	73.89	70.1	77.23	70.68	60.65	52.99	56.01	56.5	51.27	56.72	55.24	55	65.21	64.67	64.98	64.19	45.17	41.01	46.6	46.52	54.48	62.36	57.35	58.53	69.79	65.53	65.24	65.08
NRSN2-AS1	12.37	11.4	13.55	11.52	15.94	13.67	13.76	13.76	13.3	13.05	14.96	16.06	14.18	12.58	12.67	11.92	17.76	14.14	12.81	13.53	12.83	16.64	17.49	13.85	7.92	8.71	4.95	7.01	11.89	9.72	9.58	9.91	13.05	12.72	9.99	13.01	16.55	14.43	15.67	15.49	15.19	12.15	14.56	15.61	8.39	11.69	13.05	13.47	10.92	12.76	10.33	11.38	11.21	10.99	9.45	13.96	13.47	12.84	15.04	13.61	13.31	15.08	15.4	15.53	15.33	12.59	18.44	12.65	12.11	13.84	14.79	14.17	13.27	11.3	18.44	14.17	12.99	14.45	15.43	13.47	15.18	14.38	11.68	14.22	14.24	15.45	14.5	11.76	15.29	13.19	11.31	14.65	11.7	12.68
SOX12	50.33	44.82	51.59	48.46	54.27	49.16	52.03	54.25	45.6	60.82	61.47	52.84	47.09	54.24	50.93	51.49	54.19	49.92	47.56	46.54	50.13	49.67	60.43	63.73	27.34	32.32	30.67	27.15	27.54	36.05	36.82	39.13	48.98	47.67	44.57	47.33	44.83	56.41	48.9	53.15	30.28	59.5	53.33	47.48	52.39	55.13	51.48	28.46	43.55	55.56	44.83	39.86	41.59	44.44	37.55	55.07	55.11	54.21	45.24	54.97	49.19	52.89	53.26	53.07	46.46	49.11	61.05	56.11	53.04	54.02	42.05	42.28	43.97	39.46	38.71	39.86	40.94	42.04	60.62	55.66	58.59	50.36	35.18	37.23	37.21	36.17	38.48	50.77	47.51	46.84	46.24	39.9	40.21	39.16
NRSN2	33.33	33.24	32.26	34.37	32.02	28.04	32.17	29.74	31.48	33.12	36.13	31.46	27.26	32.56	30.94	30.61	29.67	31.04	30.94	35.3	34.42	35.86	34.29	39.76	19.07	19.98	16.97	17.12	24.87	25.69	27.12	26.43	25.02	22.72	28.18	27.34	31.1	34.95	32.54	31.03	31.29	32.1	34.08	27.1	37.23	33.2	32.28	28.42	32.54	29.32	23.97	26.1	24.34	24.78	25.72	31.45	31.41	32	32.46	27.32	27.62	27.11	28.42	34.24	32.31	31.03	29.6	27.83	29.56	26.27	28.18	29.01	26.1	26.41	31.85	25.09	30.7	29.77	35.51	35.99	35.57	34.19	33.69	30.54	31.11	32.97	29.44	30.58	34.62	31.88	27.76	28.54	27.8	27.03
TRIB3	35.29	43.26	37.46	38.14	47.19	40.68	42.47	42.35	46.27	38.39	47.87	49.59	58.6	62.5	67.24	62.9	41.67	52.52	41.47	47.18	26.55	30.49	31.4	30.85	15.79	18.34	15.61	15.76	14.81	15.22	14.01	15.58	21.92	21.14	22.59	23.17	41.58	46.3	44.89	43.99	26.07	35.2	30.17	26.29	12.9	10.86	11.48	38.51	46.11	44	32.48	30.26	32.09	33.59	39.05	40.3	37.74	40.97	37.09	34.06	35.08	34.83	36.25	38.82	42.94	44.96	29.03	27.92	29.91	31.61	44.02	46.91	40.08	44.19	37.03	36.09	35.78	37.81	41.33	41.72	37.84	41.59	41.83	45.83	47.19	37.07	37.23	35.35	46.45	37.84	30.37	34.9	27.99	31.33
RBCK1	34.99	35.98	31.47	37.76	36.45	39	34.67	34.89	28.26	35.03	34.74	34.1	27.17	29.87	32.25	29.1	26.44	33.12	31.14	30.5	27.92	31.76	31.31	34.47	13.21	15.13	11.65	13.27	18.45	15.91	18.55	18.47	27.78	32.43	26.95	31.31	34.08	40.25	34.56	35.38	44.81	41.96	43.92	36.24	30.58	28.28	30.77	33.56	41.71	35.16	31.26	28.66	30.18	30.72	28.21	37	39.23	37.55	39.08	39.38	32.48	40.47	32.8	36.48	35.34	32.39	42.76	40.31	35.42	37.55	32.02	28.69	28.06	25.97	40.52	37.15	36.64	35.44	36.21	33.88	36.69	33.32	29.11	28.85	26.98	30.16	35.15	36.61	37	38.68	35.19	38.41	38.22	37.36
TBC1D20	27.48	28.94	27.28	30.52	27.28	26.08	27.4	24.68	29.87	31.54	32.12	29.17	36.23	35.21	36.26	34.39	32.07	30.99	35.98	31.94	29.85	32.51	29.44	30.12	34.26	32.2	34.24	35.06	27.38	30.83	30.08	32.61	27.97	31.26	29.92	30.58	26.45	30.32	28.78	30.69	29.57	28.12	30.29	29.64	30.18	30.5	32.21	28.36	29.69	29.47	32.47	32.06	30.56	33.85	30.55	27.76	27.84	29.43	30.04	27.32	28.08	27.78	30.66	28.7	30.4	28.73	27.04	29.61	28.73	26.93	28.68	27.66	25.26	25.22	29.04	30.57	28.56	25.08	29.39	31.32	29.99	32.09	25.56	25.14	28.05	26.83	22.67	26.64	26.02	28.68	25.82	23.41	25.4	23.27
CSNK2A1	146.91	142	155	145.27	155.05	144.13	149.74	140.83	143.52	144.74	148.67	137.74	166.63	153.32	136.34	149.59	148.61	144.34	149.55	147.87	136.69	138.84	115.98	133.52	176.92	163.01	174.04	165.02	98.56	164.24	150.34	161.85	146.94	149.57	149.15	158.19	142.81	142.28	150.37	149.42	146.44	138.14	149.56	148.96	155.89	155.05	146.07	154.37	142.54	146.59	153.99	152.98	150.86	153.5	148.83	152.72	152.91	156.54	150.83	151.47	155.51	146.91	154.31	149.07	148.51	142.74	143.12	153.89	144.58	136.78	190.42	192.67	195.2	185.82	147.61	159.25	152.95	137.38	153.87	150.43	147.56	154.4	195.76	199.95	196.87	208.98	120.24	145.55	144.43	145.16	148.25	152.35	155.71	147.41
TCF15	74.07	102.54	71.38	77.22	79.28	76.72	78.19	87.84	28.97	32.31	31.56	32.37	23.54	22.82	21.08	25.45	32.16	37.62	33.96	33.72	24.48	26.54	29.53	26.2	19.51	30.66	21.01	18.65	66.04	39.32	45.31	32.56	31.54	45.83	28.56	34.61	39.04	47.03	35.93	42.08	32.98	36.2	34.41	32.39	46.3	29.44	32.6	20.35	25.87	30.26	23.48	18.58	12.15	15.48	11.07	42.15	47.93	39.46	41.54	46.86	33.67	38.99	36.55	51.44	39.56	47.52	37.65	29.89	29.25	24.47	22.46	26.61	22.79	29.04	42.68	42.62	44.34	41.23	52.38	55	56.46	56.21	9.99	11.31	12.16	13.01	54.16	51.56	41.04	51	40.1	45.34	40.22	41.79
SRXN1	16.24	21.07	16.41	20.3	19.09	17.12	18.84	19.83	19.9	19.08	24.66	22.52	25.72	32.43	29.33	32.81	14.53	18.53	17.6	15.55	14.81	19.26	22.6	18.8	21.03	22.43	21.81	23.29	25.34	25.62	19.53	24.71	16.7	16.35	16.17	16.1	17.89	17.81	14.86	15.71	13.95	13.39	17.43	11.09	8.07	8.73	9.36	14.64	14.7	15.84	14.22	13.8	17.25	16.72	15.87	18.27	18.08	16.8	16.3	16.73	17.35	17.97	17.8	16.42	17.43	15.83	14.47	16.65	15.1	13.7	30.01	30.62	34.2	31.82	16.84	19.81	17.71	20.58	14.85	16.11	16.24	17.43	56.54	58.01	54.54	50.66	15.69	16.22	15.77	14.69	18.74	17.98	18.01	17.15
SCRT2	0.18	0.02	0.18	0.06	0.05	0.05	0.09	0.14	0.05	0.21	0.06	0.06	0.06	0	0.24	0.08	0.05	0.17	0	0	0.07	0.26	0.37	0.1	0.21	0.06	0.34	0	0.4	0.21	0.47	0.25	0.3	0.23	0.17	0.23	0.06	0.02	0	0.08	0.4	0	0	0.17	0.12	0	0.35	0.06	0.03	0	0.1	0.15	0.2	0.02	0.09	0.15	0.17	0.16	0.12	0	0	0.05	0.08	0	0.1	0.06	0	0	0.05	0.2	0.04	0.06	0.1	0	0.05	0.11	0.09	0	0.09	0.05	0.27	0.11	0.14	0	0.06	0	0.22	0.14	0.04	0	0.09	0.02	0.44	0.23
SLC52A3	0.08	0.12	0	0.19	0	0.21	0.16	0.18	0.07	0.04	0.12	0	0.32	0.14	0.2	0.11	0.22	0.03	0.03	0.03	0.18	0.19	0.19	0.04	21.39	12.15	20.33	22.2	9.8	13.49	8.81	10.67	4.81	6.27	6.88	4.86	0.07	0	0.26	0.3	0.18	0.04	0.26	0.07	0	0	0	0.07	0	0.15	0.07	0.54	0.21	0.15	0	0.12	0.06	0	0	0	0.07	0	0	0.07	0.05	0	0.16	0.12	0.11	0.07	0.11	0	0	0	0	0	0.21	0	0	0.11	0	0.04	0	0	0.03	0	0.39	0.1	0	0.06	0.06	0.08	0.12	0.36
FAM110A	5.65	3.68	5.78	4.82	4.26	5	5.51	5.04	3.6	3.47	4.98	4.64	3.58	2.75	5.54	4.55	5.28	3.94	4.69	4.87	4.54	7.09	6.91	7.16	14.48	12.5	16.67	16.94	21.57	19.79	17.64	19.39	6.69	7.73	8.6	7.13	5.66	6.61	6.07	6.54	5.57	5.81	4.2	3.92	3.96	3.19	1.7	2.44	4.73	3.77	3	3.65	3.59	3.47	4.12	3.92	4.96	5.11	4.89	4.75	4.61	4.61	5.62	3.92	3.89	7.11	4.96	3.67	3.5	3.81	3.06	3.2	2.19	3.42	2.49	3.65	3.54	2.9	6.62	7.39	5.78	4.43	4.68	2.45	4.33	5.54	5.94	4.48	5.42	5.61	3.58	3.6	4.49	4.03
ANGPT4	0.04	0.03	0	0.05	0.28	0	0	0.04	0	0.24	0	0	0	0.05	0	0.11	0	0	0	0.05	0.06	0.11	0.09	0.24	0.26	0.16	0.21	0.24	0.43	0	0.33	0.26	0.5	0	0	0.32	0	0.04	0.21	0	0.19	0	0	0	0	0.05	0	0	0	0.15	0	0.33	0	0	0	0.05	0.04	0.1	0	0	0	0	0	0.1	0.08	0.39	0.05	0.08	0	0	0	0	0.09	0.21	0.05	0.26	0	0.08	0.04	0	0.08	0	0.09	0	0	0.04	0.23	0	0.15	0	0	0.08	0.13	0
RSPO4	1.93	0.91	1.58	1.7	0.99	1.57	1.93	1.76	1.62	1.62	2.21	1.15	2.17	1.53	2.02	1.34	2	1.07	0.93	2.7	2.38	3.64	6.53	1.93	2.05	1.62	2.17	1.89	8.61	2.52	4.31	2.88	2.21	1.67	1.9	2.28	1.01	1	1.89	1.47	1.7	1.42	1.03	1.56	2.59	1.72	1.29	0.96	2.11	1.23	0.65	1.75	1.94	1.21	1	1.46	1.57	1.95	1.65	0.68	1.49	0.84	0.66	1.63	1.87	2.59	0.79	1.09	1.21	2.15	1.04	1.27	1.68	0.92	0.83	2.69	1.49	1.89	0.72	1.71	2.27	1.18	3.35	1.9	2.35	2.52	1.4	1.71	0.92	1.32	1.62	0.57	1.36	1.64
PSMF1	70.64	75.83	68.53	71.21	70.58	69.71	70.55	62.66	54.91	56.6	58.46	61.65	50.99	54.75	50.42	54.29	62.1	64.52	63.25	66.48	61.74	59.72	54.41	62.78	55.32	56.38	55.78	55.92	58.96	59.96	64.19	63.46	63.46	65.95	61.12	66.9	64.12	65.14	68.74	65.11	67.38	62.79	67.44	66.09	60.77	61.17	53.59	66.94	68.2	62.02	59.56	60.26	57.28	66.31	64.14	66.31	63.63	62.46	62.99	69.59	63.1	70.07	66.34	62.37	61.91	61.83	69.22	66.51	67.8	63.43	57.17	59.41	55.67	56.21	69.64	65.03	65.54	63.63	69.06	66.38	68.87	70.48	54.16	51.61	53.69	51.09	67.07	65.55	65.89	66.4	64.3	67.03	66.65	64.49
TMEM74B	14.93	13.83	11.86	15.45	14.11	12.26	13.83	12.19	18.91	16.58	16.37	14.74	16.04	12.31	12.46	14.38	7.6	9.23	10.02	10.18	8.45	6.71	9.89	9.13	7.87	13.22	7.83	8.56	4.5	5.4	6.45	5.58	12.72	11.31	10.51	12.49	10.09	11.61	11.22	13.61	18.43	17.12	17.34	17.21	45.07	46.64	42.12	37.12	42.69	33.06	34.37	49.85	53.45	58.37	49.69	11.63	13.69	12.62	15.55	13.92	13.55	13.36	12.74	14.19	13.14	11.46	10.66	12.26	11.22	11.31	7.56	6.32	6.26	4.5	14.65	14.12	11.47	12.01	29.21	22.08	24.14	25.17	4.42	6.2	6.11	5.7	13.86	12.6	13.58	13.01	8.94	8.18	8.15	7.96
C20orf202	0.59	0.73	1.34	1.88	0.61	0.97	1.26	1	1.13	1.34	1.07	1.2	2.1	1.53	1.9	0.88	1.39	0.69	0.37	1.46	2.75	1.78	6.35	3.68	1.31	1.86	1.27	2.03	4.72	1.58	1.92	3.05	1.69	1.15	2.54	1.48	1.1	1.44	0.61	0.6	1.25	1.06	0.07	1.26	3.38	3.09	2.1	1.49	0.94	1.77	1.42	1.54	1.03	1.84	1.66	0.78	1.17	0.87	1.34	1.44	0.66	0.3	0.68	0.78	0.72	0.8	0.7	0.92	1.32	1.25	1.24	0.57	0.32	0.3	0.65	0.98	0.55	0.8	0.81	2.46	1.56	1.23	1.07	0.45	0.41	0.97	1.21	1.82	0.62	0.63	1.05	0.77	0.57	1.3
RAD21L1	0.52	0.32	0.67	0.72	0.2	0.45	0.23	0.74	0.85	0.46	0.24	0.74	0.84	0.31	0.99	0.72	0.43	0.19	1.28	0.53	1.58	0.62	2.22	0.63	0.19	0.17	0.84	0.26	1.47	0.63	2.41	0.76	0.75	0.92	0.83	0.68	0.54	0.49	0.38	0.08	0.85	0.24	0	0.68	0.35	0.84	2.41	0.72	0.6	0.22	0.48	2.88	2.91	2.49	1.81	0.23	0.33	0.21	0.76	0.41	0.24	0.11	0.23	0.42	0.68	0.47	0.38	0.22	0.43	0.35	1.35	1.4	1.81	1.43	0.96	0.92	0.72	0.29	0.4	0	1.25	0.99	2.8	1.69	1.4	3.09	0.68	0.43	0.98	0.39	0.35	0.4	0.09	0.31
SNPH	3.79	4.75	4.57	5.04	3.84	3.6	5.33	4.05	4.27	5.42	5.29	5.03	3.48	4.12	3.37	4.28	3.14	4.1	4.6	3.05	5.08	5.01	5.65	6.48	2.99	3.87	2.99	2.8	3.28	3.53	4.22	3.9	2.91	3.48	3.71	3.61	4.23	5	4.43	4.38	4	4.42	4.6	3.53	3.09	3.34	3.84	3.58	7.5	5.09	3.72	9.18	9.12	7.22	8.54	3.13	3.13	3.92	3.48	3.36	3.51	3.64	4.53	3.7	2.95	3.28	4.45	2.75	3.57	3.06	2.97	3.2	4.27	2.96	3.8	4.29	4.94	4.31	4.58	4.55	3.95	3.11	13.13	12.26	13.5	12.76	2.95	5.23	3.83	4.28	1.99	1.37	1.66	1.6
SDCBP2	0.16	0	0.05	0.06	0	0.23	0.09	0.16	0.32	0.1	0.18	0.04	0.42	0.05	0.18	0	0.11	0.14	0.04	0.19	0.13	0.57	0.09	0.19	0.09	0.11	0.23	0.36	0.34	0	0.5	0.07	0.7	0.31	0.3	0.29	0.16	0.09	0	0.17	0.2	0.12	0.19	0.2	0.3	0.06	0.28	0.06	0.12	0	0.2	0.31	0.12	0.14	0.03	0.29	0.19	0.1	0.1	0.16	0.05	0.21	0.08	0.05	0.08	0.42	0.05	0.17	0.05	0.25	0.08	0	0.34	0	0.1	0.06	0	0.04	0.14	0.16	0.32	0.26	0.1	0	0.12	0.3	0.15	0.24	0.12	0	0.05	0.04	0.23	0.23
FKBP1A-SDCBP2	0	0	0	0	0	0	0	0	0	0	0	0	0	0	0	0	0	0	0	0	0	0	0	0	0	0	0	0	0	0	0	0	0	0	0	0	0	0	0	0	0	0	0	0	0	0	0	0	0	0	0	0	0	0	0	0	0	0	0	0	0	0	0	0	0	0	0	0	0	0	0	0	0	0	0	0	0	0	0	0	0	0	0	0	0	0	0	0	0	0	0	0	0	0
SDCBP2-AS1	3.7	3.05	4.11	3.02	1.9	2.43	2.81	1.87	2.73	2.46	1.75	1.87	1.89	2.35	2.15	2.43	2.26	2.22	1.82	2.39	1.15	2	1.74	3.21	2.35	2.73	3.01	2.83	1.06	2.63	3.29	2.57	2.73	1.99	2.11	2.07	1.96	3.05	2.59	3.1	2.06	2.33	2.24	3.42	3.08	4.36	4.12	2.71	3.33	3.48	2.66	3.69	3.74	4.77	4.41	3.63	2.08	2.2	2.01	2.1	2.73	2.22	3.61	2.24	1.48	2.25	3.82	2.93	2.69	1.93	1.65	2.47	1.88	1.98	2.54	3.94	3	2.6	2.55	2.54	2.94	3.67	2.93	2.56	3.36	2.5	1.84	3.44	2.53	2.6	2.55	2.06	3.11	2.32
FKBP1A	561.08	582.57	565.25	542.03	538.63	512.86	547.75	523.85	496.48	426.13	437.52	489.73	441.48	434.48	425.1	441.68	607.68	598.36	549.62	577.2	545.27	580.17	580.14	564.56	339.99	352.68	337.15	319.14	374.62	372.06	382.19	365.79	455.38	474.66	465.58	452.65	581.16	549.76	561.88	554.96	582.43	558.64	553.53	522.81	487.98	461.6	411.02	665.01	579.64	562.24	563.48	569.9	601.5	623.64	618.6	490.25	500.08	489.81	527.81	498.35	493.58	511.86	517.98	511.85	509.69	505.95	494.04	468.23	464.25	445.7	434.58	421	423.2	408.6	500.06	479.83	478.66	484.8	529.56	571.73	499.08	527.35	749.39	815.14	812.93	787.26	501.33	547.76	547.96	612.23	461.44	482.66	442.76	454.02
MIR6869	0	0	0	0	0	0	0	0	0	0	0	0	0	0	0	0	0	0	0	0	0	0	0	0	0	0	0	0	0	0	0	0	0	0	0	0	0	0	0	0	0	0	0	0	0	0	0	0	0	0	0	0	0	0	0	0	0	0	0	0	0	0	0	0	0	0	0	0	0	0	0	0	0	0	0	0	0	0	0	0	0	0	0	0	0	0	0	0	0	0	0	0	0	0
NSFL1C	86.08	81.96	79.35	88.12	86.47	84.37	87.05	93.89	77.96	75.85	76.88	78.3	68.6	71.57	72.7	76.99	78.01	76.91	82.88	79.51	82.78	79.57	78.3	80.04	75.33	77.93	75.53	78.62	75.75	75.48	76.19	80.91	86.41	82.59	87.97	81.84	76.61	78.05	75.82	81.98	86.64	93.22	92.16	87.25	87.65	88.89	95.51	84.82	94.59	88.46	85.96	83.33	85.63	84.44	85.22	77.89	78.75	81.83	81.67	83.05	81.79	87.48	87.14	74.88	81.07	76.65	83.35	81.71	82.25	89.09	56.73	61.99	59.62	62.34	75.69	74.53	77.13	77.34	79.26	78.61	83.47	80.42	61.51	61.54	59.54	60.15	73.76	73.54	76.45	75.31	77.61	80.89	81.26	86.14
SIRPB2	22.58	17.4	16.53	17.78	11.6	14.81	15.12	11.49	10.66	7.67	7.78	6.2	4.41	3.73	4.12	4.41	14.78	14.94	13.97	18.75	9.51	8.91	11.49	10.23	2.2	4.74	3.22	3.35	3.54	3.76	2.76	3.02	6.35	8.08	7.89	7.2	20.01	19.07	18.86	17.47	11.95	11.17	9.58	12.7	12.62	12.21	11.48	19.04	15.85	15.55	16.06	14.87	12.87	15.84	14.86	11.46	13.38	13.72	12.47	9.25	11.06	11.89	10.6	17.95	17.16	15.62	11.53	9.56	12.29	11.21	3.5	3.26	3.77	3.91	12.38	11.87	7.36	9.61	12.33	14.92	11.94	16.31	3.21	1.9	3.09	3.01	13.68	17.18	16.77	16.81	18.47	17.17	18.99	17.34
SIRPD	0.27	0.32	0.8	1.24	1.1	0.6	1.56	0.43	0.12	0.35	0	0.09	1.34	0.58	0.91	0.62	1.19	0.53	0.28	0	0.73	1.63	1.23	1.82	0.73	0.49	0.75	1.38	5.04	1.72	2.21	1.7	1.19	0.46	1.09	1.14	0.36	0.39	0.12	0.55	0.44	0.26	0.43	0.32	0.66	0.25	0.61	0	0.27	0.12	0.54	1.35	0.89	0.2	0.32	0.64	0.84	0.11	0.11	0.46	0.22	0.7	0.08	0.12	0.36	0.66	0	0.19	0.36	0.56	0.18	0.17	0	0	0.21	0	0	0.46	0.8	2.02	0.9	0.7	0.11	0.3	0	0	1.2	0.11	0.61	0.29	1.08	0.45	0.72	0.26
SIRPB1	0.52	0.29	0.77	0.47	0.68	1.15	0.49	0.64	0.38	0.46	0.33	0.46	0.51	0.4	0.52	0.88	0.52	0.63	0.37	0.62	0.32	1.11	1.08	0.96	0.55	0.53	0.45	0.37	1.37	0.51	0.6	0.65	0.48	0.29	0.65	0.3	0.52	0.43	0.57	0.46	0.42	0.33	0.47	0.33	0.59	0.52	0.56	0.74	0.68	0.46	0.43	0.59	0.48	0.46	0.17	0.49	0.34	0.25	0.58	0.37	0.33	0.81	0.58	0.36	1	0.83	0.42	0.31	0.3	0.2	0.36	0.25	0.65	0.54	0.6	0.15	0.45	0.62	0.6	0.92	0.79	0.4	0.31	0.31	0.24	0.31	0.43	0.33	0.52	0.66	1.04	0.86	0.92	0.85
SIRPG	0.42	0.38	0.38	0.29	0.26	0.38	0.83	0.37	0.11	0.33	0.5	0.09	0.44	0.39	0.55	0.29	0.68	0.3	0.13	0.05	0.83	1.42	2.63	2.38	0.2	0.23	0.95	0.43	2.74	1.18	1.57	0.51	0.56	0.59	0.1	0.36	0.4	0.05	0.46	0.22	0.69	0.25	0.2	0.05	0.31	0.59	0.65	0.06	0.25	0.4	0.25	0.53	0.42	0.19	0.18	0.24	0.5	0.22	0.5	0	0.15	0.33	0.16	0.06	0.04	0.62	0.25	0.14	0.34	0.16	0.3	0.04	0.1	0.05	0.25	0.12	0.19	0.13	0.19	0.39	0.52	0.33	0.25	0.14	0.17	0.32	0.46	0.15	0.08	0.18	0.23	0.3	0.34	0.24
SIRPG-AS1	0.83	0.89	0.5	1.54	0.55	0.76	1.14	1.53	1.13	0.73	0.57	0.69	1.28	0.74	1.05	0.5	1.18	0.61	0.51	1.09	2.56	3.2	4.12	3.82	0.93	1.03	2.03	0.77	6.29	2.85	2.3	2.79	1.77	1.26	2.06	0.77	1.15	0.97	0.77	0.66	1.74	0.46	0.66	0.63	0.69	1.09	1.52	0.46	0.7	1.15	0.81	1.63	0.57	0.82	0.67	1.19	0.97	1.1	0.62	0.86	0.16	1.02	0.71	0.41	0.88	0.57	0.52	0.39	0.66	0.85	0.56	0.2	0.28	0.06	0.43	0.91	1.16	0.43	0.75	1.45	1.04	1.51	0.8	0.29	0.57	0.53	0.85	0.58	0.31	1	0.66	0.42	0.63	0.55
LOC100289473	1.36	0.26	1.25	1.75	0.48	1.42	1.24	1.41	0.26	1.25	0.86	0.79	1.45	1.01	0.85	0.14	1.81	2.17	1.1	0.82	3.19	2.86	3.58	3.19	1.24	1.33	1.77	1.5	4.38	2.2	2.92	4.04	1.04	1.98	1.9	0.83	0.79	0.53	1.45	0.99	1.27	1.14	2.8	0.82	1.14	0.81	2.5	0.8	1.01	0.79	0.7	1.22	1.25	0.88	0.63	1.39	2.16	2.73	2.88	1.36	1.41	0	0.92	1.03	0.97	0.71	1.26	1.67	1.55	1.71	0.89	1.5	1.15	0.43	0.93	1.84	1.3	0.7	1.62	1.93	1.19	1.26	0.69	1.07	0.68	0.21	1.06	1.38	0.86	1.57	1.18	1.76	1.57	1.21
SIRPA	18.41	17.92	16.69	14.66	30.03	31.69	26.27	22.9	13.89	12	11.37	12.38	12.76	14.25	14.33	16.33	16.74	21.42	19.16	17.47	12.06	11.68	12.19	14.21	11.99	11.89	9.97	10.47	9.87	11.96	13.27	12.48	10.31	13.38	11.17	11.69	22.64	20.67	22.41	19	12.79	10.73	11.19	12.36	13.85	15.27	12.89	19.23	17.79	16.21	14.19	15.25	15.85	15.05	15.98	13.53	14.27	14.5	15.82	14.7	12.94	16.48	15.53	23.57	22.47	19.39	16.61	16.81	16.96	14.53	12.75	14.07	13.08	14.31	12.68	13.76	11.9	10.86	23.97	25.11	23.48	23.49	7.75	6.59	6.29	7.23	15.59	16.33	16.31	18.52	28.34	33.05	28.75	26.75
PDYN	0.12	0.07	0.03	0.1	0.03	0.22	0.03	0.09	0.1	0.06	0.14	0.1	0.04	0.13	0.18	0.03	0.03	0.03	0.05	0.03	0.4	0.3	0.67	0.34	0.11	0	0.37	0.09	0.75	0.29	0.43	0.29	0	0	0.18	0.03	0.07	0	0.1	0.25	0.39	0.18	0.08	0.06	0.28	0.13	0.04	0.03	0.11	0	0	0.21	0.02	0.11	0.05	0.14	0.23	0.06	0	0.03	0	0.06	0.02	0.1	0.07	0.04	0	0.05	0.1	0.15	0.12	0	0	0	0.03	0.07	0.11	0.05	0.05	0.06	0.03	0.09	0.29	0	0	0	0.26	0.09	0	0.03	0.11	0.07	0.11	0.14
STK35	11.36	12.5	12.24	12.2	15.24	14.06	14.3	12.51	12.41	12.38	13.21	11.51	12.48	12.75	10.89	13.09	14.68	14.02	13.36	15.16	12.53	13.19	10.81	14.51	19.32	16.73	16.72	16.37	10.09	15.35	12.9	12.89	14.85	16.52	15.15	17.39	11.6	13.64	16.13	13.42	13.51	12.48	12.52	12.07	13.37	12.44	13.18	13.63	14.08	13.03	13.8	14.21	14.18	14.61	14.65	13.99	13.14	15.15	14.75	12.2	12.86	14.38	14.23	14.31	13.49	14.14	13.69	13	13.74	13.48	13.75	12.83	13.22	13.09	13.38	12.31	13.33	10.72	14.79	14.57	13.56	15.19	12.07	14.66	12.47	12.98	8.8	13.16	12.8	14	14.5	14.9	15.54	15.86
LOC388780	0	0.23	0.22	0.12	0.43	0.49	0.4	0.84	0.11	0.11	0.13	0	0.52	0.23	0.5	0.24	0.35	0.1	0.18	0	0.43	0.49	1	0.14	0.2	0.12	0.37	0.89	0.74	0.46	0	0.15	0.7	0	0.21	0.37	0.47	0.38	0.47	0.44	0.71	0	0	0.42	1.27	0.24	0.9	0.24	0.39	0	0.21	0.33	0.17	0.29	0.37	0.13	0.71	0.11	0.41	0.22	0	0.34	0.16	0	1.13	0	0.21	0.09	0.23	0	0.18	0.25	0	0.39	0.52	0.24	0	0.18	0.78	0	0.19	0.11	0.41	0.38	0.17	0.19	0.21	0.21	0.09	0.47	0.58	0.52	0.2	0.33
TGM3	0.25	0.34	0.1	0.53	0.34	0.49	0.31	0.34	0.07	0.04	0	0.03	0.12	0.42	0.12	0.15	0.18	0.19	0.17	0.13	0.62	0.46	1.06	0.64	0.63	0.52	0.42	0.49	1.15	0.47	0.67	0.47	0.33	0.45	0.46	0.31	0.07	0.18	0.18	0.39	0.18	0.04	0.13	0.23	0.24	0.04	0.28	0	0	0.33	0.13	0.65	0.22	0.31	0.19	0.43	0.32	0.42	0.39	0.1	0.07	0.11	0.13	0.22	0.14	0.12	0.03	0.2	0.11	0.03	0.03	0.03	0.16	0.09	0.39	0.81	0.15	0.28	0.15	0.14	0.27	0.07	0.1	0.18	0.19	0.17	0.76	0.39	0.16	0.26	0.06	0.05	0.31	0.47
TGM6	0.38	0	0.12	0.26	0.2	0.25	0.18	0.09	0	0.04	0.05	0.13	0.05	0.12	0.05	0.18	0.25	0.15	0.13	0.11	0.1	0.27	0.95	0.25	5.48	1.56	3.9	3.94	0.63	0.28	0.39	0.38	0.38	0.4	0.23	0.41	0.04	0.14	0.04	0.13	0.21	0.05	0	0.04	0.09	0.04	0	0	0.05	0.13	0.11	0.32	0.03	0.11	0.05	0.18	0.19	0.04	0.3	0	0.04	0	0	0.04	0.06	0.14	0	0.07	0.04	0	0.03	0	0.08	0	0	0.26	0	0.03	0.14	0.21	0.18	0.12	0	0.11	0	0.07	0.15	0.23	0.03	0.03	0.07	0.29	0.15	0.18
SNRPB	331.38	445.46	358.98	376.04	351.63	367.07	364.14	401.64	354.92	375.34	393.69	432.11	341.3	359.21	395.55	367.51	314.62	375.53	351.91	329.39	285.65	294.74	273.83	275.1	491.45	434.45	453.61	500.07	399.5	365.98	325.02	389.17	390.96	371.82	377.72	358.07	330.66	365.75	355.94	357.59	404.74	498.75	469.45	382.29	344.12	344.77	334.97	435.39	535.26	403.94	412.22	397.24	364.45	365.49	422	376.81	386.42	388.17	373.15	416	409.75	401.69	416.07	354.05	361.4	331.72	390.75	354.64	375.35	389.21	472.47	452.76	482.44	543.73	333.42	348.91	378.1	374.49	382.95	356.3	348.73	350.56	483.59	472.88	458.93	461.12	418	355.62	376.44	383.13	388.36	401.23	387.79	412.55
SNORD119	1.52	1.36	3.88	0	3.73	1.7	0.88	0.73	2.99	0	1.11	3.09	0	0	1.1	4.2	6.04	0	0	1.81	0	2.12	0	1.18	0.88	1.04	0	0.97	2.13	0	0	0	0	0.96	0	0	2.04	0	1.03	3.85	1.23	1.11	7.25	0.91	0	6.32	5.19	0	0	5.09	0	0	1.5	0	2.17	0	1.77	0.97	0	2.89	0	0	2.86	0	0.76	0	1.79	0.81	0	0.95	0	2.92	0	0	0	0	1.68	0.78	1.68	1	0.84	0	0	1.67	0.75	3.23	0.92	1.79	1.48	0	3.33	1.52	0	2.17
ZNF343	14.37	13.21	14.72	15.59	17.2	19.37	20.07	15.62	14.93	15.21	15.25	13.46	12.21	13.2	13.11	14.27	17.06	17.9	17.82	20.65	16.77	18.63	16.61	14.19	18.73	22.71	18.88	20.21	14.13	20.52	20.96	18.04	19.71	19.32	18.73	18.11	17.93	17.87	17.45	19.27	17.81	16.85	17.85	17.03	17.26	18.7	19.54	16.52	17.99	16.02	19.82	14.1	11.59	13.58	12.01	15.79	15.77	20.17	19.47	19.02	19.07	19.81	17.08	22.22	19.96	18.06	19.74	18.76	18.82	19.8	18.47	16.53	15.75	15.78	19.69	17.03	19.09	17.17	21.59	23.05	22.24	21.27	16.43	15.06	14.6	14.95	13.03	18.06	16.55	15.24	18.16	19.28	21.47	19.45
TMC2	0.99	0.31	0.82	1.2	0.2	0.9	1.04	0.8	0.39	0.47	1.01	0.59	1.41	0.51	1.16	0.83	1.16	0.97	0.4	0.52	1.51	1.99	3.64	2.26	0.88	0.94	1.03	0.79	4.13	1.56	1.3	0.95	0.98	1.02	1.12	0.78	0.62	0.63	0.31	0.61	0.93	0.3	0.37	0.69	0.67	0.58	1.3	0.69	0.31	0.52	0.91	1.27	0.43	0.62	0.31	0.72	1.07	0.59	0.68	0.47	0.39	0.3	0.28	0.67	0.57	0.54	0.41	0.32	0.55	0.57	0.42	0.16	0.22	0.1	0.25	0.84	0.43	0.4	0.51	1.15	0.79	0.83	1	0.38	0.75	0.54	1.2	0.38	0.09	0.47	0.68	0.32	0.85	0.94
NOP56	167.99	183.49	157.84	160.27	186.06	186.32	176.6	202.9	126.57	151.61	131.49	140.95	127.4	138.52	154.21	147.57	152.67	173.23	159.1	157.84	173.39	163.83	156.07	167.38	242.59	241.76	235.85	230.33	285.34	226.72	236.68	219.34	181.95	202.98	190.26	193.85	144.79	129.09	140.93	138.96	191.05	173.2	169.08	179.15	250.82	259.28	251.02	152.17	165.18	166.13	160.12	175.93	187.67	171.44	173.58	161.1	169.96	161.11	156.37	175.28	177.36	175.11	196.37	138.41	131.13	150.2	187.74	179.13	176.54	185.05	213.16	203.73	204.11	215.55	152.33	143.65	146.23	157.92	161.35	162.53	170.91	164.36	204.97	200.44	198.19	194.74	157.75	169.28	136.41	147.82	180.07	179.8	170.74	172.81
MIR1292	0	5.92	2.82	1.52	1.36	1.24	0	1.06	0	1.41	1.62	0	0	0	1.59	0	5.86	5.17	3.38	1.32	0	1.54	7.59	3.44	1.28	0	3.08	7.05	0	0	0	0	0	0	1.34	0	1.48	1.21	1.49	1.12	5.38	0	0	3.99	6.45	6.13	7.55	3.03	8.18	0	1.32	0	1.09	0	0.79	1.58	0	0	0	7.01	2.65	1.44	0	0	2.2	1.61	0	2.36	1.46	2.76	1.12	2.12	2.61	1.22	0	0	0	1.14	0	0	3.67	1.43	1.3	2.43	4.39	2.35	0	1.3	3.23	2.36	3.64	2.21	1.27	0
SNORD110	0.97	7.82	7.45	2.68	1.19	12	8.98	3.73	3.82	3.73	0	4.94	2.9	8.8	1.4	5.37	2.58	2.28	8.93	2.32	1.59	1.36	2.23	1.52	0	5.31	8.12	9.92	5.46	6.75	0	1.68	3.87	6.16	11.83	8.25	1.3	1.06	7.87	5.92	14.2	5.68	4.64	5.85	14.18	14.84	4.99	7.99	2.88	6.51	6.98	2.43	6.72	9.83	6.25	2.78	5.67	7.42	2.29	3.7	9.34	2.54	7.31	0	4.83	2.84	0	5.2	5.15	2.43	10.84	7.47	8.03	8.62	9.23	3.93	10.78	3.01	8.62	2.57	2.15	6.27	5.71	10.7	6.76	14.47	1.18	4.58	6.63	5.2	14.93	10.69	10.04	4.64
SNORA51	10.47	11.84	7.05	16.73	5.43	10.53	12.11	6.89	6.51	9.19	7.29	6.18	3.29	8.57	0.8	6.1	4.4	5.17	3.95	5.93	7.22	3.85	7.59	7.75	7.66	14.32	13.07	7.75	1.55	9.59	5.84	8.57	15.39	9.09	7.39	10.93	2.96	6.05	11.18	7.29	12.55	12.1	13.18	11.96	14.51	13.8	22.66	13.62	5.73	20.73	6.61	9.67	7.1	10.55	10.65	6.31	8.37	16.16	3.91	4.91	5.3	3.6	9.35	10.16	6.04	4.84	1.95	7.09	11.69	8.96	5.6	6.37	9.78	12.85	8.53	3.72	4.29	8.54	4.9	8.75	11.62	4.99	7.14	6.69	11.52	7.63	6.69	13.66	8.07	7.08	11.52	9.39	6.34	9.49
SNORD86	0	0	0	0	0	0	0	0	0	0	0	0	0	0	0	0	0	0	0	0	0	0	0	0	0	0	0	0	0	0	0	0	0	0	0	0	0	0	0	0	0	0	0	0	0	0	0	0	0	0	0	0	0	0	0	0	0	0	0	0	0	0	0	0	0	0	0	0	0	0	0	0	0	0	0	0	0	0	0	0	0	0	0	0	0	0	0	0	0	0	0	0	0	0
SNORD56	81.99	41.27	73.41	91.88	61.82	66.81	79.42	87.73	55.17	77.52	76.83	65.76	45.88	39.84	57.76	49.65	58.57	37.26	61.83	41.63	43.65	40.13	47.03	48	85.46	93.9	95.76	115.32	46.11	66	52.44	84.93	66.77	74.13	69.97	76.93	55.07	61.82	37.42	43.76	89.99	57.01	70.24	102.57	97.38	98.33	112.34	46.42	47.14	59.17	73.78	65.5	52.76	54.21	33.72	58.63	57.45	91.45	54.47	58.68	64.1	72.35	83.06	40.47	50	53.94	68.8	61.54	62.5	58.94	116.55	89.8	102.99	141.1	43.89	33.22	71.73	65.64	60.34	55.6	51.17	64.93	79.67	65.55	84.67	81.86	52.21	72.54	51.02	61.46	101.41	61.61	78.94	79.37
SNORD57	5.05	6.33	6.46	12.55	0	2.27	1.17	6.8	1.33	11.66	1.49	9.26	6.03	5.24	7.3	1.4	5.37	3.56	4.13	7.24	4.97	2.83	2.32	6.31	9.36	8.29	16.91	11.63	2.84	7.04	7.13	1.75	16.13	12.82	18.48	7.16	5.43	6.65	1.37	4.11	6.57	13.31	11.28	9.75	13.3	5.62	15.58	5.55	4.5	14.93	13.34	8.87	12.01	7.96	13.01	4.34	5.9	9.02	4.78	10.29	4.86	10.57	13.33	7.98	5.03	5.91	3.57	7.59	17.42	5.05	9.24	5.84	5.97	22.44	2.41	6.83	10.11	8.35	5.61	4.01	7.85	10.45	11.9	6.69	11.07	16.14	7.35	7.15	3.95	10.82	11.11	5.06	6.97	4.83
IDH3B	124.17	139.54	121.36	127.81	141.78	135.34	126.9	130.97	113.48	122.19	120.88	131.73	111.71	117.04	117.94	119.58	122.27	112.56	121.77	118.44	112.09	103.29	82.62	104.18	140.74	140.33	141.62	137.27	130.68	127.81	110.13	126.92	149.15	137.37	135.36	125.2	123.22	121.04	120.18	119.96	135.08	135.18	135.43	140.2	118.26	120.77	114.49	118.69	118.92	125.32	118.33	120.08	132.24	122.42	130.78	118.46	135.1	131.21	136.5	133.47	141.23	141.06	139.26	124.47	128.32	122.38	130.53	143.13	143.17	139.84	123.92	127.16	127.15	128.66	125.36	116.64	126.58	126.48	140.4	129.66	126.3	123.44	113.32	123.56	125.52	122.65	120.29	122.67	129.45	117.96	126.02	133.08	121.19	129.6
EBF4	3.7	2.33	2.91	2.62	3.05	3.99	2.54	2.36	3.45	3.24	4.08	2.52	3.17	2.95	3.03	2.56	2.19	1.88	2.17	2.06	3.52	4.4	3.38	3.86	0.81	1.06	1.39	0.16	1.76	2.83	2.29	3.19	3.09	1.65	3.05	2.69	1.88	4.44	2.91	2.31	4.72	3.95	4.26	3.86	22.04	17.07	17.85	2.61	2.23	1.91	2.13	1.91	1.76	1.21	2.07	3.75	3.56	3.47	4.34	3.24	4.15	3.69	2.97	3.36	3.11	1.35	3.8	3.89	3.61	2.88	1.27	1.64	1.95	1.61	5.12	3.51	2.53	2.74	4.75	4.23	3.41	3.98	2.27	2.07	1.79	1.7	3.67	2.89	2.25	2.6	4.78	5.49	6.35	5.02
CPXM1	108.78	79.99	92.96	92.63	101.15	129.22	107.3	94.54	109.52	115.21	99.74	98.04	93.7	91.1	102.35	96.48	74.87	73.17	76.39	86.68	77.93	80.68	69.01	88.99	90.06	126.21	89.64	94.71	86.46	80.95	89.12	85.27	163.35	150.89	156.25	169.49	86.39	92.98	92.9	84.97	142.83	152.18	145.75	165.27	794.74	834.9	794.92	111.62	114.76	105.11	97.6	119.15	119.77	137.54	117.43	101.33	96.66	97.2	99.34	116.34	105.36	121.2	111.46	108.19	87.88	82.54	174.62	166.67	156.57	168.22	129.61	112.3	108.83	105.16	91.76	84.82	68.64	80.78	97.41	96.32	89.39	95.07	56.06	52.19	52.39	57.7	96.9	91.27	103.31	102.08	162.94	166.81	165.84	160.51
C20orf141	0	0	0	0	0	0	0	0.28	0	0	0	0	0	0.25	0	0	0	0	0	0	0	0	0	0	0	0	0	0	0	0.34	0.34	0	0	0	0	0.27	0	0	0	0	0	0	0	0	0	0	0.33	0	0	0	0	0.24	0	0	0	0	0.68	0	0	0	0	0	0	0	0	0	0	0	0	0	0	0	0	0	0	0	0	0	0	0	0	0	0	0	0	0	0.12	0	0	0	0	0	0	0.37
TMEM239	0	0	0	0	0	0.35	0	0	0	0	0	0.21	0	0	0	0	0.28	0	0	0	0	0	0	0	0	0	0.29	0	0	0	0	0	0	0	0.13	0	0	0	0	0	0	0	0	0	0.15	0	0	0	0.15	0	0.25	0.26	0	0	0.07	0	0	0	0	0	0.13	0	0	0	0	0	0	0	0	0	0	0	0	0	0	0	0	0	0	0	0	0	0	0	0	0	0	0	0.2	0	0	0	0	0
PCED1A	17.99	12.93	19.33	18.42	17.15	17.32	18.21	15.87	18.41	18.98	19.99	16.22	15.18	15.89	19.39	18.99	16.54	12.68	15.67	15.12	15.82	17.66	14.1	21.8	23.01	26.54	20.35	19.82	21.97	26.88	21.32	25.67	19.61	18.21	21.04	21.53	16.23	18.17	15.56	15.48	16.94	17.91	16.7	17.2	34.26	32.08	30.44	15.96	19.81	16.43	14.71	16.85	15.74	16.84	14.64	14.25	14.22	14.59	17.13	14.72	14.1	14.92	14.92	18.53	15.74	14.88	18.72	18.08	15.74	14.99	15.5	13.82	15.54	14.26	16.21	14.03	14.6	14.55	20.79	18.19	17.24	16.21	12.27	10.35	11.76	12.84	14.98	20	18.21	18.65	19.14	16.93	20.26	18.91
VPS16	26.14	21.36	25.46	26	24.44	28.49	25.35	25.83	21.46	25.9	24.76	23.02	25.61	22.17	27.36	26.42	21.23	21.55	21.19	21.67	20.2	17.72	17.27	16.74	24.86	27.62	27.1	29.98	16.78	17.55	17.8	19.05	23.87	23.29	25.75	26.7	26.25	23.02	29.24	23.73	27.82	25.12	24.49	26.74	36.71	36.67	34.14	24.1	23.31	22.48	23.35	21.8	19.45	19.34	18.64	24.54	25.9	24.5	26.51	25.4	25.85	25.82	22.84	28.08	28.31	26.06	27.43	26.41	24.43	30.34	24.61	26.21	25.41	24.86	27.74	28.46	24.99	28.97	27.57	27.6	26.07	26.08	25.72	23.61	24.57	23.34	24.21	21.09	23.27	24.01	26.62	26.48	25.13	29.56
PTPRA	111.48	95.3	112.56	108.39	109.57	115.36	103.55	97.7	106.27	98.99	105.45	94.54	107.82	101.82	103.41	101.43	100.58	105.62	104.13	111.66	92.48	92	70.4	88.14	106.21	111.55	101.78	105.61	65.53	94.37	101.61	97.02	104.66	107.8	112.96	106.14	104.96	109.4	115.27	109.57	117.28	108.23	110.93	112.52	165.57	164.2	161.44	109.66	94.99	92.44	104.44	91.07	91.41	98.41	93.52	103.49	116.66	109.84	117.02	106.83	104.3	109.98	104.75	111.25	117.1	114.98	108.53	114.41	114.41	107.27	120.28	122.43	115.01	115.42	128.23	110.31	114.76	108.13	121.11	129.24	121.79	123.11	108.53	99.09	98.08	101.33	98.13	101.77	105.9	101.96	107.28	117.21	123.03	113
GNRH2	0.69	0.46	0	0.71	0.64	0.39	0	0	0.23	0	1.01	0.35	0	0	0	0	0.23	1.01	0.7	0.21	0.28	0.96	0	0	0.4	0	0.72	0.22	0	0.9	0.91	0	0.23	0	0	0	0	0.19	0	0.53	1.68	0	0.55	0.62	2.77	1.2	0.59	0.47	0	0	0.41	0.65	0	0.39	0.37	0	0.2	0.44	0.41	0.66	0.41	0	0.97	0	0	0.5	0	0.18	0.91	1.29	0.18	0.17	0.41	0.57	0.41	0.7	0.19	0.53	1.15	0	0.38	0.22	0	0	0.34	0	0.63	0.2	0.34	0.37	0	0.52	0	0.16
MRPS26	70.94	90.94	63.24	89.26	94.06	82.49	81.81	82.85	53.43	76.68	72.57	73.89	53.09	60.07	67.61	69.31	68.88	71.78	68.11	62.42	87.88	82.16	81.95	90.32	91.25	100.85	89.56	97.88	116.4	106.04	103.3	115.71	91.73	80.43	76.76	80.64	74.33	70.13	70.65	75.18	80.17	115.02	85.39	91.71	71.46	75.66	76.29	71.72	88.43	83.79	68.23	67.75	70.38	69.91	63.42	81.73	78.84	76.51	68.24	89.1	80.7	83.4	85.01	73.93	67.23	66.35	90.16	88.46	93.04	93.16	76.52	80.04	80.89	83.28	67.57	63.38	73.83	67.21	81.15	83.12	78.49	75.7	99.39	90.2	91.53	85.32	68.55	76	68.36	80.92	83.08	78.38	78.26	85.71
OXT	0.43	0	0	0	0	0.32	0	0	0	0.36	0	0.29	0	0.18	0	0	0	0	0	0.34	0.47	0	0	0	0	0	0	0	0.8	0	0	0	0.38	0	0.17	0	0.38	0	0	0	0.46	0	0	0.17	0	0	0	0	0	0	0	1.07	0	0.32	0	0	0.5	0	0	0	0	0	0.27	0	0	0	0	0	0	0	0	0	0	0	0	0	0	0	0	0	0	0.18	0	0.31	0	0	0.69	0	0	0	0	0.14	0.65	0.14
AVP	0.47	0	0	0.16	0	0	0.14	0	0	0.15	0	0.24	0	0	0	0	0	0	0	0	0	0	0	0.18	0	0	0.16	0	0	0.41	0	0	0	0	0	0	0	0	0	0	0.38	0	0	0	0	0	0	0	0	0	0	0.44	0	0	0	0	0.28	0	0	0.15	0	0.31	0	0	0	0	0	0	0	0	0	0	0	0	0	0	0	0	0	0	0	0	0	0	0	0.25	0	0	0	0	0	0	0.14	0.11
UBOX5-AS1	1.5	0.69	0.52	0.67	1.2	0.59	1.13	1.48	1.17	0.83	0.89	0.74	1.27	1.26	1	0.9	0.65	1	1.08	1.31	0.66	3.18	2.51	1.01	1.17	1.61	1.87	1.25	2.62	1.13	1.29	1.89	1.29	0.93	1.19	0.86	1.09	0.8	0.77	0.66	1.58	1.07	0.91	0.73	0.53	1.97	0.97	1.23	0.6	1.2	1.02	0.81	0.44	0.69	0.7	0.75	1.33	1.09	0.81	1.08	0.73	1.49	0.84	0.69	1.17	1.42	0.76	0.74	0.97	0.81	1.11	1.09	0.67	0.77	0.68	1.04	0.99	0.46	0.45	1.02	1.04	1.21	0.91	0.31	0.81	0.3	0.98	0.86	0.63	0.48	0.85	1.18	0.75	1.28
UBOX5	2.5	2.71	2.76	3.19	2.99	2.67	2.85	3.43	3.23	3.44	3.1	2.9	3.82	3.02	2.88	2.43	2.89	3.1	2.45	2.64	3.57	3.68	4.88	3.69	3.57	3.6	2.87	3.23	5.75	4.26	4.49	4.48	3.27	3.51	3.8	3.82	2.09	2.7	2.99	2.93	2.97	3.8	3.63	2.52	2.42	2.75	2.64	2.94	2.98	2.86	3.01	2.27	2.54	2.75	2.74	1.92	3.27	2.18	3.19	2.79	2.84	2.85	2.71	2.95	3.27	2.23	2.47	3.29	3.04	2.37	3.06	2.27	2.79	2.01	2.73	3.03	2.08	2.79	3.46	3.17	3.25	3.77	2.53	1.87	2.67	3.03	2.86	3.02	2.75	2.44	3.78	2.97	3.29	2.67
FASTKD5	26.97	29.32	28.22	28.43	31.63	28.51	29.48	30.14	26.13	27.99	29.4	28.42	30.34	30.49	27.8	28.39	25.71	30.31	33.45	30.76	31.31	33.55	25.48	29.21	38.38	30.62	34.27	36.04	25.23	27.74	26.73	31.02	29.64	31.22	31.48	27.47	28.68	26.98	27.08	30.8	29.01	25.04	26.13	29.45	29.35	30.99	28.21	27.98	26.7	26.79	28.3	35.58	33.67	32.89	33.98	31.26	29.65	29.26	27.11	27.91	33.05	28.81	33.27	27.37	28.22	25.42	27.09	28.31	32.28	28.18	26.66	30.81	27.16	29.38	29.12	25.92	29.93	26.44	29.14	30.1	26.68	26.59	22.78	22.2	23.53	20.6	27.44	30.4	30.71	31.35	30.49	28.09	29.6	28.77
LZTS3	4.9	6.94	6.33	7.51	4.83	5.58	6.01	4.98	12.79	8.01	8.89	7.83	5.8	8.55	8	9.55	8.18	6.01	7.24	6.19	11.34	10.4	14.37	13.82	4.97	5.31	4.58	4.31	4.79	8.28	8.42	7.81	5	4.84	7.03	4.95	4.96	7.28	6.09	5.63	3.66	5.97	5.18	4.49	7.94	11.23	12.43	5.19	5.95	6.77	5.19	6.89	7.41	7.17	7.15	6.37	5.93	7.15	4.57	4.06	3.95	4.69	4.48	6.1	5.99	6.54	5.33	4.13	4.16	6.43	4.18	4.68	4.78	5.79	5.07	5.63	4.63	4.95	6.62	5.96	6.56	5.37	6.77	6.69	6.32	7.97	5.42	6.43	6.46	7.54	5.11	5.51	4.51	5.62
DDRGK1	192.82	191.94	181.4	190	176.8	165	175.56	186.96	170.06	186.8	183.38	185.57	138.46	172.84	170.73	185.54	227.2	197.68	185.61	175.73	194.77	205.2	224.75	194.51	214.98	198.06	223.18	210.79	253.58	206.93	218.48	207.77	172.21	177.67	164.84	164.86	200.35	181.9	170.58	192.35	130.5	176.76	158.99	186.81	180.68	204.04	198.77	115.89	163.93	194.24	181.57	181.93	185.44	182.92	184.98	170.12	166.03	164.73	161.06	168.84	164.02	176.59	164.65	171.86	171.89	188.85	189.1	156.54	170.64	197.9	109.77	121.69	128.84	128.72	180.24	172.91	182.04	210.17	202.42	194.17	221.36	181.95	132.59	146.72	130.01	138.73	181.36	198.57	177.68	206.24	171.17	164.02	156.96	165
ITPA	35.56	32.33	31.84	33.12	32.86	40.14	40.53	37.22	31.8	31.25	29.85	29.81	28.53	29.91	34.03	31.32	35.55	36.32	36.36	35.71	25.5	22.77	30.27	25.51	23.99	24.03	25.73	29.45	29.71	19.91	21.28	23.67	33.64	38.32	35.06	36.42	36.14	36.12	40.7	39.92	42.49	48.5	39.1	37.9	35.41	39.12	39.45	36.57	38.39	33.35	29.93	26.54	21.94	28.42	23.7	39.21	40.86	30.42	37.68	36.13	32.36	31.46	34.29	35	39.26	35.26	35.26	30.45	35.19	35.18	32.91	31.46	32.6	30.32	39.67	38.08	34.75	33.65	34.58	31.77	32.19	30.85	31.08	33.7	34.42	31.72	40.13	39.21	36.02	31.57	31.39	38.83	33.65	33.65
SLC4A11	3.25	6.06	2.55	3.66	7.27	5.92	6.49	5.62	2.54	1.9	2.33	2.95	2.43	3.68	2.82	3.45	3.69	3.84	3.62	3.66	2.63	2.39	1.98	3.12	3.31	3.54	2.87	2.37	5.32	5.48	7.4	6.71	6.45	4.1	4.06	4.05	1.63	2.23	1.42	1.94	1.84	3.16	2.56	1.96	5.11	4.83	4.54	2.43	4.03	1.93	1.75	3.97	3.67	5.09	3.83	2.32	2.21	2.39	2.58	2.22	2.97	2.12	2.04	1.71	1.72	2.17	2.42	3.35	3.35	2.55	2.74	2.44	1.82	3.31	2.06	2.75	2.24	2.02	7.79	8.44	8.28	7.45	4.12	5.53	4.69	4.45	2.42	3.13	2.47	2.18	4.46	5.19	5.08	3.52
C20orf194	21.31	18.66	23.79	23.42	21.82	21.49	19.92	21.37	19.47	17.14	19.21	17.48	17.24	15.57	15.81	15.44	19	19.94	20.8	21.36	21.91	22.21	24.43	23.55	8.45	10.51	7.99	8.32	10.54	13.03	13.25	13.93	18.3	19.55	17.77	19.5	22.79	24.26	23.14	21.7	22.33	19.53	17.73	20.6	18.37	16.49	16.97	23.36	21.57	21.74	21.65	19.94	20.47	19.11	20.57	20.5	22.67	21	25.24	20.53	18.84	20.27	19.32	23.76	20.61	22.5	21.09	21.46	21.67	18.55	17.16	16.12	14.81	15.18	22.72	22.25	21.24	20.44	22.54	24.48	22.62	23.57	12.6	10.22	11.8	10.32	20.32	22.19	22.47	21.63	20.43	20.04	23.03	19.9
ATRN	33.54	34.47	34.9	34.55	33.55	35.94	36.11	32.26	27.84	29.98	30.58	26.92	28.9	26.41	25.96	27.84	32.91	35.42	36.79	34.67	46.87	49.3	46.22	47.88	29.69	32.93	30.23	29.48	19.8	41.24	38.41	37.25	31.72	32.84	28.79	33.95	30.93	32.19	32.24	33.44	32.58	30.93	34.23	35.32	33.43	32.04	35.57	36.46	34.75	35.52	33.51	32.71	34.41	35.88	38.47	30.58	31.01	31.72	33.05	33.78	32.36	32.15	32.3	32.47	30.65	30.39	32.18	35.99	35.06	30.35	31.59	30.05	29.91	28.07	34.21	31.38	30.94	28.98	38.98	41.84	40.21	39.92	22.25	23.12	25.74	24.13	25.51	30.61	31.99	32.67	30.61	31.68	34.67	29.36
GFRA4	0.19	0	0	0	0	0.05	0.11	0	0.06	0	0	0	0	0	0	0	0.06	0	0	0	0.16	0	0	0	0	0	0.13	0	0	0.5	0.17	0.17	0	0	0	0	0.19	0	0.13	0	0	0	0	0.06	0	0	0	0	0	0	0	0	0	0	0	0	0	0	0	0	0	0	0	0	0	0	0	0	0	0	0	0	0	0	0	0	0	0	0	0	0.05	0	0	0.05	0	0	0	0	0	0	0	0	0.33	0
ADAM33	0.08	0.11	0.05	0	0.05	0.32	0.12	0.08	0	0.05	0.12	0.06	0.12	0.05	0.06	0.11	0.11	0.05	0.02	0	0.34	0.26	0.19	0.06	12.98	10.99	14.11	13.49	7.36	10.07	11.83	10.7	2.66	3.11	1.55	2.95	0.06	0.02	0	0.08	0.33	0.12	0.23	0.07	2.57	1.99	2.56	0.03	0	0.08	0.05	0.08	0.02	0.12	0.03	0	0.02	0.05	0.05	0.05	0.03	0.16	0.04	0	0.06	0.03	0.02	0	0	0	0.04	0	0.02	0.05	0	0.03	0	0	0.05	0.05	0.02	0.03	0.31	0.16	0.51	0.31	0.12	0.12	0.12	0.04	0	0	0.19	0.1
SIGLEC1	0	0	0.07	0.09	0.08	0.09	0.04	0.12	0.03	0.08	0.14	0.02	0.07	0.01	0.11	0.03	0.04	0	0.04	0.07	0.11	0.09	0.1	0.07	0.1	0.1	0.47	0.14	0.37	0.09	0.04	0.22	0.04	0.12	0.11	0.14	0.07	0.06	0.03	0	0.26	0	0.05	0.1	0	0.03	0.04	0.03	0	0	0.03	0.07	0.05	0.02	0.02	0.09	0.08	0.01	0.05	0.01	0.05	0.06	0.02	0.03	0.08	0.05	0.01	0.06	0.03	0.01	0	0.04	0.03	0	0	0.03	0.01	0.01	0.02	0.07	0	0.03	0.13	0.05	0.08	0.02	0.25	0.09	0	0.02	0.08	0.05	0.14	0.18
HSPA12B	19.3	9.5	17.47	16.36	18.38	24.5	18.21	20.32	25.07	29.72	30.51	30.3	26.01	21.38	26.92	23.74	17.14	16.51	14.42	17.65	27.38	24.63	20.74	24.43	330.58	358.8	324.67	318.58	370.13	367.58	375.73	371.4	131.48	130.14	127.04	127.35	23.2	23.17	21	23.38	16.31	14.89	15.62	17.56	91.03	88.03	85.12	5.93	6.69	6.95	7.52	4.14	3.36	3.33	3.14	16.33	20.52	17.15	22.17	15.41	13.65	14.72	11.89	36.12	26.75	25.14	11.3	9.74	10.3	10.49	2.44	1.6	2.02	1.33	32.86	31.41	24.93	22.33	27.32	25.54	27.44	28.45	10.89	9.46	10.35	11.42	16.68	13.77	14.73	16.61	7.4	6.28	7.1	6.43
C20orf27	11.69	18.54	12.55	10.47	12.29	15.87	13.95	13.25	8.17	13.06	11.45	11.14	8.42	8.9	11.21	10.98	12.22	12.02	11.18	12.49	7.84	10.37	8.55	10.94	12.03	14.35	12.35	14.82	10.38	13.03	13.21	11.27	10.32	12.58	12.67	12.25	12.72	14.92	12.11	13.2	15.51	18.61	16.23	12.12	11.84	11.36	9.66	11.4	19.73	13.03	9.02	10.84	9.51	9.81	14.25	11.39	12.77	11.33	10.86	13.18	14.55	13	12.82	12.15	12.15	10.79	12.6	11.65	10.42	11.02	17.77	15.47	14.47	15.79	13.46	13.44	15.34	11.9	12.64	13.97	13.96	11.05	24.35	24.95	23.75	24.93	12.64	12.01	11.14	11.79	9.13	11.85	9.47	10.98
SPEF1	0.55	0.45	0.29	0.89	0.11	0.1	0.32	0.53	1.39	0.59	0.14	0.89	0.34	0.42	0.4	0.32	0.73	0.48	0.33	0.49	0.15	0.58	0.63	0.93	0.8	0.13	0.64	0.18	2.45	0.56	0.49	0.48	0.79	1.22	1.23	0.52	0.62	0.2	0.19	0.47	1.19	0.27	0.8	0.44	0.54	0.7	1.34	0.44	0.61	1.05	0.61	1.15	0.59	0.62	0.53	0.46	0.64	0.7	0.6	0.35	0.55	0.48	0.48	0.48	0.09	0.07	0.76	0.1	0.3	1.03	0.33	0.09	0.38	0.26	0.66	0.19	0.76	0.33	0.56	0.43	0.92	0.36	0.32	0.3	0.59	0.54	0.61	0.33	0.49	0.34	0.15	0.05	0.95	0.61
CENPB	89.7	81.91	96.45	93.3	86.93	76.8	86.76	92.63	98.64	107.51	111.48	115.62	84.12	100.25	107.42	92.78	100.32	87.92	87.56	78.45	120.21	117.01	113.35	118.77	81.84	90.01	74.5	84.75	100.01	100.6	98.59	116.38	89.7	81.93	80.13	82.96	83.85	90.55	86.02	97.46	77.66	79.85	79.72	92.8	88.06	93.12	98.43	82.26	93.03	93.71	97.76	92.41	85.28	92.7	73.08	95.64	86.98	83.55	84.43	91.01	80.99	90.9	90.64	105.19	96.85	102.61	85.4	84.72	78.13	86.29	79.32	79.29	89.97	99.82	85.01	71.99	86.53	90.87	109.05	100.01	103.83	94.58	86.03	83.07	91.65	86.77	90.4	99.53	82.68	94.41	102.63	83.8	88.81	93.7
CDC25B	9.75	11.46	8.83	9.94	12.28	12.24	11.81	12.55	13.74	14.18	13.76	14.17	13.04	13.14	12.97	14.58	7.87	9.51	9.26	9	9.56	9.63	9.54	11.15	34.75	33.93	31.22	31.82	19.7	25.48	22.95	23.98	15.95	19.76	15.78	14.56	11.44	10.96	9.13	10.66	10.84	13.53	12.06	9.76	6.25	7.24	6.51	11.01	10.34	10.36	8.22	6.93	9.12	7.24	7.79	9.53	9.85	10.66	10.94	11.5	10.34	11.55	10.97	9.47	10.08	13.22	10.37	11.04	11.38	10.67	11.01	9.8	9.33	10	13.32	13.84	13.04	12.39	12.36	12.95	10.88	13.36	14.12	12.48	13.56	14.47	9.57	9.94	10.17	11.1	10.8	9.57	9.67	9.97
LOC101929125	0.93	0.83	1.58	2.13	0.89	0.81	0.83	1.49	0.81	0.79	1.67	1.47	0.77	2.14	2.23	1.28	1.23	0.97	1.37	1.11	1.35	2.31	6.39	1.13	1.91	1.13	3.16	1.98	7.25	1.26	3.82	1.42	1.37	1.18	2.77	2.48	1.11	0.23	1.67	0.52	2.35	0.3	0.66	1.24	3.01	1.86	1.41	1.27	1.38	1.8	0.99	1.16	0.51	1.51	1.4	1.47	1.44	0.92	1.34	0.79	0.5	0.94	0.87	0.54	1.54	1.36	0.85	0.88	0.41	0.9	0.52	0.3	0.61	0.11	1.35	2.65	1.26	0.64	0.69	2.73	1.26	1.07	0.61	0.8	1.23	1.1	1.38	1.34	0.3	0.88	1.02	0.83	0.83	2.56
AP5S1	5.2	4.05	4.8	3.64	4.84	5.38	5.28	5.71	4.44	4.09	4.31	4.39	4.88	5	4.19	3.85	4.64	4.57	4.94	4.04	5.6	6.28	6.64	7.19	6.19	5.53	6.73	4.84	8.67	6.85	6.68	7.76	6.86	4.15	5.66	5.1	3.64	4.56	4.77	5.66	5.74	6.2	7.57	5.19	4.23	5.27	5.6	6.63	6.5	7.73	5.48	4.23	4.01	5.89	5.34	3.61	4.51	6.25	5.04	3.59	6.03	4.61	4.65	3.32	3.66	3.64	5.29	3.7	4.48	4.87	2.49	3.07	2.9	2.51	5.26	5.37	4.91	4.3	3.92	5.75	4	5.28	3.02	2.58	2.44	3.32	4.14	5.52	5.15	4.14	6	4.46	5.46	5.43
MAVS	50.13	40.45	48.22	45.49	46.1	47.45	47.34	40.8	39.6	35.22	39.69	35.47	29.56	29.56	27.27	31.39	46.43	47.88	47.78	45.94	40.56	42.61	37.6	40.39	35.57	38.78	30.96	35.03	24.67	37.45	36.19	33.47	37.88	40.95	39.19	40.22	49.77	50.68	52.15	49.27	52.22	51.06	51.66	53.82	34.31	30.71	32.22	47.09	48.82	50.54	49.06	35.6	36.6	35.62	34.9	46.82	46.74	45.92	48.51	46.76	43.48	44.63	42.84	51.37	49.22	47.18	45.4	45.87	41.68	38.92	36.2	35.74	34.8	31.19	50.34	50.64	47.48	45.55	44.46	47.86	45.55	43.96	37.44	34.28	35.07	37.37	41.44	49.25	48.04	47.6	37.9	39.26	42.22	37.18
PANK2	55.25	61.39	63.15	59.7	61.14	57.31	60	64.25	54.35	59.5	58.67	57.26	65.21	56.42	62.76	59.5	60.35	66.62	68.22	59.75	64.22	64.24	71.86	72.09	66.89	58.46	63.2	69.85	63.89	62.37	60.2	67.32	68.23	65.94	60.37	62.85	65.37	59.3	56.93	58.86	49.29	49.65	54.44	57.64	69.32	72.87	70.84	44.81	49.45	62	60.26	62.94	68.59	64.8	62.44	57.71	60.45	68.2	63.3	62.96	65.31	64.19	60	54.91	56.25	63.32	58.35	58.51	61.85	62.38	51.78	54.9	54.07	58.62	64.63	54.63	58.85	60.1	66.1	66.69	65.6	61.2	59.74	61.9	53.87	57.54	58.51	55.31	61.28	57.07	66.2	70.48	63.31	61.3
MIR103A2	13.06	11.69	16.71	16.73	16.08	14.68	6.47	8.97	9.8	10.76	13.71	12.35	22.27	13.3	22.92	12.91	18.6	20.79	16.22	7.8	35.15	30	14.98	18.93	12.97	8.93	22.12	16.7	26.23	19.48	34.56	33.82	17.37	14.21	18.2	9.25	18.8	10.23	3.78	13.28	7.59	15.02	14.87	11.25	25.91	7.78	17.58	12.81	23.53	12.53	21.27	7.01	18.47	16.8	11.34	10.67	15.25	16.65	13.22	20.18	8.98	8.54	10.55	18.42	6.5	21.82	16.48	13	9.9	8.16	13.26	15.27	22.06	11.39	6.66	5.04	10.36	9.64	7.26	16.05	14.49	8.44	5.49	3.09	4.64	5.96	14.71	17.61	9.11	6.99	10.26	10.28	6.44	16.06
MIR103B2	0	0	0	0	0	0	0	0	0	0	0	0	0	0	0	0	0	0	0	0	0	0	0	0	0	0	0	0	0	0	0	0	0	0	0	0	0	0	0	0	0	0	0	0	0	0	0	0	0	0	0	0	0	0	0	0	0	0	0	0	0	0	0	0	0	0	0	0	0	0	0	0	0	0	0	0	0	0	0	0	0	0	0	0	0	0	0	0	0	0	0	0	0	0
RNF24	17.27	12.34	17.7	17.14	16.75	16.95	17.96	17.67	18.59	19.23	22.11	17.92	17.81	15.57	13.35	16.29	16.54	18.81	20.67	19.53	21.36	18.06	18.33	17.1	10.53	10.65	12.54	10.71	9.14	11.91	10.49	11.43	17.53	18.49	19.08	20.11	18.78	21.09	22.77	21.21	21.9	19.47	22.51	22.62	12.82	13.81	15.15	17.78	18.19	17.64	15.62	17.03	14	13.84	16.24	18.67	18.76	21.2	18.73	23.5	22.88	23.13	22.18	15.95	17.17	19.96	20.63	23.51	19.51	17.58	10.96	9.86	10	8.98	19.76	18.38	18.82	18.7	18.98	20.25	17.12	18.13	9.48	10.1	9.84	9.49	16.61	18.37	20.22	18.58	14.96	16.22	15.22	15.53
SMOX	20.83	31.26	20.11	22.73	21.98	21.3	17.53	18.5	27.64	18.63	19.2	20.83	22.77	23.86	22.41	20.34	16.9	17.63	18.71	19.01	15.39	14.32	15.17	17.26	30.4	29.77	28.22	25.79	21.49	16.79	21	23.36	15.74	18.24	20.09	20.1	19.11	18.72	18.3	16.49	21.39	23.57	19.82	19.64	51.01	51.57	46.57	22.01	26.96	21.11	17.21	23.55	24.28	24.71	24.76	14.16	15.88	14.22	15.95	16.82	10.7	16.26	14.26	19.46	19.28	18.59	22.1	18.34	20.43	20.83	42.81	44.22	39.44	41.35	20.53	20.82	19.42	20.29	19.94	18.69	16.58	20.9	37.82	32.64	38.57	37.93	18.2	16.37	17.64	15.57	18.53	18.61	19.41	18.69
LINC01433	0	0.1	0	0	0.13	0.12	0.25	0.21	0	0.14	0.31	0	1.12	0	0.15	0.15	0	0.25	0.22	0.51	0.35	0.6	0.98	0.5	0.12	0	1.34	0.55	0.6	0.56	0.57	0.74	0	0.41	0.26	0.76	0	0	0.87	0.54	0.69	0.94	0.34	0.26	0	0.45	0.37	0	0.32	0	0	0.13	0.42	0.12	0.15	0	0.62	0	0.38	0.14	0	0	0.2	0.28	0	0.47	0.5	0.11	0.57	0.13	0.43	0	0.63	0	0.13	1.01	0	0	0.12	0	0.12	0.41	0	0	0.53	0.34	0.26	0.88	0.31	0.23	0.59	0.21	0.49	0
ADRA1D	0.49	1.05	0.35	0.57	0.57	0.8	0.35	0.81	0.25	0.18	0.36	0.5	0.12	0.07	0	0.23	0.4	0.38	0.45	0.29	0.58	0.11	0.31	0.17	0.7	0.45	0.76	0.24	0.61	0.43	0.34	0.19	0.62	1.11	0.3	1.08	0.18	0.72	0.74	0.47	0.31	0.28	0.35	0.53	0.48	0.34	0.8	0.67	0.73	1.17	1.47	1.33	1.89	0.92	1.39	0.51	0.92	0.63	1.23	0.38	0.66	0.43	0.36	0.22	0.19	0.4	0.35	0.5	0.4	0.61	0.22	0.16	0.23	0.24	0.29	0.15	0.24	0.23	0.67	0.18	0.3	0.14	0.32	0.45	0.35	0.06	0.33	0.74	0.4	0.41	0.72	0.68	0.63	0.57
PRNP	150.29	174.12	154.4	160.98	152.74	153.69	148.18	149.53	117.3	129.33	127.45	130.11	127.97	123.96	129.18	128.18	159.13	189.32	189.43	172.45	162.27	167.97	168.09	173.86	112.45	111.12	117.81	109.71	113.91	124.63	123.44	128.88	135.31	131.27	137.89	133.8	142.98	138.62	144.37	146.91	148.7	145.54	152.14	145.93	159.2	153.64	152.55	166.47	173.83	158.19	155.64	152.65	151.37	156.57	164.83	146.12	147.19	147.46	155.57	157.45	153.4	162.03	152.94	143.67	148.02	146.81	125.66	132.53	128.47	129.64	79.07	82.21	75.58	81.17	181.54	177.48	178.69	167.87	189.17	185.57	180.09	185.51	127.02	129.27	135.98	125.57	131.49	131.5	138.34	137.44	159.66	171.45	171.71	158.58
PRND	1905.58	1476.26	1825.68	1696.27	1707.93	1713.69	1683.35	1452.27	1002.33	781.71	913.47	828.07	595.43	442.96	468.44	482.24	1410.38	1399.44	1419.08	1623.88	690.97	731.79	578.58	686.65	204.44	322.79	207.9	189.86	218.92	333.29	384.83	339.56	779.3	900.25	910.98	966.35	1863.39	1878.19	2034.64	1899.13	1507.43	1242.8	1322.48	1385.18	686.79	567.89	605.18	1484.87	1084.15	1240.37	1326.53	622.06	543.62	697.72	637.89	1597.43	1622.4	1600.3	1736.78	1408.65	1352.5	1387.32	1232.81	1845.26	1920.02	1809.2	1037.71	1043.38	901.95	998.77	63.53	57.12	41.46	46.78	1507.81	1517.2	1345.52	1310.2	1379.48	1583.35	1378.98	1476.49	61.17	57.07	93.21	72.08	1427.77	1639.81	1825.36	1725.03	679.92	835.09	712.22	724.78
PRNT	0.97	0.81	0.72	1.21	0	1.02	0.22	0.15	0.82	0.48	0.37	0.32	0.09	0.24	0.23	0.22	0.33	0.26	0.19	0.67	0.51	0.48	1.79	0.24	0.14	0.17	0.17	0.76	1.14	0.81	0.72	0.32	0.54	0.2	0.3	0.22	0.84	0.21	0.59	0.38	0.66	0.27	0.1	0.38	0.27	0	0.16	0.21	0.51	0.54	0.34	0.59	0.37	0.11	0.29	0.49	0.58	0.36	0.63	0.24	0.15	0.49	0.29	0.29	0.71	0.23	0.15	0.03	0.17	0.27	0.13	0	0.04	0.07	1	0.13	0.38	0.29	0.42	0.5	0.42	0.08	0.29	0.03	0.22	0.07	0.64	0.15	0.55	0.4	0.21	0.16	0.43	0.54
RASSF2	313.75	276.36	312.05	293.87	308.22	294.46	298.26	271.3	357.49	319.9	321.79	298.55	310.94	290.38	275.21	296.42	310.51	304.01	310.77	329.93	185.24	185.42	164.11	186.47	79.66	98.48	75.26	68.04	76.05	112.56	122.19	117.46	170.94	190.28	213.84	206.23	315.03	317	350.97	322.98	254.86	216.68	233.49	241.92	186.94	175.85	180	279.14	241.86	260.4	280.33	200.71	194.62	214.81	209.07	284.06	285.53	290.91	287.65	256.39	254.05	256.98	242.8	337.39	357.26	336.84	208.8	210.57	189.69	216.12	160.16	172.14	151.07	159.56	273.75	259.91	258.43	243.85	295.51	326.52	307.08	306.71	73.26	68.43	77.25	80.81	250.25	293.15	320.09	304.4	135.87	151.71	143.65	139.12
SLC23A2	38.93	28.65	41.87	36.1	38.01	43.82	39.3	32.58	32.84	30.13	31.17	25.95	26.81	24.25	21.21	24.64	37.62	41.7	42.93	44.03	24.63	25.8	21.6	23.8	19.16	24	18.91	18.16	12.73	23.64	21.6	21.69	33.97	33.75	32.6	36.91	48.09	52.15	56.35	50.72	42.29	37	39.68	42.76	28.92	26.38	25.88	50.11	37.78	36.38	43.46	32.05	31.95	37.42	39.39	45.65	49.13	46.03	52.8	44.28	42.09	49.11	42.14	60.09	52.16	53.17	39.92	42.33	37.16	33.48	21.99	21.16	19.89	18.34	43.21	42.96	36.48	38.08	51.52	55.29	49.15	51.07	16.64	17.23	17.71	16.89	34.2	44.82	46.67	45.94	33.77	34.54	35.41	32.87
TMEM230	128.58	122.7	118.48	124.85	120.07	119.28	126.45	110.81	127	129.88	119.05	135.95	137.51	131.05	127.18	124.29	127.96	131.87	124.69	133.28	156.65	165.91	135.8	169.24	111.27	112.7	112.1	101.02	132.24	129.89	116.08	127.16	122.03	118.77	124.5	118.1	125.75	124.32	124.43	118.51	124.12	121.11	120.83	120.34	114.2	130.54	118.38	128.21	111.88	116.26	114.25	117.25	122.21	121.13	134.19	112.99	117.83	126.66	126.17	139.36	124.38	136.4	126.18	121.77	117.26	108.05	115.78	124.05	117.44	114.08	118.05	106.56	113.2	112.61	124.47	105.63	117.45	109.51	120.47	127.6	107.86	113.17	121.84	122.71	129	120.66	127.49	124.47	133.5	128.11	122.66	129.9	118.79	119.38
PCNA	106.02	149.26	106.76	118.81	143.06	118.02	130.03	148.46	80.57	120.59	101.69	110.34	141.27	111.93	135.86	123.77	91.88	109.42	100	96.15	104.16	111.06	109.76	103.84	219.62	194.53	211.61	216.6	270.47	203.66	205.48	187.82	133.79	143.56	116.59	129.57	101.69	93.54	98.87	98.54	123.08	120.99	125.07	108.54	102.54	110.02	114.52	105.15	111.71	118.44	117.15	137.16	144.93	121.42	133.76	113.95	118.81	120.68	110.26	120.63	132.74	107.85	133.58	87.88	90.8	105.43	120.23	118.98	131.4	107.94	114.52	108.54	112.76	118.21	115.44	128.76	130.84	131.26	115.71	118.84	121.95	131.67	97.23	92.37	105.12	94.1	110.65	104.59	92.99	105.81	137.48	144.91	139.98	131.57
PCNA-AS1	0	0	0	0	0	0	0	0	0	0	0	0	0	0	0	0	0	0	0	0	0	0	0	0	0	0	0	0	0	0	0	0	0	0	0	0	0	0	0	0	0	0	0	0	0	0	0	0	0	0	0	0	0	0	0	0	0	0	0	0	0	0	0	0	0	0	0	0	0	0	0	0	0	0	0	0	0	0	0	0	0	0	0	0	0	0	0	0	0	0	0	0	0	0
CDS2	35.71	32.8	37.55	36.6	35.14	36.17	36.56	34.01	33.23	34.73	36.21	34.67	37.55	34.83	32.17	36.6	34.16	36.64	37.66	36.11	32.77	33.89	33.72	34.24	35.77	44.54	34.04	35.37	21.12	33.13	31.14	31.45	37.95	37.65	36.49	36.57	34.52	36.78	36.73	37.82	34.34	32.8	34.12	36.26	29.65	27.2	29.5	36.81	32.59	34.02	33.9	34.32	34.09	35.29	34.72	36.12	35.08	35.42	36.99	33.06	35	32.4	34.42	38.12	34.97	38.31	30.83	33.66	33.03	32.94	30.03	29.87	28.21	26.53	40.55	40.73	38.54	37.26	39.75	40.22	37.21	39.62	25.65	26.04	27.22	27.61	30.53	33.99	36.64	35.51	32.42	31.45	31.74	32.71
PROKR2	0	0	0	0.09	0.16	0.14	0.15	0	0	0	0	0	0	0	0	0	0	0	0	0	0	0.18	0	0	0	0.09	0.35	0.16	0	0	0	0.22	0.67	0	0	0	0	0	0	0.13	0.62	0	0	0	0	0	0.22	0.09	0.19	0.17	0.08	1.82	1.12	0.71	0.99	0	0.22	0.16	0	0	0	0	0.12	0	0	0.18	0	0	0	0.16	0.13	0	0.07	0	0	0	0	0	0	0.83	0.07	0.08	0.15	0.63	0.82	0.4	0.69	0.15	0	0	0	0.13	0	0.12
LINC00658	0.09	0	0.11	0	0	0.1	0.1	0.17	0.12	0	0.13	0.05	0.13	0.17	0.13	0.37	0	0.05	0.09	0.11	0.15	0.68	0.1	0.35	0.21	0.18	0.31	0	0.25	0.54	0	0.08	0.35	0.34	0.11	0.13	0.06	0.15	0.12	0	0.43	0	0.35	0	0.07	0.06	0.3	0	0	0	0	0.33	0.13	0.1	0.06	0.38	0	0	0.21	0	0.11	0	0.04	0.18	0	0	0.11	0.1	0	0	0.09	0.04	0	0	0	0	0.05	0	0.05	0	0.05	0.17	0	0.2	0	0.1	0.54	0	0.04	0.1	0	0	0.31	0.09
LOC643406	0.06	0.05	0.15	0.24	0	0.15	0.09	0.11	0.05	0.25	0.08	0.06	0.2	0.25	0.22	0.24	0.05	0.14	0.06	0.14	0.38	0.51	0.84	0.42	0.13	0.05	0.27	0.17	0.81	0.47	0.61	0.17	0.1	0.32	0.16	0.05	0.36	0	0.26	0.16	0.44	0.08	0.18	0.14	0	0.19	0.26	0.11	0.06	0.28	0.23	0.05	0.17	0.15	0.03	0.06	0.31	0.2	0.32	0.15	0.05	0.1	0.04	0	0.04	0.17	0.18	0.14	0.15	0.1	0.08	0	0	0.02	0.25	0.08	0.13	0.04	0.26	0.2	0.19	0.42	0.16	0.08	0.13	0.12	0.14	0.09	0.04	0.08	0.21	0.15	0.11	0.24
LINC00654	0.08	0.07	0.23	0	0.3	0.36	0.19	0.31	0.21	0.05	0.12	0.21	0.33	0.34	0.12	0	0.16	0.19	0.25	0.39	0.27	0.4	0.37	0.19	0.7	0.61	0.45	0.21	0.34	0.53	0.64	0.53	0.32	0.51	0.42	0.4	0.33	0.33	0.3	0.12	0.33	0.18	0.45	0.15	0.5	0.06	0.1	0.42	0.18	0.44	0.07	0.25	0.48	0.02	0.07	0.29	0.36	0.36	0.24	0.16	0.2	0.29	0.13	0.21	0.12	0.47	0.17	0.35	0.3	0.2	0.23	0.12	0.05	0.18	0.22	0.44	0.02	0.25	0.36	0.19	0.16	0.08	0.02	0.18	0.1	0.09	0.3	0.05	0.14	0.3	0.45	0.16	0.47	0.27
LOC101929207	1.63	0.36	0.78	1.68	0.5	1.37	1.65	1.96	1.07	0.78	0.6	0.21	2.12	1.05	1.18	1.13	2.16	1.43	0	1.7	4.33	1.42	5.6	3.49	1.18	1.11	3.12	2.86	7.43	3.89	2.87	2.46	2.16	2.84	4.71	1.15	1.09	0.45	0.55	0.21	0.33	0.6	0.97	0	1.49	3.96	1.74	0.84	0	0.27	0.73	1.78	1.21	0.46	0.44	0.29	0.95	0.52	0.48	0.78	0.24	0	0.77	0.54	0	0.89	0.72	1.53	0.54	0.51	0.83	0.39	0	0.45	0.73	0	0	0.21	0.68	0.81	1.8	0.53	0.24	0.45	0.41	0.43	0.49	0.48	0.2	1.52	2.01	0	0.47	0.97
GPCPD1	27.31	23.32	25.59	25.81	23.66	26.28	24.17	24.76	31.85	36.91	33.66	29.47	42.71	36.1	34.46	30.7	16	21.42	19.85	20.29	22.82	21.71	24.71	22.23	23.03	24.01	20.3	20.16	16.01	25.84	24.32	22.41	25.5	26.07	23.26	26.98	21.6	21.35	23.56	21.26	28.65	22.24	22.92	30.75	31.16	25.67	28.1	28.91	22.03	25.34	28.77	33.41	31.33	32.3	27.95	22.63	26.7	22.75	27.65	26.66	25.67	27.74	24.28	23.06	24.51	24.48	29.99	27.88	29.71	26.01	19.22	17.02	16.74	15.39	27.96	26.43	25.6	24.4	23.83	23.7	22.38	25.59	11.65	8.89	8.17	9.06	23.09	26.09	24.28	22.95	33.83	37.26	39.7	35.98
C20orf196	2.61	3.06	3.16	4.21	3.46	4.04	3.13	2.9	2.76	4.6	4.08	4.07	5.06	4.74	5.24	2.95	3.02	2.5	3.15	1.78	3.33	3.27	4.04	2.38	3.22	2.78	4.16	3.81	5.91	5.96	5.2	4.97	3.24	2.58	3.97	4.27	3.5	2.68	4.35	3.69	4.19	2.58	4.91	4.33	3.71	2.92	3.31	2.98	4.27	4.05	3.37	4.37	4.56	4.99	2.91	3.05	3.6	4.19	3.84	3.36	3.63	3.41	2.78	3.79	3.24	3.52	3.95	2.69	3.86	3.26	2.51	2.06	2.44	2.86	3.35	3.43	3.88	5.28	3.09	3.14	3.01	2.98	2.04	2.39	1.75	1.23	4.64	4.04	3.64	3.7	4.77	4.75	3.62	3.53
CHGB	5.68	4.5	2.95	3.79	3.72	4.23	3.81	3.94	1.66	1.27	1.13	2.46	0.82	1.03	1.27	1.9	3.03	3.45	4.49	3.35	4.68	1.84	2.96	3.9	1.53	2.74	1.92	1.26	1.85	2.2	3.2	3.22	1.17	1.85	1.84	2.68	3.98	3.55	4.83	4.02	2.5	1.69	2.1	3.31	21.32	22.68	19.8	4.75	4.2	4.06	5.01	14.25	11.61	13.26	11.92	1.53	2.76	1.72	2.79	2.17	2.11	2.12	1.24	6.8	4.46	4.86	2.59	1.71	2.04	2.16	1.31	1.03	1.43	0.79	3.72	2.75	2.07	2.7	3.39	5.01	5.67	4.79	1.13	1.39	2.19	1.52	3.5	3.95	4.18	3.91	2.17	3.91	3.69	2.52
TRMT6	34.35	35.74	36.02	35.25	35.47	31.79	31.38	33.91	33.52	35.78	32.87	33.66	28.38	28.66	25.56	27.57	28.37	31.28	28.76	32.23	24.97	27.29	25.73	28.63	50.23	45.84	46.96	51.18	45.47	45.72	42.25	42.36	36.58	36.71	41.92	39.62	31.17	26.06	31.12	30.14	34.56	35.5	33.33	36.87	46.78	58.92	57.3	28.79	27.95	31.53	40.25	40.22	43.37	38.56	40.61	32.78	31.55	30.92	31.72	32.63	35.69	36	35.35	32.66	28.84	28.62	32.98	40.22	37.83	34.97	30.13	33.53	31.02	32.23	31.73	30.96	33.93	30.95	30.77	32.09	31.35	33.61	37.07	36.52	36.32	34.61	28.44	35.52	33.44	34.8	35.59	31.47	34.79	32.85
MCM8	9.86	11.41	10.33	11.57	15.27	15.02	15.37	16.18	11.26	12.52	14	13.06	14.13	14.29	12.23	12.72	9.94	9.21	9.49	9.45	9.82	10.25	10.39	10.09	25.88	22.9	24.62	27.01	13.31	23.58	20.4	18.91	19.1	21.93	18.15	15.49	10.52	10.08	9.99	9.3	15.33	14.7	14.08	13.83	20	18.64	18.15	9.78	10.66	12.69	11.98	11.1	11.1	12.7	12.75	13.27	13.18	14.17	11.95	16.72	16.03	13.69	15.88	10.46	8.32	10.64	15.15	17	16.32	14.57	17.57	15.82	16.13	18.05	13.69	12.56	13.61	12.81	12.44	13.14	11.91	14.09	19.79	15.72	14.69	18.44	8.24	10.58	9.22	10.24	15.74	16.5	13.47	14.27
MCM8-AS1	1.74	2.59	2.06	3.2	1.74	1.74	1.64	2.17	1.86	2.8	2.18	2.03	3.65	2.5	3.63	2.23	2.31	2.87	1.38	1.85	4.74	2.25	5.91	4.52	3.13	3.7	4.67	4.2	8.14	5.04	3.41	4.55	5.65	2.78	4.86	3.55	1.3	1.41	1.74	1.83	3.03	1.51	2.46	2.56	5.08	3.76	2.76	2.12	1.91	1.38	3.01	2.42	1.53	1.45	2.12	1.66	1.95	1.15	2.2	1.88	2.01	1.68	3.03	1.78	1.6	2.35	2.5	2.28	4.27	2.65	3.72	2.11	2.97	2.86	1.53	2.17	1.93	2.33	1.36	1.79	1.71	1.75	2.05	1.56	1.6	2.26	2.65	1.52	1.63	1.72	2.62	2.77	2.37	2.83
CRLS1	18.46	23.82	21.64	20.94	22.7	20.76	23.15	24.99	18.47	22.3	19.72	18.91	20.41	19.97	20.61	18.84	16.79	22.62	20.56	18.86	18.58	20.34	21.97	22.74	24.84	22.17	23.59	23.19	24.68	24.08	22.2	25.23	23.84	22.46	24.34	21.38	19.85	17.88	16.13	18.56	19.8	23.21	19.8	21.04	16.45	14.52	15.15	15.69	15.68	20.81	20.09	22.18	21.85	20.29	20.63	19.99	21.2	20.87	21.17	23.37	22.58	21.7	22.16	15.93	16.41	18.94	21.43	22.83	21.77	21.5	25.03	23.7	24.19	26.19	19.16	17.26	18.79	19.38	21.63	20.04	17.1	19.15	24.59	27.03	26.21	28.27	21.33	20.6	18.29	19.94	23.04	21.33	21.83	21.4
LRRN4	0.12	0.29	0.25	0.51	0.49	0.19	0.43	0.57	0.19	0.16	0.62	0.25	0.44	0.7	0.61	0.92	0.66	0.66	0.3	0.15	0.57	0.96	1.81	1.23	0.31	0.07	0.82	0.5	1.25	0.43	1.3	1.06	0.85	0.78	0.57	0.73	0.13	0.16	0.07	0.35	0.36	0.51	0.43	0.71	0.36	0.1	0.34	0.3	0.48	0.13	0.3	0.46	0.2	0.25	0.3	0.32	0.6	0.38	0.32	0.28	0.44	0.32	0.26	0.07	0.39	0.47	0.73	0.42	0.49	0.15	0.4	0.4	0.29	0.79	0.23	0.6	0.44	0.33	0.49	0.59	0.74	0.64	0.73	1.03	1.1	1.42	0.69	0.38	0.14	0.4	0.46	0.25	0.57	0.49
FERMT1	0.38	0.19	0.11	0.25	0.07	0.3	0.07	0.31	0.2	0.33	0.25	0.16	0.53	0.11	0.16	0.2	0.13	0.18	0.16	0.19	1.09	0.4	1.04	0.51	14.82	6.99	17.1	18.17	3.3	6.07	5.68	6.73	3.61	3.82	4.67	4.72	0.4	0.08	0.21	0.09	0.21	0.08	0.05	0.12	0.21	0.14	0.32	0.12	0.17	0.15	0.12	0.55	0.11	0.33	0.13	0.2	0.21	0.2	0.22	0.04	0.15	0.07	0.17	0.09	0.1	0.23	0.1	0.09	0.17	0.19	0.56	0.57	1.05	0.86	0.19	0.27	0.11	0.12	0.17	0.24	0.13	0.24	0.87	1.75	1.04	1.04	0.34	0.35	0.11	0.21	0.42	0.09	0.15	0.31
CASC20	0.28	0.17	0.66	0.26	0.12	0.11	0.22	0.58	0.25	0.36	0.41	0.05	0.21	0.18	0.54	0.13	0.31	0.11	0.1	0.11	0.53	0.85	2.35	0.8	0.27	0.7	1.04	1.01	3.27	0.57	2.05	0.48	0.74	0.24	0.57	0.46	0.13	0.1	0.13	0.1	1.06	0.75	0	0.11	0.07	0	0.72	0	0	0.5	0.45	0.18	0.32	0.26	0	1.13	0.27	0.18	0.11	0.12	0.22	0.24	0.22	0	0.05	0	0.11	0.1	0.25	0	0	0.22	0	0.1	0	0.31	0.1	0.05	0.21	0.74	0.52	0.12	0.22	0.1	0.28	0.2	0.68	0.06	0.09	0.3	0.31	0.05	0.32	0.18
BMP2	1.64	1.51	1.48	1.4	2.02	2.08	2.08	2.78	17.41	9.77	8.62	7.83	8.79	12.45	11.72	11.48	2.92	2.41	2.2	2.18	3.25	2.88	4.45	4.65	6.37	7.93	4.99	7.83	3.57	2.09	4.04	4.07	4.33	4.75	5.41	6.77	1.4	1.5	1.06	2.28	2.14	1.93	2.17	2.15	4.46	3.02	4.47	2.28	3.26	1.92	2	2.4	2.4	2.86	2	1.02	2.05	2.06	2.24	2.35	1.7	2.42	1.63	1.1	1.29	1.49	2.67	2.63	3.06	2.66	33.57	37.14	35.26	47.88	1.51	2.53	1.49	1.48	2.52	2.2	2.72	2.75	76.48	89.92	73.05	77.96	1.85	1.28	1.67	0.94	6.68	6.92	8.53	6.54
LINC01428	0.17	0.67	0.11	0.46	0	0.19	0	0.88	0.22	0.11	0.61	0.85	0.12	0.76	0	0.23	0.33	0.2	0.26	0.5	1.09	1.63	0.76	0.65	0.48	0.34	0.93	0.53	6.56	1.74	2.2	0.86	1.22	0.32	0.31	0.35	0.22	0.27	0.11	0.09	0	0.24	0	0	0.24	0.81	0.71	0.23	0.12	0.56	0.3	0.52	0	0.47	0.12	0.48	0.58	0.11	0	0.11	0.1	0.11	0.08	0.22	0.42	0.37	0	0	0	0.21	0.17	0	0	0	0.3	0.23	0.09	0.26	0.19	0.99	0.55	0.11	0.2	0.18	0.25	0.18	0.61	0.3	0.08	0.09	0.18	0.17	0.19	0.4
LOC101929312	0	0	0	0.12	0	0	0	0	0	0	0	0	0	0	0	0	0	0	0.09	0	0	0.37	0	0	0	0	0	0	0	0	0	0	0	0	0.11	0.13	0	0	0	0	0	0	0	0	0	0	0	0	0	0	0	0.11	0	0	0	0	0	0	0	0	0.11	0.12	0	0	0	0.39	0	0	0	0	0	0	0	0	0	0	0	0	0	0.06	0	0	0	0	0	0	0.05	0	0	0	0	0	0	0.08
MIR8062	0	0	0	0	0	0	0	0	0	0	0	0	0	0	0	0	0	0	0	0	0	0	0	0	0	0	0	0	0	0	0	0	0	0	0	0	0	0	0	0	0	0	0	0	0	0	0	0	0	0	0	0	0	0	0	0	0	0	0	0	0	0	0	0	0	0	0	0	0	0	0	0	0	0	0	0	0	0	0	0	0	0	0	0	0	0	0	1.01	0	0	0	0	0	0
HAO1	0.17	0.3	0.43	0.46	0.1	0.28	0.24	0.4	0.49	0.53	0.74	0.09	0.5	0.11	0.54	0.06	0.39	0.2	0.13	0.25	0.55	2.04	2.96	1.89	0.58	0.34	0.35	0.75	2.46	1.16	0.96	1.15	0.72	0.32	0.2	0.41	0.11	0.18	0.51	0.47	0.34	0.18	0.27	0.4	0.61	0.41	0.79	0.34	0.19	0.34	0.7	0.31	0.08	0.42	0.21	0.18	0.54	0.48	0.35	0.27	0	0.05	0.08	0.33	0.37	0.18	0.15	0.22	0.44	0.21	0.17	0.2	0.05	0.05	0	0.11	0.09	0	0.32	0.88	0.6	0.32	0.34	0.32	0.21	0.04	0.4	0.3	0.04	0	0.09	0.17	0.38	0
TMX4	28.44	29.61	28.61	26.3	28.98	29.34	29.33	27.84	35.57	34.72	31.77	29.02	34.07	32.66	32.7	35.52	29.97	31.23	31.63	32.17	41.07	39.88	40.01	38.17	42.42	41.41	38.36	36.24	30.41	44.54	45.05	44.06	31.57	34.98	32.79	34.66	27.36	27.02	29.45	28.73	23.02	21.93	22.52	26.38	36.88	36.41	39.95	29.35	28.11	28.36	32.53	30.65	32.71	35.11	29.79	25.56	25.12	25.36	28.08	27.03	27.18	25.11	25.11	29.18	29.34	29.07	27.95	26.42	26.12	28.06	32.54	32.97	32.51	34.12	30.15	28.72	28.26	27.49	29.47	32.82	28.97	32.53	28.25	29.3	28.59	26.34	23.31	27.66	26.86	26.99	29.71	27.77	26.97	26.51
PLCB1	10.96	7.49	11.08	9.11	8.15	8.8	8.83	8.25	40.17	43.53	38.45	33.58	55.03	56.67	52.02	51.7	11.68	10.82	10.6	11.37	9.87	10.26	11.44	8.76	13.13	15.57	14.17	13.83	8.46	12.85	12.13	12.08	11.67	11.76	11.41	13.43	12.91	11.82	14.21	11.75	7.65	7.3	7.18	9.42	12.07	11.02	12.11	9.48	9.02	9.52	10.09	12.05	10.58	11.86	9.98	8.92	9.74	10.09	10.39	9.1	8.46	9.25	8.54	16.21	13.72	13.77	9.95	11.32	10.63	11.18	26.9	31.6	30.92	30.7	11.82	12.62	11.27	9.87	9.66	11.96	10.23	10.12	14.54	15.2	14.86	14.43	11.57	9.4	11.93	10.12	6.86	6.9	7.38	6.84
RNU105B	0.7	0.31	0.89	0.48	0	0	0	0	0.91	0	0	0	0	0.9	0	0.48	0	0.41	0	0	0	1.46	0.8	1.09	0	0	2.43	0	1.96	0.61	0	0	0	0	0.42	0	0	0.38	0	0	1.13	0.51	0.56	0	1.02	0	0	0	0	0	0	0.87	1.03	0.78	0	0	0.41	0	0	0	0	0	0.33	0.92	0.35	0	0	0	0	0	0	0	0.82	0.39	0	0.94	0	0	0.77	0	0	0	0.41	0.38	0.35	0	0	0	0	0	0	0	0.8	0
PLCB4	20.94	16.98	22.98	20.75	19.19	19.79	21.31	16.32	26.26	21.25	20.61	23.21	20.57	18.61	17.82	18	24.72	22.28	23.29	25.38	23.51	20.2	19.54	23.29	62.21	77.24	60.64	58.2	37.29	65.76	62.83	59.26	36.08	38.5	42.29	46.1	23.43	26.36	24.85	23.7	21.27	18.81	20.74	24.08	23.22	19.81	24.16	34.72	31.62	32.67	35.2	42.05	38.86	38.15	40.94	22.48	22.42	26.15	24.14	20.47	22.58	21.67	20.59	24.09	23.59	23.58	17.42	21.19	21.43	25.13	12.08	12.68	12.7	12.48	23.35	23.73	22.19	22.79	24.83	24.93	23.89	23.81	16.56	15.84	17.69	17.52	19.28	24.79	26.88	24.71	26.15	23.51	24.9	26.06
LAMP5-AS1	0.23	0.1	0.24	0.05	0.05	0.09	0.13	0	0.2	0	0.06	0.12	0.06	0.05	0	0	0.6	0.22	0.15	0	0.5	0.37	0.52	0	0.04	0.31	0.42	0.39	0.53	0.13	0.47	0.39	0	0.14	0.32	0	0.1	0.12	0.05	0	0.31	0.11	0.18	0.36	0.06	0	0.39	0	0	0	0.09	0.47	0.04	0.13	0.11	0	0.26	0.24	0.18	0.1	0.05	0.1	0	0.05	0.11	0	0	0	0.3	0	0	0	0	0	0	0.2	0.17	0	0	0.05	0.04	0.15	0	0.04	0	0.2	0.6	0.05	0	0.08	0.08	0	0.17	0.07
LAMP5	0.18	0.06	0.05	0	0	0.36	0	0.1	0.28	0.18	0.16	0.15	0.37	0.37	0.82	0.69	0.19	0.08	0	0.09	0	0.2	0.41	0.11	0.12	0.1	0.1	0.32	0.4	0.25	0.13	0.19	0.05	0	0	0	0.05	0.08	0	0.04	0	0.1	0.11	0.09	0.89	1.24	0.61	0.2	0.11	0.1	0.17	0.18	0.18	0.24	0.03	0.26	0.08	0.09	0.17	0.18	0.04	0	0	0	0.21	0	0	0	0.09	0	0.07	0.07	0.25	0.08	0	0.14	0	0	0	0.09	0	0.18	0	0.04	0.18	0	0.39	0	0.07	0.31	0.08	0.43	0.08	0.07
PAK7	0.03	0.03	0	0	0.04	0.09	0.05	0.22	0.04	0.08	0.09	0.09	0	0.22	0.29	0.27	0.32	0.21	0.19	0.06	0.25	0.09	0.32	0.24	0.02	0.15	0.15	0.08	1.29	0.19	0.35	0.24	0.08	0.16	0.13	0.15	0.29	0.1	0.12	0.09	0.22	0.07	0.19	0.11	0.02	0	0.05	0.08	0.09	0.08	0.11	0.34	0.03	0	0.12	0.31	0.32	0.08	0.05	0.12	0	0.04	0	0.02	0.12	0.07	0.14	0.05	0.2	0.04	0.03	0	0.04	0.03	0.02	0.08	0.03	0.03	0.03	0.28	0.17	0.18	0.14	0	0.05	0.07	0.35	0.09	0.09	0.16	0.23	0.03	0.26	0.16
LOC101929371	0	0	0	0	0	0	0	0	0	0	0	0	0	0	0	0	0	0	0	0	0	0	0	0.29	0	0	0	0	0	0	0	0	0	0	0	0	0	0	0	0	0	0	0	0	0	0	0	0	0	0	0	0	0	0.21	0	0.13	0	0.12	0	0	0	0	0	0	0	0	0	0.2	0	0	0	0	0	0	0	0	0	0	0	0	0.1	0	0	0	0	0	0	0	0	0	0	0	0	0
SNAP25-AS1	0.69	0.2	0.98	1.29	0.3	0.64	0.28	0.64	0.52	0.5	0.72	0.65	1.21	1.02	0.57	0.55	1.34	0.55	0.4	0.38	2.26	1.69	2.99	2.15	0.4	0.74	1.3	1.54	4.5	2.53	2.65	2.21	1.47	0.06	1.05	1.99	0.73	0.51	0.27	0.33	0.48	0.43	0.16	0.5	0.68	0.72	1.77	0.14	0.4	0.76	0.68	1.05	0.41	0.61	0.28	1.02	0.55	0.44	0.35	0.63	0.27	0.64	0.23	0.32	0.32	0.76	0.29	0.74	0.26	0.43	0.15	0.1	0.49	0.16	0.29	0.33	0.3	0.1	0.36	1.43	0.71	0.86	0.49	0.3	0.66	0.31	0.9	0.2	0.46	0.4	0.49	0.27	0.45	0.61
ANKEF1	4.17	4.88	4.44	3.92	3.36	4.05	3.33	2.5	2.8	2.33	3.25	2.68	2.3	1.73	2.31	1.82	2.64	3.68	3.42	3.33	2.55	3.01	3.58	3.01	1.57	1.35	1.68	2.02	2.3	3.26	2.82	2.27	1.33	2.33	1.63	2.08	3.86	2.91	2.94	2.79	2.66	2.01	2.54	2.15	5.91	6.6	6.74	2.67	3.14	2.82	3.61	3.86	3.62	4.11	3.42	2.42	2.77	2.37	2.21	2.53	2.34	2.38	2.43	3.4	3.71	3.66	3.08	2.69	3.03	2.78	4.67	5.31	4.52	4.45	2.72	3.01	2.95	2.93	2.19	2.77	2.43	2.23	8.46	8.18	6.39	7.88	3.67	2.19	3.68	3.3	6.92	7.85	6.95	6.24
SNAP25	3.95	2.82	2.66	5.18	2.31	3.77	2.67	4.45	2.55	3.57	3.35	4.3	4.85	3.99	3.78	3.34	3.96	4.09	2.74	2.92	4.88	4.22	5.92	4.34	3.65	5.27	5.7	3.51	6.12	5.54	5.67	4.97	4.63	4.04	2.57	4.41	2.61	1.8	2.17	2.32	2.67	4.41	3.9	4.08	6.66	7.78	7.06	2.53	2.54	2.79	3.06	3.23	3.85	3.09	3.38	4.41	5.2	3.8	3.68	4.01	3.75	2.32	2.02	2.78	3.3	2.11	4.89	3.27	3.38	4.06	4.73	4.26	2.42	2.86	3.75	3.21	3.69	2.7	3.35	3.9	4.65	3.86	5.88	4.8	3.37	3.57	3.09	2.25	2.94	2.55	3.35	2.12	3.2	2.34
MKKS	26.36	32.34	29.21	33.79	33.01	28.43	29.33	31.65	24.29	28.67	28.39	24.63	29.06	26.44	29.95	31.02	28.54	31.53	30.67	32.52	31.98	31.11	29.15	29.16	38.08	37.26	36.76	37.6	30.04	36.74	32.68	38.88	29.64	32.53	31.92	29.29	28.3	25.75	26	27.42	29.9	26.45	30.46	30.83	36.48	34.85	33.78	26.2	25.46	27.89	30.78	27.99	25.6	26.91	26.2	31.59	29.33	26.28	29.26	28.42	33.24	29.83	33.52	27.94	26.75	24.45	25.75	30.68	30.88	31.68	27.46	26.02	28.21	27.55	29.22	33.83	30.52	28.17	27.75	30.16	29.3	31.06	31.93	33	31.67	33.11	29.74	32.84	30.52	29.64	29.38	32.86	34.09	30.4
SLX4IP	8.53	8.75	8.27	8.13	6.94	8.43	9.93	7.96	5.98	7.69	8.67	5.27	4.94	5.16	3.36	3.58	4.33	6.61	6.19	6.8	6.02	5.93	7.12	5.41	9.94	10.75	7.86	8.73	3.64	10.35	8.3	9.11	9.56	7.02	8.7	11.35	8.55	6.24	5.8	7.68	8.33	8.86	9.97	11.16	10.28	8.49	7.26	9.16	6.37	7.64	9	9.59	10.5	9.31	8.95	6.95	8.46	8.11	5.99	9.48	9.33	8.59	8.24	6.06	8.6	8.62	7.55	8.32	8.37	6.92	6.93	6.92	10.33	6.66	9.72	9.71	8.16	7.96	8.1	8.96	10.04	12.04	4.51	4.96	3.76	6.44	7.21	12.08	8.18	7.81	10.29	9.22	10.17	10.14
JAG1	33.08	36.47	36.02	37.5	32.06	32.78	35.49	35.99	139.9	150.38	140.77	130.68	167.23	157.69	159.38	155.13	62.48	62.57	68.59	59.89	103.49	100.63	107.42	110.55	64.33	67.9	68.12	63.62	33.39	51.4	52.02	54.34	64.69	67.87	76.42	63.07	41.25	42.07	37.73	40.35	44.63	51.75	53.49	48.65	46.02	47.03	48.21	95.06	106.04	93.36	89.87	179.78	177.57	185.89	179.31	56.06	51.03	54.63	47.14	55.92	60.39	53.08	66.8	42.78	38.41	39.06	50.3	56.78	63.46	59.76	248.04	247.47	235.02	216.12	54.7	65.92	65.42	59.08	54.21	52.34	53.51	57.03	210.17	203.19	196.23	219.73	35.85	40.19	36.68	38.51	109.62	93.14	106.11	102.91
MIR6870	0	0	0	0	0	0	0	1.17	1.59	0	1.78	1.24	1.81	0	0	1.68	0	0	0	0	0	0	0	0	0	0	0	0	0	0	0	0	0	0	0	1.72	0	0	0	0	0	0	0	0	0	0	0	0	0	0	0	1.52	0	0	0.87	0	4.25	1.55	0	0	0	0	0	0	0	0	0	0	1.61	0	3.69	3.5	1.43	0	0	0	0	0	0	3.21	0	0	0	1.34	0	3.88	0	0	0	0	0	0	1.39	0
LOC101929395	0	0.39	0	0	0	0	0.34	0	0	0	0	0.15	0	0.19	0	0	0	0	0.6	0.35	0.24	0.2	0.67	0.91	0.68	1.2	0.61	0.37	0.41	1.27	0	1.51	0.39	0.37	0	0	0	0	0.79	0.3	0	0	0	0	0	0	0.25	0	0	0.78	0.53	0	0	0.16	0.1	0.42	0	0.19	0	0	0.35	0	0	0	0	0	0	0.31	0	0	0.3	0	0.35	0	0	0	0	0	0.32	0	0.16	0.75	0	0	0	0	0.35	0	0	0	0	0	0	0
LOC101929413	0	0.03	0.09	0.25	0	0	0.08	0.07	0	0.09	0	0	0.11	0.05	0.05	0.05	0.05	0	0.04	0	0.06	0.25	0.08	0	0	0	0	0	0.1	0.32	0	0.31	0.05	0	0	0.1	0	0	0.1	0.04	0.59	0	0	0.04	0.16	0.1	0.12	0	0	0	0	0.18	0	0	0	0	0.09	0.05	0.09	0	0.13	0.14	0	0.05	0	0	0	0	0.05	0	0.04	0	0	0	0	0	0.08	0	0	0	0.08	0	0.04	0	0	0.23	0.35	0.09	0	0.08	0	0	0.33	0.1
LOC339593	0.7	0.95	1.31	1.5	0.36	1.01	1.11	0.95	1.05	0.99	1.22	1.63	1.82	1.78	1.48	0.97	1.53	0.9	0.33	0.57	3.56	3.71	6.68	3.45	0.63	1.05	1.47	1.88	9.99	2.67	4.91	2.15	2.13	1.75	2.11	1.72	1.94	0.81	0.95	1.37	1.2	0.28	1.43	1.74	1.68	1.25	2.47	0.75	1	0.69	0.46	1.52	0.89	1.26	0.73	1.37	1.23	1.1	1.89	1.14	0.54	1.21	0.72	0.34	0.77	0.98	0.6	1.27	1.02	1.4	0.46	0.68	0.45	0.5	0.53	1.43	0.43	0.93	1.07	1.36	1.6	1.57	1.7	0.32	0.45	1.06	1.32	1.06	0.5	1.06	1.51	0.58	1.1	0.98
LINC00687	0	0	0	0	0	0.62	0	0	0	1.42	0	0	0	0.36	0.2	0	0.19	0.16	0	0	0.46	0.78	1.91	1.73	0.16	0	0.58	0.36	0.78	0.48	1.47	0	0	0	0.34	0	0	0.46	0	0	0	0	0	0	0	0	0.48	0	0	0	0	1.04	0	0.47	0	0	0	0.35	0	0.71	0	0	0	0	0	0	0	0.45	0	0	0	0	0	0	0	0.75	0.31	0	0.31	1.1	0.15	0.36	0	0	0	0.15	0.67	0	0.41	0.3	0	0	0	0.27
BTBD3	38.54	39.23	40.57	39.34	38.46	39.98	41.56	36.84	45.58	47.31	45.86	38.84	51.43	45.72	43.79	40.35	35.06	35.09	36.7	38.04	34.83	36.59	38.07	39.12	35.19	37.3	35.59	31.34	21.4	41.2	39.14	41.74	39.34	37.56	38.52	39.82	37.79	40.55	43.76	38.1	38.61	37.5	37.95	42.4	46.39	47.82	49.66	42.28	40.18	39.29	38.88	43.42	42.31	44.64	44.43	38.26	33.34	38.72	39.94	32.52	34.19	33.49	34.15	44.94	43.48	39.2	35.98	37.67	37.87	33.85	21.42	19.97	17.76	17.66	36.75	33.6	32.1	30.9	44.44	47.68	43.22	42.89	18.49	15.59	16.61	17.81	37.19	38.26	39.99	36.02	43.02	49.92	47.37	44.3
LOC101929486	0.5	0.24	0.49	0.27	0.15	0.3	0.19	0.28	0	0.52	0.53	0.32	0.47	0.09	0.17	0.2	0.22	0.59	0.12	0	1.02	0.87	1.87	1.27	0.42	0.26	1.07	0.74	2.5	1.5	1.69	1.33	0.48	0.06	0.47	0.51	0.26	0.37	0.58	0.24	0.55	0.14	0.23	0.23	0.46	0.07	1.11	0.1	0.29	0.13	0.29	0.3	0.24	0.19	0.14	0.17	0.31	0.34	0.14	0.21	0.23	0.19	0.43	0.35	0.38	0.63	0.2	0.26	0.26	0.15	0.22	0.14	0.31	0.11	0.43	0.36	0.27	0.25	0.29	0.6	0.48	0.5	0.31	0.19	0.1	0.1	0.26	0.17	0.09	0.1	0.48	0.27	0.17	0.44
LOC102606466	0	0	0.11	1.33	0	0.3	0.1	0.17	0	0.11	0.26	0.18	0.39	0	0	0.24	0.23	0.21	0	0	0.29	0	0	0.27	0	0.12	0	0.22	1.23	0.76	0.62	0	0.35	0.33	0.11	0	0.35	0.48	0	0	1	0	0	0	0.26	0.12	0	0.36	0.26	0.24	0.11	0.77	0	0.1	0	0.5	0.1	0	0.21	0	0	0	0	0.12	0.18	0.77	0	0	0.23	0.11	0.18	0	0.21	0	0	0	0	0	0	0.7	0.29	0.45	0	0.1	0	0.28	0.21	0.21	0.17	0.09	0.19	0	0	0
LOC100505515	0.24	0	0	0	0	0.27	0	0	0	0.16	0	0	0.36	0	0	0	0	0	0	0	0.4	0.34	0.84	0.38	0.28	0	0	0	1.37	1.69	1.29	0.63	0	0	0.3	0.34	0	0	0	0	0.99	0	0	0	0.36	0	0	0	0	0.16	0	0.15	0	0.14	0	0	0	0	0	0	0	0	0	0	0	0	0.14	0	0	0	0.12	0	0	0	0	0	0	0	0	0	0.14	0.31	0	0	0	0	0	0	0	0	0.27	0.12	0.42	0.23
SPTLC3	1.12	0.76	0.75	0.91	0.35	0.36	0.64	0.69	0.17	0.29	0.36	0.33	0.99	1.1	0.71	0.63	0.35	0.29	0.29	0.16	0.99	1.46	2.56	1.09	8.59	5.93	9.82	9.53	5.64	6.62	8.98	6.76	2.42	1.9	2.33	2.28	0.61	0.25	0.26	0.39	1.39	0.91	1.03	1.28	2.93	3.32	3.11	2.39	2.92	1.75	2.77	8.94	9.09	7.63	6.93	0.76	1.06	0.75	0.6	0.77	1	0.87	0.79	0.13	0.36	0.17	0.78	0.81	0.5	0.97	0.94	0.78	1.07	1.01	0.59	0.82	0.82	0.63	0.55	0.38	1.07	0.51	0.2	0.42	0.23	0.22	0.32	0.51	0.41	0.2	2.19	1.97	2.26	2.01
ISM1	5.25	13.47	5.93	5.96	7.85	8.3	7.92	7.4	6.67	9.72	9.2	6.46	17.93	16.44	12.41	14.53	4.55	3.36	3.22	4.56	4	4.32	2.71	4.56	14.18	17.51	13.74	14.86	8.21	10.75	8.82	12.07	11.53	12.97	20.74	16.78	2.3	3.3	3.3	2.91	6.94	5.67	6	6.97	11.49	9.95	10.15	4.32	7.29	7.73	6.8	9.6	12.84	9.64	10.58	5.34	6.23	7.09	4.97	6.72	10.91	7.52	9.97	2.33	4.5	1.44	15.08	19.11	20.1	22.99	36.14	38.44	35.81	42.55	6.75	5.99	6.61	6.87	9.33	7.95	7.13	8.57	9.62	9.38	9.75	10.4	3.06	3.38	4.03	3.22	22.25	18.73	20.82	18.63
ISM1-AS1	0	0.13	0	0.19	0.34	0.08	0.24	0	0.18	0.71	0.21	0.35	0.73	0.18	0	0.19	0.28	0.16	0.21	0	0	0.39	0	0	0.08	0	0.68	0.53	0	0	0	0	0.19	0.18	0.17	0	0.56	0.23	0	0	0	0.31	0	0.17	0.1	1.16	0.36	0	0	0.47	0.08	0.09	0.14	0	0.1	0.2	0.49	0	0.66	0.71	0.08	0.09	0.2	0.09	0.14	0.1	0.41	0.3	0.18	0.35	0.42	0.47	0.99	0.15	0.17	0.94	0.08	0.07	0	0.37	0	0.18	0	0.15	0.07	0.45	0.59	0	0.14	0.15	0.23	0.07	0.8	0.6
TASP1	14.02	19.28	16.11	16.48	17.79	18.47	18.72	17.12	14.06	17.22	14.06	13.68	14.23	12.31	12.03	14.87	15.59	16.95	15.98	13.5	17.8	17.18	15.48	15.85	19.32	20.02	20.24	21.93	15.49	18.8	21.84	21	19.75	17.79	17.47	19.81	15.26	15.58	15.69	14.85	17.72	13.55	13.27	19.26	19.82	19.45	17.44	15.59	9.97	14.84	15.04	16.68	17.19	16.09	14.21	15.4	17.57	18.47	17.69	17.76	14.78	18.01	16.57	15.6	14.36	14.44	19.14	19.05	19.98	19.54	19.64	19.22	17.82	18.76	18.71	18.27	17.57	18.07	14.61	14.37	16.07	17.65	16.95	16.86	15.22	13.88	15.17	15.96	14.14	14.58	15.62	16.16	18.15	16.34
ESF1	120.13	114.44	110.42	108.21	117.69	118.7	111.47	118.14	116.01	115.85	96.43	116.49	130.32	121.35	126.01	117.89	119.86	109.99	97.69	110.88	85.74	75.84	89.54	81.33	183.75	180.99	182.02	176.25	161.04	122.65	120.67	101.94	146.42	140.64	136.3	139.07	108.72	95.46	102.4	100.06	111	97.18	97.25	123.31	151	155.44	159.84	84.24	73.82	93.42	102.58	108.65	119.09	112.08	104.74	113.02	113.78	111.98	118.76	124.69	123.17	124.97	121.91	115.1	103.19	126.96	133.92	131.77	128.73	139.87	136.11	140.98	139.26	148.38	113.49	113.71	114.55	118.39	102.1	105.25	104.96	107.44	158.35	160.8	141.21	160.78	118.17	112.8	97.62	100.35	124.85	117.38	114.6	121.13
NDUFAF5	20.8	22.91	24.99	21.82	17.77	20.8	18.89	23.55	17.8	19.86	20.68	21.62	20.32	18.86	20.68	18.31	19.14	19.65	18.25	17.35	17.02	19.55	25.43	19.85	22.94	20.27	24.42	23.51	22.67	21.76	20.99	19.13	20.84	22.64	20.1	15.57	18.54	19.51	20.09	21.12	23.96	23.87	24.88	25.99	25.87	23.89	22.34	23.42	23.83	22.01	22.71	21.79	21.25	24.33	20.86	20.42	22.88	20.94	22.36	21.13	21.46	20.68	22.91	19.51	19.81	21.85	19.35	21.08	23.86	21.14	20.14	21.75	20.63	24.54	18.82	20.07	20.9	18.5	21.9	20.53	23.65	23.07	23.58	22.64	22.39	24.08	23.25	22.3	21.99	20.31	21.38	22.12	20.9	21.31
SEL1L2	0.65	0.17	0.31	0.45	0.1	0.77	0.32	0.29	0.18	0.14	0.36	0.11	0.49	0.64	0.43	0.08	0.18	0.22	0.33	0.1	0.45	0.57	3.31	0.94	0.1	0.41	0.72	0.66	2.61	1.19	0.87	0.85	0.15	0.31	0.7	0.7	0.62	0.24	0.15	0.22	0.22	0.04	0.13	0.26	0.12	0.27	0.65	0.04	0.16	0.26	0.07	0.24	0.22	0.15	0.14	0.23	0.22	0.35	0.64	0.24	0.23	0.32	0.18	0.18	0.16	0.56	0.42	0.09	0.29	0.07	0.08	0.03	0.03	0	0.13	0.29	0.03	0.06	0.15	0.94	0.21	0.28	0.19	0.12	0.16	0.12	0.66	0.06	0.08	0.15	0.24	0.25	0.47	0.37
MACROD2	2.74	2.17	2.7	3.4	2.51	2.82	3.21	2.41	2.36	1.9	2.2	2.47	2.3	1.22	1.34	1.46	2.82	2.51	2.62	2.47	2.83	2.67	2.52	2.34	1.24	1.77	1.93	1.42	3.53	3.05	2.59	2.46	2.73	2.91	2.12	2.85	3.06	3.25	3.47	3.01	2.78	2.11	2.39	2.85	3.88	4.02	3.81	1.88	2.03	2.2	2.94	1.95	1.74	1.38	1.32	2.71	2.65	2.49	2.81	1.87	2.18	2.39	2.24	2.89	2.92	2.79	2.95	2.11	2.48	1.69	1.38	1.15	1.28	1.61	2.14	2.95	2.09	2.52	3.97	3.81	4.25	4.16	1.78	1.85	1.6	1.75	2.96	3.33	2.57	2.93	3.73	3.54	3.78	4.28
FLRT3	2.03	2.96	2.06	2.07	2.09	2.11	2.59	2.12	1.92	1.41	1.44	1.11	1.92	1.01	1.46	2.18	1.23	1.89	2.13	1.77	1.96	2.63	1.78	1.5	10.14	10.44	9.56	9.64	4.53	9.47	6.96	8.52	5.87	4.29	5.69	4	0.83	1.07	1.61	1.27	1.85	1.43	2.16	2.36	7.48	7.44	6.16	1.42	2.09	1.53	1.26	3.67	4.3	3.5	2.95	1.5	1.75	1.98	1.28	1.84	1.61	1.54	2.08	1.33	1.01	0.87	0.72	1.28	1.73	1	6.96	6.25	9.36	7.79	1.87	2	2.33	1.51	3.92	2.85	3.23	2.06	10.18	11.31	12.67	10.67	1.49	1.15	1.11	1.65	2.31	2.07	2.29	2.82
MACROD2-IT1	0.77	0.1	0.56	0.45	0.14	0.37	0.89	0.32	1.72	1.12	0.97	0.67	0.33	0.43	0.63	0.45	0.15	0.13	0.22	0.65	1.26	2.14	3.26	2.05	0.76	0.15	0.15	0.98	3.08	1.9	1.93	1.13	0.44	0.83	1.07	0	0.59	0.84	0.15	0.11	0.18	0.48	0	0.79	0.96	0.3	0.19	0.15	0.49	0.29	0	0.69	0.33	0.25	0.16	0	0.77	0.28	0.13	0.97	0.13	0	0.93	0	0.11	0.64	0.13	0.7	0.58	0.14	0	0.11	0	0	0	0.3	0.61	0.45	0.12	1.01	1.46	0.28	0.26	0.12	0.11	0.12	0.53	0.26	0.85	0	0.24	0.11	0.25	0.31
MACROD2-AS1	0.49	0.55	0.63	0.73	0	0.28	0.71	0.39	0.64	0.37	1.08	0	1.04	0.05	0.88	0.57	0.49	0.43	0.08	0.15	1.14	1.26	2.25	1.21	0.24	0.61	0.97	1.2	4.13	2.41	1.58	2.11	0.49	0.67	0.75	1.16	1.15	0.31	0.66	0.58	1.53	0.6	0.26	0.93	1.55	0.45	0.91	0.11	0.79	0.71	0.49	1.18	0.44	0.23	0.38	0.23	0.67	0.42	0.1	1.19	0.2	0.11	0.31	0.7	0.28	0	0	0.7	0.7	0	0.25	0	0.1	0.27	0.1	0.66	0.54	0.55	0.36	1.67	0.54	0.53	0.96	0.18	0.16	0.22	0.69	0.58	0.16	0.09	0.14	0.29	0.89	0.55
LOC613266	0.06	0	0.08	0.17	0	0.07	0.14	0.03	0	0	0	0	0	0	0	0.08	0.16	0	0	0	0	0.04	0.07	0	0	0.08	0.04	0	0	0	0	0	0.32	0	0.04	0.09	0	0.27	0.08	0.06	0.1	0	0	0.07	0	0	0	0.08	0.09	0	0.15	0.38	0.03	0	0.04	0	0.07	0	0	0	0	0	0.03	0	0.06	0	0	0	0	0.08	0.06	0	0	0	0.14	0	0.13	0.03	0	0	0.03	0	0	0	0.09	0	0.18	0	0.06	0.07	0	0	0	0
KIF16B	15.58	15.67	18.08	15.94	14.7	14.46	16.03	12.92	14.47	15.65	16.3	13.37	9.93	9.69	10.94	11.47	12.93	13.06	14.14	12.4	17.46	16.03	14.89	15.39	20.93	18.4	20.44	19.41	12.45	19.83	21.44	18.91	19.15	20.37	19.35	20.39	14.95	15.18	16.08	14.39	15.82	15.18	15.95	18.39	18.6	19.07	21.45	14.28	15.06	15.74	15.04	16.8	17.36	16.68	18.97	15.69	14.2	15.09	14.56	15.49	16.9	16.69	16.48	13.43	11.6	13	16.52	18.29	16.96	15.4	12.68	12.63	14.05	11.85	14.16	14.87	14.38	14.58	14.78	16.08	15.58	15.21	13.58	14.56	14.1	12.48	15.2	18.68	15.78	17.54	14.35	14.59	15.11	13.91
SNRPB2	141.98	134.93	132.28	134.58	137.64	131.46	134.17	131.85	129.71	130.25	132.85	135.25	128.03	122.99	123.55	118.34	143.02	121.43	124.91	127.89	127.92	116.15	116.11	116.17	132.95	134.02	137.21	138.21	160.81	132.97	115.63	119.94	135.72	142.32	131.41	139.48	136.84	131.13	126.02	117.09	142.82	134.39	126.81	138.57	132.32	131.75	126.63	136.84	125.95	129.73	145.16	146.79	147.34	147.95	135.89	129.82	133.71	131	133.14	155.09	138.18	146.28	138.69	130.71	122.02	128.79	144.89	143.04	138.25	131.99	154.63	158.51	160.95	157.88	127.09	124.89	129.26	124.09	122.39	123.14	121.57	128.06	136.79	129.02	133.22	127.09	155.14	134.55	126.04	125.81	135.64	131.55	128.09	130
OTOR	0	0.13	0.25	0.14	0.12	0.33	0.11	0.05	0	0.19	0.22	0.15	0	0	0.21	0.14	0.26	0	0	0	0.16	0.48	0.45	0.92	0	0.2	0.75	0.13	0.14	0.26	0.35	0.85	0.33	0.13	0	0.14	0	0.05	0	0	0.24	0	0	0.06	0.22	0	0.42	0.47	0.15	0.13	0.12	0.12	0.1	0	0.07	0	0.17	0	0	0.06	0	0	0.19	0.26	0.05	0.07	0.12	0	0.07	0	0.1	0.05	0	0	0	0	0	0	0.11	0.07	0.05	0	0	0	0.1	0	0.12	0	0	0.05	0.22	0.05	0.17	0.14
PCSK2	13.73	7.44	18.92	14.17	9.75	9.55	11.78	9.91	10.78	6.08	9.3	10.52	6.58	4.74	4.73	4.09	64.58	70.15	75.19	62.68	7.15	9.05	10.55	7.18	14.57	18.03	15.61	13.83	7.25	5.29	6.41	6.47	5.82	6.51	8.22	6.59	36.91	38.7	39.04	39.99	18.18	14.51	14.42	15.7	31.4	31.05	35.33	44.08	44.01	43.99	38.96	40.73	38.21	43.4	51.22	12.59	12.35	13.59	10.07	6.84	4.97	5.27	5.05	29.35	29.82	36.76	4	3.83	3.82	5.17	0.91	0.47	0.65	0.64	15.7	13.58	12.95	13.63	27.18	26.78	30.21	22.58	1.58	0.84	1.98	1.41	36.99	44.42	43.06	47.22	5.51	5.31	4.69	5.39
BFSP1	19.3	16.58	21.19	19.75	18.73	19.38	17.62	17.49	17.97	18.35	18.31	15.94	19.27	18.42	16.71	17.71	16.3	14.69	16.74	16.38	13.03	12.99	13.32	11.74	23.55	24.7	28.26	24.12	23.8	21.76	20.48	20.5	16.24	15.16	14.98	16.89	20.24	20.29	18.28	19.1	9.28	12.11	10.41	13.15	15.84	16.95	18.64	9.56	10.01	13.83	14.36	8.3	10.1	10.97	10.38	15.01	14.88	11.87	14.62	16.95	15.21	16	14.13	22.35	19.58	21.99	13.79	14	15.26	15.75	21.63	22.21	20.67	18.96	19.76	18.68	19.18	20.59	19.85	21.95	20.21	19.42	40.67	42.03	38.99	43.52	21.12	14.98	18.41	20.23	11.3	9.43	11.29	12.35
DSTN	845.53	890.4	887.67	896.15	843.64	798.44	826.67	948.73	844.75	875.14	955.8	969.56	991.97	950.94	956.59	1009.7	919.08	920.43	934.7	889.75	1092.74	1113.22	1202.39	996.43	991.99	918.02	1022.84	1011.25	1061.94	931.4	935.66	1052.31	753.47	731.74	723.1	696.33	879.2	856.33	854.99	888.21	780.62	818	806.48	748.87	857.2	897.83	890.81	769.82	825.53	879.77	874.25	802.7	805.11	775.81	776.59	873.21	846.91	851.57	829.03	840.46	866.7	826.84	855.85	844.74	887.35	908.58	770.72	792.39	831.52	803.21	860.09	896.92	893.19	905.79	907.44	914.33	1012.26	1010.08	912.42	883.26	957.18	898.62	1049.97	1076.58	1104.72	1028.56	929.95	900.38	855.27	876.84	784.6	788.19	767.1	787.98
RRBP1	458.21	424.52	424.13	480.57	469.57	441.81	450.74	453.41	355.5	371.76	415.86	374.1	368.09	389.82	350.11	415.13	456.9	433.87	456.44	444.34	557.09	513.41	499.3	509.43	617.9	596.18	564.83	571.3	317.68	459.08	494.23	486.32	455.47	475.82	477.42	466.02	371.15	396.19	384.23	400.74	396.06	419.59	413.7	424.77	822.32	872.07	856	450.02	545.57	537.34	511.79	633.17	611.37	655.37	578.68	422.76	407.91	411.3	392.42	388.3	383.99	389.99	389.78	397.67	400.8	397.73	387.78	369.25	382.16	389.67	362.35	371.52	412.92	394.61	393.24	383.05	397.6	412	411.89	409.2	435.72	414.04	341.13	340.87	344.48	348.39	319.45	388.66	343.49	399.97	390.74	378.67	384.42	395.85
BANF2	0.23	0	0	0.31	0.56	0.77	0.13	0.22	0	0.29	0	0	0	0	0.99	0	0	0	0	0	0	0.32	1.57	0.18	0.4	0	0.79	0.44	0.64	0.4	0.2	0.39	0	0.14	0.14	0.64	0	0.13	0.15	0	0.92	0	0	0	0.17	0.32	0.78	0	0.17	0	0.14	0	0	0	0.08	0.16	0.53	0.15	0.13	0	0	0	0.11	0.3	0	0	0	0	0	0.28	0	0	0	0	0.27	0.31	0	0	0.51	0	0.13	0	0	0	0	0.24	0	0	0	0	0	0.11	0.78	0.33
SNX5	100.7	114.26	93.4	110.04	114.95	114.44	117.4	118.28	77.8	84.37	89.24	91.28	91.16	90.05	92.29	86.97	89.98	88.35	88.34	93.39	110.29	106.47	89.52	96.8	153.09	146.21	152.09	160.13	154.4	162.86	171.97	155.72	126.06	130.37	119.36	121.47	103.26	97.02	91.66	94.08	108.27	91.39	101.24	104.27	134.24	129.87	133.11	81.53	86.22	89.52	88.99	92.73	96.87	88.82	86.32	107.5	105.17	104.66	96.09	107.04	117.58	109.49	116.78	93.75	89.3	98.02	112.3	114.88	113.36	100.38	131.64	123.15	130.33	129.03	110.74	108.96	112.1	113.73	109.36	105.18	105.1	107.45	172.82	145.27	152.6	165.9	106.59	103.83	99.61	92.55	101.82	105.06	108.43	109.83
SNORD17	10.13	18.14	7.85	18.63	20.41	19.32	24.86	22.44	13.3	16.14	8.12	10.01	14.2	21.48	16.42	15.3	13.47	20.16	14.13	21.27	16.6	16.31	23.95	17.26	39.11	29.81	37.25	42.01	11.22	30.99	31.42	24.91	25.31	21.43	29.57	20	13.61	6.74	17.02	11.86	17.47	22.02	13.21	21.47	36.8	28.6	31.55	16.44	21.87	21.03	22.47	15.39	19.76	16.93	18.01	23.27	10.04	18	10.15	16.02	19.94	23.28	17.36	6.06	11.31	14.37	20.97	14.81	21.57	16.51	33.67	30.15	35.21	37.5	18.99	17.42	18.08	20.62	19.44	10.97	21.12	18.26	36.16	59.25	54.09	49.05	8.57	10.5	6.29	12.17	24.98	12.61	19.41	18.49
MGME1	22.47	25.58	24.17	23.51	27.32	25.29	26.16	29.71	20.48	24.89	22.88	22.85	28.51	23.78	27.44	30.1	21.13	22.44	26.78	21.42	31.7	27.52	25.36	29.36	42.29	42.74	46.92	49.95	41.05	46.27	50.49	44.91	31.2	30.13	26.47	27.36	22.05	22.42	24.61	19.42	24.82	24.38	25.05	26.47	38.91	38.23	34.85	22.99	25.66	20.86	24.56	24.59	25.15	22.7	23.13	24.29	25.57	25.67	24.93	25	27.1	23.55	27.51	21.36	19.24	23.82	26.61	25.32	28.91	26.61	28.13	29.51	28.6	27.27	26.12	23.27	26.37	28.5	27.82	29.33	28.16	29.09	34.2	35.96	33.49	31.83	23.14	24.22	21.13	21.24	28.97	31.01	31.75	31.21
OVOL2	0.27	0.04	0	0	0.15	0.26	0.32	0.04	0.05	0.2	0.46	0	0.06	0.15	0.17	0.27	0.16	0.23	0.16	0.33	0.39	0.49	0.54	0.31	0.5	0.48	1.42	1.15	1.43	0.68	0.21	0.47	0.42	0.3	0.53	0.67	0.11	0	0.11	0.04	0.06	0	0.25	0.19	0.11	0.16	0.13	0	0.06	0.11	0.14	0.15	0.08	0.26	0.03	0.11	0.18	0.2	0.23	0	0.09	0.1	0.04	0	0	0.06	0.05	0.08	0.1	0.1	0.48	0	0.14	0.04	0.23	0.16	0.17	0	0.39	0.26	0.35	0.1	0.18	0.09	0.12	0	0.24	0.09	0.08	0.13	0.13	0.08	0.09	0.23
PET117	7.79	7.09	8.04	8.32	6.5	6.85	5.89	9.01	6.44	4.91	8.04	8.96	6.75	5.54	6.18	6.18	10.36	7.59	7	5.78	9.88	8.61	9.95	7.46	10.41	9.71	12.88	14.3	7.42	7.87	8.76	10.52	6.94	9.57	7.66	9.52	7.26	6.13	4.76	8.5	6.23	10.03	11.52	9.09	7.44	7.86	8.4	7.07	11.75	9.79	10.63	6.61	8.21	8.06	7.46	6.29	6.68	6.89	7.79	8.15	7.71	6.49	7.88	6.04	8.38	6.16	7.18	7.88	6.5	6.76	8.61	9.32	10.92	9.7	6.95	7.72	7.89	7.4	7.75	8.98	6	9.75	9.18	12.06	9.76	8.77	5.41	7.71	5.52	7.54	8.91	6.61	6.07	6.79
CSRP2BP	13.24	14.5	14.01	14.58	14.69	15.05	14.28	13.88	9.24	13.46	13.43	11.23	13.07	9.68	10.79	10.39	10.66	13.42	12.12	13.69	15.3	13.12	18.27	12.52	23.3	21.54	24.1	25.46	16.8	22.08	19.55	17.14	16.9	16.77	14.36	16.82	14.02	11.74	13.3	11.98	15.38	15.64	15.13	14.36	22.01	19.01	21.57	11.27	11.95	11.88	11.55	11.19	12.38	13.85	14.03	11.68	14.38	14.13	13.71	14.12	15.67	15.3	13.99	12.74	14.24	11.53	13.34	16.32	14.99	14.92	13.52	12.62	11.76	13.04	11.86	13.1	12.77	14.53	16.32	15.84	16.58	17.04	9.6	9.49	9.99	10.63	9.82	11.51	12.92	11.73	14.28	15.12	14.41	14.36
ZNF133	14.16	14.69	11.75	12.98	15.31	15.39	15.41	15.83	11.25	12.04	12.66	11.47	10.95	10.5	13.06	14.4	13.3	14.02	14.95	14.57	16.1	12.02	11.25	13.18	18.16	16.1	16.24	15.59	14.47	13.65	14.19	13.08	17.04	15.19	15.08	14.92	14.48	14.34	13.17	14.04	17.92	14.91	14.65	16.94	15.63	16.06	17.22	15.53	12.95	12.28	12.43	12.73	12.23	13.7	10.81	16.14	15.45	12.79	13.67	14.95	14.77	13.63	15.45	17.24	16.85	15.37	17.54	16.34	16.99	18.42	14.83	13.17	11.86	15.21	14.72	18.14	15.46	14.7	15.39	14.26	16.32	15.65	11.16	9.43	11.02	11.32	13.56	13.47	12.14	12.4	15.18	16	18.29	16.45
LINC00851	0.8	0.45	1.41	1.38	0.37	1.24	0.12	0.48	0.79	0.39	0.15	0.61	0.15	0.52	0.29	0.56	0	0.59	0.41	0.36	0.33	0.7	3.22	2.97	0.7	0.55	0.56	0.38	3.1	2.27	1.95	0.52	0.67	0.38	0.49	0.71	1.08	0.88	0.27	0.2	1.3	0	0	0.48	0.44	0.42	1.2	0.55	0.3	0.81	0.72	2.01	0.3	0.79	0.43	1.29	1.41	0	0.71	0.64	0.96	0.39	0.19	1.06	0.1	0.44	0.24	0.22	0.13	0.5	0.1	0.19	0.12	0.11	0.12	0	0.56	0.1	0.45	0.4	0.67	0.39	0.47	0	0.5	0.21	0.37	1.06	0.2	0.32	0.44	0.4	0.58	0.67
DZANK1	2.5	2.68	2.55	2.61	2.87	2.13	3.22	2.5	1.94	3.15	3	2.18	2.48	2.37	2.1	2.16	1.82	3.34	2.13	2.31	4.39	3.75	6.97	4.45	2.48	3.92	3.31	3.86	4.39	4.52	5.87	4.52	3.73	3.54	3.07	3.8	2.21	2.62	3.04	2.6	3.31	3.17	2.45	3.03	3.4	3.27	4.1	2.85	3.7	2.46	4.34	2.68	3.91	3.39	3.55	3.03	3.86	3.47	1.99	2.2	3.3	2.96	3.08	2.11	2.22	3.22	2.84	2.61	4.8	2.83	3.57	2.56	1.99	2.59	2.77	2.72	2.75	3.07	3.03	3.11	2.88	3.28	1.79	1.65	2.17	2.04	3.61	2.87	2.09	3.05	4.02	3.21	3.51	3.58
POLR3F	32.88	31.16	34.64	33.08	33.8	33.08	31.11	31.77	30.92	31.47	27.57	29.02	34.76	31.03	32.85	30.3	35.5	31.43	33.01	35.24	32.31	29.03	31.83	30.8	42.17	39.99	37.99	34.31	32.31	33.24	32.98	34.65	31.47	41.04	37.91	38.14	33.23	29.47	34.68	31.86	32.59	28.46	30.19	31.67	37.58	37.7	36.95	30.47	23.09	32.08	31.82	34.06	39.37	34.85	35.61	34.52	37.22	40.39	37.68	33.46	33.52	34.18	32.19	32.19	35.6	39.51	37.02	35.65	37.03	39.42	36.18	39.19	34.83	39.46	35.46	35.1	32.98	33.16	31.06	31.65	30.4	32.02	35.07	30.73	33.16	29.84	30.15	28.33	29.55	31.62	34.94	34.92	30.6	34.79
MIR3192	6.62	5.92	7.25	1.3	5.82	1.06	2.19	1.82	2.48	4.85	4.17	1.93	1.41	1.22	4.1	3.92	2.51	0	1.93	1.13	1.55	0	2.17	4.43	2.19	2.59	7.91	0	2.66	1.65	1.67	11.42	3.77	6	2.3	5.35	3.81	4.15	5.11	3.84	10.76	8.3	3.01	3.42	16.58	3.94	4.86	0	4.21	3.81	6.8	4.74	1.87	1.06	3.38	0	1.1	2.41	3.35	8.42	2.27	4.94	2.67	1.24	5.65	8.29	3.34	6.08	6.27	0	0.96	4.55	2.23	3.15	4.5	3.83	8.4	0.98	5.25	3.75	5.24	1.22	1.11	0	4.7	0	3.44	5.57	2.77	4.05	7.27	3.79	3.26	2.71
RBBP9	24.83	25.05	22.14	23.27	27.52	25.83	24.16	23.52	19.7	21.9	20.64	19.87	19.52	17.05	16.51	17.25	19.09	22.73	20.67	21.55	22.02	20.98	16.91	21.19	22.6	26.48	21.5	21.84	11.35	21.72	22.25	20.99	27.92	27.87	28.71	28.46	20.08	21.46	22.25	21.31	35.01	28.23	29	28.75	25.68	26.66	29.19	27.77	25.87	26.63	27.39	25.8	26.37	24.95	27.94	25.77	24.24	26.29	26.18	26.98	25.42	22.97	25.69	22.16	23.07	19.4	29.09	31.49	32.47	28.92	22.53	24.01	21.42	20.39	25.07	22.08	22.76	23.39	24.65	24.92	22.88	27.32	15.23	12.91	14.17	13.99	18.63	22.95	23.79	21.32	25.74	26.01	28.37	25.22
SEC23B	25.42	26.82	27.6	28.53	27.78	29.05	30.95	30.28	24	30.08	29.86	29.33	26.02	25.92	29.64	26.32	25.76	28.88	25.8	27.1	27.68	27.05	28.07	24.86	33.53	30.65	32.85	32.5	23.05	32.58	27.07	28.13	34.91	33.54	37.48	34.49	27.94	29.48	26.65	28.11	33.95	30.96	28.69	32.95	29.75	28.87	28.17	31.11	26.97	29.47	27.66	30.27	33.88	32.76	33.77	30.63	31.18	30.1	29.84	30.81	33.52	31.91	32.04	26.51	24.91	26.07	29.23	32	32.31	29.06	32.22	33.81	32.33	28.5	32.62	29.72	31.15	28.63	26.93	29.42	28.87	30.46	33.53	33.17	31.76	32.78	27.56	32.64	30.18	26.93	26.05	28.35	31.46	30.3
LINC00493	39.19	40.77	39.73	32.03	34.41	34.58	31.82	39.83	40.2	31.86	40.43	37.51	32	33.53	32.92	33.98	39.71	32.95	28.28	27.56	46.28	47.36	57.01	39.25	41.96	35.19	37.13	42.17	45.75	43.76	29.75	48.26	39.92	35.47	46.16	31.84	36.76	35.85	31.2	38.19	50.26	72.52	66.95	42.44	41.94	35.16	31.66	47.91	58.15	52.23	37.97	40.77	39.39	34.29	37.55	33.84	37.14	32.81	36.86	33.31	36.47	38.47	32.34	29.2	34.76	28.98	33.62	39.96	35.1	28.29	31.99	31.76	36.72	29.89	31.49	29.77	36.15	33.16	37.3	48.14	32.33	33.66	37.8	25.93	38.57	33.55	43.05	46.41	34.5	43.08	29.43	37.2	32.82	32.67
DTD1	181.46	164.35	170.9	166.37	178.63	174.64	159.69	179.29	164.81	156.83	165.32	174.78	161.81	159.32	164.54	167.85	169.37	164.99	169.17	175.57	187.3	183.92	197.74	175.77	119.78	108.61	105.63	109.58	188.31	169.63	185.11	177.91	152.39	158.46	132.72	145.88	171.41	172.99	169.51	162.38	164.28	162.38	146.61	157.63	162.63	174.08	162.19	160.97	161.52	174.61	180.23	153.69	158.36	151.74	143.04	165.5	176.67	149.08	180.57	178.99	172.1	166.17	154.05	187.64	177.77	182.5	167.14	164.48	149.47	156.52	186.52	182.82	187.41	181.2	182.82	181.41	180.01	193.62	176.64	180.93	186.88	183.91	183.57	178.33	164.35	168.82	179.48	177.7	166.31	171.58	161.36	173.18	150.48	158.84
LOC101929526	0.17	0.08	0.17	0	0	0	0.2	0.08	0	0.17	0.19	0	0.13	0	0	0	0.17	0.1	0.04	0	0.56	0.18	0	0.47	0.2	0.18	0.06	0.11	0.73	0.52	0.38	0.52	0.11	0.11	0	0.24	0.12	0	0.06	0.09	0.35	0.06	0.07	0.05	0.06	0	0.29	0.06	0	0	0	0.16	0	0.1	0	0.12	0.5	0	0.1	0.11	0.1	0.06	0	0	0	0.06	0	0.09	0.23	0	0	0	0	0	0	0.12	0.1	0	0.33	0.23	0	0.11	0	0.1	0.09	0	0.21	0	0	0	0.05	0.04	0.1	0.04
LINC00652	0.2	0.22	0.21	0.11	0.1	0.09	0.37	0.12	0.11	0.1	0	0.04	0.18	0.05	0.29	0	0	0.1	0.04	0	0	0.06	0.19	0.25	0	0.22	0.23	0.05	0.46	0.14	0.14	0.21	0.11	0.15	0	0.12	0.33	0	0.06	0	0.13	0.24	0	0.15	0.24	0.51	0.28	0.22	0	0	0.15	0.46	0.12	0	0.17	0	0.09	0.21	0	0.15	0	0.32	0.23	0.16	0	0	0.24	0	0.11	0.2	0	0.08	0	0	0.24	0.44	0.05	0	0.14	0	0.18	0	0.05	0	0	0	0.15	0	0.12	0	0.09	0	0.09	0.23
LOC100270804	1.41	1.42	0.92	2.24	1.87	1.91	1.29	1.46	0.62	1.39	1.06	0.66	0.86	1.31	1.36	1.75	2.25	1.23	1.22	1.85	1.89	2.07	1.74	1.69	0.5	2.07	2.21	1.85	1.22	2.14	2.1	1.81	1.92	1.97	1.23	2.91	2.18	1.74	1.07	1.39	1.47	1.48	0.81	2.48	1.48	2.31	1.98	1.73	1.23	0.48	1.82	1.99	1.57	1.58	0.96	1.14	1.35	1.98	1.62	1.19	0.56	0.99	0.99	2.18	1.83	1.79	2.25	1.82	1	1.71	0.84	0.94	0.94	0.84	1.55	1.41	1.32	1.16	1.24	1.43	1.44	1.77	0.47	0.96	0.58	0.77	1.49	1.75	1.51	1	1.79	1.52	1.83	0.9
C20orf78	0.56	0.13	0.36	0.19	0	0.08	0	0.14	0.28	0	0.31	0	0.11	0.37	0.31	0	0.09	0	0.14	0.25	1.27	0.1	0.81	0.44	0	0	0.49	0.63	0.4	0.37	0	0.37	0.38	0.09	0.17	0.2	0	0	0	0	0	0.1	0	0.17	0.41	0	0.12	0	0.31	0	0	0.27	0	0	0	0	0.17	0	0	0	0	0	0.2	0	0	0	0	0	0.19	0	0	0.07	0	0	0	0.1	0.31	0	0.24	0	0.31	0	0.08	0.16	0.14	0.08	0.26	0	0.07	0	0.93	0.07	0.16	0.07
SCP2D1	0.44	0	0.28	0.15	0	0	0.25	0.11	0.29	0	0	0	0.16	0	0.32	0	0.29	0	0	0	0	0.15	0.25	0	0.13	0	0	0.28	0	0	0	0.75	0.58	0	0	0.31	0	0.24	0	0.33	0.53	0.16	0	0	0	0	0	0.3	0	0	0	0	0.22	0	0	0.63	0.26	0	0	0	0	0	0	0.14	0	0	0	0	0.29	0	0.11	0	0	0	0	0	0	0	0	0.43	0	0.14	0	0	0	0	0.27	0	0	0.12	0.12	0.33	0.13	0
SLC24A3	0.39	0.3	0.6	0.8	0.09	0.65	0.48	0.7	0.34	0.36	0.3	0.17	0.95	0.36	0.38	0.34	0.7	0.37	0.17	0.38	2.36	2.02	3.78	2.1	1.56	1.05	1.36	1.53	5.58	3.94	3.53	3.88	0.62	1.35	1.05	1.38	0.33	0.1	0.28	0.38	0.73	0.16	0.45	0.34	4.1	3.95	5.03	0.67	0.39	0.4	0.34	1.55	1.37	1.64	0.78	0.48	0.66	0.43	0.4	0.29	0.14	0.22	0.16	0.22	0.32	0.19	0.07	0.2	0.22	0.19	0.32	0.38	0.33	0.4	0.18	0.23	0.29	0.39	0.21	0.62	0.77	0.44	0.24	0.19	0.09	0.36	0.68	0.22	0.11	0.26	0.58	0.43	0.67	0.39
LOC100130264	0.49	0.18	0.26	0.79	0.1	0.32	0.38	0.24	0.16	0.21	0	0.33	0.36	0.21	0.06	0.17	0.22	0.24	0.13	0.05	0.13	0.23	1.77	0.45	0.19	0.06	0.57	0.31	1.83	0.57	0.86	0.28	0.11	0	0.25	0.81	0.22	0.05	0.28	0.17	1.06	0.18	0.07	0.29	0.3	0.06	0.28	0.06	0.18	0	0.2	0.56	0.36	0.32	0.06	0.12	0.43	0.1	0	0.1	0	0.21	0.15	0.16	0.2	0.36	0.05	0	0.11	0.2	0	0.04	0.1	0.14	0.05	0.22	0.09	0.04	0.09	0.22	0.36	0.26	0.1	0.22	0.16	0.09	0.59	0	0	0.13	0.13	0.16	0.42	0.35
RIN2	47.03	28.22	49.58	35.81	39.11	45.4	41.19	38.63	61.61	39.14	38.63	41.63	35.51	28.41	26.86	27.47	68.15	60.46	56.91	75.24	54.96	53.73	60.27	54.77	30.81	36.14	29.05	29.85	54.8	62.86	60.45	61.99	47.53	44.66	57.36	52.91	67.54	61.22	77.3	62.48	45.34	37.6	36.28	41.37	28.35	26.44	26.74	44.08	30.98	36.2	39.3	24.02	24.06	26.93	23.33	48.03	54.47	50.28	60.03	51.39	47.33	51.29	46.04	79.46	88.48	74	55.47	55.74	54.03	58.86	113.54	117.1	99.9	98.89	78.34	78.75	70.6	67.53	48.75	48.92	43.62	47.37	41.72	41.3	40.79	44	55.61	51.61	65.71	52.08	45.39	49.71	47.46	47.89
NAA20	67.85	84.27	67.03	68.21	70.43	73.38	70.2	73.03	61.71	59.91	70.93	67.55	64.52	65.28	75.42	65.59	59.42	68.31	72.51	67.76	68.95	56.26	60.12	55.31	82	84.65	73.01	80.62	71.54	66.88	71.56	63.42	68.23	73.22	67.29	72.52	72.31	65.8	71.45	64.2	78.73	79.82	73.52	72.66	79.08	81.82	76.57	75.31	79.62	65.89	69.69	63.07	75.01	74.4	76.17	69.48	65.79	63.05	78.4	71.4	72.16	69.08	70.84	66.32	63.16	63.85	64.87	70.88	72.52	69.75	70.34	75.42	66.67	67.4	66.95	73.81	70.89	66.6	71.2	71.22	61.84	71.85	91.75	85.78	95.46	85.81	69.78	62.98	69.69	65.3	63.26	68.64	67.59	64.77
CRNKL1	41.86	37.78	39.29	35.98	41.79	43.42	39.32	45.4	38.32	41.16	40.33	35.67	36.89	34.59	35.91	35.51	37.96	39.1	40.97	38.71	50.92	53.79	57.85	46.93	48.33	46.61	49.83	48.07	51.52	61.96	56.9	57.02	44.84	44.48	45.51	44.37	37.61	37.8	39.55	38.94	39.36	36.16	35.38	40.42	49.46	56.12	56.6	36.94	32.27	37.08	44.49	44.88	44.76	41.7	43.81	40.47	42.21	41.2	43.12	42.88	46.25	43.39	42.51	39.59	38.93	37.3	44.45	46.76	45.97	47.66	37.42	42.1	39.36	40.64	40.15	40.22	40.98	38.97	43.63	40.69	41.84	43.56	34.12	31.31	33.6	31.71	44.26	42.05	43.28	37.98	44.38	45.77	46.46	44.73
CFAP61	1.32	0.73	1.47	1.53	0.79	1.03	1.17	1.48	1.57	1	1.12	1.09	1.88	1.49	1.67	0.82	1.61	1.08	0.62	1.08	3.34	4.09	8.61	3.04	1.23	1.13	2.24	2.57	9.9	4.61	4.64	4.11	1.82	1.38	2.11	2.14	1.46	0.92	1.12	1.03	1.85	0.96	1.27	1.3	1.78	1.28	2.96	0.79	1.06	0.75	1.33	2.07	0.91	1.16	0.66	1.65	1.51	1.13	1.21	1.39	0.47	0.86	0.57	0.35	0.87	1.3	0.61	0.84	1.28	1.05	0.55	0.47	0.26	0.19	0.52	1.37	1.23	0.55	1.02	2.35	1.9	0.89	1.01	0.69	1.02	0.58	1.47	1.41	0.32	1.25	1.4	0.41	0.81	1.21
INSM1	0.1	0.02	0.07	0.07	0	0	0.06	0	0	0	0.08	0	0	0.03	0	0	0.27	0.12	0.03	0	0	0.07	0	0.08	0	0	0.07	0.07	0.15	0	0	0.22	0	0	0.06	0.15	0	0	0	0	0	0	0	0	0.15	0.07	0.13	0	0	0	0	0.19	0	0.17	0.22	0	0.24	0.1	0	0	0	0	0	0.07	0.1	0	0	0.03	0.07	0	0	0	0	0	0	0	0	0	0	0.14	0	0	0.06	0	0	0	0.06	0	0	0.06	0	0	0.06	0
RALGAPA2	24.19	20.01	27.75	25.28	21.73	21.8	23.69	21.09	45.93	42.91	45.82	37.89	45.82	41.48	38.41	42.49	25.18	23.19	27.83	25.17	23.03	26.16	21.65	23.03	22.59	25.39	23.64	22.21	11.83	22.68	21.82	22.6	24.38	24.72	26.59	26	24.14	27.68	26.44	26.12	22.71	21.47	22.89	26.31	16.95	16.05	18.02	24.34	23.91	25.61	25.6	28.31	27.85	30.09	32.46	22.97	25	25.86	23.94	23.61	24.36	22.48	24.37	24.23	23.99	21.95	28.8	30.3	29.63	27	21.36	23.34	23.91	20.9	22.65	22.33	23.16	21.08	24.63	26.74	27.02	22.1	10.33	10.91	12.69	10.58	21.1	26.06	24.99	28.29	12.04	11.84	13.45	12.73
KIZ	9.89	6.13	8.55	7.49	7.82	6.32	8.08	4.62	5.91	5.64	4.96	4.38	7.11	5.19	4.97	4.31	6.2	4.97	5.79	5.65	10.41	8.14	8.58	11	8.97	8.82	10.75	6.85	18.05	12.38	15.59	14.05	8.36	9.7	7.63	7.03	4.98	5.26	5.15	5.62	7.96	6.44	6.96	6.46	11.37	11.13	11.9	6.95	6.53	6.49	6	8.67	6.16	8.79	6.15	6.53	5.6	5.91	7.19	6.48	5.49	7.61	6.17	6.19	5.21	4.5	8.46	9.12	8.16	6.04	6.55	7.3	5.99	4.92	8.35	6.97	6.03	6.56	5.04	6.13	5.29	6.33	8.5	8.06	7.51	8.25	7.1	7.1	7.24	6.84	7.35	8.95	7.15	5.35
KIZ-AS1	0.06	0.22	0.88	0.35	0	0.56	0.36	0.66	0.33	0.08	0.18	0.06	0.47	0.49	0.27	0.52	0	0.29	0.13	0.3	1.54	0.88	0.72	0.98	0.65	1.03	0.35	0.32	0.71	0.98	0.89	0.76	0.25	0.08	0.15	0.98	0.25	1.03	0.42	0.13	0.31	0.37	1.2	0.08	0.18	0.35	0.54	0.43	0.19	0	0.45	0.24	0.37	0.14	0.22	0.54	0.37	0.16	0.3	0.24	0.08	0.49	0.41	0.08	0	0.73	0.3	0.13	0.25	0.24	0.06	0.06	0	0.28	0.37	1.61	0.28	0	0	0.17	0.56	0.41	0.07	0	0.13	0.2	0.76	0.07	0.12	0.2	0.76	0.13	0.22	0.48
XRN2	196.96	203.76	206.14	195.09	200.8	200.92	205.31	187.79	224.16	233.94	229.01	215.25	248.5	228	218.12	227.95	186.44	186.44	184.26	190.05	197.8	197.22	156.51	188.42	285.37	298.12	289.75	283.08	183.78	268.81	278.07	260.68	227.28	242.27	240.92	241.13	174.74	178.44	192.89	188.25	186.25	167.75	183.47	188.91	227.12	224.29	232.42	182.11	168.6	188.41	212.58	209.66	218.99	214.87	211.85	195.64	196.18	199.8	203.24	193.48	218.72	201.46	210.73	194.13	193.93	190.57	207.73	217.59	212.13	216.45	254.39	264.26	252.22	260.22	217.43	204.28	213.33	205.27	201.78	201.66	205.01	211.7	216.99	220.1	209.54	217.88	175.74	192.06	195.21	183.73	210.5	222.66	215.43	214.25
NKX2-4	0	0	0.06	0.31	0	0	0.1	0.22	0.12	0	0	0	0.13	0	0	0	0	0.11	0	0	0.3	0.25	0.83	0	0.1	0	0.19	0.23	0.51	0	0	0.16	0.36	0	0.11	0	0.12	0.05	0	0	0.15	0.26	0	0.22	0	0	0	0.12	0.13	0.06	0.11	0.56	0.53	0.51	0.26	0.77	0.32	0	0.05	0	0.11	0	0.04	0.12	0	0	0	0	0.42	0.23	0	0.26	0	0.3	0	0	0	0	0	0	0.25	0.12	0.21	0.3	0.13	0.19	0.65	0.21	0	0	0.2	0	0.1	0.17
NKX2-2	0.32	0.06	0.27	0.24	0.69	0.39	0.57	0.51	0	0.14	0.21	0.07	0.89	0.27	0.71	0.53	0.19	0.25	0.14	0.25	0.46	0.39	0.88	0.71	0.73	0.53	0.73	0.31	1.77	0.73	0.93	0.54	0.14	0.58	1.02	0.55	0.52	0.08	0.47	0.5	0.06	0.36	0.28	0	0.31	0.39	0.36	0.1	0.21	0.38	0.25	0.57	0.59	0.28	0.2	0.5	0.29	0.36	0.08	0.09	0.25	0.18	0.26	0.37	0.21	0.31	0.25	0.45	0.46	0.09	0.21	0.14	0.25	0.16	0.08	0.14	0.08	0.22	0.23	0.37	0.23	0.63	0.08	0.08	0.21	0.22	0.21	0.33	0.07	0.08	0.58	0.04	0.28	0.47
LOC101929625	0.13	0	0	0	0	0	0.59	0	0	0	0	0.26	0.19	0	0.19	0.18	0.17	0	0.26	0	0	0.72	0.59	0	1.04	0.53	0.36	0	0	0.22	0.23	1.11	0.17	0.49	0.47	0	0	0	0.35	0.26	0.42	0	0	0.62	0	0.18	0.44	0.18	0	0	0	0	0	0.29	0.37	0.37	0.3	0	0.15	0.33	0	0	0	0	0	0	0.15	0.14	0	0	0.26	0	0	0	0	0	0.29	0.13	0.43	0.34	0	0	0	0	0	0	0	0	0	0	0	0	0.44	0.12
LOC101929608	1.05	0.42	0.82	2.64	0.72	0.85	1.81	0.95	0.23	1.79	1.11	0.89	1.56	1.73	1.26	0.56	1.54	1.43	0.65	0.35	1.81	3.49	7.2	2.99	0.34	1.19	2.35	1.19	10.78	4.14	7.17	2.81	3.48	0.96	1.2	1.48	0.94	0.76	1.34	0.95	1.13	0.85	0.19	0.63	0.76	1.29	2.69	0.8	0.43	0.62	0.98	0.87	0.52	1.44	0.37	1.33	1.63	1.48	1.03	0.37	0.07	0.68	0.22	0.23	0.75	1.95	0.27	0.62	1.23	0.65	0.47	0.22	0.62	0.26	1.04	1.18	0.45	0.48	0.84	1.38	1.8	1.35	0.62	0.06	0.23	0.8	0.85	0.48	0.4	0.75	0.77	0.52	1.2	0.83
PAX1	0.49	0.38	0.28	1.07	0.18	0.66	0.43	0.41	0.43	0.33	0.64	0.36	0.69	0.58	0.94	0.15	0.6	0.42	0.17	0.21	1.14	1.81	3.84	1.17	0.5	0.48	0.93	0.54	2.91	1.59	1.61	1.29	0.62	0.73	0.65	0.77	0.11	0.27	0.46	0.3	0.8	0.24	0.22	0.43	0.5	0.47	0.82	0.34	0.26	0.27	0.39	0.61	0.15	0.31	0.28	0.51	0.57	0.28	0.51	0.4	0.29	0.28	0.21	0.18	0.41	0.54	0.16	0.35	0.27	0.37	0.41	0.21	0.42	0.24	0.23	0.44	0.53	0.18	0.29	0.83	0.69	0.37	0.37	0.27	0.22	0.2	0.58	0.35	0.13	0.35	0.52	0.19	0.39	0.42
LINC01432	0.22	0	0	0.3	0	0	0	0	0	0	0	0	0.16	0	0	0	0.14	0	0	0	0.53	0	0.49	0	0.12	0	0	0	0	0	0	0.19	0.29	0	0.39	0	0	0	0.58	0	0.35	0	0	0	0	0	0.37	0	0	0	0.26	0	0	0	0.15	0	0	0	0.13	0	0	0	0	0	0	0	0	0	0	0	0	0	0	0	0	0	0	0	0.24	0	0	0	0	0	0	0	0.52	0	0	0	0	0	0	0.41
LINC01427	0	0	0	0.2	0	0	0	0.14	0	0	0	0	0	0.18	0	0	0.38	0	0	0	0	0	0.33	0.22	0	0	0	0	0	0.25	0.25	0.49	0	0	0.35	0.2	0	0	0	0.29	0	0	0.23	0	0	0	0	0	0.21	0	0	0.36	0	0	0	0	0.17	0.18	0	0	0.34	0	0	0	0	0	0	0	0.19	0	0	0	0	0	0	0	0.48	0	0	0	0.32	0	0	0	0	0	0.35	0	0.56	0	0	0	0.33	0
LOC284788	0	0	0	0.12	0	0	0.15	0.08	0	0	0.06	0	0.06	0.06	0.13	0.12	0	0.15	0.04	0.05	0	0.18	0.2	0	0.05	0	0.12	0.11	0.49	0.08	0	0.15	0.23	0	0.05	0.12	0.12	0	0	0	0.14	0	0	0	0	0	0	0.12	0	0	0	0.43	0.09	0	0	0	0.2	0	0	0	0	0	0	0	0	0	0.05	0	0.06	0	0	0	0	0	0	0	0.05	0	0	0	0	0	0.1	0	0	0	0.11	0	0	0	0	0	0.1	0.04
LINC00261	0.27	0.19	0.42	0.2	0.24	0.27	0.41	0.26	0.21	0.27	0.46	0.11	0.42	0.56	0.56	0.29	0.37	0.28	0.05	0.2	1.12	0.89	1.84	0.51	0.48	0.39	0.43	0.61	2.08	1.08	0.6	0.46	0.45	0.17	0.22	0.57	0.48	0.13	0.24	0.33	0.29	0.13	0.19	0.23	0.39	0.74	0.46	0.24	0.22	0.2	0.12	0.37	0.24	0.13	0.12	0.21	0.36	0.34	0.53	0.3	0.04	0.35	0.18	0.16	0.28	0.13	0.11	0.29	0.26	0.35	0.12	0.06	0.04	0.03	0.25	0.3	0.15	0.17	0.15	0.37	0.54	0.23	0.18	0.15	0.09	0.3	0.47	0.21	0.07	0.13	0.33	0.12	0.1	0.13
FOXA2	0.36	0.55	0.57	0.85	0.21	0.75	0.39	0.48	0.59	0.57	0.41	0.4	0.67	0.43	0.64	0.15	0.3	0.85	0.23	0.27	0.73	1.01	3.13	0.78	0.26	0.53	0.7	0.71	3.37	1.55	1.28	1.35	0.52	0.99	0.31	0.71	0.37	0.61	0.45	0.4	0.27	0.49	0.18	0.27	1.22	0.93	1.15	1.15	0.58	0.52	0.7	1.12	0.5	0.31	0.64	0.72	0.78	0.5	0.4	0.28	0.13	0.26	0.26	0.44	0.28	0.57	0.2	0.66	1.03	0.14	0.57	0.54	0.53	0.43	0.3	0.38	0.25	0.58	0.37	0.74	0.46	0.5	1.28	1.23	0.83	1.54	0.44	0.39	0.05	0.12	0.43	0.17	0.48	0.37
LINC01384	0	0.2	0	0.61	0	0	0.51	0.21	0	0	0	0.11	0	0	0.64	0	0.59	0	0	0.26	0	0.31	1.52	0.52	0	0	0	0.85	1.86	0.38	1.17	0	0.15	0	0.4	0	0.3	0.24	0	0	0.18	0.32	0	0	0	0.61	0	0	0	0.15	0	0.14	0	0	0	0	0.26	0	0.26	0	0	0	0	0.29	0.11	0	0.39	0.24	0.15	0.28	0	0.21	0	0	0	0.3	0.25	0	0	0	0.49	0	0.26	0.49	0.44	0.24	0.8	0	0	0	0.24	0.22	0.38	0
SSTR4	0	0	0	0	0.29	0.07	0	0	0	0	0	0	0	0	0	0	0	0	0	0	0	0	0	0	0.13	0.16	0	0	0	0.4	0.71	0.2	0.31	0	0.28	0.57	0	0.13	0	0	0	0.17	0	0	0	0	0.2	0	0.17	0.16	0	0	0	0.39	0.17	0	0.54	0	0	0	0	0	0	0	0	0	0	0.12	0.15	0	0	0	0	0	0	0.16	0	0	0	0.15	0	0	0	0	0.23	0	0.21	0	0.06	0	0	0	0.07	0
THBD	34.05	39.15	30.84	32.16	38.1	40.04	38.84	36.23	53.51	63.21	54.27	59.04	84.73	93.55	85.15	92.88	32.86	44.4	41.63	37	97.47	97.31	105.92	101.72	381.43	374.38	330.85	341.45	386.83	568.35	552.47	551.65	137.12	145.76	142.6	136.54	29.36	28.6	23.28	29.96	25.41	23.09	26.23	24.81	61.1	55.38	62.13	27.3	33.74	28.91	28.34	66.22	76.08	72.14	71.37	16.88	18.29	17.65	19.25	17.86	18.1	17.03	18.27	29.27	25.7	25.67	16.45	18.77	19.81	15.14	32.64	32.15	34.22	31.1	18.83	17.21	16.4	15.55	31.34	32.05	28.76	30.43	19.83	24.4	17.39	21.26	24.71	24.78	24.2	28.39	13	14.45	13.51	14.49
CD93	1509.97	1567.59	1487.42	1456.29	1490.06	1484.87	1489.52	1325.05	1077.55	997.34	1097.5	955.52	1152.45	1059.75	1014.78	1058.21	1279.22	1430.16	1500.94	1434.9	1641.56	1621.48	1426.08	1542.98	429.25	654.38	413.32	407.79	387.76	800.6	904.65	824.23	806.62	877.18	871.41	909.4	1317.69	1405.77	1484.7	1407.68	833.45	744.58	827.28	870.71	350.55	277.78	302.3	1231.32	1145.67	1147.73	1164.07	926.13	907.41	1059.93	991.35	1130.68	1153.49	1207.48	1217.87	1067.67	1037.01	1082.67	1050.37	1498.33	1455.7	1331.64	973.43	1015.28	954.42	918.25	868.16	786	798.99	738.82	1182.67	1073.3	1053.06	983.34	1421.97	1462.02	1405.57	1458.03	257.18	241.31	294.89	265.22	999.99	1249.62	1349.22	1327.92	1083.49	1181.22	1112.85	1041.72
LINC00656	0.19	0	0	0	0.05	0.04	0.04	0.18	0.05	0.05	0	0.23	0.06	0	0.06	0.11	0.2	0	0.04	0.09	0.25	0.11	0.44	0.3	0.27	0.1	0.16	0.39	0	0.33	0.67	0.26	0.15	0.1	0.14	0.11	0	0.04	0.1	0	0.37	0	0.12	0.18	0	0.27	0.13	0	0	0	0.14	0.19	0	0.21	0	0	0.09	0.15	0.05	0.19	0.14	0.05	0.22	0	0.08	0.33	0.09	0	0.1	0.19	0.16	0.07	0.14	0.09	0.18	0.05	0	0	0.04	0	0.09	0	0	0	0.08	0	0.09	0.09	0.19	0.08	0.08	0.08	0.04	0.15
NXT1	16.16	22.74	21.25	20.67	22.54	20.14	19.59	24.19	17.45	15.7	19.34	15.79	13.61	21.27	16.85	16.77	17.32	17.49	13.39	16.42	16.43	15.03	20.63	22.78	25.58	17.91	22.26	24.32	36.27	14.51	18.62	19.57	18.54	22.57	17.87	21.68	15.84	19.43	18.94	21.39	17.8	24.7	29.38	17.04	21.71	20.2	19.41	16.45	18.95	20.82	15.01	18.04	18.38	15.47	19.76	15.84	18.41	16.94	18.39	17.16	15.75	23.67	19.95	19.55	15.11	17.91	20.79	15.86	20.12	25.57	19.78	19.88	22.95	18.52	15.58	21.03	20.41	19.11	23.38	19.31	19.66	22.91	21.87	20.83	22.05	22.76	16.28	17.52	18	18.35	17.19	20.1	21.04	19.75
LINC01431	0.46	0.51	0.73	0.32	0.7	0.39	0.53	0.11	0.3	0.44	0.67	0.47	0.34	0.74	0.5	0.48	0.76	0.94	0.23	0.27	2.44	0.64	1.58	1.43	0.66	0	0	1.32	0.32	0.6	0.2	0.99	0.46	0.58	1.53	0.65	0.62	0.13	0.62	0.35	1.12	0.34	0.18	0	0.5	0.16	0.98	0.31	0.34	0.77	0.41	1.15	0	0.39	0.66	0.49	0.94	1.17	0.14	0.87	0.69	0	0.22	0.15	0.57	1.34	0.54	0.12	0.76	0	1.05	0.66	0.14	0.25	2.18	0.16	0.51	0	0.64	0.61	0.38	0.15	0.54	0.25	0.57	0.61	0.56	0	0.34	0.74	0.5	0.92	1.05	0.77
GZF1	8.46	10.29	8.56	9.89	9.5	10.47	10.47	11.1	9.55	9.74	8.82	9.41	9.05	10.32	9.07	11.86	9.63	8.8	9.56	9.61	12.67	10.32	10	10.76	12.03	11.54	12.37	11.19	5.91	10.31	10.91	11.92	10.71	11.43	10.74	10.67	9.57	9.58	10.09	8.43	11.36	10.72	9.81	11.88	20.53	18.76	17.03	11.71	10.18	9.05	11.22	12	12.4	12.25	11.3	10.23	9.52	11.05	9.26	12.09	12.18	11.16	11.76	8.65	9.09	9.25	10.07	10.71	11.21	8.71	11.58	11.94	13.03	11.55	8.2	9.91	10.42	8.61	11.94	9.24	9.25	12.09	9.65	10.04	10.39	10.44	9.62	10.23	10.7	10.68	11.44	11.46	11.29	11.45
NAPB	16.23	15.5	17.09	15.97	16.75	14.43	16.56	17.21	13.16	14.2	14.63	12.29	12.17	12.31	10.35	10.53	15.29	16.55	14.05	15.67	15.44	17.58	13.54	17.76	13.56	16.17	14.01	15.41	11.49	15.07	14.88	15.3	17.67	17.15	15.61	17.38	15.94	14.45	14.42	13.75	15.94	13.85	15.17	17.81	30.55	30.02	32.26	14.69	15.15	15.73	16.64	19.73	16.36	18.52	15.75	16.38	16	18.42	16.29	17.19	15.58	14.99	12.94	15.84	15.25	16.93	17.24	16.94	16.52	14.55	13.07	14.25	13.09	12.69	16.32	15.14	16.24	17.97	17.01	16.44	18.82	17.52	15.3	12.3	14.16	12.57	12.96	17.6	15.09	14.85	18.21	15.42	13.79	16.18
CSTL1	0.89	0.62	0.76	1.36	0.24	1.33	0.92	0.57	0.39	0.38	0.44	0.3	0.89	1.03	1.14	0.27	1.84	0.81	0.2	0.83	1.46	1.66	2.72	2.32	0.8	0.27	0.55	0.25	2.78	2.07	2.79	1.71	1.05	0.63	1.21	1.26	0.66	0.33	0.8	0.5	2.41	0.15	0	0.48	0.72	1.65	3.73	0.81	0.44	1.06	1.19	0.62	0.1	1	0.14	0.85	1.27	0.63	0.7	0.88	0.48	0	0.47	0.65	0.49	1.16	0.7	1.48	0	0.87	0.4	0.19	0.35	0	0.35	1.2	0.33	0.2	0.77	1.44	1.43	0.77	0.35	0.33	0.69	0.32	0.84	1.28	0.19	0.42	0.33	0.2	0.46	1.13
CST11	0	0.12	0.67	0.36	0	0	0	0.13	0.17	0.34	0.39	0	0.39	0	0	0.36	0	0.15	0	0	0.43	0.18	1.51	0.21	0.46	0	0	0	2.22	0.46	0.23	1.59	0.35	0.5	0	0	0	0	0	0	0.64	0	0.42	0	52.71	54.7	48.68	0.18	0	0	0.32	0	0	0	0	0	0.31	0	0.31	0	0	0	0.5	0	0	0	0	0	0	0.49	0	0	0	0	0	0	0.29	0	0	0	0.44	0	0	0	0.13	0	0.8	0.31	0	0.56	0	0	0.15	0
CST8	1.11	0.57	0.1	0.44	0.39	0.71	0.73	0.53	0	1.32	0.23	0.24	2.01	1.03	1.26	0.22	1.37	0.47	0	1.04	0.52	1	3.09	0.62	0.73	0.43	0.77	0.41	3.34	0.41	0.84	0	0	1.01	0.29	0.67	0.11	0.17	0.21	0.32	0.39	0.58	0.51	0	0.58	0.11	0.82	0.22	0.24	0.21	0.1	0.2	0	0.18	0.06	1.13	0.46	0	0.37	0	0	0.31	0.15	0	0.4	0.23	0.19	0.09	0	0	0.4	0.23	0.28	0.18	0	0.75	0.35	0.08	0.44	0.42	0.53	0.21	0.56	0.09	0.24	0.17	1.44	0.84	0.46	0.26	0.17	0.24	0.73	0.3
CST13P	0	0	0	0	0	0.14	0.15	0.06	0	0	0	0	0	0	0	0	0	0	0	0	0	0	0	0	0.29	0	0.35	0	0.18	0	0	0.22	0	0	0	0	0	0	0	0	0.1	0.09	0	0	0	0	0.22	0	0	0	0	0.16	0	0	0	0.18	0.07	0	0	0	0	0.08	0	0	0	0	0	0	0.08	0	0	0	0	0.14	0	0	0	0	0	0	0.21	0	0	0	0	0	0.38	0	0	0	0	0	0.29	0
CST9L	0	0	0.19	0.63	0.09	0.17	0.18	0.15	0.2	0	0	0	0	0.2	0.22	0.11	0	0.18	0.54	0	0.5	1.06	0.17	0	0	0.21	0	0.19	0.64	0.53	0	0.39	0	0.48	0	0.11	0	0	0	0.23	0.62	0	0	0	0.44	0.42	0	0.1	0	0	0.37	0.19	0.08	0.17	0.33	0	0.36	0	0	0	0	0	0	0	0	0	0	0.24	0.1	0.38	0.31	0.29	0.27	0	0	0.62	0	0	0.17	0.5	0.17	0.1	0	0.17	0.45	0.16	0.09	0.09	0	0.16	0.5	0	0.7	0.58
CST9	0	0	0	0	0	0.1	0	0	0	0	0	0	0	0	0	0	0.12	0	0	0	0	0	0	0	0	0	0	0	0.12	0	0	0	0.06	0	0.05	0.12	0	0	0	0	0	0	0	0	0	0.18	0	0	0	0	0	0.16	0.09	0	0.12	0	0.2	0	0	0	0	0	0	0	0	0	0	0	0	0	0	0	0	0	0	0	0	0	0	0.06	0	0	0	0	0	0	0.21	0	0	0	0	0	0.1	0.08
CST3	30.77	59.07	32.34	38.1	32.07	26.75	28.38	32.87	39.5	41.15	35.99	44.74	35.87	43.09	45.02	40.25	35.77	37.09	38.28	38.1	41.08	44.55	58.76	58.68	46.44	43.78	43.19	41.69	56.18	44.21	38.54	45.03	32.51	31.44	32.92	27.29	30.9	37.32	29.74	29.83	33.3	38.31	36.05	22.94	255.12	264.99	247.94	53.34	77.27	55.92	38.87	91.74	104.03	101.04	110.39	26.07	24.44	27.47	25.66	28.85	28.09	27.51	28.02	26.53	28.07	26.57	27.02	28.16	31.12	27.98	65.1	62.44	60.27	57.65	25.28	31.27	33.22	30.68	41	31.26	36.41	34.3	69.09	66.02	71.13	68.12	31.6	32.27	33.44	32.09	28.32	32.91	31.89	28.6
CST4	0.59	3.81	0.51	1.91	1.7	0.22	0.57	0.67	0.78	0.38	0.29	1.11	0	0.77	0.29	0.82	0	0.12	0.4	0.24	0	0	0	0.31	0.23	0	0	0.51	0.28	0	0	0	0	0	0	0	0	0.43	0.54	0	0.8	0	0	0	0.29	0	0.34	2.85	4.55	1.86	1.07	7.43	5.87	7.46	5.8	0	0.69	0	0	0	0	0	0	0	0	0	0.23	0.21	0	0.12	1.71	2.48	2.81	2.96	0	0	0.44	0.61	0.22	0	0.33	0	1.16	0.98	1.77	2.42	0.24	0	0.1	0	0	0	0.11	0
CST1	1.92	19.79	2.69	6.34	0.94	2.48	0.66	0.65	11.06	1.84	6.47	5.85	1.72	4.96	4.7	6.49	1.27	0.23	0.39	1.14	0.63	0.8	0.44	0.9	1.11	1.31	1.07	1.22	0.54	0.33	1.35	0	0.76	0.24	0	0.54	0	0.42	0.78	0.58	1.25	1.12	0.31	0.23	4.48	5.33	2.95	95.41	108.54	56.69	56.29	367.38	347.21	385.97	338.29	0	0.45	0	0	0	0.23	1	0.72	0	0.57	0	0.23	0.92	0	1.08	73.79	84.54	91.91	99.39	0	0.78	1.06	0.59	0.85	1.01	0.64	0	29.09	39.49	36.21	40.07	0.23	0	0	0.21	0	0.19	0.33	0.09
CST2	0.21	0	0	0.43	0	0	0	0	0	0	0	0	0	0	0	0.15	0	0	0	0	0	0	0	0	0.73	0.29	1.61	0.8	0	1.1	0.74	0.54	0	0	0.26	0.3	0	0	0	0	0.34	0	0	0	31.27	33.97	25.68	1.3	1.87	1.27	1.13	16.03	12.25	14.51	12.07	0	0	0	0.12	0	0	0	0.1	0	0	0	0	0	0	0.13	0	0.61	0	0	0	0	0	0	0	0	0	0	0.12	0	0	0	0	0	0.1	0	0	0	0	0
CST5	0	0	0	0.27	0	0.22	0	0	0	0	0	0	0	0	0	0	0.26	0	0	0	0	0	0	0	6.64	5.31	8.26	5.96	2.73	0.17	0	0.34	0.26	0	0.24	0.55	0	0	0.13	0	0	0	0	0	1.28	1.22	1.33	0.67	0.29	0	0.47	6.33	5.29	8.2	8.2	0	0	0	0	0	0.12	0	0	0	0	0	0	0	0	0.24	0	0	0.12	0	0.12	0.13	0	0	0	0	0	0	0	0	0	0	0	0.12	0	0	0	0	0	0
GGTLC1	0.06	0.11	0.41	0.53	0.08	0.57	0.22	0.06	0.17	0.16	0.56	0.13	0.47	0.49	0.28	0.7	0.25	0	0.07	0.15	0.42	0.44	2.48	0.5	0.52	0	0.71	0.33	1.79	0.11	1.46	0.44	0.51	0.73	0.47	0.54	0.09	0.14	0.17	0.26	0.41	0	0.3	0.23	0.09	0.35	0.22	0	0	0.09	0.23	0.24	0.32	0.5	0.23	0.18	0.22	0.24	0.45	0	0.23	0.33	0.24	0.25	0.19	0.37	0.08	0.2	0.17	0	0	0.12	0	0.07	0.15	0.77	0.14	0.07	0.28	0.17	0.42	0.25	0.6	0	0.32	0.07	0.31	0	0	0.07	0.56	0.06	0.07	0.12
FLJ33581	0	0	0	0.04	0	0.07	0	0	0.08	0.08	0	0.06	0.09	0	0	0	0	0	0	0.15	0.15	0	0.7	0.38	0.14	0	0.38	0.04	0.17	0.21	0	0	0	0	0	0	0	0.07	0	0	0	0	0	0	0	0	0	0	0	0	0	0.12	0.06	0	0	0.26	0.11	0	0.07	0	0.07	0	0	0	0.09	0	0.04	0.03	0.08	0	0	0	0.07	0	0	0.08	0	0	0.14	0	0.07	0	0	0	0.12	0	0.33	0	0	0	0	0	0.11	0.03
SYNDIG1	0.06	0.1	0.07	0.08	0	0.07	0	0	0.15	0.11	0.09	0	0.09	0.08	0.08	0	0.27	0.1	0	0	0.19	0.08	0.27	0.14	0.2	0.16	0	0.07	0	0.1	0.56	0.2	0.12	0	0.07	0.08	0.12	0	0	0.12	0.38	0.21	0	0.07	1.31	1.16	0.79	0.08	0	0.04	0	0.22	0.06	0.07	0.02	0	0.2	0	0	0	0.07	0	0.03	0	0	0	0	0	0	0.04	0.12	0.06	0	0	0	0.08	0.03	0	0	0.08	0.06	0	0.03	0	0	0.12	0	0	0	0.06	0	0	0.2	0.06
CST7	0	0.14	0	0	0.1	0.18	0	0	0.62	0.2	0.46	0.32	0	0.1	0.23	0	0.1	0.18	0	0.09	0	0	0	0	0.09	0	0.11	0.4	0	0	0	0.27	0	0.1	0	0.22	0.11	0.09	0	0.16	0.13	0	0.25	0.38	0	0.22	0	0.22	0	0	0	0	0	0	0.11	0	0	0	0.28	0	0.19	0	0	0.1	0	0	0	0.25	0.21	0	0	0	0	0	0	0.11	0	0	0	0	0	0	0	0	0.31	0	0.19	0.28	0	0	0.09	0	0.18	0.08
APMAP	173.11	197.18	176.89	186.72	170.6	161.06	166.08	172.68	389.06	426.29	417.28	409.88	435.92	469.7	443.12	476.95	193.64	214.16	224.23	202.74	202.39	198.91	203.35	218.88	151.62	148.66	145.7	142.26	139.12	157.55	150.81	161.65	144.76	152.41	151.03	145.56	189.97	192.79	182.57	201.92	151.35	152.6	151.59	146.16	189.38	197.25	187.98	193.51	195.57	189.64	185.22	200.72	199.94	182.7	215.37	167.69	166.86	163.84	158.5	152.6	154.12	153.33	156.81	180.91	183.31	180.3	170.71	177.99	184.83	169.9	198.43	192.33	197.58	197.08	169.93	174.76	185.15	182.33	182.1	190.17	183.62	188.68	208.6	205.75	202.8	193.75	175	174.72	199.64	189.84	147.01	153.08	145.87	146.98
ACSS1	3.86	1.86	3.33	2.65	3.08	3.15	3.02	3.08	5.99	5.04	5.14	5.03	4	3.82	4.11	4.84	3.61	3.63	4.7	3.11	3.08	2.56	4.28	3.5	1.7	2.35	2.3	1.9	1.68	2.87	2.91	2.69	5.27	4.76	4.75	5.69	4.72	5.58	6.68	6.5	3.06	2.97	1.99	2.62	5.61	5.94	5.46	3.65	3.76	3.28	4.39	3.24	3.12	2.63	2.86	3.5	3.95	4.08	3.98	4.54	3.57	3.9	3.68	5	4.07	5.03	6.35	6.29	6.02	6.54	1.45	1.22	1.69	1.17	3.81	4.74	3.56	2.88	4.93	4.46	5.32	3.35	1.94	1.86	1.64	1.97	4.13	3.97	5.62	5.8	2.03	2.09	2.25	2.42
VSX1	0.12	0.28	0.22	0.05	0.12	0.15	0.2	0.32	0.41	0.15	0.23	0.18	0.41	0.23	0.42	0.14	0.18	0.23	0.12	0.07	0.7	0.85	1.92	0.82	0.09	0.29	0.22	0.27	2.85	1.05	0.45	1.04	0.31	0.32	0.48	0.28	0.34	0.11	0.08	0.32	0.25	0.14	0.22	0.14	0.06	0.08	0.57	0.11	0.35	0.03	0.28	0.49	0.23	0.35	0.08	0.06	0.32	0.17	0.16	0.3	0.28	0.28	0.06	0.03	0.04	0.29	0.16	0.13	0.21	0.17	0.12	0.04	0.09	0.07	0.19	0.69	0.2	0.06	0.17	0.23	0.24	0.15	0.16	0.09	0.1	0.13	0.31	0.23	0.1	0.21	0.3	0.14	0.11	0.19
LOC284798	0.56	0.58	1	1.76	0.27	0.32	0.68	0.92	1.03	1.2	1.08	0.66	1.17	1.26	1.19	0.45	1.12	0.48	0.29	0.31	2.06	2.7	8.96	3.72	0.7	0.83	1.6	0.83	9.94	3.32	3.1	3.03	0.95	1.4	0.69	1.04	0.85	0.48	0.53	0.29	1.02	0.41	0.52	0.92	1.08	0.78	2.45	0.48	0.42	0.7	1.33	0.98	0.97	0.39	0.53	0.93	1.29	0.47	0.97	0.39	0.42	0.4	0.2	0.4	0.48	0.38	0.15	0.23	0.43	0.41	0.4	0.33	0.18	0.41	0.36	1.46	0.31	0.45	0.58	1.38	1.06	0.62	0.56	0.1	0.48	0.28	1.1	1	0.4	0.6	0.79	0.28	0.42	0.71
LOC101926889	0.4	0.24	0.26	0.37	0.29	0.3	0.54	0.51	0.53	0.43	0.15	0.07	0.35	0.65	0.39	0.28	0.31	0.51	0.14	0.48	0.38	0.28	1.46	0.42	1.08	0.59	1.3	1.88	1.41	1.51	1.59	0.98	0.44	0.47	1.1	1.09	0.18	0.59	0.27	0.44	0.38	0.2	0.53	0.12	1.12	0.88	0.8	0.09	0.4	0.85	0.24	0.67	0.43	0.34	0.48	0.76	0.47	0.64	0.39	0.3	0.08	0.26	0	0.26	0.33	0.78	0.12	0.04	0.22	0	0.1	0.16	0.16	0.19	0.24	0.09	0.15	0.17	0.26	0.35	0.44	0.17	0.16	0	0.03	0.21	0.81	0.2	0.16	0.32	0.22	0.27	0.54	0.32
ENTPD6	33.62	40.58	34.31	32.2	37.23	37.37	34.16	34.36	30.68	27.19	27.8	30.75	24.93	29.49	28.17	28.92	29.48	39.05	34.32	32.67	27.15	28.22	27.81	23.53	42.32	40.46	44.09	43.89	24.45	31.18	30.59	29.06	31.28	33.7	31.25	31.01	32.88	32.36	33.95	34.6	33.16	41.26	42.29	34.5	18.64	23.3	21.12	41.19	45.23	36.61	33.85	34.14	32.58	35.19	40.87	34.59	35.94	35.13	34.6	33.32	33.05	35.2	35.85	29.55	33.89	34.74	32.92	31.95	33.39	30.37	29.64	26.58	30.03	29.43	34.57	32.74	31.49	29.31	27.78	29.87	26.51	29.33	44.37	41.75	40.83	38.19	34.61	34.96	33.43	32.28	30.07	32.84	32.53	29.98
PYGB	51.33	53.17	54.46	56.2	52.97	54.66	53.48	52.62	43.51	45.75	48.91	43.14	38.27	44.89	40.53	47.72	43.59	49.7	51.21	51.45	44.32	47.44	48.82	46.97	48.39	47.16	49.42	47.14	36.66	45.59	43.79	45.74	49.09	55.05	54.44	50.17	49.67	58.17	57.59	53.66	52.47	60.05	62.89	54.69	51.86	53.54	54.73	64.56	71.77	59.46	51.1	54.79	55.33	55.86	54.02	53.43	49.95	51.22	51.91	54.05	52.31	53.49	56.44	55.39	53.9	52.46	48.32	48.93	49.23	50.19	52.48	56.04	58.71	55.6	53.14	50.23	52.17	49.3	54.62	56	55.08	54.71	66.74	62.49	64.29	61.87	45.46	50.66	53.45	52.23	49.1	49.84	53.05	49.65
ABHD12	34.34	40.6	33.12	40.59	41.61	33.92	40.18	35.65	45.65	44.42	44.5	47.4	46.39	54.59	52.99	51.59	31.53	34.65	34.75	32.02	29.71	29.96	31.92	35.01	72.42	56.79	77.15	82.27	35.73	43.86	46.54	51.43	34.35	38.49	34.59	37.27	37.87	38.63	36.36	38.5	37.74	36.76	37.47	36.94	47.83	50.15	45.64	34.01	38.38	34.97	37.15	33.47	29.97	30.2	32.34	34.14	41.2	35.82	37.32	37.02	38.15	38.19	37.94	32.62	36.6	36.45	40.27	32.42	35.33	36.64	35.24	41.53	39	33.68	41.15	36.04	41.61	35.86	35.34	32.79	35.97	34.65	39.35	39.67	40.01	39.24	33.82	31.79	36.29	35.04	31.76	34.81	36.22	34.22
GINS1	11.13	13.09	12.76	10.59	16.75	13.48	12.08	16.49	12.78	15.77	13.53	15.57	20.11	14.91	17.84	14.7	9.53	9.63	9.89	8.46	16.74	13.64	14.27	13.99	41.76	32.49	33.66	36.46	29.24	40.82	41.3	36.67	19.18	21.5	17.26	17.14	10.7	10.22	10.74	9.63	14.1	16.81	14.53	18.51	13.16	15.2	13.98	12	15.2	14.94	13.41	11.51	10.76	11.35	7.45	13.1	13.46	15.71	10.9	14.5	17.38	13.01	18.37	10.11	9.27	13.33	17.41	16.98	16.57	13.91	21.88	20.43	20.04	20.12	13.84	14.58	16.89	16.43	10.4	11.18	11.49	9.87	22.1	23.03	21.51	20.12	8.61	10.28	10.17	11.97	16.25	16.23	17.12	16.69
NINL	94.84	62.14	89.37	92.63	90.44	103.46	95.55	94.92	82.62	83.76	81.84	68.56	66.56	66.45	57.49	64.57	75.96	64.55	73.69	72.37	75.07	75.62	74.1	78.61	50.52	52.53	52.69	52.61	42.84	70.59	72.41	78.71	85.86	76.66	78.6	82.9	82.03	96.77	89.69	84.66	112.87	112.72	117.59	131.52	77.86	69.89	78.64	106.19	107.34	119.12	121.66	113.92	99.71	114.79	101.67	105.03	98.68	100.97	103.82	86.38	85.52	90.7	90.94	90.75	90.19	93.28	98.58	98.9	105.88	100.79	60.91	62.44	62.28	59.39	89	86.67	79.6	83.21	82.12	74.69	75.79	72.84	39.95	39.11	36.85	39.24	70.22	81.68	84.61	83.56	101.92	106.6	109.27	110.93
NANP	11.74	11.79	13.28	13.92	13.37	13.49	15.53	12.4	15.34	14.78	15.48	13.59	19.57	15.38	14.22	16.78	11.17	13.63	12.92	13.09	14.3	12.96	8.88	15.07	22.62	18.78	22.59	22.09	11.85	17.5	17.6	19.74	13.88	14.04	13.7	12.37	12.5	13.59	13.7	12.83	13.95	13.12	13.25	14.73	15.26	13.9	15.35	11.64	15.66	15.4	16.91	11.04	12.87	11.23	11.52	12.98	14.92	13.82	12.26	12.82	15.27	13.52	14.29	11.47	13.44	12.1	13.71	12.85	12.34	11.11	16.62	16.28	15.17	18.41	12.37	14.92	14.47	13.06	12.74	12.67	12.71	11.86	22.87	25.04	22.11	22.37	13.61	12.7	11.98	12.14	13.52	14.24	14.6	15.87
ZNF337-AS1	1.3	0.63	0.79	1.46	0.98	1.49	1.36	1.25	1.35	0.94	1.17	0.84	0.92	1.6	1.02	0.9	1.17	1.66	0.93	1.13	1.93	3.46	4.86	2.07	1.02	0.85	1.77	1.36	6.71	2.51	3.17	3.35	1.29	1.23	1.79	1.08	1.31	0.9	1.15	1.23	1.39	0.82	1.22	1.63	1.21	1.47	2.32	1.01	1.09	1.34	1.06	1.25	1.31	1.09	0.55	1.14	1.07	0.71	1.57	0.86	1.1	1	1	1.2	0.79	1.77	0.62	0.88	1.33	1.21	0.57	0.45	0.66	0.33	0.7	1.59	1.31	0.85	1.01	1.09	1.5	1.48	0.87	0.49	0.76	0.63	1.32	1.29	0.8	0.73	1.1	0.68	1.22	1.35
ZNF337	20.24	16.1	17.38	15.56	18.89	21.8	20.4	18.55	23.44	19.69	21.07	17.64	20.19	20.65	19.28	17.62	16.72	18.8	17.75	19.04	19.63	18.89	18.73	19.61	16.5	19.94	16.54	15.34	11.13	17	19.5	16.97	17.68	17.67	17.16	19.18	21.79	18.74	22.3	19.87	17.92	15.88	14.2	18.43	13.63	14.17	15.63	17.77	14.51	16.11	17.29	14.35	13.04	14.64	14.47	19.08	18.9	19.35	21.59	16.76	17.41	18.82	17.89	21.04	20.91	19.02	22	20.47	21.76	21.55	19.41	17.16	15.83	15.7	25.16	22.15	20	20.38	18.9	19.94	19.35	19.09	18.99	16.33	16.98	18.05	19.17	17	19.98	17.2	19.81	20.81	17.92	19.64
FAM182B	0.01	0.08	0.03	0	0.03	0.05	0.11	0.05	0.13	0.03	0	0.07	0.02	0	0.04	0.02	0	0.06	0.07	0.07	0.16	0	0.08	0.06	0	0	0.05	0.05	0	0.02	0	0.06	0.03	0.03	0.1	0.07	0.03	0	0.02	0.04	0.12	0	0.04	0.06	0.34	0.42	0.23	0.03	0	0.03	0	0.17	0.01	0.01	0.05	0.07	0.13	0.05	0.03	0.06	0.02	0.11	0.07	0	0	0	0.03	0.03	0.03	0.03	0.04	0.07	0.09	0.03	0	0.03	0.05	0.03	0.04	0.03	0.05	0	0.03	0	0.08	0.06	0.21	0	0.05	0	0.08	0.01	0.17	0.07
LOC101926935	0.61	0.53	0.92	0.93	0.23	0.79	0.79	0.8	0.67	0.7	0.66	0.37	1.02	0.74	0.84	0.27	0.77	0.46	0.56	0.71	1.37	1.43	3.14	1.28	0.68	0.55	0.89	1.3	3.71	1.41	1.02	0.72	0.82	1.06	0.83	1.36	0.81	0.39	0.41	0.44	1.06	0.37	0.39	0.43	1.37	1.29	1.33	0.46	0.38	0.54	0.51	0.49	0.62	0.67	0.23	0.76	0.51	0.84	0.64	0.3	0.45	0.5	0.72	0.32	0.61	0.39	0.33	0.39	0.52	0.36	0.35	0.4	0.3	0.15	0.29	0.66	0.4	0.28	0.46	0.87	0.91	0.75	0.45	0.08	0.52	0.35	0.59	0.36	0.41	0.35	0.52	0.56	0.61	0.68
LOC101926955	0.06	0.13	0.04	0.31	0	0.07	0.02	0.06	0.04	0.18	0.23	0	0.07	0	0.14	0.09	0.15	0	0	0	0.78	0.16	0.51	0.4	0.11	0	0.13	0.16	0.53	0.5	0.34	0.27	0.29	0.18	0.31	0.05	0.02	0.04	0.02	0	0.1	0	0	0.15	0.05	0.09	0.05	0.04	0.09	0	0.02	0.08	0.11	0.16	0.05	0.2	0.3	0.08	0	0	0	0.12	0.09	0	0.03	0.14	0.04	0.07	0.21	0.24	0	0.03	0	0	0.08	0.09	0	0.03	0.11	0	0.12	0.04	0.04	0	0.09	0.12	0.08	0.17	0.03	0.03	0.17	0.06	0.04	0.06
LOC100134868	6.51	6.16	7.61	8.53	6.92	5.89	8.29	7.7	7.13	4.56	6.54	5.01	6.36	6.43	6.56	4.08	6.16	6.37	6.37	6.49	5.37	3.67	8.7	5.85	6.02	6.72	6.6	7.19	4.35	8.15	10.82	8.08	8.03	6.89	8.05	7.16	6.54	6.37	4.75	7	6.09	8.02	7.02	9.2	4.04	3.39	3.69	7.01	6.88	7.99	8.09	5.63	7.83	6.17	9.14	5.56	7	5.19	7.02	6.43	6.98	7.47	7.72	6.04	5.27	6.16	7.67	7.03	7.51	6.67	5.94	3.83	5.54	4.11	6.41	4.55	7.18	6.43	5.25	7.56	5.77	9.87	5.63	5.37	3.12	4.99	5.11	6.74	7.45	5.42	6.18	6.52	4.58	5.73
FAM182A	0.06	0.01	0	0.04	0.02	0	0.05	0.04	0.06	0.04	0.04	0	0	0.09	0.12	0	0.06	0.07	0	0.03	0.09	0.08	0.2	0.04	0.05	0.06	0.02	0.09	0.24	0.15	0.03	0.07	0.06	0.05	0.05	0.02	0.02	0.08	0	0.01	0.09	0	0	0.03	0.6	0.36	0.39	0	0.13	0	0.03	0.05	0	0.05	0.01	0.06	0.02	0.05	0.07	0.05	0.03	0	0.05	0	0	0	0.05	0.06	0.08	0	0.04	0	0.02	0	0.02	0	0.03	0.03	0	0.06	0.05	0.04	0	0.02	0.04	0	0.22	0.02	0.01	0.03	0.03	0	0.03	0
NCOR1P1	0.17	0	0.44	0	0	0.39	0	0	0	0.45	0	0.53	0	0	0	0	0	0	0	0	0	0.97	1.99	1.63	0	0.48	0.24	0.22	0	0.6	1.53	1.2	0	0	0	0.25	0.23	0.19	0	0.35	0.57	0	0	0.21	1.27	0	0.6	0.95	0	0	0	0.44	0	0	0	0	0.41	0	0	0.66	0	0.45	0	0	0.35	0	0.41	0.37	0	0	0	0	0	0	0	0	0	0.9	0	0.46	0.58	0.45	0.82	0	0.35	0.19	0.21	0.41	0	0	0.19	0	0.2	0.83
MIR663AHG	0	0	0	0	0	0	0	0	0	0	0	0	0	0	0	0	0	0	0	0	0	0	0.14	0	0	0	0	0	0	0	0	0	0	0	0	0	0	0	0	0	0	0	0	0	0	0	0	0	0	0	0	0.15	0	0	0	0	0	0	0	0	0	0	0	0	0	0	0	0	0.48	0	0	0	0	0	0	0	0	0	0	0	0	0	0	0	0	0	0.15	0	0	0	0	0	0	0.06
MIR663A	1.19	0.36	0.51	0	0	0	0	0	0.52	0	0	0	0	0	0	0	0	0.47	0	0	0	0.56	0	0	0	0	0.56	1.02	0	0	0	0	0	0	0	0	0	0	0	3.23	0	0	0	0	0	0	0	0	0.59	0	0.48	0.5	0	0	0	0	5.57	0	0	0	0	0	0	0	0	0	0	0	0	0	0	0	0	0	0	0	0	0	0	0	0	0	0.47	1.32	1.19	0	0.48	0	0.39	0	0	0	0.46	0
FRG1CP	88.68	89.29	87.9	83.52	82.27	93.77	78.78	85.21	127.51	122.84	112.01	108.71	133.23	127.49	130.89	114.3	77.85	85.33	80.39	79.94	103.42	110.05	114.27	105.42	92.14	92.21	85.52	77.31	132.55	110.18	123.22	103.65	94.12	89.5	91.02	98.31	81.35	81.32	85.83	68.98	91.47	77.68	74.99	103.09	100.59	95.79	93.4	78.99	65.6	76.34	89.37	92.05	83.96	89.05	85.57	90.04	80.26	90.24	92.75	91.81	82.35	91.19	81.05	94.42	85.47	85.51	110.42	106.15	110.84	110.86	81.4	83.81	85.42	87.09	77.05	80.98	83.42	89.3	108.65	97.64	98.49	94.64	79.42	63.26	57.19	73.37	107.14	78.23	85.21	78.48	94.19	99.54	106.39	94.16
FRG1DP	0	0	0.53	0.19	0	0.46	0	0	0	0.18	0	0	0.82	0	0.4	0.76	0.36	0.8	0.14	0.16	3.14	2.68	4.09	3	0.16	0.19	0.96	0.53	7.32	1.19	2.18	1.18	0.91	0.17	0.33	0	0.18	0	0.19	0	1.34	0.2	0.22	0	0.2	0	0.24	0	0.41	0.74	0.66	0.52	0.14	0.62	0.1	0.39	0.16	0	0.16	0.35	0	0	0.26	0.18	0.27	0.2	0.65	0.29	0	0.17	0.42	0	0	0	0.49	0	0	0.14	0.3	0.73	0.76	0.71	0	0	0	0.15	0.83	0	0	0.15	0	0.28	0.63	0.26
FRG2EP	0	0	0.09	0	0	0.12	0.12	0.34	0.09	0.09	0.21	0	0	0.09	0.51	0.1	0.28	0.08	0	0	0.46	0.49	0.16	0.11	0.08	0	0.59	0.09	0.59	0.37	0.37	0.36	0.19	0.09	0.26	0.2	0	0	0	0.07	0	0	0.11	0	0.05	0.2	0	0.1	0	0.09	0.08	0.22	0	0.16	0	0.2	0.25	0	0	0	0.17	0	0	0.09	0	0.1	0	0	0	0.26	0	0	0	0.08	0	0.1	0	0	0.16	0	0.08	0	0	0	0.07	0	0.6	0	0	0.08	0.08	0	0	0.2
MIR4477B	0	0	0	0	0	0	0	0	0	0	0	0	0	0	0	0	0	0	0	0	0	0	0	0	0	0	0	0	0	0	0	0	0	0	0	0	0	0	0	0	0	0	0	0	0	0	0	0	0	0	0	0	0	0	0	0	0	0	0	0	0	0	0	0	0	0	0	0	0	0	0	0	0	0	0	0	0	0	0	0	0	0	0	0	0	0	0	0	0	0	0	0	0	0
MIR4477A	0	0	0	0	0	0	0	0	0	0	0	0	0	0	0	0	0	0	0	0	0	0	0	0	0	0	0	0	0	0	0	0	0	0	0	0	0	0	0	0	0	0	0	0	0	0	0	0	0	0	0	0	0	0	0	0	0	0	0	0	0	0	0	0	0	0	0	0	0	0	0	0	0	0	0	0	0	0	0	0	0	0	0	0	0	0	0	0	0	0	0	0	0	0
FRG1BP	84.84	76.76	72.22	77.02	83.52	79.88	82.2	76.35	55.05	67.85	72.25	69.25	59.23	59.4	59.47	52.28	70.74	77.76	70.48	65.24	99.67	95.19	92.48	104.6	84.09	95.83	79.81	82.62	114.86	116.74	111.69	119.11	90.72	89.99	82.15	81.71	74.4	64.96	67.71	65.52	66.67	63.84	60.93	81.43	74.55	79.57	83	65.67	52.84	66.2	77.62	65.64	73.87	73.93	67.39	72.05	74.11	77.46	70.96	82.69	75.4	85.77	68.28	78.06	69.16	82.21	83.89	88.49	82.2	82.51	68.11	65.47	60.11	59.1	75.04	79.8	82.63	77.32	86.65	89.36	78.61	89.91	67.22	60.99	50.84	61.68	65.3	78.21	68.62	68.95	78.74	76.69	82.41	84.36
MLLT10P1	2.1	3.17	1.34	4.7	1.61	3.24	1.67	4.41	1.72	2.19	2.31	2.54	1.17	2.04	1.33	1.27	2.96	2.92	3.22	2.04	5.16	1.28	2.41	2.66	2.58	3.41	3.66	2.35	1.48	5.25	3.24	5.89	2.62	3.33	3.36	4.64	2.11	1.87	2.31	3.87	1.71	0.96	1.05	2.06	4.41	2.55	5.61	1.98	1.56	1.76	2.83	2.3	2.34	3.54	1.31	1.88	3.37	2.67	2.32	4.17	2.84	2.91	3.34	2.76	3.13	5.37	3.4	2.53	4.17	2.46	2.13	2.27	3.57	1.89	4.68	5.49	2.48	2.84	2.19	1.39	1.89	4.92	0.77	1.01	0.78	0.98	0.16	2.17	3.2	1.4	2.16	2.23	2.71	1.63
DEFB115	0	0	0	0	0	0	0	0	0	0	0	0	0	0	0	0	0	0	0	0.65	0.89	0	0	0	0	0	0.38	0	0	0	0	0	0	0	0	0.39	0	0	0	0	0.44	0	0	0	0	0	0	0	0	0	0	1.71	0	0	0	0	0	0	0	0	0	0	0	0	0	0	0	0	0	0	0	0	0	0	0	0.37	0	0	0	0	0	0	0	0	0	0	0.33	0	0	0	0	0	1.57	0
DEFB116	0	0	0	0	0	0.53	0.55	0	0.62	0	0	0	0.7	0	0	0	0	0	0	0	0	0	0	0	0	0	0.33	0	0	0.82	0	0	0	0	0	0	0	0	0	0	0.38	0	0	0	0	0.66	0	0	0	0.32	0	0.3	0	0	0	0	0.55	0	0.28	0	0	0	0	0	0	0	0	0	0	0	0	0	0	0	0	0	0	0	0	0	0	0	0	0	0	0	0	0	0	0	0	0	0.27	0.23
DEFB118	0.13	0.46	0.41	0.44	0	0.29	1.11	0.49	0.76	0.49	0.56	0.13	0.48	0	0.19	0.53	0.51	1.05	0.13	0.08	0.32	0.63	1.32	0.9	0.15	0.09	0.71	0.33	3.42	1.11	1.58	2.1	0.6	0.41	0.08	0.36	0.34	0	0.09	0.13	0.94	0.28	0.1	0.85	0.37	0.09	0.88	0.53	0.1	0.17	0.08	0.56	0.63	0	0.14	0.82	0	0	0.76	0.33	0	0.25	0.24	0.25	0	0.09	0.15	0.27	0.17	0	0.13	0	0	0	0.08	0.17	0.71	0	0.57	0.17	0.92	0.66	0.3	0.14	0.26	0	0.39	0.15	0	0.27	0.42	0.13	0.22	0.25
DEFB119	0.09	0	0.22	0.83	0.21	0.1	0.1	0.17	0	0.77	0.76	0	0.26	0.11	0	0.24	0	0.51	0.18	0.21	0.42	0.6	0.99	0.27	0	0	0.36	1.21	1.7	1.65	0.3	1.19	0.57	0.33	0.63	0.12	0.46	0.47	0.23	0	0.28	0	0.83	0	0.38	0.24	0	0	0	0	0	0.76	0	0.19	0.06	0.25	0.71	0.22	0.1	0.22	0	0.11	0.08	0	0	0.13	0.31	0.28	0	0	0	0	0	0	0	0	0.29	0.18	0.38	0.11	0.67	0.22	0.2	0	0.34	0.18	1.26	0	0.17	0	0.28	0.17	0.2	0.66
DEFB121	0.23	0.21	0	0.32	0	0	0	0	0	0.3	0	0	0	0	0	0	0	0.27	0	0.14	0	0	0	0	0	0	0	0	1.62	0	0	0	0	0	0.56	0	0.31	0	0	0	0.19	0	0	0.14	0	0.48	0	0	0	0	0	0.58	0.23	0.26	0	0	0.54	0	0	0	0	0	0	0	0	0	0.27	0	0	0	0	0	0	0	0	0	0	0	0	0	0	0.75	0	0	0	0	0.84	0	0	0	0	0	0.53	0
DEFB122	2.79	0.92	1.31	1.62	0.18	2.8	0.85	2.68	1.35	0.94	1.73	1.05	1.97	1.14	1.7	1.42	2.54	0.86	1.05	0.53	3.37	2.87	3.03	3.89	1.53	1.4	3.07	4.13	8.25	4.34	4.4	3.55	1.56	0.75	1.97	3.95	1.38	0.97	0.4	1.04	3.82	0	0.47	3.89	0.64	0.82	3.77	1.21	0.44	0.59	2.11	1.66	0.44	0.5	0.74	0.63	1.2	1.12	1.04	1.12	0.71	1.53	0.42	1.55	1.02	2.57	1.21	0.63	1.17	0.73	0.75	0.57	0.87	0	0.18	0.79	1.3	0.3	1.14	2.33	1.47	0.38	1.9	0.49	0.73	0.78	1.25	1.73	0.29	2.36	2.26	0.29	1.18	1.4
DEFB123	0.55	0	0.35	0.57	0.34	0.46	0.47	0.13	0.9	1.05	0.2	0.42	0.82	0.53	0.4	0.38	0.36	0.64	0.42	0.16	0.67	0.38	4.39	2.56	0.47	0.19	1.71	0.7	3.46	1.43	0.72	0.47	0.18	0.17	0	0.58	0.73	0.3	0	0.28	1.33	0.4	0.22	0	0.4	0.19	1.64	0	0	0.92	0.16	0.17	0.54	0.31	0.2	0.59	0.64	0.52	0	0.17	0.16	0	0	0.72	0.14	0.4	0	0	0.18	0.17	0.28	0	0.16	0	0.33	0.18	0.3	0.14	0.46	0.18	0	0.35	0.8	0	0.14	0.58	0.99	0.32	0.27	0.59	0.15	0	0.79	0.39
DEFB124	0	0	0	0	0	0	0	0	0	0	0	0	0	0	0	0	0	0	0	0	0	0	0	0	0	0	0	0.43	0	2.35	0	0	0	0	0	0.48	0	0	0	0	0	0	0	0	0	0	0	0	0	0	0	1.69	0	0	0	0	0	0	0	0	0	0	0	0	0	0	0	0	0	0	0	0	0	0	0	0	0	0	0	0	0	0	0	0	0	0	0	0	0	0	0	0	0	0
REM1	0.13	0	0.11	0.12	0	0.1	0.05	0.17	0.06	0	0.13	0	0.13	0.17	0	0.18	0.17	0.1	0.05	0.16	0.07	0.37	0.8	0.48	0.1	0.24	0.24	0.22	0.37	0	0.38	0.45	0.12	0.94	0.11	0.49	0.23	0.1	0.06	0	0.21	0.13	0	0.11	0.06	0.12	0.52	0	0	0	0	0.06	0.09	0.15	0	0	0.2	0.11	0.05	0.06	0.05	0	0.08	0.06	0.13	0	0	0.09	0	0	0.04	0	0	0.15	0	0.06	0.05	0.18	0.1	0.06	0.24	0.39	0.1	0.29	0	0.33	0.21	0	0.04	0.09	0.05	0.09	0.1	0.13
LINC00028	2.11	1.44	2.85	3.76	1.22	2.37	2.01	3.93	1.79	1.91	2.55	1.39	6.48	3.69	3.4	1.2	5.27	1.74	1.52	2.22	7.31	10.4	26.45	6.39	3.16	5.09	5.01	7.13	20.92	10.36	9.84	5.35	6.1	4.09	6.65	2.11	2.17	2.45	2.18	2.65	3.23	2.72	1.38	2.99	1.99	2.07	1.91	3.06	2.02	3	1.93	4.04	2.33	1.4	1.95	2.84	4.05	3	2.05	2.68	1.49	1.62	1.17	1.47	2.22	3.44	0.15	1.86	1.64	0.62	1.64	0.96	1.17	1.79	2.07	2.68	1.65	1.02	2.89	2.95	4.81	2.08	1.75	0.68	2.22	1.45	2.56	2.34	0.97	2.12	3.68	1.62	1.43	4.03
HM13	145.51	153.18	149.95	161.32	161.77	148.59	148.12	128.16	109.24	110.19	115.57	118.08	98.69	114.6	103.44	108.49	145.44	146.4	145.62	142.86	148.21	140.97	100.68	160.4	144.68	136.16	159.35	152.54	136.01	152.67	148.8	163.25	153.19	145.1	147.33	136.11	139.93	138.19	129.56	139.14	153.19	141.71	147.76	145.72	165.13	169.06	162.06	125.85	140.59	123.16	134.9	140.53	137.97	144.21	146.14	150.53	146.79	146.28	137.36	149.2	150.79	150.71	153.14	122.93	131.95	141.91	138.02	133.83	134.25	132.53	120.05	123.36	131.94	135.34	143.43	133.76	152.96	148.4	145.34	140.79	137.34	139.93	137.46	145.79	142.32	138.21	126.63	149.87	132.22	140.33	135.93	136.5	130.88	141.12
MCTS2P	8.1	4.91	5.8	4.69	8.26	6.66	9.07	7.54	5.49	5.36	6.28	6.12	5.59	5.42	8.06	6.39	5.91	5.42	7.84	7.91	10.28	12.43	9.4	5.71	9.18	11.44	8.14	9.92	3.68	8.65	7.23	11.28	7.65	10.06	9.03	9.26	5.85	4.01	6.13	5.23	9.49	7.78	11.11	8.72	8.15	8.12	8.51	8.01	8.79	9.01	7.32	8.19	8.46	8.83	8.85	5.36	5.8	5.33	8.54	7.65	8.81	10.37	10.68	5.62	6.42	4.21	8.42	9.34	5.66	7.95	7.79	7.72	8.24	11.03	5.18	6.95	4.74	6.66	7.65	6.11	7.16	5.18	9.24	9.99	8.67	7.15	4.55	6.17	6.98	4.48	8.24	11.96	8.22	7.42
HM13-AS1	2.23	1.86	1.71	1.44	0.92	3.18	3.27	0.57	2.74	1.53	2.63	1.06	0.89	2.51	0.86	1.85	2.77	1.92	1.67	1.78	2.68	1.67	2.39	3.25	2.24	2.65	1.04	5.52	2.09	5.18	2.1	1.28	1.78	2.46	2	5.69	3.2	0.98	1.01	3.03	0.73	1.74	4.51	3.23	1.09	1.24	2.29	1.63	2.43	1.2	3.04	2.61	1.77	2.18	2.55	1.28	2.95	3.98	3.87	1.14	2.15	1.17	3.23	2.16	1.63	0.87	1.58	1.76	2.57	1.86	0.91	3.15	1.23	1.65	2.48	1.41	2.65	1.54	2.31	3.15	2.31	1.54	2.28	1.64	1.78	2.85	0.9	1.23	1.31	2.39	1.31	1.94	1.37	2.28
ID1	2.24	6.87	2.12	4.07	5.24	4.98	3.01	6.02	6.83	6.21	9.9	11.43	15.87	11.94	14.17	15.53	2.04	1.8	3.62	2.68	15.87	17.18	16.26	18.26	247.55	220.42	249.74	260.02	341.16	240.74	235.3	257.67	89.06	90.54	87.42	77.29	1.9	2.46	0.48	0.72	4.61	10.63	9.41	4.42	16.06	16.18	11.73	3.08	12.97	8.72	5.67	48.26	59.18	49.99	61.51	4.56	2.21	5.12	2.79	2.71	5.26	2.93	4.79	1.87	2.29	1.9	3.9	10.13	13	11.81	24.35	28.32	32.4	28.98	0.98	1.6	3.41	1.59	3.94	5.47	5.9	5.8	19.48	22.28	28.81	20.51	2.58	2.65	3.4	2.66	12.08	7.1	9.78	13.21
MIR3193	0	0	0	0	0	0	0	0	0	0	0	0	0	0	0	0	0	0	0	0	0	0	0	0	0	0	1.85	1.69	0	0	0	2.28	3.52	0	1.61	0	0	0	0	0	0	0	0	0	0	0	0	0	0	0	0	0	0	0	0	1.89	0	0	0	0	0	0	0	0	0	0	0	0	0	0	0	0	1.56	0	0	0	0	0	1.47	0	0	0	0	0	0	0	0	0	0	0	0	0	0	0
COX4I2	0.43	0.29	0	0.73	0.39	0.48	0.74	0.31	0.14	0.27	0.47	0.33	0.48	0.55	0	0.3	0.28	0.75	0.33	1.14	0.7	0.6	1.22	0.83	0.74	0.73	0.59	0.14	3.29	0.56	0.38	0.18	0.71	0.81	1.95	2.11	1	0.23	0.29	0.65	0	0	0.34	0.26	0.31	0.3	1.46	0	0.16	0	0	0.8	0.74	0.36	0.23	0.15	0.87	0.27	0	0.14	0.64	0.14	0	0.28	0.11	0.47	0.25	0.34	0.42	0	0.11	0.1	0.25	0.24	0.25	0.29	0.24	0	0.36	0.7	0.24	0.28	0.13	0	0.21	0	0.9	0.13	0.21	0.11	0.12	0.11	0.86	0.51
BCL2L1	21.84	32.57	22.33	22.67	24.54	21.29	24.01	21.47	22.66	20.34	24.28	24.27	25.72	29.29	30.45	30.27	33.11	26.01	29.46	29.35	36.94	36.02	41.76	38.4	66.19	54.09	64.36	61.59	41.34	47.31	51.02	49.24	21.97	24.57	23.78	23.52	19.29	19.65	20.8	21.77	22.52	22.23	22.44	20.54	22.95	23.13	20.5	25.1	32.45	27.53	22.14	25.66	28.97	27.94	28.21	18.87	18.76	22.22	17.97	21.96	21.55	23.72	21.68	18.64	18.29	20.79	18.45	21.19	19.79	17.95	25.7	27.13	23.63	27.94	23.65	26.12	26.41	26.53	31.91	30.78	28.68	29.38	21.84	25.3	29.46	28.25	18.14	21.03	18.6	20.83	31.8	27.07	28.15	23.9
ABALON	3.14	3.18	2.74	2.8	2.5	2.97	2.83	2.57	2.91	1.86	1.63	2.45	4.05	4.06	3.65	4.18	4.27	4.17	3.17	3.65	3.38	3.69	1.93	3.05	7.35	4.55	7.41	8.17	3.98	5.06	5.4	3.63	1.78	2.33	3.4	2.65	1.9	2.31	2.79	2.64	1.93	2.3	2.62	3	2.4	2.23	2.49	2.15	3.86	3.34	2.43	3.31	3.22	3.7	2.79	2.52	1.52	1.85	1.85	1.41	2.85	2.25	2.34	2.06	2.51	2.46	1.08	2.67	3.45	2.2	2.87	2.47	2.26	2.46	2.96	2.74	2.04	1.74	2.76	2.18	3.14	2.32	1.4	2.74	2.82	1.83	1.58	2.08	1.75	2.38	3.62	2.84	2.73	3.84
TPX2	45.5	72.47	55.51	59.47	90.36	70.77	81.38	81.91	58.29	79.92	69.48	64.21	81.43	73.94	80.63	81.25	38.64	49.91	41.96	42.16	61.52	55.9	42.81	48.37	201.03	169.5	194.03	190.71	141.37	177.93	168.59	161.64	98.55	107.82	101.1	95.91	50.37	52.63	49.49	53.73	72.54	68.38	77.02	71.16	66.32	67.58	63.81	47.46	55.28	59.66	54.21	53.56	49.89	49.2	47.27	73.57	77.21	76.32	61.51	82.54	93.31	83.72	103.7	44.31	45.67	59.47	81.63	86.86	89.62	80.84	107.64	111.29	109.12	120.28	79.02	84.09	99.14	92.83	52.45	53.06	53.38	55.24	104.19	109.49	104.68	108.87	49.38	66.83	48.86	55.22	81.84	84.96	81.96	84.26
MYLK2	9.77	9.37	7.2	8.98	4.59	5.92	5.51	4.91	7.01	7.52	7.93	7.4	9.53	12.22	12.12	10.89	3.91	4.61	5.73	5.2	2.22	2.88	3.65	3.86	0.97	1.57	0.98	1.67	0.66	1	1.43	1.53	3.88	4.99	2.89	3.47	6.51	6.34	4.4	5.51	12.84	11.86	10.84	8.26	74.57	85.74	75.46	5.62	4.45	3.78	5.56	3.92	2.48	3.02	4.27	6.74	4.69	6.48	7.97	6.3	7.18	6.44	7.66	5.18	4.64	6.17	4.3	5.45	5.53	4.43	5.08	4.11	5.79	3.73	8.43	7.6	7.09	6.84	8.08	7.14	6.22	8.56	3.71	2.36	3.03	2.75	8.5	7.93	8.77	7.23	7.13	10.42	8.96	9.62
FOXS1	9.83	8.1	9.32	7.01	4.69	6.45	6	5.42	7.1	7.5	7.47	6.35	6.51	5.94	6.06	3.97	7.93	6.47	5.53	8.44	9.23	6.87	7.98	9.48	0.51	1.51	0.69	2.47	2.48	3.65	3.51	2.48	8.08	7.64	10.9	8.68	5.41	8.72	8.44	9.65	31.15	43.48	32.65	31.82	60.37	64.48	53.99	6.21	7.21	7.86	5.03	3.94	3.28	6.84	4.46	7.9	10.45	10.06	10.83	11.66	12.88	17.18	14.78	6.83	9.02	10.09	9.49	10.89	10.61	10.91	10.2	5.74	6.66	5.52	19.24	17.82	18.52	14.49	6.01	6.72	3.92	7.57	6.7	5.36	7.36	5.64	9.31	8.21	11.32	12.53	15.42	10.73	12.88	13.04
DUSP15	2.6	1.17	1.13	1.51	0.57	1.7	2.62	1.82	4.41	1.51	2.59	2.1	2.82	3.43	3.58	2.03	2.34	1.08	1.42	1.05	0.83	2.23	1.45	1.64	1.95	4.48	3.63	3.28	3.66	3.36	3.33	1.81	2.23	2.98	1.08	2.8	1.58	2.07	1.59	2.13	1.64	2.03	1.74	1.72	2.15	3.62	4.6	1.61	1.99	1.24	1.26	1	1.54	1.84	1.8	1.68	1.52	0.96	1.93	1.28	1.21	0.71	2.1	1.38	1.05	1.72	1.78	2.07	1	0.89	1.15	1.42	0.5	1.07	1.1	1.19	0.79	1.08	1.73	2	1.96	1.52	1.24	0.56	0.75	0.4	1.78	0.79	1.52	1.39	1.57	0.8	1.5	1.49
TTLL9	1.04	0.89	0.81	2.12	0.95	1.48	2.1	0.96	0.83	1.39	0.87	0.78	1.69	2	1.64	1.94	0.48	0.58	0.6	1.3	1.63	1.65	3.43	1.41	1.31	2.04	2.15	2.37	4.84	3.15	3.84	2.35	1.45	1.84	1.55	1.67	1.1	0.7	1.29	0.88	1.25	0.6	0.58	0.49	1.06	1.32	1.01	0.12	0.61	0.73	1.09	1.48	0.63	1.07	0.58	0.91	0.9	1.39	0.43	0.98	0.44	0.41	0.6	1.73	0.81	0.66	0.8	0.63	0.48	1.19	0.41	0.52	0.16	0.91	0.92	1.84	1.01	0.61	0.96	0.78	0.85	1.35	0.96	0.45	0.95	0.68	1.15	1.12	0.62	1.79	1.79	0.59	0.83	0.78
PDRG1	42.24	39.79	43.79	38.82	36.14	41.22	41.07	40.06	34.03	31.26	33.03	31.47	23.89	34.13	36.84	32.79	44.59	48.42	45.09	50.84	30.3	28.16	32.23	27.14	35.97	26.82	35.25	26.63	35.02	28.87	29.17	29.83	36.22	36.32	33.79	36.78	39.87	39.35	40.85	37.07	41.62	43.21	44.01	46.58	36.72	38.69	37.22	51.14	41.91	34.8	39.87	37.72	41.03	38.29	43.71	31.45	34.66	40.27	38.56	37.09	37.42	34.09	33.96	45.76	49.29	37.19	34.96	38.7	32.39	35.12	19.59	21.48	19.49	21.07	36.32	39.09	33.38	36.68	36.86	33.8	36.34	38.92	14.86	15.6	18.2	13.32	36.19	35.45	42.47	38.31	32.92	36.22	35.83	38.11
XKR7	0	0	0.13	0.17	0.06	0.06	0.03	0	0	0	0.15	0	0.08	0.07	0	0	0	0.12	0.05	0.18	0	0.07	0	0	4.98	2.7	5.06	3.29	2.81	12.14	8.91	10.79	2.13	3.05	2.2	1.88	0	0	0	0.03	0.08	0	0	0.06	0.15	0.07	0.09	0	0	0.07	0.12	0.19	0	0	0.04	0	0	0	0.06	0	0	0	0.09	0	0	0.04	0	0	0.03	0.06	0	0	0	0.06	0	0	0.06	0	0.06	0.07	0.11	0.13	0	0	0.03	0	0.12	0.09	0	0.05	0.03	0.1	0.23	0.07
CCM2L	24.37	21.58	20.73	23.27	24.55	29.65	24.26	24.96	21.02	22.48	22.22	20.25	19.39	18.58	21.64	18.78	17.84	20.42	15.78	17.51	22.27	25.6	28.49	23.2	39.77	48.38	35.39	36.27	54.23	57.12	60.19	57.4	31.18	28.66	25.82	24.95	23.01	22.6	22.77	21.06	24.16	27.97	24.09	24.85	15.42	14.71	16.19	19.17	16.08	18.79	17.17	11.99	9.87	12.65	13.3	18.99	24.63	22.46	25.97	27.2	24.47	27.73	21.67	25.57	22.32	20.34	24.88	22.65	25.11	21.81	10.59	8.83	10.97	8.23	25.95	26.28	19.48	20.55	30.3	30.8	26.98	27.02	5.72	5.13	5.32	6.24	15.93	18.68	21.68	15.85	18.96	23.35	23.06	21.87
HCK	0.45	0.11	0.33	0.44	0.16	0.5	0.48	0.43	0.21	0.25	0.56	0.26	0.48	0.25	0.97	0.13	0.17	0.04	0.2	0.65	0.89	1.96	2.78	1.99	0.52	0.39	0.49	0.45	3.5	2.39	1.86	1.71	0.81	0.28	1.83	1.31	0.64	0.45	0.35	0.36	0.26	0.47	0.2	0.15	0.47	0.53	0.82	0.26	0.1	0.17	0.31	0.6	0.32	0.18	0.14	0.18	0.34	0.12	0.41	0.08	0.46	0.29	0.3	0.13	0.13	0.33	0	0.24	0.47	0.2	0.03	0.18	0.15	0.04	0.38	0.17	0.21	0.13	0.25	0.42	0.32	0.25	0.45	0	0.1	0.31	0.35	0.23	0.12	0.24	0.04	0.35	0.51	0.46
TM9SF4	47.34	48.19	49.37	45.82	46.5	46.28	46.42	43.7	43.67	40.83	44.79	41	41.25	43.49	43.67	41.7	40.58	43.7	48.3	49.56	50.85	49.98	42.98	47.98	60.29	59.41	55.61	51.36	38.17	52.18	55.83	54.88	50.13	52.41	52.77	48.29	42.81	46.29	43.56	41.89	50.98	49.96	52.77	53.99	48	44.99	44.14	48.94	47.61	43.72	44.62	49.38	49.57	50	53.69	50.75	47.19	46.1	50.28	48.62	45.94	45.12	49.75	42.55	43.81	38.16	48.69	45.68	45.84	43.08	48.37	46.9	45.48	44.25	46.13	50.11	46.09	43.33	49.2	49.47	46.74	48.63	59.57	60.96	55.82	60.21	40.22	46.39	43.82	45.27	44.71	47.56	48.77	46.33
TSPY26P	1.2	2.52	2.38	3.3	1.18	2.15	1.94	2.94	1.97	1.69	3.08	1.4	2.06	1.09	1.56	2.74	2.71	1.48	2.02	2.15	4.81	4.44	4.95	6.92	2.71	3.11	1.75	3.22	2.86	6.78	6.97	4.65	3.98	2.89	4.38	2.63	2.01	2.43	2.92	3.41	1.36	2.28	2.77	2.53	3.5	3.08	4.51	1.56	1.96	2.9	1.73	2.4	2.91	2.02	1.8	2.48	2.94	1.99	3.25	3.51	2.31	2.35	2.31	2.21	2.62	1.14	3.03	2.63	2.7	3.44	1.64	2.19	0.57	2.39	2.92	1.86	1.46	1.36	1.86	1.27	2.13	1.55	0.99	1.19	1.31	1.53	2.25	3.53	3.1	3.08	1.65	3	4.48	3.09
PLAGL2	14.63	16.51	15.57	14.75	17.63	15.82	17.56	16.49	11.67	14.8	12.65	11.62	14.8	13.5	11.73	13.04	14.18	16.05	15.5	16.83	17.68	16.3	12.28	17.82	23.02	22.64	21.37	20.04	9.33	21.9	20.7	19.3	20.13	21.81	19.87	18.62	12.27	14.92	14.65	14.16	18.01	17.36	21.02	17.9	16.85	15.38	14.65	16.74	17.58	16.41	13.74	16.03	17.92	17.22	18.51	14.52	15.64	18.48	15.3	18.1	20.02	17.21	21.44	13.79	14.5	12.89	17.85	19.31	18.97	17.66	17.43	16.22	15.3	17.33	13.32	15.52	15.46	14.23	17.15	15.75	14.69	16.29	12.05	13.07	14.91	12.17	12.06	15.6	14.34	14.01	18.52	18.28	17.96	17.54
POFUT1	47.13	51.03	48.53	48.65	50.14	47.42	51.08	52.18	40.59	43.98	46.13	39.86	36.78	39.14	39.41	40.13	44.77	46.72	44.25	45.55	66.22	60.27	58.65	63.33	39.96	45.54	40.36	38.26	35.49	47.38	51.29	50.04	46.02	46.11	46.97	45.64	42.18	43.39	42.52	42.38	51.26	50.73	52.59	52.8	53.13	56.58	51.84	49.17	51.62	51.9	53.98	44.52	46.57	50.26	48.91	49.7	48.77	50.2	48.88	51.93	51.22	49.66	55.86	41.45	45.02	46.75	50.88	52.05	54.47	53.07	53.12	55.4	60.33	59.43	48.31	47.84	51.26	47.76	45.62	47.79	43.83	45.69	53.39	54.16	53.35	54.77	41.69	46.79	45.68	46.63	48.59	52.39	48.42	48.4
MIR1825	0	0	0	0	0	0	0	0	0	0	0	0	0	0	0	0	0	0	0	0	0	0	0	0	0	0	0	0	0	0	0	0	0	0	0	0	0	0	0	0	0	0	0	0	0	0	0	0	0	0	0	0	0	0	0	0	0	0	0	0	0	0	0	0	0	0	0	0	0	0	0	0	0	0	0	0	0	0	0	0	0	0	0	0	0	0	0	0	0	0	0	0	0	0
KIF3B	49.48	43.18	45.45	44.21	43.49	48.6	46.83	42.41	42.09	40.73	42.13	38.6	39.58	39.84	39.07	39.63	42.35	41.12	43.87	44.08	36.07	36.62	32.26	35.09	43.49	45.06	44.26	43.01	25.17	37.81	36.46	33.54	44.4	49.69	47.18	45.98	39.55	41.94	44.36	41.69	46.9	40.58	42.54	44.58	44.48	44.99	42.92	48.53	40.16	44.83	47.69	51.46	47.38	51.72	47.05	42.78	44.36	42.94	45.06	45.12	44.66	43.07	43.09	48.57	45.57	42.54	45.97	45.58	44.19	42.59	37.49	40.81	41.64	39.85	45.36	44.14	46.4	44.42	44.09	44.15	44.01	45.39	33.48	33.56	31.97	35.58	40.27	45.51	42.28	43.67	49.92	48.22	49.37	48.01
ASXL1	30.17	29.59	32.1	30.95	31.32	32.7	33.76	32.28	37.72	38.13	35.45	31.49	36.15	34.68	32.29	39.22	32.67	34.44	35.6	36.83	35.29	32.93	31.44	34.38	35.74	36.84	35.55	34.84	17.8	38.85	34.01	37.48	32.2	34.1	39.41	38.66	33.11	35.68	35.94	33.91	34.26	32.91	35.22	33.2	31.3	30.11	31.27	33.81	39.01	33.37	32.72	32.53	33.86	37.25	35.18	34.32	32.34	35.62	34.7	32.18	34.03	33.58	33.27	34.51	33.37	35.75	34.67	33.82	37.58	33.68	37.23	34.72	37.39	35.63	33.12	35.49	34.62	30.42	39.37	35.22	36.84	37.15	33.74	35.27	35.09	34.92	26.66	31.54	31.1	33.59	36.26	37.46	38.81	36.08
NOL4L	114.93	108	117.08	111.69	120.49	113.72	120.63	102	106.03	94.99	102.79	88.8	98.86	92.51	82.41	86.47	116.62	103.78	112.15	110.35	89.32	92.39	73.94	91.68	79.01	89.55	70.7	69	42.87	65.7	72.9	70.31	95.31	99.2	92.39	97.51	113.39	121.95	117.53	121.67	126.05	124.11	126.97	125.57	103.25	95.48	92.17	117.52	125.08	117.51	111.51	101.83	102.83	110.65	104.94	113.45	111.83	113.85	117.67	118.55	116.1	115.61	116.25	121.71	115.2	108.02	117.86	119.12	118.12	100.82	107.05	105.65	98.35	97.62	122.3	127.98	129.91	118.54	115.18	119.51	110.59	116.46	78.9	81.36	84.24	85.54	85.98	107.39	104.79	106.38	122.38	116.01	116.4	106.81
LOC101929698	24.9	29.2	21.71	27.2	27.21	26.65	30.65	25.92	6.58	6.43	6.64	7.16	4.91	3.35	5.52	3.81	14.36	10.7	13.4	13.06	7.47	6.21	9.15	6.03	6.47	6.46	5.21	5.36	7.86	5.72	5.8	7.02	10.44	11.73	9.52	10.71	16.84	13.52	17.72	16.83	18.17	16.84	14.41	17.54	8.77	5.6	8.8	11	13.47	13.9	13.36	9.63	6.83	8.79	7.82	16.45	15.07	13.88	15.14	16.26	15.37	15.85	15.84	16.01	16.73	16.7	12.44	14.98	12.91	11.97	3.42	3.76	3.4	2.05	18.53	18.54	20.63	18.29	13.56	16.74	14.59	15.09	2.52	1.22	2.13	2.71	16.35	15.12	13.07	15.58	16.35	16.88	16.82	16.74
LOC149950	0	0	0.11	0	0	0.1	0	0	0	0	0	0	0	0	0	0	0	0	0	0	0	0	0.59	0.13	0.1	0	0.12	0.11	0	0	0	0	0	0	0.11	0.24	0	0.19	0.23	0	0	0	0	0	0.5	0	0	0	0	0	0	0.11	0	0	0	0.49	0.2	0	0	0	0	0	0	0.11	0	0	0	0.09	0	0	0	0	0	0	0	0	0	0	0	0	0	0	0	0	0.17	0	0.94	0	0	0	0	0	0.59	0.33
C20orf203	0.18	0.16	0.14	0.19	0.08	0.22	0.23	0.07	0.26	0.04	0.22	0.17	0.18	0.33	0.31	0.17	0.3	0.2	0.06	0.25	0.62	0.19	1.32	0.33	0.23	0.21	0.38	0.39	0.51	0.37	0.64	0.34	0.26	0.41	0.44	0.28	0.18	0.13	0.06	0.23	0.27	0.16	0.1	0.09	0.16	0.17	0.16	0.02	0.05	0.27	0.09	0.42	0.2	0.27	0.1	0.2	0.36	0.23	0.36	0.17	0.04	0.16	0.06	0.02	0.12	0.13	0.23	0.2	0.14	0.32	0.15	0.03	0.09	0.02	0.04	0.19	0.15	0.06	0.1	0.38	0.1	0.08	0.22	0.05	0.06	0.11	0.22	0.23	0.09	0.23	0.23	0.15	0.19	0.29
COMMD7	77.94	84.68	68.77	75.1	82.59	79.43	77.02	77.31	59.45	65.51	58.66	70.15	58.02	63.49	66.31	64.25	62.4	66.22	61.56	66.5	76.29	86.36	81.6	76.99	55.39	53.74	54.43	57.26	80.42	74.29	67.38	72.31	64.45	70.25	62.95	65.15	72.85	67.24	65.34	71.61	72.51	82.71	77.14	72.68	45.31	39.81	39.78	63.4	64.97	61.25	65.15	54.3	50.48	57.12	60.84	73.62	74.13	76.69	77.27	79.69	75.43	85.27	76.75	72.22	72.19	68.42	82.25	78.14	79.76	88.59	64.1	64.71	57.94	68.53	76.78	74.68	71.7	69.7	62.95	68.22	64.6	67.5	52.02	45.43	49.5	46.71	70.66	63.42	73.37	65.41	70.04	76.38	81.55	79.91
DNMT3B	26.8	21.41	26.46	24.37	32.02	39	32.37	27.34	10.77	11.61	12.47	8.64	9.38	8.41	9.13	8.68	15.75	14.39	14.75	15.43	15.27	13.74	11.68	14.5	12.41	16.57	11.97	11.49	17.72	28.78	32.14	24.74	24.24	23.25	22.36	25.2	19.49	20.65	21	19.25	43.57	37.41	39.43	44.87	41.86	35.34	40.81	15.23	12.01	10.93	12.97	10.12	8	10.35	9.75	21.26	25.75	23.14	26.1	20.92	20.17	24.24	20.47	21.62	20.02	18.64	20.77	20.26	17.82	16.62	12.91	10.88	11.56	11.67	21.02	17.58	18.05	17.58	16.08	15.26	13.15	17.68	6.63	5.67	5.69	6.93	16.26	19.06	19.18	19.57	16.71	20.69	17.18	16.86
MAPRE1	288.42	276.85	303.42	283.34	293.08	282.95	298.44	308.12	293.27	301.71	295.83	295.61	325.35	307.31	298.83	306.35	292.86	302.91	316.24	294.56	257.9	263.31	265.81	247.01	251.33	238.24	232.35	236.2	166.87	206.94	217.12	206.89	254.19	262.75	263.41	264.94	288.24	290.76	304.56	304.76	270.88	246.53	255.79	260.53	310.85	309.27	315.59	285.18	245.82	282.83	302.29	305.26	307.3	300.87	290.13	297.79	313.32	302.93	301.61	293.65	304.24	300.27	298.39	300.16	308.36	299.94	258.51	278.97	273.97	274.54	276.22	280.2	271.24	287.4	304.94	277.71	308.8	302.49	296.26	300.98	298.8	301.77	252.24	252.96	257.48	236.26	279.8	290.65	283.86	292.56	293.45	305.74	298.86	296.44
SUN5	0.29	0.26	0.15	0.64	0.14	0.39	0.4	0.34	0.15	0.3	0.17	0.18	0.09	0.83	0.08	0.32	0.31	0.14	0.3	0.49	0.29	0.49	2	0.54	0.81	0.64	0.32	0.3	1.96	0.41	1.54	0.1	0.23	0.3	0.28	0.82	0.47	0	0	0.12	0.28	0.09	0	0.21	0.09	0.24	0.2	0.08	0.69	0.62	0.07	0.29	0.35	0.59	0.04	0.08	0.41	0.45	0.14	0.22	0.14	0.23	0.06	0.15	0.12	0.26	0.21	0.25	0.08	0.07	0.06	0	0	0	0.21	0.39	0.07	0	0.13	0.38	0.32	0.6	0.07	0.26	0.06	0.19	1.06	0.14	0	0.25	0.45	0.12	0.2	0.45
BPIFB2	1.06	0.31	0.73	1.05	0.42	0.6	1.01	1.02	1.39	0.68	1.34	0.62	1.02	1.52	1.04	0.63	1.31	0.13	0.39	0.77	2.36	1.64	5.22	1.54	1.36	1.04	0.69	1.65	5.22	1.91	2.21	1.37	1.31	1.44	0.79	1.34	0.76	0.5	0.62	0.73	1.05	0.67	0.6	0.55	1.16	0.42	0.39	0.36	0.51	0.71	0.5	1.05	0.49	0.64	0.35	0.49	1.86	0.97	0.99	0.19	0.5	0.35	0.39	0.7	0.49	0.78	0.89	0.45	0.4	0.57	0.19	0.22	0.45	0.13	0.14	1.02	0.46	0.31	0.84	1.35	0.93	0.44	0.71	0.08	0.49	0.69	1.06	0.76	0.22	0.45	0.96	0.34	0.74	1.09
BPIFB6	0	0	0.07	0.3	0.07	0.12	0.19	0.1	0	0.14	0	0.11	0	0	0	0.37	0.07	0.06	0	0	0	0.45	0.12	0.17	0.06	0	0.08	0	0.45	0.09	0.19	0.28	0.14	0	0.26	0.15	0.14	0	0	0	0.26	0	0	0	0.08	0.15	0.18	0	0	0	0.19	0.47	0	0.24	0	0	0.06	0.2	0.06	0	0.06	0	0	0	0	0	0	0.06	0	0.13	0	0	0	0	0	0.07	0	0.06	0	0.07	0	0.21	0	0	0	0	0.39	0	0	0	0.24	0	0.18	0.36
BPIFB3	0	0	0.06	0.19	0	0.21	0.38	0.05	0	0	0.07	0.05	0.07	0.24	0	0.13	0.25	0.06	0.05	0.11	0.15	0.07	0.64	0.07	0.05	0	0.13	0	0.66	0.16	0	0.08	0.25	0	0.23	0.07	0.13	0	0.13	0	0.38	0.34	0.08	0	0.07	0.07	0.08	0.13	0	0.06	0.06	0.41	0	0.05	0	0	0.11	0.24	0.28	0	0.06	0	0	0	0	0.14	0	0	0	0	0	0	0.22	0	0	0.19	0.31	0.15	0	0.25	0	0	0.17	0	0.19	0.05	0	0	0	0.05	0.05	0	0.22	0.27
BPIFB4	0.5	0.27	0.3	0.88	0.08	0.64	0.31	0.58	0.31	0.09	0.34	0.21	0.35	0.39	0.29	0.37	0.04	0.2	0.14	0.36	0.77	1.26	3.07	1.57	0.39	0.18	0.84	0.6	3.86	0.76	1.59	0.98	0.36	0.55	0.65	0.81	0.14	0.11	0.36	0.2	0.65	0.39	0.32	0.12	0.59	0.19	0.69	0.37	0.3	0.36	0.08	0.34	0.33	0.19	0.07	0.62	0.39	0.51	0.44	0.17	0.04	0.31	0.22	0.13	0.2	0.39	0.24	0.29	0.27	0.38	0.17	0.06	0.48	0.19	0.24	0.41	0.34	0.07	0.37	0.18	0.45	0.22	0.24	0.19	0.13	0	0.85	0.16	0.26	0.11	0.15	0.3	0.5	0.19
BPIFA2	0.14	0.31	0	0.38	0.51	0.54	0.16	0.2	0.27	0.09	0.61	0.42	0.1	0.18	0.5	0	1.1	0.32	0.07	0.58	1.25	0.77	3.65	1.4	0.56	0.66	0.39	0	2.14	0.84	0.61	0.84	0.09	0.7	1.43	0.59	0.56	0.46	0.66	0.77	0.34	0	0.55	0.08	0.61	0.48	0.71	0	0.21	0.19	0.08	0.61	0	0.31	0.1	0.59	0.57	0.18	0.82	0.26	0	0.18	0.07	0.09	0.21	0.51	0.24	0.22	0	0	0	0	0.08	0	0.33	0.47	0.31	0.14	0.46	0.46	0.38	0.81	0.82	0	0.34	0.07	0.42	0.41	0	0.3	0	0.14	0.16	0.73
BPIFA4P	0.18	0.16	0.08	0.25	0.07	0.27	0.07	0.29	0.08	0.47	0	0.25	0.45	0.08	0.26	0.17	0.64	0.14	0	0.43	0.6	0.76	1.39	0.94	0.49	0.25	0.42	0.7	1.87	0.63	0.53	0.52	0.24	0.15	0.59	0.34	0.24	0.07	0	0.18	0.2	0.18	0	0.15	0.27	0	0.73	0	0.27	0	0.15	0.68	0.48	0.41	0.09	0	0.35	0.23	0.21	0.31	0	0.16	0	0.08	0.66	0.27	0.36	0.32	0.16	0.38	0	0	0	0	0	0.33	0	0.13	0.27	0.08	0.74	0.7	0.5	0	0.18	0.32	0.88	0.14	0.12	0.13	0.47	0	0.7	0.58
BPIFA3	2.96	1.05	2.29	2.46	0.83	2.22	2.42	3.32	1.94	1.66	2.72	1.57	3.22	1.52	2.94	1.88	2.46	1.66	0.5	1.4	5.96	6.89	13.71	7.22	2.78	2.78	4.04	3.62	17.15	6.97	8.04	6.06	3.03	2.66	3.01	2.62	1.82	1.08	1.83	1.82	3.01	1.53	1.28	2.38	2.25	3	3.06	2.11	1.37	2.23	2.44	3.09	1.22	1.32	0.62	2.56	3.09	2.59	2.98	1.1	0.82	1.21	0.58	1.78	2.7	2.7	1.09	1.19	1.06	1.93	0.69	0.71	1.38	1.03	0.37	2.58	1.99	0.76	1.99	1.88	3.49	2.55	1.6	0.27	0.92	1.64	1.94	1.53	0.78	0.92	2.37	1.67	1.56	2.77
BPIFA1	0	0.12	0.09	0.28	0	0	0.63	0	0	0.17	0	0	0.2	0	0	0.19	0	0	0	0	0.22	0	0.31	0.53	0.16	0	0.09	0	0.38	0.12	0.12	0	0	0.34	0.08	0.38	0	0	0	0	0.11	0.2	0.11	0.16	0	0	0	0	0	0	0	0.51	0.13	0	0	0.29	0.08	0	0.32	0	0	0	0.06	0	0.13	0	0	0	0	0.08	0	0	0	0	0	0.18	0	0	0.15	0	0.3	0.18	0.32	0	0.13	0	0.82	0.08	0	0	0	0	0.39	0.07
BPIFB1	0.67	0.26	0.43	0.7	0.31	1.04	0.63	0.53	0.61	0.22	0.81	0.13	0.31	0.66	0.67	0.58	0.28	0.3	0.39	0.86	1.24	1.47	1.64	1.12	0.54	0.4	1.41	0.75	3.32	2.27	2.16	1.75	0.56	0.7	1.64	0.78	0.4	0.32	0.23	0.21	0.69	0.43	0.4	0.36	0.43	0.76	0.79	0.23	0.38	0.4	0.15	1	0.25	0.38	0.36	0.72	0.39	0.16	0.6	0	0.05	0.39	0.4	0.06	0.34	0.62	0.2	0.27	0.06	0.37	0.34	0.08	0.1	0.33	0.65	1.02	0.23	0.52	0.52	0.33	0.47	0.33	0.65	0.51	0.04	0.31	1.02	0.3	0.21	0.05	0.37	0.08	0.73	0.73
CDK5RAP1	33.65	37.21	35.88	36.24	39.57	41.12	35.8	35.52	29.02	34.47	37.26	38.1	31.46	33.02	34.86	33.15	32.1	34.45	33.64	33.96	35.26	36.26	30.88	34.46	44.51	46.76	47.26	46.61	38.52	41.98	41.83	40.34	41.56	38.45	40.15	37.26	34.84	34.28	33.03	33.58	42.39	43.71	42.15	41.89	41.15	40.85	39.73	36.67	33.46	33.16	36.15	35.06	30.47	36.29	31.79	35.32	35.75	34.19	33.37	34.29	36.49	39.3	39.12	36.24	31.13	35.31	41.4	39.12	40.54	39.42	37.19	37.33	35.78	42.75	34.46	38.39	36.62	37.34	33.85	32.86	33.05	34.19	45.18	42.72	40.6	42.86	33.48	33.57	31.74	28.57	36.47	35.91	35.66	36
SNTA1	4.66	3.65	2.98	3.35	3.45	3.88	3.7	4.58	4.33	4.74	3.38	4.05	3.71	4.71	5.93	4.91	2.65	3.65	3.59	4.5	3.36	4.44	4.21	4.61	1.84	1.83	1.87	2.03	1.4	1.52	2.14	2.95	1.99	2.41	1.78	2.16	4.76	3.14	3.03	4.62	4.25	4.96	3.92	4.54	3.32	3.42	2.98	3.88	2.68	3.17	2.95	3.59	1.66	2.52	3.27	2.94	3.74	2.42	3.45	3.64	3.85	3.5	4.04	3.68	3.75	3.27	3.41	4.1	3.18	3.34	3.6	3.59	3.16	3.8	3.11	4.7	5.08	3.66	2.76	2.1	2.66	3.9	5.68	4.39	5.32	5.17	3.36	4.04	3.58	3.56	2.56	3.49	3.4	2.91
CBFA2T2	10.73	9.6	10.6	10.67	11.51	11.76	11.87	9.83	15.07	15.02	12.94	12.79	16.71	21.22	17.84	18.3	9.26	10.43	11.23	10.61	8.97	9.82	9.49	9.7	9.89	11.36	11.06	9.4	6.93	8.3	7.77	8.19	10.11	10.22	10.16	10.28	10.79	11.41	10.68	10.31	12.55	10.67	10.43	10.56	12.39	11.82	12.42	10.93	9.25	9.59	9.67	11.15	10.4	10.5	11.29	10.32	10.22	10.67	11.01	9.69	9.43	10.41	9.03	11.02	10.45	10.21	9.83	10.74	9.93	9.76	8.69	9.37	10	7.04	10.34	11.56	9.12	9.36	10.77	9.56	9.64	9.69	8.62	7.96	9.08	9.65	7.88	8.6	9.13	8.65	10.63	9.71	10.14	9.23
NECAB3	6.6	4.02	3.65	4.33	4.66	4.45	4.87	5.05	5.11	2.97	5.77	6.51	4.37	4.44	4.8	5.14	2.47	4.14	4.93	3.54	5.38	4.79	3.11	6.41	6.99	9.08	9.31	6.39	5.12	4.66	7.37	6.72	6.26	5.8	6.53	6.37	4.32	5.13	3.76	5.15	9.98	14.21	11.89	12.56	105.44	100.93	101.89	4.9	3.6	2.59	4.2	4.56	4.66	3.86	4.52	4.44	5.34	3.96	4.72	4.4	3.61	3.5	4.04	4.7	3.66	3.34	5.04	4.63	3.88	5.27	2.97	3.99	2.66	3.29	4.33	3.33	2.78	3.69	5.08	3.31	3.45	3.65	8.79	6.85	7.14	8.7	4.76	4.42	5.96	5.05	4.04	4.08	5.09	4.71
C20orf144	0.13	0	0	0	0	0.29	0	0.25	0.34	0	0	0	0	0	0	0	1.02	0	0.13	0	0	0	0	0	0.3	0	0	0	0.36	0	0	0	0	0	0	0	0	0.14	0.17	0	0	0	0	0.15	1.87	3.02	0.44	0	0	0.51	0	0.32	0.13	0	0	0	1.19	0.16	0.3	0	0	0	0	0	0.13	0	0.3	0	0.68	0	0	0.12	0	0	0	0.17	0	0	0	0.17	0.28	0	0	0.14	0.13	0.41	0.62	0	0	0.41	0.56	0	0.29	0.12
ACTL10	0.07	0	0.09	0.1	0	0.48	0.08	0.31	0.09	0.09	0.21	0.29	0.21	0.51	0.52	0	0.1	0.08	0.15	0	0.12	0.2	0.33	0.22	0.62	0.44	0.35	0.32	0.81	0.5	0.51	0	0.19	0.18	0.26	0.2	0.48	0.24	0	0.29	0.35	0.37	0.46	0.39	1.52	1.7	1.78	0.2	0.32	0.19	0.22	0.18	0	0.36	0.21	0.1	0.34	0.09	0.34	0.18	0.35	0	0	0.09	0.07	0	0	0.27	0.1	0	0.55	0.28	0.09	0.4	0.09	0	0.08	0.26	0.16	0.38	0.36	0.09	0.63	0.48	0.29	0.23	0	0.21	0.14	0.15	0.39	0.07	0.5	0.14
E2F1	11.8	14.23	9.89	10.63	19.08	15.72	12.87	13.3	10.69	16.52	14.78	13.75	13.63	15.4	17.14	13.77	6.16	8.66	8.02	6.83	11.52	10.14	7.61	11.07	41.17	37.08	39.05	38.8	39.33	31.05	30.86	31.41	17.81	22.33	17.42	20.84	12.56	9.67	8.89	10.88	15.34	18.27	17.44	14.2	15.6	17.28	16.85	9.25	14.12	12.59	7.47	8.41	8.97	9.34	10.1	12.95	13.31	15.39	10.41	14.02	14.68	14.83	16.69	8.94	11.06	14.34	16.57	14.33	15.15	12	13.98	12.82	15.01	15.35	12.92	13.8	16.41	17.32	10.54	12.48	13.28	11.36	16.98	15.25	16.31	16.5	9.68	12.43	8.55	9.61	15.2	13.18	13.45	13.35
PXMP4	2.15	1.6	1.3	2.16	2.27	2.57	2.04	2.2	1.69	1.99	2.64	1.4	1.73	1.76	1.78	1.64	1.72	1.1	1.21	1.53	2.87	2.4	2.25	2.48	2.05	2.73	2.46	2.13	3.43	3.98	3.66	3.84	1.98	2.26	1.94	2.83	1.95	2.02	2.68	1.43	3.31	2.36	2.39	2.31	4.44	3.78	3.85	1.22	1.36	1.21	1.5	1.4	1.07	1.62	1.17	1.62	2.05	1.85	2.93	2.1	1.68	1.73	1.25	2.54	1.68	1.62	2.01	1.99	1.82	1.21	1.19	1.11	0.65	0.88	2.57	2.44	1.95	1.92	1.19	1.73	1.65	2.09	1.51	1.54	1.49	2.15	1.9	1.89	1.81	1.87	1.62	2.37	2.1	1.37
ZNF341	2.09	1.82	2.47	2.33	2.08	2.56	2.78	2.19	2.48	2.76	3.56	2.67	2.97	3.27	3.53	2.14	2.43	2.5	2.81	2.02	4.53	4.04	5.83	3.94	4.24	4.73	4.4	4.03	6.92	5.73	6.53	6.56	3.24	3.33	3.89	4.2	3.5	2.79	3.22	2.29	2.25	3.57	3.01	2.38	1.87	1.44	2.37	1.73	2.72	2.7	2.22	2.8	2.38	2.33	2.63	2.18	2.73	3.03	2.16	2.3	2.47	3.27	2.22	2.62	2.19	1.67	1.77	2.7	2.13	2.19	1.76	2.25	1.92	1.63	2.54	2.58	2.6	2.92	2.46	2.21	2.64	2.66	2.71	2.47	2.17	2.08	1.85	3.02	2.86	2.26	3.35	2.51	2.52	2.7
ZNF341-AS1	3.94	4.54	3.17	4.04	2.36	4.3	2.08	2.71	5.62	4.77	3.31	3.21	6.05	2.92	4.07	2.34	2.7	4.76	2.53	4.98	6.64	7.09	12.92	7.39	5.61	9.55	4.4	7.49	27.56	12.35	14.71	13.22	5.99	5	7.14	5.58	3.03	2.22	1.98	2.29	4.4	1.98	3.59	2.99	4.61	2.19	3.28	2.63	1.34	2.87	3.51	3.95	3.68	3.17	1.69	2.58	2.5	3.02	1.6	1.86	3.79	3.83	2.34	3.41	2.13	4.12	2.26	3.38	2.39	3.38	0.57	1.74	1.86	2.38	2.41	1.98	1.88	1.63	2.88	4.32	7.62	4.95	3.85	0.99	2.13	2.28	3.55	3.19	1.43	4.34	3.72	2.03	3.37	3.45
CHMP4B	599.16	617.17	607.44	632.41	577.93	569.06	573.41	537.49	638.88	563.53	533.61	571.62	510.7	562.58	563.9	587.7	672.1	631.37	629.87	654.74	606.28	574.41	513.15	540.16	851.56	865.47	783.96	759.75	747.57	746.09	771.54	779.28	643.26	600.48	642.73	624.99	634.2	623.79	615.81	618.42	448.08	484.12	512.93	555.5	722.01	788.51	768.05	467.03	502.35	595.59	667.59	633.98	605.93	667.21	577.93	587.73	572.71	559.88	584.92	533.32	524.97	546.59	528.38	705.18	694.46	665.21	562.44	528.75	521.09	609.29	440.39	553.9	537.53	586.96	585.61	521.34	584.41	619.18	610.29	601.98	579.05	577.83	589.56	595.4	573.73	531.29	610.33	630.71	602.44	632.05	648	618.7	596.13	586.71
RALY-AS1	1.41	1.36	2.63	1.64	1.07	0.97	0.63	0.73	2.28	0.56	0.64	1.21	0.32	0.84	0.63	2.1	1.44	1.27	0.66	1.04	2.13	1.97	0.5	2.03	1	0.44	0.3	1.52	1.83	1.89	0.19	0	1.3	0.28	1.06	0.61	1.75	0.95	1.76	0.33	1.23	0.48	1.38	1.83	1.9	1.81	2.23	3.27	2.09	1.02	1.04	2.44	2.04	1.58	1.78	0.93	1.52	1.38	0.9	0.55	1.56	1.13	0.61	2	1.73	1.27	1.4	0.35	1.01	2.03	0.44	1.15	0.26	0.72	0	2.49	0.24	0.78	1.2	0.86	1.08	1.68	0.64	0.36	0.22	0.69	2.1	0	1.27	1.16	1.19	1.19	1.37	0.93
RALY	158.97	150.95	155.59	164.41	160.63	157.76	150.95	167.43	162.79	169.3	165.04	170.33	156.52	163.75	178.46	170.04	159.16	165.91	158.06	167.32	138.36	131.55	130.79	139.29	157.31	162.41	152.71	152.53	130.46	123.72	124.16	129.52	160.97	155.81	160.59	158.44	169.28	167.78	171.49	171.88	157.02	169.6	166.38	160.01	152.73	157.86	154.19	144.6	167.24	169.35	164.33	170.35	166.21	171.01	165.97	161.6	172.84	158.08	164.04	167.91	164.76	172.45	165.49	174.44	178.9	180.21	178.28	156.05	159.78	168.73	159.33	153	146.32	163.63	169.29	167.93	177.59	172.39	169.86	178.64	178.55	179.48	125.42	116.25	127.52	116.81	160.81	159.6	160.2	155.93	167.23	176.27	180.13	180.06
MIR4755	0	3.62	3.88	2.79	4.98	4.54	1.17	4.86	2.65	1.3	2.97	1.03	4.53	2.62	2.92	2.8	1.34	0	0	0	0	1.41	9.28	9.47	1.17	4.15	4.23	11.63	5.68	0	5.35	6.98	1.34	0	6.16	0	5.43	1.11	1.37	2.06	0	5.92	0	0	4.43	0	1.73	0	0	1.36	1.21	0	0	1.14	0	2.89	4.72	3.87	2.39	0	1.22	0	3.81	3.99	3.02	1.48	0	3.25	5.36	1.26	0	2.92	4.78	0	0	1.37	0	2.09	2.25	5.35	10.09	0	0	0	0	0	0	0	0.99	1.08	4.45	0	0	1.93
EIF2S2	503.81	488.86	529.72	529.12	504.94	462.68	494.94	527.1	494.2	478.15	483.86	531.31	487.1	487.51	505.17	478.94	572.54	502.02	496.77	505.74	400.92	366.83	396.6	344.89	472.88	467.67	493.21	491.8	602.2	380.07	402.98	403.03	467.19	478.52	453.99	452.99	525.03	481.78	482.47	495.06	437.09	425.31	415.33	466.44	467.48	457.36	458.22	400.68	435.79	503.97	510.39	510.52	501.2	496.5	420.29	526.26	496.99	492.14	461.09	484.21	469.52	466.18	477.3	497.71	520.41	586.7	451.06	451.8	431.82	469.53	536.95	590.74	606.28	635.62	476.74	490.38	518.8	546.01	465.51	476.48	478.21	474.43	658.1	661.02	617.07	660.53	605.45	517.46	450.21	498.63	437.12	418	420.36	431.1
ASIP	1.25	0.78	0.16	1.55	1.99	0.84	1.44	1.2	0.49	0.32	1.83	0.25	0.74	0.48	1.08	0.52	0.17	0.44	0.89	0.3	1.84	1.92	2.29	3.7	1.01	0.85	1.56	1.59	2.8	1.95	3.3	1.94	1.16	0.63	0.91	1.94	1.34	0.41	0.67	0.38	2.84	1.46	2.38	1.65	2.55	1.56	0.43	0.51	0.74	1	0.75	0	0.12	0.42	0.89	0.36	0.58	0.32	0.59	1.11	1.35	1.3	0.94	0.49	0.74	0.91	1.61	1.34	0.99	0.62	1.14	0.24	0.15	0	1.04	0.17	0	0.64	0.55	0.5	1.38	0.16	0.29	0.28	0	0.8	0.6	0.59	0	0.53	0.41	0.38	0.86	2.62
AHCY	290.16	315.68	252.67	288.68	269.9	275.35	275.88	272.69	143.85	153.13	160.14	161.01	141.53	145.84	153.59	145.77	190.41	204.36	195.17	203.83	220.79	230.11	210.05	240.69	184.38	172.24	186.24	200.97	229.62	195.8	197.53	211.3	238.34	225.31	234.03	247.74	192.82	200.72	198.72	200.13	283.97	296.75	276.33	272.13	218.62	215.39	216.8	242.5	239.29	225.51	213.83	203.32	209.05	209.67	219.38	241.38	245.93	246.67	249.81	223.71	231.91	229.07	223.2	179.6	197.32	191.78	210.37	199.1	221.15	213.48	208.96	200.19	202.94	206.01	193.25	189.18	193.78	199.96	195.63	209.4	198	210.34	249.61	253.08	259.2	251.22	205.65	204.44	213.16	206.2	212.65	202.16	207.09	208.09
ITCH	50.45	45.34	52.44	51	48.85	51.87	51.91	47.43	53.4	53.37	51.63	45.63	64.76	59.08	53.18	55.04	50.86	49.55	51.54	52.7	50.59	52.4	45.22	49.73	63.18	58.83	64.66	64.02	31.18	48.3	47.19	48.33	47.01	48.69	49.91	50.76	52.31	50.7	52.91	50.44	48.5	43.15	45.19	50.67	47.97	46.52	48.25	50.62	44.87	52.09	52.08	57.72	57.56	56.54	56.9	52.24	49.98	53.13	52.01	48.64	52.09	49.51	51.15	51.72	52.36	52.1	45.33	50.96	48.36	47.08	61.72	57.78	58.65	54.9	50.83	52.47	54.25	49.29	51.71	52.6	50.22	52.48	62.92	65.25	60.63	64.64	46.13	47.98	48.32	48.17	50.29	52.27	49.48	51.8
MIR644A	8.52	5.54	7.92	16.02	5.72	6.96	7.16	9.68	8.13	11.91	12.52	4.73	5.78	13.04	7.83	6.43	7.2	7.26	1.58	0.93	48.19	18.4	76.38	20.55	7.17	5.29	12.95	7.92	60.95	28.29	25.95	32.07	15.44	15.72	11.33	7.68	5.2	7.64	8.37	6.3	13.85	4.53	2.47	5.6	15.84	9.69	15.91	2.13	4.59	10.39	9.29	5.82	6.9	17.42	2.77	11.07	6.33	8.88	3.66	2.96	3.72	3.04	8.75	5.1	7.71	4.53	4.56	4.98	7.18	4.84	2.36	2.24	2.75	3.44	2.76	7.32	5.16	1.6	10.32	19.46	7.73	9.01	4.56	1.71	10.79	5.77	4.69	10.05	4.53	4.97	10.21	4.65	10.68	8.14
DYNLRB1	108.15	116.95	101.3	89.72	94.62	104.53	96.6	86.47	121.2	126.74	126.99	126.71	114.09	126.79	122.4	106.15	110.08	91.44	98.03	115.86	109.52	110.09	98.92	104.93	98.43	97.75	98.78	98.43	134.06	97.83	103.82	104.72	93.02	94.26	109.76	100.16	104.67	115.74	115.56	116.18	112.33	129.54	121.11	105.09	110.39	107.44	113.31	122.69	140.34	102.65	104.08	93.24	101.11	107.5	133.25	108.41	104.52	107.15	104.05	97.12	106.38	113.4	97.29	121.27	118.82	98.61	102.79	106.99	98.88	95.58	122.65	114.33	111.62	115.08	106.33	95.45	97.99	99.4	115.99	118.03	116.44	100.36	131.52	140.42	138.74	141.59	108.76	119.44	128.35	131.67	107.21	113	104.36	101.51
MAP1LC3A	8.47	10.6	7.9	6.94	5.25	5.51	8.25	7.78	10.03	8.33	10.11	10.44	7.41	5.36	9.66	6.17	9.98	6.72	7.68	8.9	11.99	10.86	16.21	11.83	6.64	8.45	5.06	5.37	13.61	9.53	6.96	8.46	6.6	6.95	5.74	7.48	8.55	11.03	7.4	8.48	7.35	14.63	12.28	10.13	23.36	21.16	22.79	9.61	14.17	7.18	6.42	9.02	6.37	5.95	7.24	5.55	7.81	6.57	8.27	7.78	5.9	7.49	5.52	6.37	6.97	4.93	8.85	8.53	4.73	7.48	4.4	5.21	4.89	3.61	6.74	4.47	6.22	5	5.94	6.07	6.36	6.92	14.7	12.99	12.61	15.53	8.03	5.86	8.7	6.48	5.6	4.66	5.56	6.27
PIGU	28.24	27.12	27.69	26.68	26.16	27.19	28.85	25.29	24.1	28.77	30.24	28.36	29.7	28.25	27.09	25.13	25.66	26.97	27.58	27.9	26.94	28.21	28.62	28.22	31.97	31.45	32.07	34.84	36.3	30.07	26.35	33.05	33.43	30.09	26.63	36	24.6	23.09	29.7	26.73	29.06	29.36	29.82	27.01	30.19	25.46	24.69	26.01	19.8	23.31	23.59	24.29	24.66	30.35	30.85	31.47	26.63	28.71	29.23	31.08	30.77	32.4	33.13	22.59	22.98	24.57	24.42	30.54	29.86	28.35	28.43	26.96	25.12	24.74	27.31	26.67	27.4	24.58	28.11	29.27	27.15	27.68	30.59	28.65	26.96	32.57	23.89	26	26.87	27.14	23.71	29.25	27.63	24.57
TP53INP2	71.26	60.83	78.92	73.23	67.05	66.1	67.1	56.63	105.51	87	97.13	87.32	77.28	85	81.62	83.31	96.71	87.71	90.45	93.06	68.53	70.64	56.76	73.03	63.2	58.17	56.64	58.16	26.84	41.37	38.73	38.84	51.8	56.56	62.19	61.43	86	92.14	94.38	90.04	74.4	73.01	78.01	75.06	65.8	57.65	56.81	91.16	84.35	89.29	72.02	75.38	73.07	87.65	84.52	75.4	69.55	72.25	75.57	71.32	68.61	73.99	70.85	77.04	82.21	78.68	58.85	64.91	65.9	65.36	117.08	116.36	107.33	91.13	69.65	66.4	70.02	61.28	77.64	77.72	76.63	75.42	61.43	66.72	66.39	66.26	58.1	90.37	87.16	87.09	64.21	62.5	62.11	60.16
NCOA6	34.91	33.68	40.61	36.61	37.72	38.65	37.01	33.84	35.49	35.81	38.88	31.71	34.01	36.25	29.72	34.44	37.63	36.41	37.03	38.17	32.83	33.31	24.92	31.16	47.71	44.79	45.85	42.21	19.41	39.24	42.56	40.1	43.66	44.52	42.64	42.56	31.44	37.15	36.32	37.07	41.64	36.29	43.65	40.34	39.68	39.54	41.12	37.23	37.46	39.62	35.86	34.35	36.48	40.76	39.59	39.77	39.55	43.04	40.09	38.84	38.43	39.02	40.64	36.43	37.07	36.37	38.94	43.32	42.49	39.06	42.6	40.22	41.13	40.1	38.66	39.24	39.08	36.04	37.94	39.2	35.17	37.26	28.83	29.49	31.82	30.02	25.07	35.82	33.07	35.37	41.2	39.96	41.49	38.66
HMGB3P1	1.39	0.81	1.68	3.84	0.4	2.12	1.9	1.42	2.48	0.63	2.17	0.33	2.32	2.44	1.78	1.59	1.96	0.87	0.17	2.45	4.7	5.84	6.58	6.14	3.04	0.9	2.97	2.2	13.37	8.7	7.95	4.67	4.58	1.46	3.2	2.09	1.1	0.9	1.22	0.58	1.47	0.6	1.7	1.58	2.16	0.68	4.63	0.23	0.97	1.98	2.56	0.62	1.3	1.29	0.7	1.52	2.39	0.84	0.77	0.83	0.39	0.54	0.93	0.65	0.25	1.44	0.48	0.62	1.74	1.64	1	0.16	0.87	0.36	0.78	1.55	0.73	0.85	1.55	1.95	3.82	0.64	1.45	0.27	0.49	0.52	1.19	1.93	0.8	1.76	1.62	0	0.38	1.02
GGT7	5.35	4.39	5.47	4.6	4.72	6.41	5.83	4.4	6.04	5.83	7.17	5.25	5.88	6.11	7.41	5.3	4.36	3.52	3.04	4.48	8.67	8.36	11.13	10.33	1.69	1.73	1.69	1.59	4.96	3.41	3.6	4.19	2.02	2.38	2.66	2.58	6.52	6.08	5.63	5.8	3.85	3.47	3.16	2.59	3.99	5.1	5.29	5.37	4.5	4.26	3.8	3.59	3.28	4.16	2.88	2.8	4.35	4.22	4.82	5.3	4.38	4.14	3.33	4.28	5.38	5.16	2.99	2.57	3.73	3.83	3.89	3.53	3.72	3.7	5.51	5.47	4.65	5.52	4.78	5.98	6.15	4.56	4.77	3.56	4.25	4.23	5.78	6.44	5.78	5.64	4.09	5.08	4.02	4.8
ACSS2	39.7	40.93	47.22	42.72	56.61	50.95	54.77	55.65	72.89	80.41	86.02	81.58	110.22	119.61	123.24	120.5	34.11	45.33	42.09	41.3	43.87	45.35	45.91	40.88	36.13	40.02	36.23	35.32	36.91	37.92	35.54	40.52	29.82	35.31	30.56	32.02	41.67	48.49	45.42	45.57	44.17	42.67	43.41	35.5	30.78	28.04	27.75	44.23	44.53	40.61	34.86	26.47	26.62	27.83	29.89	47.58	49.66	52.5	48.64	48.54	51.45	51.33	47.61	38.97	44.64	50.31	37.52	38.7	35.8	36.33	41.56	42.55	39.36	35.75	53.22	55.56	60.05	56.31	45.85	39.86	46.02	40.1	103.6	89.74	86.74	90.99	48.76	46.64	52.52	44.37	43.97	45.35	47.37	44.52
GSS	55.07	57.86	55.75	57.95	63.93	59.75	57.94	63.47	58.18	67.41	66.93	69.74	55.38	68.92	71.56	62.82	52.33	59.82	59.41	55.82	45.3	47.55	46.4	44.67	58.81	58.92	57.41	56.36	52.34	49.52	44.87	45.03	54.39	49.96	49.36	55.98	59.07	58.77	64.68	56.49	59.78	52.42	53.23	50.56	73.29	85.73	72.28	52.73	58.53	52.71	53.99	64.5	60.1	62.19	59.72	60.25	55.73	52.29	57.18	49.7	51.27	54.77	57.1	59.38	54.99	63.22	62.02	56.63	58.49	66.55	65.41	60.25	58.27	62.63	58	58.09	56.67	62.51	58.08	50.22	54.01	51.2	61.07	59.84	57.56	58.49	63.4	61.44	55.14	57.38	53.48	54.45	58.6	58
MYH7B	0.38	0.25	0.45	0.23	0.54	0.72	1.01	0.63	0.64	0.78	0.37	0.41	0.59	0.64	0.5	0.44	0.38	0.27	0.37	0.62	0.49	0.67	0.91	0.69	0.33	0.54	0.48	0.76	0.37	0.96	0.7	0.76	0.4	0.7	0.65	0.7	0.42	0.58	0.46	0.49	1.08	0.5	0.53	0.59	0.65	1.03	0.81	0.59	0.56	0.8	0.49	0.55	0.41	0.39	0.43	0.38	0.74	0.38	0.54	0.37	0.39	0.41	0.56	0.36	0.3	0.53	0.55	0.56	0.81	0.51	0.38	0.36	0.47	0.21	0.72	0.55	0.48	0.41	0.53	0.57	0.65	0.63	0.66	0.37	0.3	0.64	0.74	0.37	0.39	0.37	0.51	0.48	0.62	0.45
MIR499A	0	0	0	0	0	0	0	0	0	0	0	0	0	0	0	0	0	0	0	0	0	0	0	0	0	0	0	0	0	0	0	0	0	0	0	0.85	0	0	0	0	0	0	0	0	0	0	0	0	0	0	0	0	0	0	0	0	0	0	0	0	0	0	0	0	0	0	0	0	0	0	0	0	0	0	0	0	0.66	0	0	0	0	0	0	0	0	0	0	0	0	0	0	0	0	0.57
MIR499B	0	0	0	0	0	0	0	0	0	0	0	0	0	0	0	0	0	0	0	0	0	0	0	0	0	0	0	0	0	0	0	0	0	0	0	0	0	0	0	0	0	0	0	0	0	0	0	0	0	0	0	0	0	0	0	0	0	0	0	0	0	0	0	0	0	0	0	0	0	0	0	0	0	0	0	0	0	0	0	0	0	0	0	0	0	0	0	0	0	0	0	0	0	0
TRPC4AP	69.32	76.21	69.23	76.49	78.05	75.9	79.91	77.12	60.73	58.86	73.79	60.99	60.12	61.06	62.36	61.39	56.26	69.59	72.88	69.49	72.8	66.79	68.36	75.08	60.9	61.27	60.6	62.72	46.28	65.2	57.43	64.63	66.48	66.27	66.58	61.74	70.4	71.12	71.39	71.24	74.02	81.55	78.59	66.43	58.52	56.33	53.55	82.08	81.71	79.73	69.57	74.79	76.31	77.86	83.75	65.85	66.37	67.3	66.42	73.01	76.37	69.98	74.78	63.3	69.19	64.34	70.02	71.4	68.11	66.41	72.67	73.58	69.23	72.53	68.95	72.06	67.32	65.14	69.72	68.24	66.94	64.5	79.43	79.71	81.7	77.98	62.98	66.34	74.01	69.98	70.64	72.2	78.24	70.43
EDEM2	54	48.18	49.79	50.11	50.78	56.7	50.48	50.99	32.27	38.52	37.83	38.64	34.07	33.21	38.18	32.6	37.29	37.96	40.3	39.52	36.45	37.66	38.43	41.36	29.33	32.48	30.51	33.83	32.97	32.18	36	33.75	36.31	40.16	36	40.61	46.51	45.25	40.12	45.72	47.63	48.83	46.09	43.44	33.98	28.75	33.13	49.31	44.93	42.04	36.7	36.96	36.78	39.43	35.57	42.87	42.71	35.86	40.73	45.79	42.14	40.79	39.29	36.13	43.39	44.13	44.84	38.95	40.83	41.36	35.26	38.77	39.68	36.35	41.11	46.31	43.1	42.62	50.8	46.22	42.66	49.32	40.5	40.67	41.95	41.82	45.06	39.67	48.14	44.4	40.66	42.05	43.18	38.76
PROCR	225.69	237.75	208.29	218.04	288.11	313.63	280.65	277.54	128.57	129.5	155.53	152.66	138.96	131.76	131.02	145.65	175.3	178.83	188.08	177.14	200.33	204.46	152.34	214.05	82.17	98.3	91.63	90.91	129.48	121.44	124.14	132.56	154.39	149.08	141.03	139.17	210.86	210.07	195.19	201.17	238.96	226.95	236.18	208.99	96.84	94.15	86.59	205.42	186.69	175.98	186.61	142.68	130.44	119.58	139.62	182.46	185.59	189.96	200.21	204.56	205.42	200.43	203.13	211.96	197.84	207.9	226.03	221.81	233.25	205.79	196.11	168.83	187.88	163.43	176.16	168.89	162.82	159.21	219.69	193.72	191.95	211.06	294.47	301.82	294.44	301.14	221.7	184.74	206.52	205.94	219.9	220.25	224.01	225.36
MMP24	2.55	2.95	2	1.99	3.78	4.95	3.24	2.76	1.9	1.4	1.58	1.4	2.98	2.18	2.38	2.14	1.81	2.34	1.56	1.75	2.12	2.51	2.08	2.33	1.46	1.36	1.62	1.63	2.6	4.06	3.41	2.75	4	4.11	3.36	4.83	1.56	2.36	2.23	1.45	2.59	3.25	3.45	3.28	2.14	1.54	1.15	2.12	2.12	2.32	2.42	2.44	2.24	2	2.01	1.87	2.3	2.36	3.02	2.63	2.63	3.56	1.92	2.65	1.89	1.72	5.3	4.16	3.52	3.61	1.76	1.28	0.91	0.95	2.42	1.77	2	1.6	2.61	2.58	1.79	2.43	0.93	1.22	1.12	1.29	1.83	1.76	2.1	1.37	4.36	5.44	4.92	3.77
MMP24-AS1	43.56	44.35	40.55	35.75	32.27	36.94	36.23	37.37	35.95	38.4	38.89	40.25	25.89	36.12	38.42	30	43.74	42.64	42.93	46.32	49.48	49.39	51.07	58.2	26.4	29.81	22.4	23.67	30.19	30.34	32.59	32.54	28.38	32.36	31.96	35.41	37.73	44.17	39.38	41.57	42.62	53.04	42.84	42.74	45.13	41.65	39.62	43.29	65.07	47.65	43.63	37.43	35.22	45.23	41.96	35.52	33.72	32.88	37.89	38.75	30.53	37.15	33.95	46.99	40.14	36.86	38.47	32.74	34.25	30.38	39.71	39.54	32.91	37.88	39.3	40.46	39.56	36.4	41.32	39.36	41.46	34.27	36.6	38.22	40	41.78	35.88	40.05	39.19	41.66	41.35	41.27	43.29	38.75
EIF6	57.06	68.62	54.87	57.87	56.16	55.06	56.37	56.07	54.24	44.96	53.15	57.36	45.61	57.95	59.56	63.35	53.46	58.32	55.62	59.71	54.85	55.83	42.74	50.58	54.21	53.51	50.15	56.94	61.01	49.05	48.59	52.42	54.93	57.07	53.99	53.53	60.29	52.65	60.95	52.17	75.15	81.21	69.32	63.31	57.06	58.47	61.68	69.83	79.67	60.72	52.42	55.87	53.94	52.12	62.6	56.32	57.5	52.98	57.16	57.92	65.48	59.7	61.38	53.14	59.48	61.56	57.82	56.46	57.66	58.77	61.86	64.48	53.7	64.46	59.99	50.05	59.27	59.67	67.36	62.26	60.29	58.16	94.8	80.79	87.51	80.34	64.16	59.02	66.05	59.04	62.58	62.93	57.29	61.14
FAM83C-AS1	0	0.53	0	0	0.24	0.22	0.23	0.38	0.26	0	0	0	0	0	0	1.1	0.79	0	0.61	0	0.32	0	2.27	0.62	0	0	0	0	0	0	0	0.34	0.53	0	0.48	0	0	0.43	0	0	0	0.29	0	0	0	0	1.02	0.81	0	0.27	0.24	0	0	0.45	0.28	0	0	0	0	0.25	0	0	0.19	0	0.39	0	0.23	0	0	0	0	0.19	0	0.88	0	0	0.22	0	0.44	0	0	0	0.47	0	0.2	0	0	0	0	0	0.22	0	0.68	0
FAM83C	0	0.04	0	0.06	0	0.05	0	0	0	0	0.03	0	0	0	0	0	0.06	0.05	0.14	0.11	0	0.06	0	0.11	0	0.06	0.06	0	0.32	0.08	0	0	0	0	0.17	0.07	0	0	0	0.05	0.08	0	0.26	0	0	0	0	0	0	0.03	0	0.09	0	0	0.03	0	0.11	0.06	0.03	0.03	0.06	0	0	0	0	0	0	0	0	0	0.16	0.09	0.22	0.13	0	0	0.03	0.1	0	0	0	0	0	0.05	0.14	0.1	0.36	0.05	0	0	0.2	0.05	0.05	0.18
UQCC1	19.32	19.18	17.95	19.68	24.08	21.58	20.7	24.04	19.36	20.46	24.42	17.5	16.24	18.37	19.2	16.01	17.62	18.68	19.58	19.46	18.94	20.78	23.33	20.33	24.99	20.57	24.37	25.66	29.09	23.85	25.8	21.6	25.45	23.84	26.06	24.33	21.96	19.17	19.9	21.45	23.25	27.32	26.96	24.44	24.6	26.45	27.08	23.79	22.89	21.87	20.86	20.71	21.25	19.64	23.28	20.15	21.28	20.88	21.14	21.75	21.24	22.27	20.48	20.39	20.36	20.38	22.44	19.28	24.51	21.07	16.51	15.03	19.22	16.4	18.49	20.08	20.97	19.81	22.36	25.84	24.08	22.91	16.35	17.34	15.62	17.09	18.96	20.62	22.25	20.75	23.53	22.49	23.72	24.33
GDF5	0.06	0	0	0.04	0	0.18	0.07	0.12	0	0.08	0	0.06	0.19	0.04	0	0	0.17	0.22	0	0.15	0.1	0	0.29	0.39	0.07	0.26	0.17	0.16	0.09	0.22	0.11	0.11	0.04	0.16	0.08	0.09	0.08	0.14	0	0.06	0.05	0.09	0	0.04	0.18	0	0	0	0.19	0	0	0.12	0.03	0.14	0.05	0	0.04	0	0	0	0.15	0	0	0	0.06	0	0.04	0.03	0	0.23	0	0.06	0.04	0	0.07	0.08	0	0.07	0.04	0.08	0.17	0.08	0.07	0	0	0	0	0	0.12	0	0.14	0	0.07	0.33
MIR1289-1	2.02	0	0	1.39	0	0	0.58	0	0	0	0.74	0	0	1.31	0.73	0.7	1.34	1.78	0.52	0	0	0.71	0	1.58	0	2.76	0	0	0	2.64	1.78	0	0	0.64	1.85	2.15	2.04	1.66	0	0.51	0.82	0	0	0	0.74	0	0	0.69	0	0.68	1.21	0	0	0	1.45	0.72	0	0.64	1.19	0	0	0	0.48	0	0	0.74	1.19	0	0.67	3.79	1.54	1.46	1.79	0	1.2	2.73	0	1.57	0.56	0	0	1.31	2.38	0.56	0.5	0	2.45	0	0	1.08	1.11	1.01	0	0.48
CEP250	48.56	39.01	44.07	41.13	42.97	45.03	44.97	40.91	41.82	38.67	40.37	34.04	34.07	33.68	32.37	36.43	45.08	40.86	44.02	47.93	43.35	43.98	42.46	38.75	50.17	47.55	47.19	43.97	21.81	45.41	51.07	45.73	36.41	40.34	40.76	38.13	44.05	44.78	48.58	47.55	38.69	34.11	37.47	43.75	39.35	42.2	46.88	39.2	38.03	41.99	45.1	39.8	38.2	41.77	38.06	42.63	43.74	44.17	45.04	44.38	44.57	45.89	42.61	52.77	52.23	48.01	54.88	55.37	54.21	60.69	84.2	83.24	88.42	79.05	49.36	48.63	46.23	46.96	44.19	44.62	43.94	44.69	63.26	62.49	56.25	61.76	34.72	45.89	45.28	48.01	53.86	55.31	54.68	53.73
C20orf173	0.36	0.49	0.43	1.05	0.45	0.99	0.46	0.38	0.24	0.23	0.4	0.12	1	1.02	0.57	0.25	1.09	0.14	0.19	0.33	1.34	0.89	4.45	2.13	0.84	0.25	0.76	0.78	3.92	1.74	1.28	0.89	1.05	1.04	0.63	0.69	0.98	0.4	0.37	0.46	0.74	0.58	0.34	0.48	0.44	0.3	0.62	0.21	0.18	0.37	0.29	0.57	0.09	0.85	0.3	0.39	0.92	0.27	0.75	0.42	0.51	0.12	0.43	0.24	0.3	0.49	0.21	0.42	0.2	0.3	0.55	0.18	0.43	0.1	0.29	0.53	0.24	0.44	0.57	0.4	0.51	0.43	0.68	0.13	0.57	0.58	0.44	0.43	0.21	0.62	1.03	0.43	0.45	0.75
ERGIC3	286.42	295	263.82	270.97	297.52	290.37	297.87	299.92	227.74	239.85	232.94	250.53	215.83	225.9	235.02	251.29	243.69	265.56	277.04	279.69	237.97	237.61	291.14	251.41	261.82	270.33	238.76	250.04	265.6	232.43	220.96	227.79	292.53	263.01	271.74	283.22	265.22	261.34	267.81	263.82	308.89	343.32	299.88	262.5	303.39	311.82	306.01	328.68	327.46	290.32	254.69	289.64	300.87	287.58	310.52	284.76	274.84	257.7	283.07	270.35	267.5	268.79	259.43	251.23	261.66	250.94	287.41	275.81	287.94	310.01	274.23	248.35	246.5	241.24	283.65	277.96	281.15	278.68	268.91	285.03	279.87	284.67	211.24	216.76	232.07	218.24	270.12	257.63	295.49	273.76	272.05	293.03	276.19	281.96
FER1L4	0.6	0.32	0.53	0.79	0.32	0.67	0.43	0.66	0.51	0.44	0.94	0.45	0.78	0.51	0.53	0.42	0.45	0.37	0.31	0.32	0.46	0.61	1.84	0.95	0.44	0.44	0.53	0.51	1.37	0.92	0.78	0.39	0.61	0.56	0.81	0.64	0.57	0.37	0.31	0.25	0.83	0.51	0.36	0.31	0.35	0.48	0.91	0.48	0.26	0.5	0.34	0.54	0.44	0.28	0.28	0.39	0.91	0.5	0.73	0.26	0.35	0.11	0.34	0.47	0.71	0.62	0.4	0.59	0.36	0.39	0.66	0.67	0.64	0.53	0.39	0.73	0.4	0.3	0.34	0.42	0.6	0.45	1.62	1.49	1.01	1.41	0.82	0.33	0.51	0.43	0.38	0.59	0.51	0.95
SPAG4	1.3	1.26	1.22	0.76	1.36	1.58	2.9	1.64	2.83	1.09	1.55	1.84	1.27	2.6	2.1	2.29	1.13	1	1.13	1.44	0.58	0.91	0.81	1.25	0.99	1.03	0.28	0.77	0.99	0.7	1.68	0.35	0.67	0.57	1.47	0.99	1.89	1.92	1.63	2.29	0.33	1.17	0.8	1.87	2.71	3.28	1.55	0.96	1.12	1.68	0.48	1.51	0.3	0.9	1.36	2.22	1	1.66	2.19	1.02	0.6	1.38	0.8	1.52	1.55	1.61	1.18	1.08	0.66	1.57	2.49	1.93	1.54	2.17	1.73	1.96	1.06	1.66	1.23	0.6	1.67	0.71	4.07	4.48	4.34	4.38	1.52	2.07	1.96	1.45	1.05	1	0.75	1.01
CPNE1	76.77	82.79	85.68	81.71	81.58	79.27	82.33	86.29	65.44	73.01	71.87	69.12	65.09	71.6	74.3	72.39	62.89	69.57	76.87	70.18	53.33	65.32	52.74	70.64	83.73	85.06	83.77	87.88	68.91	75.28	68.27	70.33	101.94	100.55	100.32	89.98	76.76	83.78	74.46	84.01	92.6	97.77	93.72	83.13	84.95	84.37	87.68	79.15	76.49	79.58	66.73	68.35	69.44	73.21	75.72	82.35	84.95	87.19	83.17	84.8	89.59	91.11	94.74	71.5	73.89	73.43	75.7	87.98	90.24	77.73	89.67	81.86	84.16	79.5	80.31	84.5	82.86	77.26	82.74	83.69	77	78.82	85.05	80.15	79.94	87.03	71.38	74.61	77.61	79.08	84.6	77.23	88.42	84.01
RBM12	58.07	49.29	56.72	50.63	53.53	57.62	52.98	48.7	60.6	59.79	57.18	52.55	65.8	59.63	57.91	54.57	50.02	50.97	51.06	57.34	50.37	50.43	40.56	48.16	57.22	58.34	50.98	51.5	32.85	53.02	55.61	50.23	49.55	51.71	53.12	55.24	57.15	55.21	57.17	52.14	51.34	42.43	48.68	51.7	51.92	48.85	47.87	52.89	45.29	48.56	53.15	55.76	54.48	55.1	52.71	51.35	53.48	54.02	56.35	54	55.92	56.33	54.91	59.92	57.94	51.78	57.88	59.85	55.78	53.66	57.78	59.77	55.53	54.96	61.61	56.07	53.07	50.74	51.66	54.14	50.67	53.42	52.11	45.24	44.95	47.78	49.04	49.63	53.35	50.46	54.54	55.5	54.38	51.15
NFS1	10.77	11.72	9.62	10.25	13.9	13.02	15.14	12.2	10.33	12.73	11.39	12.24	13.21	10.72	12.25	12.17	10.8	12.66	11.87	10.4	12.79	10.23	13.39	12.24	12.57	13.3	13.76	11.43	12.9	10.71	11.01	10.77	13.51	12.6	10.72	10.4	12.36	10.6	11.66	10.59	11.56	10.49	11.33	12.98	11.88	13.28	12.93	11.36	12.45	10.64	9.47	9.24	10.23	10.16	9.72	11.08	11.12	11.73	14.09	10.6	10.37	10.78	11.13	12.42	11.04	11.59	12.24	12.01	11.7	9.98	14.8	12.35	10.57	12.89	12.6	13.57	10.61	12.14	12.22	12.67	11.43	12.91	18.29	16.42	14.79	18.14	10.42	13.28	12.41	10.85	12.35	13.44	11.41	11.38
ROMO1	68.98	73.88	62.99	71.63	48.19	58.19	57.32	74.54	75.86	71.23	81.2	76.52	48.52	61.35	59.08	74.29	66.08	55.53	52.46	58.83	76.8	74.82	120.97	53.23	53.2	49.65	47.11	42.99	81.67	51.37	57.93	53.95	41.98	46.07	47.34	55.67	52.8	67.86	74.28	73.17	116.27	172.13	129.31	85.83	66.22	60.13	59.21	175.93	202.12	132.04	80.11	62.31	62.2	63.24	57.8	48.08	43.32	44.67	52.39	65.67	45.76	63.35	57.27	75.42	69.31	53.31	66.37	55.34	59.43	53.08	37.5	40.12	48.89	46.27	40.37	70.57	51.55	44.35	47.87	49.71	68.31	57.76	38.85	45.78	57.82	50.09	87.68	71.13	55.16	75.73	57.79	52.82	54.62	55.69
RBM39	446.58	426.47	458.5	460.43	521.77	498.94	501.23	499.38	452.19	495.59	482.06	455.57	512.12	476.17	436.65	482.09	457.06	429.63	459.07	468.13	456.19	456.8	395.81	443.93	494.77	469.82	520.22	502.28	400.18	520.71	522.33	498.45	566.71	546.94	534.33	535.33	463.82	455.38	435.52	447.65	491.09	441.25	489.08	555.36	524.33	543.51	566.17	394.6	366.07	442.2	480.25	472.48	469.18	457.58	460.8	529.14	522.06	530.32	506.39	534.71	539.6	554.97	554.14	464.66	467.01	516.23	580.1	586.81	598.3	581.44	527.06	546.9	574.64	555.7	479.36	466.51	491.02	504.44	491.06	480.72	485.35	509.76	277.54	294.89	300.6	268.26	433.37	495.82	433.8	444.54	569.68	564.86	562.65	578.39
PHF20	41.26	38.46	40.84	38.04	38.68	38.58	40.86	38.67	41.91	39.48	39.25	37.69	40.31	36.63	36.43	36.72	39.12	38.46	41.46	41.54	36.62	36.15	35.81	36.79	25.7	31.41	26.95	27.54	27.8	31.55	30.5	31.66	36.28	37.76	40.56	40.16	39.18	40.63	43.31	39.64	39.62	36.72	37.89	41.34	35.55	34.22	34.01	36.82	32.38	36.86	37.18	37.05	36.11	34.7	34.37	39.6	40.33	42.23	44.64	42.9	40.99	38.48	41.91	39.82	39.52	44.48	38.33	40.99	38.74	39.86	41.24	41.7	41.63	38.11	42.26	43.41	40.86	41.66	43.65	41.44	43.22	42.29	31.35	32.03	35.3	33.84	38.35	38.96	38.03	38.73	39.55	42.17	43.21	38.05
SCAND1	44.38	52.01	48.57	48.52	49.42	41.16	51.22	60.21	49.61	45.66	45.05	53.3	30.78	48.33	46.94	47.29	47.72	57.47	48.09	46.4	36.08	48.25	51.86	54.77	41.47	47.84	46.17	43.75	66.13	36.99	34.86	36.36	47.99	40.85	46.94	45.59	50.76	50.74	51.09	54.08	54.07	75.62	72.28	46.89	42.83	42.82	51.92	57.22	79.94	61.08	48.16	50.85	56.92	49.19	65.87	45.55	45.58	41.9	49.01	53.03	51.53	52.16	52.86	45.61	46.64	52.07	54.2	46.45	53.35	55.43	36.26	37.4	33.44	43.28	44.26	51.36	49.04	49.83	56.75	48.52	51.92	44.3	29.4	29.6	34.53	26.63	49.45	51.1	50.94	48.77	47.05	41.62	41.11	42.02
CNBD2	1.02	0.55	0.79	1.12	0.91	1.19	0.96	1.25	1.34	1.31	1.11	0.56	1.42	0.82	1.35	0.75	1	0.72	0.45	0.76	1.9	1.74	3.63	1.92	1.02	1.11	1.35	2.02	5.14	2.69	2.45	1.85	1.8	1.2	0.9	1.05	0.92	0.54	0.88	0.71	1.37	0.77	0.5	0.97	0.54	0.9	1.26	0.68	0.91	0.9	0.42	1.12	0.7	0.59	0.35	1.16	1.35	0.83	0.91	0.58	0.38	0.53	0.48	0.93	0.72	1.08	0.91	0.55	0.91	0.53	0.46	0.3	0.42	0.41	0.42	0.97	0.45	0.47	0.84	0.81	1.17	1.2	0.66	0.45	0.84	0.64	1.02	0.6	0.43	0.85	0.7	0.72	0.67	1.38
LINC00657	521.56	469.29	559.79	520.94	525.69	543.08	543.79	505.26	487.42	499.38	511.56	455.4	606.72	517.47	461.42	488.08	501.89	531.95	557.4	512.02	509.29	495.58	483.76	500.05	435	437.31	422.37	422.46	211.75	419.16	409.92	419.63	511.56	508.04	494.05	510.9	489.59	494.53	505.3	502.71	486.36	416.18	453.67	544.69	480.05	478.91	504.09	480.87	442.34	503.38	579.13	557.33	543.76	557.61	480.79	533.27	505.29	549.8	528.96	545.9	504.69	505.23	521.8	585.87	540.02	531.21	519.6	562.51	541.9	509.02	597.4	599.95	620.92	578.06	567.28	540.78	567.13	527.88	535.44	555.16	536.92	563.34	435.12	406.01	404.77	422.32	448.6	513.95	481	484.55	560.61	564.86	561.19	553.88
EPB41L1	12.48	12.01	12.19	13.39	11.56	13.13	11.51	10.19	10.35	10.58	10.81	9.34	9.15	11.15	9.51	9.77	10.05	9.83	8.91	10.86	14.84	13.52	12.6	13.12	21.04	13.87	23.13	24.13	13.66	12.24	14.48	11.79	7.71	8.68	8.06	8.68	9.65	8.99	10.65	9.95	12.49	10.2	12.62	11.29	9.45	11.53	9.54	8.31	8.69	8.76	7.7	9.34	6.92	7.58	7.22	9.66	11.06	10.75	8.83	11.88	10.57	11.04	11.19	8.75	9.42	9.59	10.03	10.36	10.57	10.33	27.42	27.19	28.04	23.74	14.8	16.75	15.17	14.02	6.99	7.71	7.08	8.62	29.65	34.09	30.54	32.35	9.22	9.08	7.8	9.6	7.12	6.78	7.02	7.22
AAR2	18.61	19.48	19.76	19.06	19.44	20.35	18.81	17.34	16.03	20.38	18.49	16.35	17.16	19.27	19.59	18.25	16.72	19.44	17.84	18.93	18.84	20.31	14.37	20.38	18.23	21.81	17.51	20.76	20.43	19.42	18.67	18.4	19.28	21.14	19.57	17.18	15.31	19.71	16.87	18.97	23.71	18.41	21.1	19.58	24.66	21.52	18.84	22.94	22.06	18.45	19.07	19.19	17.82	21.38	22.31	18.67	18.01	17.38	19.52	18.42	20.26	20.06	18.58	18.39	18.16	16.66	18.38	19.27	19.99	17.34	18.95	17.59	15	17.88	19.13	17.24	20.14	17.43	21.78	23.75	21.64	23.28	16.71	15.93	17.11	21.02	16.6	18.13	19.45	18.43	23.99	21.86	23.81	20.68
DLGAP4	95.87	86.26	98.99	92.51	84.86	81.25	82.91	66.48	83.85	75.39	81.83	71.17	54.8	61.22	54.25	65.09	95.07	87.17	87.84	88.91	68.03	71.77	53.24	79.25	75.69	75.89	72.64	71.92	42.94	64.42	67.46	66.84	74.47	78.45	86.89	81.3	83.6	94.39	88.88	86.41	95.79	98.9	101.42	98.21	88.05	91.56	81.62	93.84	93.53	92.13	81.58	75.29	71.29	78.29	83.91	92.89	89.58	93.42	94.85	90.57	86.69	90.8	96.57	81.09	81.93	79.98	77.68	81.78	77.37	76.89	69.46	66.39	71.7	70.08	98.83	106.3	104.48	100.13	79.73	80.97	83.27	78.78	73.36	82.59	78.08	82.87	70.71	99.54	93.55	95.29	77.37	78.89	78.44	74.81
DLGAP4-AS1	0.9	0.27	0.69	0.83	0.82	0.88	1.53	1.45	0.63	0.7	1.6	0.37	0.63	0.94	0.78	0.17	0.72	0.78	0.31	0.79	0.69	1.18	1.94	1.6	0.84	0.91	1.6	1.16	2.71	1.68	1.7	0.83	0.72	1.76	0.81	1.62	1.05	0.66	0.98	0.37	1.57	1.32	1.92	1.02	1.32	0.25	1.45	0.91	0.36	1.7	0.43	1.89	0.3	0.95	0.13	1.12	0.42	1.23	0.64	0.46	0.58	0.47	0.57	1.27	0.48	0.71	0.64	0.97	0.48	0.53	0.55	0.87	0.5	0.2	0.5	1.47	1.21	0.75	0.54	1.36	0.94	1.09	0.85	0.4	0.72	0.39	1.02	0.14	0.29	0.84	1.39	0.48	1.53	1.15
MYL9	15.26	30.3	16.33	20.38	15.94	11.55	14.06	22.28	32.89	37.72	46.37	37.02	40.19	74.98	66.15	94.16	49.53	45.55	49.23	35.08	320.56	353.95	371.86	346.42	32.67	33.25	35.44	38.86	153.86	131.19	159.16	153.22	41.3	46.44	44.32	36.42	14.54	18	12.17	22.12	22.64	34.7	33.82	20.16	230.17	265.32	209.59	27.87	54.48	46.44	26.26	63.99	80.77	58.97	69.48	18.78	17.54	18.6	13.93	16.09	16.96	15.81	19.76	16.64	16.53	17.51	20.26	23.66	26.6	19.46	4.44	7.2	6.25	5.26	14.46	25.7	27.49	25.18	16.68	18.26	18.21	14.15	35.3	41.29	36.36	37.1	17.92	19.86	16.02	19.27	42.58	28.75	26.07	33.71
TGIF2	34.7	32.54	37.11	37.89	41.82	40.76	40.1	41.83	38.15	39.54	37.84	37.34	48.36	41.03	39.72	41.08	38	38.22	37.16	34.4	40	42.28	36.95	43.67	51.11	47.45	45.89	47.57	37.38	44.59	44.81	43.19	48.35	45.43	46.05	49.17	35.2	34.4	34.86	33.05	42.22	38.94	41.28	38.86	38.92	37.47	40.51	36.08	33.67	36.4	39.17	40.51	40.21	40	32.38	44.19	35.48	40.47	40.17	40.8	43.21	42.86	46.55	38.48	37.17	38.43	45.55	45.38	42.19	46.77	31.34	29.85	31.45	31.48	37.48	36.72	33.15	34.5	45.91	41.66	41.71	47.15	26.08	25.86	25.78	25.02	29.37	31.6	26.79	33.61	53.73	46.68	45.75	50.18
TGIF2-C20orf24	0	0	0	0	0	0	0	0	0	0	0	0	0	0	0	0	0	0	0	0	0	0	0	0	0	0	0	0	0	0	0	0	0	0	0	0	0	0	0	0	0	0	0	0	0	0	0	0	0	0	0	0	0	0	0	0	0	0	0	0	0	0	0	0	0	0	0	0	0	0	0	0	0	0	0	0	0	0	0	0	0	0	0	0	0	0	0	0	0	0	0	0	0	0
C20orf24	26.02	42.15	31.2	31.08	33.31	33.61	38.75	36.03	32.48	32.02	36.19	39.86	34.23	41.46	40.79	38.91	30.33	35.96	41.87	32.75	29.59	31.59	32.91	40.71	36.25	32.4	35.88	39.36	29.07	30.22	26.84	29.98	34.98	36.33	31.15	29.03	33.86	38.41	34.71	34.12	16.9	45.39	44.71	32.35	39.56	32.94	34.32	22.96	42.65	39.38	33.86	26.93	28.86	31.24	29.82	33.3	31.88	30.57	26.41	34.14	36.81	35.53	37	34.4	37.64	36.77	30.16	29.7	29.03	28.32	24.59	26.5	31.03	28.43	28.81	28.24	33.74	34.74	40.77	31.43	37.25	32.66	31.33	32.15	31.27	25.98	30.57	29.46	30.1	27.67	32.82	28.11	25.1	30.15
SLA2	1.14	0.48	0.98	1.14	0.35	1.15	0.86	0.82	0.97	0.95	1.13	0.61	0.77	1.03	1.52	0.67	1.06	0.77	0.52	0.85	1.68	2.35	5.82	2.71	0.73	1.25	1.43	1.06	4.73	1.88	2.56	2.02	1.17	1.77	1.42	1.25	0.96	0.59	0.81	0.55	1.39	0.63	0.68	0.96	1.37	1.03	1.12	0.35	0.85	1	0.58	1.36	0.85	0.67	0.57	0.37	0.77	1.09	0.71	0.54	0.79	1.01	0.78	0.53	0.48	1.08	0.64	0.43	0.98	1.6	0.46	0.33	0.34	0.38	0.54	0.5	0.79	0.77	0.73	1.21	1.11	1.11	1.04	0.28	0.4	0.61	1.42	0.74	0.5	0.85	0.94	0.86	1.08	0.9
NDRG3	34.31	32.15	36.13	35.81	37.35	35.83	32.76	32.03	34.85	36.77	37.31	37.18	30.63	35.17	31.75	37.34	32.05	35.61	37.94	34.58	38.59	37.68	26.45	38.58	36.48	34.42	35.74	40.15	27.74	36.1	28.4	35.44	37.5	32.82	35.12	36.57	34.01	33.47	33.84	35	44.68	36.24	38.39	39.02	43.62	47.01	46.61	33	32.56	33.73	32.42	34.32	37.85	36.1	34.49	38.47	33.44	35.71	36.98	35.18	37.74	35.61	39.89	35.95	33.62	34.8	41.15	46.26	44.12	38.09	41.54	39.92	42.7	40.69	41.02	38.48	37.05	35.95	26.36	28.05	30.17	26.73	44.01	45.32	44.72	42.1	35.98	38.55	32.18	37.8	34.71	31.61	34.77	33.45
DSN1	16.74	19.79	15.64	16.87	18.93	16.12	17.96	21.33	12.91	19.27	17.17	17.05	18.94	18.58	21.1	18.49	12.95	15.05	13.92	11.4	17.95	17.91	18.77	16.11	31.57	31.51	30.68	29.5	29.35	31.75	30.91	31.49	22.18	25.31	22.03	20.72	20.2	15.16	15.09	15.61	20.4	15.45	14.42	17.19	18.09	18.89	19.71	12.98	16.04	16.81	15.82	14.53	15.17	14.84	13.17	19.64	16.98	18.43	15.81	21.26	19.33	18.18	22.99	12.63	14.36	17.92	20.19	21.57	25.68	18.36	27.89	22.35	23.31	27.38	21.84	21.6	22.67	23.03	19.24	18.36	18.89	16.56	31.87	30.8	26.67	27.59	17.64	16.85	15.15	15.7	17.9	21.09	18.65	18.85
SOGA1	9.85	10.8	9.81	10.41	11.31	10.58	12.2	10.28	10.27	10.21	11.88	7.84	10.07	12.51	11.34	12.02	10.83	11.13	13.3	11.68	12.49	13.01	14.14	10.94	12.85	15.91	12.33	12.02	4.74	14.19	15.13	13.26	12.31	13.84	14.06	14.41	9.29	12.55	11.59	11.49	15	15.75	17.8	17	15.7	17.31	17.74	11.7	15.15	14.71	13	12.75	12.9	13.23	13.15	10.07	11.5	13.29	11.02	11.21	11.29	11.62	11.95	12.38	11.15	11.99	10.93	12.86	12.07	10.19	14.61	14.86	14.91	12.74	12.91	14.29	13.63	12.19	13.64	13.79	13.39	14.1	9.58	8.78	10.66	10.46	5.81	10.03	9.39	9.51	11.84	13.54	14.14	11.35
TLDC2	0.35	0.34	0.54	0.91	0.52	0.35	0.44	0.54	0.41	0.85	0.56	0.25	0.83	0.5	0.6	0.34	0.93	0.41	0.18	0.25	0	1.32	0.32	0.16	0.77	0.72	0.78	0.94	0.69	0.73	0.62	0.96	0.97	0.93	1.61	0.94	0.47	0.73	0.24	0.46	0.68	0.36	0.67	0.88	0.46	0.39	0.84	0.38	0.78	0.66	0.38	0.44	0.21	0.08	0.17	0.2	0.49	0.93	0.41	0.22	0.29	0.32	0.39	0.37	0.66	0.36	0.62	0.86	0.79	1	0.25	0.37	0.62	0.43	0.66	0.66	0.5	0.54	0.19	0.23	0.35	0.36	0.53	0.31	0.62	0.56	0.34	0.58	0.24	0.67	1.03	0.8	0.84	1.03
SAMHD1	20.13	19.58	20.78	16.68	22.56	19.82	22.38	20.52	17.38	18.9	19.86	16.76	19.24	19.01	17.54	18.54	11.52	14.4	11.5	11.94	13.91	12.6	15.03	10.9	23.6	23.43	24.5	24.71	17.07	18.78	19.12	18.44	28.13	26	29.74	26.47	16.92	15.77	17	17.33	18.26	17.37	17.02	16.78	11.48	10.98	12.27	15.19	14.22	15.84	14.29	11.98	13.1	11.12	13.4	18.67	18.41	20.3	18.35	15.01	15.01	17.12	17.8	16.85	17.93	16.98	15.78	17.1	16.73	13.86	14.34	13.93	14.43	13.53	21.72	22.72	25.5	24.42	9.86	12.47	11.7	11.89	15.4	17.21	15.88	14.94	13.59	14.99	15.39	17.06	23.86	23.07	24.26	23.5
RBL1	4.36	5.61	4.9	5.75	7.1	6.16	6.59	6.93	4.37	6.43	6.14	5.39	6.7	6.5	6.93	5.3	5.07	5.66	3.6	3.77	8.3	8.42	7.32	7.48	21.48	17.13	19.53	19.02	10.38	20.45	17.93	17.74	8.19	9.34	8.19	8.61	5.36	4.93	5.03	5.88	6.35	4.91	6.74	7.41	7.1	6.72	5.47	4.45	6.29	6.12	5.32	5.76	5.1	4.97	6.07	7.34	6.65	7.26	5.31	6.99	7.65	7.51	8.7	5.04	3.76	5.76	7.05	7.84	8.25	5.88	8.78	7.53	7.6	6.74	7.13	7.83	9.33	8.44	4.46	5.5	4.76	5.66	9.26	8.25	7.49	9.29	4.74	5.55	4.73	5.05	6.98	8.44	7.35	7.24
MROH8	1.85	1.33	0.99	2.68	0.78	1.87	1.31	1.49	2.03	1.4	2.13	2	2.1	1.34	1.75	1.68	2.01	1.21	1.28	1.68	3.12	3.53	3.19	3.01	2.37	3.01	2.3	2.39	5.92	2.87	3.36	3.36	2.48	1.79	1.79	2.25	1.55	1.37	1.15	1.21	1.49	0.96	1.27	2.13	1.45	1.41	1.9	1.42	0.77	2.08	0.69	1.34	0.94	1.61	0.85	1.68	1.83	0.99	1.45	1.79	1.08	1.56	1.52	1.15	1.25	1.8	1.19	1.21	1.76	1.24	1.39	1.03	1.24	1.26	0.8	1.66	1.35	1.35	1.3	1.81	2.67	1.52	0.94	0.57	0.93	1.02	1.52	1.69	1.24	1.25	1.46	0.92	1.05	1.35
RPN2	261.41	300.45	246.22	261.38	277.15	261.77	249.8	262.96	228.49	264.53	243.13	270.5	233.24	265.6	261.35	250.21	248.46	299.79	275.73	278.21	296.67	303.17	264.2	291.86	267.09	263.27	257.48	270.57	253.4	243.22	241.99	255.77	260.16	257.13	241.05	251.05	245.25	261.54	258.83	253.78	272.63	271.97	261.15	255.17	259.21	248.28	255.6	292.18	291.96	271.23	263.32	281.59	324.39	307.41	346	275.08	249.18	267.86	247.71	269.91	283.33	269.77	286.47	224.18	254.37	246.72	236.51	260.04	259.67	236.7	272.12	265.61	251.11	267.09	237.44	246.05	251.02	262.15	278.87	275.72	260.23	284.95	260.73	251.05	280.46	250.37	243.1	249.68	265.73	260.91	241.11	229.78	250.99	209.54
GHRH	0.16	0.71	0.4	0.87	0.39	0.71	0.91	0	0	0.41	0.93	0.32	0.71	0.41	1.14	0	0.63	0	0.48	0.75	0	0.66	3.62	1.48	0.37	0	0.22	0.61	1.78	3.02	0.56	1.64	0.84	0	2.31	1.12	1.7	0	0.43	0	0.51	1.16	1.26	0.38	0	0	1.08	0	0.23	0.85	0.38	2.37	0.16	0	0	2.03	0.74	0.2	0.19	0.2	0	0.41	0.74	0	1.1	0.69	0	0.17	0	0.4	0.48	0.15	0.19	0.18	0	0.64	0.53	0	0.18	0	0.7	1.23	0.37	0	0.31	0.17	0.96	0.37	0	0.17	0	0	0.18	0.6
MANBAL	53.45	54.52	50.61	46.1	56.13	56.72	51.13	46.67	44.83	55.12	53.93	54.78	45.5	45.89	55.66	54.38	49.5	53.6	51.38	50.97	51.85	55.48	43.8	58.06	61.65	53.42	58.49	57.03	51.82	65.97	66.49	65.25	55.92	51.54	48.1	48.04	52.04	49.22	50.66	45.84	47.06	39.12	45.78	57.11	52.9	44.47	41.89	45.73	43.93	37.67	54.77	50.69	49.03	48.2	49.95	50.33	55.12	45	50.39	57.94	52.11	55.48	48.34	52.37	52.23	55.34	56.77	53.99	50.03	53.13	48.04	54.03	49.13	55.48	51.61	47.76	50.04	48.42	54.22	53.3	46.3	50.66	57.81	59.86	57.17	58.1	48.52	46.87	49.31	50.67	46.42	55.22	51.78	43.81
SRC	43.91	52.59	38.41	47.33	38.4	42.89	38.26	34.44	31.02	29.43	32.56	27.99	25.71	23.65	22.02	26.32	26.45	24.31	25.05	29.68	35.56	37.64	30.83	37.18	44.49	44.13	40.08	43	23.93	35.51	34.54	33.98	39.79	37.73	45.04	43.55	25.19	31.26	30.32	30.52	63.08	62.54	61.37	58.65	85.1	83.74	84.1	33.14	36.86	31.17	30.84	35.91	36.9	40.96	41.09	32.27	31.2	32.79	30.95	37.11	38.43	39.68	38.5	29.54	30.02	24.74	37	38.03	37.97	42.3	34.56	36.64	33.9	33.22	37.44	35.41	37.7	34.55	33.01	28.24	26.94	28.95	32.13	33.62	34.58	31.9	28.34	32.75	32.16	33.28	37.47	36.46	36.59	35.32
BLCAP	68.55	82.38	60.97	63.81	81.25	74.89	76.83	75.69	46.98	48.15	50.91	50.36	41.94	43.58	41.9	49.05	64.42	64.61	67.55	64.34	73.82	73.39	71.58	83.55	55.41	62.09	52.14	52.09	65.5	68.21	70.16	73.15	74.39	72.3	68.18	73.44	60.66	62.91	62.95	59.96	77.28	88.82	91	84.59	77.9	72.34	78.21	78.77	85.1	75.35	73.69	68.1	74.91	75.41	69.63	65.59	63.23	60.88	64.05	65.72	63.99	69.84	70.65	62.41	59.19	57.93	72.98	76.76	69.01	61.24	35.2	35.14	36.55	35.05	62.81	58.63	60.56	64.52	78.83	74.07	66.94	71.71	33.74	33.04	34.56	34.84	49.41	62.04	54.53	59.67	70.05	73.94	73.21	62.81
NNAT	4.08	3.65	3.93	4.86	6.47	6.09	6.85	4.73	4.55	4.87	5.01	2.68	4.25	3.91	1.45	4.33	6.83	4.98	4.74	4.67	5.95	4.69	7.31	6.81	5.31	4.82	4.21	4.36	7.54	8.37	10.06	5.98	6.84	8.79	6.27	9.18	4.36	4.48	4.23	4.2	8.09	8.1	8.37	7.55	8.01	9.64	8.04	5.75	7.88	5.7	6.5	5.18	4.54	5.85	5.28	4.8	4.37	7.05	6.54	6.76	6.18	5.41	4.9	6.25	5.34	4.25	6.19	6.47	5.41	4.47	3.92	3.39	3.17	2.92	4.72	5.96	7.39	5.2	5.53	5.55	5.95	4.77	2.57	2.59	1.95	3.87	3.46	3.96	2.78	3.89	5.47	7.62	6.55	4.28
LINC00489	0.27	0.24	0	0	0	0.75	0	0	0	0.69	0	0.14	0	0	0	0	0	0	0	0.32	0.66	0	0	0.21	0	0	1.12	0	1.13	0.23	0.95	0.23	0	0	0	0	0	0	0	0.14	0	0	0	0	0	0.19	0	0	0	0	0.48	0.17	0	0	0	0	0.31	0.34	0.16	0	0	0.35	0.13	0	0.4	0	0	0	0	0	0	0.26	0	0	0	0.18	0	0.28	0	0	0	0.35	0.47	0	0	0	0.65	0	0	0.29	0.15	0.27	0.46	0
LOC100287792	1.1	1.02	1.23	1.71	0.89	1.39	0.92	1.36	0.77	1.15	0.96	0.46	0.62	1.21	1.89	0.29	0.87	0.2	0.35	1.44	2.15	2.7	4.19	3.28	1.76	1.74	2.02	1.76	9.2	2.94	2.37	1.84	1.33	1.05	1.89	2.05	0.42	0.76	1.03	0.91	2.75	0.45	0.77	0.83	0.96	1.01	1.83	0.85	1.13	0.51	0.29	1.17	0.99	0.66	0.32	1.04	0.93	1.05	0.9	1.05	0.79	0.36	0.49	0.36	0.96	0.76	0.37	0.44	0.91	1.21	0.95	0.46	0.41	0.42	0.53	0.93	0.69	0.46	1	1.69	1.34	1.16	0.61	0.27	0.99	0.26	0.71	1.06	0.3	1.03	0.76	0.55	1.19	1.32
CTNNBL1	92.73	91.65	93.84	103.7	92.21	96.16	100.28	102.4	87.77	81.16	87.65	83.99	69.85	72.81	75.13	77.93	93.92	89.52	89.2	91.87	82.82	80.78	89.63	74.94	100.09	89.93	95.66	97.83	101.58	92.92	107.37	101.55	106.54	112.83	102.04	102.27	91.12	91.03	95.74	96.01	99.18	114.67	98.17	104.25	88.5	92.21	92.35	98.2	106.62	104.1	94.96	81.26	83.1	76.1	91.86	91.39	101.51	91.11	89.75	96.99	96.08	108.45	97.23	96.2	96.67	91.48	94.53	100.63	99.03	93.73	73.39	79.34	76.92	81.57	96.53	94.03	99.95	104.49	89.36	92.34	91.9	85.12	77.41	77.88	83.27	80.18	92.29	96.83	92.64	99.53	96.61	95.97	91.63	91.75
VSTM2L	0.33	0.17	0.1	0.67	0.09	0.54	0.34	0.54	0.44	0.43	0.16	0.53	0.39	0.24	0.86	0.36	0.4	0.26	0.27	0.53	0.61	0.88	1.7	0.93	0.56	0.71	0.88	0.47	3.97	2.58	2.16	3.08	0.89	1.08	1.36	0.42	0.2	0.16	0.25	0.42	0.48	0.11	0.95	0.45	0.81	1.19	0.57	0.2	0.33	0.5	0.31	0.42	0.88	0.54	0.08	0.05	0.39	0.38	0.48	0.52	0.18	0.49	0.14	0.29	0.55	0.65	0.09	0.04	0.34	0.7	0.3	0	0.13	0.08	0.09	0.7	0.62	0.08	0.66	0.59	0.54	0.43	0.39	0.12	0.37	0.51	0.36	0.44	0.47	0.8	0.45	1.26	0.51	0.85
TTI1	16.76	19.61	18.12	17.8	18.5	17.66	19.8	17.46	16.87	20.33	16.86	15.66	16.05	14.17	13.82	16.16	13.17	14.59	16.05	15.28	19.78	19.66	20.3	17.76	19.51	21.96	18.99	20.04	18.37	26.54	28.17	25.03	18.4	20.73	18.88	23.71	16.54	16.18	15.76	15.89	19.16	17.11	18.31	20.29	19.21	21.89	21.03	16.88	17.13	13.77	17.29	14.3	17.21	14.87	17.39	17.11	19.29	16.61	17.1	18.94	19.18	19.46	21.77	16.09	15.83	14.46	20.66	23.59	18.74	19.66	17.13	15.87	15.49	14.98	17.64	17.95	16.53	16.42	16.92	17.75	19.85	18.96	13.94	12.97	13.7	14.31	13.64	15.28	18.83	16.53	20.44	20.87	22.83	21.04
RPRD1B	15.79	15.52	14.5	13.69	17.88	17.79	17.8	16.29	15.15	16.89	15.44	14.8	17.28	16.83	15.97	14.8	12.16	17.06	13.13	14.23	14.72	14.79	14.27	13.85	23.42	22	22.22	20.67	12.84	19.46	20.62	20.28	16.39	20.89	20.76	20.58	12.57	11.98	13.21	13.51	20.23	17	16.8	16.72	22.01	21.92	22.05	17.39	15.45	14.11	15.02	17.78	19.78	19.5	19.41	15.8	15.71	16.94	16.03	16.71	14.15	17.12	17.5	16.2	14.6	11.21	17.11	19.63	16.4	18.4	17.1	13.93	13.51	12.77	15.92	13.4	14.59	12.85	14.84	17.6	12.05	14.7	15.8	15.65	13.39	14.69	11.15	15.12	14.84	15.64	19.88	16.21	16.66	15.99
TGM2	395.43	401.47	379.47	394.41	508.72	540.56	493.28	456.79	247.35	264.14	273.83	232.08	206.2	205.47	205.68	206.65	232.83	234.93	252.98	259.64	221.22	213.48	171.99	227.57	154.04	178.34	148.74	159.65	111.23	174.03	177.77	181.11	326.21	320.5	337.11	335.28	281.29	308.09	311.79	304.18	397.91	434	427.13	380.58	175.73	162.66	168.03	360.17	414.67	361.3	310.59	383.42	370.96	381.04	400.45	349.63	359.92	345.52	385.09	382.84	374.49	392.08	364.56	314.86	324.86	269.23	381.21	370.22	381.39	370.85	299.5	300.22	266.19	255.36	409.73	399.72	382.03	374.22	305.03	292.91	268.07	288.5	203.16	168.38	170.47	193.27	274.89	294.65	327.78	306.22	297.6	298.94	325.7	310.31
KIAA1755	0.16	0	0.06	0.09	0.07	0.24	0.11	0.11	0.16	0.13	0.22	0.05	0.1	0.13	0.07	0.02	0.15	0.12	0.02	0.15	0.13	0.11	0.37	0.16	0.04	0.22	0.19	0.12	0.61	0.1	0.26	0.27	0.12	0.25	0.19	0.27	0.17	0	0.06	0.06	0.19	0.05	0.11	0.11	2.19	2.57	2.59	0.02	0	0.06	0.1	0.11	0.15	0.09	0.09	0.03	0.31	0	0.11	0.03	0.04	0.12	0.02	0.11	0.03	0.2	0.05	0	0.09	0.07	0.02	0.02	0.11	0.03	0.03	0.14	0.14	0.05	0.04	0.06	0.05	0.07	0.11	0.08	0.02	0.07	0.32	0.03	0.09	0.13	0.05	0.07	0.34	0.22
LOC149684	0	0	0	0	0	0	0	0	0.23	0.23	0	0.36	0	0	0.51	0	0	0	0	0.42	0	0	0	0	0	0.72	0	0	0	0	0	0	0	0.89	0	0	0	0	0	0	0	0	0	0.21	0	0.49	1.21	0	0	0.47	0	0.44	0	0	0	0	0	0	0.21	0	0	0	0	0.46	0	0	0	0	0	0	0	0.34	0	0	0	0	0	0	0	0	0.39	0	0	0	0	0	0	0	0	0.38	0	0.35	0	0
BPI	0.2	0.32	0.2	0.05	0.05	0.13	0.14	0.19	0.21	0	0.17	0.16	0.06	0.15	0.8	0.44	0.11	0.14	0.08	0.09	0.58	0.11	0.81	0.37	0.18	0.05	0.44	0.25	0.89	0.69	0.42	0.34	0.21	0.3	0.14	0.06	0.21	0.22	0.16	0.08	0.9	0.23	0.19	0.14	0.29	0.17	0.07	0.22	0.12	0.32	0.38	0.59	0.16	0.27	0.09	0.06	0.42	0.05	0.14	0.15	0.05	0.1	0.15	0.21	0.16	0.17	0.09	0.04	0.05	0.15	0.08	0.11	0.05	0.18	0.19	0.37	0.18	0.04	0.13	0.05	0.13	0.2	0.23	0.04	0.2	0	0.77	0.05	0.23	0.04	0.39	0	0.41	0.26
LBP	0.35	0.62	0.34	0.74	0.43	0.78	0.71	0.63	0.3	0.39	0.23	0.27	0.8	0.5	0.67	0.27	0.77	0.68	0.31	0.46	0.69	0.86	1.76	2.1	0.45	0.11	0.54	0.64	4.54	1.61	1.15	1	0.61	0.63	0.52	0.6	0.93	0.38	0.78	0.51	0.75	1.07	0.37	0.97	0.23	0.48	0.86	0.48	0.46	0.52	0.42	0.87	0.8	0.3	0.28	0.99	0.72	0.78	0.41	0.15	0.37	0.1	0.22	0.41	0.73	0.28	0.27	0.82	0.26	0.67	0.23	0.22	0.23	0.09	0.41	0.57	0.34	0.28	0.68	0.66	0.64	0.45	0.18	0.17	0.12	0.53	0.84	0.27	0.45	0.45	0.59	0.27	0.53	0.74
SNHG17	9.21	13.13	11.63	14.24	13.88	14.43	11.81	12.08	10.62	9.16	9.43	9.6	6.58	12.58	11.37	11.82	8.16	12.76	7.93	8.67	8.96	11.24	11.01	12.46	14.8	14.65	16.11	16.7	22.6	14.47	12.6	12.33	13.5	12.25	13.06	13.83	9.9	8.63	6.41	7.37	15.61	17.32	18.32	14.33	11.83	12.34	14.43	14.55	16.48	15.06	11.52	11.12	10.5	12.43	14.21	10.14	12.58	11.95	11.27	12.99	11.68	9.56	12.25	7.93	7.95	10.36	11.11	10.05	12.65	12.56	10.6	11.18	11.61	10.28	12.81	11.46	9.36	11.3	11.35	12.7	13.44	10.1	10.84	12.49	12.05	10.28	10.29	8.49	9.42	10.4	11.78	13.7	14.56	11.47
SNORA71B	18.73	14.84	16.43	13.28	11.2	11.43	9.28	15.44	9.13	10.29	11.8	7.08	8.78	6.24	7.73	5.93	10.67	6.9	6.02	7.67	10.52	3.74	7.37	9.19	19.83	10.98	10.45	10.26	13.54	13.97	15.1	17.55	11.38	23.08	11.09	14.4	7.91	11.15	14.47	11.97	13.92	10.96	9.38	10.32	14.08	26.04	12.83	11.02	12.7	2.87	10.27	15.42	22.78	15.05	14.54	12.24	8.12	10.23	11.38	9.53	10.94	7.69	13.61	7.04	6.39	7.82	27.1	20.65	10.64	18.73	7.06	9.79	8.22	8.91	8.28	10.12	6.54	6.08	5.35	9.91	11.28	7.61	5.67	21.83	11.18	8.55	0	5.05	6.27	13.75	18.24	17.16	14.76	10.74
SNORA71A	4.75	6.14	8.09	5.82	14.28	7.11	6.1	4.56	4.85	5.41	2.33	3.76	8.66	7.52	3.81	5.11	2.8	6.18	5.93	10.71	3.46	8.11	12.1	3.29	7.94	7.21	8.09	8.77	4.45	16.52	7.44	14.57	4.91	9.37	11.57	8.22	7.08	2.31	4.99	8.58	7.72	4.63	7.56	6.99	6.94	13.2	1.81	8.69	6.26	7.08	6.96	8.59	5.74	6.53	6.41	4.52	1.85	5.38	8.1	7.38	12.05	12.41	9.94	5.55	9.45	4.63	7.45	12.44	6.99	6.59	6.96	7.11	12.47	13.47	5.02	1.42	3.52	9.26	7.62	6.98	8.78	6.82	11.8	5.82	7.87	2.25	6.4	7.46	7.72	5.08	12.18	4.23	9.7	10.59
SNORA71C	2.11	0	0.67	0.73	0.65	0.59	0	0.51	0	1.35	0	1.61	2.36	0.68	0.76	0	0.7	0.62	1.08	1.89	0.86	2.21	3.63	0	1.83	0	2.94	2.02	4.45	2.75	0.93	5.46	2.1	2.01	0	5.23	0.71	0	0.71	1.61	0.86	1.54	2.52	2.54	0	1.47	2.71	2.17	0.78	0	1.27	1.32	0	0	3.77	0.75	0.62	0	0	0	6.34	2.76	3.98	0.69	3.15	0.77	1.24	1.7	1.4	1.32	1.07	1.52	0	1.76	1.26	0	0	0.55	2.34	0.7	2.34	0	0.62	0.58	1.57	1.69	2.56	0	0.52	2.26	0.58	1.59	0	2.52
SNORA71D	0	3.78	0	0	0	0.59	0	0	0.69	0	0	0	0	0	0	2.19	0	1.86	0	0	0	0	0	0	0	0	0	0	1.48	0	0.93	0	0	0	0	0	0	0	0	0	0	1.54	0	0	1.54	0	0	0	0.78	0	1.27	0	0	1.19	0.75	0.75	0	0	0	0	0.63	0	0	0.69	0	3.08	0.62	0	0	0	0	0.51	0	0	0	0	0	0	0	0	1.17	0	0	0	0.53	0	0	0.62	0	0	0.58	0.53	0	1.01
SNHG11	9.1	12.4	9.76	7.85	8.16	11.06	7.12	8.95	10.28	7.21	7.97	9.55	5.79	7.63	7.26	9.92	8.63	7.54	7.87	7.36	8.12	7.02	6.45	8.57	8.99	10.44	9.34	8.13	10.73	9.2	8.39	7.97	7.74	7.31	10.45	8.72	7.73	7.64	8.15	7.96	8.6	9.02	9.28	10.33	8.61	6.61	6.77	7.44	10.73	8.45	5.86	8.14	11.66	6.25	9.24	7.56	8.83	5.29	7.75	7.24	6.36	7.79	9.84	6.96	6.6	7.15	5.44	8.69	6.39	5.36	4.83	4.13	3.96	4.01	6.37	7.69	8.18	6.43	10.78	10.54	10.1	9.87	6.86	5.09	5.26	6.06	8.2	8.29	9.28	10.4	8.83	8.38	4.93	9.67
SNORA71E	2.14	1.44	5.48	2.95	2.64	1.2	0.62	1.03	1.41	3.43	1.57	2.18	1.6	0	2.32	0	0.71	1.26	0.55	3.84	3.51	2.24	8.59	2.51	4.96	11.71	2.99	4.11	9.03	2.79	11.33	4.62	2.13	1.36	3.26	6.06	6.47	1.17	2.89	1.63	2.61	3.13	5.97	1.29	1.56	7.44	1.83	2.2	0	2.87	1.28	1.34	3.71	0.6	1.53	4.59	1.88	1.36	1.26	4.08	0.64	0	1.01	0	2.66	6.26	0	2.3	0	2.68	3.8	3.61	2.53	0.59	1.91	4.34	1.78	0.55	2.97	3.54	4.16	2.77	0.63	4.13	2.66	0	5.19	5.68	2.61	2.87	4.71	3.22	1.85	2.05
SNORA60	10.17	8.14	7.53	3.69	10.54	7.82	8.04	14.41	14.75	6.17	9.44	7.08	4.79	4.16	5.41	2.96	5.69	4.39	7.66	6.39	6.14	6.73	11.05	6.68	7.44	8.78	8.95	3.42	4.51	8.38	6.61	8.31	2.85	4.07	7.18	6.06	5.03	4.11	10.85	10.88	7.83	3.92	7.68	7.1	15.64	8.93	14.66	2.94	3.18	8.62	2.57	3.35	8.48	2.41	7.65	5.36	6.87	5.46	7.58	6.81	6.44	2.8	4.54	9.86	17.05	9.39	6.3	6.31	5.68	8.7	3.26	2.58	4.43	8.91	7	8.67	1.78	5.53	10.7	9.2	9.5	6.23	4.41	4.13	1.6	9.69	3.89	5.68	10.45	3.44	7.06	11.79	5.54	7.67
RALGAPB	40.53	42.29	45.29	44.04	43.34	42.27	43	39.61	44.51	40.6	44.17	37.51	45.45	39.98	37.83	42.05	50.03	45.86	50.69	52.39	46.26	45.28	48	44.65	51.45	53.22	52.83	51.82	32.19	63.38	63.47	59.19	43.11	45.49	46.65	44.3	42.73	46.1	51.07	44.02	44	36.62	39.81	43.85	51.36	46.56	48.85	46.55	41.42	42.87	46.92	45.46	42.52	47.48	47.91	38.71	42.12	43.96	42.87	40.21	38.83	41.39	40.72	49.12	46.8	41.88	37.96	42.37	38.79	37.55	38.23	39.76	36.43	35.41	48.49	50.12	47.08	42.72	48.39	52.03	45.95	51.96	33.64	33.81	35.49	32.98	37.41	40.86	41.21	40.65	44.15	43.9	49.23	40.7
MIR548O2	0	2.79	0	0	0	0	3.61	1	0	0	0	0	0	0	0	0	0	0	0	0	0	0	0	0	0	0	0	0	0	0	1.83	0	0	2.64	1.27	0	0	2.28	0	2.11	0	3.04	0	0	0	0	0	0	0	0	0	0	0	0	0	1.49	0	0	0	1.32	0	2.72	2.94	0	0	1.52	0	0	2.76	0	0	0	2.46	0	2.47	0	0	0	0	0	0	2.69	0	0	0	0	0	0	0	0	0	2.08	0	0
ADIG	0	0.17	0.72	0.13	0	0.21	0.33	0.27	0.12	0.6	0.69	0.48	0.56	0.37	0	0.26	0.38	0.44	0.1	0.56	0.31	1.85	2.16	0.59	0.22	0.13	1.18	0	4.24	0.33	1.16	1.46	0.38	0.36	0.46	0.4	0.25	0.1	0.38	0.29	1.53	0	0.45	0.46	1.1	0.26	0.16	0.26	0.14	0.38	0	0.24	0.28	0.42	0.07	0.27	1.21	0.84	0.67	0.12	0.11	0.37	0.44	0.74	0.38	0	0	0.3	0.38	0.24	0	0.09	0.11	0.21	0.11	0.26	0.21	0.2	0.31	0.13	0.73	0.24	0.78	0.21	0	0.2	0.57	0.45	0.46	0.4	0.1	0.09	0.43	1.17
ARHGAP40	0.69	0.41	0.62	0.67	0.41	0.66	0.8	0.69	0.51	0.66	0.6	0.37	0.92	0.93	0.37	0.85	0.99	0.63	0.34	0.43	1.43	1.29	5.12	1.64	0.68	0.81	0.72	0.85	3.97	1.96	1.76	1.02	0.58	0.55	0.94	0.65	0.76	0.51	0.49	0.6	0.67	0.56	0.25	0.5	0.64	0.46	0.88	0.42	0.72	1.48	0.43	0.9	0.48	0.84	0.28	0.4	0.66	0.33	0.61	0.33	0.31	0.64	0.24	0.61	0.43	0.56	0.33	0.17	0.44	0.83	0.34	0.32	0.33	0.2	0.12	0.35	0.43	0.24	0.37	1.12	0.68	0.4	0.7	0.25	0.43	0.38	0.65	0.24	0.15	0.41	0.48	0.21	0.56	0.44
SLC32A1	2.12	6.38	1.41	1.6	0.66	0.54	0.49	0.44	0	0.15	0.17	0.06	0	0	0	0.04	0.23	0.07	0.38	0.27	0	0	0.26	0.18	0	0.08	0.08	0.11	0.08	0.39	0.1	0.05	0.08	0.07	0.07	0.16	0.19	0.25	0	0.06	0.09	0.08	0.09	0	0	0	0	0.08	0.13	0	0.1	0.11	0	0.06	0.04	0	0.17	0.04	0.07	0	0.07	0.15	0	0.11	0.11	0.08	0	0	0	0	0	0.05	0	0	0.1	0.38	0.03	0	0.19	0.3	0.19	0.22	0.03	0	0	0.27	0.34	0.13	0.11	0.24	0	0.17	0.49	0.22
ACTR5	16.97	18.07	17.76	18.83	18.21	15.64	18.23	17.33	16.53	17.46	18.12	16.89	16.16	13.08	13.87	14.3	20.01	21.03	20.68	21.53	16.97	18.22	19.13	18.42	14.31	19.03	15.56	15.28	17.17	20.59	14.81	18.34	13.7	18.59	15.21	18.13	20.31	20.73	22.35	22.35	19.57	18.56	20.35	17.17	18.88	14.12	19.31	14.95	18.47	18.09	17.43	13.98	16.07	16.42	15.47	19.6	20.57	20.43	21.43	18.15	21.01	19.88	20.05	21.02	18.56	24.68	17.98	15.89	18.84	18.53	13.26	13.09	14.09	13.85	20.29	18.99	17.8	16.74	18.98	22.1	20.39	17.12	11.89	13.47	11.66	13.04	20.04	19.53	21.77	20.65	17.43	20.21	19.61	21.27
PPP1R16B	70.66	71.14	74.08	77.02	66.46	62.39	63.37	58.7	48.82	54.07	58.93	51.33	70.25	61.81	56.81	57.14	76.78	92.94	97.33	91.12	76.09	82.1	71.05	75.13	28.26	38.59	26.92	27.58	19.31	39.99	44.61	43.07	56.14	55.6	56.5	57.74	85.12	96.6	90.71	92.04	67.27	64.97	73.27	69.11	36.09	31.64	36.05	118.37	123.58	106.33	110.67	148.13	155.58	166.6	162.26	73.07	74.69	81.81	82.32	71.03	70.75	73.92	71.71	105.19	102.49	98.73	63.67	67.39	60.62	61.69	23.73	20.35	21.54	19.48	84.1	81.51	78.46	72.42	93.76	92.47	90.98	96.59	19.72	16.51	20.24	16.9	57.84	78.28	75.04	83.9	93.24	108.95	100.58	92.15
FAM83D	6.29	11.58	9.69	10.04	16.7	13.53	14.51	16.13	7.59	12.32	9.77	10.58	12.2	8.89	12.68	9.62	5.41	9.17	7.99	6.69	13.49	8.88	7.21	7.71	45.5	43	40.22	41.62	30.57	53.05	50.14	48.18	25.56	22.72	18.58	19.64	9.45	8.74	9.6	8.07	11.78	11.75	15.61	12.71	11.56	7.49	6.15	7.97	8.93	10.98	8.98	10.06	9.93	12.64	8.76	12.98	13.57	13.93	11.6	16	16.75	16.52	16.9	8.36	8.05	10.9	13.47	14.74	13.98	12.54	12.53	16.49	15.37	17.79	12.29	14.97	14.01	13.4	8.28	10.98	11.2	12.97	11.5	13.67	13.23	14.61	7.45	11.02	9.97	9.94	12.22	15.27	13.49	13.37
DHX35	9.28	8.96	8.94	11.14	9.09	11.38	11.11	8.96	10.29	15.1	11.59	10.42	13.61	12.33	11.89	10.55	6.92	8.09	8.73	8.25	8.49	10.08	8.24	8.6	20.43	18.7	20.59	20.32	15.68	21.94	17.52	22.18	16.79	13.46	14.63	14.46	8.98	8.81	8.95	7.42	11.68	10.49	12.49	11.81	12.22	13.93	11.6	8.37	9.63	10.91	11.36	11	11.77	11.47	10.19	9.96	10.04	9.74	11.24	9.67	9.4	10.16	10.88	9.77	8	6.46	9.92	12.09	12.5	12.47	9.31	8.83	9.52	9.91	9.74	10.29	11.05	8.98	9.82	8.07	9.62	8.56	9.28	8.33	8.95	7.05	7.34	10.38	8.1	8.77	9.72	12.09	13.77	12.14
LOC339568	0	0	0	0	0	0.05	0	0	0	0	0	0.05	0	0	0	0	0.13	0	0	0	0	0.13	0	0	0.11	0	0.07	0	0	0	0	0	0	0	0	0.07	0	0	0	0	0.47	0	0	0	0	0	0	0	0	0	0	0.18	0	0.11	0	0	0	0	0	0	0	0	0	0	0	0	0	0	0	0	0	0	0	0	0	0	0	0	0	0	0	0	0	0	0	0	0.12	0	0	0	0	0	0.22	0
LINC01370	0.09	0	0	0	0.11	0.1	0.4	0.08	0	0	0.51	0	0	0.11	0.25	0.12	0	0	0	0	0.14	0.61	1	0	0	0	0.73	0.56	1.95	0.76	0.46	0.15	0.12	0.44	0.11	0	0	0	0	0.09	0.85	0.13	0	0	0	0	0.6	0	0	0	0	0.11	0	0.29	0	0.5	0	0.11	0.41	0.11	0	0	0	0.11	0	0.13	0	0	0	0	0	0.08	0	0.1	0	0	0	0	0.19	0.8	0	0	0	0	0.26	0	0.21	0	0	0	0	0.17	0	0
MAFB	6.03	7.79	4.83	6.42	22.18	30.11	17.51	22.79	3.04	4.07	3.4	3.06	3.14	2.33	3.16	3.56	1.6	1.76	2.02	2.05	2.39	1.77	3.35	2.48	6.46	5.92	6.91	7.95	7	8.47	8.25	6.81	17.14	12.03	17.21	14.97	2.07	1.74	1.86	1.59	12.83	13.69	11.66	13.52	8.9	10.38	9.18	1.88	1.34	2.02	1.75	3.06	1.66	2.03	2.73	5.4	3.56	6.12	3.8	10.42	9.24	6.9	10.27	1.3	1.88	1.25	15.31	15.8	16.58	12.6	3.66	1.74	2	2.24	3.62	5.16	4.34	3.86	3.81	2.64	2.43	3.61	0.86	0.64	0.92	0.87	2.03	1.82	1.88	1.65	14.15	13.24	16.05	15.15
TOP1	306.04	301.79	328.09	309.86	330.76	300.67	313.61	311.23	309.88	346.84	325.57	334.15	327.68	324.38	320.6	313.72	302.33	291.98	299.45	300.58	279.08	256.56	242.23	275.72	354.58	337.89	362.68	346.72	340.41	328.26	317.05	311.61	369.23	358.18	361.78	344.57	298.22	278.53	292.46	301.18	298.14	291.26	326.78	341.1	339.13	364.67	362.77	265.69	283.15	313.71	314.56	350.16	376.87	369.09	378.55	332.06	322.07	326.54	302.55	344.67	352.86	358.6	355.51	281.18	281.57	319.65	355.5	364.6	373.1	369.59	405.25	412.6	442.91	430.54	288.94	307.35	305.63	307.09	281.11	283.96	292.12	289.04	233.64	257.17	234.72	250	281.59	319.91	276.38	299.44	348.61	344.2	345.48	345.41
PLCG1-AS1	4.91	2.83	4.2	4.31	2.75	3.92	4.55	3.08	2.88	3.28	3.88	3.72	4.3	2.89	2.81	3.2	3.77	2.9	2.86	3.39	4.39	3.01	7.35	4.62	7.66	10.32	8.65	7.99	8.1	6.14	6.01	5.04	5.07	4.94	5.39	5.92	3.49	3.25	2.91	3.22	2.37	2.49	2.07	2.84	3.02	2.54	3.68	3.62	2.77	3.43	3.36	3.56	3.98	3.33	2.96	2.49	4.03	3.72	4.26	3.1	2.78	2.81	2.94	3.74	3.15	3.68	3.54	3.22	2.1	2.94	3.71	3.94	3.36	2.75	3.72	4.99	2.97	3.14	3.02	4.62	4.64	4.77	2.72	2.46	2.38	3.28	2.36	3.3	3.33	1.96	4.15	3.66	3.87	3.14
PLCG1	288.47	288.59	313.86	324.25	300.6	301.19	319.92	280.53	276.36	285.77	297.91	275.22	270.15	277.22	253.39	285.68	267.85	258.82	286.48	268.6	173.04	163.81	145.63	168.81	433.09	471.09	446.63	429.6	154.31	268.35	265.57	269.7	370.86	355.04	370.75	351.23	272.05	305.9	288.75	301.06	309.96	292.89	304.51	307.99	357.93	347.22	359.52	303.33	300.36	287.57	288.03	303.6	296.62	318.6	310.83	287.78	292.68	313.32	277.37	281.17	287.25	287.89	296.21	298.55	290.18	302.27	279.02	292.77	295.24	286.16	263.32	275.56	283.11	272.63	295.12	298.98	291.9	294.29	279.36	274.35	271.44	268.02	205.62	195.8	205.92	198.71	231	281.42	274.25	291.51	333.24	315.93	339.9	325.12
MIR6871	0	0	0	0	0	4.38	0	0	0	0	0	0	0	0	0	0	1.73	0	0	1.55	0	0	0	0	0	0	3.62	1.66	0	0	0	2.24	0	0	0	3.68	0	1.43	1.76	0	2.11	1.9	0	0	0	0	0	0	0	10.47	0	0	0	0	0.93	1.86	1.52	3.31	0	1.65	0	0	0	0	0	1.9	1.53	0	0	0	0	0	0	0	0	0	0	0	0	0	0	3.36	1.53	0	3.88	0	0	0	0	1.39	1.43	3.91	0	0
ZHX3	7.33	7.39	8.37	8.16	8.27	8.68	8.93	8.55	5.53	6.38	7.18	6.37	8.73	7.46	6.99	8.24	7.04	6.41	7.38	6.45	5.73	5.52	6.82	5.56	12.83	14.02	13.96	12.66	5.78	9.43	7.12	8.53	9.84	10.64	9.4	10.65	7.05	6.39	6.81	7.12	7.95	6.65	7.46	8.79	8.72	8.28	8.08	6.7	6.61	7.06	7.03	8.05	7.62	7.93	7.65	8.62	7.54	9.11	7.91	6.38	7.75	7.7	7.82	7.45	7.34	6.8	7.39	8.33	7.63	7.47	8.5	9.01	9.87	8.52	8.12	8.73	7.02	7.03	9.33	8.27	8.89	9.46	9.07	9.41	9.53	9.48	5.93	6.76	6.37	7.08	8.18	8.8	9.64	7.92
LPIN3	2.33	2.47	2.41	3.76	2.02	1.83	1.97	2.41	2.37	2.73	3.04	2.59	3.35	3.15	3.06	2.79	1.7	2.94	2.01	2.82	3.23	2.62	5.04	3.15	23.54	21.87	27.63	25.78	4.94	6.11	6.6	6.29	4.23	4.04	3.38	3.32	3.44	2.07	2.13	2.64	1.97	1.37	2.14	1.62	3.96	2.71	4.13	1.55	1.8	2.36	1.54	2.18	1.43	1.5	1.21	1.48	2.32	1.46	2.13	2	1.46	1.65	1.35	2.16	2.84	2.18	1.86	1.62	1.81	1.23	4.11	3.57	4.15	3.33	2.3	2.37	2.26	1.98	1.11	2.65	1.8	1.87	7.81	6.42	5.75	6.18	1.67	1.66	2.51	2.27	2.98	2.14	2.79	2.18
EMILIN3	0.13	0.1	0.17	0.16	0.05	0.13	0.09	0.17	0.23	0.22	0.2	0.08	0.03	0.35	0.39	0.05	0	0.18	0.08	0.05	0.06	0.13	0.39	0.12	0.97	0.44	0.56	1	1.44	1.06	1.07	0.62	0.23	0.39	0.14	0.14	0.13	0.06	0.08	0.02	0.09	0.06	0.09	0.07	0.14	0.19	0.07	0	0	0.13	0	0.17	0.13	0.34	0.08	0.11	0.09	0.05	0.14	0.02	0.16	0.03	0.09	0.03	0.06	0.03	0.11	0.04	0.15	0.02	0.06	0.15	0.14	0.19	0.07	0.08	0.17	0.04	0.11	0.13	0.04	0.17	0.16	0.08	0.32	0.14	0.07	0.11	0	0.04	0.13	0.02	0.11	0.13
CHD6	24.75	21.52	26.09	24.18	24.98	25.65	26.24	22.32	26.55	25.13	25.34	20.88	25.38	24.42	22.25	23.01	20.83	22.26	25.39	23.39	31.72	30.85	28.91	28.59	21.19	24.21	20.26	20.7	15.46	32.12	31.7	31.3	26.69	27.64	27.63	29.74	21.79	23.9	25.95	25.78	26.04	24.86	29.11	32.37	26.52	26.13	26.38	21.64	23.16	25.83	26.71	25.24	25.44	26.23	25.61	27.68	25.22	26.67	27.83	26.32	26.49	25.73	28.87	26.07	26.22	26.62	29.11	32.06	33.05	29.05	24.98	23.03	23.04	20.8	26.69	25.74	24.28	22.12	25.88	27.89	26.69	27.4	15.48	14.79	16.19	16.15	19.96	23.91	24.87	23.86	29.91	29.39	31.38	30.48
PTPRT	0.16	0.15	0.18	0.36	0.08	0.23	0.21	0.23	0.26	0.24	0.14	0.1	0.39	0.13	0.41	0.1	0.28	0.21	0.12	0.3	0.72	0.71	1.37	1.01	0.18	0.2	0.49	0.32	1.58	0.74	1.21	0.9	0.27	0.25	0.41	0.54	0.21	0.1	0.12	0.18	0.41	0.17	0.17	0.19	0.44	0.26	0.36	0.1	0.22	0.23	0.16	0.43	0.22	0.2	0.14	0.21	0.4	0.18	0.19	0.15	0.04	0.11	0.09	0.11	0.22	0.29	0.04	0.18	0.2	0.15	0.16	0.03	0.07	0.03	0.08	0.19	0.08	0.18	0.17	0.24	0.31	0.25	0.17	0.08	0.21	0.09	0.2	0.16	0.03	0.22	0.19	0.14	0.15	0.32
LOC101927159	0.62	0.23	0.75	1.31	0.09	0.62	1.14	0.98	0.91	0.94	0.59	0.19	0.44	1.13	0.58	0.25	1.5	0.6	0.37	0.74	2.03	2.14	6.19	2.73	1.39	0.1	1.73	1.31	5.23	2.29	1.93	3.65	0.87	1.16	0.89	1.19	1.32	0.28	0.44	0.11	0.47	0.48	0.76	0.66	0.53	0.41	0.75	0.4	0.65	0.74	0.66	1.05	0.22	0.7	0.16	0.47	1.02	0.23	0.86	0.37	0.31	0.29	0.28	0.05	0.47	1.01	0.3	0.27	0.82	0.27	0.3	0.04	0.13	0.41	0.3	0.59	0.41	0.3	0.45	0.63	1.34	0.94	0.82	0.36	0.18	0.19	1.06	0.34	0.18	0.47	0.6	0.26	0.63	1.12
SRSF6	204.89	200.93	211.26	196.95	207.52	208.13	206.55	190.43	161.27	182.86	163.9	160.07	178.82	163.05	167.35	158.21	172.97	176.07	171.25	187.91	204.4	207.91	165.63	201.23	206.37	204.81	188.77	192.06	187.3	239.02	237.89	238.47	219.73	215.06	216.93	216.23	147.61	156.68	151.14	156.89	189.57	177.55	172.41	191.73	213.25	210.06	212.09	159.4	152.92	170.07	172.96	235.05	227.98	223.38	222.82	187.36	195.34	194.93	187.52	195.26	205.18	186.17	194.37	171.47	175.89	174.24	196.98	203.66	205.13	195.63	167.01	173.46	166.16	178.22	173.24	175.23	168.16	161.52	163.69	159.74	163.43	166.87	125.22	118	121.63	123.38	170.46	190.04	173.65	176.23	202.02	194.52	204.02	201.41
L3MBTL1	2.8	1.63	2.25	2.17	1.99	2.8	3.73	2.08	1.15	2.67	1.32	2.31	1.83	2.38	1.15	1.53	2.39	2.51	1.92	2.05	2.47	2.51	2.3	1.88	1.66	2.32	2.33	2.3	1.44	3.09	2.09	3.67	3.8	3.96	1.94	2.23	1.81	2.66	2.21	2.93	2.85	2.39	2.86	3.57	1.91	3.24	1.96	2.02	3.06	2.47	2.47	2.4	1.48	1.98	1.87	2.16	3.39	2.97	3.09	1.71	2.38	2.72	2.54	2.55	2.66	2.51	2.57	2.65	2.27	2.45	2.72	2.63	3.11	1.75	2.53	2.79	2.63	2.53	3.18	2.19	2.9	3.09	1.76	1.8	2.38	2.57	2.58	3.44	2.75	1.9	3.1	2.43	2.84	3.53
SGK2	0.74	0.4	0.61	0.9	0.47	1.27	1.54	0.57	0.39	0.38	1.05	0.48	0.49	0.38	0.3	0.08	1.02	0.9	0.58	0.99	0.49	0.58	1.36	0.69	0.41	0.41	0.37	0.34	1.83	1.24	0.73	1.02	0.55	1.5	1.12	0.8	0.36	1.17	0.68	1.05	1.3	1.17	0.66	0.93	0.39	0.95	1.01	0.45	0.13	0.36	0.36	0.93	1.06	0.4	0.57	0.59	1.07	0.76	0.7	0.98	0.57	0.77	1.03	0.47	0.8	0.43	0.8	0.54	1.37	0.67	0.54	0.66	0.77	0.56	0.95	1	0.92	1.22	0.86	0.39	0.85	1.15	0.31	0.46	0.41	0.35	1.29	0.56	0.98	0.7	1.01	0.95	1.67	1.27
IFT52	42.4	48.82	40.7	41.63	44.68	41.93	42.44	43.96	32.85	36.37	30.68	33.81	32.02	28.79	32.58	32.42	34.17	40.3	39.68	36.88	42.41	42.87	34.21	40.54	37.57	39.63	34.84	39.01	42.85	46.33	49.27	46.39	40.57	45.27	41.14	42.54	39.91	36.89	39.53	39	48.31	42.9	41.73	43.67	43.33	47.12	41.48	43.48	37.5	39.6	41.84	38.73	36.25	37	41.02	43.06	44.93	38.38	45.66	45.53	44.88	44.11	45.78	37	38.49	40.62	44.59	47.69	47.39	43.19	35.15	30.57	30.91	29.8	40.28	38.02	40.88	36.7	42.1	38.88	44.91	38.79	28.91	27.07	29.9	26.95	45.91	41.52	38.09	36.84	40.22	40.85	45.53	41.83
MYBL2	28.27	46.71	29.93	37.52	52.35	40.85	47.37	43.55	47.21	66.28	58.23	59.08	62.72	61.89	77.29	64.85	23.54	31.87	25	30.43	38.89	42.21	28.26	36.49	125.45	96.96	111.49	122.02	82.6	114.38	114.05	112.68	60.48	65.54	58.3	60.42	31.65	31.61	33.06	33.06	39.54	49.56	51.79	39.94	27.47	29	22.89	33.38	46.38	40.71	32.54	29.06	34.3	29.4	29.87	45.79	50.12	48.7	35.9	49.91	55.06	51.52	61.83	27.7	29.41	39.08	53.42	56.75	59.55	47.8	68.91	64.81	65.74	67.32	51.4	51.64	54.41	58.85	29.49	29.12	31.11	29.27	55.92	58.6	59.39	55.25	27.3	35.27	30.26	33.03	51.31	53.17	51.24	48.45
GTSF1L	1.3	0.62	0.88	0.12	0	0.29	0.4	0.5	0.68	0.22	0.51	0	0.26	0.22	0	0.48	0	0.2	0.62	0	0.85	1.09	0.99	0.81	0	0.12	1.33	1.11	0.97	1.2	0.61	0.9	0.23	0.11	0.32	0	0.58	0.19	0.35	0	0.28	0	0.69	0.21	0	0.24	0.89	0.12	0	0	0.21	0.22	0	0.58	0.31	0.37	1.41	0.66	0.51	0	0.21	0.34	0	0.23	0	0.25	0.2	0	0.12	0	0.26	0	0.1	0	0.21	0.7	0	0.36	1.06	0	0.38	0.45	0	0.48	0.17	0.37	0.21	0.41	0.42	0.19	0.76	0.35	0.3	0.33
TOX2	47.26	46.67	41.17	48.09	40.09	38.86	36.33	34.57	52.07	43.57	45.6	40.18	42.37	47.87	41.3	49.11	31.71	29.13	31.12	37.49	31.87	38.55	32.4	38.46	3.61	5.53	5.14	4.12	9.06	7.4	7.91	10.41	20.56	18.24	22.37	23.83	39.39	38.49	39.13	38.08	22.25	28.21	27.02	22.77	7.42	6.84	5.74	42.3	45.57	37.19	34.87	27.96	26.02	33.87	31.13	24.25	26.81	30.58	29.64	30.29	27.43	26.68	24.65	34.87	37.31	35	22.18	19.84	19.37	24.87	45.47	48.33	53.55	46.97	41.2	37.03	34.87	36.47	30.09	27.21	27.85	26.92	60.12	60.35	57.83	63.66	28.35	32.67	38.43	35.57	17.62	19.67	21.21	18.23
JPH2	0.74	1.33	0.74	0.95	1.48	0.94	0.99	1.24	0.42	0.6	0.61	0.11	0.31	0.24	0.27	0.44	0.67	0.49	0.44	0.69	0.8	0.94	1.6	0.67	0.34	0.42	0.67	0.67	1.48	1.17	1.02	1.4	1.4	1.55	3.26	2.19	0.33	0.59	0.45	0.34	1.37	1.2	0.86	0.89	1.02	0.94	0.61	0.4	0.84	0.77	0.87	1.01	0.63	1.01	0.74	1.03	0.97	1.34	0.72	1.22	1.16	0.91	1.29	0.26	0.51	0.18	0.66	0.88	1.01	0.97	0.12	0.21	0.17	0.08	1.24	1.92	1.55	1.34	0.67	0.44	0.79	0.78	0.17	0.04	0.15	0.34	0.91	0.72	0.31	0.74	0.63	0.44	0.61	0.82
OSER1	32.13	37.91	34.46	31.92	31.8	29.58	34.12	29.37	30.9	26.21	25.28	27.77	25.52	28.22	27.95	28.93	38.09	31.48	34.91	37.84	33.97	33.58	30.16	30.56	26.91	31.25	28.02	29.63	31.12	32.88	33.9	29.25	29.78	28.29	32.01	31.81	31	28.66	27.34	30.06	29.45	26.65	33.37	30.21	28.42	27.26	29.02	37.47	31.5	30.72	32.59	26.8	32.29	26.99	27.62	31.15	28.77	31.53	27.1	27.21	29.47	30.42	30.37	29.86	32.74	29.47	26.99	27.46	28.23	34	23.66	23.59	19.61	22.56	30.73	29.11	30.76	29.64	34.79	33.8	33.42	39.07	27.83	30.24	32.01	30.07	29.09	26.38	28	33.37	32.9	26.73	30.78	29.02
OSER1-AS1	3.26	2.92	3.37	4.99	2.95	3.31	4.32	2.76	2.84	2.87	3.47	2.56	3.46	2.9	3.52	1.25	2.87	3	2.33	3.48	7.08	5.66	10.01	6.44	2.64	3.71	3.18	2.56	8.29	5.61	6.8	5.7	3.19	2.54	4.07	3.34	2.54	3.75	3.35	3.44	3	2.3	2.26	3.7	2.36	2.68	2.29	2.81	2.16	3.96	2.69	2.86	2.96	3.32	1.94	2.31	2.89	2.46	3.2	3.3	3.26	2.26	3.78	3.36	2.47	3.28	2.73	3.63	4.38	3.24	1.6	1.36	1.07	1.09	3.55	2.18	3.32	3.25	3.06	4.06	4.97	3.46	1.81	1.73	1.6	1.55	2.86	2.92	3.11	4.21	3.8	3.47	3.25	3.65
GDAP1L1	0.34	0.37	0.22	0.61	0.61	0.75	0.63	0.64	0.26	0.54	0.61	0.3	0.55	0.51	0.46	0.24	0.43	0.23	0.45	0.35	0.73	1.17	1.81	1.04	0.4	0.37	0.96	0.79	2.49	0.9	0.82	0.64	1.05	0.09	0.81	1.08	0.33	0.16	0.43	0.35	0.4	0.11	0.24	0.24	1.04	0.51	0.76	0.24	0.33	0.46	0.27	0.46	0.44	0.42	0.18	0.32	0.35	0.53	0.49	0.31	0.21	0.42	0.23	0.13	0.29	0.68	0.12	0.48	0.23	0.22	0.4	0.1	0.35	0	0.15	0.4	0.36	0.2	0.36	0.42	0.82	0.48	0.29	0	0.29	0.11	0.24	0.12	0.05	0.24	0.38	0.72	0.51	0.45
FITM2	5.85	5.57	6.41	4.4	8.79	6.57	7.03	7.67	4.19	6.04	4.91	4.8	3.4	4.92	4.5	6.73	6.46	5.61	5.28	4.72	3.86	4.99	5.23	7.23	7.65	6.13	7.63	6.9	1.71	8.59	6.43	7.08	7.27	6.94	6.02	6.89	6.63	6.42	5.85	5.95	3.83	4.78	5.81	6.14	6.88	8.98	5.72	7.3	4.17	5.61	6.56	4.09	6.09	5.39	6.52	4.13	5.59	7.65	6.91	5.51	4.66	7.25	7.52	9.1	3.63	7.66	7.07	6.27	9.27	8.17	4.86	4.9	4.94	5.9	4.88	5.13	8.69	7.14	5.99	6.33	6.15	5.11	6.98	8.63	7.49	7.28	4.42	6.27	4.75	7.16	6.51	5.48	4.98	4.65
R3HDML	0.57	0.77	0.73	1.58	0.94	0.22	1.33	1.19	1.13	0.98	1.26	0.78	1.14	2.1	2.07	0.66	1.65	1.46	0.49	0.91	0.94	2	6.57	2.39	1.33	0.91	1.33	0.73	7.79	2.16	2.02	1.15	2.29	1.58	3.03	2.43	0.64	0.84	1.29	0.49	2.17	0.42	0.46	0.92	1.12	1.73	2.45	0.66	0.43	0.64	1.26	2.15	0.66	0.86	0.41	0.82	1.67	0.97	1.47	1.09	0.46	0.62	0.36	0.88	1.71	0.84	0.45	0.41	0.63	1.43	0.58	0.55	0.9	0.42	0	1.03	0.96	1.09	1.7	0.38	1.27	1.36	1.13	0.32	0.38	0.61	0.93	0.56	0.28	0.61	0.95	0.67	1.21	1.37
HNF4A	0.24	0.06	0.27	0.33	0.03	0.27	0.23	0.15	0.28	0.19	0.25	0.15	0.44	0.26	0.29	0.07	0.19	0.09	0.1	0.25	0.37	0.37	0.82	0.42	0.52	0.33	0.45	0.27	1.2	0.81	0.75	0.69	0.27	0.35	0.57	0.28	0.2	0.2	0.32	0.19	0.26	0	0.19	0.16	0.29	0.09	0.41	0.07	0.16	0.07	0.19	0.28	0.18	0.12	0.06	0.08	0.22	0.22	0.08	0.25	0.13	0.07	0.03	0.18	0.17	0.23	0.06	0.19	0.12	0.13	0.04	0.03	0.14	0.06	0.03	0.14	0.13	0	0.15	0.3	0.52	0.29	0.16	0.06	0.16	0.11	0.39	0.22	0.05	0.16	0.12	0.08	0.32	0.2
HNF4A-AS1	0	0	0	0	0.28	0	0	0	0	0.14	0.33	0	0.34	0	0	0	0.15	0.66	0	0	0.74	0.16	1.29	0	0	0	0	0	0.32	0	0	0	0	0	0	0	0.45	0	0	0.46	0	0.33	0	0	0.33	0.16	0.39	0	0.17	0	0.27	0.14	0.11	0.25	0	0	0.13	0.14	0	0.43	0	0	0	0	0	0	0	0.12	0.3	0	0	0.22	0	0	0.13	0	0	0	0	0	0.37	0.15	0	0	0	0	0.27	0	0	0	0.12	0.23	0	0.11
MIR3646	0	0	2.22	0	0	0.97	0	0.83	0	0	0	0	0	0	2.5	1.2	0	0	0	0	0	4.85	0	0	0	0	0	0	0	1.51	0	0	1.15	0	2.11	0	0	0	0	0	0	0	0	0	0	0	0	0	1.29	0	1.04	0	0.86	0	0.62	0	1.01	0	1.02	0	0	0	0	0	0	0	0	0	0	0	0	0	0	0	0	0	0	0	0	0	0	0	1.02	0	0.86	0	0	0	0	1.86	0.95	2.6	0	0
LINC01430	2.88	1.36	1.73	2.1	0.83	3.42	2.54	1.3	1.33	1.95	3.98	0.52	3.03	4.82	0.98	1.64	1.35	1.39	1.56	1.82	3.6	4.02	6.99	3.17	1.18	2.78	3.07	2.81	9.04	4.12	5.67	6.14	1.8	1.93	1.65	3.36	3.87	0.74	1.14	2.58	3.58	1.24	1.89	1.22	0.99	0.94	4.35	1.16	0.5	0.23	1.22	4.03	1.01	1.71	0.61	0.97	3.16	3.02	3.4	0.43	2.65	0.89	1.12	0.89	2.02	0.99	0.4	1.63	2.02	2.75	0.52	0	0	0.38	0.81	1.37	2.26	0.7	1.13	0.45	3.19	1.09	0.2	0.37	0.17	2.16	0.82	0.4	0.17	1.63	3.54	1.53	2.14	1.78
C20orf62	0.9	0.29	0.42	0.23	0	1.1	0.47	0.94	0.22	0.42	0.96	0.17	0.73	0.21	0	0.23	0.65	0.19	0.17	0.68	0.4	0.46	1.13	0.89	0.66	0.22	0.91	0.42	0.46	1.42	0.29	1.27	0.54	1.35	0	0.23	0.66	0	0	0.17	0.27	0	0.39	0	0.24	0	0.7	0	0.24	0	0.1	0.62	0.65	0.37	0.23	0	0.19	0.21	0.19	0	0.3	0.21	0.15	0	0.33	0.48	0	0	0.87	0	0.25	0	0.1	0	0	0	0.27	0	0.55	0.22	0.36	0.32	0.96	0.36	0.33	0.17	0.79	0.58	0	0.35	0.18	0	0.38	0.7
TTPAL	4.96	4.57	4.51	4.93	5.62	5.89	5.49	5.19	5.06	5.18	5.06	4.18	5.17	4.01	3.83	4.93	3.89	4.45	4.06	4.84	5.26	5.99	7.2	4.85	4.66	4.45	3.76	4.49	3.25	4.27	4.84	5.04	4.5	4.78	4.99	6.45	4.19	4.01	3.96	4.31	5.5	4.34	5.23	5.56	6	7.48	6.96	5.77	5.54	5.86	5.49	6.83	6.44	6.57	6.64	5.07	3.31	4.2	5.28	5.67	4.37	5.1	5.12	4.26	4.25	4.42	4.62	5.57	5.63	4.51	5.23	5.61	5.04	5.2	4.86	4.81	4.34	3.94	3.89	3.72	3.86	4.13	8.55	8.18	7.26	10.86	4.81	4.6	5.79	5.01	5.5	7	5.81	5.89
SERINC3	83.93	80.32	83.41	77.75	84.48	76.68	83.63	73.71	123.28	131.46	123.05	114.47	141.34	134.38	117.27	132.81	85.64	89.06	92.21	86.23	119.24	134.16	118.99	128.74	94.72	101.99	98.42	97.14	105.06	142.63	141.39	136.41	87.52	94.1	85.1	84.72	89.65	86.08	86.37	89.9	85.06	61.68	69.55	78.75	82.33	87.33	86.81	83.79	70.49	80.64	82.79	80.18	82.09	79.13	83.33	76	77.28	80.1	85.72	77.39	81.52	78.3	71.42	82.35	81.6	79.8	83.44	94.2	90.42	86.2	81.8	85.1	81.36	75.9	92	90.28	92.79	88	97.48	97.87	98.25	102.86	96.77	93.08	92.81	97.11	77.24	86.94	89.82	87.76	80.56	84.39	79.91	78.94
PKIG	394.94	382.36	398.61	414.76	358.66	343.6	327.77	356.89	410.17	324.29	360.47	378.25	318.85	323.92	322.83	329.1	462.15	439.19	434.72	446.07	444.39	480.49	469.45	464.12	122.43	156.05	126.35	131.04	379.23	333.75	335.2	352.35	300.39	288.08	312.23	300.5	423.45	386.29	423.07	410.65	364.59	350.62	321.22	321.65	280.52	283.38	268.33	344.7	342.33	340.29	339.24	253.27	218.37	252.8	234.35	392.22	409.62	393.09	383.48	352.41	365.47	371.88	343.13	392.98	422.12	406.62	306.73	274.57	267.8	314.72	507.07	521.64	516.22	541.26	289.78	260.87	289.27	300.43	463.42	481.77	459.82	437.79	233.02	215.89	242.12	228.82	430.22	394.75	420.37	414.84	283.34	299.19	276.89	315.77
ADA	123.44	133.01	103.1	109.47	90.86	104.53	93.22	100.96	59.12	53.71	56.83	54.66	55.43	59.2	54.5	53.91	74.17	74.14	74.36	81.71	56.41	47.89	57.22	61.25	20.79	28.58	23.71	24.66	27.52	32.16	27.32	30.75	71.87	54.36	70.53	67.41	94.95	97.16	89.47	79.91	99.32	122.57	103.72	106.23	77	84	85.26	60.18	58.28	61.8	61.38	56.72	50.64	52.71	61.29	76.49	92.97	78.11	86	92.58	90.55	95.37	84.55	80.71	77.89	80.56	86.21	82.7	83.31	82.6	84.16	69.93	70.87	60.96	105.55	102.46	96.14	98.77	87.59	88.86	80.42	86.1	96.44	76.73	78.43	90.44	99.31	80.57	97.59	77.57	68.05	74.29	80.43	76.11
LINC01260	0.44	0.11	0	0.35	0	0.21	0.15	0.18	0.25	0	0.28	0	0.75	0.08	0.09	0.09	0.25	0.22	0.13	0.15	0.31	0.26	1.59	0.2	0.36	0.17	0.79	0	2.3	0.33	0.22	0.54	0.33	0.16	0.15	0.36	0.08	0.28	0	0	0.1	0	0.2	0.08	0	0.35	0.11	0	0	0.17	0	0	0.44	0	0.14	0	0.15	0.08	0.37	0.32	0	0.08	0	0.33	0.06	0.28	0	0	0.17	0	0.06	0.12	0.15	0	0	0.43	0.07	0.13	0.21	0.42	0.21	0.16	0.22	0.28	0.25	0.07	0.53	0.45	0	0.61	0.21	0.32	0.51	0.06
WISP2	0.26	0.19	0.13	0.07	0.26	0.29	0.42	0.2	0.27	0.27	0.38	0.32	0.16	0.74	1.05	0	0.48	0.24	0.11	0.56	0.09	0.58	1.31	0.73	0.3	0.43	0.29	0.46	2.19	0.72	1.19	0	0.35	0.2	0.25	0.73	0.14	0.11	0.14	0.16	0.51	0.15	0	0	0.08	0.22	0	0.07	0	0.21	0.37	0.71	0.21	0.47	0.07	0.67	0.55	0.26	0.37	0.53	0.19	0.14	0.2	0.07	0.52	0.46	0.31	0.28	0.14	0.07	0.32	0.1	0	0	0	0.35	0.23	0.21	0	0.75	0.35	0.4	0.43	0	0.1	0.28	0.57	0.18	0.1	0.11	0.11	0.1	0.3	0.3
KCNK15	0	0	0	0	0	0	0.07	0	0	0	0	0	0	0	0.04	0	0	0	0.06	0.1	0	0	0.13	0	0.3	0	0	0	0	0	0.05	0	0.27	0.29	0	0.33	0	0	0	0	0.28	0	0	0.04	0.21	0.28	0.05	0	0	0	0	0.22	0	0	0.04	0	0.07	0	0.07	0	0	0	0.03	0	0	0	0	0.03	0	0	0	0	0	0	0	0	0	0	0.03	0	0	0	0	0.06	0.06	0	0	0	0	0	0	0	0.07	0.06
RIMS4	0	0.01	0.07	0	0.02	0.13	0.02	0	0	0.04	0	0.06	0.08	0.07	0.12	0.04	0.15	0	0.01	0	0	0.04	0	0	0.13	0.02	0.21	0.04	0.16	0.07	0.1	0.1	0.07	0.11	0.02	0.04	0	0	0.04	0.01	0.07	0	0	0	0.04	0	0	0	0	0	0.03	0.16	0	0.05	0.12	0	0.16	0	0	0.02	0	0	0.03	0	0.01	0.02	0.02	0	0.04	0	0	0	0	0.02	0	0.04	0	0	0	0.11	0	0	0.1	0	0.06	0	0.17	0	0.01	0.03	0	0	0.08	0
YWHAB	376.58	410.9	396.19	408.41	422.36	396.32	395.36	378.63	378.86	397.86	390.23	431.69	394.61	408.58	420.92	411.3	412.88	440.6	419.35	416.43	394.02	397.13	341.08	395.03	318.43	302.88	301.75	294.12	296.3	272.83	291.2	298.04	383.89	382.27	369.63	355.7	449.97	403.63	394.98	413.56	380.83	357.14	365.73	382.16	360.11	368.04	368.12	376.8	365.2	390.54	393.89	378.75	384.85	396.62	435.72	419.03	411.6	415.68	409.9	426.76	416.31	449.06	421.03	401.26	409.63	453.77	391.87	386.07	395.6	396.14	380.76	391.97	406.02	414.15	410.03	416.84	419.64	434.65	386.15	390.19	371.59	372.96	299.36	331.08	325.64	309.32	417.81	429.73	411.97	409.79	383.08	415.14	385.35	396.06
PABPC1L	2.36	1.74	1.88	2.4	1.68	2.57	2.33	2.37	2.56	1.36	1.26	1.64	1.89	2.13	1.19	1.37	2.64	2	2.34	3.14	3.58	3.68	5.49	2.94	2.49	2.1	2.96	3.32	3.75	3.39	2.29	2.66	3.36	2.21	2.92	1.65	2.62	2.21	2.68	2.71	2.45	2.05	2.56	2.14	3.95	3.94	3.1	2.25	2.28	2.07	2.75	3.56	2.37	2.15	2.1	2.3	2.36	1.79	1.78	2	1.6	1.25	1.55	1.89	2.66	2.95	1.77	2.53	2.58	2.09	1.53	1.78	1.98	1.4	2.07	2.72	1.82	1.62	2.35	1.9	3.53	2.74	1.45	1.51	0.82	1.38	1.95	2.26	2.14	1.94	2.03	2.12	2.2	2.12
TOMM34	72.59	59.21	63.91	64.26	72.31	69.57	70.85	61.99	67.75	66.15	63	63.29	54.11	55.58	57.99	57.22	52.25	48.98	59.37	61.09	34.79	31.58	25.91	33.43	47.96	52.55	50.27	45.77	30.96	41.41	37.16	43.16	67.52	61.56	60.27	61.97	78.82	66.96	75.78	70.03	68.31	72.1	60.4	64.49	48.75	47.01	48.72	65.47	58.75	61.27	55.73	46.99	46.87	52.48	47.3	66.48	66.15	65.64	70.01	63.62	61.25	65.6	63.95	72.92	73.34	70.51	72.28	68.46	63.99	72.46	57.48	56.42	49.5	50.27	65.86	66.29	67.94	64.17	58.55	60.29	54.81	53.5	89.17	80.71	77.94	79.95	69.86	64.97	72.41	72.07	49.16	54.41	53.44	51
STK4-AS1	0.14	0.25	0.18	0	0.17	0.08	0.32	0.2	0.27	0.09	0.3	0.14	0.31	0	0	0.1	0.18	0.16	0.14	0.08	0.34	0.1	0	0.16	0.08	0	0.19	0	0.19	0.12	0	0	0.14	0	0.08	0.39	0.28	0.15	0.19	0.21	0	0.2	0.44	0	0.3	0.19	0.12	0	0.1	0.09	0.37	0.26	0.34	0.16	0.05	0.05	0.24	0	0.16	0.09	0	0.18	0.03	0.27	0.14	0.1	0.24	0	0.27	0.09	0	0.07	0.24	0	0.08	0.09	0.23	0.07	0.38	0.18	0.15	0	0.08	0.38	0.41	0.29	0.42	0.08	0.07	0.3	0.19	0.07	0.12	0.13
STK4	44.47	39.67	50.42	47.01	46.29	45.08	49.34	45.83	72.54	75.04	72.47	65.97	71.33	66.49	58.58	69.3	42.92	46.16	49.96	46.64	43.29	40.75	41.52	39.47	41.22	43.47	41.54	44.24	28.42	43.96	38.45	40.98	52.69	54.34	50.64	50.52	50.22	49.9	48.47	50.87	52.34	48.21	50.7	55.26	41.51	41.35	45.3	46.39	44.25	49.93	51.89	50.76	49.97	49.11	51.31	55.3	49.74	53.9	53.43	49.2	52.36	50.21	50.3	51.14	49.16	50.47	50.16	58.34	60.22	52.57	44.87	42.79	48.14	41.43	52.16	52.92	51.06	47.43	51.94	55.33	53.73	57.91	43.79	45.82	45.46	44.87	40.7	48.23	44.87	47.9	36.45	34.18	35.69	35.09
KCNS1	0	0.06	0.04	0.04	0.06	0.09	0.04	0.05	0	0.16	0	0.03	0	0	0.02	0	0.04	0.04	0.03	0	0.05	0.05	0	0.05	0.06	0	0.16	0.12	0	0.08	0	0.06	0.02	0.08	0.04	0.16	0	0.16	0.07	0	0.03	0	0	0	0	0	0.06	0.04	0	0	0.04	0.36	0.03	0.04	0.01	0.02	0.08	0.1	0	0	0.02	0.04	0.03	0	0.03	0.05	0.02	0	0.04	0	0	0.03	0	0.07	0.04	0	0	0	0	0	0.04	0	0	0.14	0.05	0	0.23	0	0	0	0	0	0.11	0.17
WFDC5	0.14	0	0.09	0	0	0.16	0	0.07	0.19	0	0	0	0.21	0	0.21	0.4	0.19	0.25	0	0	0.23	0	0.33	0	0.17	0.2	0.3	0.18	1.61	0.37	0.25	0.25	0.76	0.54	0	0.2	0	0.16	0.29	0	0.7	0	0.23	0.35	0	0	0.49	0.29	0.21	0.19	0.17	0.09	0	0	0.05	0	0.17	0.18	0	0	0.09	0	0	0	0	0	0	0	0	0	0	0.07	0	0	0	0	0.16	0	0	0	0.24	0.09	0.34	0	0	0.15	0.17	0	0	0	0	0	0.41	0.14
WFDC12	0.19	0	0.12	0.65	0	0	0.22	0.72	0	0.72	0.28	0.29	0.28	0.37	0	0	0.75	0.22	0.1	0.67	0.92	2.1	5.39	2.64	0.76	0.13	1.31	1.32	2.64	0.98	1.66	0.33	0.38	0.72	0.69	0.53	0.51	0.21	0.64	0.19	1.68	0.69	0	0.23	0.28	0.39	1.45	0	0	0.13	0.11	0.12	0	0.74	0.27	0.54	1.21	0.48	0.78	0	0.23	0.37	0.89	0.25	0.28	0.83	0.22	0.4	0.25	0.94	0	0	0.11	0	0.22	0	0.21	0.19	0.1	1.37	0.94	0.49	0.22	0	0	0.4	1.03	0	0.18	0.5	0.62	0.28	0.22	0.9
PI3	0.26	0	0.34	1.09	0	0.3	0.91	0.38	0	0.34	1.16	0	0	1.02	0.57	0.55	0.52	0.31	0	0	2.15	2.39	2.11	1.03	0.91	0	1.47	1.68	9.23	3.43	0.7	2.27	1.05	0.17	5.45	0.74	0.18	0	0.53	0.53	0	0	1.05	0.63	0.19	1.28	0.68	0.36	1.17	0.35	0.32	2.14	0.13	0.59	0.09	1.32	0.15	0.67	1.09	0	0	0	0	0.35	0	0.38	0.31	1.13	0.35	0	0.27	0.25	0	0.88	0.63	0	0.58	0.14	0.29	0.35	2.04	0.17	0	0	0	0	0	0	0.77	0	0.58	0	1.36	1.01
SEMG1	2.01	3.37	4.03	1.93	3.07	2.66	2.73	2.95	1.03	1.12	1.03	1.78	0.39	0.11	0.89	1.45	5.23	5.39	4.3	4.29	9.46	11.38	5.02	8.88	1.52	0.84	1.1	1.57	1.97	0.91	1.08	0	1.51	1.11	2.29	1.8	2.82	2.98	3.96	3.51	2.14	1.15	1.53	1.9	2.5	0.97	1.8	6.01	3.96	3.88	4.2	7.4	8.53	6.75	8.58	2.94	1.28	3.01	2.22	1.78	2.74	1.72	2.06	2.65	3.92	3.2	1.34	2.35	1.04	2.41	0.18	2.28	0.62	1.56	2.29	3.9	3.5	3.16	2.92	3.01	2.62	3.4	0	0	0.09	0	2.81	2.58	2.9	2.91	2.74	3.6	3.12	2.55
SEMG2	0.29	0.13	0.14	0	0.27	0.74	0.17	0.04	0.24	0	0.54	0.11	0.27	0	0.32	0	0.15	0.09	0.15	0.18	0.3	0.1	1.01	0.57	0.13	0.25	0.61	0.8	1.14	0.38	0.07	0.51	0.15	0.37	0.27	0.21	0.15	0.2	0.3	0.08	0.18	0	0.12	0.27	0.16	0.15	0	0.2	0.11	0.1	0.18	8.93	10.25	7.31	7.01	0.16	0.09	0.14	0.3	0	0.09	0	0.28	0.05	0.07	0	0	0.08	0	0.09	0	0.07	0.04	0	0.13	0	0.08	0	0.08	0	0.37	0.1	0.26	0	0.07	0	0.76	0.13	0.04	0	0	0	0.25	0.28
SLPI	0	0	0.16	0.34	0	0.14	0	0.24	0	0.31	0	0	0.73	0	0.18	0	0.33	0	0	0.29	0	0.34	0.84	0.38	3.11	0.67	1.87	4.06	2.06	2.34	1.08	1.69	1.62	0.31	3.87	2.42	0	0	0	0	0.2	0	0	0	0	0	0	0	0	0.16	0	0.46	0	0	0	0	0.86	0	0	0	0	0.32	0.23	0	0	0	0	0	0	0	0	0	0	0	0	0	0.27	0	0	0	0.54	0	0.58	0.67	0	0	0.3	0	0	0	0	0	0.28	0.35
MATN4	0.5	0.14	0.2	0.51	0.12	0.31	0.18	0.39	0.12	0.2	0.23	0.41	0.19	0.4	0.72	0.17	0.29	0.15	0.22	0.19	1.07	0.74	2.35	1.5	0.43	0.47	0.56	0.44	3.58	0.76	0.93	0.81	0.45	0.24	0.68	0.31	0.17	0.31	0.21	0.16	0.61	0.27	0.15	0.15	0.18	0.69	0.27	0	0.28	0.5	0.3	0.43	0.4	0.28	0.24	0.22	0.36	0.28	0.33	0.12	0.3	0.12	0.15	0.04	0.43	0.5	0.29	0.57	0.12	0.35	0.38	0.15	0.15	0.31	0.3	0.5	0.04	0.42	0.17	0.37	0.93	0.68	0.7	0.48	0.19	0.53	0.34	0.15	0	0.4	0.14	0.03	0.36	0.65
RBPJL	0.46	0.05	0.33	0.72	0.07	0.65	0.54	0.64	0.08	0.48	0.38	0.27	0.35	0.49	0.63	0.16	0.54	0.37	0.39	0.49	0.38	0.93	2.2	1.27	0.3	0.48	1.21	0.74	1.96	1.06	0.82	1.05	0.62	0.37	0.39	0.95	0.51	0.32	0.43	0.38	1.09	0.17	0.32	0.56	0.25	0.44	0.6	0.72	0.65	0.74	0.35	0.29	0.43	0.36	0.25	0.75	0.51	0.41	0.27	0.59	0.21	0.23	0.08	0.57	0.17	0.34	0.21	0.25	0.15	0.47	0.27	0.08	0.17	0.06	0.17	0.39	0.42	0.48	0.45	0.12	1	0.68	0.27	0.03	0.35	0.22	0.6	0.17	0.06	0.4	0.29	0.17	0.53	0.67
SDC4	6.8	14.56	6.56	8.57	5.45	5.82	6.19	5.33	13.28	9.32	7.7	7.92	11.35	14.87	12.32	9.76	6.37	4.31	4.1	4.93	13.6	14.37	17.71	13.61	87.82	50.21	85.94	87.24	62.05	83.59	73.28	68.49	16	16.76	36.68	24.31	5.73	4.4	6.1	3.43	5.44	5.63	5.51	7.19	30.75	24.79	31.3	20.84	18.23	14.96	19.42	15.26	16.19	16.9	14.39	4.42	3.87	3.34	3.65	3.86	4.83	3.57	4.07	6.2	5.22	3.42	3.51	3.7	3.51	4.74	19.97	23.1	22.76	23.97	5.73	9.18	7.95	7.31	5.11	4.83	4.48	5.4	76.81	88.47	74.4	84.58	5.54	4.73	5.77	6.12	4.93	6.2	4.42	4.61
SYS1	9.46	10.29	8.02	12.03	10.24	10.97	9.87	10.11	8.07	8.12	8.78	9.54	8.73	10.02	8.77	8.49	9.67	8.49	10.31	8.66	10.93	10.57	15	10.58	13.66	12.2	15.13	14.96	20.58	14.07	15.91	14.24	11.67	12.18	12.59	11.32	8.73	8.12	8.24	7.91	11.62	11.54	11.15	11.49	11.03	13.27	11.08	11.53	10	11.47	9.27	12.19	12.5	10.47	11.49	9.44	10.12	8.18	9.03	8.88	10.57	9.6	10.03	7.35	8.12	7	8.78	10.17	9.45	10.41	8.58	7.28	6.64	8.14	8.75	8.41	8.86	8.73	9.12	9.63	9.92	8.17	6.4	6.94	7.78	7.22	9.48	9.01	8.91	8.63	10.43	9.71	8.6	10.76
SYS1-DBNDD2	0	0	0	0	0	0	0	0	0	0	0	0	0	0	0	0	0	0	0	0	0	0	0	0	0	0	0	0	0	0	0	0	0	0	0	0	0	0	0	0	0	0	0	0	0	0	0	0	0	0	0	0	0	0	0	0	0	0	0	0	0	0	0	0	0	0	0	0	0	0	0	0	0	0	0	0	0	0	0	0	0	0	0	0	0	0	0	0	0	0	0	0	0	0
TP53TG5	0.96	1.26	0.57	0.82	0.73	1.42	1.37	1.93	0.68	1.24	0.76	0.98	0.89	0.96	0.75	0.51	1.18	0.78	0.68	1.24	0.49	1.14	3.4	2.09	1.37	1.12	2.28	1.42	1.25	1.68	1.05	2.56	0.79	0.85	1.72	0.74	0.7	1.3	1.61	1.06	0.72	1.09	0.95	1.34	0.54	0.41	0.76	1.73	1.65	1.39	0.62	2.42	1.76	0.42	0.69	2.65	1.47	1.32	0.44	1.51	0.45	0.97	1.12	1.17	1.48	1.3	0.44	0.95	0.49	1.3	0.53	0.57	0.88	0.17	0.53	0.8	0.91	0.84	0.91	1.57	1.24	0.58	0.87	0.41	0.44	0.79	0.72	0.79	0.22	0.72	1.06	0.82	0.43	0.85
DBNDD2	0.22	0.17	0.04	0.18	0.32	0.14	0.26	0.12	0.08	0.08	0.24	0.1	0.19	0.25	0.14	0.27	0.94	0.38	0.26	0.19	0.32	0.63	0	0.35	0.3	0.7	0.67	0.82	1.44	1	1.3	0.77	0.81	0.61	0.62	0.68	0.13	0.32	0.04	0.26	1.77	2.53	1.02	1.58	1.54	1.74	1.59	0	0.29	0.13	0.08	0.32	0.19	0.18	0.07	0.14	0.11	0.16	0.38	0.2	0.31	0.13	0.03	0.08	0.19	0.28	0.19	0.17	0.42	0.12	0.16	0.22	0.19	0.18	0.34	0.39	0.61	0.4	0.25	0.21	0.43	0.54	0.26	0.21	0.13	0.21	0.39	0.19	0.22	0.24	0.21	0.23	0.48	0.28
PIGT	99.99	98.87	103.13	101.69	105.08	99.71	107.26	85.35	89.04	91.41	95.87	86.57	68.53	79.17	86.45	85.73	103.93	95.19	106.66	109.72	130.3	123.82	100.38	139.1	89.79	91.12	87.71	84.95	109.73	133.98	128.78	111.77	94.33	90.96	86.96	91.2	91.79	97.48	100.94	98.92	118.95	117.97	111.04	102.46	127.44	121.66	120.2	114.62	119.02	96.33	94.32	110.53	106.02	119.33	126.44	96.57	91.73	96.43	100.89	98.19	88.75	100.39	88.27	96.75	93.93	96.58	97.78	97.48	97.32	96.25	89.75	88.62	88.41	91.5	100.44	89.01	101.89	94.19	124.33	114.71	118.11	124.29	75.54	78.58	74.37	78.75	94.88	110.38	99	103.32	96.03	97.25	95	95.06
MIR6812	2.27	0	4.36	1.57	0	1.28	1.32	0	1.49	0	1.67	2.32	0	2.95	0	3.15	0	0	1.16	0	0	1.59	7.83	3.55	0	0	1.59	0	12.79	0	0	0	1.51	1.44	0	4.83	0	0	0	1.16	0	0	1.81	0	1.66	0	0	0	0	0	0	0	1.13	1.28	0.81	3.25	2.66	0	1.34	0	0	0	0	1.5	1.13	0	0	2.44	0	2.84	0	1.1	0	0	0	1.54	0	0	0	0	2.52	0	1.34	0	1.13	2.42	0	0	0	0	0	0	0	0
WFDC2	1.03	1.38	2.8	3.72	0.16	0.58	1.78	2.97	0.68	2.14	2.84	0.66	1.92	1.5	1.49	1.07	2.73	1.21	0.92	1.69	3.37	2.52	10.03	6.42	1.64	2.81	3.41	2.3	8.68	7.61	5.22	2.44	3.08	3.43	3.14	2.91	1.73	1.13	2.43	1.05	3.35	3.39	0	1.71	74.24	81.51	81.25	1.24	0.76	1.38	0.46	1.93	1.27	2.6	1.38	2.21	2.7	2.13	1.06	0.82	0.93	1.18	0.24	1.02	1.02	3.57	0.91	1.38	1.7	2.09	0.52	0.25	1.22	1	0.46	0.52	0.43	1.33	1.43	2.72	3	0.83	2.27	0.57	1.15	0.69	1.56	0.61	0.5	1.51	1.41	0.9	1.04	3.57
SPINT3	0.31	0.55	0.78	2.32	0	2.23	1.95	1.32	2.01	0.98	2.25	0.78	3.42	1.98	1.55	0	2.44	1.97	0.63	0.91	1.5	2.14	6.31	5.01	0.18	1.67	1.49	1.76	9.46	4.26	4.05	0.79	0.81	1.94	1.86	1.73	1.03	0.17	0.83	0.62	0.99	0.45	0.24	0.92	1.34	0.85	0.79	0.63	0	0.82	0.73	1.92	0.91	2.41	0.33	0.44	1.25	2.34	0.18	2.14	0.92	0.8	0.72	0.6	0.3	1.34	0.36	1.15	0.61	0	0.62	0.44	0	1.36	0.36	0	0.34	0.63	1.02	1.42	1.36	0.79	1.26	0	0.15	0.65	1.11	1.08	0.15	0.33	0.84	1.07	0.7	1.17
WFDC6	0.12	0	0.3	0	0.15	0.26	0	0.23	0.15	0	0.35	0.12	0	0.31	0.34	0	0	0.28	0.24	0.14	0.19	0.66	0.54	0.92	0.14	0	0.33	0	0.66	0	0.62	0.61	0.31	0	0.72	0.83	0.16	0	0.8	0.24	0	0	0.38	0.28	0	0	0.4	0	0.17	0	0	0.59	0.12	0.27	0	0.34	0.14	0.15	0	0.3	0	0.62	0.11	0.31	0.35	0	0	0.13	0	0	0.24	0	0	0	0	0	0	0	0	0	0	0.46	0.14	0	0.23	0.13	0.57	0	0.46	0.13	0.13	0	0	1.12
EPPIN-WFDC6	0.2	0	0	0.11	0	0	0	0.08	0	0.2	0	0	0.06	0.2	0	0	0	0	0	0	0	0	0.27	0.24	0	0.11	0	0.1	0.22	0.2	0.28	0.07	0.1	0	0.1	0	0	0	0.11	0.16	0.32	0.11	0	0	0	0.27	0.13	0	0	0	0.05	0.1	0	0.13	0.03	0	0.09	0.2	0	0	0	0	0	0	0	0.17	0	0	0	0	0	0	0	0	0	0.11	0	0	0.09	0.05	0	0	0.09	0	0	0.08	0	0.05	0	0.17	0	0.16	0.05	0
EPPIN	0.15	0.2	0.09	0.1	0	0.16	0.25	0.04	0.14	0	0.11	0.04	0	0	0.16	0.2	0	0.09	0	0	0	0.15	0.5	0.11	0.04	0.15	0.3	0.37	0.61	0.25	0.51	0.06	0.1	0	0.18	0.05	0	0.2	0	0	0.41	0	0	0.18	0.16	0.1	0.31	0	0.27	0.2	0.18	0.18	0.07	0.16	0.05	0.21	0.04	0	0	0	0	0	0.03	0.1	0.07	0.11	0	0.08	0.15	0.05	0	0	0.17	0	0.17	0	0.08	0.15	0.08	0	0.08	0.09	0.09	0.08	0.04	0.16	0.27	0	0	0.12	0.08	0	0.08	0.38
WFDC8	0.05	0.26	0.12	0.53	0	0.27	0.22	0.09	0	0	0.28	0.19	0.5	0.25	0	0.13	0.25	0	0.1	0	0.39	0.8	2.84	0.37	0.17	0.13	0.53	0.37	0.94	0.25	0.25	0.16	0.51	0.42	0.06	0	0	0.16	0.13	0.1	0.31	0.21	0	0.17	0.42	0.4	0.65	0	0.28	0.13	0.06	0.66	0	0.16	0.27	0	0.22	0.36	0.39	0.3	0	0	0	0.06	0	0.14	0.11	0.36	0.38	0.24	0	0.37	0.11	0	0.06	0.13	0.16	0.05	0	0.63	0.21	0.18	0.28	0	0.14	0.1	0.75	0.06	0	0.2	0.21	0.1	0.16	0.32
WFDC9	0.11	0.1	0	0.15	0.14	0.5	0.13	0.32	0	0.14	0	0	0.99	0.29	0	0.15	0.15	0	0.45	0	0.18	0.93	3.04	1.38	0.13	0.76	0.31	0.71	2.8	0.58	0.78	0.76	0.44	0.42	0.27	0.16	0	0	0.3	0.11	0.36	0.16	0	0	0.32	0.15	0	0	0.66	0.74	0	0.97	0.33	0.12	0	0	0.52	0.14	0.13	0	0	0.29	0.21	0	0.44	0	0	0.12	0.29	0	0	0	0	0	0	0.45	0.12	0.46	0	0.73	0.25	0.29	0.26	0	0.11	0	0.67	0	0.22	0.47	0	0	0.25	0.32
WFDC10A	0	0	0	0	0	0.17	0	0	0	0	0	0	0.45	0	0	0	0	0	0	0	0	0.42	0	0	0	0	0	0	0	0	0	0	0	0	0	0	0	0	0	0	0	0	0	0	0	0	0	0	0	0	0	0	0	0.17	0	0	0.71	0	0	0	0	0	0	0	0	0	0	0	0	0	0	0	0	0	0	0	0	0	0	0	0	0	0	0	0	0	0.55	0	0	0	0	0	0	0.29
WFDC11	1.54	0.42	1.21	1.14	0	0.67	0.27	0.57	0.47	0.15	1.04	0.72	0.88	1.23	0.68	0.33	0.32	1.39	0.24	0.42	1.74	3.64	1.9	0.74	1.64	0.49	1.16	2.42	10.98	3.91	3.97	2.04	1.42	1.5	1.44	1.34	0.8	0	0.32	0.36	1.15	0.87	0.57	1.28	1.56	0.66	1.01	0.49	0.53	0.64	0.28	2.08	0.7	0.53	0.42	0.51	0.83	0.91	0.42	0.45	0.29	1.08	0	0.31	0.12	0.69	0.14	0.25	0.47	1.04	0.36	0.11	0	0.39	0.14	0.64	0.66	0.61	0.13	0.47	1.58	0.77	0.14	0.78	0.12	0.13	0.72	0.28	0.58	0.13	0.65	0.24	0.68	0.57
WFDC10B	0.23	0.21	0.15	0.79	0	0.26	0.53	0.22	0.15	0.44	0	0	0	0.45	2.16	0.32	0.61	0	0.47	0	0.75	0.32	1.06	1.26	0.13	1.26	0.16	0.44	0.97	3.01	0.61	0.6	1.07	0.29	0.7	0.49	0.62	0	0.31	0	1.12	0	0.18	0.42	0	1.28	0.2	0	0	0.62	0	0.87	0.23	0.13	0.58	0.49	0.27	0.29	0	0	0	0.3	0.76	0.15	0.12	0.17	0	0	0.31	0.14	0	0.11	0.54	0	0.27	1.09	0.26	0.24	0	0.46	0.64	0.15	0.27	1.27	0.8	0.61	0.56	0.41	0	0.49	0.25	0	0	0.22
WFDC13	0.48	0	0.2	0.22	0.13	0.18	0.25	0.46	0.21	0.2	0.86	0	0.24	0.48	0.31	0	0	0.37	0.05	0.25	0.52	1.11	2.19	0.66	0	0.29	0.89	0.41	1.79	0.65	1.03	0.92	0.49	0.4	0.39	0.6	0.5	0.12	0	0.16	0.69	0.08	0.25	0.06	0.08	0.37	0.36	0.22	0.32	0.14	0	0.33	0.16	0	0.11	0.46	0.68	0.34	0.13	0.27	0.26	0.49	0.2	0	0	0.16	0	0.06	0.21	0	0.27	0.46	0.25	0.18	0	0.14	0.06	0.11	0.12	0.21	0.41	0.34	0.44	0.41	0.37	0.17	0.39	0.38	0.05	0.23	0.18	0.11	0.49	0.1
MIR3617	1.84	0	1.18	1.27	0	1.04	0	1.77	1.21	1.18	1.35	0	0	1.19	0	2.55	0	0	0	0	6.04	1.29	4.23	2.88	1.07	0	1.29	3.53	0	11.22	4.88	1.59	0	2.34	2.25	1.31	0	2.02	1.25	0	5.99	0	0	1.11	0	2.56	1.58	0	1.37	1.24	0	0	1.82	1.04	0	0	0	1.17	0	0	0	0	0.87	0	0	1.35	0	0	2.44	0	0	0	2.18	0	0	0	0	0	0	0	1.02	2.38	1.09	0	0.92	0	0	0	0	1.97	0	0	0	0.88
SPINT4	1.15	0.69	0.25	2.91	0.24	2.58	2.44	2.21	2.01	0.98	0.56	0.78	0.86	0.74	2.77	0.53	1.53	1.35	1.18	0	5.02	6.69	17.58	8.07	2.22	2.1	1.34	3.18	5.39	6.67	5.41	4.96	3.57	2.43	1.4	3.25	1.29	1.26	0.26	1.56	1.25	2.52	0	2.08	2.24	2.66	5.58	0	1.99	1.03	2.99	0.48	1.14	1.29	1.1	1.64	1.34	0	1.13	1.46	2.99	0	1.08	0	0	0.56	0	0.82	0.51	0.48	0.39	0.37	0.45	0	0	2.59	1.28	0	2.55	1.27	3.4	0.99	1.13	1.06	0	1.43	1.63	1.13	0	0.62	1.9	0.96	0.66	1.1
WFDC3	0.66	0.65	1.02	1.91	2.15	1.39	1.85	3.08	1.72	1.03	1.39	0.52	1.41	0.85	2.73	0.81	2.13	1.28	1.41	2.26	2.38	3.05	9.68	4.77	2.02	2.49	2.33	2.61	12.89	4.43	5.91	3.64	3.19	2.59	3.82	0.82	1.96	1.2	1.57	1.63	1.89	1.39	1.04	0.53	1.28	0.91	1.62	0.3	0.97	0.88	1.75	2.64	1.37	1.72	0.68	1.98	1.36	2.23	1.89	1.11	0.61	0.86	0.55	0.67	0.58	2.45	0.6	0.78	0.97	0.91	1.03	0.42	0.43	0.57	0.87	1.57	0.73	1.28	0.73	2.02	2.1	2.73	1.11	0.8	2.54	0.62	1.15	1.2	0.64	1.48	1.2	0.51	0.75	1.67
DNTTIP1	76.99	77.64	70.92	68	85.48	88.31	83.77	81.87	77.62	82.8	84.82	87.78	76.35	66.65	84.7	83.62	72.65	78.92	74.06	71.23	79.47	81.16	88.4	87.36	108.83	106.99	114.85	106.1	134.52	105.14	101.21	112.09	99.53	91.55	101.92	93.31	84.65	77.46	79.78	78.44	89.43	85.05	91.08	82.23	83.45	81.88	80.57	72.55	82.27	78.16	71.27	84.4	76.84	80.56	69.55	81.64	76.15	78.67	79.75	80.23	84.2	83.77	75.85	74.62	80.99	81.73	87.96	90.36	83.76	94.71	77.95	82.39	59.42	76.28	77.84	69.18	75.64	86.42	80.21	76.72	87.31	82.49	104.7	104.69	101.06	99.84	86.13	78.05	76.2	77.26	79.14	78.45	79.76	88.88
UBE2C	12.89	24.88	15.38	16.18	24.62	22.35	23.26	24.96	20.11	26.6	19.54	21.78	27.08	22.99	27.65	25.2	9.22	13.62	10.11	12.43	17.33	13.42	13.66	14.8	54.15	50.5	45.38	58.38	74.93	52.51	56.9	50.89	30.43	32.05	28.12	32.17	13.43	15.72	12.5	14.04	19.55	23.69	18.24	16.45	16.56	11.89	11.09	14.52	21.35	17.23	13.45	12.82	12.25	13.14	12.94	17.03	22.54	21.07	20.75	27.35	24.05	30.22	29.52	15.44	15.25	16.39	24.71	28.38	25.21	23.12	32.22	35.67	31.02	35.04	24	23.34	27.8	22.33	15.09	14.91	15.78	14.95	32.2	33.78	32.85	39.21	11.29	15.82	15.18	16.03	20.46	28.84	20.53	21.72
TNNC2	1.5	0.77	0.27	1.03	0.53	1.08	0.87	0.51	0.98	0.55	0.79	0.87	1.75	0.55	2.01	0.3	1.28	1.13	0.66	0.77	1.4	1.05	4.17	0.67	0.25	1.61	3.13	1.09	4.21	3.35	0.75	1.11	1.14	0.95	1.95	2.57	0.14	0.94	1.01	0.22	1.91	1.1	0.34	0.77	0.78	0.89	0.55	0.73	0.16	2.01	0.39	0.4	0.95	1.68	0.54	0.92	1.5	0.82	0.25	0.14	0.26	1.26	0.3	1.13	1.38	1.88	0.5	0	1.13	1.07	0.11	0.41	0.38	0	1.53	0.72	1.07	0.77	0.24	0.71	1.66	2.76	0.76	0.83	0.53	1.59	0.65	1.01	0.52	1.49	0.94	0.86	0.86	1.43
SNX21	4.91	4.79	4.47	4.98	4.92	5.21	5.84	4.81	5.67	5.98	5.04	6.31	5.08	4.74	5.05	6.64	4.16	4.56	3.79	4.1	6.96	5.59	7.29	7.28	4.92	6.53	4.18	4.56	7.97	6.28	7.02	7.34	5.87	4.41	4.79	4.43	4.02	6.09	4.27	4.76	5.76	5.79	5.43	5.48	5.15	6.04	5.05	5.87	6.85	5.77	5.81	4.1	5.05	4.96	4.32	5.59	5.71	5.59	5.1	5	4.54	3.91	4.35	5.29	5.17	4.44	4.15	5.44	6.33	4.77	4.8	6.4	5.46	5.25	4.81	6.36	4.16	4.42	5.48	4.78	6.04	4.02	8.48	9.17	8.19	8.42	4.46	4.31	4.46	5.26	5.1	6.23	5.44	5.81
ACOT8	15.16	18.85	15.58	15.86	20.88	18.86	16.96	16.02	11.34	13.54	15.62	16.33	12.06	16.02	18.05	15.05	14.7	13.63	14.04	16.26	13.54	15.38	18.25	17.95	16.34	17.34	18.98	14.06	20.97	18.17	17.76	17.7	15.95	11.43	14.09	17.6	12.36	17.52	15.71	14.97	13.94	20.56	14.26	13.56	18.62	15.98	16.71	17.06	14.48	12.43	13.35	15.96	16.86	16.09	20	13.6	12.99	14.26	13.14	15.81	17.27	14.7	11.95	19.47	12.93	14.99	12.44	16.26	19.53	16	10.41	12.86	11.31	12.56	17.67	14.77	18.92	14.38	15.53	14.88	16.96	14.86	18.08	18.02	16.14	16.54	17.56	15.83	17.89	16.77	16.12	14.01	15.79	15.39
ZSWIM3	2.52	2.45	2.73	2.47	4.49	4.73	3.96	3.84	3.34	3.64	3.35	2.77	3.69	3.36	3.26	3.49	3.42	3.42	3.73	4.83	3.81	3.49	5.28	4.17	4.25	3.25	3.24	3.16	2.48	2.73	2.59	2.33	3.26	3.57	3.88	2.77	4.24	4.19	4.11	3.14	4.14	4.09	4.49	3.31	5.69	2.72	3.9	4.03	2.91	4.44	4.97	3.62	2.96	3.67	3.43	4.41	3.52	3.31	4.77	4.3	3.62	3.81	4.22	3.71	3.73	3.01	4.35	4.57	4.06	2.69	3.38	3.56	3.07	3.21	4.25	3.01	4.05	4.6	3.75	4.08	4.08	4.78	2.71	3.46	2.78	2.09	4.87	3.84	3.25	2.75	4.68	4.29	4.5	4.92
ZSWIM1	11.91	10.47	11.69	10.73	12.25	13.38	11.51	11.7	11.25	11.98	10.67	10.72	12.23	9.47	12.04	10.59	12.11	11.85	10.2	13.07	14.8	13.87	16.42	14.27	16.84	15.14	15.66	16.83	18.28	20.45	17.92	17.4	14.82	16.23	15.82	15.38	11.37	9.14	11.86	12.45	16.52	11.24	13.11	13.91	14.7	11.54	12.43	12.72	11.74	12.45	12.34	11.48	12.3	12.52	9.75	9.34	14.97	9.92	14.28	13.99	12.47	11.98	11.39	10.55	12.66	10.19	13.72	11.62	14.5	11.03	12.83	11.31	11.3	12.32	12.05	14.07	10.59	10.36	13.31	12.51	13.27	14.45	11.01	11.06	11.8	12.54	10.83	11.46	12.08	9.93	12.43	12.17	11.89	12.76
SPATA25	0.71	0.45	0.65	1.68	2.74	2.16	1.52	2.04	2.13	1.43	1.49	1.13	0.76	1.05	1.46	0.56	0.94	1.31	1.45	1.45	1.33	1.84	4.18	2.84	3.52	3.32	1.98	3.11	2.56	2.99	2.5	4.72	2.29	1.93	4.07	3.3	1.22	1.89	2.19	2.26	0.82	1.19	1.45	0.49	4.14	2.25	1.56	1.81	0.9	1.36	1.82	2.03	1	2.73	1.3	1.16	2.01	1.42	1.55	1.55	2.07	2.12	0.57	1.33	0.91	1.18	1.43	2.82	2.82	0.63	3.6	0.39	2.27	1.69	1.45	0.96	1.57	0.73	1.69	3.35	0.56	1.7	2.5	1.67	0.71	2.8	1.84	1.91	0.49	1.08	1.22	2.13	2.68	0.58
NEURL2	0.75	1.12	1.79	1.8	1.42	0.96	1.85	1.01	0.85	1.09	1.55	0.97	1.72	0.78	0.65	1.8	1.53	1.41	0.67	0.96	0.74	1.33	2.53	2.34	1.74	3.63	2.65	2.3	2.82	1.83	2.74	1.47	1.2	1.97	1.77	1.28	0.94	1.04	0.27	1.48	1.63	1.17	1.76	1.27	2.41	2.85	2.74	1.65	0.97	1.48	0.84	1.32	1.59	0.96	0.5	1.36	1.99	1.02	1.24	0.57	0.66	0.52	1.84	0.92	1.89	1.1	0.88	1.13	1.13	1.25	1.47	0.72	1.54	0.78	0.89	1.15	1.06	1.19	1	1.06	0.94	1.23	1.12	1.05	1.45	1.17	0.79	0.53	1.32	1.23	1.65	1.4	1.61	1.48
CTSA	87.44	94.72	81.59	87.5	91.77	90.73	88.94	76.78	93.75	101.45	103.82	115.99	100.99	117.09	114.86	123.24	107.29	118.89	115.55	114.19	87.65	90.49	76.69	109.78	132.67	129.72	142.71	136.88	84.23	102.32	91.49	89.57	79.91	79.01	79.48	79.84	94.68	98.17	95.17	100.18	81.78	92.16	80.42	79.1	98.09	89.18	89.74	97.13	96.16	80.01	78.64	100.72	91.83	96.11	108.69	72.56	78.36	75.84	78.84	73.5	74.96	72.32	75.05	87.95	90.52	90.43	84.61	82.22	86.81	80.9	64.96	64.91	67.44	67.43	74.41	79.07	81.83	76.03	92.08	91.01	88.05	84.42	84.88	87.3	94.41	89.93	78.64	82.68	85.53	89.34	74.55	77.47	79.44	78.8
PLTP	25.85	33.64	22.98	24.37	23.88	25.82	25.28	20.99	37.81	34.31	33.66	35.85	50.88	52.14	49.93	54.8	23.09	19.65	23.19	23.22	28.19	28.14	32.13	34.38	35.88	42.91	32.85	35.31	66.89	73.69	81.16	69.76	34.5	35.41	32.83	34.52	23.69	25.12	21.77	22.12	21.87	28.74	24.15	20.24	171.57	191.71	168.51	20.03	27.58	21.18	17.39	22.59	22.8	22.46	25.25	15.58	14.9	16.56	16.35	14.74	15.35	16.25	15.36	21.79	18.41	17.13	21.81	22.56	21.26	23.56	32.89	37.49	27.08	30.66	17.4	19	16.5	15.51	23.15	23.77	22.44	23.06	48.25	47.77	47.68	43.55	15.87	17.45	20.09	20.67	31.41	32.42	29.94	30.41
PCIF1	14.95	14.63	15.22	16.9	14.12	14.8	14.29	16.56	14.88	14.11	18.24	13.33	12.64	13.35	13.34	12.14	11.19	11.39	12.11	13.15	13.92	18.03	13.43	18.32	22	20.33	20.24	21.84	14.87	24.84	25.56	21.33	20.41	17.56	18.68	17.43	13.01	12.93	15.83	15.11	18.56	18.01	18.92	17.18	12.86	13.02	12.29	14.96	14.89	14.16	12.24	13.02	13.49	13.88	13.7	15.36	19.03	17.58	16	17.06	19.54	17.71	19.17	17.37	14.24	13.85	17.7	21.23	20.25	17.51	14.14	15.35	12.79	15.94	13.48	14.65	14.87	15.33	15.83	17.06	16.14	19.22	16.08	15.29	17.43	15.31	12.93	13.65	15.7	14.76	17.29	16.36	19.14	17.46
ZNF335	16.54	14.07	15.05	15.98	19.46	17.23	19.81	16.55	17.56	17.83	19.22	15.12	15.1	16.67	15.45	18.14	16.42	15.64	17.15	17.44	13.23	14.33	15.26	13.19	20.78	22.11	20.31	19.71	12.96	16.39	18.37	15.6	18.86	18.04	20.47	21.14	15.99	18.7	16.77	16.96	21.45	21.58	18.94	20.26	22.58	22.02	19.51	17.05	19.81	18.19	16.12	17.76	16.93	17.59	20.32	17.65	16.38	18.65	17.51	17.78	18.52	17.05	18.45	16.07	16.62	16.68	19.77	18.72	18.85	17.41	16.15	16.98	17.41	16.86	17.29	16.82	16.94	16.04	17.29	16.78	16.07	15.55	12.4	13.95	14.74	12.65	14.13	16.06	17.93	18.22	17.32	17.75	20.07	18.99
MMP9	46.35	62.75	23.15	43.95	281.27	443.16	231.25	287.49	9.12	7.91	6.64	5.68	7.48	6.54	7.47	7.16	3.81	3.73	3.95	4.47	13.27	12.59	15.22	14.98	1.88	3.45	3.43	3.43	5.87	3.09	2.75	3.98	47.51	22.37	63.23	39.71	4.6	5.88	4.68	4.43	104.7	149.69	120.2	122.25	8.24	5.76	6.19	7.87	8.37	7.4	7.29	6.71	6.32	4.42	7.51	20.23	30.63	38.16	13.39	65.03	63.09	43.12	113.22	4.43	3.66	3.83	67.69	99.83	119.31	71.54	127.21	117.51	105.03	109.46	15.82	18.01	12.15	11.46	4.5	5.73	4.22	5.28	12.18	10.1	8.12	10.91	5.74	5.44	4.74	4.34	434.1	236.34	398.06	425.1
SLC12A5	1.44	1.16	1.4	1.59	1.03	1.73	1	1.42	0.6	1.09	0.68	0.81	0.87	1.07	0.66	0.68	0.67	0.64	0.8	0.89	0.76	0.72	1.23	1.16	0.54	0.78	0.81	0.43	0.56	0.71	0.94	0.58	1.02	1.12	0.68	1.25	1.33	1.34	1.07	1.44	1.38	0.87	1.22	1.33	0.7	0.94	0.92	1.21	1.55	1.36	0.89	1.01	0.75	1.06	1.12	1.11	0.94	1.08	1.03	0.95	0.92	1.17	1.12	1.23	1.1	1.46	1.45	1.05	0.62	0.83	0.79	0.55	0.69	0.49	0.89	0.94	1.31	0.96	1.53	1.05	1.48	1.26	0.34	0.36	0.44	0.57	1.55	1.32	1.19	1.01	1.15	1.22	1.77	1.08
NCOA5	60.58	59.86	63.62	61.15	63.85	64.8	63.22	64.36	53.98	59.69	60.07	53.45	44.73	48.1	45.02	54.21	59.71	64.23	59.12	65.11	69.51	69.8	65.34	66.81	80.93	74.37	81.86	77.26	59.21	82.3	77.86	83.59	75.09	78.86	75.41	76.97	57.7	59.38	62.62	57.15	61.95	62.57	71.14	71.1	64.81	72.75	69.6	58.68	65.45	67.02	63.51	69.72	70.06	66.21	73.68	63.86	62.85	62.94	59.25	67.41	64.6	66.56	72.78	55.58	56.66	54.27	64.67	69.14	72.38	69.1	43.04	44.5	46.54	46.18	59.87	57.5	56.41	56.96	61.71	60.25	63.07	60.17	26.32	30.23	31.19	23.32	49.95	66.67	63.23	66.53	71.77	70.48	71.26	72.7
CD40	133.27	115.17	113.59	112.22	114.72	116.5	117.4	105.94	87.03	63.74	71.15	74.96	62.02	57.82	57.24	56.31	112.48	111.43	112.96	114.61	83.73	77.09	76.9	83.53	29.55	41.26	25.92	33.29	46.9	48.91	52.18	56.63	57.16	58.44	64.4	59.93	115.51	115.52	117.55	112.85	92.17	87.52	76.71	76.6	52.61	49.76	49.16	86.93	78.08	76.86	79.66	64.85	61.64	64.64	66.94	76.34	77.4	76.88	75.93	75.41	79.24	77.85	75.96	108.67	115.5	101.56	62.26	61.5	61.64	65.74	76.63	76.77	70.83	68.02	90.64	91.3	85.83	86.44	94.55	98.91	95.32	100.52	48.62	38.19	43.94	46.84	108.48	96.26	106.77	105.55	89.55	87.43	90.15	86.17
CDH22	0.13	0.12	0.05	0.26	0.18	0.11	0.52	0.18	0	0.19	0.25	0.25	0.17	0.17	0.14	0.13	0.07	0.04	0.04	0.07	0.12	0.24	0.81	0.47	0.09	0.23	0.29	0.12	0.58	0.52	0.2	0.1	0.17	0.14	0.16	0.08	0.23	0.04	0.15	0.04	0.18	0.11	0.09	0.14	0.08	0.13	0.16	0.1	0.06	0.18	0.25	0.14	0.11	0.11	0.05	0.21	0.24	0.07	0.07	0.05	0.05	0.05	0.07	0.03	0.15	0.06	0.02	0.04	0.17	0.07	0.04	0	0.09	0	0.02	0.15	0.08	0	0.12	0.15	0.15	0.12	0.04	0.21	0.07	0.16	0.25	0	0.06	0.08	0.12	0.06	0.17	0.23
SLC35C2	16.7	14.45	16.74	16.53	19.2	18.7	16.03	15	20.55	21.76	18.47	19.84	18.5	20.38	21.62	19.57	19.12	16.77	16.14	19.19	22.43	22.73	20.93	23.23	11.3	14.32	10.99	11.56	14.88	16.93	18.67	14.46	15.13	13.81	15.25	14.13	20.32	18.59	20.12	19.02	17.74	18.96	19.02	18.97	17.36	16.01	16.14	20.8	17.42	17.17	14.61	14.26	13.97	14.82	15.55	15.76	19.15	15.07	19.2	19.1	19.82	23.09	16.1	21.4	21.43	17.32	17.65	17.58	17.24	19.5	16.65	18.7	14.92	16.49	22.75	17.34	18.12	17.25	19.44	20.01	17.33	18.06	21.68	17.9	18.73	21.8	17.38	18.88	19.87	18.85	19.15	19.93	17.8	16.6
ELMO2	24.8	26.32	23.31	27.07	24.43	25.74	27.86	25.11	28.47	28.3	28.82	25.18	22.15	26.04	24.96	26.12	27.05	28.02	30.29	28.61	29.04	31.23	30.29	32.03	25.36	26.7	26.6	25.19	24.23	33.19	29.29	33.2	31.14	31.17	31.59	30.29	28.99	29.52	30.04	27.92	28.79	29.3	30.21	27.4	27.97	25.01	23.76	30.06	28.06	28.13	25.63	28.16	29.37	27.98	30.67	25.27	26.4	26.18	26.4	25.57	28.19	28.96	26.24	24.19	26.02	22.86	30.47	29.05	28.35	30.44	21.61	24.07	20.77	19.68	25.96	26.83	27.18	24.87	27.01	25.08	26.34	27.67	19.55	17.83	19.75	18.71	23.95	27.51	30.15	27.94	25.97	25.64	29.01	27.17
ZNF663P	1.2	2.15	1.7	2.79	1.4	2.13	3.14	3.16	0.33	2.19	1.12	0.52	1.32	1.8	1.1	1.14	2.35	2.3	3.36	1.96	2.8	3.8	4.79	2.67	1.54	1.47	2.03	0.89	5.33	3.85	5.91	4.15	3.28	3.45	4.01	4.57	1.95	3.19	1.88	2.25	5.35	2.04	4.13	4.27	5.92	4.92	4.66	3.91	4.32	3.74	3.72	3.8	4.19	2.06	3.03	3.07	2.29	2.02	2.32	3.38	2.74	2.56	3.46	2.25	2.58	1.76	3.95	2.85	4.19	2.37	1.22	0.91	1.2	1.26	2.03	1.96	2.32	0.65	2.04	2.59	2.25	2.62	0.15	0.28	0.25	0.88	2.53	2.98	1.36	2.84	4.66	3.55	4	4.29
MKRN7P	0.76	0.8	1.2	1.41	1.1	1.1	0.93	1.41	0.59	0.97	0.92	0.41	0.67	0.23	0.64	0.37	0.83	0.78	1.09	0.64	1.46	2.24	0.61	1.39	1.03	0.79	0.62	0.4	1.38	0.7	2.28	1.23	0.71	1.24	0.44	0.82	1.92	0.98	0.84	0.54	1.74	0.85	0.85	1.61	2.67	1.43	2.67	1.84	1.12	0.9	1.34	1.01	1.28	0.6	1.43	0.38	0.52	1.02	0.42	0.11	0.86	0.93	0.76	0.47	0.53	0.91	1.21	0.38	1.42	1.56	0.72	0.64	0	0.3	0.64	0.72	0.74	0.74	0.89	1.18	1.68	0.63	0.47	0.1	0.53	0.57	0.38	0.95	0.52	0.95	0.74	0.8	1.69	1.75
ZNF334	11.8	12.01	12.76	11.96	14.83	15.87	13.48	12.74	9.2	12.19	8.7	8.54	6.4	7.43	6.95	7.3	9.22	10.56	12.06	12.49	16.08	13.02	11.32	15.18	8.11	9.95	8.08	9.44	8.8	9.8	11.35	10.92	13	13.77	14.23	14.1	11.84	12.47	11.53	13.59	15.81	15.23	16.35	15.45	17.06	16.08	18.92	13.86	12.28	13.85	13.66	14.67	13.8	15.13	13.71	15.36	12.71	13.26	12.79	14.69	12.73	14.67	14.2	13.15	12.41	13.54	14.53	19.28	18.08	16.56	6.53	6.26	7.1	6.71	11.93	10.91	11.54	11.43	11.99	10.19	10.99	10.89	3.52	2.74	2.85	2.57	13.68	16.19	13.54	14.64	18.89	17.32	19.44	18.83
OCSTAMP	0.22	0.07	0	0	0.14	0	0.17	0.07	0	0	0	0	0	0	0.27	0	0	0.09	0	0.09	0.43	0.1	0.17	0.23	0.04	0	0.1	0.19	0.21	0.19	0.26	0.13	0.05	0	0.23	0	0.15	0.16	0	0	0	0	0	0.09	0.11	0	0.06	0	0	0	0	0.14	0	0.13	0.05	0	0.09	0	0.04	0	0	0	0.04	0	0.07	0	0	0	0	0.09	0	0	0	0.04	0.09	0.15	0	0.12	0	0.25	0.17	0.1	0.18	0	0.07	0.08	0.41	0	0.04	0.04	0	0	0.04	0.11
SLC13A3	1.31	1	1.1	1.21	1.8	1.37	1.35	1.24	0.77	1.23	1.39	0.49	1.18	1.02	1.02	0.86	1.14	0.87	0.81	1.48	1.77	1.71	2.88	1.96	0.64	0.66	1.39	1.45	3.91	1.79	2.24	1.78	1.49	1.44	2.43	1.31	0.69	0.87	0.58	0.58	2.43	1.21	1.62	1.22	3.42	4.92	4.24	1.13	0.99	1.13	1.13	1.01	0.75	0.89	1.2	1.35	1.75	0.94	1.3	1.05	1.34	0.85	1.13	0.66	0.89	1.06	1.54	1.23	1.32	1.12	1.05	0.89	0.71	0.69	1	1.39	1.2	1.12	1.6	2.16	1.6	1.13	1.7	1.36	0.92	1.96	1.06	0.91	0.74	0.99	1.61	1.12	1.52	1.07
TP53RK	19.01	18.19	17.85	20.29	22.73	20.49	21.96	23.55	17.08	17.81	14.9	17.88	17.32	15.07	16.55	18.63	22.39	22.74	24.09	19.77	18.34	21.09	19.11	19.67	18.69	20.36	19.13	23.83	21.23	19.75	18.19	16.8	19.99	20.94	21.2	22.15	17.85	22.01	17.71	18.9	22.7	22.7	21.94	20.21	23.81	23.04	26.75	20.55	20.29	22.45	21.51	22.03	22.47	20.69	22.14	20.95	19.15	20.82	19.77	18.88	19.59	21.69	24.4	20.33	19.48	18.45	18.52	19.64	21.42	21.36	19.67	20.46	19.84	18.95	17.12	15.91	19.77	19.63	19.49	19.58	22.6	21.73	22.49	23.58	20.72	20.45	19.02	18.58	19.14	18.85	17.55	19.97	20.66	20.24
SLC2A10	10.52	7.12	10.44	10.21	9.5	8.65	10.39	9.27	12.05	12.56	11.57	11.34	12.82	9.35	9.98	10.2	9.16	9.87	9.58	10.94	16.18	20.93	25.03	19.23	8.58	10.29	8.32	8.44	13.58	16.6	17.46	17.12	12.63	11.73	11.29	11.78	9.49	10.06	10.43	10.97	10.17	6.82	7.59	9.61	7.96	7.07	7.09	8	7.88	9.46	9.48	9.84	8.23	11.16	8.81	11.01	11.68	9.53	10.7	8	9.55	8.45	9.91	9.97	9.12	9.55	9.47	10.21	10.89	10.07	11.81	10.85	12.29	11.35	9.79	10.98	10.59	10.51	7.96	10.3	10.18	8.18	17.32	15.21	14.84	16.74	10.36	11.67	8.92	10.99	10.32	8.38	9.19	8.67
EYA2	0.27	0.17	0.55	0.74	0.46	0.39	0.69	0.65	0.18	0.31	0.63	0.36	0.68	0.35	0.66	0.37	0.64	0.19	0.22	0.52	0.62	0.94	2.66	1.05	0.59	0.33	0.98	0.72	1.59	1.41	1.24	0.65	0.82	0.96	0.82	0.76	0.9	0.24	0.26	0.36	0.92	0.43	0.26	0.75	0.71	0.64	0.69	0.52	0.28	0.36	0.39	0.95	0.27	0.33	0.21	0.23	0.44	0.17	0.67	0.14	0.16	0.25	0.15	0.11	0.46	0.43	0.25	0.23	0.43	0.2	0.27	0.08	0.13	0.3	0.22	0.15	0.36	0.2	0.21	0.64	0.72	0.38	0.67	0.21	0.3	0.23	1.05	0.32	0.03	0.09	0.44	0.38	0.65	0.54
MIR3616	0.79	0.71	0	0	0	0.89	0	0	0	1.01	1.16	0.81	3.54	0	0	0	2.1	0.93	0	0	0	0	7.26	3.71	0.92	0	1.1	4.05	11.12	0	1.4	1.37	0	1	1.93	0	0	0	1.07	0	0	0	0	0	0	0	2.71	0	0	1.06	0	0	0.78	0.89	0	1.13	0.92	1.01	0.93	0	0.95	0	0	0	0.79	0	0.93	0.85	3.15	0.99	0.8	0.76	0	0.88	0	4.27	0.88	0	0	0	1.76	0	1.86	0	0.79	0	0	0.93	0	0	1.74	0	0	0
ZMYND8	53.25	47.91	53.89	55.98	54.59	54.03	54.75	54.01	47.24	53.08	53.6	50.64	55.11	53.1	50.71	52.78	46.18	48.56	50.66	52.97	56.88	56.47	46.09	55.37	57.45	51.45	58.61	56.81	54.96	72.34	68.46	70.3	58.58	59.5	59.56	59.75	49.28	51.27	51.52	52.02	54.65	54.82	54.86	52.55	39.47	38.96	39.41	50.41	51.24	50.7	47.88	55.26	54.22	53.96	55.38	58.78	55.76	55.13	53.08	55.51	55.49	52.6	58.28	49.61	45.87	52.12	49.85	52.07	54.69	49.36	63.66	59.54	64.95	57.65	52.45	60.44	50.26	51.36	63.62	58.36	60.93	63.28	53.4	56.18	56.55	53.94	47.37	54.51	46.48	54.29	52.07	48.09	55.14	52.22
LOC100131496	0.36	0.26	0.21	0.22	0.16	0.15	0.22	0.28	0.13	0.12	0	0.16	0.24	0.29	0.09	0.09	0.09	0.08	0.13	0.12	0.27	0.23	0.22	0.35	0.26	0.22	0.45	0.79	0.18	0.11	0.11	0.22	0.34	0.08	0.35	0.92	0.39	0.11	0.09	0.2	0.79	0.28	0.31	0.74	0.57	0.27	0.33	0.09	0.1	0.48	0.5	0.41	0.32	0.18	0.14	0.6	0.45	0.54	0.11	0.25	0.43	0.68	0.46	0.17	0.19	0.38	0.11	0.28	0.26	0.16	0.13	0.25	0.23	0.22	0.23	0.57	0.11	0.27	0.04	0.34	0.18	0.13	0.04	0.14	0.13	0.24	0.43	0.19	0.47	0.14	0.28	0.26	0.52	0.15
NCOA3	29.52	24.7	33.93	31.08	36.31	38.23	39.58	33.28	33.55	28.2	31.14	23.02	36.5	28.49	26.01	27.13	38.66	35.38	39.64	41.24	44.42	41.7	36.99	38.76	58.79	50.42	61.19	59.59	26.08	55.8	54.79	61	41.49	43.91	51.64	47.32	33.9	36.04	38.08	37.06	34.47	27.02	33.67	38.51	32.38	32.6	34.15	33.79	30.85	32.21	37.75	34.39	33.98	36.61	34.94	35.99	36.69	39.2	40.6	33.98	33.89	33.13	34.16	41.95	40.21	38.91	34.02	35.29	35.47	34.34	32.35	34.65	33.12	30.59	39.79	37.62	36.83	32.63	35.13	37.26	37.11	37.27	27.9	30.64	30.88	30.66	26.84	34.69	32.25	32.56	50.97	50.11	50.85	46.98
SULF2	157.67	264.41	130.73	182.76	142	138.6	131.37	127.39	85.22	84.42	83.82	79.25	98.37	117.41	108.42	126.81	131.13	151.09	155.07	146.44	143.09	140.29	132.08	151.38	170.47	152.4	181.73	178.93	109.42	166.45	157.25	168.69	132.79	124.84	130.99	120.87	80.21	87.75	78.94	82.18	129.75	120.58	127.63	122.82	248.72	238.74	231.39	136.24	160.66	140.27	129.38	178.27	179.06	182.18	195.49	87.93	92.96	91.07	87.32	79.47	82.94	80.57	92.39	81.84	86.21	80.17	66.85	78.91	87.96	74.64	287.04	259.38	269	251.46	96.15	101.29	108.19	104.81	140.19	146.66	140	144.86	224.68	211.03	229.43	218.08	69.97	76.17	80.1	87.97	180.5	189.48	194.8	182.1
LINC01522	0.63	0.07	0.1	0.43	0.1	0.88	0	0.61	0	0.2	0.46	0.08	0.82	0.31	0.8	0.44	0.31	0.09	0.16	0.09	1.03	0.33	1.26	0.49	0.27	0.32	0.33	0.1	2.66	0.82	0.97	1.09	0.21	0.4	0.67	0.78	0.21	0.69	0.11	0.48	0	0	0.5	0.19	0.35	0	0.54	0.11	0.47	0.42	0.38	0.69	0	0.27	0	0.23	0.09	0.4	0.37	0.2	0.19	0.1	0	0.21	0.47	0.12	0	0.25	0	0	0.32	0.08	0.19	0	0.19	0.32	0.35	0.16	1.31	0.52	0.44	0.41	0.19	0.09	0.39	0.17	0.76	0.09	0.23	0.17	0.35	0.16	0.45	0.45
LINC01523	0.12	0	0	0.48	0.14	0	0	0.22	0	0	0	0	0.69	0	0	0	0	0	0.24	0	0	0	0.27	0	0	0	0	0	0	0.4	0	0.8	0	0	0.14	0.33	0	0	0	0	0	0	0.37	0	0	0	0	0	0	0	0.56	0	0	0	0	0.33	0	0	0	0	0	0	0.55	0	0	0.17	0	0.25	0	0	0	0.11	0.14	0	0	0	0	0	0.13	0	0	0.3	0	0.26	0	0	0.56	0	0	0	0	0	0	0
LINC00494	0.14	0.07	0.05	0.08	0.08	0.09	0.07	0.04	0.21	0.1	0	0.04	0.06	0	0.09	0.14	0.05	0	0	0.05	0.03	0.26	0.33	0.13	0.05	0.22	0.11	0.03	0.29	0.28	0.11	0	0.08	0.13	0.07	0.12	0	0.02	0	0.02	0.07	0.06	0.03	0	0.15	0.11	0.21	0	0.09	0	0	0.2	0.12	0	0.07	0	0.07	0.05	0.1	0.03	0.05	0.13	0.04	0	0.1	0.06	0	0.11	0.05	0	0.08	0	0	0	0	0.11	0	0.08	0	0.03	0.05	0.05	0	0	0.02	0.09	0.32	0	0	0.02	0	0	0.16	0.14
PREX1	374.27	343.62	380.56	372.74	361.9	343.25	351.37	302.43	253.25	245.06	279.75	235.99	247.43	238.87	219.98	239.76	282.93	318.12	341.66	319.54	260.47	250.07	186.44	247.06	137.24	182.39	140.07	133.79	110.2	223.33	225.76	253.61	259.54	266.03	250.38	252.54	343.31	388.09	389.02	381.45	315.85	293.73	308.83	302.1	234.81	227.24	243.21	300.37	289.53	278.32	273.71	219.03	200.77	239.88	239.97	307.78	321.77	313.14	327.34	252.65	254.9	256.7	241.03	402.98	397.45	395.87	222.79	225.67	228.9	217.37	71.98	67.33	69.92	65.26	303.92	285.87	294.35	273.01	379.39	381.71	380.29	381.84	68.91	65.17	76.54	69.4	265.12	306.23	335.44	334.59	256.21	282.11	281.72	264.77
ARFGEF2	27.78	27.09	28.08	27.99	31.11	31.76	30.83	28.75	30.98	31.68	33.42	29.08	39.8	37.38	34.45	34.2	28.94	32.16	33.92	31.15	24.78	26.26	27.5	24.28	56.1	54.47	55.35	54.5	15.43	37.96	34.79	37.13	34.9	36.51	36.07	35.21	27.25	30.53	30.87	28.25	27.47	25.22	26.28	28.12	30.63	32.46	32.02	29.84	26.51	29.45	30.39	34.43	36.57	36.52	35.47	29	30.05	29.7	29.95	27.41	26.33	28.03	26.4	34.16	33.46	32.68	26.46	29.3	28.97	26.45	32.99	32.17	30.67	29.15	31.11	31.02	31.78	28.21	31.34	30.37	29.6	32.15	28.41	29.13	30.97	30.23	20.72	26.61	24.67	24.66	28.48	29.69	30.46	28.84
CSE1L-AS1	1.15	0	0.16	2.12	0.63	1.15	0	0.49	0.17	0.49	0.19	0.26	1.72	0	0.37	0.53	0.34	0.15	0.13	0.77	0.42	1.97	1.18	0.4	0.89	1.75	2.5	0.49	1.8	2.01	0.9	0.66	1.02	1.46	1.25	0.73	0.34	0	1.04	0.52	0.21	0.94	0	0.77	1.5	0.71	0.44	0.53	0	0.52	0.15	0.32	0	0.58	0.28	0.18	0.3	0	0.45	1.14	0.31	0.67	0.24	0.34	0.64	0.19	0.45	0.28	0.34	0.64	0.26	0.25	0.3	0.28	0.46	0	0.29	0.93	1	0.51	1.14	0.83	0.45	0.28	0	0.68	1.09	0.45	1	0.27	0.85	0	0.74	0.49
CSE1L	81.59	107.66	90.35	90.24	108.42	96.62	104.16	102.02	84.09	106.97	91.74	90.62	110.98	102.96	109.94	102.81	75.46	93.22	83.68	87.46	102.14	103.57	95.7	99.45	152.65	149.16	149.93	151.17	106.57	144.49	157.16	142.38	112.39	125.43	111.44	119.23	83.34	87.09	85.83	86.02	90.04	86.37	88.61	97.65	105.2	106.95	103.77	77.49	76.03	82.59	83.98	88.85	90.87	90.99	94.65	104.32	99.18	106.34	99.05	108.89	124.1	110.23	125.01	76.19	77.63	90.7	106.31	109.02	113.36	98.52	151.7	155.33	149.07	156.45	101.17	104.14	112.57	107.61	84.07	88	89.29	88.33	177.1	172.49	175.82	173.72	74.87	90.12	86.57	88.9	107.42	116.29	103.46	108.92
STAU1	143.49	128.35	147.73	144.6	150.58	152.26	144.26	146.58	141.73	153.61	153.23	135.27	149.41	139.85	135.54	128.14	133.04	131.25	137.18	135.25	147.93	139.39	125.28	133.77	134.24	129.66	131.99	132.76	100.58	137.34	134.63	132.39	145.24	144.93	148.21	142.8	142.92	140.99	145.57	140.01	146.69	136.73	143.69	150.29	133.63	130.48	130	141.06	133.09	144.4	146.74	158.27	158.51	160.55	155.33	150.12	150.43	143.06	155.49	148.32	158.32	155.1	153.01	143.93	138.85	138.38	153.55	160.75	161.82	158.68	148.64	145.8	149.16	146.05	147.42	142.67	142.89	138.95	150.58	146.57	147.84	142.03	124.96	125.34	123.42	123.14	135.02	139.63	132.1	141.44	155.18	149.77	155.69	155.57
DDX27	106.13	108.59	108.89	105.62	97.55	95.14	105.2	106.08	113.7	113.26	110.17	102.49	88.04	90.19	83.38	99.75	105.93	94.64	107.29	92.12	113.67	109.79	116.04	116.64	150.22	146.62	154.42	150.45	135.91	146.76	150.39	136.81	119.77	130.06	130.33	126.62	96.96	101.31	103.03	105.12	105.42	103.35	112.02	115.7	147.03	152.53	160.75	93.43	100.72	116.95	109.27	104.85	115.93	111.31	109.13	116.54	110.27	111.14	98.54	119.13	118.28	113.83	121.09	94.15	97.97	104.77	120.24	123.59	122.71	128	115.69	123.95	128.32	135.08	107.54	101.61	109.24	115.51	102.11	97.1	109.44	108.65	124.88	127.28	124.78	132.27	94.08	118.86	112.51	111.75	124	118.28	110.13	114.21
ZNFX1	16.11	16.09	15.99	14.94	18.56	18.89	17.79	17.36	22.67	19.73	17.37	16.78	25.71	24.6	24.07	25.12	20.77	21.27	22.27	21.62	22.58	23.04	26.14	23	22.45	24.22	20.57	20.3	21.02	28.3	29.18	27.83	15.77	17.62	18.88	17.06	15.94	17.76	19.06	16.95	15.72	14.22	14.62	15.14	18.14	18.37	17.81	21.2	20	18.85	20.41	17.25	18.78	20.17	19.66	17.49	16.14	16.41	16.78	16.12	16.6	15.53	16.52	19.35	20.05	17.31	16.65	17.34	14.98	17.58	18.85	18.26	17.56	18.68	18.11	17.27	16.29	16.56	20.14	22.81	20.27	21.08	22.44	21.51	21.33	22.35	14.32	15.48	17.19	16.08	21.49	19.68	19.14	19.02
ZFAS1	139.72	187.38	132.91	148.79	127.22	135.64	113.46	140.58	134.21	116.7	135.78	138.48	115.88	128.58	130.73	116.4	118.82	129.99	115.67	114.83	87.43	86.51	100.21	79.9	139.69	146.36	134.84	159.84	149.29	101.27	116.77	109.61	142.87	129.16	137.05	141.26	108.6	115.6	109.69	118.58	166.78	184.74	184.58	152.6	152.63	176.86	142.21	179.85	155.02	174.21	161.79	162.41	155.71	140.6	179.12	95.86	113.5	120.28	110.61	132.74	137.24	139.81	130.14	116.74	126.16	113.43	141.14	129.02	149.69	136.1	181.41	173.66	150.97	187.9	119.91	129.84	126.92	103.62	118.03	117.63	135.72	140.12	231.34	240.25	228.06	222.83	148.78	134.93	124.57	132.88	145.14	152.28	145.9	139.15
SNORD12C	1.84	8.24	2.36	2.54	3.4	1.04	2.13	6.2	8.47	0	4.06	3.75	0	1.19	2.66	3.83	3.67	1.08	0.94	0	0	0	2.11	4.31	3.2	1.26	6.42	3.53	5.18	8.02	1.63	6.36	2.45	4.68	1.12	5.22	4.95	1.01	0	3.75	1.5	1.35	4.4	2.22	1.35	7.68	6.31	1.26	4.1	7.42	2.21	4.62	2.74	5.18	1.98	2.64	4.3	4.7	3.26	3.52	5.54	0	6.08	2.43	0.92	1.35	7.59	0	0	4.61	3.74	1.77	3.27	4.09	3.29	2.49	3.07	0.95	2.05	0	5.11	4.76	3.25	2.03	3.67	3.92	4.47	1.09	0.9	2.96	4.05	0	0	2.64
SNORD12B	1.41	0.63	0.9	0.97	1.74	0	1.63	5.44	1.86	0.91	1.04	2.88	0	1.83	4.08	2.93	4.7	3.31	1.45	1.69	1.16	3.95	4.86	0	6.55	1.93	2.96	1.81	3.97	1.23	2.49	1.22	0	2.69	3.45	0	0	3.1	0.96	2.87	11.49	7.24	0	1.7	5.16	2.95	4.84	0	3.15	0.95	3.39	3.54	2.1	2.39	1.01	1.01	3.3	5.4	5.01	0	4.25	0	2.66	4.65	0.7	6.2	1.66	0	0.94	0.88	6.46	1.36	0.84	5.49	4.2	2.86	0	0	1.57	0.94	0.78	0	4.16	3.12	7.74	3.01	0	0	1.38	3.78	3.11	2.12	2.44	3.38
SNORD12	2.43	6.51	8.27	4.46	5.97	5.45	5.61	5.44	4.25	6.22	4.75	0.82	2.41	5.24	4.67	3.36	3.22	0.95	8.27	1.93	2.65	5.65	1.86	1.26	1.87	3.32	3.38	3.1	0	7.04	7.13	1.4	0	6.16	7.89	6.87	1.09	0.89	6.56	4.11	7.89	9.47	7.73	6.82	2.36	2.25	4.15	1.11	1.2	7.6	1.94	1.01	4	7.28	6.36	3.47	3.78	5.15	6.69	1.03	4.86	2.11	2.29	4.26	2.42	8.28	1.9	7.8	4.29	2.02	7.39	7.01	1.91	5.39	0.96	5.46	1.8	2.51	2.7	5.35	4.49	3.14	2.86	4.46	2.41	6.03	1.96	0.95	11.84	2.6	5.33	12.96	4.65	1.55
KCNB1	0.12	0.05	0.2	0.11	0.05	0.31	0.13	0.04	0.05	0.05	0.06	0.1	0.17	0	0.14	0	0.08	0.02	0.04	0.05	0.35	0.24	0.85	0.3	0.36	0.24	0.08	0.1	0.6	0.61	0.24	0.17	0.34	0.12	0.07	0.17	0.39	0.04	0.21	0.1	0.6	0.79	0.71	0.7	0.23	0.19	0.5	0.05	0	0	0	0.29	0.15	0.28	0.06	0.11	0.07	0.03	0.28	0.03	0.02	0.03	0.09	0.2	0.08	0.11	0	0.02	0.15	0	0.04	0.04	0.09	0.11	0	0.13	0	0.02	0.07	0.15	0.26	0.05	0.11	0.04	0	0.08	0.31	0.07	0	0.19	0.06	0.14	0.29	0.15
PTGIS	1	0.95	0.66	1	0.4	0.72	0.66	0.74	0.48	0.2	0.65	0.3	0.7	0.4	0.19	0.25	0.66	0.34	0.33	0.59	0.83	0.6	2.32	1.12	0.65	0.68	0.71	0.6	1.35	1.15	1.31	1.68	0.83	0.63	1.58	1.55	0.7	0.57	0.67	0.37	2.96	1.35	1.66	1.74	51.7	57.86	54.54	0.75	0.33	0.4	0.59	0.91	0.73	0.91	0.63	0.84	0.64	0.63	0.58	0.5	0.53	0.66	0.48	0.67	0.52	0.49	1.09	0.95	0.72	1.3	0.45	0.16	0.15	0.1	0.51	0.58	0.3	0.35	0.36	0.28	0.69	0.4	0.34	0.32	0.05	0.21	0.58	0.44	0.27	0.26	0.61	0.64	0.73	0.71
B4GALT5	124.61	113.13	129.5	124.31	131.72	129.22	131.5	127	138.4	135.56	138.75	124.46	153.22	145.24	128.07	144.6	137.06	137.45	148.17	138.66	108.79	117.22	106.1	111.37	94.2	95.61	91.94	87.9	52.16	83.27	83	85.44	128.11	127.46	142.39	139.51	134.22	143.7	141.83	142.99	130.76	123.5	129.16	125.84	105.07	109.29	105.46	139.06	141.02	143.09	151.51	143.08	139.9	144.76	141.79	143.6	132.38	141.88	136.38	129.18	127.72	130.12	127.48	145.18	130.26	130.16	137.9	146.71	141.68	132.29	122.07	116.19	116.26	117.76	141.87	141.17	150.81	141.34	130.04	123.18	126.09	128.38	104.43	116.47	122.39	110.16	109.67	135.59	123.57	131.38	110.83	111.24	113.84	112.62
SLC9A8	7.48	7.17	7.58	7.45	7.78	8.04	8.76	8.02	6.64	7.45	7.53	7.19	5.98	6.32	5.31	6.29	6.59	7.18	7.15	8.09	7.68	8.11	7.45	9.62	9.92	9.9	9.2	9.23	6.02	9.04	10.38	10.45	8.19	9.58	8.56	7.97	7.3	8.01	7.95	6.97	8.27	7.2	7.96	8.66	8.89	9.41	8.03	8.42	6.01	7.28	7.02	7.79	7.37	8.23	7.16	7.01	8.43	7.63	8.88	7.29	6.22	7.3	7.32	6.83	7.43	6.18	8.26	8.27	7.11	6.32	4.8	6.52	4.74	4.9	8.59	8.6	8.16	6.52	8.62	9.22	8.43	8.68	6.13	6.96	5.91	5.65	6.9	7.88	6.84	8.09	8.32	7.83	9.69	7.83
SPATA2	4.24	4.93	4.09	5.06	5.49	5.43	5.02	5.27	5.26	6.48	4.75	5.32	3.61	4.25	4.86	3.84	5.08	3.89	5.29	4.36	4.62	5.27	4.19	4.33	6.44	6.29	6.77	6.53	3.95	6.24	6.14	6.27	7.26	5.75	6.37	6.73	5.09	5.14	3.27	3.94	5.77	4.83	6.12	6.48	6.33	6.46	6.4	5.2	5.39	5.86	3.98	4.87	3.95	5.31	4.92	4.21	4.82	5.49	5.55	4.71	4.53	4.71	5.8	4.14	4.33	4.45	6.03	5.33	6.36	4.63	3.98	3.37	4.14	4	4.22	4.48	3.74	3.37	4.43	5.14	4.33	5.51	3.48	4.57	3.72	4.1	3.63	4.19	4.67	5.21	5.19	5.23	5.64	4.53
RNF114	46.28	49.47	43.84	46.09	44.01	53.01	52.12	52.48	38.27	51.43	49.38	43.53	46.83	42.31	46.42	44.91	40.73	49.08	50.91	43.87	39.23	43.92	42.84	44.02	56.53	55.1	57.42	55.18	46.2	49.59	50.17	53.16	54.71	48.24	51.35	53.39	38.16	41.51	39.33	41.2	44.61	49.13	48.94	45.98	53.86	52.13	55.47	47.09	48.36	46.73	46.15	52.97	52.48	56.66	60.93	48.55	42.61	48.62	44.87	47.36	47.43	54.41	50.59	41.35	42.56	40.19	46.13	48.17	44.5	48.34	54.18	48.08	49.62	56.13	45.69	42.35	47.19	44.4	51.58	43.36	43.37	46.61	52.11	47.81	49.44	48.84	38.28	36.99	43.19	41.06	50.49	51.16	51.85	48.48
SNAI1	7	10.76	6.38	6.65	6.35	5.23	7.25	5.42	3.02	3.83	5.89	4.17	3.37	2.76	4.07	3.54	3.8	3.6	5.98	5.71	3.07	4	2.55	3.33	9.29	8.81	6.66	8.51	3.84	4.01	4.67	6.85	6.01	6.71	5.51	7.97	5.04	7.72	6.11	4.94	3.26	4.25	4.62	3.75	14.65	10.38	8.26	7.14	6.58	5.78	3.89	6.74	5.11	6.58	6.53	5	3.99	4.57	5.29	3.04	4.93	4.96	4.82	4.49	5.22	3.62	3.92	2.65	2.21	2.08	8.45	8.75	8.07	7.2	2.69	2.54	2.56	2.34	5.54	4.97	6.67	7.11	14.57	15.43	15.67	17.12	3.98	7.35	5.66	6.12	3.1	2.74	3.53	1.43
TRERNA1	0	0.77	0	0.34	0.3	0	0.28	0.59	0	0	0	0	0.36	0	0.35	0	0.33	0	0.75	0.58	0.4	0.34	0	0.19	0.28	0	0.17	0	2.06	0.64	0	0	0.33	0	0.3	0.52	0	0.4	0	0	0.79	0	0.39	0.59	0	1.02	0.42	0	0	0.66	0.29	0.77	0	0	0.09	0	0.86	0.62	0.87	0	0.29	1.12	0	0.16	0	0.18	0	0.13	0.16	0.31	0	0	0	0	0	0	0.27	0	0.14	0.65	0.81	0.63	0	0.14	0	0.26	0	0.29	0.24	0	0.67	0.25	1.26	0
UBE2V1	1.17	0.8	0.93	0.86	1.06	0.55	1.43	1.46	0.8	1.02	1.34	1.02	1.34	1.14	0.88	0.84	1.08	1.25	1.07	0.95	1.05	0.71	0.97	1.45	1.49	1.6	1.32	1.28	1.43	1.38	0.84	1.02	0.54	1.03	1.42	0.91	1.05	1.19	0.98	1.07	1.05	1.39	1.51	1.14	0.67	0.99	1.07	1.09	1.36	1.18	1.36	1.12	1.11	1.16	1	1.19	1.07	1.27	1.32	1.16	1.08	0.84	1	1.14	1.15	1.34	0.94	0.89	1.28	0.72	1.44	1.06	1.06	1.09	0.97	1.6	0.94	0.94	1.07	1.34	0.94	1.16	1.51	1.25	1.46	1.48	0.57	1.16	1.27	0.89	1.04	1.03	1.36	1.12
TMEM189-UBE2V1	0	0	0	0	0	0	0	0	0	0	0	0	0	0	0	0	0	0	0	0	0	0	0	0	0	0	0	0	0	0	0	0	0	0	0	0	0	0	0	0	0	0	0	0	0	0	0	0	0	0	0	0	0	0	0	0	0	0	0	0	0	0	0	0	0	0	0	0	0	0	0	0	0	0	0	0	0	0	0	0	0	0	0	0	0	0	0	0	0	0	0	0	0	0
TMEM189	75.86	65.69	80.39	74.8	67.17	63.2	65.92	62.28	85.51	86.45	85.38	97.4	79.39	86.5	89.6	90.44	99.9	75.52	78.13	79.97	95.4	114.43	115.11	112	96	91.13	94.41	93.47	106.96	106.11	106.17	100.64	66.99	69.86	65.97	68.56	83.86	78.68	74.44	85.41	67.32	63.4	57.1	70.29	65.36	60.94	61.67	75.11	70.61	79.21	69	62.72	61.17	61.79	54.37	83.2	72.05	66.47	67.35	72.82	60.93	70.9	73.69	73.78	70.95	73.75	65.52	64.91	54.17	58.81	110.07	102.95	101.38	101.57	76.89	79.48	80.74	80.97	79.93	83.6	77.58	79.54	96.2	115.96	115.78	119.1	82.11	83.15	73.84	83.35	67.73	59.2	58.72	61.34
LINC01273	1.24	1.57	1.45	1.85	1.65	2.32	3.34	0.89	1.9	2.38	1.67	2.21	4.47	3.48	2.83	2.14	4.66	2.06	2.11	1.85	3.04	2.31	3.55	1.77	1.55	1.84	2.02	1.72	5.81	2.52	4.55	2.67	1.1	1.7	1.64	1.75	1.53	2.6	1.81	3.04	1.68	0.91	0.99	1.49	2.41	2.73	3.36	2.83	2.3	1.66	1.73	2.2	2.04	0.58	0.81	1.48	1.45	1.32	2.19	1.44	1.61	2.02	1.26	2.17	1.44	2.72	1.09	1.77	3.56	0.39	3.14	1.09	2.69	0.34	2.33	1.39	3.33	2.24	1.61	3.14	1.72	2.27	1.82	2.5	1.13	1.43	1.25	1.46	1.11	1.66	0.91	2.79	3.2	2.47
CEBPB-AS1	0.71	0.5	0.47	0.95	0.36	0.66	0.82	1.15	0.84	0.75	0.72	0.57	1.46	1.05	1.13	0.85	0.55	1.09	0.83	0.64	1.08	1.3	2.98	1.57	0.94	0.6	1.26	1.38	3.58	2.17	2.76	1.65	0.94	1.37	1.7	1.56	1.55	0.73	0.83	0.7	1	0.32	0.66	0.8	0.64	0.92	1.64	0.5	0.51	0.69	0.68	0.95	0.68	0.69	0.74	1.3	0.66	1.09	1.07	0.59	0.53	1.5	0.62	0.81	0.98	1.04	0.35	0.76	0.78	0.64	0.7	0.54	0.75	0.57	1.02	0.46	1.22	0.58	0.52	0.84	1.11	0.76	0.61	0.27	0.24	0.63	1.66	0.92	0.33	0.66	0.92	0.69	0.68	1.03
CEBPB	11.08	13.52	6.75	10.33	10.36	7.64	8.06	11.15	10.06	9.2	8.11	8.33	9.42	7.56	9.17	6.83	5.73	5.14	6.39	6.8	8.08	6.8	10.93	9.7	19.02	12.55	22.13	20.69	19.21	21.14	15.71	17.81	26.29	25.09	27.64	25.8	4.87	6.4	7.51	5.68	5.39	8.03	8.52	6.78	7.87	7.1	6.32	6.39	5.68	7.09	5.3	8.09	10.35	8.47	7.87	6.81	7.7	8.62	7.21	8.25	6.76	8.39	8.06	3.09	5.5	5.4	9.02	8.32	8.6	8.02	7.5	6.68	7.55	6.17	4.88	5.59	5.79	6.95	6.59	7.03	6.51	7.36	6.46	8.6	8.48	8.71	6.78	4.93	6.2	4.58	7.28	6.29	7.1	6.96
LINC01272	0.22	0.03	0.09	0.4	0.13	0.29	0.29	0.24	0.48	0.56	0.16	0.22	0.76	0.24	0.42	0	0.48	0.13	0.07	0.22	0.59	0.3	0.83	0.68	0.17	0.59	0.15	0.74	1.83	0.5	0.38	0.5	0.29	0.6	0.04	0.72	0.2	0.08	0.2	0.37	0.41	0.05	0.29	0.26	0.42	0.1	0	0.1	0	0.24	0.17	0.5	0.39	0.12	0.1	0.1	0.25	0.42	0.43	0.14	0.17	0.57	0.07	0.1	0.18	0.05	0	0.31	0.19	0.23	0.11	0.17	0.09	0.04	0.04	0.29	0.08	0.26	0.44	0.19	0.84	0.42	0.34	0.04	0.32	0.08	0.35	0.17	0.14	0.12	0.08	0.15	0.58	0.45
LINC01270	0.29	0.43	0.61	0.13	0	0.4	0.15	0.46	0.29	0.16	0.05	0.1	0.19	0.08	0.6	0.18	0	0.08	0.07	0.31	0.21	0.31	0.15	0.2	0.04	0.09	0.22	0.16	0.54	0.45	0.34	0.22	0.26	0.16	0.39	0.41	0	0	0	0.07	0.42	0.14	0.1	0.19	0.19	0.22	0.16	0.31	0.05	0	0.15	0.32	0.22	0.07	0.07	0.09	0.49	0.2	0	0.16	0.12	0.25	0.18	0	0.06	0.14	0.11	0.07	0.21	0.16	0.2	0.12	0.04	0.07	0.11	0.3	0.11	0.1	0.36	0.25	0.25	0.21	0.26	0	0.16	0.17	0.27	0.19	0.03	0.1	0	0.06	0.22	0.12
LINC01271	0.13	0.06	0.08	0	0.08	0.07	0.45	0.06	0.17	0.12	0.1	0.1	0.1	0.25	0	0.18	0	0.04	0.07	0.19	0	0	0.15	0	0.15	0	0.63	0	0.18	0.11	0.11	0	0.09	0.12	0.16	0.18	0	0	0.04	0.13	0	0	0	0	0.05	0.45	0.28	0	0	0	0.08	0.28	0.06	0.07	0	0.09	0.04	0.04	0.19	0	0.12	0	0.06	0	0.03	0	0	0.14	0	0.2	0.36	0.25	0.23	0.07	0.15	0.13	0.22	0.13	0	0.09	0	0.17	0.31	0.07	0.26	0.07	0.24	0.11	0.06	0	0	0.07	0.19	0.03
PTPN1	52.74	61.12	60.15	56.75	67.47	61.95	65.63	60.59	61.91	69.4	68.76	61.21	75.27	67.92	71.35	73.97	66.44	68.49	67.43	66.26	52.37	50.9	47.53	46.25	62.48	62.19	58.17	59.76	26.08	43.84	48.08	54.95	58.24	61.1	61.27	62.93	53.82	58.08	63.53	58.85	59.53	63.06	65.09	58.92	72	76.83	68.68	81.6	94.06	76.45	75.86	79.56	85.55	82.33	80.48	57.06	54.99	57.06	61.46	58.74	57.25	56.29	58.68	61.09	62.55	63.38	52.55	59.05	57.01	52.74	85.44	82.85	88.93	83.51	57.48	57.84	59.28	60.15	66.86	68.71	63.01	69.26	97.97	103.35	107.72	97.68	46.23	57.09	53	58.76	61.54	70.02	65.8	63.03
MIR645	1.55	0.69	0.99	1.07	0.95	0.87	2.69	0.75	1.02	0.99	0	0	0	2.01	2.24	1.07	0	0.91	2.38	0	0	2.17	0	0	0	1.06	0	0	0	0	1.37	0	3.09	0	1.89	2.19	0	0	2.09	0	1.26	4.53	2.47	1.87	1.13	1.08	0	1.06	2.3	2.08	0	0.97	0	2.61	1.66	2.21	0	2.96	1.83	1.97	0	2.02	1.46	0	0.77	0	0.91	0.83	1.03	1.94	0	2.24	1.83	0	1.84	1.05	0	0.8	0	1.02	0	1	1.82	0	0.77	1.65	0.94	1.83	0	1.66	0.85	0.78	0	1.48
FAM65C	2.61	3.08	2.49	2.46	1.5	1.57	1.36	1.67	0.55	0.59	0.48	0.36	0.33	0.37	0.37	0.49	1.86	1.72	1.4	1.6	2.87	2.33	3.07	3.29	0.95	0.45	0.7	0.55	1	1.47	1.44	2.31	1.2	1.28	3.46	1.96	0.96	1.25	1.35	1.37	1.18	1.41	1.07	1.77	6.17	7.45	9.18	0.94	0.82	0.98	1.25	0.99	1.04	0.84	0.95	1.61	1.18	1.16	1.04	1.55	1.16	1.4	0.74	1.15	1.63	0.76	0.6	0.89	1.18	1.78	0.29	0.33	0.44	0.45	2.21	1.83	1.49	1.14	0.74	0.92	0.74	1.15	0.28	0.18	0.27	0.22	0.65	0.72	1	0.64	1.08	1.55	1.11	1.51
MIR1302-5	0	0	0	0	0	1.64	0.56	0	1.27	0	0	0	0	0	0	0	0	0	0	0	0	1.36	0	0	0	0	0	0	0	0	0	0	0	0	0	1.37	0	0	0	0.49	0	0	0	0	0.71	2.02	0	0	0	0	0	0	0	0	0	0	0	0	0	0	0	0	0	0	0	0	0	1.04	0	0	0	0	0	0	0	0	0	1	0	0	0	0	0	0	0.97	0	0	0	0	1.04	0	0.97	0	0
LOC100506175	1.48	0.41	0.44	0.63	0.28	1.28	0.4	1.1	2.25	1.76	0.84	1.16	1.7	1.77	1.48	3	1.67	0.27	0.47	0.68	1.5	1.44	4.97	3.74	0.66	1.4	0.95	0.58	4.49	1.99	3.02	1.77	0.76	1.3	1.67	0.97	0.46	0.5	0.77	0.93	0.74	0.17	0.73	0.14	1.17	0.48	1.37	0.16	0	0.31	0.68	0	0.11	0.64	0.57	0.65	0.93	0.73	0.67	0.44	0.27	0.6	0.65	0.3	0.8	0.67	0.4	0.73	0.45	0.57	0.81	0.55	0.14	0.13	0	1.08	0.38	0.71	0.38	1.51	0.76	1.18	0.27	0.13	1.14	0.12	0.69	0.54	0.33	0.24	0.75	0.23	0.79	1.64
PARD6B	1.36	0.75	0.81	1.22	1.01	1.31	1.35	1.79	1.37	1.62	1.14	1.67	1.55	1.19	1.32	1.48	1.47	1.09	0.89	0.98	1.63	2.09	3.29	2.93	2.23	1.68	2.18	3.53	2.31	2.42	1.89	2.18	1.07	1.14	1.4	0.89	1.74	1.37	1.71	0.82	1.36	1.71	1.81	1.64	1.52	1.47	2.73	1.65	1.17	1.44	1.32	1.64	1.39	1.08	1.06	1.38	1.31	1.07	1.12	1.24	1.18	0.99	1.5	1.18	0.5	1.48	1.56	0.91	2.13	1.28	0.66	0.47	0.56	0.44	1.26	1.07	0.86	0.95	1.21	1.21	1.47	1.16	0.3	0.8	0.58	0.81	1.26	1.14	0.85	1.23	1.47	1.3	1.67	2.11
BCAS4	2.85	4.25	2.84	2.19	1.76	3.03	2.08	2.34	2.64	3.99	4.42	3.77	3.23	2.81	4.35	2.7	4.42	2.48	2.65	3.09	1.38	3.32	3.88	3.13	1.41	1.95	1.25	0.74	5.35	4.5	4.29	2.19	1.47	0.8	1.67	1.95	2.84	2.66	3.57	3.06	2.75	1.47	2.78	2.23	2.39	1.47	1.18	2.39	2.12	2.84	1.9	3.18	1.73	1.9	1.62	1.51	2.84	2.49	1.68	2.08	0.83	1.73	1.64	2.16	0.95	1.93	1.74	1.59	1.33	1.85	2.79	2.44	2.12	2.05	2.14	1.57	2	2.73	1.64	2.17	2.11	2.12	3.55	2.21	2.63	2.76	2.43	2.93	1.96	3.85	1.16	1.91	1.76	1.72
ADNP	65.05	65.41	71.69	67.52	73.98	75.43	73.71	72.24	64.39	70.43	67.12	61.85	70.87	66.01	63.04	61.96	60.72	60.9	65.29	64.67	59.21	61.05	46.06	61.54	85.03	85.87	77.26	79.88	41.16	77.36	74.9	72.3	77.35	81.24	81.2	82.33	64.14	63.72	66.87	66.55	74.64	61.37	70.65	75.59	78.56	74.32	76.44	65.81	57.85	63.63	70.1	74.8	71.48	71.93	72.58	75.67	71.26	77.93	75.29	73.57	77.77	74	82.8	67.97	68.94	67.57	77.32	83.8	85.85	80.54	77.77	73.9	76.47	72.35	72.15	72.36	71.45	65.62	72.95	75.23	66.96	77.7	56.61	57.34	58.36	55.53	56.89	65.35	65.28	63.73	86.38	79.24	80.91	80.48
ADNP-AS1	3.11	3.73	3.52	3.89	4.52	2.46	4.73	3.26	3.61	4.07	1.66	3.09	2.53	3.66	2.35	1.86	3.28	1.9	3.03	3.79	3.93	2.37	6.15	5.4	4.01	5.41	5.91	5.69	6.15	6.14	6.1	4.87	5.35	5.02	5.08	7.1	4.27	3.87	4.49	2.15	4.82	4.13	4.39	4.17	3.92	3.53	2.06	4.65	4.61	3.89	2.71	2.83	3.77	3.26	2.78	3.33	2.72	4.14	3.75	5.03	3.06	3.41	4.66	3.72	3.58	1.65	5.32	3.71	3.46	5.03	3.8	3.19	3.34	3.13	3.69	4	4.47	3.35	3.61	5.14	2.66	4.84	2.08	1.87	2.04	2.18	2.31	2.41	3.58	2.72	5.9	4.95	2.84	2.56
DPM1	167.35	174.47	157.79	138.8	163.41	153.88	160.76	172.32	151.3	145.24	143.02	157.21	164.59	159.92	149.45	161.71	153.52	161.29	154.5	170.12	150.85	147.81	146.71	136.5	163.15	164.61	165.73	179.42	197.98	166.56	152.29	154.3	156.82	148.07	154.39	152.97	165.73	142.77	157.69	138.47	157.2	141	141.46	149.24	149.35	140.41	141.53	139.19	144.78	154.25	155.02	149.19	160.59	158.46	150.77	151.87	147.64	158.76	159.99	154.74	153.9	171.71	157.51	147.19	146.78	164.72	146.44	147.32	148.9	155.35	156.24	158.93	152.91	154.4	149.4	150.86	144.53	158.39	162.14	143.73	145.9	146.39	156.83	161.02	168.65	165.79	152.91	151.34	156.77	155.1	140.75	145.33	150.77	142.6
MOCS3	7.49	9.5	7.66	9.61	9.23	9.42	9.27	8.81	6.49	6.58	6.1	6.71	7.34	7.48	8.04	7.43	8.95	7.84	7.91	7.44	11.3	10.41	11.5	13.82	8.07	8.22	9.39	7.9	9.73	9.72	9.47	11.74	8.98	10.3	8.15	9.09	8.69	8.72	7.97	8.71	9.24	7.2	9.32	9.24	11.2	9.13	10.87	8.78	6.94	7.66	7.96	9.69	8.65	9.29	8.01	9.08	9.67	9.16	9.27	8.53	8.35	7.3	9.47	7.7	7.25	7.96	7.9	9.08	8.01	7.94	7.22	6.89	6.66	6.76	8.01	8.7	7.77	8.36	9.97	9.73	9	8.33	6.16	4.9	5.08	4.07	8.89	9.23	7.36	7.49	9.89	8.92	8.15	10.57
KCNG1	4.43	6.57	4.4	4.66	4.88	4.79	4.7	4.67	1.98	1.72	1.3	1.4	1.76	1.87	2.04	1.77	2.7	3.58	1.88	1.88	3.92	2.7	4.44	3.69	5.54	3.99	5.49	4.4	5.25	7.13	5.84	5.66	3.14	2.79	2.8	2.28	2.29	3.06	2.75	2.67	2.56	2.69	2.93	2.25	1.25	1.55	0.56	3.42	5.74	5.9	3.38	3.82	2.17	2.84	2.56	2.67	3.22	2.47	2.67	3.34	2.88	2.57	3.34	2.11	1.76	2.4	3.17	2.64	3.56	1.93	46.13	48	48.28	53.39	2.5	2.13	2.95	4	2	2.21	1.71	1.48	89.06	87.29	86.62	85.9	2.66	2.17	2.05	2.7	3.39	4.14	4.3	4.73
NFATC2	5.25	5.31	5.03	4.99	8.54	8.91	8.42	6.8	6.68	6.01	5.82	5.31	11.85	10.16	8.51	8.11	6.28	6.29	6.42	6.15	3.49	3.18	4.18	2.81	7.22	8.08	5.86	5.48	3.07	6.37	5.58	5.56	7.17	7.58	8.49	9.2	5.77	4.86	5.05	5.87	4.92	3.35	3.27	4.23	4.57	5.45	4.94	6.35	8.02	7.39	7.36	7.15	6.55	6.95	7.12	5.61	5.9	5.56	5.85	4.81	5.12	3.97	4.75	7.01	6.33	6.11	6.03	5.92	6.69	5.81	12.52	12.17	11.13	11.5	4.25	4.69	3.91	3.81	7.05	6.06	6.67	6.95	12.94	11.38	12.64	13.09	4.43	5.75	4.31	4.97	9.01	8.6	8.62	7.98
MIR3194	0	0	0	0	0	1.12	0	0	0	0	0	0	1.49	0	1.44	0	3.97	1.17	0	0	0	1.39	0	0	2.31	0	0	0	5.61	0	0	0	0	0	0	1.41	0	1.09	0	0	1.62	0	0	0	0	0	1.71	0	0	0	0	1.25	0	2.24	0	0	0	0	0	0	0	0	0	0	0	0	0	2.14	0	0	0	1.92	0	0	0	0	0	4.12	1.11	0	0	0	0	1.1	0.99	3.19	2.42	0	0	0	0	0	0	0
ATP9A	34.71	33.28	30.89	30.5	32.57	33.64	29.55	28.7	35.14	39.02	36.02	30.6	35.3	32.16	31.06	31.74	26.58	29.55	28.08	32.15	31.59	30.36	29.46	30.2	17.92	22.08	17.81	16.03	11.09	18.74	19.32	16.37	32.7	36.04	33.03	37.64	26.09	28.24	28.89	27.61	40.81	33.02	37.55	41.57	27.95	24.53	26.36	40	34.95	33.73	37.25	47.82	50.93	53.17	47.6	32.95	34.47	34.75	35.87	39.66	36.27	38.75	38.9	34.18	28.97	26.52	52.05	52.36	51.6	47.09	54.27	56.64	53.73	49.67	31.96	26.8	24.68	24.39	30.62	29.12	27.37	29.44	54.12	47.51	52.22	54.75	22.28	27.51	24.42	26.34	45.51	45.01	48.61	43.03
SALL4	7.14	5.61	6.76	6.42	8.36	10.31	10.05	8.56	13.58	16.47	15.32	14.44	16.86	18.27	15.76	17.43	10.63	8.6	10.15	10.43	7.87	7.48	7.28	7.89	12.99	12.11	12.79	9.05	8.28	13.63	15.33	13.85	14.33	12.72	13.42	12.42	9.29	10.49	10.65	10.72	10.77	11.8	13.95	10.53	11.18	11.59	9.16	12.84	11.75	10.07	10.7	8.35	9.41	8.6	10.64	10.04	9.15	10.46	11	10.31	11.43	12.23	11.08	10.09	10.36	8.95	10.75	12.25	12.6	10.68	12	11.56	10.99	10.48	8.72	11.91	7.31	8.5	9.28	10.72	11.03	10.32	11.81	12.07	12.27	13.17	7.7	10.99	9.3	9.51	8.04	9.04	9.36	9.99
LINC01429	0.19	0.08	0.36	0.3	0.15	0.35	0.4	0.42	0.21	0.12	0.87	0.1	0.51	0.37	0.32	0.39	0.46	0.22	0.19	0.56	0.51	1.27	1.29	0.78	0.51	0.13	0.61	0.24	2.02	0.65	0.88	0.38	0.46	0.16	0.46	0.58	0.29	0.27	0.47	0.35	0.2	0.09	0.15	0.26	0.55	0.3	0.05	0.17	0.19	0.21	0.26	0.31	0.19	0.18	0.09	0.13	0.18	0.36	0.89	0.04	0.38	0.53	0.41	0.17	0.31	0.23	0.3	0.13	0.37	0.35	0.19	0.21	0.33	0.14	0.19	0.38	0.07	0.1	0.24	0.46	0.45	0.53	0.37	0.21	0.28	0.43	0.72	0.3	0	0.17	0.14	0.19	0.14	0.12
ZFP64	14.16	14.14	16.71	16.33	19.03	17.2	18.02	15.6	17.41	18.59	18.03	17.1	18.13	16.55	20.3	19.79	16.86	18.06	20.53	17.25	14.83	16.27	15.31	18.24	16.25	15.17	16.33	15.07	12.85	16.82	17.05	15.2	18.93	16.49	16.72	18.59	15.63	16.7	17.08	17.87	16.81	16.54	17.08	15.25	12.59	13.5	13.15	14.55	18.13	17.39	14.61	17.31	16.59	18.93	18.92	17.02	16.57	17.4	18.4	17.94	16.91	17.2	18.16	16.87	15.96	16.03	15.68	18.13	17.42	16.41	21.53	20.85	20.11	21.96	14.54	15.78	15.49	14.65	18.38	18.49	16.69	18.39	21.41	24.5	23.13	21.71	15.9	17.26	18.07	18.79	16.79	15.71	17.46	16.96
LINC01524	0.25	0.21	0.43	0.76	0.02	0.22	0.15	0.38	0.22	0.28	0.2	0.37	0.72	0.58	0.41	0.25	0.29	0.29	0.07	0.24	0.76	1.25	2.7	0.75	0.23	0.18	0.58	0.47	2.24	0.98	1.38	1.06	0.75	0.4	0.28	0.24	0.38	0.15	0.27	0.05	0.59	0.27	0.34	0.36	0.73	0.28	0.37	0.07	0.07	0.13	0.22	0.6	0.28	0.22	0.05	0.45	0.54	0.25	0.26	0.27	0.02	0.04	0.11	0.11	0.18	0.32	0.04	0.14	0.04	0.06	0.1	0.1	0.12	0.28	0.12	0.13	0.17	0.09	0.22	0.81	0.35	0.47	0.16	0.13	0.31	0.19	0.62	0.2	0.08	0.21	0.42	0.13	0.27	0.18
TSHZ2	1.79	0.87	1.44	1.71	0.63	1.35	1.31	0.92	3.46	3.46	3.12	3.08	2.43	2.56	2.67	2.43	1.48	1.37	1.22	1.36	2.76	2.25	5.24	2.26	5.47	6.34	5.24	5.41	5.99	4.52	4.71	4.12	3.78	3.38	3.5	4.59	2.25	1.2	1.49	1.62	1.9	1.13	1.35	1.51	1.74	1.76	1.85	1.45	1.43	1.27	1.83	2.08	1.44	2.27	1.33	1.72	1.78	1.73	1.88	1.4	1.13	1.41	1.21	1.66	1.56	1.19	1.56	1.57	1.61	1.79	1.37	1.23	1.66	0.99	1.36	1.72	1	1	2.21	2.21	2.35	2.29	1.17	1.38	1.56	1.36	1.91	1.64	1.82	1.88	0.94	0.75	0.92	0.97
LOC101927770	2.8	2.54	2.58	2.63	1.79	2.06	3.11	1.83	2.01	2.06	2.53	1.41	2.62	2.66	2.54	1.86	3.92	1.58	0.99	1.7	4.16	2.87	7.63	3.56	3.07	2.35	4.17	3.01	6.94	3.84	2.84	3.87	2.63	2.94	3.14	3.39	1.56	2.3	3.03	2.55	3.34	1.48	2.98	3.24	3.11	2.81	2.69	1.95	1.33	1.86	1.66	1.55	1.78	2.31	1.84	2.14	2.58	2.1	2.34	1.52	1.8	1.76	1.83	2.26	1.79	2.62	1.59	2.61	2.28	2.48	1.33	1.4	1.99	1.54	1.73	1.87	2.12	1.7	2.2	3.12	3.32	3.43	2.73	1.4	2.23	2.11	1.5	1.72	1.06	1.68	2.51	1.35	2.23	2.04
ZNF217	21.82	18.05	22.12	21.41	26.55	27.63	29.66	27.41	31.37	30.13	27.31	25.42	31.95	30.23	26.29	28.35	30.02	27.86	30.95	31.61	35.86	32.47	28.56	33.23	36.25	36.29	35.28	38.8	21.24	42.97	39.3	40.55	32.59	34.36	35.88	35.39	28.63	29.47	30.07	29.64	27.13	23.67	29.99	28.62	20.12	21.82	23.13	30.22	27.25	29.2	31.3	22.77	24.98	27.37	24.92	30.79	28.44	31.85	33.43	31.12	30.64	29.39	31.27	33.16	32.56	29.77	29.61	34.63	31.59	31.5	32.19	33.71	30.18	28.07	27.01	26.11	23.57	21.65	31.59	33.68	28.34	31.66	20.52	22.88	22.62	23.38	24.35	26.67	28.45	27.51	36.3	35.1	35.52	33.61
SUMO1P1	0.06	0.43	0.77	1.08	0.3	0.34	0.28	0.41	0.4	0.15	1.42	0.18	0.27	0.55	0.61	0	0.72	0.42	0.19	0	0.2	0.17	2.07	0.28	0.98	0.33	1.09	0.85	2.37	1.57	0.53	1.04	0.72	0.15	1.25	1.53	1.05	0.33	0.41	0.18	1.37	0.26	0	0.29	0.35	0.42	0.52	0	0.09	0	0.36	0.68	0.18	0.27	0.34	0	0.77	0.08	0	0.15	0.29	0.24	0.23	0.16	0.24	0.44	0.5	0.13	0.8	0	0	0	0	0	0.07	0.41	0.4	0.12	0.2	0.88	0.33	0.31	0.5	0.13	0.12	0.13	0.29	0.5	0.24	0.26	0.33	0.18	0.35	0.4
BCAS1	2.47	1.44	3.05	3.67	1.96	2.97	1.89	2.58	1.93	2.42	2.4	1.79	3.69	2.63	3.72	1.57	3.23	2.19	0.94	1.95	6.93	6.03	13.89	8.01	9.29	4.95	10.34	13.09	15.25	6.67	7.39	6.4	3.17	3.24	3.52	4.18	2.03	1.91	1.42	1.92	1.81	1.41	2.2	2.68	2.69	2.48	3.37	1.38	1.18	1.49	2.26	3.1	1.53	2.19	1.12	2.64	3.35	2.11	1.06	1.55	1.31	1.37	1.46	1.38	1.63	1.35	1.13	1.26	1.64	2.57	1.17	0.57	1.39	0.51	1.45	2.38	1.23	1.02	2.07	4.05	3.51	2.46	1.9	0.81	1.83	1.36	1.52	1.95	0.9	1.46	2.6	1.11	2.09	1.96
MIR4756	0	0	0	0	0	0	0	0.9	0	0	0	0	0	0	0	0	0	0	0	0	0	0	0	0	0	0	1.3	0	0	0	0	0	0	0	0	0	0	0	0	0	0	0	0	0	0	0	0	0	0	0	0	0	0	0	0	0	0	0	0	0	0	0	0	0	0	0	0	0	0	0	0	0	0	0	0	0	0	0	0	0	0	0	0	0	0	0	1.13	0	0	0	0	0	0	0
CYP24A1	0.16	0.16	0.06	0.15	0.14	0.15	0.16	0.19	0.21	0.11	0.07	0.16	0.4	0.06	0.19	0.09	0.06	0.21	0.25	0.24	0.44	0.37	1.74	0.97	0.23	0.18	0.5	0.23	0.56	0.47	0.63	0.31	0.33	0.48	0.24	0.22	0.18	0.2	0.18	0.05	0.22	0.03	0.14	0.08	0.2	0.19	0.19	0.4	1.06	0.24	0.4	0.67	1.26	1	0.81	0.13	0.36	0.11	0.21	0.06	0.05	0	0.11	0.09	0.11	0.13	0.18	0.12	0.06	0.08	0.02	0	0.03	0	0	0.12	0.12	0.07	0.05	0.18	0.3	0.29	0.08	0.1	0.04	0.31	0.54	0.16	0.07	0.1	0.29	0.07	0.1	0.34
PFDN4	57.47	68.27	54.49	61.81	57.5	66.78	59.4	70.4	50.83	57.39	54.67	65.9	66.64	51.83	64.06	60.39	49.36	58.2	62.63	60.51	51.19	57	52.84	43.64	54.03	49.46	51.49	54.68	79.66	49.68	42.54	52.45	54.34	52.07	58.53	60.34	61.52	54.67	64.04	52.59	57.67	63.23	62.47	51.63	56.74	49.69	50.09	61.07	54.15	51.03	61.56	61.58	61.12	60.96	59.51	59.53	46.66	63.13	65.07	65.89	61.32	61.41	52.01	66.11	66.16	56.75	59.79	55.18	57.27	59.27	54.12	59.96	51.13	62.6	57.88	48.71	56.87	61.66	55.13	56.15	53.39	56.62	65.07	59.44	55.91	64.25	76.65	53.57	63.69	52.34	54.57	62.02	56.06	59.13
DOK5	0.48	0.11	0.61	0.62	0	0.54	0.45	0.34	0.39	0.15	0.57	0.46	0.49	0.23	0.52	0.17	0.99	0.52	0.7	0.32	0.83	1.21	1.71	1.44	2.1	1.55	2.95	4.27	1.84	2.9	3.1	2.83	0.71	1.66	1.67	1.65	0.28	0.26	0.16	0.15	0.39	0.26	0.33	0.61	0.52	0.66	1.07	0.7	0.53	0.56	0.54	0.34	0.47	0.34	0.38	0.34	0.42	0.19	0.46	0.27	0.22	0.47	0.28	0.43	0.21	0.13	0.46	0.32	0.91	0.48	0.36	0.29	0.32	0.2	0.35	0.16	0.53	0.09	0.2	1.26	0.4	0.31	0.7	0.82	0.36	0.29	0.18	0.53	0.06	0.32	0.52	0.48	0.55	0.26
LINC01441	0.57	0.54	0.33	1.32	0.31	0.57	0.29	0.8	0.92	0.57	0.7	0.52	0.47	0.78	0.55	0.53	1.1	0.3	0.39	0.61	0.94	1.47	2.55	1.98	0.74	0.26	1.37	0.98	4.47	2.88	1.91	2.03	0.76	1.13	0.47	0.9	0.51	0.7	0.34	0.19	1.14	0.74	0.41	0.38	0.93	0.93	0.87	0.35	0.33	0.6	0.69	0.72	0.44	0.29	0.36	0.55	0.74	0.32	0.49	0.32	0.38	0.33	0.18	0.59	0.89	0.93	0.3	0.34	0.17	0.32	0.19	0	0.08	0	0	0.77	0.49	0.53	0.35	0.84	0.92	0.16	1.24	0.32	0.25	0.47	0.19	0.15	0.12	0.82	0.63	0.19	0.4	0.43
LINC01440	0	0	0	0	0	0	0	0	0	0	0	0	0	0	0	0	0	0	0	0	0	0	0	0.54	0	0.31	0	0.29	0	0.4	0	0	0	0	0	0.16	0	0	0	0	0	0	0	0	0	0	0.2	0	0	0	0	0	0	0	0	0	0	0	0.14	0	0	0	0	0	0	0	0	0	0	0	0	0	0	0	0	0	0	0	0	0	0	0	0	0	0	0	0.42	0	0	0	0	0	0	0
CBLN4	0.21	0.21	0.12	0.39	0.03	0.34	0.08	0.23	0.22	0.12	0.14	0.1	0.25	0.18	0.1	0.16	0.41	0.14	0.05	0.06	0.27	0.43	1.51	0.7	0.08	0.35	0.49	0.66	1.98	0.73	0.41	0.53	0.28	0.27	0.66	0.33	0.03	0	0	0.1	0.23	0.51	0.11	0.23	0.17	0.49	0.04	0.06	0.07	0.19	0.14	0.12	0.12	0.4	0.1	0.27	0.27	0.06	0.22	0.12	0.06	0	0.04	0.31	0.19	0.03	0	0.05	0.12	0	0.07	0.02	0	0	0.03	0.19	0.29	0.05	0.21	0.81	0.26	0.15	0.22	0	0.09	0.05	0.28	0.19	0	0.1	0.13	0.05	0.19	0.18
MC3R	0	0	0	0	0	0	0.16	0	0	0.17	0	0	0	0	0.19	0.47	0.18	0	0	0	0	0.19	0	0	0	0	0.19	0	0	0	0	0	0	0.17	0.16	0	0	0	0	0	0.22	0.2	0	0	0	0	0	0	0	0	0	0.34	0	0	0	0	0	0	0	0	0	0	0.13	0	0	0	0	0	0	0	0	0	0	0	0	0	0	0	0	0	0	0.09	0	0	0	0	0.24	0	0	0	0	0	0	0.26
FAM210B	86.08	91.49	82.61	88.58	69.41	72.32	68.7	65.67	59.38	54.44	58.22	62.43	65.98	56.51	56.65	53.87	95.72	88.54	93.64	94.95	113.38	109.97	95.01	120.95	75.3	91.47	74.41	71.45	106.4	123.89	119.11	117.09	59.11	57.96	54.38	63.61	75.52	78.02	79.38	73.72	57.19	51.73	51.47	62.22	77.02	79.39	76.22	78.61	78.03	83.05	95.85	114.85	111.85	116.42	106.97	64.5	61.58	60.31	65.88	57.42	54.94	57.14	58.4	79.61	75.54	73.38	67.9	70.79	69.79	69.2	79.95	75.68	82.37	73.09	81	82.48	76.15	71.98	78.28	77.93	78.74	76.5	68.24	65.69	65.33	67.12	77.69	71.77	72.38	77.69	84.59	79.5	81.69	80.1
AURKA	22.68	32.6	25.18	25.02	34.68	32.43	33.37	32.29	25.88	32.93	32.29	28.98	36.79	32.87	34.27	33.42	19.71	29.35	22.03	23.48	24.34	21.93	18.62	21.32	77.59	62.2	76.34	75.65	43.06	51.21	49.6	48.58	40.34	40.35	45.35	41.43	25.68	24.57	24.38	29.1	31.17	32.16	26.18	27.83	27.23	26.62	21.68	27.26	31.88	28.31	27.15	24.38	25.29	25.14	22.09	31.42	32.06	32.89	28.82	34.02	38.9	33.39	39.36	23.32	22.67	27.94	31.7	36.54	39.54	30.68	44.5	49.43	46.04	50.31	30.42	30.1	37.13	37.34	26.15	26.73	25.96	27.15	51.78	47.79	52.69	45.24	21.93	22.51	21.5	23.77	30.28	34.07	31.43	33.03
CSTF1	22.27	26.94	21.28	25.29	23.37	28.4	25.52	25.09	18.57	23.25	18.76	23.86	20.39	18.37	20.2	19.11	19.78	21.23	21.21	19.03	24.84	25.91	19.73	22.31	31.68	34.9	34.01	33.75	28.09	34.91	34.74	32.63	31.67	31.95	28.22	31.09	19.46	21.54	25.78	24.36	25.81	26.5	26.88	25.18	28.17	25.25	26.22	22.52	20.57	23.86	22.54	21.41	23.53	19.1	24.75	26.62	22.9	25.46	23.63	25.3	26.17	23.67	27.09	21.26	21.16	23.79	27.56	27.33	28.85	29.68	23.56	20.57	21.34	23.56	23.09	22.7	21.84	23.47	27.28	24.22	24.74	24.14	20.93	18.84	21.06	18.17	20.73	22.73	23.97	22.75	28.46	28.32	28.49	26.56
CASS4	0.67	0.36	0.4	0.46	0.25	0.65	0.75	0.67	0.47	0.52	0.46	0.57	0.83	0.41	0.68	0.34	0.59	0.45	0.41	0.45	1.61	2.22	2.82	2.16	1.06	1.07	1.28	1.43	3.89	2.99	2.6	3.36	1.1	0.85	1.28	1.23	0.48	0.49	0.3	0.55	1.05	0.52	0.75	0.46	0.39	0.53	0.73	0.55	0.56	0.42	0.38	0.76	0.77	0.35	0.8	0.45	0.76	0.54	0.63	0.6	0.51	0.29	0.65	0.35	0.42	0.33	0.4	0.5	0.53	0.67	0.57	0.34	0.48	0.27	0.45	0.75	0.45	0.51	0.5	1.03	0.82	0.75	0.47	0.64	0.71	0.43	0.68	0.47	0.46	0.43	0.86	0.96	1.05	0.73
RTFDC1	218.54	213.09	225.72	220.51	226.95	228.38	217.17	244.05	199.91	232.5	231.01	225.25	201.62	197.04	222.49	221.7	209.22	220.99	219.64	208.08	206.64	201.28	208.77	201.63	192.78	200.67	208.42	202.82	181.18	176.94	196.07	184.29	213.47	217.21	216.38	216.99	206.94	210.57	216.8	220.17	246.61	252.52	227.84	236.46	225.18	226.82	236.19	227.3	240.38	236.17	241	225.69	241.59	232.39	210.03	211.35	229.22	225.12	225.03	225	229.41	222.24	238.64	219.17	234.6	223.69	238.59	247.78	246.19	260.66	204.97	221.47	206.22	226.35	225.57	223.45	229.63	231.63	231.68	217.71	246.52	226.99	200.04	202.65	205.7	200.1	205.28	217.12	201.52	220.69	239.6	225.17	245.44	240.9
GCNT7	1.55	1.23	2.21	1.75	1.91	2.06	1.71	1.93	1.57	0.59	1.04	0.79	3	2.01	1.94	0.98	1.97	1.28	0.87	0.63	4.16	1.97	5.26	2.81	0.61	2.17	1.13	1.85	7.04	3.13	3.92	3.17	3.47	1.97	1.81	2.15	1.23	1.28	1.24	1.51	1.89	1.14	1.01	2.04	2.37	1.23	3.02	1.55	1.31	1.42	1.82	0.66	1.05	1.31	0.56	1.61	1.52	1.21	1.54	0.94	1.36	0.92	1.73	1.67	2.18	1.39	0.66	1.44	1.03	1.28	0.97	0.17	1	0.74	1.38	1.57	1.25	0.91	1.18	2.43	1.72	2.1	1.74	0.47	0.98	1.43	1.92	1.12	0.79	0.98	1.67	0.92	2.07	1.89
FAM209A	0.11	0.77	0.14	0.44	0	0.24	1.24	0.1	0.56	0.41	0.16	0.11	0	0.56	0.62	0.15	0.14	0.13	0.44	0.26	0.53	0.9	0.49	0.84	0.25	0.44	0.6	0.82	1.51	1.87	1.14	0.37	0.71	0.82	0.39	0.46	0.72	0.24	0.58	0.76	0.35	0.47	0.17	0.52	0.47	0.45	0.18	0.3	0	1.15	0.39	0.4	0	0.12	0.38	0.77	0.5	0.41	0.13	0.27	0.52	0.7	0.3	0.14	0.11	0.16	0	0.12	0.29	0.27	0.33	0	0.25	0.83	0	0	0.24	0	0.48	0.43	0.72	0.69	0.13	0.36	0.32	0.11	0.26	0.63	1.36	0	0.71	0.32	0.74	0.41
FAM209B	2.63	0.28	0.67	1.02	0.52	0.83	0.85	0.61	0.41	1.21	1.39	0.75	0	0.82	1.98	0.44	1.4	0.49	0.86	1.88	1.72	1.47	3.62	0.49	1.46	1.01	0.59	0.54	3.25	4.39	2.97	0.91	0.56	1.33	1.67	2.23	0.28	0.23	0.14	1.39	1.54	0.77	0.84	0.38	0.92	0.88	1.26	1.16	0	0.57	0.13	0.79	0.83	0.71	0.83	0.75	0.74	0.67	1.12	1.34	1.01	1.1	0.69	1.11	0.42	1.08	0.87	2.26	0.98	1.71	0.43	1.62	0.62	1.4	0	0.28	0.47	0.65	1.64	0.97	0.58	0.82	1.12	0.7	0.21	1.01	1.15	1.61	0.62	0.68	2.78	0.95	0.73	0.6
TFAP2C	0.41	0.57	0.72	1.09	0.41	1.23	0.62	0.56	0.37	0.91	0.93	0.08	0.91	0.66	0.88	0.74	0.98	1.04	0.47	0.61	1.25	1.53	2.04	1.59	7.32	2.78	8.39	7.6	4.64	3.85	2.47	3.03	0.88	1.87	2.51	2.48	0.75	0.59	0.38	0.83	0.29	0.11	0.69	0.92	0.97	1.17	1.04	0.24	0.53	0.44	0.88	1.02	0.48	0.8	0.64	0.44	0.45	1	0.84	0.78	0.28	0.37	0.36	0.5	0.53	0.15	0.45	0.19	0.54	0.35	0.46	0.27	0.24	0.2	0.21	0.38	0.31	0.32	0.37	1.38	1.3	0.72	0.69	0.28	0.48	0.54	0.8	0.3	0.32	0.65	0.67	0.18	0.53	1.19
BMP7	0.24	0.13	0.05	0.17	0.2	0.2	0.33	0.12	0.57	0.23	0.37	0.24	0.08	0.28	0.52	0.28	0.17	0.13	0.06	0.17	0.06	0.25	0.54	0.23	5.23	1.98	5.71	6.81	2.54	2.95	2.2	2.71	0.38	0.62	0.4	0.36	0.22	0.12	0.05	0.28	0.5	0.32	0.43	0.26	6.07	6.55	6	0.12	0.21	0.29	0.17	0.52	0.47	0.35	0.34	0.31	0.21	0.32	0.24	0.09	0.13	0.17	0.2	0.05	0.09	0.03	0.11	0.12	0.02	0.18	0.24	0.17	0.15	0.12	0.13	0.29	0.04	0	0.06	0.33	0.26	0.23	0.13	0.28	0.22	0.35	0.31	0.13	0.05	0.14	0.18	0.05	0.21	0.35
BMP7-AS1	0.14	0.52	0.18	1.09	0.35	0.4	0.83	0.28	0.94	0.74	0	0.15	0.75	0.65	0.21	0.2	0	0	0	0.77	0.35	1.31	0.33	0.56	0.5	0.59	0.4	0.74	0	1.25	0.89	0.62	0.96	1.28	0.96	0.71	0	0.32	0.39	0.15	0	0	0.46	0.17	0.84	0.6	0.25	0.49	0.21	0.58	0.09	0.63	0.36	0.16	0.31	0.21	0.59	0.18	0.68	0.37	0.09	0.38	0	0.28	0.22	0.21	0.09	0.31	0.38	0	0.22	0.07	0.09	0.16	0.34	0.39	0.48	0.15	0.24	0.38	0.16	0.84	0.09	0.24	0.29	0.31	0.26	0.42	0	0	0.47	0.14	0.33	0.14
MIR4325	0	1.45	0	0	0	0	0	0	0	0	0	0	0	0	0	0	0	0.95	0	0	0	0	0	2.53	0	0	0	0	0	0	0	0	0	0	0	0	0	0	0	0	0	0	0	0	0	2.25	0	0	0	0	0	0	0	0	0	0	0	0	0	0	0	0	0	0	0	0	0	0	0	0	0	0	0	0	0	0	0	0	0	0	0	0	0	0	0	0	0	0	0.79	0	0	0	0	0
SPO11	0.24	0.11	0.36	0.44	0.2	0.14	0.32	0.42	0.05	0.15	0.12	0.12	0.12	0.05	0.41	0.28	0.16	0.09	0.16	0.1	0.53	0.28	1.29	1	0.09	0.22	0.39	0.1	2.03	0.63	0.85	0.55	0.21	0.31	0.15	0.17	0.05	0.13	0.11	0.2	0.46	0.23	0.19	0.05	0.41	0.11	0.07	0	0.12	0.16	0.05	0.25	0	0.14	0.03	0.12	0.47	0.36	0.24	0.1	0	0.31	0.15	0.05	0.32	0.18	0.05	0	0.11	0.1	0.12	0.04	0	0.13	0	0.16	0.09	0.17	0.04	0.48	0.09	0.21	0.05	0	0.08	0.17	0.24	0.24	0.12	0.26	0.26	0.24	0.41	0.27
RAE1	30.61	37.27	30.5	30.76	31.58	34.37	35.18	33.51	31.48	33.28	30.07	27.36	26.07	30.28	27.67	31.33	30.53	30.63	29.52	26.56	33.01	34.37	29.16	31.36	42.06	41.87	42.65	43.35	46.11	39.16	37.63	34.97	35.4	35.1	35.36	34.43	29.46	27	26.62	30.81	37.41	37.26	34.47	32.02	36.62	36.18	35.67	31.9	33.54	31.65	30.74	30.84	36.22	33.4	37.32	29.88	34.27	29.92	32.2	33.23	39.81	37	34.67	25.51	31.52	29.91	32.23	36.03	33.79	36.77	35.04	33	32.35	34.14	27.53	30.39	23.88	28.27	34.16	32.97	30.47	34.3	30.61	31.25	32.91	29.78	32.05	27.97	33.84	28.98	33	32.22	31.15	34.85
MTRNR2L3	0	0.19	0	0	0	0.12	0	0.05	0.21	0.14	0	0.11	0	0	0	0	0.28	0	0.43	0	0	0	0.48	0	0.12	0	0	0	0	0.18	0	0	0	0	0	0.3	0	0.06	0	0.21	0	0.08	0	0.25	0.46	0	0.18	0	0	0.14	0	0.4	0	0.12	0	0	0.12	0.07	0.19	0	0.13	0	0.1	0.14	0.05	0	0	0	0.14	0	0	0.1	0.12	0	0	0	0.47	0	0.06	0	0.12	0	0.12	0	0.21	0.06	0	0	0	0	0.17	0	0.18	0.2
RBM38	26.54	28.39	23.61	21.41	20.48	20.41	18.74	15.61	22	14.35	17.83	14.44	14.51	15.22	17.7	15.98	26.83	26.38	22.68	29.89	26.44	25.77	29.37	30.23	8.99	11.3	7.68	9.93	12.85	16.52	17.21	16.84	13.63	12.53	21.64	17.67	22.08	28.21	25.07	20.82	18.24	18.7	18.86	17.98	15.25	15.19	15.05	24.13	24.17	20.77	18.35	20.96	18.21	20.08	23.19	20.19	18.34	22.07	21.31	20.01	15.29	21.9	16.78	26.88	25.06	20.82	14.56	15.67	16.23	17.98	22.25	20.7	18.39	19.03	18.68	17.53	13.57	15.98	26.46	22.13	21.39	25.23	18.08	17.96	17.7	17.63	21.82	21.8	25.02	22.37	23.67	27.88	26.27	22.69
CTCFL	0.35	0.25	0.34	0.58	0.23	0.46	0.5	0.45	0.31	0.33	0.42	0.3	0.46	0.65	0.5	0.56	0.47	0.3	0.23	0.28	1.1	1.2	3.15	1.72	0.4	0.69	0.8	1.12	3.68	1.86	2.2	1.34	0.8	0.42	0.69	0.67	0.53	0.24	0.56	0.34	0.61	0.21	0.31	0.55	0.47	0.61	0.88	0.26	0.45	0.5	0.3	0.4	0.18	0.35	0.26	0.41	0.63	0.62	0.28	0.16	0.19	0.49	0.27	0.45	0.28	0.44	0.21	0.24	0.4	0.44	0.19	0.07	0.1	0.16	0.2	0.47	0.25	0.26	0.34	0.76	0.43	0.56	0.49	0.11	0.3	0.37	0.51	0.43	0.1	0.49	0.37	0.3	0.43	0.47
PCK1	0.05	0.05	0	0.04	0	0.24	0.19	0	0	0.1	0.08	0.08	0	0	0	0.19	0.07	0.06	0	0.07	0	0.04	0.5	0.42	0.09	0.04	0.08	0.04	0.23	0.19	0.77	0	0.07	0.03	0.26	0.08	0.07	0.09	0.04	0	0.09	0.08	0	0.13	0.08	0	0.14	0.04	0	0	0.13	0.54	0.11	0.06	0	0.16	0.1	0	0.19	0.14	0	0.07	0.08	0	0	0.04	0	0.06	0.04	0	0	0	0	0	0	0.11	0	0.08	0	0	0	0.11	0.13	0	0.19	0	0.46	0	0	0	0.12	0	0.28	0.16
ZBP1	1.55	0.86	1.41	2.3	1.29	1.84	1.08	1.66	1.52	1.23	1.04	1.09	2.53	1.5	1.43	1.02	1.2	0.43	1.21	1.32	1.99	3.99	5.64	2.03	1.54	2.24	2.21	2.31	7.31	2.51	4.29	2.98	1.8	1.72	1.65	1.48	1.29	1.12	1.15	1.01	1.38	1.32	1.17	1.57	2.27	1.3	1.31	0.93	1.13	1.4	1.56	1.17	1.26	0.99	0.65	1.62	1.48	1.66	1.27	0.65	0.92	0.81	0.45	1.15	1.27	1.49	0.83	1.03	1.5	0.99	1.06	0.35	0.57	0.63	0.67	2.1	1.51	0.5	1.26	1.35	1.57	1.42	1.46	0.5	1.41	1.26	1.06	1	0.33	1.03	1.15	0.57	1.49	1.78
PMEPA1	74.93	85.92	67.08	78.44	68.03	59.71	65.99	68.96	67.73	48.82	44.63	49.41	45.8	39.27	38.37	39.87	48.86	42.54	45.2	47.9	72.36	71.58	60.95	75.94	23.83	35.41	27.76	28.06	53.52	56.75	59.22	65.08	62.99	64.27	60.69	55.28	54.15	53.73	49.88	52.07	59.84	55.87	58.36	57.89	89.19	81.63	81.08	48.01	49.73	52.85	56.18	51.37	49.01	51.08	44.25	56.4	57.32	53.75	55.33	63.6	60	59.28	65.19	57.2	50.05	53.32	66.78	64.61	66.52	65.25	95.69	97.44	88.76	89.99	48.55	52.95	49.92	46.79	52	52.46	49.92	50.11	79.77	83.64	81.62	84.43	59.01	50.19	49.72	50.54	36.59	33.16	36.1	35.07
NKILA	1.37	1.03	1.08	0.93	0.79	1.35	1.62	1.24	2.57	1.22	1.52	0.91	1.05	0.69	0.77	1.43	1.45	0.79	1.12	1.1	3.44	2.62	4.76	3.24	0.55	0.84	0.39	0.72	2.36	3.17	3.66	3.1	1.53	0.82	1.13	1.15	2.07	1.72	1.36	1.57	2.28	1.52	1.21	1.82	4.26	3.12	3.31	1.65	1.46	2.26	1.34	1.79	1.86	1.67	1.3	1.76	1.73	1.57	2.32	1.85	2.43	2.05	1.24	2.58	1.79	1.35	2.57	2.1	2.3	1.79	2.53	2.1	2.32	2.83	1.3	2.23	2.09	1.33	1.09	1.48	0.81	0.91	2.47	2.22	1.59	1.82	2.11	2.61	1.72	1.53	1.2	1.66	1.74	0.94
MIR4532	0	0	0	0	0	0	0	0	0	0	0	0	0	0	0	0	0	0	0	0	0	0	0	0	0	0	0	0	0	0	0	0	0	0	0	0	0	0	0	0	0	0	0	0	0	0	0	0	0	0	0	1.79	0	0	0	0	0	0	0	0	0	0	0	0	0	0	0	0	0	0	0	0	0	0	0	0	0	0	0	0	0	0	0	0	0	0	0	0	0	0	0	1.43	0	0
C20orf85	0.58	0.09	0	0.53	0	0.22	0.56	0.28	0	0	0	0	0.14	0.25	0.42	0.27	0	0	0	0	0.32	0.13	1.76	0	0.33	0.79	0	0.12	0	0.67	0.17	0.66	0.26	0.49	0	0	0.13	0	0	0.49	0.31	0	0	0	0.14	0.27	0.17	0.13	0.14	0.13	0	0.6	0	0	0.28	0	0.79	0.12	0.34	0	0	0	0.18	0	0.1	0	0	0.41	0.38	0	0.29	0	0	0.21	0.11	0.26	0	0	0	0.25	0.53	0.37	0	0	0.38	0	0.7	0.23	0	0.1	0	0	0.77	0.18
ANKRD60	0.04	0.23	0.33	0.35	0.13	0.43	0.15	0.35	0.34	0.52	0.19	0.04	0.13	0.17	0.06	0.12	0.28	0.23	0.18	0.33	0.21	0.27	1.42	0.17	0.4	0.79	0.33	0.49	0.72	0.45	0.45	0.3	0.34	0.49	0.16	0.24	0.4	0.05	0	0.2	0.35	0.44	0.07	0.1	0.56	0.06	0.15	0.18	0.06	0.09	0.21	0.32	0.17	0.29	0.09	0.28	0.18	0.38	0.2	0	0.05	0.17	0.12	0.06	0.51	0	0.1	0.14	0.31	0.21	0	0.08	0.15	0	0.15	0.12	0.1	0.27	0.05	0.34	0.24	0.28	0.3	0.12	0.09	0.18	0.65	0	0.04	0.16	0.21	0.04	0.1	0.33
PPP4R1L	8.56	7.85	9.59	10.34	10.27	8.94	10.95	9.54	10.32	8.91	11.15	8.59	9.87	8.77	8.77	8.78	8.39	9.36	8.97	8.74	6.51	8.4	7.73	7.39	6.68	7.14	5.71	5.78	2.13	6.39	6	5.82	9	9.78	7.33	7.78	7.26	8.55	7.26	9.16	8.24	7.77	9.58	9.33	9.05	9.66	10.08	10.54	9.28	7.62	8.48	9.62	10.36	12.36	11.63	8.98	9.46	11.1	10.72	9.42	8.1	7.1	8.12	9.15	10.27	11.71	9.22	12.01	10.14	8.46	10.14	9.58	8.72	8.73	11.19	10.82	10.79	8.81	7.96	8.91	8.65	9.18	9.04	8.9	8.37	7.92	7.21	8.38	8.59	9.62	9.84	10.22	12.24	10.27
RAB22A	38.85	37.76	39.64	39.46	40.85	37.68	38.77	39.91	44.18	41.47	41.02	42.44	49.98	45.3	42.45	44.87	40.73	40.09	41.47	38.92	33.77	34.65	34.14	32.11	39.11	43.47	39	36.69	26.26	31.99	32.43	34.05	37.89	38.95	38	38.1	39.75	40.28	40.74	41.66	37.41	32.33	35.61	41.2	40.85	41.27	40.86	36.29	34.97	37.34	41.96	44.11	48.86	46.47	46.25	40.56	39.72	40.03	37.64	38.11	36.16	37.42	38.07	40.72	40	45.26	36.86	42.36	39.25	41.33	34.44	35.18	35.69	34.4	39.09	43.48	40.03	38.93	37.34	38.51	38.73	38.27	31.87	33.47	33.33	35.18	38.69	38.87	35.79	40.41	39.99	38.18	39.39	38.53
VAPB	34.74	29.77	31.92	32.95	35.01	34.99	33	32.29	31.25	33.98	33.44	29.45	32.15	28.79	28.43	28.92	28.2	32.69	33.34	31.8	37.77	35.84	29.01	34.26	33.58	38.52	33.76	34.71	25.31	39.87	41.39	35.58	32.03	34.24	32.47	33.22	32.91	34.01	35.07	33.13	33.27	31.81	33.33	35.16	34.06	35.17	36.52	33.71	32.73	34.01	35.43	34.62	35.36	37.67	35.21	34.09	32.18	33.18	34.08	34.42	32.33	36.26	33.41	33.34	31.31	33.06	36.11	34.92	34.77	32.6	30.33	32.05	31.82	30.57	38.31	36.37	36.22	35.45	33.94	35.32	36.6	36.61	21.4	21.4	22.06	22.66	30.32	35.12	33.76	34.26	34.54	38.17	35.64	36.43
APCDD1L	0.37	0.21	0.52	0.35	0.25	0.31	0.13	0.41	0.43	0.26	0.38	0.26	0.47	0.45	0.64	0.15	0.2	0.17	0.17	0.09	0.42	0.72	2.99	1.26	1.11	0.68	1.31	1.5	0.93	1.21	0.52	0.89	0.64	0.86	2.71	0.6	0.15	0.28	0.4	0.58	0.6	0.22	0.12	0.27	0.48	0.31	0.63	0.35	0.33	0.25	0.11	0.37	0.4	0.29	0.11	0.21	0.19	0.19	0.22	0.14	0.27	0.1	0.1	0.15	0.37	0.22	0.35	0.12	0	0.14	0.67	0.87	1	1.37	0.31	0.55	0.14	0.11	0.04	0.39	0.65	0.38	2.03	2.51	2.74	2.19	0.36	0.17	0.34	0.24	0.36	0.17	0.21	0.46
APCDD1L-AS1	0.49	0.5	0.27	0.43	0.3	0.78	0.6	0.43	0.5	0.45	0.26	0.42	0.26	0.18	1	0.24	0.37	0.53	0.39	0.29	0.4	0.68	2.47	1.3	0.72	0.95	0.97	0.67	3.52	0.79	0.8	1.08	1.34	0.49	0.8	1.38	0.19	0.34	0.7	0.49	0.23	0.2	0.55	0.17	0.81	0.34	0.71	0.67	0.41	0.33	0.42	0.48	0.31	0.16	0.27	0.65	0.32	0.4	0.49	0.4	0.21	0.82	0.2	0.14	0.42	0.41	0.41	0.34	0.64	0.17	0.28	0.3	0.29	0.15	0.45	0.52	0.42	0.22	0.35	0.78	0.58	0.76	0.53	0.65	0.59	0.52	0.67	0.61	0.27	0.26	0.31	0.56	0.6	0.56
LOC79160	0.15	0	0.19	0.21	0	0	0.17	0.15	0	0	0.66	0.15	0	0	0.65	0	0.4	0	0.08	0.18	0	0.11	0.52	0.24	0	0.21	0.11	0.19	0.42	0.66	0.66	0.13	0.1	0	0.55	0.21	0.1	0.5	0	0	0.25	0.33	0	0	0	0.21	0	0.21	0	0.51	0.18	0	0.22	0.59	0.11	0	0.09	0	0.36	0.77	0.45	0.3	0	0	0	0.66	0.18	0.24	0	0.19	0.15	0.22	0	0.33	0	0.2	0	0.16	0.17	0	0	0.2	0.27	0	0.45	0.48	0.18	0.18	0	0	0	0	0.35	0
STX16	34.91	25.45	32.61	31.06	26.67	30.68	33.12	28.66	32.32	32.68	35.55	30.21	33.47	28.53	26.78	27.56	29.26	28.19	29.35	31.68	26.61	28.23	28.98	31.7	29.73	34.38	28.13	27.18	25.17	33.66	32.21	33.87	32.8	35.12	32.29	34.94	32.81	35.49	34.29	32.44	33.85	28.99	28.04	29.11	30.24	28.72	26.6	32.92	26.3	30.19	30.6	31.34	28.86	31.05	29.61	28.85	31.36	33.91	33.98	34.57	32.41	32.86	32.55	37.45	32.5	33.05	33.08	34.51	32.59	30.62	30.73	30.95	27.92	27.36	34.79	32.06	32.14	27.97	30.37	31.61	33.03	35.59	37.22	33.33	33.74	38.02	30.72	35.1	35.78	32.16	30.15	28.39	29.29	28.03
STX16-NPEPL1	0.25	0.23	0.12	0.42	0.22	0.28	0.25	0.09	0.4	0.37	0.24	0.28	0.48	0.58	0.18	0.17	0.36	0.11	0.24	0.17	0.47	0.5	0.33	0.2	0.17	0.2	0.2	0.37	0.86	0.38	0.48	0.34	0.34	0.3	0.39	0.33	0.34	0.57	0.51	0.6	0.41	0.18	0.26	0.43	0.18	0.28	0.12	0.12	0.35	0.39	0.41	0.18	0.45	0.22	0.21	0.41	0.44	0.25	0.49	0.32	0.3	0.47	0.25	0.57	0.36	0.37	0.23	0.23	0.43	0.23	0.37	0.26	0.15	0.16	0.45	0.27	0.36	0.2	0.46	0.29	0.36	0.37	0.51	0.4	0.09	0.23	0.2	0.13	0.23	0.14	0.32	0.41	0.5	0.46
NPEPL1	1.29	0.93	0.86	1.44	1.02	1.34	0.85	1.21	0.68	1.49	1.53	0.78	1.05	1.11	0.84	1.1	1.63	1.15	0.97	0.84	1.56	1.59	3.17	1.2	0.82	0.88	0.6	0.94	1.29	2.03	1.41	1.17	0.98	1.44	0.94	1.48	1.11	1.41	1.41	1.09	1.15	1.48	1.12	1.11	1.12	0.55	1.26	1.09	0.59	0.99	0.85	0.69	1.12	1.07	1.01	1.27	1.25	0.86	1.05	0.16	0.89	1.12	1.07	1.05	1.34	0.85	1.05	1.18	1.02	0.88	1.03	0.44	0.76	0.48	0.77	0.87	0.99	1.2	1.12	1.79	0.89	0.71	1.19	0.61	0.89	0.72	0.97	0.87	0.45	1.12	0.91	0.74	1.09	1.44
MIR296	0	1.63	1.16	0	0	3.07	0	0	4.78	4.66	0	1.85	1.36	2.36	0	0	0	2.13	4.65	2.17	0	0	10.44	2.84	0	1.24	0	1.16	2.56	6.33	0	3.14	7.26	0	1.11	1.29	0	2.99	2.46	4.62	1.48	1.33	0	2.19	0	1.27	0	3.75	5.4	6.11	2.18	2.28	4.5	3.07	3.25	2.6	5.31	0	0	1.16	3.28	2.38	0.86	5.99	2.72	1.33	1.07	3.9	3.62	5.69	0.92	2.63	2.15	3.03	1.08	0	0	1.88	1.01	6.02	0	0	0	2.01	1.81	6.78	0	0	2.66	0	1	0.91	1.05	3.48
MIR298	0.83	0	0	1.14	1.02	0	0	0	4.34	4.24	0	1.68	1.23	0	0	1.15	2.2	4.85	0	0	0	1.16	0	1.29	3.83	0	4.61	1.06	2.33	0	7.29	0	0	2.1	1.01	1.17	0	1.81	2.24	0.84	1.35	0	2.64	0	0	0	0	3.41	0	1.11	0	2.07	0	0	0	1.18	6.76	0	0	1.05	0	2.16	0	0	2.47	0	0	0.89	2.19	1.03	0	0.8	0	0.92	3.94	0	1.84	0.85	0.92	0	0	1.07	1.95	0	0.82	1.76	1	3.9	2.42	0	3.64	0	0.95	0
GNAS-AS1	1.13	0.79	1.53	1.04	1.39	0.78	2.47	1.03	0.91	1.13	2.13	0.58	0.38	1.06	1.09	1.22	1.17	0.96	1.03	1.13	1.03	1.58	1.88	0.49	2.62	3.27	1.32	1.93	0.71	1.97	1.55	2.06	1.76	1.2	1.84	1.34	1.44	1.52	1.45	1.79	2.45	2.03	1.5	0.61	1.2	1.05	1.72	1.12	0.93	1.35	0.91	0.95	1.12	1.42	0.95	1.44	1.4	0.4	0.89	0.88	1.51	2.3	1.78	0.75	1.38	1.84	1.26	2.16	0.83	0.79	1.6	1.03	1.19	1.26	0.97	3.06	1.12	1.17	0.91	1.91	0.98	1.14	1.19	1.32	1.44	0.74	1.3	1.04	1.35	0.4	1.59	1.7	1.09	1.02
GNAS	430.63	424.07	425.31	438.91	385.44	381.9	400.31	392.18	421.19	453.17	444.14	435.72	392.62	403.83	412.23	409.33	411.92	413.18	425.07	409.74	427.39	437.55	389.89	456.85	266.44	307.59	287.48	281.85	361.93	382.03	379.47	380.11	359.1	357.47	362.22	365.1	410.38	417.47	406.23	425.64	414.54	440.84	438.12	394.52	313.84	300.4	285.49	448.4	446.75	425.35	396.64	437.98	427.45	456.13	439.65	407.13	407.73	400.97	404.12	382.39	380.64	392.29	393.47	410.65	417.08	386.79	397.11	402.75	408.62	391.19	352.01	342.32	352.14	351.08	373.09	345.57	355.41	353.07	402.56	395.55	390.75	387.43	325.39	319.55	336.37	309.58	417.79	417.65	421.8	424.08	436.26	424.35	451.25	436.42
LOC101927932	1.49	1.91	0.82	2.2	1.05	2.16	1.36	2.15	2.52	0.68	1.1	0.98	1.59	1.93	2.16	1.03	1.7	1.75	2.07	1.4	1.4	2.24	1.22	1.83	1.36	2.19	1.49	2.32	3.3	2.23	2.26	1.84	2.13	1.62	1.69	1.51	2.29	1.29	2.88	1.73	0.87	1.4	1.53	2.57	1.4	0.59	1.83	1.32	1.42	1.86	1.15	0.27	0.53	0.84	1.07	1.37	1.49	2.04	2.39	1.76	1.15	2.23	1.71	2.24	2.55	1.56	0.5	1.71	2.54	1.33	1.08	1.74	1.76	0.95	2.54	1.44	1.07	1.65	2.49	2.26	2.13	0.55	2.64	2.23	1.27	2.38	1.03	1.13	1.35	0.69	2.93	1.82	2.08	2.14
NELFCD	53.48	58.23	62.99	63.44	58.72	56.2	57.76	63	55.55	65.53	58.74	60.7	63.03	64.3	61.36	68.82	53.29	57.68	65.53	50.46	61.54	59.28	51.36	60.18	63.91	62.73	66.08	67.97	64.27	69.12	74.69	70.52	66.41	65.01	72.01	64.61	54.16	58.17	55.54	55.32	67.2	74.72	71.75	67.18	64.61	72.86	67.1	62.27	69.18	61.59	63.33	62.07	57.73	56.95	62.03	62.08	60.35	69.38	66.11	65.59	71.84	58.35	68.01	52.57	60.48	59.68	63.43	68.54	75.88	65.48	68.98	71.58	76.25	75.88	52.69	53.64	58.53	56.32	60.04	57.31	52.02	56.86	61.5	52.15	63.19	55.94	52.65	58.47	55.31	57.74	72.44	75.98	73.56	74.13
CTSZ	89.26	92.26	101.02	108.59	103.49	85.93	106.26	98.87	151.09	147.02	144.6	153.6	160.57	192.58	186.06	188.08	155.25	171.8	176.05	153.17	317.55	316.44	273.71	354.53	21.74	24.61	25.17	25.99	90.58	79.7	83.71	92.88	86.56	86.98	86	89.46	124.35	129.77	122.86	126.88	85.75	92.1	91.62	84.58	83.61	86.88	80.09	124.39	149.43	143.1	134.22	135.14	128.95	125.68	132.02	109.68	98.18	105.68	92.88	97.27	106.6	88.78	100.57	119.66	123.9	137.6	111.36	116.56	138.73	136.15	114.82	129.34	128.35	118.87	89.74	106.41	101.91	114.11	106.87	104.62	102.65	93.52	178.03	186	181.74	179.11	111.73	117.31	112.41	117.87	187.69	177.32	174.11	185.72
TUBB1	0.58	0.78	0.96	1.03	1.1	0.4	0.82	1.28	0.88	0.67	0.95	0.57	0.53	0.57	0.96	0.84	0.58	0.64	0.55	0.87	15.07	13.04	14.28	16.48	1.23	1.17	1.25	0.72	10.42	14.27	13.33	15.45	1.08	0.79	0.99	0.77	0.87	0.48	0.51	0.59	1.19	0.91	1.06	0.9	1.13	1.24	1.14	0.8	1.24	1.2	0.9	0.94	1.48	0.59	0.76	0.71	0.66	0.85	0.66	1.27	0.58	0.79	0.8	0.77	0.81	0.7	0.91	0.94	0.5	0.86	0.44	0.62	0.69	0.99	0.67	0.73	0.79	0.41	0.56	0.83	0.79	0.46	0.12	0.09	0.29	0.71	1.06	1.08	0.33	0.69	0.71	1.21	0.84	0.54
SLMO2-ATP5E	0	0	0	0	0	0	0	0	0	0	0	0	0	0	0	0	0	0	0	0	0	0	0	0	0	0	0	0	0	0	0	0	0	0	0	0	0	0	0	0	0	0	0	0	0	0	0	0	0	0	0	0	0	0	0	0	0	0	0	0	0	0	0	0	0	0	0	0	0	0	0	0	0	0	0	0	0	0	0	0	0	0	0	0	0	0	0	0	0	0	0	0	0	0
ATP5E	41.6	34.27	38.16	29.26	22.24	34.47	38.15	47.35	49.62	33.79	38.25	38.15	26.96	25.77	35.69	36.25	20.93	28.19	37.29	32.48	8.15	7.42	12.93	8.02	24.57	34.23	21.27	28.19	12.12	8.08	6.14	7.44	17.41	29.03	31.53	38.27	20.49	32	44.38	45.32	50.4	51.68	48.88	48.37	27.87	23.28	27.54	46.64	41.07	51.41	45.14	42.58	37.74	49.81	31.06	29.16	34.26	32.33	35.83	37.75	34.09	23.84	41.24	39.49	44.07	25.45	31.24	38.74	49.45	27.98	26.76	19.63	18.03	27.6	34.31	36.94	37.38	25	33.33	30.05	41.38	33.65	28.31	22.12	35.97	31.07	31.96	43.02	35.59	39.94	38.82	27.4	36.4	36.93
SLMO2	38.58	36.97	42.74	40.45	42.12	37.14	37.96	42.6	46.67	50.23	42.52	48.43	43.22	41.68	40.62	41.42	40.79	37.06	40.38	38.43	39.44	49.27	47.69	43.97	60.3	51.4	55.98	59.72	67.39	68.34	64.77	64.65	49.23	53.21	53.03	54.97	41.12	38.55	39.66	43.09	42.93	39.27	42.85	43.68	50.97	48.91	49.21	36.91	38.12	45.33	47.01	41.88	41.12	40.07	35.27	47.02	43.07	46.91	44.23	45.84	44.73	46.47	47.28	39.31	41.16	40.14	40.49	47.43	43.48	49.87	60.48	62.49	59.75	62.92	43.1	44.29	47.94	48.34	38.98	41.32	35.85	37.92	51.6	59.95	51.26	58.84	40.98	46.22	42.26	45.21	44.67	39.31	41.35	41.48
ZNF831	0	0.01	0.02	0.02	0.02	0	0.09	0.08	0.02	0.02	0	0	0	0	0.05	0.03	0.06	0.04	0	0	0.01	0.01	0.04	0.12	0.02	0.02	0.07	0.06	0	0.03	0.01	0	0.04	0	0	0	0.07	0.02	0	0.02	0.15	0	0.03	0	0.02	0.07	0	0.09	0.02	0.01	0	0.18	0.03	0.05	0	0.04	0.05	0	0.02	0	0	0	0.02	0.04	0	0	0	0.02	0.02	0.03	0	0	0	0	0	0.02	0.07	0.02	0	0.02	0.03	0.02	0.07	0	0.02	0.02	0.22	0.04	0.02	0.02	0.05	0.08	0.21	0.13
EDN3	0.35	0.15	0.04	0.41	0.1	0.43	0.19	0.24	0.29	0.17	0.04	0.06	0.16	0.18	0.47	0.15	0.04	0.13	0.08	0.26	1.52	0.65	1	0.51	0.85	0.71	0.49	0.63	1.45	1.66	1.58	1.41	2.68	1.62	1.36	1.54	0.18	0.24	0.15	0.03	1.02	0.32	0.22	0.53	0.16	0.19	0.33	0.15	0.16	0.15	0.26	0.34	0.32	0.4	0.08	0.35	0.19	0.21	0.23	0.31	0.13	0.07	0.18	0.22	0.33	0.24	0.13	0.26	0.22	0.31	0.17	0.16	0.06	0	0.07	0.26	0.12	0	0.12	0.43	0.15	0.21	0.29	0.03	0.19	0	0.4	0.1	0	0.2	0.36	0.19	0.16	0.36
PHACTR3	0.37	0.19	0.41	0.42	0.35	0.78	0.37	0.39	0.57	0.5	0.57	0.44	0.51	0.47	0.69	0.09	0.52	0.38	0.11	0.31	1.31	1.02	2.08	1.28	0.7	0.53	0.57	1.02	2.67	1.54	2.24	1	1.26	0.52	0.89	0.82	0.35	0.45	0.35	0.59	0.63	0.32	0.38	0.39	0.66	0.69	0.48	0.44	0.51	0.43	0.31	1.05	0.66	0.51	0.29	0.34	0.58	0.55	0.59	0.22	0.31	0.31	0.2	0.23	0.45	0.82	0.36	0.35	0.34	0.43	0.15	0.19	0.38	0.05	0.38	0.84	0.24	0.22	0.31	0.71	0.45	0.67	0.18	0.07	0.26	0.39	0.63	0.15	0.21	0.25	0.24	0.37	0.55	0.95
LOC100506384	0.22	0	0	0	0	0.24	0.25	0	0	0	0.32	0	0	0	0	0.59	0	0	0	0.13	0	0	0	0	0	0	0	0	0.6	0	0	0	0	0	0	0	0	0	0	0	0.35	0	0	0	0	0	0	0	0	0	0	0	0	0	0	0.15	0	0	0	0	0	0	0	0	0	0	0	0	0	0	0	0	0	0	0	0	0	0	0	0	0	0	0	0	0	0	0	0	0	0	0	0	0.25	0
SYCP2	2.35	2.06	2.38	3.65	2.16	1.99	2.81	2.95	2.04	1.98	2.15	1.95	1.49	1.48	1.11	1.51	2.21	1.74	2.21	1.7	3.11	1.93	1.83	2.72	1.06	1.71	1.48	1.32	2.43	2.4	1.76	1.9	3.14	2.36	2.17	2.33	2.55	1.94	1.8	1.77	2.31	1.98	2.01	2.93	2.6	1.39	2.32	1.93	1.42	1.78	2.55	2.46	2.56	2	2.14	2.96	2.3	2.22	2.18	2.74	2.49	2.26	2.63	2.03	1.45	1.75	3.18	2.76	2.47	2.34	2.93	1.36	2.72	2.26	1.94	2.53	1.99	2.32	2.69	2.42	2.62	2.9	1.58	1.32	1.64	1.81	2.17	1.69	1.96	2.28	2.54	2.86	2.86	3.19
FAM217B	9.24	8.04	9.07	8.16	9.15	8.91	9.35	9.52	9.04	12.44	11.21	9.11	8.35	7.32	7.11	7.57	7.82	8.96	7.73	8.16	11.79	12.56	12.56	11.78	10.69	11.64	10.7	12.07	11.74	17.15	16.48	14.03	10.34	12.75	9.6	12.43	7.91	7.44	8.45	6.42	10.18	9.08	8.52	9	12.32	11.2	11.55	6.94	7.28	8.92	9.52	10.23	9.29	10.25	9.47	8.62	8.84	9.11	8.67	9.12	9.34	8.04	9.7	6.31	7.31	7.15	8.87	9.68	10.33	9.61	8.67	7.66	6.91	7.55	8.02	8.31	8	7.01	9.44	8.14	8.65	7.36	6.09	6.2	6.04	6.28	7.98	8.66	7.2	8.05	10.13	9.5	10.66	9.06
PPP1R3D	6.42	6.43	7.22	6.78	7.6	6.65	8.06	8.22	9.01	10.5	7.25	8.85	6.86	6.66	4.79	6.66	6.14	7.14	8.52	7.5	6.98	7.19	8.09	7.28	8.53	7.84	7.11	7.6	4.61	7.24	7.85	5.62	7.98	8.58	8.93	8.18	9.22	7.58	9.48	8.54	7.48	8.57	7.43	5.42	5.92	5.9	5.72	7.49	7.26	5.98	7.51	6.08	7.38	6.36	6.44	9.01	9.32	9.39	8.7	7	6.82	8.32	7.42	8.04	8.13	8.41	7.47	8.1	6.82	8.29	7.18	6.45	5.78	4.94	7.19	7.09	9.05	8.07	8.86	10.17	8.06	9.53	6.75	7.2	7.25	6.8	8.35	8.15	8.32	7.4	9.42	7.45	7.6	7.39
CDH26	1.6	2.19	1.69	1.41	1.26	1.94	1.4	2.44	2.49	4.61	3.13	2.93	1.65	1.19	1.75	1	0.82	1.55	1.55	1.55	1.71	1.73	3.03	2.13	0.89	1.51	1.25	1.63	3.53	2.67	2.07	1.4	2.04	1.54	1.82	1.93	1.37	1.59	1.18	1.17	1.45	0.97	0.44	0.98	2.21	2.25	2.44	0.94	1.07	1.4	0.92	1.57	0.78	0.58	0.93	1.16	1.71	0.71	1.06	1	0.92	1.11	1.04	1.01	1.36	1.37	0.78	0.84	1.02	0.88	0.41	0.62	0.55	0.28	1.82	1.84	1.61	1.25	0.85	1.3	0.66	1.29	0.65	0.56	0.47	0.73	1.26	0.83	1.47	1.48	1.73	1.11	1.69	0.88
C20orf197	0.13	0.1	0.14	0.12	0.08	0.07	0.13	0.27	0.2	0.28	0.13	0.2	0.46	0.14	0.22	0.3	0.46	0.23	0.07	0.05	0.71	0.31	0.95	0.51	0.38	0.39	0.37	0.14	1.35	0.3	0.27	0.57	0.15	0.14	0.11	0.15	0.21	0.05	0.03	0.4	0.18	0.03	0.31	0.21	0.22	0.33	0.41	0.09	0	0.06	0.05	0.19	0	0.07	0.06	0.25	0.1	0.25	0.05	0.14	0.03	0	0.02	0.03	0.07	0.03	0.21	0.14	0.2	0.06	0.02	0	0.1	0	0.16	0.27	0.17	0.05	0.05	0.35	0.29	0	0.05	0.02	0.04	0	0.11	0.05	0.04	0.12	0.17	0.02	0.05	0.08
LOC729296	1.85	0.72	0.89	1.36	0.57	1.04	0.4	1.78	2.05	1.93	1.36	0.41	1.98	0.97	1.17	0.8	0.69	1.22	0.59	0.83	5.4	3.88	13.39	7.85	0.6	0.55	2.26	1.04	10.24	3.02	6.22	4.89	1.69	1.32	2.82	1.47	1.17	0.7	1.64	0.88	1.13	0.51	0.37	0.56	1.86	3.05	1.68	0.48	1.72	1.09	1.18	2.54	0.69	0.65	0.66	1.16	1.22	1.92	0.75	0.44	0.14	0.15	0.33	1.52	0.86	1.44	0.14	0.81	0.54	1.01	0.53	0.56	0.27	0.26	1.24	1.33	0.45	0.6	0.64	1.68	2.5	1.35	1.29	0	0.52	0.31	1.82	1.23	0.28	1.36	0.7	0.58	1	1.55
MIR646HG	0.64	0.51	0.73	0.64	0.44	1.04	0.74	0.86	0.42	1.1	0.73	1.31	0.8	1.02	1.13	0.69	0.9	1.13	0.66	0.98	0.82	2.49	6.05	3.61	0.83	0.24	1.09	1.05	4.51	0.99	2.01	2.52	1.61	1.18	1.22	1.11	0.62	0.23	0.87	0.83	1.33	0.99	0.85	0.39	1.15	0.5	1.4	0.39	0.48	0.43	0.39	1.07	0.35	0.56	0.48	1.12	0.96	1	0.46	0.27	0.39	0.56	0.57	0.28	0.6	0.63	0.21	0.76	0.61	1.2	0.4	0	0.25	0.44	0.21	1.11	0.24	0.63	0.63	1.08	1.7	0.97	0.92	0.39	0.36	0.72	0.86	0.34	0.28	0.73	1.25	0.86	0.33	0.89
MIR646	0	0	0	0	0	0	0	0	0	0	1.14	1.58	0	0	0	3.22	0	0	0	0	0	0	0	0	0	0	0	0	0	0	0	0	0	0	0	0	0	0	0	0	0	0	0	0	0	0	0	0	0	0	0	0	0	1.74	0	0	0	0	0	0	0	0	0	0	0	0	0	0	0	0	0	0	0	0	0	0	0	0	0	0	0	0	0	0	0	0	0.94	0	0	0	0	0	0	0
LOC101928048	0	0	0	0	0	0	0	0	0	0.25	0	0	0	0	0	0	0.51	0	0	0	0	0.8	0.44	0.6	0	0	0	0	0	0	0	0	0	0	0	0.54	0	0	0	0	0.31	0	0	0	0	0	0.33	0	0	0	0	0.48	0	0	0	0	0	0	0	0	0	0	0	0.25	0	0	0	0	0	0.24	0	0	0	0	0.23	0	0	0	0.21	0.25	0.42	0.49	0.23	0	0	0	0.7	0	0	0	0	0	0	0
MIR4533	0	0	0	0	1.26	1.15	0	0	2.69	0	0	0	0	0	0	1.42	0	0	0	0	0	0	0	0	0	0	1.43	0	0	0	1.81	0	0	1.3	0	0	5.51	0	0	0	0	0	0	0	1.5	0	0	0	0	0	0	2.57	0	0	0	0	0	0	0	0	0	0	0	0	0	0	0	0	0	1.28	0	0	0	0	0	0	0	0	0	0	2.27	0	0	0	0	0	0	0	0	0	1.13	0	0	1.96
MIR548AG2	0	0	0	0	0	0	0	0	0	0	0	0	0	0	0	0	0	0	0	0	0	0	0	0	0	0	0	0	0	0	0	0	0	0	0	0	0	0	0	0	0	0	0	0	0	0	0	0	0	0	0	0	0	0	0	0	0	0	0	0	0	0	0	0	0	0	0	0	0	0	0	0	0	0	0	0	0	0	0	0	0	0	0	0	0	0	0	0	0	0	0	0	0	0
LOC100506470	0	0	0	0	0	0	0	0	0	0	0	0	0	0	0	0	0	0.18	0	0	0	0	0	0	0	0	0	0.8	0	0	0	0	0	0	0	0	0	0	0.42	0	0	0	0	0	0	0	0	0	0	0	0	0	0	0	0	0	0	0	0	0	0	0	0	0	0	0	0	0	0	0	0	0	0	0	0	0	0	0	0	0	0	0	0	0	0	0	0	0	0	0.67	0	0	0	0
CDH4	0.38	0.21	0.38	0.42	0.15	0.38	0.3	0.5	0.41	0.45	0.32	0.35	0.37	0.37	0.42	0.34	0.29	0.32	0.28	0.25	0.73	0.78	1.51	0.79	0.62	0.64	0.81	0.84	2.06	1.15	0.86	0.75	0.5	0.52	0.66	0.57	0.27	0.21	0.29	0.34	0.46	0.31	0.3	0.4	0.97	0.85	0.97	0.4	0.24	0.42	0.28	0.56	0.54	0.31	0.32	0.23	0.29	0.2	0.31	0.12	0.17	0.26	0.28	0.28	0.31	0.19	0.22	0.24	0.35	0.41	0.15	0.2	0.18	0.16	0.2	0.48	0.31	0.09	0.25	0.63	0.54	0.42	0.23	0.05	0.17	0.38	0.25	0.32	0.18	0.19	0.22	0.23	0.26	0.3
MIR1257	0	0	0	0	0	0	0	0	0	0	0	0	0	0	0	0	0.41	0	0	0	0	0	0	0	0	0	0	0	0	0	0	0	0	0	0	0	0	0	0	0	0	0	0	0	0	0	0	0	0	0	0	0	0	0	0	0	0	0	0	0	0	0	0	0	0	0	0	0	0	0	0	0	0	0	0	0	0	0	0	0	0	0	0	0	0	0	0	0	0	0	0	0	0	0
TAF4	2.6	2.19	2.5	2.48	2.39	2.65	3.24	2.03	2.73	2.8	3.26	2.44	2.68	2.72	2.8	2.64	2.74	2.42	2.81	2.9	2.49	2.79	3.99	2.74	4.21	3.52	4.02	4.29	2.11	3.95	2.86	3.32	2.9	3.04	3.35	3.27	2.29	2.53	3.16	2.64	2.57	3.06	2.93	3.14	3.03	2.69	2.27	2.49	3.06	3.15	2.16	2.6	2.9	2.92	2.77	2.37	2.88	2.66	2.15	2.57	2.93	2.79	2.87	2.33	2.13	2.09	2.55	2.55	2.92	2.79	2.72	2.88	2.95	2.25	3.04	2.05	2.63	2.61	3.05	2.7	3.24	2.78	1.85	2.28	2.72	2.72	1.66	2.93	2.43	2.39	3.09	3.14	3.08	3.57
MIR3195	0	0	0	0	0	0	0	0	0	0	0	0	0	0	0	0	0	0	0	0	0	0	0	0	0	0	0	0	0	0	0	0	0	0	0	0	0	0	0	0	0	0	0	0	0	0	0	0	0	0	0	0	0	0	0	0	0	0	0	0	0	0	0	0	0	0	0	0	0	0	0	0	0	0	0	0	0	0	0	0	0	0	0	0	0	0	0	0	0	0	0	0	0	0
LSM14B	49.85	48.7	55.87	55.13	49.49	53.6	48.63	47.7	53.22	53.05	54.92	51.57	53.33	47.5	48.73	55.18	51.08	53.29	52.32	58.01	52.71	50.68	46.79	51.68	51.46	57.43	53.32	54.91	39.21	47.36	50.48	50.7	51.14	49.76	51.34	52.25	50.76	50.37	50.9	57.34	46.8	53.17	52.89	51.24	50.11	46.34	52.37	50.71	52.28	56.16	58.83	55.44	54.04	54.55	53.77	55.28	53.82	53.89	52.32	50.75	49.06	51.41	52.26	59.04	58.52	54.59	57.12	56.3	52.44	53.66	46.17	38.49	46.76	42.73	54.4	48.27	50.02	49.12	53.94	51.11	55.37	53.39	40.8	43.55	40.99	45.14	44.33	47.25	50.57	50.86	50.67	51.77	50.15	49.86
PSMA7	399.21	512.39	420.91	427.52	409.09	424.61	428.61	468.26	487.36	505.41	491.46	534.48	441.19	492.04	517.02	486.92	454.97	460.73	435.2	419.48	410.85	402.75	507.84	397.51	361.91	343.74	347.59	363.96	418.18	294.15	307.02	309.67	373.89	351.62	379.2	352.02	424.85	419.16	403.3	424.31	436.83	534.42	505.73	412.41	342.21	345.88	327.27	441.24	525.41	455.28	401.16	405.92	411.72	391.6	435.27	405.16	423	402.86	403.99	431.04	419.55	443.62	435.15	436.58	439.58	418.65	419.7	405.06	420.3	404.08	392.76	437.96	426.72	509.7	382.92	358.3	418.05	422.19	400.51	408.53	390.01	372.7	425.52	415.74	413.5	365.91	476.5	422.77	435.58	419.22	374.05	401.71	425.8	390.2
SS18L1	12.85	12.06	14.69	13.26	13.92	14.06	14.1	13.67	13.31	13.66	14.26	13.17	15.55	14.84	14.89	16.26	14.53	16.47	15.31	14.25	10.81	12.19	10.98	11.13	13.66	13.29	15.16	15.1	7.78	11.26	8.96	11.14	14.32	14.45	14.56	13.08	15.18	14.3	13.71	13.09	12.4	11.72	13.18	13.85	12.47	11.05	11.4	13.52	14.16	14.24	13.43	15.71	15.96	16.04	14.64	14.67	15.16	14.25	14.93	13.42	15.31	13.96	13.57	15.45	15.5	14.14	13.44	15.33	14.74	14.01	13	13.82	14.53	13.19	14.27	14.29	13.3	11.75	16.13	16.34	14.76	14.7	9.91	9.34	9.04	8.46	10.26	11.77	12.53	12.47	14.13	13.8	15.36	13.78
MTG2	21.41	18.72	19.5	20.48	22.12	24.65	24.25	26.48	20.53	18.46	22.48	20.45	21.01	21.58	18.09	20.34	19.07	21.07	23.75	20.67	17.09	15.94	18.31	21.32	25.69	21.32	23.61	21.23	15.89	17.6	19.94	18.7	20.73	21.64	21.18	22.78	21.18	21.61	22.19	20.31	23.58	25.79	22.12	23.16	24.96	24.78	24.2	20.68	21.33	23.63	18.35	20.37	22.35	17.82	21.82	20.56	23.47	20.85	22.28	20.84	22.42	21.42	22.91	24.5	22.93	25.26	23.09	23.41	22.54	19.83	18.72	21.14	19.93	18.63	22.35	22.23	20.98	21.87	21.39	20.66	22.47	22.27	16.67	16.43	15.42	15.97	20.14	20.52	19.45	22.69	24.12	26	23.88	23.89
HRH3	0	0	0	0	0	0.12	0	0	0	0	0	0	0	0	0	0	0	0	0	0	0	0.04	0	0	0.06	0	0.08	0	0	0	0	0	0.04	0	0	0	0	0.12	0	0	0.18	0	0	0	0	0	0	0	0	0	0	0	0.05	0	0.02	0	0.13	0	0.32	0	0.03	0	0	0	0	0	0	0	0	0	0	0	0.03	0	0	0	0	0.03	0	0	0	0.14	0.06	0	0.05	0	0.46	0	0	0.06	0	0	0.06	0.05
OSBPL2	42.95	40.57	43.34	37.23	43.13	40.71	41.73	41.6	39.57	44.17	40.15	39.96	36.55	36.01	36.32	40.17	42.48	38.07	45.01	43.7	47.94	44.99	40.93	44.06	38.74	37.38	46.7	42.57	36.98	44.11	36.1	43.35	39.79	39.1	41.7	41.27	38.89	41.66	45.36	41.26	43.2	40.94	45.12	41.79	38.63	39.53	40.67	35.98	40.55	38.65	45.12	41.06	37.29	43.2	43.83	42.72	40.77	40.7	40.39	40.55	41.22	39.19	41.86	43.62	42.84	44.84	39.32	42.63	43.23	41.31	29.09	29.31	30.89	30.11	41.72	45.17	40.87	42.72	40.38	36.56	41.87	41.17	27.51	31.16	30.33	31.15	39.78	39.82	40.74	43.64	42.73	42.24	46.07	42.47
ADRM1	183.88	201.7	184.39	204.8	194.65	185.51	189.75	215.3	189.86	199.19	207.26	215.36	168.39	223.47	220.05	246.09	212.18	213.56	199.95	195.53	206.27	212.71	217.61	254.85	209.54	196.53	207	218.58	262.01	200.4	212.44	214.57	179.32	175.25	189.42	176.25	185.47	198.12	191.2	210.76	192.36	231.95	232.98	184.54	197.58	207.34	199.07	214.88	282.47	235.21	198.03	194.45	202.49	200.41	221.72	195.61	186.09	196.05	169.97	190.16	196.75	191.27	209.65	178.88	192.1	217.16	178.82	179.81	201.36	209.79	169.49	177.85	174.73	188.82	171.67	191.07	184.67	203.73	214.11	197.95	213.25	189.45	197.52	212.04	231.37	206.5	175.85	189.19	191.43	200.76	192.34	192.77	173.13	194.34
LAMA5	32.85	28.76	27.42	26.36	25.95	31.77	27.43	25	16.18	15.77	17.54	14.55	12.8	13.68	13.55	14.08	20.52	22.52	22.68	25.92	34.63	36.09	37.32	42.3	21.22	19.72	20.91	20.78	7.36	16.04	14.21	16.95	32.13	31.41	36.77	32.93	19.91	28.56	25.1	21.44	32.52	44.6	40.97	39.41	12.37	10.05	9.73	26.74	30.38	25.33	22.48	19.24	18.46	19.97	24.21	30.03	29.89	29.83	33.04	34.56	31.89	35.82	33.3	25.62	22.38	17.18	38.81	36.29	33.33	30.71	29.72	24.77	25.39	22.44	42.39	43.74	33.31	33.42	29.36	29.02	22.87	27	37.9	35.18	32.99	35.14	17.43	21.6	26.69	23.93	38.21	38.12	41.93	36.15
MIR4758	0	0	0	0	0	0	0	0	0	0	0	0	0	0	0	0	0	0	0	0	0	0	0	0	0	0	0	0	0	0	0	0	0	0	0	0	0	0	0	0	0	0	0	0	0	0	0	0	0	0	0	0	0	0	0	0	0	0	0	0	0	0	0	0	0	0	0	0	0	0	0	0	0	0	0	0	0	0	0	0	0	0	0	0	0	0	0	0	0	0	0	0	0	0
LAMA5-AS1	0.09	0.16	0	0.12	0	0.3	0	0	0.23	0.45	0	0.09	0.13	0	0	0	0	0	0	0	0	0	0	0	0	0	0.25	0.11	0	0	0.93	0.15	0	0	0.11	0.25	0	0	0.12	0.27	0	0.52	0.42	0	0	0	0	0	0.26	0.12	0.63	0	0	0	0	0.13	0	0.34	0	0	0.21	0	0.08	0	0	0.26	0.1	0.09	0	0	0	0	0	0	0	0	0.2	0.09	0	0	0.1	0	0.21	0.19	0	0.09	0.11	0	0	0	0.1	0.35	0	0
RPS21	394.13	556.98	336.81	329.23	333.43	391.78	369.78	430.87	345.51	315.21	314.66	355.19	264.89	296.88	340.17	304.71	301.86	335.95	330.14	315.23	304.32	347.64	480.22	313.56	347.72	352.8	310.07	349.14	624.22	335.48	349.16	349.26	333.51	355.11	360.47	348.48	362.39	323.67	298.41	343.32	472.4	629.93	591.61	466.6	312.41	323.2	321.96	588.95	547.75	410.79	313.28	342.87	369.11	346.18	409.79	329.01	323.61	341.29	373.08	339.69	322.24	351.66	347.53	298.23	309.76	251.74	330.9	304.79	332.06	305.07	383.98	340.76	378.65	334.38	291.83	393.65	337.43	328.78	303.15	308.77	288.5	314.57	434.57	401.41	460.71	451.64	444.16	354.83	417.9	389.03	355.17	365.66	348.34	367.37
CABLES2	4.69	8.05	4.84	5.73	6.79	5.6	6.47	5.23	4.9	7.15	5.85	5.84	6.37	4.63	6.45	5.38	5.75	6.36	7.14	5.24	7.84	6.67	5.16	7.98	16.16	13.2	13.67	15.81	9.3	14.12	12.11	12.25	8.72	8.42	7.97	8.63	5.01	6.66	5.72	6.66	6.6	7.37	6.8	4.91	4.92	3.77	4.61	7.55	7.33	7.05	5.26	4.92	5.35	5.19	6.93	4.81	6.4	5.2	5.29	6.73	5.76	7.24	6.85	5.59	5.26	7.03	5.62	6.1	5.86	5.7	4.94	5.09	4	5.4	6.13	4.8	5.15	5.1	4.74	3.79	4.67	4.43	6.61	5.43	6.22	5.79	4.1	6.62	6.89	5.89	7.88	6.9	7.25	6.58
RBBP8NL	0	0	0	0	0	0	0	0	0	0	0	0	0	0	0	0	0	0	0	0	0	0	0	0	3	1.34	4.3	4.8	1.01	2.46	1.27	2.04	0.31	0.2	0.25	0.66	0	0	0	0	0	0	0	0	0	0	0	0	0	0	0	0.32	0	0	0	0	0.06	0	0	0	0	0	0	0	0	0	0	0	0	0	0	0	0	0	0	0	0	0	0	0	0	0.07	0	0	0	0	0.13	0	0	0	0	0	0.12	0
GATA5	0	0.05	0	0	0	0	0	0	0	0	0	0.11	0.08	0.07	0	0	0	0	0	0	0	0.08	0.32	0.26	9.29	3.99	10.48	11.87	11.36	8.35	8.81	8.13	3.36	1.99	2.22	2.86	0	0	0	0	0.09	0.04	0	0.07	0	0.08	0.1	0	0	0	0.03	0.07	0	0	0	0.08	0.07	0	0	0	0	0	0	0	0.06	0.08	0	0.12	0.04	0	0.11	0	0.07	0	0	0	0	0	0	0.07	0.06	0	0.03	0	0	0	0.14	0.13	0	0	0	0.17	0.13	0
C20orf166-AS1	0.24	0.4	0.21	0.2	0	0.41	0.37	0.74	0.37	0.62	0.24	0.08	0.24	0.58	0.55	0.11	0.35	0.12	0.37	0.31	0.13	0.31	0.83	0.44	3.74	3.8	4.22	4.87	4.31	5.16	4.48	5.29	0.86	0.67	1.33	1.09	0.54	0.18	0.11	0.33	0.26	0.06	0	0.24	0.27	0.79	0.55	0.25	0.27	0.22	0.19	0.2	0.14	0.45	0.42	0.12	0.47	0.41	0.48	0.36	0.15	0.29	0.04	0.13	0.36	0.41	0.29	0.17	0.59	0.35	0.21	0.31	0.1	0.05	0.24	0.16	0.22	0.08	0.13	0.32	0.43	0.52	0.57	0.42	0.32	0.43	0.22	0.14	0.04	0.22	0.22	0.36	0.26	0.56
MIR1-1HG	0.6	0	0.31	0.66	0.15	0.13	0.35	0.75	0.16	0.77	0.35	0.12	1.51	0.62	0.09	0.17	0.16	0.7	0.24	0.29	0.1	0.83	0.82	1.4	1.38	1.88	1.33	1.07	3.02	2.6	0.84	1.96	0.4	0.98	1.02	0.34	0.16	0.2	0.24	0.3	0.68	0	0.1	0.22	0.17	0.33	0.82	0.08	0	0.48	0.93	0.22	0.47	0.07	0.21	0	0.77	0.53	0.28	0.3	0.07	0	0.06	0.16	0.24	0.17	0.28	0.45	0.4	0.6	0.18	0	0.21	0	0.14	0.16	0.27	0.25	0.07	0.55	0.46	0.46	0.42	0.07	0.06	0.32	0.43	0	0.12	0.32	0.2	0.18	0.34	0.57
MIR1-1	0	0	0	0	0	0	0	0	0	0	0	0	0	0	0	0	1.36	0	0	0	0	0	0	0	0	0	1.43	0	0	0	0	0	0	0	0	0	0	0	0	0	0	0	0	0	0	0	0	0	0	0	0	1.28	0	0	0	0	2.39	0	0	0	0	0	0	0	0	0	0	0	0	0	0	0	0	0	0	0	0	0	0	0	0	0	0	0	0	0	0	0	0	0	0	0	1.18	0
MIR133A2	0	0	0	0	0	0	0	0	0	0	0	0	0	0	0	0	0	0	0	0	0	0	0	0	0	0	0	0	0	0	0	0	0	0	0	0	0	0	0	0	0	0	0	0	0	0	0	0	0	0	0	0	0	0	0	0	0	0	0	0	0	0	0	0	0	0	0	0	0	0	0	0	0	0	0	0	0	0	0	0	0	0	0	0	0	0	0	0	0	0	0	0	0	0
SLCO4A1	0.16	0.26	0.27	0	0.42	0.32	0.33	0.76	0.45	0.07	0.15	0.56	0.31	0.34	0.64	0.58	0.38	0.28	0.03	0.06	0.22	0.15	0.3	0.25	115.9	72.05	129.55	124.68	21.38	32.89	23.82	33.67	24.78	21.95	30.14	20.31	0.07	0.4	0.28	0.21	0.3	0.31	0.17	0.13	0.42	0.4	0.14	0.58	0.47	0.21	0.25	0.66	0.31	0.53	0.26	0.11	0.12	0.37	0.25	0	0.38	0.34	0.57	0	0.39	0.38	0.15	0.25	0.1	0.13	0.37	0.15	0.62	0.29	0.28	0.78	0.67	1.25	0.29	0.59	0.55	0.48	3.67	4.89	3.76	4.02	0.06	0.06	0.23	0.08	0.26	0.45	0.15	0.35
SLCO4A1-AS1	0.1	0	0	0	0	0	0	0	0	0	0	0	0	0	0	0	0	0	0	0	0.08	0	0	0	4.44	2.1	3.14	3.47	0.29	0.09	0.63	0.97	0.75	0.58	0.75	0.51	0	0	0	0	0	0	0	0	0	0	0	0	0	0	0	0	0	0	0	0	0	0	0	0	0	0.07	0	0	0	0	0	0	0.07	0	0	0	0	0	0	0	0	0	0	0	0	0	0	0.06	0.46	0.22	0	0	0	0	0	0	0	0.1
NTSR1	0.28	1.01	0.38	0.17	0.48	0.61	0.55	0.59	0.19	0.23	0.16	0.29	0.45	0.32	0.46	0.44	0.37	0.54	0.41	0.32	0.26	0.44	0.4	0.14	1.88	1.2	1.13	1.4	0.84	0.46	0.22	0.85	2.25	2.17	2.6	1.8	0.52	0.44	0.33	0.3	0.8	0.59	0.76	0.68	0.18	0.39	0.27	1.45	2.01	1.56	0.74	1.37	1.87	1.47	1.29	0.33	0.47	0.76	0.29	0.52	0.59	0.51	1.25	0.28	0.12	0.44	0.56	0.55	0.23	0.31	2.02	2.26	2.54	2.29	1.38	1.95	1.88	2.04	0.45	0.63	0.96	1.03	9.91	12.35	11.66	8.96	0.17	0.37	0.52	0.57	1.34	1.57	1.34	1.33
LINC00659	0	0	0	0	0.25	0	0	0	0	0.13	0	0	0	0	0	0	0	0	0	0	0	0	0	0.16	0	0	0.29	0.13	0	0	0	0	0.27	0	0	0	0	0	0	0	0	0	0	0	0	0	0	0	0	0	0.25	0.52	0	0.12	0	0	0	0.53	0	0.13	0	0	0	0	0	0	0	0	0	0.26	0	0	0	0.23	0	0	0.11	0.43	0.23	0	0.34	0	0	0	0.21	0.33	0	0	0	0	0	0	0	0.2
MRGBP	61.47	57.16	55.53	56.38	58.48	52.19	54.06	53.64	63.13	63.64	59.95	67.54	64.12	67.71	63.76	66.55	65.56	68.33	65.18	64.45	53.7	53.61	55.01	55.69	55.58	56.38	60.1	57.78	63.79	52.64	58.31	66.8	52.1	48.03	44.9	47.5	62.14	58.93	57.98	56.2	46.22	52.28	56.01	55.29	44.54	47	45.78	54.28	52.53	66.53	59.66	61.03	58.87	58.87	53.92	60.11	52.77	59.65	56	55.91	58.79	54.36	56.33	58.78	63.82	70.3	59.98	56.75	59.26	56.22	82.06	80.94	83.61	88.2	52.17	56.05	51.88	59.73	60.68	57.61	59.62	53.31	101.89	101.82	98.5	104.06	71.1	58.55	54.92	54.82	57.71	59.27	49.19	64.81
OGFR-AS1	0.33	0	0.14	0.6	0.4	0.37	0.25	0.84	0.29	1.26	0.64	0.33	0.81	0.85	1.42	0.91	0.15	0.64	0.33	0.78	0.36	0.61	1.25	0.34	0	0.45	0.3	0.42	0.31	0	1.35	1.32	0.58	0.14	0.4	0.46	0.59	0.96	0.44	0.33	0.71	0.96	0	0.39	0.48	0.15	0	0.15	0.32	1.02	0.26	0.41	0.65	0.86	0.31	0.16	0.76	0.28	1.67	1.52	0.52	0.14	0.62	0.86	0.65	0.32	1.16	1.29	0.72	0.14	1.44	1.15	0.64	0.48	0.39	0.59	0.12	0.56	0.24	0.87	1.09	0.7	1.41	1.44	0.43	0	0.4	0.9	0.11	0.47	1.56	0.66	0.5	0.63
OGFR	37.77	39.21	42.58	46.12	43.27	39.91	42.81	46.16	47.58	49.42	47.25	48.2	33.74	46.48	46.97	47.74	47.44	44.82	42.8	40.2	51.08	47.93	48.71	52.16	52.03	58.31	55.06	53.13	45.75	45.58	50.82	54.56	49.46	48.65	47.66	48.59	48.31	51.74	43.5	46.52	38.43	46.87	48.88	40.28	26.15	25.67	27.5	31.33	51.35	52.12	42.28	36.21	41.11	42.03	37.74	44.72	43.47	45.35	39.39	49.01	43.91	43.83	44.63	44.72	43.2	44.09	48.45	45.04	46.8	53.34	42.68	44.35	46.21	51.04	43.25	41.27	46.3	44.3	47.17	43.84	48.51	44.59	57.02	60.74	59.8	62.67	38.95	44.69	44.08	44.15	45.46	46.97	45.14	44.19
COL9A3	0.23	0.24	0.49	0.57	0.18	0.13	0.31	0.37	0.31	0.26	0.39	0.48	0.66	0.42	0.42	0.61	0.66	0.28	0.15	0.14	0.19	0.53	1.88	0.69	11.5	4.89	13.52	12.69	29.48	32.62	23.97	24.92	7.28	6.02	6.39	6.01	0.24	0.35	0.2	0.45	0.71	0.17	0.47	0.18	0.56	0.2	0.3	0.04	0.52	0.28	0.35	0.33	0.26	0.36	0.19	0.5	0.34	0.15	0.31	0.19	0.21	0.19	0.33	0.08	0.38	0.39	0.07	0.28	0.31	0.26	0.09	0.17	0.24	0	0.52	0.51	0.23	0.15	0.2	0.19	0.36	0.38	0.31	0.03	0.38	0.31	0.6	0.24	0.17	0.16	0.23	0.15	0.24	0.62
TCFL5	12.83	12.89	14.25	12.37	13.71	12.17	15.12	14.84	9.99	11.07	10.58	9.7	10.55	9.35	11.42	10.09	14.66	13.37	14.78	12.85	9.98	10.45	10.22	8.11	10.43	12.69	10.66	10.76	10.72	14.07	11.27	14.3	11.75	11.89	11.43	10.33	15.02	15.63	15.66	15.89	9.25	8.98	11.09	8.44	9.13	8.94	8.67	11.73	11.78	13.47	13.61	13.18	11.43	10.86	11.51	13.93	12.28	12.56	11.79	11.6	11.45	11.79	11.23	16.09	15.09	15.02	10.47	10.64	11.62	10.52	15.22	14.86	15.19	16.54	14.57	10.74	13.97	13.32	13.48	16.74	14.73	15.43	15.55	16.37	15.03	17.61	14.98	14.38	14.05	13.66	12.15	12.91	10.8	11.55
DPH3P1	3.13	3.85	4.18	5.37	3.47	4.78	6.99	5.68	3.23	4.53	5.66	3.56	5.08	3.42	4.07	4.4	5.41	5.3	4.21	4.44	7.4	6.88	11.3	6.99	4.98	4.1	5.06	5.26	14.1	8.41	6.87	6.41	4.46	7.21	4.15	5.77	5.95	3.09	5.57	5.82	3.64	3.87	3.28	5.4	5.04	4.92	3.53	3.5	5.05	4.21	4.78	5.1	4.21	4.89	2.34	5.38	6.64	4.91	4.6	3.7	3.28	4.15	3.67	5.24	4.1	5.95	3.22	4.41	3.38	4.59	3.95	4.31	3.23	4.57	4.95	6.11	3.28	5.13	3.18	3.79	6.31	5.03	4.9	4.29	4.99	5.15	5.32	4.75	4.15	4.79	5.51	4.57	2.73	4.58
DIDO1	20.47	19.26	22.26	22.51	27.6	27.61	29.08	27.32	20.27	22.7	21.44	17.92	22.43	21.38	20.76	22.91	23.34	25.57	25.9	25.9	27.05	25.82	20.68	25.73	30.94	30.92	30.91	29.45	15.66	28.8	28.07	29.17	31.01	31.8	29.73	31.4	22.17	24.74	25.62	24.18	23.62	25.24	27.59	28.54	29.32	28.74	29.89	22.39	24.22	25.2	24.65	23.99	23.4	24.71	24.27	25.96	26.58	27.49	25.9	26.68	25.43	27.68	28.34	26.6	26.23	24.9	27.82	29.89	30.74	26.64	20.22	20.19	21.03	19.59	25.88	25.1	24.97	22.88	28.3	26.1	26.29	27.55	14.08	14.24	13.23	13.39	18.06	25.18	22.76	24.39	31.18	29.84	30.34	30.26
GID8	50.95	51.6	49.24	51.12	50.91	48.83	48.49	51.16	49.34	42.82	47.06	48.26	45.08	49.19	43.92	48.35	50.94	53.72	52.54	49.82	53.72	53.74	53.48	55.17	45.97	44.73	43.71	47.48	54.64	58.24	53.01	49.74	53.37	53.14	53.33	49.61	54.3	54.23	51.21	51.06	50.94	50.79	49.59	50.68	43.18	40.18	42.76	55.71	55.8	51.73	55.38	52.67	51.55	51.02	52.79	51.1	47.09	50.31	48.79	47.76	49.31	47.72	50.88	49.35	48.07	59.17	50.86	48.55	48.36	49.07	46.4	42.43	44.85	39.97	48.71	52.73	50.8	48.43	46.33	51.46	53.15	52.16	41.53	40.46	39.69	40.42	49.78	50.9	50.73	52.19	48.99	48.8	48.26	49.27
SLC17A9	5.15	4.25	6.59	6.16	5.67	5.61	5.9	6.3	3.64	3.27	4.92	4.97	4.99	5.72	4.76	4.97	3.06	4.12	4.15	4	3.28	3.03	3.65	3.72	2.79	2.29	3.86	2.98	3.93	2.86	3.14	3.98	6.38	6.58	7.02	6.33	4.53	5.77	4.19	5.18	2.99	3.33	2.88	3.84	1.48	1.14	1.03	5.23	7.36	5.82	4.97	6.32	6.3	5.68	6.75	4.47	4.52	5	3.3	3.66	2.94	3.62	4.08	4.22	3.8	3.57	2.68	3.47	3.05	2.19	5.32	5.15	6.06	6.85	6.72	7.15	7.8	8.19	3.99	4.86	4.72	3.86	24.51	23.61	19.92	23.65	3.79	4.75	4.82	4.46	4.31	5.22	4.51	4.14
BHLHE23	0	0	0	0.1	0	0.16	0	0	0	0	0	0	0	0	0	0	0	0	0	0	0	0	0	0.11	0	0	0	0	0	0	0	0	0	0.18	0	0	0	0	0	0	0	0	0	0	0	0	0	0	0	0	0	0	0	0	0	0	0	0	0.08	0	0	0	0	0	0	0	0	0	0	0	0	0	0	0	0	0	0	0	0	0	0	0	0	0	0	0	0.08	0	0	0	0	0	0	0
LOC63930	0.02	0	0	0.21	0	0	0.03	0.02	0	0	0	0	0	0	0	0	0.03	0.1	0	0	0	0	0	0.03	0.18	0.12	0.06	0	0	0	0	0	0	0.06	0	0	0	0.02	0	0.02	0	0	0	0	0	0	0.11	0	0.1	0.06	0	0.14	0	0.02	0	0.03	0	0	0.1	0	0	0	0	0	0	0	0.03	0	0	0	0.04	0	0	0	0	0	0.05	0	0	0	0	0.06	0.05	0.05	0.02	0	0.05	0	0	0	0.05	0	0.15	0.08
LINC00029	0.08	0.04	0.11	0.34	0	0	0.19	0	0	0	0	0	0.06	0.11	0	0	0	0	0	0	0.14	0.12	0	0	0.1	0.11	0.12	0.11	0	0.15	0	0	0.11	0.11	0	0	0	0	0.11	0	0.07	0	0.07	0	0	0	0	0.11	0	0	0	0	0	0	0.06	0	0.1	0.11	0	0	0	0.05	0.04	0	0	0.06	0	0.05	0	0	0	0	0	0	0	0	0	0	0	0.06	0	0.11	0	0	0	0	0.51	0.1	0	0	0	0	0.38	0
LINC01056	0.12	0.11	0.45	0.65	0.29	0.13	0.07	0.23	0.39	0.38	0.17	0.24	0.18	0.15	0.09	0.57	0.31	0.28	0.24	0	1.35	0.91	0.95	0.37	0.21	0.08	0.82	0.45	3.32	1.23	1.67	0.2	0.71	0.45	0.36	0.42	0.08	0.19	0	0.06	0.38	0.26	0.28	0	1.03	0.41	0.3	0.24	0.26	0.55	0	0.15	0.12	0.47	0.34	0.17	0.48	0	0.28	0.08	0.14	0	0.11	0	0.12	0.35	0.07	0.13	0.16	0	0	0.06	0.14	0.07	0	0.24	0.26	0.18	0.07	0.16	0.2	0.61	0.14	0	0.12	0	0.14	0	0.29	0.13	0.13	0.06	0.14	0.28
HAR1B	0	0	0	0.11	0	0	0	0	0	0	0	0	0	0.21	0.47	0	0	0	0	0.19	0	0	0	0	0	0	0	0	0	0	0	0	0	0	0	0	0	0	0	0	0	0	0	0	0	0	0	0	0	0	0	0	0	0	0	0	0	0	0	0	0	0	0	0	0.16	0	0	0	0	0	0	0	0	0	0	0	0	0	0	0	0	0	0	0	0	0	0	0	0	0	0	0	0.28	0
HAR1A	0	0.02	0	0.07	0	0	0.03	0	0	0	0	0.05	0	0	0	0	0	0	0	0	0	0	0	0.04	0.09	0	0	0	0.15	0	0	0	0	0	0.06	0	0	0	0	0	0	0	0.08	0	0	0	0	0	0	0.04	0.06	0	0.05	0	0.02	0	0	0	0.12	0.07	0	0	0	0	0	0	0	0.11	0	0	0	0.03	0	0	0.06	0	0	0.05	0	0.03	0.06	0.07	0.03	0	0	0	0.1	0	0.03	0	0	0	0.12	0.05
MIR124-3	0	0	0	0	0	0	0	0	0	0	0	0	0	0	0	0	0	0	0	0	0	0	0	0	0	0	0	0	0	0	0	0	0	0	0	0	0	0	0	0	0	0	0	0	0	0	0	0	0	0	0	0	0	0	0	0	0	0	0	0	0	0	0	0	0	0	0	0	0	0	0	0	0	0	0	0	0	0	0	0	0	0	0	0	0	0	0	0	0	0	0	0	0	0
YTHDF1	63.34	61.66	65.4	70.24	70.65	67.47	68.29	70.39	64.11	73.24	65.22	66.63	73.23	71.35	72.4	71.98	59.42	57.41	60.75	56.62	60.77	63.55	60.43	67.11	86.58	84.33	81.94	85.37	68.84	75.36	68.69	69.73	75.81	75.1	72.89	73.59	59.25	59.39	57.43	60.25	69.86	67.05	70.97	68.37	67.91	69.97	66.76	60.54	66.93	67.6	58.02	78.26	73.02	72.5	66.18	62.69	62.3	65.41	64.25	70.57	65.72	67.22	69.9	63.59	62.12	65.01	68.07	71.95	72.3	68.54	60.21	57.27	50.69	52.87	67.8	60.15	64.43	60.33	65.03	65.16	62.74	68.66	49.12	49.23	50.56	47.23	62.99	64.85	59.95	58.59	73.24	68.94	70.64	66.11
BIRC7	0	0	0	0.22	0.13	0.12	0.37	0.1	0	0	0	0	0	0	0	0	0	0	0.11	0.25	0	0	0.24	0	0.12	0.29	0.45	0.07	0.3	0.19	0	0	0.07	0.14	0	0	0	0	0	0	0.17	0.16	0	0	0.7	0.52	0.27	0	0	0.14	0	0	0	0.12	0.08	0	0	0	0	0.27	0	0	0	0	0	0	0	0	0	0.27	0	0	0	0.12	0.06	0.43	0.24	0	0.12	0	0.24	0	0.25	0	0.21	0	0	0	0	0.11	0	0	0.25	0
MIR3196	0	0	0	0	0	0	0	0	0	0	0	0	0	0	0	0	0	0	0	0	0	0	0	0	0	0	0	0	0	0	0	0	0	0	0	0	0	0	0	0	0	0	0	0	0	0	0	0	0	0	0	0	0	0	0	0	0	0	0	0	0	0	0	0	0	0	0	0	0	0	0	0	0	0	0	0	0	0	0	0	0	0	0	0	2.26	0	0	0	0	0	0	0	0	0
NKAIN4	0.76	0.27	0.39	0.42	0.25	0.63	0.24	0.39	0.94	0.2	0.45	0.31	0.53	0.4	0.29	1.55	0.27	0.36	0.52	0.55	0.17	0.93	1.05	0.32	0.3	0.35	1.28	0.46	1.86	0.18	0.27	0.88	0.68	0.84	0.19	1.08	0.27	0.5	0.14	0.52	0.41	0.15	0	0	10.19	8.7	9.41	0.63	1.28	0.96	0.86	0.64	0.5	0.29	0.73	0.07	0.42	0.52	0.6	0.39	0.18	0.4	0.48	0	0.56	0.22	0.36	0.22	0.34	0.25	0.1	0.1	0.3	0.23	0.12	0.34	0.11	0	0.11	0.54	0.11	0.33	0.36	0.22	0.51	0.11	0.25	0.42	0.2	0.55	0.28	0.41	0.76	0.34
FLJ16779	0.1	0.11	0.02	0.04	0.07	0.21	0.02	0.04	0.05	0.02	0.03	0.03	0.11	0.07	0.11	0.11	0.05	0.07	0.09	0.16	0.03	0.21	0.09	0.15	0.01	0.01	0.05	0.02	0	0.05	0	0.16	0.08	0.02	0.02	0.14	0.03	0.02	0.03	0.02	0.03	0.14	0.06	0.16	3.58	3.21	3.25	0.21	0.37	0.52	0.27	0.38	0.45	0.26	0.16	0.08	0.02	0.02	0.02	0.07	0.07	0.17	0.04	0	0.02	0.11	0.19	0.16	0.08	0.02	0.08	0.11	0.05	0.15	0.07	0.1	0.06	0.02	0.12	0.05	0.21	0.05	0	0.15	0.11	0.04	0.13	0.09	0.07	0.05	0.06	0.02	0.11	0.07
ARFGAP1	46.32	44.62	46.45	50.3	48.92	43.56	46.05	47.65	44.55	46.02	48.2	47.38	39.14	50.04	49.99	51.35	42.73	42.09	48.02	45.12	54.11	46.14	48.05	52.97	46.06	47.16	48.54	44.2	39.14	48.18	46.24	49.63	49.23	44.51	49.58	46.23	39.53	44.27	40.86	46.55	47.05	51.65	47.76	48.18	64.35	71.35	70.69	45.34	55.69	48.94	47.03	54.12	50.3	53.94	49.6	44.07	43.04	47.27	45.11	45.06	44.82	46.88	48.6	41.58	42.45	41.83	46.3	44.69	43.88	48	46.45	52.54	51.68	59.85	44.33	41.44	44.54	49.65	42.56	39.47	42.06	43.21	84.31	90.86	81.59	81.77	41.77	41.42	43	45.74	45.83	41.07	47.96	44.89
MIR4326	2.47	0	1.58	0	0	5.55	0	0	0	0	0	7.54	1.84	0	0	0	0	0	0	0	0	0	0	1.93	4.29	0	0	3.15	6.94	0	0	0	0	0	0	1.75	3.31	4.06	0	0	4.01	0	1.97	0	0	1.72	4.23	0	1.83	0	4.44	0	2.44	0	1.76	0	0	6.29	5.83	3.14	0	0	2.32	0	0	0	0	2.65	0	0	5.01	0	0	0	0	6.66	2.74	0	0	0	0	0	1.45	0	2.46	10.51	0	2.91	0	1.32	0	0	1.42	0
COL20A1	0.02	0.05	0	0.02	0	0.06	0.06	0	0	0.18	0	0	0	0	0.05	0.05	0.12	0	0	0	0	0	0.04	0.05	0	0	0	0.09	0.49	0.12	0.37	0.51	0	0	0.06	0.05	0	0	0	0	0	0.05	0	0	0.05	0	0.03	0.05	0.03	0	0	0.04	0.05	0	0.03	0	0.14	0	0	0	0.04	0	0.08	0	0	0.05	0	0	0	0.04	0	0	0	0	0	0.02	0	0	0	0	0	0	0	0.19	0.04	0	0.13	0	0	0	0.12	0	0.2	0.02
CHRNA4	0	0	0	0	0.13	0.12	0.17	0.1	0	0.23	0.1	0	0	0	0	0.05	0.07	0	0.05	0.03	0	0	0	0	0.15	0.04	0.11	0.13	0.07	0.41	0.05	0.11	0.07	0.03	0.03	0.04	0.04	0	0	0.03	0	0	0	0.03	0	0	0	0	0	0	0	0.2	0	0	0	0	0.2	0.02	0.03	0	0	0	0	0.05	0	0	0.03	0	0	0	0	0	0.06	0	0	0.07	0	0	0	0	0.03	0.03	0.03	0.06	0	0	0.1	0	0	0	0	0.03	0.06	0
LOC100130587	0	0	0.11	0	0.06	0.05	0.1	0.04	0	0	0	0	0	0	0	0	0	0	0	0	0	0	0.05	0	0.05	0	0.06	0	0	0	0	0	0	0	0.03	0	0	0	0	0	0	0	0	0	0	0	0	0	0	0	0	0.17	0	0	0	0	0	0	0	0	0	0	0	0	0.04	0	0	0	0	0	0	0	0	0	0	0	0	0	0	0	0	0	0.05	0	0	0	0.11	0	0	0	0	0	0.15	0.04
KCNQ2	0	0.01	0	0	0	0	0.04	0	0	0	0	0	0	0.04	0	0	0	0	0	0	0.05	0.04	0	0	0	0	0	0	0.04	0.27	0.05	0.03	0	0.04	0	0.04	0	0.03	0	0	0	0	0	0	0	0	0	0	0.05	0	0	0.06	0.03	0.02	0	0	0	0	0	0	0	0	0	0	0	0	0	0	0	0	0.06	0.03	0	0	0	0.02	0	0	0	0.02	0	0	0.04	0	0.03	0	0.04	0	0.09	0	0	0	0.04	0.02
EEF1A2	0.04	0.32	0.05	0	0	0.08	0.21	0.07	0.29	0.37	0.11	0	0.54	0.47	0.31	0.3	0.19	0.17	0	0.13	0	0	0.5	0.23	12.81	5.5	14.06	14.93	9.18	13	8.83	11.83	7.33	8.28	7.34	10.48	0	0	0	0.52	0.06	0	0.12	0.18	1.06	2.22	2.11	0	0	0.39	0.09	0.14	0.29	0.12	0.05	0.05	0.34	0.09	0.09	0	0	0	0.07	0.24	0.43	0	0	0.04	0.1	0	0.18	0.56	0.69	0.24	0.17	0.05	0.08	0	0.08	0.29	0.16	0.14	2.73	5.04	4.98	4.25	0.09	0	0.14	0.08	0.2	0.33	0.38	0.28
PPDPF	59.75	41.15	46.72	37.2	45.65	44	49.5	31.17	57.55	60.63	59.74	53.98	38.57	44.29	47.1	53.28	64.23	49.53	42.14	61.76	73.33	74.25	62.75	69.6	81.23	94.13	67.39	79.15	94.02	100.89	136.97	95.39	74.22	83.18	77.19	94.04	50.58	54.13	51.03	51.69	81.01	69.36	67.32	65.15	56.27	45.57	41.54	72.63	95.6	71.05	50.9	59.62	57.48	68.93	48.56	46.61	54.47	38.44	47.34	53.14	37.4	52.15	48.36	59.17	58.37	35.05	50.41	48	41.59	44.72	51.16	42.2	39.75	41.28	48.91	53.89	49.11	40.44	44.11	49.07	48.42	40.69	37.83	47.61	52.76	49.57	43.28	58.44	47.99	53.85	63.43	46.82	46.08	53.37
PTK6	0.12	0.28	0.33	0.44	0.21	0.32	0.27	0.25	0.19	0.07	0.55	0.21	0.82	0.37	0.13	0.48	0.73	0.2	0.15	0.45	0.05	0.24	0.86	0.86	0.77	0.24	0.28	0.44	1.46	0.9	0.76	0.75	0.42	0.59	0.42	0.45	0.54	0.1	0.16	0.41	0.47	0.21	0.28	0.38	0.13	0.2	0.2	0.16	0.04	0	0.24	0.29	0.23	0.29	0.31	0.21	0.47	0.4	0.51	0.22	0	0.08	0.3	0.42	0.06	0.21	0.27	0.25	0.15	0.4	0.15	0.11	0.14	0.1	0.21	0.39	0.13	0.15	0	0.31	0.48	0.15	0.37	0.22	0.23	0.06	0.45	0.14	0.2	0.12	0.32	0.26	0.4	0.5
SRMS	0.03	0.11	0.08	0	0	0	0	0	0	0	0	0.03	0	0.08	0	0	0.16	0	0	0.04	0.1	0	0	0	0.14	0	0.17	0.04	0	0.05	0	0	0	0.08	0	0	0	0	0.08	0	0	0	0.1	0	0.09	0	0	0	0	0	0.04	0.08	0.03	0	0	0	0.25	0	0	0.08	0	0	0.06	0	0	0	0	0.07	0.04	0	0.03	0	0	0	0	0	0.03	0	0.03	0	0	0.08	0	0.03	0.06	0.07	0.11	0	0	0	0	0	0.14	0.12
C20orf195	0.52	0.35	0.34	0.18	0.48	0.15	0.76	0.5	0.6	0.67	0.19	0.67	0.29	0.42	0.95	0.36	0.17	0.31	0.54	0.86	0.32	0.18	1.5	0.21	0.3	0.45	0.55	0.42	0.74	0.34	0.81	0	0.61	0.67	1.04	0.46	0.97	0.29	0.44	0.67	0.32	0.38	0.1	0.47	0	0	0.45	0.18	0.97	0.97	1.18	0.16	0.78	1.4	0.23	0	0	0.33	0.85	0.17	0.16	0.34	0.25	0.52	0.91	0	0.08	0.07	0.43	1.06	0.53	0.19	0.16	0.15	0.47	0.18	0.15	0.41	0.87	0.43	0.22	0.34	0.31	0.79	1.57	0.84	1.19	0.46	0.19	0.42	0.14	0.79	0.3	0.13
HELZ2	2.34	1.71	2.33	2.05	1.93	2.2	1.69	1.76	5.75	4.74	3.88	3.9	3.09	3.28	3.46	3.65	2.19	2	2.04	2.76	2.8	2.82	2.79	2.97	20.21	25.3	19.04	19.7	4.44	8.3	7.8	8.4	5.26	6.57	9.88	6.28	2.12	2.25	2.9	2.47	2.3	2.28	1.84	1.87	1.61	1.68	1.67	2.3	3.5	2.28	2.03	2.44	2.38	2.98	2.76	1.97	2.86	2.2	2.7	1.83	1.8	2.38	1.77	2.76	3.18	2.16	2.16	2.28	1.82	2.52	1.47	2.37	1.54	1.57	2.46	2.53	1.88	2.12	1.64	1.74	1.85	2	3.05	2.74	2.52	2.83	2.65	2.28	3.06	2.25	2.73	2.95	2.51	2.56
GMEB2	10.16	10.32	10.7	11.9	12.96	10.41	10.67	10.22	12.96	14.05	12.35	10.88	11.87	12.92	12.09	12.32	12.52	11.33	10.02	10.72	8.35	9.52	9.56	10.39	19.06	17.23	17.4	19.34	8.65	16.55	15.64	17.04	13.74	13.18	13.97	11.51	10.05	11.15	11.57	11.03	11.1	10.47	12.26	11.69	10.89	11.73	10.75	9.61	12.26	11.81	10.27	11.93	11.88	12.92	12.63	10.51	10.98	10.93	10.68	10.12	9.58	12.2	11.17	12.04	11.96	8.97	11.5	10.8	12.95	12.84	9.55	9.52	10.09	10.29	9.13	11.42	9.2	10.2	10.14	9.95	9.78	11.09	9.61	9.51	9.53	8.98	9.69	12.34	10.02	11.42	10.76	11.48	12.76	10.89
STMN3	0.48	0.19	0.24	0.44	0.2	0.54	0.31	0.56	1.29	1.43	0.98	0.6	1.67	1.73	0.96	1.4	0.5	0.78	0.52	0.1	2.44	1.49	1.96	1.91	11.6	14.02	10.62	11.1	11.31	16.55	14.61	13.11	5.24	3.45	3.31	5.13	0.5	0.38	0.4	0.38	0.95	0.86	0.59	0.45	0.9	0.63	0.64	0.73	0.79	0.79	0.7	1.27	1.42	0.9	1.22	0.42	0.72	0.61	0.85	0.41	0.64	0.35	1.38	1.02	0.58	0.31	1.13	1.14	0.57	1.63	1.97	2.85	2.17	1.92	0.7	0.07	0.59	0.39	0.36	0.63	0.59	0.41	1.26	0.59	0.58	1.14	0.39	0.28	0.52	0.17	1.05	1.36	1.75	1.38
RTEL1	0.08	0.09	0.05	0.04	0.12	0.21	0.15	0.11	0	0.14	0.1	0.03	0.04	0.09	0.1	0.08	0.07	0.05	0.03	0.12	0.09	0	0.1	0.07	0.23	0.25	0.14	0.3	0.08	0.17	0.1	0.05	0.11	0.11	0.14	0.12	0.09	0.03	0.11	0.06	0.23	0.1	0.13	0.08	0.18	0.14	0.17	0.1	0.15	0.15	0.1	0.07	0.13	0.19	0.06	0.02	0.05	0.09	0.18	0.14	0	0.11	0.08	0.2	0.13	0.08	0.13	0.12	0.02	0.26	0.14	0.04	0.18	0.06	0.07	0.1	0.16	0.04	0.11	0.11	0.02	0.05	0.08	0.08	0.1	0.1	0.05	0.08	0.03	0.06	0.12	0.06	0.13	0.07
RTEL1-TNFRSF6B	0	0	0	0	0	0	0	0	0	0	0	0	0	0	0	0	0	0	0	0	0	0	0	0	0	0	0	0	0	0	0	0	0	0	0	0	0	0	0	0	0	0	0	0	0	0	0	0	0	0	0	0	0	0	0	0	0	0	0	0	0	0	0	0	0	0	0	0	0	0	0	0	0	0	0	0	0	0	0	0	0	0	0	0	0	0	0	0	0	0	0	0	0	0
TNFRSF6B	0	0	0	0.09	0	0	0	0	0.08	0	0	0	0	0.08	0.09	0.09	0	0	0	0	0	0	0.29	0	0.22	0.6	0.09	0.16	0	0.22	0.11	0	0	0.16	0	0	0	0	0.17	0	0	0	0	0.08	0.18	0.26	0.43	0.09	0	0	0.08	0	0.06	0.07	0	0	0.07	0	0.15	0	0.23	0	0	0.17	0	0.09	0.07	0	0	0	0.13	0.12	0.45	0.28	0.08	0	0.14	0.07	0.07	0	0	0.16	0.3	0	0.06	0	0	0	0	0	0.14	0.19	0.15	0
ARFRP1	29.43	26.61	29.19	30.39	26.82	28.43	29.7	29.38	34.47	32.78	29.67	31.72	23.3	21.53	28.7	30.12	30.44	30.98	28.29	27.56	29.05	28.87	29.4	28.16	32.26	28.87	30.69	33.25	32.21	28.55	29.23	30.67	31.97	33.45	32.04	26.62	30.99	31.98	36.78	28.9	29.64	36.15	33.52	33.13	37.66	38.69	44.03	31.33	31.73	29.8	29.9	28.05	28.9	28.26	31.58	26.65	30.15	26.63	28.18	27.2	27.39	31.68	28.28	31.26	33.26	33.65	31.56	28.41	28.53	30.23	25.55	28.18	22.71	24.77	26.41	27.52	28.8	29.54	34.66	28.79	30.52	29.05	24.99	20.94	21.69	22.89	30.81	32.95	33.69	29.33	26.8	29.66	31.21	27.86
ZGPAT	46.92	42.52	43.25	47.3	45.72	44.78	43.07	44.74	50.16	45.81	51.37	51.73	38.92	44.92	46.3	48.37	46.54	43.91	42.7	41.91	49.84	48.43	57.02	58.19	60.96	56.59	61.48	59.87	53.9	54.57	50.66	61.04	51.47	49.95	59.76	50.9	49.94	46.85	42.49	49.79	38.63	47.9	40.53	48.9	59.64	61.63	74.33	34.95	42.25	48.07	38.85	49.84	49.24	49.3	46.68	42.54	48.96	46.95	41.72	44.9	47.22	47.29	50.35	44.15	49.04	50.99	52.12	53.36	48.06	59.48	37.74	45.97	42.53	44.5	47.6	47.34	49.13	46.14	46.01	44.29	50.74	48.33	44.18	38.72	38.09	39	40.43	48.05	46.34	46.11	49.56	44.21	46.78	48.56
LIME1	3.5	4.61	2.72	4.56	4.89	4.9	7.23	5.79	3.36	4.84	4.33	4.04	3.46	3.82	4.26	4.46	4.28	3.97	5.35	4.42	3.93	5.61	4.87	4.73	4.92	5.75	5.1	3.17	5.2	5.13	3.61	3.87	5.59	5.99	5.8	5.29	6.5	4.27	5.64	3.84	5.37	7.94	7.27	5.4	4.43	6.01	4.78	3.45	7.23	5.97	3.68	3.2	4.59	3.63	4.36	4.72	5.14	5.66	4.13	6.9	4.59	4.57	4.71	4.04	5.79	5	7.41	6.32	5.47	5.21	5.35	5.98	4.42	3.75	6.31	4.62	3.36	4.31	4.72	4.16	5.15	3.25	3.1	3.47	2.97	3.56	3.96	4.59	5.79	4.42	7.13	5.83	6.28	5.3
SLC2A4RG	34.16	34.2	29.45	31.93	31.6	30.11	33.01	35.56	27.29	32.09	28.82	28.52	21.11	25.57	30.5	23.69	30.81	34.9	27.75	28.76	33.32	32.82	41.91	38.58	17.05	17.47	16.7	19.76	22.72	21.12	21.58	24.42	26.53	30.18	28.3	29.94	27.24	36.49	25.08	28.46	32.14	47.86	38.73	32.68	57.69	54.61	60.59	26.3	40.79	36.18	28.08	27.25	27	26.99	23.09	32.47	34.04	32.64	28.74	29.37	26.58	28.88	28.77	31.86	28.26	28.24	39.03	34.65	32.64	36.44	31.54	30.71	26.99	28.79	30.65	28.42	30.29	28.83	33.24	33.04	35.82	28.53	28.96	23.24	24.85	26.56	32.72	28.93	29.7	32.45	35.42	37.82	36.52	35.14
ZBTB46	23.04	22.43	24.14	22.61	28.19	29.32	26.81	28.13	22.88	25.12	24.59	20.92	22.91	23.13	20.26	22.5	20.79	20.89	22.4	22.39	20.07	24.44	26.35	25.34	41.81	47.06	44.04	44.36	21.16	38.99	38.81	40.69	32.19	35.59	35.99	35.1	23.63	28.58	25.1	26.21	25.57	28.88	30.92	28.18	24.19	21.93	21.98	22.26	22.65	23.82	22.67	22.41	20.1	21.33	23.27	29.01	25.45	24.28	25.61	26.8	25.12	25.88	24.88	24.56	26.39	23.32	28.84	26.61	27.3	25.97	18.55	15.68	16.39	15.93	27.77	30.92	26.97	27.71	30.2	31.33	30.84	28.91	8.14	7.5	8.65	7.24	22.25	21.96	25.25	24.02	23.22	23.12	23.82	23
ZBTB46-AS1	1.14	0.78	1.28	1.94	0.49	0.98	2.63	1.74	2.02	0.34	1.38	0.48	0.9	2.17	2.03	1.48	1.24	0.86	1.51	2.48	1.32	1.87	2.15	2.4	3.41	1.83	2.71	2.99	3.95	2.68	2.6	1.96	2.4	3.14	1.88	3.13	2.07	1.25	1.36	0.95	1.41	1.86	2.24	1.29	2.15	1.12	2.06	0.73	1.49	1.08	1.85	1.01	0.93	1.88	0.57	2.1	2.11	1.79	2.61	1.79	1.21	0.53	1.45	0.79	1.47	2.45	1.42	1.08	1.42	0.92	0.41	0.84	0.63	0.37	1.03	1.72	1.86	1.59	0.89	2.21	1.04	0.78	1.02	0.22	0.67	0.64	1.3	1.1	1.18	0.93	0.37	0.67	2.15	0.9
ABHD16B	1.31	1.1	1.57	2.03	1.16	1.61	2.94	1.58	1.94	1.89	1.87	1.67	2.02	2.39	2.25	2.16	2.07	2.31	1.34	1.76	2.69	2.87	2.91	3.84	4.03	1.79	2.86	3.25	5.07	3.57	4.34	4.67	2.78	2.18	2.75	1.74	2.7	2.25	2.33	1.96	1.87	4.86	3.66	1.93	3.95	3.3	2.11	1.13	2.86	2.7	1.67	1.03	1.22	1.61	1.67	1.11	1.53	1.78	1.74	0.94	1.68	1.55	1.39	2.37	2.65	0.72	3.14	2.42	2.28	1.74	1.5	1.38	1.41	1.46	2.24	2.49	1.46	2.88	2.37	2.55	1.73	2.38	1.06	2.12	1.31	1.22	1.39	1.5	2.08	1.4	1.13	2.63	1.7	1.57
TPD52L2	122.9	140.01	127.31	128.85	125.22	129.61	121.31	135.42	121.12	118.46	120.44	129.57	122.9	130.04	127.11	133.79	138.49	149.19	143.58	132.76	161.03	150.48	148.74	150.43	163.65	138.15	153.59	160.48	103.83	141.77	137.85	147.82	116.6	119.83	114.4	119.83	123.04	135.62	127.61	124.42	127.97	133.49	130.93	123.94	160.35	166.01	157.94	144.8	148.84	142.29	135.38	129.76	124.29	121.69	124.58	122.84	117.49	128.25	120.88	124.42	121.19	127.4	129.26	125.76	120.53	116.12	123.26	113.82	109.63	108.39	127.84	117.33	121.67	125.31	120.4	122.3	128.58	121.09	139.17	138.27	136.87	136.21	171.37	177.24	177.84	182.78	107.37	127.02	124.97	128.82	128.11	128.34	125.72	118.23
DNAJC5	38.57	41.87	39.37	42.08	41.94	39.76	41.24	43.61	37.44	39.73	42.29	39.71	36.27	37.9	38.82	39.56	37.24	46.82	43.54	39.02	39.91	41.29	38.29	40.67	46.28	43.73	44.25	43.59	26.37	39.67	33.72	36.6	42.87	41.66	42.29	41.41	38.34	42.02	39.91	41.3	46.72	51.46	48.78	42.67	40.32	40.26	37.51	50.03	53.79	47.86	42.51	45.39	42.87	43.63	48.37	41.74	43.33	41.66	39.51	44.88	43.04	45.58	46.82	38.89	38.1	38.55	44.88	43.94	44.27	43.19	33.25	35.82	36.11	36.28	39.45	41.63	42.15	40.62	40.37	41.93	41	40.19	33.99	34.16	36.45	33.38	35.8	39.37	36.97	40.88	43.73	44.69	47.78	46.49
MIR941-1	0	0.45	0	0	0	0.57	0	0	0	0.65	0.74	0.52	0	0.66	0	1.4	0.67	1.19	0.52	0.6	0	0	0	0.79	0	0	0	0	0	0	0.89	0.87	0.67	0.64	0	0	1.36	0	1.37	0	0.82	0	0	0.61	0	0.7	2.6	0	0	0	1.21	0	1	1.14	0	1.45	0.59	0.64	0	0.64	0	0	0.48	0	1.01	0	0	0.54	0	1.26	0.51	0	0.6	0	1.8	0	0	0	0.56	1.34	0	0	0	0	0	0.54	2.45	0	0	0.54	0.56	0.51	1.74	0.97
MIR941-4	0	0	0	0	0	0	0	0	0	0	0	0	0	0	0	0	0	0	0	0	0	0	0	0	0	0	0	0	0	0	0	0	0	0	0	0	0	0	0	0	0	0	0	0	0	0	0	0	0	0	0	0	0	0	0	0	0	0	0	0	0	0	0	0	0	0	0	0	0	0	0	0	0	0	0	0	0	0	0	0	0	0	0	0	0	0	0	0	0	0	0	0	0	0
MIR941-5	0	0	0	0	0	0	0	0	0	0	0	0	0	0	0	0	0	0	0	0	0	0	0	0	0	0	0	0	0	0	0	0	0	0	0	0	0	0	0	0	0	0	0	0	0	0	0	0	0	0	0	0	0	0	0	0	0	0	0	0	0	0	0	0	0	0	0	0	0	0	0	0	0	0	0	0	0	0	0	0	0	0	0	0	0	0	0	0	0	0	0	0	0	0
MIR941-2	0	0	0	0	0	0	0	0	0	0	0	0	0	0	0	0	0	0	0	0	0	0	0	0	0	0	0	0	0	0	0	0	0	0	0	0	0	0	0	0	0	0	0	0	0	0	0	0	0	0	0	0	0	0	0	0	0	0	0	0	0	0	0	0	0	0	0	0	0	0	0	0	0	0	0	0	0	0	0	0	0	0	0	0	0	0	0	0	0	0	0	0	0	0
MIR941-3	0	0	0	0	0	0	0	0	0	0	0	0	0	0	0	0	0	0	0	0	0	0	0	0	0	0	0	0	0	0	0	0	0	0	0	0	0	0	0	0	0	0	0	0	0	0	0	0	0	0	0	0	0	0	0	0	0	0	0	0	0	0	0	0	0	0	0	0	0	0	0	0	0	0	0	0	0	0	0	0	0	0	0	0	0	0	0	0	0	0	0	0	0	0
UCKL1	27.13	32.18	30.63	29.91	31.21	32.03	31.64	27.29	26.76	29.89	32.16	30.81	27.8	29.96	27.75	30.11	28.27	32.27	32.56	29.37	30.2	33.71	20.82	29.93	40.31	39.54	39.97	40.19	30.18	36.03	32.64	37.6	32.05	33.3	29.94	33.65	33.41	33.67	29.84	31.56	30.09	31.56	34.52	31.33	28.3	26.48	27.65	31.56	30.76	31.13	27.17	29.29	28.47	25.98	27.81	33.75	31.98	32.03	30.88	28.89	30.57	28.89	29.92	30.06	26.03	32.13	27.04	31.52	27.44	27.83	32.95	30.45	27.18	28.04	27.13	25.25	30.67	29.38	31.03	29.92	33.75	30.72	33.87	33.33	36.32	33.64	25.72	29.15	33.14	31.58	30.53	29.87	26.91	30.6
MIR1914	11.82	13.02	18.62	12.55	12.32	20.45	14.73	17.5	11.94	15.16	20.05	12.04	10.86	10.61	22.35	10.07	9.67	14.93	14.88	15.21	2.98	7.63	4.17	8.52	8.43	26.12	20.3	10.47	0	11.08	6.42	14.13	25.4	15	9.98	16.75	30.55	14.96	11.07	13.87	22.19	18.64	10.15	7.68	11.97	12.65	17.14	19.98	2.7	9.77	14.19	9.12	11.71	11.26	13.01	11.71	6.37	10.44	5.37	9.26	8.75	8.32	1.71	11.97	6.34	9.31	15	9.75	12.06	9.1	15.7	14.89	6.45	5.05	3.25	22.12	8.08	13.16	15.16	22.87	16.15	8.23	15	5.02	2.72	5.81	13.24	21.46	15.98	2.92	19	21.87	10.46	14.78
MIR647	23.5	25.1	31.99	25.09	27.99	28.11	36.82	16.77	26.87	34.01	27.85	19.3	16.97	30.44	14.24	26.23	30.22	19.56	22.48	30.79	17.38	25.44	12.17	16.57	29.85	52.86	54.97	39.74	2.13	38.26	50.82	44.49	33.26	45.21	29.57	27.91	50.92	39.91	15.37	33.13	14.79	15.53	21.75	36.56	41	50.59	42.84	17.69	16.87	16.28	23.65	20.9	30.02	30.71	17.35	40.11	40.72	26.09	43.87	23.14	27.35	17.84	18.57	28.93	29.44	26.6	24.1	26.01	33.16	22.74	32.33	21.89	22.4	32.82	24.35	17.41	27.79	15.66	34.53	17.05	19.34	18.62	23.21	18.39	21.88	21.79	10.11	33.98	22.2	17.86	30	30.38	24.4	23.92
UCKL1-AS1	1.51	0.46	0.76	0.82	0.65	1.24	1.44	0.8	1.66	0.81	1.38	0.42	1.03	1.19	1.27	0.93	1.22	0.6	0.96	0.56	0.87	1.08	1.87	1.02	1.84	1.17	1.51	1.64	2.35	1.42	1.94	1.83	1.44	1.6	1.76	1.47	0.77	1.32	1.3	1.43	1.49	1.73	1.98	1.72	1.52	1.5	1.08	1.59	1.48	1.67	1.54	1.07	1.09	0.64	0.42	0.64	1.43	1.25	0.82	1.09	0.98	0.61	0.77	0.83	1.16	1.31	0.86	1.14	1	1.04	0.93	0.67	1.21	0.63	0.82	1.68	0.61	0.78	0.82	1.21	1.76	0.84	0.7	0.52	0.83	0.72	0.77	0.91	0.58	0.9	1.64	1.06	1.03	0.55
ZNF512B	18.19	16.66	19.35	19.41	22.11	20.05	20.75	17.9	13.46	18.27	19.4	16.68	12.87	15.22	14.17	15.73	16.23	17.65	20.27	15.33	19.89	18.5	15.03	23.14	12.65	18.8	12.92	12.76	8.36	15.01	15.02	18.33	18.17	17.68	17.38	19.13	17.2	21.85	19.86	20.42	23.9	29.98	27.14	23.84	15.36	14.15	14.35	24.37	29.35	24.67	20.76	22.08	20.56	22.15	20.9	20.05	21.3	20.1	19.98	20.39	18.27	21.67	21.51	19.23	16.81	19.06	23.23	24.62	26.07	19.52	13.46	13.5	15.4	12.78	18.52	17.64	17.73	19.07	22.09	20.68	21.99	21.73	9.38	10.35	12.25	11.21	16.41	22.05	19.13	21.63	21.78	21.58	21.66	21.71
SAMD10	4.34	2.84	4.23	4.23	3.66	4.76	4.71	4.2	6.48	4.41	5.59	4.76	3.68	3.33	4.63	3.88	5.68	4.46	3.65	5.1	5.9	5.69	6.51	7.87	2.9	3.24	2.84	1.88	4.6	3.95	5.18	5.36	4.97	5.76	5.98	4.87	4.84	5.23	3.74	4.48	8.46	7.57	7.5	4.67	3.46	3.39	3.2	5.68	6.09	6.45	4.4	4.22	4.43	5.07	4.7	5.2	4.13	4.21	5.79	4.67	4.66	5.41	4.84	5.05	5.15	3.46	6.72	6.87	7.87	6.88	2.27	1.51	2.05	1.63	5.2	4.6	3	3.17	4.04	4.55	6.33	4.96	2.16	2.65	2.79	3.16	4.13	6.26	4.82	5.97	6.05	5.95	6.75	5.42
PRPF6	133.33	118.27	123.96	126.58	132.47	141.62	129.61	134.46	131.47	122.32	121.86	125.92	102.36	114.22	124.08	125.28	112.68	117.75	112.13	117.85	133.96	127.28	129.22	137.46	121.01	115.33	119.02	117.34	151.97	145.51	142.91	156.81	126.43	129.94	130.29	129.05	122.44	118.78	127.33	114.97	131.56	144.91	133.9	144.94	113.06	119.28	123.7	116.99	124.75	124.99	118.33	123.88	114.67	119.23	112.15	128.33	135.24	128.24	128.43	130.37	135.73	130.46	128.12	118.88	122.27	127.8	154.77	155.46	160.22	175.55	138.33	132.76	139.4	138.65	132.07	136.17	127.97	132.04	156.99	151.17	153.8	151.64	136.86	127.62	122.38	136.09	125.11	130.21	135.09	126.07	148.3	144.88	148.72	157.5
LINC00176	1.63	1.43	2.18	1.27	1.75	1.28	2.22	1.7	0.99	0.59	1.05	0.94	0.69	0.32	0.8	0.71	1.24	1.63	2.06	1.65	1.62	1.7	1.43	1.75	0.22	0.89	0.15	0.35	0.42	1.06	0.83	0.82	1.47	1.27	1.09	1.59	2.16	1.99	2.16	2.46	1.85	2.67	2.76	1.66	1.54	1.33	1.13	1.89	2.67	2.32	1.9	1.71	1.91	1.6	1.72	2.07	1.75	1.53	2.19	1.68	1.5	1.25	1.57	1.39	1.53	1.68	1.58	1.19	1.42	1.18	0.59	0.6	0.61	0.5	1.06	1.37	1.29	0.95	2.48	1.27	2.14	2.31	0.35	0.33	0.32	0.2	1.85	1.67	2.19	2.4	1.63	1.12	1.82	1.8
SOX18	174.59	172.22	177.69	169.77	221.34	212.83	222.71	234.01	126.65	121.09	144.78	148.65	79.23	93.06	98.43	92.28	165.74	207.1	204.42	172.58	109.41	117.2	128.09	190.97	68.41	92.1	63.86	68.1	92.77	67.59	64	84.44	166.5	164.41	146.42	160.12	252.91	331.64	238.8	258.87	189.94	281.87	268.08	189.67	152.85	144.43	145.68	194.26	278.31	233.68	165.24	135.79	141.59	157.73	155.86	236.51	245.37	230.89	220.08	228.76	211.7	220.82	225.86	216.11	197.52	230.69	225.44	219.78	216.2	186.26	128.7	107.95	117.01	94.39	193.69	195.83	187.66	175.78	327.34	277.14	317.85	270.23	51.02	47.91	62.78	53.45	243.95	218.29	242.36	227.78	180.51	192.39	191.3	175.59
TCEA2	36.61	31.72	36.83	38.31	35.07	38.14	38.64	36.93	25.76	27.2	28.15	29.39	22.56	23.18	25.54	23.19	36.34	34.56	32.75	28.88	32.64	30.53	35.33	36.39	14.3	17.1	14.52	14.14	29.79	23.26	27.17	27.8	29.89	29.31	25.72	28.52	35.74	40.73	37.52	35.37	30.6	44.58	40.39	32.38	21.97	22.78	22.05	32.72	37.28	32.95	27.56	25.74	24.3	27.66	25.84	37.04	35.93	35.45	32.12	34.59	34.04	34.58	36.68	37.05	36.3	37.73	36.59	34.6	37.48	35.15	23.01	21.23	22.06	22.29	34.14	33.36	31.06	36.11	43.96	38.95	37.76	37.15	20.78	17.93	17.75	19.94	38.21	33.27	35.74	34.16	37.31	32.09	34.45	36.83
RGS19	12.94	15.47	13.64	17.68	15.78	15.27	16.81	14.52	16.04	14.39	18.08	17.56	12.84	13.32	14.36	20	15.72	13.67	17.28	15.98	15.78	17.5	16.68	18.93	8.97	10.88	9.72	9.9	10.52	17.44	14.95	13.51	12.47	17.24	12.53	11.45	17.1	19.1	14.83	18.75	15.04	20.33	25.23	17.63	16.22	16.92	14.95	16.94	18.38	16.98	14.04	14.17	12.18	11.62	13.17	16.73	19.49	18.59	14.58	14.83	16.97	16.7	17.87	12.85	16.4	17.1	20.01	13.37	15.51	14.95	16.55	18.92	14.44	18.72	12.48	15.68	13.09	15.82	17.63	13.66	19.42	19.24	18.13	21.29	21.57	23.91	21.44	17.3	19.1	19.76	16.22	15.47	14.68	15.71
MIR6813	0	0	0	0	0	2.92	7.51	0	0	3.33	0	0	0	0	0	0	3.45	1.52	0	1.55	0	1.82	2.98	4.06	0	0	0	0	3.65	0	0	2.24	1.73	0	1.58	1.84	0	1.43	0	1.32	2.11	0	4.14	3.13	0	0	0	1.78	3.86	1.75	0	0	0	1.46	0	1.86	0	3.31	3.07	0	0	0	0	0	1.29	0	3.06	0	3.45	1.62	0	1.25	0	1.44	3.09	0	2.89	0	1.44	0	1.44	3.36	0	1.43	1.29	1.38	3.15	1.53	0	0	0	0	0	1.24
OPRL1	0.35	0.08	0.24	0.38	0.34	0.36	0.25	0.22	0.21	0.12	0.34	0.39	0.38	0.25	0.4	0.16	0.31	0.3	0.4	0.23	0.49	0.34	0.21	0.36	0.09	0.17	0	0.09	0.13	0.16	0.1	0.2	0.09	0.18	0.03	0.2	0.6	0.3	0.25	0.23	0.45	0.17	0.35	0.4	0.86	0.35	0.43	0.38	0.14	0.22	0.19	0.09	0.19	0.18	0.25	0.66	0.13	0.38	0.34	0.09	0.18	0.38	0.29	0.42	0.23	0.17	0.31	0.3	0.34	0.32	0.49	0.59	0.57	0.37	0.47	0.31	0.33	0.25	0.36	0.32	0.71	0.3	1.26	1.1	0.98	0.92	0.2	0.34	0.34	0.25	0.35	0.22	0.48	0.31
LKAAEAR1	0	0.08	0.11	0	0.21	0.38	0	0	0	0.22	0.25	0	0	0	0	0.12	0	0	0.17	0	0	0.35	0	0.26	0.19	0	0	0	0.47	0	0	0	0	0.21	0.31	0	0	0.18	0	0	0	0.25	0	0.4	0.25	0.23	0	0	0.5	0	0	0	0.17	0.09	0.12	0	0.29	0.21	0	0	0	0	0	0.22	0.17	0	0	0.09	0	0	0.26	0	0.4	0.19	0.2	0	0.19	0	0.19	0	0.28	0	0.2	0.37	0	0.18	0	0.2	0	0	0	0.08	0.19	0
NPBWR2	0	0	0	0	0	0	0	0	0	0	0	0	0	0	0	0	0	0	0	0	0	0	0	0	0	0	0	0	0	0	0	0	0	0	0	0	0	0	0	0	0	0	0	0	0	0	0	0	0	0	0	0	0	0	0	0	0	0	0	0	0	0	0	0	0	0	0	0	0	0	0	0	0	0	0	0	0	0	0	0	0	0	0	0	0	0	0	0	0	0	0	0	0	0
MYT1	0	0	0	0	0	0	0	0	0	0	0	0	0	0	0	0	0	0	0	0	0	0	0	0	0	0	0	0	0	0	0	0	0	0	0	0	0	0	0	0	0	0	0	0	0	0	0	0	0	0	0	0	0	0	0	0	0	0	0	0	0	0	0	0	0	0	0	0	0	0	0	0	0	0	0	0	0	0	0	0	0	0	0	0	0	0	0	0	0	0	0	0	0	0
PCMTD2	2.55	2.09	2.08	2.4	2.78	2.34	2.81	2.47	2.52	2.77	2.41	2.67	3.15	1.64	2.76	1.56	2.87	2.25	2.57	2.3	4.83	4.14	3.42	4.13	2.13	3.34	3.18	2.82	5.97	6.29	6.82	5.99	3.34	2.71	3.22	3.35	2.99	3.12	2.57	3.17	3.03	2.48	2.31	2.7	3.92	4.21	2.92	2.26	1.31	2.79	2.09	2.97	2.26	2.56	1.97	2.38	2.85	2.74	2.3	3.03	2.51	2.63	3.19	2.41	2.08	2.3	3.83	3.32	3.13	2.66	2.82	2.54	2.99	1.98	2.25	2.09	2.37	1.84	3.28	3.21	3.07	2.78	3.14	2.49	2.71	2.17	3.73	2.53	2.63	2.69	2.35	2.51	2.83	3.05
LINC00266-1	0.81	0	0.39	1.25	0.25	1.36	0.93	1.16	0	1.03	1.63	0.51	1.8	0	0.73	0.14	1.74	0.47	0.1	0.96	0.82	0.7	1.62	2.36	0.58	1.38	0.42	1.29	3.96	1.4	2.13	0.87	0.67	0.51	0.61	1.43	0.95	0.11	0.14	0.72	1.8	0.15	0.32	0.73	0.74	0.42	0.86	1.11	0.45	0.54	0.48	1.64	1	0.34	0.29	0.29	0.35	0.39	0.24	1.28	0.36	0	0.57	0.13	1	0.74	0	0.65	1.2	0.76	1.12	0	0.12	0.34	0.36	0.54	0.34	0.62	0.34	1.33	1.56	1.3	0.83	1.55	0.5	0.43	0.49	0.36	0	0.43	1.11	0.81	0.46	0.87
ICOSLG	2.89	4.21	2.69	3.21	4.61	4.68	4.27	4.28	0.99	1.05	1.31	1.18	0.61	0.46	0.84	0.81	1.49	1.39	1.26	1.6	3.9	3.25	3.04	3.19	1.95	1.72	1.29	1.61	0.3	0.73	1.24	1.02	2.29	1.95	2.86	2.41	1.4	1.43	1.6	1.3	2.26	3.04	2.92	2.43	1.7	2.37	1.05	1.46	2.11	1.82	1.72	1.71	1.55	1.14	1.55	3.13	2.3	2.79	2.42	2.41	3.1	2.66	2.95	1.05	1.56	1.29	2.98	2.93	2.64	3.99	2.21	3.2	1.88	2.25	2.52	2.79	2.3	2.6	1.66	1.5	1.85	2.09	1.24	1.38	1	1.07	1.14	1.87	1.89	1.6	2.08	2.2	2.41	1.95
C21orf33	14.25	13.71	14.18	12.55	11.69	14.89	13.83	16.42	14.47	11.67	12.03	11.96	12.15	12.92	11.83	10.45	12.18	12.7	11.49	11.92	14.05	13.4	14.02	15.06	13.37	15.64	10.81	13.51	24.61	15.5	17.68	16.92	11.14	13.35	13.07	13.51	13.58	15.13	14.2	14.11	15.05	14.92	14.4	12.97	12.95	14.9	15.25	14.77	12.73	12.72	14.04	10.94	12.47	11.27	11.32	13.64	10.86	10.74	13.38	13.86	12.63	11.07	11.07	13.45	14.02	14.01	13.14	14.88	12.3	14.84	10.22	8.68	11.38	8.38	13.22	14.86	12.08	13.39	12.46	13.05	13.76	11.54	11.08	10.33	9.71	10.3	15.25	13.47	14.32	14.51	10.53	12.44	11.29	12.63
PWP2	4.23	3.69	3.8	3.66	3.87	4.44	4.29	4.55	4.46	4.35	4.53	5.29	3.56	3.67	4.37	4.02	3.72	3.81	3.97	3.68	3.97	3.29	3.53	3.47	6.41	5.89	5.63	5.84	4.61	4.68	4.35	4.62	4.63	4.25	4.98	4.87	3.72	3.4	3.44	3.51	4.32	3.43	4.22	5.02	4.28	4.87	4.7	3.91	4.46	3.76	3.86	3.87	4.32	3.52	4.09	3.97	5.12	3.66	4.15	4.91	3.99	4.52	4.5	3.63	4.01	4.36	4.86	4.8	4.97	4.23	5.02	4.79	5.24	4.54	3.52	3.95	3.52	3.56	3.98	3.83	3.68	3.84	4.44	3.47	4.44	3.89	3.8	3.58	4	4.21	4.25	4.07	4.77	4.08
LINC00313	0	0.11	0	0	0	0	0	0	0	0.16	0	0	0	0	0	0	0	0.07	0	0	0.1	0	0	0.1	0	0	0	0.08	0	0	0.11	0	0	0	0	0	0	0	0	0	0	0	0	0	0.28	0	0	0	0	0.08	0	0	0	0	0	0	0	0	0	0	0	0.25	0	0	0	0	0.15	0	0	0	0.26	0	0	0	0	0.17	0.07	0	0.14	0	0.07	0	0	0	0.06	0	0	0	0	0	0.14	0.06	0.07	0
LINC00319	0.02	0	0.02	0	0	0	0.04	0.02	0	0	0	0	0	0	0.04	0.03	0.03	0.01	0	0	0.12	0.03	0.06	0.08	0	0.02	0	0.02	0	0	0.04	0	0	0.06	0	0	0	0	0.03	0	0	0	0	0	0	0	0	0.02	0.04	0.03	0	0.08	0	0	0.01	0	0	0.03	0	0	0	0	0	0	0	0	0	0	0	0	0	0.02	0.03	0.03	0.06	0	0.03	0	0	0	0	0	0.03	0.05	0	0.03	0.03	0	0	0	0	0.02	0	0
SIK1	0.42	0.54	0.34	0.68	0.74	0.48	0.34	0.41	0.56	0.48	0.27	0.58	0.51	0.51	0.45	0.41	0.45	0.4	0.38	0.31	0.74	0.61	1.12	0.71	0.53	0.49	0.5	0.84	1.26	1.01	1.09	1.15	0.78	0.65	0.89	1.29	0.35	0.38	0.38	0.19	0.86	0.66	0.54	0.66	3.55	3.42	3.31	0.45	0.77	0.64	0.58	1.24	0.89	1.04	1	0.33	0.24	0.4	0.22	0.44	0.24	0.37	0.34	0.29	0.2	0.32	0.34	0.28	0.13	0.52	0.93	1.07	0.93	1.29	0.5	0.27	0.26	0.5	0.48	0.57	0.36	0.42	0.8	0.82	1.02	1.17	0.3	0.46	0.45	0.4	0.79	0.71	1.14	1.01
CBS	0.68	1.13	0.51	1.2	0.94	0.94	1.11	0.9	0.72	1.08	1.18	0.73	1.27	1.45	1.23	0.98	0.76	0.8	0.82	0.75	0.44	0.82	0.58	0.94	0.34	0.26	0.34	0.22	0.19	0.93	0.14	0.74	0.8	0.58	0.7	0.96	0.97	0.79	0.72	0.57	1.26	0.66	0.87	0.9	0.66	0.61	0.85	1.47	0.87	0.73	0.61	1.1	1.14	1.26	1.06	0.95	0.64	0.71	0.54	0.92	1.43	0.91	0.92	0.76	0.54	0.96	0.64	0.89	0.67	0.95	3.03	2.7	2.37	2.93	0.68	0.49	0.9	1.31	0.71	0.65	0.89	0.59	3.68	2.78	2.56	3.41	0.71	0.61	0.68	0.93	0.95	1.51	0.81	0.96
U2AF1	19.05	20.11	21.35	22.04	21.43	21.29	20.75	21.51	18.08	24.6	17.88	23.83	20.07	20.29	22.06	23.7	12.56	19.49	17.18	17.73	22.03	22.74	14.08	20.22	24.66	22.29	24.62	24.45	23.27	22.29	18.06	28.08	20.92	20.28	19.7	18.89	18.74	18.62	19.73	18.2	18.39	14.78	18.19	19.87	26.85	21.57	27.92	10.53	12.54	18.34	20.29	20.87	23.66	19.87	19.75	20.56	24.41	23.78	16.56	25.23	28.7	21.12	26.99	16.76	19.71	22.01	22.73	24.94	25.3	23.32	22.89	21.81	23.11	27.56	19.65	21.01	22.86	21.59	19.1	20.67	18.76	18.96	19.16	15.69	19.35	15.42	18.91	17.04	20.54	16.08	22.63	22.98	20.09	24.49
CRYAA	0	0	0	0	0	0	0	0	0	0	0	0	0	0	0	0	0	0	0	0	0	0	0	0.05	0	0	0	0	0	0	0	0	0	0	0	0	0	0	0	0	0	0	0	0	0	0	0	0	0	0	0	0	0.03	0	0	0	0	0	0.04	0	0	0	0	0.04	0	0	0	0	0	0	0	0	0	0.04	0	0	0	0	0	0.04	0.04	0	0	0	0	0	0	0	0	0	0	0	0	0
MIR8069-1	0	0	0	0	0	0	0	0	0	0	0	0	0	0	0	0	0	0	0	0	0	0	0	0	0	0	0	0	0	0	0	0	0	0	0	0	0	0	0	0	0	0	0	0	0	0	0	0	0	0	0	0	0	0	0	0	0	0	0	0	0	0	0	0	0	0	0	0	0	0	0	0	0	0	0	0	0	0	0	0	0	0	0	0	0	0	0	0	0	0	0	0	0	0
MIR8069-2	0	0	0	0	0	0	0	0	0	0	0	0	0	0	0	0	0	0	0	0	0	0	0	0	0	0	0	0	0	0	0	0	0	0	0	0	0	0	0	0	0	0	0	0	0	0	0	0	0	0	0	0	0	0	0	0	0	0	0	0	0	0	0	0	0	0	0	0	0	0	0	0	0	0	0	0	0	0	0	0	0	0	0	0	0	0	0	0	0	0	0	0	0	0
SMIM11	0	0.04	0	0.11	0.1	0.09	0.09	0	0	0.26	0	0.04	0	0.26	0	0.06	0	0	0	0	0	0.06	0.09	0	0	0	0.06	0.16	0	0	0	0	0	0.1	0.25	0	0.22	0.04	0.11	0.04	0	0	0.13	0	0	0	0	0	0	0	0	0	0	0	0	0	0	0.1	0	0	0.1	0	0	0	0	0	0.05	0	0.21	0	0.16	0	0	0.09	0	0.11	0	0	0	0	0	0.11	0	0	0.24	0.26	0	0.1	0.12	0	0.04	0	0	0.08
C21orf140	0	0	0	0	0	0	0	0	0	0.05	0	0	0	0.05	0.33	0	0	0	0	0	0	0	0	0	0	0	0	0	0	0	0	0	0	0	0	0	0	0	0	0	0	0	0	0	0	0	0	0	0	0	0	0	0	0	0	0	0	0	0	0	0	0	0	0	0	0	0.05	0	0	0	0	0	0	0	0	0	0	0	0	0	0	0	0	0	0	0	0	0	0	0	0	0	0	0
LOC100507412	0.47	0.29	0.6	0.67	0.34	0.54	0.46	0.47	0.35	0.42	0.56	0.47	0.36	0.64	0.62	0.26	1.11	0.42	0.36	0.74	0.7	1.06	1.49	0.66	0.53	0.82	0.92	0.55	1.9	1.19	0.96	1.02	0.53	0.5	0.86	0.86	0.68	0.4	0.47	0.26	0.5	0.57	0.54	0.46	0.53	0.62	0.52	0.36	0.48	0.42	0.69	0.64	0.56	0.69	0.44	0.31	0.67	0.56	0.45	0.35	0.26	0.28	0.45	0.5	0.48	0.43	0.21	0.55	0.47	0.24	0.33	0.24	0.27	0.18	0.38	0.69	0.43	0.43	0.36	0.52	0.56	0.54	0.36	0.19	0.41	0.31	0.43	0.51	0.47	0.42	0.49	0.41	0.5	0.49
MIR6724-1	0	0	0	0	0	0	0	0	0	0	0	0	0	0	0	0	0	0	0	0	0	0	0	0	0	0	0	0	0	0	0	0	0	0	0	0	0	0	0	0	0	0	0	0	0	0	0	0	0	0	0	0	0	0	0	0	0	0	0	0	0	0	0	0	0	0	0	0	0	0	0	0	0	0	0	0	0	0	0	0	0	0	0	0	0	0	0	0	0	0	0	0	0	0
MIR6724-4	0	0	0	0	0	0	0	0	0	0	0	0	0	0	0	0	0	0	0	0	0	0	0	0	0	0	0	0	0	0	0	0	0	0	0	0	0	0	0	0	0	0	0	0	0	0	0	0	0	0	0	0	0	0	0	0	0	0	0	0	0	0	0	0	0	0	0	0	0	0	0	0	0	0	0	0	0	0	0	0	0	0	0	0	0	0	0	0	0	0	0	0	0	0
MIR6724-3	0	0	0	0	0	0	0	0	0	0	0	0	0	0	0	0	0	0	0	0	0	0	0	0	0	0	0	0	0	0	0	0	0	0	0	0	0	0	0	0	0	0	0	0	0	0	0	0	0	0	0	0	0	0	0	0	0	0	0	0	0	0	0	0	0	0	0	0	0	0	0	0	0	0	0	0	0	0	0	0	0	0	0	0	0	0	0	0	0	0	0	0	0	0
MIR6724-2	0	0	0	0	0	0	0	0	0	0	0	0	0	0	0	0	0	0	0	0	0	0	0	0	0	0	0	0	0	0	0	0	0	0	0	0	0	0	0	0	0	0	0	0	0	0	0	0	0	0	0	0	0	0	0	0	0	0	0	0	0	0	0	0	0	0	0	0	0	0	0	0	0	0	0	0	0	0	0	0	0	0	0	0	0	0	0	0	0	0	0	0	0	0
MIR3648-1	0	0	0	0	0	0	0	0	0	0	0	0	0	0	0	0	0	0	0	0	0	0	0	0	0	0	0	0	0	0	0	0	0	0	0	0	0	0	0	0	0	0	0	0	0	0	0	0	0	0	0	0	0	0	0	0	0	0	0	0	0	0	0	0	0	0	0	0	0	0	0	0	0	0	0	0	0	0	0	0	0	0	0	0	0	0	0	0	0	0	0	0	0	0
MIR3648-2	0	0	0	0	0	0	0	0	0	0	0	0	0	0	0	0	0	0	0	0	0	0	0	0	0	0	0	0	0	0	0	0	0	0	0	0	0	0	0	0	0	0	0	0	0	0	0	0	0	0	0	0	0	0	0	0	0	0	0	0	0	0	0	0	0	0	0	0	0	0	0	0	0	0	0	0	0	0	0	0	0	0	0	0	0	0	0	0	0	0	0	0	0	0
MIR3687-1	0	0	0	0	0	0	0	0	0	0	0	0	0	0	0	0	0	0	0	0	0	0	0	0	0	0	0	0	0	0	0	0	0	0	0	0	0	0	0	0	0	0	0	0	0	0	0	0	0	0	0	0	0	0	0	0	0	0	0	0	0	0	0	0	0	0	0	0	0	0	0	0	0	0	0	0	0	0	0	0	0	0	0	0	0	0	0	0	0	0	0	0	0	0
MIR3687-2	0	0	0	0	0	0	0	0	0	0	0	0	0	0	0	0	0	0	0	0	0	0	0	0	0	0	0	0	0	0	0	0	0	0	0	0	0	0	0	0	0	0	0	0	0	0	0	0	0	0	0	0	0	0	0	0	0	0	0	0	0	0	0	0	0	0	0	0	0	0	0	0	0	0	0	0	0	0	0	0	0	0	0	0	0	0	0	0	0	0	0	0	0	0
RNA18S5	0.11	1.01	0.26	0.18	0.09	0.33	1.17	0.33	0.21	4.02	0.16	0.12	0.1	0.13	0.1	0.39	0.76	0.55	0.15	0.15	0.04	0.12	0.03	0.05	0.68	0.37	0.23	0.26	0.14	0.1	0.23	0.13	0.19	0.18	0.26	0.62	0.06	0.12	0.27	0.28	2.46	0.36	0.23	0.15	0.13	0.18	0.13	0.27	0.15	0.51	0.09	3.37	0.15	0.17	0.24	0.23	0.52	0.14	0.09	0.06	0.13	0.12	0.29	0.2	0.09	0.14	0.13	0.16	0.39	0.13	0.19	0.23	0.16	0.15	0.23	0.65	0.74	0.22	0.09	0.19	0.24	0.13	0.5	0.74	1.28	0.1	5.38	0.12	0.17	0.23	0.19	0.21	1.14	0.32
RNA5-8S5	0	0.21	0	0.08	0.43	0.13	0.81	0.34	0.23	0.45	0	0	0	0	0.08	0.16	0.31	0	0	0	0.19	0.16	0	0	0	0.16	0	0	0.66	0.41	0.1	0	0	0	0.43	0.5	0.08	0	0.08	0	0.19	0.34	0	0.14	0.17	0.16	0	0.48	0.17	0	0.14	0.29	0.06	0.13	0.08	0.33	0.14	0	0.14	0	0.14	0.08	0	0	0.17	0.17	0.14	0	0	0	0	0.23	0.28	0	0	0.16	0.26	0.12	0.13	0.15	0	0	0	0.13	0.35	0	0.71	0	0	0.31	0.13	0.23	0.27	0
RNA28S5	0.62	3.62	0.74	0.59	0.54	0.83	3.76	1	0.92	11.54	1.27	0.68	0.33	0.41	0.62	1.37	1.63	1.22	0.57	0.96	1.07	1.64	0.91	1.41	1.88	1.08	1.16	0.94	0.74	0.74	0.42	0.33	0.66	0.87	0.99	1.45	0.41	0.86	1.18	1.23	3.78	2.17	3.41	0.99	0.48	0.55	0.48	2.99	2.52	1.85	1.24	6.46	0.71	1.17	1.15	0.76	1.41	0.7	0.87	0.39	0.6	0.62	0.88	0.76	0.28	0.48	0.72	0.62	0.79	0.37	0.68	0.58	0.45	0.58	0.89	1.07	1.61	0.67	0.62	0.75	1.29	0.75	2.1	1.67	1.6	0.69	7.84	1.02	0.58	1.02	0.88	0.72	9.2	1.2
RNA45S5	0.38	0.7	0.61	0.37	0.4	0.57	1.18	0.46	0.5	1.07	0.15	0.28	0.11	0.29	0.13	0.71	0.77	0.79	0.39	0.54	0.08	0.34	0.65	0.37	1.26	0.61	0.68	0.62	0.75	0.53	0.53	0.43	0.5	0.6	0.71	0.89	0.31	0.31	0.53	0.55	0.34	0.59	0.68	0.46	0.49	0.71	0.63	0.36	0.43	0.52	0.38	0.86	0.19	0.49	0.55	0.58	0.67	0.36	0.41	0.25	0.35	0.45	0.64	0.25	0.27	0.14	0.2	0.38	0.59	0.31	0.49	0.57	0.48	0.2	0.5	0.78	1.04	0.48	0.33	0.5	0.44	0.41	0.29	1.29	1.07	0.22	2	0.45	0.32	0.42	0.42	0.48	1.3	0.63
TEKT4P2	0	0	0	0.1	0	0	0	0	0	0.03	0	0	0.04	0	0	0	0.07	0	0.05	0	0.16	0.11	0.17	0.04	0.03	0	0.07	0.03	0.21	0.17	0	0	0	0.06	0	0.04	0.07	0	0	0	0.04	0	0	0.06	0	0	0.04	0	0	0	0	0.06	0.03	0	0	0	0.09	0	0	0	0.03	0	0	0	0.03	0.07	0	0	0	0	0	0	0	0.03	0	0.03	0	0.03	0	0	0.03	0.07	0.03	0.03	0	0	0.03	0	0	0.03	0.03	0	0.23	0.02
MGC39584	0	0	0	0.17	0	0.14	0	0	0	0	0	0	0.18	0.08	0.35	0.17	0	0	0	0	0	0.08	0.28	0	0	0	0.25	0	0.34	0.11	0	0	0	0.23	0.07	0.26	0	0	0	0	0	0	0	0	0	0	0	0	0.09	0	0	0	0	0	0	0.09	0.21	0	0	0	0	0	0	0	0.06	0	0	0	0	0	0	0	0	0	0	0	0	0	0	0	0	0	0	0.07	0	0.06	0.37	0	0	0	0	0	0.21	0
BAGE	0.54	0.75	0.2	0.95	0.19	0.34	0	0.52	0.2	0.49	0.23	0	0.91	0.2	0.55	0.21	0.2	0.09	0.08	0.18	0.13	1.07	1.93	0.84	0.44	0.84	0.11	0.69	1.72	1.07	0.41	0.79	0	0.58	0.93	0.65	0.21	0.17	0	0.08	0.62	0.22	0.12	0.74	0.45	0.21	1.18	0	0.23	0.51	0	0.38	0.3	0	0.06	0.44	0.98	0	0.54	0.1	0.37	0.4	0.43	0.6	0.46	0.11	0	0.16	0.2	0	0	0	0.18	0.09	0.09	0.62	0	0.08	0.17	0.41	0.76	0.3	0.45	0.08	0.38	0.16	0.28	0.18	0	0.16	0	0	0.18	0.37
BAGE5	0	0	0	0	0	0	0	0	0	0	0	0	0	0	0	0	0	0	0	0	0	0	0	0	0	0	0	0	0	0	0	0	0	0	0	0	0	0	0	0	0	0	0	0	0	0	0	0	0	0	0	0	0	0	0	0	0	0	0	0	0	0	0	0	0	0	0	0	0	0	0	0	0	0	0	0	0	0	0	0	0	0	0	0	0	0	0	0	0	0	0	0	0	0
BAGE4	0	0	0	0	0	0	0	0	0	0	0	0	0	0	0	0	0	0	0	0	0	0	0	0	0	0	0	0	0	0	0	0	0	0	0	0	0	0	0	0	0	0	0	0	0	0	0	0	0	0.06	0	0	0	0	0	0	0	0	0	0	0	0	0	0	0	0	0	0	0	0	0	0	0	0	0	0	0	0	0	0	0	0	0	0	0	0	0	0	0	0	0	0	0	0
BAGE2	0	0	0	0	0	0	0	0	0	0	0	0	0	0	0	0	0	0	0	0	0	0	0	0	0	0	0	0	0	0	0	0	0	0	0	0	0	0	0	0	0	0	0	0	0	0	0	0	0	0	0	0	0	0	0	0	0	0	0	0	0	0	0	0	0	0	0	0	0	0	0	0	0	0	0	0	0	0	0	0	0	0	0	0	0	0	0	0	0	0	0	0	0	0
BAGE3	0	0	0	0	0	0	0	0	0	0	0	0	0	0	0	0	0	0	0	0	0	0	0	0	0	0	0	0	0	0	0	0	0	0	0	0	0	0	0	0	0	0	0	0	0	0	0	0	0	0	0	0	0	0	0	0	0	0	0	0	0	0	0	0	0	0	0	0	0	0	0	0	0	0	0	0	0	0	0	0	0	0	0	0	0	0	0	0	0	0	0	0	0	0
TPTE	1.21	0.47	0.64	1.34	0.32	1.57	0.58	0.73	0.93	0.95	0.66	0.56	0.83	1.13	1.26	0.73	1.4	1.23	0.65	0.44	3.06	3.42	8.45	3.04	1.07	0.72	2.35	1.99	8.51	3.62	3.25	4.27	1.79	1.44	1.99	0.97	0.74	0.58	0.57	0.62	1.54	0.66	1.05	0.64	1.5	0.92	1.76	1.08	1.37	0.42	0.7	1.29	0.6	1.04	0.36	1.62	0.71	0.84	0.4	0.64	0.22	0.69	0.57	0.31	0.66	0.77	0.65	0.2	0.66	0.82	0.35	0.28	0.37	0.41	0.25	1.28	0.61	0.3	0.41	1.99	1.9	0.85	0.56	0.29	0.34	0.5	1.44	0.53	0.23	0.65	1.27	0.48	0.36	0.96
ANKRD30BP2	0.21	0.19	0.11	0.18	0.03	0.19	0.12	0.08	0	0.33	0.38	0.5	0.16	0.25	0.31	0.41	0.31	0.03	0	0.03	0.73	0.48	1.86	0.3	0.12	0.23	0.3	0.3	2.34	0.56	0.56	0.59	0.11	0.59	0.36	0.09	0.03	0.14	0.23	0.09	0.17	0.16	0.1	0.05	0.12	0.15	0.18	0.32	0.28	0.17	0.13	0.21	0.06	0.19	0.17	0.12	0.22	0.03	0.15	0.08	0.1	0.11	0.04	0.08	0.02	0.22	0.18	0.07	0.2	0.21	0.11	0	0.05	0	0.13	0.32	0.07	0	0.24	0.28	0.28	0.17	0.15	0	0.11	0.05	0.65	0.15	0.06	0.23	0.19	0.21	0.07	0.29
MIR3156-3	0	0	0	0	0	0	0	0	0	0	1.39	0	0	0	0	0	0	0	0	0	4.64	0	0	0	0	0	0	0	0	1.65	0	0	0	0	0	0	1.27	0	0	0	1.54	0	0	0	0	0	0	0	0	0	0	0	0	0	0	0	1.1	0	0	0	0	0	0	0	0	0	0	0	0	0	0	0	0	0	0	0	0	0	0	0	0	0	0	0	0	0	0	0	0	0	0	0	0	0.9
LOC102724188	0.15	0	0.74	1	0	0	0	0.28	0	0	0	0	0.43	0	0	0	0	0	0.3	0.17	0	0	0.66	0.45	0	0.2	0.4	0	1.63	1.01	0.51	1	0.39	0	0	0	0.78	0	0	0	0	0	0	0	0	0.4	0	0	0	0	0.35	0.18	0	0	0	1.45	0.68	0	0	0	0	0	0	0.19	0.86	0	0	0	0	0.36	0	0	0	0	0	0	0	0	0	0.77	0	0	0.34	0	0	0	0	0	0	0.31	0.95	0	0	0
POTED	0	0	0	0	0	0	0	0	0	0	0	0	0	0	0	0	0	0.05	0	0	0	0	0	0	0	0	0.06	0	0	0	0	0	0	0	0	0	0	0	0	0	0.13	0	0	0	0	0	0	0	0	0	0	0	0	0	0	0	0	0	0	0	0	0	0	0	0	0	0	0	0	0	0	0	0	0	0	0	0	0	0	0	0	0	0	0	0	0	0	0	0	0	0	0	0	0
MIR3118-1	0	0	0	0	0	0.54	0.55	0	0.63	0	0	0	0	0	0	0	0	0	0	0	0.78	0	0	0	0	0	0	0	0	0	0	0	0	0	0	0	0	0	0	0	0	0	0.76	0	0	0	0.82	0	0	0	0	0	0	0	0	0	0	0	1.7	0	0	0	0	0	0	0	0	0	0	0	0	0	0	0	0.57	0	0	0	0	0	0	0	0	0	0	0	0	0	0	0	0	0	0	0
CYP4F29P	2.16	2.24	2.98	2.83	5.32	3.84	3.95	3.12	5.23	4.09	2.51	3.53	2.21	2.88	3.12	2.6	3.4	2.87	3.08	1.9	2.52	3.42	5.61	5.33	6.13	5.37	4.68	5.75	4	6.93	6.32	5.8	4.09	4.77	4.58	3.71	2.6	3.62	2.77	3.47	4.07	2	4.53	3.36	3.99	2.06	1.46	3.44	2.7	2.44	2.59	4.35	5.24	4.67	3.99	1.95	2.66	5.22	4.84	2.82	4.31	3.35	3.81	2.02	2.32	7.15	4.15	4.94	6.49	2.63	5.2	3.18	2.96	2.91	3.11	3.23	3.67	3.23	3.41	3.54	3.22	4.41	2.41	2.76	1.81	2.3	3.31	4.83	3.28	1.89	7.82	4.85	4.97	4.08
ANKRD20A11P	4.95	5.57	5.05	3.78	3.79	4.59	4.33	5.21	6.5	3.26	5.01	3.95	6.59	4.85	5.41	3.7	6.76	3.92	3.69	3.76	5.48	5.05	6.91	5.22	7.98	7.96	5.97	8.3	15.61	10.01	6.14	6.47	5.34	6.37	7.18	4.74	4.22	2.13	4.43	3.88	6.53	2.84	2.03	4.52	3.72	1.58	4.81	6.06	3.97	4.49	5.3	5.53	6.16	3.69	3.97	5.07	4.06	6.82	3.56	4.25	4.91	2.54	4.92	3.87	2.86	8.21	4.41	4.3	5.5	3.6	3.87	3.03	3.48	3.86	3.58	5.78	5.05	4.22	2.97	3.54	3.04	4.32	3.86	2.36	3.73	4.13	5.11	4.89	3.79	3.37	8.6	4.29	4.31	5.37
LIPI	0.71	0.49	0.37	0.69	0.51	1.41	0.77	0.68	0.88	0.27	0.61	0.51	0.69	0.49	0.54	0.46	0.39	0.88	0.64	1.05	0.55	0.7	1.15	0.72	1.02	1.14	1.05	1.33	0.24	2.03	1.4	0.72	0.61	1.11	0.76	0.71	0.73	0.87	0.45	0.38	1.49	0.61	0.73	1.11	0.49	0.64	0.36	1.61	0.62	1.01	0.4	1.05	0.5	1.22	0.69	1.43	0.63	0.91	1.13	0.74	0.9	0.66	1.65	0.82	0.37	0.55	0.64	0.99	0.78	1.25	0.68	0.64	0.79	0.51	0.94	0.56	0.28	0.82	0.97	0.94	0.93	0.97	0.69	0.41	0.29	0.09	0.81	1.08	0.41	0.18	1.01	1	0.77	0.56
RBM11	0.7	0.73	1.51	1.12	0.82	0.67	1.5	0.46	0.92	0.71	0.44	0.68	0.39	0	0.91	0.1	0.59	1.35	0.68	0.58	0.42	0.78	0.51	0.92	1.67	0.81	1.19	1.61	0.42	0.58	0.46	0.96	0.94	0.28	0.68	0	0.65	0.77	1.25	0.71	0.6	0.81	0.83	0.8	0.32	0.46	0.44	0.56	1.15	0.2	0.89	0.97	1.58	0.83	0.9	0.69	1.17	0.99	0.87	0.52	0.98	1.55	0.42	0.58	0.41	0.22	1.35	0.56	1.08	0.79	0.94	0.07	0.26	0.25	0.48	0.65	0.7	0.27	0.62	0.2	0.37	0.29	0.65	0.41	0.77	0.36	0.9	0.74	1.08	0.75	1.06	0.63	0.81	0.64
ABCC13	0.2	0.2	0.22	0.58	0.03	0.2	0.29	0.41	0.29	0.42	0.77	0.38	1.11	0.81	0.43	0.45	0.46	0.44	0.31	0.21	1.67	1.71	2.51	2.06	0.09	0.51	1.08	0.83	3.99	2.21	1.98	1.55	0.7	0.47	0.61	0.39	0.57	0.11	0.17	0.2	0.65	0.18	0.16	0.6	0.44	0.28	0.81	0.24	0.44	0.3	0.51	0.16	0.47	0.25	0.29	1.17	0.52	0.16	0.29	0.22	0.06	0.33	0.28	0.36	0.15	0.4	0.09	0.51	0.33	0.47	0.08	0.05	0.21	0.11	0.12	0.37	0.3	0.13	0.39	0.99	0.77	0.45	0.5	0.22	0.35	0.42	0.85	0.09	0.32	0.29	0.19	0.13	0.2	0.62
HSPA13	49.73	46.37	56.37	47.56	50.72	48.57	51.71	52.34	50	51.98	48.65	49.77	63.97	54.64	55.96	51.63	55.44	58.89	67.87	62.37	76.74	79.11	74.64	75.41	43.51	44.36	42.13	42.51	33.83	49.63	55.33	53.1	50.73	55.6	54.98	53.68	56.02	56.32	59.07	55.1	61.63	45.21	54.53	56.13	48.65	46.43	49.06	54.03	49.98	54.54	61.77	65.84	62.53	60.85	57.2	56.16	55.96	61.86	57.42	58.74	63.72	56.03	61.07	58.66	53.44	51.03	58.29	62.46	66.9	59.29	80.04	76.07	70.45	72.86	58.88	57.16	60.33	54.35	64.88	64.68	56.13	65.43	67.94	71.89	71.28	70.98	51.66	53.71	53.55	50.69	56.98	57.33	61.64	60.5
SAMSN1	25.03	12.92	35.04	25.53	19.22	19.34	20.86	16.84	24.38	19.76	27.6	27.36	23.39	17.56	18.43	18.76	41.12	44.45	48.15	43.06	51.55	49.12	44.03	45.49	14.7	18.45	13.96	14.57	16.11	14.69	17.71	13.56	17.47	19.52	16.52	16.18	46.84	47.17	45.11	40.81	25.35	21.13	20.99	21.53	9.24	10.1	10.01	33.83	35.48	35.51	44.27	31.59	30.83	31.59	28.19	28.07	26.72	23.52	27.54	29.29	29.15	25.51	26.12	45.73	39.51	42.77	23.68	23.39	20.98	20.37	21.76	17.28	19.47	17.44	45.3	42.23	46.34	45.96	43.88	43.39	37.9	41.76	8.52	6.06	7.02	8.3	44.54	39.56	40.54	38.41	16.13	16.03	15.64	16.48
SAMSN1-AS1	0.35	0	0	0	0.21	0.58	0	0	0	0.11	0	0	0	0	0	0	0	0	0	0	0	0.24	0	0	0	0	0	0	0	0	0	0	0	0	0	0	0	0	0	0	0.28	0	0	0	0	0	0	0	0	0	0	0	0	0	0	0	0	0	0	0	0	0	0	0	0	0	0	0	0	0.22	0	0	0.21	0	0	0	0	0	0	0	0	0	0	0	0	0	0	0	0	0.09	0	0	0.2	0
LOC388813	0	0.35	0.28	0.42	0	0.1	0.3	0.04	0.12	0.17	0.26	0.09	0.2	0	0.44	0.12	0.23	0.21	0	0	0.22	0.37	0.3	0.41	0	0.24	0.18	0.11	0	0.99	0.46	0.38	0	0	0	0.25	0.12	0	0.18	0.04	0.14	0	0	0.05	0.13	0.3	0.15	0.42	0	0	0	0.11	0.17	0	0.31	0.25	0.1	0	0.52	0.22	0	0.11	0	0.06	0.13	0.13	0.41	0	0	0.06	0	0.04	0	0	0	0	0.05	0	0.19	0.17	0.19	0.4	0.05	0	0.13	0.05	0.37	0.1	0.13	0	0.14	0.13	0.1	0.04
NRIP1	55.57	52.05	65.7	57.82	44.65	43.96	48.36	43.6	48.15	38.74	42.66	32.3	39.28	33.73	29.56	33.07	59.57	51.37	60.59	63.07	43.67	38.63	33.5	38.79	80.29	78.66	75.17	70.37	22.18	54.15	49.46	52.94	52.15	53.28	63.11	58.53	56.81	60.87	66.22	63.74	46.68	40.1	46.09	48.69	39.71	36.58	36.8	62.91	57.99	65.47	65.54	88.95	90.29	91.49	90.26	52.02	49.89	55.77	54.4	49.99	51.2	49.13	53.21	63.96	63.83	61.97	51.05	57.41	57.02	54.84	66.65	82.05	66.23	71.1	58.39	57.8	54.05	48.77	63.23	64.91	65.73	64.5	99.21	99.14	91.49	103.27	50.17	56.5	59.51	56.15	53.72	56.21	60.12	52.81
USP25	58.86	48.8	64.49	50.68	66.76	63.43	69.73	64.26	56.58	59.8	59.13	53.36	65.91	57.03	51.39	53.92	62.48	67.38	72.68	69.29	83.46	83.64	75.62	81.63	84.21	76.3	84.78	85.08	55.65	89.93	86.89	88.12	70.8	74.33	73.46	73.05	67.97	71.52	74.88	72.51	64.51	52.83	61.73	69.33	67.53	61.2	67.48	56.92	49	57.86	71.5	57.45	58.05	58.98	58.1	71.28	69.95	75.69	75.2	65.13	73.75	71.39	73.56	76.96	74.96	77.18	79.25	80.3	83.93	79.89	64.05	54.83	61.46	52.35	71.89	71.38	67.3	66.2	66.95	68.04	66.75	70.9	58.69	61.32	59.67	62.58	60.52	65.96	68.21	61.94	75.39	73.68	71.19	69.47
MIR99AHG	0.57	0.24	0.44	0.29	0.4	0.3	0.42	0.39	0.2	0.39	0.45	0.23	0.26	0.32	0.22	0.32	0.56	0.38	0.59	0.59	1.07	0.94	0.57	1.02	1.11	0.81	1.09	1.15	0.92	1.13	2.26	1.62	1.2	1.46	1.33	0.62	0.49	0.27	0.52	0.49	1.25	1.06	0.61	1.02	0.39	0.61	0.49	0.39	0.77	0.87	0.41	1.13	0.97	0.75	1.15	0.74	0.94	0.68	0.54	0.49	1.13	0.93	1.08	0.48	0.34	0.39	0.88	1.11	1.78	0.79	0.33	0.22	0.23	0.6	0.87	0.54	0.51	0.99	0.77	0.48	0.47	0.74	0.27	0.15	0.34	0.2	0.51	0.45	0.77	0.47	0.3	0.46	0.51	0.37
MIR99A	0	0	0	0	0	0	0	0	0	0	0	0	0	0	0	0	0	0	0	0	0	0	0	0	0	0	0	0	0	0	0	0	1.19	0	0	0	0	0	0	0	0	0	0	0	0	0	0	0	0	0	0	0	0	0	0	0	0	0	1.06	0	0	0	0	0	0	0	0	0	0	0	0	0	0	0	0	0	0	0	0	0	0	0	0	0	0	0	0	0	0	0	0	0	0	0
MIRLET7C	0	0	0	0	0	0	0	0	0	0	0	0	0	0	0	0	0	0	0.89	0	0	0	0	0	0	0	0	0	0	0	0	0	0	0	0	0	0	0	0	0	0	0	0	0	0	0	0	0	0	0	0	0	0	0	1.24	0	0	0	0	0	0	0	0	0	0	0	0	0	0	0	0	0	0	0	0	0	0	0	0	0	0	0	0	0	0	0	0	0	0	0	0	0	0	0
MIR125B2	0.82	1.46	0	0	0	0	0	0	0	0	0	0	0	0	1.18	0	0	0	0	0	0	0	0	0	0	0	0	0	0	1.42	0	0	0	0	0	0	0	0.9	0	0.83	0	2.39	0	0	0	0	0	2.25	0	1.1	0	0	0	1.84	0	1.17	0	0	1.93	2.08	0.98	0	0.77	0	0.81	0	0	0	0	1.02	0	0.79	0	0	0	0	0	0	0	0	0	0	0	0	0	0	0.99	0	0	0	0	0	0	0
LINC01549	0.51	0.09	0	0.28	0.25	0.34	0	0.29	0.4	0.52	0.6	0.21	1.36	0.53	0.15	0.42	0.54	0.36	0	0.12	1	0.57	1.16	1.27	0	0.28	0.71	0.91	5.42	1.77	1.43	0.53	0.81	0.39	1.49	1.01	0.68	0.78	0.41	0.52	0.5	0.15	0.32	0.37	0.15	0.14	0.7	0	0.75	0	0.37	0.51	0.2	0.23	0.22	0.15	1.07	0.52	0.24	0.13	0.37	0.13	0.38	0.53	0.1	0.74	0	0.22	0.81	0.76	0.41	0.2	0	0.23	0.12	0.41	0	0.21	0.23	0.4	1.01	0.26	0.12	0.22	0	0.22	0.49	0.96	0.3	0	0	0	0.35	0.49
CXADR	17.99	16.69	18.81	19.12	17.76	14.91	18.28	17.14	33.42	40.53	39.36	40.98	56.2	59.92	53.73	51.74	29.72	33.31	31.77	26.31	41.8	47.35	44.47	47.66	8.8	6.74	8.72	10.44	8.33	9.07	8.89	9.31	11.89	13.37	11.94	12.1	21.74	20.78	19.79	22.58	17.05	17.56	18.33	18.06	19.11	21.67	18.85	31.54	36.95	38.09	35.47	71.38	79.84	72.44	63.07	20.26	17.14	21.23	19.5	17.18	19.74	16.9	19.9	19.69	18.39	22.8	22.89	26.7	27.71	21	24.18	20.06	22.49	19.75	18.13	20.95	20.49	19.89	17.98	18.6	17.21	18.13	13.07	14.39	14.48	14.16	22.75	21.98	18.01	20.86	33.1	27.48	32.44	33.52
BTG3	18.46	20.96	17.67	21.58	19.42	19.04	18.57	19.15	28.27	26.71	19.61	20.57	32.31	33.34	27.77	28.22	26.17	24.5	29.03	23.75	23.72	25.11	28.72	30.06	22.04	24.6	30.2	28.86	29.42	24.65	17.51	20.57	16.64	20.42	21.39	20.73	21.96	21.32	20.77	22.2	16.65	14.02	15.22	16.62	25.37	24.74	24.74	26.86	25.09	26.14	25.94	40.09	38.09	36.46	37.33	19.26	18.16	21.28	21.51	19.22	21.14	17.44	18.35	20.18	22.28	25.28	21.97	21.69	22.59	23	36.81	35.4	31.32	40.15	24.48	28.05	26.27	27.92	21.25	24.3	22.34	22.81	49.74	45.98	45.97	50.23	22.24	15.44	21.01	16.86	26.48	20.97	22.64	25.72
C21orf91-OT1	0.15	0.26	0.75	0.2	0.18	0.17	0.51	0.28	0.58	0	0.43	0.15	0.22	0.38	0.42	0.41	0.2	0.34	0	0	0	0.61	0.67	0.69	0.34	0	0.2	0.75	0.41	0.26	0.26	0.25	0.58	0.19	0	0	0	0	0	0.3	0	0	1.17	0	0.86	0.61	0.75	0	0	0.59	0	0.55	0.15	0.17	0.21	0	0.17	0.37	0	0	0.18	0.57	0.28	0.39	0	0.21	0.35	0.47	0	0.37	0.3	0	0	0	0.17	0	0	0.3	0.49	0	0.33	0	0	0	0.29	0	0.18	0.35	0	0.31	0.16	0	0.17	0
C21orf91	7.78	6.58	9.27	7.08	12.76	12.68	14	10.56	8.88	12.42	8.33	8.06	6.28	5.43	5.17	5.19	9.54	8.67	9.64	9.81	9.59	9.57	8.64	8.36	13.63	14.14	13.24	12.9	7.53	12.03	10.73	14.24	13.3	12.92	14.27	15.4	11.28	9.78	11.99	9.72	11.98	10.88	11.02	12.45	30.74	37.19	35.37	8.77	9.02	9.78	12.52	11.13	10.52	10.57	9.89	11.95	10.96	12.24	12.01	11.16	10.62	9.89	11.3	11.3	10.84	10.46	13.99	13.73	15.11	13.61	9.67	10.08	11.13	8.6	11.12	10.35	10.4	9.77	11.64	10.05	10.34	11.43	6.75	4.83	5.43	5.88	8.61	10.33	10.8	11.57	10.03	10.07	8.5	10.1
CHODL-AS1	2.37	0.28	0.81	1.96	0.39	2.31	0.37	0.91	0.42	0.2	0.93	0.97	1.18	1.64	2.51	0.66	0.63	1.67	0.32	0.38	3.1	3.75	10.5	4.93	0.73	2.81	1.32	2.83	7.55	4.12	3.06	3.54	1.05	1.4	0.58	0.22	1.06	2.6	0.85	0.96	1.8	0.23	2.26	0.76	2.31	1.32	3.51	1.3	1.17	1.27	0.57	0.99	0.47	0.36	0.23	1.35	0.18	1.41	0.75	1.21	0.95	0.41	0.6	0.62	0.63	0.46	0.74	0.68	0.21	0.79	0.64	0.3	0.19	0	1.13	1.49	0.18	0.33	0.18	2.09	1.23	1.02	0.37	0.35	1.57	1.01	1.53	1.68	0.62	0.51	0.87	0.47	1.63	0.76
CHODL	0.31	0.23	0.57	0.07	0.06	0.35	0.18	0.48	0.58	0.13	0.73	0.32	0.5	0.2	0.75	0.22	0.48	0.49	0.13	0.81	0.47	1.05	0.83	0.57	0.09	0.21	0.36	0.43	0.58	0.14	0.41	0.99	0.17	0.33	0.63	0.52	0.21	0.23	0.42	0.53	0.85	0.95	0.75	1.07	9.26	8.81	7.56	0.29	0.46	0.17	0.5	0.62	0.46	0.67	0.3	0.63	0.3	0.1	0.37	0.26	0.13	0.24	0.27	0.24	0.54	0.08	0.67	0.36	0.48	0.58	0.21	0.2	0.68	0.29	0.49	0.42	0.2	0.27	0.2	0.79	0.52	0.5	0.15	0.03	0.41	0.39	0.35	0.31	0.08	0.5	0.51	0.47	0.15	0.05
TMPRSS15	0.18	0.13	0.28	0.33	0.07	0.12	0.26	0.09	0.07	0.07	0.14	0.06	0.22	0.02	0.27	0.13	0.12	0.11	0.04	0	0.7	0.85	0.55	0.43	0.26	0.08	0.67	0.38	2.23	0.74	0.68	0.7	0.29	0.14	0.18	0.11	0.1	0.1	0.08	0.21	0.15	0.22	0	0.25	0.81	1.03	1.42	0.08	0.11	0.07	0.02	0.35	0.2	0.13	0.07	0.26	0.13	0.05	0.17	0.09	0.04	0.15	0.26	0.05	0.15	0.05	0.13	0.06	0.05	0	0.09	0	0.13	0.08	0.11	0.3	0	0.06	0.27	0.29	0.12	0.07	0.13	0.04	0.07	0.16	0.25	0	0.04	0.06	0.35	0	0.06	0.14
LOC101927797	3.41	2.66	5.06	3.18	2.03	3.71	2.8	1.8	3.32	1.41	5.82	3.13	0.49	4.84	1.59	0.3	4.09	2.06	3.6	2.36	0.9	0.46	1.26	0.69	0.13	1.2	0.46	0.84	2.78	0.96	1.75	1.14	4.97	1.4	2.68	2.34	3.69	4.58	3.27	3.8	5.01	9.01	9.11	8.75	0.96	0.92	0.94	8	5.55	6.2	6.33	10.33	6.2	7.18	9.36	4.24	3.85	3.78	4.54	4.62	2.12	3.45	3.83	3.62	3.07	3.38	4.53	5.07	4.81	5.36	1.12	1.06	1.56	0.49	1.7	3.42	2.81	2.61	0.86	0.73	0.61	0.43	0.52	0.36	1.2	0.47	7.07	4.02	5.58	4	0.97	0.33	1.9	1.79
MIR548X	0	0	0	0	0	0	1.12	0	0	0	0	0	0	1.26	0	0	0	0	0	0	0	0	8.91	0	0	0	0	0	0	0	0	0	0	0	0	0	0	0	0	0	0	0	0	0	0	0	0	0	0	0	0	0	0	0	0	0	0	1.24	0	0	0	0	0	0	0	0	0	0	0	0	0	0	0	0	0	0	0	0	0	0	0	0	0	0	0	0	3.53	0	0	0	0	0	0	0
LINC00320	0.07	0	0.43	0.28	0	0.38	0.23	0.48	0.09	0.13	0.05	0.1	0.35	0.17	0.19	0	0.09	0.31	0.17	0.04	0.98	0.84	0.92	1.04	0.19	0.09	0.05	0.34	0.84	0.75	0.59	0.58	0.22	0.21	0.12	0.28	0.09	0	0	0.1	0.43	0.2	0	0.12	0.39	0.23	0.17	0.28	0.15	0.22	0	0.29	0.17	0.3	0.19	0.29	0.27	0.04	0	0.3	0	0.17	0	0	0.1	0.1	0.16	0.07	0.13	0.17	0.03	0	0	0.07	0	0.18	0.04	0.14	0.15	0.31	0.48	0	0.12	0.15	0	0.07	0.61	0	0.16	0.29	0.11	0	0.12	0.26
NCAM2	0.96	1	1.45	0.78	1.15	1.49	1.58	1.02	0.94	1.14	1.24	1.25	2.19	1.87	1.85	1.59	1.57	1.86	1.7	1.6	2.31	1.95	1.87	1.91	0.2	0.98	0.87	0.74	1.92	2.43	2.64	2.26	1.55	1.29	1.45	1.38	0.78	1.04	0.77	1.18	0.95	0.94	1.55	1.56	1.15	0.83	1.25	1.26	2.59	1.91	2.51	4.34	5.06	4.8	5.33	1.14	1.1	0.98	1.41	1.56	1.58	1.52	1.54	1.03	0.9	0.98	1.44	2.29	1.72	2.33	3.89	3.42	3.13	3.26	1.42	1.32	1.13	1.25	0.52	0.85	0.81	0.81	1.65	1.33	1.19	1.55	1.24	1.18	1.01	0.7	1.46	2.04	2.11	1.56
LINC00317	0.24	0.11	0.15	0	0	0.54	0.14	0	0	0	0.87	0	0.36	0.62	0	0.33	0	0.28	0	0.14	0.39	0.33	1.36	0.74	0.14	0.81	0	0.46	1.34	1.04	1.05	0.41	0	0.15	0	0	0.48	0	0	0	0	0	0	0.14	0.52	0.5	0.61	0.16	0.18	0.16	0.14	0.15	0.12	0.27	0	0.17	0.42	0	0	0	0	0	1.12	0	0	0.17	0	0	0	0	0	0	0	0	0	0	0	0	0	0.16	0.26	0.31	0.14	0.13	0	0.38	0.14	0.14	0.23	0	0.26	0	0.27	0.11
LINC01425	0.57	0.43	0.86	1.72	0.24	1.08	0.55	0.46	0.75	1.35	0.99	1.17	1.43	0.5	0.55	0.27	2.16	1.57	0.1	0.92	4.55	4.28	7.47	3.44	1.11	0.92	1.34	0.98	7	5	1.18	1.32	0.64	1.34	0.93	0.95	0.26	0.95	0	1.56	1.25	1.26	1.22	0.35	0.56	1.33	3.61	1.71	1.42	0.39	0.46	1.68	0.1	0.54	0.69	1.23	1.45	0.73	0.57	0.97	0.46	0.13	0.9	0.13	0.86	0.7	0.45	0.51	0.51	0.84	0.39	0	0.57	0.85	0.23	1.16	0.75	0.3	1.06	2.15	2.23	0.99	0.68	0.53	0.29	0.92	0.81	0.45	0.09	1.13	0.63	0.48	0.33	1.01
LOC101927843	0	0	0	0	0	0	0	0	0.11	0.1	0	0	0	0	0	0	0	0.19	0	0	0	0	0.19	0.13	0	0	0.34	0.21	0.68	0	0.29	0	0	0.21	0	0	0	0.36	0.11	0	0.13	0	0	0	0.24	0	0	0.11	0	0	0	0.92	0.16	0.09	0.06	0.23	0.19	0	0.19	0	0	0.11	0	0	0	0	0.19	0	0	0	0.17	0	0	0	0	0	0.09	0	0	0	0.18	0	0	0	0.08	0.09	0.49	0	0.08	0	0.09	0.08	0.19	0
LINC00308	0	0	0	0	0	0	0	0	0	0	0	0	0	0	0	0	0	0	0	0	0	0	0	0	0	0	0	0	0	0	0	0	0	0	0	0	0	0	0	0	0	0	0	0	0	0	0	0	0	0	0	0	0	0	0	0	0	0	0	0	0	0	0	0	0	0	0	0	0	0	0	0	0	0	0	0	0	0	0	0	0	0	0	0	0	0	0	0	0	0	0	0	0	0
MIR6130	0	0	0	0.92	0	0	0	0	0	0	0	0	0	0	0	0	0	1.57	0	0	2.19	2.8	0	0	0	0	0	0	3.76	0	0	0	0	0	0	0	0	0	0	0	0	0	0	0	0	0	0	0	0	0	0	0	0	0	0	0	0	0	0	0	0	0	0	0	0	0	0	0	0	0	0	0	0	0	0	0	0	0	0	0	0	0	0	0	0	0	0	0	0.65	0	0	0	0	0
D21S2088E	59.06	43.5	49.52	49.21	70.23	71.05	59.39	59.48	33.01	32.89	30.03	34.42	41.42	34.24	31.63	28.4	37.28	41.79	42.18	53.21	8.07	7.85	10.12	6.69	23.01	32.92	27.53	24.53	4.1	4.47	5.06	3.62	54.44	52.44	54.15	58.6	45.86	45.89	50.09	40.45	57.18	52.03	53.31	63.41	70.06	61.04	67.49	53.73	39.08	43.19	57.3	63.97	66.99	67.82	61.48	51.88	52.27	47.06	57.31	55.09	51.15	54.03	49.8	50.4	48.4	43.46	54.68	56.71	49.97	52.1	43.01	48.83	40.76	38.47	44.28	41.25	32.73	39.51	59.24	67.72	61.35	66.01	21.14	21.11	17.78	23.26	44.88	39.71	41.43	41.19	81.13	79.43	80.3	83.29
LOC101927869	0	0	0	0.15	0	0	0.04	0	0	0.09	0	0.07	0	0	0	0	0.05	0.17	0	0	0	0.15	0.17	0.17	0	0	0	0	0.31	0.13	0.06	0.13	0	0	0.09	0.05	0	0.08	0.1	0	0	0.05	0	0.04	0	0	0	0	0	0.05	0	0.09	0	0	0	0	0.04	0	0	0	0.09	0.05	0	0	0	0	0	0	0	0.05	0	0	0	0	0	0	0	0	0	0	0	0.05	0.09	0	0	0	0.09	0	0	0.04	0	0	0	0.07
LOC339622	0.05	0.29	0.31	1.04	0	0.54	0.25	0.57	0.21	0.34	0.63	0.27	0.4	0.35	0.54	0	0.71	0.41	0.27	0.19	1.71	1.57	4.18	1.92	0.62	0.51	0.56	1.03	4.52	1.82	0.95	1.3	0.75	0.34	0.26	0.46	0.43	0.29	0.36	0.05	0.65	0.24	0.68	0.39	0.63	0.08	0.92	0.22	0.72	0.61	0.39	0.84	0.53	0.24	0.08	0.69	0.56	0.14	0.13	0.21	0.19	0.14	0.15	0.42	0.37	0.39	0.13	0.29	0.14	0.07	0.05	0.1	0.06	0.12	0.06	0.22	0.3	0.33	0.12	0.71	0.3	0.21	0.25	0.06	0.16	0.29	0.49	0.32	0.05	0.12	0	0.05	0.19	0.51
LINC00158	0.1	0.18	0.06	0.88	0	0.11	0	0.14	0.13	0.13	0.15	0.25	0.59	0.13	0.36	0.14	0	0.12	0.15	0	0.49	0.69	1.7	1.39	0.17	0.27	0.34	0.38	1.39	0.94	0.61	1.02	0	0.19	0.06	0.7	0.13	0	0.2	0.1	0.16	0.14	0.39	0.18	2.09	1.65	1.27	0.14	0.07	0.13	0.06	0.12	0.05	0.44	0.04	0.49	0.4	0.13	0.47	0.13	0.12	0.26	0.19	0.07	0	0.14	0.17	0.21	0	0	0.1	0.29	0.06	0.06	0.06	0.07	0.16	0.05	0.16	0.07	0.16	0.45	0.12	0	0.2	0	0.06	0.17	0.05	0.11	0.22	0.05	0.4	0.28
MIR155HG	0.84	1.72	1.77	0.75	1.4	0.78	0.57	1.66	1.88	2.98	3.27	1.61	2.58	1.98	2.21	2.46	0.72	0.64	0.45	2.24	0.4	0.62	1.02	0.31	1.03	1.89	0.55	1.64	1.25	1.29	1.05	0.51	0.79	2.51	0.72	1.54	1	1.41	2.34	1.36	1.37	1.52	1.18	0.89	1.37	1.72	0.42	0.88	1.32	0.86	0.71	1.3	1.52	2	1.98	1.91	1.67	1.2	0.76	1.26	1.01	0.58	1.4	0.65	0.89	0.22	0.58	1.32	1.37	1.17	3.66	3.38	3.04	3.18	1.12	0.67	0.82	1.43	1.97	1.18	0.88	2.43	3.14	3.16	3.19	3.37	2.34	0.99	0.96	1.48	1.25	1.24	1.14	1.37
MIR155	0	0	0	0	0	0	0	0	0	0	0	0	0	0	0	0	0	0	0	0	0	0	0	0	0	0	0	0	0	0	0	0	0	0	0	0	0	0	0	0	0	0	0	0	0	0	0	0	0	0	0	0	0	0	0	0	0	0	0	0	0	0	0	0	0	0	0	0	0	0	0	0	0	0	0	0	0	0	0	0	0	0	0	0	0	0	0	0	0	0	0	0	0	0
LINC00515	0.81	0.29	2.28	1.78	0	1.64	0.75	0.62	1.06	0.21	1.43	0.49	1.21	0.21	2.8	0.45	0.43	0.76	0.17	0.58	2.12	0.9	3.71	1.52	1.5	1.77	1.8	1.45	0.91	5.35	1.43	2.23	1.08	1.85	0.79	0.92	1.3	0	0.88	0.82	0.53	0	0	1.17	0.71	0.45	3.6	0.22	0	0.87	0	1.22	1.6	0.91	0.35	1.39	1.13	0.62	0.76	0.62	0.78	0	0	0.43	0.32	0.95	0.57	1.73	0.86	0	0.33	0.93	1.91	0.72	0.19	0.44	0	0.33	0.36	1.07	1.08	0.63	0.76	0.18	0.97	0.86	0.98	0.57	0	1.04	0.53	0.65	1.49	1.08
MRPL39	47.78	49.49	49.68	43.03	49.19	48.47	51.31	52.71	47.98	63.81	52.15	56.01	57.4	45.25	54.96	56.25	44.76	48.24	47.15	53	41.02	40.32	41.06	44.92	50.09	44.19	56.59	50.22	49.1	45.53	38.37	43.66	43.96	53.78	44.78	46.65	49	45.87	43.19	41.44	47.69	46.03	43.18	46.45	46.24	47.09	48.11	50.15	50.25	52.56	48.69	49.76	46.08	41.47	45.87	40.43	51.02	42.3	48.95	51.47	44.62	49.23	46.61	42.29	46.65	46.43	44.28	43.44	46.3	47.93	62.47	57.92	54.59	58.23	45.02	43.4	42.66	52.77	43.77	50.32	49.51	50.22	58.18	55.37	53.31	54.93	52.53	50.43	47.01	40.59	50.49	51.99	53.01	54.36
JAM2	2.14	1.16	2.15	1.7	0.96	1.07	1.5	1.41	3.07	1.98	1.65	1.44	1.63	1.31	1.31	1.08	2.22	1.37	1.4	2.44	1.12	1.02	1.57	1.34	3	4.52	4.26	3.01	2.63	3.15	3.77	3.66	3.03	3.54	5.57	4.15	1.7	1.66	2.4	1.39	1.29	0.94	0.89	1.52	1.59	1.13	0.91	1.78	1.06	1.51	1.83	1.6	1.7	1.42	1.51	1.32	1.37	1.57	1.34	1.39	1.74	1.14	1.15	1.46	1.63	0.5	0.99	0.92	1.55	1.58	1.99	2.4	2.03	2.35	1.8	2.06	2.3	1.84	1.19	1.36	0.99	1.21	2.55	2.17	1.58	1.94	2.1	2.92	2.74	1.92	1.51	1.22	1.2	1.34
ATP5J	173.54	227.42	184.14	176.72	183.92	164.89	171.69	163.62	182.47	190.18	184.53	205.74	182.15	192.56	181.27	173.62	180.44	178.3	173.62	170.3	181.01	177.51	140.94	158.66	187.98	173.06	182.91	170.22	231.47	179.31	180.39	195.02	177.68	172.63	152.52	152.76	177.11	167.32	169.53	171.22	149.36	152.45	151.51	169.18	177.45	203.21	213.58	167.47	180.11	150.1	178.59	150.43	169.82	162.71	196.13	182.75	171.07	191.96	182.3	168.65	166.81	189.22	162.59	173.31	173.42	196.53	181.85	162.66	182.01	194.79	152.79	175.1	172.32	188.07	154.96	154.49	170.47	188.92	167.23	156.45	176.12	157.39	138.14	155.9	143.68	151.52	183.79	182.66	202.55	183.99	167.42	189.76	155.49	174.15
GABPA	19.28	18.53	22.95	20.6	25.42	24.67	23.27	25.34	22.84	24.46	21.98	24.16	29.34	25.75	25.25	23	21.01	20.69	22.8	24.09	25.45	29.36	19.78	26.94	34.49	35.42	34.23	32.6	19.06	33.28	34.74	35.57	23.07	30.07	26.04	27.22	21.17	18.86	19.77	21	23.21	17.93	21.47	23.83	26.58	28.81	29.05	18.98	17.77	19.28	22.53	24.62	24.64	25.31	23.34	23.44	24.55	26.3	25.3	22.27	25.35	24.82	25.49	21.27	21.14	20.26	25.18	28.5	29.29	24.83	24.38	23.76	23.25	25.57	23.29	22.24	23.57	20	19.92	21.98	21.25	23.33	18.59	16.44	16.47	15.6	17.26	19.55	19.34	20.58	24.99	23.72	24.74	25
APP	1912.09	1757.61	1925.48	1848.67	1779.4	1766.48	1816.91	1868.91	1832.88	1903.27	1932.71	1779.77	1788.85	1697.56	1621.76	1693.99	1924.27	1919.6	2147.12	2024.37	2113.63	2019.49	2129.95	1999.27	1168.5	1237.53	1200.65	1155.35	795.58	1167.63	1166.34	1158.18	1481.96	1403.48	1483	1472.01	1850.44	1977.57	2034.61	2015.15	1590.74	1651.16	1679.67	1652.93	1272.03	1224.71	1275.34	1896.32	1846.57	1871.09	1980.97	2029.01	2042.2	2041.43	2096.66	1798.36	1762.89	1778.65	1766.4	1666.63	1660.33	1655.4	1637.14	2017.52	1986.68	1847.49	1615.88	1703.31	1733.55	1700.17	2329.33	2198.45	2264	2102.94	1948.78	1908.03	1907.56	1906.16	2128.6	2110.02	2160.07	2159.21	1874.36	1673.24	1778.63	1801.99	1786.24	1917.66	2090.93	2014.77	2064.33	2021.43	2099.99	2009.05
CYYR1	105.61	68.59	114.33	96.91	102.7	107.81	103.75	106.08	74.6	67.51	73.37	72.88	60.94	51.35	52.7	48.25	107.92	107.26	109.38	111.6	121.72	115.4	105.31	119.62	71.27	81.57	75.51	72.55	95.7	130.14	124.42	135.98	130.79	126.7	121.1	121.07	120.24	121.1	120.57	117.76	101.65	90.32	89.05	97.37	59.6	54.97	59.5	158.08	123.08	138.51	160.94	172.15	165.89	181.31	160.07	123.43	119.86	117.1	116.87	113.6	118.02	112.45	111.78	127.39	125.94	116.38	104.16	107.87	101.93	105.77	72.09	63.01	73.06	60.06	90.7	92.38	89.95	93.9	146.5	145.5	140.45	150.19	56.36	58.79	58.9	56.93	117.23	101.22	115.36	113.61	101.13	103.72	103.46	104.28
ADAMTS1	4.26	3.36	4.76	4.88	5.89	7.05	7.46	6.94	7.13	6.88	9.7	7.39	5.88	6.24	6.69	7.45	8.19	7.43	7.63	6.09	6.56	5.19	4.92	5.57	24.82	28.35	30.96	27.87	9.33	12.91	10.77	12.18	37.65	35.42	38.42	33.15	5.95	5.65	6.64	6.68	6.67	7.49	6.71	8.41	3.73	2.92	3.83	8.18	14.65	12.44	11.15	74.6	83.92	71.64	77.68	9.55	10.14	9.17	8.39	9.77	9.09	9.33	10.41	6.34	6.62	6.04	7.83	8.61	8.77	8.25	35.65	38.52	41.06	40.96	5.66	5.07	6.66	5.71	14.3	13.29	15.24	13.96	55.32	68.47	72.32	61.16	6.32	7.7	7.25	7.04	36.21	31.38	35.27	35.68
ADAMTS5	0.75	0.3	0.74	1.1	0.53	0.65	0.71	0.68	0.55	0.45	0.9	0.34	0.94	0.86	0.93	0.66	1.01	0.5	0.66	0.52	8.71	10.39	9.75	10.19	0.95	1.34	0.8	1.18	3.85	1.7	2.15	2.15	1.09	1.04	1	1.39	0.59	0.35	0.55	0.47	0.69	0.45	0.65	0.74	3.97	4.43	5.21	5.22	4.88	3.96	3.95	10.52	10.33	12.14	8.29	0.58	0.82	0.61	0.74	0.58	0.4	0.37	0.12	0.6	0.42	0.61	0.46	0.32	0.28	0.39	0.69	0.71	0.63	0.72	0.21	0.7	0.45	0.29	0.7	1.3	1.12	1.03	0.39	0.28	0.48	0.31	0.78	0.54	0.25	0.46	0.7	0.53	0.42	0.61
MIR4759	0	0	0	0	0	0	0	0	0	0	0	0	0	0	0	0	0	0	0	0	0	0	0	0	0	0	0	0	0	0	0	0	0	0	0	0	0	0	0	0	0	0	0	0	0	1.22	0	0	0	0	0	1.1	1.74	0.99	0	0	0	0	0	0	0	0	0	0	0	0	0	0	0	0	0	0	0	0	0	0	0	0	0	0	0.97	0	0	0	0	0	0	0	0	0	0	0	0	0
LINC00113	1.25	0.5	0.89	2.49	0.34	0.94	1.61	0.8	1.82	0.18	0.61	1.84	0.41	0	0	0.19	1.85	0.81	0	0.17	3.41	2.33	4.46	1.95	0.97	0.95	3.49	2.49	8.59	3.14	5.15	1.2	1.85	1.76	1.35	0.2	2.24	0.61	0.75	0.57	0.9	0.61	0	0.5	1.02	0	0.48	2.67	2.06	0.37	1	1.22	1.1	1.56	0.7	0.4	0.49	0.71	0.98	0.88	0	0	0.39	0.91	0.55	0.2	0.16	0	0.37	0	0.14	0.27	0.16	0.15	0	0	0.15	0.29	0	1.47	1.85	1.26	0.65	0.15	0.14	0.3	1.85	0.49	0.41	0.45	0.31	0.14	1.92	0.53
LINC00314	0	0.45	0.96	0	0.31	0.14	0	0.12	0	0	0	0.76	0	0	0.36	0	0	0.44	0.26	0	0	0.18	2.29	0	0.29	0	0.17	0	0.7	0	0.44	0.86	0.83	1.27	0.15	0.53	0	0	0.17	0	0.2	0.37	0.4	0	0.37	0	0.21	0	0	0	0.15	0.16	0.12	0.28	0	0	0.29	0.16	0	0.16	0	0	0	0.82	0	0.37	0	0.27	0	0	0	0.12	0	0	0	0.17	0.56	0	0	0.33	0.14	0	0.29	0	0	0.27	0	0.29	0.24	0.27	0.82	0	0	0.36
LOC284825	0.81	0.16	1.08	1.33	0.22	1.01	0.52	0.67	1.26	0.35	0.53	0.43	0.54	0.62	0.74	0.42	1.04	0.74	0.18	0.36	2.12	2.44	4.42	2.96	0.7	0.54	1.05	0.85	3.89	1.83	1.38	1.82	1.16	1.22	0.99	0.94	0.44	0.4	0.24	0.52	1.03	0.44	0.38	1.02	1.06	0.17	0.77	0.25	0.27	0.61	0.29	0.87	0.54	0.85	0.22	1.12	0.74	0.15	0.64	1	0.22	0.16	0.43	0.24	0.63	0.53	0.14	0.58	0.28	0.41	0.12	0.15	0.14	0.3	0.39	0.37	0.4	0.31	0.5	0.76	1.8	1.17	0.39	0.2	0.24	0.51	1.06	0.75	0.29	0.52	0.4	0.42	0.62	0.4
LOC101927973	0.57	0.58	0.77	1.28	0.2	0.89	0.56	1.01	0.45	0.44	0.38	0.51	1.19	0.63	1.13	0.14	1.01	0.95	0.4	0.41	2.74	2.43	4.47	2.86	0.47	0.71	1.7	1.14	5.38	3.73	2.46	2.32	1.04	0.6	0.87	0.57	0.94	0.73	0.72	0.5	1.13	0.76	0.36	0.53	0.85	0.5	1.58	0.51	0.46	0.81	0.55	0.87	0.48	0.64	0.38	0.49	0.85	0.39	0.25	0.66	0.35	0.64	0.44	0.3	0.49	1.33	0.17	0.42	0.28	0.28	0.2	0.08	0.1	0.32	0.29	0.9	0.54	0.4	0.81	1.16	1.03	0.61	0.46	0.29	0.18	0.4	1.08	0.52	0.22	0.43	0.46	0.29	0.56	0.79
LINC00161	0	0	0	0	0	0.28	0	0	0	0.21	0	0	0	0.43	0	0	0	0.39	0	0.2	0	0.23	0.38	0	0	0	0	0	0.24	0	0.15	0	0	0	0	0.12	0	0	0	0	0	0	0	0	0	0	0	0	0	0	0	0.21	0	0.19	0	0	0.2	0	0	0	0	0	0.08	0	0	0	0	0.09	0	0	0	0	0	0.19	0	0	0	0	0.09	0	0	0	0	0.18	0.17	0	0	0	0	0	0.28	0	0	0.08
N6AMT1	8.02	6.63	10.74	9.04	9.06	8.27	10.2	9.07	10.47	8.89	7.49	8.07	8.23	6.35	6.07	5.03	9.78	10.34	10.75	7.38	11.05	8.11	6.28	7.14	8.74	9.8	8.29	10.49	6.37	10.1	8.32	10.83	8.28	11.01	10.75	8.08	11.66	9.1	10.9	9.78	9.05	9.73	10.9	9.61	11.31	10.03	8.97	9.19	10.08	10.7	10.13	7.51	9.24	8.65	9.92	8.36	10.3	7.88	9.86	12	11.63	12.95	9.02	8.75	10.38	9.17	9.61	11.33	11.13	12.09	6.7	6.68	7.64	6.81	10.38	11.66	10.43	9.16	11.16	11.36	8.84	11.77	7.94	6.14	6.62	6.23	8.52	11.91	12.06	8.89	10.63	10.16	11.17	12.72
LTN1	25.42	24.27	29.16	27.3	27.71	27.85	29.26	28.64	27.82	27.16	29.19	24.48	31.49	24.91	23.71	25.18	26.5	28.08	27.34	28.33	32.04	30.76	29.94	30.13	34.82	33.9	39.36	36.23	18.36	33.39	32.68	31.81	33.67	34.45	33.08	34.63	28.79	28.02	27.17	26.68	30.15	26.67	29.19	33.78	32.41	36.51	33.82	27.86	25.11	26.71	30.91	31.79	30.93	30.86	29.59	28.77	29.55	32.73	31.73	29.81	31.92	30.91	30.94	26.98	27.76	29.29	31.04	35.93	35.59	29.03	34.16	33.12	35.47	30.7	31.94	32.44	32.94	28.7	29.22	28.79	28.91	29.28	33.32	33.12	33.88	33.71	27.5	28.75	27.97	26.73	31.17	34.04	36.21	33.83
RWDD2B	41.99	36.02	36.96	37.14	40.14	39.86	36.87	40.27	40.29	39.61	33	38.81	35.79	30.3	36.27	30.66	41.86	37.04	38.75	37.02	41.32	39.21	31.24	43.24	39.84	37.29	38.09	34.82	50.89	51.55	47.06	53.2	38.13	39.53	44.38	42.74	40.08	39.88	42.7	38.09	40.18	39.67	33.4	37.72	43.11	44.39	48.24	35.97	34.2	35.82	40.91	32.25	33.84	35.88	31.5	39.12	40.52	37.54	36.04	37.85	40.55	36.99	34.79	33.48	39.01	37.56	38.05	38.85	38.25	40.12	32.11	34.93	31.74	32.46	42.7	32.28	40.92	38.14	40.63	41.5	44.56	41.22	46.6	38.4	36.28	39.81	44.15	43.25	41.2	38.62	36.79	32.41	36.26	35.09
USP16	48.46	51.59	49.33	53.92	62.14	58	51.67	58.85	61.24	52.94	55.45	51.72	73.07	70.31	64.32	68.54	62.59	61.95	54.68	67.37	52.53	51.65	54.77	47.26	85.33	79.02	84.1	82.56	71.31	69.91	67.28	64.22	61.32	68.06	60.99	67.04	53.13	48.74	55.52	50.77	51.48	45.08	47.26	49.79	67.13	71.15	73.52	51.26	43.46	51.2	55.64	56.71	61.58	57.91	55.99	51.35	52.96	56.19	54.58	55.04	53.94	53.08	57.53	57.23	55.75	65.46	55.5	58.62	58.76	57.92	93.01	93.58	94.42	102.29	60.99	64.26	64.73	60.39	43.22	42.94	46.67	49.89	75.91	85.24	86.19	82.29	52.12	53.38	45.29	51.38	60.37	63.95	55.13	60.96
CCT8	394.97	376.3	373.22	387.45	415.11	404.15	385.45	435.63	339.67	383.84	354.46	375.47	397.67	379.93	383.42	369.34	363.03	381.62	354.68	363.6	296.33	329.5	334.93	306.76	396.96	401.94	399.46	412.19	353.66	355.69	339.23	325.75	397.67	399.89	375.79	382.1	394.66	382.33	377.42	383.29	390.7	381.42	377.45	370.95	351.06	335.52	342.07	355.56	308.14	354.39	369.1	365.21	361.91	351.87	365.82	388.29	406.5	392.24	399.06	395.94	425.06	413.69	408.97	347.46	376.86	378.82	388.64	389.76	407.36	403.3	447.11	446.73	455.93	449.87	391.24	398.72	389.2	398.2	362.64	367.1	364.39	386.35	499.74	498.43	478.92	500.77	395.75	377.38	386.57	375.65	354.37	369.37	370.53	366.32
MAP3K7CL	0.98	0.5	0.67	1.45	0.55	1.03	0.28	1.12	0.81	0.67	0.88	0.78	0.92	0.49	0.76	0.7	1.47	1.76	1	1.5	2.98	2.7	3.36	2.72	1.26	0.56	0.5	1.46	2.64	1.6	0.89	0.84	0.65	0.81	0.98	0.48	1.01	0.99	0.69	0.78	1.16	0.8	0.48	0.59	0.88	0.89	1.35	0.64	0.92	0.78	0.61	1.03	0.78	0.57	1.09	1.15	0.99	1.27	0.8	0.76	0.56	0.64	0.55	0.79	0.84	1.15	0.53	0.42	0.82	0.73	1.35	1.1	1.33	1	1.09	1.12	0.67	1.14	0.75	1.09	1.35	1.33	3.25	3.87	2.73	3.14	0.86	1.17	0.68	0.88	0.5	0.6	0.84	0.75
LINC00189	0.74	0.79	1.13	1.93	1	2.48	1.11	2.05	2.03	1.7	0.43	1.12	2.2	1.14	2.55	0.92	1.27	1.38	0.45	0.35	2.65	2.78	7.77	2.99	1.36	1.21	4.1	0.75	8.28	3.59	2.47	4.07	2.05	1.12	1.17	2.19	1.48	0.48	0.8	1.27	1.32	0.43	2.23	1.24	0.65	1.23	1.26	0.61	0.22	0.79	0.35	1.84	0.66	0.58	0.95	1.68	0.34	0.56	0.87	1.31	1.68	0.87	1.18	0.19	0.59	1.08	0.35	0.32	0.59	1.38	0.6	0.28	0.7	0	0.53	0.5	0.82	0.3	1.39	1.75	1.96	0.57	0.35	0.33	2.42	1.1	0.18	0.69	0	0.71	0.49	0.74	1.18	0.7
BACH1	18.13	16.44	19.74	18.33	19.47	22.48	21.52	21.47	19.22	19.65	17.34	15.99	19.58	16.65	16	15.25	19.22	18.25	18.78	19.15	26.17	26.87	24.28	25.04	40.98	32.95	41.85	42.49	18.05	34.75	33.92	34.83	22.18	21.96	25.01	24.98	18.73	19.37	18.79	19.03	20.29	17.69	18.11	22.77	22.7	21.74	24.78	18.57	17.37	20.01	22.46	23.65	23.63	23.23	23.69	19.4	20.03	21.95	21.59	21.14	21.59	19.5	21.82	18.6	20.81	17.36	22.44	23.43	23.3	21.49	26.04	23.93	24.17	22.79	22.49	21.99	20.29	20.28	22.42	22.73	20.52	23.43	36.05	31.99	31.51	37.36	17.75	18.15	16.53	18.11	26.92	27.68	28.14	26.74
BACH1-IT2	0.18	0	0	0.25	0	0.71	0	0.18	0.83	0	0.13	0.74	0.95	0.12	0.66	0.38	0.72	0.32	0.37	0.22	0	0.38	0.83	1.28	0.74	0.87	0.51	0.35	1.02	1.9	0.32	0	0.48	0.69	0.11	0.51	0.37	0.2	0.49	0.37	0	0.27	0.29	0.44	0	0.25	0.93	0	0.54	0.24	0.87	0.68	0	0.31	0	0	0.21	0.69	0.21	0.69	0.11	0.12	0.17	0	0.18	0	0.21	0.1	0	0.68	0.09	0.09	0.43	0.2	0.32	0.49	0.61	0.19	0.1	0	0	0.7	0.21	0.6	0.27	0.29	0	0.54	0	0	0.3	0.36	0.63	0.09
GRIK1	1.07	0.41	1.04	0.55	0.39	0.73	0.5	0.93	1.12	0.89	0.93	0.6	0.91	0.56	0.6	0.71	1.05	0.67	0.57	0.4	2.36	2.13	4.04	2.47	1.01	1.08	1.41	1.44	5.5	2.68	2.2	1.57	1.1	0.83	0.82	0.39	0.5	0.43	0.86	0.7	1.32	0.69	0.57	0.81	0.81	0.55	1.18	0.41	0.44	0.69	0.55	1.36	0.63	0.96	0.55	1.05	0.9	0.81	0.51	0.43	0.57	0.36	0.61	0.55	0.39	0.84	0.44	0.55	0.79	0.57	0.36	0.34	0.56	0.33	0.35	0.53	0.53	0.49	0.42	1.46	0.94	0.54	0.4	0.61	0.73	0.44	0.96	0.61	0.39	0.7	0.65	0.5	0.7	0.7
GRIK1-AS2	0.48	0	0.26	0.56	0.5	0.76	0.16	0.59	0.09	0.87	0.7	0.14	0.3	0.26	1.08	0.47	0.09	0.48	0.07	0.32	0.33	0.66	1.09	0.11	0.08	0.56	0.1	0.09	0.76	0.24	1.08	1.41	0.27	0.69	0.25	0.38	0.09	0.15	0.28	0.28	0.99	0.89	0.54	0.25	0.5	0.57	0.47	0.47	0.4	0.73	0.24	0.34	0.07	0.61	0.39	0.39	0.4	0.17	1.36	0.35	0.41	0.53	0.45	0.89	0.2	0.1	0.4	0.65	0.27	0.17	0.21	0.46	0.16	0.3	0.16	0.46	0.15	0.21	0.38	1.08	0.53	1.05	0.56	0.15	0.61	0.29	0.58	0.48	0.2	0.15	0.75	0.75	0.47	0.71
GRIK1-AS1	0.13	0.3	0.85	1.01	0.66	0.52	0.46	0.32	0.09	0.6	0.59	0.14	0.4	0.17	0.39	0.74	0.8	0.63	0.14	0.8	0.65	1.21	0.92	1.04	0.31	0.09	0.46	0.26	2.81	0.23	1.18	0.46	0.62	0.42	0.24	0.47	0.36	0	0.09	0.27	0.43	0.39	0.32	0.16	0.39	0.28	0.57	0.27	0.1	0.18	0.48	0.25	0.26	0.52	0.19	0.57	0.62	0.42	0.94	0.42	0.08	0.09	0.06	0.44	0.13	0.58	0.08	0.29	0.09	0.08	0.47	0.39	0.08	0.3	0.16	0.63	0	0.07	0.15	0.53	0.37	0.17	0.78	0.37	0.33	0.21	0.48	0.16	0.2	0.21	0.37	0.67	0.46	0.06
CLDN17	0.2	0	0	0	0	0	0	0	0	0	0	0	0	0	0	0	0	0	0	0	0	0	0	0	0	0	0	0.26	0	0	0	0	0.27	0	0	0	0	0	0	0	0	0	0	0	0	0	0	0	0	0	0	0	0	0	0	0	0	0	0	0	0	0	0	0	0	0	0	0	0	0	0	0	0	0	0	0	0	0	0	0	0	0	0	0	0	0	0	0	0	0	0	0	0	0
LINC00307	0.17	0.77	0.88	0	0	0.19	0	0	0	0	0	0	0.26	0.22	0.5	0	0.68	0.4	0	0	0.28	0.96	0	1.07	0	0.24	0.96	0	3.38	0.6	1.21	0.3	0.46	0	0	0.24	0	0	0	0	0	0.25	0.55	0	0	0.24	0	0	0	0	0	0.22	1.36	0	0.49	0	0	0.22	0	0.44	0	0	0.32	0	0	0.5	0	0	0.23	0	0	0	0	0	0	0	0	0	0	0.45	0.38	0.44	0	0	0	0	0.62	0.2	0	0	0.19	0	0	0
CLDN8	0	0	0	0	0	0	0	0	0.09	0	0	0	0	0	0	0	0	0	0	0	0	0	0	0	0	0.28	0	0	0.19	0.47	0	0.12	0.54	0.6	0.83	0	0.18	0	0	0.07	0	0	0	0	0	0	0	0	0	0	0	0	0	0	0	0	0	0	0	0.09	0	0	0	0	0	0	0	0	0	0	0	0	0	0	0	0	0	0	0.04	0	0.08	0	0.08	0	0	0	0.08	0	0.07	0	0	0	0	0.07
KRTAP24-1	0.27	0.16	0.68	0.49	0.11	0.1	0.1	0.17	0.23	0.23	0.26	0	0.4	0	0.26	0.24	0	0.1	0	0	1.3	0.86	2.73	1.17	0.2	0	0.74	0.34	1.24	0.61	0.62	0.61	0.24	0	0.11	0.13	0.12	0	0.24	0	0.57	0	0	0.11	0.26	0	1.06	0.12	0	0	0	0.39	0.22	0	0.32	0	0	0.23	0.1	0	0.21	0.23	0.17	0	0.18	0	0	0.19	0.12	0.11	0	0	0.1	0	0.05	0.6	0.1	0	0	0.23	0.69	0.23	0	0	0.18	0.09	0.43	0.42	0.09	0.28	0.39	0.18	0.3	0.51
KRTAP25-1	0	0	0	0	0	0	0	0	0	0	0	0.4	0	0	0	0	0	0	0	0	0	0	0	0	0	0	0	0	0	0	0	0	0	0	0	0	0	0	0	0	0	0	0	0	0	0	0	0	1.17	0	0	0	0.2	0.44	0	0	0	0	0	0	0	0	0.37	0	0	0	0	0	0	0	0	0	0	0	0	0	0	0	0	0	0	0	0	0	0	0	0.48	0	0	0	0	0	0	0
KRTAP26-1	0	0	0	0.17	0	0	0.15	0	0	0	0	0	0	0	0.18	0	0	0	0	0	0	0	0.58	0	0.15	0	0.09	0	0.35	0.66	0	0	0	0	0	0	0	0	0.34	0	0	0	0	0	0.18	0	0	0	0	0	0	0	0.12	0	0	0	0	0	0	0	0	0.16	0	0.5	0	0	0	0	0	0	0	0	0	0	0	0	0	0	0.14	0	0	0	0	0	0.13	0	0.46	0	0	0	0.28	0	0	0
KRTAP27-1	0.11	0.1	0	0.15	0	0	0.37	0	0.14	0	0	0	0	0	0.31	0	1.13	0	0.11	0	0.18	0.6	0.49	0	0	0	0	0.14	0	0.19	0.75	0.37	0.14	0.27	0.13	0.3	0.57	0	0	0	0	0	0	1.16	0	0	0	0	0.32	0	0	0	0.11	0	0	0.46	0.25	0	0.25	0	0.51	0	0	0	0	0	0	0.23	0	0	0	0	0	0	0	0	0	0	0	0.14	0.47	0	0	0	0	0	0	0	0	0.23	0.12	0	0.25	0.41
KRTAP23-1	0	0	0	0	0	0.79	0	0	0	0	0	0	0	0	0	0.48	0	0	0	0	0	0	4.82	0	0	0	0	0	0	0	0	0	0	0	0	0	0	0	0	0	0	0	0	0	0	0	0	0	0	0	0	0	0	0	0	0	0	0	0	0	0	0	0	0	0	0	0	0	0	0	0	0	0	0	0	0	0	0	0	0	0	0	0	0	0	0	0	0	0	0	0	0	0	2.68
KRTAP13-2	0	0	0	0	0	0.48	0	0	0	0.22	0	0	0	0	0	0	0	0	0	0	0.28	0.72	0	0	0	0	0	0	0.24	0.15	0	0	0	0	0	0.24	0	0	0	0	0.28	0.25	0	0	0	0	0	0	0	0	0	0	0	0	0	0	0	0	0	0	0	0	0	0	0	0	0	0	0	0	0	0	0	0	0	0	0.19	0	0	0	0	0	0.2	0	0	0	0.21	0	0	0	0	0	0	0
MIR4327	0	0	0	1.18	0	0	2.97	0	0	0	2.52	1.74	0	0	0	0	0	0	0	1.02	4.21	1.2	0	2.67	0	1.17	0	0	7.22	2.98	0	4.43	2.28	2.17	3.13	0	0	0.94	0	0.87	2.78	0	5.46	0	2.5	0	5.87	0	0	2.3	0	0	0	0	0	1.22	0	2.18	0	0	0	0	0	3.38	0	0	0	1.84	1.14	1.07	0	0.82	0	0	0	1.16	0	0	0.95	2.27	0.95	2.21	0	1.89	0	0	2.08	0	0	2.75	0	0	0.98	0
KRTAP13-1	0	0.17	1	0.27	0	0	0.45	0	0	0.75	0	0	0	0	0.28	0	0	0	0	0	0.64	0	0.89	0.91	0	0	0.54	0	0.55	0	0.34	0.67	0	0.12	0.48	0	0.52	0	0	0	0	0.29	0	0.24	0	0	0	0	0	0.26	0.23	0.98	0.58	0	0	0.28	0.91	0.5	0	0	0	0	0	0	0	0	0	0	0	0.12	0	0	0.46	0	0	0	0.22	0	0.43	0	0.43	0	0	0.22	0.19	0	0.47	0.35	0	0	0	0	0.22	0.19
KRTAP13-3	0	0	0	0.39	0	0	0	0.27	0	0.72	0	0	0	0	0	0	0	0	0	0	0	0.39	0	0.44	0	0	0.2	0	0	0	0	0	0	0	0	0	0	0	0	0	0	0	0.22	0	0	0	0	0	0	0	0	0	0	0.32	0	0	0.33	0	0	0	0	0	0	0	0	0	0	0	0	0	0	0	0	0	0	0	0	0	0	0	0	0	0	0	0	0	0.34	0	0	0.3	0	0	0	0.27
KRTAP13-4	0	0	0	0	0	0	0	0	0	0	0	0	0	0	0	0.83	0.4	0.18	0	0	0	0	0	0	0	0	0	0.39	0	0	0	0	0	0	0	0	0	0	0	0	0.49	0	0	0	1.32	1.68	2.06	0	0	0	0	0.38	0	0	0	0	0	0	0	0	0	0	0	0	0	0	0	0	0	0	0	0	0	0	0	0	0	0	0	0	0	0	0	0	0	0	1.83	0	0	0	0	0	0.35	0.58
KRTAP15-1	0.16	0.29	0.41	0.44	0.4	1.08	0.74	0	0	0.82	0	0.33	0	0.42	0	0.45	0.85	0.38	0	0.38	3.16	1.8	5.53	1.76	0	0.22	2.24	0.21	3.61	3.36	0.57	1.94	0.85	0	0.39	0	0	0	0	0.33	0.78	0.24	0	0	0.24	0	2.48	0	0	0.43	0	1.21	0.64	2.17	0.23	0.23	0	0	0.76	0.2	0	0	0.15	0	1.6	0	0	0.34	0.43	0.2	0	0	0	0	0	1.3	0.18	0	0.89	0.43	0.54	0	1.51	0	0.32	0	0.39	0.38	0.31	0.69	1.77	0	0.37	0.61
KRTAP19-1	0	0	0.68	0	0	0	0	0	0	0	0	0	0	0	0	0	0	0	0	0	0	0	0	0	0	0	0	0	0	0	0	0	0	0	0	0	0	0	0	0	0	0	0	0	0	0	0	0	0	0	0	0	0	0	0	0	0	0.68	0	0	0	0	0	0	0	0	0	0	0	0	0.54	0	0	0	0	0	0	0	0	0	0	0	0	0	0	0	0	0	0	0	0	0	0	0
KRTAP19-2	0	0	0	0	0	1.03	0	0	0	0	0	0	0	0	0	0	0	0	0	0	0	0	0	0	0	0	0	0	0	0	0	0	0	0	0	0	0	0	0	0	0	0	0	0	0	0	0	0	0	0	0	0	0	0	0	0	0	0	0	0	0	0	0	0	0	0	0	0	0	0	0	0	0	0	0	0	0	0	0	0	0	0	0	0	0	0	0	0	0	0	0	0	0	0
KRTAP19-3	0.3	0	0	0	0	0	0	0	0	0	0	0	0	0	0	0	0	0	0	0	0	0	0	0	0	0	0	0	0	0	0	0	0	0	0	0	0	0	0	0	0	0	0	0	0	0	0	0	0	0	0	0.55	0	0	0	0	0	0	0	0	0	0	0	0	0	0	0	0	0	0	0	0	0	0	0	0	0	0	0	0	0	0	0	0	0	0	0	0	0	0	0	0	0	0
KRTAP19-4	0.29	0	0	0.39	0	0	0	0.55	0	0	0.84	0.58	0	0	0	0.79	0	0	0.58	0	0	0.4	1.96	0.45	0	0	0	2.55	2.41	3.97	1.01	0	0	0	0	0	0	0	0.77	0	0	0	0	0	0	0	0.49	0	0	0	0	0	0	0	0	0	0	0	0	0	0	0	0.54	0	0	0.42	0	0	0	0.36	0	0	0	0	0	0	0	0.59	1.27	0	0	0	0.34	0	0.28	0	0	0	0	0	0	0	0	0
KRTAP19-5	0	1.19	0	0	0	0	0	0	0	0	0	0	0	0	0	0	0	0	0	0	0	0	0	0	0	0.45	0.93	0	0	0	0	1.15	0	0	0	0	0	1.46	0	0	0	0	0	0	0	0	0	0	0	0.89	0	0	0.66	0	0	0	1.55	0	0	0	0	0	0	0	0	0	0	0	0	0	0	0	0	0	0	0	0	0	0	0	0	0	0	0	0	0	0.81	0	0	0	0	0	1.53	0
KRTAP19-6	0	0	0	0	0.27	0	0	0	0	0	0	0.67	0	0	0.64	0	0	0	0	0	0	0	0.51	0	0	0	0	0.28	0	0	0	1.52	0	0	0	0	0	0	0	0	0	0	0	0.27	0	0	0	0	0.33	0	0	1.38	0	0	0	0.32	0	0	0	0	0	0	0	0	0	0	0.52	0	0	0	0	0	0	0	0	0	0	0	0	0.29	0	0	0	0	0	0	1.61	0	0	0.24	0	0.22	0.51	0
KRTAP19-7	0	0	0	0	0	0	0	0	0	0	0	0	0	0	0	0	0	0	0	0	0	0	0	0	0	0	0	0	0	0	0	0	0	0	0	0	0	0	0	0	0	0	0	0	0	0	0	0	0	0	0	0	0	0	0	0	0	0	0	0	0	0	0	0	0	0	0	0	0	0	0	0	0	0	0	0	0	0	0	0	0	0	0	0	0	0	0	0	0	0	0	0	0	0
KRTAP22-2	0	0	0	0	0	0	0	0	0	0	0	0	0	0	0	0	0	0	0	0	0	0	0	0	0	0	0.35	0	0	0	0	0	0.33	0	0	0	0	0	0	0	0	0	0	0	0	0	0	0	0	0	0	0	0	0	0	0	0	0	0	0	0	0	0	0	0	0	0	0	0	0	0	0	0	0	0	0	0	0	0	0	0	0	0	0	0	0	0	0	0	0	0	0	0	0
KRTAP6-3	0.59	0.74	1.06	1.96	0	1.86	1.09	0.57	1.09	1.97	0.35	0.36	1.23	0	2.22	0.33	0.31	0.83	0.97	0.14	3.1	2.97	2.98	0.92	0.14	0.32	0.49	1.51	4.65	2.06	1.88	1.63	1.89	2.25	2.3	0.5	1.11	0.78	0.48	0.24	1.73	0	0.19	0.29	1.04	1.15	3.84	0.16	1.93	0.95	0.28	2.22	0.12	0.8	0.34	0.68	0.69	0	0.28	0.45	0.14	0.77	0.56	0.16	0.47	0.52	0	0.51	0.31	0	0.96	0.23	0.56	0.26	0.56	0.64	0.39	0.12	0.39	1.56	1.57	0.92	0	0.26	0.82	0.5	1.43	0.28	0.46	1.01	0.13	0.71	1.09	0.23
KRTAP6-2	1.16	0	0.99	0	0	0.43	0	0	0	0	0	0	0	1	0	0	1.02	0	0	0	1.26	0	0	3.61	0	0.53	0	0.49	7.58	4.02	0	0.67	1.54	0.98	0	1.09	0	0	1.56	0	0	0	0	0	0	0.54	1.32	1.06	0	0	0	0	0.38	0	0	0	0.9	0	0	0	0	0	0	0	0.38	0	0.45	0	0	0.96	0	0	0	0	0	0.52	0	0	1.28	0.51	0.85	1	0	0	0	0	0.93	0	2.26	0.41	0.42	0	0	0
KRTAP22-1	0	0	0	0	0	0	0	0	0	0	0	0	0	0	0	0	0	0	0	0	0	0	0	0	0	0	0	0	2.78	3.45	0	0	0	0	0	0	0	0	0	0	0	0	0	0	0	0	0	0	0	0	0	0	0	0	0	0	0	0	0	0	0	0	0	0	0	0	0	0	0	0	0	0	0	0	0	0	0	0	0	0	0	0	0	0	0	0	0	0	0	0	0	0	0	0
KRTAP6-1	0	0	0	0	0	0	0	0	0	0.43	0	0	0	0	0	0	0	0	0	0	0	0	0	0	0.77	0	0	0	0	0	0	0	0	0	0	0	0	0	0	0	0	0	0	0	0	0	0	0	0	0	0	0	0	0	0	0	0.39	0	0	0	0	0	0	0	0	0	0	0	0	0	0	0	0	0	0	0	0	0	0	0	0	0	0	0	0	0	0	0	0	0	0	0	0	0
KRTAP20-1	0	0	0	0	0	0	0	0	0	0	0	0	0	0	0	0	0	0	0	0	0	0	0	0	0	0	0	0	0	0	0	0	0	0	0	0	0	0	0	0	0	0	0	0	0	0	0	0	0	0	0	0	0	0	0	0	0	0	0	0	0	0	0	0	0	0	0	0	0	0	0	0	0	0	0	0	0	0	0	0	0	0	0	0	0	0	0	0	0	0	0	0	0	0
KRTAP20-4	0	0	0	0	0	0	0	0	0	0	0	0	0	0	0	0	0	0	0	0	0	0	0	0	0	0	0	0	0	0	0	0	0.43	0	0	0	0	0	0	0	0	0	0	0	0	0	0	0	0	0	0	0	0	0	0	0	0	0	0	0	0	0	0	0	0	0	0	0	0	0	0	0	0	0	0	0	0	0	0	0	0	0	0	0	0	0	0	0	0	0	0	0	0	0
KRTAP20-2	0	0	0	0	0	0.83	0	0	0	0	0	0	0	0	0	0	0	0	0	0	0	0	0	0	0	0	0	0	0	0	0	0	0	0	0	0	0	0	0	0	1.2	0	0	0	0	0	0	0	0	0	0	0.92	0	0	0	0	0	0	0	0	0	0	0	0	0	0	0	0	0	0	0	0	0	0	0	0	0	0	0	0	0	0	0	0	0	0.78	0	0	0	0	0	0	0	0
KRTAP20-3	0.53	0	0.68	0	0	2.4	0	0	0	0	0	0	0	0	0	0	0	0	0	0	1.75	0	0	0	0	0	1.49	0	0	0	0	0	0	0	0	0	0	0	0	0	0	0	0	0	0	0	0	0	0	0	0	0	0	0	0	0	0	0	0	0	0	0	0	0	0	0	0	0	0	0	0	0	0	0	0	0	0	0	0	0.71	0	0.69	0	0	0	0	1.29	0	0	0	0	0	0	0
KRTAP21-3	0	0	0.37	0	0	0	0	0	0	0	0	0	0	0.37	0.42	0	0	0	0	0	0.47	0	0	0	0	0	0	0	0	1.5	0	0.99	0.77	0	0	0	0	0	0	0	0.47	0	0	0	0	0.4	0	0	0	0	0	0	0	0	0	0	0	0	0	0	0	0	0	0	0	0	0	0	0	0	0	0	0	0.64	0	0	0	0	0	0	0	0	0	0	0	0	0	0	0	0	0	0	0	0
KRTAP21-2	0.87	0	0	0	0	0	0	0	0	0	0	0	0	0	0	0	0	0	0	0	0	0	0	0	0	0	0	0	0	1.51	0	0	0.77	0	0	0	0	0	0	0	0	0	0	0	0	0	0	0	0	0	0	0	0	0	0	0	0.67	0	0	0	0	0	0	0	0	0	0	0	0	0	0	0	0.68	0	0	0	0	0	0	0	0	0	0	0	0	0	1.4	0	0	0	0	0	0.66	0.28
KRTAP21-1	0	0.27	0	0	0	0	0	0	0	0	0	0	0	0	0	0	0.81	0	0	0	0	0	0	0	0	0	0.42	0	0	0	0	0	0	0	0	0	0.82	0	0	0	0	0	0	0	0	0	0	0	0	0	0	0	0	0	0	0	0.71	0	0	0	0	0	0	0	0	0	0	0	0	0	0	0	0	0	0	0	0	0	0	0	0	0	0	0	0	0	1.1	0	0	0	0	0	0	0
KRTAP8-1	2.88	0.94	2.34	3.43	0	1.91	1.97	1.64	0.69	1.18	1.35	1.6	1.56	2.54	3.22	0.73	2.09	2	1.61	0.94	6.22	5.86	11.11	5.93	1.21	1.97	2.19	3.85	15.09	13.67	5.54	6.33	2.78	1.16	2.71	2.6	0.35	0.29	0	0.67	2.98	1.15	1.46	2.37	1.72	1.64	5.6	0.36	0.97	2.46	0.63	1.15	1.56	1.77	0.47	3.93	1.99	0.5	0.77	0.67	0	0	1.23	0.35	0.52	1.15	0.77	1.12	0.52	1.47	0.27	0	0.31	0.44	1.25	0	1.31	0.68	2.91	1.04	3.92	1.86	0.77	0.14	1.04	0.7	1.43	0.62	0.77	1.96	0.58	0.66	0.75	1.5
KRTAP7-1	0	0	0	0	0	0	0	0	0	0	0	0	0	0	0	0	0	0.25	0	0	0	0.29	0.48	0	0	0	0	0	0	0	0	0	0	0	0	0	0	0	0	0	0	0	0	0	0	0	0	0	0	0	0	0.26	0	0	0	0	0.12	0	0	0	0	0	0	0	0	0	0	0	0	0	0.21	0	0	0	0	0	0	0	0	0.28	0	0	0	0	0	0	0.26	0	0	0	0	0	0	0.6
KRTAP11-1	0.24	0	0.31	0.33	0	0	0	0.31	0.21	0.21	0	0	0.24	0	0.23	0	0	0.38	0	0	0.65	0.34	0.55	0.87	0	0	0.45	0.61	1.57	0.83	0.56	0	0.11	0.51	0.2	0	0.22	0.09	0.11	0.16	0	0	0.26	0	0	0.22	0	0.11	0.47	0.32	0.19	0.4	0.32	0.09	0.06	0	0.19	0	0.76	0.2	0	0	0.15	0	0.24	0.23	0.19	0	0.32	0	0	0	0.09	0	0	1.19	0.27	0	0	0.74	0.27	0	0.56	0	0.16	0	0.29	0	0	0	0.53	0.16	0.28	0.31
KRTAP19-8	0	0	0	0	0	0	0	0	0	0	0	0	0	0	0	0	0	0	0	0	0	0	0	0	0	0	0	0	0	0	0	0	0	0	0	0	0	0	0	0	0	0	0	0	0	0	0	0	0.34	0	0	0	0	0	0	0	0	0	0	0	0	0	0	0	0	0	0	0	0	0	0	0	0	0	0	0	0	0	0	0	0	0	0	0	0	0	0	0	0	0	0	0	0	0
TIAM1	28.85	22.42	30.96	30.3	29.31	30.52	29.64	28.43	24.78	32.52	31.09	26.15	27.08	25.57	23.97	23.08	24.14	25.16	27.95	23.92	11.66	12.48	17.12	12.53	36.55	33.51	34.05	37.25	17.6	20.02	20.21	20.45	39.8	41.31	41.08	38.62	29.69	30.66	30.25	30.82	41.72	39.94	43.46	41.14	40.66	37.25	38.28	31.1	29.15	29.08	29.51	31.81	30.21	31.57	34.01	38.17	38.4	39.61	36.16	42.29	41.54	41.02	42.49	29.31	25.56	29.01	40.05	42.11	39.79	33.82	23.89	21.07	24.88	19.66	35.54	35.38	36.39	32.97	30.51	30.58	30.43	28.01	18.68	18.8	20.33	18.94	25.98	33.49	30.28	30.75	34.01	30.67	37.69	34.53
SOD1	551.27	626.72	569.63	562.56	539.23	561.3	572	608.25	540.2	513.82	553.18	579.65	523.92	550.43	613.61	591.18	626.57	626.25	579.46	587.6	577.35	566.31	617.5	480.32	494.18	542.29	486.03	502.61	749.6	490.03	543.86	545.57	507.23	506.83	496.45	524.8	567.8	556.6	614.62	627.31	599.46	648.01	635.79	588.15	663.15	666.29	689.91	720.5	750.3	681.18	667.14	576.5	588.56	574.51	533.99	543.39	558.48	536.08	554.95	559.88	536.92	524.4	545.37	606.94	669.14	661.05	546.98	511.61	545.95	552.71	564.05	583.22	579.19	600.68	571.42	594.42	611.85	620.46	506.23	528.08	573.13	511.38	696.89	658.97	690.19	676.22	590.8	592.57	572.69	561.37	474.39	476.3	460.48	481.61
SCAF4	53.71	57.39	57.06	55.32	61.19	61.23	60.54	56.46	56.74	59.83	60.11	52.51	65.3	60.75	50.42	57.52	59.78	56.71	58.09	58.91	56.43	57.75	45.21	55.27	76.3	72.4	77.85	77.89	39.16	65.59	65.23	59.47	73.66	71.38	69.31	69.31	53.95	58.78	55.64	56	59.73	61.48	64.44	61.27	65.73	69.46	71.35	46.65	57.13	63.28	59.82	62.07	62.22	64.92	63.63	61.04	60.55	63.25	61.75	63.54	62.35	63.48	67.14	55.4	58.18	54.7	63.76	67.36	68.14	64.93	68.81	67.6	68.52	71.16	58.6	62.1	60.33	57.18	60.71	58.16	58.18	57.52	54.04	58.87	54.82	56.47	42.55	53.34	50.91	53.79	67.84	65.36	61.29	60.41
HUNK	2.81	6	3.57	4.1	3.91	2.74	3.56	3.63	3	3.61	2.74	2.2	2.03	2.4	2.14	2.01	2.31	2.43	2.13	2	3.03	4.34	4.68	3.82	1.12	0.86	1.36	1.22	3.24	1.85	2	1.51	1.89	1.51	1.53	1.51	1.51	1.7	1.31	1.64	2.74	2.73	2.36	2.88	6.91	6.67	6.87	2.15	1.89	1.91	1.45	3.12	2.08	2.31	2.62	2.65	1.92	2.75	1.98	2.31	1.97	1.43	1.96	1.22	1.76	2.31	1.4	1.81	2.01	1.56	1.25	1.27	1.12	1.16	4.65	5.67	6.05	6.08	1.78	1.66	2.33	1.86	1	0.73	0.89	1.1	1.39	1.7	1.02	2.01	1.64	1.15	1.87	1.9
LINC00159	0	0	0	0	0	0.63	1.31	1.09	0.74	0.72	0.83	0	1.68	0	0.82	0	0	0	0	0	0	1.58	3.88	2.64	0	0	0	0.72	0	1.96	0	0	0.75	0.72	0	1.6	0	0	0	2.87	3.67	0	0	0	0.83	0	0.97	0	0	0	0	1.41	0	1.27	0	0	0.66	0	2.67	0	0	0.74	0.53	0.74	0.56	0.83	1.33	2.42	0	0	1.15	0	0	0	0	0	0	0	1.25	0.75	1.88	1.46	1.99	0	0	0	0	3.33	0	1.21	1.24	0	0	0
MIS18A	16.81	18.12	16.77	17.12	20.58	19.16	22.45	20.94	17.39	19.18	16.14	18.4	20.53	18.42	19.34	14.23	15.33	12.17	11.65	17.43	20.79	17.36	14.88	23.36	30.42	28.38	25.71	28.78	46.63	32.33	33.67	27.91	24.14	26.92	23.21	24.08	22.34	14.58	13.22	16.29	21.77	25.43	23.92	22.9	31.15	28.92	33.56	16.79	18.76	16.67	19.4	17.47	15.22	14.23	15.41	21.46	20.83	20.61	18.05	23.75	24.79	23.61	23.4	13.84	11.76	19.1	26.02	24.58	28.8	21.72	29.91	29.97	26.01	30.08	18.85	21.08	22.07	20.77	16.67	16.67	17.06	15.93	28.59	22.42	25.49	25.85	16.63	20.54	14.15	15.58	24.14	22.32	22.1	24.36
MRAP	0.12	0.05	0.08	0	0.07	0.13	0.07	0.4	0.16	0.23	0.09	0.24	0	0.31	0.09	0.08	0.31	0.42	0.12	0.21	0.68	0.25	0.41	0	0.41	0.16	0.74	0.91	1.33	0	0.42	0.71	0.39	0.38	0.29	0.34	0.16	0.13	0.24	0.06	1.06	0.26	0.47	0.71	0.69	0.33	0.1	0	0.09	0.32	0.5	0.22	0.23	0.07	0.09	0.09	0.14	0.38	0	0.3	0	0.16	0.33	0.16	0.06	0	0	0.25	0.24	0	0.18	0.11	0.21	0.26	0.07	0.4	0.13	0.12	0.13	0.16	0.13	0.15	0.07	0	0.12	0	0.14	0.42	0.52	0.32	0	0.06	0.68	0.4
URB1	7.97	9.32	8.84	8.17	10.28	11.57	10.25	10.02	6.51	6.28	7.02	5.33	6.82	6.24	6.35	7.54	7.02	8.13	9.25	9.42	8.32	8.25	8.94	7.55	13.48	12.17	13.66	12.8	4.79	9.33	10.25	9.28	11.72	13.13	11.94	11.37	6.62	7.58	8.24	7.54	11.39	10.48	11.04	12.7	19.57	18.94	19.89	9.66	11.27	9.99	9.45	11.91	11.69	11.59	12.6	8.5	8.44	9.53	9.42	9.56	9.68	10.15	10.55	8.34	8.03	7.91	9.79	9.92	9.25	7.9	11.19	11.16	10.7	8.92	8.16	8.29	8.45	7.07	9.19	9.92	7.35	8.11	11.66	9.65	9.89	10.82	5.5	7.47	6.98	7.49	10.26	11.56	11.58	10.78
SNORA80A	3.75	0.96	5.48	0.74	2.64	0.6	1.24	0.52	1.41	3.43	0	0	1.6	4.16	0.77	2.22	0	0.63	0	1.28	2.63	5.99	0	0.84	0	1.46	3.73	2.74	0	1.86	5.66	2.77	4.27	0	3.26	3.03	0.72	0.59	0.72	1.63	0	1.57	1.71	3.87	2.35	0.74	0.92	0.73	1.59	0	0	3.35	2.12	1.2	1.15	0	0.63	1.36	2.53	6.13	1.29	5.6	3.03	1.41	1.6	0.78	1.26	0.57	0.71	0	1.09	1.03	0	1.19	0	1.45	0	0.55	0	1.42	0	1.38	1.89	3.54	2.13	1.14	0	2.53	0	0	4.71	1.61	3.08	0
URB1-AS1	1.15	1.11	1.81	1.46	0	0	1.43	0.68	0.23	1.58	0.78	0.36	0.13	0.69	0.26	1.1	0	0.62	0.36	1.26	0.58	0.99	1.62	0.83	1.02	0.24	0	0.68	1.98	0.31	1.25	0.91	0.7	1.79	0	0.25	0	1.35	0.95	0.54	1.15	0.52	0.56	1.17	1.29	1.47	2.42	1.7	0.79	0.47	0.64	0.88	0.52	1.19	0.88	1.26	0.82	0.9	0.21	0.45	0.42	0.92	1	0.46	0.88	1.29	0.21	0.19	0.47	1.43	0.54	0.51	0.42	0.78	0.84	1.43	0.78	2.01	0.39	0.23	0.39	0.91	0.83	0.78	0.53	0	1.28	0	0.6	0.28	0.97	0.35	1.83	0.34
EVA1C	1.94	1.97	3	3.29	1.88	3.02	2.24	2.4	2.89	1.67	2.25	2.54	5.89	4.49	4.85	2.53	7.53	5.94	7.16	5.12	20.33	18.6	23.08	19.37	32.36	37.4	36.74	33.82	45.26	43.38	42.47	40.78	14.02	12.34	12.67	13.03	3.4	2.74	2.32	3.18	1.88	2.02	2.44	2.25	1.74	2.44	3.83	2.81	1.88	3.95	2.86	1.87	2.51	3.61	3.62	2.29	2.22	4.13	2.9	1.19	2.02	1.8	2.6	3.68	3.34	3.6	1.19	2.12	2.17	2.05	5.86	3.62	3.35	3.6	2.93	1.91	2.24	2.12	4.88	5.97	4.3	5.25	2.46	2.92	3.19	2.86	2.89	1.58	2.51	2.31	14.71	13.74	14.82	10.97
TCP10L	0.62	0.53	0.04	0.26	0.57	1	0.56	0.78	0.57	0.59	0.44	0.52	0.48	0.45	0.9	0.56	0.29	0.54	0.3	0.23	0.8	0.49	1.42	0.3	0.84	0.22	1.24	1.17	2.73	1.13	1.14	1.68	1.26	0.69	0.4	0.84	0.25	0.47	0.37	0.3	0.7	0.51	0.82	0.81	3.75	5.44	3.88	0.7	0.04	0.51	0.16	1.08	0.4	0.33	0.29	0.31	0.85	0.62	0.73	0.41	0.33	0.39	0.43	0.18	0.35	0.71	0.41	0.58	0.57	0.47	0.52	0.36	0.38	0.3	0.39	0.51	0.54	0.42	0.6	0.82	0.75	0.59	0.38	0.39	0.46	0.23	0.59	0.7	0.32	0.35	0.53	0.97	0.68	0.59
C21orf59	233.23	248.39	246.35	251.37	228.62	213.2	214.43	241.49	209.44	237.57	236.25	233.7	210.78	198.53	213.7	218.31	243.64	237.58	222.18	223.51	369.3	374.41	366.21	361.76	381.14	331.99	379.38	354.23	460.74	426.43	448.93	430.91	259.14	265.42	257.57	244.54	228.12	215.83	210.58	218.12	199.5	207.73	210.99	255.89	316.29	340.32	343.58	167.22	198.46	220.87	234.02	237.77	263.12	255.55	260.55	245.83	246.42	249.74	238.08	252.76	259.81	260.23	259.2	202.64	218.23	236.26	248.52	241	248.11	271.83	266.6	265.37	296	282.73	205.34	237.22	239.62	237.63	229.26	232.9	256.48	239.87	294.82	311.85	309.95	296.01	228.7	250.71	232.69	241.03	253.24	254.6	243.04	254.7
SYNJ1	9.95	9.68	11.45	11.02	12.36	11.85	11.67	11.02	10.96	12.95	13.23	8.45	14.41	11.53	10.5	12.61	9.9	10.01	10.62	10.78	11.09	11.25	8.41	10.92	13.55	13.37	13.37	13.6	7.24	13.35	13.28	13.21	15.43	17.22	15.9	17.47	10.03	10.85	11.97	9.88	13.87	12.78	13.88	14.6	14.9	12.78	15.02	12.56	11.99	11.8	13.27	15.09	12.89	13.49	14.44	12.11	11.71	14.68	13.05	13.49	12.34	13.17	12.27	11.32	10.54	11.11	13.43	15.17	13.31	11.47	8.52	8.25	7.54	8.04	11.89	11.74	10.86	9.81	12.88	12.96	12.43	12.41	4.55	5.41	5.89	5.43	7.69	10.15	8.76	10.41	9.68	9.27	10.41	10.83
PAXBP1-AS1	1.57	1.06	1.82	1.48	1.73	1.83	1.88	1.72	1.43	1.21	1.57	1.07	1.87	1.63	1.79	1.33	1.57	1.32	1.68	1.35	2.15	2.17	2.75	1.96	1.54	1.97	2.29	1.79	2.75	3.08	3.29	2.84	1.6	2.34	2.59	1.88	1.64	1.46	1.75	1.09	1.65	1.59	1.88	2.36	2.86	1.67	1.93	1.75	2.27	1.46	2.35	1.9	2.25	2.22	1.66	2.16	2.26	1.58	2.16	2.47	1.64	1.59	1.88	1.58	1.78	1.92	1.63	2.32	2.37	1.5	1.91	1.21	1.75	1.15	1.76	2.14	1.21	1.47	1.54	1.93	1.8	1.22	0.96	0.81	1.29	0.88	1.3	1.61	0.9	1.74	1.6	1.39	1.17	1.99
PAXBP1	38.97	37.34	38.65	37.08	40.41	39.6	40.86	38.58	35.52	41.09	36.8	31.97	44.82	38.19	39.36	35.29	33.77	36.11	36.41	35.63	36.18	35.55	33.19	29.17	55.08	52.02	58.13	57.72	21.53	45.87	44.83	45.41	45	50.32	48.34	47.79	35.39	36.47	35.27	34.25	33.96	36.07	37.93	42.09	45.12	43.15	48.74	32.02	29	36.09	39.06	47.52	47.16	46.97	44.9	42.46	38.06	45.21	39.59	39.26	42.23	41.89	43.08	36.3	33.55	36.26	43.99	47.06	47.92	43.47	48.78	46.92	47.78	40.55	40	39.31	35.88	36.48	41.08	42.4	39	43.08	35.41	38.96	37.09	38.13	30.03	33.73	30.7	31.42	43.97	43.99	44.05	41.1
C21orf62-AS1	0	0	0	0	0	0	0.07	0	0	0	0	0	0	0	0	0	0	0	0	0	0	0.09	0	0	0	0	0.04	0	0	0	0	0	0	0	0	0	0	0	0	0	0	0	0.05	0	0	0	0	0	0	0	0	0	0	0	0.04	0	0	0	0	0	0	0	0.03	0	0	0	0	0	0	0	0	0	0	0	0	0	0	0	0	0	0	0	0	0	0.06	0.03	0	0	0	0	0.1	0	0	0
C21orf62	0.02	0	0	0	0	0.01	0	0.02	0.01	0	0	0	0	0	0.03	0	0.02	0	0.01	0	0.09	0.06	0.06	0.04	0.01	0	0.01	0.01	0.03	0.02	0.06	0.02	0.02	0.02	0.01	0.01	0	0	0	0	0	0	0.03	0	0	0.04	0.02	0	0	0	0	0	0.02	0.02	0	0	0	0	0	0	0	0.01	0.01	0	0	0	0	0	0	0	0	0	0	0.01	0.02	0	0.01	0	0	0	0	0	0.02	0	0	0	0.01	0	0	0.02	0.01	0.02	0	0.01
OLIG2	0	0.1	0.07	0	0	0	0	0.03	0	0	0	0.03	0	0.08	0.04	0	0.08	0	0	0.04	0.19	0.08	0	0	0	0	0	0.15	0	0	0	0	0	0	0.07	0.12	0	0	0.08	0.09	0	0	0.09	0.04	0	0	0	0	0	0	0	0.07	0	0	0.02	0.04	0.14	0	0	0	0	0	0.06	0	0	0	0.03	0.09	0.04	0	0.06	0	0	0	0	0.2	0	0	0	0	0	0	0.07	0.26	0.17	0.06	0.32	0	0.06	0	0	0	0.13	0.11
LINC00945	0.26	0.69	0	0.47	0.32	0.29	0	0.25	0.23	0.11	0	0.35	0.13	0.33	0	0.12	0.46	0.1	0.53	0	0	1.2	1.18	0.94	0.7	0.82	0.36	0.88	2.65	1.34	0.45	0.3	0.57	0.22	0.21	0.85	0.35	0.09	0	0	0.28	0.25	0.27	0	0.25	0	0.15	0	0	0.46	0	0.75	0.76	0.58	0.37	0.25	0.5	0	0.2	0	0.1	0.45	0.65	0.56	0.09	0.25	0.1	0.18	0.34	0.54	0	0	0.3	0	0.1	0	0.19	0	0.19	0.45	0.38	0.22	0.2	0	0.26	0.09	0.42	0.1	0.67	0.18	0	0.17	1.28	0.33
OLIG1	0	0	0.04	0.09	0.08	0.07	0.07	0	0	0	0	0	0.05	0	0	0.22	0	0	0.07	0.15	0	0	0	0.1	0	0.09	0.05	0	0	0.22	0	0	0	0.08	0.16	0	0	0.07	0	0	0.21	0.23	0	0.08	0.09	0	0.16	0.04	0	0	0	0.04	0	0	0	0	0.15	0.08	0	0	0	0	0.09	0.04	0	0	0	0.24	0	0	0	0	0.04	0	0	0.04	0	0	0.07	0	0	0	0	0	0.19	0	0.12	0.04	0	0.03	0.07	0	0.22	0.18
LOC101928107	1.24	1.01	1.1	1.41	1.19	1.45	1.49	1.97	2.12	1.79	1.66	0.82	3.05	1.74	2.33	0.3	1.43	1.2	0.77	0.96	3.17	4.21	8.89	3.28	1.18	1.91	3.45	1.31	11.34	3.46	4.84	2.97	2.79	0.96	2.1	2.36	1.08	0.83	1.45	1.31	1.57	1.1	0.69	1.04	2.67	1.57	1.66	0.59	0.88	1.01	0.32	1.75	0.8	1.45	0.81	1.54	1.07	1.65	1.33	0.75	1.04	1.2	0.51	0.57	0.86	1.02	1.39	1.56	0.93	1.01	0.93	0.21	0.32	0.3	0.96	2.03	0.9	0.95	1.49	2.06	2.03	0.77	0.95	0.47	1.12	0.57	1.24	0.57	0.32	0.69	2.07	0.54	0.68	1.44
LINC01548	0.49	1.31	1.72	1.35	0.15	1.65	1.84	1.76	2.57	0.47	2.16	0.37	1.1	1.27	2.65	1.02	0.98	1	1.25	1.32	2.81	2.57	5.89	1.91	1.7	0.17	3.24	2.35	11.01	2.13	3.24	3.8	3.74	2.02	2.24	1.56	1.81	1.61	1.98	0.62	3.18	1.07	1.36	1.48	1.61	2.55	1.89	0.34	0.91	1.31	0	3.37	0.97	1.1	1.05	0.7	1.57	2.18	2.6	0.62	0.44	0.8	1.15	1.45	0.85	1.61	0.58	0.79	0.81	1.38	1.12	0.47	0.43	0.68	1.89	0.33	0.82	0.76	0.41	1.94	3.12	1.58	0.72	0.54	0.97	0.91	0.59	0.58	0.6	1.31	0.81	0.74	1.41	0.94
IFNAR2	86.82	72.74	85.57	86.91	63.95	66.61	72.08	64.81	84.7	64.59	67.33	65.63	62.31	53.62	52.86	55.12	105.33	94.86	105.86	108.92	77.33	78.75	72.11	81.28	32.18	40.49	34.39	33.03	35.78	40.96	42.05	46.15	59.34	61.77	64.32	64.32	88.11	87.96	93.51	90.48	69.99	62.6	68.86	76.47	63.13	60.62	62.14	77.62	73.77	88.25	93.68	80.23	75.12	76.35	70.03	85.57	71.57	78.65	80.38	70.48	70.28	69.35	71.04	92.66	95.02	90.65	69.61	71.31	75.4	73.71	58.4	58.1	58.59	62.42	84.02	84.49	75.98	76.69	76.32	73.6	79.95	75.23	47.31	39.96	39.61	39.81	87.7	90.83	91.26	93.79	71.05	70.14	72.31	70.37
IL10RB-AS1	11.64	8.19	9.53	9.2	10.12	5.93	8.08	7.46	8.76	1.99	9.12	10.75	4.63	6.43	3.36	6.87	12.79	7.82	10.47	10.38	10.17	12.8	9.26	9.21	1.62	3.4	5.63	1.98	6.11	2.43	4.38	5.89	9.08	6.3	8.13	7.03	10.63	9.02	15.53	7.73	14.89	6.13	8.66	12.53	7.03	4.31	6.38	9.16	4.6	12.92	8.75	7.39	6.76	8.56	8.88	9.76	11.6	6.92	9.16	12.04	8.77	6.69	10.09	11.23	10.81	12.48	9.69	5.49	6.58	10.47	3.31	7.47	7.7	10.51	6.09	12.99	10	8.66	11.72	12.11	8.95	10.83	3.47	1.2	1.85	4.46	8.66	11.35	9.54	9.64	6.65	7.31	13.91	9.79
IL10RB	46.05	41.28	35.08	38.9	31.47	34.03	32.14	26.05	49.55	40.06	39.38	39.61	37.54	30.1	37.11	32.36	37.63	37.03	39.77	36.44	30.33	31.96	36.53	31.75	12.94	15.27	12.73	12.57	29.53	13.56	19.05	17.81	23.39	26.51	26.87	23.33	43.37	42	48.52	37.57	29.14	27.92	23.42	28.32	22.46	19.86	20.46	39.93	32.15	31.59	30.76	23.99	20.43	24.89	22.51	33.64	36.05	29.28	37.3	33.8	29.01	29.74	26.4	42.4	44.15	37.65	26.48	26.46	26.37	32.71	27.54	34.05	21.01	23.57	43	43.81	46.25	38.91	27.33	37.56	35.99	31.62	31.64	24.43	29.73	33.43	47.03	35.28	51.68	40.65	29.05	25.32	29.22	26.89
IFNAR1	69.78	69.58	72.98	73.29	66.56	65.14	67.99	66.49	91.92	74.09	77.33	75.65	90.45	81.93	76.41	80.66	82.17	75.63	81.65	87.81	70.65	70.73	67.84	69.03	43.67	47.32	45.18	44.81	37.58	53.26	53.24	50.65	53.22	54.47	65.86	66.36	74.22	71.57	83.36	75.44	63.01	53.08	59.46	60.87	61.83	60.03	63.07	63.92	58.02	68.24	78.19	62.74	59.23	58.64	55.66	66.14	63.35	63.06	66.44	60.52	60.85	60.03	57.69	77.06	81.53	76.45	61.26	62.75	62.71	69.92	57.17	61.95	52.84	61.82	73.57	71.55	75.73	68.84	70.47	73.12	71.81	78.73	50.25	41.48	48.93	46.72	74.05	68.79	80.76	70.29	64.63	64.85	68.07	68.26
IFNGR2	6.83	8.36	6.34	5.97	6.1	5.02	6.7	5.67	8.99	7.8	5.59	7.03	6.61	8.42	7.25	7.94	6.22	8.05	7.04	8.06	6.94	7.99	6.98	7.61	4.18	4.88	4.03	4.14	3.51	4.35	4.72	4.92	5.08	5.27	5.09	4.92	6.92	7.23	6.91	6.5	2.92	5.65	4.6	4.38	4.99	5.21	4.78	3.48	4.66	6.23	5.5	6.53	5.72	6.15	8.79	4.74	5.56	5.94	5.37	6.16	6.43	6.1	5.85	3.98	6.88	5.68	4.92	6.34	7.16	5.24	9.37	10.48	7.57	8.4	5.62	5.64	5.38	4.9	7.56	6.2	6.56	6.13	10.48	9.47	10.16	10.6	5.49	5.98	7.86	6.56	5.6	6.98	6.77	6.86
TMEM50B	0.01	0.05	0.22	0.18	0.09	0.11	0.04	0.05	0.03	0.03	0.1	0.04	0.19	0	0	0.03	0	0.04	0.1	0	0	0.08	0.05	0.05	0	0	0	0.06	0	0.04	0.06	0	0.05	0.07	0.03	0.02	0.03	0	0.08	0.19	0.02	0.03	0.04	0.03	0.03	0.03	0	0.05	0.04	0.06	0.07	0.04	0.05	0.01	0	0.1	0	0.16	0.07	0.07	0.06	0	0	0	0.09	0	0.08	0.08	0.09	0.03	0.01	0	0.07	0.01	0	0	0.03	0.02	0	0	0	0.05	0.01	0	0.04	0.03	0	0.03	0.02	0.03	0.05	0	0.01	0.03
DNAJC28	0.02	0	0	0	0	0	0	0	0	0	0	0	0	0	0	0	0	0.02	0.02	0	0	0	0.09	0.03	0.02	0	0.03	0	0	0	0	0	0	0	0.02	0.03	0	0.04	0	0.04	0	0	0	0.05	0	0	0	0	0	0.03	0	0	0	0	0.04	0	0	0	0	0	0	0.03	0	0	0	0	0	0	0	0	0	0	0	0	0.09	0	0.02	0	0.06	0	0	0	0	0	0	0.02	0.02	0.02	0	0	0	0.04	0	0
GART	28.27	30.17	28.51	30.38	34.82	31.8	31.66	34.05	25.75	29.43	26.13	24.01	28.7	29.23	26.41	31.76	28.02	28.37	28.34	29.49	35.91	38.91	37.23	37.15	31.6	31.95	33.48	34.12	33.94	46.85	45.16	43.62	34.97	35.56	33.16	33.96	25.91	25.41	24.25	26.42	29.22	26.77	28.39	29.86	38.22	38.43	39.68	28.67	24.02	26.28	27.98	26.94	28.23	26.47	26.33	29.64	29.77	30.22	30.28	30.63	32.93	29.8	34.64	25.61	23.86	26.55	31.15	33.05	31.78	30.08	40.45	37.73	37.33	35.19	28.5	26.99	28.91	28.88	28.16	31.71	30.7	31.52	46.86	43.18	44.42	46.77	23.45	28.13	25.56	26.26	32.15	33.14	33.06	32.64
SON	133.47	140.44	150.34	136.52	151.26	142.66	151.14	139.5	138.54	145.67	147.42	134.4	158.29	151.64	140.59	144.92	134.04	142.27	153.69	143.47	140.31	138.04	122.43	136.34	170.44	169.41	162.7	158.46	102.84	162.73	156.43	154.05	155.31	162.84	159.69	160.98	132.11	141.97	139.95	139.96	144.15	138.6	145.22	150.51	153.55	154.59	154.94	136.8	135.36	145.48	149.06	151.78	152.67	153.22	160.08	153.68	149.48	155.86	147.02	153.15	154.08	149.74	159.22	147.05	149.17	149.75	155.73	164.45	164.63	149.1	145.69	150.08	154.49	152.52	141.79	152.42	145.74	140.11	143.3	140.74	144.57	149.13	115.57	118.71	120.48	117.73	113.86	137.65	132.21	135.88	162.95	158.89	162.2	153.48
MIR6501	0	0	0	0	0	0	0	0	0	0	0	0	0	0	0	0	0	0	0	0	0	0	0	0	0	0	0	0	0	0	0	0	0	0	0	0	0	0	0	0	0	0	0	0	0	0	0	0	0	0	0	0	0	0	0	0	0	0	0	0	0	0	0	0	0	0	0	0	0	0	0	0	0	0	0	0	0	0	0	0	0	0	0	0	0	0	0	0	0	0	0	0	0	0
DONSON	20.31	22.96	22.14	23.04	23.37	27.4	24.43	26.06	20.8	26.45	24.56	24.39	35.82	30.09	27.56	25.28	20.59	21.86	25.85	22.23	24.81	19.85	23.17	19.73	52.03	43.91	45.83	48.07	35.3	38.11	40.57	40.84	28.2	30.9	28.25	25.34	23.06	19.97	19.74	21.56	21.96	19.47	21.11	23.41	22.95	26.44	24.31	18.77	19.48	24.64	20.22	24.26	22.14	20.07	20.47	23.11	26.69	24.53	22.19	24.74	24.05	23.35	27.11	26.51	23.33	21.6	24.71	25.4	26.7	24.24	38.09	38.12	38.07	33.64	28.46	24.05	30.64	27.15	20.93	22.1	21.71	23.54	46.42	43.59	40.95	48.52	22.96	23.04	18.39	21.07	21.29	23.74	23.95	21.79
CRYZL1	68.77	66.26	72.4	68.45	64.71	64.24	61.92	67.49	63.88	61.18	65.57	62.07	66.7	60.23	62.87	57.98	52.91	63.09	55.97	62.44	55.04	55.36	62.75	58.03	53.78	62.58	52.19	61.07	72.12	67.13	60.55	65.42	62.15	66.05	59.37	71.86	64.96	62.09	72.06	63.9	69.98	64.62	60.87	63.69	61.74	52.69	58.71	62.64	48.34	53.91	65.57	59.96	58.61	56.33	58.95	67.21	61.44	62.13	64.5	61.36	68.49	69.6	65.53	68.52	65.47	59.88	68.12	70.13	63.21	62.26	67.93	64.21	67.98	67.47	73.66	70.49	69.4	62.96	57.36	65.84	64.08	66.87	59.66	58.53	59.6	62.23	68.34	61.86	68.74	65.13	61.77	58.59	60.09	59.12
ITSN1	47.73	42.88	56.45	50.47	51.34	49.31	52.15	46.97	65.29	69.98	73.92	60.52	60.88	65.5	59.12	65.66	54.77	47.56	54.46	48.61	58.56	55.19	49.85	53.7	74.39	62.33	74.28	72.4	46.81	58.04	60.63	55.2	55.39	60.31	60.67	57.08	53.04	52.02	51.38	54.05	56.4	54.91	56.68	64.07	88.17	92.73	92.67	56.59	58.15	63.46	61.71	66	67.37	69	67.08	57.85	55.68	60.18	54.56	58.67	60.76	56.47	59.87	49.45	49.12	55.18	65.45	68.21	71.42	63.75	46.27	48.76	53.04	50.36	52.09	50.03	56.48	52.33	44.2	44.77	47.58	44.02	40.07	41.48	41.19	42.99	48.49	61.79	54.62	56.11	49.64	48.13	50.85	48.61
ATP5O	316.33	312.84	281.53	292.25	304.41	302.98	298.31	329	258.54	285.31	268.98	305.07	282.92	300.97	312.47	283.8	258.1	300.89	258.95	302.96	271.97	292.75	286.9	252.72	269.65	278.77	275.85	282.24	402.91	276.54	281.29	260.28	265.77	248.48	274.08	261.36	309.89	276.66	273.2	261.82	303	329.84	283.19	276.16	295.37	291.22	302.29	295.93	269.92	250.2	250.43	254.55	273.32	254.01	249.05	305.35	309.44	283.92	295.48	289.68	302.31	277.69	265.18	243.25	264.2	278.12	264.33	267.35	276.38	276.64	272.26	271.73	254.56	259.11	312.97	279.62	283.23	296.58	252.24	268.17	267.16	270.94	298.68	278.25	289.52	283.05	294.22	277.53	278.81	263.06	257.98	279.7	271.19	285.46
LINC00649	1.01	0.76	1.06	1.02	0.95	1.02	0.82	1.12	1.27	1.06	0.95	0.98	1.57	0.94	1.15	0.98	0.76	0.69	0.74	0.79	0.89	1.12	1.11	1.34	1.69	2.06	2.19	2.08	2.12	2.44	1.38	0.81	1.56	1.82	1.82	1.79	0.87	0.69	0.79	0.87	1.62	1.28	1.25	1.16	0.68	0.67	1.57	0.87	0.69	1.07	0.76	1.3	1.15	0.73	0.74	1.19	1.04	0.81	1.34	1.05	0.96	1.04	1.25	0.99	0.99	0.68	0.96	1.12	1	1.13	1.15	0.78	0.73	0.52	1.22	1.24	1.02	1.2	0.79	0.84	1.04	0.82	1.51	1.13	0.78	1.51	1.21	0.62	0.71	0.89	1.39	0.83	0.97	1.25
SLC5A3	13.57	12.95	16.32	15.66	15.04	14.99	17.99	16.91	11.54	10.27	12.75	9.65	12.64	12.39	9.24	11.33	17.86	13.73	18.66	13.49	12.72	12.86	10.96	15.18	19.76	17.72	24.02	22.17	6	10.6	10.25	11.41	18.05	15.85	18.56	15.39	12.91	14.26	12.17	15.09	14.03	13.45	15.94	16.58	18.97	18.05	20.07	11.15	12.2	13.32	13.51	22.57	25.65	20.07	23.28	17.75	13.95	20.03	14.62	13.18	17.97	13.27	17.58	13.42	12.86	15.35	12.49	13.14	14.68	12.59	18.8	20.11	22.95	21.3	12.53	13.68	12.97	11.29	23.98	20.58	24.56	21.92	36.56	48.81	52.45	40.97	11.72	13.26	11.48	13.37	14.17	12.28	14.41	14.76
MRPS6	153.39	168.2	165.75	165.96	140.34	133.91	151.91	162.52	116.78	106.29	117.98	133.92	102.67	109.9	99.53	106.83	158.25	122.57	156.56	131.36	117.64	117.68	107.43	119.8	149.47	134.18	170.97	164.65	170.11	135.09	126.18	142.37	161.35	125.44	144.99	127.11	143.67	136.81	123.94	134.71	115.69	123.08	120.08	120.08	135.06	143.28	149.18	103.82	101.75	130.47	124.87	171.5	171.73	148.81	177.27	156.09	135.97	156.66	114.85	127.36	137.74	117.12	148.71	138.93	133.57	150.88	101.11	107.89	114.79	122.4	140.83	140.83	157.89	170.55	105.8	108.02	117.58	127.49	169.27	162.6	184.64	151.39	336.4	337.33	339.45	333.61	165.72	149.47	137.03	154.35	115.32	96.63	115.59	124.11
LINC00310	0.16	0	0.16	0.11	0.2	0.09	0.42	0.19	0.11	0	0	0.08	0	0	0	0	0	0.24	0	0.05	0.53	0.17	0.19	0	0.23	0.17	0.34	0.1	0	0	0.07	0	0	0	0.25	0.23	0.05	0.04	0	0	0.59	0.12	0.51	0.19	0	0.11	0.21	0.22	0.36	0.22	0	0.1	0.24	0.09	0	0	0.09	0	0.29	0	0.1	0.32	0	0.16	0.08	0.06	0.19	0.04	0	0.05	0	0	0.05	0.05	0.05	0	0.09	0	0.31	0.43	0.05	0.26	0.1	0.04	0.04	0.3	0.2	0	0	0	0.13	0.08	0.05	0.08
KCNE2	0.18	0.24	1.04	0.13	1.9	1.32	0.84	0.78	0.48	0.47	0.13	0.65	0.41	0	0.26	0.25	0.24	0.32	0.19	0.43	0.59	0.25	0.62	1.56	0.42	0.12	0.13	0.35	0.51	0.95	0.48	1.25	0.36	0.23	0.11	1.03	0.73	0.3	0.74	0.37	1.03	0.27	0	0.55	0.27	0	0.93	0.5	0	0	0.65	0.68	0	0	0.26	0.26	0.85	0.12	0.75	0	0.22	0.36	0.94	0.6	0.36	0.93	0.32	0.58	1.56	0.11	0.28	0.09	0.21	0.3	0.54	0.37	0	0	1.01	0.72	1.01	1.06	0.43	0.3	0	0.29	0.55	0.64	0.35	0.1	1	0	0.31	0.69
KCNE1	0.14	0.19	0.05	0.1	0.02	0.14	0.14	0.2	0.12	0	0.08	0	0.08	0.23	0.1	0.02	0	0.12	0.04	0	0.12	0.1	0.36	0.08	0.12	0.02	0.12	0.05	0.79	0.18	0.19	0.18	0.42	0.05	0.13	0.2	0.1	0.06	0.14	0.11	0.06	0	0	0	0.05	0.1	0.06	0.07	0.08	0.12	0	0.07	0.05	0.08	0	0.15	0.19	0.02	0.21	0.11	0.13	0	0.05	0.09	0.04	0.13	0	0.11	0	0.11	0.04	0.02	0.1	0	0.04	0.1	0.12	0.06	0.12	0.02	0.04	0	0.02	0.08	0.07	0.04	0.19	0.04	0	0.13	0.04	0.14	0.1	0.14
RCAN1	23.86	22.75	26.12	23.19	21.72	20.54	21.37	21.21	48.3	33.83	36.26	37.03	46.96	47.95	43.75	48.43	68.36	46.63	48.44	58.14	46.84	41	40.58	37.41	21.33	22.55	21.53	22.12	19.29	23.81	24.67	25.68	21.39	20.44	24.89	22.81	30.45	30.96	36.64	34.21	23.13	22.27	25.16	23.45	121.64	129.14	114.72	38.3	37.95	37.71	41.76	30.13	30.87	31.52	30.78	27.17	21.41	27.19	21.42	17.82	23.61	21.14	24.81	28.95	32.98	27.4	22.57	20.89	22.19	26.56	69.43	97.42	77.08	87.08	27.49	25.23	26.08	25.13	32.21	28.94	30.78	29.57	57.63	70.98	84.37	58.92	27.41	31.2	30.14	29.8	22.4	20.7	20.56	21.24
CLIC6	1.49	1.22	1.59	1.11	1.04	0.99	1.2	0.76	1.66	0.93	1.41	1.19	1.6	0.89	0.78	0.8	0.56	0.65	0.55	1.21	1.13	1.61	0.35	0.93	1.38	1.91	2.14	1.57	2.69	2.2	3.89	3.57	2.52	2.02	2.64	2.01	0.67	1.41	1.19	1.27	1.37	0.7	1.65	1.87	4.98	3.57	3.61	0.37	0.4	0.75	0.87	0.62	0.42	0.26	0.36	1.31	0.87	1.51	1.06	1.85	1.5	1.43	1.46	1.31	0.86	0.7	1.94	2.79	2.13	1.92	2.51	2.71	2.2	2.45	0.78	0.93	0.81	1.35	0.21	0.46	0.4	0.35	1.26	1.1	1.09	0.9	1.32	0.88	1.05	1.01	0.84	1.07	1.21	1.34
LINC00160	0	0	0	0	0	0	0	0	0	0.27	0	0	0	0	0	0	0	0.12	0	0	0.17	0	0	0	0	0	0.59	0	0	0.18	0	0	0	0	0	0.3	0	0	0	0.21	0.34	0	0	0	0	0	0	0	0	0	0	0	0	0	0.15	0	0.25	0	0.25	0	0	0	0	0	0	0	0	0	0	0	0	0	0.12	0	0	0.14	0	0	0	0	0	0.27	0.37	0	0.21	0	0.25	0	0	0	0	0	0.36	0.4
LINC01426	0.91	0.46	0.92	1.6	0.37	0.97	0.67	0.6	0.85	0.92	1.6	0.47	1.42	0.72	0.84	0.74	1.26	0.49	0.24	0.64	1.79	1.17	4.47	2.36	0.73	0.57	1.33	1.04	5.74	1.66	2.29	1.24	1.51	0.88	1.67	1.74	0.62	0.46	1.07	0.5	1.25	0.24	0.74	0.64	3.22	3.9	4.17	0.48	0.41	0.31	0.61	1.02	0.78	0.52	0.28	0.86	1.08	0.53	0.6	0.47	0.22	0.49	0.63	0.92	0.28	0.95	0.14	0.42	0.59	0.44	0.66	0.51	1.04	0.46	0.22	0.56	0.46	0.41	0.8	1.35	0.8	0.66	0.74	0.31	0.9	0.49	0.56	0.93	0.52	0.42	0.71	1.12	0.85	0.47
RUNX1	2.99	3.18	2.17	2.91	2.86	4.09	3.16	3.97	3.21	3.78	2.48	2.47	3.99	4.14	3.58	4.75	2.76	2.43	2.12	2.29	6.38	5.64	6.78	6.7	3.43	4.02	3.57	3.75	6.1	7.38	7.19	8.36	10.05	10.14	7.84	10.03	2.62	1.79	1.74	1.9	5.16	3.98	4.84	4.67	11.06	10.24	11.09	2.68	3.38	3.43	3.8	6.22	5.53	6.02	5.36	3.98	3.8	3.37	4.63	4.18	3.96	4.27	4.85	1.9	1.86	1.79	5.17	6.22	6	4.47	10.8	10.02	9.98	9.24	3.46	3.23	2.96	2.48	2.41	3.25	2.85	3.47	9.56	9.73	7.95	9.3	2.44	2.76	1.63	1.93	12.48	11.58	13.18	11.56
RUNX1-IT1	0.92	0.61	0.12	0.74	0	0.49	0.28	1.17	0.7	0.44	0.86	0.5	1.45	1.13	1.13	1.08	0.65	0.86	0.3	1.05	1.91	1.84	5.8	0.84	1.13	1.4	1.36	2.43	7.52	1.78	1.2	0.67	1.42	0.68	1.78	1.24	0.92	0.48	0.46	0.99	1.11	0.57	1.09	0.53	1.49	1.22	1.08	0.2	0.87	0.72	1.17	0.55	0.24	0.11	0.84	1.11	0.45	0.31	0.8	0.43	0.12	0.57	0.18	0.26	0.73	0.36	0.23	0.42	0.39	0.85	0.69	0.28	0.23	0.49	0.23	0.92	0.32	0.35	0.65	0.52	1.57	0.63	0.86	0	0.68	0.78	0.65	0.34	0.24	1.25	0.54	0.54	0.5	0.61
LOC100506403	0	0.57	0	0	0	0	0	0	0	0	0	0	0	0	0	0	0	0	0	0	0	0	0	0	0	0	0.89	0	0	0	0	0	0	0	0	0	0	0	0	0	0	0	0	0	0	0	0	0	0	0	0	0.2	0	0	0	0	0	0	0	0	0	0	0	0	0	0	0	0	0	0	0	0	0	0	0	0	0	0	0	0	0	0	0	0	0	0	0	0	0	0	0	0	0	0
MIR802	2.32	0	0	0	0	0	0	0	0	0	0	0	0	0	0	0	0	0	0	0	1.27	0	0	0	0	0	0	0	0	1.35	0	0	0	0	1.89	0	0	0	0	0	0	0	0	0	0	0	0	0	0	0	0	2.91	0	1.74	0	0	0	0	0	0	0	0	0	0	0	0	0	0	0	0	0	0	0	0	0	1.05	0	0	0	0	0	0	0	0	0	0	4.69	0	0	0	0	0	0	0
LOC101928269	1.62	0.8	0.57	2.35	0.22	0.91	0.83	1.9	1.18	0.58	1.98	1.74	1.61	1.05	1.17	0.99	0.72	1.05	1.01	0.11	4.12	3.76	9.88	4.48	1.25	0.86	2.25	1.72	8.83	6.25	3.64	2.79	1.43	2.85	1.31	2.92	1.09	0.98	2.55	0.82	1.31	1.18	1.29	1.52	2.1	0.62	1.08	1.97	1.33	0.84	1.72	1.69	1.87	1.01	0.96	0.9	1.99	1.03	1.27	0.57	0.32	0.82	0.85	0.95	0.8	1.18	0.21	1.64	0.71	0.45	0.64	0.26	0.21	0.3	0.11	1.21	0.5	0.46	0.4	2.14	1.29	1.04	1.06	0.2	0.98	0.57	1.2	0.32	0.18	0.19	1.48	0.63	0.62	1.37
LINC01436	0.67	0.17	0.37	0.66	0.35	0.11	0.06	0.46	0.13	0.55	0.56	0	0.5	0.5	0.62	0.79	0.38	0.5	0.29	0.29	1.41	0.94	1.97	0.67	0.55	0.78	1.13	1.28	6.32	2.5	1.94	2.89	0.76	0.42	0.7	1.49	0.39	0.73	0.26	0.58	0.54	0.14	0.31	0.81	0.49	0.73	1.15	0.13	0.57	0.19	0.34	0.42	0.19	0.43	0.27	0.48	0.67	0.61	0.45	0	0	0	0.23	0.13	0.48	0	0.39	0.31	0.25	0.48	0.29	0	0	0.21	0	0.26	0.32	0.1	0.27	0.44	0.95	0.31	0.17	0	0.29	0.1	0.7	0.23	0.09	0.21	0.26	0.1	0.28	0.41
SETD4	9.94	10.12	10.4	10.22	11	11.23	11.42	11.59	11.14	10.96	9.3	8.98	9.94	8.41	7.08	10.28	9.53	11.35	11.6	11.61	9.86	11.76	11.92	11.6	15.23	13.67	15.11	14.43	11.52	11.77	13.8	12.01	12.51	13.01	11.66	12.66	8.77	9.82	7.76	10.06	11.54	13.37	13.87	13.92	18.57	20.33	21.25	10.28	11.37	10.68	10.53	12.3	12.5	11.23	11.54	9.36	9.32	11.69	10.23	12.42	9.5	11.35	13.28	9.7	9.48	9.86	13.6	13.76	13.3	11.42	9.43	8.87	10.1	10.42	9.89	8.74	10.73	10.85	8.64	10.09	9.76	8.95	6.99	5.92	8.12	7.56	9.29	10.96	10.18	9.82	12.93	14.06	11.85	10.92
LOC100133286	0.3	0.05	0.23	0.16	0	0	0.21	0.17	0.24	0.38	0.18	0.12	0	0.31	0.34	0	0.32	0.07	0.06	0.07	0.1	0.5	0.55	0.74	0.14	0.24	0.08	0.31	1.34	0.21	0	0.51	0.16	0.15	0.65	0.08	0.08	0.07	0.48	0.06	0	0.17	0.1	0	0.17	0.25	0.61	0.25	0.09	0.16	0	0.82	0.12	0.2	0	0.26	0.49	0.08	0	0.15	0	0.47	0.17	0.31	0	0.09	0	0.26	0.08	0	0.36	0.12	0.07	0.07	0.14	0.48	0	0.19	0.2	0.08	0.4	0	0	0.07	0.24	0.19	0.07	0	0.12	0	0.39	0	0.14	0.06
CBR1	3.58	2.94	5.53	3.7	3.81	3.9	3.32	3.41	4.55	6.74	5.92	4.78	4.73	3.91	4.74	3.61	5.25	4.46	4.23	3.52	5.44	4.59	11.72	6.34	3.37	4.23	3.54	3.58	7.13	5	4.34	6.56	4.61	4.83	5.5	4.44	3.86	4.83	2.57	5.27	4.73	4.42	4.69	1.98	11.99	15.71	13.41	4.71	6.58	6.71	5.73	6.91	6.16	5.62	7.17	3.47	3.44	4.32	3.13	3.37	3.68	3.66	3.72	3.44	3.97	4.63	3.43	2.4	3.95	3.36	6.47	6.14	6.66	8.98	4.97	5.99	4.72	5.28	2.57	2.37	3.47	2.31	11.9	10.73	12.06	12.47	4.34	4.27	4.84	4.51	3.94	3.47	3.39	4.53
CBR3-AS1	1.47	1.04	1.27	2.36	0.93	1.42	1.47	1.51	0.94	0.75	1.96	0.94	3.17	1.77	1.83	1.61	1.82	1.28	0.53	0.78	2.97	3.97	4.08	1.87	1.86	2.06	2.77	2.32	7.32	4.17	3.32	3.6	3.37	2.65	2.21	1.84	1.52	1.46	1.16	1.39	2.12	0.25	0.49	1.65	1.5	1.33	1.99	0.94	1.42	0.97	1.19	0.77	1.22	1	0.39	0.88	1.64	0.65	2.14	1.35	1.03	0.49	0.48	0.72	0.95	0.85	0.52	0.73	1.23	0.64	0.77	0.49	0.73	0.23	0.98	0.83	0.76	0.71	1.1	1.81	1.63	1.28	1.21	0.49	0.75	0.84	1.7	0.57	0.5	0.66	0.72	0.58	0.47	0.82
CBR3	0.33	0.88	1.09	0.81	0.56	0.52	0.68	0.5	0.34	0.5	1.06	0.6	2.15	0.85	0.95	0.63	0.78	0.46	0.34	0.78	0.97	1.01	1.65	0.82	2.8	1.97	2.28	2.85	6.44	4.21	5.66	3.16	1.83	1.99	1.84	2.04	0.35	0.14	0.53	0.6	1.17	1.15	0.63	0.47	1.82	1.55	2.02	0.54	0.49	0.35	0.79	0.66	0.58	0.74	0.19	0.09	1.07	0.75	0.31	0.67	0.32	0.77	0.62	0.43	0.39	0.77	0.93	0.56	0.52	0.65	0.53	0.69	1.08	0.8	0.31	0.97	0.73	1.08	0.36	0.78	0.73	0.34	1.23	2.38	1.63	1.25	0.87	0.31	0.38	0.21	0.72	0.33	0.3	1
DOPEY2	4.26	3.51	3.79	4.3	3.4	3.93	4.11	3.26	4.92	4.59	4.75	3.91	4.6	3.59	4.08	3.82	4.67	4.58	4.45	5.23	4.58	5.27	5.41	3.45	5.71	6.13	5.88	5.94	3.73	4.75	5.23	4.06	4.64	4.4	3.8	5.6	4.72	5.77	5.18	4.5	3.95	3.98	4.14	4.35	4.16	3.76	4.61	5.49	4.58	4.72	4.57	5.19	4.66	5.74	5.33	3.98	4.6	4.34	4.8	4.49	3.93	4.45	3.72	5.55	5.26	4.39	4.14	4.31	3.98	3.99	4.22	4.07	3.52	3.28	6.43	6.37	5.2	5.1	3.06	3.65	3.3	3.75	6.43	6.04	6.18	7.18	4.49	4.71	4.51	4.41	4.32	5.09	4.56	4.23
MORC3	36.54	28.62	34.31	31.44	40.19	39.76	43.6	37.04	40.8	42.87	35.64	34.59	45.24	41.74	42.42	42.34	40.66	36.7	43.78	41.29	36.47	37.17	37.47	36.36	46.38	44.57	50.88	44.59	24.29	42.38	38.4	38.46	35.37	35.19	41.87	36.87	37.46	38.91	42.11	38.83	34.25	26.34	29.64	35.33	36.1	31.98	34.78	32.96	28.63	32.54	39.97	33.31	35.04	35.26	32.19	37.16	37.29	37.58	36.37	37.63	37	36.45	40.39	43.94	41.91	42.47	37.52	37.94	35.47	37.88	48.91	44.39	45.91	50.67	37.9	41.58	42.46	41	40.78	44.19	37.59	45.2	51.61	56.18	55.08	56.7	36.02	36.09	35.14	35.71	50.23	46.55	47.46	45.55
CHAF1B	8.78	13.32	11.27	8.98	13.72	14.07	11.45	11.82	8.3	13.06	12.16	11.35	13.06	12.2	20.3	11.54	6.79	8.13	7.28	8.2	13.08	9.73	15.17	10.12	41.86	30.74	42.88	40.17	24.96	29.56	30.36	30.43	13.5	17.18	15.03	15.96	7.42	7.6	8.81	8.02	12.15	10.28	10.74	10.09	10.04	8.61	8.15	10.04	9.48	8.49	11.03	9.48	10.15	9.74	9.43	11.19	12.08	12.54	12.63	9.71	12.06	12.06	13.54	9.62	8.52	11.11	14.33	13.32	15.37	11.14	15.34	15.89	17.1	17.9	12.76	12.46	15.43	16.43	6.1	8.79	8.26	7.35	15.49	13.7	15.57	14.86	8.44	9.98	8.1	8.48	14.43	13.5	14.79	10.96
CLDN14	1.84	2.66	2.57	0.9	1.43	1.62	1.54	1.47	2.53	0.73	1.33	0.89	1.82	1.73	2.05	2.04	2.41	2.13	1.85	2.37	1.62	1.66	1.69	1.37	0.85	1.12	0.24	1.01	1.35	0.59	0.3	0.54	0.9	0.9	0.62	0.92	2.7	1.74	2.38	1.76	1.52	1.29	0.72	2.05	0.46	0.47	0.78	2.41	2.69	2.47	2.21	1.31	1.29	1.15	1.03	1.58	1.09	1.3	2.01	0.9	1.02	2.04	1.17	1.83	2.31	2.07	0.77	0.97	1.01	0.74	3.88	3.03	2.41	3.21	1.42	2.91	1.16	1.67	1.61	2.06	1.23	1.25	5.1	6.59	6.96	5.49	1.82	1.54	2.02	1.43	1.28	1.9	2.21	1.81
SIM2	0.98	0.87	0.93	0.9	0.55	1.21	0.79	0.88	0.66	0.61	0.78	0.61	0.56	0.72	0.64	0.44	0.59	0.43	0.41	0.47	0.98	1.05	1.98	1.61	0.5	0.44	0.89	0.71	2.19	0.85	1.01	1.15	0.82	0.78	0.82	1.12	0.84	0.57	0.47	0.6	0.86	0.78	0.84	0.76	0.81	0.6	0.91	0.42	0.58	0.65	0.52	0.79	0.63	0.55	0.47	0.62	0.93	0.71	0.79	0.57	0.54	0.56	0.59	0.26	0.79	0.51	0.98	1.06	1.18	0.64	0.82	0.36	0.84	0.26	0.28	0.62	0.57	0.3	0.7	0.87	0.8	0.58	0.72	0.22	0.4	0.43	0.66	0.31	0.5	0.39	1.04	0.67	0.75	0.79
HLCS	11.05	14.25	11.23	13.25	9.41	9.99	10.45	10.48	8.36	9.5	9.09	8.86	10.07	8.2	8.42	8.08	8.15	8.44	9.14	8.07	8.7	9.52	8.04	7.71	6.15	6.97	6.47	5.47	4.81	5.33	5.65	6.09	8.06	9.37	8.21	8.95	8.27	8.17	7.92	8.24	11.92	11.7	11.74	12.37	11.69	10.71	12.06	8.26	6.36	7.48	9.16	8.18	7.38	7.73	7.42	9.42	8.6	9.66	8.97	9.79	9.34	9.46	9.83	9.62	8.7	9.96	13.62	12.91	14.1	10.77	8.36	7.52	6.48	7.08	8.47	9.55	7.76	7.11	7.95	8.91	7.7	9.39	6.53	6.55	5.93	6.4	7.82	8.83	8.31	7.48	9.95	10.93	11.35	9.63
RIPPLY3	0.85	0.96	0.67	0.99	0.52	0.59	0.49	0.75	1.16	0.84	1.44	1.1	1.6	0.8	1.79	0.36	1.3	0.88	0.2	0.55	2.88	1.46	3.96	1.78	1.4	1.6	1.14	1.58	6.87	3.4	2.24	2.08	1.3	1.2	0.99	1.38	1.01	0.79	0.57	0.56	1.17	0.52	0.83	0.98	0.62	0.73	1.17	0.54	0.58	1.31	0.9	0.94	0.32	0.7	0.42	1.17	0.99	0.5	0.65	1.12	0.43	0.43	0.55	0.3	0.88	0.71	1.88	2.2	2.81	2.65	0.66	0.19	0.15	0.22	0.35	1.01	0.4	0.44	0.65	0.99	1.08	1.18	0.73	0.36	0.26	0.66	0.67	0.81	0.38	0.56	0.68	0.56	0.56	0.72
LOC105372795	0.64	0.7	0.09	0.88	0.79	1.44	0.33	1.36	0.56	0.82	0.63	0.43	1.16	0.83	0.51	0.79	0.75	0.42	0.94	0.25	2.21	1.59	1.14	1.11	0.25	1.07	1.19	0.73	1.99	2.84	0.5	0.61	1.98	1.08	1.04	0.9	1.24	0.39	0.86	0.58	1.85	0.1	0.9	0.68	1.14	0.39	1.34	0.78	0.32	1.14	0.6	1.24	0.21	0.4	0.71	0.3	0.91	0.36	0.5	0.54	0.85	1.67	0.8	0.75	0.92	1.56	0.92	0.15	1.13	1.33	0.58	0.48	1.09	0.32	0.59	1.25	0.32	0.29	1.1	0.47	1.34	0.55	0.33	0.47	0.92	0.6	1.12	0.5	0.62	0.46	0.08	0.85	0.41	0.68
PIGP	9.83	7.96	7.61	10.48	8.33	9.93	9.67	7.25	9.74	7.47	9.95	8.27	12.12	9	9.19	9.53	7.75	11.53	10.96	9.57	12.15	11.2	10	8.82	9.75	10.14	7.31	8.96	13.91	11.89	10.7	14.74	7.36	7.17	8.4	8.26	11.15	9.23	10.59	8.68	6.13	6.12	5.72	7.81	6.89	5.32	7.06	9.29	6.03	7.67	6.92	8.56	8.16	9.74	7.75	10.69	8.87	8.26	13.42	8.24	6.94	11.01	8.99	13.02	8.09	9.12	9.78	7.26	7.34	7.21	6.22	6.12	6.33	8.43	8.19	11.21	7.85	7.3	10.6	9.04	11.63	8.91	7.28	7.73	8.38	9.59	12.92	9.45	10.63	10.34	6.73	7.79	6.5	6.14
TTC3	214.07	202.92	230.77	209.45	193.27	178.96	203.49	184.67	186.27	182.45	194.51	170.76	194.89	183.15	158.23	175.75	201.55	203	222.25	199.98	164.75	159.6	145.68	154.61	139.2	148.13	137.47	140.71	89.76	133.18	126.73	124.31	178.99	184.76	175.63	180.07	207.15	211.83	203.61	213.91	188.88	164.5	181.79	207.51	208.93	196.74	222.42	176.08	155.08	187.97	203.92	218.95	234.83	229.78	231.03	217.64	202.32	225.65	204.22	197.68	205.87	188.46	199.82	210.21	201.55	230.63	182.39	200.13	200.56	180.17	201.68	205.39	217.86	205.06	193.34	194.82	185.4	178.53	194.28	189.34	189.68	189.08	187.84	199.02	186.88	200.52	190.39	216.24	205.03	208.65	190.06	180.83	179.28	181.89
DSCR9	0.49	0.79	0.45	0.24	0.33	0.85	0.41	0.55	0.12	0.57	0.07	0.23	0.33	0.69	0.26	0.67	1.06	0.31	0.32	0.79	0.29	0.37	0.41	0.48	0.46	0.67	0.43	0.79	0.25	0.92	0.7	0.76	0.59	0.9	0.43	1.25	0.54	0.83	0.54	0.5	0.29	1.36	1.06	0.85	0.45	0.74	0.76	0.24	0.33	0.48	0.53	1.11	0.53	0.45	0.25	0.19	0.47	0.4	0.42	0.62	0.27	0.46	0.29	0.41	0.26	0.13	0.37	0.38	0.41	0.55	0.09	0.34	0.16	0	0.32	0.84	0.69	0.46	0.79	0.82	0.2	0.69	0.42	0.29	0.44	0.24	0.97	0.57	0.17	0.62	0.63	0.53	0.71	0.59
DSCR3	53.52	53.32	59.58	57.21	56.71	58.36	60.26	52.12	51.23	54.09	62.48	56.05	64.2	63.54	60.55	63.76	61.46	66.2	66.74	64.79	47.96	52.99	42.06	47.49	40.83	43.04	40.08	36.66	22.22	33.74	31.95	34.97	43.27	42.86	45.14	45.84	63.51	66.53	63.29	67.37	56.85	47.02	59.36	48.77	46.23	41.8	44.16	61.26	59.45	54.55	55.64	50.4	48.64	50.15	53.17	57.75	59.07	58.01	59.88	53.34	59.28	58.49	54	56.48	63.94	62.34	51.8	50.95	53.21	47.07	46.25	44.63	41.84	41.5	58.21	57.9	61.49	56.03	67.59	64.38	67.11	65.18	50.98	53.26	59.06	56.11	50.19	57.03	59.47	61.05	59.46	60.04	60.31	60.22
DYRK1A	32.86	32.39	34.88	33.88	35.51	32.79	34.79	35.21	30.6	32.32	31.43	30.87	34.66	29.29	28.06	28.11	31.57	30.52	32.58	32.23	30.03	32.42	33.46	36.1	36.42	34.17	34.23	36.2	25.32	34.78	33.55	34.03	40.67	41.07	38.55	39.41	30.38	28.97	30.82	33.2	36.09	33.27	36.23	39.94	32.15	34.8	36.59	29.19	28.86	31.36	38.42	39.86	39.74	41.5	37.74	34.75	36.97	37.9	35.24	34.29	36.69	36.43	36.27	29.94	31.46	30.16	36.26	38.34	36.04	37.08	26.34	26.11	27.59	26.61	31.44	31.09	32.2	28.48	35.09	34.22	34.9	34.93	17.2	18.6	20.6	17.77	27.26	31.82	30.45	31.85	47.74	42	40.76	40.23
KCNJ6	1.28	0.47	0.67	1.01	0.64	1.55	0.51	0.9	0.89	0.74	1.5	0.48	1.13	1.05	1.62	1.34	0.87	0.98	0.56	0.81	1.92	1.79	4.07	2.61	0.39	0.5	1.42	1.37	4.84	2.32	1.89	1.67	1.53	1.39	1.24	1.26	0.6	0.72	0.71	0.69	1.7	0.31	0.58	0.88	1.37	1.27	0.89	1	0.66	0.7	0.72	1.18	0.67	0.62	0.32	0.56	1.16	1.1	0.99	0.6	0.19	0.78	1.01	0.41	0.81	0.76	0.37	0.67	0.59	0.72	0.29	0.68	0.4	0.17	0.31	0.53	0.38	0.84	0.75	1.21	1.1	0.71	0.52	0.49	0.81	0.31	1.27	0.62	0.31	0.42	1.23	0.42	0.45	1
DSCR4	1.39	0.65	1.61	2.65	0.73	2.09	2.07	2.61	1.22	2.12	1.75	1.15	1.68	1.29	1.82	1.28	1.32	0.7	0.75	1.35	4.02	4.08	9.73	7.45	1.07	1.36	2.68	2.71	11.37	6.57	6.2	4.23	3.53	2.69	1.13	1.22	0.98	1.24	1.34	0.2	1.4	0.58	0.95	1.52	1.55	1.01	3.63	1.37	1.18	2.05	0.64	2.74	0.85	1.57	0.19	2.94	2.01	0.93	1.64	1.01	0.56	0.95	0.81	1.13	0.99	0.78	1.25	0.64	0.62	0.83	0.81	0.26	0.55	0.59	0.39	1.07	0.81	0.27	1.33	3.16	2.57	2.14	1.09	0.44	1.06	0.99	1.77	1.17	0.52	0.78	1.38	0.53	0.61	2.34
DSCR8	0	0	0.11	0.36	0	0.2	0	0	0.12	0	0	0.36	0.13	0	0	0.24	0	0.41	0	0.11	0.43	0.74	0.4	0.27	0	0.36	0.24	0.22	0.74	0.91	0	0	0.58	0	0	0	0	0.1	0	0	0	0	0.28	0	0	0.12	0	0	0	0.12	0	0	0.09	0.2	0	0.13	0.21	0	0.21	0.11	0	0.11	0	0	0	0	0	0	0.23	0	0	0	0	0	0	0	0	0	0	0.46	0	0.11	0	0.19	0	0	0.32	0.21	0	0	0.48	0.09	0	0.17
DSCR10	0	0	0.22	0.47	0	0	0	0	0	0.43	0	0	0	0	0	0	0	0	0	0.1	0.28	0	0	0	0	0	0	0.97	0	0.3	0	0	0	0.11	0	0	0	0	0.11	0	0.55	0	0	0.2	0.12	0.24	1.74	0	0	0	0	0.21	0	0	0	0	0	0	0.1	0	0	0	0	0	0	0.25	0	0	0	0	0	0	0.4	0	0	0	0	0	0	0	0	0	0	0	0	0	0.21	0	0	0	0	0	0.1	0.16
KCNJ15	1.4	2.04	2	2.18	1.39	1.69	1.9	1.47	0.94	2.33	2.27	2.08	0.95	1.59	1.83	1.75	1.13	2.92	2.79	1.96	2.85	3.18	3.27	3.74	1.12	1.3	0.91	0.78	0.5	0.96	1.61	2.15	1.74	1.41	1.38	1.51	1.97	2.6	1.36	2.9	1.38	1.48	2.05	1.72	0.95	1.13	0.95	2.34	1.82	2.68	2.61	1.83	1.43	1.58	1.46	1.78	2.06	2.22	2.22	1.94	2.12	1.99	2.14	2.01	1.77	2.55	1.63	1.61	1.76	1.76	1.41	1.64	2.32	2.11	2.21	1.98	2.15	1.72	1.87	1.81	2.41	2.15	3.98	3.4	3.21	3.37	3.67	3.52	2.32	2.12	1.72	1.57	1.82	1.82
LINC01423	0.35	0.32	0	0.32	0.14	0.66	0	0.34	0.77	1.2	0.17	0.12	0.18	0.3	0.17	0	0.31	0.96	0.36	0.98	0.58	0.49	2.15	0	0.14	0	0.49	0	0.99	1.02	0.41	0.2	0.62	0.15	0.43	0.66	0.16	0.26	0	0.24	1.14	0	0.37	0	0.17	0	0	0.16	0	0.79	0.14	0.59	0.12	0	0	0.34	0.14	1.05	0	0.89	0.28	0.31	0	0.62	0.12	0.17	1.1	0.5	0.31	0.29	0.36	0.45	0.28	0.13	0.7	0	0.26	0.24	0.52	1.4	0.39	1.21	0.28	1.42	0.35	0.62	0.57	0.28	0.34	0.5	0.64	0.82	1.21	0.56
ERG	191.15	171.78	200.15	195.23	196.82	195.97	194.83	181.64	173.74	196.83	191.23	180.13	216.48	221.73	190.37	192.77	199.39	186.05	197.11	200.64	203.28	208.05	147.92	204.6	115.63	134.99	116.22	106.76	134.85	174.89	183.32	173.72	186.19	178.59	173.21	180.08	169.8	181.12	180.65	188.57	159.18	140.7	162.31	170	113.01	105.9	109.74	159.93	156.48	172.55	193.92	164.4	171.4	180.76	171.21	187.99	185.94	197.92	183.49	193.64	188.54	189.62	197.27	195.64	200.38	201.55	182.07	195.78	196.8	202.63	183.41	181.31	195.35	199.95	192.46	187.38	199.35	203.17	225.04	218.26	214.01	217.38	121.15	127.59	135.64	124.21	163.49	189.28	180.37	187.74	201.77	184.15	185.47	192.01
LINC00114	0.07	0.18	0.59	0.27	0.16	0.22	0.15	0.44	0.17	0.17	0	0.13	0.89	0.17	0.48	0	0	0.16	0	0	0.22	0.74	2.12	0.52	0.38	0.36	0.46	0.76	2.6	1.26	1.05	0.46	0	0.34	0.16	0.56	0	0	0.18	0.34	1.93	0.1	0.63	0.32	0.48	0	0.23	0.36	0.2	0	0	0.91	0.26	0.15	0	0.38	0.39	0	0	0.17	0.08	0.09	0.12	0	0.07	0	0	0.14	0	0.17	0.13	0	0.16	0	0.08	0	0.15	0.14	0.07	0.44	0.15	0.34	0.16	0	0.26	0	0.24	0	0.06	0.07	0.29	0.07	0	0.38
ETS2	141.83	170.34	138.73	152.16	127.87	121.14	120.48	119.41	118.5	107.37	111.89	109.79	109.89	96.92	101.85	99.83	107.15	107.84	105.07	113.53	60.99	59.35	43.8	57.29	265.96	326.6	236.72	226.86	81.6	116.48	116.25	115.97	127.38	132.92	139.07	142.11	91.74	98.94	105.42	96.64	93.38	79.98	84.02	91.76	107.78	99.11	102.09	106.18	106.62	104.94	113.96	138.02	129.85	139.91	130.8	98.32	103.1	101.52	99.72	99.92	96.52	100.58	99.01	91.06	108.48	110.33	82.74	81.87	87.9	85.08	146.54	183.02	157.76	188.16	75.09	69.42	67.57	68.11	145.21	143.72	150.05	146.52	70.27	69.23	69.97	65.95	110.39	132.34	129.08	122.19	99.93	113.62	104.02	103.12
LOC101928398	0.28	0	0	0.1	0.17	0.31	0.72	0.27	0.18	0.53	0	0.28	0.41	0	0	0	0.18	0	0	0	0	1.55	0.48	0	0.48	0.57	0.19	0.88	2.33	1.2	0.49	0.72	0.55	0.53	0.17	0.59	0.56	0.3	0	0	0	0.2	0.22	0.5	0	0.38	1.78	0.19	0.41	0	0	0.69	0	0.16	0.25	0.2	0.48	0.18	0	0	0	0.27	0	0.18	0	0.4	0	0	0.18	0.52	0.14	0	0	0	0.16	0.19	0	0.14	0.15	0.09	0.46	0.54	0.81	0.15	0	0.15	0.84	0.33	0	0.15	0.53	0.14	0.16	0.26
LOC400867	0.36	0.49	0.32	0.47	0.05	0.39	0.51	0.11	0.18	0.22	0.5	0.16	0.26	0.05	0.08	0.18	0.05	0.18	0.23	0.11	0.5	0.29	0.7	0.33	0.24	0.36	0.5	0.41	0.8	0.2	0.34	0.07	0.15	0.15	0.07	0.14	0.05	0.04	0.1	0.12	0.77	0.11	0.12	0.05	0.36	0.16	0.29	0.16	0.06	0.26	0.09	0.29	0.26	0.09	0.14	0.16	0.18	0.22	0.07	0.05	0.18	0	0	0.05	0.15	0.11	0.14	0.35	0.3	0.05	0	0.18	0	0.04	0.09	0.21	0.25	0	0.11	0.05	0.21	0.42	0	0	0.02	0.12	0.44	0.11	0.04	0.25	0.11	0	0.66	0
LOC101928435	0.27	0.33	0	0	0.22	0.1	0.16	0.09	0	0.47	0	0.28	0	0.41	0.13	0	0.06	0.05	0.37	0.16	0.15	0.13	0.21	0	0.21	0.13	0.13	0.35	0	1.11	0	0.24	0	0.23	0.33	0.39	0.12	0.2	1.11	0.09	0.3	0	0	0.33	0	0	0.31	0	0.14	0	0.11	0.4	0.09	0	0.03	0.46	0.11	0	0.11	0	0.11	0	0.26	0.48	0.32	0	0.27	0	0.24	0.17	0	0.09	0	0	0	0.37	0.2	0.19	0	0.12	0	0	0.11	0.05	0	0	0.44	0.11	0.09	0.15	0.15	0	0.11	0
PSMG1	63.64	73.92	69.89	71.58	66.16	64.85	68.88	71.15	51.8	54.01	55.26	52.27	61.63	54.83	59.59	52.92	64.98	60.41	64.42	61.92	53.54	44.72	48.48	51.22	83.31	81.61	69.88	83.08	70.72	69.43	70.05	67.88	63.91	66.66	55.02	61.93	64.91	57.13	59.21	64.11	62.38	66.71	67.96	59.34	63.64	70.02	65.16	55.29	67.91	65.65	60.2	58.63	60.54	61.71	53.51	52.67	66.87	61.92	61.37	59.53	62.42	55.82	64.18	62.68	55.49	53.85	64.8	51.88	56.53	47.16	59.11	59.12	57.88	59.39	58.62	59.84	55.38	65.61	58.5	59.2	59.56	64.71	79.39	73.62	72.3	73.48	64.18	56.77	54.76	62.82	54.6	64.4	53.79	58.1
BRWD1	12.72	11.16	13.12	11.8	13.72	13.79	14.22	13.29	12.97	12.95	12.46	10.7	14.7	13.09	11.57	12.35	13.34	14.17	13.82	14.18	19	18.14	17.53	17.19	15.86	16.24	16.43	16.6	10.57	20.89	20.25	19.78	15.82	16.06	14.39	15.6	12.48	13.27	12.9	12.9	12.57	10.83	12.05	14.22	14.92	14.31	16.86	12.13	10.07	10.86	14.03	12.59	13.2	12.92	11.95	13.9	13.49	15.34	14.47	12.37	13.64	13.16	12.8	14.85	13.86	13.99	15.08	16.61	16.23	14.28	14.35	12.78	13.06	11.66	14.06	15.12	13.98	12.98	14.51	16.08	15.35	16.7	9.17	9.28	10.08	9.84	11.31	12.68	11.89	12.53	14.99	14.46	15.37	14.62
BRWD1-IT2	0.58	0.45	0	0.2	0.27	0.16	0.5	0.35	0.57	0.37	0.64	0.29	0.22	0.19	0.63	0.2	0.96	0.17	0.15	1.38	1.42	1.51	1.32	0.9	0.17	0.39	0.81	0	0.41	0.5	1.78	2.74	0.58	0.73	0.26	0.72	0.19	0.48	0.68	0.73	0.7	0.32	0.23	0.35	0	0.6	0.25	0.89	0.96	0.39	0.35	0.36	0.57	1.14	0.41	0.62	1.18	0.37	0.34	0.37	0.17	0.75	0.27	0.76	0.72	0.84	0.34	0.39	0.57	0.27	0.22	0.21	0.34	0.48	0.69	0.68	0.32	0.3	0.16	0.38	0	1.31	0.17	0.32	0	0	0.35	0.6	0.77	0.46	0.63	0.43	0.58	0.83
BRWD1-AS1	3.26	2.07	3.5	6.25	1.3	3.43	1.95	4.96	4.01	2.84	3.1	2.25	5.19	2.32	3.96	1.75	3.92	1.85	1.29	2.89	8.8	7.07	18.61	6.91	0.85	2.59	4.55	4.58	15.1	7.88	7.62	5.64	5.74	5.35	5.01	4.33	4.24	3	3.13	2.57	3.6	1.7	1.18	2.54	3.23	2.64	6.49	1.01	2.19	4.38	2.27	3.43	2.09	2.13	1.05	2.71	5.53	1.07	3.11	1.47	1.01	1.65	1.49	1.94	3.57	2	1.61	1.58	2.09	2.9	1.28	0.51	0.75	0.94	2	1.28	1.4	0.87	3.86	6.55	4.56	3	2.61	0.46	1.47	2.36	2.55	0.99	1.34	1.92	3.71	0.95	2.54	4.13
HMGN1	755.14	860.01	787.77	806.92	830.51	821.28	798.39	839.88	794.99	918.44	845.97	886.85	817.41	826.46	830.69	801.92	787.7	763.74	742.26	733.09	856.07	810.31	833.27	862.68	817.76	812.39	749.55	789.78	850.21	849.3	869.14	866.15	895.34	871.01	889.96	847.31	793.15	791.3	740.89	753.52	779.99	917.28	887.9	865.79	754.57	768.9	746.14	664.86	887.76	823.58	837.03	820.18	862.66	883.97	884.6	862.59	829.65	852.69	850.62	933.73	915.83	928.09	958.74	792.83	773.89	744.81	944.82	932.57	931.67	891.08	901.52	928.54	956.8	1006.39	757.18	725.71	802.79	800.31	795.49	757.74	799.54	754.43	754.29	775.82	751.7	763.68	824.53	837.48	791.84	805.29	892.81	924.35	856.92	870.73
WRB	42.31	45.03	42.26	44.84	42.39	39.15	42.81	41.79	36.43	37.75	40.2	43.18	46.36	42.46	38.13	44.88	48.38	49.72	48.1	45.84	45.09	47.91	58.53	50.42	24.73	28.36	26.54	22.77	42.08	35.72	35.2	39.13	32.99	27.26	33.93	30.24	45.68	45.64	44.43	47.37	43.05	40.99	40.38	36.09	32.62	34.56	35.6	49.73	36.36	43.12	43.99	35.37	38.12	40.23	38.81	39.99	41.85	39.32	44.76	41.47	41.1	38.9	37.73	40.43	43.31	41.07	32.93	37.77	33.53	34.85	35.32	32.15	30.21	33.13	45.44	34.93	39.03	45.66	47.1	44.46	43.79	47.19	41.38	43.33	37.72	35	50.95	43.31	51.21	44.56	38.49	39.81	40.85	40.58
LCA5L	1.6	1.35	1.02	1.15	1.74	1.9	2.07	1.98	1.5	1.7	1.95	1.79	2.02	1.28	2.05	1.36	1.76	2.06	1.79	2.06	1.87	1.68	1.91	2.79	1.46	1.73	2.02	2.24	3.55	2.41	3.37	2.39	1.56	2.34	1.46	1.79	2.27	0.84	2.66	1.56	1.95	0.99	1.52	1.67	1.44	1.16	1.85	1.73	1.01	2.19	1.92	1.54	1.4	1.35	1.12	1.1	1.69	2	1.82	1.84	0.74	1.81	1.36	1.66	1.26	1.71	1.45	2.28	1.43	1.58	0.84	1.1	1.49	0.99	1.65	2.08	1.57	1.27	1.88	2.08	2.15	1.91	1.45	0.98	0.89	1.67	1.72	1.78	1.11	1.62	1.56	1.79	2.02	1.09
SH3BGR	6.96	5.67	5.21	5.93	3.76	5.22	4.52	4.79	4.38	3.85	4.74	5.24	5.4	2.79	4.66	4.23	6.24	5.18	5.03	6.08	6.86	7.2	13.76	6.45	7.34	4.95	5.45	2.75	12.09	7.68	5.09	9.67	6.09	4.95	3.17	4.01	4.49	4.97	5.51	6.62	4.32	4.47	3.61	4.5	9.02	8.03	8.72	4.58	6.21	5.55	4.21	6.1	4.26	4.65	4.78	5.26	3.11	4.91	4.81	5.47	4.56	6.07	4.27	3.95	5.18	7.86	3.8	3.16	2.25	3.89	5.69	5.23	4.48	3.83	5.72	4.43	5.59	5.9	6.16	7.71	6.28	6.07	11.33	8.99	7.6	8.44	7.96	5.27	4.58	4.67	4.23	4.88	5.53	3.35
MIR6508	1.21	0	0	1.67	0	0	1.4	0	0	0	0	0	0	0	0	0	0	0	0	0	0	10.18	0	0	0	0	0	1.55	13.64	2.11	2.14	8.38	0	0	1.48	0	1.63	0	1.64	3.7	0	0	0	1.46	0	0	4.15	0	0	0	0	0	0	0	0	1.73	2.83	0	0	1.54	2.92	0	0	3.19	2.42	0	0	0	0	0	1.23	0	0	0	0	0	0	1.25	0	0	0	4.7	1.43	0	0	0	0	0	1.18	1.3	0	0	1.39	0
B3GALT5-AS1	1.39	1.25	2.04	3.34	1.39	1.42	1.23	1.88	1.79	0.98	1.95	0.47	2.97	1.94	2.54	0.87	1.5	1.36	0.85	2.14	2.72	2.78	9.14	5.13	2.19	2.59	3.7	4.5	9.61	6.7	3.63	4.18	1.81	1.56	2.47	2.63	1.78	1.35	1.62	1.62	2.21	0.92	1.64	1.44	20.47	17.95	19.89	1.69	1.82	1.25	1.87	1.75	1.22	1.46	0.67	1.71	2.91	1.31	1.69	0.76	0.6	1.35	0.53	1.53	1.39	1.84	0.63	1.28	1.72	1.41	0.71	0.45	0.71	0.44	0.99	1.43	0.48	0.51	1.14	1.89	2.72	3.22	1.25	0.37	0.86	0.78	1.89	1.14	0.81	1	1.17	1.2	1.34	1.21
B3GALT5	0.51	0.43	0.5	0.33	0.3	0.41	0.22	0.23	0.38	0.28	0.36	0.2	0.33	0.22	0.18	0.07	0.45	0.17	0.4	0.2	0.99	0.64	0.72	0.42	1.26	0.96	1.05	1.76	0.89	1.18	1.32	1.04	0.39	0.46	0.8	0.38	0.23	0.37	0.69	0.89	0.71	0.43	0.08	0.5	6.97	5.32	4.39	0.37	0.43	0.68	0.06	0.64	0.36	0.38	0.24	0.45	0.71	0.34	1.54	0.25	0.09	0.51	0.46	0.73	0.82	0.67	0.46	0.29	0.32	0.12	0.15	0.12	0.03	0.05	0.61	0.49	0.78	0.35	0.65	0.8	0.56	0.69	0.2	0.05	0.36	0.16	0.73	0.17	0.57	0.36	0.56	0.58	0.39	0.76
IGSF5	0.81	0.47	0.32	0.73	0.3	0.55	0.73	0.34	0.23	0.5	0.52	0.04	0.74	0.32	0.25	0.29	0.47	0.08	0.4	0.34	1.67	1.03	2.42	0.88	0.49	0.1	0.69	0.45	2.48	2.33	1.86	1.16	0.7	0.4	1.03	0.75	0.43	0.58	0.43	0.32	0.75	0.31	0.23	0.26	1.96	2.25	1.87	0.34	0.31	0.76	0.3	0.84	0.35	0.4	0.43	0.1	0.62	0.14	0.71	0.58	0.21	0.6	0.37	0.28	0.18	0.41	0.25	0.26	0.47	0.62	0.14	0.2	0.08	0.04	0.21	0.57	0.27	0.4	0.51	0.65	0.43	0.59	0.12	0.31	0.04	0.19	0.51	0.42	0.41	0.26	0.54	0.25	0.32	0.4
PCP4	1.05	0.35	0.5	0.36	0	0.74	0.15	1.01	0.34	0.5	0.58	0.13	1.56	0.17	1.7	0	0.35	0.77	0	0.94	0.86	1.1	2.4	1.23	4.85	2.33	3.47	3.01	4.05	0.23	4.85	3.39	6.44	5.65	4.79	7.04	0.18	0.43	0	0.53	0.85	0.19	0.83	0.63	2.3	1.27	4.48	0.9	1.94	1.41	2.51	14.1	26.04	21.65	18.82	0.19	0.15	1.84	0	0.83	0.16	0.86	0.37	0	0.13	0.38	0.46	0	0.52	0.33	0.13	0.38	0	0	0.31	0	1.02	0.54	1.02	0.87	1.31	0.68	0.46	0	0.26	0	0.32	0.46	0	1.82	0.86	0	0.75	0.88
DSCAM	0.19	0.26	0.28	0.31	0.19	0.39	0.34	0.33	0.22	0.24	0.23	0.16	0.43	0.39	0.41	0.31	0.33	0.22	0.12	0.11	0.69	0.96	1.69	0.88	0.18	0.36	0.4	0.38	2.53	0.87	1.08	1.06	0.35	0.46	0.31	0.42	0.37	0.17	0.21	0.16	0.63	0.12	0.29	0.27	0.3	0.21	0.51	0.14	0.24	0.28	0.25	0.45	0.21	0.2	0.11	0.18	0.31	0.1	0.27	0.1	0.14	0.08	0.13	0.15	0.19	0.25	0.11	0.11	0.07	0.19	0.28	0.12	0.22	0.03	0.07	0.53	0.23	0.15	0.24	0.11	0.52	0.36	0.17	0.11	0.09	0.09	0.7	0.22	0.09	0.16	0.38	0.3	0.24	0.31
MIR4760	0	1.63	0	0	0	0	2.1	0.88	1.19	0	2.67	0	0	0	0	1.26	0	0	0.93	0	0	0	2.09	7.1	0	0	1.27	1.16	12.79	1.58	3.21	4.71	0	0	0	0	1.22	0	2.46	0	5.92	3.99	0	0	0	2.53	0	2.5	2.7	1.22	0	1.14	0	1.02	0	0	0	1.16	1.07	0	2.19	1.19	0	0	0	0	0	0	0	1.14	0	0	0	0	0	0	1.01	0	0	0	0	0	0	0	0	0	1.1	1.07	0.89	0.97	3	1.82	0	0.87
DSCAM-AS1	0.37	0	0.32	0.34	0.05	0.32	0.19	0.08	0.11	0.21	0.12	0.08	0.06	0.27	0.12	0.57	0.33	0.1	0.13	0.1	0.61	0.75	0.57	1.03	0	0.51	0.63	0.37	1.16	0.43	0.15	0.78	0.71	0.21	0	0.41	0.22	0.09	0.11	0.04	0.4	0.06	0.33	0.2	0.54	0.11	0.28	0.11	0.12	0.22	0.2	0.1	0.16	0.23	0.21	0.12	0	0	0.1	0	0.1	0	0	0	0.08	0.36	0	0.09	0.11	0	0.25	0.08	0	0.09	0.15	0.56	0	0.17	0.14	0.16	0.46	0.11	0	0.18	0.16	0.09	0.5	0.1	0.08	0.09	0.23	0.21	0.05	0.08
DSCAM-IT1	4.45	2.08	3.1	4.18	1.99	2.84	2.46	3.79	4.51	2.72	1.49	1.34	3.92	4.58	3.36	0.56	2.82	2.96	1.45	1.81	7.45	7.35	17.16	8.05	2.58	3.87	4.09	3.75	15.92	11.79	12.84	9.77	3.63	3.21	4.81	5.15	4.07	2.55	0.96	1.75	3.45	2.81	1.93	3.78	4.28	3.65	5.37	1.11	1.95	2.44	1.21	3.17	1.6	2.28	1.01	2.6	5.19	1.93	3.1	2.44	0.85	1.98	1.81	1.2	1.91	1.77	1.31	0.54	0.94	0.76	1.23	0.39	1.2	1.01	0.84	1.91	2.25	1.88	3.48	3.61	4.93	7.19	2.5	1.23	1.51	1.94	3.43	2.27	1.18	1.84	1.56	2.84	1.28	2.71
LINC00323	1.91	2.94	4.33	3.58	2	2.8	1.29	2.01	0.28	0.37	0.85	1.06	0.32	0.37	0.42	0.35	1.25	1.35	2.06	1.77	2.36	2.32	2.32	1.91	0.33	0.25	0.4	0.09	1.42	1.51	0.32	0.62	1.05	1.24	1.32	1.68	1.74	0.51	1.41	0.73	1.88	1.95	1.72	2.13	0.69	0.9	0.74	1.93	1.6	1.31	1.64	0.99	0.68	1.18	1.11	1.5	1.26	1.33	1.02	1.28	1.73	1.51	1.7	1.09	1.11	0.74	2.04	0.77	1.67	1.94	0.55	0.56	0.43	0.68	1.63	1.31	1.36	1.38	1.2	0.91	1.08	2.14	0.17	0.4	0.14	0.38	1.49	1.36	1.16	1.47	2.26	1.81	1.41	1.59
MIR3197	1.99	0	0	0	0	0	0	0	0	1.28	0	0	0	0	0	0	0	0	0	0	0	0	0	0	0	1.36	2.78	1.28	0	0	1.76	0	0	0	2.43	0	0	0	0	0	0	0	3.18	0	0	0	0	1.37	0	0	0	0	0	0	0	0	0	0	1.18	1.27	0	0	0	0	2.98	0	1.17	0	0	0	0	0	0	1.11	0	0	0	1.03	0	2.64	0	0	0	0	0	0	1.21	0	0	0	0	0	3.44	0
BACE2	40.29	48.38	34.16	40.64	43.91	41.51	44.27	41.44	14.02	12.3	13.47	11.3	9.22	7.46	7.41	7.55	20.62	22.49	22.66	23.54	23.03	25.14	21.91	26.02	10.04	9.96	8.98	9.37	10.4	12.91	13.08	14.15	24.48	23.47	28.27	27.69	20.61	21.01	23.66	20.33	36.81	34.42	35.61	35.91	16.64	14.14	14.51	25.09	20.23	22.85	22.05	15.06	13.92	16.12	17.39	27.18	29.67	27.6	31.69	31.63	29.57	35.26	30.57	20.71	22.41	21.21	28.71	29.79	29.09	29.74	11.95	13.06	11.11	11.91	27.32	27.68	27.85	26.87	24.72	23.59	24.54	24.89	8.48	8.01	9.04	7.57	17.89	21.22	21.91	19.67	26.9	28.06	28.36	27.13
PLAC4	0.54	0.8	0.67	0.65	0.62	0.76	1	0.71	0.27	0.24	0.32	0.19	0.17	0.22	0.13	0.24	0.5	0.46	0.5	0.43	0.25	0.37	0.38	0.22	0.36	0.35	0.46	0.34	0.47	0.18	0.15	0.19	0.4	0.54	0.64	1.19	0.58	0.35	0.53	0.45	1.18	1.06	1.38	1.39	0.23	0.26	0.34	0.43	0.77	0.68	0.91	0.54	0.27	0.26	0.26	0.5	0.29	0.75	0.69	0.79	0.38	0.63	0.62	0.51	0.58	0.55	0.38	0.44	0.68	0.25	0.18	0.18	0.21	0.23	0.55	0.62	0.65	0.38	0.45	0.57	0.23	0.7	0.19	0.38	0.17	0.32	0.55	0.38	0.25	0.3	0.61	0.4	0.64	0.55
FAM3B	0.32	0.05	0.2	0.15	0	0.3	0	0.1	0.28	0.07	0	0	0	0	0	0.07	0	0	0	0.31	0.09	0.22	0.24	0.41	0.43	0	0.07	0	0.59	0.92	0.56	0.09	0.56	0.2	0	0.07	0.28	0	0.21	0	0.17	0	0	0.13	0.15	0	0.36	0	0	0.21	0	0	0.1	0.12	0.11	0	0.25	0.13	0.06	0.13	0	0	0.05	0	0.05	0	0	0	0	0	0	0	0.12	0	0.25	0.14	0	0	0	0.07	0.41	0.34	0.43	0	0.16	0.06	0.32	0	0.05	0	0.12	0.11	0.3	0.3
MX2	1.16	1.61	1.98	1.22	0.45	0.86	1.42	0.8	1.16	1.58	1.23	0.88	0.84	0.92	0.82	0.82	1.57	1.56	1.31	1.32	0.6	2.2	1.35	0.84	2.11	1.98	3.6	3.8	2	3.81	3.56	2.38	5.62	5.55	4.34	6.68	1.12	0.97	1.13	1.32	1.2	1.26	1.29	1.42	1.62	1.57	2.65	1.89	0.99	1.09	0.83	1.17	1.39	1.6	1.14	1.9	0.95	0.53	1.02	0.97	1.15	1.19	1.34	0.97	1.18	1.19	1.45	2.27	1.4	1.97	0.77	0.83	0.47	0.79	1.02	1.03	0.74	0.94	0.98	0.88	1.09	0.6	0.75	0.41	0.22	0.63	1.1	1.13	1.08	1.03	1.49	1.82	2.71	1.57
MX1	1.69	1.26	1.96	3.07	1.69	2.06	1.79	2.6	4.88	2.91	2.08	2.77	3.23	3.01	2.59	4.51	3.04	1.8	1.55	3.78	3.58	3.45	4.84	2.95	19.36	12.94	27.12	25.9	33.88	40.83	39.15	37.03	36.85	38.27	54.25	33.54	2.46	1.92	2.5	1.88	4.59	1.43	1.62	2.83	1.16	0.86	2.69	1.67	1.42	3.07	2.15	1.17	1.58	1.39	1.01	1.42	3.09	2	2.23	1.59	1.99	2.99	2.1	3.61	3.15	2.62	2.37	1.92	1.63	2.66	1.62	1.65	0.78	1.41	2.51	2.36	2.45	1.79	1.15	1.13	1.99	1.88	1.8	1.58	0.85	1.14	2.17	1.29	2.45	1.77	4.11	4.1	1.85	3.27
TMPRSS2	0.13	0.16	0	0.33	0.16	0.25	0.23	0.11	0.14	0.25	0.39	0	0.36	0.17	0.29	0.21	0.06	0.1	0.2	0.16	0.14	0.28	0.81	0.17	0.91	0.63	1.71	0.62	0.68	1.3	0.85	1.06	2.27	2.75	2.14	2.36	0.09	0.02	0.09	0.09	0.29	0.16	0.18	0.21	0.35	0	0.26	0.15	0.1	0.09	0.26	0.22	0.15	0.27	0.08	0.16	0.1	0.14	0.13	0	0.05	0	0	0.12	0.09	0.26	0.1	0.09	0	0.08	0.07	0.04	0	0.05	0.05	0.06	0.12	0.11	0.12	0.17	0.05	0.11	0.18	0.41	0.52	0.51	0.13	0.1	0	0.14	0.34	0.26	0.28	0.27
LINC00111	0.96	1.58	1.23	3.54	0.59	2.7	3.52	1.7	3.37	2.47	1.89	1.14	4.07	2.08	1.62	2.88	2.56	1.88	1.15	4.21	2.36	3.36	15.08	3.25	2.04	1.97	3.58	3.48	20.28	5.3	6.22	4.43	1.71	3.46	2.54	2.5	3.23	1.06	2.17	2.61	2.61	2.11	2.04	2.71	2.34	1.11	2.2	1.54	1.9	2.58	0.39	1.61	1.59	2.71	0.69	2.75	2.06	2.45	2.27	2.24	0.58	0.63	1.36	1.9	1.76	1.64	0.76	0.17	1.91	2.41	0.98	1.54	1.14	0.71	1.53	1.95	1.42	1.33	0.89	1.91	5.16	3.73	1.32	0.35	0.48	1.2	2.53	2.84	1.41	1.72	2.64	1.12	1.84	2.76
LINC00479	0.93	0.16	0.18	0.79	0.09	0.52	0.75	0.31	1.55	0.28	0.42	0.07	0.75	0.42	0.16	0.3	0.95	0	0.26	0.39	1.06	1	2.3	0.67	0.75	0.49	0.65	0.78	1.61	0.75	1.39	0.49	0.33	1.05	1.18	0.36	0.39	0.63	0.39	0.84	0.82	0.05	0.57	0.39	0.52	0.45	0.67	0.44	0.05	0.77	0.17	0.54	0.28	0.73	0.08	0.05	0.38	0.32	0.97	0.59	0.26	0.09	0.1	0.38	0.14	0.37	0.34	0.23	0.43	0.63	0.33	0.38	0.09	0.76	0.47	0.97	0.32	0.07	0.32	0.76	0.68	0.74	0.63	0.2	0.53	0.31	0.26	0.51	0.21	0.31	0.63	0.36	0.37	0.58
LINC00112	0.28	0	0	0.58	0.68	0.31	0	0.53	0	0.36	0	1.27	0	0.9	0	0.38	0	0	0	0	0	0	0	0	0.8	0.38	0	0.71	0.39	0	0	0	0.92	0	0	0	0	0	0.19	0	0.45	0	0	0.5	0	0.19	0.48	0	0	0	0	1.39	0.28	0	0	0.4	0	0	0	0.35	0	0	0	0	0	0	0	0	0	0	0.28	1.07	0	0.31	0.17	0	0	0	0	0	0	0.36	0.65	0	0.14	0.89	0.34	0	0	0	0	0	0.32	0.4
RIPK4	0.7	0.3	0.51	0.8	1.09	0.87	0.78	0.71	1.28	0.39	0.41	0.67	0.39	0.56	0.38	0.44	1.8	0.57	1.44	1.28	0.55	0.68	1.12	0.82	1.28	1	2.18	1.87	0.63	0.79	0.37	1.33	1.72	1.91	2.18	2.34	0.51	0.7	1.14	0.76	4.43	5.78	4.85	4.76	19.01	20.49	18.22	1.08	0.81	0.56	1.02	0.85	0.71	0.51	0.69	0.83	0.77	0.74	0.76	0.91	1.42	1.79	0.97	0.99	0.51	0.5	0.66	1.01	0.75	1.76	8.55	13.34	7.35	10.68	0.76	1.24	1.67	1.09	0.61	0.45	0.5	0.66	6.55	5.12	6.87	5.62	1.35	0.8	1.3	1.63	4.59	3.37	4.36	4.4
MIR6814	0	0	0	0	0	0	0	0	0	0	0	0	0	0	1.5	0	0	1.22	0	0	0	0	0	0	0	0	0	0	0	0	0	0	0	0	0	0	0	0	0	0	0	0	0	2.51	0	1.45	5.34	0	0	0	0	0	0	0	0	0	2.43	0	0	0	0	0	0	0	0	0	0	0	0	0	1.06	0	1.23	0	0	0	0	0	0	0	0	1.34	2.45	0	0	1.11	2.52	0	0	0	0	0	0	0
PRDM15	6.69	5.37	6.63	6.89	7.35	7.12	7.47	6.29	7.49	8.74	8.02	6.27	5.98	6.19	6.34	7.25	7.06	7.09	7.49	7.04	6.64	7.18	6.27	5.67	9.33	8.97	8.64	8.63	3.89	7.1	7.1	7.33	8.09	8.6	10.24	9.62	6.32	7.82	7.88	6.31	8.72	7.57	8.87	8.25	6.66	7.44	7.66	7.8	6.87	8.55	7.27	7.47	8.55	8.01	7.52	7.51	7.39	7.86	6.76	7.3	8.3	7.57	7.9	6.93	6.88	6.2	7.79	9.34	8.89	8.47	7.91	8.25	8.52	8.32	6.03	6.94	6.8	6.93	7.95	7.86	7.39	7.74	7.13	7.5	7.16	7.4	5.67	7.9	6.05	7.07	7.56	7.9	8.02	8.13
C2CD2	16.66	16.21	15.59	16.53	21.39	21.57	19.43	21.03	15.81	17.72	18.06	13.05	13.44	12.26	11.79	13.16	9.98	8.83	10.21	9.57	10.91	10.69	7.46	12.6	7.51	9.37	7.3	8.85	8.23	12.03	9.95	12.57	33.04	28.1	31.04	30.2	8.88	11.01	10.26	11.43	23.09	22.14	24.38	23.69	5.79	4.65	4.68	12.19	12.46	14.16	14.1	16.18	15.48	15.03	13.89	20.62	20.28	19.91	19.38	23.55	24.88	22.77	25.24	8.62	10.04	9.66	23.2	25.3	25.92	26.39	22.24	23.31	23.96	23.45	19.89	19.75	17.49	17.32	10.11	10.63	9.14	11.39	25.9	27.6	24.43	26.67	11.97	14.52	14.37	11.65	19.5	17.3	19.41	21.04
ZBTB21	7.61	7.54	7.58	8	11.06	10.6	11.68	9.57	10.43	11.28	9.74	8.58	14.46	13.89	13.15	12.47	9.27	9.58	9.09	8.92	8.38	9.84	8.35	8.4	12.1	13.11	11.68	12.84	4.13	10.97	10.21	9.64	10.36	11.65	10.84	11.48	6.98	7.87	8.56	8.52	8.62	7.38	9.38	9.57	8.42	8.27	7.5	9.72	8.66	9.01	9.89	8.61	7.53	9.07	8.94	11.03	10.15	11.27	9.73	9.1	10.26	10.18	10.5	9.49	8.97	9.6	11.28	9.57	11.3	10.23	15.96	16.43	14.91	14.85	12.34	10.04	11.5	10.46	11.2	11.59	11	12.57	11.77	12.07	11.04	12.26	6.14	8.28	7.33	7.28	14.91	12.65	13.87	13.18
ZNF295-AS1	0.11	0	0.27	0.29	0.52	0.83	0.06	0.1	0.07	0.14	0	0.16	0.08	0.14	0.15	0.44	0.42	0.37	0.32	0.7	0.52	0.52	0.73	0.33	0.06	0.58	0.37	0.68	1.19	0.64	0.47	0.46	0.7	0.67	0.19	0.67	0.36	0.17	0.5	0.32	1.03	0.62	0.59	0.45	0.08	0.29	0.54	0.51	0.24	0.07	0.19	0.46	0.26	0.3	0.45	0	0.56	0	0.19	0	0.13	0	0.3	0.35	0.05	0.08	0.37	0.11	0.42	0.66	0	0.2	0	0	0.13	0.14	0	0	0.53	0.14	0.35	0.68	0.56	0.23	0.26	0.17	0.45	0.31	0.16	0.11	0.23	0.42	0.49	0.46
UMODL1	0.16	0.04	0.12	0.15	0.11	0.04	0.26	0.06	0.1	0.09	0.23	0	0.22	0.19	0.08	0.13	0.37	0.06	0	0.16	0.19	0.5	0.48	0.23	0.05	0.09	0.24	0.17	0.89	0.28	0.26	0.27	0.28	0.28	0.29	0.24	0.11	0.06	0.16	0.17	0.28	0.08	0.06	0.08	0.08	0.22	0.18	0.07	0.04	0.28	0.06	0.22	0.08	0.24	0.07	0.06	0.35	0.1	0.19	0.17	0.06	0.19	0.12	0.1	0.05	0.1	0.06	0.11	0.05	0.12	0.05	0.04	0.16	0.19	0.05	0.13	0.09	0.08	0.04	0.23	0.19	0.21	0.28	0.07	0.08	0.07	0.35	0.05	0.06	0.16	0.16	0.05	0.24	0.15
UMODL1-AS1	0	0	0.04	0	0.42	0.08	0.16	0.07	0	0	0.1	0	0	0	0.2	0.09	0	0.08	0	0	0	0.05	0	0.05	0	0.09	0.43	0.26	0.19	0	0	0.06	0.27	0.09	0	0.19	0	0.08	0	0	0.28	0.05	0	0.12	0.4	0.24	0.18	0	0	0	0	0.13	0.1	0	0	0	0	0	0	0	0	0.18	0	0	0.07	0.1	0.08	0	0.09	0	0	0.03	0	0.04	0	0	0	0	0.08	0	0.04	0	0	0.08	0.2	0	0.21	0	0	0	0.08	0.1	0.16	0.1
ABCG1	36.39	46.71	33.1	33.94	38.24	34.51	32.75	32.3	30.16	12.97	13.59	16.77	16.3	15.43	15.26	11.18	22.56	16.14	19.26	26.16	5.69	4.69	5.33	5.52	45.86	56.61	42.11	36.49	8.63	10.82	11.61	10.49	20.34	21.46	25.1	23.99	22.32	20.3	25.87	21.83	18.22	15.84	15.96	19.28	17.79	13.7	13.34	17.7	15.27	14.91	16.11	16.92	12.53	18.56	12.5	22.86	24.09	23.06	27.92	20.36	20.86	22.06	20.62	30.37	31.47	25.38	25.39	24.3	27.22	32.25	31.3	32.63	27.83	32.85	25.12	30.16	27.31	25.19	20.94	22.65	20.38	23.54	7.66	5.25	4.9	6.47	18.7	17.1	24.77	20.32	38.04	37.23	34.41	37.21
TFF3	0	0	0	0	0	0	0	0	0.09	0.35	0	0	0.1	0	0.1	0.1	0.55	0	0	0	0	0	0	0	0	0	0.1	0.18	0	0	0	0	0.09	0.09	0	0.1	0	0	0	0	0	0	0	0	0	0	0	0	0	0	0	0.09	0	0	0	0.2	0.56	0	0	0	0	0	0	0	0.14	0	0	0	0	0.09	0	0	0	0	0	0	0.08	0	0	0	0	0.09	0	0	0.14	0.07	0.25	0.24	0	0	0	0	0.08	0.26
TFF2	0.82	0.18	0.53	1.56	0.63	1.16	0.6	0.69	0.95	1.19	0.45	0.52	1.84	1.87	1.04	0.71	1.09	0.12	0	0.37	1.35	1.87	3.31	2.25	0.95	0.42	0.72	1.71	4.05	1.97	0.73	1.6	0.41	0.91	0.63	1.46	0.55	0.9	0.84	0.31	0.17	0.75	0.82	0.87	1.05	1.43	0.71	0.42	0.31	0.28	0.37	0.9	0.51	0.7	0.59	0.88	1.08	0.53	0.73	0.26	0.25	0.81	0.68	0.27	0.92	0.45	0.36	0.33	0.68	0.52	0.73	0.1	0.97	0.23	0.61	0.7	0.69	0.11	0.46	0.95	1.49	0.93	0.85	0	0.51	0.44	0.13	0.73	0.3	0.44	0.91	0.21	0.12	0.49
TFF1	1.04	1.46	0.76	2.86	0.18	1.33	1.03	1.57	1.17	2.47	3.26	1.05	0.22	0.77	2.14	1.23	1.77	0	0.3	2.47	4.36	3.31	5.77	1.39	1.2	0.61	2.27	3.22	9.15	3.86	5.22	4.09	0.39	3.57	1.98	1.89	1.99	1.14	4	0.75	1.44	1.52	0.71	1.43	1.95	1.85	0.25	0	0.44	1.59	0.71	1.85	1.76	0.67	1.27	1.06	1.38	1.51	0.7	0	0.18	0.19	0.84	0.97	1.18	1.73	0.7	0.63	0	0.56	0.6	0.85	1.4	1.31	1.58	1	0.49	0.76	0.82	2.54	1.64	1.53	0.35	0.33	2.06	0	1.26	0.7	1.01	2.06	1.46	0.45	0.68	2.12
TMPRSS3	0.86	0.5	0.53	0.92	0.39	0.84	0.7	0.58	0.55	0.43	0.89	0.38	1.28	1.14	0.96	0.81	1.19	0.37	0.36	0.65	1.5	1.2	2.92	1.89	0.73	1.26	1.31	1.41	5.28	2.32	1.95	1.26	1.03	0.77	1.14	1.27	0.79	0.69	0.51	0.51	0.71	0.34	0.73	0.98	0.7	0.61	0.89	0.52	0.59	0.67	0.3	1.07	0.58	0.66	0.13	0.3	1.07	0.72	0.69	0.48	0.23	0.63	0.39	0.28	0.75	0.37	0.42	0.58	0.47	0.7	0.36	0.18	0.32	0.39	0.27	0.68	0.46	0.3	0.21	1.08	1.3	0.94	0.69	0.25	0.37	0.47	0.71	0.32	0.16	0.54	0.6	0.4	0.7	0.78
UBASH3A	0.03	0.03	0.15	0.08	0	0.06	0.07	0.03	0	0.07	0.13	0.12	0	0	0.12	0	0.08	0.07	0	0	0	0.08	0.13	0	0.1	0	0.32	0.18	0	0	0.05	0.15	0.08	0.04	0.21	0.12	0.15	0	0	0.03	0.28	0	0.05	0	0.08	0.28	0.05	0	0	0.08	0	0.39	0	0	0.04	0	0.17	0	0.1	0	0	0	0	0	0	0	0	0.06	0	0.25	0	0	0.03	0	0.07	0	0.13	0	0	0.11	0.16	0.04	0.03	0	0.03	0	0.24	0	0	0	0	0.06	0.59	0.14
RSPH1	2.65	1.59	1.04	1.05	1.07	1.95	1.3	1.22	0.67	1.24	1.5	1.04	1.44	0.59	1.25	0.7	0.95	0.78	0.89	2.01	1.67	1.42	3.85	0.72	4.3	2.78	2.84	2.93	8.73	4.61	4.04	2.81	5.14	5.88	7.07	5.48	0.68	0.78	0.55	0.88	0.66	0.82	1.14	1.04	4.09	3.33	4.88	1.4	0.3	1.23	0.86	1.47	1.21	0.86	1.31	1.02	1.6	1.36	0.72	0.65	0.55	0.93	0.34	1.01	0.66	0.82	0.66	0.71	0.41	0.76	0.57	0.2	0.12	0.57	1.33	0.14	1.75	0.68	1.36	0.61	1.13	1.05	0.66	0.79	0.25	0.98	0.86	1.38	1.94	0.55	2.24	2.04	2.11	1.36
SLC37A1	6.73	5.09	6.14	5.42	5.24	7.27	6.99	5.27	14.05	9.83	8.26	9.1	10.32	10.03	9.65	9.73	4.78	3.42	4.28	6.77	9.75	8.42	6.96	9.51	45.81	28.91	44.74	41.89	23.48	28.61	25.89	27.49	17.11	16.86	19.01	21.35	4.71	5.7	7.35	5.45	7.34	6.13	4.69	6.27	18.12	15.44	16.56	8.49	6.04	5.08	6.97	5.04	3.26	5.74	5.5	7.33	5.99	4.62	7.11	7.45	5.21	6.67	4.06	6.69	7.52	4.54	8.09	6.99	6.17	9.56	3.3	3.87	2	2.9	13.12	12.07	11.52	10.37	3.45	4.29	3.68	4.2	4.79	3.89	3.04	5.41	6.65	7.21	8.79	6.83	11.04	13.22	11.44	11.27
LOC101928233	0.13	0	0	0	0	0.1	0	0.08	0	0	0	0	0	0.11	0	0	0	0	0	0	0	0	0	0	0.2	0	0	0	0	0.15	0	0	0	0	0	0	0	0	0	0	0.28	0	0	0	0	0	0	0	0	0.06	0	0	0	0	0.06	0	0.1	0.22	0	0	0.1	0	0	0	0	0.13	0	0.05	0	0	0	0	0.2	0	0.05	0	0.1	0	0	0	0	0	0	0	0	0	0.16	0	0	0	0	0	0.1	0
PDE9A	8.84	6.23	10.21	7.84	10.27	10.86	11.17	11	18.89	19.16	18.4	15.93	20.05	17.11	21.55	18.24	9.39	7.67	7.53	7.65	11.73	14.7	11.76	14.77	55.32	40.48	56.03	53.68	52.29	49.06	45.33	49.85	23.15	21.18	21.27	22.33	9.27	9.55	9.28	8.92	11.59	12.21	10.26	10.54	7.78	8.77	7.32	7.13	7.07	7.19	7.45	8.65	8.88	8.65	6.96	9.87	10.28	10.01	10.09	8.61	10.63	11.9	11.83	9.77	9.19	10.71	14.63	13.56	15.38	14.5	13.31	11.61	13.83	12.62	7	8.7	6.2	8.28	6.61	6.69	7.47	5.78	8.63	7.75	8.76	8.15	10.76	11.12	8.82	9.57	19.47	17.38	18.85	16.96
WDR4	10.14	11.31	9.9	9.61	13.29	15.39	13.38	14.57	8.32	9.75	10.53	9.96	8.26	12.31	12.46	12.31	11.49	12.4	11.38	9.02	9.79	9.17	10.93	11.4	20.48	22.67	18.78	15.99	10.53	13.61	14.63	14.55	13.18	15.97	13.97	15.53	11.32	11.12	9.46	12.24	14.11	15.4	18.66	16.14	13.61	17.23	17.93	12.48	15.41	15.2	13.02	12.49	10.85	11.07	12.02	10.12	11.97	12.01	9.89	16.19	14.15	13.79	15.88	9.46	10.64	9.58	15.05	13.02	14.1	13.84	13.23	14.51	14.78	14.95	10.58	9.86	12.61	11.72	11.29	11.37	10.88	11.79	11.65	14.61	14.5	11.03	10.49	13	9.92	10.62	12.48	13.41	14.72	14.69
NDUFV3	89.57	84.51	77.82	73.65	74.82	86.24	80.28	78.66	64.37	70.38	66.28	73.86	63.11	68.87	63.19	64.12	78.64	74.12	73.64	72.11	84.34	82.5	77.45	74.83	75.13	87.17	76.75	73.17	78.11	86.51	79.08	80.92	76.18	78.2	72.22	90.33	78.76	71.34	69.43	75.74	80.77	74.51	73.29	89.47	95.44	96.38	88.82	70.72	73.3	71.47	75.91	74.53	75.12	72.55	67.93	74.41	79.07	72.16	74.57	77.45	74.78	79.22	76.2	72.53	71.64	67.98	81.32	74.43	75.82	76.79	85.02	81.41	77.79	77.45	76.57	72.73	74.2	69.84	76.51	77.84	77.67	82.38	95.28	95.61	90.45	97.76	73.84	76.49	71.73	72.77	76.85	75.65	79.06	76.89
ERVH48-1	2.73	6.81	2.76	3.68	2.81	2.6	2.24	2.87	47.31	52.38	50.45	39.93	46.48	43.15	47.22	42.59	2.02	2.08	1.46	1.21	2.65	2.35	1.31	1.59	2.06	2.78	2.21	2.39	1.61	1.22	1.29	0.49	1.6	2.21	1.59	1.53	2.73	2.3	1.16	2.06	2.27	2.18	2.78	2.95	7.1	7.15	6.36	1.96	2.82	3.32	2.32	4.69	6.56	5.07	5.01	2.63	2.63	3.19	1.61	2.7	3.85	2.86	3.98	1.96	1.9	1.58	2.65	2.86	3.91	2.1	11.76	11.12	11.78	10.85	4.94	4.54	5.67	5.57	1.59	1.51	2.01	2.3	11.21	13.61	12.12	13.17	3.12	3.26	2.88	2.68	2.65	1.91	2.95	2.4
MIR5692B	0	0	0	0	0	0	0.97	0	0	0	0	0	0	0	0	0	0	0	0	0	0	0	0	0	0	0	0	0	0	0	0	0	0	0	0	0	0	0	0	0	0	0	0	0	0	0	0	0	0	0	0	0	0	0	0	0	0	0	0	0	0	0	0	0	0	0	0	0	0	0	0	0	0	0	0	0	0	0	0	0	0	0	0	0	0	0	0	0	0	0	0	0	0	0
PKNOX1	8.19	9.26	8.78	9	9.11	9.98	9.2	8.06	9.05	10.37	9.89	9.64	10.25	10.71	10.87	10.07	8.06	12.31	10.54	8.15	10.05	9.56	9.73	10.91	10.01	10.08	9.44	10.62	7.84	10.13	12.71	11.83	9.8	9.89	8.94	10.46	9.64	9.13	9.21	9.03	10.33	9.95	9.3	9.85	13.1	13.67	14.69	10.36	8.05	10.15	9.41	9.56	10.11	10.16	10.5	8.73	9.86	10.1	10.2	9.58	10.79	10.75	9.97	8.29	8.37	7.87	8.81	10.58	10.64	9.67	9.24	10.11	10.03	8.88	8.65	9	7.51	8.22	10.2	11.48	10.3	10.57	8.5	7.96	7.86	7.89	8.41	11	9.42	8.77	10.26	10.01	11.11	10.76
LINC00322	0	0	0	0	0	0	0.09	0	0	0	0	0	0	0	0	0.11	0	0	0	0	0.26	0	0	0	0	0	0.22	0	0.45	0	0	0	0	0.41	0	0	0	0	0	0	0.26	0	0	0	0	0	0	0	0	0	0	0	0	0	0	0	0	0	0	0	0	0	0	0	0	0	0	0	0	0	0	0	0	0	0	0	0	0	0	0	0	0	0	0	0	0	0.39	0	0	0	0	0	0.28	0.08
TCONS_00029157	0.15	0.05	0.03	0.07	0	0.06	0.06	0.02	0.13	0	0	0	0.04	0	0.15	0	0	0.09	0.08	0	0.04	0.18	0.06	0	0.03	0.21	0.14	0	0.71	0	0.13	0	0.03	0	0	0.04	0	0.06	0	0	0.08	0	0.12	0.09	0.07	0.14	0.09	0	0	0	0	0.03	0.08	0.2	0.07	0	0.27	0	0.03	0	0.03	0.13	0.02	0	0	0	0.03	0	0	0	0	0	0.03	0	0.03	0.03	0	0.03	0.08	0	0.06	0	0.15	0	0.05	0	0.24	0.06	0	0.03	0.11	0.05	0.06	0.1
HSF2BP	3.03	3.64	3.77	2.7	2.17	2.07	2.93	4.02	1.86	2.21	2.65	2.73	1.94	0.94	2.71	3.61	2.39	2.7	2.59	2.79	4.14	4.13	3.52	3.05	2.13	1.83	2.51	1.62	2.91	2.4	2.84	2.58	1.73	2.58	2.43	3.26	2.93	3.11	2.54	2.1	2.12	1.96	1.34	2.45	2.75	4.53	3.74	1.63	2.1	2.37	3.03	2.98	3.64	4.27	3.51	2.9	2.82	2.2	2.58	3.8	2.07	2.2	1.66	1.56	2.18	2.02	2.57	2.51	2.95	1.82	2.57	2.62	1.45	2.55	2.23	2.59	2.77	2.57	3.24	2.74	2.89	2.87	2.44	2.92	2.48	2.29	2.32	2.94	1.61	2.63	2.99	3.34	2.25	3.44
MIR6070	2.83	0	5.42	0.97	0.87	3.97	2.45	0	1.86	1.81	0	1.44	1.05	0.92	4.08	0	4.7	1.66	0.72	2.53	5.79	6.92	4.86	7.72	1.64	0	0.99	1.81	7.95	2.46	3.74	2.44	0	4.48	4.31	5	2.85	0	0.96	1.44	0	0	0	1.7	2.07	0	6.05	0.97	0	2.85	0.85	0.89	0	3.18	0.51	3.03	2.48	0	0.83	0	0	0.92	1.33	0	0.7	1.03	0	0	1.87	0.88	0.72	0	0	0	0	10.5	2.35	0	0.79	0	1.57	0	0	1.56	2.11	0	0	3.33	1.38	1.51	0.78	0	0	0
RRP1B	77.23	77.83	77.36	77.4	85.54	81.43	81.24	81.2	60.72	67.82	62.63	60.14	71.49	70.3	68.44	69.72	64.14	73.12	68.6	72.64	63.36	58.2	56.45	55.7	103.69	107.88	101.34	96.41	58.97	90.57	95.85	86.6	90.15	89.18	89.05	88.66	67.49	69.14	71.28	69.27	75.62	70.77	77.2	82.42	89.6	85.58	87.93	62.34	65.1	66.49	69.83	68.85	72.98	70.99	71.69	77.22	77.14	80.36	80.79	78.49	77.3	83.1	83.13	78.82	73.15	73.16	79.28	80.75	81	75.14	83.46	84.81	82.09	83	77.6	82.43	75.1	72.97	71.54	72.89	72.44	75.7	88.82	92.51	87.8	92.41	52.69	71.02	64.04	68.89	83.94	78.67	78.47	80.79
PDXK	12.6	15.23	12.43	12.01	12.88	12.53	14.33	12.54	16.51	14.5	15.95	14.29	15.7	17.53	18.86	19.19	12.36	13.23	15.34	13.16	13.92	13.61	14.12	13.76	16.45	12.44	14.71	14.19	11.06	13.04	12.4	12.34	10.3	10.96	10.23	10.78	12.93	11.75	11.32	12.73	10.84	13.26	11.71	10.84	12.99	11.32	11.16	13.38	14.8	14.15	13.05	13.7	13.04	13.95	13.03	11.46	12.14	12.27	12.25	12.44	11.85	10.93	11.42	12.11	11.7	11.43	11.09	10.67	10.67	11.46	14.99	16.4	16.17	16.74	12.94	16.65	13.48	12.41	11.26	11.31	11.74	11.18	22.89	22.82	23.76	23.72	12.45	11.71	12.31	11.71	12.43	13.55	14.26	12.26
CSTB	317.53	376.87	308.93	315.4	344.4	322.26	318	288.43	403.22	361.55	335.09	393.01	350.72	397.38	387.51	369.99	343.22	365.84	339.27	378.42	276.19	282.73	208.7	271.45	307.23	293.86	234.15	251.9	225.31	193.87	182.33	212.62	244.66	216.49	240.86	259.4	331.13	354.47	333.07	317.75	260.56	300.61	300.31	244.91	209.47	206.23	172.09	302.2	312.19	279.39	271.48	228.16	216.43	225.38	276.17	278.87	281.51	282.92	312.51	287.09	263.78	294.37	233.73	321.68	344.78	299.48	269.59	257.38	242.62	224.52	188.33	197.52	179.1	190.97	265.87	258.79	284.56	290.77	289.64	267.63	277.61	270.45	269.14	275.72	255.34	288.2	350.1	311.29	344.77	323.05	224.01	258.29	230.22	219.67
RRP1	129.74	128.37	118.73	134.25	126.66	121.34	126.49	124.17	113.89	116.16	111.57	118.81	96.81	110.24	122.5	117.78	124.49	121.46	111.51	114.3	131.93	126.75	132.96	139.32	180.99	163.55	181.28	174.29	193.76	170.24	170.09	160.03	134.4	146.35	145.47	142.3	102.73	103.13	106.4	105.12	107.58	121.72	121.31	130.66	168.77	172.12	182.98	89.55	122.01	130.63	116.05	124.19	127.81	130.97	111.06	127.5	118.84	116.27	104.59	127.93	118.09	133.87	137.86	113.59	111.63	128.12	134.88	123.22	127.33	142.52	129.57	130.97	136.02	147.76	113.58	105.25	110.09	119.64	121.68	113.54	125.87	114.86	149.97	158.08	158.24	153.7	98.61	119.8	95.75	107.55	126.67	121.93	117.45	121.78
AATBC	0.03	0.09	0.2	0.13	0.04	0.23	0.26	0.18	0.19	0.18	0.07	0.15	0.24	0.21	0.14	0.13	0.15	0.11	0.07	0.13	0.1	0.31	0.65	0.3	0.24	0.26	0.31	0.41	1.51	0.55	1.15	0.66	0.34	0.28	0.27	0.4	0	0.23	0.11	0.13	0.21	0.28	0.35	0.34	0.19	0.13	0.22	0.13	0.24	0.09	0.11	0.4	0.11	0.29	0.17	0.07	0.33	0.02	0.32	0.2	0	0.12	0.03	0.13	0.16	0.09	0.11	0.32	0.08	0.16	0.13	0.21	0.15	0.07	0.09	0.28	0.09	0.07	0.07	0.11	0.25	0.18	0.3	0.09	0.16	0.34	0.17	0.08	0.09	0.02	0.21	0.03	0.2	0.26
AGPAT3	11.2	8.16	10.52	10.21	9.92	9.76	10.21	9.79	15.4	16.77	13.98	12.57	13.74	13.97	13.13	13.21	11.75	10.03	10.99	11.4	23.12	25.85	24.96	24.65	7.52	7.6	6.77	8.01	10.03	14.03	15.64	16	12.84	13.08	14.44	16.7	12.29	12.37	11.82	10.5	14.38	13.1	11.35	14.26	7	5.65	6.3	11.74	10.08	11.62	12.15	11.44	11	10.92	9.62	12.35	11.53	11.05	13.39	14.25	13.52	14.15	13.26	11.59	10.88	9.77	15.54	17.09	17.05	17.11	11.08	10.86	11.7	9.73	13.92	13.1	11.68	12.01	10.51	10.43	11.14	11.13	9.78	9.3	8.61	9.51	10.74	11.18	11.54	11.56	16.06	16.15	18.94	15.6
TRAPPC10	10.22	9.77	12.7	9.82	11.05	10.7	11.38	10.41	13.38	13.55	14.52	9.58	12.48	12.84	10.97	13.05	11.46	13.22	13.55	12.27	12.86	12.75	13.3	10.6	12.96	12.21	13.99	13.66	4.32	9.94	10.67	12.08	12.13	10.67	11.69	11.61	10.27	11.61	12.07	11.34	12.43	12.52	14.26	13.13	14.35	11.19	11.98	12.87	13.25	12.81	11.78	14.55	13.33	15.05	15.54	10.99	11.77	11.99	12.53	11.85	12.33	11.12	12.22	11.06	12.18	11.42	13.54	13.48	14.12	11.84	11.08	12.4	10.95	11.81	12.42	12.96	12.35	11.87	12.02	11.14	12.61	12.64	10.9	11.43	11.63	10.7	9.54	12.56	11.6	11.79	13.85	13.7	13.95	12.76
DNMT3L	0.04	0.19	0	0.29	0.21	0.34	0.1	0.16	0.34	0.33	0.25	0	0	0.17	0.12	0.12	0.11	0.3	0.09	0.46	0.07	0.72	0.1	0.13	0.25	0.06	0.36	0.06	0.48	0.15	0.15	0.15	0.17	0.16	0.05	0.12	0.06	0.05	0.12	0.09	0.28	0	0	0.15	0.5	0.42	0.07	0.06	0.13	0.06	0.26	0	0	0.14	0	0.12	0.25	0.16	0.2	0.43	0.05	0	0.04	0	0.09	0.13	0.2	0.09	0.11	0.27	0.26	0.04	0	0.05	0	0	0.05	0.09	0.05	0	0	0.17	0.15	0.24	0.04	0.05	0	0	0	0	0.09	0	0.05	0.08
AIRE	0.25	0	0.08	0.18	0.04	0.21	0.07	0.06	0.08	0	0.23	0.13	0.09	0.37	0.18	0.09	0.21	0	0.19	0.15	0.21	0.27	0.36	0.3	0.18	0.26	0.18	0.24	0.53	0.33	0	0.6	0.17	0.64	0.46	0.09	0.26	0.21	0.17	0.13	0.36	0.09	0.2	0.15	0.6	1.01	0.6	0.26	0	0.17	0.3	0.12	0.19	0.07	0	0.18	0.04	0.36	0.08	0	0.15	0	0.06	0	0.19	0.19	0.49	0.1	0.08	0.16	0.23	0.31	0.15	0.21	0.3	0.17	0	0	0.07	0.08	0.53	0.45	0.34	0.14	0.28	0.64	0.15	0.08	0.06	0.27	0.28	0	0.07	0.21
PFKL	81	84.09	80.39	83.54	91	96.41	92.3	90.27	62.61	63.49	63.48	66.68	56.78	63.61	70.21	66.66	63.58	71.95	73.51	72.87	98.87	91.4	96.01	100.22	48.43	59.06	44.58	50.75	38.5	43.65	55.46	53.5	72.91	74.42	74.31	75.66	75.67	83.53	78.18	80.84	83.61	94.06	86.78	83.6	61.45	60.37	62.39	71.05	73.86	66	60.72	60.45	56.54	61.15	61.53	76.74	83.88	80.5	81.03	82.95	79.24	86.37	79.48	81.55	81.25	82.57	91	83.9	85.25	83.08	74.51	72.55	66.97	66.54	92.43	84.35	85.36	83.83	90.6	88.46	87.27	88.38	71.89	66.81	71.79	67.07	67.87	72.85	79.73	74.41	77.5	73.45	82.89	79.28
C21orf2	11.64	11.95	11.22	12.42	13.72	12.14	10.72	10.94	10.15	8.71	10.18	9.12	7.85	9.85	10.99	9.8	10.45	10.08	12.54	11.07	12.92	10.99	13.32	15.57	14.41	18.09	17.94	15.15	18.82	16	16.58	14.92	12.46	12.03	14.13	12.57	9.34	11.08	11.86	9.63	13.46	16.16	14.94	13.59	11.08	11.44	10.66	10.26	15.84	13.56	10.65	9.66	10.83	11.98	10.84	12.88	12.1	12.11	12.58	10.24	11.62	13.82	13.13	10.14	11.93	11.57	13.52	13.45	13.39	13.7	9.07	9.43	9.39	9.05	13.47	12.55	10.85	10.87	10.7	11.33	12.19	10.87	5.03	5.51	5.47	4.46	11.05	10.1	10.39	10.87	12.62	10.96	11.61	12.82
TRPM2	0.09	0.1	0.06	0.05	0.02	0.15	0.07	0.06	0.05	0.11	0.06	0.01	0.09	0.05	0	0	0.05	0.09	0	0.04	0.14	0.04	0.17	0.19	0.07	0.03	0.19	0.06	0.31	0.19	0.13	0.04	0.1	0.03	0.18	0.09	0.05	0.03	0.02	0.09	0.24	0.05	0.04	0.09	0.09	0.05	0.11	0.03	0	0	0.06	0.39	0.04	0.04	0.09	0.04	0.2	0.03	0.07	0.03	0.06	0	0.01	0.05	0.1	0.07	0.03	0.03	0.08	0.05	0.1	0.05	0	0.04	0.02	0.08	0.08	0.05	0.12	0.07	0.01	0.08	0.12	0.03	0.06	0.09	0.24	0.04	0.04	0	0	0.03	0.27	0.15
TRPM2-AS	0	0	0.21	0	0	0.19	0.19	0.08	0.11	0	0.12	0	0.13	0	0	0	0	0	0	0	0	0.12	0	0.13	0	0	0.12	0.32	0.94	0.87	0	0	0	0	0	0	0	0	0	0	0.41	0	0	0.2	0	0	0.29	0	0	0	0	0	0.17	0	0	0	0.1	0.11	0	0	0	0	0	0	0	0	0	0.09	0	0	0	0	0.1	0	0	0.23	0	0	0	0	0.37	0	0	0	0	0	0	0	0	0	0	0	0.1	0.16
LRRC3-AS1	0.28	0.17	0	0.38	0.46	0.21	0.32	0	0.12	0.12	0	0.38	0	0.48	0	0	0.25	0.76	0.1	0	0	0.26	0	1.74	0.11	0.51	0.52	0	0.52	0.32	0	0	0.25	0.12	0.34	0.26	0.13	0.41	0.63	0.19	0.6	0	0.89	1.12	0.14	0	0.64	0.26	0.55	0.75	0	0	0	0.21	0.27	0.27	0.43	0.24	0.22	0.47	0	0.85	0.35	0.24	0.19	0.68	0.22	0	0.49	0	0.09	0.36	0.22	0.21	0.66	0.5	0	0.19	0.21	0.98	0	0.24	1.31	0.21	0.46	1.48	0.79	0.22	0.73	0.7	0.1	0	0	0.27
LRRC3	7.65	8.58	7.25	9.21	9.03	7.15	8.32	6.73	8.95	7.45	7.87	6.1	8.29	7.75	7.57	8.2	8.53	10.63	8.56	8.9	10.42	7	8.98	8.49	2.8	4.6	2.49	3.61	2.91	3.21	4.87	4.92	3.25	4.16	5.61	6.28	9.35	7.42	11.36	9.45	8.19	8.13	6.51	6.87	9.8	7.24	7.15	9.64	11.53	6.49	8.84	6.63	5.95	7.55	7.53	7	8	8.47	8.77	8.31	5.88	6.7	6.83	8.86	9.77	8.5	7.93	6.76	7.44	5.9	7.45	7.26	7.25	6.2	9.21	11	7.22	6.54	7.42	6.43	6.77	7.4	7.59	7.84	6.21	7.51	5.72	8.59	7.72	8.13	6.61	6.98	8.4	7.02
TSPEAR	0.51	0.29	0.28	0.45	0.6	0.53	0.5	0.71	0.31	0.35	0.35	0.2	0.49	0.23	0.26	0.23	0.7	0.55	0.55	0.93	0.21	0.48	0.33	0.28	0.38	0.4	0.68	0.35	0.36	0.41	0.57	0.41	0.46	0.25	0.66	0.74	0.39	0.61	0.32	0.31	0.09	0.77	0.52	0.44	1.56	0.65	0.74	0.62	0.62	1.09	0.54	0.86	0.29	0.59	0.38	0.34	0.51	0.51	0.62	0.57	0.3	0.24	0.41	0.33	0.63	0.48	0.47	0.35	0.22	0.29	0.46	0.44	0.43	0.4	0.37	0.73	0.38	0.17	0.56	0.65	0.56	0.4	0.23	0.38	0.41	0.39	0.31	0.28	0.32	0.39	0.5	0.45	0.81	0.52
TSPEAR-AS1	4.33	3.29	3.14	3.3	3.09	3.4	4.62	3.48	1.98	3.11	1.97	2.58	2.85	2.4	2.27	1.85	3.64	2.74	3.35	3.17	2.15	2.23	1.96	2.58	1.32	4.05	2.03	2	1.76	2.23	2.21	4.04	3.03	2.57	2.02	2.83	1.72	2.72	2.51	2.29	3.11	3.42	3.27	3.44	4.75	4.2	5.27	3.64	4.4	2.76	2.94	3.11	2.23	3.18	3.02	2.53	3	2.22	2.09	2.32	2.06	2.91	2.58	3.04	2.81	2.54	2.52	2.66	1.7	2.03	2.17	2.96	3.27	2.56	2.81	2.5	1.96	2.3	3.52	2.15	2.75	4.05	1.88	2.33	2.44	2.28	2.28	2.82	2.34	3.17	2.95	2.11	2.52	2.62
TSPEAR-AS2	2.44	3.24	1.6	4.71	3.6	2.58	2.82	2.08	1.92	2.14	2.15	1.92	1.87	1.53	2.01	1.35	2.68	2.45	2.35	2.5	1.83	1.46	1.44	2.83	1.37	3.9	3.59	1.43	3.53	1.94	2.46	2.65	2.04	2.21	1.53	1.38	1.68	2.6	2.17	3.68	2.49	2.14	1.89	2.27	4.28	3.68	3.46	2.77	3.2	2.99	1.84	1.92	2.21	1.72	2.64	2.99	2.2	1.24	1.81	2.66	2.26	2	2.23	2.02	2.36	1.53	2.21	2.39	1.57	2.09	2.48	2.08	2.88	0.93	2.57	0.94	2.32	1.73	2.71	2.03	2.01	2.61	1.97	2.23	1.59	1.48	3.29	1.89	2.04	2.54	1.99	0.91	1.92	2
KRTAP10-1	0	0.13	0.09	0.1	0.18	0.16	0.08	0	0.1	0	0	0.15	0.11	0.37	0	0	0.38	0	0	0	0.24	0	0.5	0.23	0.17	0.2	0	0.37	0.81	0	0.25	0	0	0.37	0	0.2	0.58	0	0.78	0	0	0	0.23	0	0.42	0	0	0	0	0.19	0.35	1.08	0.07	0.16	0.05	0.21	0.08	0	0	0.18	0.35	0	0	0	0	0	0	0	0	0	0.37	0	0	0	0	0	0.32	0	0	0.19	0.16	0.19	0.17	0	0	0	0.18	0	0	0.23	0	0	0.5	0.21
KRTAP10-2	0	0	0	0.18	0	0.21	0.29	0	0	0	0	0	0	0	0	0	0	0.3	0	0	0	0	0	0	0	0	0	0	0	0	0	0	0	0	0	0.18	0.09	0	0	0	0	0	0	0	0.19	0	0	0	0	0	0	0.32	0	0	0	0	0.15	0	0	0	0	0	0	0	0	0	0	0	0	0	0	0	0	0	0	0	0	0	0	0	0	0	0.08	0	0	0	0	0	0	0	0	0	0	0.12
KRTAP10-3	0	0	0	0	0.24	0	0	0.19	0	0	0	0	0	0	0	0	0	0	0.2	0	0	0	0	0	0.23	0.27	0.41	0	0.28	0.34	0	0.68	0.13	0	0	0	0.27	0	0	0	0	0	0	0	0	0	0	0.14	0	0	0	0	0	0	0	0	1.04	0	0	0	0	0	0	0	0.59	0	0	0	0	0	0	0	0	0	0.24	0.13	0	0	0	0.26	0	0	0	0	0	0	0.12	0	0	0	0	0	0	0.19
KRTAP10-4	0	0	0	0	0	0	0	0	0	0	0	0	0	0	0	0	0	0.05	0	0	0	0	0	0	0.1	0	0	0	0	0	0	0	0	0.17	0	0.13	0	0	0	0	0.22	0	0	0	0	0	0	0.12	0	0	0	0.33	0	0	0	0	0	0	0.11	0	0	0	0	0	0	0	0	0	0	0	0	0	0	0	0	0	0	0	0	0	0	0	0	0	0.09	0	0.32	0	0	0	0	0	0	0
KRTAP10-5	0	0.11	0	0	0	0	0	0	0	0	0	0	0	0	0	0	0	0.15	0	0	0	0.18	0.58	0	0.15	0.09	0	0	0	0	0	0	0.17	0.08	0.15	0.18	0	0	0	0	0	0	0	0	0	0	0	0	0	0	0	0.71	0	0	0	0	0	0	0	0	0	0	0	0	0	0	0	0	0	0	0	0	0	0	0	0	0	0	0	0	0	0	0	0	0	0	0.46	0	0	0	0.07	0	0.36	0.24
KRTAP10-6	0.24	0	0	0	0.15	0	0.2	0	0	0	0	0	0	0	0.17	0	0	0	0	0	0	0	0	0	0	0.16	0	0	0	0	0	0	0	0.3	0	0.33	0	0	0	0	0	0	0	0	0	0	0	0	0	0	0	0	0	0	0	0	0	0	0.14	0	0	0	0.06	0	0	0	0	0	0	0	0	0	0	0	0	0	0	0	0	0	0	0	0.14	0	0	0	0.14	0	0	0	0	0	0.14	0.11
KRTAP10-7	0	0	0	0	0	0	0	0	0	0.12	0	0	0	0	0	0	0	0	0	0	0	0	0	0	0	0	0	0.12	0	0	0	0	0	0	0	0	0	0	0	0	0.23	0	0	0	0	0	0	0	0.14	0	0	0.12	0	0	0	0	0.32	0.12	0.11	0	0	0	0	0	0	0	0	0	0	0	0	0	0	0	0	0	0	0	0	0	0	0	0	0	0	0	0	0	0.05	0	0	0	0.32	0.18
KRTAP10-8	0	0	0	0	0	0	0	0	0	0.21	0	0	0	0	0	0	0	0	0	0	0	0	0	0	0	0	0.35	0	0	0	0	0	0	0.21	0	0.24	0	0	0	0	0	0	0	0	0	0	0	0	0	0	0	0	0	0	0	0	0	0	0	0	0	0	0	0	0	0	0	0	0	0	0	0	0	0	0	0	0	0	0	0	0	0	0	0	0	0	0	0	0	0	0	0	0.1	0.08
KRTAP10-9	0.12	0	0	0	0	0.33	0	0	0	0.45	0	0	0	0	0	0	0.15	0	0	0.14	0	0.16	0	0.18	0	0	0	0.15	0.49	0	0	0	0.31	0	0	0.16	0	0	0	0	0	0	0.19	0	0	0	0	0	0	0	0	0.15	0	0	0	0	0.27	0	0.14	0	0	0.15	0	0	0	0	0	0	0	0	0	0	0	0	0.14	0	0	0	0	0	0	0	0	0	0	0.06	0.07	0	0	0.06	0.26	0	0	0.22
KRTAP10-10	0.13	0	0	0	0	0	0	0.06	0	0	0	0	0	0	0	0.28	0	0	0	0.08	0	0	0	0	0	0	0	0	0	0	0	0	0.09	0	0.08	0	0	0	0	0	0.43	0.1	0	0	0	0.18	0	0	0	0	0	0.25	0	0.15	0.05	0	0.23	0	0.08	0	0.08	0	0	0	0	0	0	0.14	0	0	0	0	0	0	0	0	0	0	0	0	0	0	0	0	0	0	0.16	0	0.13	0	0	0	0	0
KRTAP10-11	0.18	0.21	0.15	0.41	0.22	0.2	0.14	0.34	0.39	0.15	0	0.12	0.44	0.15	0.26	0.33	0.7	0.14	0	0	0	0.08	0.54	0.37	0.07	0.16	0.08	0	1.66	0.1	0.21	0.2	0.63	0.3	0.22	0.67	0.08	0.07	0	0.06	0	0.17	0	0.28	0.17	0	0.2	0.16	0.44	0.47	0.14	0.52	0.12	0.27	0	0.25	0.28	0	0.14	0.15	0	0.31	0	0.16	0.18	0	0.42	0.13	0.16	0	0.12	0	0.14	0	0.14	0.8	0.07	0	0.26	0.08	0.2	0.76	0.14	0.39	0	0.06	0.36	0.14	0	0.13	0	0.18	0	0
KRTAP12-4	0	0	0	0	0	0	0	0	0	0	0	0	0	0	0	0	0	0	0	0	0	0.46	0	0	0	0	0	0	0	0	0	0	0	0	0	0	0	0	0	0	0	0	0	0	0	0	0	0	0	0	0	0	0	0	0	0	0	0	0	0	0	0	0	0	0	0	0	0	0	0	0	0	0	0	0	0	0	0	0	0	0	0	0	0	0	0	0	0	0	0	0	0	0	0
KRTAP12-3	0	0	0	0	0	0	0.41	0	0	0	0	0	0	0	0	0	0	0.42	0	0	0	0	0	1.11	0	0	0	0	0	0	0.63	0	0	0	0.22	0	0	0	0	0.36	0.29	0.52	0	0	0.52	0	0	0	0	0	0	0.45	0.35	0.4	0	0	0	0	0	0	0	0	0	0	0	0	0	0	0	0	0	0	0	0	0	0	0	0	0	0	0	0	0	0	0	0	0	0	0	0	0	0	0	0.34
KRTAP12-2	0	0	0	0	0	0	0	0	0	0.25	0	0	0	0	0	0	0	0	0	0	0	0	0	0	0	0	0	0	0	0	0	0	0	0	0	0	0	0	0	0	0	0	0	0	0	0	0	0	0	0	0	0	0	0	0	0	0	0	0	0	0	0	0	0	0	0	0	0	0	0	0	0	0	0	0	0	0	0	0	0	0	0	0	0	0	0	0.12	0	0	0	0	0	0	0.19
KRTAP12-1	0	0	0	0	0	0	0	0	0	0	0	0	0	0	0	0	0	0	0	0	0	0	0	0	0	0	0	0	0	0	0	0	0	0	0	0	0	0.27	0	0	0	0	0	0	0	0.17	0	0	0	0	0	0	0	0	0	0	0	0	0	0	0	0	0	0	0	0	0	0	0	0	0	0	0	0	0	0	0	0	0	0	0	0	0	0	0	0	0	0	0	0	0	0	0	0
KRTAP10-12	0.17	0.3	0.43	0.23	0.1	0.66	0.39	0	0.44	0.32	0	0	0.62	1.3	0.24	0.69	0.55	0.59	0.17	0.6	0.41	1.52	0.57	1.56	0	0.23	0.47	1.39	1.41	0.87	0.29	0	0.67	0.21	0.61	0.71	0.22	0.55	0.23	1.02	0.41	0.24	0.13	0.1	0.73	0	0	0.23	0.5	0.78	0	0.21	0	0.28	0.24	0	1.36	0.21	0	0.42	0.2	0.11	0	0.66	0.33	1.1	0.98	0.89	0.33	0	0.17	0	0	0	0.2	0.23	0.56	0	0.28	0.88	1.02	0.86	0.1	0	0.08	0.44	0.1	0	0	0.8	0.55	0.33	0.48	0.64
UBE2G2	143.65	142.53	143.63	142.77	129.47	123.05	133.79	121.32	129.5	119.99	124.97	122.16	123.27	134.73	128.94	133.95	136.86	130.05	134.73	133.9	132.15	133.31	138.94	146.05	133.44	134.67	135.53	134.22	170.41	150.18	146.66	145.88	129.83	127.31	128.79	136.2	125.79	124.23	122.47	126.68	124.34	116.01	125.93	131.08	138.88	145.86	150.57	128.44	131.64	140.35	135.78	126.51	139.1	145.19	130.5	129.77	127.66	132.88	125.97	123.17	120.12	127.7	134.38	130.97	123.31	145.59	126.45	123.96	125.71	123.61	129.77	121.92	127.84	124.99	129.01	133.41	122.99	125.54	127.54	128.65	128.82	136.88	124.02	121.97	123.26	128.49	117.02	129.59	127.82	129.56	125.86	114.1	113.43	121.23
LINC01424	0.11	0.57	0.14	0	0.33	0.24	0	0.21	0	0.07	0	0.05	0.08	0	0.08	0.15	0.64	0	0.05	0.32	0	0.45	0.49	0.17	0.25	0.15	0.15	0.75	0	0.09	0.38	1.2	0.35	0	0.07	0.08	0.43	0.53	0.22	0.27	0.43	0	0.34	0.06	0.08	0.15	0.09	0	0.32	0.22	0.32	0.07	0.11	0.3	0.27	0.15	0.31	0.48	0.5	0.34	0.06	0.07	0.15	0.21	0.16	0.23	0.13	0.11	0.21	0	0.11	0.05	0.19	0.12	0.32	0.22	0.18	0.33	0.06	0	0.18	0.41	0.31	0.18	0.05	0.17	0.26	0.13	0.21	0.11	0.12	0.11	0.18	0
SUMO3	55.95	69.6	68.41	62.7	72.93	67.22	67.12	67.11	72.72	78.14	76.78	81.01	82.13	77.1	81.73	80.75	59.05	55.57	56.4	60.41	57.15	55.46	52.32	54.76	82.08	78.74	74.85	80.11	62.64	62.3	67.77	68.47	75.65	72.96	73.02	69.15	60.51	62.15	57.32	60.41	81	98.81	96.24	74.4	79.07	74.68	66.89	79.86	94.31	70.8	67.58	67.07	69.79	68.34	73.56	58.23	63.66	65.14	62.46	71.28	71.26	72.39	73.57	61.53	60.88	62.08	70.8	70.06	76.69	69.19	70.69	73.89	75.55	76.25	63.63	60.73	67.62	68.29	60.35	55.53	49.18	56.13	67.86	67.84	71.82	67.77	59.45	61.44	65.74	69.32	63.01	64.6	64.93	62.33
PTTG1IP	396.34	405.61	386.59	397.3	388.33	377.26	395.53	410.82	505.86	544.72	549.54	545.08	585.25	667.02	629.26	682.32	432.6	480.38	489.5	461.13	590.86	596.3	649.77	610.4	497.69	453.7	481.17	482.65	461.97	512.17	506.94	503.82	407.04	391.03	420.01	404.83	441.33	456.12	440.09	440.48	386.33	428.39	404.86	386.8	400.5	398.69	415.56	481.56	500.64	466.7	455.65	479	494.8	472.86	516.07	424.5	411.54	432.68	407.71	413.22	427.42	422.06	424.48	415.9	418.86	399.88	400.49	400.23	414.09	401.16	381.03	380.16	385.76	377.21	448.97	431.1	429.36	413.58	528.43	504.45	495.3	495.47	439.18	435.36	431.84	414.08	410.63	420.85	454.27	444.6	328.03	338.44	336.68	321.7
ITGB2	3.39	3.36	2.95	4.05	4.67	5	3.76	5.22	4.75	5.45	3.52	3.52	4.52	4.39	5.65	4.5	3.81	3.21	3.05	3.43	10.07	8.41	8.56	8.43	13.71	15.73	13.74	13.87	8.39	12.66	9.65	9.4	7.72	8.92	7.74	9.35	2.98	2.23	3	3.12	3.49	3.74	3.71	3.35	2.51	1.51	1.82	4.65	4.53	3.07	3.69	4.67	3.65	4.17	3.91	3.62	3.33	3.6	2.91	4.63	3.1	4.08	3.47	2.86	3.62	2.64	3.89	2.57	3.39	4.07	3.08	2.35	2.32	2.86	3.79	4.64	3.29	3.57	3.64	3.89	3.34	3.36	1.49	1.25	1.55	1.78	3.18	2.53	3.44	3.8	2.58	2.67	3.59	2.44
ITGB2-AS1	0.24	0.03	0.47	0.38	0.08	0.31	0.35	0.21	0.04	0.2	0.13	0.09	0.41	0.08	0.62	0.04	0.2	0.07	0.19	0.15	0.2	0.3	0.49	0.33	0.67	0.42	1.14	0.31	1.79	1.01	0.64	0.63	0.28	0.46	0.59	0.26	0.04	0.03	0	0.22	0.49	0.22	0.34	0.29	0.31	0.47	0.1	0.17	0.59	0.53	0.47	0.11	0.36	0.1	0.11	0.17	0.39	0.39	0.54	0.12	0.44	0.4	0.09	0.36	0.45	0.18	0.29	0.07	0.12	0.27	0.09	0.12	0	0.07	0.11	0.21	0.3	0.25	0.07	0.52	0.17	0.2	0.25	0.07	0.06	0.13	0.33	0.07	0.06	0.23	0.23	0.06	0.21	0.17
LINC01547	0.7	0.57	0.6	0.28	1.15	0.79	0.73	0.32	0.66	0.6	1.08	0.68	1.14	0.73	0.63	0.23	0.53	1.09	0.55	1.11	1.09	0.33	1.15	1.92	1.7	0.73	0.6	1.32	1.12	1.1	1.82	0.35	0.93	0.17	0.89	1.23	1.25	1.02	0.99	0.95	1.19	0.68	0.9	0.44	0.68	1.16	0.74	1.74	0.99	1.52	0.68	1	0.63	0.75	0.91	0.57	0.86	0.81	0.75	0.68	0.84	0.87	0.31	1.05	0.43	0.54	0.39	0.61	0.62	0.58	0.44	0.29	0.16	0.26	0.63	1.22	0.56	0.79	0.63	0.71	1.33	0.99	0.24	0.22	0.23	0.11	1.01	0.79	0.55	0.89	0.37	0.4	0.31	0.35
FAM207A	41.71	51	42.36	44.09	50.94	45.02	40.98	51.79	39.59	51.36	43.46	47.02	38.58	47.84	52.64	52.71	45.45	42.33	43.92	40.26	33.69	38.34	34.49	34.17	76.14	71.84	75.68	76.67	58.53	44.13	52.17	50.62	53.37	50.83	58.71	44.57	51.15	48.65	46.57	44.58	36.67	60.57	49.63	44.62	62.54	78.09	61.25	31.18	52.94	53.01	44.59	48.75	56.83	49.36	44.01	44.18	46.59	46.54	42.63	48.02	47.88	51.39	45.38	37.51	41.2	43.96	43.48	39.85	48.95	46.88	46.63	56.3	59.76	58.78	45.49	40.83	45.24	51.37	52.49	45.79	52.7	43.25	68.58	67.58	78.76	73.62	45.38	49.98	45.63	42.1	47.68	42.87	42.25	45.25
LINC00163	0	0	0	0	0	0.08	0	0	0	0	0.05	0	0	0	0	0	0	0	0	0	0	0	0	0	0	0	0	0	0	0	0	0	0.18	0	0	0	0	0	0	0.03	0	0	0	0.04	0	0	0	0	0	0	0	0.09	0	0.04	0	0	0.16	0	0	0	0	0	0	0	0.07	0	0	0	0	0.08	0	0	0	0	0	0	0	0.04	0	0	0	0	0	0	0	0	0	0	0	0	0.07	0	0.19	0
LINC00162	0	0.09	0	0.27	0	0	0	0	0	0.26	0.29	0	0	0	0	0	0.26	0	0	0	0	0	0	0	0	0.14	0	0	0	0	0	0	0	0	0	0	0	0	0	0	0	0.15	0	0	0	0	0	0	0	0	0	0	0	0	0	0	0	0	0	0	0	0.13	0	0	0	0	0	0	0	0	0	0	0	0	0	0	0	0	0	0	0	0.13	0.35	0	0.2	0	0.36	0	0	0	0.22	0	0.11	0.57
SSR4P1	0.48	0.14	0.17	0.36	0.28	0.8	0.3	0.09	0.59	0	0.28	0.13	0	0.25	0.14	0.27	0.64	0.23	0.43	0.42	0.79	0.77	0	0.5	0.41	0.84	0.32	0.25	0.54	0.62	0.46	0.56	0	0.08	1.02	0.27	0.09	0.14	0.7	0.49	0.32	0.33	0.62	0.66	0.14	0.45	0.22	0.35	0.29	0.39	0.31	0.4	0.51	0.8	0.19	0.32	0.64	0.37	0.46	0.16	0.12	0.08	0.46	0.51	0.19	0.47	0.23	0.21	0.51	0.28	0.16	0.12	0.38	0.32	0.08	0.22	0.47	0.5	0.25	0.38	0.32	0.5	0.3	0.11	0.19	0.21	0.43	0.34	0.47	0.14	0.64	0.36	0.3	0.46
ADARB1	7.03	8.98	7.97	7.91	8.69	7.68	9.19	7.57	5	5.56	5.42	5.12	4.97	5.33	5.45	6.2	6.09	6.77	7.08	6.38	9.16	10.03	7.78	10.59	19.99	21.48	20.68	19.96	14.75	25.86	24.78	28.89	13.37	12.92	11.59	11.27	6.39	7.28	5.95	5.96	6.54	6.99	6.93	6.74	51.93	56.02	52.54	7.55	8.12	6.65	6.68	6.85	7.96	8.07	6.91	6.51	7.35	8.01	6.68	7.77	6.31	6.15	8.03	7.04	5.91	6.61	4.92	5.23	6.13	4.33	8.42	7.33	9.32	6.94	6.03	6.19	6.1	6.3	10.39	8.5	10.05	11.11	8.08	8.6	8.83	10.11	4.88	7.03	5.41	7.06	8.96	6.96	7.33	6.58
POFUT2	24.15	26.17	26.59	29.95	27.51	27.3	29.21	29.14	28.25	28.8	34.55	28.55	28.41	34.44	30.61	34.52	28.15	29.12	32.29	29.14	33.74	35.4	35.59	35.12	14.87	16.77	17.76	14.39	9.84	15.31	14.61	15.89	21.31	20.06	21.12	20.79	26.05	31.39	30.03	27.35	25.69	26.3	27.15	26.41	23.71	23.08	23.62	27.92	29.66	26.84	27.66	30.53	28.6	30.73	28.7	25.42	26.85	28.93	24.34	24.47	25.42	25.4	27.9	26.57	25.79	26.34	24.4	23.34	22.28	23.86	32.77	29.49	32.84	29.83	24.05	26.45	27.87	27.92	25.75	22.66	25.9	21.97	47	43.02	40.58	42.32	23	26.48	25.67	26.89	25.84	22.62	27.94	26.59
LOC642852	8.62	7.54	9.03	9.04	9.75	10.58	10.05	9.01	8.09	7.67	7.52	6.48	9.29	8.65	8.95	7.38	10.39	9.96	10.92	10.59	9.67	11.45	11.79	11.37	6.58	7.06	5.28	5.13	3.34	5.39	6.47	6.73	8.94	8.52	7.85	8.26	10.42	10.74	9.96	9.89	8.64	11.36	11.53	10.11	12.84	13.13	12.09	9.9	10.55	9.67	8.54	8.69	8.26	8.78	8.6	10.3	9.9	10.23	11.23	9.74	10.04	8.46	9.49	10.09	9.14	9.76	10.59	9.67	8.95	8.14	13.48	12.7	13.58	10.25	12.65	11	11.75	11.01	10.09	9.9	8.43	9.88	13.92	13.92	12.48	12.32	8.55	8.73	8.24	9.71	9.37	10.61	11.84	11.09
LINC00316	0	0.29	0.21	0	0.59	0	1.3	0.15	0	0.62	0.47	0	0	0	0	0	0	0.19	0	0	0.26	0.45	0	0	0	0	0.22	0	0.45	0	0	0	0	0	0	0	0	0	0	0	0	0	0.51	0	0	0	0	0	0	0.86	0	0	0	0	0	0.46	0.37	0	0.19	0.61	0	0	0	0	0	0	0	0	0	0	0.65	0	0.57	0	0	0.43	0	0	0	0	0	0	0.38	0.18	0.32	0	0	0	0	0	0	0	0	0
COL18A1	186.26	178.89	170.31	186.87	175.39	176.27	174.71	171.04	133.94	106.02	125.17	121.39	102.76	104.24	109.69	110.22	183.93	170.79	174.74	175.32	138.1	139.68	163.7	174.73	44.06	54.27	44.52	42.05	40	55.69	58.01	62.23	107.38	107.46	109.78	107.8	166.7	203.71	176.12	173.71	120.31	181.11	167.43	153.46	286.27	288.66	291.6	135.18	215.97	197.26	168.36	189.22	182.18	210.95	189.53	169.94	172.46	165	165.43	150.46	143.66	152.13	145.99	188.32	182.35	164.47	129.58	122.2	121.8	132.2	314.47	292.08	299.81	281.01	177.6	178.8	163.99	178.8	234.44	222.01	224.89	214.87	289.16	274.32	276.36	281.34	156.21	166.58	183.56	173.5	160.79	166.16	159.93	164.52
COL18A1-AS2	0.13	0.24	0.34	0	0	0.59	0.61	0	0.69	0.17	0.78	0.67	0	0.51	0.19	1.1	1.05	0.31	0.81	0.16	0.43	0.18	0	1.24	0.46	0	0.37	0.17	0	0	0	0.46	0	0.17	0.96	0.75	0	0.29	0.18	0.27	1.5	0.58	0	0.48	0.19	0.18	0	0	0.39	1.77	1.11	0.33	0.91	0.15	0.66	0.57	0.46	0.34	0.47	0.84	0	0	0.25	0.69	0.13	0.19	0.16	0.71	0	0	0.54	0.89	0.78	0.15	0.63	3.21	0.15	0.27	0.29	0.7	0.29	0.51	1.55	0.44	1.57	0.56	1.12	0.16	0	0	0.58	0.53	0.15	0
COL18A1-AS1	0.08	0.15	0.05	0.17	0.1	0.12	0.1	0.14	0.08	0.03	0.03	0.02	0.06	0.11	0.12	0.06	0.53	0	0	0.28	0.07	0.09	0.15	0.07	0	0.12	0.06	0.11	0.12	0.11	0.07	0.22	0	0.03	0.08	0.06	0.2	0.02	0.03	0.24	0.17	0.59	0.3	0.43	0.34	0.06	0.29	0.17	0.25	0.23	0.33	0.21	0.06	0.21	0.08	0.06	0.25	0.05	0.17	0.19	0.05	0.17	0.1	0.11	0.13	0.06	0.03	0.16	0.36	0.08	0.28	0.18	0	0.23	0.25	0.06	0.12	0.07	0	0.25	0.05	0.11	0.15	0.23	0.13	0.22	0.28	0.08	0.04	0.05	0.12	0.11	0.15	0.24
MIR6815	0	0	0	0	0	1.34	0	0	0	0	0	0	0	1.55	0	0	0	2.8	0	0	0	0	0	0	0	0	0	0	0	0	0	0	0	0	0	0	0	0	0	0	0	0	0	1.44	0	0	0	0	0	1.6	0	0	0	0	0	0	0	0	0	0	1.44	0	0	0	0	0	0	0	0	0	0	0	0	0	0	0	0	0	0	0	1.32	0	0	0	0	1.27	0	0	0	0	0	0	0	0
SLC19A1	7.83	10.64	8.98	8.47	10.04	8.72	10.74	9.64	6.26	8.31	8.59	8.63	6.96	6.65	6.96	6.19	6.27	8.76	9.84	8.24	11.22	10.85	10.37	12.96	7.94	9.1	8.39	9.67	13.61	12.44	12.57	14.33	8.26	8.38	7.99	9.15	7.06	8.89	9.07	7.76	9.23	10.28	9.86	7.31	7.61	5.63	6.18	7.48	10.97	10.78	6.84	8	8.78	7.52	9.03	8.92	8.35	8.7	7.46	9.06	10.46	9.57	9.49	6.53	5.53	8.58	8.56	7.64	8.14	9	8.88	9.06	9.35	10.12	5.76	6.47	7.53	6.24	10.75	8.45	7.74	7.94	13.16	12.62	15.03	12.32	7	7.88	8.87	7.42	8.4	8.19	8.24	10.12
LOC100129027	0.18	0	0.21	0.08	0.05	0.23	0.12	0.2	0.19	0.26	0	0.06	0.12	0.16	0.15	0.23	0.16	0.02	0.17	0.12	0.33	0.11	0.65	0.22	0.16	0.06	0.11	0.16	1.14	0.28	0.14	0.21	0.19	0.08	0.2	0.29	0.27	0.13	0.11	0.12	0.56	0.21	0.16	0.22	0.24	0.06	0.35	0.22	0.12	0.08	0.02	0.1	0	0.18	0.02	0.17	0.17	0.05	0.14	0.18	0.1	0.11	0	0.21	0.08	0.18	0.12	0.04	0.03	0.03	0.19	0.06	0.14	0.05	0.07	0	0.05	0.17	0.14	0.19	0.27	0.16	0.05	0.05	0.02	0	0.3	0.1	0.14	0.02	0.09	0	0.12	0.12
PCBP3	3.22	1.93	0.8	2.17	2.07	1.6	1.65	1.62	1.59	1.22	1.29	0.97	0.55	0.9	1.22	1.11	1.61	2.79	1.98	2.62	0.96	1.84	2.6	3.03	1.31	1.05	0.77	1.17	1.85	2.04	2.26	1.52	1.07	0.93	1.7	1.5	1.97	1.77	1.58	1.82	2.14	1.23	0.99	2.21	7.59	8.55	7.27	1.46	1.52	1.47	2.02	1.93	2.06	1.73	2.28	1.52	1.37	1.63	0.95	1.44	1.19	1.58	1.72	2.22	2.15	1.87	1.12	0.59	0.78	1.33	2.45	2.75	1.51	2.07	3	3.11	2.07	2.27	2.2	1.6	1.42	3.03	3.88	2.58	2.26	2.69	2	1.38	1.5	2.31	0.93	1.54	2.19	1.82
LOC101928796	0.27	0.24	0.35	0.19	0.34	0.23	0	0.33	0.54	0.35	0.4	0.14	0.61	0.18	0.59	0.47	0.73	0.48	0.56	0.65	1.12	1.14	1.57	1.07	0.47	0.56	0.67	0.7	1.92	0.48	0.24	0.59	0.73	0.52	0.42	0.39	0	0.15	0.55	0.62	0.67	0.4	0.76	0	0.6	0.38	0.7	0.19	0.41	0.18	0.16	0.51	0.14	0	0.05	0.2	0.8	0.35	0.32	0	0	0.27	0.26	0	0	0.2	0.72	0.44	0.18	0.51	0.14	0.79	0.81	0.15	0.16	0.18	0	0.56	0.76	0.36	1.29	0.18	0.32	0.23	0.54	0.58	0	0	0.53	0.15	0.75	0.27	0.39	0.91
COL6A1	22.17	17.02	21.3	21.76	16.13	18.08	16.39	16.76	42.2	56.33	51.09	44.25	32.92	39.36	34.65	40.93	25.04	20.7	20.18	21.91	40.49	40.24	38.65	42.03	395.28	287.24	440.63	388.15	255.24	440.57	415.93	425.45	173.58	191.03	185.64	175.46	20.87	23.58	22.43	22.93	14.48	18.88	15.92	20.41	1474.91	1584.96	1532.06	12.34	16.94	21.34	18.43	20.55	22.54	23.67	17.62	17.91	18.89	19.21	17.37	20.9	21.3	18.96	22.5	30.02	25.28	20.3	18.62	19.45	22.01	21.3	43.67	45.29	42.01	38.11	23.13	22.17	21.2	21.94	25.64	26.18	24.46	22.54	78.66	75.34	74.45	74.48	15.83	18.43	20.9	21.03	25.98	23.45	23.24	23.94
COL6A2	308.92	238.15	284.71	281.65	260.03	282.38	265.4	239.48	305.63	340.18	314.81	312.37	248.91	299.36	289.65	285.77	323.77	309.85	325.96	340.99	424.26	392.49	363.3	478.29	241.42	281.4	252.94	244.28	295.73	353.68	397.8	385.66	396.55	373.38	359.65	393.13	335.17	372.54	330.69	323.11	204.71	247.34	244.97	272.16	463.49	462.86	448.77	231.81	275.77	276.46	265.21	268.56	258.71	289.69	259.89	282.69	299.11	267.96	293.15	294.68	265.25	307.4	267.97	356.74	331.74	317.8	332.6	302.23	278.22	324.64	220.46	200.8	204.83	197.69	332.72	307.2	282.97	306.52	360.07	343	329.62	315.8	192.8	172.4	188.45	187.22	278.2	281.7	295.13	301.05	290.17	301.16	310.51	308.03
FTCD	0.17	0.13	0	0.03	0.13	0.05	0.3	0.18	0	0.06	0.06	0.13	0.06	0.06	0.03	0	0.17	0.03	0.07	0.13	0	0.03	0	0.03	0.84	0.76	0.71	0.63	0.78	0.82	1.02	0.77	0.62	0.49	0.75	0.45	0	0.02	0.12	0.02	0	0.06	0.03	0.28	0.25	0.12	0.07	0.21	0.13	0.06	0.03	0.16	0.04	0.14	0	0	0.15	0	0.03	0	0.03	0.11	0.04	0.17	0.09	0.06	0.1	0	0	0.05	0.02	0.02	0.15	0.19	0.1	0.17	0.14	0.04	0.12	0.06	0.12	0.06	0.28	0.33	0.21	0.64	0.05	0	0.02	0.09	0.09	0.02	0.07	0.1
SPATC1L	0.14	0.03	0	0	0	0.04	0.15	0.08	0	0.04	0	0	0.02	0	0	0.04	0.04	0	0.03	0	0	0	0	0	0.04	0	0.13	0.02	0	0.06	0	0	0.08	0.04	0.08	0	0.13	0.05	0	0.02	0.03	0.05	0.05	0	0.02	0	0.11	0	0.05	0	0	0.12	0	0	0	0.09	0.11	0.04	0.06	0.02	0.06	0	0	0	0.09	0	0	0.07	0	0.08	0.06	0.05	0.04	0.09	0.09	0	0.07	0.03	0.16	0.04	0.11	0	0.07	0.07	0.06	0	0.1	0.02	0.03	0.03	0.04	0	0	0.05
LSS	8.05	11.79	10.22	10.81	13.6	11.83	12.83	12.05	12.27	14.12	14.24	12.04	13.48	15.11	15.59	18.24	9.93	12.72	12.84	10.88	13.76	15.23	12.88	13.35	7.26	7.16	5.71	6.26	4.27	7.54	7.21	9.04	8.54	10.41	8.91	8.83	8.88	12.39	10.78	12.43	10.45	13.99	13.18	10.6	9.34	10.22	11.29	9.91	14.81	12.36	11.24	10.98	11.42	9.91	11.36	12.15	14.32	13.08	12.91	14.11	12.54	14.59	13.61	9.07	10.38	10.93	11.1	11.89	10.69	10.37	6.51	7.12	7.79	6.87	12.02	11.7	12.85	11.96	11.33	10.35	11.34	9.61	7.97	8.84	9.69	8.2	8.01	11.58	10.82	11.92	13.78	14.59	15.29	13.89
MCM3AP-AS1	2.84	2.24	3.01	3.73	3.5	4.36	3.31	3.12	2.82	2.7	2.23	3.23	3.39	3.15	2.99	3.57	2.34	2.54	2.51	2.55	3.27	3.93	3.23	3.48	2.69	3.43	3.19	3.18	3.35	3.58	3.93	2.83	4.28	2.9	3.32	3.64	3.14	2.53	2.8	2.77	3.17	3.28	3.94	4.81	2.87	3.4	3.73	2.7	2.71	2.82	3.8	2.48	2.34	3.6	2.41	4.11	3.43	3.33	3.1	3.74	3.11	3.56	3.22	3.42	3.16	3.03	3.95	4.69	4.16	3.85	2.75	2.29	3.03	2.51	2.96	4.14	2.87	2.89	3.06	3.03	2.87	2.8	2.59	2.3	2.28	2.78	2.49	3.36	2.43	2.09	4.06	4.54	3.39	3.73
MCM3AP	36.63	32.72	40	37.33	41.74	40.64	45.69	43.4	46.18	47.26	47	39.65	40.34	45.04	41.27	49.94	37.4	39.64	39.57	37.42	46.32	44.62	44.48	47.28	50.68	50.83	52.16	50.67	32.71	52.85	52.15	50.85	46.94	51.95	50.93	47.92	39.68	43.17	41.4	42.33	47.22	48.97	44.68	49.97	55.78	60.34	61.51	43.98	47.13	46.79	46.63	43.44	45.12	45.11	47	39.16	41.75	43.4	42.64	47.1	47.51	46.26	51.1	38.86	39.9	41.77	51.19	54.24	58.16	49.44	49.67	50.97	55.1	52.24	43.83	44.29	42.52	44.69	45.6	43.32	46.63	44.42	44.25	45.64	46.25	44.86	34.21	46.02	42.98	44.96	56.23	55.32	57.24	56.75
YBEY	6.73	6.28	5.48	6.52	6.17	6.87	5.71	5.72	6.21	6.17	5.09	6.98	7.6	5.92	7.78	7.45	5.96	5.26	4.29	6.82	7.95	6.21	8.89	5.92	6.19	8.2	7.85	7.25	9.74	10.57	5.68	7.81	7.21	7.55	7.41	5.89	5.86	5.99	5.9	5.59	7.95	10.26	7.47	8.26	8.46	5.56	5.52	8.56	10.53	8.05	6.9	7.15	6.38	6.38	5.57	4.96	6.09	6.91	7.13	5.65	6.72	6.02	5.65	5.15	6.05	5.96	6.63	7.04	7.57	4.23	9.23	5.46	6.51	4.62	4.95	6.11	5.48	5.64	6.66	7.93	7.42	8.38	9.51	8.23	6.98	9.86	5.93	6.44	5.41	5.41	6.36	7.35	8.62	6.28
C21orf58	2.18	2.04	2.25	2.35	3.28	3.59	3.28	3.04	2.39	3.14	3.29	2.46	2.94	2.38	2.77	2.04	2.47	2.31	2	1.97	4.33	3.53	6.1	5.26	3.48	5.44	4.46	4.38	7.7	7.83	7.43	5.52	3.26	4.15	4.04	4.42	2.47	1.6	2.61	2.32	3.55	3.39	2.99	3.37	2.8	2.69	2.62	2.42	2.36	2.98	2.78	2.78	2.35	2.61	1.34	3.01	3.44	3.73	2.85	2.95	3.06	3.53	3.93	2.62	2.15	3.25	3.45	3.14	2.97	2.44	3.93	3.11	3.01	3.27	3.67	4.21	3.85	2.45	3.08	3.37	2.29	2.72	2.43	1.98	2.65	2.39	2.18	2.62	1.78	3.03	4.19	3.8	3.1	3.68
PCNT	14.89	15.45	17.39	17.28	18.74	16.92	19.78	19.13	16.07	22.25	19.56	17.44	17.34	17.65	17.06	19.46	14.23	15.01	16.29	14.18	22.4	23.72	19.51	18.12	32.85	28.97	32.15	30.47	15.08	33.24	32.73	36.39	22.72	24.44	22.04	20.7	15.17	17.5	15.5	15.07	18.29	17.93	20.19	21.06	27.13	27.12	30.91	14.51	17.31	18.72	18.89	16.88	17.14	17.81	16.67	20.67	19.28	21.08	16.57	19.31	22.09	19.55	23.42	15.25	14.18	16.44	21.6	21.96	23.09	19.58	21.07	21.5	22.32	21.5	18.53	19.55	20.88	20.13	20.95	21.19	23.15	21.13	17.1	18.76	19	18.68	13.5	20.09	15.49	19.25	21.13	21.36	21.81	20.78
DIP2A	29.24	27.83	33.23	30.83	29.42	32.19	30.25	30.59	29.52	30.99	33.12	27.17	26.81	26.35	22.46	25.81	26.04	28.85	27.98	27.21	33.63	32.71	35.24	32.32	28.89	31.04	27.87	27.33	25.55	37.99	35.8	37.44	32.69	32.85	33.4	32.95	27.68	31.29	31.56	29.74	32.31	30.85	31.65	33.39	33.1	32.24	33.92	31.1	27.54	30	29.23	28.13	25.23	28.15	29.52	33.21	31.06	33.17	30.22	30.81	29.65	30.71	31.95	29.6	28.75	29.56	31.47	34.94	34.05	30.19	23.5	26.28	26.63	24.93	30.46	29.93	28.72	28.04	29.28	29.07	29.36	26.7	20.23	21.15	21.38	19.75	29.02	31.64	32.01	30.19	35.29	36.5	36.4	35.86
DIP2A-IT1	1.53	0.76	1.31	1.88	0.63	1.34	0.59	0.16	0.67	1.53	1.5	1.04	0.76	1.1	0.74	0.94	0.45	1.4	1.39	1.83	0.28	0	1.17	0.8	0.4	1.17	0.24	0.87	0	1.19	0.6	1.18	1.59	0.65	1.04	2.17	1.37	0.94	0	1.21	0.28	2	1.63	2.26	1	0.47	1.46	1.17	3.54	1.6	1.02	0.64	1.86	0.58	0.98	0.73	1.19	1.96	0.81	0.43	0.21	1.56	1.77	0.22	0.17	1	1.61	0.73	0.68	1.49	0	0.33	0.2	1.14	1.01	1.61	0.38	1.94	0.38	0.9	0.57	1.76	1.61	0.94	0.85	0.36	0.62	0.8	1.16	0.91	1.31	1.71	1.76	0.65
S100B	0.32	0	0.33	0.09	0	0.07	0	0.56	0	0.08	0	0.26	0.29	0.75	0.09	0.18	0.34	0	0	0.08	0.11	0.36	1.03	0.7	0	0	0.18	0.08	1.26	1.12	0.11	0.55	0.17	0.16	0.31	0.45	0	0.07	0.09	0.33	0.83	0.09	0.41	0.23	0.66	0	0	0	0.38	0	0.15	0.16	0.19	0.22	0.05	0.18	0.37	0.16	0	0.33	0.15	0.25	0	0.08	0.13	0.09	0.3	0.14	0	0.16	0.07	0	0	0	0.08	0.43	0.14	0.07	0.14	0	0.07	0.17	0.45	0	0.13	0.14	0.31	0	0.13	0	0.14	0.39	0.44	0.25
PRMT2	38.56	35.83	40.14	40.28	39.51	41.07	41.94	39.48	38.82	38.16	41.25	35.88	35.46	36.17	37.75	37.4	44.29	43.03	44.29	40.3	48.68	45.32	48.01	46.81	28.76	31.93	27.68	27.93	31.39	35.91	34.71	37.15	37.81	39.31	39.94	40.87	39.72	41.65	40.59	40.52	50.91	50.26	51.68	48.95	41.24	40.24	41.61	50.46	47.86	46.54	48.84	41.06	39.72	41.1	40.49	42.41	41.69	41.42	43.56	45.43	41.69	41.23	43.27	42.12	39.78	40.72	44.65	44.94	46.99	42.6	33.35	31.96	33.4	31.48	38.05	40.87	37.81	37.55	46.57	45.37	45.42	46.32	29.37	27.06	27.89	28.54	40.63	39.46	40.38	41.72	51.92	47.84	53.04	49.97
LOC102723780	0.07	0.19	0.37	0.3	0	0	0.25	0	0.19	0.28	0.11	0	0.43	0.09	0.31	0	0.1	0	0.07	0	0.36	0.91	1.83	1.36	0.34	0.2	0.3	0.19	1.02	0.38	1.02	0.38	0.29	0.37	0.27	0.21	0.1	0.16	0.29	0	0.47	0	0.35	0	0	0.2	0.12	0	1.29	0	0.35	0.73	0.14	0.08	0.26	0.31	0.51	0	0.09	0	0	0.76	0	0	0.14	0.21	0.43	0.08	0.38	0.09	0	0	0	0	0.34	0.29	0.32	0	0.48	0.1	0.48	0.09	0.09	0	0.22	0.54	0.44	0.09	0	0.54	0.24	0.22	0.42	0
LOC102723769	0.32	0.19	0	0.15	0	0.95	0.49	0.2	0.14	0	0	0	0.32	0.82	0.76	0.15	0.28	0.12	0	0.06	0.69	0.74	1.21	0.33	0.37	0.72	0.44	0.41	4.45	0.55	0.37	1	0.42	0.13	0.26	0.45	0	0.12	0	0.27	0	0.46	0.34	0.51	0.15	0.15	0.54	0.43	0	0.14	0.38	0.53	0.1	0.18	0.08	0.45	0.37	0	0.5	0.4	0.13	0.28	0.1	0	0	0.15	0	0.11	0.07	0	0	0	0.13	0.12	0.57	0.14	0.12	0.22	0.23	0.28	0.7	0.55	0.12	0.23	0.11	0.11	0.64	0.12	0	0.11	0.35	0	0.36	0.4
OR11H1	0	0	0	0	0	0.17	0.17	0	0	0	0	0	0	0	0.21	0	0	0	0	0	0	0.21	0	0.23	0	0.2	0.21	0	0.42	0.26	0	0.13	0.2	0	0	0	0	0	0	0	0	0	0	0	0	0	0	0	0	0	0	0.74	0	0	0	0	0.17	0	0	0	0	0.19	0	0	0	0	0	0	0	0	0	0	0	0	0	0	0	0	0	0	0	0	0.7	0.16	0	0	0.18	0	0	0	0	0	0.17	0.14
POTEH	0.29	0.29	0.18	0.39	0	0.4	0.21	0.21	0.09	0.09	0.37	0.07	0.27	0.14	0.31	0.2	0.33	0.46	0.29	0.04	0.94	1	2.21	0.73	0.17	0.2	0.35	0.46	2.11	1.87	1.64	0.74	0.52	0.32	0.7	0.56	0.29	0.16	0.05	0.11	0.47	0.16	0.29	0.04	0.37	0.2	0.43	0.05	0.21	0.34	0.34	0.31	0.18	0.28	0	0.05	0.08	0.18	0.21	0.23	0.09	0.28	0.17	0.05	0.21	0.05	0.13	0.04	0.14	0.09	0.36	0.03	0.04	0	0	0.29	0.16	0	0.2	0.28	0.71	0.14	0.3	0	0	0.23	0.3	0.13	0.24	0.12	0.12	0.07	0.16	0.21
DUXAP8	0.17	0.43	0.75	1.38	0.34	0.82	0.84	1.1	0.82	0.35	0.46	0.28	0.52	0.58	0.7	0.38	0.51	0.61	0.25	0.29	1.7	1.3	3.88	2.43	0.88	0.38	1.16	0.97	4.66	2.46	1.95	1.91	2.43	0.96	0.42	1.71	0.28	0.3	0.42	0.53	1.18	0.15	0.28	0.42	0.76	0.38	1.12	0.38	0.05	0.46	0.25	1.56	0.31	0.39	0.05	1.28	1.01	0.44	0.78	0.31	0.17	0.36	0.33	0.14	0.48	0.96	0.41	0.3	0.18	0.17	0.28	0.1	0.08	0.15	0.37	0.56	0.27	0.25	0.69	1.19	1.11	0.54	0.41	0.11	0.24	0.29	1.05	0.16	0.3	0.63	0.65	0.1	0.79	0.66
CCT8L2	0.25	0	0	0.1	0	0	0.08	0.1	0	0.23	0	0	0	0.28	0.05	0.1	0.19	0.08	0	0	0.06	0.4	0.16	0.11	0.21	0.05	0.05	0.09	0.2	0.37	0	0	0.09	0.27	0	0.2	0	0.12	0	0.11	0.12	0.1	0	0	0	0	0.36	0	0.11	0.1	0	0.36	0	0	0	0	0.04	0	0	0.09	0	0	0.2	0	0.07	0.05	0.08	0	0.28	0.09	0	0	0	0.04	0.08	0.1	0.04	0	0	0.09	0	0	0.08	0	0.11	0	0.17	0	0	0	0	0	0	0
TPTEP1	0.1	0.23	1.56	0.77	0.31	0.52	0.18	0.34	0.94	0.07	0.6	0.16	0.84	0.86	0.29	0.35	0.74	0.78	0.1	0.55	1	1.78	2.1	0.95	0.65	0.7	0.85	0.39	3.58	1.68	1.08	1.93	1.02	1.16	0.74	1.44	0.34	0.5	0.55	0.41	0.75	0.37	0.65	0.31	0.52	0.85	0.61	0.35	0.38	0.62	0.37	0.77	0.55	0.46	0.22	0.36	0.59	0.2	0.06	0.26	0.31	0.67	0.29	0.34	0.25	0.45	0.3	0.22	0.27	0.19	0.1	0	0.18	0.11	0	0.28	0.74	0.32	0.79	0.88	0.9	0.26	0.54	0.11	0.1	0.22	0.86	0.24	0.4	0.33	0.39	0.26	0.35	0.15
ANKRD62P1-PARP4P3	0.38	0.47	0.61	0.72	0.06	0.96	0.44	0.36	0.19	0.18	0.42	0.05	0.42	0.8	0.34	0.26	0.13	0.17	0.05	0.23	0.47	0.93	1.19	0.89	0.44	0.32	0.46	0.48	4.26	0.99	0.84	0.49	0.32	0	0.52	0.47	0.13	0	0.19	0.19	0.77	0.21	0.23	0.23	0	0.2	1.05	0.39	0.21	0.06	0.85	0.3	0.19	0.43	0.2	0.27	0.17	0.12	0.17	0.3	0.06	0.19	0.22	0.31	0.14	0.21	0.17	0.36	0.19	0.18	0.29	0	0	0	0	0.13	0.11	0	0.58	0.31	0.58	0.25	0.33	0	0.19	0.4	0.34	0.17	0.05	0.15	0.47	0.1	0.05	0.18
XKR3	0.04	0.16	0.33	0.42	0	0	0.4	0.08	0	0	0.13	0.09	0.39	0	0	0.12	0	0.2	0	0	0.28	0	0.5	0.07	0.05	0.12	0.18	0.11	0.61	0.23	0.23	0.08	0.23	0.06	0	0.06	0	0	0	0.09	0.35	0	0	0.21	0	0	0	0	0.06	0	0.1	0	0	0.15	0.03	0	0	0	0.05	0	0	0.06	0.08	0	0.04	0.13	0	0	0	0.05	0.04	0	0	0	0	0	0.05	0.05	0.05	0	0.1	0.06	0.05	0	0	0	0	0	0	0	0	0	0	0.17
HSFY1P1	0.11	0.09	0.07	0.07	0	0.24	0.18	0.15	0	0	0.08	0	0	0.07	0.23	0	0	0.06	0.05	0.06	0.69	0.22	0.48	0.41	0.06	0	0.44	0.34	1.19	0.18	0.09	0.09	0.14	0.07	0.13	0.08	0	0	0	0.05	0	0.08	0	0.13	0	0	0	0	0.24	0.14	0	0.26	0.05	0	0	0	0	0.13	0.12	0	0.06	0	0.2	0	0	0	0	0.06	0	0.13	0.11	0	0.13	0	0	0	0	0.05	0	0	0.18	0	0.06	0.06	0.05	0	0.19	0	0.21	0.11	0	0	0	0
GAB4	0.08	0.12	0.04	0.08	0.1	0.16	0.13	0.05	0.18	0	0.08	0	0	0.22	0.28	0.08	0.29	0	0.17	0.17	0.05	0.16	0.13	0.17	0.16	0.04	0.19	0.14	0	0.05	0.05	0.05	0	0	0	0	0.19	0.06	0.26	0	0.27	0	0	0.03	0.16	0.08	0.1	0	0	0.04	0.03	0.17	0.06	0	0	0.08	0.16	0.07	0	0	0	0	0.16	0	0	0	0	0	0	0	0.03	0.05	0.1	0	0	0.11	0.09	0	0	0.04	0.12	0.11	0.07	0.06	0.08	0.06	0.13	0	0	0.06	0	0.03	0.54	0.24
CECR7	0.11	0	0	0.04	0	0.06	0.06	0.08	0	0	0.04	0	0	0	0.08	0.15	0	0	0	0	0	0	0.31	0.25	0.03	0.07	0.15	0	0.3	0.05	0.19	0	0.07	0	0.03	0.04	0.04	0.06	0	0.11	0.61	0	0	0.03	0.08	0.07	0	0.07	0.04	0	0	0.5	0.03	0	0	0	0	0	0	0	0	0	0	0	0	0.08	0	0.09	0	0	0	0	0.03	0	0	0	0.06	0	0	0	0.06	0.07	0.06	0	0	0	0.29	0	0	0	0	0	0.09	0.1
IL17RA	38.42	34.08	43.5	39.41	34.65	34.98	36.09	32.22	34.26	39.35	38.61	35.02	29.76	31.82	30.5	31.64	35.57	39.79	40.25	35.84	37.4	37.58	35.73	37.26	17.92	20.5	17.61	17.72	18.66	21.97	24.65	22.85	30.94	33.44	30.2	33.31	38.15	39.91	41.94	40.97	42.57	40.1	39.3	43.59	19.45	17.11	17.78	42.61	44.3	46.68	46.01	43.89	41.81	47.7	41.71	39.58	37.84	40.87	37.94	39.7	36.66	38.84	39.82	43.58	40.44	40.38	37	39.82	37.27	35.27	25.03	24.48	26.27	24.82	36.14	33.58	36.2	35.05	34.44	35.5	36.09	34.41	13.95	14.87	15.23	14.42	32.95	40.33	37.39	38.77	37.9	37.52	37.86	36.02
CECR6	3.47	4.3	4.04	3.49	4.31	4.1	4.02	3.48	2.45	1.77	2.28	1.84	1.54	1.41	2.05	1.59	2.52	3.57	3	2.88	6.58	5.58	4.74	5.65	0.9	1.12	0.84	0.48	2.1	3.55	2.84	2.45	2.71	3.17	2.98	3.17	3.38	3.43	3.69	3.18	5.37	4.79	5.08	5.02	2.56	1.84	1.38	3.88	3.83	3.55	3.05	4.43	4.51	5.36	5.4	3.57	3.99	3.77	4.78	3.98	4.21	4.19	3.86	3.67	2.52	3.57	4.36	4.46	3.2	3.16	1.6	1.22	1.19	0.96	3.59	2.33	2.22	2.37	4.34	4.56	4.19	3.64	0.61	0.32	0.43	0.26	2.53	3.25	3.5	3.81	5.3	5.61	4.85	4.64
LOC100996342	0.25	0.39	0.63	0.17	0.46	0.84	0.5	0.36	0.57	0.48	0.27	0.13	1.02	0.72	0.72	0.26	0.08	0.22	0.06	0.3	0.51	1.47	2.42	1.35	0.07	0.25	1.3	0.08	1.22	1.29	0.22	0.32	0.99	0.86	0.68	0.18	0.33	0.34	0.17	0.19	0.6	0.18	0.69	0.37	0.09	0.17	0.64	0.34	0.18	0.33	0.3	1.24	0.12	0.35	0.35	0.35	0.72	0.63	0.22	0.63	0.15	0.24	0.29	0.25	0.31	0.36	0.29	0.53	0.49	0.39	0.19	0	0	0.14	0.07	0.42	0.34	0.13	0.62	0.25	0.34	1.04	0	0.14	0.49	0.2	0.98	0.15	0.18	0.53	0.07	0.31	0.43	0.41
CECR5	22.8	22.69	18.22	20.45	21.44	23.53	20.77	22.86	17.48	21.59	17.64	21.48	18.14	20.31	21.42	21.65	15.48	21.61	16.94	17.85	15.6	17.21	16.52	23.14	21.25	23.02	19.76	20.98	29.06	24.39	21.65	25.53	18.58	21.81	17.32	18.04	19.34	19.53	19.68	19.75	21.27	28.16	27.21	21.98	15.56	11.25	10.08	19.92	26.13	20.06	14.91	18.48	17.01	15.77	19.74	20.31	21.25	20.77	19.57	20.83	21.42	19.13	23.42	18.65	18.92	20.37	22.61	20.21	19.96	19.21	22.83	19.42	19.81	17.02	20.54	20.02	23	19.51	26.92	19.82	21.13	27.68	17.1	16.73	16.03	15.09	20.7	18.81	18.81	17.28	20.26	19.74	18.02	19.36
CECR5-AS1	0	0.1	0.6	0.64	0.14	0.13	0.4	0.45	0.31	0	1.03	0.59	0.17	0.45	0.84	0.32	0	0.27	0.48	0.69	0.95	0.65	0.53	0.18	0.67	0	0.32	0.45	1.31	2.02	0	1.2	0.93	0.3	0.43	0.17	0	0.13	1.42	0.12	0	0	0.74	0	0	0	0.2	0.64	0	0.94	1.67	0	0	0.39	0.17	0.17	0.54	0.15	0.55	0.3	0.84	0	0.11	0.31	0.12	1.87	0.27	0.13	0.62	0.58	1.18	0.22	0.41	0.13	0	0.79	1.03	0.72	0.9	0.46	0.26	0	0	0.26	0	0.25	0.56	0.14	0.91	0.75	0.13	0.47	0.27	0.67
CECR1	4.38	2.74	3.96	3.51	3.15	3.81	3.08	2.59	3.12	2.34	3.3	2.5	3.48	3.33	3	1.55	3.8	3.28	2.89	4.2	4.19	5.33	7.68	6.04	2.13	2.64	3.06	3.08	7.27	5.05	4.64	4.62	4.27	4.08	3.41	3.66	4.24	2.95	4.59	3.75	3.65	2.6	3.91	3.51	3.23	2.37	2.94	2.87	2.91	1.71	2.58	2.74	2.1	2.2	2.07	2.54	3.49	3.01	4.1	1.98	2.64	3.09	2.38	3.96	3.11	3.34	2.71	2.64	2.74	2.28	1.73	1.6	1.8	0.88	3.5	4.3	3.84	3.26	2.94	3.7	3.85	3.19	2.64	1.12	1.64	2.07	2.99	3.21	3.15	3.73	3.57	3.19	3.66	3.43
CECR3	0	0.14	0.29	0.32	0.09	0.26	0.35	0.26	0.1	0	0.22	0.08	0	0.1	0	0.11	0.15	0	0	0	0.13	0.32	0.09	0.3	0.09	0.05	0.37	0.19	0.21	0.53	0.2	0.33	0.1	0.34	0.42	0.43	0	0	0	0	0.25	0.11	0	0	0.11	0.32	0.07	0	0	0.15	0	0.29	0.15	0.26	0.05	0.11	0.09	0	0.18	0.1	0.09	0	0.14	0	0	0	0.05	0.12	0.05	0	0	0	0	0	0	0	0.08	0	0.25	0	0.34	0	0.09	0	0	0	0.32	0.09	0	0.16	0.17	0	0.26	0.07
CECR2	10.26	8.54	11.68	10.2	8.89	9.71	10.34	8.68	9.06	9.02	9.01	6.52	9.37	7.52	7.56	6.83	10.33	8.75	9.87	10.29	14.17	15.73	15.25	11.67	8.56	7.95	8.7	8.14	9.17	15.32	14.28	13.81	13.02	13.48	12.64	13.05	8.58	10.15	9.89	10.14	11.45	9.91	11.67	11.03	12.63	14.03	14.12	9.23	8.47	9.53	9.52	9.97	9.23	10.36	9.06	11.21	10.32	11.74	11.46	10.31	12.07	10.72	12.04	9.89	9.44	10.06	11.22	13.38	13.84	11.46	9.05	9.4	10.83	8.73	9.44	10.78	9.38	8.77	9.47	8.72	10.08	8.88	4.57	5.58	5.05	5.61	7.59	9.55	8.92	9.88	14.91	13.68	14.32	13.32
SLC25A18	1.67	1.86	1.22	0.99	0.88	0.96	1.1	1.18	1.3	1.31	1.1	1.28	1.27	1.67	1.23	1.37	2.49	1.76	1.11	1.18	1.56	1.24	1.09	1.33	1.73	1.4	1.33	1.78	1.63	1.66	2.1	0.82	2.13	1.12	1.82	0.77	1.65	1.12	1.47	1.69	1.38	2.44	1.57	2.38	3.23	1.37	1.63	1.31	1.11	1.32	1.18	2.09	1.45	1.34	1.39	0.92	1.67	1.47	1.89	1.26	1.8	0.62	1.31	1.3	1.22	1.09	0.92	1.97	0.9	1.11	0.93	1.05	1.65	1.25	1.25	1.52	0.94	1.09	1.13	1.26	1.47	0.88	1.16	1.43	1.79	1.3	2.1	0.76	1.29	1.31	1.27	0.95	0.94	1.01
LOC101929372	0.87	0.6	0.41	0.55	0.15	0.89	0.18	0.46	0.62	0.76	0.7	0.85	0.89	0.77	1.26	0.66	0.53	0.65	0.93	0.62	0.84	0.83	2.09	0.37	0.64	1.3	0.88	0.66	2.78	0.69	1.19	0.55	0.32	0.35	1.35	1.4	0.96	0.48	0.38	0.36	1.48	0.46	0.57	0.62	0.98	1.05	0.61	0.76	0.35	0.74	0.76	0.99	0.71	0.85	0.28	0.45	0.88	0.61	0.09	0.6	0.38	0.93	0.56	0.73	0.51	0.41	0.28	0.64	0.63	0.2	0.4	0.38	0.8	0.04	0.19	0.43	0.44	0.45	0.4	0.21	0.44	0.21	0.56	0.18	1.3	0.38	0.77	0.79	0.77	0.17	0.78	0.71	0.36	0.49
ATP6V1E1	320.97	349.37	330.53	336.36	310.84	317.13	305.56	325.73	387.62	390.48	386.59	418.5	436.9	426.8	439.7	454.47	361.81	380.18	389.24	372.14	300.12	276.15	277.64	262.04	379.22	338.37	390.31	405.98	278.13	273.82	259.23	281.71	316.48	306.29	302.62	302.51	358.35	368.57	367.54	349.53	270.06	277.27	259.51	294.85	287.5	293.81	297.92	321.95	290.81	312.22	349.78	346.19	372.65	359.66	405.88	315.59	318.76	340.23	338.83	325.73	332.41	341.18	317.01	346.4	365.16	343.08	300.5	297.43	283.45	312.9	275.94	284.73	277.24	292.13	332.35	325.21	336.05	343.57	356.24	353.95	352.48	348.64	357.38	359.03	366.04	346.84	360.04	340.71	376.14	344.45	277.4	299.58	288.8	276.36
BCL2L13	25.55	19.51	23.74	24.34	23.79	22.49	23.87	22.57	27.33	26.82	24.27	24.18	25.61	26.54	26.25	24.34	21.42	24.35	22.55	23.43	28.04	29.57	29.89	28.97	18.88	24.4	22.55	22.9	20.27	28.65	27.27	30.28	20.97	20.4	22.29	21.74	25.52	24.76	23.42	23.92	22.97	20.89	18.37	20.78	26.7	29.68	31.94	23.06	21.48	22.51	21.98	22.86	25.16	22.65	24.12	21.56	23.08	21.2	22.87	23.17	22.24	21.69	22.41	23.7	25.19	24.2	22.79	23.18	22.56	21.77	25.13	27.16	25.76	22.06	24.83	25.21	25.09	25.5	24.59	25.72	26.7	26.56	34.42	34.2	32.7	35.46	24.17	24.96	27.67	26.18	24.05	23.99	25.92	23.4
BID	19.53	25.34	21.2	22.41	24.95	24.78	22.94	22.36	17.1	15.96	18.38	17.05	17.92	18.89	16.53	17.38	20.43	18.38	20.06	19.84	19.49	23.14	17.7	19.9	19.2	20.54	17.36	19.06	17.08	20.71	22.64	18.32	21.97	22.42	28.15	25.73	19.37	20.4	19.49	19.97	21.53	19.5	18.4	20.25	44.31	52.11	46.2	20.39	19.2	16.35	16.21	16.9	19.83	17.83	19.61	21.6	19.01	20.09	20.68	22.9	23.16	22.56	24.34	18.65	18.82	17.52	20.3	19.74	22.45	21.85	25.5	29.18	23.61	26.88	19.2	14.19	16.65	16.45	20.39	20.99	21.1	21.36	30.54	29.83	27.96	29.05	20.24	17.43	20.96	17.61	18.23	17.98	19.31	19.51
MIR3198-1	1.82	2.44	2.33	2.51	0	4.09	1.05	5.25	1.19	2.33	1.34	0.93	8.14	3.54	2.63	1.26	0	5.33	3.72	1.09	4.47	7.63	41.74	12.78	2.11	7.46	1.27	9.3	15.35	6.33	17.65	12.56	2.42	3.46	12.2	2.58	2.44	2.99	3.69	3.7	4.44	3.99	1.45	0	2.66	0	1.56	3.75	2.7	3.66	1.09	2.28	3.6	5.12	3.25	1.3	5.31	2.32	0	0	0	2.38	0.86	2.4	8.15	0	2.14	5.85	1.21	1.14	0.92	1.75	0	0	2.16	0	1.01	2.82	0	2.41	5.05	1.18	3.21	0	0	2.91	1.1	2.15	0	0.97	0	5.47	1.05	2.61
LINC00528	1.86	1.25	1.83	1.97	1.31	1.94	1.5	1.95	1.05	2.04	2.2	0.54	1.78	1.63	1.73	0.78	1.41	1.48	1.05	1.15	2.18	2.27	3.35	2.02	2.19	1.95	2.18	2.12	7.38	2.89	4.22	4.01	1.99	2.19	2.15	1.6	1.12	0.98	0.9	1.65	2	0.88	1.11	1.4	1.55	1.62	1.93	0.32	0.54	1.38	1.12	1.58	1.51	1.16	0.83	0.95	2.17	1.14	2.04	1.31	0.4	0.74	0.78	1.18	1.79	0.68	1.41	1	1.28	1.91	0.61	1.06	0.51	0.44	0.87	1.61	0.77	1.27	0.85	1.49	2.1	1.67	1.21	0.18	1.06	1.7	1.25	0.86	0.52	1.17	1.75	0.73	1.91	1.87
MICAL3	7.41	8.08	6.89	8.23	8.29	8.43	9.18	7.91	6.66	7.03	7.32	5.53	5.78	5.69	5.67	6.42	6.09	6.38	6.83	6.88	8.34	7.6	9.98	7.16	11.85	10.86	11.79	11.31	5.87	10.77	10.27	9.97	7.51	9.34	10.11	9.18	5.59	7.22	6.73	6.94	7.92	7.38	7.65	7.93	8.93	8.46	9.2	7.67	9.31	8.64	7.95	8.74	8.55	8.53	8.87	8.22	8.02	8.14	8.26	7.1	6.98	6.48	8.06	6.25	6.43	6.62	6.91	8.12	6.84	6.86	6.5	6.53	6.66	6.39	6.8	6.41	6.01	6.19	6.81	7.19	8.67	7.23	5.29	4.94	5.54	5.58	4.81	7.22	5.94	6.66	7.3	8.27	8.06	7.5
MIR648	1.55	1.39	4.95	0	1.91	1.74	0.9	1.49	0	0	1.14	1.58	0	0	0	0	3.09	2.72	1.58	1.85	0	0	7.11	1.21	3.59	0	0	0.99	6.53	4.04	0	1.34	0	2.95	6.61	0	0	0	0	1.57	3.78	4.53	0	1.87	1.13	0	0	1.06	1.15	1.04	0	0.97	2.3	0	1.11	1.11	0	0.99	1.83	0.99	0	3.04	1.46	0	0.77	1.13	0.91	0	0	1.94	0.79	0	0.92	0	0	2.09	0	2.4	0	2.05	0	0	0	0	2.31	0	1.88	0	0	1.66	0	0	1.78	1.48
FLJ41941	0.37	0.33	0	0.42	0.19	0.17	0.28	0.35	0.32	0.08	0.09	0.25	0.37	0.08	0.4	0.09	0.33	0.11	0.16	0.29	0.35	0.43	1.61	0.29	0.92	0.08	0.64	1.02	3.01	0.64	0.22	1.16	0.37	0.78	0.11	0.26	0	0.07	0.25	0.12	0.15	0.09	0.39	0.37	0.18	0.26	0	0.17	0.09	0.08	0.07	0.77	0.12	0.07	0.22	0.26	0.54	0.31	0.36	0.08	0.07	0	0.06	0.16	0.37	0.09	0.07	0.07	0.49	0.31	0.25	0	0.15	0.14	0	0.74	0.24	0.13	0.14	0.69	0.31	0.28	0.14	0.14	0.43	0.07	0.45	0.07	0.12	0.2	0.14	0	0.28	0.29
PEX26	18.06	17.1	18.95	18.66	17.52	18.26	21.53	18.87	16.1	15.62	18.5	17.64	17.18	16.41	14.91	16.4	16.97	19.27	18.18	19.11	16.24	17.39	16.27	19.8	18.6	17.74	17.81	18.73	14.74	18.48	19.51	18.62	18.83	19.19	21.39	20.68	18.69	18.85	19.38	19.85	22.81	24.79	21.61	22.24	19.85	19.74	17.21	18.96	18.05	19.27	17.74	16.65	15.87	17.32	18.07	17.3	17.4	19.19	18.22	18.7	17.99	19.35	18.22	20.57	18.37	19.63	18.5	18.79	21.07	18.51	12.45	11.68	10.69	11.68	16.63	20.81	17.45	16.78	17.45	16.92	17.26	17.42	12.23	13.3	13.28	13.35	16.14	18.61	19.83	21.07	17.68	16.36	18.19	16.1
TUBA8	1.71	1.72	1.8	1.94	1.27	1.89	1.94	2.11	1.48	1.76	1.01	1.57	1.74	1.55	2.43	1.38	1.09	1.53	1.44	1.88	1.96	2.59	6.13	3.8	1.31	2.06	3.49	2.8	5.97	2.56	3.02	2.54	2.78	2.78	2.51	1.99	1.93	1.13	1.58	1.11	1.73	1	1.58	1.82	2.65	2.48	1.35	1.41	1.68	1.75	1.97	2.96	1.49	1.81	1.27	0.88	1.56	1.88	1.38	2.09	1.57	1.48	0.97	0.86	1.71	1.7	1.53	1.4	2.32	1.16	1.08	0.76	1.5	0.69	1.43	2.13	0.95	0.89	2.44	1.99	1.29	1.55	0.65	0.49	0.51	1.2	2.08	1.66	0.94	1.03	2.49	1.82	1.85	1.54
USP18	1.32	0.51	1.1	1.43	0.79	1.13	1.78	1.69	1.36	1.51	0.89	0.77	2.4	1.34	1.14	1.29	0.95	1.38	1.13	1.07	1.93	3.5	4.1	1.73	1.86	1.17	1.5	2.1	5.83	2.61	3.34	2.72	1.52	1.36	2.31	1.32	1.44	0.82	0.82	1.31	0.7	0.42	1.08	1.12	1.1	0.85	0.43	0.98	1.38	1.58	0.86	1.48	1.66	0.93	0.74	0.56	1.21	0.64	1.39	1.09	1.03	0.89	0.81	0.85	0.64	0.68	0.67	1.46	1.94	0.36	0.25	0.48	0.93	0.32	0.51	1.79	0.95	1.85	0.56	1.14	0.71	0.46	1.43	0.39	0.78	1.6	0.69	0.59	0.98	0.46	0.51	0.47	0.7	0.92
TMEM191B	0.11	0.1	0	0.23	0	0.25	0	0.32	0	0	0.16	0.11	0	0	0	0	0	0	0.11	0.39	0	0.15	0.25	0.09	0.25	0	0.15	0.14	0.31	0	0.1	0	0.15	0	0.07	0.08	0	0	0	0.33	0	0	0.17	0.26	0	0	0	0	0.16	0.15	0	0	0.27	0	0	0.31	0	0.28	0.26	0.14	0.13	0.14	0	0.36	0.11	0	0.13	0	0.15	0	0	0	0	0	0	0.15	0.12	0	0	0	0	0.42	0	0	0	0	0	0	0	0.18	0.06	0	0	0
PI4KAP1	4.29	4.55	4.34	4.08	6.07	4.89	5.46	5.22	4.05	3.72	3.67	4.9	5.2	5.83	4.06	5.25	4.34	4.05	5.23	4.68	3.64	3.97	3.4	2.26	6.07	4.68	5.2	6.7	3.99	3.86	2.5	6.02	6.15	4.62	6.24	5.81	5.55	5.95	4.25	5.17	5.72	6.23	6.98	6.69	5.59	5.27	6.07	4.78	3.43	4.93	2.81	3.94	4.49	4.55	5.27	5.73	4.29	4.05	4.08	5.37	4.71	5.4	6.19	3.29	4.61	5.5	5.27	5.32	5.72	3.62	3.79	4.25	4.12	4.07	4.99	5.58	4.11	6.21	4.73	3.47	4.76	4.11	4.36	3.67	4.51	2.46	4.38	5.57	4.54	4.03	5.66	4.63	4.89	4.33
RIMBP3	0	0	0.1	0	0	0.06	0.06	0.02	0	0.03	0.04	0.08	0	0.08	0.04	0.07	0	0	0.05	0	0.04	0.07	0.06	0.16	0.03	0.07	0.11	0.06	0.07	0	0	0.13	0.1	0.06	0.12	0	0.02	0	0	0.03	0	0	0.12	0	0	0.04	0.09	0.03	0	0.1	0	0.06	0	0.03	0.05	0.04	0.06	0.03	0.15	0	0.12	0	0.02	0	0	0.04	0	0.03	0.03	0	0.1	0.05	0	0	0	0.03	0	0	0.03	0.07	0.03	0.1	0.1	0	0.05	0	0.03	0	0.1	0	0.03	0.06	0.12	0.1
GGT3P	0.18	0	0.14	0.3	0.04	0.2	0.21	0.28	0.05	0.02	0.05	0.04	0	0.3	0.03	0	0.26	0.02	0.09	0.11	0.15	0.15	0.45	0.25	0.04	0.07	0.05	0.05	0.9	0.19	0.16	0.06	0.1	0.2	0.2	0.3	0.34	0.1	0.05	0.11	0	0.05	0.06	0.07	0.1	0.22	0.21	0.22	0.11	0.19	0.09	0.2	0.02	0.12	0.03	0.05	0.06	0.16	0.06	0.05	0.02	0	0	0.21	0.07	0.08	0	0	0.1	0.07	0.04	0.07	0.04	0.08	0.13	0.1	0.06	0.09	0.02	0.31	0.18	0.12	0.06	0	0.11	0.08	0.02	0.06	0	0.02	0.02	0.09	0.04	0.1
DGCR6	0.24	0.08	0	0	0	0.2	0.21	0	0.16	0.27	0.04	0.12	0.13	0	0.35	0.04	0.2	0.14	0.06	0	0.2	0.21	0.21	0.09	0.07	0.16	0.25	0.15	0.08	0.42	0.32	0.05	0.04	0.27	0.15	0.04	0.08	0.1	0	0.12	0.39	0.13	0.53	0.11	0.48	0.83	0.82	0.25	0.13	0.04	0.07	0.08	0.15	0.14	0.21	0.21	0.14	0.08	0	0.08	0	0.04	0	0.08	0.09	0.13	0.07	0	0.08	0.23	0.03	0.06	0.07	0.07	0.07	0.24	0	0.06	0	0.08	0.27	0.23	0.25	0.13	0.06	0.42	0	0.14	0.12	0.19	0.13	0.09	0.24	0.17
PRODH	0	0.01	0.08	0.06	0.04	0	0.02	0.02	0	0.04	0.02	0	0.02	0	0	0	0	0.09	0	0	0	0	0.07	0.05	0.11	0.19	0.08	0.08	0.89	0.26	0.61	0.5	0.34	0.13	0.22	0.19	0	0	0	0	0.15	0	0.05	0	0.84	1.07	0.83	0	0.02	0	0	0.02	0	0	0.02	0	0.02	0.08	0.02	0	0.04	0	0	0	0.02	0.09	0.04	0	0.08	0	0	0	0	0	0	0	0	0	0.03	0.04	0	0	0	0.08	0.03	0.05	0.02	0	0	0	0	0.09	0.04	0.06
DGCR5	0.43	0.07	0.19	0.38	0.23	0.79	0.26	0.2	0.12	0.26	0.22	0.23	0.33	0.53	0.16	0.1	0.59	0.24	0.21	0.44	0.73	0.34	0.98	0.66	0.71	0.63	0.98	0.95	1.56	1.77	1.57	2.04	0.44	0.38	0.79	1.2	0.05	0.26	0.45	0.08	0.54	0.38	0.09	0.13	0.41	0.41	1.17	0.23	0.58	0.55	0.31	1.48	0.99	1.39	0.5	0.5	0.43	0.26	0.22	0.21	0.13	0.17	0.14	0.34	0.15	0.59	0.02	0.26	0.34	0.37	0.15	0.02	0.33	0.08	0.11	0.2	0.21	0.1	0.39	0.24	0.49	0.33	0.35	0.27	0.11	0.04	0.45	0.31	0.13	0.12	0.16	0.26	0.4	0.64
DGCR9	0.27	0.05	0	0.08	0.07	0.07	0.28	0.06	0	0.12	0	0.18	0.05	0.08	0	0	0	0.07	0.12	0.14	0.49	0.34	0	0.19	0.28	0.29	0	0.23	0.76	0.21	0	0	0.08	0.38	0.33	0.34	0.08	0.13	0	0	0	0.09	0.19	0.36	0.18	0.25	0	0	0	0	0.07	0.38	0.24	0.07	0.13	0.13	0.14	0.12	0	0.15	0	0	0.03	0	0.03	0	0.07	0.07	0	0.08	0	0	0	0	0.07	0.16	0.07	0.03	0.54	0.16	0.13	0.16	0.07	0	0.06	0	0	0	0.18	0.13	0.17	0.12	0	0.06
DGCR10	0	0	0.1	0.22	0	0.18	0.55	0.15	0.21	0.4	0	0.16	0	0.2	0	0	0	0	0	0.09	0	0.33	0.36	0.49	0.27	0	0.66	0.3	1.32	0.14	1.11	0.41	0	0	0.1	0.56	0	0.09	0.32	0.16	0	0.23	0	0.19	0.69	0.66	0.27	0	0.23	0.21	0.19	0.1	0.23	0.18	0.11	0	0.55	0.2	0.56	0	0	0	0.07	0.1	0.08	0.23	0	0.25	0.42	0	0.48	0	0.28	0	0	0	0	0	0.17	0	0.35	0.2	0	0	0	0	0	0	0.31	0.08	0.26	0.24	0	0.15
DGCR2	30.34	36.59	34.87	32.24	34.02	33.39	36.29	34.15	22.99	25.25	26.26	25.59	19.44	24.37	23.71	27.36	26.61	35.83	32.45	30.32	28.18	27.59	29.21	26.91	27.75	26.94	29.73	29.37	21.46	26.81	25.58	25.34	33.47	33.63	33.77	31	31.66	34.01	34.61	31.47	32.29	39.76	39.32	34.26	27.61	23.74	24.8	35.15	38.91	36.65	29.85	30.39	31.19	32.87	32.09	32.71	32.73	33.83	34.65	34.89	32.01	37.46	34.3	30.02	30.21	32.73	31.08	32.62	33.78	32.67	24.36	22.68	23.37	21.91	26.52	28.69	26.58	29.22	30.86	31.29	28.17	27.54	17.46	19.27	19.43	18.39	27.96	31.87	31.92	33.6	27.34	30.22	30.34	30.13
DGCR11	1.97	1.71	1.68	1.72	2.59	1.96	2.47	1.99	1.47	1.18	1.45	1.74	1.28	1.15	1.28	2.5	2.01	2.39	2.05	2.75	2.05	2.85	2.64	1.08	3.31	2.74	2.75	2.82	2.03	1.66	1.68	2.5	2.27	2.59	2.08	1.96	1.81	1.3	1.96	2.54	2.46	1.16	1.89	2.1	2.07	2.29	1.46	1.81	2.15	1.94	1.81	3.09	2.44	2.18	2.99	1.22	1.46	2.43	1.44	1.25	2.06	2.19	2.29	1.43	1.67	1.59	1.2	1.06	2.05	1.4	1.5	1.55	0.74	0.88	1.13	0.98	2.05	1.02	1.9	1.87	2.01	1.57	0.89	1.52	1.37	1.68	1.12	1.82	1.67	2.01	1.3	1.22	0.87	1.54
DGCR14	7.27	8.41	7.33	7.19	8.65	8.32	8.53	8.63	7.19	7.26	6.06	7.38	6.43	7.37	6.87	7.67	7.44	7.34	8.22	8.46	7.22	8.6	6.45	9.3	9.59	9.13	10.59	9.57	8.13	7.39	9.35	8.03	8.71	10.49	8.75	8.86	8.7	7.74	10	7.62	8.37	9.06	9.11	9.09	9.78	9.06	9.7	8.2	9.74	8.64	7.47	8.92	7.37	7.33	7.59	8.23	7.64	8.03	7.73	9.37	8.18	8.9	8.26	7.88	7.39	7.45	8.67	7.94	7.97	10.22	7.2	6.32	6.14	5.9	7.64	8.41	7.75	8.43	8.98	8.1	8.43	7.9	5.24	6.42	6.21	7.02	8.82	6.81	8.97	7.68	8.17	8.96	7.15	7.79
TSSK2	0	0	0	0	0	0	0	0	0	0	0	0	0	0	0	0	0	0	0	0	0	0	0	0	0	0	0	0	0	0	0	0	0	0	0	0	0	0	0	0	0	0	0	0	0	0	0	0	0	0	0	0	0	0	0	0	0	0	0	0	0	0	0	0	0	0	0	0	0	0	0	0	0	0	0	0	0	0	0	0	0	0	0	0	0	0	0	0	0	0	0	0	0	0
GSC2	0	0	0	0	0	0	0	0.23	0	0	0	0	0	0	0	0.33	0	0	0	0	0	0	0.81	0	0	0	0	0	0	0	0	0	0	0	0	0	0	0	0	0	0	0	0	0	0.17	0	0	0	0	0	0	0.15	0	0	0.34	0	0.28	0	0	0	0	0	0	0	0	0	0	0	0	0	0	0	0	0	0	0	0	0	0	0	0.26	0	0	0	0	0	0.29	0.14	0	0	0	0	0.14	0
LINC01311	3.1	2.72	0.91	2.23	3.82	2.54	1.49	2.36	3.22	2.24	2.75	1.91	1.16	1.67	1.68	1.07	2.92	1.36	1.32	2.01	4.02	1.63	2.22	3.43	2.69	4.5	2.7	4.29	2.54	4.94	5.13	2.23	2.32	3.52	3.78	2.84	1.39	3.05	2.88	1.44	1.68	3.4	2.47	2.34	1.98	3.59	4.2	2.04	2.97	2.25	1.24	2.91	2.43	3.05	2.36	2.96	1.36	1.98	2.29	2.3	1.48	1.44	2.8	1.53	1.03	1.13	1.52	2.35	3.68	2.74	2.16	2.11	3.21	2.29	1.54	1.74	2.3	3.47	2.22	1.37	1.72	3.17	3.8	2.71	2.38	3.85	0.94	1.83	1.77	1.66	2.84	2.91	2.38	2.96
SLC25A1	52.16	56.12	54.05	52.66	51.88	52.37	59.85	58.33	54.79	56.28	52.93	56.44	48.94	62.93	62.36	65.73	51.78	60.91	54.56	55.66	52.01	57.88	60.49	63.34	40.45	42.75	38.48	41.41	42.27	36.96	42.62	45.19	37.09	37.53	30.68	32.99	50.29	56.11	57.19	59.41	42.99	65.46	69.85	52.52	34.88	32.39	29.78	56	72.85	62.11	45.04	40.81	41.35	43.47	48.94	58.93	59.21	62.44	54.68	53.57	52.04	54.06	53.46	50.89	54.43	52.81	44.13	44.26	50.62	46.47	47.04	43.71	42.13	41.39	47.51	62.02	54.5	49.72	51.18	48.04	52.24	44.63	61.39	56.08	53.41	52.68	53.47	56.59	58.65	56.3	51.14	54.4	47.89	49.77
CLTCL1	2.24	2.01	2.33	2.04	1.58	2	2.2	2.01	2.08	2.27	2.37	1.71	2.72	2.1	2.65	2.32	1.68	1.9	2.16	1.5	2.27	1.94	2.33	1.79	0.81	1.41	1.05	1.05	2.15	1.56	1.61	1.8	1.83	1.44	1.64	2.13	1.97	2.65	2.34	1.99	2.28	1.76	1.91	1.73	2.51	2.5	2.03	2.57	1.9	2.02	2.03	1.8	1.7	2.23	1.43	2.11	2.2	1.83	1.84	1.76	1.91	1.62	1.78	2.81	2.23	2.45	2.07	1.74	1.84	1.35	1.69	1.03	1.92	1.71	2.4	2.5	1.89	1.84	1.86	1.73	1.39	1.93	2.05	2.05	1.55	2.47	2.03	2.3	2.46	1.56	1.34	2.41	2.23	1.53
HIRA	50.39	51.75	50.75	53.62	54.91	55.13	53.41	56.54	42.02	48.26	54.34	43.4	43.3	45.79	50.02	45.98	46.46	50.14	48.49	44.15	47.65	49.37	45.64	50.19	55.4	56.51	50.37	53.28	47.32	56.84	51.38	59.95	55.69	55.18	55.29	54.6	43.24	46.54	44.8	47.09	51.42	57.81	54.45	57.54	54	58.39	59.01	48.36	52.49	55.17	46.84	47.42	45.76	47.43	51.32	49.58	54.19	54.99	50.87	56.68	52.76	53.48	59.16	48.4	46.08	48.01	56.34	51.89	55.22	55.61	48.28	49.57	48.56	54.48	45.71	44.7	44.26	45.76	54.61	51.25	52.15	48.7	38.31	37.29	40.73	37.17	44.45	48.19	45.8	48.62	58.83	54.42	58.01	55.95
MRPL40	56.22	58.9	54.11	48.37	58.1	62.02	48.82	59.68	51.35	56.05	52.37	60.03	49.38	59.2	71.87	62.72	50.11	61.63	59.41	66.26	47.59	45.75	41.42	40.36	49.54	51.04	48.51	43.52	72.7	64.3	66.68	56.16	52.25	49.51	42.98	41.01	60.63	52.07	54.66	51.41	56.56	48.99	37.16	44.66	32.16	28.76	37.68	63.36	61.8	58.82	60.23	56.67	50.35	51.95	52.05	51.76	51.49	49.14	57.19	58.49	52.02	49.16	59.18	49.99	55.14	50.03	55.36	53.32	60.2	49.83	63.86	51.14	64.69	61.27	45.52	46.22	43.97	52.54	56.61	51.75	49.97	51.91	68.21	58.47	65.6	68.98	57.01	46.02	57.9	62.02	50.24	55.58	58.36	53.93
C22orf39	14.42	12.02	12.13	10.42	13.83	16.56	14.08	14.95	11.91	10.38	9.33	13.65	11.81	10.09	11.14	11.54	11.08	11.64	11.25	11.36	13.14	8.95	11.21	15.18	14.22	13.94	14.9	15.67	13.52	13.01	16.23	17.01	13.03	13.39	13.98	13.25	14.22	12.44	11.06	12.62	16.15	15.18	17.62	15.53	12.34	11.48	12.49	13.95	12.56	14.63	12.82	12.9	11.1	12.03	10.82	12.33	13.21	11.62	13.36	15.09	13.17	11.95	12.29	14.24	12.02	12.95	13.54	14.57	14.9	15.06	12.36	12.2	11.58	11.14	14.14	14.08	12.77	11.96	12.19	13.72	12.7	15	11.26	8.79	8.92	10.99	13.31	12.05	11.43	11.67	14.88	12.93	13.82	15.04
UFD1L	123.41	134.19	110.25	129.24	126.55	128.39	134.14	128.31	108.3	131.9	118.65	127.39	125.09	133.83	147.15	143.43	132.24	153.82	134.13	132.12	139.06	141.58	126.23	141.71	113.1	112.45	111.72	105.46	147.25	118.4	119.38	123.44	109.45	111.65	124.49	107.97	121	120.36	124.27	124.91	127.95	139.07	135.56	122.67	132.92	119.56	117.29	147.27	159.26	141.76	137.79	139.21	127.23	136	140.64	131.38	130.35	120.85	129.23	129.18	133.57	127.13	129.99	107.71	131.3	137.66	120.79	117.18	116.22	139.29	97.8	108.69	111.31	114.09	120.65	126.02	134.74	134.28	130.85	124.52	129.1	120.68	84.84	92.44	98.18	85.18	121.66	125.55	119.15	124.99	130.3	136.25	128.36	139.93
CDC45	9.41	15.9	11.94	12.49	18.24	16.81	15.67	20.66	15.3	25.16	16.41	18.91	22.11	20.24	28	21.72	10.36	10.13	9.08	7.88	20.64	13.2	13.05	13.65	40.73	36.87	36.81	33.12	31.69	37.88	42.42	33.33	18.67	23.65	18.32	20.68	16.27	11.63	9.97	14.24	16.15	15.36	17.79	15.03	12.11	11.71	8.9	11.76	15.47	12.63	16.43	10.95	10.91	11.22	9.62	17.27	17.83	16.96	13.72	17.64	19.55	19.87	20.48	9.47	11.81	16.37	20.38	18.44	23.04	16.46	22.06	24.77	24.07	27.16	17.91	22.76	24.61	21.32	14.51	11.84	12.11	15.75	25.3	22.22	22.85	22.21	13.11	12.59	9.83	12.63	16.6	21.14	19.89	19.1
CLDN5	306.93	313.11	274.23	297.54	273.49	300.63	281.45	287.8	263.6	180.37	179.75	215.82	159.18	164.93	185.18	190.56	250.72	263.01	244.48	286.29	126.67	131.03	159.46	167.07	53.32	75.73	46.97	47.12	71.28	52.21	49.6	54.99	138.44	148.84	190.05	173.52	294.67	336.76	329.02	301.27	188.73	290.81	246.85	194.32	124.39	114.34	119.35	218.5	247.62	228.85	198.3	129.29	120.7	141.06	150.85	211.23	220.01	226.53	239.53	204.44	186.85	214.09	183.79	276.33	324.33	289.19	184.59	160.12	154.72	190.36	61.75	69.28	58.44	66.23	244.28	241.43	208.55	228.6	281.89	270.15	262.25	266.16	24.59	20.53	32.08	23.27	268.77	229.24	301.56	255.52	168.58	190.91	179.45	186.32
LINC00895	0	0	0.13	0.57	0.25	0.23	0	0	0	0	0	0	0.31	0	0.3	0	0.27	0	0.21	0	0	0	0	0	0	0	0	0	0	0	0	0	0.55	0	0.13	0.29	0	0	0	0	0.67	0	0	0	0.15	0	0	0	0.3	0	0	0.26	0	0	0	0	0.48	0	0	0	0	0	0.19	0	0.41	0	0	0	0	0	0	0.2	0	0	0	0	0	0	0	0	0	0	0	0	0	0	0.87	0	0.2	0	0	0	0.47	0.39
45905	0	0.08	0	0.08	0.07	0.03	0	0.09	0	0.08	0.26	0.06	0	0.04	0.09	0.12	0	0.04	0.03	0.07	0	0	0.07	0	0.1	0.08	0.12	0.27	0.25	0.16	0.21	0.21	0.04	0	0	0.04	0	0.07	0.04	0.12	0.05	0	0.05	0.04	0	0	0.05	0.12	0.09	0.16	0.11	0	0.09	0.1	0	0	0	0	0.14	0.08	0	0	0.08	0.08	0.06	0	0	0.13	0	0.04	0.03	0.03	0.04	0.07	0	0.36	0.13	0.06	0.03	0.16	0	0.04	0.14	0	0	0	0	0.07	0.03	0.03	0.07	0.15	0.03	0.03
SEPT5-GP1BB	0.09	0.07	0.04	0.09	0.08	0	0.22	0.12	0.12	0.04	0.23	0.22	0.05	0.04	0.05	0.09	0	0.18	0.1	0.07	0.18	0.31	0.18	0.46	0.07	0.09	0.02	0	0	0.11	0.19	0.13	0.04	0.08	0.11	0.09	0.08	0.15	0.17	0.1	0	0	0.1	0.13	0.14	0	0.11	0.39	0.09	0.31	0.02	0	0	0.12	0	0.09	0.18	0.22	0.15	0.2	0.11	0.16	0.06	0.08	0.19	0.11	0.11	0.13	0.06	0	0.06	0.03	0.09	0.05	0.09	0.19	0.04	0.03	0.09	0.12	0.09	0.04	0.04	0	0	0	0.19	0.07	0.18	0.08	0.12	0.28	0.25	0.07
GP1BB	0	0	0	0	0	0	0	0	0	0	0	0	0	0	0	0	0	0	0	0	0	0	0	0	0	0	0	0	0	0	0	0	0	0	0	0	0	0	0	0	0	0	0	0	0	0	0	0	0	0	0	0	0	0	0	0	0	0	0	0	0	0	0	0	0	0	0	0	0	0	0	0	0	0	0	0	0	0	0	0	0	0	0	0	0	0	0	0	0	0	0	0	0	0
TBX1	1.01	3.28	1.13	1.43	2.08	0.96	1.2	1.6	0.34	0.23	0.76	0.29	0.39	0.4	0.34	0.18	0.52	0.76	0.53	0.65	6.25	7.62	5.84	9.16	15.66	13.34	16.47	14.57	18.68	20.46	17.4	18.64	3.04	3.92	2.12	2.28	0.24	0.37	0.35	0.42	0.51	1.48	1.28	0.56	35.55	40.63	33.42	0.5	1.31	1.74	0.97	0.52	0.49	0.5	0.84	1.23	1.06	0.99	0.58	1.35	2.06	1.19	2.03	0.41	0.59	0.3	0.86	0.97	1.27	0.91	0.9	1.35	0.8	1.5	0.49	1.3	1.99	1.39	1.04	0.89	1.56	1.71	2.75	2.58	3.62	2.16	0.72	0.55	0.41	0.58	2.43	1.9	1.88	1.24
GNB1L	2.06	2.7	1.1	3.11	2.71	4.04	3.32	1.98	1.32	1.47	1.76	1.27	2.15	2.92	2.42	2.52	1.66	2.08	1.76	1.89	2.12	2.61	2.97	2.54	3.16	2.95	2.41	3.19	2.16	5.25	3.38	1.57	3.69	1.88	3.33	1.43	1.61	2.05	1.81	2.53	2.96	4.84	3.05	3.29	3.29	3.86	2.79	3.22	3.27	2.96	2.59	3.72	3.27	1.89	1.68	1.23	1.18	2.93	1.36	3.78	4.26	2.63	2.75	1.01	1	1.19	1.86	2.93	2.54	2.16	3.26	2.08	1.81	2.71	1.54	3.37	2.55	2.28	3.35	1.52	2.66	2.6	5.87	4.75	3.91	4.9	2.03	1.3	2.53	2.41	2.58	2.11	3.91	2.89
C22orf29	8.03	9.56	7.8	7.96	9.63	9.01	8.45	9.57	7.7	8.27	9.37	7.68	7.38	8.71	7.64	10.9	8.6	8.42	9.08	9.8	14.53	16.85	15.63	17.88	8.65	11.28	10.98	11.12	9.31	11.05	13.62	10.6	8.74	8.93	8.29	9.2	8.38	8.91	8.22	8.8	10.04	10.53	10.42	10.2	13.72	13.11	12.51	8.67	10.4	8.97	8.57	8.36	8.04	7.65	8.18	8.74	8.52	9.88	8.59	9.18	10.04	9.25	9.49	8.82	7.52	7.65	9.2	9.69	9.73	8.24	8.83	7.79	7.26	8.55	9.47	8.87	7.9	8.12	12.37	10.07	11.22	11.63	10.7	9.24	8.23	10.47	7.02	8.07	6.83	7.89	10.82	10.32	10.57	10.98
TXNRD2	1.97	2.66	2.16	3.18	1.93	2.56	2.34	2.93	2.28	2.68	2.79	3.53	3.01	3.63	4.33	4.9	2.62	3.51	2.67	2.24	5.88	6.45	6.54	7.53	3.41	2.21	3.15	3.34	12.03	6.29	5.66	5.29	4.71	3.26	4.46	4.51	2.39	1.62	1.51	2.03	4.44	4.04	2.65	2.98	1.84	1.62	2.32	2.9	3.53	2.36	2.48	2.44	3.04	2.62	1.94	2.31	2.66	2.18	2.72	3.63	2.97	2.95	3.07	2.57	2.72	2.61	2.72	2.55	2.68	3.39	3.02	3	3.46	3.27	2.52	2.5	2.48	3.17	2.24	2.83	3.45	1.75	3.78	3.7	4.8	3.87	2.36	2.5	1.97	3.08	3.48	3.69	2.51	3
COMT	18.41	18.75	17.79	17.14	18.98	15.79	17.7	23.05	14.3	15.82	17.3	16.02	13.23	17.58	19.11	17.99	15.76	18.89	20.08	17.54	24.61	22.44	25.11	25.59	29.01	22.65	28.62	30.9	33.82	25.5	23.89	26.13	15.65	15.12	15.01	17.24	16.93	17.85	16.8	17.01	17.61	20.23	19.9	14.81	12.92	12.52	12.55	19.48	22.16	20.36	17.27	14.43	14.22	17.39	15.31	18.51	17.84	16.39	17.17	16.57	17.18	18.07	15.63	16.58	16.52	16.42	19.24	16.78	17.95	17.32	18.23	17.37	21.03	18.92	17.46	20.06	17.29	19.46	18.65	17.88	17.84	17.51	20.41	18.89	18.38	19.76	18.98	16.84	17.92	16.79	17.74	20.93	20.51	23.68
MIR4761	0	0.79	0	0	0	0	0	0	0	0	0	0	0	0	0	0	0	0	0	0	0	0	0	0	0	0	1.24	0	0	0	0	0	0	0	0	0	0	0	0	0	0	0	0	0	0	0	0	0	0	0	1.07	0	0	0	0	0	0	0	0	0	0	0	0	0	0	1.3	0	0.95	0	0	0	0	1.05	0	0	0	0	0	0	0	0.99	0	0	0	0	0	0	0	0	0	0	0	0	0
ARVCF	49.69	51.79	45.62	50.16	45.92	46.77	50.67	49.85	40.27	32.8	37.76	38.1	30.54	32.89	34.34	38.36	45.36	46.87	47.9	47.75	30.69	33.05	36.24	37.33	17.44	26.48	17.5	17.91	14.81	15.56	17.62	16.47	30.73	31.18	33.06	29.6	48.47	50.45	46.73	46.84	42.22	53.97	49.43	43.32	25.41	30.38	32.08	37.54	47.73	47.18	39.41	42.79	41.88	44.29	45.38	48.4	48.43	49.02	47.47	42.23	40.03	40.99	40.33	47.32	48.76	48.11	37.92	36.9	39.87	42.87	28.47	27.17	25.54	26.3	43.11	47.17	45.63	47.74	53.38	50.6	53.27	50.82	23.04	18.97	21.55	19.26	43.62	44.66	46.28	47.03	47.24	47.13	51.13	48.41
TANGO2	11.1	13.03	13.16	14.79	12.67	13.22	11.08	12.71	12.28	9.22	13.59	12.68	9.67	10.34	10.83	11.78	13.37	12.99	12.47	11.63	13.36	13.54	13.35	13.69	12.21	11.78	10.06	11.44	10.57	9.11	10.94	11.62	9.63	11.45	10.84	9.9	13.07	11.4	13.09	13.61	14.17	14.65	13.85	12.59	7.43	8.9	8.53	12.73	15.16	15.59	11.98	12.1	12.8	11.81	12.68	10.94	14.36	12.99	14.25	11.38	11.28	9.57	13.34	12.54	12.02	13.67	10.53	11.63	11.22	10.67	9.78	11.03	7.51	8.77	13.45	13.21	12.45	11.37	12.56	13.41	11.78	11.24	14.72	13.14	12.92	11.99	10.48	12.53	9.42	13.14	12.63	12.6	13.9	11.1
MIR185	0.89	0	0	0	0	0	0	1.71	0	0	0	0	0	0	0	0	0	0	0	0	0	0	0	0	0	0	0	0	0	0	3.13	0	0	0	0	2.51	0	0	0	0	0	0	0	0	0	0	0	2.44	0	0	2.13	0	0	0	0	0	0	0	0	0	0	0	0	0	0	0	0	0	0	0	0	0	0	0	0	0	0	0	0	0	0	0	0	0	0	0	1.08	0	0	0	0	0	3.06	0
DGCR8	42.48	40.63	41.43	47.16	44.02	46.86	47.38	48.57	47.52	45.41	45.65	38.96	41.59	43.55	43.27	44.79	44.42	43.21	45.14	51.12	55.25	50.29	51.27	53.18	51.91	50.81	55.77	56.59	38.35	59.57	58.54	60.95	52.34	50.93	54.45	51.67	42.91	41.79	43.73	44.92	47.51	43.5	48.09	49.69	53.14	53.01	53.9	42.43	42.16	49.26	48.64	50.54	45.38	49.5	46.33	47.11	45.4	49.42	46.68	48.26	47.46	47.75	48.5	48.44	46.01	47.41	47.38	49.59	49.86	47.96	35.47	39.34	37.91	40.66	45.96	49.58	47.39	48.36	50.17	50.82	52.98	51.56	29.24	30.2	29.63	31.03	37.08	42.96	41.25	43.01	53.91	53.05	55.45	53.37
MIR3618	0	0	0	0	0	0	0	0	0	0	0	0	0	0	0	0	0	0	0	0	0	0	0	0	0	0	0	0	0	0	0	0	0	0	0	0	0	0	0	0	0	0	0	0	0	0	0	0	0	0	0	0	0	0	0	0	0	0	0	0	0	0	0	0	0	0	0	0	0	0	0	0	0	0	0	0	0	0	0	0	0	0	0	0	0	0	0	0	0	0	0	0	0	0
MIR1306	0	0	0	0	0	0	0	0	0	0	0	0	0	0	0	0	0	0	0	0	0	0	0	0	0	0	0	0	0	0	0	0	0	0	0	0	0	0	0	0	0	0	0	0	0	0	0	0	0	0	0	0	0	0	0	0	0	0	0	0	0	0	0	0	0	0	0	0	0	0	0	0	0	0	0	0	0	0	0	0	0	0	0	0	0	0	0	0	0	0	0	0	0	0
TRMT2A	20.91	17.99	19.86	20.77	19.14	19.42	22.91	18.28	15.26	19.03	19.63	18.69	15.24	18.72	21.02	21.52	16.49	18.4	19.91	16.65	17.72	17.62	18.84	19.56	24.75	26.46	31.54	26.67	24.6	20.82	20.98	26.55	22.75	21.52	21.01	19.43	18.5	17.75	19.64	17.81	20.72	23.94	22.22	19.86	18.6	20.09	21.95	19.5	26.87	21.63	19.09	22.14	19.59	18.65	21.11	17.11	15.57	20.25	16.98	18.54	19.02	17.78	18.62	19.12	16.69	17.89	22.19	18.71	19.26	20.81	14.62	14.17	14.64	15.12	18.03	17.55	17.35	16.84	18.84	16.7	19.14	17.24	21.84	22.47	21.37	22.5	15.55	18.11	16.84	17.9	18.43	18.22	16.98	19.5
MIR6816	0	0	0	0	0	0	0	0	0	0	0	0	0	0	0	0	0	0	0	0	0	0	0	0	0	0	0	0	0	0	0	0	0	0	0	0	0	0	0	0	0	0	0	0	0	0	0	0	0	0	0	0	0	0	0	0	0	0	0	0	0	0	0	0	0	0	0	0	0	0	0	0	0	0	0	0	0	0	0	0	0	0	0	0	0	0	0	0	0	0	0	0	0	0
RANBP1	278.3	320.96	276.74	311.53	334.1	296.33	323.1	368.98	272.67	316.7	278.43	322.9	311.42	322.66	350.75	309.05	288.14	277.52	269.6	260.52	371.55	384.1	424.4	369.18	430.54	376.64	416.1	418.76	669.18	503.77	508.82	486.33	354.26	364.93	340.83	308.14	281.29	256.79	247.29	261.92	303.56	321.57	319.34	325.52	308.38	330.2	314.42	255.95	285.51	321.08	317.43	303	316.2	295.4	284.51	341.14	314.69	316.2	289.13	359.48	353.21	334.19	379.74	252.99	261.44	287.43	346.81	335.63	332.69	340.99	407.09	429.8	450.02	502.3	276.17	277.49	325.5	374.12	297.73	262.24	292.91	289.68	422.05	445.66	457.84	426.22	281.65	302.08	242.86	294.36	362.81	340.53	302.55	343.6
ZDHHC8	17.31	17.01	17.22	19.66	18.18	14.91	20.44	17.92	15.92	17.59	18.12	17.83	13.39	17.16	15.72	18.17	20.59	18.01	18.99	18.09	19.86	21.17	20.19	26.84	17.67	17.85	17.25	18.01	16.45	20.82	20.57	23.31	18.69	18.77	17.74	16.72	17.16	20.62	17.3	19.76	18.53	21.74	23.26	18.5	19	16.19	16.61	15.21	21.91	20.74	15.64	15.48	16.73	15.8	19.97	18.46	18.85	19.27	15.91	18.03	19.65	17.8	19.17	15.82	16.89	16.92	17.37	17.86	18.84	16.55	19.59	18.42	18.16	18.75	17.5	19.73	20.1	18.78	18.05	14.89	18.19	16.03	22.93	25.47	23.15	20.93	15.62	19.8	17.83	19.31	18.61	16.72	18.44	17.81
LOC388849	0.12	0	0.29	0.63	1.84	0	0.13	0.22	1.81	0.15	0	0.23	0	0	0.17	1.43	0.31	1.08	0.12	0.69	0.57	0.32	0	0.72	0	0	0.32	0	0.32	0.2	0.41	0.6	0	0	0	1.3	0	0.5	0	0.7	0.37	0.67	0.55	0.42	0.17	0	0.2	0.63	0.17	1.24	0.14	0.43	0.23	1.04	0.82	0	0.81	0	0	0.29	0	0	0.22	0.45	0.57	0	0	0.49	0.61	0.29	0	0.66	0	0	0	0	1.02	0.48	0.26	0.61	0.77	0	0.14	0.13	0	0	0.28	0.41	0.22	0.86	0	1.04	0.53	0.22
LOC284865	0	0	0	0	0	0.04	0.08	0.06	0	0.13	0	0.13	0.2	0.09	0.28	0.09	0	0	0	0.04	0.11	0	0.45	0.15	0.42	0.8	0.68	1.17	0.18	0.8	0.69	1.19	0.09	0.17	0.08	0.19	0	0	0	0.07	0.16	0	0	0	0.1	0	0	0	0	0	0.16	0	0.13	0	0	0.09	0.04	0	0.08	0	0	0	0.06	0	0	0	0	0	0.09	0.25	0	0	0.08	0	0.16	0.09	0.11	0	0	0	0.07	0.04	0	0	0.07	0.07	0.12	0	0	0	0	0	0	0.06
LINC00896	0	0	0	0	0	0	0.08	0	0	0.09	0	0	0.1	0	0	0	0	0	0.03	0	0.11	0	0	0	0	0	0.18	0	0	0.12	0	0.11	0.09	0.04	0	0	0.09	0	0	0	0.11	0	0	0	0	0	0	0	0	0	0	0.17	0	0	0	0	0	0	0	0	0	0	0.06	0	0	0	0	0	0	0	0	0	0	0.04	0	0	0	0	0	0.26	0	0.17	0	0	0.26	0	0	0	0	0.07	0	0	0.15	0.06
RTN4R	1.67	1.6	0.92	1.15	1.91	2.05	1.54	1.46	3.09	6.32	4.74	5.02	3.28	4.77	5.04	5.62	1.41	2	1.16	1.18	5.03	4.35	2.78	3.43	15.15	8.19	10.89	14.64	31.46	31.15	34.12	29.52	2.82	4.33	3.14	2.69	1.27	2.04	2.1	1.77	2.47	2.22	2.24	1.46	1.89	0.74	0.78	1.2	0.68	0.71	0.64	2	2.03	2.35	1.93	1.63	1.46	2.03	1.25	2.61	2.55	2.33	3	1.5	0.91	1.61	2.46	2.11	0.65	1.28	0.31	0.29	0.54	0.67	1.8	2.15	2.02	1.57	2.65	1.71	1.6	1.81	1.7	0.67	1.21	2.58	3.31	2.1	1.7	1.54	3.92	4.1	4.8	3.41
MIR1286	0	0	0	0	1.15	0	0	0	0	0	0	2.85	0	0	2.7	0	0	0	2.86	0	0	0	0	1.46	2.16	0	0	2.39	0	9.74	0	0	0	1.18	0	0	0	0	0	0	0	0	0	0	0	0	0	0	0	0	1.12	0	0	0	0	2.67	0	0	0	0	0	0	0.88	0	1.86	0	0	0	0	1.17	0	0	0	0	0	0	0	0	0	0	0	0	0	0	0	0	0	0	0	1	0	0.94	0	0
DGCR6L	46.46	54.31	39.39	50.55	44.02	50.74	43.01	52.45	34.47	41.78	35.33	41.65	34.35	38.58	45.45	42.71	37.83	46.35	45.37	46.36	43.49	45.9	54.6	49.85	33.51	40.31	30.43	39.3	70.12	45.27	39.03	50.68	35.3	42.18	38.86	44.46	41.29	43.68	40.59	44.73	52.21	62.14	51.27	40.8	42.83	47.39	45.67	50.89	52.52	45.36	46.2	42.33	39.42	40.78	49.82	45.15	43.22	44.97	48.45	41.38	36.97	42.13	40.06	39.75	45.07	41	40.98	45.97	50.66	48.59	33.33	28.09	25.17	31.93	40.62	36.02	39.46	39.29	53.27	48.73	47.04	53.04	31.41	29.41	33.09	31.52	46.7	42.11	43.54	40.21	43.13	45.83	45.71	44.65
ZNF74	13.78	14.72	13.25	12.15	13.79	16.17	15.58	13.58	11.31	12.59	13.18	13.52	12.18	13.82	16.09	13.66	13.33	15.82	15.66	15.58	10.53	10.88	9.59	12.51	15.12	16.36	13.14	14.21	12	12.26	13.22	13.99	15.02	14.47	15.7	15.18	16.07	16.48	17.29	16.06	15.82	17.61	14.9	13.51	12.48	11.24	11.14	16.64	18.31	15.16	14.28	12.89	14.25	15.16	15.46	16.38	12.87	13.48	15.25	15.19	14.62	14.41	15.38	16.98	15.93	13.56	16.27	13.33	16.31	15.83	15.67	14.19	13.18	13	14.83	13.77	12.03	13.55	16.57	17.44	17.41	15.53	10.65	12.22	10.85	12.28	14.37	13.98	14.79	14.58	15.68	16.86	16.73	15.19
SCARF2	2.32	2.52	2.52	2.12	2.19	2	2.09	2.33	3.32	3.61	3.59	3.9	3.96	3.68	3.26	3.76	2.62	2.75	2.2	2.6	3.09	3.48	4.75	5.76	1.49	2.55	1.3	1.46	1.34	2.78	1.72	2.9	2.73	4.39	3.03	3.2	2.78	3.59	2.97	2.55	2.06	5.4	3.63	2.6	1.51	0.61	0.75	2.62	4.61	2.87	3.21	3.97	3.43	3.2	3.82	2.25	3.51	3.46	2.81	2.98	3.81	3.98	3.22	3.71	3.53	2.67	2.95	2.91	3.52	3.21	6.37	3.99	4.97	4.33	2.27	3.08	2.49	2.65	2.49	2.58	2.94	2.95	4.47	3.77	3.94	5.1	3.32	2.98	3.62	2.46	3.51	3.78	3.55	3.37
KLHL22	13.94	15.06	14.73	13.39	12.29	12.51	11.74	11.53	12.38	14.8	14.31	11.79	12.7	9.73	10.61	15.17	10.94	11.87	12.63	11.83	10.71	13.19	12.51	15.72	17.3	16.66	15.67	17.07	14.16	14.57	16.39	15.13	14.91	14.05	13.57	15.13	13.42	14.19	13.54	13.91	15.92	19.54	17.6	18.98	13.38	13.54	12.58	17.87	16.72	14.49	14.28	14.15	13.22	14.09	14.27	11.78	12.7	13.44	10.84	13.41	11.68	13.89	12.48	13.84	12.08	11.43	16.35	13.39	13.9	16.17	10.59	9.64	10.33	8.93	10.79	13.34	10.44	11.09	12.92	11.63	12.22	13.2	13.5	11.59	11.93	11.46	12.89	14.93	13.06	14.72	15.32	13.49	13.43	14.12
MED15	84.98	78.42	82.65	80.5	79.56	79.43	82.68	68.25	81.7	72.46	80.39	71.59	61.14	74.48	68.55	75.31	84.99	77.38	84.9	89.06	70.26	68.13	43.82	73.52	90.94	97.06	94.24	89.23	54.19	81.73	84.06	87.04	86.42	82.91	90.52	87.02	82.08	89.61	85.83	87.61	78.31	80.61	86.18	69.45	65.76	69.81	73.49	85.35	103.12	86.48	73.53	69.85	74.28	83.28	81.05	76.7	78.74	76.46	74.88	74.78	69.51	78.35	73.68	84.8	83.53	83.8	68.89	71.42	68.13	68.31	85.27	84.85	82.68	78.3	85.86	83.43	79.91	79.51	84.26	82.55	82.98	81.01	106.43	114.52	108.1	115.42	64.58	78.21	81.32	86.23	74.74	71.06	74.15	71.92
POM121L4P	0.03	0	0	0	0.04	0.08	0	0.07	0	0	0.05	0.03	0	0	0	0.09	0.27	0	0	0	0.22	0.05	0.39	0.16	0.04	0	0.05	0	0.28	0.12	0.06	0	0	0.21	0.16	0.1	0.09	0	0.05	0.03	0.06	0	0	0	0.05	0	0.12	0.28	0	0.09	0.08	0.13	0.03	0	0.05	0.05	0	0	0.2	0.09	0	0.09	0.03	0	0.1	0	0	0	0.22	0	0	0	0.04	0	0	0.27	0.11	0	0	0.18	0.15	0.04	0.04	0	0.03	0	0.12	0	0	0.11	0	0	0.31	0
TMEM191A	0.45	0.2	0.38	0.51	0.05	0.25	0.56	0.64	0.15	0.33	0.27	0.53	0.5	0.34	0.38	0.36	0.2	0.26	0.38	0.27	0.24	0.57	0.6	0.99	0.47	0.2	0.52	0.43	1.46	0.78	0.33	0.64	0.4	0.33	0.54	0.32	0.45	0.08	0.45	0.57	0.24	0.49	0.06	0.22	0.05	0.31	0.26	0.41	0.17	0.5	0.18	0.42	0.44	0.21	0.24	0.32	0.35	0.24	0.26	0.14	0.27	0.29	0.14	0.2	0.48	0.11	0.18	0.4	0.2	0.19	0.11	0.11	0.18	0.17	0.44	0.3	0.17	0.35	0.21	0.59	0.45	0.48	0.22	0.08	0.37	0.28	0.59	0.18	0.22	0.6	0.37	0.26	0.43	0.14
PI4KA	22.53	23.36	26.19	25.34	26.75	26.33	26.4	24.44	21.74	24.75	25.73	21.86	25.09	25.36	24.2	25.69	20.94	25.95	25.35	24.17	23.34	22.71	21.29	21.67	30.03	29.28	31.59	29.72	14.76	27.42	27.67	29.34	27.11	28.35	28.39	28.51	20.37	24.53	23.72	25.01	26.85	25.67	27.43	25.55	24.53	26.3	25.73	22.96	21.57	21.21	18.48	19.77	20.9	23.28	24.64	25.05	25.23	25.37	26.18	24.79	23.53	24.3	26.41	23	24.84	23.9	24.51	24.79	25.22	22.85	21	19.85	19.77	19.79	25.74	25.23	22.51	22.51	27.96	26.72	26.69	27.51	17.43	17.32	17.6	16.86	16.35	23.63	24.29	24.86	24.42	25.43	30.82	25.98
SERPIND1	0.26	1.53	0.46	0.27	0.4	0.66	0.34	0.25	0.39	0.34	0.53	0.33	0.1	0	0.33	0.54	0.17	0.19	0.34	0.24	0.11	0.73	0.45	0.21	0.3	0.18	0.27	0.25	0.18	0.51	0.23	0.11	0.31	0.17	0.32	0.37	0.26	0.04	0.44	0.27	0.59	0.24	0.37	0.67	0	0.27	0.34	0.45	0.29	0.7	0.79	0.7	0.97	0.66	0.33	0.09	0.46	0.33	0.46	0.25	0.28	0.26	0.43	0.52	0.46	0.43	1.08	0.25	0.7	0.37	1.6	1.58	1.59	1.38	0.2	0.4	0.22	0.34	0.62	0.17	0.18	0.3	0.39	0.22	0.42	0.35	0.44	0.31	0.19	0.14	0.79	0.2	0.45	0.35
SNAP29	55.09	51.67	53.67	56.41	53.63	48.89	50.15	51.85	44.91	46.96	45.78	45.64	44.04	45.62	42.62	51.58	56.99	58.84	57.96	58.2	53.8	58.15	50.23	56.6	48.45	54.04	51.49	47.23	51.24	51.6	55.08	53.04	47.96	48.41	42.95	46.29	56.85	53.64	55.72	54.25	46.35	41.02	47.63	45.53	50.3	47.25	50.22	46.3	50.15	49.76	52.68	45.2	46.92	48.39	45.84	48.8	47.07	46.48	51.45	45.54	45.93	48.96	44.98	54.94	53.09	59.4	47.91	46.38	44.06	45.52	38.65	41.47	42.7	38.79	53.15	53.86	52.7	51.39	50.01	56.53	56.16	54.72	43.65	44.69	43.58	46.21	49.65	49.43	54.72	57.46	48.05	46.88	44.66	43.97
CRKL	36.28	37.07	39.15	37.24	43.2	43.2	43.62	44.83	36.55	39.05	40.07	35.98	49.15	45.13	41.06	46.21	41.7	38.38	40.76	37.14	46.49	44.44	51.95	42.24	54.61	51.48	53.38	50.97	27.28	46.8	48.85	42.06	44.33	47.93	49.2	46.82	36.68	37.98	38.84	41.27	44.24	39.97	43.36	46.78	43.03	38.59	42.18	37.51	36.21	41.21	47.01	40.33	40.15	39.14	38.08	44.11	42.83	43.99	42.77	46.21	43.33	44.62	48.3	39.1	38.34	39.6	43.21	47.84	41.65	41.63	48.51	45.22	44.04	41.28	45.32	45.79	44.56	38.61	43.96	43.07	43.7	44.88	37.48	43.29	43.56	42.42	32.27	41.73	37.53	40.67	46.17	42.12	46.56	44.23
LOC101928891	0	0	0	0	0	0	0	0.41	0	0	0	0	0	0	0.15	0	0	0	0	0.25	0	0	0	0	0	0	0	0.27	0.6	0.74	0	0	0	0	0	0.45	0	0	0	0	0.35	0	0	0	0	0	0	0.29	0	0	0	0.13	0	0.12	0	0	0.12	0	0	0	0	0	0	0	0	0	0	0	0	0	0.22	0	0	0	0	0.14	0	0	0	0	0	0	0.63	0	0.21	0	0.39	0	0	0	0	0	0.98	0
AIFM3	0.2	0.1	0.18	0.16	0.18	0.42	0.27	0.14	0.3	0.15	0.3	0.09	0.3	0.04	0.21	0	0.04	0.07	0.12	0.07	0	0.12	0.26	0.4	0.2	0.32	0.48	0.26	0.57	0.15	0.51	0.15	0.08	0.18	0.07	0.25	0.19	0.06	0.12	0.26	0.42	0.04	0.05	0.21	0	0.04	0.2	0.08	0	0.12	0.1	0.25	0.14	0.1	0.08	0.17	0.2	0.15	0.27	0.04	0.1	0.08	0.05	0	0.09	0.3	0.03	0.12	0.11	0.11	0	0.06	0.24	0.06	0.34	0.31	0.06	0.12	0.06	0.04	0.16	0.04	0.07	0.16	0.17	0.12	0.7	0.1	0.06	0.06	0.19	0	0.6	0.28
LZTR1	31.3	26.8	28.08	31.8	24.83	28.39	28.96	29.41	30.11	36.13	29.57	27.99	25.69	27.38	27.44	29.67	27.3	29.78	30.68	27.56	33.95	32.47	30.84	38.47	23.83	27.97	26.08	26.24	22.81	27.82	27.73	27.51	29.11	27.01	31.46	25.7	30.61	33.85	31.6	33.02	33.21	35.25	35.61	32.55	25.05	23.45	24	32.08	32.33	29.35	27.62	27.09	26.93	27.78	30.9	28.12	30.03	31.06	31.03	28.6	29.59	31.15	31.94	31.85	27.57	29.51	32.1	30.45	33.78	31.69	22.43	20.73	18.18	19.87	29.71	27.9	25.98	29.84	34.62	30.19	34.07	32.38	21.59	18.13	20.39	20.96	25.57	32.5	32.92	30.99	30.98	31.41	32.61	32.54
THAP7	9.26	9.6	6.15	10.99	8.73	9.42	8.74	7.44	9.08	11.12	9.13	10.14	10.67	8.5	9.23	10.54	7.48	7.15	8.87	7.63	12.38	10	9.68	11.34	9.5	8.41	9.8	10.79	19.11	15.09	10.54	13.25	9.19	9.81	9.07	7.3	8.89	8.68	9.19	7.5	13.43	14.24	10.27	9.18	6.42	8.47	8.73	11.02	11.3	10.86	6.82	9.4	8	6.2	11.11	9.13	7.12	7.17	8.24	6.49	9.16	8.04	9.44	9.1	7.12	8.22	9.25	10.68	6.45	7.54	8.51	7.22	6.65	6.18	5.92	6.33	7.62	7.87	9.37	11.24	10.47	9.47	8.21	9.24	7.41	5.74	8.81	9.12	8.98	9.16	8.57	9.28	8.28	9.24
THAP7-AS1	0.91	0.72	0.75	0.68	0.75	0.66	0.96	0.66	0.32	0.44	0.43	0.92	0.84	0.51	0.89	0.78	0.85	0.69	1.05	0.73	1.57	2.16	1.91	1.72	0.51	1.17	1.06	1.47	1.17	2.05	1.6	1.27	1.01	0.53	0.93	1.04	0.86	0.48	0.86	0.45	1.16	0.9	0.51	0.62	0.68	0.55	0.59	0.5	1.13	0.99	0.47	0.98	0.87	0.88	0.61	0.88	1.06	0.87	0.15	0.72	0.65	0.32	0.81	0.55	0.61	0.75	0.35	1.29	0.36	1.29	0.95	0.59	0.49	1.09	0.35	1.42	0.54	0.76	0.76	1.33	0.87	0.89	0.78	1.13	0.51	0.68	0.71	0.46	0.96	0.6	1.16	0.71	0.82	0.68
TUBA3FP	0.41	0.27	0.33	0.92	0.14	0.42	0.43	0.54	0.34	0.05	0.55	0.49	0.28	0.58	0.64	0.31	0.35	0.48	0.3	0.09	1.03	0.62	1.19	1.68	0.77	0.97	1.45	0.9	3.03	1.1	1.64	0.71	0.59	0.71	0.91	0.74	0.3	0.12	0.3	0.26	0.12	0.11	0	0.63	0.43	0.21	0.32	0.2	0.77	0.5	0.45	0.33	0.37	0.29	0.35	0.32	0.69	0.57	0.4	0.28	0.22	0.29	0.42	0.29	0.22	0.38	0.13	0.36	0.3	0.28	0.15	0.18	0.26	0.08	0.35	0.7	0.5	0.42	0.17	0.34	0.7	0.43	0.48	0.08	0.3	0.28	0.5	0.31	0.51	0.36	0.57	0.3	0.26	0.21
P2RX6	0.19	0.07	0.07	0.22	0.07	0.27	0.31	0.33	0.07	0.24	0.23	0.14	0.48	0.14	0.04	0.11	0.32	0.28	0.16	0	0.09	0.22	1.03	0.17	0.86	0.25	0.56	0.85	1.49	1.02	0.75	1.37	0.21	0.27	0.45	0.38	0.43	0.03	0.11	0.16	0.26	0	0.21	0.1	0.04	0.15	0.27	0	0	0.11	0.06	0.1	0.05	0.03	0.04	0.15	0.56	0.37	0.16	0.07	0	0	0.2	0.21	0.05	0.04	0.13	0.06	0.28	0.07	0.08	0.03	0.22	0	0.03	0.07	0.24	0.25	0.41	0.21	0.29	0.27	0.19	0.06	0.05	0.09	0.13	0.06	0	0.03	0.23	0.05	0.12	0.28
SLC7A4	0	0.03	0	0	0	0	0	0.06	0.17	0	0	0	0	0	0	0	0	0	0	0	0.21	0.18	0.58	0.79	2.62	1.21	2.11	2.86	1.42	2.41	2.33	1.41	0.17	0.64	0.15	0.18	0	0	0.09	0	0	0	0	0	0	0.09	0	0	0	0	0	0.12	0.06	0.07	0	0.05	0.07	0	0.11	0	0	0	0.03	0	0.09	0.09	0	0.2	0	0	0	0	0	0.07	0	0	0	0	0	0	0	0	0.07	0	0	0	0.08	0	0	0	0.07	0	0.29	0.06
MIR649	2.25	0.67	1.92	3.1	1.85	2.53	0.87	2.16	1.97	0.96	2.21	0.76	2.24	4.86	7.59	1.04	1	0	1.53	0	8.6	4.2	24.1	7.03	0	1.03	6.28	6.71	21.1	9.14	2.65	6.48	3.99	1.9	1.83	6.38	2.02	0.82	2.03	0	2.44	2.2	2.39	0.9	1.1	0	0	0	4.45	0	0	3.76	0.74	5.07	0	0	5.26	0	4.43	0	0	1.96	2.12	0.99	0	1.1	2.65	0.8	3.98	2.81	0	0	0.89	0	2.68	0	1.67	0	0	2.98	4.16	0.97	1.77	2.48	0.75	0	1.82	0.89	0.73	3.21	0	1.5	1.73	2.15
P2RX6P	0	1.05	0.75	3.24	0	1.32	1.36	0.56	0.77	0	0.86	0	6.13	0	4.24	2.44	4.68	1.38	0	0.7	0.96	5.74	1.35	5.5	0.68	4.82	3.27	0	9.9	5.11	3.11	2.03	3.12	0.75	0	5.82	0.79	0	3.97	2.39	0.95	0.86	0	1.42	4.29	0	2.01	2.42	0	0	0	0.74	2.91	0	0	5.04	0	0	2.08	0.75	0.71	0	0	0	1.17	0	0	2.52	0	2.2	0	0.57	0	0	0	8.72	0	0	0	6.21	1.95	0	0.69	0	1.17	0.63	3.56	0	0	1.26	0	0.59	2.7	2.24
LRRC74B	0.38	0.13	0.38	0.57	0.38	0.45	0.28	0.52	0.07	0.42	0.46	0.3	0.63	0.5	0.63	0.35	0.66	0.18	0.17	0.29	0.49	0.55	2.34	0.55	0.38	0.29	0.45	0.83	1.31	0.42	1.1	0.37	0.75	0.41	0.6	0.52	0.61	0.37	0.33	0.39	0.35	0.17	0.36	0.36	0.48	0.3	0.29	0.14	0.25	0.32	0.2	0.28	0.21	0.43	0.14	0.28	0.48	0.18	0.22	0.22	0.03	0.33	0.08	0.26	0.17	0.35	0.2	0.18	0.19	0.04	0.26	0.16	0.25	0.13	0.15	0.82	0.19	0.25	0.3	0.64	0.64	0.44	0.42	0.06	0.24	0.09	0.16	0.45	0.08	0.14	0.3	0.07	0.28	0.31
BCRP2	0.06	0	0.04	0	0	0.14	0	0	0	0.2	0	0	0.09	0	0	0.09	0.12	0.04	0	0	0.1	0.39	0.14	0	0	0	0	0.12	0.35	0.05	0	0.05	0.04	0	0.04	0.09	0	0	0	0	0.15	0.09	0.05	0	0	0	0.21	0	0	0.08	0	0	0.03	0	0.05	0	0	0	0	0	0	0	0	0.04	0	0	0	0	0	0	0	0	0	0	0.07	0	0.14	0	0.04	0	0	0	0	0	0	0	0	0.07	0	0.07	0.03	0	0	0.15
FAM230B	0.02	0.02	0	0	0	0.05	0	0	0	0.03	0	0	0	0	0	0	0	0	0	0.05	0	0	0	0	0	0.03	0.09	0	0.37	0	0.08	0	0	0.03	0	0	0	0	0	0	0.07	0	0	0.03	0	0	0	0	0	0	0.05	0	0	0	0	0	0	0	0	0.06	0	0	0	0	0	0	0	0	0	0	0	0	0	0	0	0	0	0	0	0	0	0	0	0	0	0	0.03	0.05	0	0	0	0	0	0
POM121L8P	0.19	0.04	0	0.22	0.09	0.17	0.09	0.06	0.14	0.05	0.13	0.09	0.17	0.07	0.08	0.03	0.09	0.09	0	0.01	0.33	0.15	0.48	0.21	0.07	0.13	0.13	0.13	0.4	0.07	0.18	0.23	0.18	0.08	0.08	0.07	0.05	0.1	0.06	0.13	0.11	0.04	0.08	0.14	0.07	0.11	0.16	0	0.04	0.04	0.09	0.12	0.03	0.07	0.08	0.04	0.02	0.2	0.15	0.06	0.06	0.04	0.01	0.03	0.04	0.03	0.07	0.09	0.05	0.08	0.02	0	0.03	0.02	0.05	0.13	0.02	0.04	0.04	0.05	0.06	0.05	0.17	0.05	0.09	0.02	0.14	0.01	0.06	0.05	0.21	0	0.07	0.02
RIMBP3C	0	0	0	0	0	0	0	0	0	0	0	0	0	0	0	0	0	0	0	0	0	0	0	0	0	0	0	0	0	0	0	0	0	0	0	0	0	0	0	0	0	0	0	0	0	0	0	0	0	0	0	0	0	0	0	0	0	0	0	0	0	0.01	0	0	0	0	0	0	0	0	0	0	0	0	0	0	0	0	0	0	0	0	0	0	0	0	0	0	0	0	0	0	0	0
RIMBP3B	0	0	0	0	0	0	0	0	0	0	0	0	0	0	0	0	0	0	0	0	0	0	0	0	0	0	0	0	0	0	0	0	0	0	0	0	0	0	0	0	0	0	0	0	0	0	0	0	0	0	0	0	0	0	0	0	0	0	0	0	0	0	0	0	0	0	0	0	0	0	0	0	0	0	0	0	0	0	0	0	0	0	0	0	0	0	0	0	0	0	0	0	0	0
HIC2	6.99	8.2	7.37	7.59	9.19	8.34	9.4	8.51	8.27	9.55	9.4	7.87	9.78	9.79	9.49	9.25	10.39	8.69	10.07	7.65	6.95	7.31	6.63	7.51	13.32	11.01	13.65	14.53	5.54	11.03	11.03	9.45	12.13	11.92	12.35	10.52	8.65	10.23	9.24	9.68	7.85	10.09	9.32	9.41	13.93	13.82	10.89	8.52	10.26	8.47	9.53	9.07	8.98	8.87	9.55	9.68	8.83	9.05	10.8	9.11	8.46	9.77	10.14	10.2	9.71	8.66	9.86	10.34	10.07	7.56	8.31	9.46	8.2	8.84	8.85	9.72	9.55	8.34	9.68	9.61	8.82	9	8.34	9.82	9.73	9.15	5.9	8.27	7.86	8.06	10.08	10.15	8.78	9.24
TMEM191C	0.33	0.2	0.57	0.38	0.55	0.25	0.39	0.27	0.29	0.29	0.33	0.11	0.67	0.36	0.32	0.46	0.44	0.26	0.68	0.27	0	0.16	0	0.17	0.26	0.15	0.47	0.57	0.63	0.68	0.2	0.38	0.37	0.14	0.82	0.47	0	0.61	0.3	0.34	0.36	0.33	0.09	0.13	0.98	0.62	0.38	0.46	0.5	0.22	0.4	0.14	0.39	0.63	0.24	0.16	0.39	0.5	0.26	0.35	0	0.29	0.53	0.44	0.5	0	0.2	0.3	0	0.28	0.23	0.32	0.4	0.12	0.33	0.23	0.12	0.23	0.25	0.15	0.49	0.22	0.13	0.18	0.72	0	0.68	0.53	0.76	0.72	0.49	0	0.13	0.43
PI4KAP2	12.14	13.04	12.9	12.28	14.31	13.57	14.63	12.35	12.15	13.06	13.51	13.73	10.23	11.25	11.94	13.48	12.98	13.45	16.67	14.62	9.65	16.53	11.17	14.15	15.76	18.13	18.58	18.1	9.91	16.61	15.99	14.65	16.69	17.07	16.95	14.61	15.49	17.85	14.68	14.23	12.5	17.16	15.31	14.06	18.59	20.71	16.95	14.55	13.07	15.61	12.18	10.64	15.25	14.96	18.33	14.61	13.43	13.68	16.27	14.55	14.48	14.36	13.43	12.27	12.12	12.5	14.26	14.73	18	15.54	13.04	12.12	11.06	12.34	15.96	16.74	14.52	13.2	13.81	12.63	11.76	14.49	11.05	11.62	10.78	9.62	11.54	14.21	13.22	14.1	15.04	14.92	16.83	14.3
UBE2L3	103.13	129.96	113.78	104.84	101.17	100.83	107.7	105.52	101.06	111.68	111.83	116.95	101.27	99.46	107.15	105.93	99.82	111.73	114.26	105.36	95.52	89.86	81.26	79.64	103.98	103.97	94.53	105.23	90.16	87.72	83.5	88.07	102.47	98.07	109.08	106.11	101.08	110.4	117.84	111.52	118.41	122.65	117.51	104.14	95.76	88.41	82.82	123.01	115.27	110.03	116.33	111.26	106.52	111.52	127.18	117.59	106.44	117.93	110.53	115.31	114.84	116.96	123.54	109.52	102.41	95.34	98.56	108.95	107.23	95.81	92.85	93.05	85.72	95.51	101.59	89.72	99.52	92.18	109.8	99.64	99.4	102	94.54	97.2	99.05	98.03	100.06	110	110.63	106.12	105.12	104.15	104.99	100.28
YDJC	10.12	12.71	8.35	11.34	10.52	10.64	11.39	13.51	9.93	10.33	10.16	8.87	7.07	8.74	8.65	6.93	10.42	11.43	11.02	9.3	9.01	10.2	12.99	12.41	6.18	6.25	6.45	6.82	6.73	8.15	6.24	7.89	4.92	6.01	7.83	8.02	10.24	10.75	12.14	7.86	9.91	11.71	11.71	9.25	6.21	8.78	6.81	8.52	18.09	11.77	8.75	8.59	10.13	11.15	12.07	7.01	8.01	7.22	9.06	9.9	8.25	8.75	8	7.59	10.24	6.84	5.64	8.93	8.8	7.62	13.26	10.11	10.68	10.21	8.48	8.68	7.8	8.32	13.6	8.79	13.77	7.74	22.95	21.67	17.88	17.62	9.9	9.44	12.11	8.98	10.89	12.76	9.95	11.71
CCDC116	0.63	0.24	0.34	0.37	0.7	0.49	0.61	0.67	1.09	1.06	0.78	0.68	0.79	0.22	0.1	0.28	0	0.78	0.68	0.36	0.98	1.16	0.76	0.52	0.92	0.95	0.79	0.59	0.56	0.58	1.17	0.57	1.81	0.63	0.77	0.28	0.58	0.15	0.72	0.44	0.7	1.17	0.64	0.76	1.26	0.79	0.63	0.5	0.99	0.54	0.24	0.42	0.76	0.6	0.21	0.81	0.66	0.55	0.75	0.38	0.92	0.87	0.72	0.96	1.06	0.63	0.82	0.82	1.01	0.87	0.4	0.51	0	0.37	0.47	0.63	0.41	0.41	0.37	0.62	0.52	0.34	0.27	0.66	0.17	0.25	0.6	0.9	0.68	0.36	0.88	0.63	0.73	0.38
SDF2L1	38.3	39.12	35.36	44.1	49.09	39.11	40.15	47.48	35.75	38.75	36.22	44.09	32.55	36.24	41.27	42.99	43.38	44.72	48.27	40.78	40.1	35.51	46.42	40.56	47.44	48.16	45.51	41.94	75.16	45.64	49.36	45.28	39.19	37.29	38.27	34.31	43.62	39.08	37.71	38.59	33.85	54.48	51.75	38.05	36.15	32.3	30.23	41.48	62.63	54.89	39.06	46.74	36.52	37.85	31.26	40.01	43.17	37.78	28.52	43.54	39.06	42.12	43.7	39.34	39.05	50.03	36.97	39.81	32.12	40.59	45.06	53.47	53.35	55.74	40.01	43.41	39.96	41.8	39.86	40.1	37.6	40.05	40.69	52.24	57.18	50.89	48.07	42.92	39.49	34.33	34.24	42.3	37.71	42.83
MIR301B	0	0	0	0	0	0	0	0	0	0	0	0	0	0	0	0	0	0	0	0	0	0	4.28	0	0	0	0	0	0	0	0	0	0	0	0	0	0	1.02	0	0	0	0	0	0	0	0	0	0	0	0	0	0	0	0	0	0	0	0	0	1.19	0	0	0	0	0	0	0	0	0	0	0	0	0	0	0	0	0	0	0	0	0	0	0	0	0	0	0	0	0	0	0	0	0	0
MIR130B	0.89	1.59	0	0	0	0	0	0	1.17	0	0	0	1.32	0	0	0	1.18	0	0	4.24	0	0	0	0	0	0	0	3.4	0	3.09	0	1.53	0	0	0	0	0	0	0	0	2.89	0	0	0	0	0	0	0	0	0	0	0	0	0	0	0	0	0	0	0	3.2	0	1.67	2.34	1.77	2.6	0	1.9	0	0	0	0	0	0	1.06	0	0	0.92	0	0	0	0	2.09	0	0.88	0	0	0	0	0	0	0	0	0
PPIL2	20.95	19.53	21.31	22.39	20.07	22.07	21.5	18.77	20.54	24.04	21.3	21.07	17.74	19.54	17.89	19.42	19.26	19.28	21.44	21.89	23.63	24.16	19.74	22.21	24.02	25.88	24.57	20.44	16.66	23.74	22.94	21.93	20.59	19.16	21.07	23.24	18.26	21.83	21.54	18.95	22.36	22.51	22.65	22.33	22.9	22.49	24.46	26.25	26.56	23.49	20.43	19.92	18.41	23.14	22.22	18.72	20.74	19.63	21.6	21.55	21.93	21.98	23.02	22.02	22.29	20.72	25.38	21.85	23.45	26.39	19.67	19.1	20.01	19.44	23.49	23.34	22.21	22.39	20.08	21.85	18.27	19.79	14.94	13.56	13.3	14.7	17.23	22.26	23.27	21.79	24.26	24.76	26.33	22.19
YPEL1	3.39	2.3	2.58	2.42	1.67	2.89	2.94	2.43	3.54	2.95	2.4	2.61	2.74	2.96	2.94	2.54	2.91	3.54	2.38	3.46	5.25	5.84	7.68	7.15	1.68	2.45	1.14	2.13	6.37	5.29	6.88	6.39	2.34	2.9	2.99	2.53	3.67	2.84	3.09	2.81	6.72	5.98	4.03	7.45	4.69	2.7	3.54	3.47	2.88	3.15	3.31	3.69	2.56	3.21	2.94	2.84	2.63	2.24	3.72	2.67	2.58	3.12	2.09	3.35	3.72	3.45	2.74	3.04	3.19	3.16	2.66	1.96	1.75	1.7	3.19	2.21	2.4	2.25	3.49	4.43	3.61	5.28	2.07	1.48	1.58	1.3	3.05	2.8	2.84	3.24	2.93	3.45	2.96	3.76
MAPK1	75.7	83.33	86.58	79.7	73.74	77.71	78.58	70.58	73.09	80.46	76.96	75.27	81.94	85.69	78.76	83.79	75.14	90.18	92.07	85.08	72.07	76.14	70.44	73.41	97.36	100.72	91.28	92.87	45.67	83.23	79.9	74.94	81.35	84.47	85.87	82.07	82.97	86.29	85.19	85.22	77.77	72.42	76.44	74.52	89.77	85.82	82.87	85.13	71.49	78.56	77.17	80.82	84.15	86.5	89.33	82.05	82.91	84.35	84.93	80.02	81.46	78.33	82.17	85.56	84.28	82.57	74.61	79.01	75.23	71.01	71.84	71.93	66.15	63.14	90.92	90.92	94.94	85.19	90.51	91.07	85.95	90.44	57.2	53.82	63.28	57.49	68.25	76.36	80.71	75.85	71.85	81.71	76.84	71.66
PPM1F	182.22	164.68	164.25	164.96	174.7	183.44	168.09	162.73	147.86	136.38	142.64	128.21	129.51	124.46	126.61	120.89	139.85	143.96	139.46	149.95	124.05	121.92	122.27	124.08	138.9	166.64	125.69	123.39	85.52	140.27	140.29	142.36	170.61	175.44	165.88	172.25	164.44	178.12	177.09	158.09	158.67	177.4	174.05	170.89	131.83	123.13	128.88	161.68	171.11	146.3	146.26	133.43	127.32	141.8	138.44	162.39	170.07	167.18	186.69	178.51	160.36	184.37	167.4	193.28	188.33	173.9	168.56	160.45	153.61	158.01	137.97	124.25	118.42	110.61	197.97	195.38	182.55	184.59	178.08	169.62	162.52	178.1	134.45	123.25	119.83	126.99	139.66	151.74	165.9	158.91	143.36	166.9	143.67	146.34
TOP3B	19.27	19.99	20.5	20.57	21.46	22.37	23.23	21.28	20.65	19.87	21.49	19.49	20.29	19.5	17.35	19.7	19.43	19.59	19.98	19.44	20.82	19.84	17.03	19.7	27.05	27.5	26.37	23.97	17.94	18.84	19.34	23.9	23.24	24.05	23.25	21.99	19.73	23.5	19.64	23.33	24.06	24.49	24.56	22.39	23.56	21.55	24.61	23.37	22.5	22.19	20.94	23.24	19.59	20.05	23.1	23.76	21.87	21.9	19.44	19.78	22.99	22.4	21.92	22.83	21.97	23.16	21.84	23.24	26.27	21.68	20.93	20.76	21.33	20.66	22.22	20.39	19.06	20.12	21.26	19.58	23.14	20.46	20.58	18.9	22.37	19.22	17.84	20.96	19.47	22.39	21.01	21.33	21.16	22.81
VPREB1	0	0.9	0.29	0	0	0.38	0	0.32	0	0.43	0.33	0.11	0	0	0	0.47	0.3	0	0	0	0	0	0.77	0	0	0.46	0.62	0	2.83	1.17	0.79	0.39	0	0	0.14	0.32	0.15	0	0	0	0.18	0.82	0	0	0	0	0	0	0.33	0	0.27	0	0.22	0.25	0	0	0	0.43	0	0	0	0	0	0.3	0	0.49	0.26	0	0	0	0.23	0	0	0.25	0	0.15	0	0	0	0.15	0.25	0	0.26	0	0	0.48	0.54	0	0	0	0	0.11	0.26	0.21
BMS1P20	50.66	49.87	55.82	54.1	45.48	45.51	45.82	50.88	53.4	43	55.95	45.33	42.82	45.24	39.74	49.23	61.99	51.22	48.69	45.22	38.71	38.91	41.43	32.71	44.17	45.03	47.48	46.27	27.17	34.83	35.5	36.42	44.07	43.07	45.04	44.28	46.08	44.41	49.07	49.8	43.48	49.36	50.06	57.15	42.63	46.69	44.25	55.33	48.16	55.43	60.56	56.09	59.93	58.48	53.57	47.61	40.69	45.76	48.64	49.21	44.22	44.7	48.01	52.15	47.16	47.4	47.86	46.59	42.94	43.83	49.38	51.11	51.25	47.49	42.62	49.12	44.98	47.21	47.27	48.93	47.82	45.48	49.56	47.28	48.58	54.8	47.53	51.26	47.11	49.25	47.26	45.07	44.8	43.38
ZNF280B	0	0	0	0	0	0	0	0.01	0	0	0	0	0	0	0	0	0	0	0.01	0	0	0	0	0	0	0	0	0	0	0	0	0	0	0	0	0	0	0	0	0	0.02	0	0	0	0	0	0.02	0.02	0	0	0.02	0	0	0	0	0.01	0	0	0	0.01	0	0	0	0.01	0	0	0	0	0.03	0	0	0	0.02	0	0	0.06	0	0.03	0	0.01	0.02	0.01	0	0	0.01	0.01	0	0	0	0	0	0	0	0.01
ZNF280A	0	0	0	0	0	0	0	0	0	0	0	0	0	0	0	0	0	0	0	0	0	0	0	0	0	0	0	0	0	0	0	0	0	0	0	0	0	0	0	0.02	0	0	0	0	0	0	0	0	0	0	0	0	0	0	0	0	0	0	0.04	0	0	0	0	0	0	0	0	0	0	0	0	0	0	0	0	0	0	0	0	0	0	0	0	0	0	0	0	0	0	0	0	0	0	0
PRAME	0	0	0	0	0	0	0	0	0	0	0	0	0	0	0	0	0	0	0	0	0	0	0	0	0	0	0	0	0	0	0	0	0	0	0	0	0	0	0	0	0	0	0	0	0	0	0	0	0	0	0	0	0	0	0	0	0	0	0	0	0	0.03	0	0	0	0	0	0	0	0	0	0	0	0	0	0	0	0	0	0	0	0.02	0	0	0	0	0	0	0	0	0	0	0	0
LL22NC03-63E9.3	0	0	0	0	0	0	0.03	0	0	0	0	0	0	0	0	0	0	0	0	0	0	0	0	0	0	0	0	0	0	0	0	0	0	0	0	0	0	0	0	0	0	0	0	0	0	0	0	0	0	0	0	0	0	0	0	0	0	0	0	0	0	0	0	0	0	0	0	0	0	0	0	0	0	0	0	0	0	0	0	0	0	0	0	0	0	0	0	0	0	0	0	0	0	0
POM121L1P	0.36	0.33	0.51	0.4	0.38	0.37	0.4	0.33	0.34	0.7	0.32	0.56	0.57	0.57	0.16	0.5	0.22	0.15	0.35	0.31	0.42	0.54	0.21	0.37	0.65	0.8	0.69	0.42	0.46	0.73	0.55	0.79	0.46	0.32	0.53	0.62	0.37	0.32	0.44	0.3	0.18	0.35	0.09	0.18	0.4	0.43	0.53	0.25	0.05	0.1	0.09	0.43	0.49	0.64	0.39	0.18	0.28	0.16	0.37	0.23	0.18	0.17	0.24	0.29	0.22	0.19	0.22	0.51	0.22	0.36	0.41	0.37	0.5	0.38	0.43	0.52	0.16	0.28	0.32	0.19	0.12	0.45	0.45	0.28	0.58	0.66	0.38	0.32	0.16	0.27	0.22	0.26	0.27	0.16
GGTLC2	0	0.13	0	0	0	0	0	0.29	0.39	0.19	0	0	0	0	0.43	0	0.2	0.18	0.15	0.18	0	0.21	0.34	0	0	0.61	0.1	0.1	0.84	0	0.13	0	0	0	0	0.21	0.4	0	0.1	0	0.48	0	0.24	0	0.87	0.1	0	0.2	0.44	0	0.18	0	0	0.34	0.11	0	0.17	0	0	0	0	0	0	0	0.45	0.33	0	0.16	0	0	0.3	0	0	0	0	0	0.17	0	0.17	0	0.17	0	0.7	0	0	0	0.54	0.44	0	0	0	0	0	0.71
MIR650	0	0	0	0	0	0	0	0	0	0	0	0	0	0	0	0	0	0	0.78	0	0	0	0	1.18	0	0	0	0	0	0	0	0	0	0	0.92	0	0	0	0	0	0	0	0	0	0	0	0	0	0	0	0	0	0	0	0	0	0	0	0	0	0	0	0	0	0	0	0	0	0	0	0	0	0	0	0	0	0	0	0	0	0.84	0	0.89	0	0	0	0.92	0	0	0	0	0	0	0
MIR5571	0	0	0	0	0	0	0	0	0	0	0	0	0.96	0	0	0	0	0	0	0	0	0	0	0	0	0	1.8	0	0	0	0	0	0	0	0	0	0	0	0	0	0	0	0	0	0	0	0	0	0	0	0	0	0	0	0	0	0	0	0	0	0	0	0	0	0	0	0	0	0	0	0	0	0	0	0	0	0	0	0	0	0	0	0	0	0	0	0	0	0	0	0	0	0	0
IGLL5	0	0	0	0	0	0	0	0	0	0	0	0	0	0	0	0	0	0	0	0	0	0	0	0	0.16	0	0	0	0	0	0	0	0	0	0	0	0	0	0	0	0.11	0.1	0	0	0	0	0	0	0	0	0	0	0.14	0	0	0	0	0	0.16	0	0	0	0	0	0	0	0	0	0	0	0	0	0	0	0	0	0	0	0	0	0	0.09	0.08	0	0	0	0.25	0	0	0.07	0	0	0.16	0
RSPH14	1.28	0.31	0.37	0.48	0.22	0.72	0.67	0.78	1.15	0.52	0.6	0.3	1.21	0.75	0.5	0.48	0.85	0.61	0.54	0.63	0.67	1.38	2.67	1.27	1.28	1.19	1.22	0.52	5.39	1.11	1.44	1.51	0.54	1.77	1.35	0.91	0.31	0.7	0.24	0.18	0.76	0.09	0.37	0.49	0.77	0	0.4	0.48	0.35	0.78	0	1.82	0.4	0.26	0	0.83	0.41	0.59	0.55	0.52	0	0.15	0.49	0.31	0.23	0.51	0.41	0.37	0.62	0	0.18	0.17	0.48	0	0.62	0.55	0.65	0.18	0.45	0.54	0.52	0.68	0.21	0.39	0.41	0.5	0	0.69	0.23	0.69	0.06	0.35	0.07	0.95
GNAZ	0.54	0.12	0.46	0.69	0.06	0.43	0.21	0.22	0.06	0.26	0.33	0.28	0.27	0.41	0.56	0.5	0.9	0.11	0.28	0.43	1.41	0.95	1.46	1.49	1.52	1.49	2.69	1.33	3.19	3.75	3.76	3.76	1.09	0.98	0.5	0.45	0.31	0.2	0.18	0.32	0.26	0.07	0.22	0.33	0.73	1.26	0.78	0.13	0.14	0.18	0.11	0.28	0.18	0.61	0.21	0.32	0.21	0.46	0.27	0.17	0.16	0.24	0.17	0.18	0.45	0.4	0.11	0.34	0.12	0.45	3.98	3.93	5.02	4.08	0.38	0.43	0.33	0.14	0.15	0.48	0.3	0.53	3.98	3.5	4.06	3.48	0.52	0.16	0.09	0.44	0.6	0.55	0.78	0.61
RAB36	0.82	0.65	0.9	1	0.73	0.86	0.9	1.01	1.18	0.73	1.29	0.91	1.28	0.94	1.35	1.13	0.61	0.96	0.6	1.09	0.97	1.17	3.63	1.46	3.13	2.79	3.85	3.7	4.5	3.35	2.52	2.53	1.65	1.4	1.39	1.86	0.87	0.71	0.95	1.16	0.99	0.5	1.06	0.87	2.53	1.83	2.12	0.58	1.1	0.61	0.62	1.48	1.3	1.29	0.78	1.12	0.6	0.87	0.92	0.44	0.28	0.4	0.81	0.95	1.04	0.81	0.58	0.47	0.96	1.07	0.58	0.59	0.77	0.55	0.52	1.29	0.72	0.69	0.42	1.03	1.39	0.94	0.94	1.28	1.71	0.73	0.85	0.74	0.22	0.96	0.96	0.61	1.12	1.29
BCR	23.62	28.59	23.76	26.82	24.12	25.11	22.44	24.66	23.44	29	29.07	27.1	23.95	28.61	26.38	28.75	17.2	21.73	21.45	20.44	21.3	24.79	22.1	23.14	43.52	45.54	44.46	43.1	25.32	40.04	40.55	38.75	35.44	34.24	32.98	29.77	19.83	22.64	21.78	21.6	23.13	23.08	24.93	22.29	35.23	34.57	34.58	24.27	26.76	24.7	22.38	33.91	32.04	31.08	34.68	18.67	19.41	19.44	20.01	18.08	19.74	18.95	21.32	21.21	18.19	19.51	23.42	24.18	25.21	23.9	17.78	18.79	20.42	18.31	21.52	19.26	20.87	19.2	19.73	21.39	21.11	18.47	20.39	21.49	21.4	18.59	19.82	20.92	20.79	20.56	19.87	19.77	21.12	19.59
FBXW4P1	1.11	0.55	0.63	0.72	0.84	1.1	0.79	0.97	1.33	1	1.2	0.73	1.22	1.14	0.9	0.5	1.3	0.76	0.9	0.78	0.69	0.91	3.22	1.22	1.62	2.45	1.82	2.08	1.28	1.76	1.21	0.9	1.3	1.32	1.11	1.8	1.36	1.07	0.71	0.83	1.06	0.48	1.09	0.79	0.95	0.63	0.84	0.31	0.92	1.05	1.06	1.23	1.39	0.73	0.58	0.33	1.14	0.79	0.39	0.79	0.47	0.68	0.89	0.56	1.4	1	0.23	0.59	0.65	0.53	0.46	0.63	0.23	0.33	0.78	0.44	0.58	0.64	0.29	0.3	0.87	0.84	1.08	0.4	1.4	1.01	0.51	0.85	0.45	0.73	1.22	0.33	0.67	1.31
CES5AP1	0	0	0	0	0	0.05	0	0	0	0	0	0	0.12	0	0	0	0	0	0	0	0	0	0	0	0	0	0	0	0	0	0	0	0	0	0	0	0	0	0	0	0	0	0	0	0	0	0	0	0	0	0	0	0	0	0	0	0	0	0	0.05	0	0	0	0	0	0	0	0	0	0	0	0	0	0	0	0	0	0	0	0	0	0	0	0	0	0	0	0	0	0	0	0	0	0
ZDHHC8P1	0.01	0	0	0	0	0	0	0.01	0	0	0	0	0	0	0	0	0	0	0	0	0.05	0	0	0	0	0	0	0	0	0	0	0	0	0	0	0.02	0	0	0	0	0	0.02	0	0	0	0	0	0	0	0	0	0.02	0	0	0.02	0	0	0	0	0	0	0	0	0	0	0	0	0	0.02	0	0	0	0	0	0	0	0	0	0	0	0.02	0	0	0	0	0	0	0	0	0.02	0	0	0	0
LOC101929374	0	0	0	0	0	0	0	0	0	0	0	0	0	0	0.06	0	0	0	0	0	0	0	0	0	0	0	0	0	0	0	0	0	0	0	0	0	0	0	0	0	0	0	0	0	0	0	0	0	0	0	0	0	0	0	0	0	0	0	0	0	0	0	0	0	0	0	0	0	0	0	0	0	0	0	0	0	0	0	0	0	0	0	0	0	0	0	0	0	0	0	0	0	0	0
LOC388882	0	0	0.03	0	0	0	0	0	0	0	0	0	0	0	0	0	0	0	0	0	0	0	0	0	0	0	0	0	0	0	0	0	0	0	0	0	0	0	0.03	0.02	0.08	0	0.07	0	0	0	0	0	0.03	0	0	0	0	0	0	0	0	0	0	0	0	0	0.04	0	0	0	0	0	0	0	0	0	0	0	0	0	0	0	0	0	0	0	0	0	0	0	0	0	0	0	0	0	0	0
PCAT14	82.34	113.65	45.1	63.26	114.86	131.43	100.76	99.76	79.4	129.72	117.91	121.99	135.17	119.71	125.73	114.14	16.91	16.98	17.78	16.72	30.97	32.36	21.97	34.05	6.88	8.29	9.89	6.97	17.38	20.98	16.14	18.83	24.73	23.14	20.91	22.91	19.37	21.33	19.58	19.65	56.16	53.66	57.36	59.39	20.9	20.05	20.24	44.24	38.12	34.33	41.65	60.82	63.22	59.46	67.39	19.76	21.65	22.63	23.11	26.59	22.08	24.95	27.46	26	18.1	19.4	50.81	68.92	96.96	62.87	9.11	8.17	11.25	9.55	20.76	23.16	20.6	20.66	28.41	27.66	29.18	29.85	5.78	3.61	4.04	4.9	20.43	19.44	18.63	20.05	52.09	46.2	42.56	46.17
IGLL1	0.24	0.15	0	0	0.1	0.09	0	0	0	0	0.24	0	0.48	0.21	0	0.34	0.11	0	0.08	0.19	0	0.23	0	0	0.28	0.44	0.11	0	0	0.42	0	0.42	0	0	0.2	0.34	0.22	0	0.22	0.16	0.39	0.12	0.13	0.2	0	0	0	0	0	0	0	0.2	0	0.18	0	0.23	0.19	0.31	0.1	0	0.19	0.11	0.08	0	0.16	0.12	0	0.09	0	0	0	0	0	0	0	0	0.09	0	0	0	0	0.11	0	0	0	0	0	0.1	0	0.17	0	0	0.19	0
DRICH1	1.9	0.9	2.36	2.39	0.97	2.52	1.68	2.64	1.47	1.44	1.73	1.31	1.84	1.74	1.13	2.79	2.75	2.04	1.66	1.74	5.32	3.29	9.63	5.24	2.07	2.07	3.44	3.51	9.92	4.19	7.31	4.25	4.09	2.84	5.12	3.89	2.78	1.35	1.21	1.25	3.46	1.56	2.5	2.5	3.03	2.26	2.78	1.54	2.33	2.18	2.02	3.3	2.05	2.14	1.72	3.36	3.86	2.64	2.05	2.49	2.29	1.02	3.01	1.4	1.84	3.11	1.78	2.4	2.23	2.59	0.8	0.81	1.39	0.62	2.06	1.51	1.31	1.21	2.24	1.19	2.36	2.39	1.32	0.68	0.72	1.01	2.51	2.18	1.2	1.56	3.14	2.13	2.19	2.19
GUSBP11	9.69	9.74	10.98	9.26	9.39	11.35	10.84	9.96	9.59	9.72	10.08	8.68	8.9	10.41	9.79	10.03	9.63	9.97	9.91	9.47	7.68	8.01	7.58	9.11	12.16	14.07	14.97	13.24	8.03	9.86	11.95	11.88	12.66	10.43	11.82	10.62	9.47	12.15	9.74	10.72	13.09	10.85	11.78	13.23	14.61	14.66	14.05	9.39	11.73	11.7	9.07	10.01	10.17	10.74	9.74	8.96	9.43	10.18	10.79	10.65	9.97	10.11	10.6	9.42	8.8	9.72	11.06	11.69	12.46	11.48	7.35	6.91	7.53	5.51	9.43	8.86	10.11	8.82	11	10.34	9.53	11.4	6.72	7.33	7.1	7.62	7.98	9.57	8.96	9.47	12.32	10.2	11.8	9.76
RGL4	12.91	11.51	11.81	13.25	11.95	14.06	12.37	11.89	12.78	14	13.98	10.74	13.48	13.56	11.52	14.04	11.06	12.22	12.23	11.24	11.78	10.86	10.88	9.06	13.55	15.18	13.19	12.8	7.24	11.98	14.95	12.89	12.68	13.7	15.96	15.36	10.54	12.89	12.24	13.31	11.24	14.92	13.55	12.68	14.34	13.12	13.65	13.23	9.96	10.87	12.62	11.63	13.61	13.57	13.87	12.37	10.9	11.67	11.08	14.92	12.14	11.64	12.79	11.29	10.7	10.99	12.77	11.87	12.98	12.83	9.73	7.43	9.78	9.44	12.81	12.06	11.35	10.03	11.74	12.48	12.12	12.95	8.38	7.23	9.97	11.17	7.4	12.91	13.25	12.64	12.59	12.99	14.38	11.87
ZNF70	4.87	5.51	5.26	4.12	5.73	7.08	7.25	6.71	4	5.46	6.23	4.54	4.78	5.51	4.19	6.22	5.18	6.35	6.87	5.97	6.17	7.24	6.57	6.67	5.85	6.44	6.21	6.74	2.6	6.75	8.12	6.78	5.85	6.92	7.02	7.05	4.99	5.96	5.29	6.2	6.69	8.03	8.89	10.57	7.65	8.08	7.44	6.09	9.03	8.34	8.04	5.13	6.78	5.73	6.89	7.23	5.8	7.27	7.25	8.34	7.97	6.82	8.33	6.15	5.86	5.14	7.72	7.07	6.24	7.63	6.09	6.42	6.45	5.71	6.77	8.32	7.44	5.52	6.4	7.28	5.87	7.21	5.1	6.43	6.27	7.08	4.7	6.62	4.65	5.06	8.04	7.24	7.93	7.34
VPREB3	0.62	0.11	1.11	0.69	0.15	0.42	0.58	0	0.16	0.16	0.18	0.13	0.37	0.16	0.36	0	0	0.29	0.25	0.45	1.63	0.87	0	0.78	0.72	0.85	0.35	0	2.8	0.65	0	0	0.66	0.79	0.15	0.53	0.17	0.14	0.51	0.13	0	0	0.2	0.6	0.91	0.35	0	0.17	0.37	1.17	0.45	0.31	0.12	0.28	0.09	1.07	0.44	0.32	0.29	0.32	0	0	0.23	0.82	0.12	0.73	0.88	0.13	0	0	0.13	0	0	0	0.3	0	0.14	0	0	1.15	0.83	0.16	0.73	0	0.5	0.66	0	0.15	0.24	0.4	0.41	0.25	0.43	0.36
C22orf15	0.1	0.09	0.13	0	0	0.12	0.12	0	0.34	0.4	0.15	0	0.31	0	0	0	0	0	0	0	0.34	0.14	0.47	0.32	0.3	0.14	0	0.13	0	0	0.18	0	0.21	0	0	0	0	0	0.42	0.1	0.58	0	0.08	0	0	0	0	0.28	0	0.14	0	0	0	0	0.22	0	0.54	0	0	0.13	0	0.07	0	0	0	0	0.12	0	0.27	0	0.21	0.2	0	0	0.24	0.28	0	0.21	0	0	0	0	0	0.23	0	0.16	0	0	0	0	0.06	0.1	0.24	0.39
CHCHD10	0.05	0.05	0	0	0	0	0	0	0	0	0	0.1	0	0	0	0	0	0.06	0	0	0	0	0	0	0	0	0	0	0.28	0	0	0	0	0	0.06	0	0.07	0	0.07	0	0.08	0	0	0.06	0	0.07	0	0	0.08	0	0	0	0	0	0	0	0	0	0	0	0	0	0.05	0	0	0	0	0	0	0.06	0	0	0	0	0.06	0	0.11	0	0	0	0	0	0.12	0	0.1	0	0	0.12	0.1	0	0	0.1	0	0
MMP11	0	0	0	0	0	0	0.06	0	0	0	0	0	0	0	0	0	0	0	0	0	0	0	0	0	0.02	0.02	0	0	0	0	0	0	0	0	0	0.05	0	0	0	0	0	0	0.03	0	0.05	0	0	0	0	0	0	0	0	0	0	0	0	0	0	0	0	0	0	0	0	0	0.04	0	0	0	0.03	0	0	0.04	0	0	0	0.02	0	0	0	0	0	0	0	0	0.04	0	0	0	0	0	0	0
SMARCB1	0.43	0.33	0.38	0.24	0.32	0.14	0.1	0.35	0.34	0.33	0.19	0.17	0	0.22	0.25	0.27	0.4	0.4	0.22	0.26	0.28	0.27	0.29	0	0.3	0.29	0.24	0.27	0	0.48	0.15	0.3	0.51	0.27	0.26	0.12	0.46	0.42	0.35	0.37	0.17	0.25	0.24	0.31	0.25	0.3	0	0	0.13	0.14	0.15	0.19	0.17	0.29	0.21	0.37	0.27	0.33	0.1	0.11	0.1	0.22	0.32	0.28	0.32	0.13	0.15	0.16	0.11	0.35	0.15	0.27	0.3	0.14	0.15	0.23	0.1	0.24	0.38	0.2	0.14	0.06	0.53	0.12	0.38	0.41	0.21	0.18	0.58	0.23	0.26	0.26	0.47	0.2
GSTTP2	0.04	0	0.02	0	0.05	0.02	0.04	0	0.05	0	0	0	0	0	0	0	0.05	0	0	0	0.06	0	0.43	0	0.07	0	0	0.05	0.05	0	0.07	0.2	0	0	0.05	0	0	0	0	0	0	0.03	0.09	0.05	0	0.05	0	0.03	0	0.1	0	0	0	0	0	0.05	0	0.05	0.02	0	0	0	0	0	0	0	0	0	0	0	0.04	0	0.05	0	0	0.05	0	0	0.06	0.08	0	0.05	0.05	0	0.08	0	0	0	0	0	0	0	0	0
DERL3	0	0	0	0	0	0	0	0	0	0	0	0	0	0	0	0	0	0	0	0	0	0	0	0	0	0	0	0	0	0	0	0	0	0	0	0	0.02	0	0	0	0	0	0	0	0	0	0.02	0	0	0	0	0	0	0	0	0	0	0	0	0	0	0	0	0	0	0	0	0	0	0	0	0	0	0	0	0	0	0	0	0.02	0.01	0.02	0	0	0	0	0	0	0	0	0	0	0	0
SLC2A11	0	0	0	0	0	0.01	0	0	0	0	0	0	0	0	0.01	0	0	0	0.02	0	0	0	0	0	0	0	0	0	0	0	0	0	0	0.02	0.02	0	0	0	0	0.02	0	0	0	0	0	0	0.02	0	0	0	0	0	0	0	0	0.01	0.02	0	0	0	0.01	0.02	0	0	0	0	0	0	0	0	0	0	0	0	0	0	0	0	0	0	0.02	0	0	0	0	0	0	0	0	0	0	0.01	0	0
MIF-AS1	0	0	0	0	0	0	0	0	0	0	0	0	0	0	0	0	0	0	0	0	0	0	0	0	0	0	0	0	0	0	0	0	0	0	0	0	0	0	0	0	0	0	0	0.02	0	0	0	0	0	0	0	0	0	0	0	0	0	0	0	0	0	0	0	0.02	0.02	0	0	0	0	0	0	0	0	0	0	0	0	0	0	0	0	0	0	0	0	0	0	0	0	0	0	0	0	0
MIF	0	0	0	0	0	0	0	0	0	0	0	0	0	0	0	0	0	0	0	0	0	0	0	0	0	0	0	0	0	0	0	0	0	0	0	0	0	0	0	0	0	0	0	0	0	0	0	0	0	0	0	0	0	0	0	0	0	0	0	0	0	0	0	0	0	0	0	0	0	0	0	0	0	0	0	0	0	0	0	0	0	0	0	0	0	0	0	0	0	0	0	0	0	0
GSTT2B	0	0	0	0	0	0	0	0	0	0	0	0	0	0	0	0	0	0	0	0	0	0	0	0	0	0	0	0	0	0	0	0	0	0	0	0	0	0	0	0	0	0	0	0	0	0	0	0	0	0	0	0	0	0	0	0	0	0	0	0	0	0	0	0	0	0	0	0	0	0	0	0	0	0	0	0	0	0	0	0	0	0	0	0	0	0	0	0	0	0	0	0	0	0
GSTT2	0.03	0	0	0	0	0	0	0	0.04	0	0	0	0	0	0	0	0	0	0	0	0	0	0.03	0	0.02	0	0	0	0	0	0	0	0	0	0	0	0.02	0	0	0.02	0	0	0	0	0.32	0.68	0.49	0	0.04	0	0.09	0	0.01	0	0	0	0	0	0.02	0	0	0	0.03	0.04	0	0	0	0	0	0.04	0.03	0	0	0.03	0.02	0	0	0.03	0.03	0.08	0.02	0.04	0.02	0	0	0.08	0.04	0	0.06	0	0.05	0.03	0	0.03
DDT	0	0	0	0.14	0	0	0	0	0.04	0	0.05	0	0	0	0	0	0	0.04	0	0	0	0	0	0	0	0	0.05	0	0	0	0.06	0	0	0	0	0.05	0	0	0	0	0	0.05	0	0	0	0.05	0	0.09	0.05	0	0	0	0.03	0	0	0.05	0	0	0	0	0	0.04	0	0	0	0.05	0	0	0	0	0	0.03	0	0	0.04	0	0	0	0	0	0.07	0	0	0.04	0.07	0	0	0	0	0	0	0	0.08	0.03
DDTL	0	0.04	0	0	0	0.03	0	0.02	0.03	0	0.07	0.05	0	0	0	0	0	0	0.05	0.05	0	0.03	0.05	0.07	0	0	0	0	0	0	0.04	0.04	0	0	0	0.03	0.03	0.02	0	0	0.04	0.03	0.11	0.08	0.03	0.03	0.08	0.06	0.07	0.06	0	0.06	0.02	0	0	0	0	0	0	0.09	0	0	0	0	0	0	0.05	0.05	0.03	0	0	0.02	0.08	0.03	0	0	0.03	0.02	0	0	0.03	0	0	0.05	0	0	0.08	0.03	0.02	0	0.05	0	0.05	0
LOC391322	0	0	0	0	0	0	0	0	0	0	0	0	0	0	0	0	0	0	0	0	0	0	0	0	0	0	0	0	0	0	0	0	0	0	0	0	0	0	0	0	0	0	0	0	0	0	0	0	0	0	0	0	0	0	0	0	0	0	0	0	0	0	0	0	0	0	0	0	0	0	0	0	0	0	0	0	0	0	0	0	0	0	0	0	0	0	0	0	0	0	0	0	0	0
GSTTP1	0	0	0	0	0	0	0	0	0	0	0	0	0	0	0	0	0	0	0	0	0	0	0	0	0	0	0	0	0	0	0	0	0	0	0	0	0	0	0	0	0	0	0	0	0.15	0	0	0	0	0	0	0	0	0	0	0	0	0	0	0	0	0	0	0	0	0	0	0	0	0	0	0	0	0	0	0	0	0	0.17	0.07	0	0	0	0	0	0	0	0	0	0	0	0	0	0
CABIN1	23.79	26.11	24.42	26.16	24.53	26.04	24.6	24.89	18.88	21.65	24.97	19.16	18.65	19.97	20.93	22.65	18.49	21.03	22.18	21.58	20.33	21.66	18.68	20.08	29.2	29.47	30.43	28.27	13.85	26.96	28.6	25.09	27.63	27.66	25.79	26.29	20.98	23.07	20.92	21.85	25.77	26.53	25.11	25.28	31.49	35.89	33.01	21.5	23.86	22.14	19.05	22.28	20.72	23.26	22.83	21.22	22.48	22.39	21.57	20.14	21.52	24.35	23.38	18.99	18.73	19.21	23.75	23.16	24.69	22.5	19.08	19.57	20.76	18.93	20.97	22.08	20.74	20.04	21.41	22.43	21.63	20.18	20.07	20.57	20.24	21.04	16.14	21.75	21.64	23.63	22.82	23.65	25.63	23.54
SUSD2	0.59	0.16	0.26	0.19	0.48	0.28	0.21	0.4	0.6	0.29	0.13	0.28	0.21	0.15	0.5	0.57	0.18	0.08	0.33	0	0.67	0.64	0.73	0.93	0.48	0.47	0.32	0.32	0.51	0.24	0.57	0.4	0.37	0.17	0.22	0.84	0.18	0.15	0.31	0.12	0.37	0.4	0.51	0.17	2.27	3.69	3.68	0.44	0.41	0.55	0.11	0.83	0.25	0.52	0.33	0.33	0.24	0.18	0.08	0.18	0.44	0.12	0.26	0.24	0.25	0.27	0.86	0.69	0.46	0.69	0.37	0.18	0.05	0	0.27	0.31	0.31	0.33	0.25	0.36	0.25	0.18	0.05	0.15	0.09	0.29	0.39	0.65	0.18	0.29	0.2	0.16	0.97	0.42
GGT5	2.59	2.92	2.55	3.33	3.22	4.23	3.35	3.16	4.69	6.56	5.45	3.98	5.33	4.08	3.57	3.23	1.12	1.22	1.15	1.34	2.9	3.18	4.32	3.47	32.06	38.97	30.77	31.3	10.99	13.65	16.17	10.14	18.27	20.51	18.23	18.79	1.55	1.23	1.86	2.43	5.67	4.77	5.2	6.17	53.21	52.21	51.27	0.85	2.29	2	1.99	1.76	1.53	2.53	1.89	2.89	4.07	2.26	4.32	5.58	4.73	5.7	4.05	2.15	2.1	1.11	16.22	13.62	13.64	12.19	0.74	1.16	0.86	0.75	4.78	6.07	2.9	3.22	5.21	4.39	4.3	7.16	1.85	0.93	1.68	1.56	1.5	2.62	1.1	1.45	2.66	2.2	2.07	2.74
POM121L9P	0.08	0.1	0.23	0.13	0.1	0.27	0.11	0.08	0.06	0.41	0.12	0.14	0.31	0.36	0.04	0.08	0.04	0.08	0.17	0.18	0.43	0.27	0.42	0.41	0.1	0.21	0.47	0.34	1.14	0.58	0.32	0.67	0.13	0.28	0.53	0.32	0.23	0.05	0.26	0.11	0.14	0.16	0.09	0.03	1.1	1.63	1.12	0.15	0.17	0.11	0.13	0.28	0.3	0.17	0.06	0.18	0.23	0.27	0.03	0.21	0.18	0.09	0.24	0.07	0.08	0.08	0.2	0.28	0.19	0.54	0.06	0.09	0.13	0.09	0.07	0.15	0.16	0.06	0.06	0.15	0.22	0.09	0.07	0.15	0.08	0.15	0.37	0.2	0.19	0.13	0.28	0.03	0.1	0.19
SPECC1L-ADORA2A	0.04	0.01	0.12	0.21	0.03	0.03	0.09	0.07	0.06	0.1	0.02	0.08	0.02	0.05	0.05	0.03	0.09	0.05	0	0.04	0.1	0.11	0.29	0.16	0.08	0.1	0.02	0.02	0.16	0.28	0.02	0.06	0.06	0.04	0.03	0.02	0.11	0.05	0	0.07	0.11	0.1	0.11	0.06	0.07	0.05	0.08	0.08	0.09	0.06	0.08	0.04	0.06	0.03	0.04	0.05	0.11	0.16	0.03	0.03	0.04	0.11	0.06	0.03	0.02	0.12	0.04	0.03	0.02	0.01	0	0.08	0.04	0.03	0.03	0.08	0	0.01	0.05	0.11	0.13	0.02	0.03	0.01	0.02	0.03	0	0.06	0.05	0.04	0.06	0	0.08	0.03
SPECC1L	15.07	15.34	13.71	14.2	13.72	14.62	14.52	14.74	17.51	16.23	15.07	15.24	14.02	14.38	15.13	14.41	13.89	15.39	14.57	13.14	15.09	13.79	12.47	16.25	14.75	15.8	14.74	14.94	13.29	15.18	14.93	15.71	14.65	14.87	17.3	14.62	14.83	15.2	14.94	15.23	17.58	13.85	16.52	15.86	18.34	17.23	17.63	16.16	16.33	15.24	15.77	15.06	16.85	16.06	16.16	15.48	14.68	14.26	14.27	16.62	14.79	15.86	18.42	14.25	14.81	14.34	16.37	16.11	17.17	16.35	11.13	10.35	11.96	12.85	15.14	14.8	13.88	14.61	16.18	16.06	15.51	17.05	10.82	10.78	11.66	11.31	12.2	13.6	15.09	14.7	15.01	14.11	15.12	15.07
ADORA2A	1.28	0.68	0.63	1.09	1	1.44	0.88	0.92	0.87	0.69	0.51	0.53	0.51	0.61	0.21	0.58	1.11	0.26	0.73	1.21	0.2	0.65	0.28	0.23	0.43	0.47	0.27	0.38	0.14	0.39	0.22	0.21	1.08	0.56	0.6	0.73	0.96	1.48	0.83	0.9	0.68	1.04	0.94	0.86	0.36	0.27	0.51	1.18	1.02	1.02	0.94	0.71	0.44	0.72	0.46	0.42	0.89	0.53	0.9	0.38	0.5	0.71	0.44	1.07	1.23	0.76	1.16	0.84	1.31	0.8	0.43	0.19	0.2	0.19	0.7	0.8	0.68	0.99	0.82	0.85	0.57	0.57	0.35	0.38	0.37	0.37	0.6	0.55	0.48	0.69	0.49	0.49	0.59	0.47
ADORA2A-AS1	2.88	1.99	2.08	2.7	2.26	3.02	2.91	2.66	2.39	2.01	2.05	1.85	2.17	1.53	1.31	1.55	2.26	2.38	1.7	2.29	1.59	1.54	3.42	2.27	1.46	1.01	1.16	1.11	3.75	1.55	1.26	1.74	1.57	2.26	2.41	2.47	3.2	2.65	3.04	1.69	2.27	1.76	1.54	2.19	0.85	1.02	1.46	2.42	2.21	2.05	2.3	1.79	1.99	2.48	1.4	1.61	2.37	1.65	1.97	1.82	2.37	1.9	1.7	2.62	2.24	2.46	2.44	2.05	2	1.79	1.12	0.67	0.87	0.73	2.83	2.38	1.72	1.66	2.6	3.12	1.89	2.9	1.66	1.17	0.69	0.8	2.35	1.67	2.29	2.57	1.34	0.89	2.07	1.41
UPB1	1.3	1.17	0.63	2.43	0.56	1.5	0.86	0.61	1.11	1.22	0.47	0.39	0.63	0.5	0.81	0.34	0.98	0.45	0.22	0.97	0.92	0.84	1.94	0.61	0.12	0.92	0.2	0.63	1.09	0.49	0.31	0.73	0.47	0.54	0.39	0.5	0.76	0.58	0.19	0.75	0.29	0.26	0.45	0.17	0.46	0.64	0.6	0.1	0.42	0.66	0.72	0.79	0.24	0.63	0.96	0.4	1.11	0.18	0.29	0.45	0.17	0.37	0.53	0.74	0.6	1.18	0.54	0.19	0.09	0.26	0.21	0.07	0.13	0.08	0.46	0.86	0.55	0.47	0.74	0.56	1.09	0.82	1.12	0.51	0.56	0.23	0.9	0.71	0.83	0.49	0.27	0	0.36	0.67
GUCD1	38.53	38.56	37.3	38.64	42.82	37.92	40.36	41.46	35.11	35.56	37.7	36.48	42.6	42.42	44.14	40.11	37.26	43.22	41.1	42.84	35.88	36.31	33.79	38.12	46.51	49.62	50.52	44.43	32.8	41.11	41.12	40.46	40.05	42.55	38.45	40.62	37.86	38.5	35.93	39.36	38.26	42.17	40.47	34.8	36.23	36.51	33.19	36.96	42.01	38.63	34.92	33.53	36.1	36.39	34.86	40.06	40.07	40.68	38.62	38.15	36.16	37.34	42.75	42.15	39.47	40.39	40.1	39.22	37.68	36.18	34.83	35.48	30.7	34.93	38.05	41.18	36.84	36.62	41.95	37.75	37.49	45.1	39.91	37.85	38.41	36.71	30.31	31.76	35.45	36.68	40.05	39.15	37.72	39.1
SNRPD3	126	150.78	128.17	131.73	136.08	131.95	127.38	136.18	121.67	125.97	125.18	124.98	115.8	119.33	121.34	121.91	116.17	127.31	124.67	116.47	130.41	128.52	120	126.32	141.01	138.31	129.06	132.5	159.44	141.44	133.3	136.47	133.7	144.76	132.19	140.92	119.19	118.58	123.48	121.93	146.29	156.55	151.28	146.53	142.6	149.29	157.85	137.39	139.72	139.06	150.4	129.43	139.09	133.46	147.42	135.44	133.98	137.75	134.56	148.11	142.84	142.53	151.59	121.61	118.98	131.14	137.37	145.94	148.21	138.32	128.39	123.69	125.27	132.66	125.94	125.91	129.75	125.85	130.56	123.79	126.9	128.41	107.87	108.33	110.48	106.25	115.14	127.02	130.47	125.97	135.22	139.6	130.75	132.42
GGT1	7.63	10.04	4.19	6.75	5.42	5.72	5.83	4.45	5.33	2.88	3.13	4.68	4.31	4.25	3.53	4.33	4	4.39	4.13	3.97	2.8	3.15	3.37	4.12	3.29	5.92	4.33	4.41	3.58	3.19	2.24	3.38	6.7	4.78	5.52	5.47	5.91	5.95	6.02	5.54	2.07	2.08	3.04	2.98	46.47	52.56	51.93	2.79	2.65	2.07	1.85	2.33	1.62	2.01	1.84	2.03	2.91	3.4	2.02	4.36	3.35	3.52	2.77	5.41	7.4	6.08	3.2	3.15	2.76	2.32	3.97	3.48	3.9	3.72	7.48	7.79	8.53	6.64	3.72	3.69	3.96	4.08	9.82	8.09	8.35	9.17	3.89	2.91	4.34	3.54	3.47	2.7	3.37	2.69
LRRC75B	4.58	6.2	5.63	5.75	4.26	5.41	3.46	2.2	4.93	4.59	4.49	4.3	3.24	2.21	3.99	2.68	4.29	4.34	4.26	4.56	3.94	6.24	5.12	4.67	1.36	2.41	1.47	1.43	2.15	5.31	3.21	3.04	2.58	4.1	2.58	2.99	3.94	4.83	3.41	4.65	2.77	4.98	3.55	3.82	8.84	7.18	7.74	5.24	3.48	4.65	4.01	3.53	2.15	3.04	3.02	3.36	4.25	3.82	5.2	4.78	2.75	3.53	3.76	3.63	4.44	4.03	5.11	3.34	3.5	2.49	5.18	4.97	4.65	3.13	3.7	5.95	5.02	4.55	5.67	4.43	3.19	5.31	4.15	4.27	4.03	4	3.91	3.74	5.38	4.59	3.74	3.76	2.63	2.64
BCRP3	0.31	0.41	0.13	0.56	0.63	0.34	0.77	0.3	0	0.07	0	0.26	0.76	0.33	0.37	0	0.14	0.06	0	0	0.75	0.14	0.12	0.64	0.77	0.77	0.29	0.85	0.43	1.51	0.36	0.26	0.27	0.84	0.37	0.51	0.14	0	0	0.42	0.17	0.3	0.08	0	3.66	5.89	3.15	0.07	0.15	0	0	0	0	0.17	0	0	0.18	0.39	0.06	0.2	0.25	0.47	0.29	0.27	0.1	0	0.12	0.33	0.07	0.26	0.05	0.1	0.18	0	0.12	0.21	0.17	0.26	0.23	0.47	0.23	0.4	0.18	0.11	0.46	0.27	0.12	0	0	0.11	0.11	0.41	0.41	0.05
POM121L10P	0.18	0.1	0.23	0.29	0.16	0.24	0.22	0.26	0.12	0.09	0.26	0.1	0.32	0.2	0.23	0.2	0.36	0.02	0.12	0.09	0.13	0.42	0.7	0.41	0.19	0.27	0.44	0.5	0.64	0.48	0.65	0.21	0.33	0.43	0.24	0.41	0.11	0.19	0.11	0.26	0.25	0.22	0.19	0.24	0.4	0.22	0.38	0.07	0.05	0.16	0.17	0.36	0.16	0.09	0.06	0.17	0.16	0.28	0.13	0.17	0.04	0.23	0.19	0.16	0.15	0.21	0.09	0.11	0.1	0.28	0.22	0.09	0.13	0.06	0.07	0.12	0.06	0.15	0.07	0.19	0.29	0.2	0.14	0.13	0.12	0.23	0.11	0.1	0.07	0.07	0.22	0.23	0.22	0.23
PIWIL3	1.53	1.13	1.32	2.11	0.87	1.4	1.42	1.44	0.91	0.91	0.84	0.92	1.17	0.77	1.13	0.45	1.37	1.93	1.72	1.12	1.19	2.17	3.87	1.61	1.29	1.2	1.2	1.71	5.17	3.17	1.55	1.29	1.45	1.46	1.33	1.98	2.39	1.91	2.67	2.14	1.71	1.01	0.67	1.34	1.01	0.88	1.08	0.55	0.8	1.11	1.42	1.15	0.82	0.63	0.47	1.64	1.97	1.49	1.49	1.02	1.06	1.23	0.54	2.09	1.89	2.07	0.97	0.99	0.91	0.72	0.27	0.07	0.27	0.06	1.8	1.99	1.51	1.31	1.32	1.87	1.83	1.49	0.45	0.49	0.55	0.45	1.81	1.2	1.2	1.68	1.07	0.61	0.7	0.99
TOP1P2	0.48	0.26	0.49	0.86	0.65	0.43	0.5	0.46	0.63	0.86	0.99	0.63	0.57	0.62	0.9	0.4	0.45	0.9	0.29	0.63	0.55	2.81	2.86	0.82	1.17	1.44	0.74	1.04	4.45	2.5	2.2	0.91	1.4	0.85	1.34	1.49	0.9	0.16	0.71	0.54	1.25	0.84	0.46	1.68	1.12	1.27	0.66	0.79	0.85	0.58	0.46	0.84	0.33	1.19	0.07	0.34	0.45	0.73	0.79	0.73	0.46	0.5	0.59	0.25	0.33	0.77	0.34	0.51	0.51	0.9	0.63	0.28	0.11	0.11	0	0.91	1.12	0.4	0.32	0.38	1.33	0.56	0.85	0.48	0.48	1.02	0.76	0.34	0.14	1.28	1.37	0.38	0.44	0.55
SGSM1	2.12	2.23	1.89	2.26	2.55	2.9	3.15	2.39	1.26	1.86	1.8	1.66	0.75	0.79	1.15	0.74	1.17	0.82	1.3	1.26	2.06	2.48	2.67	2.26	0.88	0.76	1.28	1.06	3.71	4.92	3.84	4.27	1.98	2.22	1.28	1.68	1.63	1.73	1.7	1.59	1.24	1.72	1.19	1.42	0.76	0.5	0.61	0.86	0.67	1.05	0.74	1.3	0.49	0.59	0.65	1.11	1.55	1.55	1.19	1.3	1.56	1.29	1.37	1.13	1.05	1.3	4.2	3.53	3.53	3.08	0.58	0.65	0.72	0.36	1.64	1.91	1.31	1.38	1.44	1.31	1.64	1.61	1.15	1.18	0.86	1.01	1.18	1.53	0.99	1.25	0.98	0.62	1.45	1.03
TMEM211	0	0.51	0	0	0.18	0.97	0.17	0.41	0	0	0	0.29	0	0	0	0	0	0.34	0	0	0.24	1.61	0.66	0.45	0	0	0.4	0	0	0.5	0.51	0.5	0	0.36	0.18	0.41	0.39	0	0	0	0	0	0	0	0	0	0	0	0	0	0	0.9	0	0	0	0	0	0.37	0	0	0.17	0	0	0	0.14	0.21	0	0.46	0.38	0	0	0	0	0	0.17	0	0	0.15	0	0	0	0	0	0	0	0	0	0	0	0	0	0	0.5	0.41
KIAA1671	65.5	54.03	63.8	58.87	66.64	67.82	68.24	56.07	34.47	31.45	36.38	30.19	39.04	37.14	33.82	35.34	55.06	57.21	58.97	64.94	38.35	40.39	32.22	37.48	64.49	63.38	59.96	59.31	41.59	80.18	81.78	77.34	50.32	53.84	53.69	55.61	58.4	62.43	67.61	61.77	46.21	44.07	43.82	45.98	31.96	29.3	28.71	57.3	49.48	47.94	52.45	41.05	39.27	44.61	42.44	56.89	54.81	57.96	59.31	47.52	44.96	45.04	43.68	71.56	70.25	62.9	46.98	46.53	44.97	44.42	20.86	16.29	16.86	14.67	61.14	58.93	53.02	49.03	64.56	65.11	59.97	64.21	21.82	21.13	22.72	22.31	41.67	52.93	55.42	56	51.58	55.48	52.09	49.23
LOC100128531	20.12	20.68	25.83	25.17	24.4	26.48	30.88	23.3	11.49	6.14	11.43	8	7.48	6.2	5.73	6.52	18.79	18.51	19.2	19.66	13.48	16.73	16.65	10.28	12.04	17.9	13.35	11.09	9.25	34.36	32.19	29.95	13.13	21.64	18.05	20.23	18.19	26.41	26.19	21.29	22.62	15	18	17.67	7.87	6.03	7.17	27.1	22.75	23.5	19.2	14.9	14.44	19.02	18.29	18.18	21.92	18.3	18.99	15.99	16.1	17.3	18.11	26.87	22.04	27.01	15.06	16.28	16.26	11.97	3.11	1.8	3.89	2.33	23.4	26.77	21.77	20.16	21.27	27.41	25.56	18.57	1.59	2.72	2.98	1.12	14.24	25.32	16.57	23.07	17.43	23.3	25.02	18.73
CRYBB3	1.77	1.36	2.37	1.63	2.7	3.7	3.32	2.19	1.33	1.08	2.11	1.03	1.51	1.75	1.1	1.28	1.68	1.78	1.12	1.91	1.24	1.06	2.13	1.05	2.25	1.27	2	2.37	4.03	3.67	0.6	3.49	2.69	0.75	0.93	1.31	3.63	1.85	2.05	2.66	1.23	1.73	0.81	1.93	1.36	0.7	0.72	1.74	1.5	1.7	1.11	1.9	0.33	0.95	1.39	1.81	2.86	2.15	2.49	2.15	0.81	0.77	1.59	3.66	1.51	2.84	1.99	1.27	2.01	1.37	0.69	0.49	0.5	0.56	1.61	1.48	2.25	1.74	1.97	1.56	2.06	1.31	1.39	1.02	1.43	0.9	1.94	0.9	1.48	1.17	2.13	2.11	2.42	2.58
CRYBB2	2.1	1.28	1.1	1.18	1.53	2.47	1.88	2.02	1.38	1.1	1.26	0.97	1.57	0.25	1.24	1.32	2.03	1.9	0.49	1.6	1.56	1.47	2.63	1.94	2.1	1.44	2.53	1.34	2.95	2.32	3.37	0.99	2.66	2.42	1.98	2.43	1.41	1.67	1.81	2.23	3.26	1.4	1.52	2.3	2.65	1.86	0.98	3.93	2.83	1.67	1.95	1.79	0.66	0.75	1.43	3.14	2.12	4.01	2.14	2.31	1.95	2.74	1.08	1.63	2.18	2.37	1.12	2.05	2.15	2.39	1.45	1.47	1.35	1.27	1.48	2.19	1.8	0.89	2.12	3.41	2.12	3.21	0	0.53	0.48	0.2	1.97	2.93	1.3	1.23	1.89	2.29	5.04	1.73
IGLL3P	0.32	0	0	0	0.27	0.36	0	0.21	0	0	0	0.11	0	0.28	0.16	0	0.57	0.25	0	0	0.71	0	0.5	0.51	1	0	0.3	0.28	0	0	0.38	0	0	0.27	0	0.31	0.15	0.12	0	0	0.18	0.16	0	0.39	0	0	0	0	0	0	0	0.14	0	0.12	0.15	0	0.5	0.14	0	0	0.13	0.14	0.1	0	0.22	0.32	0.25	0	0	0.54	0.22	0	0	0.12	0	0.87	0	0	0.24	0	0.12	0	0	0	0	0	0	0.13	0	0	0.12	0	0.25	0
LRP5L	0.84	0.55	0.7	0.43	0.92	1.45	0.46	0.93	0.77	1.19	0.54	0.61	1.41	0.92	0.92	1.39	0.61	0.62	0.54	0.46	0.87	0.76	1.09	0.88	1.03	1.47	1.5	1.42	2	1.3	1.57	1.38	0.75	1.11	0.44	1.52	1	0.58	1.21	0.54	0.86	0.64	0.29	0.75	0.48	0.46	0.25	1.25	1.38	0.9	0.7	1.16	0.97	1.21	0.76	0.73	0.98	0.81	0.73	0.72	0.61	0.71	0.53	1.27	1.03	0.93	0.97	1.02	1.09	0.48	0.39	0.46	0.47	0.34	0.52	1.33	0.38	0.38	0.47	0.87	0.36	1.08	0.99	0.74	0.82	0.58	0.77	0.54	0.6	0.8	1.62	1.42	1.84	1.78
CRYBB2P1	34.37	38.27	38.01	42.79	39.15	38.52	37.34	40.15	36.98	40.4	41.9	39.05	29.08	36.49	34.12	43.55	38.98	40.82	39.96	34.11	42.17	45.82	36.93	36.63	52.33	51.25	48.07	51.2	40.08	48.01	47.73	50.13	41.13	46.57	44.68	40.58	37.58	38.23	36.32	38.24	40.2	44.78	49.22	46	42.31	38.49	42.51	41.59	53.09	44.98	46.3	50	54.91	57.07	48.61	42.78	42.23	39.43	35.44	44.28	42.68	39.67	43.86	37.14	32.82	33.88	38.65	41.01	41.26	38.36	32.09	34.54	31.81	38.81	35.53	37.39	36.25	42.42	47.39	41.05	42.71	37.55	27.81	29.19	33.97	29.17	33.75	39.46	34.12	39.3	39.55	38.33	41.35	43.94
MIR6817	0	0	0	0	0	1.24	0	0	0	0	0	0	0	0	1.59	0	0	0	0	0	0	0	0	0	0	0	0	0	0	3.84	0	0	0	0	0	0	1.48	2.42	0	0	0	0	0	0	0	0	0	0	0	0	0	1.38	0	0	0	0	0	0	0	0	0	0	0	0	0	3.22	0	0	0	0	0	0	0	0	0	0	0	0	0	0	0	0	0	0	0	0	0	0	0	0	0	0	1.27	0
ADRBK2	2.6	3.03	2.39	3.12	3.38	3.6	3.35	3.25	2.39	2.98	2.62	2.55	2.14	1.77	1.84	1.99	2.64	2.41	2.4	1.84	4.86	5.39	6.95	5.26	5.18	4.5	5.04	4.7	4.86	7.64	7.17	8.34	3.88	3.23	3.73	3.63	2.04	2.15	2.34	2.35	3.33	2.86	3.2	3.29	3.54	3.18	3.73	3.17	2.96	3.05	3.61	3.92	3.89	4.39	4.37	2.44	2.76	2.42	2.7	2.6	2.79	1.9	3.23	2.13	1.94	2.17	3.07	3.03	4.05	2.73	2.77	2.48	2.9	1.85	2.13	2.37	1.98	1.98	1.68	1.86	2.23	1.95	1.96	2.02	2.12	2.46	2.31	2.75	2.4	2.56	3.48	3.66	3.56	3.37
MYO18B	0.37	0.37	0.41	0.28	0.15	0.55	0.46	0.4	0.46	0.27	0.24	0.2	0.55	0.33	0.32	0.27	0.49	0.24	0.23	0.24	1.48	1.58	2.77	1.39	0.57	0.43	0.69	0.62	2.27	1.49	1.47	0.94	0.59	0.77	0.4	0.77	0.39	0.12	0.32	0.2	0.41	0.26	0.34	0.25	0.44	0.28	0.68	0.19	0.28	0.23	0.19	0.41	0.29	0.35	0.18	0.3	0.46	0.33	0.54	0.29	0.29	0.1	0.27	0.16	0.25	0.14	0.14	0.18	0.2	0.33	0.19	0.12	0.19	0.07	0.14	0.46	0.23	0.19	0.26	0.54	0.31	0.33	0.29	0.09	0.22	0.15	0.48	0.21	0.1	0.22	0.31	0.22	0.51	0.44
SEZ6L	0.19	0.17	0.31	0.21	0.08	0.44	0.36	0.5	0.44	0.17	0.34	0.16	0.33	0.46	0.32	0.2	0.43	0.14	0.15	0.32	1.16	0.82	2.46	1.11	0.22	0.38	0.49	0.33	2.15	1.48	0.86	1.03	0.19	0.41	0.45	0.36	0.37	0.21	0.17	0.21	0.58	0.24	0.37	0.29	0.18	0.26	0.51	0.23	0.26	0.25	0.2	0.64	0.13	0.27	0.21	0.13	0.5	0.24	0.31	0.06	0.16	0.22	0.21	0.04	0.19	0.19	0.14	0.25	0.31	0.07	0.15	0.09	0.3	0.11	0.16	0.15	0.23	0.05	0.2	0.63	0.52	0.3	0.25	0.11	0.34	0.2	0.69	0.27	0.09	0.12	0.39	0.16	0.24	0.33
ASPHD2	30.88	20.76	39.64	33.78	38.26	38.21	41.43	41.24	22.01	20.84	24.76	24.96	17.93	18.53	17.14	20.55	37.28	32.76	37.98	36.21	25.51	23.74	23.69	30.97	9.34	11.05	12.65	11.8	18.59	15.25	13.29	12.48	32.59	31.49	33.9	32.94	43.41	43	39.98	43.07	45.25	41.31	47.26	42.77	18.21	21.1	17.72	37.32	31.03	35.71	37.82	25.16	21.68	22.89	25.73	50.57	47.84	47.07	43.61	44.51	47.34	44.19	47.05	38.8	40.63	46.02	42.11	41.4	45.14	43.06	17.26	17.07	18.59	18.46	29.37	25.93	27.69	28.14	43.56	37.2	41.14	39.45	13.27	12.74	14.52	12.54	44.75	46.69	45.43	45.18	37.58	34.24	37.37	40.61
HPS4	16.17	15.42	15.58	16.46	15.25	17.78	16.52	14.65	16.6	15.13	15.47	14.81	16.58	14.86	14.84	14.7	11.93	13.53	15.02	13.98	14.3	14.86	15.74	14.1	21.87	23.01	21.74	21.78	14.56	19.15	19.1	19.62	14.56	16.86	15.76	18.33	15.22	14.35	16.05	14.23	18.12	14.27	16.02	17.3	14.41	13.9	11.33	16.01	13.95	14.57	15.06	13.97	13.16	15.12	14.33	14.02	14.95	15.05	16.12	15.13	14.01	14.03	16.36	15.39	15.41	15.99	17.78	17.34	17.84	15.82	14.91	14.48	14.45	14.08	15.52	15.89	15.93	14.38	15.87	16.34	15.81	17.23	18.94	16.49	14.94	16.42	14.1	13.13	15.42	14.09	18.11	16.73	18.08	16.09
SRRD	38.66	38.58	38.73	35.47	37.76	40.04	38.01	44.01	39.83	40.98	37.47	41.44	45.18	47.25	50.67	42.84	39.94	44.09	40.28	41.35	38.07	43.28	52.04	40.86	43.15	50.87	49.99	47.64	46.37	48.87	41.31	38.96	41.46	42.2	44.32	43.04	46.42	35.06	42.08	38.96	42.92	46.21	49.69	38.07	38.34	43.04	48.1	40.17	42.09	49.65	37.54	39.49	44.46	41.93	43.07	36.46	42.46	49.86	40.15	38.02	45.35	38.99	42.9	35.33	35.75	37.69	40.3	43.99	43.42	39.68	30	35.71	36.06	35.93	40.04	44.47	40.14	38.95	39.14	37.45	46.08	43.3	40.23	39.9	48.28	39.5	40.27	37.97	40.15	37.79	41.39	42.18	38.04	45.79
TFIP11	47.64	52.3	46.97	53.67	47.93	53.96	50.9	51.99	51.51	54.7	54.37	52.6	45.37	49.99	54.43	51.55	49.07	50.88	53.68	50.58	54.49	51.69	47.61	44.28	68.28	64.06	73.1	69.22	53.52	61.61	65.35	64.85	59.64	60.89	62.51	64.3	48.83	49.66	51.2	49.64	58.05	60.3	60.11	55.64	59.39	59.15	67.15	58.15	62.9	54.25	54.11	57.52	56.23	56.69	57.38	51.69	51.39	52.71	52.68	55.93	59.31	54.54	57.11	46.86	52.24	49.72	57.96	59.05	60.23	58.75	47.84	48.55	50.65	52.06	49.99	49.2	53.45	56.77	57.1	56.45	56.37	53.36	41.05	44.11	46.5	41.46	47.97	50.8	51.36	51.95	63.59	63.21	61.92	59.61
TPST2	88.44	91.08	88.81	88.13	97.69	101.96	93.85	103.54	61.33	77.96	75.1	82.29	76.25	74.97	80.63	77.37	69.4	87.84	85.09	76.41	76.86	81.4	78.77	94.33	215.04	193.31	251.42	233.79	239.93	253.59	216.73	248.58	137.32	125.62	136.26	119.5	81.88	90.85	77.77	82.81	65.81	83.26	83.56	63.93	48.09	50.27	46.91	65.75	72.79	71.24	67.32	57.35	56.52	60.74	63.31	80.39	79.2	80.47	74.22	76.69	79.51	82.29	76.07	79.35	70.08	73.06	70.83	70.05	67.97	59.71	45.76	38.12	46.48	41.27	71.13	67.97	69.81	69.23	77.61	81.57	74.01	77.26	47.37	50.77	46.77	48.29	84.6	73.59	75.17	83.74	70.67	69.43	73.17	75.14
MIR548J	1.3	0	0	0	0	0.73	0.75	0	0	0.83	0	0	0	0	0	0	0	0	0	0	0	0	0	0	2.26	0.89	0	0	0	0	0	0	0	0	1.58	0	0	0	0	0.66	0	0	0	0	0	0.9	0	0	0	0	1.56	0	0	0.73	0	0	0	1.66	0	0	0	0	0	0	0.65	0	0	0	0	0	0	0	0	0	0	1.76	0	0	0	0	0	0	0.77	0	0	0	0.79	0	0	0	0	0	0	0
CRYBB1	2.05	2.48	1.01	1.42	7.78	11.28	4.39	4.56	0.42	0.51	0.23	0.24	0.59	0.82	0.46	0.66	0.63	0.28	0.24	0.57	0.91	0.66	2.72	1.11	0.92	2.49	3.42	1.31	0.44	0.96	1.26	0.27	24.79	14.14	36.03	20.25	0.85	0.35	0.11	0.24	1.54	1.16	0.5	1.43	1.62	2.75	2.17	0.22	0	0.11	0	0.89	0.08	0.36	0.23	0.11	0.65	0.6	0.19	0.1	0.57	0.31	0.22	0.21	0.16	0.46	0.09	0.09	0.21	0.1	0.16	0.15	0.19	0.18	0.38	1.28	0.09	0.33	0.18	0.11	0.44	0.92	0.09	0.09	0.16	0.08	0.96	0	0.31	0.17	1.56	1.43	1	2.19
CRYBA4	0.45	0.32	0.92	0.37	0.77	0.91	0.93	0.6	0.24	0.92	0.26	0	1.07	0.58	0.78	0.87	0.6	0.42	0.09	0.43	1.32	0.75	3.29	1.68	1.77	0.74	1.63	1.03	6.06	2.03	5.07	2.17	0.95	2.28	3.06	2.92	1.09	0.1	0.85	0.73	0.88	0.13	0.43	0.54	0.53	1.25	1.23	0.12	0.67	0	0.22	1.46	0	0.71	0	0	1.05	0.23	0.53	0.11	0.22	0	0.42	0	0.09	0.26	0.53	0.1	0.12	0.34	0.36	0.35	0.21	0	0.21	0.36	0.5	0	0.7	0.59	0.5	0.46	0.63	0	0.18	0.57	1.31	0.53	0.53	0.77	0.2	0.18	0.1	0.26
MIAT	0.59	0.37	0.31	0.85	0.6	0.82	0.87	1.14	0.81	0.58	0.94	0.61	0.89	0.88	0.96	0.52	0.53	0.58	0.49	0.72	1.28	1.03	2.33	1.32	60.71	41.41	70.31	65.66	22.21	49.11	44.87	48.01	31.36	33.56	31.11	26.46	0.63	0.6	0.4	0.68	0.63	0.69	0.33	0.51	0.8	0.86	1.05	0.36	0.37	0.59	0.64	0.67	0.57	0.7	0.31	0.43	0.71	0.63	0.56	0.54	0.26	0.61	0.46	0.43	0.8	0.54	0.46	0.62	0.74	0.79	0.57	0.37	0.58	0.29	0.65	1.58	1.04	0.76	0.47	0.79	0.95	0.92	2.67	2.44	2.28	2.54	0.66	0.45	0.4	0.76	0.56	0.51	0.88	1.02
MIATNB	1.26	0.89	0.39	1.07	1.17	0.73	0.9	1	1.53	0.94	1.02	0.88	1.1	1.51	1.19	1.2	0.98	0.86	0.4	0.98	1.63	1.57	3.47	1.62	1.55	1.18	3.02	1.49	2.31	1.96	2.06	1.34	1.04	1.21	1.27	1.47	1.86	1.28	1.11	0.35	2.11	1.27	1.45	1.3	0.89	1.5	1.78	1.66	0.71	0.7	0.47	1.57	0.43	1.02	0.84	0.74	1.31	0.88	1.07	0.99	0.47	0.57	1.14	0.91	0.86	0.89	1.33	2.04	1.32	2.33	0.84	0.83	0.56	0.62	1.24	1.05	0.87	0.58	2.36	1.49	1.1	0.67	1.27	0.14	0.56	0.51	0.74	1.33	0.51	1.11	0.76	1.08	1.09	1.32
LINC01422	0.13	0	0.17	0.18	0	0.15	0	0.25	0	0	0.19	0	0.19	0.33	0.19	0.71	0	0.45	0	0.15	0.42	0.18	0.89	0.4	0.15	0.18	0	0.99	0.36	0.45	0.23	0.22	0.69	0	0.32	0.91	0	0.14	0	0	0.42	0.76	0	0	0.57	0	0	0	0.57	0	0	0.32	0	0	0.19	0.37	0	0.33	0	0.16	0	0	0	0	0.13	0	0.3	0	0.34	0	0	0	0	0	0.31	0.17	0	0.13	0.14	0.34	0	0.67	0	0	0	0.28	0.94	0.15	0.25	0.28	0.28	0.13	0.15	0.12
MN1	3.73	2.54	2.98	3.25	3.31	3.96	3.91	3.85	1.85	1.78	2.15	1.76	2.57	1.75	2.1	1.83	1.95	2.45	1.65	1.99	4.15	3.76	4.88	3.88	18.85	19.39	18.71	17.05	23.59	28.81	29.38	29.84	12.72	14.48	11.82	12.75	1.86	2.01	1.84	1.84	2.88	2.04	2.63	2.52	2.25	1.88	1.98	1.93	1.82	2.55	1.91	2.25	2.03	2.11	2.12	2.99	3.94	2.62	3.82	2.67	2.15	2.37	2.13	2.26	2.28	2.08	2.55	1.58	2.31	1.77	1.4	0.74	1.37	0.76	2.1	1.76	2.07	1.9	4.7	5.31	4.84	5.73	1.78	1.24	0.91	1.72	2.31	1.87	1.71	1.7	3.26	3.29	3.81	2.83
PITPNB	190.4	192.87	194.62	188.56	198.02	189.98	197.38	198.45	186.81	185.2	197.2	168.1	208.48	190.36	167.65	187.87	189.15	183.89	196.15	193.86	174.91	172.47	146.11	159.78	239.15	227.29	232.75	228.52	122.21	184.62	188.34	184.13	208.94	208.92	205.15	217.06	176.02	186.19	196.82	181.95	192.07	171.53	190.03	203.35	220.81	222.49	221.53	177.21	172.74	186.2	208.82	210.11	211.42	218.63	193.87	206.86	209.87	206.55	203.02	217.32	205.91	200.15	212.52	195.38	196.42	196.79	194	202.27	198.32	200.5	202.49	211.32	209.51	206.79	201.12	189.35	202.57	196.28	202.28	198.87	199.43	205.01	177.67	178.31	176.98	177.66	162.86	188.5	173.54	185.1	203.1	204.75	200.06	197.58
TTC28-AS1	2.42	2.06	1.94	2.3	1.95	2.18	2.17	2.4	1.87	1.74	1.93	1.33	2.91	2.03	2.02	1.95	2.07	1.65	1.83	1.76	3.36	1.92	2.18	2.41	2.33	2.7	2.53	2.67	2.85	3.76	2.49	2.69	2.15	2.34	1.96	2.28	2.14	2.02	2.22	2.27	2.59	2.15	2.32	2.29	2.35	2.23	2.01	2.09	1.54	1.69	2.33	2.28	1.44	2.02	1.57	2.51	2.35	1.64	1.99	2.33	2.33	2.12	2.33	2.29	2.38	1.83	2.1	2.33	2.41	1.93	1.67	1.94	1.36	1.73	2.09	2.22	2.1	1.99	2.75	2.62	2.98	2.59	1.64	1.32	1.8	1.54	2.35	1.88	1.58	2.5	3.07	2.61	2.12	2.29
MIR3199-1	0	0	0	0	0	0	0	0	0	0	0	0	0	2.14	1.2	0	0	0	0	0	0	0	0	0	0	0	0	0	0	0	0	0	0	0	0	0	0	0	0	0	0	0	0	0	0	0	0	0	0	0	0	1.04	0	0	0	0	0	0	0	0	0	0	0	0	0	0	0	0	0	0	0	0	0	0	0	2.23	0	0	0	0	0	0	0	0	0	0	0	0	0	0	0	0	0	0
MIR3199-2	0	0	0	0	0	0	0	0	0	0	0	0	0	0	0	0	0	0	0	0	0	0	0	0	0	0	0	0	0	0	0	0	0	0	0	0	0	0	0	0	0	0	0	0	0	0	0	0	0	0	0	0	0	0	0	0	0	0	0	0	0	0	0	0	0	0	0	0	0	0	0	0	0	0	0	0	0	0	0	0	0	0	0	0	0	0	0	0	0	0	0	0	0	0
TTC28	25.66	21.73	27.5	25.97	27.42	28.24	28.55	23.96	17.43	19.14	21.22	16.72	18.22	16.51	14.08	16.34	20.45	22.58	24.69	22.16	26.37	27.92	20.75	26.68	18.57	20.13	16.73	15.38	12.27	21.96	23.28	23.39	30.5	30.89	27.93	28.55	24.23	26.28	25.54	25.54	32.14	29.54	33.12	32.63	23.21	23.08	24.37	25.63	25.03	27.29	25.98	25.03	25.51	25.09	27.82	25.6	25.32	27.88	26.98	29.1	29.56	28.19	29.47	26.68	23.23	24.57	26.43	29.16	28.1	22.56	16.16	12.37	14.03	11.55	27.73	28.59	25.37	25.47	26.76	26.86	25.73	26.25	9.29	8.84	9.33	8.97	22.21	25.93	24.8	26.99	25.63	25.75	27.75	24.74
MIR5739	3.64	0	2.33	0	1.12	4.09	1.05	0.88	3.58	0	0	0	0	0	1.31	0	0	0	0.93	0	0	0	0	2.84	0	0	1.27	2.33	0	3.17	3.21	3.14	0	0	2.22	0	0	2.99	0	0	0	0	0	0	1.33	0	6.23	0	0	0	0	2.28	0	2.05	0	0	0	0	1.07	1.16	2.19	0	0	1.2	0	3.99	2.14	0	0	0	0	0.88	0	0	0	0	1.01	0	0	0	0	1.18	0	0	0	1.94	0	0	0	0	1	1.82	5.23	0.87
CHEK2	20.3	19	23.04	18.34	27.76	22.54	25.2	27.81	18.19	24.6	17.56	22.57	25.74	24.23	22.62	18.36	15.74	20.96	18.91	16.67	29.45	28.23	25.67	25.04	33.89	32.11	28.4	33.75	38.57	37.13	39.78	37.91	26.62	24.66	24.62	27.03	21.82	22.75	20.75	22.11	23.94	16.88	21.31	23.34	15.9	16.66	18.75	23.06	17.42	21.9	23.27	25	24.11	22.65	23.63	25.56	21.32	25.96	21.72	21.86	25.87	26.08	24.28	20.74	20.24	21.67	22.11	23.91	23.51	24.72	20.92	19.41	21.62	20.07	23.49	30.08	22.47	24.58	22.32	20.3	21.67	19.21	34.18	31.32	26.54	30.47	22.01	21.24	22.31	20.29	19	24.12	20.15	19.94
HSCB	18.46	13.17	15.57	17.53	15.31	16.24	19.03	19.43	10.89	18.52	11.5	13.49	11.98	11.96	14.5	11.67	18.49	16.47	17.92	14.06	20.16	19.64	21.48	15.45	14.48	16.55	15.58	13.34	33.85	15.48	14.04	18.71	19.03	16.21	15.41	16.67	16.26	16.43	15.19	15.5	17.73	17.33	15.78	20.32	12.81	16.92	18.79	19.55	15.88	16.7	14.12	16.76	16.02	13.32	12.25	16.16	13.36	11.94	13.9	16.51	13.92	16.7	15.95	15.32	11.85	13.79	18.51	17	16.4	14.8	9.58	13.72	11.31	10.4	16.07	14.82	12.11	12.92	14.71	18.41	13.36	17.73	10.56	13.5	12.18	10.33	18.49	15.62	12.47	15.61	15.07	15.88	16.22	11.89
CCDC117	27.39	29.51	27.62	29.41	31.48	29.48	30.75	32.28	30.9	33.31	35.46	29.93	35.39	31.21	31.51	30.7	30.4	32.41	33.72	32.23	39.4	41.62	51.96	44.8	40.73	38.31	39.79	36.98	37.33	48.42	43.82	43.1	32.55	34.44	31.65	37.96	29.1	31.94	32.96	31.45	35.02	31.03	34.84	34.23	32.61	33	31.14	28.68	32.54	32.85	34.43	30.23	31.69	30.48	30.86	31.11	32.2	32.37	31.07	34.08	35.09	30.63	36.4	29.83	29.9	32.4	34.57	37.96	35.7	32.53	33.59	31.01	31.26	29	32.84	29.55	30.67	32.24	34.47	34.87	36.17	39.43	25.51	24.62	26.04	25.35	27.18	30.1	28.44	31.68	34.45	33.26	31.06	31.29
XBP1	136.01	148.28	147.9	148.07	162.03	160.42	167.71	172.08	157.6	174.12	169.37	159.62	136.21	156.03	149.82	151.69	144.38	155.9	154.58	144.1	153.45	147.03	160.08	158.92	110.2	110.5	109.67	113.08	116.26	109.32	117.59	121.2	174.58	167.27	173.1	171.07	149.7	150.28	147.91	150.21	122.03	181.36	169.64	147.42	151.5	153.6	152.91	122.88	164.45	171.41	160.94	147.95	155.4	149.34	160.05	165.81	158.24	161.06	150.64	174.78	190.19	178.43	188.76	127.88	138.22	142.46	167.64	157.88	156.37	153.1	181.18	181.08	176.92	185.1	146.26	147.87	160.16	172.73	158.17	153.99	153.72	152.97	178.33	170.49	180.35	169.63	150.47	163.79	156.18	139.11	203.48	200.62	198.93	203.41
ZNRF3	4.76	5.15	5.14	4.3	3.71	5.4	4.13	4.26	3.87	4.42	3.73	4.09	5.18	5.18	5.5	4.06	5.19	4.61	3.68	4.42	6.32	4.85	9	5.61	9.66	8.08	8.68	8.34	9.01	7.5	7.64	5.14	5.25	5.65	5.65	6.76	3.05	3.27	3.95	3.47	4.21	4.04	3.92	4.37	13.4	14.35	12.91	5.43	4.98	5.46	4.85	8.19	7.86	8.37	7.4	4.24	6.03	5.12	4.56	3.61	3.58	4.89	3.78	4.51	3.58	4.27	4.43	4.71	4.19	4.88	6.95	6.31	6.4	5.62	4.48	3.91	4.06	3.71	4.48	5.36	4.9	4.92	5.63	4.85	6.17	6	3.87	3.47	3.08	3.45	5.77	5.47	5.55	5.23
ZNRF3-AS1	2.15	0.75	0.86	1.94	0.99	2.75	1.47	1.45	1.76	1.68	2.61	1.3	1.95	2.17	1.75	1.11	2.1	1.1	0.48	1.52	1.98	2.39	5.85	2.72	1.86	2.16	2.1	2.62	7.36	3.62	2.9	2.43	2.1	2.04	2.86	2.52	1.26	1.18	1.41	1.5	1.09	1.03	0.7	0.93	1.42	1.82	1.9	0.55	1.05	1.35	0.93	1.56	1.23	1.02	0.43	0.96	2.08	0.73	1.55	0.85	1.01	1.4	1.07	0.88	0.87	1.18	1.19	1.19	0.62	1.34	1.09	1.32	0.87	0.34	0.36	1.54	0.71	1.01	1.01	1.82	2.46	1.21	1.03	0.44	1	1.54	1.59	0.67	0.52	1.22	1.81	0.94	1.43	1.7
C22orf31	1.56	1.28	2.44	2.91	1.09	1.38	2.36	1.57	2.05	1.74	1.7	0.62	2.13	1.59	1.77	1.51	2.89	0.72	1.67	1.06	4.23	4.95	12.33	5.73	1.1	1.67	1.8	2.87	12.62	4.97	4.08	3.52	2.98	2.33	3.32	1.83	2.47	2.09	3.13	0.76	1.77	0.8	0.98	1.72	1.99	1.51	2.45	0.56	1.51	1.28	1.71	2.73	1.28	2.07	0.88	1.75	2.14	1.82	1.53	0.78	1.64	0.27	1.28	0.81	0.75	1.89	0.48	0.44	0.72	0.94	0.48	0.52	0.8	0.3	0.49	2.11	1.51	0.7	1.21	2.07	2.57	1.58	0.88	0.75	0.88	1.45	0.74	0.16	1.13	0.95	1.35	1.3	1.56	1.17
KREMEN1	1.44	1.05	1.13	1.06	1.25	1.87	1.5	1.23	1.47	1.68	1.36	1.39	2.15	1.92	1.6	1.71	0.89	0.96	0.88	1.07	1.9	1.13	2.46	1.98	4.15	3.17	3.38	3.43	3.26	3.12	3.31	2.54	2.01	1.98	1.8	2.55	1.26	1.14	1.45	1.26	1.72	1.03	1.1	1.41	2.35	1.68	2.28	1.36	1.18	0.95	1.09	1.72	0.8	1.19	1	0.93	1.23	1.12	1.33	0.78	0.91	1.36	1.08	1.1	1.27	1.41	1	1.25	1.02	1.17	1.19	1.3	1.23	1.12	1.66	1.37	1.18	1.1	0.97	0.95	0.83	1.07	1.62	1.59	1.49	1.92	1.2	1.1	1.05	1	1.04	0.93	1.02	0.97
EMID1	5.69	8.02	3.48	5.66	6.49	8.75	7.09	7.29	4.71	3.98	2.74	3.23	2.16	2.28	2.69	1.38	2.34	2.34	3.1	3.05	4.06	3.81	5.69	6.35	17.52	22.47	17.15	15.33	16.18	13.49	14.77	16.18	11.22	12.02	11.26	12.2	2.96	2.83	3.08	2.63	2.8	4.09	3.84	3.57	2.67	2.68	3.54	1.8	2.25	1.8	0.99	0.91	1.71	1.12	1.5	2.96	3.46	2.64	3.46	3.64	3.11	3.69	3.54	3.67	3.57	2.72	5.15	4.54	3.34	3.79	2.66	2.55	2.24	2.26	3.77	4.14	2.03	2.74	2.99	2.23	1.76	2.67	2.03	1.6	1.1	1.43	3.09	2.2	3.97	3.39	3.83	3.31	4.48	3.46
RHBDD3	14.61	14.95	13.28	16.29	15.62	16.28	17.04	18	14.95	15.35	14.28	13.99	12.31	16.22	15.55	15.88	14.02	17.77	14.94	13.35	14.13	14.17	18.25	16.73	21.97	22.44	18.8	21.68	19.66	17.56	22.09	18.36	17.98	15.62	17.82	17.14	13.44	17.22	13.13	17.24	17.77	21.7	20.22	15.35	14.32	13.39	10.11	15.46	20.13	20.29	12.61	14.17	15.17	14.7	16.5	14.43	17.36	13.61	14.09	18.64	18.03	16.31	18.62	14.33	14.51	12.3	18.54	14.05	20.04	17.8	12.29	14.47	9.5	11.39	13.25	13.91	12.42	12.59	16.51	14.74	15.28	12.99	11.88	11.13	11.34	13.47	13.86	14.08	15.65	15.02	17.4	15.02	16.08	15.01
EWSR1	420.31	387.62	417.86	408.53	423.25	417.56	415.16	417.3	458.57	452.73	422.28	427.95	407.68	413.68	431.67	407.94	406.11	379	384.11	401.69	372.1	352.77	371.87	385.15	477.36	469.42	449.29	454.9	446.27	425.87	439.81	434.27	446.53	433.55	438.42	475.29	405.9	414.81	423.34	406.52	408.2	432.87	416.22	437.61	382.15	395.65	376.76	372.63	435.42	406.6	397.81	408.54	410.67	428.24	412.66	437.65	441.16	421.63	435.78	449.68	432.63	471.42	431.85	448.99	442.56	436.88	493.77	477.84	476.16	503.55	505.48	494.73	481.28	501.75	423.38	434.41	412.86	431.5	393.29	374.87	385.35	380.39	387.57	398.43	373.71	389.61	386.8	435.43	405.15	404.51	427.12	412.12	422.51	420.22
GAS2L1	17.99	18.68	16.94	18.38	15.54	15.93	17.6	17.33	12.27	14.41	15.07	13.78	9.99	14.45	14	13.09	14.41	16.29	18.74	16.66	26	24.95	25.98	32.27	17.82	18.69	16.46	18.27	29.46	27.82	29.04	31.59	21.93	19.49	17.66	18.56	15.44	19.6	17.11	19.32	12.99	16.04	14.4	14.54	4.21	5.5	6.63	11.86	17.22	17.67	12.54	14.68	13.14	14.36	11.88	16.4	19.16	16.81	14.71	16.63	18.24	18.05	18.44	14.79	14.14	18.04	18.32	18.1	16.4	17.02	15.02	15.66	15.09	14.8	15.72	15.79	15.53	15.08	21.27	20.32	19.43	17.34	18.09	18.87	20.07	17.53	14.04	17.62	17.94	15.91	18.41	18.65	19.48	16.74
RASL10A	5.03	5.59	3	4.31	3.55	6.86	4.46	3.66	3.21	1.19	1.65	2.19	1.75	0.76	2.26	1.89	2.47	2.98	2.15	1.28	7.04	6.49	10.53	8.92	8.14	9.02	9.81	10.05	31.45	26.09	27.92	22.34	15.33	12.39	12.74	10.17	4.86	3.91	2.05	3.13	2.3	2.86	2.1	3.42	1.21	0.82	0.67	1.48	1.3	2.56	1.52	1.9	1.84	1.54	1.43	1.82	2.22	1.74	3.63	2.55	3.11	2.94	1.7	3.21	2.58	3	3.22	2.46	1.94	2.14	2.83	2.45	1.33	2.06	3.66	2.44	2.44	2.32	2.22	2.26	2.87	3.54	1.73	1.35	1.26	1.35	2.43	4.32	3.53	3.98	7.3	8.22	4.55	6.44
AP1B1	210.24	210.94	196.75	207.5	223.21	229.44	223.54	211.56	113.77	112.34	131.74	122	93.1	94.28	100	105.28	167.84	181.88	186.48	179.1	120.06	120.09	106.06	123.78	89.19	88.55	87.37	87.18	51.08	74.29	69.85	85.21	149.25	149.71	136.73	150.15	195.49	209.95	196.93	200.55	197.85	208.21	202.67	190.68	133.44	137.38	129.79	165.1	168.26	159.23	139.63	131.39	127.3	132.3	146.83	172.06	188.53	176.57	196.99	193.89	180.81	193.25	182.97	188.95	197.99	180.95	197.6	186.01	184.2	164.37	112.6	103.27	105.9	97.13	197.37	202.22	190.25	188.07	174.47	172.53	159.68	159.55	92.72	84.43	90.42	88.75	164.93	181.18	190.89	196.21	188.73	211.66	218.52	200.96
MIR3653	0	0	0	0	1.63	0.74	0	0	0	0	0	1.35	0	0.86	0.96	0	0	0	0	0	0	0	1.52	0	0	0	0	0	0	0	0	0	0.88	0	0.81	0	0.89	0	0	0	2.15	0	0	0.8	0	0	2.27	0	0.98	0	0	0	0	0	0	0	0	0	0.78	0	1.59	0.87	0	0	0	0	0	0	0	0	0	0	0.78	0	0	0	0	0.68	0	0	0	0	0	0	0	0	0	0.78	0	0	1.46	0.66	0	0
SNORD125	0	0	0	0	0	0	0	0	0	0	0	0	0	0	0	0	0	0	0	0	0	0	0	0	0	0	0	0	0	0	0	0	0	0	0	0	0	0	0	0	0	0	0	0	0	0	0	0	0	0	0	0	0	0	0	0	0	0	0	0	0	0	0	0	0	0	0	0	0	0	0	0	0	0	0	0	0	0	0	0	0	0	0	0	0	0	0	0	0	0	0	0	0	0
RFPL1S	1.25	0.61	0.95	1.18	0.56	0.91	0.95	1.15	0.79	0.77	0.38	0.35	1.02	0.68	0.86	0.55	1	0.6	0.73	0.68	1.86	1.69	3.82	2.75	0.73	0.58	1.23	0.76	3	1.91	2.16	1.18	1.25	1.44	1.23	1.27	0.61	0.69	0.6	0.72	0.67	0.33	0.43	0.64	0.48	0.38	0.73	0.39	0.63	0.44	0.63	0.77	0.62	0.38	0.27	1	1.7	0.69	0.71	0.74	0.53	0.78	0.55	0.6	0.71	0.58	0.91	0.93	0.72	0.53	0.92	0.53	0.71	0.43	0.75	1.29	0.74	0.57	0.54	0.92	1.23	1.53	1.02	0.35	0.48	0.77	0.54	0.29	0.32	0.55	1.33	0.57	0.61	0.99
RFPL1	0	0	0	0.07	0	0	0	0.05	0	0.06	0	0	0	0.06	0.07	0	0	0.06	0.05	0	0.08	0	0.22	0.08	0	0	0.07	0	0.14	0	0	0	0	0	0	0	0	0	0	0.05	0.4	0	0	0	0.14	0.14	0	0	0	0.07	0.06	0.12	0	0	0	0	0.06	0.06	0	0	0	0	0	0	0	0	0	0	0	0.06	0	0.05	0	0	0.23	0	0	0.05	0.05	0.06	0	0	0.12	0	0	0	0	0.12	0	0	0	0	0	0
NEFH	31.09	31.4	25.18	28.74	43.26	46.64	33.72	43.66	9.58	12.97	12.88	11.04	8.41	7.23	8.6	7.67	15.01	18.43	16.47	15.66	17.63	14.66	19.57	13.17	9.61	8.54	8.35	9.28	13.43	14.64	19.64	16.72	24.77	21.75	18.27	21.12	19.48	17.36	16.43	18.62	26.5	29.3	28.19	31	11.13	10.09	11.93	14.88	13.82	16.74	13.38	12.33	14.08	13.48	11.21	19.17	21.05	21.08	19.94	32.01	26.78	31.61	36.42	19.29	18.27	19.54	49.43	48.1	47.78	32.58	21.44	19.86	20.91	20.51	25.05	25.03	25.56	26.92	13.98	14.78	16.17	14.98	20.42	21.14	17	18.46	16.14	22.37	16.75	18.98	41.05	35.6	37.81	40.35
THOC5	62.41	66.61	63.44	62.06	72.83	63.55	71.81	68.05	52.7	53.49	56.04	59.12	50.15	46.25	50.25	55.66	66.12	64.98	65.44	63.92	44.41	46.7	52.02	42.41	58.51	56.26	54.98	59.9	53.28	47.73	50.35	48.53	58.39	61.62	61.14	58.94	59.95	62.28	58.02	65.11	61.01	60.37	63.72	62.38	56.62	61.32	68.51	60.53	70.33	71.66	64.35	62.91	65.97	62.44	63.84	59.85	61.71	61.81	57.27	59.8	60.54	65.97	61.1	59.51	63.19	59.3	60.15	66.12	66.66	62.1	52.69	57.42	61.38	60.46	59.06	57.39	60.47	61.39	61.08	55.1	64.41	65.22	47.95	50.93	49.13	49.64	61.34	67.6	62.18	68.11	69.23	67.7	70.53	72.23
NIPSNAP1	74.13	68.79	68.1	65.17	72.23	76.66	67.94	65.92	60.46	63.67	54.43	61.78	58.81	54.22	61.14	51.4	49.83	54.08	48.62	54.58	55.5	48.51	49.73	46.95	52.24	61.15	52.42	51.26	67.45	73.46	73.32	63.6	53.87	57.15	50.47	61.3	65.14	60.57	66.01	58.72	72.6	67.59	65.25	63.06	71.98	75.11	72.46	62.85	60.31	58.42	62.08	62.27	59.28	61.49	53.72	62.88	60.96	58.16	68.07	66.29	59.77	64.53	56.49	71.58	64.13	57.86	65.81	73.1	68.26	63.47	73.75	71.1	64.64	60.48	69.53	66.33	61.17	61.09	50.07	59.51	48.28	54.7	98.62	89.14	81.11	97.97	68.99	61.73	65.66	62.73	55.57	62.38	57.58	58.15
NF2	15.47	14.76	13.4	16.54	17.99	17.47	16.66	18.7	14.92	13.26	15.01	14.21	17.89	16.15	16.34	16.52	16.79	15.72	15.82	15.1	16.35	14.83	18.11	15.5	20.16	20.42	20.27	20.21	14.42	16.11	16.83	14.59	19.32	18.97	17.37	18.34	15.81	17.37	15.53	16.09	19.43	18.32	20.03	18.64	20.31	21.02	19.69	16	19.01	18.23	18.14	16.01	17.17	16.37	15.87	17.43	18.19	16.53	17.19	17.37	18.84	17.12	19.02	15.74	15.58	15.66	18.08	18.57	18.21	18.21	25.07	29.15	28.98	28.61	16.34	18	17.37	17.12	15.93	17.67	15.67	17.05	16.98	19.52	17.36	17.9	13.05	15.41	11.78	15.97	17.32	16.55	17.44	16.88
CABP7	0.07	0	0	0.1	0.18	0.11	0.06	0.05	0.13	0.03	0	0.05	0	0	0.07	0.14	0	0	0.1	0.09	0	0.03	0	0	0.14	0.1	0.03	0	0.41	0	0.09	0.08	0.03	0	0.06	0.07	0	0.05	0.13	0	0.04	0.07	0.2	0.06	4.53	6.62	6.02	0	0.07	0.1	0	0.18	0.1	0	0.05	0.07	0.11	0.09	0.06	0	0.06	0.06	0.02	0	0	0	0	0.16	0.07	0.03	0.1	0.07	0	0.14	0	0.23	0.08	0.13	0	0.07	0.11	0.13	0.23	0	0.02	0	0.06	0.09	0.02	0.05	0.11	0.07	0.28	0.14
ZMAT5	12.82	9.9	11.89	12.34	9.02	10.13	7.09	8.6	8.6	8.67	7.04	9.54	6.94	7.03	8.65	7.41	8.05	10.49	9.36	9.34	10.96	11.13	12.12	8.36	6.04	6.94	9.63	7.93	14.06	6.62	7.71	11.07	6.84	6.08	8.33	9.08	9.65	10.35	10.29	10.53	10.88	12.79	12.13	9.09	9.06	7.93	6.64	12.09	12.96	13.24	8.11	8.12	7.6	9.28	8.36	7.86	9.54	10.33	9.57	9.32	11.52	10.04	8.7	7.23	10.03	8.24	8.21	9.14	9.43	7.4	9.08	6.99	6	7.9	11.73	11.23	12.83	10.48	7.43	8.2	9.54	8.56	8.96	7.15	11.08	9.9	8.71	10.8	9.49	9.28	8.21	8.89	7.61	8.35
UQCR10	38.29	51.1	44.68	37.47	43.73	40.85	43.42	46.23	35.87	43.34	42.34	42.72	34.19	39.55	38.5	29.75	38.19	38.95	35.95	36.82	46.46	43.62	46.41	39.97	48.92	45.62	43.4	54.68	59.4	42.86	43.58	38.78	39.6	42.81	44.04	40.48	36.4	31.6	34.31	33.08	79.49	99.85	93.62	59.12	46.7	41.51	36.43	81.55	99.22	65.64	42.53	39.75	40.27	44.6	46.12	39.6	37.39	35.58	44.34	38.36	35.19	44.68	47.61	36.74	36.12	28.81	36.65	39.61	36.81	32.47	33.65	36.65	27.35	31.74	32.76	38.71	35.4	31.61	31.01	38.41	40	34.93	34.9	34.32	35.36	37.83	39.74	40.85	36.71	44.28	39.72	41.8	40.75	39.32
ASCC2	77.94	74.93	74.25	84.19	87.55	85.35	80.82	79.9	69.96	71.88	72.71	76.13	65.08	71.27	70.4	70.86	71.39	73.82	78.99	78.49	65.36	56.19	51.28	63.66	97.26	84.91	93.07	96.7	53.57	65.41	67.08	70.58	93.5	82.2	84.66	84.33	79.92	78.26	73.61	77.43	77.79	77.38	79.21	82.39	94.58	99.92	99.64	80.99	77.6	79.57	71.38	85.37	79.57	84.88	82.91	75.68	75.65	68.87	75.41	79.1	77.97	83.7	81.03	79.12	73.64	76.09	83.7	79.12	78.46	79.98	77.86	76.12	73.11	76.41	82.49	70.64	82.64	83.64	73.54	67.94	68.21	70.19	83	82.06	80.23	82.68	70.43	77.05	70.25	70.86	81.14	80.56	78.67	86.7
MTMR3	13.53	11.7	12.42	14.34	15.2	15.92	15.55	13.59	12.89	13.51	14.34	12.25	12.4	12.34	12.37	12.82	13.14	13.02	13.52	14.39	15.5	15.39	16.25	15.8	16.56	16.72	16.57	17.46	10.26	16.23	14.31	16.32	16.01	15.4	14.67	16.23	13.16	14.15	12.93	12.31	14.63	14.49	15.17	14.49	15.11	14.71	16.69	14.54	14.87	13.59	13.37	14.61	13.42	14.31	13.87	13.72	13.52	13.68	13.97	14.21	13.34	13.83	13.45	13.15	13.58	14.83	14.49	14.6	15.69	14.71	12.52	12.38	12.98	11.1	14.24	12.99	12.32	11.59	15.28	15.14	14.89	15.78	11.48	10.05	10.6	10.89	10.89	13.5	13.65	13.5	16.08	14.23	16.68	14.91
MIR6818	0	0	0	0	0	0	0	0	0	0	0	0	0	0	0	0	0	0	0	0	0	0	0	0	0	0	0	0	0	0	0	0	0	0	0	0	0	0	0	0	0	0	0	0	0	0	0	0	0	0	0	0	0	0	0	0	0	0	0	0	0	0	0	0	0	0	0	0	0	0	1.14	0	0	0	0	0	0	0	0	0	0	0	0	0	0	0	0	0	0	0	2.46	2.24	0	0
HORMAD2-AS1	0.82	0.85	1.13	1.31	0.47	1.42	1.17	1.22	0.91	1.46	1.39	0.9	1.89	0.82	2.1	0.87	1.09	0.82	0.39	0.91	1.35	2.03	6.52	1.58	1.54	3.28	2.64	2.26	7.11	2.31	1.23	2.29	1.76	1.36	2.08	1.7	1.1	0.76	1.37	1.48	1.85	0.65	0.4	1.52	1.2	0.88	0.33	0.61	0.56	1.27	0.68	0.87	1.38	1	0.59	1.54	1.55	1.37	1.34	1.29	0.91	0.74	0.6	0.33	0.5	0.92	0.22	0.61	0.92	0.55	0.77	0.55	0.37	0.21	0.6	1.37	0.56	0.65	0.49	2.42	1.26	0.98	0.67	0.49	1.57	0.87	0.92	0.89	0.74	0.54	1.39	1.33	0.8	1.09
HORMAD2	0.31	0	0.44	0.58	0.14	0.43	0.31	0.37	0.3	0.64	0.23	0.08	0.17	0.4	0.67	0.32	0.26	0.63	0.43	0.09	1.64	1.93	2.56	1.02	0.18	0.11	0.75	0.49	4.21	1.27	1.56	0.73	0.1	0.34	0.52	0.33	0.31	0.21	0.16	0.35	0.5	0.11	0.37	0.28	0.51	0.16	0.99	0.26	0.29	0.21	0.23	0	0.46	0.26	0.25	0.28	0.4	0.15	0	0.44	0.42	0.25	0.15	0.2	0.12	0.11	0.27	0.17	0.36	0.19	0	0.07	0.27	0.09	0.23	0.1	0.13	0.32	0.13	0.71	0.77	0.4	0.54	0.13	0.27	0.33	0.37	0.05	0.23	0.21	0.3	0.31	0.22	0.26
LIF	0.04	0.3	0.02	0.05	0.23	0.19	0.3	0.21	0.6	0.14	0.49	0.15	0.6	0.78	0.61	0.41	0.22	0.13	0.21	0.11	0.42	0.33	0.21	0.14	0.83	0.7	0.87	0.87	0.62	0.38	0.55	0.22	0.83	0.77	1.32	0.75	0	0.14	0.05	0.08	0.12	0.11	0.09	0.27	70.86	82.01	67.7	0.33	0.71	0.3	0.44	1.82	1.65	1.34	1.55	0.03	0.06	0	0.13	0.12	0.09	0.12	0.02	0.1	0.04	0.05	0.02	0.16	0.24	0.02	2.2	2.65	1.86	2.91	0.15	0.03	0.08	0.02	0.04	0.19	0.06	0	3.09	3.03	4.07	3.57	0.18	0.09	0.04	0.04	0.3	0.64	0.72	0.53
OSM	0	0	0.1	0	0	0	0	0.04	0	0.1	0	0	0	0	0	0	0	0	0	0	0	0	0	0.06	0.05	0.05	0.11	0	0	0.14	0	0.14	0	0	0	0.17	0	0	0	0	0.26	0	0	0	0.75	0.6	0.61	0	0	0	0	0	0	0	0	0	0.18	0	0.09	0	0	0	0	0	0	0	0	0	0	0	0	0	0	0	0	0	0	0	0	0	0	0.1	0.09	0.13	0	0	0	0.09	0	0	0	0	0.05	0
GATSL3	5.43	4.94	6.26	5.45	4.86	5.4	5.71	4.49	4.24	3.8	4.02	4.16	3.08	2.85	3.57	4.1	4.71	4.31	5.69	4.13	3.38	3.58	2.88	3.71	6.08	7.73	6.57	8.09	5.17	6.87	7.04	6.51	4.83	7.46	5.91	7.56	4.64	5.12	6.19	5.75	1.82	4.6	4.43	2.81	10.1	11.48	11.76	4.74	4.86	4.82	2.21	2.53	2.98	2.12	2.86	5.2	6.13	4.35	3.13	2.97	3.4	4.69	3.3	6.97	5.85	4.2	4.7	3.18	4.05	3.2	4.65	4.84	2.86	3.79	7.9	4.73	7.18	5.01	4.04	5.82	3.78	3.31	4.17	4.16	4.24	3.97	5.28	3.92	7.44	6.39	2.96	4.72	5.31	5.06
TBC1D10A	13.81	13.68	13.38	13.88	13.58	11.67	12.59	11.58	12.26	9.38	10.12	11.72	11.73	10.75	11.31	11.93	15.53	14.29	15.38	14.43	11.4	9.18	10.76	15.26	19.34	11.98	19.31	20.47	13.69	15.19	15.65	16.5	15.01	16.43	18.38	17.06	16.66	14.04	13.75	12.98	12.67	12.98	11.21	10	26.09	25.72	28.59	14.35	15.3	11.81	13.37	14.96	13.03	13.84	12.35	11.76	12.72	9.84	11.12	11.24	10.5	11.36	11.79	12.77	11.78	12.23	10.19	11.79	11.14	9.92	16.15	21.39	14.75	19.46	13	15.34	15.1	12.63	11.74	12.55	10.96	9.79	26.54	24.73	24.69	27	13.95	10.34	14.82	13.71	13.16	11.67	14.67	13.07
SF3A1	53.96	52.38	55.38	53.28	60.96	59.09	57.76	61.56	49.92	52.48	53.36	46.11	51.33	50.93	52.83	48.45	51.54	50.54	51.2	53.75	41.84	44.45	48.86	43.74	108.57	101.07	98.56	100.46	46.19	78.72	82.13	79.87	70.89	81.47	73.93	79.43	46.72	52.03	52.32	51.93	61.27	63.5	60.73	63.29	71.42	70.29	66.18	60.32	64.68	61.32	55	54.66	60.01	62.85	58.78	56.57	54.59	55.86	56.35	54.69	53.79	56.89	57.89	58.11	53.52	51.63	58.61	60.26	56.43	58.74	69.79	68.71	66.41	65.96	52.48	52.17	53.06	55.03	53.6	55.56	55.89	56.46	67.12	69.9	68.23	76.98	40	50.54	52.98	51.38	60.45	60.44	57.95	56.18
CCDC157	0.82	0.48	0.56	0.64	0.45	0.38	0.59	0.89	0.35	0.4	0.39	0.64	0.69	0.44	0.67	0.6	1.03	0.31	0.42	0.38	0.48	0.58	1.17	1.14	0.95	0.8	1.42	0.78	1.98	1.14	0.6	1.26	0.87	0.68	1.12	0.65	0.75	0.59	0.82	0.59	0.67	0.71	0.77	0.47	1.03	0.61	1	0.7	0.86	1.14	0.73	0.61	0.94	0.87	0.66	0.38	0.74	0.68	0.74	0.77	0.73	0.48	0.41	0.61	0.63	0.35	0.29	0.55	0.35	0.42	0.27	0.63	0.57	0.22	0.49	0.92	0.46	0.63	0.78	0.9	0.75	0.75	0.83	0.37	0.27	0.54	0.62	0.83	0.38	0.44	0.8	0.56	0.53	1.09
KIAA1656	0.63	0.48	0.53	0.42	0.27	0.34	0.61	0.54	0.4	0.69	0.38	0.48	0.23	0.38	0.22	0.46	0.34	0.27	0.48	0.77	0.74	0.82	0.7	0.75	0.37	0.38	0.53	0.4	0.65	0.73	0.74	0.41	0.8	0.79	0.55	0.6	0.62	0.62	0.4	0.49	0.75	0.48	0.63	1.03	1.22	1.06	1.16	0.59	0.55	0.44	0.87	0.8	0.51	0.69	0.66	0.6	0.48	0.6	0.68	0.58	0.5	1.06	0.52	0.42	0.47	0.8	0.45	0.45	0.65	0.62	0.41	0.32	0.43	0.53	0.48	1	0.22	0.4	0.39	0.58	0.38	0.51	0.3	0.25	0.32	0.19	0.63	0.67	0.6	0.56	0.77	0.61	0.78	0.69
RNF215	14.97	12.11	15.27	13.43	17.31	13.46	14.99	13.05	19.66	18.8	16.82	16.29	17.25	17.97	20.32	17.47	19.44	16.8	16.39	14.76	29.18	29.04	28.35	34.02	6.76	10.68	8.62	8.19	23.45	22.1	19.19	17.4	12.25	11.78	12.43	11.59	19.4	19.62	14.45	17.91	17.38	16.64	15.22	18.92	28.48	25.87	26.87	16.8	17.26	17	17.42	11.16	14.78	12.88	13.09	15.94	16.42	15.03	17.23	15.86	12.95	16.15	14.89	16.46	17.66	15.63	15.89	15.81	12.51	15.45	18.51	16.17	16.89	15.27	12.99	15.46	14.57	13.35	17.6	19.51	17.75	18.67	19.33	18.05	16.94	21.27	18.2	18.91	17.65	19.6	14.25	15.04	14.33	17.03
SEC14L2	7.12	6.93	9.68	8.64	6.23	6.97	7.45	6.35	10.11	6.82	9.12	7.72	8.47	6.79	7.38	8.32	10.71	10.47	11.97	11.28	8.64	8.38	7.01	7.98	8.33	7.95	8.94	9.37	5.01	6.52	6.16	6.98	4.82	6.33	6.69	6.54	11.61	10.7	11.26	11.21	5.87	7.15	6.11	5.91	15.86	17.5	13.78	8.08	7.98	7.56	8.25	8.64	5.71	8.26	7.72	7.65	8.07	8.69	8.95	7.36	7.84	6.54	7.1	10.51	11.28	11.74	6.07	5.38	6.46	7.27	16.31	16.47	15.6	14.47	10.87	9.41	10.2	8.82	8.92	7.24	9.49	9.16	26.56	28.18	24.55	28.45	10.68	8.36	11.11	10.43	5.24	5.52	5.08	6.42
MTFP1	16.97	17.22	15.59	13.43	19	15.93	19.95	21.3	14.35	13.58	16.74	16.58	17.33	16.75	15.88	18.52	13.09	17.96	15.66	12.86	10.45	10.83	12.02	10.13	27.04	26.4	24.14	27.16	25.3	15.36	18.69	15.33	19.68	17.12	13.26	15.97	16.75	13.61	15.17	18.52	15.83	23.34	22.6	17.44	13.73	15.28	12.78	18.52	23.99	18.42	13.59	13.84	11.67	13.58	15.76	15.8	16.16	20.11	15	15.94	16.92	15.48	21.09	12.67	13.72	16.4	16.3	14.1	13.06	15.87	24.05	21.27	21.61	22.69	11.72	18	16.38	18.12	14.68	12.96	16.62	14.5	21.12	23.67	26.3	26.92	19.54	14.37	16.23	16.04	12.58	13.98	12.76	18.4
SEC14L3	0.4	0.11	0.35	0.21	0.08	0.41	0.28	0.38	0.2	0.16	0.14	0.16	0.32	0.44	0.31	0.04	0.41	0.11	0.03	0.22	0.2	0.73	2.11	0.62	0.53	0.21	0.43	0.51	1.12	0.75	0.27	1.22	0.2	0.47	0.56	0.43	0.58	0.07	0.17	0.41	0.35	0.31	0.44	0.07	0.36	0.34	0.16	0.3	0.36	0.21	0.41	0.54	0.36	0.31	0.04	0.31	0.47	0.24	0.29	0.12	0	0.12	0.26	0.4	0.03	0.14	0.15	0.3	0.12	0.12	0.16	0.06	0.07	0.07	0.07	0.87	0.2	0.19	0.2	0.33	0.61	0.52	0.22	0.14	0.18	0.36	0.22	0.51	0.18	0.13	0.1	0.22	0.28	0.35
SDC4P	0.16	0	0.6	0.43	0	0.7	0	0	0.41	0	0	0	0	0.4	0	1.29	0.62	0.18	0	0.19	0.26	0	0.72	1.22	0	0	1.3	0	0.44	0	0	0.27	0.41	0	0	0.22	0.42	0	0	0	0.25	0	0	0	0.46	0	0.27	0	0	0	0	0	0.31	0	0	0	0.73	0	0.18	0	0	0	0	0	0	0	0.37	0	0	0	0.48	0.15	0	0	0	1.26	0.35	0	0.17	0.41	0.17	0.2	0.18	0	0	0	0.38	0	0	0	0.17	0	0	0.45
SEC14L4	0.4	0.1	0.15	0.36	0.36	0.32	0.5	0.36	0.53	0.33	0.25	0.12	0.65	0.6	0.58	0.56	0.23	0.2	0.5	0.24	0.43	0.44	1.32	0.59	0.57	0.2	0.93	0.33	1.7	0.7	0.56	0.3	0.23	0.48	0.53	0.37	0.31	0.22	0.51	0.47	0.75	0.13	0.37	0.17	0.42	0.44	0.35	0	0.3	0.08	0.35	0.72	0.26	0.16	0.19	0.45	0.67	0.22	0.41	0.15	0.17	0.15	0.19	0.42	0.17	0.13	0.1	0.25	0.19	0.51	0.06	0.11	0.21	0.16	0.48	0.23	0.22	0.18	0.29	0.34	0.48	0.26	0.44	0	0.06	0.4	0.18	0.37	0.11	0	0.29	0.29	0.53	0.55
SEC14L6	1.73	0.1	1.7	2.07	0.78	1.95	0.93	0.89	0.91	0.74	1.1	0.88	1.81	1.65	1.25	0.72	1.92	0.95	0.59	0.76	1.13	2.42	3.71	1.98	1.2	0.95	2.58	0.89	5.36	3.72	3.05	1.89	2.53	2.34	2.67	2.7	0.78	1.08	1.4	0.94	1.88	0.93	1.93	2.57	2.19	2.09	1.48	0.63	1.46	1.09	0.83	1.37	1.37	0.78	0.95	0.74	1.48	1.55	1.57	0.95	1.04	0.83	0.71	0.68	0.98	0.93	0.34	0.74	0.38	0.72	0.76	0.28	0.34	0.26	1.44	1.33	0.64	1.01	0.51	1.22	1.6	2.31	0.54	0.13	0.4	0.55	1.12	0.82	0.23	0.8	1.84	2.37	1.73	1.1
GAL3ST1	0.24	0.73	0	0.28	0.5	0.87	0.14	0.31	0.32	0.05	0.48	0.12	0.24	0	0	0.23	0.27	0.24	0.17	0.58	0.2	0.34	0.09	0	0	0.06	0.23	0.42	1.03	0.5	0.07	0	0.54	0.62	0.2	0.23	0.22	0.45	0	0.21	0.79	0.48	0.71	1.03	0.71	0.11	0.63	0	0.48	0.16	0.2	0.31	0	0.18	0.15	0	0.85	0.36	0.24	0.21	0.68	0.74	0.19	0	0.45	0.24	0.1	0.7	0.05	0	0	0	0	0.09	0.19	0.11	0	0	0.32	0.27	0.05	0.21	0.1	0.05	0.2	0	0.3	0.43	0.32	0	0.22	0.33	0.33	0.16
PES1	197.79	219.23	189.78	206.18	205.74	203.22	195.84	217.76	168.39	177.97	180.68	177.85	159.16	162.48	185.08	172.43	182.84	178.34	176.08	184.7	151.92	148.28	160.68	149.77	231.33	233.43	228.68	221.76	242.05	192.19	211.11	212.56	207.09	211.94	209.48	218.86	171.95	176.41	174.72	182.36	216.82	227.53	217.5	211.32	246.24	239.14	262.84	183.8	203.08	206.81	187.9	181.23	190.38	185.72	177.18	196.45	201.63	192.79	195.69	211.92	193.55	211.61	208.94	183.02	191.14	203.59	214.18	205.41	194.63	205.39	177.49	188.44	179.64	200.69	194.72	180.18	200.59	212.08	189.58	179.17	186.71	196.37	194.12	201.2	201.97	192.53	178.51	206.92	182.03	184.48	184.39	184.35	180.15	188.39
TCN2	64.48	76.15	53.32	62.87	83.27	91.85	77.29	81.6	64.97	60.33	56.06	62.02	63.57	63.38	68.46	69.37	35.52	46	41.48	45.56	17.83	21.36	21.68	20.23	301.33	363.26	275.44	268.66	198.9	201.27	207.44	191.22	94.23	98.08	96.42	104.9	59.97	58.36	59.74	59.22	112.84	103.53	100.59	91.38	38.81	37.21	39.82	65.32	59.04	46.68	44.66	62.93	60.15	64.26	69.25	47.91	62.13	48.8	64.92	46.65	40.51	53.07	40.11	67.44	65.92	56.48	55.01	46.84	40.55	46.01	19.65	16.2	14.91	16.92	68.93	64.32	53.88	56.09	63.32	69.98	66.17	67.39	24.36	19.91	26.53	23.75	42.85	40.89	48.74	47.05	40.27	46.41	42.39	40.23
SLC35E4	14.71	20.19	13.69	15.6	14.1	12.84	13.38	14.04	7.74	9.62	10.27	11.11	7.01	7.42	7.98	8.36	12.25	14.84	14.96	14.81	9.75	9.53	11.36	10.46	45.78	38.28	49.14	45.46	23.1	25.26	22.78	26.04	19.72	19.25	18.46	16.5	12.23	11.9	10.49	11	9.4	14.08	9.76	9.87	15.07	15.09	15.69	5.89	8.41	11.53	8.59	6.89	8.81	7.96	8.23	11.22	10.3	12.55	10.68	12.35	10.88	9.02	10.36	9.34	9.61	12.18	9.1	7.37	9.3	7.23	18.52	17.45	19.56	18.02	15.53	13.38	17.46	16.32	16.76	18.82	17.37	18.25	44.4	49.09	52.17	41.61	8.44	9.59	9.86	8.68	10.07	10.73	9.21	9.69
DUSP18	16.23	13.9	15.25	15.81	13.47	14.42	14.4	12.66	15.88	13.57	14.47	14.56	12.31	10.74	9.89	11.25	14.96	15.49	14	15.32	13.55	14.8	15.46	16.75	16.83	16.94	17.22	16.62	15	19.26	17.97	15.73	10.11	9.86	9.88	9.72	15.15	15.61	16.92	14.53	15.64	15.73	13.82	15.57	13.9	14.1	15.89	17.03	15.11	14.72	14.79	14.5	13.59	15.43	16.16	17.74	15.05	14.96	14.58	16.64	13.54	14.16	13.77	16.11	14.8	14.64	14.91	15.33	14.11	13.49	13.71	14.45	13.4	11.1	16.46	19.91	16.02	14.9	15.32	17.64	14.42	15.12	13.2	16.97	16.07	14.15	13.67	16.42	15.49	13.35	15.56	14.64	15.28	16.02
OSBP2	4.2	4.86	4.31	4.13	4.82	4.35	4.44	4.14	12.52	18.81	13.91	13.43	5.46	6.42	4.95	6.63	3.9	4.7	4.81	4.94	2.51	3.66	3.23	3.24	7.53	7.37	8.64	7.58	3.72	4.05	3.66	3.32	5.59	6.06	5.02	5.38	3.55	5.25	4.86	4.73	5.98	4.95	5.61	6.5	3.58	3.95	3.98	3.52	3.31	3.98	2.81	2.88	3.36	3.15	2.91	4.4	4.62	4.47	4.82	4.34	4.17	3.89	4.19	4.71	3.77	5.76	6.03	6.02	4.8	5.85	4.2	3.63	3.16	2.23	6.29	5.57	4.95	4.72	4.53	4.35	4.96	4.34	6.39	7.49	5.7	6.06	2.14	3.45	4.21	3.68	4.56	4.73	4.34	5.01
MIR3200	0	0	0	0	0	0.96	1.98	0	0	0	0	0	0	0	0	0	0	0	0.88	0	0	0	0	0	0	0	0	0	0	0	0	0	0	0	0	0	0	0	0	0	0	0	0	0	0	0	0	0	0	0	0	0	0	0	0	2.45	0	1.09	0	0	0	0	1.61	0	0	0	0	0	0	0	0	0	0	0	0	2.31	0	0	0	0	0.95	0	0	0	0	0	1.04	0	0	0	0	0	0.98	0
MORC2-AS1	2.76	3.11	1.27	3.06	3.32	2.65	3.2	2.99	2.11	1.79	2.71	1.7	2.34	2.12	1.09	3.73	2.18	2.08	2.79	1.83	2.29	2.72	5.87	3.25	3.48	4.2	2.81	2.14	4.8	2.38	2.47	3.06	2.95	2.99	2.54	4.25	1.65	2.84	2.35	1.94	3.72	3.6	4.89	3.83	2.94	2.56	4.44	2.58	2.68	4.44	2.91	3.81	3.48	4.15	4.03	3.51	2.39	2.35	2.82	3.78	3.37	3.26	2.57	0.9	2.55	2.89	2.85	3.44	3.21	2.56	1.77	1.77	1.45	2.01	1.95	2.12	2.31	2.08	2.58	1.81	1.74	2.56	1.53	0.83	1.15	1.34	2.81	2.98	2.7	2.05	3.38	2.74	2.55	2.87
MORC2	32.37	34.04	35.88	35.95	42.15	40.25	41.66	41.87	32.82	38.73	39.35	35.32	32.45	32.39	29.93	35.41	39.05	37.12	41.27	35.87	38.93	38.95	33.67	37.91	35.46	35.27	37.72	39.4	21.47	34.87	31.44	35.27	48.1	46.24	45.39	45.18	35.04	38.99	38.24	39.9	42.61	42.92	42.72	47.32	43.38	43.27	42.27	36.73	41.33	42.63	40.55	39.82	42.35	43.15	41.25	42.65	42.62	43.74	37.82	42.32	43.44	44.24	42.6	34.51	35	39.14	37.34	40.13	41.32	41.05	35.99	34.97	37.44	36.89	33.19	33.87	37.63	35.8	41.89	41.06	39.33	39.04	29.1	30.63	31.6	30.07	29.23	39.63	36.12	40.59	43.55	38.15	41.55	41.28
TUG1	150.91	129.52	161.62	143.08	159.4	160.07	160.2	138.4	136.7	143.74	139.88	114.09	143.31	130.37	113.59	120.93	137.37	141.7	156.05	147.11	144.2	142.73	113.12	136.64	121.67	142.02	117.1	111.6	55.79	129.34	129.84	118.21	143.82	153.44	146.23	158.8	145.64	155.99	157.33	157.27	156.25	131.91	146.09	163.58	145.53	132.06	138.51	140.42	123.64	137.42	151.1	149.73	147.91	160.25	144.02	151.07	148.88	157	162.15	159.47	153.04	152.25	155.23	156.83	153.41	149.3	161.58	173.96	161.26	137.81	125.35	123.53	120.05	104.53	165.81	151.37	151.66	137.86	150.12	157.33	142.44	150.92	81.73	79.33	82.05	83.04	117.03	157.62	147.33	150.4	150.01	155.54	158.76	142.37
SMTN	506.21	443.65	492.86	510.42	588.21	600.31	595.41	574.62	310.31	364.61	376.96	345.92	253.76	270.91	288.84	312.71	370.92	405.14	427.22	384.97	246.05	235.79	219.48	272.92	195.16	262.23	193.73	187.58	98.49	121.18	128.92	140.92	409.91	402.62	381.69	390.96	488.25	528.88	480.82	489.42	429.68	512.45	496.79	474.64	210.76	194.18	213.03	352.83	383.28	383.63	349.15	287.93	285.22	292.75	300.01	451.61	460.38	439.95	444.48	490.08	466.71	503.06	468.3	457.81	461.98	481.68	467.08	436.8	444.31	420.36	175.21	167.06	175.12	173.35	536.19	523.56	517.94	510.66	412.8	395.74	398.79	371.75	134.34	130.78	142.14	131.03	445.51	486.7	505.73	508.28	370.97	413.77	422.63	411.03
SELM	119.52	164.17	95.63	138.71	91.65	103.21	97.92	96.42	107.58	86	94.88	99.31	69.77	86.09	95.87	85.27	106.37	98.3	89.7	93.22	60.55	65.38	69.59	75.63	23.17	40.47	24.67	26.12	60.12	32.99	29.73	40	55.59	51.31	67.02	61.6	87.71	89.05	92.27	85.64	79.11	85.09	86.27	78.09	92.52	76.87	99.56	73.14	83.75	72.11	68.99	68.09	70.27	72.53	84.13	96.08	82.4	80.01	88.68	74.76	80.81	77.64	79.88	68.47	93.22	90.07	64.12	53.41	61.57	83.73	54.32	66.51	55.53	57.64	117.63	119.63	115.11	117.27	70.08	72.73	71.74	71.89	82.85	65.03	72.01	73.68	95.28	94.53	111.93	94.16	52.56	67.11	58.11	59.91
INPP5J	0.77	0.63	0.44	0.64	0.72	0.66	0.75	0.92	0.51	0.83	0.54	0.7	0.67	0.47	0.61	0.7	0.51	0.4	0.83	0.75	1.19	0.82	1.3	1.26	0.35	0.72	0.82	0.67	1.77	1.06	1.14	1.08	0.48	0.46	0.89	0.43	0.82	0.6	0.66	0.84	1.45	0.92	0.58	0.73	0.44	0.65	0.56	0.7	0.93	0.57	0.58	0.25	0.58	0.52	0.57	0.23	0.71	0.77	0.43	0.7	0.68	0.77	0.67	0.16	0.99	0.62	0.79	0.56	0.35	0.35	0.47	0.47	0.1	0.36	0.53	1.12	0.7	0.57	0.68	0.64	1.26	0.65	0.57	0.36	0.3	0.15	0.66	1.41	0.42	0.48	1.31	1.16	0.79	1.1
PLA2G3	16.85	17.76	29.24	24.25	31.76	22.97	29.96	28.21	32.07	36.95	38.92	38.85	44.58	51.56	51.27	57.88	28.09	34.05	31.4	28.28	29.77	31.78	18.43	26.52	5.87	6.67	5.98	5	11.98	9.1	10.56	14.15	13.12	13.41	12	11.11	28.18	32.08	25.23	32.26	32.97	32.87	28.45	32.18	15.1	17.06	16.76	29.87	27.24	31.6	28.82	15.41	14.39	17.81	18.44	40.14	47.51	46.33	37.93	47.2	52.18	46.31	45.66	22.46	29.96	35.12	27.31	25.41	25.99	24.77	13.28	13.5	14.22	12.15	36.34	41.55	50.17	51.14	21.66	23.04	22.32	23.46	23.12	19.44	22.94	19.84	28.48	37.56	30.84	34.07	30.65	29.5	30.65	30.52
MIR3928	0	0	3.21	5.19	3.09	1.41	2.9	3.62	1.65	0	1.84	0	1.87	0	7.25	0	3.34	0	1.28	0	8.22	8.77	11.52	1.96	2.91	1.72	1.75	3.21	10.58	2.18	4.43	2.17	3.34	0	3.06	0	0	1.38	6.79	1.28	6.12	1.84	6	1.51	1.83	3.49	2.15	3.44	5.59	3.37	0	4.72	0	1.41	0.9	0	0	1.6	2.96	1.6	0	3.28	0	1.65	0	0	4.43	0	4.99	0	1.27	0	1.48	0	4.48	0	0	0	2.79	1.66	2.78	0	11.82	0	2.5	4.01	1.52	1.48	1.23	0	2.76	0	0	0
RNF185	39.66	48.51	44.68	42.37	40.86	40.17	42.41	39.77	36.88	34.53	39.28	41.09	39.91	37.66	38.05	42.21	41.75	46.12	45.13	45.68	36.51	37.6	32.51	38.62	48.69	45.79	46.03	51.94	32.37	39.67	35.11	35.84	39.07	37.98	37.89	39.36	42.85	44.97	38.63	41.99	43.15	41.51	42.1	36.26	38.58	38.85	36.67	40.65	42.39	40.69	36.94	36.69	34.54	37.71	41.52	41.78	40.77	43.3	40.51	43.19	41.96	40.98	38.85	38.1	40.07	40.21	42.1	38.89	38.21	38.2	25.75	24	22.81	27.05	43.37	44.01	41.45	46.5	42.22	40.07	40.94	39.18	24.13	24.81	25.02	23.05	34.14	36.78	38.18	41.69	39.05	40.07	38.3	39.88
LIMK2	188.72	174.18	190.58	183.02	143.24	150.27	144.52	138.94	196.56	182.38	183.95	175.18	169.18	162.74	154.46	164.66	167.07	165.44	166	186.92	95.91	101.07	99.52	99.59	64.39	77.05	64.75	63.06	57.32	72.55	76.5	79.42	123.82	123.09	142.19	132.05	195.32	199.37	199.4	188.34	154.35	154.77	148.54	154.06	76.73	79.1	77.63	165.54	145.29	155.33	157.69	119.87	103.27	110.61	119.81	157.89	159.02	163.5	172.81	169.98	161.74	176.76	152.67	183.91	215.69	198.17	141.82	137	128.32	147.12	106.69	111.13	102.16	100.62	192.44	189.84	178.37	185.94	163.21	158.89	156.37	158.1	47.11	46.42	48.26	43.96	168.25	177.31	196.75	173.26	135.78	155.32	144.94	142.42
PIK3IP1	25.89	27.41	27.29	26.75	25.86	22.92	21.78	21.23	87.86	88.5	72.18	71.56	83.3	89.55	86.23	88.79	26.08	22.02	26.6	26.22	41.84	40.98	39.29	50.81	18.33	20.32	13.62	17.5	26.64	30.78	32.55	38.56	13.26	12.66	15.39	14.84	23.09	23.04	25.03	24.14	17.8	14.82	16.09	18.95	18.07	15.71	17.19	31.02	29.43	28.8	25.6	31.71	26.92	30.43	27.76	16.96	21.41	19.36	20.05	15.72	17.17	18.5	16.58	26.65	23.67	21.47	20.07	19.88	22.86	24.61	22.95	22.13	19.52	22.21	31.75	33.62	25.95	26.96	18.86	19	17.17	20.32	21.97	21.32	18.33	19.4	23.59	21.66	24.27	23.38	33.87	30.99	35.08	33.31
PATZ1	17.7	17.39	19.13	18.67	19.71	20.95	21.28	21.87	18.21	22.04	22.03	20.03	17.92	18.75	21.42	19.32	18.91	20.69	21.49	22.36	19.52	20.62	22.36	25.12	18.02	18.16	17.55	18.06	17.46	20.9	20.39	21.12	24.55	22.06	24.09	24.05	20.68	21.61	21.77	21.28	23.26	25.45	28.58	23.99	19.21	20.19	19.12	22.17	23.51	24.58	22.08	18.59	19.77	18.24	20.81	23.74	23.06	22.53	22.39	24.74	22.31	25.53	24.74	19.27	20.41	20.01	26.88	26.51	25.98	23.85	20.28	18.89	19.07	19.19	22.32	20.06	19.28	21.61	24.7	23.41	24.24	24.71	10.68	10.74	13.41	11.84	20.23	19.21	19.26	23.93	29.31	27.84	29.19	26.22
PIK3IP1-AS1	3.28	2.47	5.96	2.85	5.09	6.59	6.38	3.15	3.85	2.65	5.07	2.28	2.06	5.59	3.24	6.92	4.58	2.22	2.82	4.33	3.39	4.58	3.56	2.69	1.6	4.72	2.16	3.09	4.36	4.2	3.96	1.49	7.34	7.44	4.84	5.86	3.01	4.35	2.33	3.33	5.61	3.53	6.32	6.65	3.03	2.88	5.91	5.44	3.58	5.79	7.66	3.67	3.76	3.11	2.96	6.41	3.22	6.37	4.68	5.05	7.88	3.16	3.74	6.81	5.67	3.78	3.45	6.84	5.26	3.45	3.85	3.82	2.24	3.26	3.49	3.26	4.98	6.41	3.83	5.48	4.21	5.8	1.02	1.52	2.06	3.86	3.56	4.07	6.23	4.06	7.77	5.01	8.72	4.45
LINC01521	4.72	4.28	4.11	5.07	4.5	4.54	4.86	4.06	4.24	3.93	4.38	3.67	5.04	3.95	3.28	4.4	4.62	5.4	3.57	4.29	11.09	9.3	13.44	8.11	3.57	4.93	4.04	3.83	12.89	8.58	10.34	7.14	5.24	5.73	5.81	5.67	5.23	5.75	5.19	5.27	7.8	5.38	6.62	6.31	5.42	6.33	7.23	5.23	7.02	6.71	4.65	4.75	5.13	4.71	4.14	4.14	5.88	5.27	5.84	4.67	5.06	5.5	4.52	4.05	4.28	6.51	5.63	5.8	5.46	5.77	4.52	3.79	3.48	2.65	5.57	4.87	4.23	4.07	5.83	5.89	7.03	6.44	2.67	1.44	1.94	2.33	5.18	5.51	3.7	5.35	4.86	4.96	5.78	5.65
DRG1	92.49	101.77	87.1	98.7	93.53	96	89.9	96.72	76.96	91.75	84.83	80.45	87.17	95.38	88.84	94.26	98.11	96.99	92.11	93.88	77.77	87.57	108.35	83.29	109.44	108.22	102.6	109.92	102.74	84.98	89.16	94.43	95.35	98.51	90.8	93.04	92.23	86.03	84.89	90.6	95.96	94.76	85.35	83.56	93.61	101.45	100.56	92.65	82.95	90.83	90.92	107.35	98.72	86.18	90.59	95.38	92.71	97.24	85.41	94.81	106.17	99.19	100.35	78.47	89.45	95.6	94.09	91.95	89.75	94.42	96.92	110.94	103.95	108.7	85.73	85.75	93.83	94.51	91.38	84.33	86.48	96.88	133.93	111.01	110.64	114.26	94.46	89.27	90.37	86.25	97.66	92.22	96.81	95
EIF4ENIF1	44.77	40.77	41.91	45.87	48.24	46.79	48.76	45.31	46.97	49.81	48.19	43.15	50.16	49.51	46.35	52.04	48.89	43.43	48.7	49.6	49.65	47.66	41.79	40.78	62.33	58.57	61.96	57.46	39.34	53.08	53.34	50.64	54.06	53.02	51.56	54.87	45.89	46.9	50.53	43.66	47.45	45.88	45.94	53.3	55.29	56.5	56.12	41.16	38.98	43.57	47.11	45.77	42.95	44.93	40.11	45.12	43.71	46.03	48.35	47.16	46.23	50.25	49.46	48.97	51.64	49.86	54.41	49.63	49.42	48.29	46.6	45.71	47.78	48.52	48.14	48.02	48.4	46.54	49.55	52.1	49.32	53.51	39.5	40.46	37.44	39.02	38.65	46.19	44.45	48.12	48.17	50.6	49.37	46.52
RNU6-28P	7.7	2.51	2.69	0.97	0	0.79	0.81	0.67	1.84	0	1.03	1.43	2.09	2.72	6.07	0.97	0.93	0.82	0.72	1.67	1.15	4.89	16.05	8.74	2.43	2.87	3.9	2.68	11.81	1.22	3.7	6.04	2.79	3.55	3.41	4.96	1.88	3.84	0	2.85	4.55	3.07	2.23	1.69	2.05	0	3.6	2.88	1.04	0.94	0	4.38	0	3.15	1.5	3	3.27	1.78	2.48	0.89	0	0	2.64	0.92	0.7	1.02	0	0.75	0	2.62	0	0	0	0	2.5	0.95	2.33	0	2.33	4.63	0.78	3.62	1.65	1.54	1.39	1.49	0.85	4.95	2.05	0.75	3.08	5.61	2.41	0.67
SFI1	11.75	11.11	12.15	13.87	12.34	12.54	11.9	11.17	9.44	11.77	12.23	11.44	10.02	10.01	9.53	10.67	10.88	10.79	10.9	10.04	13.68	12.24	10.19	10.32	15.41	15.55	14.19	15.85	10.53	15.57	15.96	15.19	12.45	10.66	12.39	11.59	11.13	11.56	11.65	12.99	12.34	13.37	13.44	12.27	12.99	14.93	14.11	12.01	14.31	10.55	10.6	10.74	9.91	10.5	11.43	11.76	12.02	13.2	11.88	11.64	11.08	12.54	12.71	10.71	10.21	12.28	10.33	12.69	13.95	11.11	10.63	10.9	11.97	12.66	14.06	14.01	12.83	11.32	14.89	12.96	12.82	12.3	13.66	11.15	11.69	12.35	10.65	12.84	11.79	13.27	12.19	12.3	13.34	12.91
PISD	28.41	38.6	31.96	34.92	44.37	36.02	38.86	39.66	36.77	40.32	36.33	33.44	36.28	38.43	38.47	37.67	30.76	32.97	32.27	33.65	36.93	33.27	27.73	41.18	37.53	32.5	34.36	33.31	23.6	26.05	31.92	31.75	36.01	32.43	35.53	32.2	27.84	30.8	31.4	32.66	37.81	35.15	37.28	31.6	34.03	35.8	29.03	34.6	43.49	28.81	33.08	30.4	32.59	30.51	37.07	34.57	34.16	29.88	34.68	36.01	35.94	38.56	35.53	31.32	30.7	29.98	38.8	34.57	37.34	35.69	32.38	32.69	28.52	35.74	33.15	31.44	35.06	29.88	35.85	38.02	31.1	33.26	36.34	30.52	30.28	31.04	28.53	33	30.83	34.67	35.57	41.59	41.12	37.68
MIR7109	0	1	1.43	0	0	0	1.3	0	0	0	0	0	0	0	0	0	0	0	1.15	2.68	0	0	0	0	1.3	0	1.56	0	0	0	0	0	0	1.42	1.37	0	1.5	0	0	0	0	3.28	3.57	2.7	0	0	0	0	0	0	0	0	1.11	0	0	0	0	1.43	0	0	0	0	1.06	0	0	0	0	0	0	1.4	0	0	0	0	0	0	1.24	0	1.24	0	0	1.45	0	0	0	0	0	1.32	0	0	1.23	0	0	0
PRR14L	23.18	20.58	26.78	22.97	26.34	25.21	29.89	22.56	25.37	22.89	25.52	18.79	26.63	22.74	20.87	22.27	26.56	23.33	28.13	24.89	22.81	24.29	21.63	20.91	32.15	31.09	31.13	28.57	12.38	25.26	25.39	23.53	25.09	28.83	27.42	27.44	22.3	26.09	26.33	25.38	22.24	17.32	21.35	24.9	25.04	24.66	27.5	26.18	19.85	23.36	26.12	26.8	29.59	29.59	28.57	28.02	25.91	29.74	27.5	25.8	27.53	25.09	28.27	27.45	25.14	25.64	25.81	28.27	26.44	24.15	29.9	29.64	29.28	23.59	26.7	35.18	26.05	25.76	26.24	26.87	26.41	26.81	26.25	28.03	25.41	27.07	18.71	25.23	21.53	24.91	28.65	28.67	29.87	28.04
DEPDC5	6.51	7.45	6.02	8.93	6.86	7.84	8.19	7.37	6.11	6.79	6.43	5.4	7	5.77	6.63	6.77	7.3	6.36	5.69	6.21	8.71	9.18	12.01	7.66	12.31	7.77	11.57	11.46	11.11	10.52	10.61	10.18	10.96	7.73	10.26	8.57	7.49	7.38	7.54	7.13	9.89	7.7	7.72	9.42	9.22	8.38	9.67	7.3	7.68	7.04	6.34	7.45	7.69	7.59	7.28	6.51	7.98	7.8	7.37	7.89	7.84	8.49	7.09	6.47	6.74	7.05	7.93	7.42	7.72	8.09	6.39	7.16	6.55	5.94	8.04	7.12	6.47	6.43	7.1	9.41	7.09	7.41	7.18	5.75	5.67	6.57	5.96	7.7	6.21	7.89	7.17	7.25	8.71	7.6
C22orf24	0.36	0.82	0.76	0.94	0.45	1.13	1.16	0.75	0.48	0.7	0.74	0.42	0.95	0.53	0.4	0.44	1.15	0.64	0.56	0.76	1.72	1.97	1.25	1.71	1.16	0.56	0.95	1.05	2.31	2.38	0.72	0.94	1.64	1.04	1	1.94	1.77	0.35	0.49	0.79	1.56	0.67	0.94	0.66	1.33	1.27	1.48	0.19	1.08	1.35	0.55	0.8	0.54	0.62	1.01	0.78	1.81	0.41	1.08	0.58	0.33	0.48	0.6	0.42	1	0.87	1.07	1.07	0.72	0.4	0.51	0.53	0.32	0.4	0	0.74	0.66	0.85	0.86	0.36	1.26	1.06	0.75	0.25	0.32	0.34	0.83	0.91	0.53	0.2	0.95	0.68	0.52	0.44
YWHAH	451.96	466.6	460.33	438.18	440.29	424.61	421.2	422.17	453.85	477.69	465.52	483.29	477.65	505.73	505.61	521.87	411.92	441.8	397.48	408.85	378.88	414.31	402.46	413.24	310.81	319.11	297.41	295.21	316.13	352.17	372.54	374.34	375.9	372.01	359.42	359.18	481.43	463.9	457.23	467.2	345.33	377.87	369.74	376.83	314.91	315.09	309.8	377.58	384.79	396.31	387.49	387.98	379.2	396.26	425.76	433.61	448.78	437.26	468.55	411.82	423.11	445.26	424.74	482.05	474.9	492.9	381.67	360.03	354.53	358.4	376.1	365.16	377.94	368.3	469.9	475.71	470.05	477.28	459.65	459.48	443.6	450.76	485.91	548.44	527.78	495.76	444.86	464.12	487.43	479.23	410.95	434.94	400.34	382.32
SLC5A1	0.46	0.14	0.55	0.71	0.33	0.58	0.27	0.52	0.46	0.48	0.49	0.4	0.48	0.47	0.7	0.1	0.54	0.34	0.24	0.25	1.23	0.97	2.33	1.17	0.35	0.67	0.89	0.62	3.13	1.28	1.69	1.47	0.74	0.48	0.87	0.59	0.43	0.09	0.47	0.27	0.54	0.49	0.31	0.44	0.45	0.39	1.22	0.36	0.1	0.37	0.35	1.05	0.34	0.45	0.17	0.26	0.36	0.37	0.25	0.32	0.15	0.13	0.21	0.22	0.22	0.39	0.2	0.4	0.26	0.09	0.11	0.04	0.13	0.11	0.15	0.43	0.26	0.26	0.33	0.5	0.42	0.61	0.41	0.17	0.15	0.4	0.56	0.31	0.11	0.33	0.52	0.22	0.43	0.61
AP1B1P1	0	0	0	0.61	0.22	1.48	0.71	0	0.23	0.11	0.26	0	0.13	0	0.13	0	0.12	0	0	0.21	0.14	0.49	0.2	0	0	0	0.25	0	0.99	0.15	0.16	0.3	0.82	0	0.11	0.37	0	0	0	0.36	0.29	0	0	0.21	0	0.12	0.3	0	0	0	0.32	0.22	0.35	0.1	0	0.63	0.21	0	0.42	0.11	0.21	0.35	0	0.12	0	0	0	0	0	0	0	0	0	0	0	0.12	0.2	0	0.39	0	0	0.11	0	0	0.26	0.19	0.21	0.1	0.17	0	0	0	0	0.25
C22orf42	0.9	0	0.12	0.75	0	0	0.11	0	0	0	0.53	0.18	2.29	0.59	0.91	0	0	0.42	0.19	0.54	1.63	1.26	2.7	0.85	0.42	0.87	2.02	0.69	3.05	1.26	3.83	0.47	0.48	0.34	0.33	1.66	0.24	0.5	0.24	0.46	0.44	0.27	1.15	0.11	0.4	0.88	0	0.25	0.27	0	0.11	1.13	0.18	1.12	0.13	0	0.63	0.35	1.07	0.12	0.54	0	0.17	0.36	0.09	0.79	0	0.29	0	0.34	0	0	0	0.4	0	0.61	0	0.19	0.5	1.2	1.4	0.94	0.21	0	0.27	0.29	0.88	0.64	0.71	0.29	0.4	0	0.52	0.26
RFPL2	0.05	0.17	0.14	0.37	0.07	0.48	0.06	0.18	0.07	0.21	0	0.19	0.16	0.07	0.08	0.26	0.28	0.25	0	0	0.35	0.26	1.29	0.71	0.46	0.22	0.26	0.21	1.58	0.33	0.38	0.19	0.36	0.41	0.42	0.49	0.18	0.06	0.33	0.27	0.39	0.08	0	0.13	0.12	0.34	0.46	0.15	0.24	0.25	0.06	0.2	0.16	0.03	0	0.38	0.38	0.14	0.19	0.2	0.32	0	0.18	0.14	0.16	0.08	0.06	0.06	0.21	0.07	0.22	0.03	0.06	0	0.06	0.11	0.06	0.06	0.12	0.21	0.42	0.24	0.38	0	0.13	0.09	0.16	0.06	0.16	0.23	0.03	0.3	0.37	0.33
SLC5A4	3.1	1.93	1.8	1.99	1.64	2.96	2.33	2.11	1.51	1.11	1.69	0.73	1.67	0.84	1.2	0.55	2.01	0.97	0.74	1.33	1.71	1.91	4.55	2.59	1.13	0.69	1.56	1.15	5.77	2.07	2.16	2.49	1.34	1.1	1.36	2.04	2.28	1.58	1.17	1.06	2.46	1.21	1.26	1.56	1.05	0.55	1.3	1.43	0.53	1.45	0.78	1.35	1.39	0.93	0.57	1.86	1.73	1.56	1.02	1.28	1.6	1.7	1.56	1.47	1.54	1.26	1.19	0.97	1.29	0.77	1.39	1.7	2.26	1.92	1.76	1.41	0.84	1.01	1.12	2.29	1.44	1.16	1.4	0.99	0.79	0.84	2.1	1.23	1.34	1.93	0.91	1.05	1.08	1.03
RFPL3	0.44	0.22	0.19	0.4	0.12	0.82	0.17	0.28	0.26	0.19	0.29	0	0.43	0.25	0.14	0.13	0	0.51	0.1	0.29	0.4	0.54	1	0.15	0.23	0.27	0.14	0.25	0.41	0	0.34	0.75	0.32	0.37	0.24	0.48	0.13	0.21	0	0.15	0.32	0	0	0.18	0.57	0.27	0.25	0.53	0.22	0.07	0.12	0.3	0.14	0.22	0.04	0.35	0.51	0.56	0.12	0.12	0.18	0.13	0.09	0.13	0.48	0.57	0.17	0.1	0	0	0.1	0	0.12	0.05	0	0.26	0.22	0.25	0.22	0	0.22	0.75	0.23	0	0.29	0.1	0.47	0.34	0.1	0.26	0.11	0.24	0.11	0.46
RFPL3S	1.18	0.48	0.96	1.62	0.53	2.28	1.05	1.08	0.77	1.3	0.55	0.93	0.96	0.9	1.08	0.52	1.14	1.13	0.44	0.51	2.54	2.91	4.78	2.59	0.8	1.46	0.97	1.37	6.46	2.23	1.7	1.29	1.78	0.61	1.63	1.36	0.79	0.76	0.36	1.03	1.39	0.78	0.34	0.9	1.17	0.74	0.92	0.88	1.35	1.22	0.32	0.74	0.58	0.9	0.54	0.84	0.87	0.61	1.14	0.88	0.96	0.35	0.81	0.42	0.48	0.31	0.82	1.15	0.43	0.47	0.43	0.57	0.63	0.24	0.57	0.36	0.83	0.55	0.71	0.5	0.83	0.76	0.69	0.53	0.48	0.8	0.58	0.95	0.42	0.69	0.88	0.8	1.11	0.66
LOC339666	2.29	1.92	2.21	2.13	1.9	1.52	1.03	2.07	1.84	2.64	1.31	1.57	3.07	2.85	2.3	1.42	1.93	1.04	1.48	0.84	1.99	1.5	2.47	2.41	2.22	2.05	2.74	1.85	3.55	1.71	2.8	1.94	1.86	2.73	0.97	3.24	2.64	2.82	1.14	0.9	1.98	1.03	2.61	1.8	2.05	1.75	2.08	1.41	0.83	1.82	1.96	1.76	2.36	2.79	1.54	1.67	1.91	1.67	1.88	1.25	1.97	2.02	2.55	0.92	1.21	1.16	1.82	2.16	2.54	1.34	2.14	2.43	2.71	1.71	2.39	1.89	2.13	1.3	1.97	1.55	1.35	1.27	1.82	1.08	2.05	2.14	1.47	1.49	1.19	1.65	1.54	1.87	2.31	1.88
RTCB	174.48	173.05	172.54	189.75	189.17	191.08	181.92	193.39	184.52	185.59	179.59	181.14	176.76	179.25	189.14	185.7	176.15	173.35	177.3	164.22	178.86	167	166.64	166.73	203.7	194.68	214.94	217.61	153.52	197.93	193.26	187.15	205.64	195.04	189.24	200.48	164.19	156.72	171.93	169.81	188.31	184.67	186.88	178.44	190.76	183.45	189.48	176.61	186.99	179.09	185.22	185.33	192.72	179.56	167.37	176.39	173.33	178.78	165.65	183.09	194.15	173.39	192.84	168.98	169.14	176.17	180.2	196.56	200.05	209.77	165.01	179.5	180.05	189.93	180.17	166.23	186.48	191.28	177.88	179.46	176.49	167.13	200.11	203.83	193.16	206.03	160.06	174.33	163.54	167.31	184.41	176.59	182.61	185.69
BPIFC	0.59	0.4	1.22	0.61	0.23	0.87	0.55	1.06	0.29	1.13	0.86	0.49	1.04	0.86	0.96	0.41	0.44	0.52	0.49	0.88	2.35	1.08	4.81	2.98	0.51	0.7	1.9	1.18	3.62	1.86	2.46	2.79	1.08	0.75	1.21	1.46	0.74	0.77	0.55	0.79	1.32	0.16	0.94	0.44	0.59	0.36	0.88	0.4	0.98	0.54	0.27	0.88	0.55	0.7	0.13	0.21	0.86	0.94	0.87	0.42	0.4	0.48	0.42	0.63	0.48	1.29	0.35	0.43	0.63	0.51	0.3	0.14	0.57	0.12	0.22	0.89	0.37	0.34	0.37	1.26	1.1	0.81	1	0.32	0.33	0.43	0.71	0.61	0.11	0.51	0.49	0.3	0.63	0.84
FBXO7	82.48	85.04	79.57	84.63	79.01	73.91	79.14	76.97	78.83	95.95	88.11	84.38	83.07	84.1	90.44	82.75	78.96	83.31	78.97	86.1	93.04	92.56	88.13	96.38	107.46	97.53	97.75	98.19	94.93	118.55	116.13	112.33	93.58	84.52	85.15	85.03	85.55	87.26	84.41	82.82	88.47	75.92	77.85	75.95	77.7	73.07	76.34	80.68	79.57	79.47	71.05	68.34	73.1	75.31	81.05	76.87	82.15	80.78	82.83	80.54	84.38	80.7	83.89	74.56	77.12	75.14	81.48	84.73	83.51	76.35	77.43	72.79	67.04	68.4	78.83	78.12	79.23	73.71	91.66	90.41	87.05	94.17	97.29	92.55	94.8	94.7	75.41	76.42	86.92	83.17	80.7	82.71	89.4	82.08
SYN3	0.86	0.52	0.36	0.7	0.37	0.57	0.51	0.56	0.24	0.5	0.61	0.26	0.55	0.51	0.74	0.16	0.37	0.43	0.47	0.25	1.06	1.07	1.06	1.23	0.97	1.33	0.9	1.01	5.27	6.12	7.39	5.19	1.79	0.79	1.47	1.77	0.31	0.38	0.81	0.38	0.68	0.31	0.63	0.59	0.68	0.48	0.08	0.25	0.38	0.59	0.47	0.55	0.71	0.52	0.28	0.63	0.87	0.33	0.47	0.35	0.33	0.48	0.24	0.15	0.32	0.51	0.27	0.37	0.28	0.32	0.38	0.2	0.49	0.33	0.3	0.47	0.57	0.48	0.28	0.31	0.41	0.54	0.49	0.84	0.46	0.72	0.45	0.41	0.29	0.27	0.38	0.23	0.43	0.35
TIMP3	376.99	537.6	334.63	385.05	328.56	310.53	316.13	318.7	236.48	254.53	261.21	244.22	277.94	279.95	253.15	258.47	280.05	302.96	309.58	294.47	730.52	745.21	751.78	761.32	662.23	578.07	702.45	683.31	1836.14	2596.31	2619.1	2548.34	467.45	505.33	564.13	509.57	247.39	255.27	250.34	261.79	259.7	247.93	253.31	248.78	548.56	579.18	539.81	160.69	153.39	160.25	163.53	123.4	127.09	122.7	131.75	273.02	269.2	275.52	270.73	264.91	239.45	256.76	248.31	245.04	240.52	241.23	238.89	226.16	210.55	202.49	145.06	129.18	130.85	119.49	273.6	273.6	265.26	257.15	379.13	394.87	367.85	388.78	117.52	121.08	134.33	121.01	201.54	239.54	216.26	246.53	222.29	225.32	223.74	211.93
LARGE	10.65	12.18	12.16	12.85	11.22	11.82	12.6	10.15	15.42	16.39	17.85	15.26	17.53	18.22	15.75	15.06	10.87	10.34	12.63	11.2	10.67	10.46	10.41	10.82	17.23	15.59	16.52	16.39	7.5	13.42	13.23	10.8	9.42	8.73	9.14	8.86	9.84	14.02	12.65	12.92	10.14	11.51	11.24	13.91	33.3	38	37.44	14.48	19.04	15.44	13.68	20.69	20.25	19.84	20.71	9.83	9.57	10.36	9.33	12.65	10.6	10.53	10.54	11.54	11.09	11.7	7.36	9.23	10.5	8.42	18.85	16.93	20.48	19.17	14.86	12.7	13.87	13.31	11.14	11.05	9.73	9.97	21.24	20.84	21.15	21.03	11.74	15.67	14.13	15.12	11.79	11.61	10.08	11.76
MIR4764	0	0	0	0	0	1.86	0	0	0	0	0	0	0	0	0	0	0	0	0	0.99	0	1.16	0	0	0	0	1.15	0	0	0	0	0	0	0	0	0	0	0	0	0	0	0	0	0	0	0	0	0	0	0	0	1.04	0	0	0	0	0.97	0	0	1.05	0	0	0	0	0	0	0	0	0	0	0	0	0	0	0	0	0	0	0	0	0	0	0	0	0	0	0	1.95	0	0	0	0	0	0
LARGE-AS1	0.74	0.33	0.71	0.95	0.52	0.77	0.34	0.56	1.11	0.51	0.43	0.54	0.95	0.65	1.11	0.37	1.02	0.59	0.35	0.63	1.26	1.48	4.32	1.9	0.98	0.98	2.07	1.02	3.5	1.34	1.26	1.46	1.48	1.31	1.33	1.01	1.14	0.7	0.61	0.27	1.08	0.23	0.68	0.99	1.43	0.81	0.59	0.58	1.02	0.53	0.57	1	0.5	0.66	0.36	0.61	0.96	0.61	0.66	0.88	0.57	0.45	0.4	0.59	0.53	0.78	0.25	0.54	0.42	0.6	0.35	0.23	0.31	0.41	0.47	0.32	0.47	0.44	0.74	0.6	1.24	0.48	1.37	0.35	0.4	0.48	0.51	0.56	0.16	0.34	0.79	0.43	0.91	0.81
ISX	0.12	0	0.06	0.07	0	0.16	0.08	0	0	0	0	0	0.07	0	0	0.07	0	0.06	0	0.06	0	0.03	0	0.18	0.16	0.06	0	0.42	0.2	0.04	0	0	0.06	0	0	0.03	0	0	0	0	0.38	0.07	0	0	0	0.07	0	0.13	0	0	0	0.38	0	0	0	0.27	0	0	0.03	0.06	0	0	0	0	0	0.07	0.03	0	0	0	0	0	0	0.08	0	0	0.03	0	0	0.06	0.1	0.03	0.06	0	0	0.03	0.29	0	0	0.05	0	0	0.24	0.05
LINC01399	0.23	0	0	0.31	0	0.63	0	0.22	0	0.14	0	0	0	0	0	0.47	0.15	0.13	0	0.13	0.37	0.47	2.58	0	0.26	0.15	0.16	0	0	0.98	0.4	0.19	0.6	0.14	0	0.32	0.45	0	0	0.11	0.73	0	0	0	1.15	0.16	0.19	0.15	0.17	0	0.4	0.7	0.22	0	0.24	0.16	0.26	0	0.13	0	0.54	0	0.21	0	0.34	0	0	0.12	0.3	0.28	0	0	0	0	0	0.61	0.25	0	0.13	0	0.5	0	0.66	0.12	0	0	0.27	0	0	0	0.74	0	0.52	0.32
HMGXB4	23.47	23.9	26.97	23.07	24.36	25.2	24.27	23.38	30.77	28.79	27.17	25.26	32.16	30.3	30.11	26.18	23.11	21.36	19.1	23.03	24.65	24.89	23.41	24.72	37.31	34.04	33.21	35.83	36.34	32.38	34.67	28.49	25.65	28.82	24.92	27.35	24.24	21.89	23.31	20.05	24.88	21.97	26.11	25.8	28.3	30.68	27.12	21.73	20.95	22.48	22.59	25.44	25.01	25.49	23.26	25.56	22.67	23.68	25.88	25.89	24.42	24.17	25.5	23.75	26.08	25.55	30.36	28.37	27.94	28.83	33.67	35.81	34.1	32.86	25.29	28.21	25.42	25.71	23.26	24.37	23.74	24.19	36.95	32.58	29.05	35.69	23.88	24.27	23.26	20.97	25.86	26.89	25.48	24.91
TOM1	40.43	37.55	36.86	36.81	38.67	40.26	34.4	37.28	34.96	34.55	34.18	37.57	29.8	34.99	40.44	37.98	38.65	39.74	41.52	41.59	36.54	34.7	41.99	47.11	54.37	46.03	56.79	51.37	43.03	38.97	37.98	38.21	43.61	43.99	42.51	43.67	36.28	34.9	35.89	34.16	34.82	37.97	33.35	34.47	52.62	51.09	50	35.33	37.2	35.06	32.74	34.02	35.92	37.43	37.68	36.6	37.63	35.08	34.21	35.16	35.11	32.81	34.33	34.97	34.38	37.63	41.61	37.11	36.72	41.25	32.1	29.44	30.39	32.28	40.8	38.93	32.56	37.81	39.22	35.99	38.12	36.41	38.08	38.96	38.95	39.01	35.62	33.25	36.71	38.82	38.31	39.79	38.5	37.91
MIR3909	0	0	0.78	0	0	0	0	0.59	0	0	0	0	0	0	0	0	0	0.72	0.63	0	0	0	0	0	3.54	0	0.85	0	0	0	0	0	0	0	3.73	0	0	0.67	0	0	1.99	0	0	0	0	0	0	0	0	0.82	0.73	0	0	0	0	0.87	0	0	0.72	0	0	0	0	0	0.61	0	0.72	0.66	0	0	0.62	0.59	0	0	0	0	0	0	0	0	0	0.79	0	0	0	2.61	0	0.72	1.19	0	0.67	0.61	0	0.59
MIR6069	2.76	0	1.18	0	0	0	1.07	0	1.21	0	0	0	5.5	3.58	5.32	0	0	1.08	3.77	0	0	1.29	21.13	2.88	1.07	1.26	3.85	0	2.59	3.21	6.5	0	2.45	1.17	0	3.91	0	0	2.49	0	0	1.35	0	7.77	1.35	2.56	1.58	0	1.37	0	3.32	2.31	2.74	0	2.64	2.64	1.08	5.87	6.53	0	0	1.2	0	1.21	0.92	4.04	1.09	1.98	0	1.15	0.94	1.77	0	2.05	0	3.73	0	0.95	1.02	0	1.02	0	2.17	0	0	0.98	0	1.09	0	1.97	4.05	2.77	0	6.17
HMOX1	14.1	18.14	13.52	18.94	21.86	24.23	21.12	24.91	29.57	23	29.67	31.09	40.91	63.86	65.67	58.41	25.55	30.43	26.16	26.35	14.47	16.45	14.07	16.15	51.89	33.17	44.99	54.42	23.55	27.48	20.83	22.44	19.17	18	20.03	19.7	17.83	16.77	16.89	18.56	18.38	19.96	18.31	17.16	21.74	20.94	18.97	19.85	20.1	18.93	12.74	11.18	9.29	12.41	12.41	14.07	15.34	15.34	14.59	15.26	13.21	15.08	15.66	16.45	18.46	17.53	15.58	16.44	15.53	14.93	18.22	18.24	19.1	19.97	21.07	19.1	24.66	23.4	13.17	12.41	12.09	11.78	40.53	41.18	54.43	38.36	16.37	16.41	14.65	13.23	14.24	13.89	15.26	13.74
MCM5	19.98	30.75	20.22	22.86	37.58	36.01	33.58	36.94	20.53	32.76	27.52	29.98	31.86	31.18	38	34.81	15.5	25.41	18.35	20.42	40.12	36.69	27.15	33.47	67.82	56.12	63.37	58.43	64.54	79.74	82.14	76.72	38.53	48.2	32.02	37.24	25	21.94	22.26	20.66	30.91	28.99	29.29	24.3	23.61	23.25	20.61	21.34	23.07	24.22	24.21	19.84	17.69	18.59	20.01	28.9	29.34	29.77	28.09	33.13	32.49	34.07	38.84	20.99	21.23	23.78	37.84	38.92	36.95	30.16	35.93	29.61	29.8	32.84	32.57	31.04	38.2	39.56	27.88	29.08	26.23	26.76	33.16	33.19	30.41	29.92	19.69	25.62	18.89	20.69	35.07	34.68	34.76	32
RASD2	0.1	0.04	0.03	0.34	0.36	0.06	0.06	0.26	0.06	0	0	0.08	0.07	0	0	0.14	0.1	0	0.05	0.06	0	0.07	0.34	0	0.06	0.13	0.1	0.06	0.21	0.26	0.17	0.25	0.07	0.06	0.06	0.07	0	0	0	0	0.08	0	0.08	0	0.07	0	0.08	0	0	0	0	0.03	0.02	0.03	0.07	0	0.06	0	0	0.13	0	0	0.19	0	0	0	0	0	0.03	0.03	0	0	0.06	0	0.12	0.27	0	0	0	0	0	0	0.35	0.38	0.27	0.26	0.09	0.03	0	0	0	0	0.08	0.05
MB	0.11	0.19	0	0.36	0.26	0.35	0	0.4	0	0.27	0	0	0	0.14	0	0.07	0	0	0.11	0.13	0	0.15	0	0.16	0.61	0	0.29	0.2	0.15	0.37	0	0	0.14	0.27	0.38	0.52	0	0.06	0.21	0	0.34	0	0	0	0	0.15	0	0.58	1.56	0.28	1.26	1.38	0.47	0.94	0.86	0	0.12	0.07	0	0	0	0.07	0	0.21	0.21	0	0	0.06	0	0.13	0	0.1	0	0	0	0.43	0	0	0.29	0	0.12	0.2	0	0	0.26	0	0.45	0.19	0	0	0	0.42	0.42	0.05
APOL6	0.34	0.21	0.49	0.44	0.28	0.4	0.27	0.46	0.39	0.44	0.34	0.34	0.5	0.41	0.36	0.43	0.5	0.25	0.08	0.22	1.14	0.65	1.86	0.67	1.51	2.1	2.09	1.79	2.77	1.91	2.52	1.98	0.73	0.51	0.7	0.42	0.38	0.2	0.28	0.26	0.44	0.17	0.25	0.35	0.67	0.49	0.6	0.25	0.09	0.14	0.27	0.56	0.21	0.32	0.27	0.31	0.61	0.23	0.46	0.26	0.15	0.28	0.15	0.25	0.29	0.27	0.14	0.19	0.32	0.23	0.18	0.05	0.03	0.1	0.5	0.32	0.22	0.36	0.19	0.59	0.5	0.22	0.36	0.16	0.11	0.15	0.51	0.34	0.36	0.18	0.36	0.13	0.14	0.36
APOL5	0.2	0.05	0.1	0.38	0.19	0.14	0.12	0.24	0.1	0.26	0.22	0.31	0.34	0.26	0.55	0.04	0.34	0.18	0.1	0.21	0.25	0.28	1.1	0.12	0.09	0.24	0.18	0.19	0.78	0.35	0.36	0.35	0.47	0.16	0.28	0.22	0	0.22	0.31	0.39	0.08	0.11	0.12	0.4	0.19	0.14	0.09	0.04	0.08	0	0.24	0.32	0.08	0.14	0.02	0.18	0.27	0.26	0.18	0.23	0.09	0.13	0.12	0.07	0.18	0.15	0.15	0.08	0.13	0.16	0.05	0.07	0.06	0.06	0.09	0.07	0.11	0.05	0.03	0.1	0.17	0.2	0.09	0	0.13	0.08	0.25	0.06	0.12	0.08	0.17	0.15	0.23	0.22
RBFOX2	5.98	4.71	6.4	5.67	5.41	5.27	5.71	5.63	6.44	7.17	6.84	5.69	7.29	7.14	6.19	6.74	4.79	6.07	6.15	5.43	6.18	6.38	7.14	5.52	5.57	5.34	5.46	5.77	3.76	8.16	6.8	8.21	6.24	6.43	6.77	5.35	5.77	6.08	6.21	5.8	5.34	4.74	6.08	4.94	6.13	6.21	5.92	4.42	4.46	5.52	5.52	5.43	5.95	5.87	5.99	6.33	6.45	6.14	5.68	6.29	6.37	6.21	5.89	6.32	6.07	6.84	5.92	6.51	6.07	5.59	6.37	6.14	6.1	5.68	5.8	6.28	5.6	6.2	6.54	6.67	6.56	6.09	5.44	5.24	5.48	5.57	4.89	6.25	5.77	6.46	6.51	7.25	6.54	5.71
APOL3	2.63	2.67	1.86	2.72	1.79	2.63	2.14	1.83	4.1	2.37	2.06	2.01	2.09	1.33	2	1.72	1.53	1.58	1.63	1.49	2.04	1.39	0.98	1.47	11.78	14.91	9.75	10.17	12.53	15.63	16.19	11.55	6.68	7.5	8.96	9.48	2.46	1.54	2.4	1.68	2.63	1.25	0.99	2.23	0.93	0.64	1.43	1.46	1.29	1.17	0.94	1.49	0.95	1.58	0.99	1.96	1.68	1.54	2.71	2.1	1.67	2	2.24	3.06	2.16	1.66	2.89	2.65	1.29	2.71	2.54	1.86	1.34	1.7	3.84	4.12	1.7	2.48	1.38	1.53	1.46	2.41	3.14	2.62	2.17	2.99	1.98	1.86	2.56	1.81	1.58	1.71	1.74	2.38
APOL4	1.66	0.63	1.04	1.09	0.68	0.96	0.89	0.53	0.34	0.36	0.19	0.28	0.32	0	0.15	0.12	0.45	0.67	0.57	0.66	0.52	0.36	0.05	0.37	2.64	1.57	2.41	1.63	1.32	3.74	3.91	3.24	2.61	3.46	5.09	3.44	0.63	1.1	0.75	0.67	4.88	4.8	4.62	5.42	6.82	4.12	5.51	0.44	0.13	0.34	0.31	0.24	0.04	0.12	0.23	0.85	1.09	0.68	1.06	0.76	0.69	0.84	0.52	1.09	1.23	0.93	0.48	0.37	0.23	0.59	0.28	0.16	0.05	0.05	1.17	0.98	0.54	0.62	1.11	0.68	0.5	0.66	0.2	0.12	0.04	0.11	0.78	1.33	1.58	1.23	0.09	0.21	0.37	0.27
APOL2	23.95	15.01	20.85	20.31	21	25.82	21.77	22.22	29.75	27.37	23.84	24.93	22.13	19.48	20.74	22.05	18.24	16.89	14.22	16.68	21.06	21.95	18.64	22.2	26.34	32.25	29.92	26.52	57.52	59.62	62.61	50.56	28.28	29.62	29.04	31.28	22.57	22.78	22.11	23.12	45.65	34.71	36.66	43.23	28.28	27.27	29.13	16.2	15.29	16.73	16.87	15.22	13.2	15.06	11.58	25	26.19	22.19	25.09	23.95	21.03	22.23	21.26	25.26	23.72	24.56	23.5	20.32	19.07	20.74	8.89	9.42	8.11	7.79	29.37	27.41	23.13	23.14	17.09	16.9	15.61	15.3	15.05	11.42	10.78	16.07	24.01	22.58	22.07	22.61	18.56	17.67	17.38	16.74
APOL1	1.69	1	1.71	1.38	0.94	1.71	1.35	2.04	1.19	1.37	1.44	1.09	1.14	1.36	0.9	0.53	1.96	1.73	1.19	1.54	2.5	2	4.1	2.49	1.77	2.12	1.53	2.44	7.5	5.1	6.6	4.32	3.23	3.75	4.67	3.95	1.34	1.83	1.9	1.6	3.29	2.44	2.2	2.58	2.33	2.81	2.45	0.85	1.1	1.44	1.2	1.1	1.16	1.58	0.66	1.12	1.78	1.61	2.39	1.82	1.06	1.21	1.48	1.41	1.9	2.02	1.51	0.92	1.23	0.83	0.53	0.48	0.51	0.42	1.13	1.13	1.16	1.38	1.27	2.46	2.17	3.02	0.62	0.39	0.57	0.46	2.2	1.46	1.02	1.25	1.05	0.79	1.26	1.14
MYH9	1472.56	1360.41	1409.48	1462.73	1356.34	1285.94	1348.29	1332.02	1541.12	1580.67	1627.47	1430.89	1367.76	1493.31	1419.89	1655.57	1498.34	1491.41	1586.49	1491.08	1863.29	1791.76	1848.59	1665.76	1283.74	1237.92	1237.71	1177.13	668.82	1198.59	1296.69	1228.57	1164.05	1253.77	1179.45	1169.46	1433.1	1562.16	1582.31	1570.2	1140.11	1145.06	1148.39	1243.39	2424.01	2651.4	2637.1	1314.15	1486.52	1517.4	1382.02	1410.83	1467.26	1505.59	1343.55	1359.54	1402.56	1357.17	1355.97	1287.86	1266.67	1298.7	1288.33	1654.06	1604.57	1550.01	1249.04	1180.73	1141.28	1210.38	1504.36	1482.38	1510.77	1418.15	1648.19	1631.27	1610.98	1643.84	1490.26	1492.56	1536.57	1455.68	1356.75	1355.7	1337.49	1394.02	1112.02	1432.22	1402.59	1484.18	1514.73	1591.07	1549.86	1478.84
MIR6819	7.16	10.68	9.16	11.52	8.81	4.02	11.04	10.33	7.83	9.18	5.26	3.65	3.56	7.73	6.9	14.86	6.34	7	1.22	5.7	9.77	3.34	16.42	5.59	1.38	6.53	11.65	6.1	6.71	0	6.31	8.24	4.76	1.51	5.82	5.07	9.62	6.54	9.68	13.34	3.88	3.49	7.61	12.95	26.16	3.32	16.35	0	12.39	8.01	10.02	14.95	14.17	10.74	17.06	8.53	4.18	7.6	12.68	7.59	12.91	10.92	6.75	9.42	14.25	15.7	0	6.4	1.58	8.95	8.48	12.63	4.23	5.3	12.77	12.89	5.3	3.7	2.65	11.05	11.91	3.09	1.41	0	8.31	7.62	5.79	9.85	10.48	11.5	9.18	7.17	10.97	11.41
TXN2	53.27	60.39	50.02	56.27	56.12	58.22	63.5	60.77	47.42	42.11	48.43	49.7	38.61	46.43	39.2	47.04	54.51	65.15	54.97	51.92	43.9	42.8	50.24	33.25	73.86	70.68	72.77	78.9	69.54	54.7	48.91	54.35	57.79	59.51	55.65	58.86	57.44	57.59	55.6	60.57	72.71	87.3	69.19	63.5	51.52	43.77	47.02	74.54	73.46	64.72	50.91	47.16	47.02	48.06	50.84	48.92	54.26	50.2	54.23	49.68	49.13	57.74	53.43	48.68	54.88	51.52	57.86	52.03	46.36	50.87	43.41	39.59	36.96	40.27	56.44	54.81	49.07	51.15	55.18	58.3	53.06	54.86	47.28	45.95	39.09	46.92	58.26	55.57	52.15	52.44	50.54	61.94	56.35	51.56
FOXRED2	6.96	6.77	7.03	6.36	8.11	8.8	6.69	7.18	4.85	6.52	5.02	6.07	5.53	5.25	5.96	5.55	6.41	6.48	6.18	7	5.81	5.48	5.57	5.92	11.56	10.68	11.05	9.9	8	11.15	12.11	10.56	8.15	10.77	8.05	8.83	7.08	5.73	6.64	7.44	9.46	8.05	7.92	8.36	10.54	10.24	10.4	7.23	5.82	5.78	7.43	5.99	6.24	6.88	6.34	5.77	6.89	5.56	6.87	7.14	5.22	8.11	6.77	7.09	5.79	6.51	8.37	8.5	8.24	7.11	4.21	3.54	3.65	2.87	7.6	6.67	6.08	5.73	6.76	6.27	5.97	7.76	3.69	4.05	3.12	4.24	5.14	6.81	6.35	5.55	6.24	6.14	7.89	5.37
EIF3D	585.24	566.31	544.69	559.7	526.66	545.08	520.52	493.77	463.12	434.47	422.61	454.49	433.02	435.26	451.38	432.5	475.17	462.57	463.67	488.43	366.84	378.8	330.15	385.82	585.44	585.2	593.76	596.87	501.23	500.07	526.18	508.86	541.95	539.74	528.61	566.27	508.9	494.54	529.68	504.11	508.14	448.4	460.59	491.35	477.13	482.15	509.83	426.38	409.88	403.64	471.69	455.88	448.1	450.47	468.96	497.62	526.4	487.36	517.13	518.75	530.43	484.44	501.99	523.62	549.53	519.23	550.09	534.48	522.61	570.66	695.59	669.24	685.75	665.04	621.72	554.18	567.39	581.55	468.65	482.77	474.41	481.63	792.33	772.43	757.41	790.54	538.4	512.32	540.87	495.29	513.73	518.94	496.2	523.39
CACNG2	1.11	0.68	0.93	1.13	0.79	1.37	1.04	1.04	1.14	0.83	1.58	0.87	1.61	1.58	2.05	0.67	1.18	1.06	0.44	1.12	1.9	2.68	6.83	2.46	1.3	2.51	1.77	1.67	7.87	2.58	4.06	2.69	1.22	2.14	1.53	2.19	1.15	1.34	0.91	0.82	1.18	1.04	0.97	1.01	0.99	1.23	1.57	1.17	1.05	0.93	1	1.11	0.89	1.09	0.25	1.17	1.26	0.96	1.16	0.74	0.66	0.63	0.49	0.74	0.72	0.87	0.74	0.93	1.22	1.05	0.62	0.57	1.01	0.32	0.56	1.35	0.68	0.75	0.75	1	1.7	1.77	0.57	0.59	0.82	0.81	1.09	0.72	0.38	0.97	1.03	0.39	0.96	0.91
IFT27	20.88	19.93	18.22	18.16	18.99	19.02	18.97	20.97	19.72	18.46	16.71	16.13	19.95	15.19	17.61	16.09	15.52	17.79	18.41	20.77	21.14	18.55	26.79	21.76	17.99	19.55	20.94	15.65	21.26	22.55	22.05	26.9	18.12	18.99	15.11	16.32	18.79	21.26	18.71	20.54	18.56	25.14	20.74	16.8	17.97	16.66	16.03	22.87	23.73	17.68	16.66	17.53	20.16	18.17	18.69	15.59	21.32	14.82	16.76	19.82	15.34	18.42	20.21	20.58	20.02	21.28	18.9	18.47	16.36	13.63	16.55	17.58	15.75	15.87	18.05	15.14	18.85	18.12	19.2	17.62	17.57	18.95	18.29	17.92	16.23	21.3	19.96	17.05	15.96	16.96	17.25	16.64	17.68	17.65
PVALB	0	0	0	0	0	0	0	0	0	0	0	0	0	0	0	0	0	0	0	0	0	0	0	0	0	0	0	0	0	0	0	0	0	0	0	0	0	0	0	0	0	0	0	0	0	0	0.22	0	0	0	0	0	0	0	0	0	0	0	0	0	0	0	0	0	0	0	0	0	0	0	0	0	0	0	0	0	0	0	0	0	0	0	0	0	0	0	0	0	0	0	0	0	0	0
NCF4	0.15	0.09	0.09	0.03	0.09	0.11	0.2	0.09	0.06	0.13	0	0	0.11	0.51	0.07	0.07	0.07	0.12	0.15	0.06	0.08	0.41	0.73	0.76	0.09	0.17	0.1	0.13	0.83	0.51	0.09	0.3	0.13	0.19	0.3	0.31	0.1	0.03	0.13	0.15	0.08	0	0.08	0.06	0.14	0.07	0.29	0.27	0.07	0	0.03	0.12	0	0.22	0.07	0	0.11	0.03	0.09	0.09	0	0.03	0.05	0.03	0.07	0.14	0.09	0.08	0.03	0	0	0	0	0	0.03	0.2	0	0.03	0.05	0.07	0.11	0.06	0	0.05	0.1	0.05	0.12	0	0.1	0	0.03	0	0.17	0.14
CSF2RB	11.52	8.52	11.16	9.57	8.98	9.91	9.14	8.32	15.22	13.07	12.71	10.48	12.5	11.85	11.54	12.78	11.72	10.9	12.68	13.99	24.28	23.64	21.74	25.88	11.16	13.04	11.48	10.41	19.47	28.62	28.08	27.22	8.07	8.46	9.12	9.36	12.25	14.53	13.14	12.84	7.13	6.64	6.06	5.72	3.62	2.97	3.16	14.02	11.85	10.97	12.04	9.3	8.82	10.12	8.81	9.84	10.54	9.86	10.27	9.06	7.97	9.3	7.42	15.61	12.62	9.92	7.57	7.47	6.91	7.38	5.89	3.75	4.39	3.92	13.08	13.1	12.24	12.74	11.81	11.56	8.68	9.2	3.11	1.77	2.6	2.13	9.91	9.88	11.96	9.81	11.23	11.96	13.29	9.86
LL22NC01-81G9.3	1.39	0.72	1.03	1.82	0.54	1.24	1.02	0.78	2.79	0.85	1.19	0.9	2.96	1.24	0.85	0.81	0.88	0.34	0.68	0.53	1.44	2.77	5.72	3.55	1.87	0.1	0.82	0.94	5.78	2.55	4.53	2.79	1.95	1.3	2.59	1.97	0.3	0.48	0.4	0.97	2.39	1.07	0.12	0.62	1.07	1.33	0.13	0.3	0.87	0.39	1.14	1.2	0.73	0.83	0.42	0.73	1.54	0.37	1.21	0.56	0.53	0.86	0.76	0.29	0.73	0.32	0.17	0.63	1.26	1.38	0.22	0.07	0.35	0.08	0.61	1.49	0.57	0.61	0.57	1.36	2.2	0.19	0.69	0.16	0.8	1.09	1.07	0.95	0.07	0.31	1.13	0.29	0.51	1.75
TEX33	0.21	0.06	0.27	0	0	0.62	0.32	0.07	0	0.53	0	0	0	0.27	0.1	0.19	0	0	0	0	0.11	0.19	0.96	0.22	0.08	0	0.19	0.62	0.2	0.12	0	0.12	0.18	0	0.25	0.3	0	0	0.38	0.07	0.45	0.2	0.11	0	0	0	0	0	0	0	0	0.44	0	0	0	0	0.08	0.18	0	0	0	0.09	0.07	0.09	0	0.3	0	0.15	0	0	0.07	0	0	0	0	0	0	0.07	0	0	0.08	0.27	0	0.23	0.07	0	0.25	0.16	0.07	0.22	0.15	0.07	0	0.2
TST	21.22	18.88	19.51	22.34	20.79	19.12	21.49	21.56	16.9	17.79	23.35	21.55	16.58	19.44	23.05	19.81	21.95	20.62	23.63	21.98	20.88	23.18	24.78	25.19	20	17.52	15.32	22.64	28.25	22.4	21.38	18.86	24.29	21.35	21.74	21.7	23.03	22.31	23.01	23.74	17.87	21.05	21.72	15.06	17.35	17.28	10.43	25.77	27.48	23.1	19.13	20.93	18.46	17.45	21.73	18.68	21.56	16.01	19.5	18.77	21.45	20.19	16.68	18.76	21.88	23.22	18.93	19.32	16.65	21.51	18.55	17.65	17.59	16.94	20.84	17.47	19.25	21.53	24.62	22.76	23.9	23.7	19	18.9	18.25	19.99	28.1	20.22	23.84	24.07	23.13	19.69	22.01	22.09
MPST	62.6	65.2	62.98	61.4	62.04	53.34	54.16	59.06	53.95	56.27	54.3	63.76	49.81	58.54	61.11	52.67	52.29	56.07	61.29	56.53	60.44	61.06	60.32	67.55	57.85	62.46	50.89	57.09	82.7	57.78	58.49	59.16	54.09	52.13	48.03	50.55	57.59	63.78	58.63	62.78	54.78	69.01	66.69	52.65	39.02	40.33	33.81	56.52	64.6	67.79	53.3	50.37	47.16	47.29	54.05	55	59.53	53.62	58.63	56.01	60.14	55.22	60.55	55.84	56.93	53.36	55.42	49.93	61.5	61.84	63.98	61.61	69.75	63.82	52.27	60.55	57.08	59.15	65.54	49.47	58.15	53.47	83.34	94.88	89.06	87.55	64.42	62.81	62.28	65.85	52.72	61.12	59.42	64.59
KCTD17	27.81	27.47	26.51	30.41	27.64	23.62	27.26	27.5	25.97	24.09	28.59	26.52	19.49	21.62	21.56	24.98	29.02	31.07	29.33	26.58	42.93	40.85	34.51	44	32.4	32.34	31.95	27.61	44.03	45.82	46.31	55.27	22.79	27.45	25.27	27.95	26.68	30.28	31.2	27.35	22.51	31.97	26.86	22.01	20.48	21.48	22.23	28.39	33.5	33.47	23.78	29.12	27.25	28.06	26.73	26.93	28.44	27.42	25.45	24.59	26.02	24.83	26.56	27.55	26.63	28.31	24.94	24.34	28.02	24.21	22.34	22.06	22.31	24.93	23.09	19.93	25.31	22.99	30.81	28.95	30.4	28.66	22.57	23.13	25.22	23.83	26.19	27.66	28.52	27.53	29.99	23.7	26.91	25.49
TMPRSS6	0.41	0.15	0.44	0.18	0.37	0.39	0.45	0.31	0.37	0.69	0.25	0.55	0.16	0.45	0.47	0.3	0.11	0.23	0.55	0.23	0.46	0.42	1.13	0.77	0.25	0.41	0.45	0.44	0.66	0.71	0.45	0.33	0.2	0.52	0.21	0.4	0.26	0.24	0.32	0.44	0.42	0.25	0.24	0.41	0.22	0.24	0.33	0.15	0.26	0.35	0.39	0.38	0.32	0.65	0.15	0.22	0.58	0.19	0.3	0.33	0.1	0.11	0.36	0.25	0.45	0.44	0.15	0.09	0.23	0.35	0.35	0.15	0.53	0.17	0.28	0.41	0.43	0.18	0.33	0.37	0.67	0.22	0.51	0.28	0.28	0.27	0.47	0.3	0.21	0.3	0.17	0.52	0.47	0.57
IL2RB	0.05	0.1	0.09	0.17	0	0.08	0.1	0	0	0	0	0	0.05	0	0.05	0	0.02	0.04	0.06	0.04	0.06	0.1	0.21	0	0.02	0.15	0.33	0.12	0.3	0.19	0.38	0.56	0.14	0.07	0.15	0.33	0.15	0	0	0	0.29	0.05	0.09	0.11	0.03	0	0.12	0	0.03	0.15	0	0.18	0.14	0.1	0.12	0	0.17	0.05	0.11	0	0.09	0.05	0	0	0.07	0.05	0.17	0.04	0.02	0	0.04	0	0.13	0.08	0.04	0.15	0.06	0.04	0.04	0	0.04	0.05	0.04	0.06	0.11	0.12	0.2	0	0	0.04	0.04	0.02	0.25	0.19
C1QTNF6	26.91	24.95	22.67	26.12	32.25	31.73	28.72	27.48	22.19	27.01	24.23	23.45	27	25.72	25.86	22.68	14.63	18.95	17.26	19.16	30.49	27.79	22.35	34.24	77.35	71.41	68.85	72.38	105.59	130.27	133.5	128.62	38.33	43.12	36.71	40.54	23.01	19.76	24.9	21.87	24.66	21.26	21.21	21.25	31.34	25.67	23.43	19.05	18.83	17.9	15.2	12.45	14.5	15.51	15.12	20.31	22.84	20.32	24.15	22.29	21.17	25.6	22.77	25.05	24.23	22.43	28.43	24.02	23.3	21.57	30.45	26.39	25.35	21.22	25.03	24.81	20.57	22.51	26.71	26.69	21.48	24.8	10.45	7.11	7.94	10.24	17.68	21.93	22.84	19.14	20.93	23.77	20.66	19.27
SSTR3	0	0.02	0	0	0	0.06	0.04	0	0	0	0.05	0	0	0	0	0	0.05	0.04	0	0	0	0	0	0	0.16	0.05	0.19	0.13	0	0	0	0.03	0.05	0	0	0.14	0	0	0	0	0.11	0	0	0.04	0	0.02	0	0	0	0.05	0	0.21	0	0	0	0.02	0.14	0	0.04	0	0	0.04	0	0	0.07	0	0	0	0	0	0.03	0	0	0	0	0	0	0	0.04	0.05	0.04	0.09	0	0.04	0	0.04	0.08	0	0	0	0	0.03	0.31	0.08
RAC2	19.84	24.95	20.33	26.44	24.37	17.75	22.45	16.77	33.83	32.17	30.86	33.35	25.87	31.7	31.11	29.06	22.91	26.6	24.52	24.97	18.14	22.76	21.44	24.81	28.22	25.68	27	28.63	30.2	32.77	30.59	30.35	38.16	37.58	31.47	36.42	30.21	25.04	24.22	23.69	8.93	13.25	9.36	9.35	10.14	6.83	8.25	16.72	15.93	15.07	11.9	10.14	8.63	11.06	11.85	17.01	18.9	17.5	18.71	15.2	14.19	14.98	11.98	25.29	18.65	19.93	11.85	14.04	11.94	12.28	45.48	46.09	42.64	41.65	21.66	19.78	20.28	20.85	16	18.8	15.82	16.07	102.77	106.21	102.14	100.98	22.31	20.56	23.64	22.38	16.68	20.22	20.82	19.29
CYTH4	0.05	0.13	0.03	0.03	0.11	0.1	0.22	0	2.04	1.93	1.64	1.63	1	0.93	1.11	1.09	0	0	0	0.06	0.84	1.1	1.38	0.72	0	0.13	0.29	0.15	1.3	1.09	0.7	0.44	0.12	0.15	0.42	0.1	0.03	0.05	0.38	0.02	0.04	0	0	0	0.03	0.06	0.04	0.1	0	0.16	0.06	0.17	0.02	0	0.05	0.17	0.11	0.12	0	0.15	0.06	0.06	0.04	0	0.09	0.1	0.16	0	0	0.03	0.05	0.13	0.11	0.15	0.03	0.03	0	0.1	0.1	0	0	0.09	0.49	0.46	0.32	0.45	0.14	0	0.05	0.05	0	0.12	0.37	0.31
ELFN2	0.1	0.07	0.06	0.05	0.25	0.42	0.22	0.24	0.17	0.17	0.28	0.08	0.09	0.02	0.02	0.12	0	0.04	0.03	0.14	0.11	0.05	0.19	0.12	0.03	0	0.07	0.06	0	0.04	0.03	0.16	0.15	0.04	0.08	0.16	0.03	0.09	0.05	0.09	0.08	0.05	0.16	0.16	0.18	0.38	0.2	0	0	0.07	0.12	0.1	0.02	0.11	0.01	0.05	0.21	0.06	0.17	0.04	0.04	0.17	0.05	0.04	0.07	0	0.14	0.07	0.07	0.06	0.05	0.03	0.06	0.02	0.08	0.07	0.08	0.09	0.13	0.02	0.06	0.06	0.18	0.18	0.2	0.34	0.17	0.16	0.08	0.07	0.04	0.08	0.19	0.12
LOC100506271	0.15	0.13	0.1	0.2	0.18	0.25	0.21	0.18	0.05	0.1	0.11	0.38	0	0.19	0.38	0.31	0.15	0.13	0.11	0	0.12	0.05	0.94	0.52	0.09	0.46	0.67	0.05	0.63	0.06	0.33	0.51	0.39	0.66	0.86	0.26	0.15	0.33	0	0.41	0.48	0.38	0	0.27	0.16	0.31	0.51	0.2	0	0.3	0.09	0.23	0.07	0.08	0	0.21	0.26	0.19	0.22	0	0.05	0	0	0.34	0.15	0.11	0.18	0.28	0	0.09	0.08	0.07	0	0.08	0.18	0.4	0	0	0.12	0.39	0.12	0	0.22	0	0.15	0.08	0.23	0	0	0.2	0.45	0.15	0.17	0.04
MFNG	88.77	89.94	78.52	89.75	94.82	97.52	90.22	93.22	56.05	58.48	60.04	68.14	49.77	52.66	47.66	54.28	63.3	78.1	67.69	69.39	21.99	22.48	17.35	20.48	103.17	126.25	97.68	96.05	55.56	54.72	56.86	59.58	87.2	92.16	85.77	83.81	81.88	91.17	79.69	86.92	88.52	97.49	89.1	79.11	47.71	46.56	45.51	82.11	75.01	66.28	51.87	65.14	69.65	65.64	77	68.35	75.79	74.09	76.93	75.54	75.15	70.81	69.86	76.95	81.17	72.62	73.67	70.53	67.03	64.18	22.1	15.19	15.02	15.55	79.19	77.08	75.96	75.38	75.69	71.22	71.52	67.31	20.34	18.33	21.7	20.75	82.51	71.57	77.08	81.57	39.74	38.2	34.78	37.16
CARD10	52.07	46.42	48.86	52.23	58.24	58.82	57	56.47	26.39	35.44	35.3	32.52	29.88	27.93	27.94	27.87	33.54	34.51	37.25	36.03	31.61	31.79	29.98	33.6	76.81	82.03	78.76	75.43	57.21	81.79	85.91	87.54	66.45	64.67	58	56.83	38.31	46.71	38.46	43.96	38.06	52.75	51.97	48	39.18	38.61	40.21	31.56	35.94	38.57	39.16	39.1	34.51	40.31	39.06	43.74	46.45	50.25	50.7	42.74	39.49	47.26	42.19	49.01	44.84	45.16	47.26	45.5	42.56	41.53	18.34	13.78	14.85	14.77	43.12	40.49	40.22	44.02	47.42	45.86	47.42	44.16	19.54	19.08	19.39	19.97	38.68	42.22	42.59	42.49	45.98	55.05	52.97	50.53
CDC42EP1	81.04	98.41	79.6	84.3	83.49	69.26	78.05	77.46	67.84	68.91	79.65	73.15	48.17	62.88	65.32	64.66	80.65	70.61	70.28	66.91	100.57	104.43	102.09	120.49	55	60.29	50.79	54.65	67.96	74.69	77.73	75.71	72.41	79.86	73.78	82.9	62.81	73.39	61.48	68.22	61.95	84.44	85.24	65.58	62.04	62.33	59.89	58.16	87.94	86.63	54.27	63.22	65.14	62.27	64.18	68.06	69.73	68.18	59.39	78.49	79.39	78.18	83.83	57.9	61.8	60.13	80.83	66.87	75.77	73.09	73.03	72.43	66.77	71.97	75.91	82.29	79.01	74.55	81.36	77.44	79.66	73.72	77.58	84.62	90.82	85.41	56.13	71.62	62.75	72.27	81.93	66.71	68.79	70.73
LGALS2	1.1	2.59	3.17	1.52	2.38	2.48	1.28	0.93	1.09	1.24	1.82	1.12	0.41	1.07	2.79	1.34	0.55	0.81	0.99	1.65	0.68	0.58	2.53	1.72	0.48	0.94	0.38	1.59	2.71	2.88	1.22	1.9	1.65	3.15	1.85	2.15	1.11	1.51	2.8	1.26	2.91	1.01	1.76	0.67	0.81	0.96	1.89	1.14	1.23	1.85	1.16	1.9	1.36	1.09	1.58	0.79	1.13	0.88	2.44	0.35	1.99	0.72	0.52	0	1.1	1.01	1.3	1.18	1.83	0.86	0.28	2.12	0.33	2.3	0.66	3.35	0.77	0.71	1.07	1.46	1.22	0.71	2.11	2.13	0.96	1.76	1.67	0.81	0.67	0.89	0.76	0.41	2.54	2.11
GGA1	25.9	25.25	24.52	27.58	23.65	25.48	23.82	22.25	21.13	24.27	22.18	22.87	18.37	20.38	18.25	23.1	25.69	23.96	25.93	24.51	22.88	20.96	17.5	23.43	25.19	24.8	25.68	25.03	15.7	20.76	20.37	18.24	23.55	23.87	22.55	26.42	27.02	27.57	26.17	27	25.74	28.3	23.86	23.62	25.72	24.4	26.32	26.65	28.54	26.01	21.27	22.42	24.63	25.36	26.05	24.13	24.21	25.41	22.91	24.75	21.42	25.06	21.71	24.55	24.41	24.61	23.85	25.92	24.46	20.89	27.47	26.21	26.24	24.66	27.47	29.22	25.61	24.93	23.41	26.11	24.92	24.17	30.34	30.76	29.12	29.05	23.18	25.47	27.39	27.63	24.97	23.66	25.28	25.91
SH3BP1	2.06	1.8	1.77	2.53	1.6	3.59	2.39	2.47	2.23	1.63	1.25	1.64	1.98	2.12	1.92	1.72	2.29	1.52	1.68	1.82	2.64	1.98	1.69	2.34	9.98	5.87	9.38	11.05	3.26	6.34	5.83	5.12	4.02	3.51	3.31	4.32	2.43	3.19	1.6	2.33	2.57	2.77	2.12	3.71	4.46	3.73	2.66	1.51	2.18	2.31	1.56	2.51	2.13	2.26	2	2.51	2.34	2.63	2.24	2.59	3.06	2.92	3.14	1.86	2.25	2.23	3.06	3.6	3.63	2.9	2.78	3.26	2.81	1.98	2.59	3.78	2.42	2.77	1.85	2.65	2.73	3.32	4.72	3.93	3.68	4.6	2.4	2.27	1.9	2.54	2.95	3.14	3.12	4.13
LOC101927051	0.52	0.8	0.62	1.45	0.37	1.09	0.82	0.83	1.03	0.72	1.1	0.42	0.67	0.53	1.19	0.57	0.35	0.26	0.42	0.54	0.55	0.79	1.29	0.58	1.13	1.18	0.84	1.15	3.47	1.11	1.39	1.55	0.6	1.33	1.1	0.42	0.45	0.33	1.01	0.8	0.43	0.82	1.07	0.86	1.09	0.88	0.38	0.62	0.33	0.5	1.03	0.42	0.67	0.63	0.43	0.54	1.27	0.86	1.11	0.76	0.59	0.49	0.42	0.64	0.56	0.44	0.71	0.56	0.15	0.51	0.38	0.32	0.49	0.54	0.31	1.47	0.37	0.31	0.75	0.84	0.5	0.73	0.4	0.37	0.6	0.52	0.73	0.27	0.22	0.6	0.86	0.26	1.38	0.97
PDXP	9.65	9.61	9.47	9.96	8.13	10.24	8.69	9.77	8.72	10.84	7.58	8.95	4.28	7.95	9.76	10.05	7.43	10.73	11.39	7.93	8.03	8.22	8.74	11.33	6.56	7.35	6.38	5.48	13.17	9.29	10.69	10.34	9.89	10.68	11.02	10.08	9.26	10.59	10.75	7.93	10.21	15.25	12.84	8.71	7.43	6.86	6.15	10.66	13.57	11.65	7.71	9.41	8.23	9.23	12.56	9.76	9.41	8.98	9.43	9.84	10.83	10.63	11.18	9.03	7.88	7.27	11.88	10.2	10.92	10.35	11.72	11.88	9.87	9.03	7.47	8.92	6.37	8.47	11.25	11.14	10.43	8.63	8.93	7.84	11.13	8.27	10.65	8.73	9.85	7.35	9.5	9.89	9.93	8.78
LGALS1	332.26	388.74	312.92	330.77	229.4	235.82	232.71	233.79	354.79	244.09	302.66	333.22	252.59	308.35	337.33	316.79	351.83	340.11	311.9	346.31	287.75	308.34	336.91	254.9	55.88	66.87	63.65	59.53	116.62	80.34	95.71	80.82	98.66	140.65	140.39	117.65	309.21	330.25	346.84	328.48	223.29	269.14	238.4	181.29	144.69	130.91	118.37	305.2	311.52	251.61	213.41	145.93	110.51	160.55	131.6	231.81	237.42	220.93	242.74	214.36	207.67	227.41	201.05	299.87	341.24	302.77	150.52	152.68	168.57	166.62	276.21	295.19	257	283.63	383.49	408.83	371.88	382.06	237.01	264.33	260.45	230.5	495.78	499.27	506.72	491.47	359.97	284.89	364.16	328.73	152.7	189.46	164.01	157.73
NOL12	13.32	15.48	13.11	11.77	15.52	16.47	14.02	14.59	12.08	14.62	13.6	14.67	9.18	10.09	11.66	11.92	14.68	14.12	13.89	13.62	13.26	11.68	12.82	12.32	19.14	19.52	19.55	22.25	18.52	17.84	18.35	15.13	18.12	19.35	17.24	18.65	12.43	13.71	11.12	12.53	17.62	19.99	18.95	20.11	16.93	16.99	16.59	17.16	17.22	15.24	15	15.41	14.81	14.94	12.46	13.67	13.67	15.22	16.37	15.39	12.73	14.8	15.28	14.57	11.48	13.64	17.08	18.02	15.25	15.47	12.64	11.92	14.06	13.74	13.29	13.71	12.72	14.93	13.32	12.71	13.87	13.42	11.41	11.25	14.82	12.14	11.78	13.12	10.33	12.76	17.02	16.84	13.46	13.67
TRIOBP	41.56	38.36	40.9	44.13	44.69	45.47	44.66	43.31	45.31	52.93	51.81	44.27	42.26	46.1	42.22	46.13	41.54	40.35	40.52	39.09	51.94	52.6	49.27	59.45	55.16	63.34	54.05	52.54	48.79	69.23	74.15	73.81	45.67	49.56	46.84	48.28	38.1	42.03	42.79	40.86	41.39	46.69	44.05	44.51	38.39	37.71	38.45	37.24	47.24	44.59	38.16	37.99	36.84	38.97	34.89	39.68	43.97	39.22	40.56	43.91	40.11	44.19	41.9	40.53	40.75	39.74	48.54	46.09	44.35	44.67	28.59	27.78	28.59	27.17	39.72	39.21	38.4	35.98	52.63	51.36	52.13	50.21	27.68	26.93	30.28	29.39	34	40.45	37.72	39.81	46.14	45.25	45.13	44.7
H1F0	210.42	151.9	197.01	177.6	157.36	173.85	164.19	149.31	227.38	232.46	233.28	218.79	234.19	213.32	205.12	198.81	141.87	127.01	138.76	146.32	134.75	132.1	105.19	122.04	344.39	327.26	343.76	360.7	193.3	254.26	250.32	246.82	265.51	257.03	240.37	261.19	184.23	190.1	183.61	182.35	178.5	177.96	171.13	176	140.29	126.14	118.32	158.65	144.58	155.11	152.77	165.39	159.57	168.95	153.16	201.11	194.79	196.71	208.41	180.67	181.39	190.69	176.99	230.24	202.41	184.15	209.32	214.74	228.27	207.83	236.08	210.13	215.44	214.87	209.73	194.6	195.67	188.7	186.31	186.98	176.28	195.56	205.1	179.94	182.56	189.54	200.26	188.62	203.41	204.94	172.03	161.09	163.64	165.42
GCAT	5.96	5.87	4.68	5.98	5.43	6.03	5.29	5.2	2.45	2.65	3.51	3.6	3.56	3.5	3.45	2.97	3.75	4.2	5.9	5.65	2.93	4.84	6.75	3.97	2.44	4.08	3.16	4.02	4.92	6.09	3.79	4.46	4.71	3.89	4.17	4.39	5.4	5.36	4.62	5.58	6.08	7.57	6.4	6.33	2.91	4.26	5.18	5.29	9.5	5.61	5.44	7.13	6.69	5.55	5.18	5.97	6.64	7.4	3.66	6.37	6.12	7.07	5.36	3.56	5.35	4.83	5.39	5.8	4.96	5.72	8.03	6.2	7	7.68	2.89	4.08	4.95	4.27	5.83	4.79	4.02	5.6	11.66	10.87	10.92	13.64	5.16	3.33	4.11	3.88	4.63	5.54	4.98	4.37
GALR3	0.06	0.23	0	0.78	0.31	0	0.22	0.06	0.17	0	0.19	0.06	0	0.08	0.36	0	0	0.22	0.13	0.23	0.31	0.18	0.43	0.1	0.07	0.17	0.53	0.24	0.35	0.22	0	0.11	0	0	0.08	0.36	0.17	0.07	0.26	0.06	0.1	0	0.2	0	0	0	0.11	0.09	0	0.42	0	0.47	0.06	0.07	0.32	0.27	0	0.08	0	0	0.08	0.16	0.12	0	0.06	0.55	0.07	0.27	0	0.16	0.06	0.12	0.3	0	0.15	0.26	0.14	0.07	0	0.25	0.07	0	0.3	0	0	0.13	0.15	0	0	0	0.07	0.06	0.43	0.18
ANKRD54	16.22	20.79	18.62	20.32	21.89	21	22.49	21.27	16.07	16.8	17.53	18.36	12.73	13.79	16.83	20.25	16.13	19.88	20.74	18.8	12.89	18.57	18.06	20.03	21.28	20.58	20.11	20.79	20.18	17.2	14.01	17.54	19.73	18.87	20.67	20.97	15.32	20.08	16.78	18.36	21.37	24.56	23.04	16.59	19.61	23.33	22.5	20.7	23.04	22.39	17.3	18.33	16.99	17.09	18.84	18.05	19.72	20.15	19.24	19.27	21.27	20.3	20.45	16.7	14.53	17.28	20.25	19.77	18.34	19.42	15.63	17.79	17.99	19.55	17.12	19.53	22.49	17.8	18.95	21.42	18.89	20.31	14.09	21.71	20.19	17.91	16.27	18.89	18.1	18.12	19.67	20.36	18.69	20.75
MIR658	0	0	0	0	0	0	0	0	0	0	0	0	0	0	0	0	0	0	0	0	0	0	0	0	0	0	0	0	0	0	0	0	0	0	0	0	0	0	0	0	0	2.13	0	0	0	0	0	0	0	0.98	0	0	0	0	0	0	0	0	0	0	0	0	0	0	0	0	0	0	0	0	0	0	0	0	0	0	0	0	0	0	0	0	0	0	0	0	0	0	0	0	0	0	0	0
MIR659	0	4.7	1.92	8.28	4.62	5.06	9.54	2.89	6.9	2.89	2.21	1.53	0	2.92	0	2.08	3.99	4.4	0.77	7.17	6.14	2.1	1.72	1.17	3.48	5.13	3.14	1.92	12.66	10.45	3.97	2.59	6.98	6.66	6.4	3.19	1.01	6.58	1.01	2.29	1.22	2.2	7.17	8.14	1.1	1.04	2.57	1.03	3.34	0	4.5	2.82	0	5.07	6.44	2.15	2.63	0.96	4.43	5.73	7.22	0	7.07	0	4.48	2.19	5.3	1.61	3.98	2.81	12.19	2.17	2.66	0.83	3.57	2.03	5	0.78	0	0	8.32	0	1.77	0	2.24	0	1.82	2.66	0.73	7.23	3.3	0.75	4.31	2.87
EIF3L	460.1	493.78	425	450.8	497.06	530.67	472.1	458.6	347.59	368.83	370.74	370.75	378.01	364.22	363.19	349.9	370.15	389.81	394.07	418.97	341.93	316.09	280.58	336.09	441.59	458.61	436.38	452.7	366.39	403.12	373.73	390.08	489.6	459.99	487.75	510.96	405.62	420.73	419.92	407.69	520.66	524.16	516.56	477.95	463.9	443.84	439.03	462.68	396.3	406.79	400.99	450.39	448.67	457.51	482.62	456.21	466.63	448.76	478.19	461.21	471.56	479.56	468.49	423.11	406.21	359.47	485.68	504.9	489.75	496.19	480.52	467.35	447.75	441.85	475.84	437.2	421.85	410.95	434.27	433.13	385.36	447.89	440.85	431.75	439.16	431.74	426.5	408.81	469.83	432.85	486.49	489.14	512.67	511.8
MICALL1	93.52	110.38	91.25	100.16	95.06	88.13	96.81	93.28	101.11	116.12	112.07	104.81	89.05	106.09	100.97	116.18	84.56	83.4	91.21	87.22	102.81	97.76	88.7	109.89	143.23	124.17	151.19	137.54	112.72	155.32	140.69	157.59	83.67	87.67	96.61	87.03	78.38	91.12	78.98	94.39	72.99	77.56	79.32	76.38	91.02	98.79	100.78	68.91	85.22	85.92	75.42	75.08	78.02	76.3	82.74	84.04	78.93	85.1	78.7	76.88	78.97	75.4	82.64	77.69	85.37	79.69	76.97	76.25	81.15	78.71	81.96	88.22	89.43	96.57	91.69	92.04	100.64	95.37	83.14	77.84	84.35	76.36	85.55	94.83	98.71	86.89	66.24	85.55	80.02	91.9	96.02	89.34	90.87	93.95
C22orf23	32.33	36.55	29.17	36.95	35.07	39.47	38.02	35.97	37.7	35.88	33.63	37.31	35.12	41.89	31.18	36.68	36.04	30.48	28.39	34.04	43.35	43.74	51.58	47.53	34.67	33.07	35.79	32.54	51.82	54	53.97	45.87	29.8	29.49	29.66	32.97	31.03	29.38	28.44	29.15	29.55	30.95	30.87	40.38	32.65	34.43	27.84	24.9	29.49	33.39	32.66	30.49	27.35	25.67	27.16	34.27	27.35	27.04	32.5	31.92	25.6	25.41	29.78	29.21	31.94	30.59	30.87	32.1	27.36	31.68	36.17	38.1	36.29	35.53	37.64	36.14	33.74	33.02	30.2	30.46	26.19	30.99	36.71	36.17	33.55	40.17	32.89	31.13	31.38	30.51	39.21	33.41	34.5	34.23
POLR2F	22.77	28.87	20.59	23.58	20.69	21.84	21.7	28.27	24.43	21.49	24.8	25.61	16.66	18.52	19.6	19.91	26.21	23.39	21.07	18.7	19.52	20.7	22.45	17.11	25.72	25.6	25.83	29.34	31.7	21.09	21.34	21.53	20.28	25.9	22.63	24.59	20.85	21.8	21.04	20.09	27.26	37.78	38.27	31.34	31.43	29.43	28.14	31.65	41.93	32.18	29.1	21.81	25.97	25.35	23.06	23.24	22.93	25.03	22.14	26.19	23.59	22.41	21.75	20.37	21.03	17.75	27.26	21.76	26.26	23.4	24.49	23.95	24.68	27.32	21.64	23.51	19.66	20.05	19.81	18.68	20.6	24.06	25.53	27.38	25.09	25.97	19.74	22.37	21.85	22.74	24.3	22.83	22.82	23.49
MIR6820	0	0	0	0	0	0	0	0	3.08	0	0	1.2	0	0	0	0	1.56	0	0	0	1.92	0	0	1.83	0	0	0	0	0	4.09	0	2.03	0	0	0	1.66	0	0	0	1.19	5.73	0	0	2.83	0	0	0	0	0	0	0	0	1.16	0	0	0	0	1.5	0	1.49	0	0	1.11	3.09	0	0	0	0	3.11	0	0	2.26	0	0	0	0	0	0	0	0	0	0	0	0	0	2.5	0	0	0	0	1.29	0	0	0
SOX10	0.05	0.14	0.1	0.18	0.16	0.09	0.21	0.27	0.6	0.1	0.11	0.16	0	0.33	0.26	0.14	0.37	0.03	0.13	0.03	0.38	0.28	0.82	0.36	1	0.7	1.03	1.79	8.87	14.03	11.98	12.11	3.11	5.71	2.95	4.54	0.1	0.25	0.21	0	0.25	0	0.12	0.22	0.19	0.14	0.13	0.14	0.23	0.27	0.06	0.29	0.35	0.29	0.04	0.15	0.18	0.49	0	0.07	0.09	0.2	0.19	0.27	0.08	0.41	0.24	0.08	0.17	0.16	1.7	2.84	3.7	3.08	0.12	0.1	0.03	0.08	0.25	0.14	0.31	0.36	0.09	0.03	0.05	0	0.65	0.33	0.07	0	0.06	0.2	0.26	0.51
MIR4534	0	1.09	1.55	1.67	0	1.36	1.4	0	1.59	0	0	0	0	1.57	5.26	0	1.61	0	3.72	0	0	0	2.78	0	2.81	3.32	0	0	0	10.55	0	6.28	0	1.54	0	1.72	1.63	0	0	2.47	1.97	0	3.87	0	3.55	0	6.23	0	0	0	4.37	0	0	0	0	3.47	4.25	4.64	0	1.54	0	1.59	1.14	0	2.42	0	1.43	0	1.61	0	0	0	1.43	0	1.44	0	0	0	0	0	0	0	0	0	1.21	0	1.47	0	0	0	0	0	0	1.16
PICK1	17.11	14.87	12.4	16.01	16.8	18.31	15.29	16.97	15.24	18.05	17.35	16.92	11.91	15.38	13.58	13.46	17.22	19.1	16.66	18.91	18.42	19.78	15.74	18.69	13.56	13.66	11.45	12.39	15.39	15.84	17.1	18.78	21	20.88	20.14	20.69	16.61	17.97	19.44	15.25	24.88	22.35	22.18	24.01	17.3	20.63	20.44	18.78	19.18	18.51	18.2	20.16	17.76	18.18	18.28	14.66	18.98	15.43	18.65	19	14.83	18.45	15.5	16.23	15.76	16.73	22.79	19.55	18.84	23.17	8.57	6.89	7.99	7.36	16.98	12.78	14.8	13.11	19.63	18.1	18.73	15.48	5.01	4.62	5.45	4.42	18	18.63	17.35	17.51	22.55	20.58	25.59	22.45
SLC16A8	0.38	0.1	0.15	0.74	0.05	0.52	0.44	0.3	0.4	0.44	0.11	0.39	0.23	0.45	0.22	0.16	0.31	0.72	0.43	0.46	0.44	0.54	0.97	0.42	0.36	0.53	0.27	0	1.3	0.27	1.02	0.13	0.77	0.44	0.56	0.38	0.1	0.46	0.21	0.39	0.87	1.01	0.25	0.74	0.45	0.48	0.07	0.42	1.03	0.72	0.51	0.43	0.42	0.52	0.44	0.33	0.18	0.64	0.36	0.59	0.23	0.35	0.29	0.61	0.34	0.39	0.41	0.45	0.31	0.19	0.04	0.3	0.36	0.21	0.32	0.26	0.13	0.4	0.47	0.1	0.64	0.4	0.5	0.3	0.31	0.33	0.61	0.14	0.15	0.45	0.59	1.31	0.57	0.26
BAIAP2L2	0.27	0.7	0.13	0.42	0.29	0.23	0.67	0.56	0.36	0.3	0.05	0.42	0.25	0.22	0.49	0.14	0.41	0.48	0.76	0.65	0.45	0.43	0.39	0.64	1.22	0.84	1.8	1.26	1.24	2.78	2.16	1.87	0.45	0.3	1.16	0.96	0.14	0.34	0.32	0.31	0.28	0.05	0.49	0.33	0.6	0.28	0.76	0.75	0.4	0.59	0.24	0.47	0.17	0.34	0.34	0.58	0.44	0.13	0.48	0.22	0.08	0.18	0.06	0.18	0.27	0.55	0.36	0.44	0.27	0.47	0.07	0.07	0.28	0.04	0.32	0.5	0.11	0.39	0.11	0.14	0.64	0.26	0.68	0.11	0.37	0.29	0.62	0.4	0.17	0.22	0.37	0.58	0.47	0.16
PLA2G6	1.58	1.51	1.54	1.26	1.37	1.15	1.11	1.29	1.4	1.83	1.8	0.98	0.76	0.81	1.19	0.96	1.81	1.25	1.34	1.84	1.9	2.33	1.79	2.99	2.99	4.08	4.1	3.02	3.32	5.54	4.75	5	3.02	1.7	2.77	1.86	0.99	1	1.26	1.67	2.53	1.53	1.88	1.45	3.29	3.1	2.36	1.56	1.39	1.55	1.15	2.01	1.83	1.93	1.64	1.53	1.04	0.91	1.63	0.96	1.34	1.46	1.22	1.41	1.55	1.2	1.57	1.81	1.62	0.95	0.9	1.16	0.79	0.42	1.91	1.41	1.16	1.59	2.05	1.65	1.66	1.87	0.76	0.88	0.6	0.92	1.35	1.55	1.54	1.93	1.71	1.54	2.07	2.19
MAFF	46.94	52.02	54.74	52.72	37.28	31.19	37.26	34.69	124.21	94.69	88.52	99.88	104.17	124.17	103.45	117.52	70.64	62.57	68.03	61.71	63.23	63.38	70.88	64.71	68.98	54.75	70.31	63	70.85	80.79	70.23	83.22	31.32	34.31	44.29	39.88	56.14	66.31	62.03	70.52	28.48	30.94	29.57	28.92	35.74	40.23	39.16	58.31	73.44	60.75	59.11	59.25	57.97	67.39	59.49	39.69	40.58	41.83	36.01	33.85	36.7	32.45	36.81	60.01	65.67	62.07	36.69	33.98	33.94	43.08	67.17	81.89	75.45	80.21	42.32	49.03	54.92	51.94	81.83	88.1	89.93	81.29	99.18	109.17	106.69	93.97	62.55	71.11	66.2	72.2	35.67	32.91	30.49	30.08
TMEM184B	49.14	59.19	52.8	53.91	49.94	42.16	48.44	40.75	57.18	54.99	59.71	48.94	47.8	53.29	47.59	54.83	52.52	50.1	58.98	52.01	65.35	66.51	56.06	72.62	82.51	80.8	77.66	77.21	69.92	122.4	113.45	122.12	53.47	56.86	60.62	52.7	46.26	53.36	47.83	48.39	36.46	42.87	47.4	39.25	59.33	61.31	57.33	46.13	52.62	47.67	45.21	46.2	49.6	52.54	58.19	48.19	46.81	52.6	44.81	45.57	42.48	42.78	44.82	49.55	47.83	45.43	40.8	42.69	45.35	42.27	49.08	56.01	60.78	56.89	51.32	47.55	57.51	52.98	56.47	49.41	52.15	50.15	60.95	64.66	62.6	58.81	42.31	52.68	52.99	52.28	49.41	49.62	49.31	49.41
CSNK1E	5.36	4.21	4.41	2.6	2.82	3.34	2.94	3.49	7.44	7.39	5.29	2.92	3.01	6.69	7.09	6.27	2.31	5.05	3.71	2.38	0.41	0.88	5.26	0.67	3.47	5.85	5.51	4.92	3.54	5.83	4	3.04	2.38	4.7	5.19	4.14	1.79	7.4	5.62	5.65	0.78	4.35	3.49	3.31	1.77	1.4	0.95	1.66	2.69	4.53	1.72	3.75	4.61	5.52	2.75	3.42	4.97	5.58	4.37	1.63	2.88	3.03	3.06	7.79	7.02	4.64	4.65	4.43	4.44	3.62	4.55	4.82	2.86	1.76	4.25	4.79	5.7	2.99	3.75	4.86	6.79	5.18	2.64	4.16	4.91	2.81	2.26	5.7	3.71	3.53	4.26	4.34	4.57	2.14
LOC400927-CSNK1E	1.34	0.52	1.03	0.64	0.42	1.09	0.81	0.63	0.54	0.59	0.57	0.64	0.58	0.41	0.46	0.13	0.77	0.46	0.47	0.49	0.6	0.27	0.11	0.38	0.2	0.6	0.34	0.47	0.14	0.63	0.34	0.29	0.78	0.49	0.5	0.52	0.69	0.83	1.02	1.04	0.99	0.39	0.43	0.67	0.18	0.27	0.04	0.87	0.54	0.36	0.58	0.7	0.39	0.74	0.42	0.52	0.62	0.43	0.57	0.77	0.5	0.51	0.39	0.99	0.7	0.99	0.94	0.57	0.29	0.85	0.57	0.44	0.86	0.46	0.61	0.62	0.54	0.93	0.97	1.09	0.78	0.72	0.43	0.38	0.34	0.26	1.12	0.43	0.52	0.31	0.72	0.75	0.92	0.46
LOC400927	3.24	1.85	3.02	3.25	3.45	5.46	3.58	4.25	4.84	2.46	2.82	3.45	3.08	3.63	1.92	1.63	3.13	4.32	3.16	4.22	3.62	3.09	4.06	4.83	3.58	3.02	2.67	1.13	3.31	5.13	3.38	3.05	3.72	1.87	3.77	5.63	2.57	3.72	3.98	2.4	4.31	3.23	4.46	3.91	3.45	2.05	0.76	4.85	3.93	5.34	5.3	3.32	3.65	1.82	1.16	3.16	3.27	2.82	4.18	3	4.08	2.5	1.94	1.94	4.11	3.23	2.95	2.53	0.78	2.58	2.54	3.26	1.57	1.8	3.33	4.78	3.6	1.98	3.27	3.31	3.43	4.38	1.91	2.27	2.2	2.35	1.97	1.56	2.16	3.63	2.27	3.84	4.74	3.52
KCNJ4	0.21	0	0.18	0.05	0	0.04	0.08	0	0.18	0.62	0	0.56	0.87	0.49	0.55	0.62	0.18	0.08	0	0.21	0.23	0.34	0.16	0.27	0.24	0	0.62	0.31	1.16	1.07	1.09	0.89	0.18	0.26	0.25	0.19	0.09	0.11	0.05	0.07	0.11	0.2	0.11	0.12	0.2	0	0.18	0.09	0	0.18	0.12	0.17	0	0.08	0.07	0	0.24	0	0	0	0.08	0.09	0.07	0.18	0.07	0.1	0.04	0	0	0.09	0	0.33	0.04	0	0.25	0.37	0.23	0	0	0.41	0.23	0.09	0.57	0.38	0.61	0.66	0.13	0.08	0.27	0.07	0.19	0.17	0.36	0.33
KDELR3	6.06	6.22	7.61	7.04	7.47	5.44	8.74	4.73	11.54	10.73	13.37	11.18	17.3	17.85	15.92	16.68	6.73	8.96	6.48	6.6	12.83	17.92	9.42	13.54	3.96	5.67	3.85	2.75	8.53	9.15	10.9	7.82	5.05	6.28	5.05	6.14	10.21	8.29	7.84	9.05	4.62	6.12	4.4	4.03	4.77	5.92	5.32	6.74	6.15	5.67	4.84	7.26	8.59	10.11	7.33	7.25	6.9	8.81	7.48	5.71	5.17	6.72	6.37	5.66	7.49	10.27	3.98	5.84	4.43	3.74	12.9	14.49	13.11	13.59	5.25	8.14	7.38	7.41	7.21	5.64	7.24	5.66	61.07	61.83	50.69	62.86	7.73	5.98	7.9	9.04	4.05	4.92	5.29	5.8
DDX17	316.03	257.69	300.12	292.91	322.09	345.23	342.4	302.76	318.57	324	324.39	273.93	318.7	287.16	253.81	271.4	292.31	284.18	308.73	297.35	329.49	328.01	287.27	320.42	368.38	393.77	377.87	372.4	217.05	415.23	421.23	407.22	373.66	396.17	372.64	400.22	311.35	312.85	325.17	314.64	374.39	327.13	357.66	389.05	382.31	361.54	376.12	319.93	298.92	307.96	329.23	313.94	310.12	310.56	301.14	330.83	324.23	328.16	336.06	345.76	339.76	336.36	343.6	338.85	296.63	296.99	374.06	397.58	382.3	342.72	320.65	308.72	317.01	272.92	359.67	351.25	317.63	291.78	333.69	350.16	335.72	350.65	265.95	268.36	263.73	284.71	260.07	313.85	295.37	303.33	371.31	358.06	394.43	358.98
DMC1	0.17	0.55	0.15	0.6	0.14	0.52	0.37	0.78	0.46	0.93	0.17	0.47	1.17	0.57	0.71	0.48	0.46	0.75	0.39	0.24	1.57	0.94	2.07	1.54	0.51	1.39	0.65	1.26	1.55	1.42	1.13	1.16	0.74	0.89	1.03	0.58	0.27	0.29	0.35	0.24	0.43	0.21	0.7	0.63	0.81	0.53	1.05	0.8	0.26	0.47	0.24	0.73	0.35	0.2	0.08	0.67	0.44	0.52	0.76	0.37	0.32	0.42	0.47	0.35	0.41	0.34	0.38	0.84	0.66	0.44	0.41	0.36	0.38	0.39	0.42	0.47	0.32	0.24	0.36	0.58	0.39	0.11	0.48	0.26	0.81	0.28	0.85	0.38	0.26	0.28	0.48	0.85	1.17	0.92
FAM227A	1.59	1.13	1.4	1.4	0.92	1.49	1.11	1.44	1.16	1.19	1.32	1.14	1.62	1.65	0.93	1.14	1.54	1.42	1.08	1.15	1.8	2.09	3.55	2.65	1.81	2.2	2.2	1.91	4.44	2.95	2.49	2.17	1.42	1.95	1.93	2.09	1.35	1.21	1.23	1.05	1.55	1.08	0.99	1.53	2.45	3	2.73	1.03	1.12	1.16	1.49	2.07	1.66	1.67	1.89	1.58	1.53	1.45	1.05	1.14	1.27	1.32	1.2	1.25	0.7	1.21	1.46	1.33	1.57	1.75	1.43	1.49	1.46	1.01	1.22	1.39	0.87	0.71	1.22	1.61	1.41	1.17	1.21	0.84	1	1.11	1.26	1.28	1.35	1.24	1.59	1.33	1.62	1.58
CBY1	103.48	90.82	92.2	93.97	90.56	95.22	85.55	85.12	89.54	88.6	82.15	90.19	81.1	89.91	84.9	82.35	87.06	76.81	80.67	83.79	118.17	109.59	107.9	114.23	81.89	75.8	76.11	74.39	123.07	111.01	111.73	115.94	91.66	91.03	82.51	91.31	95.14	87.4	87.8	89.38	78.6	84.74	81.88	92.22	91.24	93.62	91.02	77.5	73.17	74.2	81.06	81.94	79.63	82.28	72.13	90.07	85.38	84.74	86.22	87.48	83.39	88.09	89.81	93.9	86.81	96.6	100.52	97.59	88.97	102.49	68.13	71.55	64.39	70.25	96.77	94.66	83.95	97.27	83.13	78.72	78.07	72.19	77.68	72.42	66.33	81.33	99.49	91.64	88.11	81.84	84.91	87.99	92	89.87
TOMM22	150.86	125.33	139.17	135.81	146.35	138.18	134.08	148.75	124.3	138.95	111.69	137.58	128.2	118.48	116.44	113.29	139.07	120.79	116.93	128.85	169.68	177.89	202.19	177.29	134.56	128.8	135.77	131.03	192.31	156.77	171.77	156.23	140.18	143.02	140.83	131.83	141.07	125.36	127.5	134.47	148.53	136.33	140.03	153.59	138.7	131.92	125.35	143.41	117.21	131.07	130.48	130.07	156.67	136.94	118.92	152.28	136.93	138.37	143.72	141.79	149.34	140.99	146.29	128.63	117.64	116.88	147.29	138.16	121.59	143.09	120.55	121.43	118.9	122.33	126.74	114.54	125.86	123.09	121.87	123.23	124.48	114.42	124.92	115.97	116.12	129.7	136	139.43	118.82	134.26	141.44	128.27	127.33	129.31
JOSD1	43.36	40.91	46.58	43.16	44.12	44.81	42.75	39.24	52.49	48.56	50.41	49.47	63.86	59.94	55.41	59.23	48.99	52.09	51.77	47.15	40.5	44.91	35.58	44.55	55.37	61.65	51.31	53.28	33.36	47.49	50.46	49.74	43.35	49.33	40.91	45.12	45.39	48.44	46.89	46.3	39.61	37.09	37.78	39.64	35.06	35.49	33.16	45.91	44.1	44.54	46.44	41.92	36.43	41.39	42.17	43.87	43.62	48.72	47.21	39.54	37.61	41.46	41.68	50.22	48.26	48.81	41.09	43	41.85	42.67	48.33	45.22	48.04	46.43	51.44	48.84	44.93	43.72	48.53	49.44	46.21	49.06	63.22	61.13	64.12	60.32	38.44	42.76	42.1	45.89	46.84	44.19	48.32	46
GTPBP1	17.81	15.52	17.46	18	18.58	17.4	17.33	15.24	20.71	18.63	18.9	16.8	20.16	19.65	18	18.78	15.96	14.79	15.73	14.4	18.94	18.65	16.94	18.89	21.32	20.62	18.72	19.34	16.7	28.93	26.48	28.33	19.78	19.81	20.65	19.97	15.4	14.99	15.83	15.9	15.15	17.98	19.14	17.33	19.98	17.42	19.19	14.39	16.37	16.69	16.38	14.6	14.95	16.71	14.33	17.57	17.11	16.93	18.37	16.09	14.58	16.19	14.82	18.01	16.8	15.28	16.76	18.13	17.49	15.18	19.97	19.63	16.6	17.1	16.19	17.63	17.31	15.77	17.3	16.44	15.34	17.15	22.89	23.88	20.78	24.6	11.86	17.08	15.13	16.03	19.31	19.72	18.58	16.14
SUN2	19.3	19.96	18.87	19.17	21.3	19.48	22.05	20.43	21.01	19.65	20.01	20.71	21.89	22.89	23.61	25.58	17.42	20.88	20.07	19.66	33.42	30.85	33.12	36.13	52.34	43.79	51.8	45.92	54.28	74.02	64.43	66.15	26.88	28.3	23.66	28.44	21.86	23.33	22.43	20.17	19.75	21.23	19.12	19.74	15.59	15.36	16.1	22.15	25.04	22.19	19.2	16.61	16.34	16.76	16.94	20.84	22.5	21.24	21.47	21.26	20.26	21.91	21.44	23.68	22.22	22.39	20.95	21.65	22.27	21.29	23.16	22.19	20.09	19.08	22.3	20.55	19.87	22.12	25.21	26.14	23.66	25.61	27.4	26.47	26.56	28.49	17.9	22.51	21.16	22.44	25.41	28.51	27.65	23.05
DNAL4	19.38	19.44	19.22	16.33	18.49	18.21	18.9	17.32	20.5	15.25	15.18	13.46	14.02	12.81	16.05	12.87	13.98	15.78	14.46	18.82	16.99	15.88	15.5	17.5	12.64	14.12	11.47	14.14	15.96	15.5	18.74	14.53	15.16	18.01	13.19	15.53	20.51	17.23	21.57	15.62	13.85	22.42	20.28	18.06	12.59	12.18	13.33	19.95	20.91	20.24	17.67	13.86	13.71	16.52	14.25	16.17	16.97	16.03	21.21	19.99	15.42	16.06	17.43	20.35	21.93	18.24	18.62	22.4	17.19	20.56	16.94	13.43	13.25	13.96	17.64	15.86	17.29	17.34	18.92	15.02	15.75	14.55	14.47	13.11	14.22	12.82	21.9	18.01	21.59	19.23	20.5	19.91	17.27	17.45
NPTXR	0.58	0.56	0.61	0.86	0.94	1.52	0.87	1.12	0.18	0.39	0.57	0.34	0.43	0.49	0.47	0.31	0.62	0.51	0.93	0.73	1.62	0.89	0.89	0.8	0.12	0.34	0.59	0.54	1.09	1.37	1.39	1.28	0.9	0.84	0.61	1.17	0.64	0.41	0.49	0.56	0.79	0.6	0.44	0.36	0.2	0.35	0.09	0.86	0.84	0.57	0.9	0.57	0.6	0.87	0.67	0.7	0.75	1.21	0.78	0.89	0.45	0.59	0.68	0.43	0.62	0.88	0.56	0.56	0.75	0.55	1	1.19	1.51	0.81	0.37	0.37	0.47	0.41	1.11	1.37	0.75	1.2	2.98	3.37	2.89	2.51	0.4	0.46	0.42	0.74	0.8	0.87	0.76	0.8
CBX6	11.51	9.86	11.78	10.97	12.12	11.66	11.88	10.6	12.07	12.8	12.32	11.93	10.8	13.24	12.25	13.35	11.55	10.1	11.19	9.56	11.45	9.41	12	11.67	14.2	16.01	13.17	13.51	12.02	13.02	14.79	12.35	12.26	13.36	12.2	13.37	12.12	12.96	13.25	11.99	11.98	12.47	13.13	12.08	9.21	9.72	7.24	11.02	11.59	13.01	11.3	9.45	10.35	11.58	9.2	12.49	11.95	11.57	11.03	11.47	11.19	12.58	11.97	12.48	12.12	12.43	12.83	12.52	12.22	11.89	12.3	11.9	11.64	11.1	13.28	14.22	12.09	12.24	10.71	10.12	11.09	10.2	16.86	18.05	15.79	18.63	10.36	11.06	10.48	12.53	11.25	10.85	12.16	12.08
APOBEC3A_B	0	0	0	0	0	0	0	0	0	0	0	0	0	0	0.05	0	0	0	0	0	0	0	0	0	0	0	0	0.08	0.19	0	0.23	0	0	0	0	0	0	0	0	0	0	0	0	0	0.1	0	0	0	0	0	0	0	0.07	0	0	0	0	0	0	0	0	0	0	0	0	0	0	0	0	0	0	0	0	0	0	0	0.04	0	0	0	0	0.09	0	0.07	0	0	0	0	0	0	0	0	0	0
APOBEC3A	0	0	0	0.07	0	0.11	0.06	0.29	0	0.07	0	0	0.45	0.13	0	0.14	0	0	0	0	0.08	0.14	0	0.16	0	0	0	0.13	0.57	0	0	0	0	0	0.25	0.14	0.27	0	0	0	0	0	0	0.06	0	0	0	0	0	0.2	0.48	0	0.05	0.17	0	0	0	0	0.12	0.06	0	0	0.1	0.13	0	0	0	0	0	0	0.05	0	0.24	0.11	0	0.07	0.11	0	0	0.53	0	0	0	0	0.05	0	0	0.06	0	0	0.11	0	0.23	0
APOBEC3B-AS1	0.04	0	0	0.06	0	0	0	0.08	0	0.05	0	0	0	0.11	0	0	0	0	0	0	0.07	0	0	0.13	0.1	0	0	0	0.24	0	0	0	0	0	0	0	0	0	0.06	0	0	0	0	0	0	0	0	0	0	0	0	0	0	0.05	0	0	0	0	0	0.05	0	0	0.08	0	0	0	0	0	0	0	0.04	0	0	0	0	0	0	0	0	0.06	0	0	0	0	0.04	0	0	0.05	0	0	0	0	0	0
APOBEC3B	1.18	1.82	2.3	0.59	3.55	1.81	2.24	1.27	0.56	1.7	1.18	1.4	1.48	1.23	2.8	2.55	1.57	1.55	1.36	0.68	2.71	1.85	2.28	1.77	4.93	3.95	4.55	5.2	5.85	6.34	6.85	6.29	2.71	1.44	2.94	3.02	1.27	0.78	2.56	1.2	1.77	2.22	1.81	1.2	0.35	1.12	1.46	0.91	1.76	0.76	0.85	1.48	0.98	0.32	0.74	1.76	1.16	1.75	4.25	1.87	2.56	1.3	2.72	1.43	1.18	1.8	2.17	1.52	0.88	2.25	3.46	3.01	2.07	3.05	2.42	1.73	3.26	1.66	1.1	0.88	0.58	1.41	4.46	3.44	4.95	6.45	1.55	0.84	1.85	1.27	1.93	1.8	3.16	3.03
APOBEC3C	10.56	14.56	13.09	12.13	11.07	11.5	10.7	7.07	14.99	14.39	13.79	14.03	16.55	16.58	15.74	14.62	15.78	10.47	12.88	16.15	22.14	23.67	27.25	25.1	16.11	13.19	14.09	12.5	31.92	31.18	27.67	26.73	5.24	6.41	7.12	9.11	10.49	10	10.2	8.34	7.58	7.4	6.38	5.54	4.03	2.65	4.38	12.61	14.6	12.42	12.6	15.87	13.77	13	11.73	7.51	8.28	5.6	8.76	7.85	8.84	5.58	9.28	9.76	8.1	8.44	12.52	11.4	9.48	9.27	21.72	20.97	23.82	19.96	12.18	17.55	11.52	10.24	7.95	7.29	5.9	7.81	60.43	65.19	63.68	70.29	9.71	9.37	8.45	9.21	11.9	11.97	11.62	11.98
APOBEC3D	2.91	2.47	2.53	3.61	2.18	3.73	3.7	3.02	4.62	4.62	4.62	2.75	4.73	4.29	4.79	3.7	3.98	1.98	2.05	3.02	4.76	7.03	12.67	6.9	3.67	4.21	4.22	4.8	17.5	5.11	7.23	4.97	3.87	4.72	4.47	5.6	3.63	2.2	1.93	3.22	4.21	2.72	2.97	3.01	3.53	4.24	3.09	1.56	2.85	2.23	2.62	3.21	2.99	2.09	1.93	3.49	4.45	3.11	2.78	2.92	1.08	2.13	2	1.88	2.98	2.42	3.49	3.96	2.47	3.53	1.71	1.48	1.93	1.58	2.11	4.24	2.71	1.83	1.23	3.96	4.19	2.93	2.67	1.19	2.75	3.07	2.72	2.81	1.36	3.43	2.69	2.1	3.64	4.14
APOBEC3F	2.81	1.68	3.61	3.31	2.67	3.32	3.53	2.96	3.4	3.56	4.61	2.99	4.55	3.86	3.95	3.18	2.85	1.95	1.69	2.19	4.62	4.21	11.28	5.53	3.13	2.89	3.93	3.09	7.93	5.87	5.64	4.1	4.44	4.18	4.29	3.65	2.16	2.02	2.46	2.81	3.1	2.35	2.54	2.42	2.94	2.27	2.11	2.74	1.8	2.35	2.38	2.1	2.11	2.25	1.35	2.01	2.86	2.56	3.49	2.83	1.55	2.74	2.29	1.92	2.59	2.98	2.95	3.35	2.63	3.13	1.76	1.5	1.71	0.51	2.29	4.77	2.22	1.87	2.36	3.1	3.47	3.4	2.67	1.6	2.87	3.36	2.58	2.41	1.2	2.82	3.21	2.46	2.89	3.82
APOBEC3G	0.64	0.07	0	0.55	0.1	0.36	0.37	0.15	0.47	0.15	0.23	0.2	0.36	0.46	0.57	0.38	0	0	0.2	0.43	0.52	0.56	1.55	1.43	0.14	0.05	0.33	0.2	0.78	0.55	0.98	1.37	0.05	0.5	0.58	0.28	0.32	0.09	0.64	0.32	0.19	0.06	0.25	0.34	0.23	0.61	0.54	0.33	0.35	0.11	0.19	0.45	0.2	0.27	0.2	0.23	0.32	0.2	0.09	0.35	0.14	0.16	0.22	0.21	0.2	0.17	0.56	0.3	0.21	0.5	0	0	0.24	0	0.09	0.05	0.31	0.12	0.18	0.16	0.31	0.26	0.42	0.18	0.16	0.21	0.29	0.19	0.08	0.13	0.44	0.32	0.55	0.87
APOBEC3H	1.02	0.06	0.16	0.35	0.31	1.79	1.03	0.67	0.92	0.33	0.47	0.65	0.76	0.66	1.01	0.35	1.61	0.45	0.39	0.76	0.52	0.8	2.63	2.19	0.89	1.05	0.98	0.81	3.4	2.22	2.02	1.43	1.1	1.45	1.16	1.71	0.43	0.42	0.78	0.91	1.04	1.03	0.3	0.54	0.93	1.24	0.76	0.44	0.76	1.2	0.31	1.04	1.39	0.93	0.23	0.73	0.6	2.11	0.6	0.57	0.84	0.33	0.24	0.59	0.38	1.96	0.45	0.41	0.34	1.59	0.19	0.49	0.23	0.28	0.08	0.6	0.42	0	0.57	0.42	1.2	1.48	0.68	0.21	0.51	0.07	1	0.68	0.25	0.68	0.63	0.13	1.83	1.52
CBX7	0.42	0.66	0.61	0.48	0.38	0.7	0.38	0.72	0.58	0.59	0.84	0.52	0.69	0.57	0.72	0.56	0.29	0.5	0.28	0.48	1.66	1.88	1.73	2.15	0.66	0.43	0.38	0.28	2.38	1.25	1.78	1.43	0.56	0.3	0.38	0.49	0.49	0.34	0.5	0.34	0.42	0.13	0.35	0.24	1.26	0.74	0.72	0.43	0.3	0.32	0.73	0.53	0.36	0.83	0.51	0.6	0.37	0.28	0.37	0.4	0.22	0.22	0.17	0.63	0.66	0.54	0.32	0.37	0.32	0.39	0.35	0.27	0.2	0.1	0.31	0.3	0.49	0.4	0.47	0.58	0.59	0.45	0.52	0.24	0.29	0.49	0.54	0.61	0.31	0.53	0.28	0.35	0.55	0.63
PDGFB	63.71	115.94	64.44	81.59	63.37	45.21	58.02	60.3	189.87	124.47	132.26	128.65	193.83	258	225.23	259.08	117.99	119.37	132.12	119.63	174.91	184.05	193.67	207.29	11.71	14.64	10.5	11.96	34.05	37.49	39.91	42.97	17.48	18.19	26.44	20.78	58.79	75.11	74.51	71.1	32.27	43.64	40.35	31.04	94.84	97.49	90.93	80.21	119.61	99.75	73.14	91.96	89.15	87.28	99.36	48.39	38.85	46.35	38.01	30.62	37.44	32.48	41.62	61.96	63.84	62.31	31.01	32.99	41.38	40	66.01	78.98	55.87	71.94	55.11	61.75	65.29	68.67	101.52	104.33	101.47	92.17	81.46	72.22	75.11	85.35	58.5	67.48	67.9	70.93	80.59	81.79	77.9	71.4
RPL3	3228.72	3316.36	2862.54	3081.28	3276.45	3447.74	3189.44	3336.38	2378.49	2515.75	2461.58	2544.64	2360.05	2437.44	2647.3	2553.66	2627.31	2792.91	2598.17	2833.18	2254.83	2220.35	2151.28	2214.22	2782.32	2916.56	2750.24	2810.28	3218.54	2736.35	2702.45	2729.39	3014.4	3013.14	3001.26	3068.74	2886.1	2818.87	2842.28	2693.03	3218.51	3146.73	3118.97	3151.08	3301.08	3136.2	3129.68	3059.84	2812.59	2560.34	2560.62	2629.78	2735.15	2740.54	2748.61	2917.03	3061.57	2829.24	3038.27	2995.83	3012.91	3046.16	2859.81	2756.02	2759.63	2693.13	3221.68	3020.98	3075.48	3306.57	3431	3348.42	3273.94	3208.36	3158.52	3146.43	2844.26	3015.02	2778.96	2748.79	2573.6	2764.59	3393.73	3129.26	3117.61	3301.5	3197.11	2853.53	3121.33	2896.27	3149.17	3290.62	3305.88	3314.51
SNORD83B	4.69	4.2	9.01	5.4	4.82	2.64	7.24	1.51	8.22	6.02	5.75	0.8	3.5	7.1	2.26	10.83	5.2	4.59	3.2	5.61	5.13	0	1.8	0	7.25	6.42	1.09	7	0	6.81	5.52	2.7	3.12	6.95	10.49	3.32	1.05	6.01	3.17	5.57	6.36	3.44	6.24	10.38	9.15	3.26	14.74	2.15	1.16	3.15	2.82	3.92	6.97	8.81	4.48	6.71	5.48	5.98	2.77	2.99	4.71	4.09	3.69	6.18	1.56	9.15	6.45	7.55	9.34	2.94	14.3	2.26	4.63	8.69	9.31	7.4	2.61	6.47	6.09	5.18	5.21	8.09	9.22	8.63	7.01	5.83	2.85	4.62	7.64	2.51	5.16	2.35	8.1	11.22
SNORD83A	16.09	9.6	13.72	9.51	6.6	4.3	9.74	9.58	6.03	3.93	13.51	4.68	5.72	4.96	2.21	13.78	2.04	1.8	7.83	6.41	15.06	10.71	7.03	4.78	7.1	9.43	11.75	4.9	8.62	6.67	12.16	10.58	19.35	4.86	9.34	7.59	5.15	10.08	4.14	9.34	7.47	10.09	3.66	9.24	3.36	9.59	5.25	4.21	11.37	13.37	6.43	4.8	6.83	5.17	6.57	3.29	10.73	5.86	8.14	0.97	14.74	5.01	10.11	6.05	3.81	8.96	9.02	7.39	5.08	6.7	8.56	11.8	4.53	13.61	10.02	4.14	8.51	9.5	14.47	4.05	17	13.87	13.53	21.12	22.11	14.68	12.08	1.81	5.98	4.1	12.63	10.75	8.81	6.59
RNU86	10.58	8.29	8.46	3.65	6.52	10.41	4.59	1.27	8.69	3.39	7.78	4.04	7.9	8.57	5.74	1.83	5.28	7.76	4.06	7.9	0	3.7	3.04	6.2	6.13	9.05	3.69	6.77	0	4.61	7	9.14	7.04	8.39	1.61	1.87	5.33	4.35	0	4.04	15.06	17.43	10.54	4.79	11.6	5.52	4.53	3.63	3.93	12.44	7.94	6.63	2.62	4.47	8.52	0	4.64	3.37	0	5.05	7.96	5.19	11.22	6.97	2.64	5.8	6.23	2.84	3.51	1.65	8.06	7.64	4.69	5.88	12.59	1.79	7.35	4.1	16.17	10.5	2.94	1.71	9.35	10.21	3.95	1.41	6.42	7.8	3.87	0	13.09	3.98	3.04	3.8
SNORD43	5.87	22.06	12.01	11.33	13	7.92	10.86	13.55	9.25	12.04	5.18	10.76	15.76	16.73	3.39	6.5	7.8	4.13	12	16.83	9.61	8.21	5.39	12.83	19.03	20.86	9.82	12.01	13.2	8.17	8.28	6.08	17.17	11.91	4.29	18.29	17.34	9.01	9.52	7.16	11.45	20.62	14.97	8.49	6.86	22.85	12.06	3.22	26.12	17.33	8.45	8.82	16.27	9.25	15.95	20.14	9.59	14.96	12.48	7.47	12.71	3.07	14.38	7.72	10.52	5.15	5.53	6.29	9.34	4.4	11.92	19.21	23.59	26.06	12.57	3.17	23.47	3.64	7.82	12.42	2.61	6.07	2.77	10.35	18.69	3.75	9.96	5.54	8.02	10.06	15.49	17.64	9.45	17.95
SYNGR1	0.84	0.47	0.66	0.26	0.35	0.89	0.36	0.43	1.11	0.84	1.14	0.65	0.69	1.27	0.92	1.02	0.94	1	0.89	0.71	3.2	2.6	2.4	2.84	1.56	1.56	1.93	1.55	2.83	3.64	3.38	4.27	1.25	1.05	0.51	0.87	0.62	0.72	0.68	0.7	0.75	0.44	0.65	0.44	1.57	1.57	1.58	0.52	0.61	0.58	0.39	0.72	0.67	0.58	0.63	0.39	0.87	0.54	0.67	0.38	0.52	0.53	0.31	0.89	0.35	0.66	0.64	0.87	1.01	0.61	2.46	1.94	3.12	1.7	0.66	0.75	0.63	0.53	0.38	0.29	0.39	1.07	6.24	5.72	5.08	5.67	0.81	0.58	0.66	0.51	0.64	0.54	0.75	0.66
TAB1	15.19	13.39	13.93	16.63	15.4	16.52	17.28	14.37	13.83	14.18	17.78	13.64	10.49	10.13	13.4	13.54	11.97	13.28	13.37	11.68	18.06	16.97	16.82	18.12	15.25	17.26	16.55	15.11	14.36	19.61	20.64	19.74	16.51	16.62	14.91	15.93	16.76	16.06	13.38	15.13	15.6	16.38	14.45	16.22	12.2	11.55	10.68	14.51	13.56	14.37	12.84	12.61	12.37	14.21	12.68	14.31	13.99	14.27	14.58	14.81	14.3	14.85	15.96	12.87	13.66	14.08	19	17.19	16.49	15.64	14.71	13.66	13.77	11.3	14.95	13.62	13.38	15.07	15.22	15.58	15.99	14.08	16.95	15.73	12.77	15.55	13.76	15	13.57	13.58	14.69	15.61	13.91	14.41
LOC100506472	1.41	0.91	1.28	1.1	1.11	1.61	1.56	1.47	1.55	0.89	1.68	1.39	1.43	1.4	0.91	1.33	1.25	0.72	0.94	1.73	1.44	1.97	4.26	2.1	1.32	1.56	1.91	1.67	4.19	2.63	1.37	1.83	1.85	1.92	2.44	1.73	1.29	0.78	1.24	1.1	1.66	1.34	0.78	1.21	1.52	0.54	1.47	1.15	1.64	1.18	1.98	1.18	0.67	1.13	0.35	1.14	1.55	0.94	1.33	1.19	0.54	1.31	1.73	0.99	1.04	1.31	1.68	1.64	1.19	1.05	1.41	1.04	1.11	0.97	1.02	1.43	1.11	0.38	0.79	1.57	1.18	1.87	1.15	0.5	0.96	1.3	1.14	1.35	0.46	0.81	1.68	1.21	1.41	1.54
MGAT3	0.17	0.13	0.21	0.5	0.1	0.28	0.23	0.08	1.21	1.5	1.27	0.97	0.79	0.83	0.85	0.77	0.15	0.03	0.14	0.2	1.94	1.91	1.31	1.79	3.19	2.6	3.47	3.61	5.14	10.6	8.82	12.01	1.49	1.24	1.84	1.94	0.15	0.21	0.11	0.23	0.41	0.16	0.22	0.17	0.12	0.12	0.14	0	0.17	0.38	0.18	0.63	0.69	0.38	0.34	0.2	0.16	0.29	0.18	0.2	0.24	0.4	0.18	0.13	0.17	0.16	0.16	0.23	0.11	0.11	0.45	0.43	0.46	0.37	0.33	0.15	0.16	0.17	0.16	0.22	0.11	0.29	0.63	0.77	0.78	0.83	0.41	0.17	0.25	0.21	0.15	0.06	0.48	0.23
MGAT3-AS1	1.17	0.26	1.31	1.21	0.9	0.66	1.35	1.41	0.96	1.12	0.64	0.74	1.53	1.52	0.85	0.81	0.97	1.03	0.6	0.7	1.2	0.82	7.04	2.05	1.35	3.2	1.02	2.8	4.93	1.27	1.29	1.51	0.58	1.11	1.43	0.62	0.59	0.16	1.38	0.74	2.38	0.21	0	1.94	1.5	1.83	1	1	0	0.2	1.58	2.01	0.87	1.81	0.63	0	3.41	0.37	1.73	0	0	0	0.28	1.15	1.16	0	0.69	0.78	2.13	1.46	0.89	0.56	0.35	0.65	0.35	0.2	1.3	0.15	0.49	1.55	2.43	0.95	1.72	0.32	0	0.16	0.35	1.21	0.14	0.16	0.16	0.73	1.85	1.26
MIEF1	33.93	35.87	33.43	32.94	39.13	39.54	39.16	38.54	29.65	29.37	32.63	31.82	33.2	31.98	33.99	32.47	31.47	34.89	35.53	32.09	34.63	34.83	34.95	34.82	42.89	41.29	42.7	42.31	39.62	41.25	39.23	44.02	41.8	36.66	34.47	35.76	30.85	30.31	33.51	30.28	32.5	32.14	32.87	35.12	39.12	42.25	39.99	31.28	31.39	36.3	34.18	29.26	31.48	32.17	32.17	35.3	35.91	38.88	33.6	37.36	34.04	32.68	36.74	33.22	32.29	34.12	36.17	36.56	35.77	32.23	36.41	35.24	36.61	36.63	33.52	35	33.8	32.65	34.15	34.87	34.25	37	39.8	40.31	40.7	40.43	31.15	33.07	29.79	32.7	35.26	36.49	36.08	35.51
ATF4	377.1	367.63	356.5	369.77	326	296.31	314.58	326.17	364.79	334.41	346.04	333.43	270.85	336.88	333.83	334.22	315.42	290.27	287.17	295.35	301.68	288.23	315.47	299.74	322.03	325.03	336.62	332.37	371.7	315.14	304.01	300.39	341.14	329.93	317.45	333.63	276.63	266.12	259.31	282.08	385.73	382.12	374.09	355.19	386.71	417.33	388.76	355.77	385.21	413.37	363.26	418.63	453.74	425.17	440.85	303.77	299.92	306.79	286.46	334.73	344.22	356.08	356.96	264.71	283.39	301.95	361.11	331.2	331.45	385.56	317.08	395.97	357.99	415.26	298.43	323.43	341.29	364.33	305.37	280.62	306.15	299.67	371.85	407.38	380.17	371.55	325.02	315.31	296.82	319.19	334.62	330.35	304.03	316.26
RPS19BP1	79.05	96.34	94.72	105	100.66	90.78	104.74	118.52	98.27	92.92	116.31	109.78	66.56	96.5	112.28	109.92	108.87	118.95	107.67	100.93	86.65	84.66	112.84	86.15	74.09	70.57	71.27	74.4	79.6	53.62	57.51	64.54	77.94	81.54	75.21	69.75	90.17	102.23	91.72	98.6	107.51	152.13	122.02	88.68	79.52	84.18	82.76	121.17	166.09	137.24	104.11	97.9	94.05	92.83	109.25	94.86	97.75	85.84	87.8	96.94	97.15	94.47	95.72	90.42	96.73	107.96	87.64	82.77	100.55	91.6	65.1	78.53	79.1	82.14	80.02	83.13	83.54	96.07	89.42	92.87	100.89	88.08	84.86	79.06	95.98	86.4	123.88	106.66	99.63	109.15	84.96	89.81	88.25	98.62
CACNA1I	0.05	0.07	0.04	0.06	0.04	0.05	0.03	0.05	0.02	0.1	0.01	0.02	0.1	0.02	0.17	0.02	0.04	0.03	0.01	0.04	0.05	0.07	0.08	0.1	0.63	0.38	0.67	0.54	0.61	1.11	0.39	0.63	0.35	0.43	0.45	0.35	0.04	0.01	0.03	0.07	0.18	0.02	0.02	0.02	0.16	0.02	0.06	0.03	0.09	0.06	0.04	0.28	0.11	0.17	0.04	0.08	0.05	0.07	0.11	0	0.04	0.04	0.04	0.02	0.03	0.02	0.02	0.06	0.06	0.07	0.04	0.03	0.02	0.04	0.02	0.04	0.03	0.05	0.02	0.15	0.11	0.09	0.16	0.03	0.03	0.02	0.27	0.03	0.01	0	0.02	0.07	0.23	0.11
ENTHD1	0.22	0.05	0.03	0.19	0	0.24	0	0.08	0.07	0.03	0.08	0.14	0.12	0.31	0.04	0.19	0.29	0.06	0	0.03	0.18	0.23	1.11	0.34	0.19	0.18	0.15	0.14	0.53	0.75	0.95	0.23	0.14	0.03	0.3	0.69	0.25	0.03	0.36	0.16	0.13	0	0.13	0.1	0.28	0.08	0.14	0.15	0.04	0	0.03	0.1	0.08	0	0.02	0.42	0.35	0.03	0.22	0.03	0	0.11	0.03	0.07	0.13	0	0	0.14	0.11	0.13	0.14	0.03	0.03	0	0.06	0.18	0.09	0	0.03	0.18	0.18	0.07	0.06	0.09	0.03	0.09	0.29	0.06	0.16	0.17	0.09	0.03	0.12	0.15
GRAP2	0.74	1.48	0.94	0.89	0.31	0.77	0.44	0.26	0.57	0.69	0.4	0.6	0.64	0.79	0.8	0.62	1.03	0.72	0.72	0.47	1.59	1.88	2.35	2.27	2.31	1.6	2.3	2.09	3.53	3.31	3.14	2.2	0.86	1.12	0.83	1.4	0.58	0.39	0.58	0.46	0.73	0.66	0.52	0.28	1.02	1.25	1.69	0.42	1.12	0.51	0.58	1.08	0.8	0.34	0.23	0.46	0.84	0.62	0.47	0.87	0.71	0.4	0.69	0.19	0.5	0.39	0.36	0.31	0.43	0.47	0.69	0.57	0.15	0.5	0.38	0.7	0.66	0.59	0.64	0.97	0.76	0.44	1.44	1.01	1.2	0.92	0.94	0.47	0.56	0.29	1.72	1.51	1.53	1.55
FAM83F	0.28	0.06	0.49	0.73	0.26	0.43	0.37	0.68	0.19	0	0.72	0.32	0.32	0.05	0.51	0.39	0.23	0.41	0.18	0.67	0.35	0.74	0.4	0.82	2.28	0.87	1.18	1.35	2.17	0.98	0.81	0.85	0.84	0.76	0.51	0.9	0.05	0.15	0.38	0.61	0.17	0.05	0.45	0.25	0.87	0.59	0.78	0.19	0.16	0.14	0.04	0.53	0.07	0.55	0.48	0.45	0.53	0.27	0.33	0.18	0.17	0.23	0.36	0.37	0.11	0.41	0.21	0.3	0.14	0.22	0	0.07	0.17	0.04	0.25	0.24	0.31	0.18	0.08	0.56	0.43	0.27	0.25	0.12	0.53	0.08	0.26	0.25	0.14	0.41	0.19	0.07	0.12	0.3
LOC100130899	0.99	0.61	0.83	1.04	0.51	1.62	0.95	1.15	0.99	0.84	1.26	0.44	1.43	0.89	0.79	0.81	0.91	0.68	0.53	0.45	1.83	1.46	2.99	1.82	1.59	1.43	1.91	2.19	4.72	1.73	2.24	1.83	0.91	1.26	1.28	1.82	0.69	0.83	0.93	0.7	0.84	0.55	0.82	0.95	1.05	1.14	0.94	0.52	0.61	0.46	0.78	0.9	0.61	0.5	0.37	0.64	0.72	0.72	0.97	0.39	0.17	0.4	0.36	0.77	0.48	0.95	0.55	0.29	1.14	0.69	0.31	0.33	0.2	0.15	0.53	1.11	0.8	0.53	0.5	1.09	1.56	1.2	0.36	0.42	0.8	0.51	1.04	1.05	0.4	0.55	0.94	0.31	0.71	1.08
TNRC6B	11.25	10.57	12.47	12.39	13.56	12.56	13.1	12.46	10.99	10.17	11.04	9.52	9.95	9.99	8.61	9.95	12.52	12.04	13.16	11.44	12.7	12.57	12.46	13.11	18.03	16.93	17.35	17.05	14.96	18.76	19.5	17.22	14.4	14.84	13.63	14.79	12.37	12.69	12.76	12.35	13.69	11.04	12.16	14.47	15.05	13.91	14.03	12.17	10.53	13.95	12.54	13.6	13.49	13.26	12.48	12.96	11.62	13.38	12.77	12.63	13.16	11.83	12.42	12.75	11.65	13	12.41	12.48	11.61	11.09	10.05	9.42	9.59	8.04	11.26	14.4	11.04	9.24	14.52	15.72	15.1	15.5	7.43	8.01	8.5	8.88	10.74	12.57	9.4	11.63	13.37	11.72	12.51	11.92
ADSL	246.87	266.9	229.68	241.5	252.86	249.33	243.15	251.28	206.68	208.13	217.74	231.28	200.02	199.35	204.93	206.08	211.37	237	215.94	220.08	156.8	179.15	183.52	170.01	195.66	203.73	196.59	190.31	196.38	155.57	176.02	158.01	208.12	211.61	215.58	208.36	231.42	213.59	217.37	212.11	234	254.59	245.76	230.76	207.51	217.37	209.55	246.8	241.7	230.6	227.95	198.76	216.67	202.4	217.77	218.65	229.38	222.2	230.95	216.25	229.81	234.18	209.93	219.08	226.73	224.96	219.6	221.58	230.72	214.54	207.28	200.68	197.59	206.7	234.99	242.8	230.87	231.96	210.29	206.23	210.61	210.99	185.39	170.54	177.8	176.4	244.04	230.32	223.34	231.68	193.48	222.56	208.09	213.8
SGSM3	84.99	69.01	89.28	88.09	84.98	89.72	92.55	78.68	65.09	64.85	77.68	69.12	49.94	55.04	49.76	61.07	75.88	78.01	79.83	81.25	57.15	62.47	58.03	75.62	62.24	62.02	65.67	65.17	60.28	63.15	55.68	62.89	72.87	64.8	72.93	70.48	94.42	102.37	97.06	95.22	103.27	112.16	109.29	90.18	67.81	65.1	67.31	81.55	77.81	71.35	63.01	63.21	56.43	59.45	67.17	83.58	91.57	89.26	86.54	87.3	84.83	84.91	84.68	93.59	92.57	90.49	81.3	73.29	76.85	80.18	72.12	65	67.98	64.65	93.99	94.94	90.75	99.18	90.37	80.97	83.26	84.3	69.71	69.66	69.74	67.02	96.65	85.69	97.81	105.42	62.67	57.18	64.64	67.18
MKL1	25.14	23.09	25.74	23.58	24.03	24.92	25.46	22.95	19.36	22.84	22.17	19.26	17.67	17.96	18.39	20.43	21.08	25.47	25.39	24.85	22.58	21.22	22.12	26.26	21.1	22.03	21.86	21.72	11.81	21.37	20.38	21.97	22.36	22.56	24.12	25.1	22.91	24.38	25.15	24.82	23.47	29.14	28.49	25.18	20.15	22.27	22.59	24.79	32	27.79	23.25	23.86	24.1	23.17	25.93	22.28	23.59	26.42	24.5	21.06	22.19	25.84	24.15	24	24.71	23.57	22.88	21.38	22.09	20.89	19.46	17.27	18.9	17.49	24.1	24.86	24.51	24.9	24.52	24.86	23.45	22.65	15.28	18.22	18.55	17.22	17.62	23.39	21.47	22.76	23.74	21.93	26	25.05
LOC101927257	1.43	0.61	0.82	1.2	0.97	1.02	2.18	1.45	1.09	0.72	1.33	0.54	0.56	1.32	1.42	0.99	1.8	1.15	0.77	0.77	1.91	1.58	4.24	0.76	0.79	1.65	1.26	1.2	4.55	1.9	2.26	0.65	1.9	1.63	1.38	1.07	0.91	0.66	0.56	0.92	1.35	1.6	3.06	1	1.71	0.47	0.52	0.67	1.51	0.66	1.54	0.94	0.93	1.1	0.57	0.59	1.36	1.54	0.62	0.72	0.36	0.44	0.75	0.89	0.56	1.54	0.58	1.01	1.3	0.61	0.88	0.29	0.31	0.21	0.4	1.98	0.75	0.35	1	1.2	1.25	0.93	1.55	0.79	0.94	0.68	0.96	0.58	0.4	0.44	1.37	0.79	0.69	0.79
MCHR1	0.24	1.13	0.69	0.5	1.15	0.71	0.9	1.33	0.08	0.23	0.27	0.06	0	0.31	0.17	0.25	0.64	0.63	0.46	0.36	0.2	0.59	0.14	0.28	0.07	0	0.08	0	0.34	0.21	0	0	0.24	0.23	0.44	0.17	0.4	0.26	0.33	0.43	0.83	0.18	0.57	0.58	0.75	0.42	0.51	0.99	1.69	0.77	0.79	2.94	4.13	3.11	3.39	0.43	0.63	0.08	0.43	0.31	0.36	0.24	0.4	0.24	0.42	0.35	0.35	0.35	0.64	0.15	0.79	0.98	0.92	1.4	0.72	1.46	0.8	1.55	0.13	0.48	0.4	0.89	1.34	1.13	0.66	1.15	0.66	0.32	0.06	0.61	0.66	0.24	0.59	0.46
SLC25A17	13.46	15.37	11.19	11.65	13.79	14.72	13.88	14.9	11.64	12.63	9.83	11.49	12.81	11.87	11.81	12.27	13.28	14.14	13	13.55	12.85	9.16	13.39	12.85	15.01	12.42	12.86	12.56	14.24	14.03	12.92	11.93	16.72	13.66	15.23	13.6	11.87	12.17	13.29	12.76	13.52	15.11	13.6	12.05	15.85	12.74	15.08	15.11	10.82	12.49	13.9	16.86	19.59	16.54	18.58	12.4	14.4	14.91	15.25	12.85	15.49	14.93	15.95	12.53	10.8	11.35	17.28	14.93	13.72	13.83	15.26	17.7	13.41	13.41	12.67	13.79	13.48	12.74	10.21	13.47	10.14	12.21	13.48	14.57	12.57	11.52	12.02	11.78	10.88	11.08	11.5	12.35	13.92	13.66
MIR4766	0	0	2.45	0	2.36	1.08	4.43	0	1.26	2.46	0	3.9	0	0	1.38	9.28	5.09	0	6.85	4.58	0	4.02	0	1.5	2.22	7.86	0	2.45	0	0	5.07	3.31	2.55	2.43	4.67	1.36	1.29	0	0	0	0	1.4	1.53	0	2.8	0	0	2.63	0	0	5.74	0	0.95	1.08	1.37	4.11	0	1.22	4.52	6.09	3.46	5.01	4.51	0	2.86	1.4	1.13	1.03	3.81	0	0	0.92	3.4	2.13	3.42	1.29	4.26	2.97	3.19	0	1.06	0	2.26	1.06	2.86	0	2.32	0	0.94	1.03	2.11	0	0	6.41
ST13	676.55	638.5	649.23	614.26	626.01	614.23	620.79	620.74	596.22	595.32	603.8	587.52	579.63	547.32	547.19	549.01	626.18	582.7	581.66	617.75	556.16	574.46	559.82	572.5	708.03	695.19	710.73	672.67	604.51	720.6	697.69	655.29	677.03	632.8	642.2	658.82	615.45	607.77	608.16	604.3	585.5	572.92	578.9	638.19	766.21	806.6	822.32	516.45	490.01	567.33	609.04	591.37	667.61	630.16	638.62	603.86	588.7	599.53	603.01	587.13	616.13	618.78	595.74	609.08	600.28	606.73	667.69	648.05	652.47	668.75	595.49	614.5	611.76	571.81	619.42	592.7	609.38	641.78	554.9	567.9	592.17	572.98	592.4	625.61	587.13	611.41	607.55	653.07	631.93	634.29	616.84	608.67	569.12	585.73
XPNPEP3	9.37	9.09	9.65	9.61	10.32	10.96	10.11	9.46	8.52	8.49	8.56	8.23	9.08	8.1	7.55	8.51	9.67	9.2	10.2	9.94	8.66	8.77	9.99	9.27	9.51	9.82	8.82	10.28	7.47	8.06	8.68	7.64	9.26	10.45	9.47	10.72	9.56	8.9	10.32	10.5	12.88	11.59	11.94	11.99	10.19	9.39	9.02	9.65	10.82	13.32	13.48	9.26	9.09	8.78	7.69	9.6	9.36	9.1	10.32	9.59	9.06	9.93	10.08	9.24	9.62	8.73	8.78	9.04	8.33	8.85	11.68	11.43	10.07	9.08	10.89	11.45	9.45	9.06	9.05	10.01	9.25	9.55	11.02	12.12	11.38	12.54	8.15	10.2	9.02	9.79	9.47	9.67	9.6	9.49
DNAJB7	0.09	0.1	0.58	0.16	0.17	0.1	0.16	0.08	0.3	0.15	0.08	0.12	0.42	0.22	0.16	0	0.34	0.13	0.17	0.07	0.46	0.36	0.58	0.18	0.2	0.43	0.28	0.43	0.48	0.69	0.5	0.34	0.34	0.22	0.31	0.12	0	0.09	0.19	0.12	0.18	0.25	0.36	0.17	0.21	0.04	0.53	0.43	0.08	0.3	0.07	0.14	0.03	0.35	0.22	0.12	0.13	0.25	0.07	0	0.1	0	0.19	0	0.28	0.04	0.4	0.12	0.23	0.14	0.12	0	0.2	0.13	0.03	0.08	0.09	0.15	0	0.08	0.09	0	0.27	0	0.06	0.03	0.41	0.5	0.11	0.3	0.16	0.28	0.23	0.16
RBX1	55.34	76.91	57.43	61.59	66.15	66.8	57.31	69.6	60.43	66.62	57.85	69.77	67.36	64.52	70.8	65.26	52.63	67.44	64.31	59.97	68.28	72.44	85.88	59.81	53.48	52.94	52.19	49.91	80.41	60.39	59.66	57.68	55.64	59.01	65.71	56.76	62.15	68.45	59.41	63.76	67.13	58.66	64.39	53.65	57.88	57.29	47.18	59.42	57.32	56.18	51.75	56.46	55.26	56.04	64.91	60.3	58.72	63.27	73.14	67.24	67.43	68.98	66.45	61.21	60.46	59.89	58.93	62.52	54.63	65.27	58.55	61.09	55.45	65.18	64.78	56.74	61.3	64.63	64.06	59.93	59.26	65.74	64.51	64.48	70.59	62.35	81.53	62.72	76.9	61.93	53.07	67.6	55.58	59.44
MIR1281	44.47	44.62	58.6	31.6	33.18	28.78	43.64	50.55	47.77	50.1	61.4	28.82	54.29	54.12	21.42	46.63	44.77	48.99	46.85	35.42	57.39	67.83	117.49	27.35	43.7	49.75	39.46	34.46	3.79	65.67	49.93	46.53	46.59	59.85	54.22	49.62	21.72	39.91	60.13	45.2	10.96	61.15	60.14	27.62	45.31	39.35	11.54	18.5	63.98	95.89	50.12	47.28	66.7	68.24	41.44	42.4	64.52	49.82	42.97	49.72	11.35	51.08	55.87	95.78	50.99	43.34	61.9	59.24	51.81	40.43	67.04	48.01	60.54	22.44	41.68	56.43	37.42	47.33	56.89	58.84	73.26	41.82	30.15	40.12	29.51	25.83	21.25	25.43	39.46	25.97	45.93	58.06	79.01	39.94
EP300	43.09	40.35	49.84	46.19	46.22	46.43	49.12	37.01	45.01	46.74	49.54	36.6	51.51	49.67	39.36	47.01	45.84	44.4	47.57	48.97	51.95	52.63	37.45	45.81	57.66	54.43	56.22	50.77	20.83	49.76	49.37	49.18	49.33	54.11	53.85	54.04	40.25	45.71	46.48	45.67	47.47	42.95	49.56	49.99	46.87	42.56	43.66	45.47	46.7	45.82	46.97	46.86	47.68	52.23	50.89	47.08	46.97	48.34	46.43	48.05	47.22	47.24	48.36	47.58	47.41	42.66	50.56	54.95	53.42	47.28	45.4	45.39	42.62	39.92	47.63	46.93	44.97	39.95	52.18	55.67	54.48	52.24	29.77	30.24	31.11	29.47	31.16	44.94	40.51	45.9	53.94	53.83	54.07	47.65
EP300-AS1	1.64	1.28	1.96	1.53	0.65	2.44	1.22	1.58	2.15	1.08	2.87	2.05	2.29	2.12	1.83	2.93	2.53	2.6	1.57	2.15	1.82	2.07	4	3.8	1.84	1.52	1.62	1.62	4.76	3.59	2.42	2.46	1.97	1.68	1.61	1.35	2.98	1.04	2.93	1.56	1.72	1.55	1.85	1.53	0.85	0.74	1.27	1.31	1.88	2.13	1.01	1.52	0.94	0.77	0.83	2.72	2.35	1.82	1.94	1.08	1.65	1.11	1.89	1.81	2.11	0.62	1.74	1.13	1.26	0.73	2.84	1.98	0.63	1.35	1.13	2.64	1.94	2.95	2.58	2.87	2.46	1.44	1.18	1.28	1.05	1.13	2.12	0.75	0.93	1.25	1.34	1.59	1.88	1.26
L3MBTL2	12.99	17.87	14.38	14.37	17.99	16.07	17.61	17.52	11.37	12.66	12.33	12.03	10.04	10.9	11.66	13.32	13.54	15.37	16.32	15.36	16.92	16.42	19.14	17.44	14.78	16.9	16.75	15.3	16.86	17.77	17.54	16.49	17.85	17.1	16.98	17.11	15.28	12.48	15.88	13.16	17.9	16.48	18.53	17.37	18.8	20.44	20.03	14.74	16.13	14.42	13.87	12.68	15.19	14.03	15.78	15	16.19	15.34	15.62	16.1	14.59	14.81	16.93	14.97	15.25	15.77	15.87	15.4	15.9	17.53	11.83	12.6	11.83	11.47	14.18	12.84	13.73	14.04	14.46	15.23	16.14	14.65	10.98	10.38	9.58	8.67	13.05	15.22	14.82	14.31	14.86	16.01	16.59	18.59
CHADL	0.43	0.08	0.37	0.16	0.11	0.36	0.17	0.08	0.23	0.15	0.21	0.44	0.3	0.15	0.17	0.32	0.23	0.34	0.29	0.14	0.24	0.16	0.66	0.81	0.03	0.08	0.04	0.15	0.49	0.15	0.41	0.45	0.15	0.22	0.14	0.49	0.08	0.16	0.12	0.29	0.23	0.25	0	0.28	0.21	0.24	0.05	0.04	0	0.04	0.1	0.07	0.17	0.16	0.23	0.16	0.34	0.07	0.07	0.07	0.45	0.15	0.14	0.19	0.29	0.76	0.24	0.31	0.31	0.07	0.29	0.08	0	0	0.1	0.12	0.22	0.06	0.06	0.11	0.19	0.22	0.07	0	0.06	0.06	0.28	0.1	0.22	0.06	0.1	0.4	0.5	0.58
RANGAP1	70.85	84.8	69.65	73.7	67.58	57.87	66.61	68.13	107.33	94.16	98.15	96.6	92.33	142.64	130.27	161.26	77.24	71.59	71.46	75.51	81.9	82.46	101.44	89.02	69.34	60.65	70.28	68.87	62.47	72.66	75.42	72.6	59.25	61.49	70.74	60.14	59.2	62.77	67.13	64.31	56.26	56.66	57.73	56.96	94.71	107.39	103.23	57.35	67.76	63.11	54.22	55.12	55.24	54.93	55.61	61.09	59.02	60.03	57.37	61.57	57.98	60.73	58.83	59.67	66.9	70.69	60.06	62.62	65.84	71.11	62.55	69.8	70.09	74.47	62.02	61.56	67.17	71.49	61.5	59.6	67.46	60.93	93.19	94.18	95.34	91.36	55.75	65.97	66.37	66.07	63.3	61.5	60.47	61.93
MIR6889	0	0	0	0	0	0	0	0	0	0	0	0	0	0	0	0	0	0	0	1.47	0	0	0	0	0	1.69	0	0	0	0	0	0	1.64	0	0	0	0	0	1.67	0	0	0	0	0	0	0	0	1.69	0	0	0	0	0	0	0	0	0	0	0	0	0	0	2.32	0	0	0	0	0	0	0	0	0	0	0	0	0	0	0	0	0	0	0	0	0	0	0	0	0	0	0	0	0	0	1.18
ZC3H7B	60.22	79.08	56.13	64.71	59.95	61.09	62.81	55.26	88.08	75.52	77.8	71.61	66.64	92.45	84.63	100.86	57.74	56.16	54.74	57.67	70.1	62.43	58.22	67.63	66.83	72.23	59.14	62.07	41.18	62.79	65.82	67.71	59.12	61.4	69.35	67.35	46.78	50.72	54.52	47.37	57.61	59.65	63.8	55.49	108.37	113.07	108.8	55.27	65.79	56.66	50.22	56.59	54.66	52.65	55.5	50.87	52.12	51.97	51.86	56.14	54.13	53.45	55.89	52.96	53.43	45.1	59.03	57.37	59.39	62.34	56.35	61.26	54.22	60.13	50.76	48.56	51.16	48.04	53.54	50.33	56.03	54.04	57.25	55.09	54.8	55.66	41.49	51.55	50.71	49.14	58.94	61.42	63.22	58.39
TEF	3.53	3.51	2.52	2.28	3.17	3.67	3.14	2.63	2.66	2	2.29	1.72	2.96	2.22	2.19	2.51	2.3	2.51	2.44	2.29	1.76	1.2	1.79	2.39	5.35	3.69	3.77	4.09	2.55	2.47	3.25	2.59	3.32	2.83	3.03	3.74	2.85	2.33	2.28	2.09	4.04	2.6	2.94	3.35	3.08	3.91	3.31	2.08	2.32	1.8	2.36	2.56	2.24	2.18	2.04	1.43	3.79	2.27	2.65	2.98	2.53	2.47	2.96	2.49	2.56	2.24	3.2	3.11	3.54	2.87	2.39	1.92	2.75	2.18	2.23	2.55	1.42	1.95	2.74	2.02	2.32	1.96	1.95	1.77	1.38	1.63	2.23	2.36	2.04	1.69	2.78	3.52	2.48	3.03
TOB2	32.61	28.15	32.7	31.66	44.66	45.77	44.96	42.08	44.62	39.67	43.77	37.42	59.54	62	52.04	58.49	51.67	46.28	44.16	48.71	37.97	32.97	32.15	35.61	50.45	54.39	52.04	53.77	29.18	36.81	42.92	41.8	46.48	47.55	46.72	50.03	42.21	44.74	48.45	44.51	36.44	38.06	41.57	40.13	38.31	34.51	35.27	44.15	48.34	44.73	41.96	30.06	28.88	29.82	26.86	41.67	44.79	45.62	44	41.11	39.27	42.88	43.01	51.95	52.19	46.75	44.46	47.7	41.49	42.77	47.1	44.94	42.4	43.62	47.37	48.57	43.15	39.64	46.33	46.86	43.21	47.3	46.86	46.07	45.47	42.79	31.38	37.61	35.37	36.38	40.34	43.79	42.59	41.59
PHF5A	46.94	52.4	46.06	52.49	53.49	56.67	59.19	58.29	49.88	52.21	50.72	52.82	47.31	49.75	48.68	50.03	51.76	46.07	49.89	46.36	54.62	47.77	53.62	55.68	67.18	61.01	59.08	62.12	80.7	62.31	59.07	65.46	63.69	56.53	61.89	60.67	45.07	42.04	41.67	44.8	53.88	70.51	51.08	59.07	53.94	61.56	53.95	64.81	55.76	58.71	50.91	54.54	51.54	40.6	47.06	61.95	59.68	48.51	48.58	55.46	54.9	53.32	49.32	43.26	48.98	45.15	53.51	55.31	71.56	56.12	53.49	50.26	49.76	59.32	44.46	48.73	53.13	57.53	50.78	46.56	49.66	51.77	52.71	48.07	54.74	57.99	49.31	50.13	43.08	53.92	53.04	58.19	61.42	56.25
ACO2	53.81	55.24	56.71	57.89	64.87	58.27	61.28	56.5	48.59	47.24	52.44	52.21	52.14	50.97	50.56	58.83	43.75	53.83	57.47	58.23	46.75	43.02	41.79	44.22	64.35	55.36	64.01	62.22	33.52	44.68	42.67	48.17	54.04	58.45	51.56	54.29	56.67	56.49	57.72	58.13	60.48	63.19	62.54	61.84	54.22	53.97	53.38	67.82	68.26	49.48	51.79	52.16	48.99	50.16	57.15	55.24	60.55	51.3	61.49	52.35	58.98	55.91	53.74	54.93	55.56	50.58	50.25	51.89	55.22	49.78	53.64	49.72	47.05	47.16	56.37	54.36	50.96	50.13	55.45	53.11	50.22	52.93	51.9	49.97	55.36	53.4	46.24	51.86	57.65	55.12	56.86	57.88	54.63	55.16
POLR3H	8.75	10.55	8.92	10.21	10.99	10.28	10.29	11.93	7.3	8.19	9.85	9.19	6.64	7.51	9.46	9.06	8.42	10.43	10.88	10.27	8.8	10.71	11.74	10.71	9.88	10.14	10.74	10.28	11.08	9.15	10.79	10.28	10.94	11.85	10.98	10.6	8.79	10.12	9.37	10.01	12.99	14.95	15.67	11.91	13.86	13.69	13.82	10.31	13.81	12.56	9.72	10.23	10.87	11.53	12.33	9.34	10.33	10.61	7.94	12.35	10.36	10.22	12.29	7.23	8.87	8.96	10.78	11.33	11.23	10.07	8.4	8.95	9.92	10.25	7.75	7.06	8.42	8.98	10.31	9.16	10.15	8.5	8.34	7.71	10.39	7.76	8.09	9.78	8.4	8.54	9.26	11.16	9.64	10.36
CSDC2	0.09	0.05	0.04	0.2	0.18	0	0.13	0.06	0	0.18	0.04	0.06	0.04	0	0.13	0.16	0.15	0	0.18	0.24	0	0.28	0.33	0.14	0.03	0.08	0.48	0.11	0.32	0.05	0.15	0.05	0.19	0	0.14	0	0	0	0	0	0.05	0.04	0	0.17	0.38	0.88	0.1	0	0	0.08	0.07	0.22	0.03	0.03	0	0	0.2	0.04	0	0	0.04	0.04	0.08	0	0.03	0	0.2	0	0.15	0.18	0.09	0.22	0.2	0.06	0	0.04	0	0	0.13	0	0.1	0	0.81	1.68	1.55	0.98	0.31	0.07	0	0	0.06	0.17	0.17	0.14
PMM1	8.56	8.93	6.82	7.67	10.54	7.46	7.61	10.04	8.56	7.78	10.42	9.53	7.03	6.76	8.77	9.97	7.92	10.44	8.24	8	6.41	10.71	12.23	9.03	8.47	7.45	4.51	6.38	7.66	3.06	4.2	5.58	6.64	8.06	6.09	6.43	7.16	8.58	9.89	9.22	8.49	8.14	7.59	7.18	14.18	17.51	12.82	12.38	11.7	10.81	10.68	10.52	8.31	7.53	10.1	8.03	7.35	9.25	6.97	9.6	7.44	9.79	8.55	8.88	8.81	7.55	7.15	8.7	7.67	6.59	8.01	11.52	10.93	11.33	8.84	10.57	9.64	9.38	6.62	7.05	6.67	9.46	24.78	19.64	19.48	18.3	11.56	9.43	9.19	10.02	7.61	6.48	7.3	8.13
DESI1	34.43	36.08	32.51	34.92	37.64	33.13	34.07	35.07	27.45	28.99	30.67	27.21	27.96	28.4	28.94	32.6	30.87	33.36	34.73	35.08	32.68	33.42	30.98	32.91	30.27	29.66	31.51	26.39	27.94	28.91	34.21	32.71	32.26	34.44	32.2	35.48	31.44	34.31	31.82	31.51	35.46	34.05	37.14	35.73	34.71	31.65	33.11	37.02	31.56	33.3	33.74	32.37	32.47	33.97	36.85	32.89	33.98	33.08	33.87	34.16	34.79	35.18	36.98	28.53	30	28.72	34.31	33.79	31.28	28.44	36.48	38.58	34.81	32.03	34.38	30.1	29.51	30.43	34.39	35.43	32.82	34.02	38.9	36.93	36.14	37.75	28.33	34.19	34.63	33.48	33.72	31.09	34.68	32.81
XRCC6	340.86	377.34	360.29	373.37	410.3	398.86	410.83	402.37	360.74	418.64	392.78	396.06	423.38	414.16	428.49	437.49	342.23	362.98	350.74	352.2	356.27	348.94	303.63	327.05	444.43	431.82	425.58	447.25	395.18	401.54	398.89	407.86	390.92	400.02	414.94	402.4	342.23	336.19	352.07	354.99	418.4	426.51	424.88	400.51	380.54	376.25	371.26	400.82	385.18	379.17	378.57	382.26	367.08	372.45	363.08	385.74	394.72	384.08	394.33	412.18	429.3	409.32	449.16	336.22	355.77	350.41	404.34	408.88	421.69	412.5	443.25	436.19	435.47	470.28	358.69	351.53	375.3	376.6	374.86	365.7	364.48	381.77	459.38	460.23	466.56	451.92	355.86	359.69	340.59	362.52	383.55	394.58	413.98	396.71
SNU13	40.58	40.72	36.92	44.79	45.1	50.15	52.28	44.25	40.44	46.81	47.43	42.32	43.45	45.23	47.54	47.92	39.98	41.48	38.41	40.1	49.28	44.12	39.62	46.18	49.68	47.11	47.98	45.34	57.66	48.84	48.7	53.45	48.04	45.26	44.92	42.07	41.65	40.64	39.14	39.5	58.89	68.57	64.08	47.62	50.42	54.38	52.38	57.38	61.09	46.65	41.03	42.17	41.39	37.92	42.94	44.46	41.8	40.54	46.25	51.37	49.27	48.6	49.85	38.27	40.96	37.22	51.91	49.28	49.24	45.22	39.8	40.45	40.13	38.81	36.39	38.02	31.88	34.68	47.56	47.92	46.62	48.35	48.54	45.22	42.4	46.58	48.46	42.82	40.84	40.54	51.46	53.21	51.63	54.43
C22orf46	6.66	4.37	7.09	5.35	5.53	6.21	6.21	5.26	7.84	10.05	7.4	8.06	7.84	7.75	6.81	6.97	5.87	5.99	5.47	6.8	8.24	7.83	7.62	8.43	10.86	9.62	7.49	7.2	7.32	11.33	12.46	11.92	7.24	8.32	6.51	8.06	6.94	6.99	7.46	7.39	6.56	5.35	5.41	7.14	11.23	12.47	13.63	6.83	5.06	6.23	6.91	6.98	6.57	7.33	6.07	6.84	6.99	5.43	7.22	5.86	6.47	6.88	6.23	7.53	8.21	7.44	8.34	7.84	7.02	7.26	3.02	2.77	2.7	2.05	6.11	4.84	3.95	5.3	9.62	9.91	11.95	9.65	2.81	1.69	2.17	2.74	7.33	9.13	7.94	8.54	9.83	11.21	9.52	10.8
MEI1	1.07	0.54	0.74	1.25	0.43	1.27	1.07	0.93	0.91	0.91	1.02	0.52	1.3	1.01	1.5	0.83	0.58	0.9	0.32	0.5	1.67	1.78	4.96	3.01	1.14	0.77	1.42	1.53	4.75	2.37	2.72	2.1	1.26	0.78	1.6	1.6	1.1	0.44	0.59	0.57	0.98	0.43	0.43	0.42	0.96	0.68	0.96	0.45	0.59	0.78	0.63	1.28	0.81	0.82	0.36	1.25	0.83	0.9	1.03	0.19	0.33	0.88	0.31	0.69	0.4	0.74	0.51	0.21	0.67	0.36	0.42	0.23	0.56	0.16	0.37	0.81	0.63	0.41	0.46	0.89	1.27	0.89	0.94	0.78	0.87	0.83	0.97	0.54	0.34	0.39	0.78	0.6	0.69	0.59
CCDC134	2.58	2.01	3.58	3.4	4.46	5.79	5.58	2.9	5.4	6.82	3.55	5.98	6.38	5.61	6.42	6.38	4.23	3.41	6.95	3.67	6.38	6.36	6.04	4.88	8.57	7.72	8.41	8.55	9.1	7.54	9.58	8.43	4.96	7.58	7.29	6.29	4.05	5.29	6.82	5.07	7.4	6.18	6.82	4.89	5.77	9	6.67	5.8	8.62	7.58	6.51	4.33	7.38	5.31	4.98	3.14	4.8	4.96	4.92	4.12	7.19	7.24	5.63	3.83	3.49	5.45	4.65	4.17	6.18	3.91	5.23	4.17	4.21	3.29	5.09	4.22	5.06	4.25	5.24	5.01	4.62	3.55	5.3	4.11	5.73	6.02	3.79	4.59	3.59	6.05	5.85	5.55	4.92	6.34
SREBF2	77.71	84.39	87.17	86.05	100.58	93.4	95.76	94.3	88.18	95.97	98.25	83.79	94.93	101.56	98.09	101.19	72.63	80.56	79.1	83.52	94.64	105.07	95.66	101.3	79.39	78.27	76.17	73.47	50.22	89.57	85.76	90.97	74.16	74.89	78.78	74.93	75.84	91.44	83.8	87.84	95.6	103.99	104.07	86.66	78.28	76.01	74.01	98.88	99.7	91.83	76.58	70.9	72.38	78.81	82.75	92.68	98.73	97.25	99.73	95.63	91.5	98.97	95.47	75.5	84.16	78.7	85.26	84.86	82.9	78.44	73.09	69.98	71.22	62.32	92.4	94.82	90.25	86.89	87.94	86.99	82.48	89.97	80.13	81.67	76.81	82.15	70.47	82.73	87.34	90.33	94.14	100.48	101.91	93.49
MIR33A	1.06	0	1.35	1.46	0	0	7.32	4.06	2.77	2.7	3.1	0	1.57	4.1	3.05	5.84	2.8	1.24	3.24	0	3.46	0	0	0	0	5.77	1.47	0	0	0	1.86	0	0	1.34	1.29	0	0	6.94	2.85	1.07	0	4.63	0	2.54	0	0	0	0	3.13	1.42	1.27	0	0	0	0.75	1.51	1.23	1.34	0	0	6.34	0	3.98	1.39	2.1	3.08	1.24	2.26	9.79	1.32	2.14	0	0	2.34	0	0	2.34	2.18	1.17	2.79	4.68	0	1.24	0	2.1	1.12	1.28	2.49	0	0	1.16	2.11	3.64	4.03
SHISA8	0.16	0	0	0	0	0	0	0	0.14	0.07	0	0.05	0.08	0.07	0	0	0	0	0	0.12	0	0	0	0	0.06	0	0	0	0.15	0	0	0.27	0.69	0.39	0.51	0.59	0	0	0.07	0	0	0.15	0.17	0.13	1.06	0.86	0.44	0	0	0.21	0	0	0	0.12	0.07	0	0.06	0	0	0	0	0.07	0.1	0	0	0	0	0	0	0.26	0	0	0.37	0	0	0	0	0	0	0.27	0.06	0	0.24	0	0.1	0	0.13	0	0	0.06	0	0.1	0.06	0
MIR378I	0	1.71	1.23	0	0	0	9.97	4.6	1.26	0	0	0	0	0	2.77	1.33	7.64	0	0	1.14	6.27	0	8.79	1.5	5.54	3.93	1.34	4.9	5.39	11.66	0	1.65	1.27	2.43	2.34	2.71	0	3.15	1.3	0	4.67	5.61	0	0	5.6	2.66	6.56	0	0	2.57	2.3	0	0	1.08	0	1.37	0	0	2.26	3.65	0	0	0	0	0.95	0	3.38	1.03	1.27	1.2	0	0.92	0	0	3.42	2.59	0	0.99	1.06	2.53	0	2.48	1.13	0	1.91	0	3.48	3.39	0	1.03	1.05	1.92	3.3	1.83
TNFRSF13C	0.39	0.21	0.4	1.61	0.29	0.79	1.08	0.97	0.82	0.7	1.37	0.48	1.98	0.91	0.79	0.76	1.04	0.64	0.56	0.56	1.02	0.65	0.18	1.7	2.08	1.49	2.39	2.39	2.19	1.63	0.83	1.61	1.04	1.09	1.33	0.44	1.57	1.03	0.32	1.27	1.39	1.37	0.75	0.94	1.59	1.3	1.07	0.21	0.46	0.21	0.28	0.59	0.39	0.53	0.11	0.56	1.18	0.4	1.01	0	0.75	0.92	0.88	0.41	0.62	0.68	0.92	0.84	0.41	1.66	0.48	0.75	0.28	0	1.48	2.42	0.26	0.4	0.35	1.13	1.3	0.91	0.64	0.6	0.31	0.5	1.04	0.28	0.23	1.09	0.77	1.33	0.81	0.3
CENPM	2.75	2.92	2.31	1.96	2.7	4.39	3.23	4.59	3.5	2.86	3.03	4.03	3.01	3.67	3.85	3.15	0.8	1.86	1.93	2.31	1.76	2.7	5.42	1.48	11.89	7.28	9.23	12.03	9.06	7.63	6.37	6.6	5.31	4.58	3.51	4.93	2.42	1.6	1.45	2.14	1.61	5.41	4.04	3.11	2.14	2.33	3.09	2.36	3	2.83	2.22	2.85	3.19	2.13	2.43	3.5	3.01	3.61	3.5	1.37	3.46	3.03	3	1.58	2.01	2.07	2.38	2.53	2.73	2.31	2.49	2.07	2.59	2.67	2.91	2.96	2.77	2.71	2.39	1.54	2.19	2.44	3.14	2.04	4.19	3.98	1.3	2.99	2.6	2.85	2.79	4.39	3.75	2.3
LINC00634	0.48	0.04	0.31	0.27	0.24	0.71	0.45	0.28	0	0.19	0.14	0.2	0.07	0.25	0.35	0.13	0.26	0.06	0	0	0.63	0.14	0.78	0.38	0.5	0.33	0.47	0.62	0.82	0.51	0	0.5	0.32	0.12	0.3	0.68	0	0.05	0.46	0.2	0.16	0	0	0.35	0.14	0	0.58	0.27	0	0.2	0	0.24	0.29	0	0.14	0.42	0.11	0.25	0.06	0.12	0	0.25	0	0.13	0.1	0.14	0.23	0.05	0	0.48	0	0.09	0.11	0.32	0.12	0.07	0	0.05	0.16	0.06	0.11	0.38	0.68	0	0.19	0.1	0	0.17	0.09	0	0	0.24	0.39	0
45903	0.91	0.56	1.06	0.71	0.81	1.34	1.19	0.68	7.16	9.78	9.46	8.75	5.57	6.6	5.8	7.03	1.25	1.58	2.54	1.62	1	1.6	2.22	0.63	0.63	0.83	1.02	1.24	1.85	1.47	1.43	1.67	0.46	0.58	0.5	0.75	0.71	0.38	1.1	1.38	0.51	0.5	0.4	0.62	0.32	1.07	0.51	1.2	1.18	1.24	0.99	1.39	1.11	1.57	1.45	0.54	1.08	0.58	0.61	0.64	0.79	0.37	0.55	1.36	0.76	1.1	4.38	4.93	4.14	3.58	2.97	2.35	2.92	2.36	0.78	0.95	1.25	0.61	0.8	1.24	0.87	0.55	1.82	3.03	2.52	3.38	1.33	1.31	0.78	1.24	1.17	0.92	1.06	0.84
WBP2NL	0.22	0.08	0.12	0.09	0.08	0.28	0.29	0.21	0.17	0.24	0.23	0.32	0.14	0.2	0.09	0.3	0.46	0.37	0.06	0.04	0.72	0.57	0.43	0.64	0.07	0.22	0.53	0.28	0.8	0.44	0.83	0.22	0.17	0.36	0.42	0.45	0.17	0.17	0.09	0.38	0.1	0.18	0.1	0.34	0.18	0.26	0.32	0.13	0.23	0.25	0.11	0.28	0.09	0.25	0.02	0.09	0.29	0.16	0.19	0.16	0.19	0.08	0.24	0.04	0.22	0.32	0.04	0.03	0.04	0.12	0.16	0.09	0.11	0.17	0.08	0.26	0.14	0.23	0.07	0.17	0.11	0.41	0.41	0.07	0.25	0.2	0.57	0.33	0.15	0.17	0.04	0.06	0.51	0.27
NAGA	15.14	12.92	11.92	12.93	13.92	13.83	14.98	10.93	18.21	19.53	15.13	17.66	18.8	18.04	19.95	15.71	12.38	15.73	13.2	12.81	12.73	13.95	11.7	15.18	33.54	36.11	32.33	30.66	34.11	37.9	38.35	35.43	19.48	19.06	17.74	17.23	13.2	12.85	13.05	12.69	9.75	8.98	10.4	10.38	10.99	13.14	10.2	13.54	11.97	11.56	12.49	10.94	11.45	11.54	8.94	9.86	12.68	11.78	11.03	11.03	9.75	10.11	10.29	14.99	14.72	13.48	10.58	12.08	10.56	11.67	14.99	11.68	11.18	11.45	18.33	14.88	16.03	14.51	12.15	13.98	11.94	13.89	19.9	18.15	17.59	19.92	11.84	12.6	13.76	12.57	10.84	11.66	12.51	11.75
FAM109B	0.02	0.02	0.02	0	0.02	0.01	0.06	0.04	0	0.04	0.06	0.04	0	0.03	0.07	0.05	0	0	0.04	0	0.03	0.08	0.04	0.03	0.07	0.03	0.03	0	0.19	0.03	0.13	0.03	0.1	0.05	0.05	0.08	0	0.02	0	0	0.05	0	0	0.09	0.03	0.07	0.02	0.03	0.08	0	0	0	0.01	0.08	0.03	0	0.01	0	0	0	0	0.03	0	0.03	0.02	0	0	0.1	0.1	0.07	0.01	0	0.05	0	0.01	0.04	0.02	0	0.04	0.01	0	0.02	0.08	0.13	0	0.03	0.02	0	0	0.04	0.04	0	0	0
SMDT1	0.02	0	0	0.02	0.03	0	0	0	0	0	0	0	0	0	0	0	0	0.03	0	0	0	0	0	0	0	0	0	0	0.07	0.04	0	0.08	0	0.02	0	0	0	0	0	0	0	0	0.04	0	0	0.02	0	0	0	0	0	0	0	0	0.01	0	0.03	0	0	0	0	0.03	0	0	0	0	0	0	0	0	0.04	0	0	0	0	0.02	0	0	0	0	0	0	0	0	0.01	0	0	0	0.02	0	0	0	0	0.02
NDUFA6	0.03	0.03	0	0	0.04	0.04	0	0.03	0.04	0	0.11	0.03	0.18	0.04	0.09	0	0.08	0.04	0.02	0	0.03	0	0	0	0	0.13	0.09	0.12	0	0	0	0	0	0	0.04	0.13	0.04	0.07	0.04	0.05	0	0	0	0.07	0.23	0	0.11	0.04	0.05	0	0.02	0.04	0	0.04	0.11	0.04	0.02	0.16	0	0.04	0.15	0.08	0	0.04	0	0	0.07	0.03	0	0.04	0.03	0.03	0	0.1	0.04	0.08	0.03	0.03	0.03	0.04	0	0.12	0.04	0.07	0.06	0.03	0.04	0	0.06	0.03	0.07	0.06	0	0.06
NDUFA6-AS1	0.02	0	0	0	0	0.02	0.02	0	0.05	0.02	0	0	0	0	0	0	0	0.02	0	0	0	0	0	0	0	0	0	0	0	0	0	0	0	0	0	0	0	0	0	0	0	0	0.01	0.02	0	0	0	0	0	0	0	0	0.02	0	0	0	0	0	0	0	0	0	0	0	0	0	0	0	0.02	0.06	0	0.01	0	0	0	0	0	0	0	0	0	0	0	0	0	0	0.02	0	0	0	0.03	0.02	0	0
CYP2D6	0	0	0	0	0	0	0	0	0	0	0	0	0	0	0	0	0	0	0	0	0	0	0	0	0	0	0	0	0	0	0	0	0	0	0	0	0	0	0	0	0	0	0	0	0	0	0	0	0	0	0	0	0	0	0	0	0	0	0	0	0	0	0	0	0	0	0	0	0	0	0	0	0	0	0	0	0	0	0	0	0	0	0	0	0	0	0	0	0	0	0	0	0	0
LOC101929829	0	0	0	0	0	0	0	0	0	0	0	0	0	0	0	0	0	0	0	0	0	0	0	0	0	0	0	0	0	0	0	0	0	0	0	0	0	0	0	0	0	0	0	0	0	0	0	0	0	0	0	0	0	0	0	0	0	0	0	0	0	0	0	0	0	0	0	0	0	0	0	0	0	0	0	0	0	0	0	0	0	0	0	0	0	0	0	0	0	0	0	0	0	0
CYP2D7	0	0	0	0	0	0	0	0	0	0	0	0	0	0	0	0	0	0	0	0	0	0	0	0	0	0	0	0	0	0	0	0	0	0	0	0	0	0	0	0	0	0	0	0	0	0	0	0	0	0	0	0	0	0	0	0	0	0	0	0	0	0	0	0	0	0	0	0	0	0	0	0	0	0	0	0	0	0	0	0	0	0	0	0	0	0	0	0.01	0	0	0	0	0	0
TCF20	0.03	0.05	0.04	0.06	0.07	0.12	0.14	0.06	0.08	0.12	0.1	0.12	0.14	0.12	0.11	0.08	0.11	0.07	0.08	0.05	0.14	0.17	0.17	0.11	0.17	0.1	0.11	0.06	0.28	0.12	0.12	0.14	0.11	0.08	0.08	0.06	0.09	0.07	0.1	0.08	0.08	0.07	0.06	0.08	0.1	0.14	0.19	0.04	0.1	0.1	0.1	0.1	0.08	0.06	0.03	0.1	0.11	0.04	0.06	0.06	0.03	0.09	0.07	0.05	0.09	0.1	0.08	0.09	0.1	0.13	0.06	0.05	0.07	0.05	0.1	0.08	0.09	0.05	0.15	0.15	0.13	0.07	0.1	0.07	0.08	0.09	0.06	0.13	0.07	0.1	0.08	0.12	0.14	0.13
OGFRP1	0.59	0.47	0.23	0.73	0.72	0.92	0.68	0.62	0.69	1.28	1.12	0.36	0.35	1.14	0.34	0.32	1.4	0.41	0.54	0.49	1.54	0.98	2.02	1.65	0.81	0.64	0.57	0.15	1.81	2.45	1.76	1.01	0.55	0.89	0.71	0.42	1.18	0.51	0.63	0.77	1.14	1.2	0.56	0.35	0.94	1.06	0.8	0.48	0.96	1.1	0.98	0.59	1.1	0.73	0.46	0.17	0.62	0.22	0.9	0.52	0.49	0.23	0.55	1	0.88	0.26	1.79	0.88	0.7	0.44	0.48	0.51	0.14	0.26	0.56	1.27	0.2	0.48	0.33	1.01	1.04	0.3	0.69	0	0.23	0.37	1.07	0.69	1.03	0.57	1.16	0.29	0.47	1.01
LINC01315	0	0	0	0.24	0	0.13	0.2	0.17	0.15	0	0	0.12	0.09	0.23	0.17	0.08	0	0.48	0.06	0.28	0	0.16	1.08	0	0.34	0	0.25	0	1.16	0.41	0	0.61	0	0.15	0.07	0.08	0.16	0	0.08	0.12	0	0	0.09	0	0.43	0.41	0.2	0	0	0.08	0.07	0.22	0	0	0.04	0.17	0	0.15	0.28	0	0	0.15	0.11	0	0	0.17	0	0	0.23	0.07	0.12	0	0.07	0.13	0.14	0.4	0	0	0	0.31	0.26	0.53	0	0.26	0	0.06	0	0.07	0	0.13	0.19	0.71	0.07	0.17
NFAM1	0.03	0.09	0.03	0.18	0.08	0.03	0.24	0.05	0.27	0.03	0.17	0.05	0.1	0.03	0.11	0.14	0.04	0.17	0.08	0.05	0.26	0.22	0.42	0.3	0.23	0.05	0.34	0.1	0.44	0.32	0.14	0.13	0.12	0.33	0.24	0.18	0.07	0.11	0.04	0.11	0.25	0	0.12	0.03	0.34	0.16	0.45	0.14	0.06	0.07	0.03	0.34	0.1	0.15	0.09	0.04	0.52	0.13	0.09	0.08	0.06	0.05	0.07	0.14	0.05	0.15	0.12	0.08	0	0.08	0.03	0.05	0.05	0.12	0.11	0.19	0.06	0.13	0.06	0.05	0.17	0.07	0.26	0.06	0.08	0.14	0.16	0.02	0.05	0.03	0.23	0.3	0.51	0.37
SERHL	0	0	0.27	0.15	0.26	0.48	0.12	0.05	0.07	0.14	0.24	0.06	0	0	0	0.22	0.21	0	0.16	0.26	0	0.08	0.25	0.08	0.06	0	0.3	0	0	0	0	0.37	0	0	0	0.15	0.07	0.12	0	0.11	0.09	0	0.09	0.19	0.08	0.45	0	0.07	0.08	0	0.26	0.07	0.11	0.06	0	0	0	0	0	0.27	0.06	0	0.1	0.35	0	0.16	0.06	0.12	0.21	0.07	0.11	0.16	0	0	0.26	0.22	0	0	0.06	0.07	0.06	0.14	0	0.18	0.05	0.06	0	0.13	0.05	0.12	0.35	0.27	0.06	0.15
RRP7A	20.94	20.64	20.05	21.73	21.07	20.88	21.06	22.02	19.71	19	21.23	22.4	18.89	17.89	22.57	21.73	23.01	19.77	19.87	20.81	21.81	20.05	21.21	18.22	25.78	23.28	25.5	24.82	29.11	23.91	25.91	26.32	22.86	19.92	21.18	23.31	21.34	22.68	21.86	21.93	23.6	23.92	23.15	23.23	20.65	22.74	21.13	21.5	22.86	21.74	20.76	20.63	19.35	20.82	19.28	21.67	23.29	20.07	21.51	22.61	21.52	20.68	21.87	21.58	20.48	23.64	22.03	22.17	21.4	23.3	17.84	17.72	17.17	19.16	21.3	23.26	20.26	21.17	19.01	19.15	16.13	17.83	26.8	24.86	24.39	23.81	20.89	20.57	19.97	20.3	18.89	18.91	21.47	19.32
SERHL2	2.21	1.64	1.04	0.7	1.5	1.3	1.69	1.7	1.47	1.7	0.9	0.86	1.47	1.41	1.13	0.85	1.35	1.35	1.15	1.82	2	1.8	0.7	2.22	1.57	1.58	1.94	1.26	2.86	2.66	2.04	1.64	2.03	1.98	1.28	1.39	1.28	1.64	1.51	1.41	2.21	2.14	2.6	1.27	1.74	1.23	1.86	1.63	1.71	2.28	1.26	1.79	0.97	0.76	0.87	1.65	1.23	1.21	1.8	1.64	1.71	1.38	1.57	1.56	1.01	1.39	1.64	1.24	1.62	1.53	1.69	1.18	1.81	1.09	1.29	0.37	1.47	0.63	1.13	1.39	1.36	1.45	1.16	1.8	1.93	1.95	1.23	1.2	1.62	0.95	1.98	1.63	2.73	2.21
RRP7BP	7.42	4.95	5.31	5.81	6.96	8.51	7.92	8.28	5.24	8.14	6.79	6.53	4.92	5.82	4.95	6	6.97	4.75	5.46	7.43	9.11	8.26	8	7.8	7.9	10.7	8.59	7.79	9.54	9.73	10.09	10.85	8.73	7.1	7.74	10.81	5.87	6.38	6.76	6.07	11.04	8.88	8.51	9.02	9.23	9.31	12.97	6.9	7.88	8.86	8.41	7.17	6.59	7.43	6.2	7.73	6.38	7.37	6.49	9.27	7.63	7.23	7.99	8.52	6.76	6.2	10.03	8.39	8.58	8.48	8.07	5.81	6.91	5.97	7.85	7.6	5.41	5.81	7.19	7.15	7.18	7.15	7.03	6.58	6.41	8.77	5.64	6.52	5.37	4.58	7.88	7.12	8.85	7.06
POLDIP3	28.26	32.37	29.99	35.04	38.89	36.4	35.48	37.98	31.74	38.76	33.81	34.25	32.43	34.45	38.06	38.16	28.97	33.26	33.28	34.78	34.17	32.58	30.03	30.78	47.2	46.93	47.19	51.48	30.59	43.23	44.6	42.09	42.61	45.37	42.63	46.37	31.1	35.38	34.69	33.81	44.49	42.28	44.27	39.09	48.01	47.75	41.9	41.85	43.53	38.98	35.35	37.65	36.06	34.47	39.17	36.06	36.28	35.17	33.45	39.48	38.07	35.25	42.06	32.15	32.49	28.33	44.05	41.29	42.1	41.71	38.21	39.63	39.12	42.85	33.24	37.55	35.63	36.4	41.44	40.25	39.38	40.23	33.97	30.52	37.25	30	28.81	34.29	34.23	34.32	41.15	40.01	43.24	41.9
RNU12	1.47	2.19	0	0.67	0	1.65	1.69	0.94	0.64	2.5	0.72	0	1.46	0.63	1.41	0	0	0.57	2	1.17	1.6	0	2.24	2.29	0	0.67	0	0	0	0.85	2.59	1.69	0	2.48	0	0	0	0	0	0.5	5.56	1.43	0.78	2.36	2.14	0	0	1.34	0	0.66	0.59	1.84	0.48	1.1	1.05	0.7	0.57	0	0.58	0.62	0	0	0	1.29	0	2.14	1.15	0.52	0	0.61	0.99	0	0	0	0	0.66	1.09	1.01	0	1.94	0	0.63	0	0	0.97	2.08	1.19	0	0	0	0	0.98	1.68	0
CYB5R3	116.58	103.89	116.89	116.77	107.61	105.71	108.37	95.85	101.66	105.65	109.54	107.86	94.32	107.39	106.14	107.88	123.74	126.73	124.47	130.88	141.23	146.79	108.19	160.22	67.26	76.87	72.65	74.42	83.84	100.72	112.03	113.69	97.96	98.61	94.97	103.15	127.61	130.12	124.86	129.62	125.76	123.74	126.4	116.18	102.47	88.66	86.64	121.72	133.91	125.51	106.97	107.44	107.8	111.81	110.47	108.47	116.37	107.9	118.84	109	111.94	112.13	110.55	121.54	122.52	118.64	115.63	108.34	103.8	115.03	91.2	91.58	89.09	94.14	119.18	117.77	112.12	107.32	122.88	114.89	121.86	111.93	114.21	124.82	130.79	119.97	109.33	115.56	125.93	122.28	108.49	115.6	113.24	117.21
ATP5L2	0.55	1.39	0.58	2.14	1.01	1.23	1.26	1.05	1.08	1.52	3.08	1.02	3.13	3.07	0.53	0.5	1.09	1.39	0.56	1.41	3.88	2.42	3.97	1.56	1.48	1.87	4.95	1.4	4.1	2.38	0.96	2.52	1.57	3.93	1.78	1.81	2.08	1.4	1.97	1.02	1.19	0.67	2.9	0.99	0.8	1.27	0.78	0.75	1.35	2.08	1.31	0.23	1.08	0.1	0.72	1.17	1.81	1.39	1.08	0.35	0.88	0.71	0.86	0.48	1.27	1.86	1.18	0.98	0.6	0.91	0.19	0.44	0.43	0.2	0.65	1.48	1.92	0.75	0.61	1.81	0.71	0.82	2.36	0.6	1	1.16	1.66	1.4	0.53	0.1	1.6	1.19	1.26	1.74
A4GALT	3.27	2.93	3.29	2.97	2.66	1.88	1.89	1.44	3.47	1.74	1.99	2.69	0.93	1.76	2.46	1.64	4.35	4.49	3.84	4.95	3.48	3.89	3.99	4.24	71.5	43	75.77	81.43	32.38	31.12	29.64	34.53	36.35	33.9	33.97	40.59	3.93	4.08	3.1	4.67	3.96	2.44	1.89	2.6	1.02	1.35	1.43	4.54	7.02	7.47	4.88	4.88	4.55	5.6	6.27	4.38	3.21	2.66	3.45	3.45	3.81	2.68	3.7	3.85	3.57	5.8	3.56	3.21	4.2	4.57	9.82	9.75	10.49	10.27	1.95	2.07	2.71	2.08	2.47	3.04	1.51	3.6	13.81	16.23	13.29	14.82	4.22	3.82	3.4	5.48	6.2	5.16	6.2	5.55
ARFGAP3	81.37	76.89	80.43	84.21	74.65	77.37	78.1	85.87	92.68	81.14	84.91	84.28	92.3	87.12	82.92	82.24	89.03	82.35	84.36	75.45	67.11	68.6	77.2	70.54	63.84	65.89	65.3	61.94	59.66	58.83	52.21	58.8	77.66	74.6	78.79	76.39	76.43	76.57	78.6	78.12	68	71.4	65.5	73.77	65.11	60.68	71.84	70.27	63.8	71.53	77.07	82.04	90.12	80.39	73.61	76.99	78.26	85.26	76.87	81.01	80.29	72.96	75.54	84.18	82.56	81.19	69.82	71.52	78.56	76.62	108.26	114.31	110.66	107.82	72.14	74.35	80.47	87.3	74.59	79.12	77.78	78.41	137.52	132.44	128.36	141.31	89.72	80.59	83.18	79.24	72.27	68.15	72.43	71.42
PACSIN2	113.52	122.63	122.41	120.98	121.1	120.48	118.2	124.92	104.41	105.87	110.88	100.91	103.77	109.14	108.57	111.07	106.37	113.35	120.41	105.28	102.72	100.33	95.38	97.83	127.93	131.41	131.62	135.45	74.92	105.17	104.2	107.29	111.45	112.51	116.38	112.03	108.24	113.64	111.05	110.25	92.67	102.3	105.26	102.54	143.84	152.5	152.96	124.18	134.88	131.67	123.92	151.03	149.02	145.12	146.48	113.86	115.61	111.84	106.56	107.77	105.6	104.92	101.99	107.28	110.38	113.35	91.72	100.64	99.74	97	109.35	108.41	112.51	108.55	103.76	102.62	110.34	104.41	115.57	112.49	121.19	106.91	114.5	123.02	122.85	114.02	100.93	114.02	115.24	117.14	141.94	145.32	153.24	147.54
LOC100506679	0.56	0.41	0.81	0.24	0.17	0.59	0.97	0.61	0.46	0.49	0.51	0.57	0.68	0.63	1.31	0.44	1.02	0.62	0.32	0.42	0.74	1.56	1.84	1.47	0.73	1.15	0.98	0.49	2.85	1.76	1.73	1.03	1.12	0.84	0.72	0.74	0.99	0.65	0.43	0.57	1.31	0.51	0.28	0.84	0.61	0.29	0.48	0.29	0.47	1.03	0.34	0.44	0.24	0.79	0.18	0.5	0.98	0.45	0.83	0.4	0.08	0.73	0.43	0.41	0.73	0.87	0.86	0.64	0.46	0.57	0.43	0.44	0.58	0.27	0.42	1.04	0.47	0.61	0.39	0.56	1.01	0.86	0.37	0.54	0.24	0.67	0.59	0.78	0.31	0.37	0.81	0.98	0.2	0.64
TTLL1	27.45	24.43	23.75	24.76	24.24	26.06	18.74	21.96	21.53	27.39	20.4	24.6	25.69	23.81	26.84	19.53	20.97	20.23	23.35	22.37	28.07	30.41	29.18	27.66	13.56	21.05	16.6	15.57	22.46	21.59	22.5	26.57	20.26	17.27	17.77	19.99	23.44	24.02	24.43	23.17	18.85	20.83	23.23	23.75	24.31	27.01	23.57	22.03	21.23	20.98	21.68	20.79	18.12	18.98	21.27	21.62	22.18	23.28	25.6	23.77	21.08	23.41	21.59	24.55	22.97	23.64	22.42	22.61	23.85	21.66	19.64	18.07	15.31	18.42	25.27	24.14	22.01	22.91	22.96	23.24	27.36	23.21	22.19	20.05	15.7	21.01	22.15	23.37	23.04	19.97	19.44	22.37	24.6	22.54
BIK	4.58	4.1	3.61	6.32	6.2	5.06	4.06	5.66	12.43	6.56	4.71	4.82	5.93	5.05	4.86	4.33	2.23	2.42	3.12	2.01	3.75	4.7	16.82	5.72	8.75	7.21	8.73	9.37	13.96	9.17	9.3	8.04	4.98	4.46	4.66	4.54	3.69	4.19	4.23	1.86	7.7	5.37	6.09	10.86	8.48	10.72	8.63	2.2	2.95	1.85	3.02	2.68	2.5	2.75	2.57	1.53	2.59	1.85	1.98	2.14	1.47	1.5	1.15	4.02	4.26	4.02	5.49	5.73	4.25	10.12	2.95	2.06	2.35	2.37	3.09	3.92	1.78	3.16	2.71	5.15	4.07	2.76	4.86	2.44	2.96	3.58	3.33	4.41	2.83	3.27	3.53	2.07	2.46	3.8
MCAT	6.4	10.52	8.09	6.91	10.61	8.48	8.4	10.3	7.53	8.65	7.46	7.79	8.04	7.03	7.19	8.47	6.1	6.93	7	7.23	6.27	9.33	8.06	8.9	9.78	11.6	9.99	11.34	15.06	9.8	9.02	10.92	7.07	9.71	9.5	9.7	6.4	8.16	6.39	7.32	8.99	8.91	8.81	10.14	6.56	5.95	4.88	8.4	8.25	10.69	9.51	8.37	8.26	7.86	8.08	9.3	7.15	7.93	8.3	9.38	8.74	11.04	7.57	7	7.37	6.25	7.82	10.03	8.11	8.87	8.05	7.9	9.25	6.83	7.65	9.63	7.42	9.45	8.65	8.33	6.71	8.23	11.34	9.74	8.51	8.74	7.21	8.41	8.28	7.93	8.22	11.01	10.15	10.7
TSPO	19.42	24.51	22.53	23.44	22.22	25.47	21.17	24.31	22.8	16.6	17.66	17.12	22.02	22.18	25.19	22.14	19.94	21.53	24.32	21.27	14.58	14.45	16.43	16.13	8.29	10.9	5.99	4.46	11.03	8.78	7.03	5.48	12.33	9.08	9.41	7.32	23.58	31.27	22.14	25.12	16.4	20.41	13.99	12.31	12.38	14.54	11.83	19.23	26.14	19.39	14.19	10.84	11.52	11.28	14.96	15.85	15.85	20.39	17.65	16.31	16.32	13.59	15.49	18.68	23.86	27.94	10.48	11.08	14.36	15.33	15.55	16.24	14.65	16.17	20.51	24.89	19.92	23.47	18.74	13.51	16.99	13.6	35.78	34.05	37.3	31.75	26.35	19.46	28.56	25.93	14.92	14.72	13.31	11.73
TTLL12	18.26	19.44	18.71	17.15	19.46	18.47	19.45	19.09	14.57	19.69	20.87	18.53	18.2	20.99	20.14	20.04	15.35	16.22	16.69	16.73	16.28	15.04	16.44	16.62	12.68	14.3	9.75	11.61	10.59	12.24	18.82	14.19	18.3	18.15	16.15	18.67	16.12	17.98	19.52	19.13	17.38	24.37	24.89	21.47	13.11	11.57	12.05	14.59	23.33	22.15	18.04	13.8	15.23	19.41	17.72	18.4	18.54	18.48	16.26	21.97	18.78	18.59	18.47	16.17	16.88	16.13	19.53	16.93	20.36	17.56	38.55	36.6	37.43	33.79	13.95	14.53	16.68	16.35	20.31	19.01	17.69	18.83	76.53	80.81	80.99	76.21	14.95	20.76	18.03	19.35	16.65	20.99	17.66	17.91
SCUBE1	25.81	43.05	16.44	23.09	25.85	25.58	22.63	22	19.39	19.58	19.55	18.16	23.02	23.35	22.54	27.79	5.48	7.48	6.87	6.38	3.45	2.5	3.63	2.2	110.94	124.51	101.63	93.98	34.92	65.25	67.44	63.23	41.97	46.41	38.83	37.91	7	7.63	6.94	8.17	24.5	22.75	21.74	22.64	18.21	16.48	19.75	12.86	14.46	11.75	7.52	14.36	13.39	18.42	13.48	9.28	12.13	8.32	11.62	10.2	7.63	9.71	8.4	10.15	10.62	7.65	6.07	6.6	5.91	5.34	46.93	41.21	41.26	31.87	10.7	11.61	7.65	8.16	12.83	15.28	12.07	16.1	29.27	25.29	23.57	26.04	7.96	8.79	8.06	8.42	6.6	9.05	8.24	7.05
MPPED1	0.09	0	0.07	0.24	0.07	0.2	0.07	0.03	1.94	3.98	1.41	2.04	1.26	1.47	1.22	1.33	0.27	0.17	0.24	0	0.33	0	0.53	0.27	0.13	0	0.32	0.26	0.65	0.61	0.1	0.05	0.15	0.07	0.21	0.12	0	0.26	0.08	0.12	0.19	0.17	0.05	0.04	0	0	0.2	0.2	0.09	0	0.14	0.29	0	0.07	0.13	0	0	0.07	0.21	0.22	0.14	0.08	0.11	0.08	0.12	0.17	0.07	0	0.15	0.18	0	0.11	0	0.19	0.07	0	0.1	0.12	0	0.08	0.29	0.38	0.41	0.38	0.23	0.37	0.07	0.21	0.11	0.12	0.13	0.06	0.13	0.31
EFCAB6-AS1	0.11	0.03	0.09	0.55	0.05	0.08	0.04	0.21	0.29	0.14	0.16	0.07	0.05	0.14	0.32	0.1	0.44	0.09	0.15	0.17	0.18	0.2	0.25	0.17	0.17	0	0.51	0.28	0	0.38	0	0.44	0.15	0.23	0.4	0.1	0.1	0.04	0.2	0.07	0.12	0.11	0	0.13	0	0.05	0	0.1	0.22	0	0	0.09	0.14	0	0.03	0.1	0.17	0.37	0.22	0.19	0	0.1	0	0.14	0.04	0.11	0.09	0.16	0.1	0.05	0.07	0	0	0.08	0.09	0.35	0	0.15	0.16	0.24	0.69	0.09	0.13	0	0.04	0	0.27	0.04	0.04	0.08	0.16	0	0.25	0.45
EFCAB6	0.87	0.62	1.13	1.32	0.78	1.01	0.73	1.16	1.05	1	0.56	0.68	1.21	0.77	1.07	0.67	1	0.64	0.85	0.78	1.84	2.19	3.69	2.05	0.86	0.95	1.19	1.23	4.48	2.72	2.42	1.89	1.45	1.01	1.15	0.84	0.83	0.58	1.04	0.78	0.72	0.63	0.8	0.91	1.58	1.33	2.2	0.67	0.46	0.91	0.76	1.18	0.72	0.75	0.7	1.1	0.76	0.43	0.98	0.81	0.68	0.44	0.58	0.33	0.5	0.89	0.73	0.62	1.17	0.48	0.66	0.34	0.42	0.66	0.81	1.12	0.77	0.98	0.51	1.43	1.18	0.9	1.11	0.34	0.65	0.54	1.02	0.75	0.27	0.73	1.01	1.1	0.7	0.75
SULT4A1	10.01	6.74	8.42	7.7	6.8	5.47	5.8	5.03	5.62	4.05	3.99	4.84	5.9	2.26	2.82	4.05	5.14	5.54	4.89	6.42	7.93	7.76	10.02	6.73	0.82	1.29	1.32	0.98	4.48	2.83	2.71	2.96	3.26	2.77	1.8	2.3	6.23	5.7	5.95	5.19	5.28	3.89	4.75	5.02	12.43	10.3	10.47	5.07	4.99	4.32	4.46	3.55	2.89	4.78	3.32	3.84	4.1	3.54	4.92	3.31	4.12	2.74	2.45	8.51	6.26	5.61	2.19	2.56	1.92	2.36	3.72	3.1	3.11	2.95	6.74	4.43	3.02	4	5.58	6.33	5.37	6.37	6.08	6.97	5.85	7.07	5.44	5.15	5.36	5.72	2.6	3.43	4	2.51
PNPLA5	0.23	0.18	0.04	0.16	0.04	0.13	0.1	0.36	0.08	0.04	0.25	0.06	0.43	0	0.33	0	0.11	0	0.09	0.21	0.47	0.16	1.51	0.49	0.13	0.16	0.4	0.22	0.4	0.4	0.71	0.45	0.15	0.15	0.14	0.08	0.46	0.06	0.31	0.29	0.42	0.21	0.27	0.1	0.21	0.08	0.25	0.51	0.04	0	0.14	0.36	0.23	0.13	0	0.04	0.17	0.22	0.2	0.07	0.03	0	0.05	0.11	0.4	0.13	0.07	0.18	0.19	0.14	0.06	0	0	0.1	0.07	0.16	0.13	0.12	0.06	0.27	0.29	0.3	0.03	0	0.31	0.18	0.49	0.07	0	0	0.09	0.09	0.43	0.44
PNPLA3	30.2	27.09	36.73	32.49	38	36.04	37.86	35.43	47.52	34.95	42.97	34.5	47.93	54.08	45.59	50.45	47.86	46.52	45.12	43.73	28.01	29.24	33.81	34.1	26.14	31.47	23.7	21.89	36.77	28.13	26.64	25.04	24.56	24.46	23.94	22.01	40.99	41.37	42.23	40.29	35.31	33.8	33.41	37.07	26.47	22.36	22.35	38.53	39.3	35.98	42.98	26.4	23.73	29.75	26.44	39.29	41.69	41.24	39.13	39.31	39.56	37.47	34.91	39.68	41.92	48.36	28.57	27.51	29.61	23.71	32.27	31.15	31.68	27.51	40.58	45.66	43.89	38.81	35.45	38.89	36.12	36.8	29.42	30.18	27.99	31.44	38.13	39.11	35.27	37.28	29.61	32.41	29.26	28.52
SAMM50	102.14	115.3	97.95	98.14	106.97	93.24	100.69	110.52	74.43	74.8	78.57	96.52	76.37	79.09	84.44	84.26	79.47	90.48	102.21	87.03	89.06	92.77	99.17	89.15	107.59	98.2	108.24	112.65	110.24	99.74	101.77	102.59	99.62	102.9	93.01	100.24	87.46	84.54	91.5	85.51	108.62	102.69	100.72	97.43	112.67	109.41	116.89	93.4	100.71	95.92	92.68	97.05	101.82	99.29	104.59	86.82	90.59	92.65	91.97	89.84	92.36	99.73	89.11	88.69	87.27	81.79	101.95	97.17	104.11	93.15	83.44	79.32	79.71	75.5	94.95	86.37	86.59	91.1	95.71	90.19	86.17	91.89	88.19	83.62	89.63	89.54	84.43	89.11	93.88	88.09	96.77	91.68	97.23	94.42
PARVB	89.75	87.76	83.26	83.78	77.7	82.16	77.76	84.45	72.54	64.17	73.08	75.03	67.19	63.81	74.75	69.28	78.59	82.11	76.22	83.45	60.53	74.3	90.32	77.67	34.3	40.27	36.12	35.51	61.52	49.68	50.95	55.99	72.34	69.76	70.66	69.04	89.34	91.75	86.21	85.45	82.37	91.21	85.76	78.89	62.79	63.82	62.95	81.26	86.54	74.9	68.94	50.71	46.07	48.34	49.07	75.32	77.55	79.82	84.88	77.79	69.27	77.6	70.4	94.5	85.57	95.08	69.88	67.49	71.07	66.76	63.27	64.26	63.61	61.56	86.25	98.43	83.03	86.32	82.81	81.96	79.63	89.06	81.13	80.35	75.99	85.95	82.24	74.93	85.68	82.19	71.27	75.19	75.91	71.94
PARVG	0.02	0.1	0	0.13	0.1	0.11	0.05	0.04	0.05	0.07	0.29	0	0.14	0.13	0.2	0.05	0.1	0	0	0.02	0.76	0.38	1.42	0.73	0.09	0	0.05	0.03	0.93	0.37	0.1	0.74	0.26	0.15	0.17	0.19	0.08	0.02	0.08	0.1	0.47	0.09	0.06	0.07	0.51	0.38	0.13	0.11	0.03	0.1	0.12	0.17	0.13	0	0.17	0.06	0.43	0.17	0	0.1	0.07	0.23	0.04	0.03	0.17	0	0.09	0.04	0.08	0	0.08	0.08	0.05	0.06	0.02	0.05	0.07	0.12	0.15	0.05	0.04	0.05	0.05	0	0.08	0.08	0.35	0.05	0.06	0.04	0.13	0.31	0.22	0.26
KIAA1644	0.07	0.16	0.11	0.06	0.11	0.05	0.21	0.02	0.23	0.08	0.06	0.09	0.29	0.17	0.09	0.13	0.12	0.15	0.13	0.18	0.11	0.14	0.1	0.1	11.44	13.82	9.56	11.14	4.31	9.88	8.3	7.16	1.29	2.16	1.4	1.67	0.17	0.06	0.18	0.06	0.07	0.05	0	0.05	0.19	0.18	0.52	0.03	0.1	0.12	0.01	0.27	0	0.07	0.08	0.08	0.11	0	0.18	0	0.03	0.09	0	0.14	0.14	0.05	0.1	0.05	0.09	0.08	0.33	0.44	0.15	0.38	0.08	0.06	0.05	0.07	0.02	0.11	0.07	0.17	3.23	3.3	3.02	3.35	0.21	0	0.06	0.07	0.07	0.03	0.07	0.12
LOC101927526	0.81	0.21	1.48	1.43	0.28	0.78	0.53	0.89	1.21	0.44	1.7	0.24	1.38	1.2	0.67	0.48	0.77	0.68	0.24	1.24	1.32	2.42	4.77	3.25	1.87	3.63	2.42	1.77	5.2	2.41	4.48	1.99	1.54	1.76	0.99	1.8	1.24	1.01	1.09	0.47	2.25	0.85	0.92	1.67	0.51	0.8	0.59	0	0.86	0.93	1.39	1.01	0.23	2.21	0.5	0.83	1.21	1.18	1.23	1.62	0.42	1.21	0.11	0.46	0.58	0.34	0.95	0.87	0.77	1.44	0.59	0.67	0.14	0.26	0.28	0.31	0.77	0.24	1.03	1.53	1.28	0.3	0.82	0.51	0.46	0.86	0.56	1.77	0.68	1.48	1.78	0.35	0.66	0.77
LDOC1L	32.9	29.6	32.43	33.2	30.82	32.72	31.28	31.13	28.55	29.91	30.94	28.65	25.35	28.99	27.3	30.48	32.75	37.73	37.09	36.1	41.69	41.41	39.33	44.32	32.1	32.22	32.63	30.3	27.64	44.89	39.09	41.5	31.37	30.16	27.53	31.2	30.88	34.13	36.8	34.05	37.94	39.39	36.36	38.71	27.99	27.65	29.99	39.83	41.84	38.48	38.6	39.07	39.12	39.22	41.72	35.36	31.28	33.03	35.42	38.46	35.61	38.34	37.54	33.82	34.12	33.43	35.8	37.46	39.18	38.5	28.73	27.04	26.63	28.35	31.49	33.56	32.33	31.7	36.21	36.96	34.94	34.81	25.42	23.17	23.79	23.59	29.84	37.82	35.95	34.67	36.01	37.25	37.6	36.88
LINC00207	0.09	0.16	0	0	0	0.1	0	0	0	0.23	0.26	0	0.26	0	0	0	0	0.31	0	0	0.15	0.25	0.61	0.14	0.51	0.12	0	0.11	0	0.31	0.31	0.46	0	0	0.22	0.25	0.24	0	0	0.18	0.43	0	0.14	0	0	0	0.15	0	0.26	0.48	0	0.89	0	0	0.13	0.13	0.1	0	0	0	0	0.23	0	0.12	0	0	0	0.19	0	0	0	0	0	0	0	0.6	0.1	0	0	0	0	0	0.21	0.1	0.35	0	0.43	0	0	0	0	0	0.1	0.09
LINC00229	0	0.08	0	0.24	0	0	0	0	0.23	0	0	0.09	0.26	0.11	0	0	0	0	0	0	0	0.25	0	0	0.31	0.48	0	0.45	0	0	0.31	0.76	1.29	1.34	0.86	0.75	0.24	0	0	0.09	0	0	0	0	0.13	0	0	0	0	0	0.21	0	0.26	0	0	0.25	0.21	0	0.21	0	0	0	0	0	0	0.13	0	0.09	0.12	0	0	0	0	0.1	0	0.36	0	0	0	0	0.1	0.11	0	0	0.09	0	0.32	0	0	0	0	0	0.2	0.25
PRR5	11.45	9.66	11.14	12.11	9.34	11.29	10.45	10.29	7.13	6.06	6.47	8.15	4.37	5.88	5.38	6.45	9.52	10.07	10.48	9.2	9.66	8.48	9.99	11.69	12.58	14.95	13.55	13.56	16.32	12.95	12.39	11.76	12.23	14.26	9.96	11.54	10.6	12.35	9.49	11.18	12.48	19.01	15.11	12.42	29.12	29.06	29.94	6.81	9.41	9.11	8.23	6.98	6.86	7.38	8.24	9.91	9.24	9.67	9.37	9.44	7.6	10.1	9.37	10.72	8.69	11.57	8.44	8.43	7.6	7.52	6.06	4.69	4.82	4.73	13.64	13.47	11.39	11.61	10.56	11.49	11.56	10.77	5.54	5.24	6.57	4.76	9.85	9.06	10.62	8.4	9.42	8.63	8.93	8.46
PRR5-ARHGAP8	0	0	0	0	0	0	0	0	0	0	0	0	0	0	0	0	0	0	0	0	0	0	0	0	0	0	0	0	0	0	0	0	0	0	0	0	0	0	0	0	0	0	0	0	0	0	0	0	0	0	0	0	0	0	0	0	0	0	0	0	0	0	0	0	0	0	0	0	0	0	0	0	0	0	0	0	0	0	0	0	0	0	0	0	0	0	0	0	0	0	0	0	0	0
ARHGAP8	0.08	0	0	0	0	0.1	0	0	0	0.11	0	0	0.06	0	0	0.23	0.22	0.05	0	0.1	0	0.18	0.19	0.13	0.05	0	0	0	0	0	0.07	0	0.17	0	0	0	0.11	0	0	0.04	0	0	0	0.25	0.12	0	0.22	0	0	0.17	0	0.05	0.13	0.05	0	0.06	0.1	0	0	0.05	0.1	0.06	0	0	0	0	0.05	0	0	0	0.13	0.04	0	0.19	0	0.06	0.05	0.04	0	0.11	0	0	0.05	0.05	0	0.05	0.1	0	0	0	0.09	0	0.24	0.12
PHF21B	0.46	0.41	0.54	0.74	0.81	0.76	1.13	0.76	1.59	0.8	0.89	0.71	0.69	0.71	0.69	0.61	0.86	0.78	0.71	1.1	1.29	1.16	1.9	1.29	0.36	0.35	0.36	0.33	0.16	0.35	0.49	0.73	1.12	0.51	0.4	1.07	0.59	0.77	0.97	1.05	1.46	0.97	0.82	1.44	0.4	1	0.5	0.78	2.02	0.99	1.41	1.36	1.4	1.26	1.06	0.58	0.71	0.82	1	0.98	1.11	1.92	1.45	1.19	0.79	0.67	0.93	1.01	0.76	0.99	2	1.56	1.35	0.98	1.03	1.19	0.96	1.1	1.29	0.9	0.84	1.07	1.39	1.58	0.97	1.04	1.07	1.19	1	0.57	0.97	0.7	1.39	1.07
NUP50-AS1	10.88	8.79	10.73	12.1	10.8	10.34	10.53	10.83	11.27	9.22	12.61	10.15	13.52	13.42	11.22	13.6	13.44	9.84	10.44	11.17	11.31	8.85	11.22	11	9.33	13.18	14.24	8.83	12.81	9.76	9.9	8.19	13.26	11.56	12.57	9.98	12.62	11.09	12.96	11.21	10.84	8.77	10.54	9.54	14.37	13.46	12.48	11.25	9.82	9.46	8.17	7.27	7.59	8.42	9.63	12.07	12.43	12.47	8.66	10.86	9.8	9.34	9.31	11.8	13.75	11.63	10.39	11.15	9.91	8.03	10.81	9.28	7.59	9.31	10.44	7.45	7.67	7.28	11.02	13.51	11.33	14.32	19.76	17.92	13.69	13.94	10.81	8.43	12.31	9.55	9.7	10.81	10.8	11.83
NUP50	82.5	93.15	97.39	91.9	121.44	115.87	113.62	112.58	92.58	99.75	97.31	93.14	126.61	118.79	110.41	113.28	104.08	102.55	104.22	104.33	90.27	91.37	77.67	91.49	154.83	144.53	153.72	144.19	70.75	125.54	124.63	125.3	125.12	124.24	121.23	126.01	94.65	97.26	96.19	95.82	95.29	79.23	92.13	100.42	88.37	84.07	90.42	85.79	78.12	87.79	93.23	89.88	90.95	91.05	84.36	106.64	111.5	117.55	109.74	112.05	113.36	110.18	112.1	103.84	105.95	115.13	117.94	121.94	117.47	113.89	117.82	113.93	113.63	114.67	106.14	103.31	114.4	107.72	99.55	100.16	97.81	102.43	75.33	80.58	81.1	76.03	77.59	98.85	87.2	93.79	112.04	111.77	109.15	108.89
KIAA0930	6.65	8.35	5.06	7.55	4.68	5.26	4.92	5	8.44	6.46	6.88	7.98	7.75	8.3	8.67	8.65	8.15	8.29	7.84	7.53	9.51	8.9	11.37	10.39	1.8	2.19	2.07	2.49	4.4	3.87	4.6	3.84	5.11	4.46	5.66	5.61	6.11	5.56	5.67	5.83	4.92	4.37	4.48	4.54	17.16	20.75	18.41	7.61	8.75	7.14	6.03	7.42	6.59	6.3	6.59	6	5.46	5.57	5.08	4.75	5.17	5.99	5.54	6.58	5.28	6.57	5.2	4.88	4.23	4.18	13.45	15.09	11.76	15.11	4.56	7.06	5.23	5.62	5.34	4.55	5.12	5.06	21.86	25.53	24.94	23.08	5.72	5.42	6.03	6.81	6.4	7.11	6.53	6.31
MIR1249	0	0	0	0	0	0	2.55	0	0	0	0	0	1.65	2.86	0	0	0	0	1.13	0	0	3.08	0	1.72	0	0	0	0	0	0	0	0	1.47	0	0	0	0	0	0	1.12	3.59	9.68	0	0	1.61	0	0	0	1.64	0	0	0	0	0	1.58	0	0	0	0	1.4	0	0	0	0	0	0	0	0	0	0	0	0	0	0	0	0	0	0	0	0	0	0	1.3	0	1.1	1.17	0	0	0	0	4.85	2.21	0	0
UPK3A	0.35	0.19	0.45	0.58	0.17	0.39	0.24	0.27	0.55	0.18	0.31	0.07	1.14	0.54	0.6	0.29	0.46	0.65	0.43	0.58	0.68	1.46	3.51	0.87	0.4	0.57	1.65	1.07	1.37	0.97	0.98	1.32	0.37	0.71	1.19	1.18	0.47	0.15	0.56	0.78	0.91	0.61	0.55	0.17	1.02	0.39	0.95	0.29	0.52	0.56	0.17	1.22	0.41	0.47	0.3	0.6	0.89	0.36	0.58	0.71	0.17	0	0.07	0.82	0.83	0.31	0.16	0.37	0.92	0.61	0.49	0	0.25	0	0.08	0.47	0.39	0.58	0.54	0.46	0.93	0.9	0.57	0.23	0.28	0.22	0.08	0.41	0.07	0.45	0.31	0.14	0.48	0.47
FAM118A	25.81	24.37	22.99	23.96	22.18	25.7	24.07	24.34	39.62	34.55	30.17	30.62	30.7	30.66	30.38	28.95	24.29	24.83	20.39	23.39	34.09	34.51	34.79	38.94	18.09	20.23	20.42	20.3	21.84	25	28.66	27.56	23.61	20.42	24.08	18.96	22.99	23.61	24.72	21.75	24.76	24.19	19.31	22.77	19.16	24.66	24.82	24.32	20.45	22.54	27.51	24.5	25.78	26.34	25.3	23.11	21.65	24.38	23.84	22.21	23.52	19.4	24.89	23.72	24.55	24.23	22.57	22.78	23.63	22.45	21.24	23.1	21.23	21.66	24.09	22.62	21.84	25.14	21.22	21.06	21.51	18.01	22.47	21.73	21.06	22.09	25.74	24.8	25.15	23.07	22.4	23.39	23.2	25.63
SMC1B	0.5	0.35	0.44	0.61	0.13	0.6	0.16	0.35	0.36	0.59	0.25	0.49	0.87	0.16	0.67	0.36	0.75	0.8	0.21	0.29	1.96	0.96	2.12	1.07	0.36	0.26	0.67	0.46	2.41	1.37	1.12	1	0.55	0.52	0.46	0.78	0.64	0.34	0.39	0.26	0.7	0.13	0.38	0.58	0.45	0.36	0.82	0.19	0.2	0.21	0.25	0.47	0.32	0.31	0.38	0.34	0.32	0.28	0.32	0.22	0.17	0.25	0.27	0.25	0.38	0.38	0.16	0.44	0.27	0.32	0.1	0.25	0.06	0.11	0.39	0.62	0.38	0.21	0.38	0.39	0.32	0.49	0.38	0.21	0.17	0.18	0.89	0.22	0.22	0.35	0.23	0.17	0.35	0.41
RIBC2	1.35	0.46	0.46	2.57	1.79	1.34	1.38	1.3	2.38	1.86	1.07	1.48	2.55	1.88	2.25	2.15	1.45	1.34	0.16	1.11	1.61	2.46	4.04	2.99	2.64	3.33	3.32	1.92	5.83	4.69	5.3	2.68	1.72	3.48	4.1	1.76	2.09	0.85	1.33	0.42	1.01	0.68	0.83	1.87	1.21	1.15	2.31	0.5	0.77	0.63	1.24	2.14	1.13	1.17	0.48	2.15	1.88	2.18	1.77	0.53	0.93	0.41	0.29	0.55	1.81	1.14	1.04	1.5	1.17	1.42	1.74	0.4	0.49	0.69	0.99	1.05	0.81	0.48	0.86	2.33	1.32	2.28	1.34	1.14	0.72	1.38	0.94	0.79	0.4	0.89	1.14	0.68	0.77	0.79
FBLN1	99.53	88.92	94.11	96.23	96.18	97.31	93.46	84.31	78.37	65.29	68.66	66.6	59.83	57.17	57.83	56.39	62.34	64.53	64.59	75.42	55.47	51.51	46.75	52.72	62.58	78.18	68.76	64.08	74.87	86.65	83.63	88.25	85.72	84.37	95.4	88.42	95.12	91.23	97.62	93.23	70.28	70.39	67.96	63.46	42.34	38.52	37.8	80.24	82.09	74.25	69.28	115.5	110.25	112.38	116.41	84.24	83.18	80.04	82.69	78.72	78.17	85.45	82.65	93.22	98.98	88.67	66.93	66.13	72.46	80.39	59.37	57.07	53.69	55.86	91.63	87.79	80.84	87	68.12	68.98	64.22	66.66	62.13	58.33	60.03	62.78	83.28	73.57	94.61	82.64	61.49	70.28	67.5	64.3
LINC01589	0.25	0	0	0.35	0	0	0.29	0.61	0.17	0	0.56	0	0	0	0.18	0.35	0	0.45	0	0	0	0	0.58	0.4	0.29	0	0.53	0.32	0.71	1.32	0.45	0	0.67	0.16	0.31	0.18	0.34	0.28	0.34	0	0.41	0	0	0	0	0	0	0	0	0.34	0.3	0	0.38	0.29	0.36	0	0	0	0	0	0	0	0	0	0.13	0.19	0.3	0	0	0	0	0	0.3	0	0.6	0	0	0	0	0.17	0	0.66	0.3	0	0	0	0.62	0.3	0	0	0.42	0	0.29	0.36
ATXN10	119.44	123.1	112.16	119.86	118.79	118.11	116.38	130.95	100.39	113.99	111.58	116.44	124.96	110.39	122.75	119.81	103.77	123.77	124.13	113.69	104.6	110.61	132.92	115.41	117.37	120.48	121.28	115.78	126.28	113.03	116.08	115.74	110.06	106.2	108.38	105.35	126.59	117.49	116.8	114.17	113.85	108.34	103.06	104.28	115.16	111.69	117.59	104.98	95.32	100.61	105.34	120.16	115.68	107	116.8	113	118.08	115.16	115.81	114.15	122.48	115.43	114.76	115.91	116.39	125.4	109.79	111.03	112.7	111.73	110.49	106.17	108.68	112.84	113.89	113.34	119.17	121.27	113.34	105.44	107.51	117.59	106.96	100.51	105.81	101.65	122.31	102	120.68	112.02	112.39	113.48	114.32	119.26
MIR4762	0	0	0	0	2.39	1.09	0	0.93	0	4.98	0	0	0	0	0	1.34	0	0	0	0	0	0	0	0	1.12	2.65	1.35	0	0	0	0	0	0	0	0	2.75	0	0	0	0	0	0	0	0	0	0	0	0	0	0	2.33	0	0	0	0	0	0	0	0	0	1.17	0	0	0	0	0	0	1.04	0	0	0	0	0	0	0	0	1.08	0	0	0	3.23	0	0	0	0.97	0	0	0	0	0	0	2.92	0	0.93
WNT7B	0.02	0.07	0	0.26	0	0.08	0	0.04	0	0.05	0.06	0.04	0.14	0.05	0	0	0	0	0.11	0	0.06	0.1	0.13	0.12	0.22	0	0.21	0.19	0	0.26	0.26	0	0.1	0.09	0	0.08	0	0.08	0	0.11	0.06	0.05	0.06	0.09	5.14	4.55	4.9	0	0.03	0	0.05	0.09	0	0.02	0.01	0.16	0.13	0.05	0.04	0.05	0.05	0.05	0.11	0.05	0.09	0	0	0	0.15	0.05	0.66	0.41	0.75	0.7	0.04	0	0.08	0.08	0.21	0.05	0	0.1	1.27	1.15	1.15	1.15	0.07	0	0	0.04	0.04	0.09	0.02	0.04
LOC730668	0	0	0	0	0	0.12	0.04	0	0	0	0	0	0	0	0	0.12	0.14	0	0	0	0	0	0.24	0.06	0.04	0	0.05	0	0.1	0	0	0	0	0	0.02	0	0	0	0	0	0.11	0	0	0	0.13	0.1	0.12	0	0.1	0	0	0.09	0	0	0	0	0.08	0	0	0	0	0.02	0	0	0	0	0	0.04	0	0	0	0	0	0	0	0	0.08	0	0	0	0	0	0	0.02	0	0.04	0.15	0.02	0	0.06	0	0	0.1	0.15
LINC00899	0.41	0.61	0.17	1	0.33	0.51	0.73	1.17	1.07	1.1	0.4	0.55	2.02	0.7	0.65	0.63	0.96	0.64	0.42	0.65	2.15	1.64	2.8	1.91	1.05	0.8	0.5	1.27	4.32	1.57	2.23	1.8	0.6	1.55	0.66	0.9	0.67	0.25	0.43	0.32	0.37	0.2	0.65	0.44	1.12	0.38	1.08	0.31	0.2	0.61	0.16	0.96	0.18	0.61	0.39	0.78	0.63	0.29	0.64	0.06	0.22	0.3	0.26	0.36	0.54	0.86	0.37	0.29	0.96	0.34	0.18	0.04	0.27	0.6	0.05	0.79	0.45	0.19	0.35	0.72	0.85	1.4	0.64	0	0.45	0.87	0.38	0.43	0.09	0.39	0.7	0.27	0.52	0.74
PRR34	0	0	0.41	0.44	0	0.31	0.09	0.31	0.1	0.31	0.12	0.16	0.53	0.21	0.63	0.11	0.21	0.05	0.24	0.52	0.13	0.11	1.36	0.37	0.18	0.11	0.33	0.61	1.34	0.35	0.28	0.82	0.32	0.3	0.29	0.34	0	0.35	0.11	0.36	0.45	0.35	0.13	0	0	0	0.27	0	0.29	0.11	0.19	0.5	0.16	0.27	0.11	0.11	0.23	0.2	0.28	0.61	0.1	0	0	0	0.08	0.17	0	0.13	0.05	0.1	0.16	0	0	0.09	0.09	0.11	0.26	0.08	0.18	0	0.26	0.92	0.23	0	0.2	0.34	0.34	0.05	0.08	0	0.13	0	0.59	0.15
PRR34-AS1	0.89	0.12	0.23	0.68	0.49	0.4	0.46	0.77	0.7	0.74	0.59	0.73	0.93	0.69	0.77	0.19	0.83	0.1	0.09	0.64	0.51	0.93	3.17	1.04	0.67	0.37	0.99	0.57	2.88	1.47	1.57	1	1.24	0.57	0.76	0.88	0.48	0.2	0.3	0.32	1.01	0.26	0.28	0.54	0.52	0.87	0.99	0	0.66	0.96	0	0.67	0.22	0.7	0.13	0.64	0.57	0.34	0.79	0.06	0.21	0.47	0.25	0.12	0.31	0.78	0.42	0.14	0.18	0.45	0.27	0.26	0.26	0.1	0.21	1.14	0.3	0.28	0.59	0.65	1.43	0.23	0.52	0.49	0.53	0.52	0.81	0.79	0.17	0.62	0.34	0.18	0.31	0.26
MIRLET7BHG	0.08	0.14	0.04	0.13	0.08	0.14	0.11	0	0	0.04	0.11	0	0.25	0.16	0	0.19	0.08	0.04	0	0.04	0	0.04	0.04	0.1	0.02	0	0.04	0.12	0.17	0.22	0.05	0	0.1	0.16	0.06	0.04	0.12	0	0.04	0.03	0.3	0	0.03	0.11	0.05	0.04	0.03	0	0	0.08	0.04	0.16	0	0.17	0.07	0.07	0.09	0.16	0.06	0.02	0.11	0.02	0.06	0.08	0.03	0.09	0.06	0	0.08	0	0.03	0.02	0.04	0.07	0	0	0	0.06	0.03	0.12	0.09	0.02	0.11	0	0	0.05	0.13	0.09	0.09	0	0.05	0.02	0.3	0.12
MIR3619	0	0	0	0	0	0	0	0	0	0	0	0	0	0	0	0	0	0	0	0	0	0	0	0	0	0	0	0	0	0	0	0	0	0	0	0	0	0	0	0	0	0	0	0	0	0	0	1.2	0	0	0	0	0	0	0	0	0	0	0	0	0	0	0	0	0	0	0	0	0	0	0	0	0	0	0	0	0	0	0	0	0	0	0	0	0	0	2.13	0	0	0	0	0	0	0
MIRLET7A3	0	0	0	0	0	0	0	0	0	0	0	0	0	0	0	0	0	0	0	0	0	0	0	0	0	0	0	0	0	0	0	0	0	0	0	0	0	0	0	0	0	0	0	0	0	0	0	0	0	0	0	0	0	0	0	0	0	0	0	0	0	0	0	0	0	0	0	0	0	0	0	0	0	0	0	0	0	0	0	0	0	0	0	0	0	0	0	0	0	0	0	0	0	0
MIR4763	0	0	0	0	0	0	0	0	0	0	0	0	0	0	0	0	0	0	0	0	0	0	0	0	0	0	0	0	0	0	0	0	0	0	0	0	0	0	0	0	0	0	0	0	0	0	0	0	0	0	0	0	0	0	0	0	0	0	0	0	0	0	0	0	0	0	0	0	0	0	0	0	0	0	0	0	0	0	0	0	0	0	0	0	0	0	0	0	0	0	0	0	0	0
MIRLET7B	0	0	0	0	0	0	0	0	0	0	0	0	0	0	0	0	0	0	0	0	0	0	0	0	0	0	0	0	0	0	0	0	0	0	0	0	0	0	0	0	0	0	0	0	0	0	0	0	0	0	0	0	0	0	0	0	0	0	0	0	0	0	0	0	0	0	0	0	0	0	0	0	0	0	0	0	0	0	0	0	0	0	0	0	0	0	0	0	0	0	0	0	0	0
PPARA	5.74	4.66	6.1	5.92	6.41	6.47	5.99	6.28	5.49	5.36	5.89	4.59	5.7	5.26	4.75	4.47	6.37	6.44	6.22	5.43	7.73	8.17	7.16	7.36	2.78	3.31	2.92	2.58	3.01	4.39	3.96	4.31	5.11	6.27	5.51	5.09	5.57	7.35	6.47	6.68	6.22	5.52	6.2	6.9	6.75	5.86	5.95	5.44	5.08	5.47	5.63	4.93	4.66	5.04	4.88	7.07	6.55	6.03	6.82	6.56	6.16	6.35	6.31	5.84	5.89	5.75	5.94	6.39	6.18	4.96	4.85	5.37	4.68	4.06	5.89	5.81	6.55	5.28	6.65	6.48	6.08	6.68	8.6	8.87	8.53	9.66	5.47	6.34	6.65	6.75	5.09	5.17	6.23	5.7
CDPF1	9.02	7.2	9.79	9.55	9.19	8	8.86	8.91	8.65	9.63	7.17	8.44	6.41	7.65	8.04	10.13	9.33	8.12	6.68	7.4	7.51	9.07	11.41	8.45	8.02	11.27	9.73	8.98	14.26	7.64	9.9	9.26	9.21	6.25	7.61	8.43	11.34	7.86	9.89	9.47	11.74	11.42	10.11	9.64	10.34	6.99	7.35	8.64	11.14	9.43	10.18	5.87	5.46	8.23	7.67	11.02	7.75	9.76	7.78	9.31	6.22	12.75	9.24	10.53	8.06	7.99	12.06	10.51	10.09	6.83	8.67	6.81	6	5.96	10.21	6.98	9.97	9.07	11.05	10.33	8.98	10.72	9.71	9.57	9.47	10.54	9.64	10.24	11.23	9.45	7.88	10.56	7.06	8.11
PKDREJ	0.15	0.07	0.1	0.08	0.09	0.09	0.11	0.07	0.03	0.04	0.11	0.02	0.04	0.14	0.03	0.03	0.05	0	0.02	0.02	0	0.2	0.09	0.12	0.07	0.07	0.16	0.09	0.11	0.1	0.07	0.03	0	0.05	0.22	0	0.04	0.06	0.03	0.06	0.12	0.03	0	0.05	0.06	0.01	0.16	0.08	0.01	0.08	0.07	0.04	0.08	0.11	0.04	0.08	0.26	0.1	0.06	0.13	0	0.03	0.08	0.08	0.03	0.04	0	0.1	0	0.07	0.06	0.07	0.14	0	0.02	0.1	0.07	0.04	0.02	0.08	0	0.01	0.1	0.04	0.1	0.03	0.07	0.07	0.06	0.02	0.04	0	0.08	0.15
TTC38	19.13	19.81	20.65	18.5	22.1	21.93	22.35	22.01	18.82	18.59	18.24	18.48	17.22	18.06	20.02	16.29	17.12	20.5	19.59	18.05	16.94	15.67	21.88	17.63	13.4	16.62	11.86	13.48	10.43	12.08	14.41	15.59	14.38	16.17	17.95	15.83	19.78	21.04	22.85	22.5	21.49	22.61	20.62	19.43	22.5	18.22	15.09	20.82	22.34	19.39	18.2	17.96	16.2	15.37	19.46	18.02	21.95	20.4	20.61	18.87	19.62	19.24	19.44	22.31	21.07	23.28	19.37	21.28	17.63	18.58	12.23	12.94	10.35	11.89	19.97	20.26	20.97	18.61	21.74	22.32	17.54	22.96	16.55	15.1	19.51	16.51	20.96	18.81	21.2	19.56	22.81	25.51	23.08	23.8
GTSE1-AS1	0.58	0.39	0.31	0.26	0.59	0.22	0.67	0.46	0.63	0.55	0.35	0.1	0	0.81	0.76	0.33	0.13	0.45	0.2	0.52	0.16	0.87	0.88	1.2	0.39	0.39	0.2	0.18	0.27	0.42	1.02	0.5	0.51	0.37	0.99	0.34	0.64	1.16	0.39	0.2	0.39	0.56	0.23	0.46	0	0	0.16	0.46	0.36	0.9	0.63	0.6	0.29	0.76	0.48	0	0.28	0.24	0.45	0.12	0.69	0.19	0.5	0.13	0.48	0.14	0.57	1.23	0.89	0.72	0.15	0.46	0.28	0.11	0.57	0.39	0.32	0.59	0.64	0.63	0.53	0.68	0.28	0.21	0.19	0.46	0.81	0.57	0.66	0.72	0.42	0.38	0.55	0.73
GTSE1	7.69	12.05	9.24	8.45	15.8	13.69	13.55	13.02	9.55	15.26	12	12.38	13.71	12.91	16.66	12.56	6.15	7.68	6.26	7.37	10.46	8.4	6.38	6.24	29.84	26.19	28.27	30.79	19.99	27.14	25.37	22.81	16.63	19.43	17.25	16.63	8.07	9.08	7.97	9.41	14.83	13.49	12.75	13.28	10.02	7.8	8.65	9.73	12.66	10.93	9.29	7.94	8.06	8.26	7.26	14.68	14.47	12.55	10.58	16.18	15.86	16.14	17.69	7.82	7.96	11.79	15.39	16.75	17.24	16.34	17.66	17.27	14.79	18.28	15.41	15.57	16.52	15.48	9.3	8.6	9.86	10.95	15.2	13.85	16.69	14.47	7.43	8.88	8.22	9.14	15.86	19.73	15.99	14.04
TRMU	30.71	33.42	27.68	35.57	33.52	35.69	35.09	36.88	28.85	31.78	38.18	33.62	24.6	33.6	31.11	34.16	31.66	33.41	33.91	33.73	32.9	31.6	29.75	31.76	37.46	37.14	41.8	43.16	32.61	32.37	34.58	35.31	37	32.63	31.26	34.84	25.83	30.07	29.46	35.1	40.18	38.13	39.74	35.29	35.37	35.19	37.88	35.65	39.36	36.61	34.14	34.91	37.89	37.36	36.12	31.26	33.45	32.97	33	36.34	36.68	31.68	41.76	29.99	31.99	32.61	35.26	36.86	33.7	36.87	29.98	30.5	27.86	32.78	31.87	29.73	29.1	29.24	38.24	35.69	33.46	36.6	28.41	29.5	29.8	27.7	31.55	34.09	32.55	35.31	32.79	32.04	34.67	36.31
CELSR1	0.91	1.17	1.17	1.05	1.09	1.16	1.43	1.17	1.12	1	1.19	0.94	1.3	1.45	1.15	0.85	1.17	0.86	0.93	1.21	1.43	1.66	2.48	1.67	6.23	6.02	5.76	6.05	3.63	3.99	3.99	3.46	2.02	3.05	2.38	2.22	0.77	0.89	1.12	0.97	1.03	0.77	0.86	0.99	4.8	6.01	5	1.04	1.28	1.12	0.77	1.22	1.24	1.07	1.17	0.9	1	0.88	0.94	0.92	0.56	0.74	0.73	1.3	1.03	1.22	0.54	0.93	0.68	0.65	2.44	2.49	1.82	1.68	1.05	1.2	0.98	0.82	0.94	0.91	1.13	1.4	5.61	5.22	5.27	5.38	1.03	0.63	0.64	0.99	0.89	0.97	1.04	0.87
GRAMD4	4.97	6.61	5.61	5.58	4.53	5.55	5.69	6.44	5.09	6.57	5.85	5.5	5.51	4.89	4.12	4.9	2.96	4.09	3.66	4.43	9.17	10.3	9.86	11.08	16.01	13.9	16.46	15.72	15.31	21.36	20.82	20.14	10.78	10.38	10.11	9.65	3.53	4.18	2.64	4.23	5.73	5.55	6.13	4.96	3.11	2.67	2.77	4.93	5.75	5.59	4.41	4.8	6.03	5.46	5.02	4.73	5.28	4.3	4.7	6.07	5.25	4.3	7.1	4.79	3.56	2.91	7.01	4.94	6.17	6.01	7.5	7.26	6.26	6.7	5.2	4.74	3.95	4.53	4.44	4.71	5.01	4.1	11.12	10.71	11.13	10.18	3.46	4.67	3.6	5.02	7.19	5.86	6.09	5.79
CERK	41.53	43.48	42.23	43.87	47.06	44.82	46.46	45.93	43.85	42.29	43.55	41.56	43.63	40.26	39.25	45.41	42.97	47.05	48.53	44.37	43.52	40.81	42.48	46.24	47.19	43.03	46.21	48.25	29.97	39.43	37.2	39.57	51.09	53.05	52.19	48.32	44.91	49.07	45.13	49.57	43.55	51.81	52.47	47.06	25.39	24.06	28.01	47.98	49.21	49.26	44.76	44.95	41.85	41.89	42.23	51.53	48.18	49.88	52.81	54.65	54.62	55.68	56.6	42	44.89	41.38	54.08	55.2	61.03	53.54	92.32	90.17	93.46	82.35	50.6	55.02	54.96	51.46	53.3	54.89	47.5	54.44	108.38	103.94	107.82	105.91	40.11	42.91	46.1	44.91	52.29	53.16	51.02	47.57
TBC1D22A	16.55	16.85	14.86	16.08	15.97	16.5	14.57	16.46	13.73	14.37	15.73	15.64	14.74	14.09	14.59	16.12	14.24	16.25	17.48	17.66	14.29	16.48	17.79	17.39	22.85	20.27	22.11	20.9	22.98	24.22	21.92	20.4	15.5	14.76	15.11	14.73	16.23	17.42	15.98	16.48	15.66	17.55	15.93	15.47	19.6	17.54	18.48	14.65	17.49	15.92	16.36	14.88	14.32	15.25	16.74	13.61	15.19	13.77	16.35	15.07	14.42	15.81	14.18	15.29	16.1	16.11	16.59	15.04	15.57	14.21	15.83	17.42	16.35	15.88	17.77	17.19	16.18	17.39	18.8	17.38	16.26	16.72	17.46	17.75	17.43	17.54	15.24	15.42	17.08	15.52	14.77	15.87	14.35	14.67
TBC1D22A-AS1	1.23	0.77	0.48	2.11	0.92	1.09	0.82	1.51	1.22	0.57	1.21	0.65	1.45	2.03	1.29	1.14	2.08	1.05	1.37	0.98	0.73	1.67	3.77	1.98	0.82	1.12	2.39	1.29	4.41	1.69	2.37	1.67	0.99	1.8	1.59	0.85	1.4	0.41	0.66	1.18	2.18	1.42	0.95	0.81	1.75	0.83	1.66	0.72	0.66	1	0.9	1.12	0.78	0.84	0.64	0.53	1.39	0.48	1.15	0.57	0.54	1.56	0.53	0.2	0.67	1.36	0.35	0.16	1.58	0.37	0.68	0.5	0.88	0.25	0.67	1.01	0.79	1.46	0.99	2.12	1.08	1.64	1.1	0.82	0.22	0	1.09	0.62	0.66	1.24	1.15	0.56	0.86	1
LL22NC03-75H12.2	0	0.27	0	0	0	0.25	0.34	0.21	0.58	0.57	0.22	0	0.22	0	0.11	0	0.1	0.17	0	0	0.73	1.14	0.51	1.73	0.43	0.4	0	0.28	1.46	0.77	0.78	0.51	0	0.28	0.45	0	0	0.16	0.2	0.15	0	0.22	0	0	0	0.1	0.51	0.41	0	0	0.18	0.28	0.22	0.67	0.21	0	0.17	0	0	0.09	0.27	0	0.07	0	0.15	0	0	0	0.39	0	0	0	0	0	0	0.3	0	0.15	0.49	0.2	0.49	0	0	0	0.15	0	0	0	0.07	0.48	0	0.07	0	0
LINC00898	0.04	0.22	0.13	0.07	0	0.1	0.18	0.07	0.02	0.18	0.08	0.07	0.16	0.07	0.03	0	0.12	0.08	0	0.06	0.06	0.24	0.56	0.24	0	0.07	0.19	0.13	0.54	0.39	0.25	0.09	0.12	0.11	0.06	0.1	0	0.11	0.05	0.04	0.14	0.05	0.06	0.04	0.41	0.02	0.3	0	0.16	0.14	0	0.17	0	0	0.01	0.03	0.04	0.04	0.14	0	0.04	0	0.02	0.02	0.02	0.25	0.02	0.04	0	0.22	0	0	0.04	0	0	0.09	0.04	0.04	0.21	0.14	0.08	0.09	0.08	0.04	0.07	0.19	0.21	0.31	0.03	0.07	0.04	0.04	0.3	0.33
LOC284930	0.56	0.18	0.26	0.28	0.15	0.54	0.51	0.69	0.63	0.26	0.53	0.12	0.3	0.21	0.52	0.17	0.69	0.47	0.41	0.24	0.66	1.18	2.3	1.44	0.28	0.33	0.95	0.67	2.03	1.4	1.34	0.69	0.48	0.87	0.49	0.63	0.59	0.13	0.05	0.86	0.46	0.47	0.64	0.29	0.35	0.56	0.14	0.33	0.36	0.16	0.24	1.11	0.48	0.32	0.2	0.46	0.52	0.1	0.62	0.36	0.15	0.52	0.19	0.37	0.12	0.12	0.19	0.22	0	0.3	0.29	0.12	0.33	0.27	0.19	0.27	0.18	0.33	0.22	0.64	0.67	0.83	0.43	0.09	0.28	0.47	0.92	0.1	0.12	0.3	0.49	0.32	0.23	0.38
MIR3201	1.4	0	0	0	0	0	3.24	0	0	0	0	0	0	0	0	0	0	0	0	0	0	0	0	0	0	0	0	0	0	0	0	0	0	0	0	0	0	0	0	0	0	0	0	0	2.05	0	0	1.92	0	0	0	0	0	0	0	0	0	0	0	0	0	0	0	0	0	0	0	1.5	0	0	0	0	0	0	0	0	0	0	0	0	0	0	0	0	0	0	0	1.65	0	0	0	0	0	0
FAM19A5	0.3	0.09	0.13	0.28	0	0.11	0	0	0.2	0.13	0.22	0	0	0	0.07	0.28	0	0.06	0	0.18	0.08	0.07	0.93	0	0	0.24	0.21	0.06	0.99	0.48	0.18	0.44	0.07	0.32	0.18	0.07	0.34	0.11	0	0	0.33	0.15	0.08	0.06	0.3	0	0.35	0.07	0.15	0.03	0.09	0.06	0.1	0	0.25	0.18	0.12	0.06	0.18	0	0.06	0	0	0.07	0.1	0.15	0.06	0	0.13	0	0.1	0.05	0.06	0.06	0	0.07	0.11	0	0	0.13	0.11	0.07	0	0.11	0.15	0.05	0.03	0	0	0	0.17	0	0.12	0.17
LOC284933	0	0	0	0	0	0	0	0	0	0	0	0	0	0	0	0	0	0	0	0	0	0	0.24	0.16	0	0	0.14	0	0	0	0	0	0	0	0	0.29	0	0	0	0.11	0	0	0	0	0	0	0	0	0	0	0	0	0	0	0	0	0	0	0	0	0	0	0	0	0	0	0	0	0	0	0	0	0	0.12	0	0	0	0	0	0	0	0	0	0	0	0	0.13	0	0	0	0	0	0.12	0.1
MIR4535	0	0	0	0	0	0	0	0	0	0	0	0	0	0	0	0	0	0	0	0	0	0	0	0	0	0	0	0	0	0	0	0	0	0	0	0	0	0	0	0	0	0	0	0	0	0	0	0	0	0	0	0	0	0	0	0	2.88	0	0	0	0	0	0	0	0	0	0	0	0	0	0	0	0	0	0	0	0	0	0	0	0	0	0	0	0	0	0	0	0	0	0	0	0	0
LINC01310	0.04	0.03	0	0	0	0	0	0	0.05	0.09	0	0	0	0.02	0	0	0.05	0	0	0	0	0	0.08	0.03	0	0	0	0	0.15	0.06	0	0	0.02	0.05	0	0.08	0.02	0	0.05	0	0.15	0	0.12	0	0	0	0.03	0.05	0	0	0	0.14	0	0	0	0	0.23	0	0.09	0	0	0	0.03	0	0	0.05	0	0	0.05	0	0	0	0	0	0	0	0	0	0	0.1	0.04	0.07	0	0	0	0	0.13	0.02	0	0	0.02	0.07	0.06	0.14
C22orf34	1.93	1.49	1.44	2.24	1.43	2.21	1.68	2.66	2.08	2.18	2.58	2.23	1.99	2.05	1.87	2.38	1.52	1.97	1.33	1.41	1.41	1.65	1.31	0.89	1.04	0.91	1.09	0.81	2.95	1.16	1.01	1.68	2	1.67	2	1.84	1.51	2.11	1.44	2.02	2.61	3.99	2.8	2.07	1.03	0.48	1.37	1.75	3.03	2.48	1.26	0.93	0.91	0.71	1.05	1.8	2.12	1.53	1.58	1.75	2.07	1.72	1.98	1.51	1.77	1.48	1.71	1.94	2.1	2	1.07	1.51	0.97	1.1	1.18	1.7	1.19	1.03	1.31	1.46	1.76	1.33	1.35	0.86	1.29	1.3	2.41	2.14	1.79	2.23	1.32	1.09	1.8	1.84
MIR3667	0	0	0	0	0	0	0	0	0	0	0	0	0	0	0	0	0	0	0	0	0	0	0	0	0	0	0	0	0	0	0	0	0	0	0	0	0	0	0	0	0	0	0	0	0	0	0	0	0	1.32	0	0	0	0	0	0	0	0	0	0	0	0	0	0	0	0	0	0	0	0	0	0	0	0	0	0	0	0	0	0	0	0	0	0	0	0	0	0	0	0	0	0	0	0
BRD1	21.36	20.75	22.59	20.87	25.96	26.59	25.08	25.23	22.25	21.26	23.97	22.22	25.31	22.27	24.62	26.14	26.58	26.11	28.09	26.69	26.16	24.44	24.82	24.41	32.37	29.82	31.24	33.39	19.17	25.4	28.07	27.62	29.6	29.55	32.57	33.13	27.08	26.06	26.43	23.33	28.77	27.36	28.06	28.71	17.45	17.23	17.67	25.8	27.5	26.98	26	24.41	23.75	24.83	23.04	27.51	26.16	25.95	25.79	24.59	25.01	27.01	27.17	26.01	27.13	25.29	30.45	30.23	30.65	28.31	30.26	30.09	28.07	30.54	24.36	23.3	25.19	24.23	28.23	25.17	26.77	26.36	20.36	21.21	19.15	22.16	22.24	21.16	22.01	24.02	29.99	29.98	31.48	30.36
ZBED4	22.28	20.82	22.64	22.74	24.61	23.41	22.33	23.64	24.7	22.88	25.96	21.08	28.01	24.14	23.81	27.7	25.36	26.27	29.45	26.28	25.2	23.94	23.47	23.11	21.96	20.91	20.32	20.19	10.88	19.81	17.43	18.43	22.34	22.57	23.94	25.01	24.72	24.19	25.69	25.43	22.36	20.93	24.69	24.9	21.04	21.7	20.51	22.98	24.71	24.84	24.64	25.73	24.7	25.58	28.45	25.39	24.85	26.87	23.84	25.36	25.5	24.3	26.63	25.61	24.59	23.44	23.72	24.17	22.99	22.3	31.76	31.71	29.4	28.63	26.54	28.39	26.47	23.58	27.72	25.85	25.7	25.85	32.76	33.44	31.03	33.13	18.26	23.24	24.06	21.95	25.92	28.73	27.69	26.13
ALG12	8.83	9.8	9.22	8.42	9.21	9.72	9.65	10.12	7.09	9.83	10.1	9.71	7.92	8.3	10.19	11.76	6.4	8.74	10.29	9.78	8.24	7.76	6.47	8.86	10.62	9.98	11.72	11.76	9.4	10.19	12.28	9.32	9.54	10.27	7.37	6.82	8.61	9.85	7.63	9.2	9.23	11.9	9.92	8.17	7.85	9.81	8.19	9.85	12.42	10.58	7.76	9.72	7.95	9.94	9.17	9.65	9.17	8.99	9.24	8.31	10	7.78	9.71	6.54	6.66	9.01	8.16	6.31	8.33	6.82	7.41	6.55	8.16	6.81	8.46	8.08	8.28	8.02	9.71	8.28	9.12	10.03	6.54	7.27	8.21	7.32	8.07	8.79	9.16	8.57	9.37	8.39	9.98	9.85
CRELD2	37.84	48.7	36.2	42.76	40.45	36.32	40.74	50.75	33.23	33.37	33.3	36.82	32.04	33.07	35.42	35.44	40.48	52.68	42.62	38.35	39.87	37.93	50.04	39.05	27.9	29.82	27.47	29.67	35.94	31.86	27.84	32.99	31.07	31.58	30.65	31.67	38.25	39.88	37.65	38.76	36.63	44.4	39.67	35.81	27.81	26.51	28.18	37.58	56.96	43.27	40.64	42.29	43.52	41.73	42.75	35.95	38.18	32.96	34.43	38.91	38.51	37.39	34.03	42.53	36.84	39.16	33.88	33.74	34.68	32.7	24.5	29.93	27.98	30.86	36.23	36.47	35.85	38.74	38.76	36.17	35.76	37.96	29.41	26.1	23.76	21.79	38.88	32.94	37.3	31.26	35.57	42.18	38.5	39.36
PIM3	118.03	144.59	114.08	135.08	99.03	98.39	112.42	111.96	96.75	87.96	95.18	106.1	63.9	80.09	86.15	95.18	125.49	172.64	164.2	129.72	99.91	111.11	131.59	125.5	73.08	91.14	70.55	65.2	78.02	74.63	68.86	80.16	72.31	82.36	73.5	78.41	134.66	153.55	133.88	142.59	89.53	126.44	109.4	88.33	96.76	86.84	85.34	155.43	236.81	190.48	132.44	178.54	174.09	197.79	187.13	94.66	102.23	94.24	91.26	96.39	94.11	96.28	95.44	110.96	98.77	123.25	94.74	93.53	91.45	73.5	26.9	30.1	27.3	25.74	89.26	74.66	83.76	88.22	136.67	133.87	153.88	126.91	38.58	41.12	47.46	41.76	126.91	148.94	148.53	148.41	78.69	102.49	85.55	81.01
MIR6821	0	0	0	0	0	0	0	0	0	0	0	0	0	0	0	0	0	0	0	0	0	0	0	0	0	0	0	0	0	0	0	0	0	0	0	0	0	0	0	0	0	0	0	0	0	0	0	0	0	0	0	0	0	0	0	0	0	0	0	0	0	0	0	0	0	0	0	0	0	0	0	0	0	0	0	0	0	0	0	0	0	0	0	0	0	0	0	0	0	0	0	0	0	0
IL17REL	0	0.04	0.03	0.06	0	0.05	0	0	0.08	0	0.03	0.04	0	0	0.12	0.06	0.03	0	0	0	0.13	0	0	0	0.05	0.06	0.2	0	0	0.07	0.07	0.07	0.32	0.05	0.02	0.17	0.03	0	0.03	0	0.13	0	0	0	0	0	0	0.11	0	0	0	0.15	0.02	0	0	0.06	0.12	0	0.02	0	0.05	0	0	0	0.04	0	0	0	0	0	0	0	0	0	0	0	0.04	0	0	0	0	0	0.05	0	0	0	0.12	0.07	0.04	0.09	0.02	0.1	0.18	0.29
MLC1	0.21	0.17	0.09	0.17	0.19	0.24	0.02	0.17	0.3	0.22	0.26	0.16	0.23	0.38	0.73	0.17	0.19	0.25	0.25	0.29	1.4	1.63	1.8	1.85	0.16	0.14	0.34	0.29	2.01	1.49	2.09	1.63	0.63	0.4	0.57	0.74	0.07	0.1	0.19	0.04	0.34	0.13	0.2	0.32	0.26	0.05	0.03	0.31	0.31	0.33	0.17	1.31	1.36	1.61	1.43	0.15	0.2	0.27	0.35	0.22	0.19	0.16	0.16	0	0.1	0.05	0.19	0.39	0.14	0.41	0.21	0.08	0.06	0.04	0.23	0.12	0.08	0.31	0.19	0.09	0.19	0.29	0.1	0.08	0.1	0.02	0.44	0.17	0.2	0.19	0.58	0.54	0.98	0.62
MOV10L1	0.36	0.29	0.48	0.51	0.37	0.65	0.35	0.59	0.87	0.56	0.87	0.67	0.86	1.01	0.85	0.49	0.76	0.16	0.38	0.44	0.97	1.39	2.29	1.61	0.65	0.65	0.85	0.65	2.71	0.97	0.92	0.67	0.92	0.58	0.91	0.91	0.54	0.2	0.43	0.46	0.55	0.1	0.08	0.45	0.42	0.24	0.93	0.12	0.28	0.27	0.39	0.61	0.39	0.3	0.27	0.68	0.65	0.47	0.56	0.17	0.33	0.31	0.11	0.33	0.15	0.32	0.16	0.38	0.27	0.23	0.33	0.41	0.14	0.21	0.28	0.82	0.3	0.33	0.24	0.56	0.53	0.35	0.42	0.21	0.44	0.34	0.51	0.38	0.18	0.4	0.65	0.32	0.91	0.44
PANX2	0.14	0.04	0.12	0.07	0	0.05	0.03	0.05	0.43	0.21	0.41	0.24	0.42	0.4	0.41	0.26	0.13	0.06	0	0.22	0.62	0.3	0.11	0.37	0.22	0.19	0.26	0.18	0	0.49	0	0.08	0	0.21	0.06	0	0.32	0.26	0.06	0.02	0.08	0	0	0	0.14	0.07	0.12	0.19	0.14	0.19	0.11	0.12	0.19	0.19	0.2	0	0	0.12	0	0	0.03	0	0.09	0.06	0.07	0	0.06	0.1	0	0.06	0.05	0.09	0.25	0	0.06	0	0.16	0.05	0.1	0	0.03	0	0.88	0.57	0.47	0.65	0.11	0	0.16	0	0.31	0.24	0.32	0.16
TRABD	25.74	34.29	29.39	29.35	30.68	28.44	33.12	30.41	23.07	21.72	26.98	27.43	22.23	27.33	25.89	27.58	25.02	27.9	25.3	26.02	26.05	29.67	27.19	32.49	39.53	34.34	37.83	40.51	36.86	44.15	43.87	43.25	31.56	30.71	30.08	33.7	27.79	32.92	28.69	29.59	26.43	35.89	34.67	27.02	25.64	25.22	28.37	23.64	33.3	30.22	22.36	25.29	24.46	29.4	28.91	26.12	27.09	29.49	27.32	29.87	28.39	31.43	32.35	24.95	23	24.95	27.88	25.95	31.09	27.59	35.04	32.05	30.29	37.79	30.63	31.76	33.21	29.91	29.75	28.36	24.55	24.18	46.72	45.68	46.46	47.8	31.26	26.18	31.33	29.02	29.65	34.87	34.11	31.71
SELO	16.31	22.76	17.77	23.72	20.93	21.83	21.48	21.92	20.1	17.13	20.74	20.68	14.54	17.76	16.94	19.49	16.75	19.17	17.61	17.95	14.37	17.71	20.48	20.91	17.98	20.93	17.8	19.05	17.68	19.48	16.64	18.07	16.13	19.86	20.31	18.52	18.92	19.48	17.64	22.56	21.98	28.62	25.4	19.82	15.39	17.18	14.05	23.04	22.01	17.81	13.92	16.03	18.45	16.8	18.41	21.17	21.07	21.08	19.34	21.8	20.64	19.97	22.84	19.57	18.18	23.02	19.32	19.82	21.13	17.64	18.51	17.71	19.77	19.61	17.16	20.38	21.51	18.18	21.72	19.3	18.62	20.36	21.4	19.34	22.62	18.71	17.38	20.13	19.94	19.59	21.91	22.05	26.38	25.67
TUBGCP6	14.27	12.31	13.75	14.67	13.83	15.27	14.79	13.43	13.4	14.83	16.63	13.51	11.37	12.14	11.06	13	12.66	12.63	13.85	13.13	12.56	15.15	14.84	15.86	14.76	16.58	17.11	14.22	7.58	15.07	14.87	16.01	16.43	16.05	17.54	14.86	11.95	13.88	13.45	13.49	17.89	19.87	17.65	17.35	17.23	19.13	19.55	14.82	16.93	13.96	14.04	15.83	13.6	14.57	17.36	12.86	15.06	15.95	14.09	16.55	13.09	15.03	15.18	13.43	12.72	12.6	14.28	17.11	17.07	14.86	11.18	12.16	13.95	11.8	13.85	12.49	13.38	13.79	16	13.66	14.81	14.51	10.45	9.43	10.66	11.47	9.82	12.82	13.97	13.26	17.03	16.26	18.42	15.64
HDAC10	10.97	10.49	12.52	8.9	9.6	9.67	9.83	9.65	10.13	13.27	9.64	9.72	9.51	10.87	10.18	9.27	9.01	10.56	8.63	11.53	8.85	9.14	10.74	11.63	5.89	6.33	7.16	6.4	8.09	7.58	9.06	6.64	8.55	8.33	8.39	9.45	10.08	9.94	10.36	9.32	10.58	11.02	10.24	9.63	11.24	8.79	10.73	10.45	12.25	10	8.13	8.22	8.23	9.44	8.89	8.81	9.67	10.11	10.74	8.14	7.18	10.44	8.95	9.06	10.01	8.45	9.47	8.48	8.41	8.71	8.85	7.69	8.49	7.73	9.21	11.22	7.98	9.64	13	13.2	11.88	11.37	11.4	10.26	10.2	11.83	9	10.12	9.42	10.28	10.61	10.54	10.29	12.6
MAPK12	44.14	41.54	41.19	40.41	44.23	39.1	45.92	41.32	46.77	52.46	50.91	56.35	46.12	53.12	53.63	56.91	45.62	51.58	45.42	46.54	47.28	49.75	61.45	57.69	23.83	27.5	20.97	21.79	49.58	42.17	45.17	45.02	36.86	35.88	39.6	36.15	46.21	54.14	48.59	48.94	33.08	37.77	35.36	34.23	50.17	49.96	57.24	43.18	46.79	40.6	42.4	46.06	47.28	39.38	50.36	40.83	44.39	43.35	44.06	42.37	46.71	46.05	38.23	49.52	45.59	53.05	48.66	43.24	43.47	50.03	26.52	26.13	26.65	23.2	40.83	42.65	40.92	39.31	47.81	50.97	49.72	43.82	26.69	24.6	25.6	23.75	41.53	46.92	49.64	47.94	42.53	49.03	41.71	44.83
MAPK11	52.35	42.11	43.99	41.45	49.3	56.15	46.6	46.58	45.83	35.73	38.28	37.95	32.03	32.54	33.39	32.61	36.08	35.31	39.15	42.45	31.82	29.17	39.56	35.66	20.83	23.74	21.33	19.79	31.57	32.04	27.83	30.64	35.22	40.87	38.61	43.84	44.8	45.96	45.78	44.36	44.97	50.82	43.8	41.68	41.22	38.83	40.86	44.37	46.86	36.21	33.9	35.56	30.26	36.25	33.78	36.34	42.93	37.59	41.82	40.22	37.7	38.66	34.44	50.24	46.73	49.15	39.24	36.97	34.96	40.68	14.22	11.21	10.51	12.06	36.71	31.94	34.65	31.39	48.15	43.56	44.9	49.5	13.29	8.68	11.26	9.85	45.34	38.24	48.35	44.01	41.76	45.62	44.6	42.79
PLXNB2	47.52	55.64	45.59	51.98	48.97	46.37	48.87	47.63	39.09	40.59	42.95	39.08	30.29	31.94	35.52	36.95	48.91	51.23	53.61	52.36	55.77	56.01	56.11	67.66	56.36	50.78	59.8	55.31	41.28	61.97	58.75	62.52	46.58	43.76	50.43	46.79	41.34	45.83	39.89	42.59	45.09	47.65	49.36	44.75	89.1	96.51	94.65	50.53	63.01	58.24	45.49	70.1	68.06	67.27	72.13	43.56	41.2	43.22	37.35	41.02	43.35	41.4	47.09	35.14	38.61	37.2	43.24	44.84	51.43	49.01	36.73	43.09	38.61	43.54	45.2	46.83	44.39	45.41	49.29	45.53	47.07	39.71	37.69	39.63	37.68	36.31	38.05	47.64	49.78	46.77	56.16	52.86	61.36	57.55
DENND6B	4.82	3.47	2.83	3.7	3.75	2.65	4.24	2.79	3.91	2.79	3.25	3.21	3.09	2.4	2.73	1.41	4	3.91	5.08	3.77	3.8	5.38	2.66	5.55	1.81	1.98	1.16	1.9	1.84	3.91	4.03	2.94	1.93	2.3	2.12	2.31	4.34	3.46	5.3	3.43	3.3	3.24	2.95	2.14	4.14	3.83	4.04	5.43	5.17	2.97	3.22	3.73	1.98	2.98	3.58	2.91	4.41	4.62	4.03	3.05	4.93	3.7	3.32	4.78	4.48	5.3	3.93	4.32	5.29	3.22	2.73	4.16	2.36	2.74	3.5	4.02	4.15	4.01	5.4	6.38	3.5	5.39	7.05	5.12	4.98	5.02	3.34	4.19	4.78	5.44	6.34	5.82	5	4.96
PPP6R2	36.6	38.35	33.21	37.3	36.52	38.04	38.57	37.85	34	34.9	35.87	37.75	31.84	35.15	33.09	34.34	31.19	35.74	37.38	34.29	29.39	30.56	31.61	33.59	32.45	32.4	30.67	31.54	24.15	31.78	30.43	30.63	37.06	31.39	37.83	31.88	37.45	37.23	37.5	38.04	35.79	36.5	35.71	34.21	41.32	39.82	37.34	33.3	30.38	36.21	33.19	35.22	36.61	34	36.9	32.67	35.37	34.34	33.84	35.37	34.08	36.09	32.23	34.31	36.66	35.96	36.67	34.31	36.09	39.12	29.13	26.48	28.08	27.92	32.84	33.82	29.94	31.47	35.63	34.02	33.09	31.94	24.49	24.06	23.6	23.56	31.62	31.79	36.66	37.02	33.94	35.15	36.56	33.92
SBF1	15.68	18.99	17.47	19.24	17.64	17.87	19.04	17.08	20.41	21.97	22.07	17.27	16.03	17.81	18.55	20.11	17.74	18.33	19.43	17.76	18.87	18.48	17.04	20.52	29.66	25.72	32.36	30.93	13.44	21.4	19.16	20.79	21.67	21.55	23.14	22.39	15.62	19.25	18.47	19.42	21.71	26.32	25.46	20.41	22.52	23.01	21.93	20.38	26.88	22.58	16.08	18.57	19.42	20.05	23.74	18.13	20.04	19.2	16.51	18.61	19.69	20.24	21.25	17.64	17.34	17.65	20.56	20.24	20.51	21.45	18.82	18.87	18.32	19.16	16.8	20.05	17.88	17.13	19.92	17.23	18.43	18.61	21.58	21.11	21.11	21.99	15.59	17.61	18.84	19.45	20.07	18.16	20.56	20.24
ADM2	0.27	0.2	0.22	0.24	0.25	0.21	0.26	0.18	0.47	0.57	0.5	0.21	0.71	0.79	0.79	0.33	0.23	0.2	0.31	0.37	0.17	0.29	1.09	0.69	0.16	0.35	0.76	0.35	0.67	0.3	0.33	0.18	0.18	0.15	0.33	0.48	0.14	0.13	0.18	0.23	0.11	0.27	0.38	0.33	0.3	0.17	0.58	0.7	0.86	0.96	0.78	1.32	1.38	1.42	1.16	0.2	0.34	0.13	0.26	0.2	0.29	0.42	0.19	0.29	0.31	0.6	0.32	0.33	0.16	0.13	0.69	1.02	0.28	0.38	0.2	0.55	0.53	0.44	0.1	0.29	0.27	0.37	1	0.68	1.19	1.05	0.58	0.28	0.12	0.29	0.26	0.1	0.45	0.59
MIOX	0.15	0.09	0.07	0.14	0	0.06	0.29	0.1	0.27	0	0.07	0.05	0	0	0.07	0.07	0.2	0	0.16	0.3	0	0	0.47	0.08	0	0.21	0.14	0.19	0.29	0.35	0.18	0	0	0	0.12	0.29	0.27	0.11	0.14	0.05	0.25	0.15	0.08	0.06	0.07	0.07	0	0.14	0	0	0	0.06	0.05	0.11	0	0	0	0.07	0	0.06	0	0	0	0.2	0.15	0	0.06	0.11	0.2	0.13	0.05	0.05	0	0	0	0.07	0.06	0.05	0.11	0	0.06	0.2	0.06	0	0.05	0.11	0.12	0.06	0.05	0.27	0	0	0.52	0
LMF2	31.02	37.84	31.73	33.17	30.02	26.06	27.3	30.91	30.7	34.78	32.72	32.56	26.61	29.89	30.63	31.2	30.22	37.66	36.85	34.08	32.66	38.8	32.44	42.53	32.81	38.48	29.71	29.75	23.7	33.33	26.23	32.58	27.85	27.53	33.38	31.21	32.24	32.34	29.64	31.62	25.13	33.03	32.84	28.29	50.96	52.79	50.21	26.48	32.45	32.56	25.97	28	30.38	33.78	36.91	34.87	29.92	29.84	26.89	29.07	28.09	26.39	29.87	30.04	27.6	30.82	32.78	30.35	28.14	29.44	30.48	26.9	27.9	30.99	32.04	31.16	33.9	35.43	32.44	30.27	30.1	28.89	37.56	43.07	38.51	38.49	25.67	28.93	33.26	30.91	26.38	31.73	28.97	28.22
NCAPH2	8.97	9.61	7.52	7.26	10.02	10.1	8.31	9.82	8.02	10.49	10.55	9.37	8.42	10.4	9.91	10.21	6.35	7.57	6.89	6.95	8.62	8.03	9.74	9.89	12.81	11.97	12.96	12.55	12.36	9.36	10.81	10.81	10.54	11.48	11.85	9.68	6.24	7.58	7.66	7.3	9.4	15.12	11.87	9.68	9.71	8.97	9.37	10.44	10.94	9.28	6.63	7.77	6.98	8.19	8.47	7.22	8.16	9.57	7.55	8.38	10.46	8.41	9.41	6.6	7.11	7.55	10.22	9.39	10.64	9.22	9.05	9.13	9.83	10.66	8.84	11.36	11.16	10.63	9.32	8.54	8.16	6.43	9.75	10.61	10.03	9.41	7.73	7.18	8.21	9.31	9.39	9.97	11.59	10.48
SCO2	0.05	0.38	0.21	0.07	0.2	0.42	0.56	0.1	0.56	0.55	0.55	0.6	0.48	0.21	0.23	0.59	0.28	0.13	0.44	0.26	0.53	0.3	0.49	0.25	0.31	0.66	0.52	0.14	0	0.19	0.57	0.37	0.21	0.88	0.52	0.68	0.36	0.53	0.72	0.27	0.17	0.71	0.43	0.19	0.24	0.15	0.37	0.37	0.32	0.58	0.13	0.27	0.32	0.48	0.23	0.92	0.25	0.21	0.19	0	0.39	0.42	0.66	0.35	0.32	0.7	0.25	0.4	0.43	0.47	0.49	0.1	0.32	0.3	0.57	0.87	0.36	0.33	0.42	0.43	0.53	0.14	0.57	0.41	0.16	0.34	0.52	0.44	0.63	0.46	0.18	0.32	0.25	0.26
TYMP	0.63	0.56	0.75	0.92	1.59	0.66	1.13	1.24	1.03	1.41	0.4	0.92	1.05	1.88	1.98	1.03	1.09	0.87	0.84	0.84	1.54	1.75	0.99	0.92	0.36	0.75	0.38	0.7	1.21	0.48	1.59	0.74	0.83	0.95	0.81	0.72	1.26	0.9	1.11	0.48	0.64	0.86	0.69	0.61	0.57	0.76	0.2	0.86	1.51	0.95	1.03	0.44	0.58	0.35	0.42	0.79	1.05	0.7	0.32	0.9	0.85	0.41	0.52	0.62	0.35	0.69	0.65	1.01	0.78	1.67	0.24	0.53	1.07	0.52	0.75	1.48	0.44	0.49	0.87	1.82	1.65	1.06	2.26	1.6	1.6	1.88	1.14	0.69	0.69	0.67	0.6	1.06	0.54	0.6
ODF3B	0.75	0.13	0.19	0.21	0.37	1.43	0.78	1.15	0.79	0.67	0.33	0.99	0.22	0.19	0.43	0.21	1	0.62	1.15	0.18	2.58	0.32	3.27	2.23	0.35	0.21	0.31	0	0.42	0.91	0.27	0	0.5	0.48	0.09	0.21	0.81	0.58	0.41	0.23	1.1	0.33	0.36	0.45	0.55	1.36	0.39	0.1	0.11	0.6	0.09	0.19	0.59	0.68	0.64	0.75	0.61	0.1	0.53	0.67	0.72	0.1	0	0.79	0.45	0.66	1.33	0.97	0.6	0.84	0	0.43	0.27	0.08	0.8	0.61	1.33	0.39	0.5	0.79	0.83	0.97	0	0.33	0.75	0.16	0.55	0.18	1.76	0.16	1.24	0.98	1.04	0.86
KLHDC7B	0	0.02	0	0	0	0.27	0.06	0.07	0.13	0	0.04	0	0	0	0	0	0	0	0	0.06	0	0	0	0	0.09	0.07	0	0.03	0.14	0	0	0	0	0	0	0	0	0.08	0.03	0.05	0	0.04	0.08	0	0.04	0	0.25	0.03	0.18	0	0	0.09	0	0	0	0	0.06	0	0.03	0	0.03	0	0	0	0	0	0	0	0	0	0.03	0	0.06	0	0.03	0.03	0	0.03	0	0	0.03	0	0	0	0.02	0	0.18	0	0	0	0.03	0.02	0.17	0
SYCE3	0	0	0	0	0	0	0	0	0.43	0	0	0	0.74	0.21	0	0.68	0	0.39	0	0.2	0	0.69	0.38	0	0	0	1.38	0	0.93	0.57	0	0	0	0	0	0	0.44	0	0	0.17	0	0	0	0	0	0	0	0	0	0	0	0	0.16	0	0	0	0	0	0	0	0.2	0	0	0	0	0	0	0	0	0	0	0.16	0.39	0	0	1.11	0	0	0	0	0.55	0	0	0.18	0	0.35	0.4	0.19	0	0.18	0	0	0.19	0.16
CPT1B	0	0	0.09	0.22	0.11	0.26	0.27	0.27	0.15	0.12	0.34	0.28	0.41	0.12	0.13	0.26	0.09	0.35	0.24	0.25	0	0.19	0	0.11	0.11	0.19	0.13	0	0	0.04	0.16	0.16	0.09	0.09	0.11	0.16	0.25	0.28	0.19	0.33	0.3	0.3	0.29	0.5	0.3	0.06	0.24	0.41	0.55	0.06	0.19	0.09	0.09	0.03	0.31	0.2	0.24	0.21	0.14	0.24	0.19	0.3	0.28	0.24	0.18	0.1	0.16	0.22	0	0.17	0.07	0.09	0	0.28	0.36	0.62	0.28	0.14	0.28	0.27	0.03	0.03	0.3	0.23	0.07	0.1	0.03	0.11	0.09	0.32	0.05	0.25	0.21	0.26
CHKB-CPT1B	0	0	0	0	0	0	0	0	0	0	0	0	0	0	0	0	0	0	0	0	0	0	0	0	0	0	0	0	0	0	0	0	0	0	0	0	0	0	0	0	0	0	0	0	0	0	0	0	0	0	0	0	0	0	0	0	0	0	0	0	0	0	0	0	0	0	0	0	0	0	0	0	0	0	0	0	0	0	0	0	0	0	0	0	0	0	0	0	0	0	0	0	0	0
CHKB	0.05	0.08	0	0.12	0.28	0.1	0.21	0.09	0.12	0	0	0.27	0.27	0	0	0.12	0.12	0.05	0.09	0.21	0	0.31	0	0.07	0.05	0.18	0	0	0	0	0.16	0.08	0.24	0	0.16	0.13	0.06	0.25	0	0.05	0.15	0.33	0.07	0	0.07	0.06	0.08	0.12	0.13	0	0	0.11	0.04	0	0.16	0.06	0.16	0.17	0	0.06	0.05	0	0.13	0.06	0.09	0.13	0.37	0.1	0.06	0.11	0	0.09	0	0	0.05	0.18	0.05	0.14	0	0.3	0	0.06	0	0.15	0.04	0.1	0.33	0.05	0.09	0.05	0.2	0.27	0.15	0.26
CHKB-AS1	3.93	5.37	2.38	4.04	4.04	3.21	4.87	3.78	3.56	3.11	4.41	6.33	3.84	3.79	3.61	2.77	4.75	3.77	4.38	6.31	5.73	4.89	10.65	6.58	1.57	4.49	2.49	3.84	8.03	6.46	7.18	4.93	5.32	3.08	4.7	3.84	4.8	5.8	5.02	5.44	4.3	4.7	4.78	4.82	5.32	3.18	4.53	3.73	3.71	5.18	3.08	3.4	4.67	5.38	4.5	3.37	4.34	4.46	2.95	3.54	3.95	4.11	3.84	4.51	5.05	3.03	4.63	4.44	3.03	5.09	2.54	3.71	1.69	2.3	2.8	4.34	4.84	3.47	2.78	2.36	3.57	3.88	1.6	2.44	3.27	1.83	4.24	5.9	5.51	3.14	2.43	3.72	2.87	3.96
MAPK8IP2	0.32	0.23	0.06	0.18	0.4	0.29	0.57	0.31	0.4	0.97	0.35	0.33	0.39	0.59	0.87	0.48	0.6	0.45	0.46	0.31	0.56	0.21	0.59	0.54	0.55	0.59	0.15	0.22	0.24	1.24	0.42	0.3	0.14	0.27	0.34	0.31	0.35	0.57	0.23	0.57	0.25	0.44	0.69	0.36	0.38	0.24	0.18	0.5	0.48	0.23	0.41	0.97	0.3	0.44	0.29	0.68	0.5	0.17	0.59	0.33	0.34	0.34	0.35	0.48	0.17	0.47	0.25	0.65	0.37	0.57	0.24	0.46	0.25	0.19	0.15	0.41	0.12	0.4	0.22	0.29	0.24	0.36	0.33	0.67	0.43	0.37	0.99	0.15	0.25	0.3	0.54	0.19	0.59	0.21
ARSA	6.31	6.97	5.59	5.68	5.88	5.04	6.44	5.84	7.06	7.81	7.78	8.18	5.34	7.3	6.19	8.43	7.04	7.69	7.26	7.23	8.18	9.83	11.69	11.51	4.96	6.62	4.75	4.21	8.58	7.1	7.56	7.1	3.86	3.45	5.08	3.32	6.89	7.69	6.93	6.96	4.33	5.8	5.21	4.37	6.29	7.76	6.85	5.32	5.58	5.82	4.76	4.69	4.63	3.19	4.49	3.71	5	4.02	4.14	4.48	4.08	3.99	3.97	6.66	5.69	5.23	5.8	5.84	5.39	5.12	4.11	5.12	4.57	4.04	5.18	6.15	6.07	4.93	5.85	6.29	6.83	6.13	6.36	6.14	5.86	5.82	5.09	3.62	6.49	6.88	4.64	4.39	4.48	5.19
SHANK3	103.09	104.01	105.53	101.83	122.04	130.4	134.28	102.29	97.96	101.79	103.26	92.24	99.71	103.58	96.75	102.66	107.05	106.47	110.56	109.58	70.28	69.93	59.84	82.6	114.26	141.91	109.17	111.6	44.91	93.75	94.97	99.14	112.14	116.48	117.38	118.31	94.24	122.19	106.09	104.4	88.45	101.38	108.58	98.11	53.05	46.53	46.68	75.19	95.56	87.09	76.22	58.95	58.87	68.04	70.24	98.37	103.84	106.8	107.78	99.36	90.76	102.03	94.91	125.87	111.04	105.76	118.85	113.07	106.64	93.65	98.6	92.94	86.77	77.35	117.12	116.47	112.08	100.14	131.74	122.89	116.36	114.59	74.93	71.64	71.82	74.83	64.13	84	91.01	90.15	103.52	104.79	112.6	97.84
ACR	0.32	0.29	0.07	0.29	0.13	0.36	0.49	1.07	0	0.27	0	0	0.16	0	0.08	0	0.28	0.56	0.87	0	0.61	0.89	0.49	0.33	0.19	0.51	0.44	0.48	0.45	0.56	1.31	0.46	0.78	0.4	1.88	1.66	0.29	0.7	0.43	0.22	0.69	0.16	0.17	0.51	0.16	0.67	0	0.44	1.42	0.43	0.38	0.8	0.47	0.6	0.34	0.15	0.5	0.41	0.57	0.54	0.19	0.9	1	0.28	0.42	0.54	0.75	1.08	0.28	1	0.32	0.31	0.13	0.3	0.13	0.86	0.47	0.38	0.41	0.63	0.24	0.96	0	0.35	0.16	0.28	0.39	0.06	0.21	0	0.58	0.37	0.55	0.66
RPL23AP82	46.18	55.48	46.84	52.23	44.74	42.34	42.17	46.59	43.26	42.39	44.53	49.86	44.8	51.29	49.87	47.93	59.36	56.03	57.12	57.08	56.34	52.68	67.72	49.06	24.55	24.88	24.17	26.36	43.91	32.61	33.54	38.08	26.32	23.83	24.04	24.49	48.67	48.51	50.78	54.17	38.15	39.49	40.63	38.08	43.14	48.8	50.88	45.65	49.7	44.34	48.62	47.35	42.47	40.86	46.85	45.44	40.44	44.84	42.1	38.54	41.74	38.58	39.8	48.04	46.61	48.29	39.82	40.01	37.16	34.85	38.61	43.79	46.85	43.99	49.04	45.19	46.32	46.54	52.52	52.53	55.01	52.75	90.07	94.27	86.88	87.47	53.93	49.78	53.12	46.99	36.53	39.15	44.97	40.16
RABL2B	18.08	15.88	18.15	17.15	16.06	15.16	18.27	12.98	14.98	14.23	14.68	12.47	14.32	12.65	10.77	11.17	18.52	12.66	14.79	15.39	18.86	22.52	21.06	19.33	12.24	15.06	15.94	11.92	20.42	19.17	23.8	20.94	15.79	15.18	15.91	14.38	15.47	16.02	16.29	16.37	18.91	17.06	17.34	18.14	19.11	20.73	19.29	14.93	15.35	18.41	15.65	17.29	15.06	13.65	12.99	15.71	17.96	14.43	15.38	14.97	13.99	15.13	14.44	16.22	13.13	15.29	14.87	14.11	16.45	15.34	12.74	11.86	10.19	9.98	11.48	13.34	13.23	13.05	15.27	15.2	17.9	16.76	8.71	7.94	9.69	9.3	15.55	17.75	14.88	15.7	19.73	13.46	15.09	17.47
LOC106099130	0	0	0	0	0	0	0	0	0	0.37	0	0	0	0	0	0	0	0	0	0	0	0	0	0	0	0	0	0	0	0	0	0	0	0	0	0	0	0	0	0	0	0	0	0	0	0	0	0	0	0	0	0.36	0	0	0	0	0	0	0	0	0	0	0	0	0	0	0.34	0	0	0	0	0	0	0	0	0	0	0	0	0	0	0	0	0	0	0	0	0	0	0	0	0	0	0
GSTT1	0	0	0	0	0	0	0	0	0	0	0	0	0	0	0	0	0	0	0	0	0	0	0	0	0	0	0	0	0	0	0	0	0	0	0	0	0	0	0	0	0	0	0	0	0	0	0	0	0	0	0	0	0	0	0	0	0	0	0	0	0	0	0	0	0	0	0	0	0	0	0	0	0.29	0	0	0	0	0	0	0	0	0	0	0	0	0	0	0	0	0	0	0	0	0
LOC102723448	0.52	0	0.27	0.29	0.13	0.12	0.24	0.1	0.28	0	0	0.11	0.16	0.14	0	0.15	0	0	0	0	0.34	0.15	0.96	0.16	0	0.72	0.15	0.13	0.29	0.55	0	0.36	0.28	0	0.13	0	0.56	0.12	0	0	0	0	0	0.25	0.15	0	0.36	0.57	0.16	0	0.13	0.92	0	0.12	0	0	0	0	0.49	0	0.13	0	0	0	0	0.15	0	0.11	0.14	0	0	0	0	0	0	0.14	0.12	0	0	0.14	0.12	0.14	0	0	0	0.11	0.63	0	0	0.34	0	0	0	0.1
CHL1	0.07	0.11	0.04	0.25	0.09	0.09	0.12	0.17	0.04	0.18	0.09	0.14	0.17	0.12	0.12	0.06	0.11	0.14	0.07	0.1	0.55	0.29	0.89	0.38	0.14	0.18	0.26	0.23	1.13	0.7	0.38	0.24	0.22	0.16	0.21	0.21	0.15	0.12	0.07	0.05	0.11	0.06	0.06	0.04	0.08	0.11	0.24	0.09	0.18	0.1	0.1	0.2	0.11	0.13	0.09	0.12	0.13	0.08	0.09	0.03	0.08	0.07	0.08	0.15	0.06	0.07	0.05	0.09	0.04	0.07	0.07	0.07	0.14	0.22	0.03	0.11	0.05	0.06	0.05	0.16	0.24	0.25	0.11	0.03	0.08	0.04	0.14	0.07	0.07	0.1	0.15	0.02	0.17	0.11
CHL1-AS1	0.56	0.5	1.43	0.44	0	0.27	0.19	0.77	1.16	1.13	0.24	0.41	1.07	0.31	0.35	0.22	0	0.09	0.16	0.38	1.57	1.34	2.2	1.87	0.28	0.66	0.89	0.72	6.3	0.84	1.41	0.55	0.32	0.3	0.49	0.23	0.43	0	0	0	0.26	0.23	0.26	0.39	0.47	0.78	1.51	0.33	0.24	0.43	0.19	1.1	0.32	0.9	0.17	0.69	0.19	0.2	0	0.41	0.39	0.11	0.08	0	0.16	0.23	0.09	0.09	0.11	0.3	0.16	0.23	0.1	0	0.1	0	0.09	0	0.18	0.64	0.53	1.24	0.28	0.53	0.8	0.17	0.58	0.57	0.16	0.34	0.79	0.32	0.37	0.46
LINC01266	0.08	0	0.05	0.16	0.05	0.21	0.04	0.25	0.05	0.1	0.17	0	0.06	0.2	0	0.11	0	0.13	0.16	0.05	0.09	0.11	0.26	0.24	0.04	0.21	0.21	0	0.43	0.66	0.17	0.13	0.1	0.38	0.14	0.38	0.15	0	0	0.04	0.12	0	0.06	0	0.06	0.05	0.07	0	0.11	0.05	0.14	0.28	0	0.17	0.03	0	0.02	0	0.13	0.05	0.05	0.15	0.04	0.1	0.04	0.06	0.13	0	0.03	0.09	0.08	0.02	0	0.08	0	0.15	0.04	0.08	0.17	0.25	0.17	0.1	0.02	0	0.08	0	0.05	0.09	0.04	0.12	0.06	0.11	0.04	0.22
CNTN6	0.11	0.24	0.46	0.42	0.05	0.21	0.18	0.42	0.18	0.39	0.17	0.17	0.14	0.22	0.36	0.13	0.15	0.27	0.18	0.07	0.84	1.04	2.48	1.01	0.07	0.1	0.29	0.39	1.44	1.36	0.8	0.62	0.25	0.22	0.44	0.32	0.1	0.1	0.26	0.27	0.34	0.28	0.06	0.21	0.47	0.21	0.68	0.13	0.28	0.2	0.09	0.43	0.09	0.19	0.08	0.3	0.29	0.36	0.2	0.22	0.16	0.15	0.14	0.1	0.11	0.25	0.07	0.12	0.25	0.31	0.06	0	0.14	0.04	0.16	0.13	0.19	0.08	0.25	0.23	0.23	0.25	0.27	0	0.08	0.1	0.28	0.11	0.06	0.12	0.31	0.04	0.09	0.18
CNTN4	0.07	0.08	0.1	0.09	0.2	0.21	0.23	0.06	0.4	0.5	0.31	0.42	0.68	0.47	0.6	0.54	0.16	0.19	0.15	0.1	0.92	1.01	0.83	0.77	0.2	0.22	0.34	0.15	1.2	0.6	0.9	1.52	0.44	0.29	0.13	0.44	0.14	0.06	0.16	0.11	0.3	0.18	0.11	0.11	0.06	0.04	0.14	0.09	0.2	0.16	0.18	0.32	0.09	0.14	0.06	0.27	0.06	0.17	0.11	0.1	0.11	0.35	0.1	0.14	0.09	0.02	0.14	0.1	0.14	0.4	0.23	0.18	0.06	0.07	0.06	0.27	0.09	0.22	0.19	0.41	0.12	0.12	0.21	0.07	0.09	0.14	0.36	0.1	0.03	0.09	0.29	0.15	0.14	0.24
CNTN4-AS2	0	0	0	0	0	0	0	0	0	0	0	0	0	0	0	0	0.45	0	0	0	0	0	0	0	0.2	0	0	0	0	0	0	0	0	0	0	0	0	0	0	0	0	0	0	0	0	0	0	0.47	0	0	0	0.86	0	0	0	0	0	0	0	0.22	0	0	0.16	0	0	0	0	0	0	0.21	0	0	0	0	0	0	0	0	0	0	0	0	0	0	0	0	0.21	0	0	0	0	0.34	0	0
CNTN4-AS1	0.43	0.39	1.01	1.09	0	0.49	0.42	1.04	1.32	0.37	1.37	1.1	0.43	0.75	0.21	0.6	0.67	0.68	0.29	0.52	0.94	3.52	7.59	2.47	0.42	0.39	2.01	1.56	8.29	5.38	6.34	3.6	2.1	1.19	1.84	1.32	1.16	0	0.1	0.29	0.35	0.63	0.46	1.04	1.68	0.6	1.97	0.49	1.71	0.48	0.69	0.99	0.21	1.7	0.26	1.54	1.51	0.37	0.85	0.73	0.43	0	0.34	1.04	0.36	1.05	0.68	0.23	0	0.45	0.44	0.28	0.51	0.48	0.51	0.49	0.24	0.37	0.56	0.95	1.12	0.65	0.17	0.32	0.36	0.08	1.13	0.68	0.21	0.62	0.71	0.58	0.83	1.24
IL5RA	0.49	0.11	0.46	0.61	0.14	0.48	0.28	0.31	0.2	0.4	0.37	0.09	0.47	0.22	0.27	0.1	0.29	0.26	0.18	0.1	0.51	0.9	1.32	0.83	0.45	0.16	0.35	0.44	2.3	0.42	0.94	0.84	0.31	0.26	0.38	0.8	0.31	0.15	0.36	0.16	0.45	0.34	0.22	0.36	0.19	0.16	0.51	0.3	0.17	0.16	0.17	0.69	0.02	0.33	0.09	0.3	0.26	0.27	0.3	0.29	0.17	0.06	0.15	0.32	0.17	0.22	0.12	0.24	0.18	0.12	0.12	0.08	0.14	0.1	0.22	0.2	0.1	0.22	0.27	0.46	0.5	0.33	0.25	0.09	0.3	0.14	0.34	0.22	0.19	0.11	0.22	0.1	0.13	0.3
TRNT1	38.41	33.23	40.13	34.76	38.55	43.32	48.42	50.33	35.91	38.59	38.65	35.44	29.88	29.92	30.09	28.6	34.05	38.71	40.98	35.73	41.39	33.72	42.57	32.56	50.01	55.9	51.56	52.84	35.8	47.87	46.05	51.63	46.53	44.36	47.58	46.84	35.92	37.05	36.98	40.25	42.28	43.07	44.81	43.96	40.07	42.61	47.93	36.57	33.79	37.11	39.64	38.68	37.37	36.03	34.06	40.21	40.04	40.9	45.49	45.17	42.93	46.2	44.22	43.79	38.15	36.43	46.11	40.74	47.58	42.67	33.16	30.03	30.67	28.3	43.04	42.3	37.52	38.13	42.57	44.73	42.91	46.53	32.06	27.76	26.93	25.89	38.09	43.13	38.99	39.66	42.55	43.94	39.82	43.79
CRBN	37.21	31.29	36.5	31.22	39.17	36.9	38.13	34.47	29.1	32.15	30.67	29.63	32.06	25.22	28.57	25.7	30.35	32.7	30.53	34.32	49	49.13	52.13	50.12	41.73	43.17	35.91	37.53	47.15	55.48	65.26	55.27	43.32	40.8	35.61	37.75	31.17	31.54	33.34	30.18	42.93	34.24	36.93	38.37	36.46	35.07	35.55	34.93	26.5	31.98	33.22	33.33	31.67	34.23	31.16	31.81	39.19	35.98	35.86	40.59	37.09	39.36	39.38	32.75	32.08	30.84	41.28	43.18	39.8	39.6	27.43	28.1	31.34	25.26	35.31	36.04	31.92	34.96	36.79	39.13	38.64	41.8	20.34	18.89	18.39	20.88	32.67	34.16	31.85	29.5	39.74	44.1	39.32	43.29
LRRN1	1.05	0.61	0.51	1.37	0.54	1.11	0.95	1.23	1.7	1.64	1.2	1.11	1.05	1.41	1.02	0.9	1.21	1.36	0.97	0.89	2.71	2.08	3.58	2.73	2.8	3.36	3.77	3.24	4.92	3.48	3.06	3.09	1.8	2.61	1.74	1.54	0.64	0.73	1.16	0.87	1.98	0.61	0.88	0.67	5.32	5.85	5.48	1.41	1.78	1.35	1.39	4.53	4.41	4.52	4.89	0.46	1.02	0.9	0.92	0.9	1.08	0.77	0.81	0.73	0.7	0.47	1.23	0.57	0.66	0.86	0.64	0.26	0.54	0.3	0.7	1.49	1.02	0.51	0.63	1.69	1.35	1.4	0.63	0.29	0.7	0.41	1.06	1.03	0.69	0.9	1.38	1.74	1.66	1.73
SETMAR	16.02	15.91	15.13	12.12	14.54	16.72	15.18	14.1	12.74	12.38	10.53	11.81	12.76	10.58	11.73	12.37	12.77	12.53	13.2	13.42	11.03	10.42	10.83	13.76	16.87	18.05	16.5	15.01	15.69	17.38	16.73	16.62	16.08	17.63	17.49	19.27	13.84	11.11	14.93	13.78	14.02	14.52	13.55	14.06	16.28	14.95	17.19	14.47	12.58	13.6	13.48	14.05	14.3	14.13	13.91	14.49	13.85	13.01	15.33	16.06	16.36	13.93	14.83	15.98	14.05	12.01	16.59	15.41	13.66	16.08	10.8	8.86	8.41	9.47	13.96	15.04	12.51	14.5	13.33	12.42	13.1	13.91	5.47	4.83	5.89	5.99	14.26	14.64	14.36	11.65	16.83	17.45	17.4	18.07
SUMF1	47.31	49.84	43.16	44.17	45.18	44.85	43.5	47.22	34.58	38.38	38.26	38.03	32.96	37.17	40.92	40.97	46.77	57.18	58.57	54.23	70.83	66.01	64.59	71.55	35.33	31.73	35.69	35.18	46.87	45.07	40.04	44.12	34.74	29.53	33.99	36.44	49.22	51.3	50.36	49.7	40.68	48.85	44.71	38.73	35.49	35.44	38.18	45.16	53.31	52.63	49.94	46.71	42.14	46.23	44.41	42.09	40.07	40.44	38.66	41.43	35.84	36.71	37.51	45.34	44.43	47.8	37.52	38.88	41.07	40.08	24.31	24.93	19.35	27.96	41.38	42.25	46.68	43.69	45.34	42.15	40.61	41.19	19.71	20.91	22.22	20.05	55.99	41.59	50.06	44.24	39.28	40.05	39.17	38.44
ITPR1-AS1	1.32	1	0.78	1.54	1	0.4	1.94	1.86	1.47	0.91	0.52	1.04	0.53	0.26	0.59	0.7	2.36	1.67	1.25	1.82	2.41	2.42	3.15	2.54	1.59	2.29	1.84	1.62	3.43	2.92	2.96	2.28	1.76	2.26	1.36	2.23	1.57	1.39	1.24	1.34	1.24	0.89	1.62	1.41	0.52	0.92	1.48	0.98	0.91	1.23	0.98	1.15	1.21	0.57	0.55	0.87	1.66	0.45	1.38	1.49	1.1	0.47	0.91	0.94	1.16	1.19	1.14	1.42	0.74	1.27	0.21	0.34	0.6	0.34	0.73	0.82	0.9	0.74	1.3	1.21	2.03	1.25	0.66	0.67	0.66	1.35	1.85	0.48	0.84	0.65	1.79	1.58	2.22	1.31
ITPR1	24.17	20.71	27.69	24.7	31.82	32.37	34.93	30.71	15.99	10.5	12.56	9.76	9.68	7.86	6.89	8.81	34.93	30.74	35.29	39.49	21.88	21.45	22.35	21.8	14.83	17.3	16.4	15.6	11.87	20.97	20.47	20.74	22.06	23.14	33.77	28.39	25.59	30.75	35.71	28.51	23.57	20.71	23.1	25.18	17.58	18.64	20.98	19.14	15.53	20.39	20.63	19.39	19.24	18.31	20.65	27.77	25.16	30.35	27.38	24.32	25.09	26.98	24.8	31.38	36.82	31.72	23.54	24.61	26.39	28.97	8.79	8.65	8.58	7.99	28.48	30.23	29.2	27.73	24.82	26.35	23.33	26.68	7.38	6.57	8.3	8.48	20.27	23.91	29.57	25.1	23.8	23.68	26.49	25.3
EGOT	1.44	0.36	0.89	1.92	0.61	0.78	1.84	0.81	1.18	0.83	0.81	0.51	1.93	2.13	1.73	0.62	1.13	0.88	1.02	0.71	2.12	2.71	6.74	3.42	1.79	2.18	2.36	2.36	9.52	4.33	5.44	3.87	1.46	1.52	2.31	1.76	1.2	0.98	0.74	0.91	1.3	1.09	0.64	1.68	1.24	0.97	2.73	0.82	0.89	1.27	0.54	0.87	1.68	0.39	0.71	1.42	1.22	1.71	1.06	0.89	0.66	0.98	0.66	0.72	1.09	1.82	0.53	0.64	0.66	1.43	0.51	0.43	0.47	0.33	1.01	1.68	0.89	0.36	0.61	2.11	2.21	1.61	1	0.33	0.79	0.58	0.97	1.06	0.44	0.8	0.99	0.95	0.86	1.38
BHLHE40-AS1	1.71	1.1	0.79	1.18	0.63	1.69	1.39	1.42	0.42	0.89	1.06	0.38	1	0.52	0.62	1.04	0.89	1.19	0.88	0.74	1.8	1.76	1.97	2.01	1.71	2.12	2.43	2.67	4.29	5.13	6.24	4.58	3.17	2.69	2.55	3.03	0.94	0.47	1.77	0.82	1.22	1.02	1.49	1.45	1.37	1.53	1.51	1.58	1.07	0.76	1.22	1.21	0.66	1.99	0.71	1.38	1.85	1.13	2.02	1.98	1.64	1.16	1.59	1.09	0.67	1.21	1.74	1.78	1.6	1.64	0.49	0.85	0.51	0.57	1.08	1.66	1.7	1.05	1.07	2.09	1.25	2.01	0.44	0.35	0.85	0.4	1.66	1.74	1.31	1.18	1.5	1.85	0.74	1.05
BHLHE40	21.97	22.64	26.51	28.45	26.9	23.4	26.3	27.61	51.14	42.59	47.34	45.68	72.98	88.03	77.57	77.82	34.39	31.87	34.02	31.23	36.89	36.45	33.35	37.63	116.27	101.8	108.3	106.01	44.11	63.49	58.44	58.34	46.56	45.86	51.08	43.72	26.52	27.41	25.17	29.35	33.97	34.05	32.07	29.73	86.88	97.41	89.14	32.3	43.88	40.22	30.88	38.02	42.43	39.41	41.1	31.97	27.34	29.05	25.55	34.97	32.19	28	33.47	24.4	22.69	25.14	27.4	28.42	33.39	24.74	103.06	108.21	104.23	102.33	26.62	24.62	28.59	28.64	30.96	27.2	32.76	30.02	260.64	303.4	289.54	272.09	24.55	28.49	21	27.64	45.8	44.55	46.02	41.8
ARL8B	138.38	145.95	144.68	137.22	146.89	141.92	143.67	136.29	133.06	129.79	135.76	139.6	152.64	143.14	146.83	145.97	147.25	157.72	157.96	148.55	133.38	136.28	129.32	128.98	175.66	157.94	172.12	167.57	96.25	124.9	117.72	116.03	122.17	126.92	131.16	128.95	139.35	140.88	136.27	135.89	121.3	109.4	117.34	128	151.1	149.27	147.72	124.28	125.22	124.44	140.3	154.66	165.51	147.21	156.64	135.16	143.14	141.73	143.62	132.65	134.49	139.19	129.95	142.37	143.16	145.2	130.35	133.69	129.83	123.73	110.12	115.1	107.76	108.67	153.56	141.29	151.65	135.39	143.67	137.53	132.05	146.66	123.4	125.75	132.79	121.83	125.51	133.91	131.46	128.93	141.65	143.75	132.86	130.17
EDEM1	31.07	27.11	31.8	29.21	30.41	30.66	28.94	28.27	35.45	33.28	35.95	33.52	43.22	39.21	36.21	38.7	31.67	33.55	36.8	33	29.12	30.08	40.05	32.72	24.46	27.38	25.74	26.1	18.99	22.52	19.97	20.34	24.72	26.23	27.01	24.59	32.67	32.3	31.63	33.35	30.6	25.5	27.33	27.69	25.67	23.35	24.02	31.69	29.5	32.28	32.18	33.31	30.22	32.28	32.16	31.83	27.55	31.66	30.86	30.89	29.84	30.32	29.72	31.12	29.64	33.75	28.12	32.03	31.53	25.47	38.22	39.17	37.19	35.33	33.23	37.14	31.65	32.45	28.76	33.52	30.14	29.16	43.79	49.19	51.39	47.76	29.6	30.36	31.7	33.61	30.41	30.98	31.35	29.16
MIR4790	0	0	0	0	0	0	0	0	0	0	0	0	0	0	0	0	0	0	0	0	0	0	0	0	1.07	0	0	0	0	0	1.63	0	0	3.51	0	0	0	0	0	0	0	0	0	0	0	1.28	0	0	0	0	0	0	0	0	0.66	0	0	0	0	0	0	0	0	0	0	0	0	0	3.66	0	0.94	0	0	0	0	0	0	0	0	0	1.02	0	0	0	0	0	0	0	0	0	0	0	0	0
GRM7-AS3	0.27	0.25	0.58	1.76	0.11	0.62	0.21	0.44	0	0.59	0	0.84	1.5	0.95	0.79	0.63	0.49	0.75	0	0	4.48	1.66	5.86	2.14	0.53	0.62	0.51	0.23	4.36	2.86	1.29	0.63	1.46	0.81	0.45	0.52	0.61	0.1	0.37	0.56	1.48	0.4	0.87	0.66	0.53	0.13	1.72	0.75	0.68	0.49	0.66	1.37	0.18	1.03	0.33	0.65	0.53	0.81	0.22	0.46	0	0.36	0.26	0.36	0.18	0.13	0.32	0.49	0.48	0	0.09	0.18	0.11	0	0.43	0.25	0.1	0.47	0.71	1.33	2.33	0.35	0.32	0.5	0.36	0.68	1.33	0.43	0.18	0.49	0.5	0	1.36	0.17
GRM7	0.15	0	0.15	0.14	0	0.06	0.2	0.12	0.05	0.11	0.13	0.02	0.26	0.11	0.05	0.02	0.23	0.14	0	0.02	0.08	0.41	0.51	0.21	0.14	0.21	0.36	0.31	0.97	0.36	0.42	0.24	0.27	0	0.02	0.05	0.05	0.04	0.05	0.09	0.28	0.03	0	0	0	0.05	0.06	0.07	0.05	0.12	0.02	0.04	0.32	0.04	0	0	0.14	0.04	0.22	0.02	0.08	0.05	0	0.02	0.07	0	0.14	0	0.18	0	0.02	0.07	0.02	0.04	0	0.05	0.11	0	0.06	0.2	0.06	0.11	0	0.04	0.03	0.11	0.35	0.08	0	0.13	0.08	0.16	0.1	0.02
GRM7-AS2	0	0.13	0	0	0	0	0.17	0	0	0	0	0	0.43	0	0	0	0	0	0	0	0	0	0.66	0	0	0	0	0	0	0	0	0.25	0	0	0	0	0	0	0	0	0	0	0	0	0	0	0	0	0	0	0	0.36	0	0	0	0	0.17	0	0.34	0	0	0	0	0	0	0	0	0	0	0	0	0	0	0	0	0	0	0	0	0	0.16	0	0.34	0	0	0	0.17	0	0	0	0	0	0	0
GRM7-AS1	1.02	0.15	0.65	3.73	1.88	0.57	0.78	0.81	1.78	1.74	1	0.17	1.77	1.97	2.2	1.17	4.05	2.58	0.35	1.82	2.5	5.44	10.87	3.44	0.2	1.85	3.78	2.16	8.57	3.83	5.37	5.84	2.25	2.15	1.65	0	4.09	2.23	0.46	1.89	1.38	1.49	2.43	3.47	0	1.65	1.16	0.93	2.51	0.45	2.03	1.7	1.01	1.33	0.24	0.73	1.19	1.51	1.4	1.51	1.63	0.66	1.44	2.67	1.52	0	0.8	0.54	0.67	0.85	1.38	0.33	0	0	0	0.46	0.38	1.4	0.56	0.9	1.88	1.97	1	0.19	0.51	1.26	1.23	0.6	0.17	0.54	1.12	1.02	0.39	0.97
LOC101927394	0.05	0.12	0	0.15	0.2	0.06	0.31	0.03	0.14	0.07	0	0.06	0.08	0	0.16	0	0.14	0	0.06	0	0.04	0.15	0	0.09	0.19	0	0.27	0.14	0	0.05	0.14	0	0.29	0.21	0.2	0.08	0.07	0.06	0.15	0.06	0.18	0.04	0	0	0.08	0.11	0.05	0.07	0	0	0.07	0.07	0	0	0	0	0.16	0.42	0	0	0.1	0.07	0.2	0.14	0.05	0	0	0.06	0	0.07	0.17	0.1	0.13	0.06	0.26	0.22	0.06	0	0.06	0	0.09	0.14	0.19	0.03	0.22	0.12	0.23	0.06	0.05	0	0.06	0.05	0.13	0.13
LMCD1-AS1	0.68	0.33	0.17	0.33	0.38	0.76	0.47	0.46	0.27	0.78	0.9	0.35	0.76	0.31	0.69	0.09	0.41	0.28	0.45	0.77	0.33	0.24	0.39	0.79	0.24	0.23	0.8	0.22	0.57	0.59	0.42	0.12	0.27	0.22	0.58	0.29	0.36	0.56	0.55	0.28	1.05	0.6	0.16	0.45	0.55	0.85	0.93	0.37	0.1	0.09	0.33	0.43	0.17	0.5	0.15	0.1	0.16	0.17	0.24	0.78	0.29	0.35	0.35	0.13	0.47	0.64	0.4	0.47	0.18	0.3	0.79	0.29	0.32	0.53	0.04	0.73	0.15	0.35	0.04	0	0.08	0.22	0.4	0.26	0.07	0.65	0.33	0.2	0.27	0.22	0.11	0.03	0.74	0.55
LMCD1	11.27	9.47	8.4	8.93	8.54	8.13	9.35	8.02	7.44	8.54	7.72	6.55	7.22	5.73	7.09	6.16	6.89	6.54	5.87	5.78	6.19	7.48	6.45	5.76	14.97	18.59	18.64	15.85	15.94	20.01	15.9	19.21	12.72	14.68	15.34	10.97	8.36	9.02	7.48	7.33	6.22	5.26	5.51	6.64	8.49	11.47	8.96	5.57	5.68	4.42	5.25	9.36	7.69	5.55	7.17	8.17	6.35	6.82	6.12	6.57	6.6	6.75	5.82	8.1	8.17	6.97	4.89	4.52	6.6	3.98	7.28	9.07	8.88	8.72	8.99	8.78	7.32	8.57	7.27	8.84	6.52	5.69	4.45	3.68	4.63	4.29	9	7.42	8.03	9.15	5.3	5.91	5.93	5.79
LINC00312	0.61	0.93	1	0.83	0.78	0.88	0.73	0.78	0.66	0.49	0.22	0.33	1.05	0.46	0.44	0.84	0.84	0.3	0.21	0.36	0.78	1.34	1.85	1.77	1.37	1.62	1.37	1.32	2.34	3.07	2.4	2.09	1.94	1.86	0.55	0.96	0.54	0.47	0.72	0.74	0.82	0.63	0.32	0.27	0.74	0.74	1.04	0.24	0.22	0.27	0.27	0.6	0.35	0.34	0.58	0.65	0.5	0.71	0.77	0.67	0.3	0.63	0.26	0.8	0.43	1.18	0.8	0.68	0.54	0.76	1.18	1.29	0.6	1.23	0.57	1.06	0.73	0.55	0.62	0.47	1.01	0.65	0.48	0.39	0.65	0.38	0.95	0.57	0.3	0.76	0.55	0.56	0.64	0.39
SSUH2	0.38	0.37	0.09	0.71	0.25	0.19	0.16	0.23	0	0.04	0.1	0.42	0	0.04	0	0	0.09	0.16	0	0.25	0.28	0.1	0.08	0.11	0.56	1.64	1.49	0.88	2.51	2.63	4.36	3.91	1.46	0.92	0.88	1.07	0.14	0.15	0.23	0	0.61	0.15	0.11	0.5	0.15	0.1	0.12	0.09	0.1	0	0.37	0.34	0.14	0.16	0.1	0.2	0.52	0.18	0.08	0.04	0.17	0	0	0.18	0.45	0.15	0.04	0.11	0.05	0.04	0.14	0.17	0.04	0	0.29	0.09	0.04	0.14	0	0.14	0.46	0.04	0	0.23	0	0.22	0.67	0.24	0.07	0.48	0.08	0.07	0.12	0.2
CAV3	0.15	0	0.33	0.28	0.06	0.11	0.12	0	0	0.13	0.08	0	0.15	0.2	0.07	0	0.07	0.12	0.21	0	0.08	0.28	0.47	0.16	0.12	0.14	0.07	0.26	0.29	0.27	0.81	0.18	0.2	0	0.43	0.14	0	0	0.14	0.21	0	0.15	0.08	0	0.07	0	0.17	0	0	0	0	0.26	0	0	0	0	0	0.19	0.24	0	0	0	0.1	0	0	0	0.06	0.11	0	0	0.21	0	0.12	0	0	0.34	0	0	0.11	0.14	0	0.07	0.06	0	0.2	0.05	0.19	0.18	0	0.05	0.17	0.05	0	0.19
OXTR	0.7	1.31	0.9	1.27	1.36	1.18	0.93	1	0.75	1.16	0.83	0.34	0.65	0.45	0.82	0.39	0.58	0.63	0.61	0.7	0.93	1.21	0.61	0.57	1.82	1.28	1.7	1.52	4.27	5.23	4.95	4.06	1.02	1.65	1.75	1.42	1.03	0.44	0.65	0.75	0.49	0.73	0.32	1.11	0.63	0.93	0.8	0.69	0.35	0.58	0.74	0.67	0.4	0.53	0.39	0.91	0.45	0.94	0.57	0.7	0.86	0.61	0.63	0.92	0.78	0.73	1.22	0.52	1.06	0.92	7.66	9.88	9.23	13.06	0.52	0.45	0.58	0.31	0.67	0.62	0.85	0.52	0.83	1.31	1.05	0.98	0.73	0.91	0.72	0.86	0.46	0.9	1.38	1.1
RAD18	6.95	9.13	8.84	8.18	9.1	7.97	9.27	7.89	7.31	8.94	6.95	6.86	8.12	7.21	8.06	7.16	5.71	5.92	5.86	5.67	7.52	8	5.15	6.35	18.59	17.65	18.55	17.36	11.77	20.72	17.99	15.43	10.27	11.86	10.62	11.49	7.7	6.58	5.2	6.24	7.3	7.5	7.07	9.88	10.53	8.74	8.64	6.21	5.57	6.37	7.03	6.72	6.63	7.58	6.06	8.56	8.54	9.34	7.62	7.47	10.52	9.2	9.75	6.16	4.61	7.73	10.1	10.32	9.55	7.88	12.24	14.52	11.99	13.36	7.9	8.36	10.42	9.29	7.93	7	7.47	8.23	17.86	16.57	14.1	17.88	6.29	6.15	5.77	7.14	8.87	9.61	9.01	9.66
SRGAP3	1.61	1.01	1.14	1.62	0.75	1.5	1.17	0.87	1.16	0.67	0.79	0.64	1.23	0.65	0.85	0.58	1.22	0.65	0.96	1.27	1.9	1.25	2.47	2.43	0.58	0.93	0.86	1.04	3.1	2.1	1.87	1.79	0.97	1.13	1.53	1.93	0.87	1.11	1.08	1	2.7	2.19	2.33	2.15	3.09	2.42	3.19	0.51	0.54	0.6	0.62	0.86	0.64	0.6	0.26	0.96	0.85	0.74	0.83	0.84	0.68	0.59	0.85	1.29	1.25	0.98	0.76	0.67	0.9	1	0.42	0.26	0.62	0.24	0.86	1.87	0.7	1.04	0.77	1.09	1.02	0.82	0.99	0.79	0.8	0.78	1.1	0.76	1.14	0.6	1.17	0.81	1.09	1.21
LOC101927416	0.23	0.2	0.14	0.54	0.14	0.19	0.13	0.22	0	0.22	0.17	0.12	0.25	0.15	0.33	0.16	0.3	0.13	0	0.54	0.74	0.16	0.78	0.53	0.13	0	0.31	0.58	1.27	1.57	0.2	0.39	0	0.29	0.55	0	0.3	0	0.15	0	0.28	0.33	0.18	0.41	0	0.16	0.19	0	0	0.3	0.14	0.35	0.22	0.51	0	0	0.46	0	0.27	0	0	0	0	0.15	0.45	0	0	0	0.08	0	0	0.22	0	0.13	0.13	0.46	0	0.12	0.13	0.6	0.38	0.44	0.27	0.25	0.11	0.24	0.48	0	0.06	0	0.37	0.28	0.13	0.16
SRGAP3-AS3	0.3	0.05	0.23	0.99	0.37	0.33	0.14	0.29	0.23	0.53	0.26	0.06	0.62	0.23	0.77	0.33	0.4	0.49	0.43	0.21	0.59	0.42	1.37	1.12	0.14	0.49	1.33	0.23	2.01	0.93	0.74	0.72	0.95	0.6	0.8	1.26	0.24	0.07	0	0.12	0.29	0.17	0.28	0.29	0.61	0.25	0.61	0.57	0.27	0.16	0	0.6	0.3	0.07	0.13	0	0.21	0.46	0.49	0.23	0	0.16	0.17	0.16	0.36	0.26	0	0.45	0.63	0.37	0.12	0.23	0	0.26	0.21	0.24	0.07	0.06	0.26	0.55	0.86	0.08	0.21	0.13	0.24	0	0.36	0	0.17	0.51	0.2	0.18	0.34	0.46
THUMPD3	21.52	19.1	17.89	19.64	19.78	20.32	19.37	17.85	19.97	24.57	20.83	20.56	23.25	18.19	21.59	19.51	16.67	19.66	18.83	20.73	20.04	22.8	22.4	20.81	24.6	25.2	27.26	22.96	20.98	24.44	26.52	22.82	18.6	22.11	19.44	23.38	21.74	20.29	20.03	19.33	23.31	19.75	19.93	23.35	30.12	29.51	34.13	17.82	17.96	20.47	21.76	23.37	22.37	22.74	21.3	19.43	20.39	19.6	20.49	22.68	22.23	22.78	22.21	20	19.66	20.02	23.82	21.92	23.22	23.54	22.37	20.3	18.14	17.76	21.53	21.41	22.22	19.04	19.15	19.5	18.46	21.18	19.25	19.23	19.27	22.06	19.43	21.55	18.22	21.2	23.46	21.05	23.48	22.59
THUMPD3-AS1	14.08	13.09	17.76	16.46	15.03	14.16	13.12	13.88	15.05	11.89	11.73	11.71	17.11	10.9	9.56	15.05	12.01	12.07	12.08	12.99	14.16	13.4	15.26	14.96	10.6	11.66	9.28	8.4	15.07	12.19	10.49	15.33	13.53	11.91	14.36	12.02	10.72	11.46	10.95	10.38	15.01	9.85	11.35	14.76	11.5	11.42	11.26	12.46	8.59	10.09	13.42	18.78	14.1	15.41	12.73	12.25	13.52	14.61	14.88	13.29	12.42	12.17	10.95	13.08	11.69	12.81	13.78	13.84	14.26	9.05	12.83	10.7	10.5	12.08	10.7	11.26	11.6	11.52	11.21	12.06	10.9	13.81	10.55	8.93	9.74	12.17	13.86	12.69	14.21	10.81	14.11	13.8	14.98	15.26
SETD5	78.32	69.24	85.85	81.22	86.64	84	89.65	78.49	93.75	88.97	97.03	72.52	98.66	94.44	77.62	87.39	78.72	69.86	80.44	79.78	76.08	74.1	62.18	74.54	90.21	96.25	85.52	89.23	50.94	88.77	87.25	87.42	92.15	92.58	92.02	93.84	77.66	85.43	83.81	85.08	88.97	77.73	91.41	91.3	90.23	93.09	91.87	79.79	80.53	80.18	81.84	82.62	79.56	83.76	84.34	87.64	84.61	94.53	87.42	83.4	87.61	84.66	87.95	87.75	86.61	89.06	89.82	96.51	96.79	83.13	102.63	98.25	101.1	93.62	93.02	91.92	90.66	83.09	87.34	90.52	89.61	86.02	84.07	86.44	83.21	88.33	64.73	81.45	74.81	84.11	92.04	89.24	87.63	84.57
LHFPL4	0.81	0.36	0.95	1.09	0.86	0.74	0.93	0.95	1.02	0.96	1.14	0.67	1.91	1.16	1.1	0.68	0.73	0.54	0.55	1.03	1.59	1.46	4.24	1.82	0.98	0.96	1.19	1.45	3.69	1.38	1.95	1.75	1.65	1.12	0.84	1.23	1.06	0.51	0.93	0.94	0.92	0.31	0.76	0.45	0.94	1.08	1	0.7	0.27	0.48	0.56	1.01	0.74	1.04	0.43	0.47	1.29	0.97	0.76	0.47	0.59	1.03	0.48	0.86	0.94	0.89	0.54	0.48	0.44	1.1	0.44	0.19	0.23	0.27	0.76	0.93	0.58	0.43	0.81	0.65	1.9	1.22	0.98	0.16	0.49	0.54	0.92	0.49	0.31	0.58	0.61	0.39	1.06	0.71
MTMR14	48.21	59.78	53.49	53.7	58.25	57.91	61.09	58.9	71.93	72.38	73.58	73.81	71.52	80.65	79.75	82.81	61.24	69.52	67.4	63.38	71.71	80.07	79.28	78.69	60.94	57.73	62.01	53.8	66.7	75.13	80.79	79.55	64.72	70.14	70.59	68.28	59.04	60.15	58.06	56.57	55.25	52.86	51.26	50.73	57.46	57.58	59.23	49.41	56.4	57.58	49.13	55.76	49.22	51.67	54.89	55.47	58.19	58.48	59.26	50.85	52.31	58.69	52.06	59.71	64.31	65.14	53.87	50.77	53.53	59.09	54.08	59.66	57.61	57.46	55.68	61.74	63.42	64.07	66.82	70.43	62.64	69.68	48.1	44.05	46.15	45.3	48.76	56.97	61.77	60.8	59.76	68.84	68.38	61.06
CPNE9	0.44	0.42	0.3	0.42	0.45	0.57	0.78	0.23	0.4	0.56	0.54	0.27	0.45	0.35	0.39	0.14	0.4	0.67	0.17	0.16	0.66	1.17	2.15	1.26	0.31	0.5	0.61	0.73	3.11	1.11	0.59	1.04	1.03	1.11	1.02	1.19	0.54	0.48	0.45	0.24	0.27	0.83	0.27	0.49	20.97	31.13	30.25	0.55	0.15	0.63	0.56	0.76	0.2	0.19	0.46	0.43	0.71	0.34	0.44	0.51	0.77	0.48	0.1	0.09	0.27	0.49	0.4	0.11	0.22	0.88	0.14	0.16	0.32	0.22	0.48	0.27	0.19	0.14	0.34	0.58	0.63	0.52	0.32	0.11	0.2	0.21	0.69	0.55	0.1	0.47	0.63	0.27	0.35	0.61
BRPF1	24.16	22.34	24.63	25.11	26.2	26	24.23	24.69	20.17	22.2	22.28	19.51	18.86	21.38	19.64	22.77	23.67	25.18	26.99	25.63	24.05	23.76	19.46	23.33	31.12	32.26	33.46	29.03	19.43	30.78	32.39	33.5	32.78	33.75	35.13	33.53	23.72	26.11	25.56	25.78	28.53	25.98	29.44	26.91	28.96	28.44	29.97	26.47	31.51	27.38	24.26	26.77	26.01	27.04	27.49	25.97	28.33	27.04	28.1	26.71	28.16	25.77	24.9	25.1	24.44	25.56	25.36	25.73	27.14	28.25	24.27	24.75	23.36	25.55	26.16	22.78	24.31	24.47	25.84	25.37	28.09	26.83	17.37	18.79	19.87	17.75	21.84	25.91	24.01	26.62	27.58	25.77	28.24	26.58
OGG1	7.79	7.29	7.96	7.49	8.23	8.81	9.15	6.9	6.93	8.18	8.28	7.85	7.57	6.24	6.81	6.45	9.77	9.04	7.96	7.25	9.15	8.81	11.81	9.96	11.75	11.87	10.61	13.03	10.3	9.94	10.3	12.25	8.65	7.87	8.06	7.73	7.12	7.67	8.87	9.24	8.29	8.51	9.39	8.43	9.62	8.87	10.22	7.66	8.17	6.88	7.84	7.41	8.01	7.24	7.33	5.86	6.85	8.52	8.71	8.31	6.62	8.64	8.91	8.8	7.04	6.93	8.48	7.06	6.69	6.92	8.11	7.62	7.51	6.71	7.68	7.92	7.88	7.65	8.2	9.66	7.84	8.01	10.23	7.51	8.44	10.97	7.42	8.4	8.33	9.93	8.98	8.93	8.95	8.45
CAMK1	10.78	8.47	9.54	8.01	7.63	8.88	9.03	7.69	14.99	17.26	16.27	15.94	14.7	14.34	15.65	17.28	11.21	12.41	10.77	10.43	17.66	17.46	17.68	18.73	58.01	65.16	61.35	60.3	51.71	47.53	47.84	45.55	16.41	16.15	15.82	18.1	13.63	14.02	14.18	17.25	8.49	9.35	6.84	8.59	5.06	7.12	5.68	8.9	8.11	10.61	9.6	5.68	6.81	7.41	5.72	9.77	11.62	11.32	13.13	9.68	8.27	8.35	7.68	14.64	13.79	13.19	7.64	7.58	8.02	8.41	6.44	10.61	8.59	8.45	16.19	13.31	15.17	13.45	10.46	12.13	8.6	8.83	14.42	14.63	13.59	13.09	14.26	11.05	9.9	12.33	10.4	10.31	9.31	10.49
TADA3	28.52	28.38	25.4	29.62	27.96	27.68	29.34	31.05	25.01	25.27	26.78	29.5	23.85	26.8	29.19	29.87	31.06	35.27	34.78	32.6	35.32	35.86	42.97	38.94	16.27	15.37	16.09	17.04	20.77	16.67	17.05	19.8	22.92	20.01	20.21	19.99	32	32.98	32.06	31.67	24.26	29.41	27.88	24.87	22.12	21.19	20.74	28.6	31.52	29.41	27.09	24.72	26.17	24.58	28.09	26.48	26.55	26.37	26.8	30.44	28.29	27.82	26.98	29.92	29.54	33.67	27.1	22.23	27.03	28.34	32.13	32.4	29.39	31.81	29.07	27.74	28.99	29.42	30.74	34.55	36.04	32.31	27.37	26.17	24.06	24.75	37.56	31.73	29.27	31.32	32.01	34.08	34.67	34.13
ARPC4	55.6	53.95	59.8	57.34	56.99	56.59	55.85	59.53	56.52	58.59	54.89	60.29	49.73	53.23	55.43	53.92	64.55	64.42	55.21	62.78	64.84	62.88	73.97	63.65	50.3	43.66	41.21	46.01	59.1	46.31	45.53	45.58	53.89	55.64	50.48	63.54	64.12	58.52	65.11	62.27	73.58	64.7	57.18	69.61	48.36	44.29	43.18	69.84	58.42	57.14	56.76	50.17	52.2	53.2	44.17	60.76	57.82	56.34	51.13	57.21	48.96	57.46	55.19	66.83	59.99	60.28	54.44	56.16	49.37	54.86	41.33	41.41	36.54	44.02	60.73	60.03	62.85	59.53	57.03	64.82	54.75	55.84	35.54	34.55	40.89	36.16	56.49	60.43	60.48	61.56	58.71	58.93	60.58	59.08
ARPC4-TTLL3	0	0	0	0	0	0	0	0	0	0	0	0	0	0	0	0	0	0	0	0	0	0	0	0	0	0	0	0	0	0	0	0	0	0	0	0	0	0	0	0	0	0	0	0	0	0	0	0	0	0	0	0	0	0	0	0	0	0	0	0	0	0	0	0	0	0	0	0	0	0	0	0	0	0	0	0	0	0	0	0	0	0	0	0	0	0	0	0	0	0	0	0	0	0
TTLL3	2.8	2.43	3.1	2.92	2.41	2.98	2.9	2.02	4.04	3.24	3.57	2.5	2.41	2.68	2.35	2.55	3.96	2.27	2.68	2.41	1.57	1.55	2.17	2.01	1.87	1.74	2.41	1.85	1.05	1.62	1.98	1.43	1.54	2.36	2.2	2.19	2.91	3.46	3.59	3.71	2.7	1.81	2.08	2.51	2.21	2.38	2.87	2.19	3.31	2.58	2.93	2.33	2.51	3.02	1.93	2.86	3.56	2.93	3.4	1.7	2.13	2.36	2.42	3.77	2.85	4.71	1.92	2.36	1.99	1.95	2.86	2.7	2.43	2.66	2.75	3.52	3.51	2.81	3.2	2.74	3.29	2.99	2.42	2.28	3.87	3.42	2.84	2.54	3.26	2.88	3.08	2.45	2.41	2.29
RPUSD3	31.31	27.01	25.94	30.02	28.84	30.93	30.32	34.11	23.36	25.7	30.34	29.84	19.91	29.35	27.08	24.63	33.42	33.38	32.26	30.46	39.83	38.56	35.79	38.61	35.23	38.2	39.37	36.47	57.54	47.48	46.46	53.14	33.28	35.67	34.13	36.54	37.45	34.08	34.32	35.81	28.83	36.03	33.75	32.03	28.44	30.01	29.96	23.93	28.86	33.28	29.1	31.21	28.48	25.16	24.77	26.38	32.9	25.33	28.51	32.22	31.74	32.79	27.1	28.73	31.89	33.56	34.78	35.35	32.47	30.55	31.55	30.32	31.2	34.77	27.73	32.84	28.4	28.49	34.66	28.64	31.52	35.66	54.83	40.94	52.18	46.48	29.63	31.55	32.36	34.48	30.91	30.48	34.43	32.26
CIDEC	0.85	0.43	0.74	1.9	0.72	1.37	1.35	0.61	0.42	1.22	0.93	0.54	1.5	1.23	0.84	1.17	0.63	0.56	0.7	0.25	2.08	2.14	3.28	2.15	1.53	1.3	2.51	1.35	6.25	1.38	1.68	1.83	1.48	0.87	1.87	1.57	1.21	0.35	0.22	0.32	1.89	0.31	0.42	0.51	0.7	1.1	2.26	0.73	0.63	0.5	0.57	0.93	0.37	0.42	0.34	0.23	0.93	0.2	0.75	1.08	0.25	0.42	0.15	0.56	0.63	1.31	0.5	0.68	1.26	0.93	0.64	0.15	0.75	0.47	0.63	0.57	1.06	0.27	1	0.77	1.23	1.16	0.69	0.41	1.42	0.23	1.03	0.19	0.41	0.28	0.87	0.05	0.73	0.56
JAGN1	26.38	30.87	27	26.33	25.93	24.81	25.28	24.1	28.76	25.49	26.64	22.8	22.73	23.48	26.32	22.9	21	22.08	23.38	22.07	22.93	21.85	29.81	29.12	23.08	29.89	23.38	27.44	38.26	30.4	34.46	29.02	28.42	24.84	25.85	26.54	26.89	25.8	23.32	23.07	29.97	32.38	29.66	29.85	22.9	21.6	21.12	28.07	23.57	23.1	22.22	21.5	21.68	26.38	23.89	20.78	24.81	21.04	24.78	28.98	25.18	29.72	28.29	22.47	26.26	22.97	29.98	28.47	26.94	24.86	22.77	24.47	21.84	25.19	26.52	27.51	22.82	25.12	25.11	24.27	21.52	25.2	30.6	26.91	30.45	27.11	27.89	22.88	28.02	26.6	26.83	24.1	20.94	25.93
IL17RE	0.7	0.76	0.73	0.79	0.83	0.95	0.72	0.77	0.46	0.61	0.58	0.38	0.59	0.77	0.65	0.31	0.23	0.41	0.08	0.39	0.94	1.11	1.31	1.4	0.55	0.78	0.83	0.38	4.26	1.3	1.01	1.46	1.22	0.79	1.64	1.3	1	0.35	0.54	0.51	0.69	0.55	0.52	0.48	1.02	0.62	0.85	0.31	0.22	0.5	0.45	0.78	0.34	0.42	0.46	0.57	0.52	0.82	0.59	0.63	0.51	0.75	0.63	0.43	0.64	0.98	0.44	0.37	0.53	0.28	1.14	0.91	0.44	0.83	0.92	0.74	0.61	0.51	0.25	0.39	0.41	0.39	1.32	1.32	2.23	0.87	0.93	0.26	0.39	0.45	0.82	0.9	0.74	1.28
IL17RC	2.19	1.09	1.47	2.35	1.51	2.12	1.62	0.78	1.61	1.99	2.06	1.95	2.09	1.58	1.91	1.41	1.25	0.99	0.94	1.61	4.88	3.45	4.03	3.46	2.68	2.96	2.98	3.03	5.59	7.18	5.93	6.6	2.27	3.07	2.42	2.6	1.81	2.29	1.45	1.74	2.57	1.64	1.58	2.09	0.71	0.89	0.87	1.12	1.1	1.85	1.35	1.5	0.73	0.72	0.55	1.6	1.49	1.85	2.02	1.78	1.53	2.06	1.44	2.01	1.9	1.6	2.22	1.91	2.16	2.58	1.11	1.62	1.2	0.65	1.91	1.34	1.56	1.68	0.88	2.02	1.19	1.15	1.83	1.8	1.52	2.03	1.67	2.1	2.01	1.5	1.96	1.33	1.85	1.78
CRELD1	39.23	26.68	35.39	34.83	31.71	37.86	35.44	37.34	41.06	36.64	35.53	34.7	35.55	35.59	36.93	34.85	29.95	31.03	34.09	33.09	39.14	36.3	44.6	40.02	23.12	25.1	21.91	24.27	31.23	27.74	29.99	30.69	36.32	36.3	30.54	41.51	37.65	41.15	40.79	42.15	37.42	34.13	31.1	31.39	24.92	18.13	20.44	39.75	35.75	33.3	36.55	31.43	28.97	31.48	28.58	37.3	38.76	33.51	39.79	38.63	32.53	37.06	28.59	43.25	39.54	36.11	40.21	32.8	33.88	38.28	26.18	26.04	26.26	24.54	38.34	38.02	37.4	37.51	32.06	35.35	34.59	36.59	27.61	23.46	24.86	23.86	36	34.45	37.95	35.83	35.55	34.46	35.37	38.88
PRRT3	1.01	0.73	0.42	0.93	0.57	0.44	0.49	0.58	0.97	0.74	0.57	0.91	0.52	0.58	0.59	0.59	0.82	0.68	0.65	0.79	0.76	1.43	2.18	0.54	0.34	0.64	0.43	0.3	1.31	1.35	1.71	1.34	1.16	0.54	0.61	0.8	0.39	0.72	0.68	0.57	1.04	1.1	0.68	1.07	0.59	0.38	0.53	0.61	1.01	0.78	0.84	0.63	0.5	0.68	0.36	0.89	0.45	0.94	0.39	0.35	0.79	0.53	0.88	0.79	0.66	0.91	0.59	0.62	0.72	0.58	0.47	1.04	0.34	0.49	0.83	0.5	0.28	0.36	0.86	1.15	1.05	0.7	0.62	0.85	0.37	0.49	0.56	0.39	0.59	0.66	0.83	1.28	0.78	0.61
PRRT3-AS1	0.47	0.42	1.36	0.65	0.88	0.8	1.51	0.23	1.87	0.61	0.35	0.24	0.18	1.08	1.2	0.33	0.32	0.42	0.24	0.43	0.78	3.15	1.63	1.67	0.14	0.32	0.83	1.82	2	1.44	3.14	2.05	0.16	0.6	0	0.34	1.43	0.39	0	0.24	1.35	0.69	0.57	1.57	0.35	0.82	0	0	0.18	0.64	0.85	0.15	0.7	0.67	0.51	1.7	1.66	0.6	1.68	0	0.14	0.47	0.56	1.25	0.59	0.35	0.56	0	1.1	0.74	0.72	0.34	0.14	0.53	0.99	1.12	0.53	0.25	0.26	0	0.92	0.92	0	0.92	1.06	0.38	0.58	0	0.35	0.64	0.52	0.24	1.09	1.47
EMC3	115.14	113.84	106.86	109.1	112.8	107.68	109.09	109.58	105.1	94.76	99.13	96.75	100.34	110.6	110.9	106.04	109.7	107.93	113.06	102.46	97.35	103.73	97.09	92.25	102.06	103.01	103.07	113.63	106.29	93.11	96.17	93.4	104.1	107.13	100.96	103.63	104.37	99.1	100.4	109.79	111.2	111.64	117.48	105.04	110.31	106.52	111.01	117.55	102.27	114.98	109.54	103.34	101.19	99.71	101.73	101.85	99.54	102.04	103.06	99.01	100	100.14	101.02	99.77	106.6	111.02	103.64	99.11	105.5	109.67	87.98	75.71	83.24	75.93	108.61	114.58	105.39	105.17	119.01	106.8	115.13	123.01	80.46	87.22	90.26	84.95	111.62	102.37	108.31	101.45	91.26	106.6	100.62	113.77
EMC3-AS1	3.22	3.16	4.56	4.98	3.91	5.23	4.39	4.8	3.68	2.94	4.01	2.64	4.86	4.18	4.28	2.77	4.86	3.69	3.12	3.44	6.25	6.72	12.87	8.06	7.04	6.89	6.55	7.21	15.6	10.6	9.82	8.03	5.4	6.79	5.65	6.67	3.58	2.69	4.02	2.96	4.94	3.83	3.11	4.28	4.44	4.38	4.96	4.11	3.27	3.35	3.46	3.55	3.07	3.26	2.25	4.54	5.07	4.92	3.42	3.53	3.78	3.69	3.77	3.98	3.7	4.71	4.29	4.65	3.58	3.62	3.78	3.43	2.91	3.46	4	5.07	3.94	3.06	3.84	4.72	5.56	3.95	5.06	3.76	4.27	4.28	3.74	3.13	1.95	3.22	5.5	4.13	4.35	4.53
LOC401052	0.65	0.41	0.34	1.11	0.52	0.95	0.75	0.37	0.71	0.49	1.02	0.47	0.74	0.35	1.16	0.27	0.87	0.54	0.28	0.32	0.31	0.43	2.02	2.1	0.62	0.68	0.21	1.23	2.05	1.47	1.22	0.4	1.12	1.31	0.7	1.47	0.83	0.51	0.26	0.51	0.37	0.79	1.04	0.83	0.56	0.05	0.72	0.42	0.46	0.82	0.83	0.53	0.84	0.35	0.41	0.27	0.67	0.64	0.95	0.49	0.65	0.3	0.58	0.66	1.38	0.45	0.41	0.08	0.36	0.34	0.82	0.26	0.68	0.09	0.46	1.3	0.43	0.44	0.55	0.91	1.06	0.45	0.18	0.59	0.54	0.45	0.65	0.5	0.75	0.37	0.84	0.77	0.97	0.95
CIDECP	7.43	6.73	5.68	5	5.91	5.91	4.93	5.58	5.12	6.04	7.33	4.71	6.22	5.87	5.11	4.52	5.66	4.25	3.89	4.98	8.02	8.36	7.9	7.64	6.19	6.32	7.33	5.79	15.8	8.52	7.2	7.04	7.59	5.63	5.41	5.26	6.45	4.87	5.76	6.36	7.66	9.55	4.33	6.45	7.15	6.8	7.3	6.59	8.74	5.96	5.11	3.97	4.4	4.59	5.32	5.05	4.87	4.27	5.89	5.42	5.67	5.69	4.01	4.06	5.05	5.3	6.19	6.22	3.6	6	4.33	5.85	3.96	4.13	6.25	6.49	5.84	4.4	7.95	6.47	8.75	6.56	4.59	4.2	3.43	5.12	5.94	5.13	9.38	5.63	4.09	5.63	4.69	6.59
FANCD2	5.2	6.75	5.7	6.72	8.63	8	8.59	8.93	8.27	10.89	8.26	8.84	10.88	10.16	10.75	7.88	4.8	5.02	4.79	4.96	8.76	8.14	10.22	7.05	18.61	17.67	18.02	18.34	16.34	20.19	20.57	18.67	11.21	13.59	11.4	11.28	5.92	5.38	4.95	5.6	8.16	8.01	8.74	7.85	5.69	6.26	5.66	5.59	5.27	7.33	5.46	6.61	5.57	6.09	5.23	7.89	7.89	8.22	6.94	9.19	9.86	7.76	9.54	5.12	6.26	5.21	8.37	8.76	10.06	7.99	8.55	10.23	10.21	10.56	9.4	8.94	9.96	10.59	6.1	5.91	7.03	6.38	9.64	8.49	8.94	9.9	5.7	6.96	4.54	5.98	9.08	8.91	8.96	9.16
FANCD2OS	0	0	0.61	0.09	0.08	0.08	0.23	0.52	0.27	0.17	0	0	0	0.09	0.2	0.28	0	0.16	0.14	0.16	0.66	0.28	0.78	0.74	0.31	0	0.57	0.69	1.9	0	0.36	0	0.36	0.09	0.17	0	0	0	0.09	0.14	0.22	0.2	0.32	0.16	0.2	0	0	0.19	0.1	0.18	0	0.34	0.13	0.3	0.05	0.1	0	0	0.32	0	0	0.18	0.13	0.09	0	0.4	0.08	0.15	0.18	0.17	0.14	0	0.16	0	0	0.09	0.23	0.14	0.15	0.45	0.38	0	0.56	0.08	0.07	0.07	0.82	0.16	0	0	0.3	0.14	0.47	0.39
BRK1	262.84	252.95	248.91	289.06	270.86	274.77	251.25	253.34	242.03	245.12	232.1	243.37	250.79	244.92	250.91	242.56	253.21	248.74	249.55	259.31	225.22	220.11	178.46	217.84	208.6	235.48	224.7	219.87	202.72	209.89	214.52	216.63	226.91	235.31	234.92	245.12	259.19	257.28	275.68	262.98	311.81	288.65	275.65	253.29	241.96	212.33	216.09	325.38	289.02	256.22	266.15	248.74	224.21	232.03	211.9	233.43	250.82	240.02	253.09	245.38	245.67	243.87	249.04	266.25	271.28	263.35	263.88	244.41	246.68	256.75	255.9	250.28	239.06	247.93	277.51	262.44	261.28	260.99	262.04	254.69	261.31	265.54	233.64	231.31	239.14	227.53	258.23	255.53	228.78	265.84	236.41	240.56	234.17	261.14
VHL	54.64	48.54	50.54	51.7	45.56	48.62	47.02	47.78	49.03	45.7	43.81	45.31	39.41	37.96	40.03	39.36	49.4	43.06	44.73	42.95	40.44	40.7	43.35	42.48	39.79	41.99	38.57	39.79	36.35	41.1	41.47	38.51	39.57	44.97	42.82	44.84	47.81	48.57	48.01	47.51	60.54	59.73	55.68	55.3	33.83	32.19	34.77	51.52	56.35	59.33	53.36	46.69	44.43	45.79	41.6	49.52	41.43	44.26	45.35	48.34	49.21	45.93	48.36	51.21	45.57	45.96	45.46	49.02	46.12	44.41	51.02	49.64	47.86	48.46	48.69	50.31	45.6	40.93	47.03	48.31	47.42	49.97	39.6	37.2	39.31	42.31	49.8	49.66	48.71	46.7	51.86	45.04	48.87	50.91
IRAK2	23.16	23.28	19.45	22.16	11.57	12.31	14.07	12.57	28.67	11.7	15.17	13.33	13.4	12.58	10.25	9.76	22.64	14.51	17.16	23.63	14.43	13.61	17.76	12.05	10.81	10.07	10.94	10.51	13.27	9.02	9.44	7.42	10.57	8.36	19.41	11.41	17.64	18.52	23.34	16.89	13.68	9.73	12.64	10.85	7.76	5.25	7.8	14.54	12.92	12.36	13.64	12.64	9.28	11.45	11.54	13.26	12.27	13.8	11.03	11.32	12.21	11.54	10.69	17.42	21.99	17.82	9.68	11.85	10.23	15.73	29.14	39.97	26.73	35.8	19.91	21.56	17.41	16.77	13.07	15.1	14.1	14.94	38.81	32.36	32.05	35.88	18.11	14.45	21.64	17.45	15.43	15.7	15.75	17.37
TATDN2	25.67	32.67	27.62	29.51	28.41	28.17	29.02	28.15	21.15	22.72	25.39	22.02	24.94	21.02	23.14	25.68	21.98	26.19	23.29	25.53	22.35	21.73	22.73	21.21	36.68	29.38	34.31	36.63	15.76	28.96	26.37	26.19	28.18	26.61	26.74	25.88	23.63	22.97	25.49	24.8	26.52	23.64	25.41	25.14	24.32	20.39	21.03	22.92	29.11	25.57	25.32	24.86	23.8	23.48	26.16	23.54	27.07	26.31	25.05	26.41	26.95	28.09	27.22	24.42	23.52	24.67	26.25	27.68	28.69	26.94	27.98	30.67	30.75	31.4	23.92	25.16	23.52	22.38	22.88	23.84	25.54	24.79	26.53	24.76	26.49	25.99	22.01	23.53	20.47	24.98	31.7	33.27	33.17	27.86
GHRLOS	2.05	2.07	2.35	2.12	2.9	3.22	2.21	2.75	2.64	1.49	1.85	1.77	3.1	1.59	3.25	1.56	1.77	2.16	1.92	2.04	1.9	3.15	3.6	2.66	1.74	2.84	3.14	3.05	8.24	3.5	4.21	4.12	3.17	1.77	2.78	3.09	2.93	1.2	2.9	2.29	3.71	2.15	1.85	2.22	2.04	1.9	2.98	1.83	2.07	1.74	2.49	3.25	1.89	2.11	1.98	3.27	3.22	2.87	2.62	2	2.09	1.87	1.45	1.97	1.8	2.99	2.89	1.43	2.49	3.07	1.77	1.64	1.81	2.23	1.95	3.78	1.59	2.57	2.01	1.71	2.69	2.25	1.93	1.32	1.97	1.6	1.41	2.17	1.76	1.75	2.85	2.15	3.02	2.28
LINC00852	1.53	0.98	1.05	1.66	0.61	1.17	1.01	1.58	1.3	0.77	0.16	1.4	1.15	1.49	0.95	0.99	1.68	1.41	0.95	1.11	1.53	1.76	2.77	1.45	1.4	1.8	1.76	1.26	2.62	1.62	3.29	1.99	2.11	2.02	1.94	1.79	1.62	1.32	1.26	1.56	2.14	0.88	0.96	2.11	1.76	0.76	1.03	1.35	1.22	1.03	2.5	2.34	1.3	1.3	0.82	0.63	2.75	0.49	1.1	1.33	1.32	2.22	0.88	1.3	0.76	0.8	0.9	2.06	1.45	1.51	2.17	1.48	0.97	0.97	1.04	2.81	1.04	1.08	1.58	1.52	1.95	1.35	0.84	0.85	0.76	1.58	1.4	1.68	1.71	0.94	1.39	1.43	1.83	1.78
GHRL	0.05	0.48	0.14	0.07	0.33	0.36	0.31	0.36	0.21	0.28	0.32	0.22	0.16	0.7	0.23	0	0.29	0.32	0.39	0.26	1.5	0.53	0.37	0.34	0.25	0.52	0	0.14	0.15	0	0.19	0.09	0.43	0.62	0.26	0.38	0.51	0.18	0.29	0.6	0.18	0.24	0.26	0.72	0.16	0.38	0.37	0.74	0.72	0.29	0.26	0.41	0.16	0.24	0.15	0.62	0.38	0.07	0.13	0.07	0.13	0.35	0.1	0	0.05	0.32	0.44	0.06	0.14	0.88	0.11	0.26	0.13	0.3	0.39	0.44	0.48	0.11	0.24	0.21	0	0	0.13	0.36	0.11	0.12	0.26	0.13	0.11	0.12	0	0.32	0.37	0.67
SEC13	254.04	317.34	254.09	283.09	236.06	226.13	237.53	238.51	240.36	250.26	263.95	263.4	259.23	301.22	305.21	294.57	220.56	220.75	228.32	216.48	220.91	207.52	192.84	225.8	185.05	176.91	195.11	181.8	184.58	161.3	164.88	164.97	244.02	223.96	240.2	216.93	243.9	244.31	228.87	233.37	254.99	276.81	274.75	243.07	248.47	245.4	246.45	269.78	310.94	260.26	239.59	282.78	280.08	274.38	308.22	241.01	249.35	247.3	228.94	257.04	273.76	268.04	276.59	220.82	228.9	246.64	247.17	246.87	270.07	271.83	261.35	285.57	299.32	298.67	234.01	268.51	262.18	274.58	242.18	217.53	226.29	215.53	295.27	308.23	294.23	284.94	241.26	235.32	235.45	237.28	312.91	316.56	306.52	306.01
ATP2B2	0.21	0.22	0.19	0.33	0.13	0.41	0.28	0.34	0.25	0.3	0.22	0.2	0.24	0.45	0.42	0.12	0.49	0.25	0.08	0.22	0.57	0.78	0.62	0.79	0.39	0.34	0.57	0.54	1.16	0.79	0.87	0.56	0.67	1.1	0.51	0.64	0.19	0.17	0.4	0.21	0.15	0.16	0.17	0.23	0.74	0.76	1.57	0.19	0.24	0.26	0.1	0.41	0.12	0.18	0.13	0.34	0.33	0.22	0.3	0.25	0.22	0.13	0.29	0.11	0.2	0.36	0.26	0.23	0.24	0.24	0.14	0.11	0.21	0.22	0.2	0.32	0.32	0.09	0.22	0.45	0.54	0.47	0.2	0.07	0.18	0.12	0.62	0.17	0.14	0.16	0.39	0.23	0.39	0.34
MIR378B	0	0	0	0	0	0	0	0	0	0	0	0	0	4.96	0	0	0	0	0	0	0	0	0	1.99	0	0	0	0	0	0	0	0	3.4	1.62	0	0	0	0	0	0	0	0	2.04	0	3.73	0	0	0	0	0	0	0	0	0	0	0	0	0	0	0	0	0	0	0	0	0	0	0	0	0	0	0	0	0	0	0	0	0	0	0	0	0	0	0	0	0	0	0	0	0	0	0	0	0
MIR885	0	0	0	0	0	0	0	0	0	0	0	0	0	0	0	0	0	0	0	0	0	0	0	0	0	0	0	0	0	0	0	0	0	0	0	0	0	0	0	0	0	0	0	0	0	0	0	0	0	0	0	0	0	0	0	0	0	0	0	0	0	0	0	0	0	0	0	0	0	0	0	0	0	0	0	0	0	0	0	0	0	0	0	0	0	0	0	0	0	0	0	0	0	0
ATP2B2-IT2	0	0	0.36	0	0	0.32	0	0	0	0	0	0	0	0	0	0	0	0	0	0	0	0	0	0	0	0	0.2	0	0	0	0	0	0	0	0	0.4	0	0	0	0	0.46	0	0	0	0	0.4	0	0	0	0	0	0	0	0	0	0	0	0	0	0	0	0	0	0	0	0.42	0	0	0	0	0	0	0	0	0	0	0.16	0	0	0	0	0	0.17	0	0	0	0	0	0	0	0	0	0.33	0
LINC00606	0.08	0.05	0.13	0.04	0.03	0.14	0.03	0.15	0	0.07	0.04	0.03	0.11	0.16	0.04	0.18	0.3	0.12	0.05	0.15	0.25	0.53	0.93	0.36	0.06	0.21	0.28	0.32	1.07	0.27	0.09	0.26	0.27	0.06	0.06	0.18	0.1	0.03	0	0.08	0.29	0.07	0	0.06	0	0.07	0.09	0	0.04	0	0.15	0.19	0.03	0.06	0.04	0.07	0.06	0.19	0.12	0.07	0.09	0.03	0	0	0.05	0.19	0.09	0	0	0.06	0.05	0	0.06	0	0.06	0.07	0	0.05	0.06	0.07	0.48	0.07	0.24	0	0.08	0.11	0.06	0	0.07	0.08	0.11	0.1	0.06	0.1
SLC6A11	0.07	0.03	0	0.05	0	0.25	0	0.21	0.05	0	0	0	0.11	0	0.11	0.1	0.34	0	0.08	0.13	0.06	0	0.17	0.11	0	0.1	0.31	0	0.31	0.45	0.32	0.38	0.19	0	0	0.05	0.1	0	0.15	0.07	0.12	0.16	0.12	0	0.16	0.2	0.06	0.05	0	0	0	0.09	0.04	0	0	0	0.13	0.05	0.09	0	0.04	0.05	0.21	0.05	0.04	0	0	0.08	0.1	0.14	0	0	0.13	0	0.04	0.05	0	0.08	0	0.15	0	0.19	0	0	0.07	0.08	0.62	0.04	0.04	0	0.08	0.04	0.34	0.25
SLC6A1	0.18	0.19	0.41	0.27	0.2	0.27	0.24	0.19	0.26	0.25	0.14	0.15	0.34	0.11	0.05	0.09	0.22	0.29	0.08	0.29	0.08	0.39	0.82	0.33	0.24	0.27	0.5	0.37	0.82	0.48	0.26	0.45	0.24	0.23	0.14	0.48	0.15	0.11	0.11	0.17	0.97	0.55	0.75	1.11	9.87	11.82	12.26	0.13	0.26	0.17	0.08	0.45	0.08	0.11	0.02	0.16	0.76	0.21	0.82	0.27	0.39	0.4	0.37	0.09	0.11	0.17	0.19	0.37	0.19	0.34	0	0.05	0.04	0	0.41	0.28	0.43	0.15	0	0.28	0.16	0.34	0.27	0.09	0.16	0.17	0.26	0.29	0.14	0.12	0.32	0.13	0.58	0.53
SLC6A1-AS1	0	0	0	0	0.46	0	0.87	0	0	0.16	0	0	0	0	0	0	0	0.15	0.26	0	0	0	0	0.39	0.14	0.34	0.17	0.16	0	0.43	0.22	0	0	0.32	0.15	0	0.17	0	0	0	1.01	0	0.2	0.15	5.46	4.85	3.2	0	0	0	0	0	0	0	0	0.36	0	0	0	0.32	0	0	0.12	0	0.12	0.73	0	0	0.33	0	0	0	0	0	0	0.67	0.42	0.13	0.14	0	0.28	0	0	0	0	0	0.3	0.29	0.12	0.27	0.14	0.13	0	0
HRH1	0.27	0.27	0.5	0.35	0.11	0.29	0.68	0.58	2.32	3.18	2.84	1.71	2.1	1.53	1.09	1.21	0.34	0.44	0.56	0.61	1.29	1.48	1.77	1.34	0.6	0.56	0.46	0.89	2.25	1.58	1.01	1.12	0.36	0.63	1.05	0.56	0.57	0.08	0.27	0.34	0.42	0.6	0.39	0.27	0.6	0.61	0.41	0.71	0.83	0.59	0.27	0.28	0.42	0.29	0.32	0.22	0.58	0.46	0.45	0.31	0.35	0.22	0.63	0.72	0.17	0.49	1.23	0.84	0.86	1.02	1.47	1.29	1.27	1.59	0.47	0.37	0.24	0.47	0.44	0.44	0.32	0.29	0.57	0.63	0.87	0.45	0.48	0.25	0.18	0.34	0.27	0.7	0.8	0.46
ATG7	4.08	4.38	4.48	4.43	4.51	4.7	5.02	4.66	7	7.37	6.06	7.81	7.48	7.67	6.6	6.8	3.5	4.36	4.39	4.6	4.7	5.76	6.78	5.65	6.14	5.36	7.41	6.15	7.5	6.59	6.28	5.92	4.18	5.52	4.85	4.59	3.43	3.18	3.45	3.34	5.29	5.74	4.04	5.26	5.29	5.39	5.16	4.59	4.38	3.17	3.65	3.65	3.31	3.34	3.69	4	4.61	3.45	4.29	3.76	3.71	4.39	3.68	3.11	3.5	3.9	4.33	5.08	5.35	5.31	3.67	4	3.37	3.95	4.42	5	4.03	4.23	4.55	3.26	3.71	5.37	5.53	5.37	4.86	6.01	3.84	3.28	3.56	4.37	4.34	4.5	4.47	4.37
VGLL4	41.91	26.7	37.68	36.8	39.28	43.53	39.79	34.18	41.06	35.25	32.92	29.02	35.03	32.56	27.3	28.89	33.02	32.03	32.06	38.85	26.23	25.42	30.89	27.71	25.98	30.78	24.12	26.18	19.35	28.34	26.89	29.32	32.16	34.06	36.42	37.45	37.01	40.91	42.55	38.14	36.46	37.22	34.69	37.19	31.15	32.9	30.33	36.14	31.11	33.19	32.49	32.01	29.03	31.86	30.31	34.65	34.54	35.61	39.44	34.98	30.38	34.38	31.29	43	39.87	34.16	45.05	45.82	40.21	42.6	26.41	22.22	22.57	21.38	37	32.21	28.8	28.82	31.97	35.36	34.14	34.17	17.15	15.99	18.32	17.7	37.44	40.38	45.47	40.15	33.41	35.33	33.83	32.49
TAMM41	7.76	8.08	7.09	7.22	8.12	9.08	8.71	8.33	7.33	7.18	8.75	7.83	5.08	5.4	5.51	5.55	6.03	7.16	6.59	7.14	7.65	6.18	6.65	6.5	7.23	7.61	8.28	7.89	12.31	7.08	9.99	8.36	7.89	7.53	7.26	7.77	7.87	5.98	8.1	7.5	6.39	8.29	6.73	8.87	8.87	8.74	8.3	8.2	6.93	6.27	8.03	6.8	6.63	6.5	5.89	7.21	7.32	7.96	7.77	7.9	8.5	7.55	7.81	7.43	7.15	6.8	7.7	8.12	7.35	7.61	8.77	6.74	7.2	6.87	7.96	6.6	7.7	8.02	7.95	9.47	7.66	9.06	7.47	8.15	8.04	7.48	9.51	7.62	6.69	6.61	7.53	7.97	7.58	8.99
SYN2	8.97	5.97	8.77	7.47	6.31	6.91	8.8	7.47	13.96	17.23	16.68	16.61	19.58	21.37	18.83	21.12	12.81	13.96	13.34	12.43	8.4	9.06	7.72	7.66	2.6	3.82	2.92	2.33	3.98	2.77	3.1	2.97	5.7	5.39	5.28	5.94	13.63	13.8	11.48	12.93	7.11	8.4	8.37	7.22	8.09	7	5.55	14	15.53	13.8	13.06	11.82	10.9	11.66	12.12	9.13	9.68	10.29	10.03	7.66	7.81	7.83	8.36	12.38	11.72	11.05	6.94	7.56	8.16	7.12	2.54	2.5	2.5	1.84	12.13	12.42	11.67	11.22	11	11.57	9.76	8.87	2.93	3.7	4.73	4.3	11.26	12.29	12.64	12.87	5.56	5.19	4.63	5.62
TIMP4	0.31	0.4	1.25	0.31	0.6	0.5	0.31	0.3	0.53	0.23	0.59	0.5	0.4	0.81	0.26	0.56	0.95	0.31	1.14	0.21	0.15	0.62	1.33	0.14	0.26	0.24	0.56	0.29	1.13	0.47	0.79	0.31	1.01	0.91	0.44	0.25	0.6	0.39	0	0.5	0.94	0.85	0.21	0.91	8.66	7.19	8.17	0.49	0.53	0.6	0.75	0.45	0.71	0.4	0.19	0.32	0.57	0.23	0.11	0.91	0	0.35	0.13	0.41	0.22	1.11	0.05	0.29	0.12	0.22	0.27	0.26	0.11	0.3	0.16	1.02	0.5	0.28	0.4	0.77	0.59	0.4	0.74	0.34	0.44	0.48	1.46	0.47	0.39	0.33	0.39	0.31	0.51	0.47
PPARG	1	0.55	0.91	0.75	1.74	1.7	1.56	2.75	0.42	0.5	0.57	0.85	1.58	0.67	1.02	1.02	0.51	0.23	0.33	0.23	1.42	1.03	1.18	1.91	1.08	0.31	0.67	1.03	2.08	1.74	0.68	1.06	1.37	1.71	1.1	1.41	0.73	0.46	0.83	0.78	1.83	1.74	1.64	2.25	5.64	5.99	5.78	0.22	0.62	0.69	0.39	0.77	0.51	0.54	0.58	1.06	0.94	0.98	0.91	1.19	0.85	1.05	1.55	0.42	0.61	0.85	2.31	1.52	1.92	1.69	7.12	7.31	7.83	4.14	2.14	1.82	3.07	1.96	0.39	0.34	0.5	0.62	19.35	21.1	19.4	20.07	0.9	0.87	0.69	0.34	3.85	2.64	2.77	3.26
TSEN2	10.12	9.32	7.41	8.77	9.72	8.87	9.62	9.79	6.81	8.36	8.4	7.49	8.02	6.93	7.24	7.18	7.27	9.28	7.66	7.33	11.94	10.64	10.89	8.89	13.21	13.47	11.8	11.64	14.25	16.83	17.78	16.8	11.73	10.81	9.6	11.58	9.49	8.42	7.78	7.2	9.32	10.52	9.98	11.88	13.02	13.14	13.35	8.43	7.82	7.37	9.25	6.96	7.48	8.29	8.26	8.66	7.76	8.57	9.49	9.48	9.23	11.53	10.14	9.41	7.68	7.53	9.85	11.5	11	10.7	12.57	10.42	10.67	10	9.13	8.95	7.87	7.86	10.27	9.22	9.28	8.93	13.36	11.64	11.98	14.21	7.18	7.86	8.24	9.64	8.77	10.8	9.89	8.75
MKRN2OS	0.74	0.78	2.06	2.5	2.07	2.04	2.33	2.71	1.5	1.55	1.38	1.03	2.71	1.48	1.07	0.47	1.87	0.24	0.55	1.6	2.31	2.25	6.16	3.98	2.57	2.57	2.15	4.29	5.29	4.21	3.67	2.67	3.39	2.64	3.19	2.19	1.62	1.25	1.18	1.84	2.07	1.47	1.07	2.19	2.16	2.05	1.73	0.83	1.69	1.44	0.89	2.02	1.06	1.66	1.34	2.02	1.57	0.86	1.9	1.37	1.45	1.49	0.7	1.5	0.67	0.79	0.87	2.23	1.42	0.67	1.16	1.87	2.22	0.22	0.8	2.54	0.52	1.04	1.19	3.02	2.31	2	1.03	0.3	1	0.93	1.22	0.63	0.33	2.23	1.26	2.22	0.7	1.61
MKRN2	34.39	34.25	36.17	33.15	35.38	36.47	35.01	33.15	32.46	35.11	33.56	32.6	31.52	33.72	31.55	33.37	29.73	33.82	34.43	30.06	36.06	34.75	29.22	34.73	36.1	34.75	35.48	36.94	24.23	39.43	33.25	33.28	33.18	36.82	36.44	34	32.77	33.51	34.78	33.58	35.8	33.8	34.56	34.25	38.61	37.86	36.39	33.62	34.14	31.82	33.38	34.67	35.69	36.8	40.16	33.6	33.17	35.72	33.79	35.91	37.21	35.53	37.23	34.97	33.73	30.92	32.97	35.99	37.29	35.7	42.47	45.15	42.2	39.8	36.32	37.33	36.24	32.88	37.84	35.52	34.9	37.23	57.25	55.88	50.52	60.83	30.33	33.87	34.34	34.8	35.79	38.61	35.1	36.01
RAF1	54.06	58.98	56.56	56.54	61.46	57.96	55.56	60.26	50.71	51.16	45.85	51	49.04	55.13	53.04	55.54	51.88	57.58	61.23	59.11	54.09	53.03	41.91	50.37	76.86	74.08	75.88	80.77	43.99	61.06	64.52	64.21	64.23	65.16	66.64	67.09	53.13	54.73	55.85	55.4	56.36	51.19	56.77	53.39	59.08	62.59	57.16	51.42	53.94	55.94	53.58	61.37	60.16	59.29	68.89	57.83	59.01	61.32	56.55	55.01	62.99	61.52	61.08	53.14	56.22	54.54	59.53	56.44	56.35	58.11	53.87	58.15	56.32	58.69	50.49	56.6	52.16	57.68	59.07	53.27	53.7	55.13	46.53	46.67	47.72	42.9	39.72	53.34	52.92	54.34	60.44	59.2	58.26	62.86
TMEM40	0.89	0.57	0.78	1.19	0.51	0.79	0.78	0.74	0.75	0.82	0.94	0.75	1.19	1.32	1.2	0.27	0.55	0.56	0.39	0.53	1.88	1.96	4.17	1.89	2.26	1.57	1.91	2.08	5.92	2.33	2.42	1.65	0.85	1.17	1.05	1.09	0.34	0.67	0.6	0.65	0.99	0.65	0.36	0.81	1.59	1.33	1.64	0.26	0.38	0.77	0.61	1.16	0.38	0.9	0.25	0.69	0.82	0.61	0.79	0.41	0.38	0.46	0.57	0.63	0.29	0.23	0.56	0.34	0.8	0.8	0.42	0.18	0.23	0.25	0.15	0.73	0.57	0.33	0.53	0.63	1.03	0.58	0.68	0.25	0.48	0.61	0.58	0.57	0.31	0.82	0.6	0.45	1.06	0.73
CAND2	0.48	0.47	1.28	1.14	0.76	0.91	1.1	1.04	1.14	1.89	1.28	1.1	1.66	2.34	1.4	1.08	0.67	0.82	0.57	0.28	1.61	1.51	1.64	1.86	2.44	3.06	3.09	1.82	3.79	3.34	3.75	3.69	1.75	1.93	1.33	1.84	0.79	0.71	0.69	0.93	1.03	0.86	1.19	0.61	1.76	1.06	1.93	1	0.49	0.62	1.03	1.37	1.11	1.27	0.85	0.59	1.04	1.17	1.03	0.97	0.71	0.79	1.37	0.92	0.71	0.51	1.16	1.5	1.09	1.29	1.42	1.25	1.12	1	0.81	0.81	1	1	0.58	0.8	0.81	0.88	1.53	1.43	0.96	1.16	1.19	0.75	0.57	0.61	1.15	1.13	1.48	1.26
RPL32	971.52	1087.41	892.59	932.97	971.18	1023.5	944.1	964.24	720.88	756.91	720.61	774.52	700.95	718.73	784.4	717.3	771.92	827.86	783.43	803.26	581.38	568.51	526.57	554.22	913.2	978.26	908.04	930.46	1028.54	741.12	731.27	789.13	1023.8	920.36	975.79	999.77	816.5	819.95	820.17	822.36	989.29	1040.94	975.13	939.42	989.64	970.66	923.55	936.76	850.51	830.02	894.89	872.17	900.83	869.04	952.6	891	900.43	906.14	942.72	977.07	960.44	995.83	947.46	842.39	832.28	774.37	1035.88	955.19	959.96	997.35	982.92	913.07	902.34	941.82	887.58	874.03	850.76	891.95	812.43	778.61	775.43	804.27	908.47	895.64	892.64	893.26	954.65	874.74	940.75	866.25	941.8	990.9	946.99	950.82
SNORA7A	0	0	0	0	0	0	0	0	0	0	0	0	0	0	0	0	0	0	0	0	0	0	0	0	0	0	0	0	0	0	0	0	0	0	0	0	0	0	0	0	0	0	0	0	0	0	0	0	0	0	0	0	0	0	0	0	0	0	0	0	0	0	0	0	0	0	0	0	0	0	0	0	0	0	0	0	0	0	0	0	0	0	0	0	0	0	0	0	0	0	0	0	0	0
IQSEC1	41.48	50.14	40.83	41.44	44.38	40.63	40.75	37.37	24	28.74	32.88	24.62	29.19	29.32	26.33	29.62	26.9	30.32	29.78	30.03	20.16	25.25	16.61	21.1	36.93	44.95	34.9	33.92	13.98	34.54	33.06	35.14	40.72	42.13	37.08	38.6	26.88	31.72	29.67	32.04	39	39.95	42.07	40.7	41.21	37.51	40.03	28.3	28.87	27.03	25.11	23.14	23.31	26.61	28.41	31.37	30.82	32.8	30.99	30.24	29.31	30.9	30.77	31.38	29.31	28.41	27.91	30.16	30.03	24.62	25.81	23.59	23.54	20.81	34.41	33.76	36.42	33.83	35.15	36.66	36.54	34.63	20.79	20.78	20.27	20.54	20.37	28.45	27.42	28.32	28.64	31.11	32.02	28.88
NUP210	0.85	0.89	0.84	0.86	1.38	1.53	1.66	1.17	1.45	2.83	2.34	1.9	1.58	1.99	1.52	1.96	0.86	0.69	0.77	0.93	2.61	2.82	1.97	2.52	9.11	8.41	9.11	8.57	4.63	10.84	11.81	9.53	2.67	3.11	2.39	2.97	0.91	0.94	0.92	0.59	2.66	2.44	2.45	2.71	2.83	2.91	2.91	1.01	1	0.68	0.73	1.06	0.77	0.58	0.74	1.29	1.11	0.95	1.49	1.03	1.65	1.64	1.28	0.92	0.84	0.97	2.66	2.78	2.8	2.51	1.06	1.17	1.34	1.26	3.13	2.93	2.78	2.82	0.85	0.98	0.8	1.01	1.42	1.39	1.77	1.77	0.91	0.76	0.95	0.9	1.34	1.45	1.68	1.6
HDAC11-AS1	0	0.51	0	0	0	0.32	0	0	0	0	0	0	0	0	0.83	0	0.38	0	0	0.51	0	0.6	0.66	0	0	0	0.4	0	0	0.25	0	0.25	0.19	0.18	0	0	0	0	0	0	0.23	0	0	0.35	0	0	0	0.39	0	0	0	0.18	0	0	0.1	0	0	0	0	0	0	0	0.14	0.38	0	0.21	0	0.61	0	0	0	0	0	0	0.34	0	0	0	0	0	0.63	0	0	0	0.14	0.15	0	0	0	0	0	0	0	0
HDAC11	7.58	7.54	7.75	7.22	5.29	6.24	5.83	6.87	6.24	6.53	7.2	4.99	4.43	5.6	5.72	5.48	6.77	7.25	6.98	7.12	6.44	6.48	6.65	6.18	3.77	3.99	4.88	3.83	3.67	5.13	4.51	5.58	3.72	3.58	3.35	3.66	6.71	8.37	7.77	6.72	6.95	6.75	5.69	5.65	8.47	6.58	7.73	7.75	7.7	6.55	5.82	4.84	4.54	5.65	4.49	5.28	6.2	5.17	5.64	4.3	4.04	5.27	5.55	8.83	6.49	6.63	5.23	4.63	4.45	4.68	4.51	4.25	3.71	3.78	6.4	6	5.18	6.18	4.69	5.97	4.74	5.93	6.25	5.75	6.2	6.58	6.94	6.98	7.82	7.29	4.19	5.2	4.8	4.98
FBLN2	3.99	9.16	1.52	4.09	9.18	8.5	7.07	7.08	0.25	0.34	0.21	0.19	0.19	0.32	0.59	0.41	0.37	0.37	0.51	0.58	1.94	1.53	2.61	1.63	78.47	71.22	77.87	75.63	35.18	63.58	57.6	53.13	43.41	42.3	36.17	49.02	0.46	0.34	0.38	0.35	0.33	0.78	0.65	0.64	4.97	6.09	6.12	0.3	0.42	0.46	0.3	0.8	0.71	0.56	0.48	0.92	0.8	0.44	0.96	0.28	0.26	0.25	0.25	0.21	0.37	0.5	0.35	0.2	0.5	0.27	0.44	0.54	0.44	0.24	0.3	0.3	0.14	0.55	0.64	0.58	0.29	0.57	0.44	0.38	0.47	0.4	0.59	0.15	0.24	0.37	1.42	2.25	2.53	1.81
LINC00620	0	0.13	0	0.3	0	0	0.34	0	0	0.47	0	0	0.33	0.38	0	0	0	0	0	0	0	0	1.01	0.11	0.51	0.2	0.31	0.75	1.44	0.51	0.13	0.89	0.49	0.93	0.09	0.21	0	0	0	0	0.36	0.11	0	0	0.32	0.2	0.38	0	0	0	0	0.92	0	0.17	0.05	0.31	0.26	0.09	0.26	0.28	0	0	0	0.19	0	0.11	0	0	0.1	0	0	0	0	0	0.44	0.59	0.24	0	0.08	0	0.08	0.19	0	0	0	0.16	0.62	0	0	0	0	0	0.59	0.14
WNT7A	0	0.04	0	0.06	0.11	0	0	0.25	0	0	0	0	0	0	0.12	0	0.11	0.15	0	0.1	0	0.24	0.1	0.2	27.19	23.45	29.42	28.88	8.24	6.87	9.59	12.75	4.35	2.16	2.33	2.04	0	0	0.06	0.17	0.07	0	0.14	0.05	2.79	1.65	2.11	0	0.06	0	0	0.05	0	0	0	0.06	0.15	0	0	0.05	0.2	0	0	0	0.09	0.12	0	0.05	0.11	0	0	0	0	0	0.05	0	0	0	0	0	0	0	0	0	0	0	0	0	0	0	0.05	0	0	0.08
FGD5P1	0.22	0.04	0.03	0.06	0.05	0.1	0.05	0.12	0.06	0.11	0.19	0	0.06	0.06	0	0	0.46	0.1	0.04	0	0	0.06	0.1	0.14	0.1	0.06	0.15	0.06	0.36	0.23	0.3	0.15	0.12	0.22	0.21	0.31	0.03	0.05	0.06	0	0.14	0.13	0.07	0	0.19	0	0	0.24	0.06	0.17	0	0.38	0.04	0.05	0.06	0	0.23	0	0.05	0	0	0.06	0	0	0	0	0	0	0	0.03	0	0	0	0	0	0	0.12	0.05	0	0	0.17	0	0	0.05	0	0.09	0.39	0.13	0.04	0.05	0.1	0.04	0.15	0.12
TPRXL	0.42	0.06	0.33	0.09	0	0.11	0.26	0.12	0.09	0.29	0.28	0.3	0.58	0.58	0.09	0.09	0.39	0.19	0.2	0.12	0.53	0.32	1.4	0.8	1.49	0.7	1.71	2.02	0.91	1.01	0.85	1	0.56	0.53	0.75	0.82	0.22	0.32	0.31	0.2	0.37	0.14	0.21	0.23	1.79	1.66	2.32	0.04	0.14	0.22	0.19	0.4	0.03	0.18	0.02	0.09	0.26	0.21	0.08	0.16	0.16	0.04	0.12	0.34	0.1	0.05	0.15	0.04	0.09	0.12	0.07	0.09	0.08	0.14	0.04	0.04	0.11	0.07	0.14	0.3	0.25	0.25	0.15	0.07	0.03	0.1	0.39	0.19	0	0.31	0.14	0.03	0.59	0.15
CHCHD4	31.17	30.98	32.67	29.53	36.02	32.28	34.79	36.65	28.24	34.96	32.14	29.38	28.5	36.62	32.78	40.25	25.26	28.2	28.44	29.48	28.61	24.49	21.13	27.2	46.71	43.8	45.04	48.26	35.21	42.56	41.3	44.09	36.43	37.53	35.62	38.87	25.72	29.61	25.76	34.82	38.95	35.93	39.84	35.88	32.5	43.14	44.21	30.64	28.61	27.47	29.39	31.1	25.83	26.34	32.35	33.48	34.7	36.43	31.35	31.11	34.54	32.32	32.96	26.99	26.38	25.01	34.09	34.29	38.61	31.36	42.47	38.57	40.33	45.28	25.37	26.04	32.25	31.07	31.35	38.12	37.35	35.25	38.15	40.87	39.37	36.43	26.03	31.04	31.97	33.08	31.32	32.05	32.44	36.52
TMEM43	81.08	80.13	83.44	79.13	81.05	81.34	76.85	80.31	70.16	73.02	69.54	70.34	68.4	72.08	68.34	68.69	73.71	88.93	85.43	81.88	102.4	99.37	93.77	97.87	96.37	93.02	95.16	98.05	76.84	97.43	96.31	95.59	92.41	90.76	90.28	88.38	76.64	74.15	78.31	77.84	77.15	76.17	79.02	77.58	130.09	126.33	114.75	79.41	75.57	79.43	77.69	79.94	79.18	82.95	88.49	79.78	84.17	83.6	76.3	83.27	87.68	82.34	85.97	73.97	75.69	72.39	77.01	74.82	75.95	78.01	85.2	91.78	81.27	88.89	73.46	71.82	70.94	71.6	87.85	93.8	88.35	89.05	108.68	108.38	108.4	108.21	68.74	77.92	74.4	76.83	92.43	92.85	91.54	86.92
XPC	65.76	71.69	56.04	70.2	59.33	59.93	62.08	56.46	54.63	56.53	59.26	49.68	53.1	53.98	54.36	53.83	65.67	71.02	68.65	68.91	84.18	80	80.07	83.16	72.38	77.68	77.64	70.76	77.89	107.24	102.53	102.89	62.94	64.81	62.53	65.02	55.29	59.11	55.2	54.86	51.53	52.97	52.63	59.39	78.61	79.12	77.66	63.77	65.91	66	66.82	80.13	83.68	78.3	84.56	56.51	54.89	57.55	57.16	53.41	55.22	53.7	53.55	60.82	58.3	58.49	60.08	56.21	61.18	63.17	63.93	72.38	66.46	74.12	58.32	59.08	55.85	61.33	80.01	80.85	80.41	80.23	58.82	57.68	49.76	57.06	51.62	60.89	57.37	60.35	75.7	76.18	75.6	79.21
LSM3	136.31	186.74	120.13	120.29	124.89	109.2	108.01	142.89	127.58	136.11	149.74	155.36	120.62	118.29	136.63	108.55	136.65	131.87	110.06	115.57	148.7	118.44	122.04	98.73	166.72	155.2	161.63	161.58	189.32	135.75	159.6	149.48	135.59	150.52	144.5	147.4	108.59	116.67	100.38	111.86	174.51	195.55	199.75	185.7	161.17	159.99	137.72	237.99	224.17	170.8	176.62	132.91	137.76	148.35	136.44	155.57	137.43	143.88	145.3	150.12	134.75	145.35	155.1	133.4	127.08	97.97	151.18	146.5	126.74	107.46	110.35	121.17	121.06	149.84	117.08	122.19	123.06	122.22	123.64	122.88	125.93	130.37	112.21	122.96	110.15	112.95	134.73	151.05	120.49	142.28	158.86	159.88	153.34	147.26
LINC01267	0.16	0.29	0	0.4	0.16	0.07	0	0.31	0.17	0.08	0.42	0	0.52	0	0.09	0.18	0.34	0.04	0.07	0	0.26	0.31	0.95	0.3	0.07	0.22	0.27	0.04	0.9	0.39	0.62	0.55	0	0.04	0	0.27	0	0	0.09	0.1	0.73	0.05	0	0	0.33	0.22	0.27	0	0	0.26	0.08	0.4	0	0.07	0.05	0	0.37	0.16	0	0.08	0.08	0	0.06	0.17	0.19	0.09	0.15	0.07	0	0	0.03	0	0	0	0.08	0	0.07	0.13	0.07	0.04	0.14	0.17	0	0	0.35	0.27	0.23	0	0	0.17	0.07	0.06	0.07	0.31
SLC6A6	58.89	70.89	53.25	60.58	56	55.29	59.09	51.48	24.22	29.18	31.43	24.88	28.9	27.85	23.17	26.56	32.4	28.91	35.19	30.66	34.97	37.02	33.13	33.45	132.29	127.68	131.06	129.87	115.26	272.12	270.13	276.39	76.66	77.52	81.12	69.36	32.18	35.52	32.49	36.59	33.92	32.19	37.46	34.45	31.35	30.69	34.5	27.8	30.24	30.77	32.45	26.06	25.42	29.25	26.25	32.78	30.07	35.09	30.8	30.58	30.17	30.25	29.27	39.39	33.78	33.83	21.22	24.72	25.28	22.84	25.57	21.24	23.8	23.08	32.01	30.45	32.18	29.27	49.49	50.49	49.43	49.48	32.98	39.03	35.08	35.58	26.44	31.44	29.45	34.89	49.08	41.5	48.83	43.61
GRIP2	0.19	0.07	0.1	0.17	0.08	0.13	0.32	0.13	0.19	0.16	0.11	0.16	0.07	0.06	0.08	0.12	0.08	0.17	0.03	0.17	0.2	0.25	0.5	0.13	0.47	0.31	0.43	0.4	1.41	1.39	1.16	1.11	1.17	1.21	0.87	1.27	0.06	0.05	0.17	0.13	0.23	0.06	0.08	0.03	0.15	0.12	0.18	0.01	0.15	0.05	0.16	0.26	0.06	0.03	0.07	0.07	0.15	0.14	0.16	0.05	0.03	0.09	0.04	0.1	0.06	0.11	0.09	0.12	0.1	0.04	0.34	0.35	0.23	0.4	0.15	0.18	0.13	0.26	0.06	0.03	0.21	0.09	0.28	0.14	0.11	0.11	0.25	0.1	0.09	0.09	0.59	0.54	0.98	0.57
CCDC174	55.16	48.49	54.56	55.34	55.47	55.51	53.48	50.05	56.91	55.09	57.6	55.76	50.48	47.11	47.11	44.03	53.19	50.25	46.15	53.42	46.51	48.88	44.79	44.91	62.52	63	62.94	59.38	66.71	59.3	60.63	59.97	59.75	62.36	61.05	63.96	55.68	48.21	53.22	51.5	56.64	50.99	53.05	55.34	59.12	64.81	68.34	47.58	43.92	48.65	53.98	53.33	55.32	52.32	50.69	54.91	56.87	56.94	56.04	56.86	58.9	54.08	56.57	53.33	54.64	56.9	58.75	60.75	60.88	65.12	55.81	54.82	58.68	54.97	56.85	53.69	53.66	58.89	55.9	55.07	59.6	58.61	48.96	48.74	44.46	49.82	57.6	62.03	54.13	54.44	58.98	58.5	60.14	57.99
C3orf20	0.63	0.37	0.78	0.63	0.83	0.49	0.66	0.8	0.75	0.39	0.1	0.47	0.33	0.37	0.54	0.24	1.02	0.67	0.22	0.42	0.79	1.07	2.46	1.23	0.68	0.57	1.56	0.87	3.57	0.95	1.2	0.6	0.79	0.5	0.93	0.62	0.62	0.46	0.27	0.4	0.53	0.48	0.56	0.53	1.02	0.52	1.24	0.33	0.42	0.53	0.32	0.8	0.41	0.66	0.45	0.75	0.74	0.61	0.59	0.56	0.47	0.51	0.5	0.37	0.57	0.58	0.46	0.56	0.44	0.68	0.36	0.25	0.34	0.56	0.6	0.65	0.56	0.41	0.46	0.55	0.44	0.85	0.62	0.27	0.44	0.35	0.85	0.39	0.38	0.26	0.65	0.75	0.7	1.21
FGD5	159.3	138.25	159.74	163.13	166.94	167.16	163.66	148.14	130.22	151.3	149.52	133.21	133.91	133.1	133.3	139	139.09	142.81	152.72	141.62	163	156.51	126.87	156.97	159.72	183.22	157.56	151.69	145.74	273.15	280.3	301.3	184.93	184.42	183.39	181.16	158.03	162.84	159.68	159.71	146.96	154.18	162.02	161	96.24	92.87	95.57	131.81	141.68	141.18	134.58	124.34	119.79	129.15	127.44	158.93	158.75	161.66	156.21	154.17	158.64	165.21	161.98	169.67	160.51	155.17	163.25	161.99	165.35	161.3	112.27	105.57	117.32	104.48	160.76	159.24	162.62	157.24	169.34	166.92	168.98	157.72	105.73	94.65	100.92	100.42	134.78	152.27	155.27	159.3	169	171.98	175.38	170.11
FGD5-AS1	88.53	80.38	86.12	80.68	98.46	99.56	96.44	93.1	109.12	138.8	117.68	108.8	129.59	119.3	115.24	110.66	85.16	88.8	97.21	88.99	124.84	120.36	118.08	126.53	74.82	82.92	72.02	77.79	77.76	118.34	121.7	118.08	76.78	87.82	80.53	90.54	91.24	88.16	90.66	90.47	94.44	95.81	101.81	94.21	92.62	86.32	91.64	103.14	107.23	108.06	109.52	101.68	100.29	101.68	93.27	97.55	99.24	97.8	98.11	96	98.9	97.06	103.29	97.29	89.28	91.76	104.53	110.32	109.43	95.46	94.94	92.93	86.87	84.44	98.66	96.43	94.79	84.73	116.32	112.66	115.26	123.37	72.2	70.79	75.34	73.21	82.91	86.66	93.46	84.61	96.92	102.3	96.97	97.22
NR2C2	24.2	24.95	24.91	23.83	26.43	29.16	28.62	24.71	26.99	31.13	29.02	25.92	33.38	28.2	26.31	25.7	20.88	22.84	26.01	25.18	21.66	22.12	17.25	20.79	32.23	35.94	32.35	32.8	13.73	33.94	34.53	32.79	32.01	30.09	32.51	33.1	21.9	24.8	24.98	24.52	27.99	24.2	27.17	27.29	30.92	27.98	29.99	26.05	22.32	22.03	23.42	24.48	24.8	26.64	25.92	26.23	24.19	27.87	25.92	25.27	26.68	23.62	27.22	27.2	24.51	23.87	28.37	33.04	30.21	24.37	26.26	25.49	25.87	23.02	28.32	30.17	27.76	23.75	24.9	23.41	22.43	23.22	23.89	24.07	24.48	24.07	17.72	22.78	23.03	23.37	26.85	27.19	27.94	26.03
MRPS25	60.97	59.19	59.66	59.88	63.39	71.25	66.63	63.61	63.95	72.7	65.82	60.12	63.52	64.2	61.72	66.93	55.39	54.65	55	57.5	43.49	40.2	41.43	41.75	90.88	98.66	90.68	91.47	72.6	94.94	98.21	96.62	76.11	76.04	74.84	81.37	56.07	55.18	56.29	54.46	51.57	46.91	51.89	54.63	72.52	64.44	68.89	52.81	49.78	51.44	54.02	52.38	52.22	55.56	52.64	54.63	56.71	57.68	58.54	52.98	52.94	56.31	51.27	60.06	56.51	56.57	58.62	54.73	52.91	57.78	46.86	46.31	46.18	44.41	60.23	58.38	57.52	55.76	59.2	61.32	59.7	60.56	57.77	57.82	53.68	58.43	49.67	56.45	54.29	52.62	49.64	49.31	50.36	49.61
RBSN	22.19	17.94	20.51	20.68	20.68	21.04	21.01	20.87	20.56	18.13	19.93	16.54	19.92	16.57	18.69	18.68	15.81	19.04	18.71	18.62	19.81	20.41	18.07	18.41	20.73	23.58	19.97	20.09	14.31	21.39	20.53	21.97	20.26	20.43	22.18	19.19	18.89	19.9	19.45	19.62	23.86	21.63	22.21	21.71	22.29	19.73	21.33	19.5	20.81	19.76	20.64	19.08	19.61	19.76	19.19	21.99	20.48	20.63	19.55	21.01	20.79	21.72	21.3	19.23	20.55	18.79	21.9	21.93	21.62	20.58	20.55	21.14	19.14	19.11	21.12	20	19.19	18.21	20.91	23.17	19.26	20.6	17.89	16.68	18.2	17.74	16.14	20.81	18.74	18.68	21.54	21.96	23.79	20.34
COL6A4P1	0.07	0.29	0.04	0.09	0.08	0.07	0.04	0.12	0.09	0.17	0.05	0.07	0	0	0	0.13	0	0	0	0.04	0	0	0.22	0.05	0	0	0	0.08	0.82	0	0	0.06	0.04	0	0.04	0.14	0.09	0.04	0	0	0.11	0	0	0	0	0.09	0.11	0	0	0	0.08	0.49	0	0	0	0.09	0	0	0.04	0	0.08	0	0	0	0	0	0.08	0.04	0	0	0	0	0	0	0	0	0	0.03	0	0.09	0	0.08	0	0.04	0.03	0	1.14	0	0	0	0.04	0.03	0.3	0.06
CAPN7	25.72	23.85	26.89	23.64	28.2	26.92	27.15	26.66	50.77	55.96	44.08	46.42	47.26	50.59	45.69	50.04	25.17	25.44	27.32	26.59	31.17	31.61	36.05	32.25	26.74	29.93	28.55	27.71	24.45	29.17	30.19	32.84	31.83	30.84	29.13	32.06	24.8	26.38	25.16	23.49	26.49	25.36	28.28	33.22	27.91	31.8	33.81	25.57	21.48	27.83	27.54	26.6	28.9	26.04	27.3	26.92	28.66	31.22	28.81	27.66	28.19	28.22	30.17	29.01	24.35	25.28	29.22	35.63	33.31	29.72	25.75	23.03	22.08	21.75	28.86	29.19	26.46	26.07	28.43	28.13	27.88	27.31	24.76	22.52	23.21	25.92	24.91	25.39	24.28	26.88	27.53	27.51	26.68	26.43
SH3BP5-AS1	4.8	4.8	4.59	4.11	4.55	5.11	5.5	4.38	5.88	5.34	5.14	4.27	3.47	4.31	3.75	4.19	3.23	3.23	3.66	3.88	2.91	3.47	2.76	3.61	4.29	4.89	3.17	3.2	1.65	3.61	4.44	4.19	4.34	4.04	4.2	4.29	3.93	4.31	4.2	4.22	5.14	3.78	4.16	4.44	4.71	3.83	3.44	5.52	4.55	4.66	5.69	5.19	5.03	5.41	5.55	4.41	4.68	4.48	4.76	4.3	3.78	4.08	3.91	4.16	3.81	3.74	4.1	4.83	3.89	3.8	2.9	2.5	3.02	2.36	4.25	3.93	3.76	3.47	4.06	5.04	4.48	4.62	2.88	2.15	2.39	2.35	3.17	4.22	5.16	4.26	5.44	5.34	5.67	4.38
SH3BP5	111.24	126.64	105.16	115.31	108.2	108.26	112.79	122.47	63.76	58.95	64.28	56.83	44.24	39.31	40.83	45.11	88.04	88.43	99	91.67	52.38	54.43	67.23	54.52	71.65	85	66.98	62.87	25.41	40.64	47	49.24	66.44	71.76	77.4	75.09	89.13	106.5	104.89	95.77	57.82	69.4	71.24	69.32	39.3	34.85	41.5	88.21	120.32	113.41	114.85	101.64	92.99	108.01	84.49	88.3	89.68	85.85	86.67	78.48	69.23	76.52	70.65	107.73	115.96	92.88	66.08	63.16	56.9	65.46	70.21	69.77	70.1	67.4	82.14	74.93	79.16	81.72	103.55	104.04	101.23	88.85	88.78	77.31	73.12	78.08	79.15	91.31	93.54	90.62	88.41	98.95	100.83	92
METTL6	17.91	19.75	18.34	18.34	18.99	20.24	22.76	21	16.79	19.03	18.05	19.45	19.59	19.39	17.99	18.91	18.67	21.66	21.43	21.57	22.06	21.5	21.25	21.25	23.04	20.76	24.27	20.99	21.48	22.01	20.77	22.04	18.84	24.08	21.58	23.42	20.2	18.96	20.33	20.47	22.37	20.63	24.01	22.59	28.73	21.45	26.29	23.43	19.87	21.94	22.51	23.99	23.24	23.4	20.85	21.33	21.97	22.47	21.56	19.47	20.38	18.9	20.3	20.56	20.17	18.13	21.72	21.7	23.4	19.83	18.73	17.09	18.06	16.45	18	20.57	19.31	20.7	20.98	21.56	22.69	23.19	16.71	15.76	15.18	16.35	21.7	19.79	21.76	19.83	21.42	21.05	22.29	22.65
EAF1	35.94	33.24	36.85	34.89	39.76	40.51	36.72	38.58	38.98	38.83	35.87	34.05	45.49	40.61	38.97	36.49	36.14	42	42.64	42.55	28.84	34.46	30.92	33.84	42.74	42.24	46.08	44.14	29.14	32.65	36.42	34.93	44.28	45.45	43.05	44.32	40.78	41.74	40.78	39.49	37.68	31.64	37.76	41.39	40.01	36.14	39.6	40.26	32.69	35.16	41.03	48.68	45.88	44.85	48.73	40.79	39.5	40.28	45.12	40.49	39.92	42.45	43.44	41.19	43.32	40.16	40.67	39.13	41.53	40.84	40.09	44.63	40.64	37.06	42.22	42.07	40.29	38.39	37.11	41.49	35.91	42.18	36.97	35.92	34.83	34.67	35.91	38.54	37.14	36.9	39.52	38.84	36.22	38.4
COLQ	1.92	1.34	1.36	1.04	2.05	2.65	2.4	2.2	1.65	1.3	1.05	1.17	2.23	1.51	0.88	0.93	1.01	1.22	1.06	1.29	1.31	2.15	3.32	2.09	2.33	2.45	1.75	1.55	3.71	3.61	2.59	3.02	2.21	1.56	1.9	2.63	1.08	1.33	1.55	1.28	1.58	1.3	1.24	0.99	2.09	2.35	1.56	1.4	1.41	0.81	0.73	1.44	1.16	1.24	1.18	1.7	2.2	0.83	1.61	1.71	1.56	1.81	1.16	1.08	0.86	1.08	2.09	1.9	2.44	2.54	1.27	0.83	0.74	0.72	1.31	1.52	1.13	0.87	1.11	1.86	2.06	1.4	0.66	0.52	1.36	0.69	1.52	1.76	1.2	1.11	1.88	1.71	2.09	2.36
MIR4270	0	0	0	0	0	0	0	0	0	1.33	0	0	0	0	0	0	0	0	0	0	0	0	0	0	0	0	0	2.66	5.85	0	0	0	0	1.32	0	0	0	0	0	1.06	1.69	0	0	0	0	0	0	0	0	0	0	2.61	0	0	0	2.97	0	0	0	0	0	0	0	0	0	0	0	0	0	0	0	1	0	0	0	0	0	0	0	0	1.15	0	0	0	1.04	0	1.26	1.23	0	1.11	0	0	0	0
HACL1	11.9	13.27	11.76	15.05	14.22	13.55	13.65	14.08	16.5	16.07	14.36	14.55	17.52	15.42	16.32	10.92	12.98	13.73	13.41	12.54	15.9	14.95	18.32	17.44	16.36	16.1	13.93	15.87	23.89	27.19	25.99	24.88	16.46	14.98	13.89	16	12.78	12.14	12.52	12.1	12.16	12.81	12.02	11.2	15.77	15.35	17.28	13.5	9.96	11.41	12.48	13.16	15.28	11.89	13.52	11.15	13.08	14.24	14.96	12.63	14.58	12.31	9.69	13.15	13.59	15.17	15.96	15.8	17.84	14.48	15.54	14.18	11.13	13.25	14.35	16.93	12.44	12.03	11.63	11.7	12.78	12.92	18.92	15.82	17.32	17.28	14.09	12.91	12.39	12.13	13.43	11.64	13.83	15.48
BTD	2.94	2.35	3.07	2.71	2.7	2.82	2.45	2.52	3.54	3.1	3.19	3.23	3.24	2.37	3.2	4.49	3.03	2.33	2.36	2.32	4.78	4.31	5.08	3.38	3.62	3.9	4.77	3.44	4.43	6.12	4.59	5.59	1.88	3.59	3.7	3.01	2.33	3.7	2.96	2.34	2.93	2.57	2.95	2.12	3.4	2.76	2.11	4.01	3.83	2.85	2.41	3.57	2.82	4.24	3.46	3.04	2.05	1.72	1.91	2.15	2.8	2.42	2.54	3.57	3.32	2.94	3.12	3.16	2.57	3.05	2.57	2.26	2.78	2.05	3.15	3.05	2.59	2.43	3.88	3.62	3.8	4.46	2.18	2.54	3.77	2.62	2.27	2.96	3.19	2.86	2.63	2.58	2.44	1.9
ANKRD28	27.93	24.66	30.17	28.71	28.51	28.98	28.99	28.48	22.7	25.5	28.04	23.96	31.72	25.23	25.27	24.43	24.88	29.19	32.37	28.49	27.8	26.95	26.13	25.82	40.05	40.58	35.7	40.32	23.77	38.96	40.29	39.67	36.85	37.96	35.36	36.89	28.01	27.69	27.11	28.47	28.88	25.48	28.92	27.87	26.03	24.07	24.73	41.67	33.92	34.07	40.02	51.66	47.82	52.5	45.13	30.3	32.22	32.8	33.8	29.07	31.01	29.98	31.99	31.78	29.31	28.96	28.33	32.5	29.89	26.64	31	26.81	26.97	26.83	31.16	27.88	26.23	26.84	33.34	33.52	34.04	33.32	38.43	33.22	36.93	36.39	27.5	28.87	26.65	27.52	28.51	29.15	31.36	28.94
MIR3134	0	0	0	0	0	0	2.27	0	0	0	0	0	0	0	0	0	0	0	0	1.18	0	0	0	0	0	0	0	0	0	0	0	0	2.62	0	0	0	0	0	0	0	0	0	0	0	0	0	0	0	0	0	0	0	0	0	0	0	0	0	1.16	0	0	0	0	0	0	0	0	0	0	0	1	0	0	0	1.17	0	0	0	0	2.6	0	0	0	0	0	0	0	0	0	0	0	0	0	0
MIR563	0.92	0	1.18	1.27	2.27	2.07	5.33	2.66	1.21	1.18	5.42	4.69	1.38	2.39	2.66	0	0	2.16	0.94	1.1	0	1.29	8.45	2.88	7.47	1.26	0	0	0	0	6.5	0	4.9	1.17	1.12	3.91	2.48	0	0	1.87	0	1.35	5.87	1.11	1.35	0	0	0	5.47	1.24	1.11	0	0.91	0	0.66	0	2.15	0	2.18	0	2.22	1.2	0.87	1.21	1.83	8.08	1.09	0.99	1.22	4.61	0.94	0.89	0	1.02	4.38	11.2	1.02	1.9	2.05	1.22	2.04	0	1.09	0	0	0	0	0	6.29	1.97	1.01	1.85	8.47	0.88
GALNT15	0.3	0.25	0.14	0.37	0.19	0.19	0.29	0.42	0.17	0.22	0.14	0.16	0.49	0.24	0.43	0.07	0.19	0.39	0.14	0.09	0.36	1.01	1.12	0.39	0.38	0.43	0.63	0.54	2.65	0.71	1	1	0.77	0.64	0.57	0.8	0.15	0.07	0.19	0.35	0.48	0.32	0.05	0.25	0.09	0.2	0.24	0.19	0.12	0.15	0.11	0.35	0.19	0.16	0.11	0.36	0.57	0.18	0.17	0.32	0.23	0.23	0.28	0.17	0.05	0.07	0.15	0.19	0.27	0.24	0.1	0.03	0.15	0.14	0.15	0.34	0.17	0.24	0.21	0.5	0.33	0.24	0.2	0.31	0.27	0.32	0.38	0.3	0.06	0.29	0.21	0.2	0.61	0.29
DPH3	40.72	47.42	46.62	46.42	43.48	41.16	45.94	44.92	38.81	42.69	47.81	46.49	48.72	48.33	49.02	51.96	49.6	55.78	57.33	50.55	56.24	59.1	49.82	53.77	34.93	35.13	39.67	37.38	34.63	41.09	38.06	42.18	42.87	43.32	47.25	41.07	46.41	46.75	44.42	46.38	39.44	43.73	46.62	44.27	49.2	47.46	49.18	50.52	44.17	50.69	50.04	51.46	53.68	53.67	57.53	45.31	43.61	49.95	45.9	44.59	46.38	45.93	46.1	41.21	45.22	42.32	40.33	46.64	45.83	43.71	45.24	44.93	41.48	43.84	46.94	46.13	47.91	44.59	47.49	51.66	49.89	48.77	44.97	46.09	47.43	43.9	47.37	46.83	48.26	49.4	45.44	47.17	43.05	46.64
OXNAD1	13.15	13.2	14.38	14.09	14.09	13.79	12.66	13.42	10.91	12.25	12.94	11.21	10.92	11.31	11.05	11.75	11.19	10.77	10.8	10.3	13.25	13.57	12.58	10.39	17.1	14.7	18.13	17.91	16.35	16.92	18.18	15.42	17.02	16.2	15	13.48	14.36	12.43	10.56	11.17	12.08	13.18	13.77	15.08	13.43	12.57	13.1	11.4	11.07	13.27	13.6	15.28	14.54	13.15	13.79	15.11	13.75	13.79	11.63	13.7	13.79	14.07	15.23	9.87	9.13	11.07	14.62	14.57	12.89	14.86	15.79	16.28	15.07	15.11	12.04	13.4	12.18	11.97	15.65	14.02	17.34	13.56	19.27	16.64	17.83	19.02	13.06	13.72	12.62	13.81	12.26	10.29	13.39	13.06
RFTN1	33.86	37.31	34.29	37.21	38.97	36.67	40.06	35.39	24.28	22.28	24.19	21.87	23.08	17.08	19.83	21.41	26.19	28.8	28.85	30.14	36.97	38.2	32.04	38.22	34.44	40.8	32.21	30.75	55.49	74.59	76.94	71.35	47.76	50.41	42.29	44.56	29.18	28.74	28.52	26.81	30	29.45	29.52	31.13	32.95	29.69	28.56	37.23	38.59	31.9	37.66	40.82	38.49	43.21	36.89	28.29	29.64	28.12	31.89	27.51	24.08	27.54	27.71	33.53	31.84	30.9	24.87	25	24.49	24.06	37.51	35.94	39.4	34.82	29.01	32.91	35.01	31.58	28.81	29.57	30.85	30.93	42.14	44.37	40.27	42.46	26.05	28.62	25.2	29.67	24.84	26.38	25.86	24.59
LINC00690	0.43	0.57	0.34	1.54	0.13	0.84	0.49	0.67	0.77	0.21	0.63	0.71	0.87	1.24	1.62	1.18	1.27	0.62	0.11	0.19	2.88	2.01	3.3	2.66	1.36	0.95	1.41	0.61	5.84	3.71	3.1	2.21	0.71	0.41	0.39	0.75	0.86	0.35	0.22	0.54	1.3	0.31	0.85	0.45	1.01	0.3	1.28	0.15	0.24	0.43	0.51	0.8	0.37	0.66	0.15	0.84	0.68	0.34	0.13	1.08	0.32	0.42	0.35	0.56	0.64	0.08	0.75	0.4	0.28	0.53	0.32	0.05	0.13	0.36	0.63	0.58	0.06	0	0.59	0.35	1.3	0.9	0.25	0	0.37	0.85	0.58	1.13	0.1	0.34	0.94	0.59	0.67	0.25
DAZL	0	0.1	0.03	0.03	0.11	0.1	0.1	0.14	0	0.06	0.06	0.07	0.1	0	0.12	0.18	0.14	0.05	0.02	0	0.32	0.24	0.74	0.2	0.05	0.06	0.03	0.03	0.78	0.08	0.23	0.11	0.09	0.03	0.26	0.24	0.06	0	0.12	0.02	0.14	0.03	0	0.13	0.19	0	0.04	0.03	0	0.03	0.03	0.19	0.04	0.1	0.18	0.09	0	0	0.1	0	0.08	0.03	0.06	0	0.04	0	0.03	0.12	0.03	0	0.02	0.12	0	0	0.03	0	0	0.02	0.07	0.11	0.14	0.28	0.1	0.07	0.06	0	0.23	0.05	0.06	0.05	0.17	0.04	0.05	0.04
PLCL2	12.01	16.23	12.14	13.49	12.02	12.98	11.95	10.78	13.91	15.3	12.31	14.21	14.37	14.74	12.93	12.08	14.97	12.33	13.84	13.02	12.33	12.93	13.25	11.98	14.01	17.2	14.33	11.09	14.08	17.1	21.26	19.82	10.43	11.2	13.96	11.15	11.14	11.15	10.45	10.58	7.79	7.96	7.95	8.17	15.68	14.83	14.52	10.35	12.92	12.52	13.55	17.65	18.78	20.15	16.89	9.21	9.76	10.47	8.77	9.49	7.77	9.36	8.93	10.67	9.35	10	9.69	10.04	9.18	9.24	12	13.54	12.25	13.64	9.07	9.62	9.79	8.5	13.16	10.6	14.07	11.8	11.93	13.03	12.89	12.05	10.12	9.23	9.28	9.51	10.77	8.83	11.01	8.79
MIR3714	0	0	0	0	0	0	0	0	0	0	0	0	0	0	0	0	0	0	0	0	0	0	0	0	0	0	0	0	0	0	0	0	0	0	0	0	0	0	0	0	0	0	0	0	0	0	0	0	0	0	0	0	0	0	0	0	0	0	0	0	0	0	0	0	0	0	0	0	0	0	0	0	0	0	0	0	0	0	0	0	0	0	0	0	0	0	0	0	0	0	0	0	0	0
TBC1D5	14.98	12.03	15.19	14.82	16	18.1	17.18	14.1	14.36	15.68	14.91	11.68	18.51	15.92	14.71	14.07	13.02	13.61	14.45	13.5	15.17	15.46	15.86	14.87	11.49	12.28	10.34	11.41	12.13	15.48	17.56	13.78	12.62	14.78	13.32	14.74	14.19	15.35	14.5	15.26	14.27	11.44	13.23	14.68	13.11	12.14	13.74	14.67	13.04	14.24	14.33	13.94	15.17	13.86	13.2	14.89	15.24	15.56	17.15	14.9	16.73	15.9	14.84	16.36	14.28	13.86	13.78	16.84	12.83	13.86	19.25	17.35	15.89	14.01	16	16.13	15.36	12.57	16.06	18.88	15.7	17.23	16.5	15.71	14.84	16.99	13.62	14.59	12.99	14.31	15.95	15.86	16.1	15.66
LOC339862	1.65	1.62	2.6	1.59	3.5	2.35	3.25	2.16	3.12	2.44	1.65	1.49	2.38	1.54	1.58	1.73	0.95	1.39	2.23	1.98	1.53	1.79	1.65	1.17	3	4.14	3.74	3.27	3.51	2.07	1.93	2.8	2.49	2.3	1.03	3.14	1.89	2.16	2.2	2.73	2.08	2.1	2.09	2.52	2.19	2.78	2.78	1.84	1.02	2.01	3.37	3.44	1.61	1.79	2.05	1.88	1.9	2.71	2.14	1.39	1.8	1.88	1.97	1.73	2.46	2.05	1.91	2.61	2.19	1.83	1.68	1.08	1.22	1.18	1.97	2.49	2.74	1.71	0.97	2.35	2.32	1.7	1.25	0.65	0.96	0.63	2.35	1.69	2.07	2.01	1.37	2.85	2.12	1.76
SATB1	13.83	7.61	13.13	12.67	11.91	14.14	14.73	12.99	11.23	13.45	14.05	11.49	10.75	9.51	7.52	7.68	12.74	11.37	13.65	12.56	24.18	23.91	23.9	24.4	9.56	11.72	10.48	10.29	17.81	29.24	26.26	27.56	17.23	16.84	15.89	17.81	16.08	15.48	14.77	16.22	16.51	14.61	13.65	17.5	10.45	9.84	9.25	14.78	14.17	15.84	17.21	15.57	17.42	15.22	13.95	14.03	13.93	15.34	13.26	17.11	14.86	15.5	16.54	14.12	11.87	12.53	21.8	25.45	25.66	22.44	13.38	12.82	14.55	12.27	14.06	12.9	12.72	11.02	15.32	14.52	15.07	12.96	7.38	8.86	8.38	8.78	13.82	14.44	14.75	14.12	19.83	16.86	19.23	17.22
SATB1-AS1	0.43	0.31	1.1	0.95	0.11	0.1	0.1	0.83	0.23	0.66	0.51	0.35	0.13	0.34	0.62	0.12	0	0.1	0.09	0	0.42	2.29	0.4	0.81	0.2	0.35	0.6	0.55	3.64	4.36	2.28	1.64	0.57	0.11	0.53	0.86	0.35	0	0.47	0.18	0.7	0	0.55	0.52	1.64	0.36	2.22	0.47	0.13	0.46	0	1.3	0.17	0.1	0.06	0.86	0.1	0.22	0.31	0.11	0.62	0.34	0.24	0	0.09	0.25	0.81	0.28	0.92	0.76	0.18	0	0.2	0	0	0.35	0	0	0	0.8	0.38	0.11	0	0.19	0.26	0	0.63	0.31	0.17	0	0.48	0	0.5	0.33
KCNH8	0.19	0.37	0.22	0.54	0.27	0.63	0.45	0.14	0.49	0.52	0.38	0.34	0.88	0.82	0.37	0.62	0.48	0.32	0.47	0.38	0.4	0.54	1.09	0.29	0.35	0.47	0.78	0.5	2.26	0.95	0.79	0.82	0.67	0.69	0.72	1.02	0.29	0.19	0.45	0.48	1.01	0.3	0.69	1.18	7.9	7.07	9.97	0.18	0.45	0.23	0.33	0.41	0.37	0.34	0.34	0.25	0.6	0.48	0.48	0.27	0.14	0.51	0.14	0.27	0.39	0.36	0.31	0.26	0.19	0.31	0.25	0.14	0.17	0.29	0.46	0.41	0.08	0.36	0.14	0.53	0.49	0.41	0.25	0.19	0.26	0.09	0.68	0.49	0.28	0.51	0.6	0.36	0.33	0.47
MIR4791	0	0	0	0	0	0	0	0	0	1.11	0	0	0	0	0	0	0	0	0	0	0	0	0	0	0	0	0	0	4.87	0	0	0	0	0	0	0	0	0	0	0	0	0	0	0	0	0	0	0	0	0	1.04	0	0	0	0	0	0	0	0	0	0	0	0	0	0	0	0	0	0	0	0	0	0	0	0	0	0	0	0	0	0	0	0	0	0	3.69	0	0	0	0	0	0	0	0
EFHB	0.94	0.64	0.75	0.98	0.22	0.66	0.59	0.71	0.37	0.23	0.67	0.39	0.76	0.3	0.52	0.74	0.61	0.18	0.52	0.43	1.25	1.68	2.28	1.87	0.59	0.56	1.39	0.85	3.08	2.09	2.7	1.32	0.88	0.65	0.68	1.01	0.82	0.31	0.72	0.57	0.41	0.71	0.69	0.71	0.52	0.67	0.61	0.46	0.38	0.75	0.76	0.74	0.71	0.26	0.27	0.4	0.66	0.36	0.75	0.55	0.46	0.4	0.5	0.47	0.74	0.37	0.63	0.49	0.44	0.29	0.49	0.66	0.3	0.57	0.64	0.45	0.37	0.32	0.99	0.64	0.82	0.2	0.51	0.42	0.58	0.52	1.11	0.45	0.22	1.04	0.7	0.61	1.17	1
RAB5A	122.97	115.83	141.06	133.54	129.19	126.53	132.29	124.68	132.78	134.91	128.81	128.31	159.69	148.88	131.87	134.26	137.23	125.43	140.83	137.89	151.13	142.61	115.79	143.59	116.25	113.64	122.29	116.2	85.73	132.79	129.5	131.47	121.45	113.82	121.4	126.6	116.42	131.79	127.04	126.96	116.5	105.55	110.26	127.99	106.63	100.5	102.75	119.31	116.1	121.37	139.65	131.58	124.98	123.63	123.04	135.34	121.62	132.68	128.97	124.39	132.27	120.79	130.33	131.71	137.77	137.53	124.68	127.48	128.29	125.49	136.75	129.98	134.62	136.82	143.08	130.47	138.49	127.9	140.09	146.37	144.89	145.9	142.97	148.2	143.4	146.03	115.06	127.58	119.16	137.25	125.77	120.83	121.34	119.55
PP2D1	1.1	0.91	0.84	1.11	0.66	0.9	0.62	0.83	0.74	0.72	0.74	0.67	1.38	1.12	0.65	0.74	1.19	0.73	1.37	0.89	1.56	1.58	2.18	1.3	0.76	0.85	1.62	0.76	3.43	2.02	1.1	1.44	0.95	0.6	1.41	1.1	0.76	0.91	0.93	1.18	0.97	0.61	0.76	1	0.96	1.03	0.61	0.82	0.71	1.16	0.86	1.12	0.59	0.77	1.04	0.77	0.94	1.63	1.12	1.44	1.22	0.54	1.29	0.94	1.3	0.78	0.81	1.05	0.79	0.89	1	0.86	0.63	1.62	0.78	0.84	0.79	0.89	1.02	1.85	1.62	0.58	0.63	0.92	0.62	0.57	0.61	0.7	1.16	0.51	1.08	0.63	1.03	1.31
KAT2B	12.28	11.19	17.29	15.19	22.41	21.6	22.99	21.38	17.33	27.52	24.94	24.26	24.85	23.45	20.01	22.63	16.16	16.65	20.85	15.1	13.12	13.52	12.77	15.45	11.32	9.51	12.22	11.44	7.25	9.03	9.58	12.5	20.68	18.18	20.75	17.5	18.2	18.27	17.03	19.47	17.24	15.1	18.42	18.17	8.47	9.9	8.45	17.04	14.37	18.07	21.74	17.03	16.77	15.53	15.53	19.85	18.69	21.71	18.44	15.55	18.42	17.27	18.49	18.51	18.26	17.78	17.06	22.4	22.18	18.86	5.07	4.43	5.39	5.02	18.11	19.13	19.71	16.64	23.28	21.93	22.9	22.43	3.43	2.99	4.01	3.39	16.25	16.66	15.28	15.75	16.1	15.05	18.17	18.63
MIR3135A	0.95	3.38	0	5.21	0	1.06	3.28	1.82	0	4.85	0	3.85	1.41	1.22	2.73	2.62	2.51	1.11	1.93	1.13	6.19	5.29	6.51	8.85	0	0	1.32	0	13.29	8.22	1.67	4.89	3.77	2.4	0	5.35	6.35	0	2.56	1.92	1.54	0	0	2.28	2.76	2.63	3.24	0	2.8	2.54	0	1.18	1.87	0	0.68	1.35	2.21	3.61	0	0	0	2.47	0	0	0	2.76	0	0	7.52	0	0.96	0	0	0	0	2.55	0	1.95	2.1	2.5	4.19	1.22	0	0	0	2.01	0	2.23	0	1.01	0	0	2.17	0
SGOL1	2.96	3.89	4.46	4.84	6.14	4.95	5.81	4.37	5.01	7.34	4.32	4.23	5.79	5.18	5.43	5.69	3.88	2.95	3.57	2.7	3.8	2.92	5.01	5.26	13.63	10.98	12.12	13.38	10.3	11.63	11.24	12.01	7.49	8.36	6.56	8.17	4.19	3.36	3.95	3.84	4.66	4.25	4.63	4.96	3.82	3.58	3.37	3.02	2.66	3.79	4.39	3.52	3.68	4.17	3.04	5.6	4.44	5.14	4.83	5.87	6.54	5.4	7.27	3.59	3.9	5.47	4.52	5.62	6.15	5.21	5.44	5.33	6.98	6.51	5.4	6.03	5.71	6.04	4.22	3.25	4.63	4.13	5.28	6.1	5.97	5.98	3.8	4.62	3.8	4.55	4.93	6.11	4.82	5.81
SGOL1-AS1	0.44	0.16	0.23	0	0.44	0.2	0	0.09	0.23	0.34	0	0.09	0.13	0.23	0	0	0.24	0	0.18	0.21	0	0	0	0.42	0.1	0	0.25	0.45	0	0	0.47	0.15	0.35	0	0.11	0.25	0.12	0	0.12	0.18	0.14	0.26	0.99	0.32	0	0.12	0	0	0	0	0.32	0.11	0	0.1	0.13	0.25	0.1	0.45	0	0.11	0.21	0.81	0.17	0	0	0.26	0.42	0.29	0.47	0.22	0	0.09	0	0.2	0.11	0.12	0	0.09	0.4	0.12	0.49	0.12	0.31	0	0	0.1	0.32	0	0	0.29	0.2	0.36	0.51	0.68
LOC101927829	0	0	0	0	0	0.04	0	0	0	0	0	0	0	0	0	0	0	0	0	0	0	0	0	0	0	0	0	0	0	0	0	0	0	0	0	0	0	0	0	0	0	0	0	0	0	0	0	0	0	0	0	0	0	0	0	0	0	0	0	0	0	0	0	0	0	0	0	0	0	0	0	0	0	0	0	0	0	0	0	0	0	0	0	0	0	0	0	0	0	0	0	0	0	0
VENTXP7	0.91	0.27	0.58	0.31	0.56	0.09	0.18	0.58	0.8	0.39	0	0.31	1.02	0.2	1.53	0.63	1.01	0.89	0.31	0.18	2.36	1.91	4.35	2.13	0.61	0	1.37	1.16	0.64	3.17	5.35	1.83	0.4	0.29	0.74	0.75	1.12	0.5	0	0.69	0.12	0.67	0	0.73	0.89	1.69	0.78	0.83	0	0.2	0.18	0.38	0.75	0.43	0.22	0.22	0.09	0.39	0.27	0	0.09	0.6	0.14	0	0.68	0.11	0.18	0.41	0.8	0.76	0.23	0	0.09	0	0.18	0.31	0.08	0.63	0.93	1.1	0.67	0.29	0.18	0.17	1.13	0.48	0.28	0.54	0.3	0.24	0.17	0.08	0.44	0.8
ZNF385D	0.4	0.5	0.93	0.11	0.4	0.86	0.28	0.7	5.43	2.37	3.13	3.68	7.01	8.95	6.44	9.34	1.12	0.38	0.82	0.38	0.33	0.73	0.92	0.44	0.19	0.06	0.22	0.57	1.47	1.4	0.43	0.28	0.85	0.26	1.62	0.97	0.92	0.75	0.87	0.9	1.05	0.53	0.9	0.58	0.59	0.22	0.69	0.77	0.48	0.38	0.58	0.35	0.32	0.09	0.2	1.55	0.38	0.72	0.81	0.41	0.39	0.58	0.45	1.32	1.2	0.71	0.38	0.86	0.85	0.4	5.83	6.53	5.6	7.89	0.38	0.22	0.54	1.62	0.63	1.22	0.58	0.62	3.07	5.14	5.8	4.83	0.58	0.33	0.67	1.72	0.8	0.93	0.6	0.88
ZNF385D-AS1	0	0.18	0.13	0.27	0	0.67	0	0	0	0	0	0.2	0.59	0	0	0	0	0	0	0	0.16	0.56	1.6	0.16	0	0	0	0	1.12	0.35	1.05	0	0	0	0.36	0.28	0	0	0.54	0	0.49	0	0	0.24	0.29	0	0	0	0.59	0.27	0	0.87	0.1	0	0	0	0	0.13	0.12	0.25	0	0.13	0	0	0	0.29	0	0	0.13	0.25	0.2	0.1	0	0.22	0	0	0	0	0.22	0.53	0.33	0	0	0.11	0	0	0	0	0	0	0	0	0	0.1
ZNF385D-AS2	0	0	0.88	0	0	0.39	0	0	0	0	0	0	0.26	0	1.5	0	0	0.61	0.35	0.21	0.85	0	0	0	0	0	0	0.22	2.92	2.41	0	0	0	0	0.42	0	0	0	0.47	0	0.56	0	0.28	0.42	0	0	0	0	0	0	0	0.65	0	0	0	0.25	0	0	0.41	0	0.62	0	0.16	0	0	0	0	0	0	0	0.18	0	0	0	0.21	0	0.19	0	0	0.23	0	0.45	0	0	0	0	0	0.82	0	0.19	0.19	0	0	0
UBE2E2	25.92	25.86	27.18	25.66	24.99	25	21.09	26.72	31.49	27.56	33.3	31.92	30.42	26.25	32.2	27.99	29.07	23.27	26.25	26.23	24.72	25.96	36.52	24.21	29.78	27.53	28.19	30.56	38.95	29.5	33.26	28.05	18.58	19.46	22.84	22.95	28.38	23.22	26.5	23.24	24.47	27.17	26.75	30.51	25.2	27.36	32.43	22.81	24.29	27.87	22.32	20.72	24.76	25.87	22.36	24.36	22.16	21.98	24.95	24.88	23.02	25.89	26.38	25.09	25.11	22.43	21.77	24.12	22.04	23.88	39.08	36.74	36.71	36.86	23.36	24.29	25.45	20.12	21.68	20.51	23.67	21.12	43.29	47.28	43.13	46.8	28.28	23.31	24.74	25.64	25.05	28.42	26.43	24.79
UBE2E1-AS1	0.19	0.5	0.6	0.26	1.04	0.32	1.08	0.36	1.35	0.36	0.96	0	0.98	0.73	0.14	0.91	0.37	1.1	0	0.56	0.31	0.13	0	1.75	0.98	0.26	1.17	0.6	0.79	1.14	1.16	0.97	0.62	0.48	0.91	2.12	0.13	0.31	0.51	0.76	0.91	0.27	0.15	0.34	0.27	0.13	0.16	0	0.14	0	0.56	0.23	0.28	0.11	0.07	0.27	0	0.36	0.77	0.48	0.45	0.37	0.09	0.49	0.65	0.82	0	0.6	0.5	0.12	1.14	0.81	1	1.04	0.67	0.38	1.25	0.19	0.21	0	1.25	0.85	2.2	2.79	3.17	2.79	0.11	0.55	0.37	0.6	1.03	0.47	0.43	0.54
UBE2E1	150.69	144.34	154.24	163.36	170.2	172.5	168.36	160.63	167.84	167.74	167.88	180.07	178.66	174.79	184.94	182.41	153.36	147.82	156.75	142.53	154.63	141.95	120.36	142.26	183.77	197.37	198.64	206.7	188.84	178.72	160.83	192.89	176.37	174.39	181.84	176.02	156.48	152.01	148.18	148.93	165.02	134.59	152.5	151.03	129.79	123.08	125.14	139.04	114.01	130.64	142.6	145.82	132.29	139.02	119.08	164.42	167.93	166.79	161.03	170.53	167.11	160.24	166.76	146.92	157.33	154.05	165.94	164.89	172.16	171.67	235.97	242.62	239.11	234.04	164.3	154.43	167.49	149.53	148.37	150.97	146.72	143.49	352.22	314.52	341.73	338.1	181.53	155.49	147.42	158.07	174.88	157.22	163.71	168.15
NKIRAS1	14.77	17.11	15.68	17.11	18.45	15.91	20.04	22.49	15.33	15.99	17.96	15.75	17.69	17.53	18.03	18.83	18.86	18.01	20.92	18.26	13.86	17.34	16.74	11.56	21.04	23.04	23.65	22.71	17.13	14.54	16.09	16.12	17.75	15.23	16.63	15.96	17.98	16.64	17.46	17.5	15.6	15.06	18.43	17.11	22.71	21.76	25.11	16.42	16.51	19.64	18.73	22.17	18.89	19.13	19.28	16.27	16.36	16.83	16.59	17.87	16.98	16.78	18.11	18.82	15.29	16.43	17.87	15.68	17.75	15.91	21.41	21.46	21.95	23.85	17.79	14.39	17.95	14.7	19.45	14.86	15.99	17.45	29.47	27.79	27.85	29.21	17.08	14.28	16.23	16.56	15.84	14.62	16.27	17.33
RPL15	417.54	440.73	391.03	401.33	433.7	457.06	411.57	403.25	316.8	336.54	323.02	338	335.87	320.9	328.71	307.93	330.55	351.34	348.83	374.15	320.5	317.07	256.28	307.79	351.68	379.19	360.2	356.62	404.88	371.66	366.42	368.34	442.86	412.27	405.9	435.18	386.45	362.56	368.03	348.42	456.58	428.51	436.5	406.81	397.03	378.87	370.24	422.13	378.44	346.89	371.58	383.63	377.13	381.64	388.84	384.17	403	396.75	425.41	412.61	423.34	411.49	405.89	360.38	356.76	328.26	440.21	433.98	431.96	432.96	434.02	406.11	397.67	394.56	394.44	361.08	359.33	361.31	373.6	370.88	354.56	395.04	378.04	366.36	377.69	368.89	419.3	368.64	400.34	386.13	408.05	418.11	421.7	408.12
NR1D2	10.95	10.84	9.55	7.25	10.28	11.29	9.06	10.26	10.34	10.44	10.17	8.98	18.76	15.38	14.79	13.67	6.76	6.61	5.91	6.86	11.12	9.7	11.9	11.74	21.12	15.69	21.23	20.44	10.42	19.99	18.73	16.86	10.61	8.83	9.52	12.52	5.33	5.63	5.73	6.4	7.47	6.34	7.81	6.99	5.71	3.94	5.85	6.96	6.68	6.22	8.69	12.61	11.71	11.35	11.23	7.36	6.83	6.78	8.3	6.42	6.62	7.53	8.32	7.37	6.77	6.46	10.04	11.42	11.9	10.61	13	14.74	12.83	13.62	7.83	7.12	5.91	5.78	8.95	7.65	8.06	9.16	22.6	22.81	19.46	22.95	6.95	4.61	5.8	5.84	9.65	9.95	7.85	8.77
LINC00691	0.62	0.52	0.83	0.63	0.24	0.55	0.53	0.75	0.38	0.96	1.05	0.76	1.89	0.34	1.22	1.35	0.52	0.8	0.07	0.62	1.92	2.86	6.18	2.94	0.53	0.8	1.49	1.5	5.11	2.94	4.13	3.08	0.82	0.95	1.47	1.52	1.44	0.5	0.75	0.86	1	0.48	0.78	0.74	0.71	0.68	1.89	0.8	0.92	0.44	0.35	1.18	0.55	0.69	0.26	1.21	0.87	1.24	0.42	0.41	0.55	0.17	0.64	0.51	0.39	0.52	0.38	0.84	0.47	0.41	0.73	0.19	0.23	0.25	0.93	1.01	0.36	0.4	0.14	0.69	1.59	0.97	0.84	0.18	0.58	0.14	1.02	0.61	0.48	0.21	0.64	0.39	0.45	0.93
THRB	0.31	0.09	0.62	0.64	0.32	0.39	0.53	0.47	0.17	0.41	0.52	0.39	0.33	0.34	0.12	0.32	0.62	0.26	0.43	0.37	0.3	0.58	0.59	0.84	3.74	4.4	3.55	3.38	1.2	1.12	1.04	0.77	1.91	2	2.11	1.53	0.65	0.43	0.46	0.91	0.89	0.62	0.74	0.85	0.91	1.12	0.92	0.38	0.48	0.29	0.73	1.04	1.03	0.78	0.99	0.57	0.63	0.85	0.53	0.68	0.89	0.92	0.93	0.35	0.42	0.62	0.32	0.83	0.89	0.83	0.1	0.11	0.21	0.25	0.24	0.35	0.32	0.56	1.52	1.4	1.72	1.04	0.27	0.39	0.36	0.44	0.98	0.66	0.25	0.63	0.54	0.56	0.6	0.48
LOC101927854	0.23	0	0	0.62	0.14	0.13	0.52	0.11	0	0.73	0.33	0.46	0.34	0.29	0	0	0.3	0	0.12	0	1.48	0.16	0.26	1.06	0.13	0	0.95	0.87	0.96	0	0	2.15	0.45	0	0	0.16	0.15	0	0.31	0.35	0.74	0	0.72	0	0	0.32	0.39	0	0.34	0	0.14	1.56	0.11	0.26	0.24	0	0.13	0.58	0.27	0	0.14	0	0	0.3	0.23	0.17	0.4	0	0	0.28	0	0	0	0.63	0.14	0	0.5	0	0.25	0.6	0.25	0	0	0	0	0.12	0.69	0	0	0.12	0	0.11	0.26	1.3
THRB-AS1	0	0	0	0	0	0	0.19	0.16	0.43	0	0	0	0	0.21	0.48	0	0.11	0	0	0	0	0	0	0	0.19	0.45	0	0.84	0	0	0	0	0	0.21	0.6	0	0	0.18	0	0	0	0.12	0	0.1	0	0	0.28	0	0	0	0	0	0.16	0.19	0	0	0.1	0	0	0	0	0	0	0	0	0	0	0	0	0.41	0	0	0	0	0	0	0	0	0	0.44	0.18	0	0	0	0	0	0	0	0	0	0	0	0.19	0
MIR4792	0	0	0	0	0	0	0	0	0	0	0	0	0	0	0	0	0	0	0	0	0	0	0	0	0	0	0	0	0	0	0	0	0	0	0	0	0	0	0	0	0	0	0	0	0	0	0	0	0	0	0	0	0	0	0	0	0	0	0	0	0	0	0	0	0	0	0	0	0	0	0	0	0	0	0	0	0	0	0	0	0	0	0	0	0	0	0	0	0	0	0	0.99	0	0
RARB	2.48	1.36	2.12	2.74	2.8	2.42	2.77	2.84	4.85	5.28	4.97	4.7	4.1	5.66	4.56	4.12	2.53	1.78	1.76	2.08	3.33	3.01	2.82	3.3	11.66	9.98	12.35	13.08	6.86	9.39	7.42	8.78	6.76	6.24	5.85	4.76	2.09	2.65	1.58	1.42	3.57	2.49	2.45	2.25	3.99	4.93	4.39	2.56	3.35	2.67	2.51	4.65	5.3	5.35	4.47	2.58	2.61	2.43	2.64	1.57	3.23	2.01	2.53	2.38	1.57	2.61	2.22	3.41	3.18	3.13	2.14	1.6	2.86	1.91	2.34	3.07	2.57	3.05	1.69	1.85	1.68	1.06	2.27	1.63	1.59	1.22	2.96	2.27	1.5	2.5	4.87	3.47	3.96	5.04
TOP2B	253.37	232.67	273.58	253.38	268.85	257.89	269.1	267.6	236.78	249.73	261.07	222.88	261.22	222.4	203.66	213.13	222.26	225.93	237.4	235.34	242.48	216.39	208.37	209.37	238.6	245.05	243.1	235.9	152.7	259.83	260.73	253.1	265.34	281.72	273.31	269.81	257.54	252.74	260.89	258.88	251.95	234.69	252.04	283.62	256.53	256.7	268.71	236.35	218.5	258.55	281.74	274.37	276.35	282.23	261.26	281.65	278.7	277.78	261.09	285.74	295.97	280.56	287.56	257.91	258.77	265.23	278.23	307.08	316.25	297.57	283.25	295.55	300.93	290.65	249.96	247.5	252.21	250.17	219.66	226.94	224.98	234.22	199.65	204.77	196.24	201.44	226.23	253.99	251.6	250.59	268.96	258	270.5	259.39
MIR4442	53.22	51.51	69.46	58.42	46.79	59.81	75.36	60.58	72.73	43.16	55.87	26.55	45.38	70.36	50.22	70.66	57.74	45.85	58.86	46.71	28.47	77.45	94.69	74.61	55.34	72.77	57.55	56.94	24.43	79.39	120.72	71.25	54.88	97.85	67.53	107.67	68.58	78.62	63.15	82.8	38.85	47.69	77.9	107.38	92.09	78.52	72.55	40.25	62.85	78.75	35.18	68.05	81.72	73.34	41.95	69.89	64.69	73.38	52.59	58.03	67.93	59.63	70.62	55.75	76.78	88.92	95.93	97.81	93.59	81.47	88.22	85.75	80.89	38.59	72.35	71.88	84.46	65.07	60.33	74.72	55.43	81.45	62.68	47.91	55.13	52.05	54.01	69.18	43.46	46.52	93.14	66.38	98.63	52.96
NGLY1	49.94	40.94	46.05	42.11	50.8	53.9	49.82	51.58	42.03	42.8	34.14	37.08	36.56	28.22	27.83	30.78	40.88	44.43	43.34	46.9	37.51	39.74	32.87	42.11	36.21	38.66	35.2	36.79	32.27	39.99	32.5	42.21	49.16	48.27	46.41	52	50.72	49.23	50.85	45.47	53.83	43.16	45.91	52.92	50.36	55.36	51.9	50.85	41.38	46.77	52.51	52.29	50.73	55.06	48.59	44.5	51.55	49.17	53.19	54.67	49.03	53.71	44.19	46.92	41.85	45.12	54.33	52.92	49.96	54.68	34.02	36.11	32.16	32.51	48.85	40.35	42.31	43.34	43.16	44.57	42.6	42.57	33.38	31.73	27.58	31	47.49	45.35	48.18	48.47	50.13	59.65	54.32	58.38
OXSM	13.15	12.37	11.64	14.46	16.66	15.37	16.31	14.85	16.08	13.99	13.24	13.15	13.37	9.39	16.53	13.26	13.55	15.54	15.25	12.64	10.69	14.66	13.89	13.47	13.69	13.62	14.75	12.67	15.55	13.52	16.06	17.28	15.21	15.42	11.45	15.66	15.56	13.85	13.27	15.4	14.34	14.86	13.6	14.54	15.95	13.58	15.02	18.32	14.35	15.04	17.38	12.78	15.38	12.34	12.44	11.65	14.3	13.97	18.29	14.19	15.82	11.28	13.43	17.63	18.41	14.98	15.15	14.87	15.42	16.5	13.65	12.99	17.07	13.12	12.64	10.56	14.08	13.59	19.01	15.13	16.44	13.56	13.08	11.61	12	12.79	15.89	14.78	19.3	13.78	13.94	15.85	16	14.4
LINC00692	0	0	0.6	0.76	0	0	0	0	0.21	0.2	0	0.16	0	0.41	0.23	0.33	0.1	0	0.16	0	1.15	0.22	0.36	0.37	0.09	0	0.66	0.4	1.98	0	0.28	0.27	0	0	0.19	0	0	0.17	0	0.16	0.13	0	0	0.19	0	0	0	0.11	0.12	0	0	0.59	0	0.09	0.22	0.34	0	0	0.19	0	0.09	0.1	0	0.1	0	0.11	0.18	0	0	0	0	0	0.19	0	0	0	0	0	0.52	0.1	0	0.1	0	0	0.31	0	0.57	0	0.31	0	0	0	0.09	0.37
LRRC3B	0.09	0.15	0.77	0.36	0.32	0.39	0.1	0.29	0.23	0.11	0	0	0	0	0	0.36	0	0.4	0.18	0.21	0	0.12	0.2	0.27	0	0.24	0.6	0	0	0.15	0.3	0.59	0.23	0.22	0.11	0.12	0.23	0.28	0.12	0.18	0.56	0.76	0.14	0.1	0	0.6	0.15	4.73	3.7	2.14	4.39	7.93	7.07	10.61	9.7	0.25	0.8	0.44	0.51	0	0.1	0.28	0.08	0.23	0.43	0	0.3	0.28	0.34	0.43	0	0	0	0	0.1	0.17	0.14	0	0.19	0.34	0.1	0.28	0	0	0	0	0.37	0.2	0.17	0.28	0.38	1.29	2.13	0.82
NEK10	0.88	0.87	1.25	1.63	0.62	0.85	0.85	1.13	3.53	2.7	3.72	2.02	2.72	2.28	2.16	3.59	1.94	1.99	2.07	1.18	1.42	1.63	2.42	1.4	0.84	1.03	0.9	1.13	1.59	2.02	1.91	1.22	1.15	1.12	1.02	0.62	1.16	1.16	1.34	1.98	1.53	1.36	1.33	2.12	1.52	1.42	1.62	1.73	1.66	2.05	2.17	1.85	2.12	1.89	2.44	1.19	1.12	1.44	1.08	1.34	1.55	1.19	1.69	0.39	0.88	1.38	1.52	1.16	1.96	1.14	5.33	5.83	5.91	7.01	0.6	1.13	1.24	0.71	1.31	1.29	2.2	1.42	3.26	2.69	3.5	2.56	1.74	1.37	1.26	1.65	1.64	0.96	1.45	1.13
SLC4A7	38.97	29.61	43.92	39.77	33.21	36.17	39.66	32.87	126.67	108.14	98.37	86.19	122.03	113.17	101.04	104.45	42.86	38.63	46.16	43.53	37.07	36.48	37.69	33.84	35.5	35.94	38.12	33.8	14.26	29.99	29.45	29.09	36.9	37.2	40.85	40.35	45.85	44.76	43.92	45.49	37.68	29.27	34.4	41.48	39.67	37.27	39.56	39.54	36.34	43.24	45.92	52.86	47.99	47.7	39.47	45.43	41.85	44.74	43.27	44.95	45.34	43.63	43.53	46.06	46.1	45.48	42.94	50.27	47.84	42.24	195.37	193.36	189.11	167.63	42.46	43.07	48.01	41.6	43.42	47.05	44.41	48.64	198.16	171.5	154.25	189.09	45.37	44.16	40.49	40.87	43.99	41.26	42.88	41.79
EOMES	1.21	0.68	1.42	1.15	0.51	1.36	1.04	1.34	1.57	1.61	1.11	0.85	2.08	1.52	1.61	0.47	1.45	1.1	0.69	0.97	3.91	3.89	8.94	5.37	1.31	1.03	2.25	2.21	8.95	2.42	4	2.75	1.3	1.46	1.75	2.48	1.2	0.5	0.94	0.95	2.04	1.02	0.86	1.29	10.58	11.25	9.98	0.66	0.89	0.88	1.07	2.22	0.96	1.48	1.27	0.94	1.11	1.45	0.99	1.32	0.72	0.73	0.71	0.71	0.63	1.22	0.66	1	0.71	0.8	0.81	0.27	0.49	0.44	0.52	0.89	0.55	0.27	1.04	2.24	1.72	1.7	1.17	0.88	0.97	0.66	1.35	0.82	0.76	0.96	1.09	0.8	0.78	1.12
CMC1	34.11	33.55	26.51	25.21	32.39	36.12	32.85	32.92	34.7	27.61	33.88	37.83	36.49	33.64	26.58	29.65	33.27	38.09	30.72	44.37	30.9	34.19	42.21	36.17	31.69	31.52	38.16	36.03	37.32	35.46	26.7	34.37	30.19	27.18	27.68	25.06	48.18	34.86	33.38	33.61	37.86	41.75	40.08	35.66	34.55	29.79	27.72	44.75	55.45	39.24	34.08	33.41	32.5	24.37	31.98	30.97	27.6	24.64	33	30.07	31.79	35.77	33.68	33.72	37.21	29.62	40.31	29.46	27.78	29.98	32.75	32.96	34.14	33.74	27.01	30.82	33.5	33.2	30.4	22.64	28.94	27.7	49.5	49.3	35.58	51.08	34.88	35.98	30.23	29.42	25.09	31.61	32.79	29.61
AZI2	33.85	34.88	37.99	36.47	32.24	33.42	33.92	34.05	33.42	37.6	37.15	35.17	39.54	35.64	38.3	34.8	33.03	33.92	35.51	35.53	29.78	28.89	25.55	28.71	34.98	36.74	36.44	36.04	22.26	29.54	27.55	27.09	35.42	35.67	35.62	37.64	36.28	34.98	34.44	34.81	37.29	27.74	33.42	30.08	38.14	34.31	32	32.62	33.02	33.52	35.73	41.28	42.02	40.8	39.96	35.65	34.78	34.94	35.56	35.05	38.24	33.53	35.52	32.63	33.49	33.75	34.16	35.61	39.25	35.77	34.61	33.98	33.85	34.78	35.59	37.24	33.47	35.69	34.35	36.14	33.19	36.47	33.22	30.76	31.26	30.14	36.87	35.1	34.08	33.8	35.26	34.48	38.85	35.76
ZCWPW2	1.62	0.99	1.09	1.11	0.47	1.67	0.84	0.82	0.5	1.04	0.88	0.78	0.57	1.76	1.29	1.53	0.79	0.85	1.78	0.61	1.25	1.25	2.24	1.33	1.13	0.35	1.54	0.6	1.91	1.48	1.43	1.1	0.74	0.54	0.67	1.45	1.2	1.87	1.32	0.99	1.38	0.75	0.68	1.13	2.86	1.48	1.09	1.11	1.96	1.6	2.09	1.07	0.59	1.24	1	1.82	0.7	0.81	0.85	1.46	1.23	2.06	1.64	1.01	0.8	1.12	1	1	1.69	2.02	0.95	1.27	1.61	0.99	1.11	1.38	1.42	1.84	0.9	1.86	0.9	1.15	1.45	1.08	1.14	1.49	2.27	1	0.71	0.82	1.12	1.49	1.08	1.06
LINC00693	2.77	0.98	2.14	2.79	0.76	0.79	1.93	1.27	1.73	2.71	2.26	2.02	3.55	1.65	1.78	1.22	1.81	1.08	1.17	1.16	5.62	4.92	10.8	6.46	1.33	0.96	2.09	1.69	10.89	5.05	3.26	4.41	1.76	1.9	1.66	2.06	1.3	1.59	1.55	1.3	2.29	1.42	3.23	1.7	1.29	1.41	3.47	1.45	2.48	3.19	2.75	7.66	5.44	6.49	5.26	1.57	1.75	2.3	2.91	2.02	1.48	0.98	1.45	1.56	0.96	1.87	2.23	1.65	2.33	2.26	0.45	0.51	0.42	0.68	1.2	2.02	2.05	0.82	0.93	1.4	2.15	2.05	0.98	0.49	0.57	0.38	2.03	0.88	0.95	1.74	2.85	2.07	2.38	2.9
RBMS3-AS3	4.3	2.96	4.34	5.7	2.95	4.65	7.27	7.48	6.41	5.2	4.86	5.47	8.51	5.14	5.5	2.86	7.58	3.39	4.06	5.43	15.58	17	40.22	16.14	4.41	5.99	9.34	8.78	35.81	18.57	15.76	20.56	5.5	6.09	9.17	7.38	7.22	4.44	3.69	4.79	5.11	3.63	3.69	7.48	5.44	4.37	11.47	4.54	4.91	5.55	3.77	5.7	5.65	6.89	3.67	4.14	5.79	3.8	6.25	5.05	3.78	5.3	4.29	3.92	5.19	3.51	4.29	6.21	5.26	5.58	3.19	1.19	2.54	1.93	4.72	5.7	4.32	3.93	5.42	7	9.73	5.45	2.63	1.55	2.06	1.94	6.32	3.32	3.15	7.62	4.64	2.4	4.37	6.56
RBMS3	13.56	9.11	15.92	13.57	15.23	14.32	15.29	14.74	11.42	11.63	12.71	11.09	11.4	9.99	9.5	9.18	15.69	15.49	15.71	14.41	20.59	19.22	23.57	21.81	10.36	12.31	9.81	9.82	12.16	12.9	12.31	13.7	17.5	17.72	17.84	16.87	17.66	16.04	16.42	16.73	17.88	15.33	14.74	16.8	11.57	10.05	11.17	20.02	15.08	17.64	18.4	23.64	24.91	22.46	21.17	17.67	17.41	18.62	17.26	20.44	21.5	18.99	22.61	14.4	14.27	15.62	18.62	20.08	19.16	16.55	10.21	8.41	9.25	7.22	19.11	22.96	19.63	17.43	15.67	17.03	17.16	17.36	6.97	8.02	9.36	8.37	16.06	18.46	16.98	17.41	15.02	12.05	14.12	14.9
RBMS3-AS1	0.26	0.24	0	0	1.13	0	0.3	0	0	0.51	0.58	0	0	0	0	0	0	0.31	0.4	0	0.22	0.74	0	0	0.3	0.54	0	0.34	0	0	0	0	0.87	0	0	0	0.53	0.58	0	0.27	0	0.19	0	0.16	0	0.37	0.23	0.18	0.39	0.71	1.26	0.49	0.78	0.3	0.38	0	0.31	1.01	0.16	0.67	0.63	0.34	0.5	0	0	0.77	0	0.28	0	0.33	0.27	0	0.16	0	0.16	0.71	0.73	0	0.88	0	0.15	0	0	0	0	0	0.32	0	0.39	0.42	1.3	0	0	0.25
TGFBR2	229.28	171.89	260.36	233.7	222.35	226	238.21	203.17	190.99	198.2	222.85	193.42	207.99	195.83	189.3	215.24	228.05	265.38	264.82	262.65	282.88	283.78	239.74	275.94	185.06	207.03	184.44	176.96	91.68	173.44	176.34	189.22	215.56	237.56	220.61	228.69	266.52	276.92	285.6	268.6	257.03	224.78	244.56	253.43	141.93	129.36	134.46	284.36	251.77	251.29	271.31	309.02	299.24	333.83	322.03	253.33	262.94	264.39	283.47	247.32	255.66	258.97	244.82	284.88	273.61	267.34	255.3	269.32	250.96	235.08	181.48	177.7	180.12	159	316.04	299.61	320.56	297.71	270.86	273.5	254.98	269.22	157.97	149.63	156.59	148.08	221.86	262.93	272.31	264.11	346.93	395.82	384.96	354.73
GADL1	0.08	0.2	0.03	0.19	0.1	0.13	0.02	0.13	0.21	0.08	0.09	0.16	0.21	0.26	0.26	0.22	0.16	0.28	0.18	0.14	0.23	0.72	1.87	0.53	0.37	0.08	0.19	0.08	1.18	0.69	0.67	0.21	0.13	0.03	0.1	0.2	0.03	0.22	0.16	0.2	0.36	0.15	0	0.17	0.06	0.14	0.17	0.11	0.21	0	0.1	0.2	0.16	0.02	0.07	0.09	0.19	0.15	0.17	0	0.02	0.05	0.19	0.26	0.04	0.03	0.16	0.15	0.32	0.42	0.57	0.81	1.15	1.17	0.21	0.27	0.33	0.08	0.13	0.11	0.35	0.34	0.4	0.75	0.65	0.4	0.46	0.14	0.06	0.26	0.2	0.08	0.28	0.25
MIR466	0	0	0	0	0	0	0	0	0	0	0	0	0	0	0	0	0	0	0	0	0	0	0	0	0	0	4.83	1.11	0	0	3.06	0	0	0	0	1.23	0	0	2.34	0	0	0	0	0	0	0	1.48	0	0	1.16	0	0	0	0	0	0	0	0	0	0	0	0	0	0	0	0	0	0	0	0	0	0	0	0	0	0	0	0	0	0	0	0	0	0	0	0	0	0	0	0	0	0	0	0
STT3B	127.73	131.61	131.03	133.52	132.72	125.66	130.51	139	119.74	142.06	145.12	131.24	154.3	133.16	140.43	145.83	115.62	122.18	124.51	121.97	146.87	146.73	152.87	147.54	243.04	211.1	239.5	232.35	107.21	159.66	152.69	152.06	153.03	150.05	147.16	136.56	116.24	117.89	113.68	118.09	120.2	126.33	128.92	127.57	195.35	197.4	192.59	130.66	120.49	132.78	136.01	152.2	164.88	155.57	163.91	130.19	123.56	130.46	121.22	128.9	136.04	132.4	138.25	115.16	108.48	110.42	130.39	131.58	136.45	123.15	164.48	161.59	170.73	160.97	128.33	119.59	126.88	122.72	129.25	133.88	125.87	125.59	180.7	179.14	182.17	184.57	106.01	122.31	119.93	122.18	136.45	135.75	142.97	130.74
OSBPL10	79.72	58.41	91.33	74.87	80.67	78.87	80.58	76.48	89.26	84.43	88.78	90.48	89.85	86.02	78.95	83.99	96.5	113.45	121.07	103.54	54.47	54.44	47	53.12	52.61	52.46	53.62	54.86	39.1	46.92	51.77	52.6	78.57	82.8	73.09	79.14	119.75	127.17	118.27	122.71	64.57	63.81	70.09	67.56	30.58	26.95	30.38	78.59	79.86	84.25	90.19	68.68	67.17	70.09	78.22	93.32	98.9	101.46	98.27	84.16	92.61	86.29	87.14	117.13	123.79	130.33	97.26	99.19	103.41	92.59	68.73	60.75	68.61	62.8	107.79	108.93	113.42	110.89	116.84	117.67	126.39	118.34	94.16	94.49	92.28	91.89	103.65	112.91	113.34	116.67	101.03	104.96	103.13	104.14
OSBPL10-AS1	0	0.12	0.51	0.37	0.17	0.15	0	0	0.88	0.69	0	0	1	0.17	0	0.37	0.18	1.1	0	0.64	0	0.37	0.92	0.21	0	0.55	0.19	0.34	0.75	0.7	0.47	0.23	0	0	0.16	0.76	0.72	0.15	0	0.27	0.65	0.39	0.64	0.48	0	0	0	0.37	0	0	0.48	0.34	0.53	0	0.38	0.19	0.31	0.51	0.32	0.34	0.16	0.35	0.25	0.35	0	0.39	0.32	0.29	0.36	0	0.41	0	0	0	0.64	0.36	0.3	0	0.3	0.35	0.15	0.52	1.42	0.74	0.13	0.86	0.32	0	0.39	0	0	0.27	0.62	0.77
ZNF860	3.63	4.04	5.28	5.17	5.78	7.42	7.4	4.67	4.53	5.79	6.34	5.55	5.93	4.62	5.58	4.96	8.21	10.03	9.96	7.48	4.5	5.84	3.91	5.85	2.94	3.29	4.59	2.9	1.66	1.94	2.96	4.35	4.14	5.36	4.7	3.76	9.06	9.34	9.33	9.94	6.42	5.52	6.01	6.57	3.48	3.19	2.41	6.82	6.33	8.99	8.66	5.15	5.26	5.31	4.98	7.43	7.5	7.96	8.1	6.58	6.14	6.23	6.07	8.34	9.58	10.45	6.52	5.23	6.5	5.76	3.64	3.54	4.11	2.92	9.88	10.09	9.25	7.83	8.98	8.83	10.35	9.36	2.54	3.43	4.02	2.73	7.32	10.33	7.95	8.85	8.49	9.21	7.96	7.79
GPD1L	13.7	13.84	15.12	14.92	12.09	13.27	15.31	13.51	9.36	10.11	12.72	10.33	10.83	9.47	9.6	11.31	12.19	14.16	14.84	13.2	13.21	13.13	10.77	12.92	18.96	17.88	23.68	21.39	14.21	19.99	18.39	19.3	15.96	17	14.09	17.05	15.35	15.56	14.8	15.28	10.6	11.56	11.91	13.76	13.49	12.63	13.07	13.84	11.54	12.68	14.38	13	12.34	13.75	13.99	13.45	15.94	13.86	15.07	13.13	13.94	12.81	14.91	11.65	11.92	13.99	11.69	11.68	11.85	10.82	10.44	9.73	10.02	9.09	16.15	15.66	16.7	16.34	12.66	13.06	13.95	11.23	12.34	12.98	14.41	12.55	14.06	15.26	13.08	14.37	13.61	13.21	13.96	12.62
CMTM8	15.42	18.31	16.15	20.16	16.92	16.64	19.06	16.33	17.8	19.3	21.03	16.66	17.54	19.66	23.1	15.5	11.66	12.98	12.27	12.48	6.62	10.09	9.28	12.82	15.85	15.39	14.83	14.79	18.36	17.54	14.81	15.14	19.35	13.97	13.12	18.23	16.29	21.49	17.49	15.11	13.65	11.56	12.59	13.5	9.91	6.75	8.42	10.24	11.81	12.36	14.78	15.2	14.35	12.67	14.59	16.54	12.64	12.76	14.03	12.66	13.84	14.72	14.24	16.62	13.19	17.82	12.67	13.6	15.58	13.53	5.24	6.59	5.29	5.59	10.06	13.86	14.23	9.51	15.75	15.31	13.53	11.98	4.54	5.97	4.71	3.91	20.67	12.69	14.63	16.12	9.64	8.23	9.15	9.1
CMTM7	34.25	40.73	35.14	36.25	35.94	38.08	34.2	36.47	45.9	47.16	42.99	45.53	46.22	45.57	51.99	51.07	33.14	42	34.15	34.62	32.56	33.29	26.08	33.47	29.07	29.46	24.94	19.35	26.2	18.09	24.14	18.78	29.72	30.55	33.49	28.68	36.11	36.69	35.4	32.03	34.77	39.1	36.49	30.13	41.81	42.01	32.75	36.08	40.92	35.44	30.83	38.88	45.59	44.01	51.78	32.97	34.03	30.07	31.11	32.21	30.64	34.57	33.7	34.6	34.16	33.39	33.37	32.51	30.71	29.49	38.72	40.24	36.61	36.06	30.63	30.92	33.39	33.16	38.3	40.91	31.44	38.03	39.01	36.88	34.63	39.35	33.19	30.62	38.54	36.57	23.81	25.58	25.76	24.56
CMTM6	88.07	79.01	93.32	85.1	97.27	90.41	95.28	92.67	119.62	124.58	117.44	115.92	137.59	131.81	118.4	122.3	83.01	94.74	90.52	89.95	119.56	120.67	121.13	121.07	110.68	88.89	109.34	106.95	65.17	84.77	82.69	87.41	87.33	95.35	95.36	85.21	96.1	93.18	95.91	96.14	82.71	74.01	77.46	85.55	73.73	74.63	72.24	80.51	71.82	84.55	88.34	82.38	87.99	85.35	90.99	93.64	87.76	93.81	90.98	87.54	96.57	88.06	93.04	91.74	90.43	90.24	94.28	101.73	107.42	93.76	101.32	104.16	101.26	97.11	96.18	105.56	98.78	94.42	87.01	97.02	87.22	91.74	88.91	89.7	91.04	92.71	88.41	91.62	99.43	91.14	65.05	72.72	67.77	70.38
MIR548AY	0	0	0	0	0	0	0	1.31	1.79	1.74	0	1.39	0	0	0	0	2.71	0	0	0	0	2.85	7.8	6.37	0.79	0	1.9	1.74	7.65	0	2.4	1.17	0.9	0.86	0.83	0.96	0.91	0	0	0	0	1	0	0.82	0.99	0	0	0	2.02	0	0.82	0	0	0	0	0.97	1.59	0	2.41	0.87	0.82	0.89	0	0	0	1.99	0	1.46	0	0.85	1.38	0	0	2.27	0	1.84	0	0	0	2.7	4.53	1.76	0	0	0	0	0	2.41	0	0.73	0	0	1.56	2.6
DYNC1LI1	133.03	138.25	144.41	133.83	144.85	140.35	146.27	142.18	159.69	166.24	152.66	161.68	179.8	165.03	172.77	171.08	149.82	160.1	159.81	152.02	143.86	142.59	143.56	133.48	141.25	150.57	129.11	132.69	113.51	112.33	117.82	137.66	137.36	148.97	137.89	146.98	150.7	149.36	151.64	150.36	132.4	124.25	128.07	138.05	138.91	148.89	137.87	142.52	129.14	146.83	155.54	146.54	150.84	153.19	149.09	151.73	146.03	146.59	162.01	152.88	150.23	153.55	149.19	151.47	158.11	157.25	152.89	142.33	140.4	153.24	147.74	142.98	142.1	146.74	138.32	123.53	140.37	142.66	159.32	149.38	164.19	157.93	132.04	120.68	120.67	116.27	135.24	137.67	148.69	135.37	135.06	140.67	137.71	136.09
CNOT10	29.13	31.41	28.12	31.69	30.09	30.61	29.13	30.29	27.92	31.54	29.74	32.67	28.78	27.06	27.74	28.72	23.5	29.7	28.7	29.93	32.11	29.42	31.33	24.97	28	30.16	30.85	31.4	19.51	24.66	22.82	25.12	27.23	27.82	27.82	29.39	30.45	28.56	29.12	30.48	35.72	33.64	30.38	32.05	30.6	31.14	28.86	28.73	26.88	28.01	28.62	29.59	28.62	28.83	31.89	26.64	30.73	31.1	30.52	34.42	32.98	30.1	33.14	26.6	25.91	28.06	30.81	32.97	31.12	32.36	30.15	31.11	28.98	30.59	29.75	30.1	28.18	26.25	26.15	29.3	28.57	30.85	28.05	33.29	35.2	30.95	31.26	33.83	34.41	32.21	35.25	28.31	33.67	32.5
TRIM71	6.75	6.87	6.32	8.19	8.68	7.85	8.29	7.69	6.94	6.84	7.67	5.72	6.64	6.61	6.7	7.96	7.18	7.34	8.63	6.76	9.27	8.92	10.54	7.17	11.74	11.89	10.35	9.87	4.96	15.46	17.06	13.69	8.6	14.15	10.52	10.71	6.54	8.04	7.27	8.58	8.64	9.27	10.94	8.28	7.59	6.51	7.98	9.42	10.53	10.28	8.99	9.76	9.09	9.68	8.91	7.59	8.61	8.48	7.72	8.23	7.92	8.37	11.1	6.68	7.18	7.53	7.87	9.7	8.09	6	7.63	7.06	6.61	4.76	7.64	8.58	7.68	6.4	9.15	9.08	9.31	9.03	5.22	5.88	6.05	6.62	5.91	8.29	7.15	8.37	10.22	11.39	11.41	9.33
CCR4	0.4	0.24	0.67	0.24	0.32	0.89	0.41	0	0.17	0.56	0.07	0.22	0	0.46	0.13	0.12	0.82	0.82	1.08	1.31	3.45	3.32	3.22	2.47	0.2	0.48	0.49	0.34	1.11	1.22	1.4	0.76	0.58	0.17	0.64	0.75	0.83	0.39	0.3	0.71	0.36	0.64	0.21	0.53	0.51	0.37	0.15	0.36	0.26	0.18	0.95	0.77	0.39	0.2	0.47	0.38	0.41	0.39	0.26	0.45	0.11	0.12	0.5	0.35	0.22	0.77	0.93	0.19	0.47	0.22	0	0.17	0	0.29	0.63	0	1.02	0.41	0.68	0.87	0.44	0	0.16	0.24	0.13	0.09	1.17	0.05	0.6	0.75	1.35	2.38	2.07	1.93
GLB1	65.36	72.86	61.54	62.52	61.29	62.4	63.34	59.2	55.4	56	53.64	59.08	58.01	64.44	56.95	59.12	67.47	71.23	66.86	66.36	61.5	76.16	68.97	71.91	45.92	46.72	48.85	47.94	44.16	49.16	49.88	50.91	53.62	51.55	50.06	56.01	67.69	66.29	65.57	65.31	57.1	57.96	58.16	58.47	50.03	56.68	51.9	69.46	59.84	55.49	56.04	49.79	52.99	53.63	63.84	56.17	58.68	63.54	63.47	56.37	53.35	50.56	54.28	56.47	58.19	62.64	59.34	59.27	60.57	52.95	46.71	45.52	46.82	45.17	61.93	62.29	58.23	54.73	64.83	62.44	63.4	61.09	57.05	56.01	56.63	59.44	57.93	58.96	71.98	67.13	46.66	51.73	51.77	52.44
TMPPE	1.25	1.43	1.43	1.39	1.08	1.75	1.06	1.02	0.87	1.43	1.7	0.73	1.07	1.66	1.4	1.27	1.78	1.4	1.57	1.2	1.65	1.87	1.6	2.15	2.53	2.48	2.2	1.9	1.8	1.79	1.81	1.84	1.66	1.44	1.3	2.18	1.18	1.35	1.14	1.27	2.5	1.42	2.78	2.21	1.8	1.38	1.44	1.61	3.1	2.19	2.29	1.84	1.69	1.57	1.49	1.21	1.43	2.27	1.49	1.05	1.74	1.1	1.71	1.3	1.37	0.78	1.47	1.91	1.24	0.83	0.95	1.52	0.74	0.81	1.81	2.23	1.79	1.16	1.2	1.12	1.42	1.14	1.04	1.17	1.44	1.21	0.96	1.6	1.29	1.02	1.49	1.63	2.95	1.4
CRTAP	121.58	99.95	115.23	108.91	124.15	130.15	122.04	109.73	120.15	125.86	114.72	113.59	124.93	123.65	118.41	114.73	106.13	109.16	113.31	113.96	108.36	108.25	98.73	105.34	77.81	89.33	77	78.05	79.96	95.62	98.58	93.98	112.8	110.72	109.58	119.36	124.51	119.6	124.93	121.75	112.01	96.14	105.03	114.94	107.33	103.9	104.54	103.74	92.73	101.13	107.17	95.31	99.97	100.55	99.91	111.09	109.83	108.45	116.78	109.82	112.59	113.46	105.9	130.21	123.8	122.71	117.05	121.49	116.83	116.18	160.32	153.62	152.06	140.75	124.77	112.89	111.83	113.98	129.49	135.81	130.61	135.27	170.13	164.69	160.18	169.09	111.94	119.8	125.68	120.64	102.08	100.05	102.18	98.1
SUSD5	1.34	1.65	1.12	1.44	0.9	1.75	1.31	1.37	1.51	1.45	1.48	1.04	1.39	1.41	1.26	1.55	1.22	1.82	1.34	1.65	4.34	5.43	6.54	4.34	0.93	1.21	1.14	1.25	2.7	3.09	2.92	3.51	1.68	1.66	2.09	1.75	1.07	1.04	1.55	1.18	2.27	1.23	2.2	1.4	10.67	13.12	12.85	2.16	1.88	2.34	2.27	3.13	3.17	2.29	2.75	1.83	1.16	1.35	1.67	1.67	1.08	1.52	1.58	0.8	0.85	1.72	1.78	1.78	1.83	1.73	2.36	3.5	2.63	3.36	1.11	1.41	1.15	1.47	1.05	1.06	1.84	1.75	1.44	1.68	1.27	1.67	1.68	1.39	1.25	1.34	1.89	1.88	1.97	1.75
FBXL2	19.91	20.51	19.64	17.36	19.56	18.89	16.8	17.12	21.56	18.04	18.65	19.76	19.55	18.54	19.63	17.56	19.21	26.37	25.18	23.33	19.95	21.5	19.65	19.73	13.03	13.73	11.26	11.44	13.92	12.28	11.26	12.52	15.38	15.94	17.33	16.35	21.08	23.07	24.21	22.07	21.18	20.77	20.61	20.53	26.42	25.97	23.6	27.63	22.17	23.51	23.4	22.98	19.67	20.99	21.08	19.98	18.64	18.71	21.37	18.92	17.68	20.26	17.17	21.71	19.93	17.52	19.03	17.06	18.43	16.56	15.86	14.88	11.67	11.15	22.97	24.44	24.12	22.08	15.44	19.83	17.92	17.25	16.74	13.94	13.62	14.88	20.65	17.63	23.11	19.56	18.05	19.83	19.58	19.41
UBP1	88.97	97.8	91.63	90.75	99.4	93.67	99.54	99.57	69.53	85.02	78.75	74.11	86.32	76.01	77.2	82.27	84.2	94.06	99.52	87.55	101.07	97.39	94.78	96.74	80.92	84.61	84.32	83.3	64.06	102.74	99.57	94.78	89.85	94.55	91.78	92.2	84.39	89.04	81.12	85.17	90.83	87.79	96.26	90.41	95.6	90.8	94.06	89.6	86.09	96.53	93.68	90.07	95.78	100.68	101.55	95.89	90.66	99.31	95.15	100.14	93.92	94.39	99.81	83.55	85.92	88.93	92.37	99.42	102.25	94.07	89.85	91.59	95.71	86.23	89.9	85.11	89.14	87.87	101.15	98.58	98.63	101.68	60.13	59.6	65.83	58.06	69.36	85.55	83.09	87.52	90.79	96.54	96.68	88.52
CLASP2	25.29	23.82	26.93	27.79	29.32	27.61	30.32	29.27	26.19	31.74	28.26	25.54	30.62	27.37	28.59	28.15	25.26	27.37	29.13	27	27.97	28.91	30.85	24.82	38.22	36.74	39.3	38.9	18.1	31.25	28.34	31.23	32.15	36.03	31.07	34.38	26.8	26.06	28.08	26.44	26.59	22.87	26.32	29.15	31.66	30.57	32.07	25.07	22.93	27.23	28.27	27.41	26.02	26.6	26.87	26.41	27.07	31.59	26.93	28.64	30.45	29.42	29.94	26.18	24.75	28.86	28.4	32.99	34.71	27.88	33.13	31.9	32.75	30.83	33.34	33.87	31.22	29.68	31.07	29.97	28.38	29.75	29.43	28.19	31.32	29.08	23.21	25.78	25	25.2	28.09	28.09	29.25	28.87
PDCD6IP	137.05	131.33	139.99	133.8	142.08	140.03	142.7	138.99	133.86	142.05	140.78	133.39	155.06	130.61	134.41	136.61	143.52	145.69	149.61	147.25	139.67	146.24	135.68	142.32	223.61	206.65	237.03	226.67	121.07	194.31	187.84	189.74	151.91	153.2	159.53	159.23	137.59	138.1	144.23	139.66	129.02	108.76	116.4	131.96	137.73	137.12	139.97	125.03	115.38	126.06	133.93	131.33	135.44	135	133.85	140.14	138.54	141.39	140.34	135.27	136.75	139.19	136.38	136.94	137.29	142.17	131.21	142.37	137.67	129.72	150.45	152.99	149.07	145.41	152.97	146.06	152.48	146.52	139.7	134.96	137.84	137.93	145.59	145.93	146.56	143.83	121.78	135.78	136.94	140.34	146.23	148.52	148.7	142.06
LOC101928135	0.35	0.13	0.09	0	0	0	0	0.07	0	0	0	0	0.21	0.18	0	0.29	0.19	0.16	0.07	0	0.69	0.29	0.64	0.22	0.16	0.38	0.49	0.63	3.15	0.85	0.12	0.97	0.37	0	0	0	0	0	0	0.21	0.11	0.21	0.22	0	0	0.1	0	0.19	0.1	0	0	0.18	0	0.24	0.1	0	0.08	0	0.5	0.09	0.17	0.28	0.2	0.28	0.21	0.41	0	0.08	0	0	0	0	0.08	0.08	0.17	0	0.16	0.29	0.08	0.09	0.23	0.09	0	0	0	0	0.6	0	0	0	0	0	0.16	0.13
ARPP21	0.71	0.58	0.87	1.07	0.21	0.63	0.47	0.62	0.51	0.67	0.86	0.4	1.04	0.73	0.73	0.5	0.9	0.44	0.2	0.35	1.63	2.38	4.32	1.92	0.53	0.74	1.55	1.44	6.85	4.15	3.33	2.96	1.24	1.08	1.1	1.04	0.51	0.37	0.54	0.36	0.74	0.39	0.52	0.82	0.81	0.72	1.85	0.25	0.6	0.36	0.37	1.29	0.67	0.72	0.37	0.83	0.47	0.35	0.56	0.32	0.22	0.42	0.19	0.31	0.45	0.43	0.34	0.31	0.51	0.24	0.23	0.06	0.15	0.17	0.2	0.43	0.41	0.36	0.69	1.11	1.29	0.58	0.57	0.09	0.25	0.33	0.68	0.45	0.38	0.45	0.89	0.2	0.32	0.44
MIR128-2	0	0	0	0	0	2.92	0	0	0	2.22	2.55	0.88	2.59	0	2.5	0	2.3	0	0	0	7.1	1.21	5.96	2.71	1	1.19	0	0	19.49	3.02	0	5.98	0	0	0	2.45	2.33	0	2.34	0.88	0	1.27	0	1.04	2.53	6.02	0	0	1.29	2.33	2.08	0	0	0	1.24	1.24	0	0	4.09	0	0	0	1.63	0	1.73	0	2.04	0	1.15	0	0	0	0	0	0	1.17	0	0	0	2.29	0	0	0	0	0.86	0	0	0	0	1.86	0.95	0	0	0.83
STAC	2.34	4.5	2.45	2.96	2.27	1.46	2.46	2.27	1.46	1.79	2.05	2.36	2.33	2.11	1.71	1.73	3.51	3.76	2.82	2.68	2.75	2.31	2.92	2.51	5.69	4.71	5.37	6.34	3.32	3.66	3.91	4.4	3.95	3.74	3.63	3.44	2.38	1.71	2.36	2.14	2.42	3.84	2.97	1.94	2.69	3.68	3.32	1.62	4.55	3.2	3.57	2.48	2.36	3.32	2.08	2.67	2.67	3.07	1.84	2.64	3.83	2.53	4.4	2.55	2.63	2.76	2.14	2.25	1.88	2.15	9.28	9.66	9.93	8.65	1.85	3.35	2.75	1.9	2.54	2.44	2.93	2.87	26.02	27.61	28.07	24.81	2.03	2.42	2.1	2.33	4.41	3.78	3.39	3.7
DCLK3	0.08	0.11	0.14	0.38	0.1	0.15	0.11	0.09	0.39	0.12	0.18	0.13	0.26	0.11	0.12	0.11	1.52	0.62	0.68	1.11	3.03	2.67	2.69	2.85	0.3	0.24	0.27	0.24	0.84	0.74	0.24	0.21	0.29	0.35	1.06	0.52	0.18	0.12	0.3	0.15	0.16	0.02	0.09	0.13	0.14	0.13	0.19	0.15	0.06	0.13	0.1	0.6	0.14	0.06	0.15	0.31	0.14	0.12	0.23	0.07	0.1	0.04	0.13	0	0.3	0.28	0.11	0.15	0.18	0.32	0.28	0.49	0.18	0.24	0.13	0.11	0.2	0.31	0.14	0.16	0.33	0.14	0.74	0.42	0.95	0.49	0.3	0.1	0.17	0.31	0.09	0.14	0.28	0.3
TRANK1	2.18	2.11	1.8	1.94	1.82	1.94	1.91	1.71	2.89	4.96	4.63	3	2.68	2.53	2.54	2.88	1.66	1.92	1.72	1.63	7.06	8.13	6.72	6.39	4.22	4.81	4.35	4.08	3.24	8.99	8.73	8.18	3.03	3.28	3.08	3.23	1.46	1.87	1.75	1.91	2.09	1.86	2.02	2.32	3.74	4.33	3.92	1.65	1.77	2.24	1.92	3.27	2.76	2.93	3.05	1.6	2.07	1.58	1.75	1.86	1.99	1.67	1.74	1.33	1.32	1.69	2.42	2.89	3.6	2.64	1.4	1.48	1.53	1.41	2.11	1.74	2.14	1.86	1.66	1.8	1.87	1.54	1.17	0.91	1.29	1.15	1.46	1.87	1.46	2.01	2.05	1.89	2.65	2.18
EPM2AIP1	22.58	22.03	20.42	19.63	27.78	25.04	25.85	23.48	16.54	20.91	17.17	16.2	24.99	20.42	18.28	19.06	20.68	20.89	22.34	22.18	26.49	26.74	27.16	25.67	22	24.04	22.9	22.66	21.68	26	26.65	23.29	24.31	22.37	22.24	24.19	20.66	19.48	20.95	20.42	24.4	20.85	23.54	24.23	28.01	28.41	28.93	20.7	18.69	19.77	22.89	20.54	20.34	22.12	18.77	21.95	22.96	22.97	23.85	23.02	21.45	21.76	21.81	23.33	22.29	21.8	23.33	24.62	25.51	22.48	18.74	16.28	17.21	17.62	23.84	21.67	19.75	18.38	24.9	26.79	25.37	27.52	12.47	11.6	11.88	12.28	17.74	20.09	17.93	18.79	27.35	26.41	27.63	25.8
MLH1	32.58	33.93	29.92	28.14	33.64	40.68	38.43	35.82	28.49	33.47	29.18	28.95	36.73	34.83	37.8	32.76	28.44	35.52	31.46	32.65	30.2	29.68	32.58	32.9	48.93	46.43	47.35	45.93	34.47	40.84	39.56	40.47	32.86	36.64	40.21	38.92	29.32	32.84	31.36	30.69	36.25	34.61	35.1	35.26	39.59	40.84	36.44	36.62	30.05	38.53	35.48	30.78	32.21	32.58	33.8	30.57	34.15	35.73	36.22	34.52	37.93	32.89	34.25	30.95	30.46	31.58	31.31	34.59	36.03	33.95	28.84	29.69	25.09	28.52	33.4	33.92	37.86	35.9	31.66	33.16	28.91	32.15	27.35	24.78	24.2	28.49	31.85	34.76	33.29	28.95	36.13	39.01	35.11	35.54
LRRFIP2	90.13	96.98	101.93	99.01	93.28	91.43	87.36	96.44	100.54	100.74	100.15	98.73	113.11	109.2	107.79	100.05	99.06	91.64	92.23	95.27	102.68	96.28	102.24	102.03	103.1	95.98	98.17	90.37	87.74	94.88	90.87	87.65	98.36	98.16	98.86	89.79	93.64	92.13	100.58	94.55	85.31	74.01	79.75	89.53	122.6	141.34	136.1	71.16	69.47	84.72	92.7	85.22	86.85	87.8	89	97.39	91.35	94.51	95.77	95.74	91.6	96.18	90.91	95.98	93.27	95.77	96.74	102.94	104.53	109.49	115.56	123.29	139.71	128.9	103.26	102.2	109.73	111.08	94.66	89.21	98.63	91.63	106.98	114.06	111.74	110.38	84.63	103.88	90.79	90.44	90.7	94.41	90.64	92.64
GOLGA4	249.07	241.47	247.81	243.21	234.17	215.7	234.93	225.87	249.36	221.73	249.64	247.07	258.99	258.28	232.45	257.92	253.72	240.78	256.53	245.1	178.56	171.03	160.96	168.25	341.42	302.58	352.86	337.4	235.35	225.67	231.09	210.18	253.52	259.09	246.3	246.5	235.66	222.38	227.35	236.87	191.03	160.4	176.8	217.23	278.23	282.8	302.98	185.66	159.03	212.08	214.88	259.73	282.4	266.49	262.14	236.93	212.54	247.75	216.75	231.37	255.9	214.25	240.44	226.44	215.99	271.51	222.17	236.64	234.46	245.32	239.4	254.12	266.54	264.52	241.05	266.45	251.22	262.63	216.27	215.85	229.18	211.6	322.49	407.89	366.47	387.94	222.86	223.92	213.08	216.67	229.64	212.49	206.09	227.24
C3orf35	0.23	0.58	0.89	0.71	0.22	0.55	0.93	0.67	0.34	0.33	0.61	0.47	0.54	0.77	0.41	0.96	0.41	0.67	0.63	0.46	0.38	0.58	1.24	0.89	0.78	0.6	0.58	1.15	0.8	1.08	0.5	0.98	0.48	0.66	0.66	0.88	0.62	0.54	0.8	0.29	0.84	0.26	0.66	0.53	0.3	0.54	1.02	0.74	0.57	0.35	0.46	0.94	0.36	0.46	0.7	0.74	0.42	0.56	0.67	0.66	0.12	0.47	0.44	0.37	0.62	0.42	0.49	1.02	0.55	0.42	0.26	0.2	0.21	0.23	0.98	1.01	0.4	0.24	0.49	0.41	0.49	0.5	1.64	0.74	1	0.91	0.56	0.46	0.25	0.61	0.68	0.41	1.07	0.62
ITGA9	274.69	251.31	286.27	263.15	288.69	291.88	299.62	270.67	156.1	141.7	168.51	138.4	144.16	124.9	112.3	132.09	205.97	209.43	245.39	237.53	175.79	176.63	159.54	162.38	187.75	229.08	192.73	181.88	103.4	248.3	263.57	262.28	237.76	246.38	259.46	262.93	230.63	267.47	269.67	240.13	211.71	199.39	213.78	223.44	150.62	143.85	149.01	245.87	224.47	226.95	236.71	268.24	266.3	285.83	320.2	231.79	237.99	254.33	254.76	221.42	227.42	227.17	227.87	268.68	266.85	237.89	187.67	206.84	201.2	192.8	69.48	66.95	58.17	58.38	232.23	229.03	226.76	204.97	245.9	258.14	247.68	257.75	29.83	25.68	34.18	27.85	188	231.12	247.17	240.16	217.72	235.46	251.86	215.29
ITGA9-AS1	129.46	116.38	122.68	141.02	132.32	138.21	139.14	122.43	82.32	60.84	79.05	71.31	66.84	55.45	55.71	57.39	104.46	100.47	111.95	122.04	84.42	87.08	60.75	83.58	77.14	101.1	81.62	88.25	72.81	117.37	120.3	117.28	125.09	119.38	113.99	129.71	117.56	126.65	124.4	127.62	100.86	101.27	116.91	119.36	67.43	66.1	73.29	126.28	100.93	112.24	122.57	127.81	121.25	133.52	119.16	116.45	114.83	122.37	117.71	107.94	110.25	115.58	105.76	145.64	139.02	130.61	94.23	105.96	95.81	97.11	34.49	29.74	34.65	33.37	109.35	100.99	109.14	103.99	129.12	131.09	123.14	116.26	14.32	12.12	14.75	14.1	94.01	120.41	115.4	128.12	104.45	107.45	111.79	103.72
CTDSPL	83.8	71.9	81.37	78.71	81.47	86.26	84.29	75.25	43.97	47.24	48.64	51.29	37.81	32.1	31.98	34.28	62.61	76.33	73.99	68.14	68.34	68.22	55.05	71.15	64.71	69.11	69.68	69.78	69.96	76.36	73.37	82.08	68.67	72.44	58.81	70.26	82.44	82.23	78.8	82.98	91.98	78.16	80.03	86.3	71.87	65.36	63.14	97.51	79.66	78.23	85.6	92.41	87.53	104.92	97.37	74.09	76.34	75.79	83.44	84.89	84.62	89.27	83.67	73.64	73.74	74.82	72.27	78.05	69.38	61.89	47.45	40.37	38.6	30.48	79.45	70.53	69.3	61.88	79.86	82.3	70.54	82.98	23.64	22.24	23.74	23.47	70.09	75.2	72.17	74.6	68.58	74.22	70.23	67.82
MIR26A1	3.78	3.38	3.63	7.82	1.16	2.12	8.74	2.73	1.24	1.21	0	1.93	1.41	1.22	0	0	2.51	2.22	0	3.39	0	5.29	2.17	7.38	2.19	1.29	1.32	4.83	0	0	0	1.63	5.03	7.2	1.15	1.34	1.27	3.11	3.83	2.88	12.29	2.77	0	3.42	1.38	6.57	0	2.59	5.61	3.81	0	8.29	2.81	5.32	6.76	0	4.41	3.61	2.23	1.2	2.27	4.94	0.89	2.49	1.88	1.38	4.45	7.09	5.01	1.18	2.88	0	2.23	0	2.25	10.21	4.2	1.95	3.15	0	4.19	2.44	2.23	1.04	0	1.01	2.29	4.46	4.61	1.01	4.16	0.95	1.09	2.71
VILL	4.93	2.5	2.81	2.74	3.38	4.7	4.8	3.04	3.29	3.21	3.57	3.62	2.46	2.84	1.96	2.57	3.4	3.55	2.99	3.03	2.18	2.81	3.83	2.69	3.42	4	3.61	3.94	1.76	3.45	4.42	4.15	3.96	3.88	4.55	4.7	3.26	4.53	3.46	4.14	5.22	3.52	3.12	3.56	4.28	3.7	4.47	3.62	2.87	2.38	3.54	2.72	3.26	3.23	3.12	2.99	2.99	2.46	2.96	3.52	2.48	3.89	2.83	3.13	4.03	4.05	4.74	3.95	3.25	3.43	2.47	2.21	2.01	1.54	2.89	3.92	3.66	2.97	4.26	3.87	2.69	3.98	1.88	1.15	1.79	1.86	2.41	4.04	3.8	3.55	2.67	3.32	3.66	3.62
PLCD1	12.51	7.39	12.3	10.54	14.11	13.01	13.75	12.18	14.96	11.25	15.21	15.24	8.93	9.78	10.65	10.42	22.46	23.2	21.58	22.52	14.04	14.85	13.46	13.92	14.22	12.19	13.48	12.94	15.48	18.52	18.62	22.49	11.07	11.54	11.81	10.44	25.57	24.87	25.95	26.47	7.21	7.92	6.63	6.75	14.66	14.04	15.42	16.89	15.96	13.37	11.65	11.17	9.05	9.11	8.86	9.63	10.6	11.04	12.54	8.65	8.53	7.31	8.12	29.33	28.17	26.3	7.79	5.8	7.93	7.82	6.86	6.11	6.69	6.59	12.04	12.5	10.43	9.66	13.11	14.68	15.59	12.91	11.22	12.91	11.91	9.47	20.57	17.33	21.22	19.36	9.7	11.8	13.25	12.68
DLEC1	0.22	0.21	0.51	0.3	0.18	0.52	0.88	0.31	0.24	0.2	0.25	0.4	0.45	0.42	0.26	0.59	0.71	0.68	0.46	0.65	0.7	0.6	1.46	0.55	0.41	0.35	0.69	0.45	1.53	1.2	1.21	1.1	0.45	0.48	0.62	0.35	0.71	0.48	0.39	0.78	0.67	0.44	0.06	0.14	0.36	0.45	0.27	0.36	0.35	0.26	0.31	0.62	0.32	0.34	0.2	0.2	0.33	0.35	0.6	0.08	0.14	0.19	0.29	0.92	0.7	0.61	0.23	0.15	0.21	0.13	0.15	0.13	0.18	0.04	0.23	0.68	0.36	0.2	0.36	0.65	0.45	0.45	0.24	0.09	0.27	0.24	0.57	0.23	0.29	0.42	0.33	0.38	0.49	0.4
ACAA1	52.55	60.93	49.98	57.43	57.52	63.92	61.92	60.83	42.89	48.27	51.57	48.63	33.94	40.28	47.26	49.17	54.56	66.7	57.89	57.49	42.17	43.83	39.32	45.85	55.9	60.35	56.79	63.87	46.65	46.4	50.72	50.96	50.69	52.88	48.8	50.41	55.99	56.23	58.43	57.81	53.18	58.11	56.62	52.41	56.37	54.94	62.28	54.39	55.75	52.76	53.43	49.61	44.16	46.2	44.45	54.26	53.2	52.19	54.85	48.92	54.93	52.37	51.77	57.56	54.52	63.29	53.31	50.57	46.9	50.68	38.11	38.33	39.23	41.02	48.27	52.24	52.16	55.61	56.14	55.14	57.13	52.47	35.76	30.49	30.76	32.64	52.06	58.66	57.8	57.06	53.27	51.04	52.67	49.97
MYD88	37.38	34.88	38.91	39.51	40.31	41.28	40.42	28.77	35.92	37.54	35.26	38.98	30.24	26.42	31	30.75	41.81	37.1	33.8	37.67	35.31	34.71	19.99	32.11	46.14	47.52	41.43	40.38	31.27	42.45	44.42	46.87	38.09	46.06	39.28	41.47	40.87	39.61	42.06	41.43	39.41	28.32	31.45	37.29	31.43	28.84	23.56	41.27	37.62	33.91	38.02	34.75	33.1	35.57	33.77	38.36	39.87	33.77	37.09	36.54	38.63	40.13	35.16	40.17	35.69	32.7	37.97	40.06	36.2	35.21	29.5	32.21	27.76	28.96	35.16	28.74	32.05	29.83	36.21	35.76	36.14	39.46	21.3	21.95	22.16	22.41	36.4	42.01	37.63	41.63	39.32	38.57	37.21	40.27
OXSR1	81.6	72.98	82.44	85.25	82.25	83.88	81.91	85.04	74.82	79.57	76.62	72.39	81.72	69.06	70.52	76.14	76.68	81.56	87.78	76.99	91.29	88.25	91.58	91.1	91.76	80.92	95.82	95.96	58.45	97.19	89.47	89.79	75.04	79.17	72.16	73.96	76.19	81.5	81.86	80.95	74.27	63.06	68.13	77.8	80.95	75.94	81.09	73.38	74.41	81.33	83.06	84.84	83.81	81.53	75.75	87.61	83.48	87.45	77.03	82.59	81.37	77.6	83.85	76.93	78.91	84.49	78.39	82.33	81.05	74.1	77.4	79.29	79.3	78.09	78.39	81.43	77.75	80.86	89.01	92.98	88.01	87.31	69.77	71.51	75.45	70.26	72.37	81.85	79.47	79.7	83.21	87.31	88.81	83.11
SLC22A13	0.11	0.2	0	0.16	0.21	0.19	0.07	0.14	0.04	0.22	0.38	0	0.09	0.26	0.21	0.16	0.23	0.23	0	0.07	0.19	0.36	0.39	0.49	0.07	0.19	0.6	0.22	1.2	0.5	0.3	0.15	0.27	0.25	0.28	0.28	0.23	0.06	0.08	0.17	0.42	0.46	0.18	0.21	0.33	0.16	0.1	0	0.51	0.08	0.07	0.11	0.34	0.19	0.1	0.24	0.66	0.18	0.27	0.07	0.07	0.04	0.24	0	0.06	0.13	0	0.09	0	0.21	0.12	0.06	0.13	0.06	0.1	0.08	0.1	0.24	0.25	0.04	0.13	0.22	0.13	0	0	0.12	0.28	0.13	0.11	0.34	0.19	0.43	0.39	0.41
SLC22A14	0.44	0.59	0.52	0.41	0.27	0.87	0.26	0.21	0.34	0.43	0.54	0.34	0.38	0.38	0.75	0.2	0.73	0.65	0.64	0.44	0.42	0.26	0.93	0.75	0.3	0.6	0.31	0.66	1.66	1.09	1.3	0.45	0.49	0.56	0.36	0.42	0.64	0.4	0.55	1.05	0.66	0.32	0.76	0.49	0.16	0.41	0.25	0.56	0.27	0.45	0.49	0.46	0.51	0.17	0.4	1.16	0.56	0.19	0.48	0.28	0.27	0.34	1.08	0.73	0.51	0.27	0.3	0.12	0.49	0.23	0.26	0.35	0.17	0.16	0.35	0.4	0.41	0.23	0.41	0.93	0.49	0.24	0.22	0.24	0.18	0.31	1.07	0.43	0.11	0.24	0.32	0.7	0.3	0.85
XYLB	4.37	4.92	5.48	3.27	5.91	5.6	6.12	4.45	2.72	2.25	2.53	2.33	3.42	4.07	3.08	3.83	5.07	3.89	4.93	4.7	5.05	4.48	3.99	2.1	8.03	8.43	7.74	6.49	2.61	7.02	6.66	5.7	5.02	5.19	4.46	5.04	3.5	3.75	3.71	3.86	4.56	3.15	4.66	5.31	5.57	4.73	6.16	4.07	2.79	3.53	3.25	2.75	2.95	2.85	2.5	4.18	3.99	3.9	4.13	4.17	4.47	3.59	3.05	3.72	3.82	3.87	4.72	4.09	3.35	3.21	1.95	2.23	2.15	2.79	5.1	5.5	4.52	3.33	3.82	4.31	4.85	3.45	4.14	4.95	4.19	4.84	2.42	3.36	2.97	3.68	4.63	5.76	5.38	4.5
ACVR2B-AS1	0.64	0.62	1.07	0.4	0.43	0.85	0.67	0.72	0.38	0.33	0.43	0.38	0.43	0.45	0.71	0.36	0.46	0.54	0.38	0.52	0.66	2.02	3.32	1.4	0.54	0.79	0.73	0.55	2.28	0.7	1.79	1.95	0.69	0.92	0.46	1.11	0.82	0.95	1.25	0.53	0.94	1.06	1.01	1.12	0.63	0.84	0.84	0.4	0.94	0.51	0.28	0.58	0.69	0.65	0.33	0.54	0.78	1.33	0.92	0.48	0.52	0.61	0.44	0.34	0.55	0.55	0.34	0.68	0.65	0.29	0.35	0.39	1.09	0.55	0.55	0.23	0.51	0.63	0.42	0.92	1.25	0.97	0.72	0.7	0.58	0.74	1.26	0.75	0.54	0.65	0.16	1.01	0.63	0.53
ACVR2B	13.14	11.09	14.97	13.8	15.42	14.91	15.44	14.28	13.24	11.76	12.68	10.51	13.08	9.64	10.91	9.61	13.3	11.84	14.14	15.1	20.37	20.48	17.66	22.23	11.66	12.25	11.81	10.95	11.84	20.07	20.7	21.27	14.25	15.27	14.32	15.14	13.52	13.74	13.51	13.05	13.05	12.77	13.71	13.95	11.19	10.89	11.93	13.78	12.9	13.63	14.6	14.76	13.24	14.06	12.89	15.33	14.74	15.82	14.51	14.28	14.42	13.79	15.03	16.17	15.02	14.22	15.52	17.7	17.81	16.28	16.2	15.62	15.51	15.81	14.64	14.78	12.66	12.83	15.74	15.83	14.82	14.92	9.31	8.87	9.42	9.06	11.87	13.59	12.52	13.87	15.17	14.9	16.26	14.53
EXOG	15.5	19.23	15.56	17.07	19.39	21.24	19.88	20.16	13.85	13.29	13.26	13.64	13.05	12.2	13.2	16.71	14.23	15.87	16.91	13.93	11.82	14.75	16.13	15.46	22.42	22.43	22.32	23.39	14.96	21.54	19.51	15.81	16.95	20.25	18.75	19.36	14.45	14.41	16.04	15.92	20.27	19.87	22.01	18.41	22.59	23.22	23.02	16.99	17.85	16.12	16.46	14.93	14.4	16.24	14.39	16.14	15.45	15.8	15	18.75	16.92	19.26	17.18	16.05	15.04	17.75	15.36	19.44	19.29	19.03	15.38	16.64	16.35	18.21	19.29	17.37	18.01	14.96	15.73	15.33	13.45	16.48	10.73	11.1	10.48	11.31	16.05	14.38	13.61	13.7	18.26	18.56	20.77	19.09
SCN5A	1.43	1.19	2.11	1.8	1.9	2.03	1.87	1.86	1.69	1.8	1.89	1.95	1.71	1.71	1.31	1.3	2.08	1.89	2.02	2.35	2.01	1.53	1.98	1.67	1.06	1.37	1.09	1.17	1	1.13	1.2	1.37	1.65	1.21	1.21	1.68	1.67	2.24	2.21	2.1	1.93	2.07	2.15	1.67	57.83	64.98	60.51	1.8	2.17	1.92	1.28	2.11	1.86	2.32	2.11	1.78	2.09	1.74	1.78	1.84	1.49	1.73	1.68	2.44	2.41	2.09	1.52	1.72	1.67	1.75	2.43	2.12	2.55	2.3	2.16	2.05	2	1.74	1.47	1.78	1.79	1.85	2.47	2.6	2.92	2.4	1.76	1.59	1.45	1.79	1.73	1.89	2.4	1.55
SCN10A	0.16	0.07	0.11	0.21	0.02	0.25	0.39	0.16	0.11	0.22	0.11	0.06	0.52	0.27	0.09	0.07	0.53	0.17	0.13	0.13	0.63	0.68	0.77	0.6	0.26	0.2	0.31	0.25	1.78	0.76	0.5	0.26	0.23	0.39	0.09	0.23	0.35	0.15	0.1	0.08	0.34	0.09	0.1	0.11	0.09	0.17	0.23	0.1	0.07	0.12	0.07	0.81	0.07	0.04	0.08	0.11	0.25	0.06	0.16	0.08	0.05	0.05	0.04	0.03	0.03	0.2	0.1	0.07	0.03	0.08	0.05	0.01	0.06	0.04	0.06	0.22	0.08	0.04	0.15	0.21	0.26	0.22	0.03	0.1	0.17	0.21	0.41	0.28	0.09	0.03	0.12	0.09	0.39	0.18
SCN11A	0.77	0.77	0.76	1.09	0.65	0.95	0.72	0.88	0.69	0.64	0.59	0.47	1.07	0.56	0.76	0.49	1.28	0.94	0.57	0.57	2.16	1.59	4.27	2.93	0.61	0.64	0.87	0.94	5.21	2.51	2.3	2.1	0.59	0.99	1.5	1.64	0.81	0.76	0.36	0.65	0.78	0.51	0.59	0.85	0.7	0.92	1.49	0.69	0.38	0.73	0.56	1.13	0.41	0.83	0.63	0.94	0.69	0.6	0.74	0.84	0.39	0.66	0.46	0.65	0.52	0.44	0.42	0.77	0.74	0.61	0.41	0.42	0.42	0.45	0.48	0.63	0.56	0.55	0.94	1.12	1.03	0.51	0.53	0.3	0.43	0.24	1.04	0.86	0.63	0.55	0.97	0.54	0.86	0.8
WDR48	27.21	24.06	26.89	24.86	27.78	28.45	28.86	25.49	27.49	28.07	24.7	24.88	26.84	23.21	21.95	23.69	26.54	26.28	25.44	28.29	46.45	48.12	42.36	44.44	30.33	34.84	31.55	31.02	41.22	57.42	54.36	58.71	27.21	28.89	34.68	33.72	26.71	26.55	31.5	25.07	27.33	24.71	26.58	28.6	36.8	33.58	33.21	26.86	20.46	23.86	25.42	24.2	25.39	26.18	24.08	27.44	25.85	28.19	29.13	29.2	25.2	26.06	27.2	28.15	27.56	27.2	32.77	33.01	30.7	33.63	22.46	22.13	22.04	22.74	27.8	27.29	25.56	28.31	30.47	29.55	27.75	31.49	14.84	12.82	13.72	14	20.12	27.83	27.14	23.72	30.05	31.95	29.29	30.33
GORASP1	25.15	27.36	23.65	23.67	27.29	25.97	25.41	25.85	27.18	29.43	27.12	25.85	24	26.08	26.25	27.3	24.14	24.8	27.17	23.45	28.3	27.01	22.47	26.34	30.53	31.02	30.94	30.46	19.42	28.06	27.5	26.67	29.73	28.54	27.02	28.86	22.95	26.63	25.16	25.27	27.16	31.74	30.88	28.84	22.28	24.8	23.1	26.33	26.46	25.19	21.03	22.28	23.89	24.14	27.92	24.24	29.84	27.23	25.91	26.85	24.16	27.14	26.54	26.77	24.48	22.7	26.97	26.51	27.09	25.74	23.03	21.49	20.25	20.21	27.05	24.79	23.26	24.09	27.25	26.88	25.15	25.57	22.3	22.07	23.13	21.74	20.12	25.65	27.53	25.16	27.23	25.18	24.31	23.03
TTC21A	3.28	2.92	2.75	2.57	3.58	3.19	3.06	3.21	3.66	2.37	2.89	2.75	3.83	3.32	3.83	2.96	2.84	3.49	3.18	3.31	4.42	3.23	3.53	4.24	4.37	6.15	5.24	5.18	3.8	4.16	5.16	5.22	3.2	3.8	2.71	3.03	2.64	3.26	2.57	2.94	3.17	3.35	2.37	2.97	3.32	2.9	3.54	2.42	2.49	2.55	2.62	3.23	1.83	1.56	2.35	2.47	2.54	2.55	3.35	2.33	2.2	2.15	2.56	2.81	3.22	4.27	2.6	3.12	2.49	3.21	2.2	1.66	1.8	1.42	4.03	4.16	3.53	3.28	3.7	2.96	3.53	2.96	2.03	2.28	2.7	2.78	3.07	3.02	3.07	2.84	2.41	2.83	3.12	2.61
MIR6822	0	0	0	0	2.94	1.34	0	0	0	0	0	0	0	0	0	0	0	0	0	0	0	0	0	0	0	0	0	0	0	0	0	0	0	0	0	0	3.21	0	0	0	0	0	0	0	0	0	0	1.64	0	0	0	0	0	0	0	0	0	0	0	1.52	0	0	0	0	0	1.74	0	0	0	0	0	0	0	0	0	0	0	0	0	0	0	0	0	0	0	0	0	0	0	0	2.62	0	0	1.14
CSRNP1	21.57	22.14	22.71	22.26	16.52	16.65	17.03	18.02	38.39	29.91	28.72	26.69	42.75	47.44	41.03	46.13	27	24.95	24.69	25.39	28.27	28.15	28.33	28.58	13.77	11.96	12.99	13.19	12.07	12.87	10.75	13.83	17.18	16.6	19.48	16.75	23.43	25.71	21.48	21.18	20.67	22.92	21.25	17.23	23.82	24.79	25.88	24.44	24.62	22.22	22.21	19.48	21.13	23.09	25.16	20.43	20.58	22.46	21.84	20.56	22.87	21.78	24.74	21.72	21.64	22.09	25.97	22.2	21.3	25.17	63.32	59.95	55.78	54.92	28.62	25.68	28.45	29.14	27.84	27.81	25.17	28.57	51.91	53.96	52.48	48.69	20.57	26.09	24.95	23.78	28.53	29.48	29.31	27.85
XIRP1	0	0	0	0	0.03	0	0.03	0	0.15	0.06	0.03	0.02	0	0.07	0	0.16	0.09	0	0	0.05	0.33	0.25	0	0.11	0.01	0.12	0.03	0.09	0.25	0.16	0.12	0.12	0.12	0.11	0	0.06	0.15	0.1	0	0.14	0	0	0	0	0.03	0.03	0.08	0	0	0.09	0	0.1	0	0	0	0.02	0.07	0.03	0.05	0.03	0.03	0	0	0.04	0.07	0	0	0	0	0.03	0.05	0.02	0.05	0.03	0.03	0	0	0.02	0	0.12	0	0.03	1.03	0.89	0.94	0.98	0.04	0.03	0	0	0.05	0	0.1	0.14
CX3CR1	0.1	0.04	0.1	0	0.2	0.18	0.37	0.12	0.11	0.36	0.06	0.28	0.24	0.23	0.12	0.11	0.21	0.19	0.08	0.29	0.52	0.17	0.27	0.65	0.14	0.11	0.22	0.03	0.34	0.66	0.53	0.41	0.19	0.05	0.05	0.25	0.16	0.09	0.4	0.2	0.58	0.06	0.06	0.05	0.09	0.11	0.14	0.06	0	0.03	0	0.55	0	0.05	0.03	0.23	0.23	0.05	0.05	0.15	0.05	0.05	0.11	0.16	0.24	0	0.05	0.04	0.26	0.1	0.08	0.04	0.05	0	0.12	0.22	0.24	0	0.13	0.08	0.13	0.33	0.16	0.22	0.24	0.02	0.72	0.4	0.23	0.13	0	0.16	0.18	0.19
CCR8	0.1	0.09	0	0.41	0.36	0.33	0.11	0.57	0.39	0.75	0.58	0.4	0.15	0.57	0.14	0.27	0.13	0.4	0.1	0.12	1.76	0.68	1.57	0.31	0.45	0.13	0.14	0.63	0.96	0.51	0.95	1.01	0.26	0.62	0.72	0.55	0.33	0.11	0	0.4	0.32	0.43	0.47	0.12	0.43	0.14	0.42	0.27	0.15	0.13	0.12	0.37	0.1	0	0.14	0.21	0.34	0.25	0.12	0.25	0.35	0.26	0	0.13	0	0.72	0	0.21	0.13	0.25	0	0	0	0	0	0	0.11	0.1	0	0.13	0.22	0.32	0.35	0.22	0.1	0.31	0.48	0.12	0.19	0.11	0.11	0.2	0.11	0.28
SLC25A38	35.73	36.88	37.82	41.39	39.64	43.86	40.41	45.17	30.77	37.99	36.41	38.9	37.32	37.06	34.9	37.84	37.2	44.64	40.57	40.93	29.8	33.87	27.83	35.73	46.7	47.46	49.69	52.7	40.95	38.88	34.7	35.37	44.41	42.43	46.82	42.12	37	35.77	38.87	41.58	49.64	42.98	43.63	40.4	52.49	49.25	52.63	38.94	46.82	40.07	37.41	44.65	38.87	40.02	46.51	43.46	40.61	33.45	40.22	40.58	38.2	40.98	40.55	39.73	37.83	37.82	41.16	40.99	41.11	45.14	33.99	29.09	27.42	28.87	40.02	36.28	38.71	35.25	43.2	43.79	42.84	36.72	34.1	30.6	38.29	32.76	39.39	38.76	37.75	41.16	40.79	42.46	46.28	47.4
RPSA	1171.95	1336.39	1085.86	1238.08	1294.29	1357.74	1244.3	1261.92	933.84	939.9	917.38	1045.95	944.76	1054.25	1097	995.15	933.81	1095.07	1043.53	1061.56	856.74	825.06	792.11	873.67	1314.69	1347.58	1320.22	1390.98	1544.82	1256.17	1178.19	1229.49	1379.62	1319.48	1319.67	1313.77	1110.39	1075.44	1044.96	1021.82	1303.45	1238.24	1212.65	1181.96	1267.24	1274.55	1234.19	1202.97	1079.32	985.85	1040.52	1178.17	1109.11	1078.13	1174.54	1170.16	1244.63	1189.67	1262.85	1262.41	1261.87	1243.8	1201.53	1021.01	1062.67	1056.44	1232.44	1143.68	1151.91	1184.77	1479.88	1417.74	1464.51	1500.28	1212.71	1206.84	1217.26	1227.24	1083.99	977.4	916.89	1011.93	1596.8	1559.78	1499.92	1485.35	1418.24	1135.34	1242.97	1120.19	1400.58	1501.59	1470.16	1459.52
SNORA6	25.88	17.48	23.74	20.21	24.65	17.02	20.9	23.02	12.83	19.41	17.95	24.87	18.22	17.08	11.29	13.52	8.44	17.18	11.99	14	17.6	8.88	13.45	12.2	23.19	22.71	21.79	21.23	17.85	11.05	28.43	26.14	24.03	19.83	23.22	32.51	21.65	12.32	23.11	14.4	19.06	20.02	29.58	24.14	22.13	24.45	24.26	13.41	20.29	13.77	14.06	12.24	14.51	16.49	13.27	25.84	14.26	24.28	24.8	16.15	19.38	35.11	20.25	17.36	21.88	14.99	15.53	18.85	23.96	22.59	18.84	18.81	19.63	20.06	11.62	20.45	17.9	16.14	18.99	18.74	17.34	30.94	24.73	16.16	16.04	19.76	5.92	10.37	9.06	15.17	25.77	27.89	24.14	20.08
SNORA62	14.65	9.3	4.84	21.51	8.73	12.21	10.93	7.27	9.31	12.72	4.17	6.74	5.64	7.96	11.61	9.16	5.65	4.99	3.38	7.9	8.51	8.59	8.67	8.85	8.21	16.15	6.59	11.48	9.3	13.16	4.17	7.34	8.8	8.99	3.46	14.05	18.41	7.77	10.22	6.72	16.14	8.99	15.06	10.83	13.82	7.88	3.24	9.73	8.41	5.71	7.94	4.15	5.61	9.57	5.75	5.41	6.62	4.82	8.37	12.62	7.39	12.35	7.12	2.49	8.47	8.29	7.79	12.67	9.4	5.32	10.56	10.46	3.91	13.12	10.12	9.57	9.45	9.76	8.4	11.88	9.44	7.33	13.91	13.03	10.35	13.59	8.6	7.8	7.38	11.13	11.95	5.21	10.32	9.49
MOBP	0.28	0.27	0.16	0.24	0.12	0.31	0.12	0.22	0.46	0.66	0.49	0.23	0.38	0.09	0.32	0.09	0.23	0.17	0.12	0.15	0.67	0.78	1.5	0.84	0.32	0.46	0.53	0.43	2.28	1.99	1.78	1.26	0.34	0.26	2.03	0.93	0.15	0.14	0.22	0.19	0.32	0.16	0.16	0.3	0.3	0.3	0.3	0.16	0.05	0.13	0.28	0.47	0.22	0.07	0.18	0.15	0.24	0.16	0.19	0.2	0.06	0.23	0.09	0.15	0.37	0.12	0.16	0.12	0.15	0.08	0.15	0.15	0.04	0.08	0.16	0.17	0.06	0.17	0.11	0.23	0.44	0.16	0.23	0.02	0.21	0.13	0.31	0.16	0.07	0.22	0.3	0.31	0.23	0.29
MYRIP	0.19	0.16	0.23	0.21	0.13	0.25	0.43	0.29	0.54	0.84	0.72	0.58	2.91	2.6	2.55	2.04	0.13	0.1	0.41	0.51	0.07	0.23	0.09	0.13	0.32	0.26	0.4	0.37	0.27	0.52	0.31	0.26	1	1.2	0.62	0.7	0.33	0.26	0.06	0.19	1.33	0.98	0.81	1.38	0.08	0.11	0.23	0.68	0.93	1.17	0.61	2.21	2.56	2.2	2.57	0.63	0.57	0.57	0.39	0.57	0.72	0.45	0.75	0.27	0.34	0.34	1.08	0.59	1.01	0.41	0.04	0.09	0.19	0	0.21	0.31	0.29	0.17	0.26	0.54	0.38	0.21	1.29	0.9	0.82	0.9	0.46	0.64	0.41	0.31	0.62	0.92	0.53	0.95
EIF1B-AS1	2.27	0.93	0.93	1.62	1.23	1.2	1.87	0.93	1.54	1.5	1.06	0.88	1.03	1.43	2.39	1.15	1.19	0.93	0.56	0.82	3.89	3.95	6.32	3.23	1.24	1.41	1.2	1.01	9.01	3.48	3.1	3.33	0.83	1.92	1.89	1.32	0.83	1.51	0.84	0.84	1.4	1.66	1.15	0.96	0.76	1.25	1.3	1.8	0.82	1.06	1.24	1.64	0.41	1.75	1.04	1.38	1.29	0.66	1.1	0.66	1.33	0.77	0.78	1.41	0.79	1.36	0.81	0.74	0.78	1.16	0.91	0.4	0.16	0.34	1.15	1.3	1.38	0.82	1.11	2.42	2.6	1.56	0.81	0.91	1.17	1.1	0.92	1.14	1.18	1.7	0.72	1	0.95	0.86
EIF1B	85.18	85.87	85.64	74.14	76.06	82.75	73.78	72.4	72.46	60.08	67.3	69.43	82.24	69.92	72.8	80.26	83.17	70.94	80.5	94.04	75.12	80.98	81.51	73.05	86.43	87.04	87.17	78.54	99.29	83.18	77.74	78.3	86.26	82.86	79.18	77.35	82.53	71.39	75.59	80.53	94.29	100.53	105	80.55	71.76	71.04	66.74	90.03	80.71	71.11	71.38	72.39	65.43	73.49	68.26	70.5	74.92	75.2	76.54	73.04	74.49	80.11	79.87	69.71	74.1	64	85.62	73.79	77.64	69.53	69.95	65.43	69.82	55.05	80.85	76.96	73.58	66.94	88.81	83.27	74.05	75.44	65.67	72.33	80.57	78.49	84.77	69.5	77.96	80.23	75.9	79.96	75.32	82.75
ENTPD3	0.21	0.16	0.03	0.19	0.08	0.21	0.26	0	0	0.21	0.1	0.19	0.14	0.12	0	0.16	0.21	0.16	0.09	0.06	0.26	0.16	0.26	0.18	0	0.03	0.48	0.15	0.26	0.08	0.12	0.32	0.06	0.17	0	0.07	0.06	0.08	0.28	0.07	0.26	0.1	0	0.03	23.65	27.98	22	0.22	0.54	0.03	0.14	0.49	0.02	0.1	0.1	0.23	0.13	0.06	0.08	0.06	0.06	0.12	0.13	0	0.05	0.07	0.11	0.12	0.15	0.09	0.16	0.09	0.03	0.18	0.11	0.22	0.08	0.09	0.05	0.06	0.15	0.06	0.65	0.15	0.64	0.19	0.39	0.05	0.05	0.05	0.15	0.27	0.16	0.33
ENTPD3-AS1	0.96	0.99	1.23	1.48	0.92	1.85	1.49	1.58	1.5	0.92	1.63	1.53	2.66	1.39	1.65	1.28	2.23	1.21	0.58	1.19	2.11	4.09	6.22	4.01	1.16	1.22	1.49	2.24	9.74	2.86	5.04	3.45	1.71	1.59	2.52	2.12	1.2	1.29	0.82	0.44	1.97	0.78	0.97	1.21	1.46	0.99	2.32	1.23	1.11	1.25	0.81	0.94	0.78	0.88	0.74	1.17	1.88	1.09	1.48	1.5	0.26	0.61	1.24	0.85	1.17	1.2	1.18	1.11	0.8	0.98	1.09	0.45	0.55	0.36	0.76	1.93	0.48	0.96	1.03	1.89	2.22	1.62	0.72	0.71	1.14	1.03	1.17	1.14	0.8	1.03	0.98	1.11	1.23	1.23
RPL14	3017.04	3615.03	2928.46	3031.04	2970.57	3140.21	2917.99	2970.1	2343.52	2504.46	2516.44	2611.07	2400.16	2417.94	2601.21	2434.61	2445.54	2708.62	2607.9	2614.33	2039.95	1973.98	1692.89	1918.28	2673.76	2775.4	2559.44	2722.89	2701.39	2263.6	2251.86	2373.17	2965.08	2934.56	2863.68	2986.8	2671.76	2611.7	2667.99	2581.24	2760.91	2709.13	2739.42	2833.38	2926.81	2795.69	2882.15	2660.91	2326.01	2378.77	2709.62	2728.58	2699.86	2703.01	2980.86	2922.68	2866.62	2897.78	3044.66	2971.76	2996.19	2957.51	2897.78	2696.2	2714.3	2395.96	2961.03	2906.84	2850.16	2956.74	3384.35	3196.66	3132.9	3253.83	2866.84	2615.22	2685.98	2654.15	2805.13	2748.18	2623.8	2779.74	3397.79	3258.77	3207.16	3288.83	3081.3	2801.07	3148.87	2748.25	3064.96	3172.73	3074.73	3162.21
ZNF619	2.96	2.38	2.71	4.37	3.79	4.18	4.81	3.75	3.61	2.9	4.04	2.8	4.36	3.09	3.52	3.78	3.88	3.98	3.66	3.49	4.1	4.13	5.63	4.81	4.61	4.33	4.71	3.89	5.92	7.23	6.47	6.37	4.63	4.63	4.26	4.36	3.15	3.59	3.53	3.87	3.79	4.23	4.3	4.11	4.04	2.66	4.14	3.39	3.2	3.64	2.98	3.18	2.7	2.76	2.84	4.35	4.83	3.79	3.82	4.89	4.29	4.18	3.75	4.24	3.43	3.99	3.83	4.79	2.97	4.44	4.57	3.28	4.15	3.09	3.66	4.06	3.5	3.31	4	5.02	3.94	4.77	4.36	3.15	3.39	3.07	2.93	3.36	3.24	3.54	4.7	3.92	4.26	4.56
ZNF620	6.69	6.93	6.72	6.3	9.06	8.67	7.18	7.25	5.52	6.74	8.48	5.8	7.69	9.24	7.78	9.87	6.51	5.5	6.69	5.7	10.08	8.68	6.65	8.17	6.56	7.47	7.22	7.38	9.45	10.49	8.19	9.03	7.4	9.31	10.57	8.03	5.65	6.52	7.21	6.36	9.84	9.27	9.28	9.74	8.13	8.13	8.61	7.95	7.88	11.09	8.46	7.81	6.35	6.84	6.95	8.18	8.23	7.19	9.51	8.29	7.77	8.41	8.99	6.85	6.41	5.96	9.36	8.61	8.6	9.07	7.55	6.96	6.15	7.23	6.71	7.59	5.73	5.25	7.66	9.97	8.02	9.52	6.73	5.03	6.1	5.38	6.56	6.53	8.06	6.81	9.39	9.89	10.41	9
ZNF621	27.9	25.42	30.78	27.97	28.48	30.51	31.82	29.68	26.93	27.04	29.06	24.09	28.66	27.55	23.37	27.01	28.44	29.38	33.34	33.01	27.82	27.52	27.14	24.13	20.04	22.01	20.54	20.21	9.09	18.06	19.37	19.81	27.18	30.46	27.44	27.94	28.68	30.67	29.73	30.59	34.01	29.47	31.32	34.35	33.82	34.21	32.69	30.81	28.79	35.21	37.66	30.45	29.6	29.44	26.87	32.45	32.77	33.76	34.11	28.96	31.42	28.17	29.67	34.54	33.29	33.72	29.21	30.59	29.57	27.82	33.65	32.37	34.22	29.02	30.34	27.73	27.51	25.18	37.05	37.4	36.43	44.7	27.26	27.02	26.09	28.77	23.78	30.24	28.81	28.23	33.39	34.69	34.51	32.84
CTNNB1	314.1	322.14	317.15	309.35	250.74	258.98	267.44	259.38	419.6	369.15	348.21	364.02	481.38	491.77	478.26	479.27	351.04	331.95	317.75	365.87	554.8	562.18	642.04	589.41	171.21	189.22	159.36	167.35	274.27	284.64	301.8	267.05	240.9	249.08	262.57	270.42	303.13	302.27	311.76	302.39	331.65	289.64	303.7	330.17	386.72	375.71	353.75	384.47	333.57	355.3	347.53	441.14	439.54	455.31	422.98	294.03	311.66	297.11	304.53	310.78	322.82	318.91	320.9	306.6	320.54	294.2	320.64	335.56	327.65	319.6	306.38	319.74	282.44	280.35	295.44	303.96	274.35	259.81	362.71	386.95	343.56	388.21	261.46	241.13	260.93	256.41	291.83	290.64	298.38	301.35	389.76	372.1	381.13	369.06
ULK4	3.79	3.63	3.69	3.48	2.63	3.02	2.86	2.76	2.61	2.78	2.82	2.5	4.24	3.37	3.31	2.63	2.11	3.41	3.53	3.01	3.88	4.51	5.78	4.54	4.58	5.23	5.12	4.5	7	7.73	7.28	7	3.64	3.41	3.07	3.43	2.29	2.33	2.48	2.29	4.24	2.59	3.09	3.34	4.05	3.76	3.75	3.3	3.72	3.25	2.6	3.93	4.36	4.62	4.53	2.41	2.55	2.89	2.43	3.02	4	3.12	3.15	2.15	2.44	2.44	3.24	3.29	3.12	3.76	2.49	1.85	2.63	2.48	3.04	2.3	3.56	2.29	2.75	3.8	2.65	3.09	3.44	2.6	2.36	2.31	2.47	1.99	2.8	2.91	3.49	2.51	3.51	3.45
TRAK1	25.48	23.28	28.81	28.17	24.41	26.73	26.43	22.86	24.86	21.36	21.12	20.83	22.94	21.99	19.47	21.04	28.11	26.56	28.01	29.48	28.25	28.6	27.29	29.03	26.16	25.07	27.49	26.28	21.59	33.14	32.1	32.47	22.54	23.26	25.6	23.49	26.19	26.21	27.59	25.85	24.95	24.05	25.49	26.54	27.25	27.1	27.71	23.54	22.48	25.99	26.7	28.56	24.71	25.71	24.79	27.23	27.36	28.29	27.51	24.09	24.39	24.21	24.6	27.24	27.74	27.75	27.03	27.12	26.91	25	17.1	17.95	18.84	17.8	30.66	30.79	28.6	27.29	28.23	28.9	27.9	27.42	15.49	17.51	19.36	16.32	21.76	23.17	23.96	24.41	26	27.28	28.25	27.22
CCK	0.05	0.16	0	0.25	0.06	0.2	0.31	0	0	0	0.27	0	0.07	0	0.13	0.13	0	0	0.09	0	0.22	0.13	0.21	0	0.16	0	0.25	0.23	0.51	0.16	0.32	0.08	0.18	0	0.11	0.19	0	0.1	0.06	0.05	0.44	0	0.14	0.27	0	0	0	0	0	0.12	0	0.45	0.09	0.1	0	0	0.16	0.23	0.32	0.06	0	0.12	0	0.12	0.05	0.13	0	0.1	0	0	0	0	0	0	0.05	0	0.05	0	0.1	0.12	0.1	0	0.05	0	0	0	0.11	0.16	0	0.1	0.2	0	0.31	0.35
LYZL4	0.48	0.29	1.03	0.22	0.3	0.63	0.93	0.39	0.32	0.31	1.18	0.25	1.08	0.21	0.35	0.22	0.96	1.41	0.66	0.48	1.32	0.9	2.4	1.38	0.28	0.22	0.9	0.41	3.61	1.96	0.43	0.56	0.32	0.82	0.59	0.23	0.43	0.26	1.2	0.9	0.39	0.59	0.51	0.68	0.35	0	0	1.1	0.36	0.54	1.25	0.2	0.32	0	0.35	0.35	2.06	0.82	0.85	0.92	0.68	0.84	0.53	0.63	0.48	1.76	0.19	0.43	0.32	0.9	0.41	0	0	0.27	0.57	0.65	0.98	0.25	1.61	1.38	0.89	2.49	0.95	0.09	0.32	0.17	1.56	0.38	0.24	0.34	0.53	0.32	0.09	0.15
VIPR1	1.38	0.89	0.75	0.95	1.65	1.46	1.27	1.18	2.33	3.21	2.6	2.57	1.71	1.43	0.94	1.2	0.78	1.11	0.51	1.21	1.38	1.6	2.28	1.05	2.98	2.84	2.29	2.62	10.81	11.01	12.73	9.36	1.78	2.11	1.26	2.02	0.78	0.71	0.99	1.01	1.62	1.27	1	1.02	0.16	0.06	0.37	0.47	0.55	0.23	0.6	0.43	0.06	0.1	0.26	0.9	1.29	1.51	1.74	0.93	0.34	0.68	0.35	1.37	1.38	0.88	1.09	0.63	0.95	0.38	0.04	0.04	0.18	0	0.54	1.2	0.62	1	2.42	2.97	2.09	3.66	0.13	0.02	0.09	0.21	1.23	0.56	0.93	1.02	0.76	1.23	1.04	0.87
VIPR1-AS1	0	0	0	0.55	0	0.45	0	0	1.58	0	0	0	0	2.08	1.16	0	0	0	0	0.96	0	0.56	1.85	0	0	0.55	0	1.03	2.26	3.5	4.26	6.25	1.6	1.02	0.98	0	0.54	0	0	0	0	1.18	0	0.49	0	2.24	0	0	0	0	0	0	0	0	0	1.15	0.94	0	0.48	0	0	0	0	0.53	4	1.18	1.42	1.29	0	0.5	0	0	0	0	0	0	0	0.83	0.45	1.6	0.89	1.56	0.47	0	0	0	0.98	0	0	0	0	0	0	0.77
SEC22C	29.39	26.85	31	28.37	31.29	30.93	29.45	31.25	35.73	39.44	39.13	35.38	46.5	41.88	42.42	37.59	27.94	29.01	30.09	30.11	33.91	27.25	27.82	31.69	26.95	29.25	27.7	26.38	17.13	22.87	24.64	27.38	26.81	32.01	30.07	30.77	30.13	28.97	31.9	28.52	29.94	25.57	30.79	31.82	31.24	33.99	32.78	30.56	26.07	28.54	31.15	28.37	26.98	29.51	27.81	33.62	31.78	34.27	32.55	34.01	31.71	32.34	33.45	31.74	33.03	33.64	32.24	36.12	31.48	31.21	35.27	35.51	36.14	34.88	31.26	33.94	32.56	30.15	29.18	29.03	27.73	32.45	31.29	32.36	30.51	31.58	25.22	29.75	27.58	28.91	30.78	32.13	30.31	32.84
SS18L2	25.89	31.8	24.78	27.83	31.98	26.29	27.88	22.84	27.55	26.33	25.85	34.37	28.25	27.07	31.1	27.31	15.43	23.14	26.48	22.72	18.72	23.6	13.73	13.94	28.64	26.49	25.65	23.97	27.62	18.18	18.59	22.35	27.9	22.89	23.62	25.29	29.03	27.91	25.96	25.87	31.07	33.72	32.45	24.44	24.41	22.35	20.19	30.88	32.99	28.65	25.07	22.71	23.16	21.91	26.57	21.32	21.58	25.04	29.32	25.56	26.63	24.63	32.31	19.98	24	26.76	25.97	25.46	24.62	22.55	23.57	24.59	26.18	24.98	25.17	27.74	23.31	21.77	28.77	28.59	23.78	27.25	28.5	24.81	27.46	24.15	28.05	22.96	27.8	23.52	25.13	23.62	28.33	24.24
NKTR	119.72	117.85	138.53	129.17	124.91	125.8	133.31	117.7	133.54	127.73	129.48	112.3	129.24	126.84	104.22	113.56	118.11	111.51	122.12	112.96	108.7	98.01	82.06	99.14	114.54	131.76	115.35	113.8	74.01	109.32	113.12	113.03	147.22	152.66	142.35	147.8	110.85	116.74	116.29	112.29	127.28	105.45	120.49	146.82	142.68	138.82	148.75	110.26	95.71	114.71	128.87	131.4	133.19	137.62	133.78	135.6	124.9	147.73	130.84	130.18	133.72	122.7	132	132.69	119.71	147.51	132.57	150.71	153.23	130.26	131.2	130.34	144.78	135.6	132.21	136.45	129.45	120.43	115.63	112.22	114.5	114.91	81.57	80.9	78.01	83.33	103.74	126.58	113.61	120.02	152.87	140.64	146.56	145.85
LOC101928323	2.17	2.98	2.78	3.2	2.68	4.24	4.86	3.76	4.76	3.35	7.24	4.72	5.19	4.7	4.61	5.42	2.89	6.12	2.96	2.94	2.61	4.05	5.32	1.58	5.54	5.55	2.02	2.04	1.22	4.54	4.6	4	5.78	7.91	4.95	5.34	2.34	2.54	2.74	2.36	4.71	1.91	4.85	7.17	5.72	7.05	5.46	7.56	4.3	3.89	5.91	5.45	3.73	3.1	3.21	4.15	5.08	4.99	7.19	3.69	4.71	2.84	4.37	5.15	4.62	4.66	6.49	5.91	4.42	4.89	5.3	4.33	5.66	3.22	5	5.29	6.76	3.29	4.03	5.56	4.66	7.68	4.1	2.4	3.75	3.4	2.46	2.05	2.97	2.33	4.78	6.68	6	6.1
ZBTB47	9.47	6.8	7.94	7.93	6.99	7.93	7.06	7.08	8.47	7.61	7.42	7.9	8.36	8.41	7.66	7.92	7.17	6.34	7.35	7.42	10.59	12.34	12.34	13.88	8.66	11.06	8.13	8.13	8.4	11.96	13.52	13.5	6.36	8.15	6.57	7.04	8.5	8.03	8.84	9.01	7.69	7.66	9.39	8.27	9.47	7.61	7.54	7.62	8.43	8.39	6.61	5.73	5.3	5.74	5.21	8.33	7.1	8.2	8.08	8.56	6.55	7.62	7.51	9.44	8.58	10.03	7.91	8.13	7.81	7.22	7.06	6.49	6.83	5.99	9.02	10	8.03	7.88	11.79	12.52	11.42	11.14	10.19	8.04	7.44	8.4	7.66	8.59	7.92	8.93	8.11	8.14	7.46	7.88
KLHL40	0	0	0	0	0	0	0.04	0	0	0	0	0	0	0	0	0.08	0.16	0	0.06	0	0	0	0.28	0	0	0	0	0	0	0.05	0.11	0	0.08	0	0	0	0.04	0	0.08	0.03	0	0	0	0	0	0	0.1	0	0	0	0	0.11	0.03	0	0	0	0.21	0	0.07	0	0	0	0	0	0	0	0	0	0	0	0	0	0	0	0	0.04	0	0	0	0	0	0.08	0	0	0.06	0	0.18	0	0	0	0	0	0.45	0
HHATL	0.11	0	0	0	0	0.04	0.04	0.07	0	0.09	0.05	0	0	0.09	0	0	0	0.21	0	0	0	0	0.17	0.28	0.13	0.05	0	0.33	0	0	0	0	0.19	0	0	0.16	0.15	0	0.05	0	0.47	0	0	0	0	0	0	0	0	0	0	0.37	0	0	0	0.05	0.47	0	0	0	0	0	0	0	0	0	0	0	0	0	0	0	0	0	0	0.2	0	0	0	0	0.08	0.09	0.04	0.08	0.22	0.04	0.13	0	0	0	0	0.15	0.5	0
CCDC13	0.75	0.9	0.82	1.24	1.36	1.04	1.37	1.31	0.44	1.15	0.87	1	2	1.33	1.12	1.42	1.33	0.97	0.92	0.98	1.1	0.86	2.77	1.2	1.46	1.86	1.18	1.32	3.33	1.97	1.95	1.78	1.71	1.11	1.72	1.09	1.35	1.38	1.18	1.18	0.59	1.05	0.98	1.36	1.28	1.22	1.37	0.81	0.92	0.86	0.93	1.03	0.92	1.36	0.83	1.58	1.29	0.95	1.55	1.31	0.68	1.28	0.87	1.86	1.13	1.2	0.88	0.55	1.16	0.84	0.68	0.79	1.22	1.09	0.7	1.15	1.06	1.12	1.29	1.87	2.23	2	1.54	1.25	0.87	1.48	1.34	1.15	1.05	0.8	1.16	0.9	1.09	1.18
CCDC13-AS1	0.79	0.12	0.17	0	0	0.89	0.3	0.63	0.17	0	0.97	0.13	0.39	0.17	0.19	0	1.05	0.15	0.54	0.31	1.08	0.74	1.81	1.85	0.3	0.18	0.73	0.5	1.85	1.14	0	0.23	0.35	1.33	0.32	0.19	0	0	0.71	0.13	0.21	0	0	0.32	0.19	0.18	0.9	0.18	0	0.18	0.47	0.17	0	0.3	0	0.19	0	0.17	0.16	0.5	0	0.52	0	0.17	0.26	0.19	0	0.28	0	0.66	0	0.13	0.16	0	0.16	0.18	0.29	0.41	0.29	0.87	1.02	0.51	0.31	0.29	0.39	0.14	0.16	0	0.26	0.28	0.29	0.13	0.3	0.5
LOC729083	0.08	0.22	0.21	0.78	0.3	0.09	0.75	0.31	0.43	0.31	0.24	0.25	0.36	0.11	0.12	0.56	0.43	0.48	0.17	0.29	0.53	0.23	0.75	1.4	1.6	0.44	0.91	0.62	1.6	0.42	0.72	0.14	0	0.21	0.4	1.04	0	0.18	0.11	0.17	0.53	0	0.39	0.29	0	0.11	0.14	0.22	0.24	0.11	0.39	0.31	0.4	0.18	0.12	0.12	0.38	0.73	0.48	0	0.2	0.32	0.15	0	0.32	0.71	0.19	0.44	0.11	0.51	0	0	0	0.09	0.19	0.55	0.45	0.17	0.09	0	0.18	0.11	0.1	0.63	0.65	0	0.3	0.48	0.48	0.09	0.09	0.16	0.65	0.39
HIGD1A	81.84	105.86	87.32	87.49	87.17	79.91	90.08	90.76	76.12	88.98	90.89	98.68	91.6	84.96	90.84	84.96	85.38	100.11	93.48	89.09	87.17	94.05	98.92	89.66	95.8	81.72	91.35	93.92	94.31	87.14	93.08	79.16	72.91	73.44	77.1	70.1	84.22	82.55	88.12	87.53	87.61	88.63	89.06	79.38	80.33	76.87	77.8	109.17	94.65	91.82	88.76	95.78	105.17	95.38	108.08	91.02	89.15	90.85	91.09	86.27	90.44	85.87	85.99	83.93	85.86	86.57	76.81	83.1	77.24	74.68	80.58	87.17	85.24	88.33	84.33	80.34	88.51	86.39	84.81	85.5	77.86	84.88	76.67	77.17	82.76	80.05	84.67	83.31	96.25	83.99	78.51	80.52	84.78	78.93
ACKR2	2.31	0.99	2.01	2.98	1.91	3.07	1.51	2.06	1.87	2.58	2.02	1.63	2.64	2.55	2.49	2.86	1.83	0.95	0.98	2.29	3.99	4.5	11.96	4.84	1.79	1.82	2.57	2.42	12.31	4.96	4.03	4.84	2.19	2.96	3.57	1.67	1.85	1.29	1.36	2.07	1.92	1.44	1.22	2.16	2.16	1.37	1.85	0.68	1.53	2.28	1.42	2.25	1.22	1.47	0.69	1.86	1.41	1.16	1.51	1.41	1.15	1.45	1.55	0.97	1.22	1.98	1.33	1.61	1.11	1.35	0.75	0.45	0.84	0.68	0.88	2.36	1.23	1.24	1.2	1.37	2.48	2.67	2.14	0.6	1.3	1.15	1.64	1.68	0.72	1.42	2.14	0.91	1.72	2.44
CYP8B1	0.06	0.13	0.09	0.28	0.09	0.33	0.26	0.28	0.19	0.14	0.16	0	0.44	0.19	0.16	0.31	0.15	0.13	0.11	0.18	0.24	0.54	1.31	0.17	0.15	0.05	0.15	0.35	0.83	0.58	0.75	0.38	0.44	0.19	0.31	0.21	0.35	0.04	0.3	0.15	0.42	0.08	0	0.31	0.22	0.41	0.25	0.1	0.27	0.3	0.09	0.32	0.15	0.29	0.08	0.37	0.43	0.09	0.26	0.05	0.09	0.19	0	0.19	0.22	0.4	0.17	0.28	0.59	0.18	0.24	0.07	0.09	0.16	0.09	0.3	0.02	0.08	0.18	0.34	0.29	0.21	0.24	0.12	0.29	0.12	0.18	0.17	0.04	0.2	0.2	0.22	0.21	0.25
ZNF662	0.24	0.13	0.21	0.31	0.03	0.2	0.22	0.37	0.26	0.14	0.15	0.23	0.33	0.13	0.43	0.14	0.36	0.13	0.1	0.06	0.51	0.36	1.45	0.97	0.17	0.25	0.4	0.13	1.7	0.93	0.41	0.51	0.38	0.08	0.32	0.49	0.43	0.33	0.1	0.3	0.62	0.15	0.08	0.34	0.18	0.24	0.4	0.1	0.07	0.22	0.09	0.56	0.12	0.26	0.15	0.37	0.39	0.1	0.34	0.13	0.03	0.19	0.16	0.1	0.1	0.25	0.15	0.09	0.2	0.25	0.13	0.05	0.03	0.06	0.09	0	0.06	0.01	0.14	0.34	0.32	0.11	0.28	0.11	0.05	0.05	0.42	0.38	0.08	0.19	0.18	0.07	0.19	0.17
KRBOX1-AS1	0	0	0	0	0	0	0.12	0	0	0	0	0	0	0	0.1	0.19	0	0.24	0	0.08	0	0	0.31	0	0	0.09	0.33	0.04	0.48	0	0	0	0.05	0	0	0.1	0	0	0	0.1	0	0	0.05	0	0	0	0	0	0	0	0	0.3	0.17	0	0	0	0	0	0	0	0	0	0	0	0	0	0	0.04	0.09	0	0	0	0	0	0	0	0	0.04	0	0	0	0.13	0	0.08	0.07	0	0.21	0	0	0	0	0	0.27	0.07
KRBOX1	0.11	0	0	0	0	0	0	0	0	0	0	0	0	0	0	0	0	0	0	0	0	0.29	0	0	0	0	0	0.27	0	0	0	0.18	0	0	0.13	0.15	0	0	0	0	0	0	0	0	0	0	0	0	0	0	0	0.26	0	0.24	0	0	0	0.13	0	0	0	0	0	0	0	0	0	0	0	0	0	0	0	0	0	0	0	0	0	0	0.35	0	0	0	0	0	0	0.25	0	0	0	0	0.24	0
FAM198A	0	0	0	0	0	0.1	0.1	0.08	0	0.16	0	0.04	0	0.06	0	0.03	0	0	0	0.03	0.07	0.12	0	0.07	0.07	0.12	0.12	0.22	0.12	0.37	0.15	0.33	0	0.19	0.05	0.09	0	0	0	0.11	0.17	0	0	0	0.06	0	0.07	0	0.06	0.06	0.05	0.05	0.13	0	0	0	0.15	0.05	0.05	0.11	0	0	0.04	0	0	0	0.05	0	0	0	0.02	0	0.05	0	0.05	0.06	0	0	0	0.06	0.09	0.08	0	0	0	0.05	0.08	0.05	0	0.09	0.12	0	0.1	0.1
POMGNT2	5.84	10.24	4.22	5.85	7.15	6.91	7.8	5.48	4.26	7.15	6.4	5.68	4.33	5.02	5.68	5.04	4.24	7.01	6	5.17	7.84	8.28	5.62	8.89	6.96	7.09	7.23	5.82	6.73	8.72	9.44	10.42	5.64	5.85	5.48	4.96	4.51	6.78	5.31	6.08	7.59	8.38	7.35	6.04	5.66	6.45	6.44	7.66	7.86	6.15	6.35	9.17	9.64	8.75	10.06	6.11	5.72	6.1	4.41	6.88	7.33	5.58	7.19	5.88	5.58	4.83	5.16	5.95	8	5.45	4.89	4.88	4.44	5.37	4.47	6.15	4.81	5.29	5.98	5.65	4.93	4.34	4.73	4.11	4.31	4.12	5.32	4.57	5.92	7.29	6.76	6.33	6.25	6.1
SNRK	62.23	58.3	75.71	67.99	58.68	61.05	64.36	55.79	52.16	64.78	70.98	64.05	72.3	60.31	58.15	55.86	60.38	83.16	82.78	74.84	85.37	85.26	73.67	75.27	36.89	44.46	38.9	35.43	37.24	62.39	61.2	63.4	65.79	71.85	63.64	67.15	76.41	77.88	79.04	79.93	70.2	65.48	75.33	76.55	41	35	40.36	84.31	77.16	79.34	82.47	92.95	97.94	94.3	97.06	77.38	84.56	83.48	85.8	81.98	87.59	81.37	84.72	87.53	81.64	85.79	79.41	81.82	86.98	72.76	86.92	76.4	79.55	68.74	74.65	74.26	70.81	64.65	96.4	98.97	101.56	110.85	37.78	34.04	38	37.43	75.27	87.68	77.41	82.68	69.77	75.6	71.97	69.52
SNRK-AS1	1.57	1.91	2.2	2.57	1.29	1.13	1.57	1.55	2.12	1.56	2.31	1.71	1.97	1.57	1.15	0.9	2.51	1.82	1.63	1.85	3.05	1.96	1.49	1.6	1.12	1.8	0.99	0.99	0.53	1.46	1.37	1.08	1.87	2.34	1.56	1.42	1.35	1.52	1.98	1.32	1.46	1.13	2	1.74	2.6	2.07	2.8	1.27	1.37	1.86	2.09	1.63	2.32	2.85	1.74	1.62	1.74	1.5	1.68	1.89	1.99	1.83	2.09	1.65	1.44	2.17	2.34	2.36	1.25	2.8	2.28	2.94	2.06	1.74	1.77	1.47	1.23	1.58	1.63	1.58	1.81	1.6	0.96	0.95	0.54	0.36	1.04	2.42	0.94	1.95	1.98	1.72	1.44	1.12
ANO10	79.77	87.53	85.08	79.51	72.88	71.67	72.98	78.4	65.62	75.31	78.32	75.28	80.32	72.97	75.86	83.85	71.94	82.25	85.31	71.09	70.25	70.41	64.12	71.65	67.5	72.94	70.97	65.89	49.97	59.11	55.96	60.17	75.4	73.47	71.74	69.84	75.9	81.54	77.19	80.94	74.75	74.16	76.07	73.96	77.94	72.46	82.58	70.62	70.37	68.19	75.96	71.22	74.06	74.49	80.33	78.5	81.35	79.76	77.36	71.17	75.38	83.09	75.88	75.01	73.22	76.49	69.19	74.22	79.71	65.92	73.78	71.56	72.61	75.44	78.71	71.43	80.7	76.38	79.45	74.15	71.4	78.76	73.24	70.68	76.06	77.46	68.9	80.27	78.04	79.64	71.26	68.26	73.51	65.94
ABHD5	8.01	8.99	9.27	9.75	8.84	7.78	8.79	9.45	9.21	8.82	8.45	10.05	9.62	11.06	10.04	8.24	10.42	10.33	11.25	11.47	12.6	11.9	11.82	13.33	12.78	9.59	11.58	11.77	12.46	10.84	12.28	11.36	10.94	12.02	10.81	10.94	11.21	9.04	9.89	11.04	9.97	8.64	9.19	10.29	9.46	7.56	7.38	10.88	10.85	9.87	9.33	12.27	12.49	11.28	11.7	10.44	10.32	10.36	8.93	9.94	10.94	10.43	11.72	10.15	8.84	10.69	8.15	10.54	11.12	9.59	12.34	12	12.31	14.08	10.17	9.18	8.56	9.11	10.86	11.42	10.17	10.27	9.11	9.46	9.5	8.28	9.55	9.88	9.31	9.39	9.36	7.89	9.81	9.79
MIR138-1	0	0	0	0	0	0	0	0	0	0	0	0	0	0	1.06	0	0	0	0	0	0	3.08	0	0	0	0	0	0	0	0	0	0	0	0.93	0	0	0	0	0	0	0	1.08	0	0	8.6	3.07	6.29	0	0	0	0	0	0	0.83	0.53	0	0	0	0	0	0	0	0	0	0	0	0	0	0	0	0	0	0	0	0	0	0	0	0	0	0	0	0	0	0	0	0	0	0	0	0.81	0	0	0.7
TOPAZ1	0.23	0.11	0.19	0.45	0.1	0.25	0.16	0.13	0.18	0.23	0.28	0.11	0.37	0.25	0.14	0.06	0.05	0.22	0.03	0.24	1.32	0.53	1.38	0.66	0.11	0.17	0.36	0.16	1.61	0.69	0.72	0.61	0.51	0.23	0.18	0.12	0.29	0.15	0.17	0.13	0.47	0.1	0.04	0.12	0.16	0.11	0.49	0.04	0.1	0.2	0.05	0.12	0.05	0.25	0.07	0.2	0.19	0.33	0.02	0.07	0.02	0.07	0.19	0.2	0.11	0.06	0.08	0.12	0.2	0.17	0.06	0.03	0.08	0	0.05	0.06	0	0	0.11	0.24	0.39	0.37	0.11	0	0.12	0.04	0.15	0.19	0.07	0.22	0.18	0.06	0.16	0.14
TCAIM	16.61	14.17	17.93	16.95	16.64	19.45	18.87	19.35	19.54	20.19	17.95	17.81	23.58	21.08	20.57	19.96	17.36	19.92	19.8	19.02	18.69	19.19	18.8	17.9	20.38	23.5	21.76	21.85	12.31	21.6	19.27	19.61	19.98	21.33	18.34	19.1	18.48	18.67	18.96	18.71	17	15.34	15.09	18.72	28.93	30.09	31.69	18.48	14.66	17.09	19.07	18.73	18.18	18.53	17.28	19.27	19.21	18.01	19.78	20.27	19.34	19.72	18.22	19.84	20.09	18.36	20.85	20.65	21.85	20.12	24.26	20.3	20.35	19.98	22.69	23.32	23.43	21.09	21.48	21.87	20.72	22.27	24.23	23.39	19.91	22.97	17.87	18.84	18.02	17.59	17.42	18.79	20.46	18.63
ZNF445	12.42	12.44	13.12	13.31	14.91	14.64	15.76	15.43	12.16	13.96	12.96	10.43	13.34	13.61	11.04	12.39	12.71	12.79	13.24	12.73	15.24	16.26	17.17	12.95	19.08	17.78	18.45	18.68	13.32	20.93	19.49	19.62	17.67	18.11	18.74	19.06	11.94	12.61	12.27	13.36	17.8	17.29	20.94	21.79	19.22	18.12	19.64	11.97	15.05	16.63	17.66	13.83	14.97	15.45	14.11	16.93	13.87	16.56	15.62	15.88	16.67	15.31	16.81	13.42	12.8	13.64	14.8	16.93	16.83	15.8	13.65	14.29	15.26	13.34	13.74	15.85	12.6	12.99	14.45	15.24	15.54	15.24	10.4	9.47	9.13	10.62	9.94	13.64	12.77	12.92	18.62	18.57	18.41	17.66
ZNF852	10.31	9.12	11.24	8.76	11.19	10.75	12.3	11.23	11.79	12.12	8.9	8.39	10.31	16.61	8.65	11.45	12.08	12.65	11.6	13.55	9.8	8.11	7.8	5.71	13.6	13.08	12.57	14.31	5.82	11.38	9.38	9.57	12.33	13.92	12.88	16.95	9.58	12.68	14.63	13.18	11.95	10.87	12.36	14.83	13.77	11.71	9.17	11.61	11.62	11.66	14.58	11.06	10.17	12.8	12.02	10.94	12.77	10.36	14.44	10.53	13.6	10.09	12.29	15.27	11.51	9.72	12.88	15.17	11.26	12.24	10.01	7.33	8.21	9.64	10.77	13.62	10.92	9.62	14.32	13.73	11.48	13.95	7.74	7.86	7.9	7.87	8.69	11.46	10.56	12.66	12.18	15.17	14.57	11.48
ZKSCAN7	1.69	0.7	1.44	1.28	1.3	2.47	2.33	1.87	1.27	2.19	2.06	1.09	1.28	1.3	1.81	1.41	1.72	1.47	0.93	1.04	2.03	2.14	2.46	2.33	2.38	3.6	2.81	3.02	3.43	3.29	2.76	2.35	2.8	3.25	3.46	3.06	1.42	1.75	0.96	1.5	1.6	1.81	1.54	1.51	3.75	3.13	4.48	1.45	1.73	1.44	1.94	2.42	2.29	2.13	1.89	2.13	1.59	1.32	1.27	2.01	1.57	1.66	1.39	1.22	1.54	1.04	2.55	3.96	2.43	1.86	2.01	1.68	1.33	1.41	1.21	1.28	1.23	0.83	1.35	1.88	1.53	1.9	0.96	0.52	0.81	1.18	2.01	1.52	1.44	1.67	2.88	3.24	3.49	3.98
ZNF660	12.64	10.72	11.02	13.2	14.1	14.73	17.06	12.47	14.26	12.69	10.82	9.48	14.73	11.07	11.26	15.44	12.06	14.01	14.88	15.1	18.81	19.2	15.3	16.75	14.26	17.19	11.87	14.22	6.68	17	18.4	16.75	17.82	22.32	17.66	22.76	13.03	15.67	17.09	13.55	15.67	14.78	18.15	22.56	18.19	16.98	20.01	16.26	14.45	15.77	20.43	18.24	16.89	17.53	14.04	17.75	15.84	18.68	20.42	15.54	16.16	14.84	17.79	16.9	15.74	16.5	20.25	21.27	19.65	17.58	11.13	9.34	10.89	8.35	17.71	19.84	16.42	13.13	18.48	16.81	18.35	18.26	5.52	5.28	3.48	6.26	10.57	15.57	14.66	14.38	21.33	21.36	23.26	17.86
ZNF197-AS1	1.75	1.25	0.3	0.64	1.29	1.44	1.22	0.56	1.53	0.3	0.86	0.24	1.57	0.3	0.51	0.81	1.55	0.96	1.19	0.28	1.91	0.49	0.54	2.37	0.81	0.32	1.63	0.9	0.99	1.83	1.24	1.61	0.93	1.19	0.85	0.66	0.94	0.38	1.58	0.95	1.71	1.37	0.37	0.99	0.85	2.92	2	0	1.04	0.31	1.12	0.88	1.39	1.05	1.25	2	1.09	0.74	0.97	0.74	1.69	0.61	0.55	0.92	1.63	1.37	0.96	1	1.7	0	0.83	1.57	0	0.52	1.53	1.74	0.65	0.85	0.91	1.55	0.26	2.11	0.55	0.52	0.35	0.25	1.28	0.55	0.23	1.13	1.41	1.87	0.54	1.23
ZNF197	17.63	14.64	14.79	16.99	18.56	21.98	20.37	18.67	18.52	18.29	16.45	15.62	19.64	16.32	16.42	17.67	17.14	18.49	20.53	20.97	18.66	15.84	15.26	16.79	18.01	19.9	17.52	17.9	12.45	18.48	16.3	17.75	21.37	20.93	21.29	22.56	18.42	17.63	20.16	20.02	18.78	14.92	19.58	20.85	20.33	20.42	22.48	17.18	15.04	17.62	21.09	15.58	15.73	17.64	15	20.23	20.1	21.25	21.29	18.57	18.68	19.11	18.36	22.15	19.82	19.93	21.08	21.63	21.05	19.73	16.32	16.49	16.03	15.91	20.18	20.45	19.76	16.33	21.1	22.97	22.77	22.28	11.19	10.08	9.47	11.31	16.48	17.54	18.22	18.33	22.98	22.22	24.19	25.21
ZNF35	38.13	42.19	42.83	38	46.63	42.64	42.06	42.67	38.67	41.77	41.83	38.52	41.57	44.49	39.94	44.3	38.7	43.17	41.66	42.63	34.2	33.8	31.96	32.47	41.1	41.06	40.53	44.78	30.05	34.04	37.75	39.27	39.96	46.92	43.27	42.64	37.72	38.99	38.74	40.74	40.42	36.11	39.4	38.78	38.95	45.87	45.4	33.37	37.34	40.35	45.58	42.17	45.8	45.91	43.64	44.63	38.78	43.04	43.18	39.35	40.11	37.27	42.82	39.45	36.95	38.8	36.88	44.06	41.52	41.18	32.77	32.85	34.16	35.99	37.03	34.8	35.31	39.67	44.98	45.5	42.85	45.46	23.29	23.48	20.53	20.3	34.58	41.93	37.59	37.06	45.15	45.88	41.75	41.08
ZNF502	2.19	2.28	2.36	2.34	2.85	2.75	2.95	2.35	2.22	2.45	2.36	2.18	2.65	1.69	1.64	1.93	2.79	2.59	1.86	1.95	4.04	3.12	4.97	2.91	2.61	2.55	2.24	2.22	5.12	2.61	4.73	2.59	3.02	2.69	2.38	3.49	2.59	1.65	2.64	1.87	4.7	2.95	3.65	3.46	2.76	2.95	3.52	2.09	3.24	2.45	3.68	2.9	2.31	2.65	2.42	1.84	2.83	2.87	3.21	3.24	2.73	2.55	2.69	1.64	2.43	2.73	3.1	2.57	3.13	3.05	2.05	1.92	1.98	2.05	2.96	3.16	2.21	2.39	3.21	3.06	2.38	3.02	1.04	0.92	1.11	0.66	2.44	3.19	3.12	2.23	3.3	3.67	3.87	3.52
ZNF501	1.76	1.21	1.13	1.4	1.88	2.2	1.59	1.74	2.4	2.01	2.21	1.84	1.48	1.34	1.21	1.28	1.06	1.34	0.95	1.36	3.98	2.17	3.16	2.62	1.02	1.44	2.16	1.71	5.39	3.11	3.04	2.3	3.72	3	2.49	3.17	1.73	1.3	1.11	1.55	1.92	1.8	2.06	2.26	1.82	1.95	1.03	1.48	1.15	1.56	2.19	1.67	1.56	1.6	1.26	1.39	2.06	0.85	1.42	3.01	2.17	2.19	2.07	1.61	1.11	1.64	2.15	2.03	2.62	2.18	1.29	0.83	1.17	0.88	1.72	1.92	0.91	0.78	1.67	2.51	2.32	1.67	1.39	0.64	0.6	0.96	2.27	2.16	1.68	1.27	3.34	2.85	3.54	2.74
KIAA1143	34.44	30.64	36.37	31.06	32.84	35.32	34.31	30.15	28.38	32.34	28.19	26.21	29.72	28.08	27.72	23.73	28.56	29.5	30.66	27.73	30	28.4	23.29	25.77	33.39	36.29	32.04	34.82	25.47	33.13	34.84	30.86	37.21	40.86	36.14	40.8	32.52	27.56	32.1	28.19	34.8	33.5	35.04	37.32	32.15	32.51	31.35	31.36	28.98	32.19	35.27	35.08	32.17	34.33	30.87	36.15	31.64	35.98	34.71	33.98	33.27	33.14	33.37	34.32	30.27	29.03	37.94	38.56	37.76	33	32.47	33.21	30.57	31.52	35.39	31.13	34.92	32.18	35.79	35.47	33.75	34.79	22.54	21.63	23.98	23.79	32.17	31.67	32.4	31.15	34.75	36.68	37.41	34.06
KIF15	9.73	12.2	12.08	10.21	15.08	14.08	12.79	15.53	11.34	15.55	11.92	12.85	17.13	13.47	16.31	12.54	6.66	8.22	6.14	8.2	12.03	10.46	10.91	9.94	44.44	39.15	40.3	40.43	27.84	36.6	40.26	34	20.56	26.25	20.01	21.31	9.32	9.19	8.06	8.75	13.75	12.66	13.55	14.58	11.61	11.25	11.9	9.93	8.86	10.97	10.25	8.75	8.21	10.23	7.32	15.23	14.95	15.65	11.32	16.48	20.57	15.79	19.14	8.38	7.3	9.94	17.47	20.07	21.54	18.43	22.93	23.32	21.22	24.82	15.27	15	18.18	19.44	9.99	12.1	10.55	11.61	19.12	14.9	15.69	19.37	8.85	11.34	8.91	9.7	17.33	17.15	15.1	17.58
MIR564	0	0	0	0	0	0	0	0	0	0	0	0	0	0	0	0	0	0	0	0	0	0	0	0	0	0	0	0	0	0	0	0	0	0	0	0	0	0	0	0	0	0	0	0	0	0	0	0	0	0	0	0	0	0	0	0	0	0	0	0.99	0	0	0	0	0	0	0	0	0	0	0	0	0	0	0	0	0.86	0	0	0	0	0	0	0	0	0	0.94	0	0	0.83	0	0	0	0
TMEM42	4.89	7.02	4.17	3.37	5.47	7.07	6.42	7.48	4.18	6.55	1.63	4.9	1.99	3.55	3.85	4.51	5.71	7.03	3.26	6.37	4	5.59	1.87	3.81	2.4	3.34	2.68	4.07	3.54	3.99	5.62	6.52	4.04	6.11	3.7	5.14	6.27	4.38	6.21	3.54	4.57	6.29	5.07	5.18	5.41	3.81	7.35	5.79	5.6	4.67	6.57	3.9	4.03	3.75	3.6	4.34	4.06	3.68	6.3	5.65	5.52	3.87	3.49	5.85	3.91	4.44	7.41	4.92	6.58	4.54	5.94	5.7	2.89	3.86	7.22	4.3	4.69	5.89	7.07	8.33	6.24	7.27	10.03	7.18	6.04	10.25	6.64	5.24	6.5	5.31	5.53	4.82	6.98	3.68
TGM4	0.17	0.2	0.5	0.64	0.09	0.27	0.34	0.42	0.13	0.28	0.21	0.15	0.51	0.41	0.46	0.17	0.06	0.26	0.17	0.44	0.52	0.51	1.28	0.64	0.23	0.73	0.27	0.47	1.3	0.38	0.47	0.75	0.1	0.71	0.39	0.45	0.39	0.24	0.16	0.3	0.51	0.32	0.62	0.26	0.11	0.24	0.17	0.17	0.14	0.16	0.23	0.61	0.14	0.25	0.23	0.1	0.4	0.22	0.37	0.22	0.26	0.22	0.32	0.19	0.31	0.43	0.17	0.16	0.35	0.18	0.27	0.16	0.26	0.19	0.14	0.26	0.14	0.1	0.05	0.16	0.75	0.22	0.26	0.05	0.22	0.13	0.44	0.03	0.21	0.13	0.32	0.17	0.2	0.35
ZDHHC3	31.82	30.34	36.02	30.7	30.12	29.95	30	28.05	29.43	31.33	29.5	27.43	27.77	25.98	24.54	25.49	33.06	31.25	33.49	32.25	32.18	30.4	27.02	31.46	32.62	34.38	31.87	32.6	26.81	33.41	37.01	35.29	33.26	34.61	32.76	34.76	32.97	34.46	32.74	33.6	35.05	32.86	35.27	37.02	34.38	33.51	33.25	30.86	27.74	33.56	31.8	29.86	31.63	33.06	30.53	34.01	32.88	35.32	33.18	34.36	33.36	34.16	34.38	34.45	33.01	32.2	34.2	36.35	34.71	34.28	27.69	26.39	27.11	26.94	30.67	26.74	27.62	29.31	33.12	33.19	33.65	33.32	17.86	17.55	19.55	17.48	28.89	34.24	31.82	33.86	36.91	34.8	33.8	34.53
EXOSC7	39.88	41.94	35.03	42.79	38.42	43.15	43.19	45.77	33.38	36.33	38.35	36.86	37.01	35.91	37.91	37.77	39.64	37.11	32.8	36.72	37.02	36.15	42.51	33.04	48.29	48.58	51.07	55.15	52.77	48.66	44.09	48.93	39.27	47.32	36.95	45.77	39.3	37.86	39.36	36.89	53.25	52.21	49.6	47.5	45	43.8	44.19	48.69	46.67	45.57	37.51	34.55	32.37	35.34	31.84	38.61	39.58	40.89	36.92	43.85	45.03	44.81	44.93	36.99	38.52	42.07	46.74	44.71	46.27	40.34	46.66	43.84	47.15	50.87	37.82	39.06	36.59	39.02	39.83	36.04	39.25	38.19	67.49	59.81	60.61	66.84	42.97	36.88	35.14	37.58	40.27	42.07	43.04	42.29
CLEC3B	0.53	0.27	0.1	0.73	0.37	0.34	0.7	1.09	0.6	0.49	0.22	0.31	0.23	0.2	0.44	0.11	0.4	0.44	0.08	0.18	0.62	0.32	0.69	0.47	0.53	0.21	0.63	0.48	11.06	5	4.54	2.87	2.21	1.73	2.77	2.25	0.61	0.5	0	0.15	1.35	0.11	0.36	1.37	0.66	0.53	0.13	0	0.34	0.41	0.27	1.04	0.6	0.68	0.22	0	0.35	0.39	0.45	1.64	0.64	0.79	0.14	0.4	0.08	0.33	0.18	1.05	0.8	1.32	0.15	0.29	0.63	0.17	0.09	0.1	0	0.16	1.01	0.5	1.43	0.98	0.27	0.08	0.3	0	0.92	0.63	0.3	0.24	1	0.15	1.48	0.58
CDCP1	0.65	0.48	1.04	1.15	0.46	0.82	0.69	0.64	0.75	0.22	0.79	0.23	0.92	0.45	1.02	0.63	0.91	0.57	0.38	0.6	1.03	0.78	1.68	1.14	3.31	1.87	3.5	4.19	2.97	1.31	1.66	2.21	0.99	0.44	0.75	1	0.84	0.38	0.75	0.39	0.74	0.48	0.54	0.63	1	0.9	0.52	0.32	0.66	0.47	0.72	1.08	0.4	0.33	0.19	0.47	1	0.43	0.59	0.49	0.45	0.32	0.56	0.34	0.45	0.56	0.26	0.47	0.26	0.45	43.65	52.81	52.73	58.63	0.24	0.66	0.59	0.14	0.52	0.8	0.95	0.68	8.81	9.97	8.26	10.05	0.72	0.4	0.16	0.52	1.02	0.51	0.41	0.6
TMEM158	2.54	2.45	2.5	2.16	3.47	3.12	3.31	3.46	2.16	3.16	1.96	2.07	1.29	2.03	1.81	2.28	1.93	1.93	2	2.15	0.13	0.77	0.72	0.24	0.82	1.29	0.44	1.6	1.32	1.23	0.83	1.35	3.38	3.48	2.48	2.55	0.84	1.55	1.48	1.11	3.44	2.41	4.31	2.69	10.47	9.31	9.52	0.86	1.39	2.26	1.32	1.28	2.17	1.41	1.88	2.8	2.74	2.6	2.13	1.99	3.58	1.74	2.14	1.86	2.65	0.57	2.35	1.51	1.82	0.88	54.33	63.66	62.57	65.58	1.96	1.38	1.13	1.29	2.09	2.28	2.35	2.83	48.82	62.37	58.87	50.69	1.33	2.31	1.07	2.18	2.32	1.96	2.97	2.55
LARS2	19.03	21.09	18.42	21.56	22.31	22.4	23.11	19.83	21.51	25.5	21.61	21.18	20.41	18.71	19.07	21.69	15.39	19.9	19.28	18.86	21.58	21.59	20.78	20.6	28.39	29.1	23.59	26.72	19.09	26.7	29.02	27.11	24.38	26.6	23.35	25.8	19.93	20.01	21.19	20.24	23.51	23.7	25.83	27.68	30.42	30.62	29.21	20.82	20.63	21.29	20.75	21.28	20.14	21.41	22.51	21.12	22.6	20.5	22.98	25.82	25.32	26.86	25.68	16.45	16.83	18.02	26.06	25.84	26.28	24.18	21.25	21.45	20.98	23.99	20.84	22.47	20.68	19.75	22.06	19.43	20.09	20.68	17.54	18.61	18.9	16.76	18.29	22.73	19.91	22.43	26.17	24.27	25.4	25.26
LARS2-AS1	0.47	0.46	0.2	0.87	0.24	0.49	0.36	1.13	0.36	0.3	0.29	0.32	0.64	0.46	0.4	0.38	1.3	0.88	0.4	0.09	1.87	1.7	2.97	3.25	0.36	0.38	0.6	1.1	3.42	1.09	1.32	1.22	0.63	0.8	0.34	1	0.48	0.34	0.43	0.6	1.15	0.35	0.75	0.66	0.86	0.44	0.61	0.22	0.23	0.26	0.38	0.84	0.86	0.4	0.23	0.67	0.73	0.25	0.37	0.1	0.38	0.72	0.37	0.21	0.04	0.52	0.65	0.34	0.73	0.49	0.24	0.38	0.37	0.26	0.28	0.85	0.35	0.2	0.61	1.04	1.22	1.02	1.06	0.3	0.39	0.21	0.81	0.69	0	0.34	0.35	0.79	0.54	0.08
LIMD1	7.25	8.44	6.61	7.65	7.47	7.25	8.88	8.72	4.96	6.07	5.74	6.1	4.8	4.26	4.92	4.68	6.48	7.48	7.32	7.08	5.75	6.41	9.11	5.42	6.2	5.97	6.49	5.85	7.88	6.45	6.13	6.32	7.44	8.35	8.77	7.99	7.9	6.36	7	7.53	6.5	7.81	6.24	6.9	7.91	6.55	8.53	7.69	7.53	8.3	7.41	8.56	8.16	7.34	7.78	7.6	6.99	7.43	7.14	6.92	7.22	6.89	7.75	6.19	6.17	7.15	5.97	8.08	6.53	5.76	13.1	13.36	14.24	11.57	5.59	6.21	6.51	5.49	10.65	12.53	10.45	11.32	14.07	12.96	13.7	13.57	6.62	9.04	7.79	7.44	8.05	8.03	7.5	8.26
LIMD1-AS1	0.19	0	0.04	0.04	0.04	0.25	0	0.18	0.13	0.04	0.23	0	0.19	0	0.09	0.18	0	0.07	0.07	0	0.26	0.09	0.15	0	0.04	0.04	0	0.04	0.27	0.33	0.11	0.06	0.08	0	0.08	0.22	0.13	0.1	0	0.13	0.1	0	0	0.04	0.19	0.4	0.22	0.13	0	0.09	0.04	0.04	0.06	0.04	0.05	0.09	0.07	0.16	0.08	0.04	0.04	0	0	0.04	0.06	0.14	0.19	0.17	0.04	0.04	0.03	0.12	0.15	0.11	0.15	0.17	0	0.13	0.11	0.13	0.07	0	0.08	0	0	0.03	0.08	0.04	0.06	0.2	0.17	0	0	0.15
SACM1L	61.63	60.77	71.86	65.9	72.08	70.91	77.1	75.35	63.51	68.2	70.03	59.03	65.24	61.22	61.67	64.91	62.48	65.97	71.2	64.6	78.75	74.68	66.93	73	64.97	66.65	66.33	62.87	50.4	78.17	67.29	76.42	69.35	71.36	70.74	69.84	68.7	67.06	66.36	68.32	68.88	62.18	64.23	66.51	84.51	77.95	82.03	63.16	57.29	61.62	71.01	72.69	68.93	66.43	65.86	75.09	68.41	77.8	72.85	66.95	75.2	69.31	75.19	69.87	66.55	73.33	66.33	72.61	72.87	68.37	62.19	64.24	63.75	56.36	70.43	67.96	68.36	60.77	73.6	74.57	69.7	77.16	43.51	45.65	46.75	48.31	61.99	64.79	66.16	62.94	67.06	68.86	70.45	64.79
SLC6A20	0.11	0.1	0.24	0.22	0.1	0.3	0.09	0.18	0.07	0.24	0.04	0.29	0.24	0.26	0.12	0.2	0.2	0.13	0.19	0.21	0.44	0.52	1.81	0.63	0.31	0.33	0.24	0.1	1.17	0.47	0.9	0.28	0.25	0.19	0.38	0.32	0.22	0.18	0.11	0.14	0.28	0.24	0.09	0.26	0.16	0.24	0.16	0.11	0.08	0.23	0.19	0.1	0.15	0.23	0.09	0.27	0.22	0.1	0.19	0.1	0.16	0.3	0.32	0.14	0.08	0.1	0.16	0.17	0.11	0.23	0.05	0.05	0.03	0.13	0.03	0.33	0.1	0.06	0.1	0.37	0.39	0.17	0.32	0.06	0.2	0.03	0.29	0.17	0	0.14	0.19	0.15	0.23	0.28
LZTFL1	10.25	9.26	10.5	9.12	9.74	10.49	10.61	9.58	11.13	8.97	10.19	8.83	9	8.69	8.46	8.97	8.74	9.04	8.61	8.36	18.12	15.4	12.43	16.86	13.18	13.05	12.48	12.53	17.5	25.08	22.95	23.63	12.05	13.4	11.14	12.81	9.1	7.74	8.41	9.24	9.49	7.86	9.28	10.17	13.43	11.63	14.27	7.46	5.55	7.62	7.78	10.59	8.91	10.43	8.56	8.81	10.43	9.7	10.62	10.99	11.07	10.43	10.97	8.91	9.15	8.34	11.71	11.27	10.37	10.88	9.66	9.89	8.52	8.93	10.47	9.19	9.42	8.41	8.83	10.62	7.55	9.17	8.03	5.72	7.11	5.34	7.49	9.77	9.8	7.94	10.23	9.34	10.77	11.21
CCR9	0.08	0.07	0.07	0.19	0	0	0.13	0.05	0.04	0.18	0.08	0	0.25	0.04	0	0.42	0.04	0.23	0	0.07	0.23	0.23	0.32	0.39	0.03	0.08	0.31	0.14	0.85	0.19	0.29	0.1	0.18	0.04	0.23	0.19	0.3	0.03	0.22	0.22	0.45	0.08	0.09	0.33	0.04	0	0	0.04	0.08	0.33	0.07	0.48	0.19	0.06	0.14	0.16	0.29	0.07	0.07	0.11	0.07	0.11	0.05	0	0.14	0.08	0.1	0.18	0	0.07	0	0.03	0	0.06	0.03	0.11	0.12	0.17	0.37	0.04	0.21	0	0.26	0.03	0.06	0.03	0.2	0.1	0.03	0.03	0.24	0.11	0.1	0.21
FYCO1	27.69	23.65	31.08	28.77	25.51	27.84	27.95	25.59	23.8	26.43	29.08	22.85	21.71	22.25	20.35	23.09	26.18	28.51	30.06	25.81	24.34	28.24	22.05	24.27	22.43	23.01	22.39	23.32	9.11	20.21	22.44	22.51	26.25	26.84	24.55	24.34	27.7	30.61	31.82	29.57	28.89	26.22	31.4	30.91	20.66	19.85	20.24	28.06	27.61	32.58	30.12	25.94	25.96	27.46	29.37	29.87	28.56	29.15	26.76	28.6	28.67	28.73	30.39	29.91	27.98	26.8	29.17	32.14	31.02	27.12	21.27	20.8	21.4	19.23	30.18	25.95	28.44	25.58	27.66	27.76	27.72	27.03	22.7	24.68	23.42	27.07	23.26	29.89	29.08	31.14	31.43	31.83	34.05	30.94
CXCR6	0.22	0.07	0.19	0.62	0.23	0.8	0.22	0.18	0	0.48	0.22	0.08	0	0	0.11	0	0.3	0.57	0.61	0.36	0.24	0.1	0	0	0.39	0.1	0.62	0.24	0	0.26	0.46	0.13	0.3	0	0.36	0.21	0.1	0.25	0.2	0.38	0.24	0.6	0.24	0.36	0	0.52	0.19	0.31	0.5	0.55	0.36	0.7	0.18	0.17	0.32	0.43	0.61	0.19	0.53	0.24	0.4	0.29	0.63	0.59	0.37	0	0.44	0.28	0.49	0.19	0.19	0.14	0.35	0.17	0.22	0.3	0.37	0.08	0.17	0.2	0.04	0.24	0.26	0.25	0.3	0.4	0.86	0	0.33	0.4	0.86	0.37	0.6	0.29
XCR1	0.58	0.1	0.2	0.44	0.26	0.66	0.25	0.41	0.42	0.07	0.62	0.32	0.4	0	0.46	0.07	0.7	0.25	0.11	0.13	0.17	1.33	1.58	0.5	2.03	1.23	1.85	1.29	2.39	2.12	1.68	1.28	0.71	0.54	0.78	0.15	0.14	0	0.86	0.11	0.52	0	0.17	0.26	0.47	1.11	0.18	0.15	0.16	0.57	0.38	0.33	0.11	0.12	0.3	0.15	0.37	0	0.81	0.27	0.13	0.07	0.35	0.14	0.11	0.16	0	0.06	0.42	0.27	0	0	0	0	0.25	0.29	0	0.27	0.47	0.63	0.59	0	0.19	0	0.26	0.11	0.19	0.31	0.1	0.23	0.23	0.48	0.37	0.25
CCR1	1.03	0.54	0.84	1.09	0.6	1.01	0.88	0.94	1.18	1.39	0.8	0.22	1.54	0.78	1.1	0.23	1.19	0.83	0.58	0.36	1.43	1.83	4.74	2.72	0.88	0.78	1.93	1.43	4.51	1.8	3.21	1.08	1.05	1.04	1.39	1.43	0.55	0.57	0.59	0.72	2.43	0.8	0.95	1.48	0.88	0.3	0.61	0.34	0.4	0.44	0.65	1.84	0.65	0.64	0.56	0.97	0.92	0.52	0.84	0.66	0.29	0.6	0.41	0.61	0.89	0.36	0.71	0.29	0.36	0.44	0.33	0.24	0.03	0.3	0.36	0.7	0.12	0.17	0.27	0.79	1.36	0.67	0.35	0.57	0.41	0.75	0.53	0.83	0.48	0.73	1.14	0.76	0.59	1.38
CCR3	0.43	0.18	0.5	0.43	0.05	0.57	0.14	0.41	0.21	0.35	0.17	0.08	0.35	0.3	0.4	0.22	0.05	0.55	0.2	0	1.15	0.71	3.22	1.65	0.36	0.69	1.14	0.55	1.65	1.56	1.31	0.27	0.16	0.3	0.62	0.61	0.16	0.21	0.21	0.32	1.02	0.23	0.19	0.52	0.29	0.16	0.47	0.16	0.06	0.05	0.14	0.24	0.43	0.18	0.06	0.22	0.23	0.2	0.18	0.05	0.09	0.1	0.33	0	0.23	0.23	0	0.04	0.31	0	0.16	0.04	0	0	0.19	0.21	0.26	0	0.22	0.16	0.26	0.3	0.18	0	0.12	0	0.85	0.05	0	0.08	0.52	0.31	0	0.63
CCR2	0.14	0.13	0.26	0.22	0	0.11	0.07	0.02	0.05	0.13	0	0.08	0.15	0.05	0.21	0.11	0.03	0.07	0	0.02	0.1	0.11	0.47	0.03	0.14	0.06	0.51	0.13	0.63	0.18	0.18	0.28	0.27	0.28	0.25	0.32	0.06	0.02	0.03	0.12	0.13	0	0.16	0.15	0.15	0.06	0.17	0.06	0	0.03	0.12	0.2	0.02	0.05	0.02	0.12	0.38	0.05	0.29	0.05	0.02	0.11	0.02	0.05	0	0.03	0.05	0.13	0.03	0.03	0.04	0.12	0	0	0.05	0.17	0.27	0.08	0.09	0.03	0.2	0.11	0.05	0	0.04	0.04	0.32	0.22	0.04	0.02	0.18	0.02	0.09	0.12
LOC102724297	0.61	1.3	1.66	1.69	1.13	1.29	0.97	1.18	0.6	0.69	0.9	0.62	0.8	1.39	0.33	0.74	1.22	0.36	0.63	0.46	1.38	1.28	2.81	1.08	3.63	6.07	6.83	5.38	4.52	4.26	1.89	4.76	4.99	2.04	3.64	1.95	1.13	0.17	0.21	0.47	0.62	1.01	0.24	0.37	1.57	1.28	0	0.42	0.45	0.72	0.73	0.86	0.76	0.17	0.44	0.33	1.97	0.59	0.63	0.49	0.37	0.7	0.43	0.5	0.38	1.23	0.54	0.57	0.3	0.77	0.93	0.15	0.63	0.34	0.82	0.93	0.68	0.16	0.85	1.01	1.27	1.09	0.27	0.34	0.76	0.41	0.93	0.72	0.52	0.16	0.42	0.77	0.09	0.95
CCR5	0.12	0.14	0.05	0.06	0.1	0.31	0.07	0.23	0.05	0.05	0	0	0	0	0	0	0.11	0.14	0	0	0	0.11	0.05	0	0.69	0.52	1.11	0.79	0.89	1.38	1.09	1.24	0.77	0.56	0.22	0.34	0	0.13	0.11	0.08	0.19	0.06	0.13	0.29	0	0.03	0.14	0	0	0.11	0.05	0.4	0.04	0.05	0.09	0.09	0.12	0.05	0	0.1	0.19	0.05	0.26	0	0	0.17	0	0.17	0.13	0.05	0	0	0	0.09	0.05	0.05	0.04	0.02	0	0	0.13	0	0.21	0.04	0.12	0	0.15	0.05	0	0.3	0.09	0.08	0.14	0.34
CCRL2	13.45	15.11	14.57	15.06	14.35	12.32	12.13	14.22	11.78	14.55	16.85	15.73	18.62	13.19	11.44	12.47	10.52	10.11	10.29	10.67	9.39	8.18	5.73	8.28	19.15	20.74	16.26	17.85	15.13	20.7	17.48	19.59	14.52	12.07	10.79	10.16	9.69	11.81	13.34	13.52	12.81	11.87	10.94	10.81	6.73	5.42	8.08	17.4	18.57	11.57	12.63	11.58	12.59	16.59	14.48	13.27	11.93	11.63	13.68	11.11	10.6	11.47	9.55	12.47	8.93	12.43	10.75	10.08	6.51	4.29	5.98	6.23	5.81	5.63	13.69	11.54	13.39	13.5	11.91	12.95	12.59	11.75	6.48	5.46	7.41	7.27	14.38	16.05	13.21	11.86	9.86	11.33	8.74	8.5
LTF	0.18	0	0.07	0.18	0.13	0.15	0	0	0.03	0	0.04	0.08	0	0.1	0.19	0.07	0.34	0.03	0.13	0.03	0.25	0.43	0.41	0.32	0.92	2.15	1.51	1.22	6.59	6.01	6.36	4.36	2.88	3.07	3.39	3.03	0.21	0.03	0.14	0.16	1.13	0.83	0.16	1.09	3.28	2.47	3.88	0.11	0.08	0.14	0.22	0.16	0.03	0.29	0.09	0	0.18	0.07	0.03	0	0.16	0.14	0.07	0	0.05	0	0	0	0	0.03	0	0.03	0	0	0	0.07	0.11	0	0.06	0.1	0.14	0.07	0.09	0	0.08	0	0.56	0.06	0.03	0.08	0.03	0.1	0.33	0.27
RTP3	0	0	0	0	0.22	0.2	0	0.17	0	0	0	0	0	0	0	0	0	0	0	0	0	0	0	0.28	0	0	0.25	0.23	0	0.16	0.63	0.92	0.12	0.23	0.22	0	0	0.1	0.24	0.18	0.29	0	0	0.22	0	0	0	0	0	0	0.21	0.22	0	0	0	0.26	0	0	0.63	0	0	0	0	0	0	0	0	0	0	0	0	0	0	0	0.64	0	0	0	0	0	0	0.46	0	0	0	0	0.86	0.42	0.17	0	0	0	0	0.17
LRRC2	1.2	0.96	1.5	1.39	0.82	1.4	1.15	1.02	1.15	0.87	0.85	1.1	1.27	0.77	0.72	0.73	1.81	1.08	1.35	1.52	1.37	1.27	2.41	1.79	2.04	1.96	1.5	2.28	3.19	3.6	2.85	2.54	2.05	1.82	1.23	1.61	2.06	1.48	1.82	1.5	0.69	0.42	0.93	0.51	1.45	1.01	1.51	0.95	0.99	0.63	0.7	0.57	0.58	0.67	0.57	0.97	1.08	1.7	1.12	0.78	0.51	0.61	0.53	1.34	1.52	1.55	0.5	0.93	0.75	0.51	0.84	1.11	0.94	1.05	1.08	0.82	0.6	0.76	0.66	1.39	1.21	1.12	1.59	1.5	1.3	1.59	1.68	1.67	1.16	1.29	0.84	0.33	0.49	0.68
LRRC2-AS1	0	0.21	0	0.32	0.43	0.26	0.53	0.33	0	0	0.17	0.47	0.52	0.15	0	0.16	0.31	0.27	0.24	0.14	0.19	0.64	1.32	1.08	0.27	0.31	1.12	0.74	2.26	2.8	0.41	1.99	0.15	0.58	0.42	0.65	0.62	0.63	0.16	0	0.56	0.34	0.18	0	0	0	0	0	0	0	0.41	0.43	0.11	0	0.16	0	0	0	0.54	0.15	0	0.45	0.54	0.76	0.34	0.17	0.27	0.86	0	0.43	0.47	0	0	0	0.14	0.31	0.51	0	0	0	0.77	0.3	0.54	0	0.23	0.25	0.28	0.68	0	0.37	0.89	0.12	0.4	0.33
TDGF1	22.24	22.94	26.62	23.44	19.58	19.85	17.78	23.56	16.35	20.09	19.66	23.94	24.72	23.48	17.89	24.49	15.05	15.88	15.31	16.18	12.02	10.03	19.8	10.57	124.6	131.06	126.38	123.01	165.61	164.2	156.2	131.81	68.28	69.46	61.92	71.89	23.64	21.7	20.96	25.21	18.52	12.93	14.82	18.73	33.53	29.86	34.4	16.81	14.09	17.56	21.59	16.18	17.55	19.5	16.55	25.07	21.17	21.12	24.94	17.61	14.77	17.71	15.49	24.21	22.58	25.92	16.7	14.42	14.13	14.65	4.18	2.85	3.14	3.39	15.44	12.78	16.04	13.17	13.94	15.15	17.94	13.26	2.7	2.27	4.63	4.21	25.04	22.28	20.12	23.32	38.65	41.74	36.94	37.2
LOC100132146	0.04	0	0	0.11	0	0	0	0	0.11	0	0	0	0	0.05	0	0	0.16	0	0	0	0	0.17	0	0.12	0.09	0	0	0	0.22	0	0.21	0	0	0	0.1	0.23	0	0	0	0.04	0.13	0	0.06	0.05	0	0.11	0	0	0	0.54	0	0.1	0	0	0.09	0	0.14	0	0	0	0	0	0.04	0.05	0	0.12	0	0.04	0.16	0	0	0	0	0	0.1	0.22	0	0	0	0	0	0.05	0.24	0.18	0.16	0	0.39	0.05	0	0.09	0.09	0	0.09	0
ALS2CL	2.43	2.32	2.46	2.16	1.74	2.83	2.08	1.88	2.95	1.68	1.51	1.84	1.97	1.61	1.48	2.06	3.14	2.37	3	2.85	3.76	3.84	3.87	3.79	5.93	5.62	5.39	5.95	7.04	8.35	8.69	9.09	4.12	3.9	5.6	4.81	2.25	2.13	3.54	2.36	2.17	1.9	1.36	1.72	6.33	4.63	5.37	2.94	4.14	2.91	3.16	3.19	2.09	2.28	2.39	1.39	2.36	2.12	1.96	1.63	1.26	1.93	1.88	3.28	3.25	2.48	1.47	1.39	1.39	2.46	1.42	2.1	0.95	1.43	2.92	3.98	2.52	2.6	2	2.99	2.19	2.6	2.41	1.7	1.85	2.27	2.08	2.54	2.84	2.21	3.19	2.35	3.24	2.9
TMIE	0.2	0.35	0	0.22	0.1	0.44	0.23	0.19	0.15	0.3	0.12	0	0	0	0.11	0.54	0.1	0.23	0.16	0	0	0.33	0.54	0.31	0.32	0.54	0.55	0.1	0.99	0.89	2.48	0.68	0.31	0.2	0.52	0.44	0.21	0.04	0.11	0	0.13	0.23	0.13	0	0.86	0.76	1.27	0	0	0.42	0.09	0.59	0.08	0.09	0.22	0.11	0.32	0	0	0.35	0	0.1	0.15	0.62	0.23	0.11	0	0.38	0.31	0	0	0	0.09	0.09	0.23	0.74	0.09	0.57	0.17	0	0.09	0	0.09	0	0.08	0.25	0.33	0.37	0.08	0.25	0.47	0.31	0.09	0.52
PRSS50	0	0	0	0.08	0	0	0.13	0.21	0	0.07	0	0	0	0	0	0	0	0	0	0	0.18	0	0	0	0	0	0	0.14	0	0	0.19	0	0	0.07	0	0.31	0	0	0	0	0	0	0	0	0	0.08	0	0.15	0	0	0	0	0	0	0.08	0.08	0.06	0.07	0.13	0	0.13	0	0	0	0.22	0	0	0	0	0.14	0	0	0	0	0	0	0	0.11	0.12	0	0.24	0	0	0	0	0	0.26	0	0	0	0	0.22	0.12	0.05
PRSS46	0	0.07	0.19	0.31	0.18	0.08	0.77	0.14	0	0	0.33	0.15	0.44	0.38	0.53	0	0.69	0.26	0.45	0.35	1.7	0.31	1.87	0.92	0	0	0.31	0.57	2.5	0.39	0.91	0.13	0.3	0.38	0.54	0.63	0.1	0	0.3	0.23	0	0.11	0	0.09	0.43	0.31	0.76	0.1	0	0.3	0.09	0.56	0	0.08	0.21	0	0.26	0.28	0.35	0.09	0.09	0.39	0.42	0.29	0.15	0.11	0	0.24	0	0.46	0.08	0	0.09	0.16	0.09	0.2	0.16	0	0.08	0.49	0.16	0.38	0.52	0.16	0.15	0.47	0.81	0.26	0	0.16	0.16	0.22	0.34	0.14
PRSS45	0	0	0.2	0	0	0.69	0	0	0	0.2	0	0	0.57	0	0	0.21	0.2	0.72	0	0.09	1.13	0.22	0.53	0	0	0	0.43	0	0	0.13	1.09	0	0.82	0.2	0	0	0	0	0.21	0	0.5	0	0	0	0.23	0	0.53	0.21	0	0	0	0.39	0.23	0.09	0	0.66	0.09	0.49	0.36	0	0	0.2	0	0	0	0.23	0.18	0.08	0.31	0	0	0	0	0	0	0.21	0.09	0	0	0	0	0	0.18	0.25	0.23	0.16	0.37	0	0.15	0.17	0.17	0	0	0.29
PRSS42	0	0	0.21	0.23	0	0	0.29	0	0	0.42	0	0	0	0	0	0	0	0.48	0	0	0	0.12	0.38	0	0.1	0	0.23	0	0.23	0	0	0	0	0	0.2	0	0	0	0	0	1.07	0	0	0	0	0	0	0	0	0	0	0.83	0	0	0	0	0.1	0	0.1	0	0	0.11	0	0	0	0	0	0	0	0	0	0	0	0	0	0	0	0	0	0	0	0	0.19	0	0	0	0.6	0	0.08	0	0	0	0.1	0.32
MYL3	0.16	0.28	0	0.32	0.19	0.09	0.63	0.45	0.21	0.1	0	0	0.94	0.1	0	0.33	0.42	0	0.32	0.56	0	0.11	0.36	0.25	0.36	0.11	0.11	0.9	1.1	0.27	0	0.81	0	0	0.29	0.44	0	0	0.21	0.24	0.89	0.23	0.25	0	1.72	0.22	0.54	0	0	0.11	0.28	0.2	0.08	0	0.11	0.22	0.18	0	0	0	0.19	0	0.07	0	0	0.46	0	0.25	0.1	0.39	0	0.3	0	0	0	0.11	0	0	0.35	0.1	0.61	0.2	0.09	0	0	0	0.76	0.19	0	0	0	0	0.27	0.15
PTH1R	1.9	1.37	1.21	2.06	0.84	1.03	1.77	1.24	0.45	0.7	0.55	0.52	0.76	0.62	0.29	0.47	0.54	0.48	0.35	0.65	0.94	1.28	2.72	1.96	0.47	0.6	1.28	0.43	2	0.89	0.54	1.41	1.17	1.21	0.7	1.06	0.96	0.26	0.5	0.24	1.54	2.13	2.54	1.35	24.93	20.74	22.48	0.7	0.3	0.59	0.2	0.51	0.6	0.42	0.51	0.39	0.87	0.61	0.76	0.82	0.94	0.4	1.21	0.18	0.74	0.64	0.68	0.8	1.84	0.98	0.45	0.62	0.64	0.45	0.32	0.78	0.75	0.91	0.26	0.49	0.64	0.92	0.96	0.08	0.91	0.4	0.7	0.16	0.33	0.58	0.75	0.61	0.9	0.81
CCDC12	69.46	80.58	66.04	72.84	66.09	62.09	62.81	69.45	54.36	62.99	58.38	73.03	51.64	51.38	56.95	53.34	61.99	55.35	52.67	54.9	60.57	53.01	60.8	48.38	78.35	77.42	74.78	79.33	124.67	81.5	86.14	85.04	70.47	66.3	74.58	56.87	65.34	61.55	61.55	60.85	64.48	67.72	61.12	62.17	50.04	52.54	48.7	58.03	62.54	57.01	57.08	54.77	55.06	53.19	61.99	57.61	59.49	61.68	61.94	59.1	56.1	69.12	57	62.71	56.44	63.72	59.78	55.16	56.46	64.08	56.79	55.47	60.45	65.42	56	52.39	55.07	57.14	71.28	69.8	68.15	69.34	57.87	63.12	54.06	55.31	58.84	66.79	65.06	66.51	58.2	61.79	62.08	64.57
NBEAL2	36.76	46.79	37.71	38.44	41.51	46.59	47.74	38.12	23.01	26.6	31.14	24.21	21.55	23.63	21.36	22.55	25.84	26.27	30.08	27.72	21.66	21.51	19.76	23.98	33.75	32.79	33.67	34.72	14.46	30.27	28.79	31.82	33.59	32.05	29.97	30.33	31.52	37.5	34.74	35.48	32.29	35.94	36.67	32.02	14.74	11.37	14.41	34.68	32.17	27.1	23.9	16.76	17.83	20.21	22.29	31.16	35.52	36.84	33.75	30.52	31.73	32.71	30.29	33.88	33.2	32.31	31.59	29.85	31.12	26.29	25.59	20.67	22.64	18.77	31.77	32.22	30.79	29.21	35.29	32.85	32.88	34.15	27.33	24.55	24.38	26.3	23.37	31.15	34.02	35.39	34.47	36.32	37.05	33.64
NRADDP	0.36	1.03	0.46	0.1	1.42	0.65	1.5	0.21	0.28	0	0.42	0.51	0	0.09	0.83	0.5	0.38	0.17	0.37	0.17	0.12	0.4	0.66	0.23	0.58	0.79	0.8	0.92	0.61	0.13	0.13	0.25	0.38	0.27	0.09	0.1	0.87	0.39	0.1	0.29	0.7	0.74	0.46	0.35	0.32	0.4	0.25	0.59	0.43	0.29	0.35	1.71	0.71	0	0.41	0.82	0.08	0.37	1.36	0.55	0.87	0.66	0.07	0.19	0.14	0.42	0.09	0.54	0.76	0.36	0.15	0.42	0.26	0.4	0.34	0.78	0.72	0.67	0	0.86	0.88	0.37	0	0.16	0.22	0.15	0	0.68	0.77	0.23	0.24	0.43	0.25	0.34
SETD2	65.1	63.14	68.84	63.41	73.31	71.42	73.2	63.81	58.66	62.82	66.7	49.53	68.17	61.81	55.3	60.78	58.4	59.79	67.87	63.77	65.98	65.09	51.67	60.27	81.83	79.86	82.89	77.35	31.79	76.11	78.59	72.92	74.52	76.79	75.44	77.62	58.53	62.13	63.25	58.78	64.25	56.38	63.03	72.96	74.4	73.77	77.85	56.73	55.48	60.92	66.96	69.42	73.38	73.38	70.8	66.64	69.28	73.26	69.38	67.95	68.74	68.08	71.86	68.57	68.13	67.02	71.98	77.74	76.8	71.73	62.39	62.63	64.95	60.42	66.85	66.87	64.38	58.42	69.53	67.61	70.83	69.25	37.85	39.39	40.77	39.26	45.66	62.37	56.28	63.89	80.67	76.16	76.62	75.41
KIF9-AS1	1.03	1.13	0.95	1.23	0.71	1.55	1.19	1.21	1.05	0.88	0.93	1.02	0.98	0.74	1.24	1.31	0.91	0.91	0.7	1.13	1.03	1.2	2.3	1.3	0.56	1.14	1.36	1.28	1.69	1.7	1.31	1.19	1.33	1.02	0.94	1.1	1.46	1.48	0.89	1.14	1.12	0.76	1.74	1	1.01	1.04	0.88	0.87	0.64	0.65	0.28	0.83	1.22	1.19	0.64	0.86	0.9	1.32	0.78	0.91	0.93	0.79	1	0.72	0.6	0.63	1.18	0.83	1.29	1.36	0.73	0.86	1.12	0.95	0.65	1.32	0.92	1.48	1.31	1.71	0.92	0.89	0.68	0.63	0.97	0.46	1.04	0.88	0.87	0.74	1.1	1.38	1.42	1.18
KIF9	4.24	3.83	3.28	3.76	3.63	3.81	3.71	3.59	3.58	4.48	4.69	3.52	5.3	5.23	4.64	5.9	3.97	3.6	2.91	3.19	4.53	2.88	4.73	3.88	3.88	3.45	2.9	2.71	5.74	4.01	4.28	4.71	4.16	4.54	3.45	4.29	4.02	2.66	3.55	2.81	5.65	4.85	5.02	5.02	3.66	4.49	4.74	4.41	3.48	3.8	4.51	3.9	4.12	4.36	4.07	3.52	3.99	3.76	3.7	4.01	2.92	3.8	2.97	2.79	3.08	2.84	4.21	4.31	3.99	3.54	3.14	2.37	3.27	3.61	3.56	3.49	3.34	3.03	4.31	4.44	4.89	5.01	3.97	3.36	3.06	4.28	3.43	3.07	3.21	3.18	3.75	3.91	3.95	3.75
KLHL18	22.34	25.88	25.88	28.22	29.34	25.98	29.81	26.52	20.66	20.12	21.84	22.13	26.88	25.48	22.36	25.15	26.42	28.67	31.19	30.07	22.8	20.22	17.59	19.38	21.97	21.27	22.61	23.09	12.34	16.29	15.95	17.22	22.87	23.89	23.69	25.12	26	24.88	26.13	25.83	24.51	21.55	23.81	22.89	28.07	28.07	28.48	26.63	25.04	25.3	25.38	25.04	24.13	25.71	23.6	24.05	27.13	26.77	27.7	23.59	25.72	24.05	25.77	25.6	27.64	25.08	22.54	22.25	24.48	25.08	26.09	26.33	23.68	25.83	26.58	26.75	26.02	24.26	26.14	26.46	28.39	27.93	26.2	28.02	25.87	24.84	17.52	21.09	20.83	22.29	26.29	26.47	25.67	24.64
PTPN23	30.53	26.37	29.8	29.21	31.78	28.85	33.16	28.55	30.77	32.04	31.51	25.7	26.17	30.81	27.16	32.68	31.14	30.02	30.99	30	27.01	26.95	23.64	27.64	44.24	42.44	40.79	41.4	13.09	29.66	30.43	32.75	31.21	37.99	34.05	36.86	24.19	33.77	29.77	29.55	34.07	38.11	37.39	36.86	33.19	34.82	32.3	32.98	38.14	35.42	28.4	30.13	29.09	30.82	32.37	32.96	31.63	32.07	30.31	31.92	31.09	32.87	33.12	29.94	30.27	25.48	34.53	30.72	30.63	28.13	28.8	26.68	28.01	25.64	29.75	32.68	27.55	29.55	34.62	33.48	32.09	31.07	29.4	30.72	33.84	32.92	18.53	27.92	27.61	30.49	30.37	28.26	33.04	28.94
SCAP	25.05	27.17	24.5	25.26	29.56	27.49	30.72	25.48	19.51	23.92	23.93	21.46	20.7	20.5	22.47	22.28	20.66	25.11	23.89	22.62	26.87	27.26	25.27	27.9	39.55	36.46	37.49	38.33	26.64	38.81	34.94	36.64	28.95	28.99	29.44	27.37	22.22	25.9	21.64	23.28	28.59	34.6	31.05	27.49	32.25	25.51	27.86	23.9	29	23.67	19.78	20.7	21.25	21.46	24.17	23.89	26.22	25.2	26.26	28.83	26.25	26.13	25.5	20.37	20.11	22.2	26.41	27.45	27.39	26.04	20.39	18.15	17.65	17.7	23.38	20.61	21.81	21.04	27.61	26.18	26.3	27.42	15.45	15.41	16.44	15.15	19.48	21.57	26.41	21.61	26.17	29.3	29.73	27.16
ELP6	38.24	35.53	33.46	33.7	38.91	36.38	39.8	38.39	33.57	34.58	30.53	31.86	26	35.15	32.27	32.85	33.48	36.88	36.52	33.57	28.01	30.32	30.69	34.95	37.73	40.42	36.26	34.42	55.52	39.43	39.97	37.9	38.73	37.17	39.39	39.73	36.96	36.39	38.22	37.56	46.93	46.58	40.84	41.17	39.82	34.28	38.8	33.99	36.9	33.82	29.45	34.2	32.74	34.66	34.38	39.34	39.75	38.64	37.14	41.31	39.64	40.19	34.51	37.7	36.63	34.39	38.88	41.47	37.97	44.51	27.88	27.16	25.32	25.93	37.8	39.93	35.89	36.44	40.27	39.82	35.61	37.31	28.84	31.05	24.8	26.31	39.06	34.36	36.22	36.74	33.33	32.59	37.58	40.49
CSPG5	0.37	0.23	0.18	0.66	0.38	0.41	0.59	0.46	0.44	0.86	0.21	0.34	0.67	0.33	0.33	0.16	0.56	0.49	0.4	0.2	1.66	1.22	2.9	1.4	0.26	0.38	0.59	0.61	2.92	1.37	1.59	0.49	0.64	0.32	0.72	0.64	0.6	0.77	0.53	0.51	0.55	0.16	0.36	0.64	0.45	1.37	0.82	0.19	0.33	0.38	0.24	0.74	0.56	0.25	0.36	0.56	0.43	0.5	0.37	0.36	0.64	0.55	0.27	0.63	0.25	0.25	0.27	0.27	0.37	0.11	0.23	0.41	0.5	0.31	0.13	0.38	0.25	0.17	0.34	0.37	0.41	0.55	0.63	0.59	0.45	0.75	1.16	0.17	0.33	0.27	0.46	0.11	0.45	0.91
SMARCC1	154.7	151.4	159.2	152.25	156.22	147.42	150.93	141.67	143.84	141.34	136.12	116.7	138.47	128.59	121.6	131.22	149.02	155.52	154.37	153.52	170.88	177.11	153.88	160.04	192.3	177.05	176.94	173.98	133.65	194.31	197.65	186.61	163.14	181.09	168.43	175.63	137.22	144.79	156.81	146.42	146.79	139.67	144.27	166.34	198.1	197.39	202.61	149.26	148.63	164.47	165.94	173.47	187.58	189.79	183.29	156.92	157.45	174.22	160.84	165.18	168.26	171.77	182.54	155.46	152.74	154.97	170.55	176.28	178.72	166.55	216.3	223.66	218.42	199.78	157.13	153.09	155.97	147.12	160.25	169.04	168.42	169.97	160.12	166.73	153.18	162.86	119.63	160.98	152.65	152.64	181.35	189.26	179.92	164.91
DHX30	30.48	31.23	33.25	30.64	35.18	36.71	36.69	37.94	31.41	35.42	34.14	32.86	32.92	33.16	35.82	35.17	30.13	32.76	30.93	33.14	29.3	30.91	24.23	29.52	45.9	44.69	46.09	46.61	25.83	37.8	35.72	39.48	37.79	37.68	41.43	42.58	30.02	34.02	31.6	33.25	39.59	43.35	44.62	39.62	37.19	40.94	36.57	36.44	43.81	37.89	33.23	33.85	36.22	33.9	39.4	32.87	35.69	39.49	35.04	36.5	38.91	39.66	39.53	33.09	32.31	32.71	40.71	40.44	39.6	41.74	36.87	36.3	37.53	37.37	32.32	32.6	30.18	31.52	38.4	35.57	34.2	35.41	35.41	35.63	34.02	33.11	28.1	31.41	31.59	31.29	37.51	37	37.42	36.66
MIR1226	0	0	0	0	0	0	0	0	0	0	0	0	0	0	0	0	0	0	0	0	0	0	0	0	0	0	0	0	0	0	0	0	0	0	0	0	0	0	0	0	0	0	0	0	0	0	0	0	0	0	0	0	0	0	0	0	0	0	0	0	0	0	0	0	0	0	0	0	0	0	0	0	0	0	0	0	0	0	0	0	0	0	0	0	0	0	0	0	0	0	0	0	0	0
MAP4	119.6	112.99	123.13	117.38	118.47	112.38	114.62	101.85	108.43	111.64	120.29	102.65	113.34	113.45	110.19	115.31	116.73	119.6	125.89	119.74	140.27	133.2	107.6	126.92	77.85	85.13	73.42	72.11	59.18	103.38	111.62	103.88	96.02	105.63	100.88	103.54	115.52	119.13	120.68	121.6	118.93	112.93	115.57	114.11	133.14	131.17	124.24	129.58	133.96	124.53	114.74	114.96	111.26	121.45	120.35	120.01	117.22	118.72	120.03	112.73	114.69	111.56	116.46	117.3	118.31	113.85	102.29	106.41	105.13	98.39	122.28	120.92	116.11	112.2	129.53	129.14	128.11	115.96	112.59	115.36	109.38	115.78	129.6	132.13	129.41	136.21	89.43	115.84	113.31	118.51	121.37	130.89	127.56	120.04
CDC25A	18.22	23.85	19.26	20.69	23.57	22.93	23.3	26.29	19.96	24.12	21.76	19.48	25.79	23.94	26.16	23.16	16.75	17.75	13.83	13.75	17.34	15.92	11.58	12.84	54.07	40.14	50.68	54.18	31.42	43.19	34.4	38.07	29.14	30.84	30.19	29.01	15.62	16.5	15.32	17.82	19.41	22.33	20.62	20.08	18.89	18.1	18.46	20.16	17.57	19.03	18.59	18.11	19.01	18.21	17.62	23.45	19.54	22.8	20.45	23.08	23.29	23.25	27.46	15.2	15.64	18.46	23.29	26	23.38	23.84	25.7	26.26	24.07	25.03	17.43	21.4	24.08	23.57	21.2	21.43	21.05	21.83	20.6	20.74	21.48	22.79	15.24	17.79	16.12	14.95	24.8	23.12	22.55	22.19
MIR4443	0	0	0	0	0	0	0	0	1.8	0	2.02	0	0	0	0	0	0	0	0	0	0	1.92	0	0	0	0	5.74	0	0	0	0	0	0	0	0	0	0	1.51	1.86	1.4	0	0	0	3.31	0	0	0	0	0	0	0	3.44	0	0	0.98	7.85	0	0	0	0	3.3	0	1.29	0	0	0	0	0	0	0	0	0	0	0	0	0	0	1.42	1.53	0	0	1.78	0	0	0	0	3.33	0	4.02	0	0	0	1.58	2.63
CAMP	0.68	0	0	0.27	0.48	0.22	0.23	1.5	0	0.25	0.29	0.2	0	0	0.28	0	0.26	0	0.2	0.7	0.32	0	0	1.07	0.68	0	0.55	1.25	1.37	0.68	0.69	1.35	0	0.37	0.36	1.11	0	0.11	0.53	0.5	0.16	0	0	0.24	0.29	0.27	0	0.27	0.44	0	0.23	0	0.1	0.22	0	0.14	0.23	0.25	0.92	0	0	0.26	0	0	0.2	0	0	0.21	0	0.49	0.1	0	0	0	0.35	0.26	0	0	0.22	0	0.22	0	0	0	0.1	0.21	0.24	0	0.19	0	0.43	0.59	0.56	0
ZNF589	16.18	15.29	14.58	12.44	16.38	20.81	17.16	18.27	19.97	21.6	19.87	19.87	22.18	24.07	22.6	25.99	15.55	17.78	15.95	15.94	15.73	12.58	13.5	13.24	117.89	79.95	121.87	133.23	28.77	56.58	45.64	45.3	24.82	25.25	22.81	24.69	13.48	15.56	17.52	18.05	23.64	24.54	21.86	21.15	24.32	19.58	18.56	12.92	15.66	13.27	15.16	15.83	11.76	14.39	12.39	17.79	16.27	19.39	20.06	19.7	21.52	19.45	20.79	19.28	15.62	16.73	20	22.15	20.25	18.85	20.69	21.56	19.72	16.69	19.76	21.97	18.79	16.11	20.69	22.18	19.51	21.59	22.04	21.42	21.81	26.15	18.31	15.87	15.22	15.75	21.59	20.89	20.96	19.21
NME6	8.44	10.23	9.63	8.41	10.25	8.47	9.55	9.26	9.49	9.29	8.55	11.39	9.01	8.33	9.04	9.18	10.36	9.25	7.77	8.39	12.01	12.29	10.76	10.63	10.08	10.78	10.54	8.65	10.72	12.92	11.66	11.37	9.31	9.81	8.7	11.07	8.49	8.43	9.53	9.52	11.75	9.77	10.67	8.47	8.44	8.08	8.26	11.7	10.49	12.12	7.87	9.44	10.51	11.35	11.25	9.73	9.9	10.36	9.21	10.45	9.3	10.83	9.63	11.36	10.75	9.11	9.93	10.72	10.75	10.55	8.05	7.4	8.93	8.39	9.48	9.31	8.64	9.24	8.42	10.32	8.99	10.39	7.78	7.92	6.95	7.76	10.07	8.29	11.59	11.06	11.16	9.71	8.94	10.11
SPINK8	1.32	0.15	1.48	2.51	1.43	1.3	1.15	0.64	2.82	6.36	2.92	3.87	6.91	5.14	7.17	5.95	0.88	0.39	0.34	0.4	1.63	2.08	3.42	2.84	1.34	0.23	1.15	1.27	5.58	1.73	1.46	1.71	0.88	2.94	1.01	0.47	0	0.54	0.45	0.67	0	0.73	0.53	1.4	0.73	0	1.13	0.45	0.74	1.11	0	1.24	0.49	0.19	0.47	2.6	0.77	2.32	2.15	0	0	1.73	0.31	0	0.17	0.73	0.78	0.89	2.19	1.86	0.34	0.16	0	0.37	0	0.89	0.37	1.71	0.18	1.53	0.73	0.43	0.39	0.18	0.33	0.53	0.6	0.59	0.65	0.89	0.73	1.33	0.76	2.21
MIR2115	0	0.65	0	1	0	3.27	1.68	3.5	1.91	1.87	1.07	0	0	0	2.1	0	0	0	0	0	3.58	2.04	8.35	3.41	0.84	0	0	1.86	6.14	1.27	1.28	5.03	0.97	1.85	0.89	4.12	0	1.6	0	0	1.18	1.07	2.32	2.63	0	0	2.49	0	0	0	0	1.82	0	0.82	0.52	0	0	0	0.86	0	0	0.95	0.69	0	0	0	0	0.78	0	0	0	0	0	0.81	0	0.98	0	0.75	0	2.89	2.42	0	5.14	0	0	0	0	0.86	0	1.56	3.2	0	0	0
FBXW12	0.57	0.2	0.45	2.22	0.64	0.29	1.11	0.59	0.91	0.28	0.58	0.44	1.1	0.96	1.01	0.66	1.39	0.46	0.27	0.68	0.85	1.22	3.39	1.9	0.55	0.83	1.64	0.95	3.18	2.12	1.38	1.43	0.64	1.27	1.27	0.86	0.82	0.62	0.53	0.31	0.85	0.38	0.42	0.52	0.57	0.36	0.97	0.24	0.26	0.58	0.73	1.14	0.43	0.78	0.53	0.62	1.32	0.55	0.77	0.44	0.26	0.23	0.29	0.63	0.39	0.51	0.41	0.33	0.52	0.82	0.57	0.04	0.41	0.19	0.52	0.71	0.34	0.45	0.58	0.92	0.43	0.62	0.31	0.48	0.39	0.46	0.95	0.62	0.26	0.56	0.53	0.83	0.45	0.42
PLXNB1	9.18	11.49	10.1	10.9	8.95	8	8.51	8.74	10.54	8.64	10.15	8.61	7.43	7.76	8.77	9.25	11.72	11.75	13.23	10.79	9.39	10.53	9.94	11.71	18.85	13.69	19.17	20.51	8.13	11.71	11.78	11.63	9.38	10.08	10.92	9.47	9.54	12.43	11.2	11.13	10.65	10.81	10.99	9.66	9.87	11.3	10.56	16.62	18.79	15.89	12.01	17.07	17.61	16.79	21.17	8.46	10.37	9.57	8.7	9.66	9.21	8.38	9.62	9.47	9.58	8.88	8.86	9.91	10.94	9.95	9.74	10.45	9.77	10.21	8.38	9.44	8.72	8.3	12.67	12.35	12.32	11.21	4.39	5.29	5.92	4.93	8.39	11.37	12.27	11.96	13.21	12.88	14.17	13.43
CCDC51	22.35	24.89	23.61	23.35	27.51	25.41	26.63	26.18	20.29	23.39	23.33	25.13	19.33	26.16	24.96	24.67	25.49	24.77	24.93	21.49	27.53	27.11	27.68	25.71	32.6	28.36	29.4	30.96	33.09	30.72	29.05	33.84	23.19	22.88	25.6	24.7	24.45	23.68	24.9	26.89	24.09	22.43	24.83	24.75	26.61	33.78	30.52	23.3	24.94	24.1	23.41	20.74	22.67	21.1	19.56	23.85	26.55	22.29	24.1	26.71	26.63	23.35	25.33	25.24	25	23.27	24.48	25.64	24.75	26.2	27.81	26.98	26.62	26.98	25.18	22.93	27.42	22.43	25.68	25.43	25.97	25.56	29.02	26.37	27.22	28.45	25.21	27.51	25.41	23.62	28.39	26.42	25.69	29.59
TMA7	231.65	221.81	196.2	203.76	185.54	207.37	210.3	260.29	217.92	212.57	281.6	259.46	153.85	214.01	224.17	213.85	334	209.74	216.15	209.53	208.28	206.13	241.61	170.04	176	192.14	165.47	208.59	245.73	158.37	140.03	162.25	181.39	222.16	179.93	219.7	189.81	209.61	204.44	192.99	316.38	449.74	464.17	357.96	193.91	182.46	176.85	513	467.79	357.47	336.59	253.47	237.59	239.66	209.19	209.7	194.55	195.54	192.12	220.35	177.88	213.25	206.31	229.21	220.65	157.4	241.19	209.79	223.16	179.19	181.6	162.82	185.43	183.91	169.76	193.18	171.8	175.67	176.17	210.23	214.67	191.02	169.37	187.52	192.56	198.83	230.26	234.33	181.17	227.38	236.9	191.8	195.85	199.55
ATRIP	6.17	6.75	5.93	5.97	6.56	7.12	5.55	6.4	5.93	6.39	6.98	5.76	6.36	5.61	5.32	6.19	4.21	5.51	6.5	5.59	6.56	6.25	6.57	6.54	4.21	7.04	4.58	4.91	5.63	9.48	7.43	6.59	7.34	6.94	6.44	7.02	5.79	5.21	4.6	5.32	7.12	7.53	7.5	6.57	9.15	8.67	9.37	5.69	6.67	5.75	6.28	5.4	5.97	5.55	4.26	6.72	6.36	5.82	6.05	7.73	6.22	7.24	6.05	5.91	5.31	6.02	7.95	6.91	8.06	6.37	8.2	7.11	6.85	7.7	7.01	5.88	5.95	4.55	8.77	7.33	8.03	7.71	7.21	6.06	5.47	6.57	5.65	6.87	6.43	6.08	7.42	6.6	8.06	6.99
TREX1	5.65	5.76	2.06	3.87	4.09	4.46	2.77	4.21	4.58	3.34	4.33	2.96	4.34	4.26	4.65	2.94	2.73	3.41	2.52	4.13	5.66	3.78	3.3	6.47	5.83	8.71	7.97	6.7	9.43	5.78	7.97	8.1	6.14	5.21	5.09	5.72	4.09	3.3	4.03	3.9	3.84	4.91	5.46	3.22	2.6	2.71	3.22	4.65	5.23	5.42	3	3.6	3.97	4.97	3.84	4.6	2.88	3.8	4.93	4.01	2.1	3.58	2.71	3.83	4.7	4.05	4.64	4.7	3.77	4.07	3.55	3.1	3.08	2.77	5.05	4.58	3.46	5.34	5.02	5.25	5.51	5.97	3.75	3.4	3.2	4.41	4.36	3.07	4.08	3.45	2.82	4.84	4.96	3.67
SHISA5	64.46	72.41	64.77	57.18	66.01	59.68	61.8	56.15	60.13	64.28	64.16	67.65	58.47	64.34	61.72	69.49	63.67	76.25	67.94	72.39	77.07	85.05	69.4	95.16	46.99	55.69	44.22	45.77	65.98	76.4	76.01	80.83	52.21	59.36	54.97	54.99	71.85	77.15	71.35	71.32	62.39	64.84	64.48	53.48	53.8	45.31	44.37	65.3	75.17	60.68	47.91	47.27	45.88	52.74	61.53	61.2	63.67	67.06	65.19	64.14	62.27	65.13	61.49	67.21	69.05	64.91	55.95	56.33	50.62	51.44	58.54	56.26	52.74	53.6	66.72	63.13	67.74	60.79	79.49	75.84	70.16	70.9	54.41	56.65	60.48	55.86	61.06	63.58	75.02	70.82	61.74	68.02	61.14	58.34
PFKFB4	15.41	13.72	13.09	13.95	13.45	15.72	12.44	12.55	6.19	5.69	7.14	6.29	5.51	6.38	6.84	7.42	7.4	10	10.17	10.81	6.08	6.3	5.5	7.32	4.95	4.19	3.11	3.81	4.4	6.06	5.11	5.72	6.13	7.28	12.74	9.21	9.27	11.05	12.21	9.43	10.44	10.32	10.5	9.05	30.05	33.98	27.57	15.83	14.11	13.94	13.03	10.58	7.99	10.09	12.74	11.57	10.03	11.35	10.15	9.79	10.46	10.08	9.25	8.81	9.36	11.01	8.77	9.1	9.79	10.56	5.4	4.8	4.93	3.77	10.07	10.9	9.89	8.53	7.25	7.64	7.66	6.55	7.22	8.94	8.55	6.93	9.91	10.04	14.1	12.59	8.78	8.63	8.8	7.08
MIR6823	0	0	0	0	0	0	0	0	0	0	0	0	0	0	0	0	0	0	0	0	0	0	0	0	0	0	0	0	0	0	0	0	0	0	0	0	1.6	0	0	0	0	0	0	0	0	0	0	0	0	0	0	0	0	0	0	0	0	0	0	0	0	0	0	0	0	0	0	0	0	0	0	0	0	0	0	0	0	0	0	0	0	0	2.81	0	1.19	0	0	0	0	0	0	0	0	0
UCN2	1.18	0.92	0.88	0.74	0.3	0.66	1.02	0.28	0.52	1.63	1.15	0.95	1.61	0.76	0.99	0.27	0.52	0.69	0.65	1.05	0.96	1.51	1.46	1.15	2.5	1.07	2.12	1.19	6.61	1.36	2.94	1.44	0.72	1	2.45	1.39	0.72	0.54	0.8	0.95	1.36	0.72	0.94	1.12	21.85	20.24	18.13	1.08	0.8	0.66	0.65	1.23	1.07	0.72	1.26	0.56	2	0.88	0.81	0.56	0.47	1.09	0.51	1.23	0.98	0.43	0.75	0.63	0.85	0.98	0.7	0.66	1.04	0.54	0.12	0.53	1.31	0.91	1.14	1.17	1.31	1.2	0.64	0	0.63	0.26	0.71	0.46	0.53	0.42	0.59	0.88	0.17	1.17
COL7A1	10.04	8.17	10.14	10.2	8.85	10.33	10.93	8.79	6.5	7.95	7.91	7.76	4.47	6.97	5.49	6.42	8.86	7.33	8.52	6.55	6.57	6.24	7.9	8.7	9.08	10.55	11.1	9.45	7.05	9.28	7.98	8.8	11.94	10.18	14.95	12.26	7.54	11	8.57	9.04	8.18	10.86	10.04	10.28	324.72	383.94	374.37	6.63	8.48	11.36	9.02	10.36	9.91	10.73	11.46	9.35	10.01	10.43	8.56	8.81	8.98	9.1	8.33	8.03	7.1	8.66	9.36	8.89	8.62	11.04	6.14	6.9	6.92	7.97	8.75	8.67	8.09	9.08	11.41	10.01	11.79	11.28	5.66	6.28	6.47	5.78	8.41	10.92	9.79	10.35	10.55	9.34	9.18	9.26
MIR711	0	0	0	0	0	0	0	0	0	0	0	0	0	0	0	0	0	0	0	0	0	0	0	0	0	0	0	0	0	0	0	0	0	0	0	0	0	0	0	0	0	0	0	0	0	0	0	0	0	0	0	0	0	0	0	0	0	0	0	0	0	0	0	0	0	0	0	0	0	0	0	0	0	0	0	0	0	0	0	0	0	0	0	0	0	0	0	0	0	0	0	0	0	0
UQCRC1	133.15	164.56	141.54	147.91	155	148.04	148.33	168.32	136.97	143.31	151.41	155.64	141.96	153.63	163.3	161.39	120.16	143.12	137.13	124.72	118.83	113.2	112.55	117.26	172.61	153.11	173.71	176.07	145.66	125.47	122.98	136.65	148.03	137.56	153.62	147.67	137.66	143.58	139.22	134.17	160.47	170.67	161.24	139.39	273.01	292.95	270.53	157.64	155.38	144.35	137.84	127.11	120.87	122.1	134.8	149.63	135.85	136.47	149.2	152.81	148.96	152.42	159.75	139.5	134.43	132.18	147.02	139.73	148.38	146.84	147.54	153.56	148.06	161.78	131.43	142.91	148.73	139.98	136.08	128.73	131.77	131.85	210.57	188.52	191.57	201.61	140.54	134.25	142.36	139.61	140.47	133.42	144.65	140.27
TMEM89	1.06	0.54	0.97	0.21	0	0.34	0.88	0.29	1.19	1.17	1.78	0.31	0	0.79	0.88	0.21	0	0.89	1.24	0.36	0.99	0	2.78	1.18	0.53	0	1.06	1.36	0	0.79	1.07	0.52	0.2	0.39	0.37	1.07	1.63	1	0.41	0.46	1.23	0	2.42	1.46	1.77	2.53	2.34	1.25	2.25	0.61	0.73	0.76	0.3	1.19	1.19	0.43	1.59	0.97	0	0.39	0.55	0.79	1	2.4	0.15	0.67	1.43	0.49	0.6	0.38	0.46	1.31	0	0.34	0.9	0.21	0.51	0.94	1.35	0	1.01	0	0	0.17	0.91	0.65	0.74	0.18	0.44	1.46	0	1.37	1.39	0.29
SLC26A6	33.43	29.72	32.6	31.74	35.22	30.59	32.08	31.8	38.15	47.98	45.91	44.32	34.78	45.02	40.73	43.71	26.7	31.57	32.67	33.64	24.75	24.52	26.48	27.26	20.16	21.57	20.48	19.29	16.44	18.97	20.36	21.46	25.85	22.57	23.89	23.92	35.87	35.12	33.93	36.51	36.93	35.31	37.07	32.76	97.83	103.17	96.5	38.76	41.45	37.94	33.22	30.26	30.23	29.07	33.82	32.55	31.87	32.74	28.67	30.22	30.53	32.89	33.17	31.13	31.35	32.48	28.06	29.69	31.52	28.15	26.36	25.37	27.58	25.22	25.55	26.53	29.5	26.84	26.94	31.79	30.5	26.2	32.88	29.8	33.06	31.39	28.03	33.16	35.59	34.16	26.2	27.97	29.33	26.1
MIR6824	0	0	0	0	0	0	0	0	0	0	0	0	0	0	0	0	0	0	0	0	0	0	0	0	0	0	0	0	0	0	0	0	0	0	0	0	0	0	0	0	0	0	0	0	0	0	0	0	0	0	0	0	0	0	0	0	0	0	0	0	0	0	0	0	0	0	0	0	0	0	0	0	0	0	0	0	0	0	0	0	0	0	0	0	0	0	0	0	0	0	0	0	0	0
CELSR3	1.98	1.67	2.01	2.04	2.04	2.03	1.94	1.54	2.09	1.83	2.52	1.57	2.28	1.88	1.64	1.72	1.58	1.67	1.66	1.47	2.8	2.76	2.08	2.45	0.99	1.41	1.52	1.42	1.75	2.72	2.73	2.06	1.66	1.76	1.45	1.63	2.01	2.18	2.04	1.92	2.43	1.89	1.86	2.13	2.61	3.08	3.08	1.99	2.51	1.9	1.72	1.72	1.78	1.56	1.62	2.07	2.12	2.25	2.11	2.08	2.01	1.79	1.58	1.51	1.92	2.11	1.77	1.83	1.83	1.37	2.9	2.06	2.56	2.11	2.31	2.03	2.51	2.17	3.26	3.77	3.06	3.4	2.92	2.62	1.97	2.88	2.27	2.85	2.51	2.1	1.77	2.18	2.22	2.06
MIR4793	0	0	0	0	0	0	0	0	0	0	0	0	0	1.08	0	0	0	0	0	0	0	0	0	0	0	0	0	0	0	0	0	0	0	0	0	0	0	0	0	0	0	0	0	0	1.22	0	0	0	0	0	0	0	0	0.94	0	0	0	0	0	0	0	0	0	0	0	0	0	0	0	0	1.7	0	0	0	0	0	0	0	0	0	0	0	0	0	0	0	0	0	0	0	0	2.51	0	0
CELSR3-AS1	4	1.63	6.98	3.51	0.45	5.32	1.68	0.35	4.78	1.87	3.74	4.08	1.09	0.47	6.31	1.51	2.9	4.69	4.09	4.78	4.17	6.11	9.18	3.98	3.37	7.96	2.03	4.65	3.07	6.97	5.14	5.65	0.97	2.31	6.65	2.06	3.42	2.39	3.44	2.59	2.37	2.13	2.9	1.76	7.98	7.59	4.36	3.5	6.48	3.42	3.06	1.82	3.6	4.91	2.86	2.6	3.82	0	7.74	1.39	1.31	4.28	2.74	2.87	1.45	2.66	2.14	3.9	0.48	5	4.06	2.45	2.58	2.02	3.46	5.41	2.83	2.26	3.64	6.74	4.44	2.82	2.57	0	2.54	5.04	4.41	2.15	2.13	2.34	5.2	1.09	1.67	0.7
NCKIPSD	13.36	14.57	11.05	15.42	15.47	13.03	16.72	14.02	11.78	13.96	15.15	12.38	9.19	10.5	10.76	12.15	11.41	14.68	13.64	13.39	14.9	11.84	14.92	14.58	11.01	13.5	12.82	14.08	11.32	16.63	17.85	17.5	13.06	12.65	12.72	14.88	12.55	20.67	14.73	16.96	17.39	19.24	17.01	17.34	16.91	19.83	19.28	16.11	18.03	15.18	11.15	11.22	11.14	13.21	12.73	12.9	13.2	15.58	13.06	13.95	15.43	15.82	14.31	12.32	12	13.87	13.03	14.25	11.9	13.83	11.28	9.37	10.75	10.34	16.59	14.84	13.04	14.01	15.84	16.3	15.02	13.39	12.68	14.63	13.01	13.23	15.36	16.42	16.67	16.1	13.95	13.88	14.7	14.63
IP6K2	57.12	52.28	56.28	54.73	59.75	60.44	60.67	61.25	59.16	61.69	57.38	55.5	59.39	56.54	55.24	61.12	61.1	59.33	58.02	64.14	51.5	50.86	49.65	53.46	64.6	60.93	67.69	68.37	47.7	55.89	54.34	55.64	63.37	64.55	66.63	62.99	64.3	59.57	64.12	61.6	60.67	59.16	55.21	61.57	59.72	63.03	63.7	58.65	58.79	56.19	62.49	75.32	73.42	74.59	78.46	58.85	59.96	62.43	61.94	61.55	66.5	61.65	57.28	56.76	61.95	66.28	65.35	64.32	68.5	70.71	60.28	63.32	66.47	64.21	54.21	57.28	56.02	56.44	55.58	53.58	53.7	56.38	41.64	43.53	47.46	39.03	59.33	58.38	62.42	58.37	62.06	65.13	59.03	61.5
PRKAR2A	100.66	95.1	115.55	90.54	106.7	94.94	102.22	98.61	95.67	89.18	104.76	84.47	99.42	91.75	90.27	103.51	110.48	126.58	134.72	122.34	83.36	79.91	88.21	81.11	85.86	94.78	85.28	81.9	31.97	82.55	75.87	90.43	80.95	100.36	90.06	87.82	113.81	125.97	126.29	120.72	81.05	86.25	89.24	98.13	112.45	113.84	115.89	102.78	99.58	114.2	113.45	96.05	102.3	99.91	105.77	107.43	99.93	114.5	109.55	102.07	103.4	98.24	101.78	126.59	124.13	128.46	81.49	85.06	88.65	75	92.72	93.46	93.44	88.12	105.76	122.85	121.71	108.07	110.58	109.58	111.56	110.17	98.55	103.76	97.37	103.11	82.14	112.19	109.6	113.5	95.16	107.08	100.83	93.83
PRKAR2A-AS1	0.34	0.15	0.81	0.7	0.28	0.33	0.53	0.53	0.39	0.16	0.68	0.34	0.25	0.27	0.24	0.17	0.28	0.05	0.09	0.25	0.41	0.41	2.02	0.39	0.41	0.49	1.11	0.64	1.65	0.51	0.56	0.58	0.28	0.59	0.51	0.74	0.62	0.14	0.28	0.26	0.27	0.18	0.27	0.2	0.49	0.41	0.43	0.23	0.19	0.45	0.4	0.37	0.29	0.14	0.21	0.18	0.44	0.21	0.25	0.13	0.2	0.17	0.12	0.11	0.38	0.49	0.15	0.2	0.17	0.16	0.04	0.08	0.1	0.09	0.4	0.62	0.28	0.13	0.37	0.22	0.42	0.33	0.25	0.23	0.25	0.38	0.36	0.2	0.18	0.27	0.19	0.19	0.19	0.8
SLC25A20	12.81	13.29	10.72	15.07	14.35	16.6	13.39	16.39	16.16	14.1	14.64	15.32	13.77	13.85	14.73	13.68	21.32	20.21	18.05	15.76	22.56	28.34	28.59	23.78	5.43	4.31	5.15	6.84	11.25	9.3	9.57	10.89	12.68	9.81	12	12.91	20.05	20.37	18.67	22.48	11.76	12.33	13.06	11.27	22.32	24.55	21.28	18.06	13.24	15.8	15.41	16.63	15.27	14.24	14.63	10.89	14.82	15.2	11.45	11.94	12.49	14.83	12.83	14.48	18	18.67	9.42	13.53	11.58	17.65	12.11	14.26	15.51	16.7	14.5	15.79	16.54	16.37	16.07	16.79	18.82	17.31	21.97	20.1	20.44	19.54	17.87	15.79	16.86	16.52	13.62	16.11	15.83	14.67
ARIH2OS	1.41	1.22	1.46	1.07	0.39	0.56	0.95	1.8	0.72	1.23	0.47	1.07	1.63	1.53	0.4	0.5	1.27	0.53	0.33	1.58	1.57	0.83	1.05	1.35	0.74	0.93	1.02	0.47	2.69	0.79	1.77	1.57	0.73	1.56	0.61	1.23	0.98	3.1	0.92	0.79	1.41	0.6	0.73	1.81	1.73	1.01	1.4	0.69	0.61	1.04	0.55	1.71	1.71	1.28	1.17	0.59	0.69	0.81	0.7	0.87	1.42	1.19	0.99	0.9	0.59	1	0.75	1.12	1.09	0.97	0.32	0.4	0.65	0.86	1.19	0.92	0.91	1.65	1.11	0.96	0.81	1.12	0.8	0.35	0.36	0.87	1.16	0.7	1.16	0.98	1.7	0.41	1.31	0.96
ARIH2	54.99	52.68	61.61	62.22	54.43	53.13	55.73	55.2	58.38	61.34	63.91	60.19	62.42	69.65	64.75	68.14	64.31	61.91	62.04	60.99	68.29	66	58.53	66.7	73.57	64.18	71.42	70.2	53.85	67.9	62.2	72.68	60.41	55.83	62.09	55.69	50.47	60.5	59.85	59	58.67	52.23	52.68	59.16	74.22	82.05	89.25	58.7	57.04	71.61	68.41	73.2	75.78	70.42	70.92	57.05	52.11	52.2	52.26	57.3	59.15	60.89	64.81	55.67	56.85	62.05	58.04	62.79	68	63.36	59.93	59.23	65.38	69.07	51.08	55.92	57.47	60.11	57.87	55.2	57.52	58.39	62.81	66.85	66.01	64.06	54.32	61.75	54.96	57.51	66.26	66.47	65.84	69.75
P4HTM	1.31	1.31	0.65	0.62	0.55	1	0.74	0.92	1.38	1.23	1.41	0.84	1.43	1.49	1.29	1.5	0.47	0.71	0.78	0.76	2.56	2.45	3.15	3.44	3.69	3.88	3.65	4.04	3.5	4.94	2.59	2.7	1.87	2.14	1.63	1.85	0.99	0.25	0.47	0.32	1.24	1.54	0.86	1.04	1.17	0.84	1.42	0.83	1.37	0.77	0.69	1.36	1.77	0.9	0.94	1.6	1.04	0.98	1.09	0.45	1.27	0.83	0.66	0.8	0.51	0.28	1.43	1.78	1.9	2.31	5.7	4.42	4.26	3.75	1.63	1.64	1.52	1.38	1.1	1.35	1.38	1.44	7.96	6.93	6.98	7.06	0.66	0.79	0.72	0.51	1.47	1.85	1.47	1.68
WDR6	43.22	40.87	41.85	43.71	45.51	52.94	51.73	48.11	42.8	43.68	41.56	39.03	42.48	43.79	41.41	45.12	43.21	46.58	46.77	44.41	43.35	43.96	42.61	42.36	51.21	55.56	53.94	51.51	35.7	49.9	47.08	50.91	47.07	51.29	53.03	49.65	47.4	48.8	50.83	49.31	60.59	60.42	59.58	54.65	49.95	43.85	48.34	60.37	60.03	52.35	42.29	44.02	45.84	47.8	47.19	43.93	52.76	47.81	45.83	46.5	45.62	48.42	48.24	49.81	49.42	45.26	55.38	52.94	50.13	52.89	40.23	39.79	37.55	38.66	45.49	46.48	43.43	44.09	54.04	50.61	46.03	55.23	30.06	27.75	31.7	28.69	33.53	43.57	43.44	42.41	49.1	53.65	55.31	51.93
DALRD3	3.75	2.64	3.86	2.91	2.82	3.84	3.37	2.2	3.01	3.4	3.05	3.96	3.04	2.59	3.78	4.03	3	3.37	3.2	2.61	4.05	3.92	2.67	4.88	2.86	2.19	2.03	1.81	4.09	2.72	2.25	1.82	3.48	2.91	3.06	3.45	4.2	4.87	3.44	3.36	3.61	5.48	4.87	4.25	5.85	4.15	4.48	3.1	3.72	2.69	2.66	1.28	1.84	2.46	3.72	3.02	4.08	2.46	4.17	2.31	3.28	3.19	3.39	4.74	3.51	2.98	3.21	4.09	5.69	4.77	4.95	3.61	4.04	4.04	4.41	3.14	3.43	3.42	3.84	5.1	4.8	4.23	7.41	6.58	6.41	7.51	4.9	3.3	3.55	3.51	4.12	4.66	4.06	4.97
MIR425	0	0	4.28	0	3.09	0.94	3.87	0.8	0	0	0	0	0	0	0	2.32	0	1.96	0	0	0	1.17	1.92	1.31	2.91	1.14	0	1.07	0	5.82	0	0	1.11	1.06	0	0	0	0.92	0	0	0	0	0	0	0	0	0	0	0	0	0	0	0.83	0.94	0	0	0	1.07	0	1.06	0	0	0	0	0	0	1.97	0.9	0	0	0	0.81	0	0	1	0	0	0	0	1.11	0	1.08	1.97	0	0	0	1.01	0	0	0	0	0	0	1.6
NDUFAF3	22.98	19.87	20.53	19.82	21.83	20.12	20.55	20.61	24.8	24.61	23.15	28.66	20.23	22.86	26.37	23.71	20.7	24.17	21.03	20.67	29.25	25.33	25.18	30.17	23.17	25.54	19.2	23.11	32.92	25.46	23.84	36.7	25.12	18.95	19.99	19.2	24.63	26.24	25.37	26.77	23.16	24.5	22.84	23.5	14.59	16.04	14.81	22.39	26.43	23.69	20.08	20.44	19.81	18.84	20.74	21.05	24.07	21.94	22.41	21.79	21.01	21.83	23.24	22.32	26.05	20.07	22.65	22.38	20.77	18.29	16.87	13.42	16.28	15.38	22.88	23.25	23.52	20.76	23.52	23.97	21.06	19.64	27.11	19.93	24.07	20.9	22.91	21.67	23.35	22.49	17.46	18.2	18.35	19.87
MIR191	0	0	0	0	0	0	0.92	0	0	0	0	0	1.18	0	0	0	0	0	0	0	0	0	0	0	0	0	0	0	0	0	0	0	0	2.01	0	0	2.13	0	0	0	0	0	0	1.91	1.16	0	0	0	2.35	0	0	0	0	1.78	0	0	0	0	0	0	0	0	0	1.04	0	0	0	0	2.1	0	0	0	0	0.88	0	1.07	0	0.82	0	0	0	0	0	1.74	1.57	0	0	0	1.54	0	0	0	0	0
IMPDH2	153.75	153.46	133.53	140.01	154.73	166.57	156.67	156.69	128.83	131.03	130.17	129.42	128.75	130.3	132.08	127.88	122.28	116.17	116.52	134.22	114.55	103.01	106.83	106.69	199.09	196.72	204.27	203.47	207.05	201.76	196.26	201.32	177.2	166.32	171.35	171.32	126.03	124.13	126.32	122	154.92	152.3	138.96	151.92	195.26	199.24	193.76	140.58	117.48	118.16	130.36	128.18	118.14	121.6	122.68	131.88	145.03	134.83	136.82	142.78	155.12	142.88	139.54	130.56	134.16	120.36	159.44	149.3	150.62	154.77	255.69	242.71	234.33	220.2	160.9	172.52	155.99	162.35	143.03	140.74	136.51	147.33	353.7	335.91	309.11	337.87	152.71	135.68	130.37	137.14	167.3	177.81	172.89	174.28
QRICH1	59.02	58.76	60.08	59.55	58.58	56.18	57.55	54.41	60.3	63.29	60.27	61.99	64.99	65.19	59.89	62.53	59.63	60.52	56.99	61.2	71.13	81.77	61.09	76.22	83.51	74.83	81.55	79.29	63.52	97.38	86.21	100.76	71.39	70.05	65.89	70.79	56.94	58.67	59.54	57.06	55.61	58.73	63.08	58.46	66.49	66.96	66.58	58.24	53.06	60.74	53.57	62.06	57.59	62.5	66.5	60.81	65.16	63.41	59.01	58.9	61.62	63.19	65.55	56.63	58.97	59.5	59.98	65.45	67.08	64.68	62.65	61.67	63.3	64.27	57.89	60.43	56.6	52.07	57.45	55.94	58.53	61.14	54.68	60.13	54.31	53.55	48.56	55.59	56.46	57.78	66.8	69.44	68.69	69.43
QARS	171.58	173.46	159.62	163.12	173.69	176.18	175.68	175.45	147.54	152.58	144.68	148.43	139.96	148.02	153.95	150.6	144.09	148.46	154.62	156.23	150.26	145.5	147.37	146.07	205.4	197.57	214.68	197.69	165.39	198.11	192.6	196.11	184.62	176.75	172.62	181.82	156.32	161.83	156.61	160.29	174.78	178.14	172.63	172.58	190.54	188.79	185.33	163.47	153.09	144.04	151.21	156.58	158.3	163.14	156.71	155.3	163.48	153.2	171.98	159.56	166.79	162.9	157.2	161.68	156.75	144.93	180.88	176.06	172.57	181.39	158.77	167.3	158.67	155.31	162.42	164	159.35	158.21	181.56	171.6	164.4	169	149.99	130.96	134.58	140.81	166.53	165.46	171.99	161.43	178.81	186.71	188.42	186.8
MIR6890	0	0	0	0	0	0	0	0	0	0	0	0	0	0	0	0	0	0	0	0	0	0	0	0	0	3.26	0	0	0	0	0	0	0	0	0	1.69	0	0	0	0	0	1.75	0	0	0	0	0	0	0	1.6	0	0	0	0	0	0	0	0	0	0	0	0	0	0	0	0	0	0	0	0	0	0	0	0	0	0	0	0	0	0	0	0	0	0	0	0	0	0	0	0	0	0	0	0
USP19	14.49	14.04	14.33	14.57	17.17	18.53	17.81	15.68	15.12	16.92	17.46	15.95	12.78	13.69	13.5	13.44	14.92	15.93	15.33	15.15	18.02	18.61	16.84	19.19	21.03	23.24	22.6	22.73	14.3	21.91	21.9	20.89	19.47	20.04	19.89	21.78	13.81	17.15	16.3	15.78	17.11	19.4	18.83	18.64	22	22.53	21.3	18.27	16.34	15.73	16.2	17.7	16.42	16.4	18.42	15.61	18.22	16.46	17.21	18.19	16.96	17.75	18.61	15.51	13.74	15.11	20.41	19.05	22.17	19.32	17.06	17.62	16.07	17.98	16.75	16.78	16.61	14.63	19.54	16.48	17.1	17.84	15.51	14.86	14.79	14.91	14.53	16.52	17.09	15.45	19.19	20.12	19.41	19.59
LAMB2	116.26	103.83	120.81	130.1	111.65	109.14	120.21	109.68	105.09	103.3	118.08	115.68	91.91	104.86	100.81	114.77	136.04	140.34	158.98	139.87	133.92	128.43	120.02	137.41	161.53	178.45	164.15	165.32	184.05	234.32	241.11	243.56	170.89	160.38	164.57	170.59	143.15	153.93	150.86	157.3	112.44	118.21	118.3	115.02	94.52	96.58	95.45	87.35	95.98	90	87.13	68.23	67.3	69.67	72.49	123.52	119.77	123.89	120	96.58	97.21	93.8	99.76	143.23	142.52	136.78	96.56	96.06	96.44	99.62	86.38	79.75	84.46	82.14	121.22	115.28	121.56	115.45	155.55	150.32	157.32	142.91	113.92	105.98	113.4	107.55	113.28	129.03	135.54	143.2	120.52	119.58	130.63	129.64
LAMB2P1	0.8	0.72	1.15	0.59	1.28	1.8	0.98	0.41	1.36	0.3	0.9	0.29	0.56	0.49	0.14	0.85	1.07	0.44	0.96	1.47	0.77	0.13	0.97	0.74	0.38	0.71	0.79	0.6	0.13	0.74	0.67	1.06	0.5	1.38	1.04	0.94	2.03	0.62	0.7	1.06	1.3	0	0.45	0.46	0.83	0	0.89	0.32	0.84	1.08	0.68	0.83	0.61	1.17	0.27	0.41	0.77	1.2	1.39	1.32	1.08	1.3	0.71	0.87	0.85	0.48	0.89	1.01	0.88	0.83	1.25	0.45	0.84	0.47	0.51	1.08	0.84	1.12	1.94	1.06	1.47	1.83	0.89	0.99	0.75	1.06	2.06	0.89	0.88	2.07	1.04	0.99	1.95	1.26
CCDC71	18.39	15.38	17.82	20.61	16.71	21.39	20.58	16.57	23.73	19.62	23.08	21.02	15.46	18.05	18.86	16.12	17.72	19.17	16.71	19.09	29.01	26.17	18.24	23.32	18.46	19.33	14.45	15.56	25.52	28.52	29.47	35.22	16.77	17.53	14.44	19.4	21.04	22.99	22.75	17.47	20.9	18.93	13.89	14.67	17.02	15.58	16.09	18.69	19.78	18.66	16.53	16.41	17.33	17.35	19.62	18.78	19.93	17.35	17.46	19.01	17.63	19.74	18.58	22.36	21.55	19.02	20.62	17.44	18.9	17.87	13.66	13.38	13.96	14.8	18.35	16.44	17.35	17.26	21.68	19.23	20.59	20.2	13.39	14.92	14.83	14.2	19.73	24.92	18.31	20.21	19.07	22.25	17.73	20.27
KLHDC8B	77.49	52.98	73.76	62.34	58.98	61.6	58.21	58	78.27	72.56	71.66	79.04	53.88	60.37	67.01	62.62	72.2	83.57	81.01	81.63	59.51	60.02	57.7	72.17	29.59	38.15	32.92	31.08	36.08	30.75	32.53	33.48	70.14	62.7	60.61	67.91	91.11	86.69	89.52	84.66	86.25	86.71	83.32	81.86	43.62	37.72	41.44	62.85	60.16	54.73	49.44	44.74	42.14	46.37	43.63	78.17	78	77.48	81.14	80.55	73.5	85.3	82.11	86.42	89.76	81.84	91.01	84.39	69.94	81.53	100.87	74.23	82.17	64.47	107.5	94.18	88.94	84.45	81.41	77.85	80.33	79.44	37.39	33.67	39.37	35.53	99.68	85.53	92.85	95.59	67.87	76.95	71.01	81.42
C3orf84	0.21	0.09	0.13	0.86	0	0.47	0.24	0.6	0	0.27	0	0.11	0	0.4	0.45	0.29	0.28	0.12	0	0.12	0	0	0.48	1.13	0.48	0.14	0.58	0.4	1.17	0.54	0.18	0.36	0.41	0.4	0.25	0	0	0.11	0	0	0.34	0	0	0.25	0.3	0.29	0	0.14	0	0.28	0.25	0.13	0.1	0.12	0.3	0.15	1.09	0.53	0.61	0	0.13	0.14	0	0	0	0.3	0.49	0.45	0.14	0.65	0.11	0.2	0	0.12	0	0.28	0.23	0.11	0	0.27	0	0.54	0.37	0.69	0	0	0.5	0.12	0.2	0	0.34	0.42	0	0
CCDC36	0.45	0.17	0.46	0.59	0.12	0.11	0.6	0.25	0.19	0.79	0.56	0.05	0.5	0.65	0.96	0.33	0.41	0.5	0.39	0.51	0.31	0.66	1.36	0.63	0.28	0.2	0.43	0.7	0.6	0.74	0.67	0.57	0.47	0.66	0.9	0.64	0.51	0.1	0.45	0.27	0.08	0.21	0.95	0.66	0.24	0.23	0.53	0.39	0.53	0.38	0.17	0.57	0.38	0.32	0.12	0.64	0.75	0.57	0.48	0.57	0.14	0.59	0.31	0.56	0.64	1.01	0.34	0.36	0.79	0.89	0.27	0.25	0.45	0.11	0.28	0.35	0.61	0.32	0.37	0.44	0.66	0.31	0.28	0.08	0.26	0.61	0.69	0.31	0.37	0.41	0.42	0.24	0.87	0.77
C3orf62	9.81	8.62	9.96	10.71	8.23	10.41	9.64	9.01	8.2	8.81	10.37	9.99	6.84	6.91	7.76	7.3	10.72	13.26	10.32	9.44	9.26	12.5	11.3	10.92	7.63	8.45	8	6.4	11.17	9	9.23	9.2	10.7	8.28	8.82	11.05	9.48	10.69	11.24	10.03	9.33	7.98	9.14	10.24	11.94	10.48	8.71	11.32	8.54	10.4	10.26	9.45	11.12	11.47	9.58	10	9.04	10.1	9.77	9.95	10.36	11.9	9.7	9.29	10.35	9.66	9.74	11.26	9.94	10.62	7.99	8.37	8.12	6.95	10.03	7.8	7.63	7.79	10.11	10.86	11.31	11.66	3.56	3.06	4.04	2.94	10.05	14.25	11.38	10.64	12.5	12.53	11.86	11.43
MIR4271	0	0.97	0	0	0	0	0	0	0	0	0	1.11	0	1.41	0	0	0	0	2.22	0	0	0	0	0	0	0	0	0	6.11	0	0	1.88	0	0	0	0	0	1.19	1.47	0	0	0	0	0	1.59	1.51	0	0	0	0	0	0	0	0	0	0	0	0	0	0	0	4.26	2.05	0	0	0	0	0	0	0	0	0	0	0	1.29	0	0	0	0	1.44	0	0	0	1.2	0	0	0	0	0	0	1.19	1.09	0	0
USP4	34.99	29.34	33.01	30.6	31.95	34.6	32.05	32.13	35.56	37.91	33.97	33.08	34.34	31.8	34.19	35.47	35.49	34.43	32.27	35.43	41.93	40.71	40.21	39.14	29.61	28.35	30.41	27.9	29.19	32.32	33.33	30.97	33.2	36.23	33.67	35.26	34.59	32.35	33.88	36.53	38.18	32.52	32.53	39.53	39.81	40.17	36.26	30.27	31.26	34.37	34.84	31.1	32.49	31.54	30.93	32.78	36.49	35.76	35.44	34.29	35.85	35.5	34.09	36.79	36.05	35.81	35.97	37.44	35.38	38.23	33.9	33.34	30.84	32.49	29.91	26.51	30.84	28.59	37.77	38.17	39.12	39.13	27.14	24.94	24.31	25.1	33.44	39.39	36.87	34.06	40.29	41.77	42.38	37.17
GPX1	243.39	355.72	269.07	262.66	251.77	255.1	267.12	302.07	245.28	252.82	283.26	324.87	248.48	302.6	318.49	301.32	276.24	373.5	343.17	315.24	303.69	324.08	431.45	358.1	138.48	155.19	153.72	156.35	224.52	142.7	146.94	164.91	173.88	162.11	173.31	172.14	254.27	284.09	240.45	268.55	253.45	319.45	270	208.62	157.18	145.39	133.9	319.99	385.24	305.91	253.13	260.45	260.33	253.08	295.73	219.3	240.57	234.53	228.34	244.47	225.35	213.96	231.34	219.33	251.73	235.98	239.57	220.08	214.64	220.85	270.43	241.69	238.89	251.65	217.77	241.28	245.24	233.9	277.64	256.12	253.48	258.96	250.15	244.79	249.6	245.51	324.81	260.7	294.67	279.81	239.34	252.38	262.2	254.71
RHOA	1060.84	1047.02	1052.74	1059.39	1081.12	1051.01	1027	1042.24	1020.71	1079.41	1059.37	1148.11	1159.08	1137.14	1181.79	1128.71	966.76	1073.17	1071.77	1059.8	970.48	968.96	952.66	998.27	859.68	891.06	844.51	848.56	798.6	807.65	820.08	811.73	875.97	884.5	898.95	884.99	1079.35	1070.43	1086.93	1069.9	977.57	937.26	919.51	897.46	841.52	790.28	809.47	967.83	879.82	938.68	983.63	946.45	927.86	941.22	911.18	1056.83	1051.28	1030.01	1053.76	997.58	1021.93	1004.99	1029.11	1100.1	1109.76	1089.65	928.17	961.24	963.73	927.51	1108.23	1098.56	1067.26	1067.7	1198.8	1105.74	1164.91	1137.16	1060.83	1071.78	1014.23	1063.46	1184.57	1173.16	1175.78	1154.75	1085.64	1037.88	1067.15	1045.94	1021.94	1049.29	1035.31	1006.26
TCTA	14.37	12.53	12.31	15.57	12.35	13.6	13.37	16.85	11.75	10.86	13.7	13.77	10.77	12.3	12	15.11	12.75	17.37	13.38	15.71	18.99	19.62	17.81	21.38	9.54	10.34	10.87	10.36	11.34	13.69	15.67	11.94	10.5	13.89	10.99	13.54	13.07	14.46	12.69	13.02	15.98	15.38	14.48	15.98	12.88	16.49	14.16	16.93	15.04	15.65	9.88	11.85	12.52	14	17.21	12.75	13.38	12.79	16.01	15.74	13.86	11.96	11.88	12.94	11.64	12.79	13.65	12.57	11.19	11.31	6.5	8.16	7.69	7	13.71	13.28	13.18	11.41	15.29	14.93	14.85	16	5.39	6.32	7.62	5.56	10.03	14.55	14.26	12.78	13.3	14.91	13.44	13.35
AMT	6.87	4.5	6.09	5.24	5.25	6.24	6.77	6.01	5.77	5.04	5	5.72	5.92	4.67	3.44	3.48	4.57	4.07	4.93	4.5	5.63	5.45	4.85	5.11	3.14	4.75	4.1	4.18	7.43	5.98	6.12	6.28	5.19	6.16	3.79	6.69	5.73	6.02	5.09	5.85	7.15	5.61	4.48	5.94	6.47	6.16	4.25	4.67	4.12	3.55	3.85	3.35	3.99	4.17	3.95	3.45	5.29	5.9	6.32	5.34	4.21	6.31	4.33	4.65	6.19	5.36	6.62	5.85	5.08	4.42	5.13	4.52	4.1	2.83	7	6.34	4.26	5.53	5.69	5.29	6.05	6.28	5.72	3.83	5.1	5.38	4.93	4.76	6.48	4.71	6.72	6.99	6.42	6.98
NICN1	14.03	10.86	10.12	10.98	10.94	12.14	13.82	12.06	13.12	12.75	10.57	10.59	10.63	13.24	11.18	12.14	12.98	11.74	11.6	13.04	15.51	17.12	21.01	20.63	7.52	7.28	7.11	5.97	9.2	10.91	10.26	11.29	9.3	9.64	8.47	10.48	12.78	13.03	13.14	12.79	12.98	12.87	11.79	10.93	13.32	12.51	12.67	14.46	11.91	11.02	10.61	9.83	9.87	10.02	10.31	10.84	11.27	11.58	13.85	12.08	9.68	10.35	10.65	14.54	11.54	12.66	12.88	12.91	13.27	10.83	10.17	8.21	7.89	7.21	11.54	11.33	11.85	11.14	14.93	14.74	14.29	14.23	7.97	7.58	7.14	9.63	12.03	13.35	12.83	11.95	11.98	12.45	11.48	11.75
DAG1	35.66	38.79	39.01	35.64	37.93	35.82	35.84	30.19	53.72	54.56	51.41	47.13	56.92	66.17	57.99	66.55	36.7	42.17	41.53	39.87	48.92	55.33	45.31	50.32	42.13	43.63	36.96	37	30.23	53.75	53.82	55.71	34.36	38.43	35.79	37.13	36.85	37.45	36.74	38.73	41.26	39.27	42.04	38.01	32.22	33.49	31.81	42.51	52.21	43.06	37.48	35.17	39.69	41.13	44.02	36.71	37.89	42.48	36.64	36.33	36.83	33.69	40.15	33.24	34.66	33.5	28.95	32.01	31.46	28.98	30.83	30.07	31.37	28.89	40.68	44.74	39.64	36.62	40.16	43.31	43.06	41.77	38.46	45.86	44.9	43.88	27.08	36.78	36.83	40.03	37.36	38.6	38.84	36.24
BSN-AS2	1.09	0.65	0.64	0.85	0.69	0.82	0.52	1.1	0.51	0.65	0.7	0.34	1	0.51	0.69	0.31	0.52	1.41	0.46	0.5	1.47	1.49	3.27	1.05	0.71	0.8	1.36	1.36	3.93	1.85	1.83	1.45	0.71	0.28	0.99	0.59	0.49	0.25	0.68	0.63	1.23	0.86	0.36	0.98	0.65	1.17	0.48	0.77	0.58	0.83	0.6	0.98	0.44	0.72	0.38	0.8	0.46	0.32	0.86	0.36	0.27	0.66	0.84	0.74	0.61	0.37	0.76	0.84	0.96	0.52	0.54	0.27	0.26	0.34	0.53	0.3	0.68	0.29	0.75	1.07	1.55	0.87	0.66	0.22	0.28	0.36	0.64	0.4	0.11	0.48	0.62	0.73	0.35	0.8
BSN	0.28	0.2	0.32	0.3	0.25	0.39	0.36	0.23	0.29	0.19	0.14	0.1	0.27	0.15	0.18	0.23	0.37	0.37	0.31	0.26	0.38	0.41	0.73	0.25	0.61	0.63	0.27	0.34	0.59	1.25	1.33	1.06	0.83	0.96	0.76	0.77	0.36	0.33	0.21	0.32	0.38	0.25	0.2	0.36	1.15	0.76	1.09	0.31	0.28	0.48	0.15	0.37	0.15	0.39	0.19	0.12	0.41	0.21	0.31	0.3	0.18	0.35	0.23	0.36	0.18	0.31	0.26	0.31	0.21	0.19	0.11	0.22	0.12	0.18	0.32	0.38	0.21	0.23	0.35	0.31	0.43	0.64	0.14	0.13	0.19	0.15	0.24	0.19	0.25	0.23	0.23	0.32	0.32	0.3
APEH	36.33	36.83	41.75	38.14	41.54	40.65	48.06	43.16	43.65	53.51	51.97	50.09	48.03	53.09	57.15	53.58	38.96	52.66	44.76	45.14	43.35	47.33	40.44	44.03	17.17	15.91	11.37	16.02	11.95	15.02	14.06	15.53	31.64	27.85	28.92	26.2	48.35	55.18	48.09	51.82	42.43	43.25	34.86	36.17	45.47	52.46	43.52	37.63	39.3	36.74	35.99	33.59	34.71	35.3	38.52	42	42.06	40.46	39.58	38.57	42.84	39.63	43.88	46.02	49.05	50.34	34.77	35.22	37.88	35.49	49.16	49.18	46.1	42.94	45.54	47.61	44.99	46.42	54.55	49.99	51.76	50.69	66.84	54.52	63.37	62.01	46.98	44.47	53.28	46.48	42.7	41.35	41.07	41.62
MST1	3.4	1.62	2.4	1.46	1.77	1.97	1.52	1.5	1.8	1.52	1.74	1.49	1.44	1.7	1.71	2.07	1.58	1.76	2.08	2.09	2.81	2.44	3.01	2.88	2.28	2.78	2.35	2.63	5.44	4.73	6.66	5.98	1.87	2.54	2.85	2.39	2.18	2.26	2.32	1.78	2.03	2.29	2.54	1.88	1.55	2.17	2.14	2.53	2.73	1.97	2.1	1.72	2.29	1.62	2.46	1.65	1.93	2.23	2.18	1.95	1.77	1.8	1.47	1.85	1.99	3.7	1.62	2.28	2.11	2.19	2.41	1.74	0.81	0.87	2.6	1.77	1.87	2.19	4.27	5.08	5.16	3.88	1.36	1.27	1.18	1.46	3.67	2.73	3.35	2.27	2.68	3.19	2.33	2.51
RNF123	12.33	12.1	11.72	11.26	13.31	13.02	13.95	11.28	11.32	12.21	11.21	11.53	10.95	11.68	13.15	13.95	11.66	13.51	12.46	11.13	15.71	14.05	14.27	15.95	11.56	12.91	11.84	12.69	12.67	14.98	15.78	14.1	11.76	11.01	13.55	14.69	12.45	13.84	12.97	12.43	19.48	17.09	16.01	17.59	13.1	15.69	16.4	14.93	15.01	13.29	11.42	12.51	12.43	13.06	12.7	12.16	13.08	11.55	11.45	12.89	12.02	12.76	12.33	12.93	12.43	10.45	13.69	13.46	11.39	12.48	11.08	9.46	9.01	9.29	13.28	12.56	10.58	11.64	12.82	14.1	12.45	12.77	10.26	9.72	9.83	10.52	10.44	12.01	14.9	14.75	11.25	13.6	12.95	13.64
AMIGO3	4.75	4.65	3.92	3.65	4.88	5.78	5.3	4.47	2.77	4.49	4.68	4.51	3.36	4.31	5.17	4.47	4.39	4.8	3.21	4.36	4.21	3.36	4.89	5.16	3.74	4.65	3.41	3.16	6.27	4.39	4.32	4.44	5.24	5.93	5.28	4.65	3.13	5.13	3.81	3.68	6.13	7.81	7.18	6.85	4.9	4.43	3.86	6.18	5.99	6.58	3.94	4.36	5.55	4.46	6.13	4.73	4.55	4.43	5	5.39	4.83	4.93	5.47	4.03	3.88	4.05	4.59	4.65	4.93	3.55	3.8	3.84	4.49	3.59	3.76	5.49	3.78	5.01	6.12	4.5	4.67	5.32	2.68	2.65	2.51	2.03	3.45	4.62	3.78	3.93	4.93	5.47	4.87	5.36
GMPPB	9.27	11.77	11.58	13.26	13.21	10.9	12.66	11.03	11.77	12.93	14.7	13.7	14.28	14.75	13.46	14.26	10.77	13.14	13.62	11.43	12.85	14.95	17.71	15.01	15.23	14.8	16.35	10.86	10.79	15.98	14.3	17.12	11.35	13.62	13.61	12.03	10.66	12.53	10.43	13.15	15.35	17.79	15.25	13.72	10.59	14.03	11.37	15.68	20.6	17.42	13.34	15.34	14.55	14.22	14.37	10.54	13.59	9.95	12.22	12.72	11.72	14.6	13.73	8.11	12.58	12.54	12.44	12.29	14.35	12.13	10.02	12.24	13	13.78	12.26	16.13	12.5	14.16	13.03	12.72	13.44	13.66	10.66	14.93	13.82	11.25	9.93	11.65	13.42	11.08	11.42	13.26	10.85	13.68
IP6K1	22.05	25.3	23.13	21.65	28.29	27.78	28.5	28.23	24.4	23.86	24.91	25.26	25.84	29.14	29.19	28.16	21.66	26.29	25.29	24.51	20.91	23.19	19.19	22.05	25.17	27.2	24.92	25.32	16.43	19.84	19.41	23.7	25.29	25.37	24.91	25.08	24.1	25.13	27.88	27.14	26	26.6	28.04	24.55	24.46	23.4	20.29	28.87	26.45	25.03	21.19	19.05	20.4	20.42	21.65	24.07	24.05	25.17	24.67	26.35	23.45	28.52	27.56	25.59	24.35	25.63	24.34	26.27	24.56	24.85	22.66	20.73	18.78	22.14	24.55	27.25	24.29	23.76	30.15	28.23	27.18	29.77	19.55	19.7	20.18	18.39	19.55	22.42	22.92	23.41	27.74	28.02	29.1	27
CDHR4	0.35	0.5	0.41	0.44	0.32	0.46	0.78	0.25	0.58	0.3	0.52	0.33	0.79	0.46	0.72	0.32	0.31	0.38	0.27	0.14	0.72	0.61	1.21	0.82	0.44	0.24	0.37	1.01	1.81	0.92	1.24	0.2	1.09	0.3	0.78	0.87	0.35	0.45	0.24	0.83	1.14	0.3	0.37	0.67	1.07	0.29	0.2	0.4	0.17	0.39	0.32	0.66	0.52	0.17	0.34	0.29	0.75	0.45	0.45	0.48	0.35	0.92	0.28	0.5	0.32	0.47	0.21	0.38	0.31	0.29	0.03	0.06	0.21	0	0.24	0.67	0.16	0.42	0.33	0.62	0.49	0.42	0.38	0	0.55	0.09	0.75	0.17	0.06	0.35	0.8	0.23	0.54	0.31
FAM212A	61.08	60.49	65.06	64.66	63.13	68.1	67.97	76.31	41.43	50.68	51.52	55.87	55.76	54.94	61.38	47.65	61.75	71.55	59.1	57.09	64.07	68.58	75.29	63.58	18.39	28.8	16.49	17.62	54.11	27.52	33.7	34.18	52.1	49.27	49.39	59.85	67.49	79.81	69.63	78.31	62.69	86.54	70.03	55.09	23.22	22.76	24.09	54.07	66.75	59	56.16	37.97	35.95	37.32	39.43	64.94	70.43	56.37	67.35	73.53	59.92	71.89	58.81	71.74	75.66	71.3	67.16	62.87	71.15	69.28	28.63	27.35	26.39	29.29	68	65.4	70.03	73.15	81.07	78.04	80.04	70.84	36.34	28.78	26.95	23.55	72.3	56.78	62.01	61.66	69.47	71.37	71.27	74.99
UBA7	0.66	0.47	0.79	0.94	0.84	1.11	0.58	0.59	1.64	2.62	1.23	1.86	1.48	1.17	0.92	0.85	0.53	0.39	0.23	0.42	2.66	2.09	3.18	2.57	0.46	0.93	0.8	0.65	2.22	2.98	3.1	3.07	1.29	0.98	1.07	1.21	0.77	0.48	0.33	0.78	2.14	0.8	0.88	1.25	0.55	0.4	0.53	0.33	0.39	0.65	0.13	0.33	0.13	0.32	0.44	1.26	0.98	0.31	1.12	0.95	0.98	1.24	0.66	1.24	0.66	0.74	1.55	0.99	0.96	0.8	0.2	0.21	0.39	0.22	1.28	1.9	1.1	1.16	0.37	0.87	0.39	0.68	0.7	0.19	0.55	0.37	0.75	0.7	0.71	0.61	0.82	0.95	0.81	1.07
MIR5193	0	0	0	0	0	0	0	0	0	0	0	0.68	0	0	0	0	0	0	0	0	0	0	0	0	0	0	0	0	0	0	0	0	0	0	0	0	0	0	0	0	0	0	0	0	0	0	0	0	0	0	0	0	0	0	0	0	0	0	0	0	0	0	0	0	0	0	0	0	0	0	0	0	0	0	0	0	0	0	0	0	0	0	0	0	0	0	0	0	0	0	0	0	0	0
TRAIP	6.51	7.59	7.27	7.49	7.83	8.04	8.77	7.09	6.75	11.2	7.45	6.55	7.89	6.94	9.4	7.07	7.22	5.02	5.33	4.34	10.72	12.82	20.87	13.25	13.87	15.54	17.1	16.92	24.67	18.33	22.01	16.7	11.43	9.76	11.09	10.69	7.73	6.94	7.68	6.62	12.39	8.84	8.77	8.67	8.67	7.5	11.33	8	6.24	6.52	6.21	6.17	5.48	6.35	5.53	6.68	9.95	6.19	8.03	8.46	9.21	9.31	8.67	5.49	5.62	7.2	8.47	9.91	9.1	8.45	8.47	7.1	6.84	8.22	9.11	11.46	9.31	8.28	4.87	9.23	8.14	9.2	9.7	6.9	9.02	7.73	7.06	6.36	5.54	6.01	9.05	9.91	8.6	7.98
CAMKV	0.12	0	0.12	0	0	0	0.06	0.02	0	0	0	0	0	0	0	0.1	0	0.09	0	0	0.08	0.24	0	0	0.06	0.07	0.13	0	0	0	0	0.25	0.06	0.03	0.12	0	0.03	0.05	0.03	0	0.08	0.14	0.08	0	0.49	0.7	0.66	0	0.29	0.07	0	0.42	0.05	0	0.03	0	0.17	0	0.11	0.06	0	0.03	0	0	0	0	0.06	0	0	0	0.12	0.09	0	0	0	0.13	0	0.1	0	0.06	0	0	0	0.05	0.05	0.15	0.32	0	0.02	0.05	0.16	0.1	0.3	0.07
MST1R	0.43	0.18	0.57	0.61	0.24	0.72	0.51	0.57	0.4	0.33	0.47	0.17	0.57	0.61	0.6	0.36	0.45	0.32	0.25	0.4	0.45	0.73	1.05	1.1	0.6	0.63	0.49	0.57	1.37	0.8	0.67	0.69	0.87	0.48	0.6	0.5	0.31	0.42	0.14	0.34	0.84	0.45	0.54	0.42	0.38	0.34	0.55	0.17	0.43	0.33	0.24	0.31	0.32	0.31	0.13	0.46	0.61	0.51	0.69	0.14	0.2	0.48	0.22	0.08	0.35	0.47	0.25	0.25	0.4	0.36	0.28	0.15	0.23	0.03	0.29	0.49	0.37	0.19	0.19	0.63	0.68	0.45	0.2	0.05	0.23	0.39	0.46	0.27	0.37	0.26	0.44	0.37	0.39	0.66
MON1A	11.29	14.69	11.98	13.68	13.14	12.8	14.57	12.27	7.67	10.29	10.5	10.7	7.6	11.5	10.66	11.07	11.62	14.81	11.58	13.96	14.65	14.74	13.4	15.18	12.7	13.88	9.92	11.72	13.21	11.13	12.21	15.15	12.37	13.42	13.01	15.34	10.7	14.75	10.99	13.1	14.75	15.09	15.86	13.46	14.41	15.38	15.31	10.71	18.4	14.15	10.41	11.78	10.08	12.08	13.77	13.95	12.46	13.98	11.14	15.49	16.52	15.02	15.9	12.41	11.44	11.07	14.91	11.79	13.45	12.44	13.62	11.34	13.58	11.81	12.85	11.64	11.85	11.93	18.63	17.96	15.32	16.92	19.25	17.13	18.03	16.09	11.12	13.7	13.35	12.16	11.3	13.9	11.44	13.85
RBM6	163.14	149.66	162.23	171.63	167.06	155.65	166.98	160.26	196.99	182.76	187.57	173.84	158.8	162.91	145.09	169.63	169.21	141.34	162.73	155.47	158.54	151.79	158.52	163.19	166.6	180.78	178.31	167.87	147.88	184.53	177.55	190.33	190.87	182.12	182.63	171.77	176.48	178.1	172.73	176.86	176.55	158.7	169.08	184.72	194.63	213.36	235.29	150.5	141.96	157.59	162.31	143.62	147.82	145.58	149.58	170.39	166.03	171.06	169.96	170.5	178.44	174.27	175.22	169.86	163.36	198.24	177	183.85	188.59	189.17	157.77	168.51	175.12	163.82	165.3	171.71	171.45	171.51	184.55	177.72	196.38	176.5	134.36	142.43	132.07	136.68	162.68	191.18	178.43	186.55	188.08	160.39	165.11	172.75
RBM5	248.73	214.06	238.29	228.17	214.23	232.71	223.39	213.13	251.91	240.42	241.92	215.58	191.13	187.56	173.97	183.69	208.43	201.22	213.48	209.59	230.33	224.81	207.01	223.15	228.7	237.79	229.04	216.81	196.13	257.86	258.49	268.25	257.29	247.36	255.47	265.4	233.2	235.58	239.62	221.43	241.63	245.41	239.96	275.17	258.85	264.91	296.94	217.76	192.8	216.41	238.77	226.41	218.21	228.39	242.01	226.67	228.39	243.38	241.83	239.35	245.93	251.4	227.73	241.36	227.85	233.27	274.65	270.89	277.81	264.28	206.6	202.6	217.2	195.15	247.61	239.99	231.67	224.7	229.35	231.7	237.6	224.08	120.03	121.58	119.52	118.3	239.17	254.46	270.99	251.96	252.66	256.43	237.06	244.23
RBM5-AS1	25.25	23.35	29.28	25.71	27.73	30.98	33.09	28.58	22.75	23.9	21.3	15.61	35.18	31.15	21.47	26.38	22.33	24.5	28.29	27.97	19.44	24.01	25.06	20.49	24.69	27.86	22.84	22.62	14.03	24.67	23.71	23.2	32.04	36.51	33.54	35.92	23.42	27.47	26.76	26.1	30.65	29.89	31.63	35.7	37.15	28.25	34.89	23.57	18.31	21.99	26.39	24.34	24.07	25.82	22.68	31.68	32.86	34.2	34.79	30.26	28.16	27.52	29.44	27.3	25.67	30.01	33.95	35.97	31.81	23.89	33	25.73	30.72	22.73	30.98	36.1	32.2	28.15	26.01	31.05	26.51	29.39	15.83	15.81	17.77	15.15	16.11	19.82	23.78	18.22	34.98	32.77	40.56	31.07
SEMA3F	6	4.95	5.56	4.94	7.44	6.12	6.15	7.44	23.72	26.27	21.32	21.39	19.8	22.58	18.6	17.39	4.95	4.73	4.78	4.95	11.49	11.05	9.78	13.99	21.28	17.24	19.6	19.45	11.58	12.82	12.42	11.61	12.3	11.29	11.94	13.04	4.81	6.08	4.25	6.06	5.55	6.09	5.67	4.44	10.32	10.19	9.54	3.27	3.41	4.42	2.96	2.91	2.71	2.35	2.84	6.28	6.07	5.33	5.79	6.45	5.45	6.22	6.73	5.18	5.48	4.54	7.87	9.08	7.11	7.79	11.18	9.29	9.49	8.11	8.74	10.43	9.15	8.57	9.27	7.91	8.41	8.27	17.77	16.55	16.31	19.59	5.3	4.25	5.52	4.12	4.48	4.27	3.24	4.06
MIR566	0.77	0	0.99	0	0.95	0.87	0	0.75	1.02	0.99	1.14	3.15	2.31	0	0	0	0	3.63	0	0	2.54	2.17	3.55	0	1.79	2.12	0	2.97	19.59	6.74	9.56	0	1.03	0	0.94	3.29	0	0	1.05	0.79	2.52	0	2.47	0	0	1.08	0	3.19	1.15	0	0.93	1.94	0.77	0	0.55	0	5.42	2.96	2.74	1.97	0	0	0	2.04	0.77	4.53	2.74	0.83	0	1.94	0.79	0	0	0.86	0.92	2.09	0	0	0	1.02	4.3	0	4.56	0	0	1.65	0.94	0.91	0	4.15	3.4	1.55	1.78	0
GNAT1	0.02	0	0.05	0.06	0.05	0.09	0.07	0	0.05	0	0.03	0.06	0.12	0	0.12	0	0.13	0.02	0.12	0.02	0.2	0.17	0.33	0.13	0.05	0.08	0.09	0.1	0.34	0.04	0	0	0.05	0.15	0.2	0.17	0.14	0.13	0.08	0.12	0.26	0	0.03	0.07	0	0.06	0.07	0.03	0	0.03	0.05	0.15	0.02	0.21	0.04	0.03	0.17	0.08	0.1	0.05	0.02	0.05	0.06	0.05	0.08	0	0.05	0.13	0.05	0.05	0.04	0.04	0.02	0	0.05	0.16	0	0.02	0.02	0.03	0.16	0.03	0.05	0	0.06	0.04	0.12	0	0.02	0.02	0.04	0.02	0	0.16
SLC38A3	0.21	0	0.08	0.12	0.29	0.13	0.07	0.11	0.16	0	0	0.12	0.09	0.04	0.17	0.12	0.27	0.14	0.09	0.18	0.1	0.08	0.41	0.14	0.21	0.16	0.25	0.15	0.41	0.46	0.73	0.51	0.16	0.3	0.07	0.17	0	0.03	0.16	0.21	0	0	0	0.14	0.26	0.25	0.25	0	0	0.12	0.21	0.3	0.06	0	0.04	0.04	0.52	0.08	0.28	0	0.14	0	0	0.16	0	0.09	0.07	0	0.08	0	0.12	0.06	0.07	0	0.14	0	0.07	0	0	0.16	0	0.08	0.21	0.07	0.06	0.06	0.21	0.07	0.12	0	0	0	0.24	0.06
GNAI2	1553.66	1509.91	1535.11	1457.4	1218.55	1168.79	1240	1166.39	1350.78	1084.94	1210.62	1174.76	929.18	1030.91	1061.11	1033.65	1644.93	1391.3	1407.2	1509.07	1348.89	1414.14	1531.3	1414.71	669.53	752.18	642.01	629.28	845.98	865.04	957.5	934.2	918.62	950.9	1023.71	1026.65	1459.8	1559.91	1611.24	1543.62	862.54	1111.12	1044.03	1006.69	987.44	943.54	901.96	1094.12	1134.84	1280.31	1231.9	1049.31	1030.46	1212.31	998.08	1316.13	1252.82	1277.56	1261.88	1193.53	1155.01	1221.44	1116.14	1619.37	1537.84	1410.91	1059.02	998.13	954.02	1028.86	1067.64	1099.89	1006.31	1012.62	1532.51	1559.82	1445.49	1532.61	1390.34	1439.25	1330.28	1373.76	818.53	799.55	805.28	874.67	1251.76	1384.93	1516.78	1336.01	1124.46	1135.24	1104.16	1070.18
MIR5787	0	2.37	3.39	1.83	1.63	1.49	0	0	1.74	1.7	0	2.7	5.92	0	3.82	7.33	0	4.66	1.35	3.16	2.17	3.7	6.07	2.07	0	3.62	0	3.38	3.72	0	4.67	0	1.76	10.07	4.84	0	1.78	1.45	0	1.35	6.45	0	0	0	1.93	1.84	0	0	0	0	0	0	2.62	0	2.84	0	1.55	0	1.56	6.73	0	0	0	3.48	0	5.8	0	0	1.75	0	4.03	5.1	1.56	1.47	0	1.79	5.88	5.47	2.94	1.75	4.4	0	0	4.38	5.27	7.05	0	3.12	1.29	0	4.36	0	0	0
SEMA3B-AS1	0	0	0	0.3	0.27	0	0.25	0	1.13	0	0.32	0.22	0	0	0	0	0.29	0	0	1.29	0.35	0	0	0	0	0	0.6	0	0	0	0	0	0.29	0.27	0	0	0	0	0	0	0.35	0.32	1.03	1.04	0	0	0	0.59	0.32	0	0	0	0	0	0.62	0	0.75	0	0	0	0	0	0	0.57	0	0	0.25	0	0	0	0.66	0.21	0	0	0.51	0	0.24	0	0	0	0.24	1.11	0.76	0	0	0	0	0	0.21	0	0	0.22	0.74	0
SEMA3B	0.35	0.29	0.44	0.66	0.24	0.56	0.28	0.31	0.51	0.69	0.32	0.44	0.74	0.39	0.72	0.69	0.57	0.58	0.71	0.8	0.53	0.42	0.35	1.05	0.98	1.06	1.42	1.27	2.25	1.92	2.02	2.72	0.63	1.23	1.37	1.26	0.47	0.02	1.14	0.37	0.88	0.06	0.28	0.37	3.63	3.73	2.63	0.53	0.58	0.49	0.6	0.76	1.33	1.31	0.97	0.19	0.43	0.39	0.82	0.36	0.31	0.34	0.37	0.8	0.62	0.41	0.18	0.49	0.43	0.38	0.37	0.58	0.97	0.58	0.46	0.82	0.46	0.51	0.48	0.66	0.55	0.78	0.46	0.43	0.39	0.62	0.55	0.36	0.44	0.51	0.24	0.33	1.07	0.37
MIR6872	0	0	0	0	0	0	0	0	0	0	0	0	0	0	0	0	0	0	0	0	0	0	0	0	0	0	0	0	0	0	0	0	0	0	0	0	0	0	0	0	0	0	0	0	0	0	0	0	0	0	0	0	0	0	0	0	0	0	0	0	0	0	0	0	0	0	0	0	0	0	0	0	0	0	0	0	0	0	0	0	0	0	0	0	0	0	0	0	0	0	0	0	0	0
LSMEM2	0.05	0	0.13	0.13	0.12	0.06	0.28	0.09	0	0	0.14	0	0.15	0.06	0.56	0.07	0.32	0.11	0.1	0	0	0	0	0.15	0.11	0.13	0.27	0.13	0	0.25	0.43	0.34	0.26	0	0.12	0	0	0	0.4	0.1	0.32	0.14	0.16	0.35	0.07	0.68	0.25	0	0.29	0.13	0.47	0.37	0.19	0.16	0.24	0.14	0.06	0.12	0	0	0.12	0.13	0.18	0.06	0	0	0.17	0.26	0.19	0.06	0.15	0.14	0.17	0.32	0.12	0.2	0	0.2	0.33	0.13	0.16	0	0.23	0	0.05	0.21	0.06	0.12	0	0.1	0	0	0	0
