## Supplementary material for "Forward Programming Identifies Inducers of Blood-Brain Barrier Properties in Human Pluripotent Stem Cell-Derived Endothelial Cells": File S1 (part 9 of 19)

### Sheet: TPM_Single TF (continued)
	DACH1_1	DACH1_2	DACH1_3	DACH1_4	DACH2_1	DACH2_2	DACH2_3	DACH2_4	FOXF1_1	FOXF1_2	FOXF1_3	FOXF1_4	FOXF2_1	FOXF2_2	FOXF2_3	FOXF2_4	GFP_1	GFP_2	GFP_3	GFP_4	GFP_NO_CHIR_1	GFP_NO_CHIR_2	GFP_NO_CHIR_3	GFP_NO_CHIR_4	KLF2_1	KLF2_2	KLF2_3	KLF2_4	KLF2_no_CHIR_1	KLF2_no_CHIR_2	KLF2_no_CHIR_3	KLF2_no_CHIR_4	KLF4_1	KLF4_2	KLF4_3	KLF4_4	PPARD_1	PPARD_2	PPARD_3	PPARD_4	ZIC2_1	ZIC2_2	ZIC2_3	ZIC2_4	ZIC3_1	ZIC3_2	ZIC3_3	NR4A1_1	NR4A1_2	NR4A1_3	NR4A1_4	NR4A2_1	NR4A2_2	NR4A2_3	NR4A2_4	FLI1_1	FLI1_2	FLI1_3	FLI1_4	HES1_1	HES1_2	HES1_3	HES1_4	MECOM_1	MECOM_2	MECOM_3	FOXC1_1	FOXC1_2	FOXC1_3	FOXC1_4	JUN_1	JUN_2	JUN_3	JUN_4	TBX3_1	TBX3_2	TBX3_3	TBX3_4	TSC22D1_1	TSC22D1_2	TSC22D1_3	TSC22D1_4	FOS_1	FOS_2	FOS_3	FOS_4	LEF1_1	LEF1_2	LEF1_3	LEF1_4	FOXQ1_1	FOXQ1_2	FOXQ1_3	FOXQ1_4
IFRD2	30.67	43.11	29.66	33.93	37.46	35.21	33.4	39.72	24.56	30.92	28.55	30.18	23.12	28.3	32.51	27.89	24.67	36.78	29.64	30.05	32.67	30.97	36.02	43.58	48.71	44.21	45.81	46.63	40.07	40.77	41.58	43.96	34.87	35.81	33.65	35.87	26.65	30.09	25.47	29.04	40.45	47.57	39.82	36.94	36.62	39.58	36.4	35.14	43.16	34.42	33.03	28.06	31.9	30.37	32.87	35.28	28.97	32.2	28.28	36.43	37.1	33.69	40.15	22.21	26.63	27.54	34.99	30.85	34.26	34.25	40.85	36.78	33.41	45.01	31.11	36.03	32.54	32.51	32.43	28.67	32.96	29.4	50.19	47.06	47.8	44.13	28.29	31.66	30.41	29.71	33.91	34.16	30.15	34.18
HYAL3	11.28	14.29	10.35	11.92	10.46	9.3	11.86	8.14	15.48	11.46	11.9	12.57	13.12	13.71	14.61	12.37	9.49	11.64	10.86	12.51	12.54	10.34	6.97	10.81	6.79	8.91	7.46	5.29	12.77	10.58	8.59	10.37	6.72	5.3	4.38	5.55	8.12	13.58	12.28	11.84	6.73	8.42	8.64	6.54	6.16	6.72	3.26	14.68	13.42	11.21	8.83	8.08	8.16	7.79	9.09	9.22	6.84	9.38	9	8.85	9.12	9	6.25	10.32	12.54	12.21	7.81	6.87	5.63	6.18	7.18	6.14	6.45	7.48	12.46	13.46	11.47	11.16	11.35	9.93	8.66	8.67	8.76	8.68	9.08	8.11	11.28	12.79	12.01	11.8	5.76	6.9	6.9	7.63
NAT6	6.72	6.43	5.29	6.87	5.61	5.65	5.87	4.56	11.66	10.6	11.19	10.77	9.32	8.89	10.05	8.39	6.37	4.52	4.52	6.57	7	6.17	7.01	9.02	7.07	8.42	6.75	8.77	11.49	12.51	12.76	15	3.87	3.28	3.21	3.93	6.69	8.35	5.08	7.21	6.57	6.81	3.67	6.06	2.82	3.01	3.3	8.58	8.3	7.88	4	5.42	4.88	4.28	4.33	5.17	5.54	5.21	5.11	3.41	5.59	4.73	4.07	6.93	7.16	5.98	3.82	3.93	5.29	3.94	6.73	8.19	8.05	4.49	6.82	6.47	7.05	5.78	9.08	5.91	6.93	7.78	14.55	12.64	11.83	14.66	7.18	5.82	8.39	8.2	5.58	6.54	5.45	4.18
HYAL1	3.08	1.94	3.44	3.47	3.46	2.99	3.79	3.13	3.37	2.97	3.59	2.99	4.34	3.74	2.75	3.55	2.82	1.53	1.94	1.95	2.38	1.86	3.17	3.43	7.66	8.47	9.22	8.17	8.95	9.75	8.36	6.9	9.68	9.55	8.48	10.24	2.45	2.25	3.04	3.03	2.05	2.31	2.95	2.47	3.93	3.29	3.84	1.76	1.98	2.12	1.86	1.92	1.78	1.31	1.25	2.75	3.75	2.17	2.62	2.42	2.37	2.19	2.35	2.57	2.6	2.78	1.77	1.46	1.77	2.65	2.45	1.88	1.9	1.97	3.67	3.7	3.59	3.24	2.3	1.96	2.11	2.84	7.58	7.05	5.03	6.83	3.05	2.39	2.6	2.77	2.58	1.95	2.1	2.1
HYAL2	244.4	289.5	253.11	250.68	279.57	268.67	271.09	238.96	264.11	241.48	253.27	280.74	246.74	252.63	269.28	254.16	234.5	285.03	276.23	276.89	191.18	203.16	152.15	223.87	647.03	708.55	640.14	615.7	559.7	555.22	568.75	603.84	328.95	343.93	346.49	328.4	281.6	298.34	283.15	296.91	242.43	259.28	255.75	206.41	187.36	177.65	157.89	320.63	308.42	247.56	212.46	202.74	207.34	231.25	261.56	244.96	256.27	247.14	242.98	228.39	222.2	228.88	228.14	270.59	273.7	258.72	201.49	201.63	191.63	203.39	145.93	142.45	128.74	136.2	227.37	226.56	208.27	212.09	325.6	309.82	274.34	290.02	103.74	99.39	117.12	97.02	240.26	240.86	286.13	260.61	176.79	189.66	174.27	180.06
TUSC2	59.71	67.94	61.52	65.26	61.23	60.32	60.32	64.96	53.05	54.57	58.31	61.92	49.2	55.99	59.39	53.29	56.57	65.12	63.1	65.87	56.77	58.43	51.75	63.62	68.46	70.02	73.94	68.23	65.62	70.24	66.33	69.08	60.62	62.18	57.48	62.36	56.54	65.17	55.97	62.11	68.23	69.07	66.12	57.78	52.43	57.32	55.14	59.02	75.46	73.16	55.42	69.42	67.16	64.92	67.78	60.44	50.66	62.19	54.71	59.59	57.9	63.32	63.24	54.83	56.49	61.53	59.19	53.6	56.43	62.29	49.62	49.84	45.77	52.68	51.76	54.46	56.69	62.09	63.27	55.74	61.42	57.55	47.18	53.56	48.38	43.44	62.84	63.66	56.22	60.71	64.75	60.05	61.2	58.58
RASSF1	31.57	39.34	31.57	36.35	31.03	27.35	28.11	30.93	29.88	31.44	33.72	30.64	24.92	27.79	29.16	30.81	26.65	30.84	31.36	31.15	29.85	28.39	33.12	32.72	32.43	37.57	34.46	31.04	34.05	26.26	26.24	29.91	34.43	30.61	31.76	32.45	29.74	33.3	29.34	31.75	32.66	42.81	37.65	34.55	39.94	37.64	36.9	39.67	38.55	39.81	34.64	41.51	36.88	38.88	46.81	29.17	33.54	33.91	29.96	32.74	30.06	31.98	33.79	23.74	27.33	29.91	30.82	29.42	33.5	34.43	25.63	30.25	26.1	29.5	36.6	39.84	37.25	37.71	30.31	31.46	28.66	31.67	26.8	25.81	27.93	26.25	32.15	34.53	38.57	35.27	36.35	34.87	35.47	39.39
RASSF1-AS1	0.37	0.5	0.47	0.26	0.46	0.1	0.32	0.09	0	0.12	0	0.19	0	0.36	0	0.13	0	0	0.1	0.11	0.3	0	0	0.72	0	0	0	0.71	0	0.48	0.33	0.64	1.11	0.82	0	0.26	0	0	0	0.09	0.45	0.14	0.15	0.11	0.54	0.13	0.79	0.25	0.69	0.12	0.33	0.81	0.09	0.31	0.53	0.66	0.22	0.12	0.33	0.24	0.33	0.36	0.26	0.24	0.28	0	0.22	0.3	0.12	0.35	0.09	0.27	0.11	0.21	0.44	0.38	0.31	0.77	0.21	0.12	0.72	0.24	0.22	0.1	0	0.1	0.9	0.11	0.18	0.3	0.1	0.46	0.21	0.27
ZMYND10	0.35	0.45	0.15	0.48	0	0.22	0.22	0.86	0.36	0.5	0.17	0.08	0.06	0.1	0.17	0	0.72	0.09	0.28	0.37	0.63	0.16	0.62	0.54	0.76	0.37	0.59	0.3	0.33	0.88	0.55	0.33	0.05	0.49	1.04	0.22	0.78	0.09	0.11	0.28	0	0	0.19	0.42	0.28	0.11	1.33	0.43	0.52	0.42	0.23	0.39	0.27	0.35	0.11	0.17	0.63	0.54	0.59	0.1	0	0.2	0.29	0.15	0.12	0.23	0.55	0.5	0.15	0.24	0.12	0.11	0.09	0.69	0.28	0.11	0.17	0.36	0.17	0.1	0.43	0.9	0.18	0.43	0.15	0.17	0.52	0.41	0.04	0.33	0.34	0.19	0.49	0.26
NPRL2	8.53	7.04	9.9	9.59	9.96	10.27	8.75	11.06	8.21	9.25	7.59	9.75	10.96	7.71	9.35	8.84	9.47	9.03	7.78	9.61	10.75	8.13	8.23	10.72	7.7	6.46	10.18	10.18	11.07	9.13	10.49	10.57	7.44	8.16	7.57	9.29	6.76	9.35	10.47	7.87	10.67	10.43	10.11	8.54	9.4	9	9.74	11.41	7.92	11.1	7.5	7.95	6.58	6.94	8.95	9.19	10.16	9.53	7.39	10.96	8.1	13.09	9.44	8.29	8.84	11.38	10.71	7.6	9.8	11.32	9.99	8.84	9.77	9.03	8.74	10.75	10.79	9.71	10.45	11.57	10.48	8.31	11.23	11.28	12.27	12.39	12.09	7.12	9.56	8.38	9.57	9.33	13.27	10.62
CYB561D2	1.25	1.4	0.76	1.42	1.81	1.54	1.66	1.26	1.11	1	1.74	0.92	1.02	1.7	0.95	1.21	1.7	1.5	1.31	1.01	3.02	1	2.22	1.75	1.41	1.11	1.18	1.36	1.23	1.63	1.1	1.35	0.91	1.11	1.79	1.81	0.67	1.1	1.27	0.54	1.62	1.87	1.64	1.13	1.69	1.22	1.55	1.29	2.08	2.35	0.82	1.56	1.36	1.23	1.7	1.03	1.31	1.03	1	0.95	1.35	1.26	1.24	1.23	1.31	1.1	1.18	1.71	1.45	1.29	0.73	0.93	0.63	0.87	1.26	1.31	1.53	1.45	0.76	1.53	1.66	1.37	1.69	0.93	0.93	1.33	1.55	0.85	0.98	1.17	1.75	1.22	1.26	1.1
TMEM115	40.43	38.61	37.99	41.87	36.47	33.46	35.99	43.43	33.48	35.76	34.92	37.71	30.84	39.38	32.68	40.67	41.5	45.05	43.05	41.91	40.91	44.73	50.53	53.03	42.2	42.46	46.16	43.17	40.34	44.31	43.69	42.27	42.86	42.13	45.31	44.57	36.07	38.02	38.09	40.07	41.51	49.62	44.4	36.94	42.04	39.21	31.29	39.76	56.69	48.32	36.01	39.65	38.65	43	47.72	41.58	39.67	37.68	35.16	40.12	36.05	36.73	40.26	34.79	35.66	39.61	36.57	39.18	36.79	37.34	29.55	30.13	29.32	32.93	33.35	40.63	35.11	41.44	46.34	43.24	41.28	39.12	35.59	36.27	37.61	31.55	34.84	38.47	40.11	38.98	42.96	39.85	33.98	41.35
CACNA2D2	0.16	0.13	0.16	0.19	0.23	0.28	0.14	0.19	0.1	0.29	0.33	0.22	0.28	0.15	0.16	0.09	0.21	0.13	0.27	0.04	0.41	0.85	0.57	0.43	0.26	0.2	0.24	0.27	0.31	0.82	0.96	0.71	0.45	0.85	0.44	1.16	0.05	0.1	0.24	0.23	0.18	0	0.18	0.14	0.42	0.26	0.04	0.27	0.2	0.22	0.19	3.36	3.71	3.45	2.47	0.16	0.26	0.3	0.26	0.19	0.19	0.1	0.13	0.2	0.31	0.36	0.34	0.08	0.18	0.16	0.25	0.22	0.26	0.19	0.24	0.25	0.25	0.08	0.29	0.38	0.14	0.29	0.15	0.27	0.24	0.36	0.18	0.1	0.17	0.11	0.4	0.3	0.23	0.25
C3orf18	1.57	1.41	2.07	1.49	2.19	1.77	1.55	1.36	3.31	3.2	3.33	2.62	2	2.57	2.68	2.49	2.46	1.45	1.74	2.09	3.08	3.6	2.54	2.09	1.52	1.48	1.01	0.92	1.88	2.2	1.68	2	1.23	1.47	1.32	1.28	2.28	2.34	2.54	2.88	0.88	1.43	0.9	1.12	0.83	0.93	0.53	1.59	1.53	1.62	1.54	1.16	0.41	1.13	1.05	1.47	1.47	1.9	2.04	1.61	1.58	2.09	0.97	2.81	2.85	2.37	1.49	1.74	1.43	1	2.56	2.23	3.59	2.49	1.5	1.36	1.77	1.28	1.4	2.86	2.06	1.66	6	4.57	5.12	4.06	2.75	2.03	2.51	2.18	1.78	1.29	2.07	1.55
HEMK1	3.33	3.16	3.48	3.67	3.49	3.54	3.89	3.37	4.52	3.18	4.22	3.31	3.17	3.12	3.41	3.35	2.49	3.07	3.82	3.19	3.74	4.57	4.44	4.69	3.41	3.99	3.08	2.86	3.53	5.32	5.17	4.48	3.42	2.82	2.79	3.36	3.5	3.31	4.01	3.72	3.8	4.31	4.22	4.67	3.12	3.06	3.83	3.56	4.59	3.92	3.9	3.17	2.82	3.27	3.45	3.43	3.63	3.67	3.45	3.76	3.12	3.12	4.05	3.32	3.81	2.71	4.33	3.9	3.41	4.02	3.39	4.51	3.68	3.14	3.99	3.99	4.35	3.37	3.63	2.3	2.99	2.65	4.78	4.7	3.21	4.42	3.49	3.88	3.72	3.39	4.05	4.21	4.62	4.46
CISH	1.22	2.64	1.35	1.46	2.01	0.76	2.15	1.23	3.03	1.15	2.64	2.52	2.59	2.49	3.25	3.51	2.3	2.52	1.54	2.22	2.1	2.6	2.8	3.21	2.75	1.8	1.16	2.05	1.8	1.56	1.25	2.05	1.19	2.16	1.57	0.82	1.72	2.04	1.61	1.53	1.36	1.5	0.92	1.16	1.6	3.03	1.76	2.73	2.57	2.67	2.31	2.81	2.45	3.29	3.76	2.98	2.55	1.72	0.91	1.1	2.32	1.09	1.88	1.01	1.15	2.06	2.87	2.92	2.38	1.81	2.44	3.09	2.43	2.64	1.95	1.65	2.85	1.26	1.93	2.59	2.49	3.07	1.44	2.72	1.66	2.53	1.52	2.8	2.26	2.03	1.98	2.44	2.07	2.45
MAPKAPK3	6.44	5.23	5.73	6.4	7.02	6.8	6.06	6.88	5.3	7.13	7.33	8.81	6.72	9.81	9.74	8.56	7.88	9.8	10.24	9.04	13.08	9.29	12.02	12.32	17.72	13.16	17.57	21.78	14.99	14.66	16.61	16.53	6.41	6.79	5.63	5.72	6.76	6.3	6.37	6.57	7.36	8.68	6.81	6.07	4.18	6.19	4.15	8.05	9.45	9.45	6.65	6.57	7.08	6.39	7.81	5.78	6.31	5.65	6.13	6.14	5.22	4.95	5.68	7.29	5.75	7.53	6.5	5.99	7.19	5.42	11.37	7.87	8.16	9.61	9.42	7.64	8.15	8.37	9.59	7.51	10.58	8.71	20.66	22.62	22.33	23.62	6.38	7.7	6.13	7.12	8.02	8.95	7.91	9.03
MIR4787	0.87	0.78	1.11	0	0	0	0	0	1.14	1.11	5.09	0.88	0	1.12	0	0	1.15	0	1.77	3.11	0	0	0	0	5.02	2.37	2.42	0	0	0	0	1.5	1.15	2.2	0	0	0	0.95	0	0	0	0	2.76	1.04	0	0	0	1.19	0	2.33	0	1.09	1.72	0	1.24	0	1.01	1.1	1.02	0	0	0	0.82	0	0	0	0	0	0	0	0	0.83	0	1.92	0	0	0	0.9	0	2.29	0	0	0	0	2.59	0.92	0	1.02	0	1.86	0	0	0	0
DOCK3	0.63	0.6	0.69	0.64	0.58	0.85	0.95	0.86	1.14	1.34	0.86	0.69	0.84	0.83	0.82	0.76	1.3	0.82	0.85	0.79	1.27	1.14	2.06	1.52	3.04	1.97	3.33	2.69	1.73	1.64	1.64	1.58	0.92	0.77	0.65	0.67	0.79	0.51	0.72	0.46	0.84	0.44	0.5	0.73	0.45	0.34	0.61	0.89	0.89	0.7	0.95	2.01	1.63	1.53	1.62	0.63	0.42	0.8	0.52	0.58	0.57	0.59	0.71	0.49	0.41	0.52	0.44	0.7	0.49	0.62	0.59	0.58	0.47	0.55	0.76	0.43	0.57	0.6	0.6	0.84	1.07	0.41	0.72	0.92	0.79	0.95	0.85	0.5	0.32	0.59	0.79	0.66	0.82	0.68
MANF	279.04	332.44	320.78	363.42	319.52	319.83	356.81	348.47	334.56	365.8	393.61	385.78	336.82	358.22	354.45	347.04	370.17	351.61	372.2	318.11	341.02	302.28	245.5	263.9	295.95	274.96	302	314	258.18	233.16	237.43	269.9	299.4	327.44	322.9	289.7	330.93	334.74	315.2	317.53	336.78	355.82	362.15	387.66	296.37	293.75	271.26	345.7	375.26	369.81	390.47	376.29	348.61	371.28	319.67	379.51	357.03	344.55	319.77	382.81	364.18	373.28	371.98	325.04	337.97	329.22	305.61	320.91	302.55	298.99	332.83	331.03	340.9	370.22	288.55	287.52	324.02	319.66	327.22	311.73	322.04	285.97	325.19	298.46	345.66	339.82	325.98	361.7	328.43	329.58	338.05	308.45	330.53	338.04
RBM15B	39.23	33.61	41.49	38.56	36.35	35.94	40.6	35.12	39.35	39.27	41.89	38.93	33.78	39.03	38.95	39.38	34.18	35.2	39	37.95	32.27	30	27.67	34.97	38.57	39.55	39	39.08	26.7	38.18	37.46	36.2	38.86	39.53	40.07	38.8	37.95	43.82	41.37	39.95	38.57	40.71	39.82	36.29	33.46	35.12	35.43	38.63	39.3	36.24	34.46	39.04	37.4	41.56	41.49	39.44	40.74	41.38	37.12	38.2	39.28	38.78	39.65	40.29	38.54	37.81	38.78	38.29	40.81	39.65	40.1	38.57	38.41	36.65	40.01	38.82	37.89	35.12	43.05	43.31	40.24	38.91	30.06	30.05	32.61	28.95	36.19	38.92	39.56	39.34	37.41	40.08	41.06	37.96
VPRBP	13.31	12.06	12.27	13.38	17.58	16.07	17.21	16.32	16.32	16.81	15.13	13.75	19.89	19.75	18.17	17.74	13.99	14.68	13.08	14.25	16.49	17.19	19.11	15.66	26.32	24.67	25.38	25.21	14.02	26.19	24.15	20.49	19.48	20.77	19.97	20.61	12.63	13.01	12.72	13.74	13.84	15.39	15.37	16.7	14.87	16.49	15.83	12.62	14.39	13.56	13.65	15.76	15.21	15.48	15.91	14.6	17.16	17.08	16.21	17.6	16.51	17.42	18.01	14.59	16.23	16.24	18.68	19.41	18.79	18.43	18.36	18.05	18.82	17.43	14.87	17.18	14.56	15.02	15.3	16.16	17.25	17.22	16.64	14.82	16.39	15.48	10.84	16.08	12.31	14.18	18.03	17.42	17.23	16.6
RAD54L2	18.05	18.57	20.18	21.87	21.65	20.63	22.23	20.3	18.93	20.74	21.64	15.25	20.68	22.18	19.11	20.85	18.83	19.68	20.89	20.53	19.81	22.17	21.15	17.65	25.61	23.33	25.73	24.05	15.27	24.23	21.69	21.15	23.4	25.61	25.81	25.54	17.68	20.2	19.09	20.27	22.94	23.05	25.88	26.85	21.98	22.28	21.4	21.06	27.65	25.71	27.13	24.92	27.39	27.2	24.99	19.91	21.39	22.12	23.25	21.98	21.37	20.8	22.91	20.19	19.79	20.6	19.25	24.72	21.49	21.23	22.36	24.96	23.04	21.93	19.43	23.79	18.28	16.86	22.47	23.08	22.52	24.68	14.24	16.01	16.26	16.34	13.47	18.44	16.65	16.96	22.7	22.67	23.77	21.13
TEX264	15.35	15.34	15.72	16.2	14.56	15.08	18.11	17.19	14.46	14.86	14.19	16.7	13.48	13.46	13.33	12.99	15.1	16.14	17.13	17	13.78	17.29	14.23	18.28	20.65	22	24.17	23.64	21.26	16.26	18.06	17.74	15.98	13.04	12.86	13.62	17.97	16.16	16.25	13.52	16.83	19.92	18.48	13.14	11.22	11.91	7.37	14.37	17.95	13.95	12.09	11.32	10.75	10.69	11.15	14.3	13.54	12.65	15.61	13.61	11.7	12.52	13.12	14.59	12.7	15.13	13.06	14.47	11.98	9.84	8.11	10.75	8.57	7.23	16.37	16.86	15.07	12.58	16.19	21.44	20.69	18.45	11.14	12.36	12.27	14.9	17.26	16.6	17.07	16.36	12.32	15.73	14.62	14.27
GRM2	0.15	0.04	0.11	0.12	0.16	0.07	0.3	0.21	0.34	0.14	0.03	0.09	0.29	0.17	0.03	0.42	0.17	0.1	0.04	0.26	0.07	0.12	0.2	0.34	0.13	0.21	0.33	0.39	0.61	0.3	0.65	0.3	0.26	0.83	0.45	0.46	0.44	0.33	0.18	0.13	0.04	0.13	0.07	0.05	0.06	0.06	0.15	0	0.03	0.12	0.05	0.35	0.09	0.07	0.09	0.28	0.48	0.11	0.23	0.14	0.1	0.11	0.23	0.49	0.22	0.25	0.2	0.07	0	0	0	0	0	0.24	0.1	0.15	0.05	0.05	0.07	0.29	0.41	0.39	0.1	0.1	0.09	0.19	0.5	0.31	0.17	0.21	0.19	0.07	0.2	0.42
IQCF6	0	0.44	0	0.23	0	0	0.38	0	0.64	0	0.24	0	0	0.21	0	0.23	0	0.19	0	0	0	0	0	0.26	0.57	0.22	0.46	0.83	0.92	0	0.29	0	0	0.21	0.4	0	0.88	0.18	0	0.17	0.8	0.24	0	0	0.24	0.68	0	0	0	0	0.39	0	0.16	0.55	0	0	0.57	0	0.39	0.21	0	0.21	0	0	0	0	0	0	0.22	0	0	0	0	0.18	0	0	0.18	0	0	0	0.18	0.42	0.19	0	0.49	0.35	0.2	0.19	0	0	0	0	0	0.16
IQCF4	0	0.4	0	0	0	0.17	0.17	0.07	0	0	0	0.15	0	0	0	0.21	0	0.18	0	0	0.25	0	0	0.35	0	0.31	0.11	0.39	0	0.39	0	0	0.2	0	0	0.21	0	0	0	0.31	0.73	0	0	0.18	0	0	0	0	0.22	0	0	0	0	0	0	0.22	0	0.19	0.09	0	0	0	0.07	0	0	0	0	0.16	0	0	0	0	0	0	0	0.1	0.5	0	0	0	0	0	0.18	0.08	0.15	0	0	0	0	0.16	0.17	0	0.26	0.07
IQCF3	0.84	0.45	0.72	1	0.55	1.13	0.39	0.86	1.03	1.29	0.9	0.74	0.92	0.65	2.02	0.77	0.74	0.33	0.23	0.47	3.21	2.58	10.01	3.06	0.91	1.53	2.96	1.79	4.56	1.75	3.06	2.41	1.34	1.21	1.91	1.51	1.28	0.68	0.68	0.8	0.64	0.25	0.89	0.94	0.82	1.4	1.25	0.15	0.33	0.15	0.27	1.68	0.55	0.76	0.24	1.52	1.37	0.5	0.79	0.71	0.27	0.8	0.53	0.44	0.89	0.9	0.26	0.54	0.37	0.56	0.68	0.05	0.07	0.44	0.33	0.6	0.99	0.64	0.87	0.52	2.23	0.72	0.46	0.19	0.89	1.07	1.7	1.12	0.16	0.42	1.05	0.73	0.51	0.59
IQCF2	0	0.44	0.16	0	0	0.7	0.43	0.24	0	0	0.18	0	0.37	0.32	0.18	0	0.33	0.58	0.51	0	1.02	0	1.99	0.77	0.14	0.17	0.86	0	0.35	0	0.44	0	0.33	0.16	0	0	0.33	0.14	0.17	0.38	0.61	0.36	0.2	0	0.36	0	0	0.17	0.18	0	0	0.62	0	0	0	0.36	1.01	0	0	0.32	0	0	0	0	0	0	0	0.4	0.16	0	0	0.12	0	0	0.15	0.84	0	0	0.28	0.16	0.28	0.48	0.15	0	0.25	0.13	1.05	0.59	0	0.27	0	0.12	0.29	0.24
IQCF5-AS1	0.07	0.07	0.09	0.3	0	0.08	0.17	0	0	0	0.21	0	0	0.09	0	0	0	0.13	0.07	0.09	0.12	0	0	0	0	0	0	0.09	0	0	0	0	0.1	0	0.04	0	0.1	0.08	0	0	0.36	0	0.12	0	0	0	0	0.1	0	0.1	0.18	0.09	0.07	0.29	0.1	0	0.09	0.09	0.09	0.09	0	0	0	0.14	0	0	0	0	0.1	0	0	0	0.09	0	0	0	0.2	0	0.08	0	0.16	0	0	0	0	0	0.4	0	0.07	0	0.04	0.07	0.17	0.21
IQCF5	0	0	0	0	0	0	0	0	0	0	0	0	0	0	0	0	0	0	0	0	0	0	0	0	0	0	0	0	0	0	0	0	0	0	0	0	0	0	0	0	0	0	0	0	0	0	0	0	0	0	0	0	0	0	0	0	0	0	0	0	0	0	0	0	0	0	0	0	0	0	0	0	0	0	0	0	0	0	0	0	0	0	0	0	0	0	0	0	0	0	0	0	0	0
IQCF1	0.2	0.18	0.13	0.28	0.25	0.34	0.23	0.58	0	0.26	0.29	0.1	0.6	0.39	0.14	0	0	0.23	0	0	0.16	0.7	1.6	0.31	0.12	0.82	0.7	0.64	3.08	0.52	0	0.34	0.13	0.13	0.24	0.14	0.13	0.44	0.27	0	0.65	0.15	0	0.24	0.29	0.69	0.34	0	0	0	0	0	0	0.22	0	0.29	0	0.38	0.24	0	0.12	0	0.28	0.53	0.3	1.17	0	0.11	0	0	0.1	0	0.12	0.33	0.24	0.67	0.22	0	0	0.26	0.11	0	0.47	0.44	0.69	0.43	1.57	0	0.1	0.21	0.11	0.6	0	0.38
RRP9	35.05	44.21	35.42	40.79	43.03	44.61	43.78	47.25	25.12	28.01	29.61	29.09	25.95	32.66	36.69	33.49	37.9	39.86	39.04	34.62	31.19	26.95	32.19	26.14	49.33	47.68	50.61	55.05	41.52	39.31	37.41	46.69	45.26	46.63	44.98	44.23	36.21	31.78	38.56	34.79	32.76	53.26	41.42	36.99	52.11	53.21	51.52	33.97	43.13	39.34	37.64	37.98	42.26	35.2	34.38	36.71	43.83	41.46	39.22	40.2	35.91	42.21	41.48	37.9	33.89	41.83	43.5	39.06	40.86	36.92	37.69	36.94	35.95	36.92	30.42	34.61	31.83	38.87	43.03	36.58	39.81	35.39	44.64	37.99	39.1	40.51	33.14	38.2	31.56	34.68	37.83	43.69	38.44	43.45
PARP3	1.43	1.36	1.4	1.13	0.97	1.33	1.54	1.31	1.27	0.97	0.98	1.14	1.49	0.51	0.96	1.76	0.65	0.78	0.99	1.01	1.59	1.82	1.25	2.51	2.84	2.61	2.45	3.57	5.63	5.28	5.51	4.87	2.46	3.31	1.37	2.15	1.63	1.66	2.05	1.97	0.89	1.38	1.06	1.06	1.6	0.8	1.14	0.96	0.99	1.22	0.69	1.03	1.14	0.79	1.04	1.73	1.24	1.12	1.65	1.39	0.8	1.03	1.37	1.16	1	0.93	1.18	0.94	0.68	0.91	1.51	0.99	1.54	0.94	1.15	1.88	1.21	1.41	2.06	2.01	1.78	2.55	2.71	1.61	1.21	1.94	1.51	1.5	1.33	1.43	1.3	1.52	1.64	1.54
GPR62	0.13	0.06	0.21	0	0	0.08	0.23	0.03	0	0	0	0	0	0	0.38	0	0.09	0	0	0.04	0	0	0	0	0	0	0.19	0	0	0.12	0	0	0.09	0.08	0.49	0.56	0.27	0	0.09	0.07	0.11	0.1	0	0	0	0	0	0	0	0.22	0	0.08	0	0.15	0.02	0	0.08	0	0	0	0	0	0.13	0	0.07	0	0	0	0.18	0.17	0	0.06	0.16	0	0.08	0.22	0.15	0.07	0	0.09	0	0.22	0	0.07	0	0.07	0.08	0.08	0	0.07	0.15	0	0.08	0
PCBP4	43.56	35.69	39	37.03	24.91	28.87	26.46	23.93	38.6	28.42	31.21	30.86	26.29	32.32	28.91	25.59	37.23	34.1	35.27	47.49	23.42	20.8	23.77	23.98	10.09	15.97	11.48	8	12.25	12.75	12.41	13.31	24.2	19.82	33.13	29.43	41.53	41.27	47.52	44.32	24.29	28.91	26.59	23.77	11.13	10.54	9.62	42.57	40.12	29.25	28.96	26.04	25.91	28.33	27.03	36.36	34.33	34.31	37.12	30.01	24.65	28.56	25.91	46.89	47.17	40.1	22.96	24.32	24.69	25.7	33.06	33.74	29.83	31.38	43	38.27	35.17	35	42.88	44.45	41.03	42.73	27.02	28.89	28.91	31.07	37.92	36.39	48.91	41.5	32.29	31.36	32.83	33.82
ABHD14B	8.81	5.61	6.23	4.49	5.99	6.18	5.59	4.14	6.67	5.13	3.69	3.92	5.04	5.92	5.35	3.97	3.77	3.89	4.34	4.99	12.13	11.48	12.26	13.29	3.6	6.04	3.5	3.25	10.33	11.43	13.86	13.3	5.12	5.65	6.15	5.96	7.54	5.76	7.43	7.74	6.36	3.72	6.04	7.52	3.32	2.03	3.48	5.66	6.11	3.73	3.94	3.14	3.7	3.53	3.46	5.77	6.9	5.94	5.57	5.2	3.59	5.47	3.74	6.37	6.18	5.54	6.54	7.62	6.02	6.53	7.49	6.7	6.57	5.14	9.63	6.41	7.66	7.28	9.22	9.88	8.58	11.12	7.39	6.59	6.78	7.98	5	6.83	5.71	6.97	8.8	7.39	7.48	7.19
ABHD14A	1.9	1.65	1.01	1.36	1.78	0.66	1.22	1.64	2.07	2.27	1.06	1.87	2.45	1.7	1.14	2.73	0.87	2.77	1.21	1.18	3.66	1.01	4.37	1.95	1.37	1.89	1.01	1.34	3.88	0.8	4.17	3.18	1.4	2.92	1.52	1.86	1.5	2.38	1.33	2.4	0.53	1.54	2.83	1.58	0.67	1.19	0.56	1.26	1.36	1.76	1.1	2.22	1.5	1.4	1.79	1.41	1.69	2.01	1.47	0.84	0.71	0.77	0.81	1.9	1.7	2.79	2.32	1.41	0.96	1.97	0.93	1.27	3.57	1.39	1.25	1.6	1.02	1.49	2.12	2.17	1.31	0.34	1.08	2.32	1.5	2.24	0.88	1.24	2.05	1.48	1.01	2.44	0.68	2.2
ABHD14A-ACY1	0	0	0	0	0	0	0	0	0	0	0	0	0	0	0	0	0	0	0	0	0	0	0	0	0	0	0	0	0	0	0	0	0	0	0	0	0	0	0	0	0	0	0	0	0	0	0	0	0	0	0	0	0	0	0	0	0	0	0	0	0	0	0	0	0	0	0	0	0	0	0	0	0	0	0	0	0	0	0	0	0	0	0	0	0	0	0	0	0	0	0	0	0	0
ACY1	0.52	0.12	0.33	0.24	0.37	0.39	0.25	0.42	0.11	0.33	0.06	0.18	0.19	0.51	0.63	0.06	0.17	0	0.27	0	0.57	0.3	2.09	1.15	0.1	0.12	0.61	0.22	1.83	0.45	1.07	0.45	0.46	0.61	0.26	0.37	0.52	0.24	0.06	0.13	0.42	0.25	0.14	0	0.44	0.06	0.3	0.24	0.19	0.52	0.16	0.71	0.17	0.1	0.03	0.12	0.3	0.06	0.15	0	0.42	0.23	0.08	0.4	0.17	0	0.31	0.14	0	0.11	0.09	0.08	0.05	0.24	0	0.12	0	0.18	0.43	0.34	0.19	0.39	0.2	0	0.09	0.42	0.26	0.41	0.09	0	0.14	0.22	0.4	0.37
RPL29	826.47	977.94	763.34	642.91	749.48	896.91	797.12	791.89	646	686.05	681.13	734.57	594.81	640.96	673.45	660.85	642.6	698.01	721.17	645.65	523.45	555.88	453.08	550.87	758.56	836.86	766.25	831.21	861.5	732.7	701.95	762.22	813.15	740	823.98	848.94	739.58	668.45	740.42	719.67	1008.55	992.79	1056.84	820.8	782.88	752.19	678.19	1086.34	941.74	743.38	742.91	774.09	726	737.49	952.16	750.9	771.78	769.17	806.65	768.59	726.5	755.91	767.11	680.52	726.11	624.25	758.73	758.97	771.93	752.38	770.95	735.9	728.95	737.91	749.57	602.46	667.05	678.82	727.9	706.08	632.56	710.73	830.01	810.26	857.54	827.88	843.3	736.33	803.25	777.22	791.64	857.93	656.7	814.16
DUSP7	19.9	20.06	22.66	23.31	27.35	23.88	28.06	22.45	14.45	20.95	21.5	19.74	24.08	23.33	23.16	22.09	22.88	19.77	21.54	20.01	29.24	31.31	25.31	33.98	66.96	61.19	64.22	64.81	47.47	67.49	68.98	68.85	44.5	46.67	40.75	42.05	21.41	22.05	19.48	23.75	21.3	18.12	22.42	19.97	21.32	22.31	17.89	15.42	17.9	18.5	16.53	14.53	16.02	15.17	14.22	20.31	20.82	23.44	20.63	21.91	24.2	23.24	21.95	20.92	18.71	19.48	23.43	23.29	24.71	18.91	28.61	28.84	26.26	29.24	24.37	24.81	23.35	26.02	26.75	24.84	22.4	22.7	43.9	48.35	47.02	45.33	20.31	23.47	16.85	21.14	27.22	22.8	23.11	24.23
LINC00696	0.34	0.22	0.4	0.5	0.24	0.19	0.47	0.16	0.29	0.43	0.78	0.54	0.61	0.47	0.45	0.33	0.13	0.34	0.25	0.49	0.36	0.84	1.05	0.41	0.53	0.73	0.37	0.37	2.03	0.97	1.11	0.58	0.64	0.46	0.5	0.55	0.1	0.53	0.59	0.64	0.24	0.56	0.73	0.61	0.42	0.2	0.5	0.1	0.43	0.45	0.43	0.33	0.38	0.19	0.17	0.35	0.45	0.43	0.26	0.31	0.17	0.44	0.27	0.41	0.65	0.78	0.17	0.1	0.42	0.36	0.29	0.14	0.2	0.32	0.06	0.46	0.3	0	0.21	0.51	0.64	0.75	0.28	0.13	0.31	0.21	0.26	0.54	0.05	0.34	0.29	0.27	0.58	0.6
POC1A	5.07	7.87	6.08	5.49	8.54	7.4	8.46	9.01	6.74	7.78	6.23	7.13	5.22	5.28	7.79	4.71	4.61	6.02	4.89	4.76	7.78	6.64	5.6	5.21	18.96	15.67	21.71	19.7	20.22	25.03	23.05	20.28	8.66	10.83	10.21	7.46	6.47	5.14	4.95	5.87	7.99	6.2	4.09	7.01	5.77	4.73	4.95	3.79	4.91	4.48	5.35	4.47	4.32	3.5	4.96	7.71	6.37	6.18	6.41	7.19	8.38	6.13	9.11	4.14	4.25	5.35	9.68	9.02	7.79	7.91	8.15	9.52	10.17	10.76	6.87	9.11	7.95	9.52	5.74	6.92	5.98	3.94	11.83	12.07	13.07	11.76	4.75	5.49	4.67	5.09	7.02	7.65	7.45	8.38
ALAS1	136.59	131.92	129.59	136.47	142.33	146.59	139	135.6	187.51	156.29	179.15	164.08	178.91	180.18	183.08	173.39	145.18	137.67	139.53	150.32	96.3	101.21	89.34	99.2	169.09	171.78	169.22	164.3	95.97	115.64	124.77	124.08	121.57	117.72	142.23	131.22	144.68	141.98	157.66	149.32	126.72	110.38	114.51	106.7	115.44	108.73	109.84	140.21	133.42	122.25	124.51	112.31	108.82	115.92	121.35	129.1	133.33	125.82	129.34	119.16	116.83	119.06	119.47	150.94	162.17	148.74	108.28	111.08	116.89	127.92	139.72	151.13	143.99	161.87	142.45	134.33	135.4	128.36	134.38	134.36	138.2	138.87	182.38	177.37	177.4	177.01	135.19	132.32	150.74	141.93	123.4	125.6	119.41	121.16
TLR9	0.32	0.2	0.29	0.6	0.44	0.25	0.39	0.49	0.4	0.1	0.14	0.27	0.34	0.39	0.35	0.21	0.15	0.2	0.37	0.25	0.49	0.21	0.65	0.32	0.41	0.67	0.55	0.51	1.53	0.52	0.83	0.58	0.2	0.5	0.57	0.53	0.28	0.17	0.28	0.4	0.25	0.3	0.3	0.43	0.19	0.37	0.29	0.44	0.25	0.25	0.45	0.8	0.24	0.25	0.08	0.11	0.44	0.22	0.33	0.1	0.36	0.22	0.23	0.32	0.24	0.03	0.2	0.1	0.05	0.33	0.46	0.33	0.33	0.08	0.2	0.31	0.06	0.16	0.48	0.3	0.33	0.56	0.16	0.35	0.77	0.44	0.46	0.27	0.39	0.12	0.33	0.38	0.26	0.4
TWF2	65.42	73.38	61	65.41	69.62	58.78	56.92	68.52	55.21	51.84	63.65	66.67	53.66	56.51	66.72	59.32	55.23	63.54	58.66	58.2	50.91	53.91	59.08	55.65	47.81	45.68	39.15	39.34	54.27	47.62	44.8	45.61	46.8	46.88	43.29	47.19	66.11	71.61	65.27	60.68	53.23	59.58	63.24	51.89	49.55	53.67	50.62	69.95	66.18	62.95	49.64	47.08	45.18	46.06	48.62	53.99	58.62	53.94	58.6	61.07	54.13	56.84	55.41	61.12	59.66	57.16	51.16	51.08	52.3	48.03	74.39	74.16	78.19	75.07	51.67	62.3	64.42	65.74	65.37	66	57.74	65.02	141.71	139.99	143.65	130.9	70.17	62.22	67.97	65.12	55.58	61.29	57.96	59.3
PPM1M	1.21	1.28	1.15	1.46	0.99	0.84	1.51	1.23	4.41	3.31	2.6	2.44	3.71	3.74	2.83	2.58	1.78	2	2	0.97	2.75	1.61	0.71	3.11	1.69	1.4	0.65	0.76	1.22	1.78	1.32	1.29	1.49	2.01	2.16	1.28	2.55	1.98	1.55	2.08	1.62	1.77	1.88	0.94	2.09	2.68	3.83	1.45	1.98	1.46	1.49	1.83	1.02	1.64	1.44	1.69	1.78	2.02	1.32	1.15	1.08	1.75	1.58	1.84	1.7	2.04	1.83	2.53	1.61	2.21	2.43	2.45	2.54	2.45	1.33	1.85	1.73	1.64	2.45	1.56	2.83	1.69	4.83	5.38	3.65	5.26	1.73	1.8	1.88	2.1	1.88	1.71	1.96	1.75
WDR82	120.55	110.4	121.2	115.84	116.4	123.21	116.65	115.17	125.91	129.61	124	120.49	134.75	134.92	126.08	126.72	116.27	119.91	123.07	123.1	127.39	122.35	116.08	121.87	141.86	136.72	144.27	137.63	118.76	151.07	147.35	150.18	124.46	130.91	136.18	129.9	117.55	122.84	127.46	126.05	121.71	105.25	116.85	122.22	115.89	123.24	121.78	116.31	108.98	116.37	127.42	118.06	116.37	124.06	113.39	129.25	120.16	120.21	124.61	119.56	125.7	121.45	122.88	128.09	126.29	130.34	120.43	121.46	125.11	122.49	113.56	118.74	127.36	126.96	117.56	122.17	117.15	116.3	129.21	135.62	134.02	142.82	93.81	96.04	101.92	98.47	106.41	120.53	121.2	113.82	140.01	129.79	133.49	128.48
MIRLET7G	3.47	2.33	2.22	4.78	1.07	1.95	4.01	0.83	2.28	2.22	1.27	2.65	0	0	1.25	2.4	1.15	1.02	5.32	5.17	8.51	6.06	11.93	8.12	6.02	3.55	2.42	1.11	2.44	7.54	1.53	2.99	0	3.3	4.23	0	1.16	3.8	3.51	0.88	1.41	2.54	4.14	1.04	1.27	6.02	0	1.19	2.57	1.16	2.08	1.09	2.57	3.9	0	1.24	3.04	2.21	5.12	0	2.08	4.53	3.27	1.14	0.86	1.27	1.02	0	6.89	0	0	2.5	0	3.85	2.06	2.34	3.85	2.69	7.7	1.15	2.88	7.84	3.06	1.91	0	5.54	3.15	0	0.85	0	2.86	0.87	3.98	0.83
GLYCTK	4.17	3.92	3.41	3.06	3.51	4.41	3.9	4.49	5.68	4.2	4.14	3.88	4.12	3.85	4.7	4.77	2.98	4.4	3.53	4.05	4.86	5.49	6.02	5.02	8.63	8.17	6.28	7.1	5.06	7.03	6.83	6.38	4.23	5.32	4.55	4.48	3.83	4.83	4.58	4.67	4.7	5.8	5.07	3.93	2.49	2.85	2.2	4.94	4.83	4.78	4.83	2.81	3.03	2.31	3.56	3.53	3.15	3.37	3.87	3.46	3.34	3.98	4.02	5.24	4.96	4.59	4.49	4.56	4.09	4.05	2.1	2.67	2.11	2.08	3.85	2.69	3.23	3.24	4.83	5.12	5.08	5.37	1.94	1.58	1.91	1.45	4.41	4.27	4.26	3.79	2.93	4.24	4.47	2.89
GLYCTK-AS1	1.39	1.13	1.05	0.52	1.32	1.98	1.39	1.82	1.74	1.37	1.21	1.93	2.45	1.14	0.82	1.05	0.5	1.41	1.93	1.88	2.38	2.29	1.01	1.28	12.34	9.23	8.53	7.98	4.97	5.71	7.45	6.21	0.67	1.2	4.23	4.2	2.29	1.45	2.47	1.15	1.85	0.74	1.51	1.6	0.92	0.7	1.84	1.13	1.12	0.85	0.91	0.47	0.62	1.56	1.4	1.35	1.11	1.37	1.71	0.24	0.61	1.07	0.77	1.25	0.82	1.75	0.59	1.01	0.92	0.95	0.26	0.12	0.15	0.56	1.43	1.45	1.4	1.95	0.91	2	1.05	1.14	1.04	0.07	0.13	0.67	1.15	1.64	1.17	0.88	0.69	2.21	3.26	1.51
MIR135A1	0	0	0	0	0	0	0	0	0	0	0	0	0	0	0	0	0	0	0	0	0	0	0	0	0	0	0	0	0	0	0	0	0	0	0	0	0	0	0	0	0	0	0	0	0	0	0	0	0	0	0	0	0	0	0	0	0	0	0	0	0	0	0	0	0	0	0	0	0	0	0	0	0	0	0	0	0	0	0	0	0	0	0	0	0	0	0	0	0	0	0	0	0	0
DNAH1	2.54	1.8	2.24	2.52	2.74	2.73	2.55	1.91	1.56	1.69	1.72	1.2	1.38	1.63	1.66	1.44	2.07	1.52	2.02	2.2	2.02	2.05	1.94	1.95	1.85	2.29	1.74	1.95	1.44	1.89	2.28	1.75	2.43	2.49	2.34	2.92	1.93	2.18	2.66	2.12	3.57	3.11	3.36	3.99	1.95	1.76	2.24	3.26	2.55	2.35	2.84	2.16	1.68	2.08	2.18	2.07	2.89	2.15	2.61	2.75	2.14	2.47	2.31	3.01	2.41	2.04	3.5	3.2	2.86	3.26	2.18	1.62	1.54	1.09	3.15	2.74	2.47	2.19	2.66	2.75	2.44	3.01	1.26	1.05	1.15	1.59	1.68	2.19	1.98	1.96	3.34	3.18	3.08	2.91
BAP1	60.28	59.21	60.1	57.6	58.43	59.35	57.96	61.15	56.36	65.56	65.54	60.13	51.9	57.06	57.76	59.06	55.53	54.16	54.3	56.39	57.94	53.03	52.92	56.3	68.61	69.07	63.36	66.37	45.28	59.61	64.07	67.58	63.5	65.66	63.5	68.84	59.7	64.05	63.51	61.62	70.21	73.68	71.45	66.8	55.87	60.88	56.54	69.12	70.72	65.34	56.47	58.22	56.94	60.54	61.06	56.66	56.44	60.73	61.89	66.41	59.81	58.5	62.42	61.08	58.73	56.52	60.14	59.64	62.09	61.11	50.29	49.73	51.98	52.11	55.74	59.36	57.38	57.08	59.67	58.61	57.7	61.67	47.12	48.96	48.63	51.34	49.36	60.74	56.25	62.98	58.63	58.04	60.78	56.58
PHF7	11.34	13.19	8.82	8.25	9.38	10.95	10.47	8.17	9.74	8.13	9.42	9.39	13.76	11.52	11.76	10.09	10.21	11.04	10.46	7.89	11.35	9.37	13.88	12.2	8.93	10.24	10.35	11.66	15.26	18.15	13.15	13.04	9.43	11.78	10.64	11.44	8.04	8.71	9.5	9.9	5.9	7.94	6.25	8.63	8.6	6.91	9.18	10.1	9.07	9.39	11.77	8.52	7.86	10.56	8.35	8.79	8.4	8.04	8.03	7.94	6.76	7.18	5.73	13.38	9.83	7.74	9.28	8.52	7.28	8.62	8.27	7.08	5.57	6.93	8.52	8.7	8.35	8.34	9.01	10.68	10.12	12.34	15.4	10.71	10.57	13.4	8.64	9.25	9.92	8.51	7.8	9.3	7.97	8.75
SEMA3G	596.84	548.39	540.96	576.24	439.98	460.67	446.21	438.67	487.42	425.14	474.63	431.32	419.64	418.3	382.99	392.8	419.13	364.15	416.81	406.75	439.29	437.6	392.64	466.49	61	96.78	76.24	72.14	118.25	139.95	144.58	167.13	334.93	307.12	370.76	342.86	447.15	477.92	471.13	473.84	318.69	338.62	336.07	347.86	252.69	241.68	263.84	402.08	429.37	455.09	455.27	366.91	341.24	372.87	351.18	413.33	400.38	413.79	395.15	342.56	341.56	344.06	339.49	517.15	498.2	465.38	295.98	317.95	333.98	361.29	100.28	103.3	108.62	110.22	435.57	419.76	420.52	413.06	332.08	320.6	332.31	309.91	72.83	61.82	78.99	73.47	430.45	486.54	516.11	496.17	355.47	305.28	334.32	344.3
TNNC1	0.52	0.37	0.8	1.15	0.52	0.59	1.21	0.2	3.3	5.9	1.54	1.7	2.5	4.06	3.02	3.18	1.67	0.74	0.21	0.5	0	0.59	3.84	0.65	5.81	1.72	8.6	8.29	17.05	11.28	11.44	11.37	4.45	4.51	3.31	3.55	0.56	0.46	0.42	0.43	1.36	0.31	2	0.5	0.31	0.58	1.07	0.57	1.55	0	0	1.05	1.24	0.47	0.75	2.09	0.24	0.53	0.25	1.06	0.5	1.5	1.77	0.55	0.63	0	0	0	0.83	0.78	0.32	0.1	0.49	0	0	0.28	0.47	0.11	1.63	0.55	1.86	0.27	1.35	1.15	0.21	0.78	1.52	0.74	0.2	0.45	0.46	0.73	1.08	0.4
NISCH	84.17	79.42	76.79	80.77	83.38	86.03	86.82	81.3	75.96	84.25	83.67	69.88	66.38	70.14	68.44	69.82	81.06	84.13	88.88	85.27	73.37	74.43	78.58	76.01	51.42	63.58	53.27	50.82	40.36	69.09	73.09	72.56	86.97	84.67	82.57	86.38	81.34	92.48	86.65	90.09	81.35	84.32	86	89.58	75.85	75.11	74.35	87.98	92.58	84.73	75.47	77.67	82.79	86.8	91.72	81.81	85.34	89.4	85.97	76.26	76.45	81.95	76.02	90.82	87	84.32	86.03	84.44	80.84	79.28	52.65	53.03	54.03	50.44	82.21	79.07	74.92	72.73	82.64	80.03	79.23	77.6	40.49	37.43	38.23	37.62	65.57	81.24	88.35	83.95	74.96	82.42	82.35	77.62
STAB1	92.34	105.96	77.08	85.95	118.93	130.65	118.18	109.98	74.25	85.5	81.57	71.18	85.05	88.88	85.89	90.47	61.55	73.61	78.37	76.26	94.99	95.14	94.22	101.38	23.48	34.22	23.51	22.21	12.6	21.22	22.21	24.09	66.81	71.04	65.66	73.66	67.1	79.9	75.4	75.42	92.54	109.07	106.88	95.57	90.63	79.21	86.01	104.9	125.04	92.3	78.56	91.5	96.32	106.26	114.2	68.71	78.74	74.69	81.49	88.78	86.46	96.87	85.33	73.94	69.82	60.18	104.95	105.26	105.96	92.59	53.92	42.88	41.07	39.99	97.25	92.81	81.18	75.66	93.58	91.39	80.43	95.63	39.26	35.9	42.64	39.2	54.96	70.98	78.52	71.65	139.43	151.4	161.53	140.84
NT5DC2	226.09	285.84	253.19	242.79	210.92	189.59	219.73	206.52	240.4	242.51	258.14	240.51	230.47	281.24	280.58	282.28	231.7	250.65	261.22	230.36	207.74	226.47	239.19	261.1	73.56	101.45	75.38	74.59	93.3	96.86	110.21	100.02	152.06	145.23	154.58	142.41	222.27	274.02	227.18	271.58	198.54	241.68	230.14	182.05	232.85	231.89	207.96	276.88	332.92	276.05	234.5	290.59	296.04	289.67	329.6	228.41	223.18	234.69	204.3	210.85	227.41	221.44	234.92	211.41	222.37	242.67	204.78	223.18	226.59	221.72	361.79	371.03	349.69	354.96	231.93	248.06	271.56	264.82	216.59	200.71	219.16	189.41	326.47	321.23	324.78	307.01	220.75	251.07	247.41	246.88	225.91	222.78	224.58	217.45
SMIM4	65.15	67.01	61.15	61.02	44.89	51.37	68.79	82.46	52.77	47.79	70.99	72.62	51.03	68.45	66.51	62.14	84.22	66.9	68.44	62.73	60.8	66.4	98.54	50.1	68.13	76.46	67.35	79.57	87.5	41.46	59.76	54.28	43.96	44.63	53.15	67.71	58.35	45.5	56.32	61.61	93.82	110.31	111.85	82.66	79.37	76.16	78.55	126.35	131.53	120.33	91.78	88.55	85.36	78.61	74.76	64.43	50.53	43.18	53.41	49.07	48.73	50.21	52.84	61.86	48.57	58.53	60.12	48.31	52.64	54.3	40.32	33.55	48.28	42.46	46.46	54.51	54.55	51.73	56.53	55.75	68.51	60.14	58.79	67.37	72.75	75.59	60.93	60.41	49.51	62.13	63.61	48.55	53.47	46.18
PBRM1	62.28	53.8	69.76	61.96	67.14	69.7	74.35	69.02	80.26	82.64	78.71	68.39	86.24	76.16	72.09	78.86	68.03	69.66	74.33	71.39	83.6	81.66	77.04	76.92	95.76	92.4	94.6	93.43	53.74	96.96	96.77	94.79	78.88	80.07	81.87	81.89	67.35	73.06	73.79	69.22	72.5	62.58	69.95	79.78	78.86	78.15	83.77	68.81	64.75	72.14	79.65	85.77	86.38	82.5	82.97	73.4	74.84	79.29	75.23	75.83	80	73.52	79.03	73.13	70.01	76.82	79.14	87.49	83.19	79.51	72.63	76.45	76.92	71.43	75.16	80	75.04	71	72.2	77.1	71.57	76.2	45.52	44.23	48.28	49.61	56.83	71.7	66.73	69.59	85.44	82.12	82.64	78.36
GNL3	242	249.89	238.71	259.66	286.7	261.75	269.46	288.51	202.39	229.58	210.01	233.76	265.3	240.79	258.79	230.64	250.07	238.97	233.56	232.87	217.56	195.03	195.37	194.18	320.46	303.03	318.47	308.27	244.52	262.64	272.49	254.94	280.85	285.59	276.27	272.08	232.9	217.53	201.11	209.49	242.29	207.45	211.84	259.89	298.48	310.29	301.58	183.65	187.67	228.89	255.55	247.08	260.51	239.17	225.09	275.99	267.33	270.47	244.25	280.11	284.91	287.45	289.83	229.58	228.07	246.45	272.57	259.15	249.64	270.4	463.72	465.05	454.43	504.67	241.69	227.27	255.44	265.33	260.62	237.3	244.3	265.63	533.24	527.62	488.32	519.83	239.63	220.43	207	218	264.92	271.6	258.07	274.68
SNORD19	25.85	14.57	19.6	22.45	18.86	23.67	9.97	23.94	20.12	20.87	16.89	14.63	20	21.09	16.6	3.98	8.91	14.6	10.77	12.58	18.82	12.05	32.95	22.42	18.85	9.17	20.03	11.02	5.39	21.66	25.34	28.1	15.28	29.16	15.18	13.56	9	9.45	6.47	9.73	15.57	11.21	9.16	15.01	14	11.98	9.84	18.4	9.94	16.71	26.42	14.4	19.91	24.78	13.01	24.65	14.54	15.87	13.57	21.93	24.18	17.52	27.07	11.34	17.16	15.4	21.43	17.45	19.04	4.79	35.97	27.66	26.04	19.13	7.97	16.81	19.15	15.83	17.02	24.07	17	19.81	22.55	36.95	28.59	27.53	5.81	18.07	9.35	15.38	26.32	17.27	7.71	31.13
SNORD19B	21.13	23.81	22.02	20.5	27.93	27.26	25.34	30.1	18.49	21.07	29.9	25.5	14.01	25.34	15.83	19.5	12.48	12.85	16.8	14.02	10.25	26.26	21.54	19.55	32.62	24.61	21.82	27.01	19.8	25.87	24.85	29.72	20.81	21.84	20.03	29.92	10.51	18.88	17.99	11.93	31.81	38.94	36.17	33.96	27.45	31.55	33.5	16.11	18.58	29.42	21.59	24.51	23.24	21.13	18.47	25.74	24.67	30.92	24.03	23.89	24.47	26.59	37.6	17.51	28.05	11.44	35.94	31.04	22.82	20.54	38.13	34.65	48.1	57.33	16.75	17.97	21.73	25.87	18.25	23.81	22.57	25.29	35.94	37.96	42.83	27.5	20.88	14.77	14.51	11.73	31.83	23.52	17.99	35.91
SNORD69	23.62	44.82	38.68	36.5	30.25	40.36	36.07	42.72	9.93	15.75	33.34	16.36	23.97	23.26	16.39	15.7	40.19	27.71	16.43	28.22	13.93	22.46	28.19	17.71	41.59	15.51	23.72	12.08	31.89	49.34	28.34	26.1	32.67	21.59	33.41	36.14	11.43	17.62	23	15.37	21.51	31.82	48.2	30.77	30.39	31.54	24.28	36.32	14.02	38.07	19.28	33.16	28.07	36.16	34.47	24.33	28.69	27.71	15.63	27.65	26.14	23.47	32.06	31.1	18.82	26.25	25.6	31.41	21.3	27.17	26.87	41.86	36.87	35.67	16.86	16.59	12.6	21.48	25.2	21.26	18.87	39.1	14.47	32.31	13.17	24.15	19.49	33.44	13.84	42.5	35.33	26.51	30.42	37.05
GLT8D1	37.29	37.7	34.35	38.88	37.62	36.44	37.66	37.44	35.64	34.43	36.52	34.81	37.21	38.46	35.83	38.86	32.01	35.74	33.16	38.94	46.82	46.17	43.65	49.79	36.05	34.21	34.77	33.51	40.7	49.4	51.92	43.73	39.28	36.3	37.22	40.04	38.62	34.88	32.03	33.51	37.56	33.15	35.87	35.07	33.06	30.82	32.92	31.74	27.89	29	30.97	29.05	27.12	27.58	28.37	35.01	35.42	35.71	36.03	33.02	37.98	33.67	37.06	32.15	34.54	34.84	38.79	36.22	37.26	34.81	50.75	48.8	47.59	45.42	42.85	37.88	37.12	37.76	36.18	41.89	36.39	40.61	58.5	61.23	58.05	64.16	35.9	31.58	36.15	35.18	34.81	30.54	36.76	33.17
SPCS1	174.59	224.26	189.24	184.43	203.86	192.76	178.17	194.72	159.71	156.46	169.81	181.71	184.52	164.73	167.34	170.13	186.73	187.36	156.99	186.69	187.16	207.16	161.88	199.96	214.88	193.97	192.19	199.64	255.41	224.31	189.85	218.56	207.25	162.52	182.1	163.15	192.63	162.42	169.56	165.06	153.69	143.36	141.23	162.6	175.65	183.12	158.77	137.94	129.38	138.62	169.62	182.29	163.95	157.97	185.28	181.05	191.99	176.71	186.24	191.05	175.29	198.84	163.46	178.04	153.47	167.14	183.89	184.97	174.61	185.22	191.46	191.51	197.21	200.78	170.26	182.43	185.46	209.01	180.47	169.2	166.62	170.64	234.1	210.08	190.15	205.95	222.59	171.43	177.89	169	163.4	181.13	174.79	173.93
NEK4	15.76	15.63	15.26	14.73	17.48	18	18.81	20.14	15.9	16.17	16.39	15.36	18.59	15.66	15.92	16.71	18.66	15.67	17.31	15.52	14.04	18.46	15.64	14.48	26.89	27.43	24.73	27.54	19.06	23.42	21.02	21.41	22.64	23.62	21.48	22.57	16.53	14.24	14.26	16.08	20.17	17.9	18.99	23.88	21.24	21.51	19.23	16.73	14.75	18.2	19.71	14.98	15.56	18.48	16.76	20.86	19.27	18.82	21.68	20.62	20.91	19.48	21.75	18.1	14.57	17.28	21.53	23.05	22.09	21.46	19.77	21.78	18.77	18.47	20.82	19.18	18.62	20.14	17.01	17.13	16.21	17.73	11.09	11.91	12.27	12.42	12.2	16.33	15.44	14.01	19.67	20.72	22.25	22.05
ITIH1	0.25	0.04	0.11	0.12	0.17	0.33	0.28	0.15	0.21	0.46	0.23	0.02	0.3	0.38	0.1	0.19	0.15	0.03	0.07	0.16	0.37	0.5	0.77	0.38	0.08	0.15	0.44	0.31	0.69	0.31	0.75	0.97	0.21	0.17	0.49	0.16	0.3	0.27	0.36	0.34	0.58	0.07	0.04	0.4	0.1	0.19	0.31	0.22	0.37	0.24	0.11	0.25	0.07	0.25	0.22	0.22	0.34	0.4	0.16	0.03	0.11	0.15	0.19	0.09	0.13	0.39	0.26	0.05	0.15	0.11	0.07	0.04	0.03	0.05	0.03	0.27	0.15	0.44	0.07	0.09	0.17	0.46	0.21	0.03	0.09	0.12	0.43	0.13	0.04	0.1	0.17	0.2	0.18	0.17
ITIH3	0.93	0.37	0.37	0.46	1.06	0.59	0.75	0.53	0.41	0.43	0.28	0.51	0.32	0.12	0.14	0.53	0.48	0.37	0.39	0.17	0.63	0.2	1.05	0.37	0.64	0.98	1.2	0.95	1.42	1.29	1.86	1.45	1.34	1.16	0.85	0.65	0.71	0.42	0.32	0.29	0.58	0.67	0.65	0.38	0.21	0.4	0.29	0.33	0.5	0.61	0.2	0.6	0.29	0.3	0.33	0.1	0.48	0.4	0.51	0.7	0.32	0.53	0.38	0.79	0.41	0.35	0.65	0.36	0.54	0.39	0.12	0	0.26	0.08	0.57	0.23	0.35	0.3	0.19	0.67	0.77	0.65	0.23	0.03	0.12	0.23	0.81	0.28	0.23	0.21	0.26	0.22	0.44	0.3
ITIH4	0.69	0.56	0.48	0.64	0.55	0.9	0.59	0.64	0.41	0.82	0.42	0.29	0.3	0.95	0.32	0.61	0.38	0.44	0.32	0.58	0.62	0.84	1.42	1.32	0.39	0.76	0.4	0.57	0.94	0.58	1.13	1	0.47	0.42	0.6	0.69	0.77	0.68	1.11	0.43	0.43	0.65	0.6	0.64	0.32	0.56	0.23	0.61	0.63	0.66	0.24	0.83	0.37	0.37	0.38	0.51	0.73	0.45	0.58	0.65	0.61	0.29	0.33	0.32	0.6	0.52	1.1	0.57	0.91	0.91	1.04	0.3	0.13	0.39	0.95	0.33	0.3	0.71	0.64	0.73	0.49	0.86	0.26	0.49	0.29	0.66	0.75	0.37	0.65	0.74	0.61	0.93	1.55	0.78
ITIH4-AS1	0.37	0.99	1.41	0.25	0.91	1.04	0.43	0.18	0.48	0.24	0.27	0.38	0	1.19	1.33	0	0	0.65	0.57	0.66	1.21	0.52	2.54	2.01	0.21	1.26	0.26	1.41	0.52	1.28	0.98	1.91	1.72	1.64	0.9	0	0.99	0.81	0.25	0.94	1.8	1.35	0.59	0	0	0.26	0.32	0.76	0.82	0.25	0.44	1.39	0	1.04	0.26	0	1.72	0.94	0.65	1.17	0.67	1.2	0.17	0.24	0.73	0.81	0.65	0.2	1.47	0.23	0	0	0	0.41	0.66	1	0.21	0.95	0.61	0.73	1.23	1.43	1.3	0.41	1.65	0.39	0.89	1.3	0	0.79	1.82	0.74	0.64	0.71
MUSTN1	0.8	0.27	0.26	0.14	0.86	1.01	0.81	0.38	0	0.13	0.29	1.02	0.6	1.42	0.29	0.69	0.27	0.23	0.31	0.24	0.16	0	0	0.31	0.35	1.09	0.14	0.26	0.56	0.52	0.53	1.21	0.66	0.25	0.85	0.42	0.54	0.33	0.27	1.52	0.81	0.44	0.48	0.72	0	0.42	0.17	0.41	0.44	0.4	0.96	0.38	0.4	0.79	0.29	0.71	0.23	0.51	0.71	0.38	0.24	0.39	0.56	0.66	0.9	0.44	1.18	0.64	0.27	0.25	1.32	0.48	0.83	0.22	1.19	0.67	0.67	0.52	1	0.4	0.11	1.03	1.53	0.66	1.29	0.64	0.73	0.94	0.29	0.11	0.66	0.4	0.8	0.57
TMEM110-MUSTN1	0	0	0	0	0	0	0	0	0	0	0	0	0	0	0	0	0	0	0	0	0	0	0	0	0	0	0	0	0	0	0	0	0	0	0	0	0	0	0	0	0	0	0	0	0	0	0	0	0	0	0	0	0	0	0	0	0	0	0	0	0	0	0	0	0	0	0	0	0	0	0	0	0	0	0	0	0	0	0	0	0	0	0	0	0	0	0	0	0	0	0	0	0	0
TMEM110	13.57	14.14	13.99	12.57	11.35	11.86	13.77	13	11.54	13.53	13.42	11.92	11.21	8.82	9.53	9.91	10.76	12.16	11.97	10.7	15.38	14.35	13.93	14.25	11.37	11.62	10.26	9.71	9.77	13.66	15.29	15.73	11.44	11.54	9.1	11.6	11.54	13.26	14.36	12.12	12.77	12.32	14.25	13.89	10.6	8.44	7.45	14.05	14.61	13.41	13.83	12.78	12.37	12.05	12.51	11.89	12.78	13.46	11.8	13.84	10.76	11.55	11.83	11.41	12.29	13.75	11.46	12.44	12.08	12.93	10.5	10.62	11.75	9.76	13.01	14.57	12.68	11.95	11.91	11.47	11.78	12.36	14.01	17.77	16.16	15.12	11.09	13.48	12.6	13.18	12.7	13.64	12.56	11.71
MIR8064	0	0.72	0	2.23	1.99	1.82	0	0	0	0	0	0	0	1.05	0	0	0	0	2.48	0	0	0	0	0	0	1.11	0	0	0	0	0	1.4	0	0	0	0	0	0.89	1.09	0	0	0	0	0	0	0	2.77	0	0	0	0.97	0	0	0	0	0	0	0	0.96	0	0.97	0	0	0	0	2.36	0	0	1.07	0	0	0	0	0	0	0	0	0	0	0	0	0	0	0	0.81	0	0	0	0	5.2	0	1.62	0	1.55
SFMBT1	2.04	2.5	2.33	2.82	3.52	3.62	3.45	2.87	2.33	3.4	3.78	2.5	3.48	2.88	3.65	3.74	2.46	2.51	2.69	3.26	5.57	6.07	7.44	4.99	7.36	6.57	7.3	6.61	6.96	7.2	8.82	8.3	4.27	4.82	3.52	4.55	2.04	1.61	2.55	2.4	3.74	3.34	3.54	3.27	3.13	2.82	2.52	3.31	3.58	3.67	3.49	4.64	5.09	5.39	5.07	2.44	3.36	2.46	3.72	3.76	3.59	3.05	4.36	1.85	2.67	1.73	5.53	6.16	5.99	5.43	3.11	3.77	3.38	3.6	2.68	2.63	2.7	2.24	2.64	3.21	3.17	2.91	2.22	2.39	2.75	1.85	3.12	3.01	2.4	2.1	3.88	4.53	3.8	3.95
RFT1	12.23	11.51	13.73	11.73	13.44	12.5	11.62	12.4	9.41	9.42	9.8	9.03	10.57	9.8	9.49	10.61	10.13	9.49	10.35	9.48	15.2	15.29	13.79	13.01	14.28	14.15	12.94	13.62	13.57	17.89	17.86	17.99	11.75	14.22	12.23	13.02	10.76	10.35	10.96	11.29	13.21	11.37	11.49	14.18	12.42	13.28	11	11.19	8.32	10.62	10.7	9.3	10.3	10.39	11.52	10.96	11.62	11.06	13.47	12.44	12.41	12.6	13.57	9.92	10.26	10.83	13.35	14.39	14.06	13.44	10.94	11.04	10.34	10.57	11.85	11.55	11.42	10.54	11.32	12.65	11.58	11.07	11.84	12.99	10.5	11.19	10.46	10.51	11.37	11.85	12.37	13.23	10.47	12.8
PRKCD	5.78	4.39	5.25	5.28	4.36	3.55	4.22	3.26	5.22	5.1	5.77	4.21	5.09	5.19	3.78	5.05	5.08	6.86	5.7	5.67	7.74	8.79	8.95	8.54	2.71	2.98	3.65	3.18	5.2	6.12	6.52	6.38	4.85	6.03	4.91	5.74	6.31	6.76	4.55	6.63	4.34	4.58	4.75	4.74	4.02	3.43	3.74	4.97	4.23	4.93	5.08	4.92	3.86	3.84	3.73	4.55	4.68	5.6	5.67	6.83	5.96	5.07	5.85	5.64	6.16	5.63	5.5	4.68	4.9	4.85	14.36	14.85	12.23	13.91	6.96	7.73	7.47	7.61	5.36	4.92	5.07	3.95	18.71	19.47	19.08	17.77	7	5.42	7.34	5.22	6.89	8.85	8.17	9.28
TKT	194.96	220.96	207.41	215.31	231.49	225.98	219.5	196.94	194.71	205.17	206.13	199.55	210.61	220.49	234.23	229.99	165.83	179.97	185	179.54	140.49	143.85	104.03	135.92	217.02	211.12	197.08	204.59	137.77	161.22	156.58	171.63	202.21	209.55	200.42	191.38	188.97	198.53	182.59	195.8	196.99	202.24	203.52	178.28	173.38	170.86	168.05	195.01	229.87	183.74	168.26	158.06	153.59	164.07	167.32	213.14	228.65	216.07	213.82	218.73	227.71	217.48	229.01	185.61	193.83	186.69	211.55	202.83	222.29	216.11	324.44	309.99	302.34	304	219.37	232.83	242.46	230.53	170.47	169.79	159.08	166.29	405.88	391.75	381.98	391.09	190.16	186.05	194.74	193.44	216.93	228.87	230.66	239.33
DCP1A	22.31	20.78	25.17	23.37	30.6	26.99	30.53	26.47	26.53	21.23	22.68	21.08	27.5	27.53	27.57	27.53	26.68	27.8	27.87	25.78	23.59	22.9	22.37	21.85	23.33	22.99	24.25	22.8	19.08	18.13	18.79	17.76	29.35	26.91	29.7	25.03	24.79	25.49	26.88	25.47	28.97	25.9	28.67	28.52	23.96	20.54	20.39	28.41	24.3	26.21	26.04	26.01	26.44	28.08	27.29	31	28.68	31.52	28.49	29.41	28.21	28.37	31.64	28.82	29.15	27.42	33.21	32.91	36.82	34.09	26.95	26.47	25.49	23.48	28.56	29.27	28.2	27.91	24.67	23.62	24.21	25.72	24.12	24.33	25.24	26.09	20.78	24.09	25.16	22.92	33.01	31.4	30.27	31.96
CACNA1D	0.6	0.36	1.04	0.58	0.84	0.81	1.08	0.73	0.42	0.67	0.66	0.37	0.69	0.69	0.43	0.58	0.73	0.46	0.49	0.6	0.81	1.25	1.9	1.34	0.6	0.59	0.79	0.52	2.07	1.07	1.17	0.84	1.06	0.73	0.98	0.78	0.97	0.98	0.5	0.74	1.51	0.93	1.16	1.54	1.03	0.81	1.53	0.59	0.52	0.92	0.85	0.76	0.36	0.48	0.31	0.82	1.09	1.11	0.8	0.99	0.92	1.07	0.9	0.5	0.83	1.05	1.19	1.34	1.57	0.94	0.16	0.08	0.14	0.12	0.53	1.32	0.86	0.81	0.41	0.76	0.71	0.59	0.18	0.11	0.21	0.14	1.05	0.77	0.53	0.54	1.17	0.76	1.32	1.23
CHDH	0.61	0.25	0.85	0.68	0.39	0.64	0.64	0.62	3.2	2.44	1.96	2.28	1.99	1.12	0.94	1.22	0.52	0.6	0.3	0.38	1.8	0.63	2.12	0.92	0.34	0.32	1.37	0.7	1.93	1.09	1.59	1.7	0.65	0.75	1.05	0.67	0.32	0.35	0.69	0.62	1.05	0.37	0.56	0.81	0.63	0.44	0.91	0.32	0.23	0.53	0.66	1.16	0.39	0.44	0.37	0.31	0.78	0.35	0.88	0.4	0.43	0.57	0.24	0.36	0.51	0.57	0.44	0.63	0.42	0.25	0.38	0.27	0.37	0.13	0.42	0.8	0.44	0.41	0.48	0.78	0.57	0.97	0.42	0.26	0.47	0.46	1.02	0.21	0.08	0.46	0.32	0.39	0.72	0.49
IL17RB	3.03	2.78	3.24	3.79	3.25	3.97	3.71	3.26	5.81	3.43	4.61	3.52	2.87	3.19	3.66	2.17	3.79	2.84	4.09	3.58	3.39	3.89	8.1	4.29	3.1	4.34	2.79	3.83	2.41	3.6	3.71	3.39	4.6	5.02	3.7	3.44	4.12	3.76	2.8	3.63	4.18	3.86	4.26	3.66	3.23	3.17	3.85	3.53	4.08	4.02	2.65	3.35	3.36	4.22	3.06	2.86	2.75	3.77	4.59	4.22	3.52	2.29	4.17	2.96	3.41	4.07	3.4	3.4	3.74	3.52	3.69	3.02	3.29	2.46	3.73	3.85	2.62	3.17	3.45	5	4.12	4.75	2.06	0.91	2.98	2.36	2.94	4.84	2.89	2.67	3.33	4.33	3.98	3.14
ACTR8	25.58	23.33	26.42	25.42	27.28	28.49	28.5	28.41	28.57	30.21	27.94	27.45	32.35	29.38	28.57	27.56	27.05	29.35	29.77	32.65	30.48	27.84	29.68	23.57	32.28	32.14	28.33	29.92	22.22	31.65	27.42	25.03	28.23	29.74	33.3	28.97	27.93	27.27	28.2	30.59	28.37	28.44	28.41	29.93	27.61	29.13	25.48	27.85	29.42	28.57	30.58	28.82	28.41	27.1	27.01	27.96	28.08	29.55	29.37	26.81	30.73	30.07	30.86	32.41	28.37	30.37	30.87	32.7	31.29	27.47	26.45	26.37	25.25	24.24	30.94	29.12	26.49	27.88	32.28	32.18	31.01	32.95	22.81	20.39	19.62	19.84	25.66	26.49	26.28	26.97	28.2	29.72	30.43	28.11
SELK	67.52	60.19	63.15	65.15	70.52	74.69	72.22	82.99	76.51	65.23	73.09	78.09	78.32	77.91	65.05	80.78	78.74	73.02	70.68	64.83	75.78	60.08	67.76	57.78	71.08	70.43	66.62	82.35	79.05	55.43	55.09	69.26	74.4	64.91	79.17	73.45	75.89	71.32	73.37	65.2	97.64	96.49	87.34	83.55	65.41	72.85	65.36	84.99	98.6	90.06	79.41	80.26	72.13	70.48	61.65	75.44	73.03	64.18	78.91	73.56	76.82	78.73	73.52	64.75	72.9	69.06	67.89	71.91	74.3	79.29	74.34	78.37	70.67	79.8	70.27	66.09	84.89	83.35	77.68	84.04	86.47	75.8	94.61	83.58	80.75	83.74	72.39	59.39	68.77	70.68	80.2	70.24	73.73	65.58
CACNA2D3	0.71	0.59	0.76	1.26	0.41	1.11	0.6	0.74	1.48	1.5	1.6	1.43	2.66	1.62	1.86	2.19	0.68	0.63	0.3	0.57	1.95	1.97	3.59	2.69	0.76	1.16	1.52	1.19	4.18	2.34	2.76	2.05	0.69	1.18	1.16	1.09	0.72	0.52	0.56	0.46	0.68	0.49	0.44	0.69	2.61	2.97	2.85	0.57	0.88	1.01	0.38	1.27	0.8	0.98	0.77	0.77	0.74	0.38	0.49	0.55	0.31	0.47	0.41	0.18	0.39	0.87	0.49	0.55	0.71	1.04	0.46	0.76	1.03	1.21	0.64	0.48	0.33	0.33	0.46	0.97	0.7	0.64	0.42	0.11	0.32	0.36	0.99	0.4	0.23	0.34	0.59	0.28	0.68	0.81
ESRG	0	0.04	0.06	0	0.09	0.16	0.08	0.07	1.74	5.68	1.98	2.76	6.16	6.91	4.99	5.97	0.28	0.05	0	0.06	0.08	0.2	0.11	0.25	0.22	0	0.19	0.39	0	0.57	0.33	0	0.19	0.24	0.17	0.56	0.13	0	0.06	0	0.19	0.14	0	0	0.07	0	0	0.06	0	0.06	0	0.32	0.05	0	0.03	0.07	0.38	0	0.06	0	0	0.06	0	0	0	0	0.6	0.42	0.92	0.61	0	0	0	0.05	0.06	0	0	0.05	0.03	0.12	0.1	0	0.27	0	0.23	0	0.82	0	0	0	0	0	0.67	0.11
CACNA2D3-AS1	0.28	0.13	0.45	0.97	0.17	0.24	0.65	0.64	0.28	0.49	0.52	0.18	0.78	0.5	0.46	0.05	0.7	0.45	0.29	0.5	0.69	1.81	2.41	1.53	0.32	0.29	1.12	0.72	3.15	0.91	1.11	1.39	0.51	0.62	0.3	0.74	0.28	0.12	0.38	0.29	0.85	0	0.11	0.59	0.51	0.1	0.78	0.14	0	0.61	0.34	1.01	0.28	0.39	0.1	0.3	0.74	0.09	0.46	0.45	0.17	0.55	0.17	0.14	0.24	0.31	0.04	0.08	0.14	0.18	0.18	0.07	0	0.35	0.21	0.14	0.31	0.18	0.2	0.42	0.51	0.41	0.12	0.08	0.28	0.45	0.81	0.37	0.31	0.26	0.12	0.04	0.2	0.3
LRTM1	1.24	0.89	1.08	2.46	0.92	1.84	1.26	1.34	1.17	1.02	1.75	0.91	1.93	1.74	1.36	1.1	1.58	0.87	0.56	1.19	2.84	3.12	4.21	4.1	2.01	2.65	4.15	2.98	9.35	3.89	4.46	3.34	1.32	1.39	3.57	2.95	2.53	0.76	0.81	0.56	1.94	0.73	0.95	1.38	0.94	2.35	2.04	1.7	0.66	1.27	0.83	1.37	1.33	1.12	0.57	0.99	1.62	0.63	1.76	0.44	0.84	0.91	0.42	0.59	0.64	1.23	0.64	0.96	1.05	1.24	0.35	0.67	0.24	0.17	0.06	0.4	0.61	0.62	0.61	2.63	0.99	1.6	1.05	0.22	0.15	0.74	1.44	1.4	0.44	0.96	1.15	0.4	0.46	1.42
WNT5A	29.58	17.88	35.95	30.36	47.55	44.41	48.72	46.83	32.96	34.09	31.58	29.55	22.48	16.56	16.27	17.61	39.94	36.99	38.27	41.2	24.95	25.56	25.64	27.38	17.7	19.74	19.61	17.76	15.5	18.17	18.3	18.61	30.04	31.97	34.92	34.71	47.98	45.51	48.61	46.06	41.59	34.01	37.01	39.46	21.16	19.86	20.5	34.84	24.14	30.12	34.67	18.59	16.24	20.09	16.71	43.96	45.68	46.97	50.78	40.2	40.77	40.04	35.66	43.91	47.41	45.9	38.78	38.4	32.61	35.49	19.42	17.39	15.62	14.67	36.01	33.7	29.9	29.11	35.56	39.53	34.58	37.15	7.7	6.58	7.75	8.04	40.04	36.38	43.79	39.53	16.4	20.41	19.73	20.52
ERC2	8.89	6.91	9.06	8.68	8.49	9.39	8.5	7.94	5.98	6.31	5.83	5.78	8.47	6.17	6.52	5.98	9.53	9.84	9.28	10.38	5.46	5.19	6.7	6.63	4.77	4.87	4.67	5.45	3.44	4.75	4.12	4.88	6.41	6.9	6.38	7.4	8.05	8.32	9.93	9.84	5.89	4.29	5.03	6	7.63	6.25	7.36	6.34	5.63	5.94	7.63	7.52	7.12	7.67	6.56	7.99	8.5	8.7	9.59	6.36	6.28	5.68	5.73	10.79	10.93	10.27	5.65	6.04	6.55	4.2	6.9	6.7	6.09	7.62	10.67	7.73	10.63	8.01	6.76	7.08	7.37	7.73	10.31	10.91	9.08	11.03	6.94	6.58	6.45	5.86	7.23	6.81	7.69	7.18
ERC2-IT1	2.84	1.87	2.27	3.6	1.11	3.22	3.69	3.13	3.64	2.64	3.74	2.56	2.88	3.67	4.1	2.23	3.51	1.62	1.35	2.31	7.34	6.85	14.12	6.94	2.16	2.51	3.68	2.31	14.49	6.11	10.4	6.73	4.16	5.19	3.85	3.01	3.2	2.12	1.83	2.29	2.72	1.18	1.34	2.87	4.71	2.96	3.42	1.72	2.1	2.73	1.7	4.4	1.88	2.65	1.41	1.89	3.01	2.14	2.82	2.42	1.82	2.06	1.79	2.42	3.18	4.19	2.13	1.69	2.05	2.78	1.51	1.18	1.1	0.97	1.69	4.61	1.93	0.9	1.97	4.86	3.72	3.12	2.16	0.71	2.15	2.71	3.09	1.75	1.64	2.31	1.67	2.07	2.22	3.11
MIR3938	0	0	0	0	0	0	0	0	0	0	0	0	0	0	2.04	0	0	0	0	0	0	0	0	0	0	0	0	0	3.97	0	0	0	0	0	0	1	0	0	0	0	0	0	0	0	5.16	0	0	0	0	0	0	0	0	0	0	0	0	0	0	0	0	0	0	0	0	1.03	0	0	0	0	0	0	0	0	0	0	0	0	0	0	0	0	0	0	0	0	0	0	0	0	0	0	0	0
CCDC66	17.22	17.8	17.39	20.71	21.97	21.25	22.52	20.15	14.93	16.57	16.47	15.5	12.99	13.83	11.9	13.46	14.68	15.4	16.4	16.36	21.89	22.48	17.62	24.67	27.68	29.03	29.41	31.81	30.41	36.18	38.44	31.81	30.36	29.03	24.81	26.06	19.2	17.31	15.12	15.21	21.54	18.1	20.71	27.31	27	30	30.64	18.89	15.08	17.6	21.19	18.32	17	17.94	17.09	23.23	19.94	22.95	23.98	21.46	20.51	23.45	23.94	18.94	17.72	17.88	23.83	26.7	26.52	23.79	19.6	19.55	20.85	21.77	19.71	20.5	20.6	19.56	17.99	18.18	18.46	17.4	10.03	10.16	11.13	9.61	15.11	21.21	16.99	20.52	27.02	25.67	25.23	26.71
FAM208A	39.36	31.88	40.49	36.98	38.56	38.42	41.47	36.97	41.55	43.98	43.5	34.11	42.11	38.23	34.6	35.75	36.4	32.14	37.25	35.49	37.07	37.45	35.41	34.33	51.32	52.3	49.89	49.17	29.42	50.11	52.29	51.52	41.61	46.75	43.19	44.76	40.03	40.91	41.4	40.12	36.36	32.59	35.44	42.38	39.81	40.85	44.72	33.61	28.96	33.09	35.69	33.72	33.74	32.69	30.53	40.91	39.27	40.29	41.66	40.03	40.9	41.64	40.57	40.73	39.76	39.4	43.51	45.23	46.77	40.83	47.11	47.13	47.21	40.96	41.17	41.21	42.61	40.47	38.1	42.42	40.63	43.2	35.16	35.06	35.38	36	32.01	38.69	37.93	38.09	41.17	38.7	40.09	38.69
ARHGEF3	50.11	57.81	42.48	47.57	46.39	47.4	44.36	44.48	33.29	36.21	33.39	32.25	46.16	39.27	40.55	34.04	36.68	39.45	36.42	39.66	35.13	36.98	39.57	39.86	61.73	58.73	63.43	59.64	47.3	59.55	56.26	56.79	31.08	33.79	31.2	32.7	35.16	33.13	36.62	32.35	23.12	17.83	17.69	21.07	20.88	18.57	20.26	24.15	20.69	23.87	26.15	26.39	23.07	23.82	22.29	28.66	29.62	29.93	31.81	26.85	22.68	26.26	23.39	40.83	38.31	37.69	29.03	32.64	29.54	29.28	45.57	41.91	42.79	37.47	37.25	39.99	35.21	34.45	39.84	43.88	42.72	44.4	39.24	39.14	38.95	37.64	28.39	26.05	27.39	27.28	21.7	24.88	23.67	22.17
ARHGEF3-AS1	0	0	0	0	0	0	0	0	0	0.19	0	0	0	0.19	0.22	0	0	0	0	0	0	0	0	0.47	0	0	0.21	0	0.84	0	0	0	0	0	0	0.21	0	0	0	0.15	0.24	0	0	0.18	0	0	0	0	0	0.2	0.18	0	0	0	0	0	0	0	0.71	0	0	0	0	0.2	0	0	0	0	0.4	0	0	0	0	0	0	0	0.33	0	0.17	0	0	0	0	0	0	0	0	0	0	0	0.33	0	0	0
SPATA12	1.06	0.7	0.77	1.08	0.33	0.75	0.42	0.81	0.32	0.08	0.4	0.46	2.66	1.99	1.35	1.04	0.56	0.67	0.52	0.61	0.74	0.76	0.9	0.71	1.54	1.73	1.64	2.08	2.21	1.1	1.33	1.2	0.44	0.84	0.96	0.6	1.38	0.7	0.82	0.31	0.49	0.35	0.29	0.51	0.57	0.76	0.88	0.87	0.4	0.81	0.51	0.42	0.78	1.19	0.52	0.47	0.95	0.27	0.75	0.23	0.29	0.71	0.26	0.28	0.57	0.27	0.21	0.39	0.12	0.83	0.61	0.41	0.75	0.44	0.86	1.06	0.6	0.65	0.47	0.8	0.4	0.98	1.74	2.29	2.19	2.06	0.66	0.36	0.06	0.45	0.53	0.6	0.49	0.38
IL17RD	29.47	32.7	27.29	31.69	42.08	39.49	37.82	38.67	14.97	14.44	15.86	15.26	19.31	16.56	16.63	16.38	14.82	14.71	16.68	17.97	5.54	5.46	5.29	4.68	30.98	35.6	25.24	27.58	6.88	11.97	12.34	12.88	19.22	18.84	16.78	17.83	21.22	20.02	21.32	21.52	17.91	15.22	16.87	17.07	30.63	29.56	33	22.77	18.07	19.47	22.45	24.27	23.93	24.91	23.35	20.35	20.13	20.89	24.68	20.32	19.7	18.66	18.98	25.05	23.17	22.52	18.72	17.28	17.66	17.11	6.35	6.03	6.1	5.61	19.3	17.38	14.09	15.27	23.38	25.48	22.48	24.5	7.83	8.77	7.95	8.53	19.82	19.62	20.35	20.1	50.34	56.56	56.3	50.27
HESX1	2.73	3	2.06	2.82	1.91	2.44	4.95	2.03	1.96	1.43	2.1	2.59	2.69	2.57	1.35	1.12	1.98	1.89	1.27	2.74	2.24	2.26	5.41	2.23	2.87	1.61	2.34	3.33	2.44	1.73	2.3	2.14	2.64	1.89	0.91	2.37	3.5	2.93	3.78	2.02	3.93	1.73	2.08	3.29	3.54	2.24	1.38	2.81	1.75	1.67	2.38	1.48	2.21	1.33	1.15	1.6	2.9	1.5	2.27	1.58	2.09	2.19	1.87	1.72	2.35	3.45	2.27	1.8	1.65	3.49	2.14	1.25	0.95	0.83	2.95	2.85	1.38	2.05	2.34	3.28	3.44	3.93	2.92	1.64	2.53	3.5	3.24	2.78	3.33	1.93	3.21	2.24	3.07	2.14
APPL1	48.83	46.31	46.06	45.03	46.73	46.18	47.7	45.41	46.62	45.04	45.22	41.18	55.35	45.8	45.88	46.27	36.47	38.39	41.22	39.51	43.12	41.15	34.38	38.75	56.85	54.61	55.76	49.36	30.8	51.14	56.95	51.91	40.78	46.85	41.08	42.3	38.49	42.51	42.54	42.88	45.46	33.96	39.81	46.32	47.52	48.5	49.79	35.35	33.34	38.42	44.62	38.27	41.23	40.91	38.54	44.13	45.2	45.88	44.76	45.49	47.68	44.74	47.53	46.89	46.2	44.73	41.93	47.69	47.68	41.37	51.17	47.77	46.08	42.94	50.15	47.49	49.37	45.95	41.87	45.45	43.16	47.54	53.05	47.48	50.24	53.17	35.51	40.92	41.2	40.92	44.68	43.55	43.61	43.95
ASB14	2.29	2.23	2.5	2.03	2.04	2.04	2.41	2.86	3.16	1.22	2.54	1.48	2.84	2.97	1.48	3.39	1.51	2.24	1.88	2.74	2.34	2.13	2.81	3.15	1.84	2.92	2.97	1.83	4.02	2.88	2.68	2.78	2.35	1.61	2.66	2.83	1.77	2.12	2.52	1.94	2.77	1.43	2.24	3.2	2.19	2.11	2.37	1.9	1.68	1.49	2.61	1.45	1.69	2.48	1.28	1.98	2.99	3.1	2.36	1.73	2.07	1.63	2.57	3.05	2.44	2.82	1.68	3.53	3.13	1.96	2.93	3.06	3.17	2.65	2.92	4.32	2.7	2.39	3.03	2.1	2.44	2.67	2.59	3.25	2.58	2.76	1.82	2.09	1.73	2.36	2.67	2.21	2.4	2.73
DNAH12	0.37	0.21	0.5	0.45	0.28	0.28	0.37	0.36	0.33	0.5	0.46	0.33	0.68	0.45	0.74	0.18	0.4	0.4	0.21	0.16	1.16	0.87	1.96	1.16	0.35	0.51	0.75	0.8	2.55	1.63	1.07	0.9	0.6	0.34	0.53	0.41	0.36	0.25	0.37	0.18	0.41	0.22	0.22	0.4	0.29	0.52	0.69	0.17	0.3	0.22	0.21	0.5	0.36	0.35	0.19	0.44	0.42	0.2	0.26	0.28	0.19	0.31	0.2	0.2	0.25	0.39	0.32	0.22	0.18	0.17	0.16	0.11	0.16	0.14	0.17	0.28	0.19	0.12	0.34	0.69	0.61	0.36	0.35	0.21	0.29	0.23	0.44	0.33	0.19	0.21	0.4	0.19	0.3	0.29
PDE12	14.56	11.3	15.17	13.45	15.05	15.2	16.61	15.79	15.17	15.07	15.7	13.23	18.6	13.67	15.01	15.92	15.89	14.47	14.29	15.07	15.61	19.21	18.82	18.98	28.39	23.25	28.41	25	11.89	20.36	23.09	20.76	19.31	21.69	19.4	19.54	15.6	13.61	15.23	14.23	16.36	12.96	13.91	19.29	19.85	22.27	19.79	15.43	16.85	17.62	16.33	17.9	17.03	18.19	12.84	12.82	14.86	14.26	15.26	16.42	13.77	16.2	14.65	14.03	14.75	15.48	15.43	17.47	15.51	18.07	18.84	19.25	16.31	16.45	15.35	13.19	16.88	14.68	13.34	14.73	14.8	15.74	18.95	18.57	18.12	17.31	13.24	16.04	12.42	13.76	20.38	18.75	16.43	18.09
ARF4	629.28	686.73	719.72	705.49	646.7	620.57	656.47	679.62	654.65	678.23	693.06	718.33	740.4	706.49	701.47	697.13	721.11	706.7	735.57	683.69	729.25	803.75	764.85	786.82	507.08	495.25	514.15	518.14	504.63	544.85	513.23	523.42	583.58	588.23	635.96	589.87	672.33	669.07	674.1	691.81	641.53	607.06	614.69	620.81	672.78	662.81	641.48	705.09	668.29	780.33	781.73	821.35	864.11	835.62	782.44	743.33	672.7	729.28	654.12	697.52	705.86	650.11	716.53	623.89	666.63	700.46	572.67	630.29	638.61	626.5	772.52	807.81	802.68	859.98	646.6	592.9	696.73	658.57	655.16	644.5	649.54	650.6	768.85	787.09	794.81	777.59	689.29	731.37	685.84	701.31	650.89	591.92	595.32	612.97
DENND6A	42.85	36.8	44	39.28	39.71	40.28	40.07	36.35	45.09	45.94	38.65	45.41	51.99	39.25	42.04	37.02	37.75	39.79	38.95	39.56	40.97	39.21	44.81	44.58	37.72	39.76	35.47	35.3	37.3	42.85	43.38	37.92	42.58	41.39	40.3	42.35	45.42	41.6	43.05	44.07	47.35	39.15	41.66	51.38	40.56	40.36	41.28	36.56	33.93	38.72	48.02	35.96	35.79	35.62	33.81	46.6	40.99	41.92	46.37	42.39	42.45	44.29	42.01	45.3	46.17	50.09	45.46	49.51	46	43.57	52.74	47.17	46.89	44.38	46.33	44.5	45.38	44.59	43.3	44.48	41.58	45.21	36.01	31.75	31.19	36.47	46.34	46.4	42.37	41.96	43.71	45.17	39.74	43.55
SLMAP	40.42	39.61	43.26	41.48	38.53	37.39	39.93	37.92	44.91	39.82	41.13	40.12	44.09	41.03	41.07	42.16	37.3	38.57	41.14	36.65	37.28	37.87	35.06	38.8	56.67	54.09	56.86	58.75	37.55	46.64	49.17	44.12	47.18	45.1	46.48	43.94	41.7	40.84	37.42	39.67	35.58	33.85	38.15	40.17	43.62	48.41	47.79	35.67	31.92	39.45	40.54	41.34	43.92	41.09	38.07	43.49	41.26	42.42	38.33	40.86	40.65	38.73	42.03	38.51	38.06	39.56	43.06	44.59	43.77	43.09	36.9	42.43	39.86	38.16	43.53	41.38	44.06	41.1	37.67	42.4	41.55	39.81	35.38	35.15	40.35	36.07	37.14	40.23	38.29	39.39	42.49	41.02	41.26	39.55
FLNB	196	199.09	208.05	205.98	222.4	217.51	229.51	209.78	189.29	169.41	197.19	159.67	185.26	204.83	188.12	242.87	227.16	256.95	276.63	253.24	316.42	310.29	304.11	274.53	444.07	330.84	465.97	453.7	170.79	355.29	350.46	358.68	185.29	204.41	198.24	186.29	212.5	241.09	243.34	234.56	175.73	172.31	180.63	167.72	165.18	155.28	163.14	277.6	310.73	279.07	243.88	259.93	262.16	274.28	284.68	202.49	209.67	218.91	218.56	190.38	196.09	194.89	206.35	238.53	244.04	234.41	167.1	171.77	166.77	161.28	267.21	269.95	258.32	251.08	198.81	200.7	192.78	189.86	250.41	252.22	252.3	246.84	382.74	381.02	366.48	376	167.84	203.25	216.34	220.68	191.42	207.25	205.53	187.35
DNASE1L3	5.75	6.78	3.81	6.81	7.08	7.37	6.1	9.5	9.68	10.75	7.06	11.16	5.75	6.57	7.53	6.37	4.76	5.08	2.08	4.77	5.54	5.58	9.62	4.86	21.38	20.25	24.43	25.85	21.87	13.42	16.35	16.93	6.83	7.04	7.92	7.09	3.27	3.71	2.2	3.85	7.26	10.99	5.39	6.52	2.67	2.45	3.48	4.55	3.61	4	3.81	3.64	1.94	2.36	1.6	7.45	3.87	4.74	4.71	6.28	6.02	5.75	7.2	2.4	2.96	2.47	5.74	7.32	7.89	5.16	1.03	1.63	2.08	1.43	2.49	3.75	6.01	4.05	3.31	5.19	4.05	3.15	0.64	0.6	0.47	0.58	2.38	4.23	5.55	3.48	4.61	8.81	7.46	6.66
ABHD6	15.54	16.6	13.11	14.55	20.89	19.52	19.76	21	10.62	16.06	15.29	14.71	15.07	15.09	17.23	15.53	14.06	14.8	14.3	13.51	15.29	16.12	15.91	16.14	20.99	20.54	20.4	22.16	36	36.89	30.74	36.17	18.11	15.4	14.9	15.5	12.83	13.47	13.53	13.63	12.86	19.45	15.95	14.48	15.34	13.19	16.09	13.82	13.63	13.56	11.42	11.39	13.4	10.88	10.77	14.13	14.17	16.44	14.26	14.59	18.03	15.54	18.63	10.21	9.93	11.25	16.01	21.55	19.92	17.72	14.91	12	14.6	13	15.09	11.42	12.2	14.29	15.2	14.69	12.89	15.29	14.72	13.68	17.68	12.53	13.61	12.77	12.35	12.57	17.05	18.68	18.42	21.6
RPP14	26.9	31.13	27.47	29.43	29.3	29.16	31.58	31.67	22.55	24.55	23.13	24.8	27.31	27.25	26.27	26.26	25.94	27.63	27.05	24.98	24.85	28.59	31.04	26.05	31.99	34.63	33.42	37.03	34.92	31.78	36.86	32.82	29.9	33.41	30.97	31.19	29.4	24.29	26.61	24.69	37.56	32.86	32.46	35.19	36.1	33.18	29.44	28.04	28.81	31.5	32.13	27.57	27.79	28.61	23.68	28.72	26.41	27.15	26.35	29.56	27.97	24.98	31.07	27.13	27.59	28.77	25.01	30.27	28.58	26.4	26.59	23.08	25.25	22.09	25.09	26.69	27.66	24.32	26.04	26.49	25.52	29.34	22.51	21.43	21.34	21.11	24.31	28.13	23.61	25.73	31.69	29.36	32.62	31.46
PXK	24.61	19.9	25.85	24.08	21.02	24.19	21.91	21.5	17.18	19.2	18.3	16.59	13.73	15.58	14.73	14.24	22.87	21.21	22.65	19.13	25.27	24.44	26.03	24.12	23.41	26.62	23.69	22.32	22.65	29.48	27.94	28.7	27.08	27.48	24.23	26.74	22.09	22.66	21.87	22.4	26.85	24.83	27.83	28.94	30.14	28.01	26.35	18.98	19.51	19.66	20.92	19.31	18.94	17.77	18.21	25.45	25.82	26.02	27.73	25.05	25.42	26.48	28.27	21.88	19.79	19.33	26.96	30.55	29.19	24.11	21.96	19.16	16.85	17.83	23.45	20.29	21.68	20.16	24.03	25.7	26.73	22.34	17.27	17.91	18.88	16.53	20.46	23.57	22.46	24.25	30.33	29.2	30.31	29.91
PDHB	126.68	135.18	132.04	127.23	127.19	122.47	131.04	131.1	104.98	114.79	126.42	131.46	108.25	112.96	116	101.29	125.48	118.99	119.15	122.89	117.94	123.68	119.05	119.53	127.71	123.61	119.31	127.14	166.25	155.9	153.42	159.48	128.97	129.67	131.75	122.52	124.05	129.88	126.51	134.06	129.79	139.33	143.28	141.58	129.76	133.48	134.77	136.18	120.31	117.24	127.38	103.25	105.73	111.39	111.23	136.06	139.4	138.39	125.77	137.77	140.2	140.5	138.55	146.47	134.11	120.99	130.47	126.04	125.06	121.43	103.81	99.09	99.71	100.71	112	118.37	117.44	116.4	119.75	120.8	129.49	122.14	87.94	78.3	90.65	85.1	143.51	132.54	131.37	139.44	114.54	106.83	110.25	115.12
KCTD6	9.84	9.97	11.37	13.42	11.23	11.41	9.97	12	8.77	9	8.41	9.75	10.88	10.38	10.92	9.03	12.17	9.93	9.33	9.57	11.81	14.46	14.62	13.11	9.15	9.39	12.51	13.95	24.36	16.74	14.81	18.64	14.66	11.52	10.98	11.78	9.69	9.33	6.86	10.01	12.35	9.27	10.7	9.02	10.21	9.66	11.18	9.48	8.83	9.02	10.9	13.96	14.96	13.87	12.39	10.86	13.06	9.44	10.82	11.99	9.45	10.13	10.61	8.24	9.69	10.43	8.9	9.25	10.98	9.78	6.43	7.27	6.99	7.16	8.44	8.45	9.33	9.15	11.91	11.11	11.94	10.76	10.43	7.11	8.28	7.15	8.98	9.72	10.13	8.21	10.15	11.78	12.02	10.65
ACOX2	0.76	0.59	0.73	0.61	0.47	0.89	0.77	0.67	0.58	0.16	0.7	0.13	0.33	0.25	1.09	0.39	0.38	0.48	0.13	0.41	1.03	1.01	1.59	0.94	0.51	0.04	0.7	0.24	3.9	1.37	1.06	1.36	1.05	1.04	0.58	0.63	0.55	0.38	0.51	0.51	0.97	0.69	0.85	0.72	0.55	0.31	0.22	0.22	1.03	0.38	0.57	1.34	0.5	0.28	0.43	0.41	0.92	0.56	0.6	0.44	0.61	0.41	0.24	0.42	0.35	0.46	0.26	0.61	0.33	0.2	0.86	0.52	0.86	0.63	0.64	0.6	0.67	0.29	0.25	0.58	1.12	0.41	0.52	0.35	0.53	0.17	0.88	0.26	0.4	0.91	0.28	0.35	0.65	0.66
FAM107A	0.1	0.44	0.17	0.27	0.4	0.22	0.11	0.14	0.11	0.11	0.15	0	0.2	0	0.12	0.09	0.26	0.17	0.12	0.08	0.35	0.44	0.57	0.26	13.49	8.63	13.1	14.2	41.06	56.06	62.63	57.71	13.65	15.05	21.19	16.03	0.2	0.05	0.16	0.07	0.88	1.23	1.34	0.71	1.68	1.83	1.69	0.14	0.29	0.22	0.06	0.19	0.08	0.09	0.21	0.33	0.48	0.29	0.41	0.42	0.2	0.17	0.34	0.13	0.15	0.19	0.29	0.18	0.22	0.08	0.38	0.06	0.19	0.15	0.66	0.62	0.77	0.65	0.07	0.24	0.27	0.28	0.08	0.04	0.2	0.19	0.38	0.04	0	0.07	0.69	0.4	0.49	0.39
FAM3D	0.45	0.25	0.29	0.61	0.82	0.81	0	0.32	3.07	1.64	1.15	2.1	2.33	1.73	2.01	0.92	0.15	0.2	0.57	0.27	0.09	0.31	0.51	1.13	12.05	6.24	11.33	15.93	8.6	7.07	6.18	7.78	2	2.4	3.26	3.62	0.15	0.49	0.45	0.45	0.81	0.49	0.27	0.27	0.16	0	0.19	0	0	0.15	0.27	0.42	0.44	0	0.28	0.72	0.39	0.14	0.53	0.43	0.34	0.58	0.73	0.22	0.33	0	0.26	0.84	0.66	0.42	0.45	0.43	0.26	0.12	0.53	0.6	0.87	0.52	0.49	0.22	0.37	0.22	0.2	0	0.11	0.24	0.68	0.13	0.49	0.3	0.8	0.45	0.45	0.32
C3orf67	4.71	3.27	3.76	3.86	3.06	2.73	2.97	2.3	3.37	3.95	4.7	3.69	5.24	3.47	3.59	5.05	3.22	3.18	3.15	3.68	3.41	3.75	3.93	2.9	5.78	5.07	6.21	7	6.1	4.12	3.62	3.25	3.53	3.58	3.17	3.64	2.3	3.72	4.55	3.25	4.13	2.59	2.36	3.41	2.84	2.14	3.27	4.07	3.77	3.03	3.63	3.61	2.85	2.89	3.08	3.84	2.7	2.4	3.03	2.58	3.67	3.13	2.82	3.38	3.78	3	3.02	3.58	2.95	2.71	5.85	4.7	5.87	4.34	4.55	6.05	3.77	4.98	2.35	3.47	2.18	2.25	6.99	8.93	5.74	8.23	5.05	3.43	4.2	5.65	3.54	3.03	4.2	3.41
C3orf67-AS1	0.03	0	0.08	0	0	0.04	0	0	0.17	0.04	0.1	0	0.1	0.21	0.1	0	0.09	0.12	0	0	0.11	0.32	0.38	0.16	0.15	0.09	0	0.04	0.37	0.12	0.23	0.11	0.04	0.04	0.08	0.19	0.09	0	0	0	0.32	0	0.05	0	0	0.09	0.11	0.05	0.05	0	0	0	0.03	0	0.02	0	0.15	0.04	0	0.04	0.04	0	0	0	0.03	0	0.08	0	0.09	0	0	0	0.08	0	0.08	0	0.04	0	0	0	0	0.04	0	0	0	0	0.16	0	0	0.04	0	0	0.15	0.06
FHIT	5.41	4.96	1.88	4.14	2.71	3.75	3.78	2.95	2.19	2.23	3.63	2.24	3.19	2.6	3.38	3.42	4.97	2.74	3.62	4.87	3.94	3.83	3.52	2.81	4.56	3.1	2.7	2.99	2.07	2.44	7.3	1.15	4.26	4.07	4.31	5.48	2.78	4.39	3.25	4.14	3.26	4.79	5.11	4.91	4.68	4.27	3.32	4.03	3.07	3.68	3.2	2.34	2.31	2.18	3.3	3.44	4.05	2.21	4.81	3.48	4.82	4.19	4.47	3.78	4.99	5.37	5.43	4.87	4.25	3.67	1.7	1.99	1.58	1.63	5.64	5.95	3.04	5.45	3.49	4.68	3.26	5.18	1.73	1.62	2.59	1.99	5.75	1.58	3.98	2.86	5.65	4.55	3.84	3.19
MIR548BB	0	0	0	0	0	0	1.28	0	0	0	0	0	0	0	0	0	0	0	0	0	0	0	0	0	0	0	0	0	0	0	0	0	0	0	0	0	0	0	0	0	0	0	0	0	0	0	0	0	0	0	0	0	0	0	0	0	0	0	0	0	0	0	0	0	0	0	0	2.36	0	0	0	0	0	0	0	0	0	1.14	0	0	0	0	0	0	0	0	0	0	0	0	0	0	0	0
PTPRG	33.04	30.15	38.54	34.51	39.1	42.69	42.05	40.13	45.09	49.33	51.92	37.44	45.67	46.93	41.89	42.41	38.35	42.41	47.76	43.8	72.98	74.14	61.53	74.42	132.36	125.87	139.39	130.45	44.85	125.4	117.57	130.93	74.85	75.45	76.91	72.88	34.6	42.01	44.02	37.76	53.91	55.82	65.04	64.87	62.66	70.16	67.23	43.92	42.5	46.69	42.88	43.23	45.3	47.8	49.76	45.1	43.32	51.17	44.46	49.09	50.62	50.18	52.36	41.31	42.54	37.19	47	53.13	52.26	45.77	25.44	23.09	27.63	24.18	36.08	41.19	37.04	36	43.2	39.06	38.61	44.3	15.17	16.79	17.15	15.95	34.04	47.86	43.11	44.66	44.64	43.49	47.06	40.91
PTPRG-AS1	1.26	1.2	1.07	1.34	0.65	1.48	0.73	1.09	1.21	1.72	1.2	0.56	0.74	0.37	1.18	0.76	0.59	1.08	0.83	0.72	2.02	1.98	3.55	2.46	1.4	1.97	1.9	1.44	3.91	4.07	2.55	2.63	1.15	2.37	1.89	1.64	0.64	2.13	1.21	0.61	1.02	0.92	1	1.2	1.61	1.53	1.17	1.91	1.48	1.48	1.48	1.84	0.78	1.3	0.73	2.1	1.5	1.24	0.99	1.97	1.52	1.68	1.56	0.69	0.92	1.65	1.08	1.3	1.43	0.92	0.48	0.99	0.4	0.38	1.47	1.74	0.82	0.87	1.58	1.15	1.72	0.82	0.22	0.12	0.73	0.25	1.11	1.39	0.82	1.49	1.41	1.26	1.12	1.28
C3orf14	6.49	5.76	5.36	5.03	4.58	5.55	4.08	6.42	3.86	4.14	4.83	4.81	5.66	5.56	5.59	4.26	5.55	7.05	5.2	6.26	6.47	6.13	8.1	4.65	6.72	6.1	6.14	5.17	8.06	6.87	5.89	6.13	3.48	4.21	4.33	4.27	6.09	5.52	5.67	4.65	6.05	4.72	4.39	5.7	8.24	5.75	7.7	7.5	4.03	5.73	5.74	7.66	6.89	6.56	6.27	6.54	6.43	5.01	6.34	6.23	6.37	5.36	6.04	5.35	5.91	5.72	5.72	5.6	5.38	5.86	4.53	4.24	3.72	3.5	5.53	4.64	5.4	6.67	5.57	5.93	4.76	6.35	3.22	3.2	3.42	4.2	5.09	4.88	5.15	6.16	6.88	7.34	7.31	6.1
FEZF2	0.21	0.06	0.09	0	0	0.08	0.36	0.2	0.37	0.09	0.31	0.07	0.52	0.23	0.66	0.39	0.05	0.08	0	0.17	0.51	0.1	0.56	0.27	0.4	0.19	0.2	0.09	0.2	0.43	0.19	0.24	0.19	0.18	0.09	0.2	0.09	0.08	0.09	0.07	0.68	0.1	0	0	0.26	0.19	0.6	0.29	0.36	0.38	0	0.18	0	0.16	0.1	0	0	0.18	0.25	0	0	0.27	0	0.09	0	0	0.08	0	0.19	0.09	0.07	0	0	0	0.08	0.09	0	0	0	0.46	0.54	0.63	0.16	0.08	0	0.07	0.47	0.33	0.03	0	0.15	0.14	0.12	0
CADPS	0.41	0.16	0.49	0.47	0.05	0.65	0.26	0.27	0.4	0.69	0.44	0.27	0.67	0.37	0.61	0.4	0.45	0.32	0.28	0.24	1.4	0.99	1.81	0.9	0.36	0.59	1.33	0.77	2.62	1.41	1.09	0.77	0.52	0.6	0.45	0.74	0.48	0.22	0.21	0.23	0.7	0.12	0.08	0.33	0.33	0.33	0.74	0.16	0.29	0.39	0.14	0.9	0.09	0.25	0.13	0.28	0.38	0.23	0.33	0.25	0.22	0.21	0.1	0.17	0.14	0.27	0.15	0.14	0.26	0.28	0.13	0.03	0.11	0.04	0.27	0.37	0.35	0.1	0.32	0.59	0.52	0.25	0.32	0.07	0.35	0.14	0.78	0.28	0.31	0.18	0.35	0.14	0.51	0.44
LINC00698	0.2	0.04	0.25	0.38	0	0.31	0.18	0.23	0.1	0.25	0.23	0.28	0.89	0.31	0.63	0	0.42	0.09	0.08	0.19	0.72	1.89	3.19	1.18	0.14	0.6	0.55	0.3	1.9	0.9	0.63	0.62	0.11	0.25	0.48	0.67	0	0	0.05	0.12	0.39	0.12	0.13	0.29	0.87	0.66	1.16	0.44	0.35	0.37	0.29	0.3	0.08	0.09	0.11	0.57	0.56	0	0.38	0.2	0.14	0	0.04	0.16	0.12	0.29	0.05	0.3	0.11	0.05	0.08	0	0.05	0.04	0.14	0.16	0.04	0.04	0.13	0.32	0.4	0.26	0.23	0	0	0.04	0.53	0.05	0.08	0.17	0.39	0.04	0.32	0.3
SYNPR	0.76	0.39	0.97	0.2	0.27	0.25	0.45	0.63	2.69	1.09	2.04	2.11	3.24	4.01	3.94	3.24	4.53	3	3.26	2.68	2.35	2.21	1.96	1.45	0.28	0.7	1.09	0.97	1.3	0.51	1.16	1.09	0.13	0.16	0.09	0.41	3.57	3.9	3.39	4.48	0.4	0.46	0.31	0.09	0.32	0.14	0.38	0.6	0.9	1.05	0.99	0.49	0.31	0.27	0.24	0.42	1	1.03	0.89	0.37	0.26	0.35	0.6	3.14	4.32	3.06	0.23	0.34	0.42	0.58	0.3	0.12	0.2	0.05	0.81	0.99	1	0.76	1	1.52	0.84	1.17	0.34	0.3	0.34	0.18	1.77	1.01	2	2.71	0.8	1.37	1.18	0.75
SYNPR-AS1	0	0.7	0.17	0	0	0.88	0	0.25	0.34	0.33	0.38	0.4	0.2	0.51	0.38	0.72	0	0.31	0.13	0.31	0	0.55	0.6	0.2	2.27	0.89	2.55	2.17	4.77	3.18	1.84	3.6	1.39	0.83	1.27	0	1.23	0.29	0	0.27	0.21	0	0	0	0	0.36	0.45	0.36	0	0.35	0.16	0.49	0.52	0.29	0.19	0.56	0	0	0	0	0	0	0	0	0.26	0	0	0	1.21	0.16	0	0	0	0	0.16	0.35	0.29	0	0.44	0.35	0.43	0	0.31	0	0.39	0	0.63	0.15	0	0.14	0.57	0	0	0
SNTN	0.23	0.33	0.35	0.51	0.06	0.62	0.43	0.49	0.6	0.71	0.88	0.28	0.55	0.54	0.27	0.38	0.18	0.32	0.05	0.11	0.45	1.03	2.53	1.29	0.21	0.25	1.28	0.53	3.75	0.96	2.03	0.87	0.24	0.23	0.34	0.52	0.31	0.1	0.12	0.75	0.6	0	0.22	0.44	0.34	0.19	0.79	0.13	0.27	0.37	0.11	0.58	0.41	0.41	0.2	0.26	0.32	0.47	0.27	0	0.33	0.24	0.22	0.42	0.37	0	0.38	0.25	0.24	0	0.05	0	0	0.31	0.44	0.37	0.1	0.14	0.1	0.49	0.15	0.48	0.22	0.25	0	0.2	0.56	0.27	0.4	0.3	0.51	0.05	0.48	0.26
C3orf49	0.34	0.51	0.65	0.62	0.9	1.4	0.98	0.6	0.52	0.29	1.16	0.46	1.26	0.51	0.82	0.78	1.05	0.86	0.29	0.67	1.39	1.18	2.85	2.47	0.59	0.62	1.5	1.59	4.29	1.67	2.89	1.85	0.75	0.65	1.17	1.2	0.3	0.87	1.07	0.86	1.19	0.5	1.62	0.48	0.83	0.63	2.13	0.47	0.84	1.21	1.08	0.92	0.28	0.51	0.65	0.57	0.79	0.5	0.67	0.86	0.34	0.59	1.17	0.37	1.24	0.66	0.47	0.61	0.45	0.35	0.29	0.6	0.6	0.5	0.6	0.84	0.19	0.53	0.44	0.82	1.19	0.51	0.33	0.06	0.06	0.48	0.89	0.2	0.61	0.06	0.62	0.85	1.1	0.92
THOC7	132.26	130.09	132.55	125.49	133.52	131.25	121.36	139.97	118.87	115.92	119.93	127.98	129.83	110.58	111	107.19	110.79	123.46	111.38	119.17	108.94	101.43	122.41	96.45	112.03	105.27	109.97	115.25	134.02	104.05	105.08	101.74	101.07	106.86	105.59	99.83	129.58	116.03	110.71	123.57	105.18	100.68	95.38	112.59	100.13	91.2	102.98	104.49	99.69	103.59	115.18	106.17	100.96	92.91	89.51	115.63	120.49	129.34	118.16	118	114.44	113.95	110.1	119.39	130.28	134.36	117.55	106.35	104.93	116.53	126.78	125.93	114.43	125.48	114.07	123.36	117.71	130.17	104.81	117.6	109.74	98.8	115.54	110	110.11	110.3	138.94	119.35	117.88	118.23	112.56	117.64	106.63	120.47
THOC7-AS1	2.27	0.87	1.52	2.24	0.4	2.31	1.38	2.18	3.27	3.33	2.7	0.99	5	3.08	0.63	1.35	3.02	3.17	1.99	3.1	5.14	6.05	10.92	7.09	2.38	1.92	4.22	3.32	10.64	6.4	8.97	4.67	3.16	2.88	3.56	4.29	3.78	1.78	2.78	2.2	3.87	2.37	1.72	3.52	4.58	2.26	3.33	0.74	0.64	4.79	5.32	2.17	1.07	2.68	1.55	2.94	2.4	3.31	3.07	2.61	1.3	1.98	1.63	1.14	1.83	3	2.04	1.04	3.15	1.76	0.77	0.52	1.66	1.32	0.64	1.9	1.56	2.23	1.8	2.15	2.64	3.08	1.78	0.84	2.15	0.69	2.36	0.77	1.16	0.81	2.73	2.49	2.74	2.79
ATXN7	13.64	13.23	15.13	14.06	15.3	15.52	15.74	14.5	15.34	14.15	15	10.31	16.18	14.76	13.32	12.42	15.21	12.99	14.83	15.66	16.48	18.23	19.53	18.32	14.53	15.12	15.87	14.83	15.56	17.34	15.6	16.01	15.23	18.08	16.21	15.6	13.42	14.35	14.32	14.52	13.59	11.78	13.03	15.3	15.07	13.73	14.2	14.6	13.92	15.4	16.38	17.12	15.05	16.78	14.61	16.09	15.82	15.13	15.56	13.1	13.52	14.36	14.23	14.86	15.71	14.35	13.79	16.35	15.96	13.6	13.37	13.79	13.18	11.99	14.47	12.97	15.07	12.5	14.72	17.21	17.19	15.46	11.72	11.61	12.13	12.66	12.33	15.63	12.33	13.37	16.07	15.23	16.21	14.58
PSMD6-AS2	3.43	3.96	5.15	3.74	4.22	4.01	3.73	3.27	3.22	4.25	4.15	2.5	3.2	2.89	2.23	3.2	3.98	2.31	3.68	3.82	3.98	4.75	3.54	4.55	3.17	4.14	3.86	3.25	4.9	3.33	4.84	3.65	3.95	3.48	4.25	5.18	3.11	3.19	3.51	3.25	3.34	2.47	2.91	2.96	2.67	3.69	3.62	4.86	2.41	3.18	3.39	6.12	4.32	5.11	4.43	4.08	3.8	4.73	5.06	4.29	4.19	3.1	3.17	3.87	3.55	3.8	3.77	3.46	3.48	3	2.99	4.32	3.75	3.46	4.31	3.36	3.14	3.95	3.49	3.06	4.05	3.03	2.52	3.18	2.61	3.22	2.94	4.61	4.07	2.84	3.74	4.21	4.17	3.44
PSMD6	175.25	194.3	168.35	183.56	191.42	173.16	176.17	200.83	163.07	180.19	186.08	188.75	200.54	187.02	191.69	202.7	160.96	180.22	180.67	175.23	181.42	174.2	174.49	169.7	192.44	186.42	212.05	213.73	190.07	180.92	174.76	189.08	184.68	171.53	178.59	170.01	180.75	161.57	172.25	158.54	173.4	193.06	188.11	184.91	178.2	174.87	176.08	176.71	177.11	172.53	187.23	181.92	187.79	177.35	187.74	165.05	168.43	172.12	173.1	187.87	199.81	177.69	197.74	150.82	162.23	159.96	181.13	190.36	186.35	193.06	168.4	176.35	172.48	181.32	178.68	171.54	173.09	179.5	175.25	169.54	177.84	170.13	175.87	162.57	168.57	153.26	162.17	166.26	163.69	163.8	175.96	180.87	176.71	185.21
PRICKLE2-AS1	0.11	0.06	0.06	0.12	0.01	0	0.04	0.07	0	0.03	0.07	0.05	0.1	0	0.1	0	0.28	0.03	0.05	0	0.07	0.14	0.31	0.26	0.13	0.06	0.03	0.22	0.25	0.27	0.26	0.12	0.09	0	0.18	0.19	0.08	0.03	0	0.07	0.04	0.08	0.04	0	0.23	0.06	0.04	0	0.03	0.03	0.05	0.28	0.08	0.1	0.05	0	0.05	0.09	0.08	0.04	0.01	0	0.11	0.03	0.01	0	0.05	0	0	0	0	0	0.03	0.05	0	0.03	0.03	0	0.04	0.15	0.24	0.03	0	0.05	0.07	0.05	0.16	0.01	0	0.05	0.26	0.11	0	0.03
LINC00994	0.27	0.03	0.04	0.57	0.08	0.23	0.24	0.07	0.14	0	0.1	0	0.1	0.13	0.05	0	0.14	0.08	0	0.12	0.62	0.72	0.71	0.37	0.32	0	0.24	0.26	0.87	0.24	0.06	0	0.32	0.13	0.21	0.15	0.23	0.11	0	0.04	0.33	0	0	0.08	0.4	0.05	0.18	0	0.25	0	0.12	0.39	0.37	0	0.1	0	0.28	0.31	0.24	0	0.21	0.13	0	0	0	0	0	0.11	0.18	0.04	0.07	0	0	0	0.04	0	0.04	0	0	0.14	0	0.22	0.28	0	0.17	0.18	0.21	0.24	0	0.07	0.15	0.03	0.28	0.13
PRICKLE2	0.42	0.61	0.29	0.41	0.46	0.67	0.47	0.42	1.54	1.41	1.13	1.18	1.57	1.58	1.3	1.67	0.27	0.3	0.39	0.33	0.85	0.91	1.06	1.19	1.59	1.4	1.52	1.45	1.67	1.19	1.62	1.33	1.19	1.58	1.17	0.99	0.51	0.36	0.19	0.27	0.57	0.42	0.42	0.56	5.2	5.14	4.91	0.8	0.74	0.56	0.61	2.25	2.98	3.15	2.65	0.31	0.47	0.4	0.48	0.38	0.46	0.19	0.64	0.43	0.41	0.12	0.3	0.44	0.68	0.34	1.48	1.68	1.88	1.42	0.42	0.54	0.4	0.36	0.17	0.12	0.35	0.41	2.7	2.53	2.3	2.25	0.49	0.34	0.51	0.24	2.77	2.32	2.89	2.1
PRICKLE2-AS2	0.09	0	0	0	0	0	0.21	0.53	0.12	0	0.13	0	0	0	0	0	0.24	0.21	0.09	0	1.05	0.26	0.42	0.29	0.42	0	0.13	0.23	1.03	1.27	0.8	0.32	0.36	0	0.11	0	0.12	0.5	0	0	0.3	0.13	0	0	0.13	0.38	0	0	0	0.25	0	1.14	0	0	0.13	0.13	0.21	0	0	0	0.11	0.36	0.09	0	0	0	0	0.1	0	0.23	0	0	0	0.1	0	0.25	0.1	0.19	0.1	0.12	0.1	0.12	0	0.2	0	0	0.22	0.11	0	0.2	0.2	0	0	0
PRICKLE2-AS3	0.38	0.53	1.08	0.62	0.35	0.66	0.84	0.79	0.53	0.63	1.04	0.67	1.05	0.58	1.02	0.52	0.85	0.83	0.58	0.25	1.85	1.58	3.67	1.43	0.9	1.1	1.22	1.45	4.17	1.76	1.83	1.26	1	0.84	0.6	1.1	0.95	0.47	0.38	0.46	1.07	0.35	0.83	0.71	0.69	0.72	1.9	0.49	0.38	0.51	0.73	1.06	0.58	0.56	0.59	0.64	0.61	0.24	0.75	0.27	0.51	0.49	0.47	0.4	0.45	0.9	0.22	0.48	0.28	0.29	0.34	0.18	0.22	0.16	0.17	0.64	0.29	0.58	0.29	1.09	1.12	0.67	0.5	0.52	0.47	0.75	0.91	0.28	0.39	0.63	0.73	0.24	0.84	0.56
ADAMTS9	275.5	174.64	328.16	268.44	243.43	268.43	271.32	234.97	273.1	262.96	312.13	236.87	249.48	194.12	171.38	189.2	291.8	300.29	339.61	333.59	319.54	310.42	266.88	269.46	145.64	198.21	148.31	138.45	90.78	203.63	205.07	223.22	313.01	319.1	328.32	326.02	363.29	381.5	395.91	388.1	410.34	356.32	400.05	412.76	107.6	95.27	104.36	577.61	494.39	492.93	558.4	443.18	408.37	488.29	423.88	391.22	394	415.71	424.85	396.39	375.85	406.06	367.98	416.76	403.6	373.62	327.15	334.97	306.93	291.18	325.66	302.48	322.76	275.56	349.4	331.11	328.68	308.45	330.09	341.67	318.02	338.67	199.02	210.4	251.62	198.61	292.04	345.49	348.27	347.85	331.02	343.7	367.7	336.31
ADAMTS9-AS1	3.26	2.68	5.09	3.86	2.55	2.6	3.53	3.74	3.38	2.49	2.94	2.6	3.01	2.69	2.03	2.08	3.57	3.45	2.69	3.74	5.76	4.58	8.5	4.91	2.42	2.36	2.38	2.37	6.82	4	4.41	4.48	4.51	3.38	4.38	4.22	3.56	2.8	3.21	3.65	5.6	3.77	4.87	5.47	2.73	1.39	2	5.85	5.91	7.31	6.82	8.75	7.39	8.42	5.4	5.22	4.63	4.63	4.02	4.41	4.77	5.18	3.79	2.61	3.56	3.84	3.77	3.18	3.31	3.96	3.5	2.62	3.17	2.65	2.95	3.95	2.9	3.25	3.13	3.58	3.49	3.11	3.64	3.41	4.18	3.04	3.89	3.91	2.84	3.59	4.34	3.9	4.15	4.62
ADAMTS9-AS2	0.49	0.35	0.54	0.36	0.44	0.4	0.38	0.31	0.34	0.29	0.34	0.33	0.2	0.09	0.52	0.63	0.69	0.5	0.13	0.04	0.21	0.32	0.45	0.41	0.45	0.45	0.64	0.83	1.19	2.27	0.92	1.13	0.39	0.17	0.28	0.69	0.48	0.32	0.4	0.27	0.11	0.29	0.05	0.47	0.57	0.5	0.73	0.54	0.19	0.31	0.78	0.86	0.39	0.37	0.47	0.61	0.65	0.33	0.69	0.29	0.39	0.13	0.15	0.26	0.23	0.14	0.23	0.46	0.09	0.73	0.6	0.35	0.15	0.51	0.43	0.71	0.33	0.24	0.11	0.35	0.18	0.51	2.96	2.37	1.75	2.68	0.44	0.12	0.13	0.14	0.36	0.52	0.83	0.19
MAGI1	22.64	20.88	27.61	25.79	27.67	27.32	27.43	25.13	26.22	30.59	34.14	28.9	31.03	29.28	25.89	28.21	31.49	33.13	33.97	33.64	36.41	40.13	33.38	37.7	29.38	31.9	30.49	27.94	28.64	43.84	43.4	47.35	42.71	41.66	36.56	42.09	26.46	29.29	28.47	29.54	25.61	24.37	28.64	31.78	17.8	17.75	17.44	25.74	31.41	32.38	33.07	33.94	35.83	33.51	32.74	34.81	32.11	35.53	30.66	34.67	31.2	33.98	35.64	33.44	34.36	36.1	34.48	36.06	34.99	30.79	33.14	29.72	31.91	29.85	28	30.63	29.49	27.43	38.22	37.89	35.42	37.16	31.37	34.14	33.17	32.58	24.76	31.46	24.71	31.04	27.17	22.88	25.38	25.95
MAGI1-AS1	0.49	0.44	0.95	0	0	0.28	0.43	0.36	0.32	1.11	0.72	0.75	0.74	1.12	0.71	0.85	0.49	0.14	0.25	0.88	1.21	0.34	1.41	2.5	0.86	1.01	0.69	0.47	1.73	0.86	0.87	0.43	0	1.09	0.75	0.35	0.66	0.14	0.5	0.5	0.4	0	0	0.15	0.18	0	0.42	0	1.28	0	0	0.15	0.24	0.42	0.7	0.35	0	0.47	0	0	0.3	0	0.7	0.16	0.61	0.72	0.73	0.53	0.49	0.31	0.25	0.12	0	0.27	0	0.17	0	0.38	0	0.49	0.55	0.8	0.29	1.22	0.37	0.52	0.3	0.87	0.24	0.53	0	0.12	0.71	0
SLC25A26	9.31	10.08	9.62	9.9	8.32	8.24	9.49	10.02	5.86	5.31	5.27	7.9	7.68	6.91	8.69	6.9	9.01	9.56	8.88	8.89	9.08	9.41	13.2	8.9	7.91	7.72	9.49	7.89	17.81	11.11	8.8	10.93	6.91	8.07	7.21	10.09	8.79	8.1	8.85	6.97	9.4	8.03	7.91	9.48	10.8	9.8	7.77	8.62	6.81	6.7	7.72	9.36	7.47	8.67	8.42	8	8.57	8.58	9.82	6.65	7.62	8.14	7.78	7.54	8.38	9.68	8.73	9.28	9.13	10.95	7.93	6.45	6.3	7.47	7.85	9.87	6.62	8.31	9.61	8.83	8.2	7.06	6.81	6.17	7.85	6.88	8.64	7.25	7.42	7.6	9.95	10.57	8.19	8.2
LRIG1	24.94	15.33	27.46	24.39	28.05	34.59	30.84	26.69	22.37	18.44	20.42	16.59	17.38	11.13	12.54	11	27.88	24.19	25.36	32.35	28.44	24.14	24.26	27.32	10.14	14.54	8.91	10.51	14.01	16.2	19.41	21.18	25.8	26.78	35.88	33.37	27.69	31.79	33.6	29.5	34.09	34.29	31.27	35.19	33.49	32.87	33.11	29.16	28.23	25.32	29.19	39.33	38.76	39.83	37.2	30.29	29.82	34.71	34.94	32.68	34.22	35.76	33.38	34.68	36.08	30.09	41.41	42.7	46.54	49.46	35.21	35.66	30.8	35.03	29.45	26.15	25.06	23.36	23.22	25.23	21.91	26.04	14.52	15.49	13.29	14.71	25.58	25.63	31.84	28.13	31.03	31.05	32.32	30.29
KBTBD8	2.11	2.96	2.66	2.62	3.81	4.16	4.48	4.29	2.41	2.67	2.19	2.64	2.06	1.51	2.2	1.66	3.1	4.25	3.04	3.12	3.79	3.46	4.32	4.42	4.27	4.65	4.16	4.55	4.63	3.03	3.84	5.26	4.13	4.5	4.51	4.23	2.97	2.74	3.07	2.58	4.09	3.32	3.12	3.79	5.61	4.45	4.77	3.56	3.18	3.07	3.54	3.14	3.34	3.52	3.55	4.49	4.56	3.78	4.26	4.43	3.85	3.05	3.3	3.34	3.22	3.73	3.84	3.57	3.81	2.99	3.25	2.68	3.22	3.87	4.55	3.36	3.56	3.98	3.45	3.11	4.14	3.42	1.9	1.9	1.83	2.14	3.26	2.37	2.37	2.83	3.54	4.03	4.27	3.88
MIR4272	0	0	0	0	2.8	0	0	0	0	0	1.67	0	0	0	3.29	0	0	0	0	0	1.86	0	0	0	0	0	0	0	0	0	0	0	0	0	0	1.61	0	3.74	0	0	1.85	0	0	0	0	0	0	0	0	0	0	0	0	0	0	0	0	0	0	0	0	0	0	0	0	0	0	0	0	0	1.15	0	0	0	0	0	0	0	0	1.5	0	0	0	0	0	0	0	0	0	2.44	0	0	0	2.17
SUCLG2	70.99	70.09	73.82	78.2	77.47	79.82	76.07	76.48	65.23	73.43	71.53	67.32	75.6	59.09	65.39	53.67	52.8	59.12	65.22	60.72	42.97	45.74	36.05	46.46	69.21	77.87	79.79	73.55	52.79	69.15	69.66	63.87	74.48	74.37	67.46	71.87	70.15	70.88	70.13	63.44	70.03	67.92	71.69	74.06	35.47	30.62	29.44	56.22	51	52.25	61.86	57.42	51.16	50.65	46.59	69.36	71.45	70.08	73.46	70.36	70.17	71.4	67.16	71.32	68.29	69.04	69	69.61	67.35	68.22	82.04	80.85	73.33	75.94	72.13	75.41	81.57	68.51	67.82	67.79	61.58	68.86	88.18	76.96	72.7	86.37	69.86	61.82	67.1	60.28	60.15	58.97	62.76	61.87
SUCLG2-AS1	1.5	1.09	1.45	1.19	0.65	1.03	1.35	1.17	0.95	0.92	1.43	1.04	0.58	1.29	0.6	0.77	1.11	1.2	0.54	0.96	2	1.24	3.37	2.25	1.44	2.01	1.78	1.56	4.36	3.18	1.96	2.15	0.92	1.55	0.74	0.75	1.08	0.58	1.05	1.01	1.89	0.77	1.46	1.34	2.67	2.24	3.09	0.84	1.11	1.04	0.73	0.97	1.15	0.9	1.01	1.07	0.36	1.06	1.02	0.92	1.13	1.12	0.86	0.51	0.61	0.89	1.37	0.62	1.21	1.04	1.77	0.83	1.15	0.59	1.29	0.56	0.8	1.09	1.11	0.7	2.09	1	0.72	0.34	0.77	0.18	1.61	0.52	1.3	0.98	1.28	0.67	0.54	1.51
FAM19A1	0.39	0.26	0.46	0.36	0.08	0	0.49	0.6	0.86	1.3	0.63	1.33	0.39	0.3	0.52	0.32	0.39	0.58	0.4	1.02	0.86	0.87	1.43	0.41	0.3	0.27	0.32	0.13	2.58	1.25	1.04	0.34	0.09	0.08	0.4	0	0.7	0.5	0.53	0.2	0.37	0.19	0	0.47	0.38	0.23	1.12	0.09	0.19	0.35	0.28	0.37	0.39	0.07	0	0.19	0.46	0.25	0.12	0	0	0.26	0.06	0.69	0.59	0.38	0	0.42	0	0.08	0.1	0.13	0.08	0.07	0.16	0.09	0.18	0	0.66	0.95	0.47	0.25	0.39	0.07	0.07	0.24	0.56	0.77	0.64	0.7	0.43	0.2	0.45	0.28
FAM19A4	1.75	2.21	2.68	2.45	3.87	3.14	2.68	3.42	0.88	0.81	1.03	2.07	1.7	0.58	0.64	1.05	3.25	2.68	2.53	2.05	1.4	2	1.89	1.93	1.1	2.3	2.79	1.58	2.23	1.93	1.01	1.97	2.87	1.81	2.4	3.46	3.24	3.34	4.03	3.29	2.94	2.18	3.34	2.1	1.76	0.88	2.23	1.96	1.6	3.58	2.82	1.55	2.14	1.79	1.41	3.27	2.7	2.43	3.07	3.23	2.33	2.7	3.02	3.47	3.41	3.71	2.62	2.04	3.15	1.71	0.84	0.7	0.71	0.53	2.91	2.49	2.19	3.02	2.47	2.02	2.08	1.97	0.22	0.11	0.38	0.54	1.96	2.69	2.42	4.01	1.15	1.14	1.35	1.52
EOGT	125.63	103.43	135.56	123.51	149.46	146.78	147.3	137.65	104.41	100.51	113.12	101.79	110.26	89.11	83.81	90.08	114.78	116.64	127.72	120.15	85.07	86.96	80.65	90.48	61.32	71.51	62.07	62.11	35.35	46.85	46.28	52.34	140.01	136.17	140.62	141.87	129.71	119.44	121.13	118.7	160.06	141.16	155.73	160.62	104.73	91.46	103.9	146.16	119.08	137.19	145.95	136.6	134.38	132.58	130.87	150.21	150.78	151.56	153.16	162.06	165.12	160.5	165.74	125.89	128.71	130.83	153.72	166.91	172.29	153.75	123.38	111.7	115.2	107.57	140.7	138.78	125.64	127.5	130.67	128.69	124.38	142.2	64.01	57.73	67.4	61.18	126.59	129.62	126.16	126.44	181.58	171.28	182.29	179.24
TMF1	38.84	36	44.23	39.67	46.02	42.73	47.27	43.93	43.45	42.94	45.81	39.03	52.94	47.94	42.5	43.68	40	41.95	44.9	41.08	49.52	46.4	47.21	46.31	72.95	63.75	76.72	72.21	38.58	59.78	54.74	52.81	50.87	53.85	56.59	55.45	39.25	40.26	42.17	42.39	40.39	35.74	39.94	43.72	48.15	48.32	49.26	37.26	37.04	41.69	45.45	51.37	54.97	49.4	46.43	44.32	42.71	48.67	46.37	44.57	46.82	39.95	48.82	42.4	41.32	44.84	43.89	53.15	50.56	45.57	62.61	60.49	64.98	65.51	48.65	50.67	50.39	48.33	40.8	41.04	41.91	44.33	67.87	71.64	65.82	69.23	38.42	42.47	40.29	39.52	47.63	47.11	46.67	45.74
MIR3136	0	0	0	0	0	0	0	0	0	0	0	2.85	1.39	0	0	1.29	0	0	0	0	0	0	0	0	0	0	1.3	0	0	0	0	0	0	0	3.41	1.32	0	1.02	0	0	3.03	0	4.46	0	2.73	0	0	0	1.38	0	1.12	1.17	0	2.1	1.33	0	0	0	1.1	3.56	0	2.44	2.64	1.23	0	2.73	0	2	2.47	0	0	0	0	0	0	0	1.04	0	1.04	1.23	2.07	0	2.2	1.03	0	0	1.13	0	0.91	4	1.03	3.74	0	0
UBA3	125.82	109.44	125.53	116.09	121.16	115.01	119.22	115.46	128.19	123.71	123.21	131.39	118.07	115.5	117.86	106.14	109.49	120.21	120.27	109.08	130.96	131.18	117.8	127.12	129.65	110.87	133.8	137.74	122.26	132.98	118.33	139.02	119.58	118.61	124.89	118.77	130.93	116.91	123.1	121.06	125.97	111.94	125.18	118.42	135.09	131.83	126.04	116.43	106.49	110.15	135.92	125.7	127.39	122.08	120.03	125.82	123.08	126.73	114.09	126.13	131.47	115.73	131.06	117.12	115.09	112.31	121.94	130.74	134.22	130.55	120.26	125.61	124.64	125.28	125.66	115.08	114.45	113.27	111.51	112.68	111.72	109.81	102.49	111.44	109.41	100.49	132.53	126.46	120.23	121.83	114.48	115.68	114.96	117.21
ARL6IP5	127.68	120.76	135.28	129.13	122.03	119.45	129.4	135.89	132.05	121.43	130.13	147.48	145.84	141.46	135.5	138.73	154.52	159.52	162	155.19	172.25	176.29	182.03	187.55	140.9	109.75	152.17	155	112.99	115.04	115.77	124.44	126.76	126.66	136.91	129.74	143.97	131.94	139.68	136.99	131.56	122.13	127.75	124.14	165.56	148.34	164.92	141.09	135.16	144.12	148.44	151.52	148.62	146.74	138.82	137.85	130.86	135.57	129.44	117.72	132.35	119.44	131.12	128.73	134.08	128.89	129.6	132.54	144.03	143.47	136.56	143.94	138.26	147.11	121.1	122.58	132.61	124.73	138.96	144.33	145.36	145.38	143.37	137.33	142.47	136.41	156.35	134.24	140.05	133.99	158.51	156.85	164.51	167.82
LMOD3	0.47	0.82	0.8	1.08	1.32	1.34	0.76	1.33	0.21	0.32	0.32	0.16	0.66	0.53	1.86	0.35	0.25	0.63	0.19	0.71	0.52	0.75	2.02	1.18	2.15	0.95	1.89	2.05	2.21	1.64	1.72	1.03	1.96	1.95	1.38	1.96	0.42	0.55	0.38	0.38	2.04	0.97	0.7	0.49	1.15	0.44	1.62	0.26	0.37	0.42	0.45	0.59	0.62	0.5	0.29	0.45	1.1	0.36	0.56	0.4	0.72	0.74	0.77	0.54	0.56	0.78	0.44	0.88	0.75	1.22	1.85	0.82	0.89	0.84	0.56	0.26	0.7	0.75	0.66	0.75	0.7	0.98	0.22	0.42	0.34	0.34	0.57	0.52	0.31	0.1	2.8	2.43	2.64	2.34
FRMD4B	79.39	64.01	87.79	78.71	90.29	90.54	95.71	82.32	85.19	78.59	84.29	71.37	85.58	76.03	71.76	76.7	86.35	87.93	96.5	93.79	108.16	110.16	86.67	104.59	75.02	74.82	73.94	76.32	48.84	86.1	86.6	84.1	87.39	86.76	88.54	84.73	87.81	89.19	89.4	91.67	83.4	75.81	81.71	84.56	56.9	53.53	56.71	69.77	60.43	74.71	77.52	65.34	64.08	61.29	65.34	105.18	101.1	113.42	106.96	100.63	110.23	104.93	111.96	100.1	102.71	99.97	91.77	103.29	108.29	100.21	79.47	78.96	79.89	77.31	95.37	100.77	95.01	91.97	113.56	106.43	103.76	115.47	41	41.58	44.76	39.91	72.68	83.43	80.26	83.45	128.43	126.11	130.06	126.74
MITF	1.12	1	1.33	1.93	0.81	1.28	0.97	1.28	1.71	1.97	2	2.15	2.21	1.01	1.45	1.97	1.21	1.32	0.95	0.84	3.66	3.41	6.47	2.98	1.08	1.22	1.27	1.47	4.26	3.82	2.46	3.28	1.51	0.92	1.38	1.23	1.22	0.86	1.23	0.86	1.75	0.7	1.07	0.92	1.19	1.23	1.78	0.75	1.06	1.12	0.72	1.45	1.36	1.37	1.1	1.11	1.46	0.82	1.14	1.03	0.39	0.53	0.71	0.82	0.63	0.79	1.53	1.34	1.6	1.03	2.52	2.7	2.92	2.08	0.74	1.26	1	1.02	1.01	1.67	1.46	1.13	2.36	1.5	2	1.54	1.2	0.87	0.72	0.93	0.79	0.48	0.88	0.59
LINC01212	0.07	0.35	0	0.1	0	0	0.08	0.21	0.28	0.55	0.63	0.07	0.32	0.14	0.31	0.05	0	0.08	0	0.09	0.47	0.95	1.57	0.84	0.25	0	0.35	0.37	2.32	0.81	1.39	0.31	0.29	0	0.39	0.2	0.19	0.08	0.29	0	0.47	0.11	0.23	0.3	0	0.4	0.19	0	0.05	0.05	0.17	0.81	0	0.04	0.18	0.15	0.17	0.18	0.26	0.05	0	0	0.14	0.19	0.07	0	0	0	0.48	0.09	0.07	0.07	0	0.08	0.09	0.1	0.08	0	0	0.19	0.24	0.33	0.25	0.08	0.11	0	0.13	0.09	0.14	0.08	0.32	0	0.29	0.17
FOXP1	11.75	7.29	12.08	11	10.18	12.88	11.5	9.36	17.36	22.65	18.9	16.4	17.65	15.34	14.85	14.82	9.79	9.18	9.16	9.39	16.94	13.86	15.63	16.66	24.86	27.37	24.4	24.69	26.8	37.48	38.42	35.19	25.12	25.39	20.43	22.45	12.76	11.43	12.93	11.45	17.89	16.12	16.86	18.04	11.31	11.04	12.96	12.05	11.35	11.3	13.69	15.25	14.85	16.65	13.41	13.88	13.85	12.27	14.53	14.82	14.41	13.25	14.28	13.16	10.62	11.25	22.55	23.85	24.03	20.05	8.94	6.96	8.25	6.98	13.36	14	11.33	10.45	9.44	10.87	10.7	10.36	8.57	9.77	10.14	9.4	11.03	11.69	10.97	12.2	8.66	7.38	8.35	7.95
FOXP1-AS1	1.33	1.1	1.57	1.55	0.13	1.03	1.3	1.38	1.75	0.92	1.05	0.94	2.44	0.79	1.77	1.13	2.85	1.08	0.94	1.1	3.01	6.57	6.1	5.43	1.78	1.12	4.28	3.92	9.48	4.63	5.23	3.35	2.17	1.95	1.99	2.75	1.65	0.9	1.11	0.52	1.16	0.9	0.49	0.99	1.94	1.56	1.75	1.4	0.61	1.24	0.49	1.28	2.13	1.15	0.73	0.88	0.84	1.69	0.85	1.3	0.86	0.4	1.25	0.94	1.02	0.6	0.96	1.53	1.49	0.77	0.31	0	1.21	0.23	1.09	0.69	1.25	0.74	1.14	1.89	1.36	3.04	0.12	0.23	0.71	1.42	0.62	1.45	0.4	1.31	1.57	0.72	1.18	2.44
MIR1284	0.61	0	0	0	1.49	0	1.4	1.75	1.59	0	0	0	0	0	0	0	0	0	0	0	0	0	0	0	0.7	0	0	0	0	1.06	2.14	0	2.42	0	0	0	0	0	0	0.62	0	0	0	1.46	0	0	2.08	0	0	0	0	0.76	1.2	0	0	0	0	2.32	0	0	0	0	0	0	0	0	0	0	1.61	0	0	0	0	0	1.44	0.82	0	0	0	0	0.67	0	0	0	0	0	0	2.86	0.59	0	0	0	1.39	0
EIF4E3	8.68	8.07	8.12	8.22	8.97	10	8.78	9.29	4.81	5.48	5.45	4.54	4.62	3.92	4.19	3.77	5.63	6.2	5.85	6.45	9.07	8.89	9.78	8.98	5.11	5.5	4.61	5.6	6.93	5.29	5.49	6.76	7.56	8.49	6.76	9.62	7.12	5.22	5.59	5.48	7.47	6.27	6.45	8.4	4.14	4.54	4.44	6.72	5.41	5.49	6.6	7.79	7.5	6.91	6.06	6.29	7.45	7.26	7.09	7.14	5.23	8.06	6.69	6.73	6.63	6.18	8.62	8.45	8.82	8.53	4.4	4.44	3.98	3.3	6.12	6.56	5.11	4.13	5.6	6.55	5.77	6.57	9.11	8.94	9.09	9.9	6.24	6.02	6.06	6.11	3.25	2.58	2.97	3.18
GPR27	0.52	0.23	1.07	0.45	0.56	0.65	0.6	0.43	0.85	0.25	0.76	0.53	0.48	0.33	0.19	0	0.26	0	0.26	0.15	1.69	0.54	2.52	2.82	0.6	0.18	0.45	0	0.36	1.68	0	0.78	0.52	0.98	0.32	0.18	0.35	0.57	0.09	0	0.11	0.09	0.51	0.47	0	0	0.44	0.18	0.57	0.69	0.23	0.49	0.77	0.65	0.23	0	0.3	0.16	0.15	0.41	0.78	0.59	0.55	0.34	0.77	0.38	0.84	0.69	0.6	0.48	0.13	0.25	0.31	0.29	0.31	0	0.22	0.27	0	0.43	0	0.5	0.15	0	0.06	0.07	0.31	0	0.13	0.62	0.14	0.32	0.3	0
PROK2	1.26	0.73	1.15	1.87	0.5	1.52	0.57	1.82	1.07	1.91	1.06	1.47	2.29	1.4	1.3	0.75	1.2	0.64	0.19	0.43	5.91	5.99	10.56	7.61	1.25	1.85	2.52	2.08	10.53	4.79	4.86	3.12	1.68	0.92	2.09	1.15	1.33	0.79	1.34	0.73	0.88	0.26	0.29	1.09	1.85	1.44	2.63	1.12	0.8	0.85	0.92	1.7	0.54	0.61	0.58	1.94	1.69	0.81	0.75	0.92	0.87	0.59	0.6	0.3	0.99	1.32	0.43	0.48	0.48	0.34	1.28	0.7	0.21	0.3	0.43	0.73	1	0.37	1.2	2.39	1.6	0.93	3.45	1.64	1.44	2.45	1.42	0.85	0.57	1.06	0.69	0.54	0.31	1.08
LINC00877	4.46	3.01	2.37	3.43	3.1	5.05	3.82	4.54	2.56	3.22	3.47	2.21	4.46	3.67	4.95	2.18	3.09	1.59	1.19	3	6.85	6.77	14.86	7.95	22.42	26.82	26.26	24.52	13.44	10.45	10.43	8.47	6.85	6.82	7.4	8.15	3.13	2.31	2.89	2.78	3.73	2.9	3.76	3.98	6.34	5.07	4.9	2.37	1.54	3.63	3.36	3.19	2.68	2.9	1.48	3.06	4.11	3.37	3.71	1.96	1.51	2.14	2.49	1.7	3.69	3.86	2.3	2.97	2.54	3.38	1.5	0.97	1.26	1.08	2.95	4.25	3.14	2.99	3.21	3.7	4.26	5.04	1.78	1.01	1.56	1.94	2.67	2.41	1.99	2.39	3.59	3.02	2.35	4.21
LINC00870	0.59	0.15	0.76	0.41	0.46	0.21	0.53	0.78	0.04	0.38	0.32	0.17	0.44	0.38	0.35	0.52	0.5	0.28	0.22	0.61	1.59	2	3.96	1.39	0.69	0.3	0.64	0.83	4.47	1.27	1.19	1.49	0.54	0.45	0.76	0.8	0.58	0.41	0.36	0.22	0.53	0.2	0.47	0.29	0.47	0.94	1.25	0.33	0.12	0.18	0.45	0.78	0.48	0.39	0.08	0.42	0.79	0.58	0.29	0.14	0.19	0.11	0.25	0.28	0.13	0.04	0.25	0.38	0.18	0.37	0.16	0.13	0.22	0.21	0.29	0.76	0.42	0.25	0.57	0.71	0.57	0.45	0.32	0.09	0.27	0.12	0.69	0.38	0.13	0.46	0.44	0.35	0.65	0.46
RYBP	93.94	95.3	96.99	94.72	113.26	109.67	109.11	107.03	67.43	70.58	75.8	73.11	89.43	76.73	72.23	70.82	84.34	93.24	97.07	89.16	75.9	85.46	75.39	83.04	133.75	142.63	126.54	132.19	64.71	91.72	82.85	99.5	118.65	117.07	106.48	117.75	100.09	94.61	90.45	94.57	95.61	82.52	87.93	91.31	100.9	94.49	93.81	81.27	73.92	77.89	85.13	93.85	89.25	89.14	84.86	89.23	91.17	93.76	91.43	93.68	89.96	91.94	89.52	99.12	86.28	90.92	100.19	105.39	96.43	82.28	62.61	57.21	57.89	54.28	110.5	107.55	105.51	99.01	95.1	98.72	95.08	96.43	55.11	54.09	61.11	52.9	80.64	87.69	82.78	85.82	101.21	101.61	104	98.27
SHQ1	31.43	32.61	35.26	34.25	33.43	33.28	36.11	34.21	23.55	32.72	31.32	31.36	25.47	25.26	28.21	30.91	23.5	29.9	31.38	28.57	32.9	30.44	26.15	29.08	40.24	45.07	41.62	39.04	32.91	35.35	39.4	40.8	35.43	38.65	38.94	42.09	29.59	31.22	32.65	29.66	40.59	35.04	30.58	37.34	41.57	42.42	39.34	31.84	29.08	31.63	32.8	34.71	31.47	32.81	31.74	31.83	35.12	34.98	35.55	34.1	36.97	34.27	36.79	26.17	29.1	33.55	36.2	37.78	35.2	35.17	29.89	30.68	32.23	32.54	31.19	25.99	31.59	30.46	32.22	33.3	29.91	33	28.98	27.36	31.53	27.13	28.2	30.68	29.98	30.21	35.37	34.43	32.66	33.22
GXYLT2	6.65	6.41	5.37	5.46	3.77	4.29	4.2	5.26	6.56	4.23	3.67	4.27	4.08	2.02	4.15	3.98	3.57	2.98	3.47	5.52	2.08	2.24	3.35	2.13	5.79	7.09	5.92	4.16	3.31	4.18	5.16	3.66	4.39	4.07	5.06	4.81	6.14	7.19	3.44	5.94	4.52	2.97	3.01	2.61	6.55	6.03	5.25	4.92	3.64	3.86	4.41	7.03	6.07	6.52	5.46	4.79	6.22	5.35	5.73	2.46	4.59	2.59	3.6	5.71	6.52	5.72	4.33	3.89	3.62	3.59	8.81	11.07	6.02	6.8	4.04	4.58	4.61	3.55	4.4	3.68	2.88	3.05	10.6	10.19	9.01	10.99	4.97	3.5	5.11	3.99	2.12	3.31	4.5	3.88
PPP4R2	98.64	104.32	112.49	107.71	118.68	114.79	115.87	128.72	105.02	113.65	111.78	108.78	139.49	136.65	127.45	117.12	127.21	118.72	131.16	117.85	103.95	114	120.71	98.76	148.25	133.67	151.03	156.17	75.58	112.78	114.42	112.73	129.51	131.55	138.11	142.18	121.29	114.47	115.76	116.16	111.93	106.88	112.41	123.86	132.35	131.97	126.85	114.02	108.34	122.43	134.54	132.23	137.18	134.49	123.7	127.05	127.99	128.8	117.04	114.55	128.17	111.32	127.2	122.12	120.63	109.01	126.03	135.28	125.44	122.95	124.07	129.2	141.93	128.04	114.99	119.53	111.69	124.79	114.4	124	123.82	130.19	87.75	100.55	107.75	97.05	100.21	112.55	102.6	108.89	133.52	128.42	137.15	136.63
EBLN2	4.25	4.15	4.82	6.1	4.42	5.36	6.03	5.85	4.94	6.68	3.73	3.92	6.01	4.31	4.75	2.91	5.64	4.01	4.79	5.75	5.16	4.71	8.94	6.08	5.17	5.39	5.68	4.7	8	6.02	5.18	4.46	5.88	6.17	6.99	5.27	4.88	3.46	4.38	4.32	7.55	3.78	3.7	7.07	5.5	5.54	6.75	4.75	5.98	6.7	5.2	4.44	4.07	5.22	3.63	5.64	3.27	5.02	3.52	5.52	6.27	4.52	4.46	5.07	4.45	5.12	8.3	5.92	6.73	5.31	5.42	4.72	3.93	3.31	4.74	4.2	5.25	3.89	4.72	5.91	5.83	3.91	4.23	3.28	2.57	2.89	3.98	4.7	2.95	3.89	6.64	5.44	4.03	6.24
PDZRN3	0.52	0.71	0.87	0.75	0.94	1.63	1.32	1.23	8.18	17.56	11.33	9.33	6.68	8.6	7.91	5.82	0.65	0.54	0.92	0.67	2.34	1.08	1.37	1.55	1.93	1.17	2.29	1.96	2.18	2.41	2.18	2.7	2.2	1.93	1.59	1.85	0.44	0.54	0.46	0.66	1.44	1.43	1.41	1.65	0.36	0.68	0.47	1.49	1.83	1.95	1.89	5.85	6.52	6.81	6	1.22	1.03	1.56	0.85	0.95	1.34	1.44	1.43	0.36	0.38	0.79	4.14	3.62	3.96	3.41	5.21	5.63	6.08	6.81	1	0.64	0.45	0.8	0.78	0.72	0.57	1.05	1.3	1.71	1.54	1.47	1.04	0.91	0.27	0.68	2.02	2	2.67	2.13
LOC101927296	0	0	0	0	0	0.27	0.09	0	0	0	0	0	0	0	0	0	0	0	0	0	0	0	0	0	0	0	0	0	0	0	0	0	0	0	0	0	0.11	0	0	0	0.26	0	0	0	0	0	0	0	0	0	0	0	0	0	0	0	0	0	0	0	0	0	0	0	0	0	0	0.09	0.11	0	0.16	0	0	0	0	0	0	0	0	0.11	0.18	0	0	0	0	0	0.1	0	0	0	0	0	0	0
PDZRN3-AS1	0	0	0.13	0.35	0.25	0.23	0.06	0.39	0.46	1.52	0.89	0.72	0.45	0.13	0.07	0.18	0.13	0.3	0.1	0	0.17	0	0.23	0.24	0	0	0.07	0.13	1.7	0.18	0.09	0.44	0	0	0.37	0.14	0.14	0	0	0.15	0.25	0.07	0.24	0.3	0.07	0	0.17	0.07	0.08	0.14	0	0.73	0.5	0	0.04	0.22	0.35	0.13	0.12	0	0.03	0.07	0	0	0.1	0.15	0.06	0.11	0.33	0.19	0.33	0.15	0.24	0.11	0.18	0.07	0	0.16	0.06	0	0.06	0.13	0.12	0	0	0.05	0.21	0	0	0	0.5	0.3	0.06	0.15
CNTN3	0.37	0.37	0.17	0.28	0.22	0.36	0.22	0.28	0.12	0.42	0.13	0.11	0.2	0.17	0.13	0.22	0.29	0.48	0.45	0.55	1.49	1.32	1.35	1.33	0.03	0.12	0.37	0.19	0.62	0.46	0.42	0.86	0.43	0.49	0.22	0.27	0.34	0.29	0.52	0.24	0.45	0.41	0.42	0.59	0.41	0.16	0.2	0.32	1	0.4	0.58	0.28	0.44	0.38	0.51	0.55	0.33	0.19	0.26	0.21	0.14	0.23	0.24	0.16	0.07	0.04	0.24	0.65	0.37	0.28	0.09	0.09	0.28	0.15	0.07	0.22	0.18	0.37	0.36	0.51	0.6	0.36	0.1	0.15	0.12	0.09	0.34	0.35	0.33	0.33	0.62	0.18	0.32	0.55
FAM86DP	12.11	13.77	14.37	11.65	12.65	13.28	11.28	11.17	8.81	9.46	10.03	13.13	10.49	8.95	9.4	12.86	11.46	12.12	9.95	12.52	12.42	13.2	10.99	14.78	12.34	15.09	10.2	10.66	5.96	8.24	10.66	7.47	15.06	13.6	12.78	16.33	9.75	11.12	10.92	11.98	15.02	15.94	18.14	14.77	16.81	14.82	15.42	10.6	18.18	14.15	13.8	12.74	13.54	12.74	12.98	12.29	12.24	13.07	13.38	13.82	11.6	15.26	13.65	10.82	13.27	11	17.51	13.82	12.67	11.33	18.46	15.66	17.61	16.18	11.05	11.37	10.23	9.6	15.94	14.64	15.11	14.61	26.2	23.09	20.06	26.59	12.04	11.06	10.4	11.79	15.55	18.1	17.49	16.1
MIR1324	1.52	2.04	0.97	0	0	3.41	0.88	0	0	0	0	0	0	0	0	0	1.01	0	0.78	0.91	4.97	1.06	0	1.18	0	0	0	0	0	1.32	0	0	0	1.92	0	0	2.04	0	1.03	1.54	2.47	1.11	0	0	0	1.05	0	3.12	0	0	0	1.9	0	1.71	0	1.08	0	0	0	1.93	0	1.98	0.71	0	0	1.11	0.89	0	1.01	0	0.77	2.19	0	0	0.9	2.05	1.68	0	0	2.01	0	3.92	0	0	0	0	0	0	0	1.62	0.83	1.52	0	0
FRG2C	0.35	0.13	0.18	0.29	0.09	0.04	0	0	0.28	0.18	0	0.39	0.53	0.18	0	0.1	0.19	0.25	0.07	0.34	0.81	1.03	1.29	1.15	0.08	0.19	0.34	0.45	0.59	1.22	0.75	0.24	0.47	0.18	0.09	0.15	0.19	0.08	0.05	0.14	0.23	0.1	0.22	0.09	0.1	0.2	0.12	0.1	0.21	0.47	0.08	0.22	0.21	0.32	0	0.3	0.25	0.09	0.42	0	0	0.09	0.07	0.09	0.07	0.41	0.17	0.08	0	0	0.43	0	0.08	0.08	0	0.29	0.16	0.07	0	0.09	0.16	0.09	0	0.27	0.07	0.38	0.3	0	0	0.08	0	0.04	0.16	0.27
LINC00960	6.86	7.36	6.13	8.35	5.46	6.86	7.82	6.21	12.51	15.45	15.05	11.66	16.71	13.98	12.97	13.54	7.64	8.75	7.27	9.22	9	7.4	7.87	7.16	4.32	5.17	4.5	6.25	8.37	5.88	5.87	5.14	6.57	5.95	6.76	8.14	8.27	10.67	7.98	8.05	7.71	6.87	6.19	5.78	5.75	5.19	6.56	11.49	8.31	10.7	10.83	8.34	9.94	8.23	11.94	7.57	6.95	6.56	6.55	7.06	6.01	6.39	7.27	8.89	7.28	8.26	7.84	7.14	9.69	7.94	9.47	9.03	7.81	9.13	7.92	7.36	8.24	5.42	6.78	8.01	8.67	6.13	14.97	14.07	11.14	10.36	9.42	9.22	8.66	8.42	8.65	8.39	7.88	8.53
ZNF717	1.7	1.05	1.03	1.51	1.6	1.56	1.58	1.49	1.65	2.01	1.48	1.13	1.91	1.7	1.35	1.21	1.19	1.24	1.16	1.37	2.3	2.35	3.73	2.42	1.12	1.8	1.63	1.24	4.21	2.06	3.35	2.33	2.21	1.99	1.85	1.94	1.28	1.36	1.21	1.32	1.84	1.58	2.59	1.47	2.24	1.29	2.16	1.45	1.19	1.4	1.73	1.53	1.16	1.42	1.08	1.46	2.11	1.93	1.79	1.74	1.3	1.96	1.57	1.11	1.22	1.33	1.05	1.98	1.38	1.41	1.41	1.14	1.27	1.3	1.74	2.37	1.2	1.43	1.97	2.1	2.13	2.24	1.87	0.97	1.18	1.17	1.86	1.46	1.07	1.54	1.93	2.4	2.35	2.06
MIR4273	0	0	0	0	0	0	0	0	0	0	0	0	0	0	0	0	0	0	0	0	0	0	0	0	0	0	0	0	0	0	0	0	0	0	0	0	0	0	0	0	0	0	0	0	0	0	0	0	0	0	0	0	0	0	0	0	0	0	0	0	0	0	0	0	0	0	0	0	0	0	0	0	0	0	0	0	0	0	0	0	0	0	0	0	0	0	0	0	0	0	0	0	0	0
ROBO2	1.02	0.37	0.72	0.5	0.44	0.71	0.8	0.62	12.86	15.03	11.95	9.86	17.76	17.5	15.49	18.77	1.22	0.74	1.13	0.94	1.11	0.81	1.17	0.74	0.08	0.15	0.43	0.32	1.41	0.66	0.47	0.6	0.87	0.55	0.4	0.4	1.14	1.33	1.3	1.06	0.51	0.48	0.41	0.61	2.04	2.41	1.89	22.23	24.2	16.3	17.67	85.44	80	86.95	78.96	0.75	0.45	0.6	0.88	0.44	0.6	0.62	0.73	1.45	1.24	1.27	2.08	2.41	3.51	2.31	1.7	2.06	2.33	2.08	0.97	0.78	0.99	0.88	0.91	1.31	0.9	0.94	0.35	0.41	0.42	0.49	1.72	1.53	1.65	1.37	1.43	1.05	1.4	1.47
ROBO1	65.6	42.79	76.66	62.61	60.46	65.28	67.64	57.1	87.75	70.94	77.13	64.73	68.42	54.89	51.96	50.56	75.4	69.11	80.13	84.67	53	51.19	46.32	48.28	49.82	61.41	51.04	47.23	21.89	41.87	44.28	39.69	81.74	76.52	98.36	90.07	82.33	86.15	96.55	87.56	85.44	68.33	78.36	86.38	93.13	92.44	95.27	82.39	72.77	76.85	77.43	90.25	89.56	96.9	86.81	86.98	87.72	86.24	82.35	87	88.83	93.15	90.24	89.43	89.06	86.57	82.72	90.62	93.73	82.45	57.66	58.14	55.64	54.39	100.58	105.33	102.3	90.68	77.04	80.92	80.31	77.96	55.55	52.56	51.73	54.45	71.57	84.75	86.92	86.53	103.28	104.57	111.91	104.13
LOC101927374	0.74	0.55	0.45	1.16	0.24	0.44	0.45	0.93	1.06	0.58	1.04	0.69	0.82	0.71	0.89	0.58	1.07	0.45	0.2	0.5	1.85	3.16	4.96	2.62	0.52	0.66	1.04	1.57	7.26	2.64	3.19	1.67	0.73	1.19	1.14	1.01	0.52	0.39	0.26	0.46	1	0.95	0.31	0.62	0.85	0.99	1.66	0.18	0.77	0.48	0.39	0.93	0.61	0.33	0.49	1.02	0.87	0.41	0.53	0.78	0.43	0.38	0.64	0.3	0.51	0.38	0.19	0.59	0.81	0.32	0.23	0	0.19	0	0.35	0.35	0.29	0.4	0.54	1.2	1.79	0.42	0.65	0.21	0.39	0.55	0.74	0.61	0.25	0.45	0.75	0.62	0.45	0.9
MIR3923	0	0	0	0	0	0.99	0	0	0	0	0	0	0	0	0	0	0	0	0	0	0	0	0	2.74	0	0	0	1.12	0	0	0	0	0	0	0	0	7.07	0	0	0	0	0	0	0	0	0	0	0	0	0	0	0	0	0	0.63	0	0	0	0	0	0	0	0	0	0	0	0	0	0	0	0	0	0	0	0	0	0	0	0	0	0	0	0	0	0	0	0	0	0	0	0.96	0	0	0
GBE1	43.67	43.31	48.29	44.4	42.03	44.36	40.44	42.12	55.9	47.2	51.18	52.32	63.74	58.75	59.45	57.95	63.07	65.73	69.68	65.27	75.54	71.61	69.93	68.26	42.01	41.61	41.78	42.36	30.64	37.19	38.44	43.98	42.52	43.74	49.33	44.66	55.55	50.12	55.56	55.06	38.6	35.09	38.51	41.99	58.32	61.93	57.11	51.12	50.55	50.48	55.61	62.85	60.56	55.26	62.73	48.69	48.62	48.49	49.78	44.81	49.57	46.13	49.45	54.8	52.77	57.81	48.98	48.09	49.22	49.02	78.82	77.27	74.42	69.5	58.35	55.28	59.5	58.22	59.5	59	55.36	59.78	100.91	112.17	113.42	108.4	47.27	54.62	55.37	47.8	50.73	55.27	54.72	51.05
LINC00971	0.38	0.24	0.22	0.47	0.25	0.31	0.21	0.52	0.21	0.15	0.44	0.25	0.43	0.27	0.52	0.29	0.25	0.27	0.23	0.21	0.64	1.2	1.42	0.93	0.25	0.2	0.76	0.62	2.44	1.51	1.44	1.01	0.25	0.22	0.33	0.31	0.29	0.18	0.03	0.12	0.52	0.13	0.18	0.28	0.41	0.29	0.56	0.19	0.07	0.47	0.13	0.37	0.11	0.37	0.13	0.48	0.34	0.38	0.35	0.23	0.2	0.1	0.16	0.12	0.16	0.28	0.13	0.17	0.08	0.16	0.08	0.04	0.05	0.03	0.08	0.22	0.11	0.07	0.22	0.62	0.28	0.13	0.29	0.13	0.12	0.19	0.52	0.24	0.07	0.24	0.2	0.15	0.17	0.17
CADM2	0.38	0.35	0.38	0.55	0.26	0.4	0.44	0.44	0.34	0.88	0.76	0.44	0.8	0.83	0.87	0.75	0.48	0.29	0.24	0.26	0.99	0.93	1.57	0.83	0.34	0.44	0.54	0.73	2.36	1.46	1.16	1.08	0.59	0.4	0.46	0.46	0.39	0.36	0.38	0.35	0.43	0.32	0.52	0.48	0.53	0.27	0.88	0.26	0.25	0.29	0.26	0.56	0.49	0.6	0.37	0.32	0.47	0.39	0.44	0.36	0.3	0.46	0.38	0.24	0.29	0.44	0.39	0.4	0.41	0.29	0.34	0.18	0.31	0.13	0.25	0.22	0.25	0.3	0.49	0.44	0.61	0.33	0.36	0.29	0.2	0.27	0.54	0.36	0.24	0.34	0.28	0.39	0.28	0.34
MIR5688	0	0	0	1.21	0	0	0	0	0	0	0	0	0	0	0	0	1.17	0	0	0	2.87	1.23	0	0	0	0	0	0	0	0	0	0	0	0	0	0	0	0	1.19	0	0	3.85	0	0	0	0	0	0	0	0	0	0	0	0	0	0	0	0	0	0	0	0	0	0	0	0	0	0	2.33	0	0	1.69	0	0	0	0	0.97	0	0	0	0	0	0	0	0	0	0	0	0	0	0	0	0	0
CADM2-AS2	0.38	0.17	0.49	0.52	0.12	0.21	0.33	0.64	0.12	0.85	0.56	0	0.42	0.25	0.14	0	0.13	0.44	0	0.23	1.55	1.06	1.3	1.63	0.55	0.26	0.26	0.49	3.2	1.65	1	1.47	0.38	0.48	0.35	0.54	0.13	0.21	0	0.67	0.31	0.42	0	0.57	0.28	0.13	0.65	0.39	0	0.13	0.8	0.59	0.28	0.21	0	0.27	0.66	0.24	0.34	0.6	0.34	0.62	0.09	0	0.09	0.97	0.34	0.2	0.5	0.36	0.1	0.18	0	0	0.45	0.26	0.11	0	0.32	0.25	0.53	0	0	0	0.09	0.3	0.35	0.11	0.28	0.3	0.31	0.19	0.22	0.27
VGLL3	0.36	0.29	0.23	0.65	0.15	0.33	0.41	0.46	0.66	0.47	0.76	0.36	0.63	0.49	0.43	0.48	0.45	0.49	0.32	0.32	1.45	1.62	2.35	1.92	0.42	0.52	1.12	0.75	3.15	1.39	1.28	0.98	0.52	0.53	0.48	0.5	0.35	0.27	0.28	0.17	0.66	0.12	0.36	0.27	0.76	0.8	1.32	0.31	0.23	0.19	0.27	0.68	0.37	0.48	0.17	0.58	0.31	0.23	0.36	0.34	0.17	0.38	0.19	0.06	0.18	0.39	0.26	0.14	0.33	0.33	0.64	0.46	0.38	0.53	0.15	0.19	0.09	0.3	0.34	0.54	0.72	0.26	0.36	0.34	0.29	0.19	0.59	0.2	0.18	0.47	0.52	0.2	0.26	0.28
LINC00506	0.78	0.28	0.28	1.23	0.04	0.46	0.38	0.51	0.41	0.74	0.46	0.16	0.49	0.63	0.54	0.35	0.42	0.29	0.1	0.28	0.9	1.32	2.16	1.27	0.38	0.56	1.05	1.14	4.72	1.97	2.66	1.84	0.79	0.48	0.96	0.76	0.53	0.14	0.3	0.3	0.66	0.18	0.45	0.23	0.71	0.61	1.18	0.47	0.37	0.15	0.26	0.87	0.16	0.74	0.14	0.18	0.64	0.16	0.33	0.22	0.23	0.45	0.65	0.19	0.38	0.14	0.44	0.3	0.25	0.47	0.06	0.09	0.22	0.17	0.26	0.04	0.35	0.36	0.58	0.73	1.17	0.55	0.28	0.21	0.45	0.4	0.74	0.61	0.28	0.24	0.62	0.53	0.49	0.45
MIR4795	0	0	0	0	0	0	0	0	0	0	0	0.83	0	0	0	0	0	0.96	0	0	0	0	0	0	0	0	0	2.09	0	0	0	1.41	0	0	0	0	0	0	0	0	0	0	0	0	0	0	0	0	0	0	0	0	0	0	0	0	0	0	0	0	0	0	0.77	0	0	0	0	0.88	0	0	0	0	0	0	0	2.21	0	0	0.91	0	0	0	0	0	0	0	0	0.96	0.8	0	0	0	0	0
CHMP2B	85.94	64.92	83.65	78.71	88.28	82.81	84.09	82.32	83.04	84.13	79.12	99.46	93.75	77.88	79.79	74.43	83.76	77.83	79.31	84.75	90.63	87.23	86.78	81.01	117.49	105.53	124.03	117.61	92.97	95.51	94.19	102.49	94.77	95.71	89.22	94.28	94.41	89.8	86.52	80.41	76.95	74.62	82.97	78.82	86.05	74.77	77.96	68.41	63.31	74.5	86.91	81.92	78.15	76.19	66.6	83.75	88.08	91.14	93.43	89.9	97.71	91	89.29	88.13	84.2	86.07	92.68	96.22	98.09	103.12	78.61	70.41	67.79	74	90.75	85.69	87.36	82.78	93.76	91.22	93.03	91.76	74.06	74.13	72.18	73.3	85.16	85.08	80.84	82.7	74.74	72.63	74.29	76.22
POU1F1	0.38	0.1	0.07	0.15	0.07	0.12	0	0.16	0.07	0.14	0.16	0.06	0.24	0	0.08	0.15	0	0.32	0.17	0.13	0.18	0.3	1	0.59	0.13	0	0.45	0.42	0.76	0.38	0.29	0.38	0	0.07	0	0.15	0.15	0	0.07	0	0.27	0	0.09	0.07	0.08	0.23	0.65	0.22	0.16	0.07	0	0.27	0.11	0.12	0.04	0.39	0.25	0.14	0.06	0	0.13	0.14	0	0.14	0.05	0.24	0.38	0	0	0.27	0.11	0	0	0	0.07	0	0	0.06	0.48	0.22	0.18	0.21	0	0	0	0	0.46	0	0.05	0.06	0.12	0.11	0.25	0.16
HTR1F	13.33	6.76	19.07	13.64	18.86	21.9	21.58	18.21	11.85	8.45	13.63	8.49	7.72	7.77	6.06	6.56	14.61	14.53	16.39	15.95	11.22	11.14	11.66	7.26	5.09	5.61	6.55	5.21	5.41	4.38	5.7	3.32	31.85	27.2	28.22	24.97	20.36	20.79	21.05	21.62	26.55	23.96	27.33	30.92	7.6	6.78	9.22	16.5	11.38	14.76	19.29	10.59	8.41	9.2	9.38	28.52	26.31	31.61	28.83	30.73	31.4	30.8	32.45	22.97	21.36	23.33	33.76	36.9	35.18	26.91	14.46	11.71	12.59	10.96	15.99	19.55	17.09	13.46	23.02	21.63	21.01	21.29	2.89	3.43	4.13	3.76	16.47	17.72	16.14	19.2	50.68	47.24	61.2	50.57
CGGBP1	63.37	59.12	72.85	64.6	70.37	70.38	72.91	72.2	60.1	67.13	65.17	63.22	66.98	55.48	59.52	58.94	60.31	68.85	72.04	66.61	76.03	77.48	64.05	75.01	55.92	60.65	58.32	60.1	41.57	67.62	64.51	70.24	69.79	71.1	75.09	71.4	69.15	67.45	67.32	65.36	67.83	59.6	58.42	70.09	61.51	63.71	68.18	60.03	52.61	60.87	65.28	70.65	65.41	67.28	63.64	71.9	70.3	76.93	70.31	72.17	74.41	67.82	74	65.16	64.58	65.35	70.43	79.48	78.68	69.84	81.93	80.69	78.36	77.04	68.01	61.42	69.31	63.34	71.2	72.57	66.29	74.56	47.88	48	48.29	44.38	66.48	65.98	65.22	66.12	78.11	75.7	78.95	83.27
ZNF654	25.5	23.62	25.82	25.33	27.43	25.26	27.44	26.29	21.22	23.36	21.25	19.54	22.83	21.97	19.16	20.18	26.48	28.06	26.97	29.32	26.86	24.82	26.31	26.98	20.79	22.02	21.95	20.52	10.9	19.21	18.52	19.56	26.33	26.02	25.54	26.3	23.51	24.22	23.22	24.92	21.82	17.86	20.05	23.26	22.92	25	24.59	22.81	20.74	23.14	27.26	27.94	31.58	29.47	24.88	28.91	24.5	27.13	25.94	25.44	25.78	26.02	24.67	25.35	23.24	25.93	23.46	26.14	28.32	24.72	24.31	25.91	24.18	25.16	25.74	23.87	21.89	20.17	28.67	27.44	31.26	32.42	17.01	17.94	17.75	18.24	21.37	23.13	20.09	20.62	29.55	27.58	29.72	28.48
C3orf38	23.49	21.79	22.65	26.33	28.44	27.15	26.27	24.91	25.29	23.7	25.01	25.42	25.1	28.25	23.71	25.93	26.77	28.68	29.42	28.06	25.02	30.8	24.44	31.75	30.6	26.64	29.48	27.84	20.07	30.05	29.87	29.47	25.27	29.46	23.55	26.33	26.02	23.22	26.15	26.33	26.23	23.53	23.73	24.49	30.34	26.78	23.88	23.36	20.94	20.58	25.23	24.37	24.11	22.23	23.25	23.74	25.82	27.12	26.05	25.42	26.92	26.58	28.39	25.17	25.1	24.07	27.63	27.5	23.33	25.77	23.91	24.4	23.98	22.79	28.54	24.89	25.88	25.21	24.13	26.25	26.89	29.26	17.76	20.72	20.9	18.8	26.95	22.49	24.71	25.93	26.74	28.19	31.71	28.04
EPHA3	0.23	0.15	0.31	0.11	0	0.21	0.05	0.11	0.37	0.59	0.11	0.29	0.29	0.38	0.44	0.05	0.12	0.14	0.02	0	0.8	0.47	0.95	0.92	0.18	0.12	0.3	0.1	1.56	0.8	0.77	0.62	0.28	0.07	0.24	0.14	0.16	0.18	0.09	0.04	0.21	0.26	0.17	0.11	0.05	0.2	0.3	0.09	0.02	0.06	0.3	0.48	0.08	0.11	0.13	0.11	0.05	0.13	0.04	0.15	0.04	0.13	0.09	0.13	0.08	0.11	0.03	0.08	0.16	0.1	0.1	0	0.01	0	0.05	0.16	0.12	0.07	0.1	0.32	0.18	0.04	0.13	0.16	0.14	0.08	0.19	0.04	0.06	0.02	0.1	0.04	0.05	0.04
PROS1	200.53	148.23	197.33	177.18	207.55	215.04	214.03	208.84	343.27	377.17	348.77	332.99	413.09	372.93	337.35	335.31	195.12	199.82	211.5	204.4	170.94	175.53	157.26	173.68	183.02	181.06	181.52	186.06	137.7	177.76	177.4	174.82	160.78	172.34	156.62	165.73	234.95	211.65	217.18	219.9	161.16	130.79	141.41	165.67	127.11	112.51	118.88	157.66	131.16	160.36	187.93	175.54	167.2	172.27	149.8	188.85	196.61	184.95	195.39	167	164.73	163.89	159.11	226.21	220.22	219.35	166.45	180.77	173.57	172.62	147.71	143.61	148.05	139.01	175.35	155.4	155.13	145.87	204.24	204.41	208.12	205.81	131.07	116.19	131.34	125.5	209.47	205.64	205.34	203.28	108.25	110.73	115.94	119.77
ARL13B	27.63	23.88	28.79	27.43	30.81	30.98	30.53	30.58	45.76	45.38	46.81	38.99	60.2	54.18	48.02	46	30.77	29.67	28.35	26.46	30.01	29.26	28.65	27.35	44.71	43.02	38.18	40.48	38.75	35.15	38.69	34.4	35.46	35.97	35.94	37.9	29.31	31.71	32.81	31.33	26.05	20.28	23.04	31.91	34.16	35.79	36.65	23.54	21.23	28.81	27.75	29.35	31.58	30.11	28.15	33.18	27.42	29.49	29	32.58	32.6	30.24	32.07	33.09	27.12	36.03	31.41	33.05	37.46	36.35	37.07	42.65	41.83	39.12	31.92	29.92	31.43	30.62	27.6	27.11	31.13	29.34	29.28	32.82	31.24	32.24	32.37	34.34	28.7	29.32	24.65	25.81	25.59	25.29
STX19	0.13	0.17	0.16	0.43	0.16	0.85	0.22	0.42	0	0.32	0	0.19	0.38	0.33	0.55	0	0.17	0.59	0.13	0	0	0	0	0.39	2.11	0.69	2.02	2.42	0.35	1.1	0.11	0.22	0.25	0.32	0.15	0	0.34	0.28	0.17	0.06	0.31	0.18	0.2	0.3	0.37	0	0.22	0.09	0.19	0	0.53	0	0.5	0	0.18	0	0.29	0.4	0.07	0.32	0.15	0.17	0.24	0.33	0	0.18	0	0.41	0	0	0	0.24	0.45	0.42	0	0.26	0.7	0	0.28	0.25	0	0.24	0.82	0.14	0	0.34	0.38	0.15	0.37	0	0.69	0.19	0.15	0.24
DHFRL1	5.59	4.83	4.74	6	5.81	6.48	7.2	6.69	5	7.44	6.65	6.64	6.13	6.43	5.84	5.78	6.23	6.81	5.68	5.81	11.02	10.78	17.37	11.11	6.6	7.22	8.7	6.79	17.65	12.96	12.71	12.43	7.81	7.83	8.29	8.15	7.61	6.38	6.45	4.76	7.5	4.99	6.3	7.92	9.99	8.9	11.56	5.33	5.86	6.06	7.19	6.09	5.76	6.06	5.5	5.82	6.86	5.28	6.94	7.21	5.4	6.35	5.93	5.8	6.47	6.11	6.42	7.01	6.7	6.4	6.35	7.17	5.66	5.49	5.26	5.76	5.94	5.38	8.02	9.07	7.16	7.16	4.96	2.53	3.1	4.51	7.72	6.68	5.73	6.48	7.75	5.6	8.22	8.26
NSUN3	4.61	4.36	7.46	4.83	4.56	5.93	6.04	4.49	4.59	6.44	6.86	5.78	5.22	6.18	5.64	5.55	3.64	5.77	6.12	7.57	6.06	7.16	5.24	5.7	6.7	4.99	7.64	5.97	4.42	5.03	5.46	7.18	7.69	5.6	6.86	7.61	5.93	7.34	6.24	7.68	7.17	6.01	6.39	8.07	6.3	4.79	6.51	7.03	7.45	7.42	5.96	8.71	7.28	5.54	6.96	5.51	4.86	5.43	5.81	7.87	5.37	4.97	7.02	6.81	6.06	6.38	7.53	6.31	7.33	6.59	5.72	6.05	4.5	4.56	8.57	8.9	6.08	6.34	6.59	6.78	5.12	6.36	4.9	3.3	3.84	4.43	5.04	5.8	4.41	4.13	6.8	8.33	6.82	4.75
LINC00879	0.77	0.44	0.9	1.45	0	1.26	0.24	0.94	0.74	0.72	0.82	0.36	0.94	1.09	0.81	0.49	0.65	0.41	0.43	0.5	0.92	2.55	4.67	2.41	0.97	0.58	0.88	1.35	6.11	4.03	1.61	3.03	0.75	0.71	0.94	1.49	0.75	0.08	0.28	0.21	0.91	0.31	0.22	1.1	0.92	0.49	1.56	0.67	0.31	0.66	0.34	2.11	0.14	1.03	0.3	1.1	0.98	0.27	0.5	0.36	0.08	0	0.33	0.19	0.28	0.21	0	0.45	1.02	0.35	0.36	0.07	0.66	0.08	0.25	0.1	0.62	0.07	0.86	0.84	1.17	0.18	0.25	0.31	0.7	0.37	0.85	0.66	0.07	0.6	0.85	0.28	0.16	0.87
MTHFD2P1	0.08	0.05	0	0.08	0	0.06	0.07	0.19	0.52	0.04	0.25	0	0.25	0	0.08	0	0.26	0.03	0.17	0.17	0.32	0.59	0.77	0.48	0.03	0.31	0.12	0.32	1.74	0.39	0.2	0.15	0.26	0.07	0.07	0.04	0.19	0.06	0	0.06	0.09	0.33	0.18	0.17	0.08	0.12	0.29	0.31	0.25	0.11	0.1	0.35	0	0.1	0.1	0	0.16	0.07	0	0.07	0.03	0	0.03	0	0.11	0.21	0	0	0	0.07	0.14	0.14	0.03	0.09	0	0	0.06	0	0.37	0.15	0.06	0.18	0.03	0	0.06	0.12	0.07	0.03	0	0.18	0.06	0	0.13	0.03
MIR8060	1.92	0	8.57	0	0	7.53	1.11	2.76	0	1.23	0	0	0	0	0	0	1.27	6.74	0.98	0	3.14	6.69	4.39	0	2.22	0	4.01	2.45	5.39	8.33	5.07	1.65	1.27	0	7	2.71	0	0	0	1.95	0	0	0	1.15	0	2.66	1.64	1.31	2.84	0	0	8.4	0.95	1.08	0	0	2.24	2.44	1.13	2.44	4.61	0	1.81	0	0	0	2.26	0	0	0	0	0	0	0	0	1.29	5.32	0	0	1.27	3.19	0	0	0	0	2.04	0	2.26	0	0	0	0	3.3	0
EPHA6	0.49	0.5	0.53	0.72	0.49	0.86	0.44	0.55	1	0.65	0.26	0.58	0.71	0.56	0.57	0.64	0.51	0.58	0.24	0.4	1.14	1.15	2	1.04	3.29	3.62	3.05	3.08	3.57	2.68	3.16	2.57	0.72	0.87	0.83	1.17	0.45	0.47	0.45	0.48	0.75	0.28	0.53	0.29	0.35	0.31	0.87	0.35	0.45	0.96	0.57	0.44	0.22	0.46	0.34	0.36	0.26	0.28	0.43	0.59	0.27	0.48	0.4	0.48	0.7	0.58	0.17	0.17	0.42	0.34	0.37	0.15	0.15	0.19	0.32	0.58	0.51	0.39	0.49	0.71	1	0.92	0.28	0.14	0.3	0.19	0.75	0.37	0.48	0.44	0.3	0.19	0.27	0.43
ARL6	4.47	3.39	5.43	5.54	4.1	5.72	5.4	5.53	6.04	6.4	7.29	6.08	7.55	7.66	5.47	7.09	7.55	6.16	7.08	6.36	6.2	5.57	4.27	4.74	6.13	4.82	7.24	4.55	2.02	5.17	4.84	4.23	7.29	6.21	6.01	6.57	5.35	6.98	5.83	6.24	5.47	5.73	4.84	6.1	6.01	6.9	6.37	7.53	5.47	5.92	5.84	6.3	7.43	6.83	7.26	5.23	7.02	5.45	5.55	6.11	7.62	6.83	6.31	6.45	5.2	7.26	6.69	8.02	7.1	5.96	6.86	5.91	6.1	5.55	7.85	8.69	7.36	6.04	6.42	7.34	7.35	7.18	7.15	7.13	6.37	5.22	7.05	5.47	5.16	7.34	4.77	6.28	5.48	4.99
CRYBG3	18.1	15.87	19.5	17.59	17.83	19.82	20.49	17.08	21.43	22.49	22.64	15.84	21.76	18.39	16.72	18.72	17.4	18.94	22.01	20.25	21.34	22.05	19.29	16.97	19.85	22.96	19.5	18.4	5.94	20.42	21.15	19.64	23.22	24.48	22.29	26.96	18.77	21.21	24.24	20.97	18.3	17.89	20.8	23.39	24.85	24.84	27.77	19.14	17.21	20.48	22.16	21.21	22.64	22.74	22.43	20.14	20.38	22.85	22.43	20.25	22.85	21.79	22.33	24.09	22.07	20.7	24.18	27.11	25.19	21.71	16.97	18.57	16.25	15.85	20.81	21.82	20.59	18.7	21.29	23.27	24.31	22.55	11.3	13.05	12.84	14	13.48	20.76	20.32	19.84	19.53	21.29	21.71	17.48
MINA	9.17	11.26	9.48	11.31	11.07	10.82	10.24	10.52	8.48	8.49	8.75	8.09	8.86	7.96	8.74	8.71	9.78	10.02	8.93	9.54	8.95	9.24	10.81	9.72	14.48	15.52	13.37	11.11	9.04	11.1	12.31	12.23	11.95	13.12	12.56	12.69	10.05	8.9	8.88	7.77	10.57	8.06	9.31	11.5	17.94	17.44	18.52	9.14	8.73	8.34	8.73	9.18	10.1	9.2	9.75	9.99	9.21	10.16	8.53	10.19	11.04	10.93	9.6	8.62	9.26	8.09	10.51	11.52	12.12	9.86	9.75	11.84	11.42	12.04	10.42	10.41	9.13	9.1	9.29	8.42	9.69	9.26	12.85	12.84	10.24	10.95	8.53	9.88	10.11	9.16	8.66	11.19	10.12	10.81
GABRR3	0.05	0.04	0	0.07	0.12	0.65	0.06	0.28	0.19	0.12	0.07	0.05	0.79	0.37	0.14	0.07	0.06	0	0.05	0.11	0.47	0.27	1.87	0.67	0.06	0.2	0.33	0.06	1.08	0.42	0.42	0.33	0.25	0.24	0.18	0.34	0.06	0	0.13	0.2	0.16	0.07	0.46	0.29	0.21	0.27	0.08	0.13	0	0.26	0	0.36	0.1	0.22	0.17	0.14	0.45	0.12	0	0.18	0.23	0.13	0	0	0.19	0.28	0.23	0.1	0.25	0	0.05	0	0	0	0.06	0.13	0.16	0.15	0.11	0.19	0.11	0.31	0.17	0.05	0.19	0	0.7	0.17	0	0	0.11	0.1	0.11	0.05
OR5AC2	0	0	0	0	0	0	0	0	0	0.2	0	0	0	0	0	0	0	0.09	0	0	0	0	0	0	0	0	0.22	0	0	0	0.83	0	0	0	0	0.22	0	0	0.21	0	0	0.23	0.25	0	0	0	0	0	0	0	0	0.2	0	0	0	0	0.18	0	0	0	0	0	0	0	0	0	0	0	0	0	0	0	0	0	0	0	0	0	0	0.21	0	0	0	0	0	0	0.19	0.19	0	0	0	0	0.18	0
OR5H1	0	0	0	0	0	0	0	0	0	0	0	0	0	0	0	0	0	0	0	0	0	0	0	0	0	0	0	0	0	0	0	0	0	0	0	0	0	0	0	0	0	0	0	0	0	0	0	0	0	0	0	0	0	0	0	0	0	0	0	0	0	0	0	0	0	0	0	0.17	0	0	0	0	0	0	0	0	0	0	0	0	0	0	0	0	0	0	0	0	0	0	0	0	0.18	0
OR5H14	0	0	0	0	0	0	0	0.15	0	0	0	0	0	0	0	0	0	0.09	0	0	0	0	0	0	0	0	0	0	0	0	0	0	0	0	0	0	0	0.34	0	0.16	0	0	0	0.19	0	0	0	0	0	0	0	0	0	0	0	0	0	0	0	0	0	0	0	0	0	0	0	0.17	0	0	0	0	0	0	0	0.11	0.09	0	0	0.21	0	0	0	0	0	0	0	0	0	0	0	0	0.09	0
OR5H15	0	0	0	0	0	0	0	0	0	0	0	0	0	0	0	0	0.21	0	0	0	0	0	0.35	0	0	0	0.43	0	0	0	0	0	0	0.2	0	0.44	0	0	0	0	0.13	0	0	0	0	0	0	0	0	0	0	0	0.15	0	0	0	0	0.39	0.09	0	0	0	0	0	0	0	0	0	0	0	0	0.07	0	0	0.09	0	0	0	0	0	0	0.4	0	0	0	0	0	0	0	0	0.34	0	0.18	0.07
OR5H6	0	0	0	0	0	0.08	0	0	0	0	0	0	0	0	0	0	0.4	0	0	0	0	0	0	0	0.26	0.1	0	0	0	0	0	0	0	0	0	0	0	0	0	0	0	0	0	0.09	0	0	0	0	0.22	0	0	0	0	0	0	0	0	0	0	0	0	0	0.14	0	0	0	0	0	0	0	0	0	0	0	0	0	0	0	0.08	0	0	0	0	0	0	0	0.18	0	0	0	0	0	0.09	0.14
OR5H2	0	0	0	0	0	0	0	0	0	0	0	0	0	0	0	0	0	0	0	0	0	0.22	0	0	0.18	0	0	0	0	0	0	0	0	0	0	0.44	0	0	0	0	0	0	0	0	0	0	0	0	0	0	0	0	0	0	0	0	0	0	0	0	0	0	0	0	0	0	0	0.25	0	0	0	0	0	0	0	0	0	0	0	0	0.17	0	0	0	0	0	0	0	0	0	0	0	0.18	0
OR5K4	0	0	0	0	0	0.17	0	0	0	0	0	0	0	0	0	0	0	0	0	0	0	0	0	0	0	0.21	0	0.39	0	0	0	0	0.2	0	0	0	0	0	0	0.08	0	0	0	0	0	0	0	0	0	0	0	0.38	0	0	0	0	0	0	0	0	0	0	0	0	0	0	0	0	0	0	0	0	0	0	0	0	0	0	0	0	0	0	0	0	0	0	0.18	0	0	0	0	0	0	0
OR5K3	0	0	0	0.21	0	0	0	0	0	0.39	0	0	0	0	0	0	0.2	0	0	0	0	0	0	0	0	0	0	0	0	0	0	0	0	0	0	0	0	0	0	0	0	0	0	0	0	0	0	0	0	0	0	0	0	0	0	0	0	0	0	0	0	0	0	0	0	0	0	0	0	0	0	0	0	0	0	0	0	0	0	0	0	0	0	0	0	0	0.18	0	0	0	0	0	0	0
OR5K1	0	0	0	0	0	0	0	0	0	0	0	0	0	0	0	0	0	0	0	0	0	0	0	0	0	0.18	0	0	0	0	0	0	0	0	0	0	0	0	0	0	0	0	0	0.16	0	0	0	0	0	0	0	0	0	0	0	0	0	0	0	0.17	0	0	0	0	0	0	0	0	0	0	0	0	0	0	0	0	0	0	0	0	0	0	0	0.07	0	0	0	0	0	0	0	0	0	0
OR5K2	0.54	0.34	0.39	0.84	0	0.95	0.27	0.74	0.2	0.2	0.23	0.31	0.46	0	0.22	0	0	0.54	0.31	0.37	0	0.64	0.18	0.24	0.27	0.21	0.85	0.49	0.22	0.27	0.27	0.26	0	0.39	0.65	0.65	0.21	0.17	0.41	1.09	1	0.9	1.46	0.74	0.34	0.32	0	0.42	0.91	0.21	0.92	0.38	0	0.17	0.49	0.22	0.36	0.59	0.81	0.39	0.83	0.8	0.65	0	0.76	1.12	0.54	0.66	0.41	1.44	0.31	0.44	0.18	0.26	0.36	1.03	0.17	0.55	1.02	0.51	0.59	0.2	0	0.08	0.15	0	0.84	0.36	0.9	0.33	0.17	0.61	0.53	0.81
CLDND1	138.37	121.99	139.25	136.1	129.5	123.51	128.39	121.61	146.96	146.87	141.58	141.48	147.46	130.7	122.03	128.97	144.5	146.83	165.56	147.01	168.2	176.88	155.66	182.39	123.29	116.93	131.34	123.9	101.11	131.43	117.07	133.82	129.18	125.39	139.22	128.32	148.41	145.33	146.74	150.35	127.96	118.79	122.19	131.88	123.36	119.84	121.93	143.85	133.45	139.71	151.53	135.74	144.39	142.78	146	150	140.37	155.85	140.08	139.49	145.64	134.67	140.41	139.98	137.39	135.44	131.99	142.56	140.76	138.35	134.89	135.69	138.82	132.62	145.68	131.08	141.1	131.95	144.06	143.09	145.41	140.24	109.47	115.91	126.59	116.02	143.91	151.98	153.7	150.42	136.31	135.73	138.44	138.68
GPR15	0	0	0	0	0	0	0	0	0	0	0	0	0	0.08	0	0	0	0	0	0	0	0	0.27	0.54	0	0	0.24	0	0.33	0	0.21	0	0	0	0	0	0	0	0	0	0.76	0	0	0	0.34	0	0	0	0	0	0	0.15	0	0	0	0.17	0	0	0	0	0	0	0	0	0	0	0	0	0	0.15	0	0.06	0.07	0	0	0.08	0	0	0	0	0	0	0.14	0	0	0	0.42	0	0	0	0	0	0.74	0
CPOX	39.16	38.63	39.85	45.05	39.25	39.88	42.62	45.24	37.56	38.16	43.11	37.64	27.54	31.64	34.39	34.02	35.77	37.61	41.94	33.66	51.7	48.86	63.97	57.96	43.71	49.44	48.06	49.94	41.62	55.58	48.86	50.17	49.9	45.16	44.31	45.35	38.18	42.72	40.57	40.14	37.39	38.37	38.75	40.81	42.88	49.41	53.73	36.65	41.45	43.32	41.16	42.21	48.11	40.72	40.94	40.37	37.99	41.81	34.07	39.68	43.33	42.73	43.79	37.62	37.63	37.82	40.56	40.75	49.36	39.96	48.52	48.67	46.24	44.82	39.11	41.07	39.6	41.93	44.34	45.95	46.38	40.98	47.99	50.77	51.01	48.49	43.62	40.43	36.6	42.17	42.85	39.11	38.26	34.34
ST3GAL6-AS1	8.71	4.32	11.62	9.79	5.48	7.13	6.13	10.28	12.18	5.34	10.29	8.67	7.48	7.23	6.43	6.55	12.33	11.98	12.1	11.19	25.89	22.1	36.26	27.04	5.37	6.99	8.18	6.17	22.35	15.32	16.7	12.09	6.92	6.84	7.27	7.77	12.71	11.52	8.32	8.66	9.54	4.85	4.37	6.62	5.67	4.74	8.43	8.18	9.83	9.28	8.63	12.33	8.43	8.09	7.04	12.99	9.72	5.79	8.72	9.63	10.24	6.43	8.38	7.35	6.78	9.13	7.24	7.31	8.41	6.15	13.55	14.3	12.64	10.09	7.88	9.08	7.78	6.16	11.04	15.4	9.76	10.03	10.92	8.87	10.36	13.81	9.87	7.26	7.2	11.65	11.55	10.62	10.44	14.02
ST3GAL6	16.98	15.11	18.98	19.19	14.72	14.85	16.01	15.04	23.29	21.34	22.54	20.89	20.6	18.1	16.32	16.4	28.59	30.58	34.18	25.03	92.08	94.18	90.6	99.76	10.76	10.51	11.39	12.29	21.82	20.23	19.3	19.81	11.99	13.08	11.94	12.98	23.21	22.42	21.11	22.62	11.12	8.87	10.22	11.52	7.51	6.65	7.79	18.97	20.32	21.06	23.1	21.37	19.01	19.09	19.26	20.08	18.9	19.15	16.33	15.09	16.8	14.61	18.72	23.62	21.23	22.29	15.84	16.44	19.4	16.49	49.1	46.45	46.53	40.87	15.17	16.65	18.45	16.3	36.42	34.33	34.71	35.19	42.74	38.16	37.63	39.26	22.23	21.49	20.69	21.41	23.69	21.22	23.75	23.43
DCBLD2	20.39	19.35	21.45	19.67	21.83	20.58	23.26	22.93	38.67	32.41	31.37	30.26	38.21	40.09	34.41	39.89	33.78	30.78	32.01	27.88	37.01	42.78	43.84	41.67	36.87	35.37	40.05	36.56	22.54	29.91	28.82	30.6	26.68	24.16	26.84	26.83	23.52	23.81	22.82	22.25	23.05	17.83	20.94	23.47	29.31	31.09	32.6	28.18	34.18	36.24	35.02	83.16	96.3	73.98	76.31	24.24	22.02	24.91	20.75	22.94	26.75	21.84	27.34	22.45	23.83	24.78	25.22	27.4	27.39	26.82	62.89	69.99	71.67	73.34	20.43	22.87	22.65	24.84	23.43	23.32	24.01	23.24	147.94	170.69	160.16	155.96	20.28	24.5	19.06	21.28	25.18	23.65	25.06	24.57
RNU6-26P	2.72	1.83	2.61	10.32	5.86	9.94	10.23	11.77	6.25	9.59	12	6.23	13.19	4.41	8.85	19.77	11.75	7.98	13.21	10.56	11.14	16.17	4.68	11.68	8.66	16.74	11.38	14.78	3.83	8.29	6	4.7	4.52	6.9	9.95	18.3	0.91	6.71	7.36	5.53	4.42	5.97	7.59	8.2	8.95	8.51	6.99	3.73	9.08	9.13	9.79	17.04	10.1	19.9	14.59	5.84	2.38	24.27	7.23	7.79	8.18	7.11	6.41	9.85	11.51	14.91	13.62	7.29	8.12	6.8	23.48	21.61	16.08	11.33	15.37	14.7	3.02	9.13	13.6	8.1	5.28	10.55	20.83	27.75	26.4	34.76	7.42	6.42	4.65	5.83	9.72	8.18	13.29	6.5
COL8A1	0.38	0.25	0.42	0.49	0.41	0.5	0.25	0.48	0.12	0.3	0.42	0.24	0.67	0.58	0.2	0.36	0.47	0.33	0.1	0.11	3.24	2.21	2.76	3.12	0.25	0.13	0.76	0.75	3.18	1.97	1.08	1.22	0.63	0.69	0.34	0.47	0.35	0.16	0.45	0	0.61	0.86	0.26	0.54	0.14	0.43	0.73	0.61	1.82	0.73	1.07	17.38	20.37	18.76	15.54	0.4	0.44	0.36	0.45	0.39	0.23	0.68	0.22	0.19	0.28	0.07	0.33	0.58	0.84	0.77	0.26	0.43	0.25	0.47	0	0.13	0.26	0.2	0.21	0.44	0.47	0.43	0.28	0.31	0.33	0.38	0.46	0.47	0.18	0.05	4.09	5.19	3.68	4.43
HP09053	1.05	0.74	0.83	1.04	0.53	1.09	0.79	0.69	0.57	0.79	1.06	0.85	1.56	1.08	1.2	0.3	1.29	0.85	0.33	0.52	3.66	3.28	6.45	3.49	1.17	1.43	2.31	1.8	8.21	2.51	3.56	1.93	1.49	1.88	1.23	0.87	0.73	0.63	0.88	1.1	1.99	0.48	0.52	0.87	1.32	1.1	1.54	0.35	0.7	0.78	0.78	0.9	0.86	0.73	0.39	1.08	0.97	1.29	0.47	0.69	0.26	0.85	0.85	1.04	0.25	0.84	0.72	0.81	1.15	0.5	0.88	0.63	0.6	0.8	0.6	0.54	0.72	0.6	1.04	1.29	1.88	1.35	0.47	0.52	0.57	0.65	0.66	0.72	0.39	0.93	0.75	0.51	0.95	0.86
CMSS1	53.83	61.91	43.71	44.43	49.58	47.47	51.44	52.53	33.32	39.5	34.83	40.68	43.05	36.72	41.61	41.87	45.79	46.31	46.34	46.24	48.64	44.8	48.2	40.76	52.16	54.62	56.4	53.07	72.15	60.84	61.67	58.89	49.01	53.17	52.93	50.14	44.33	42.82	42.72	44.02	47.82	51.9	42.95	46.47	71.16	68.46	66.68	47.44	49.95	48.96	53.16	52.65	50.74	47.53	44.99	51.67	51.55	46.99	53.13	51.38	58.01	57.34	60.5	46.6	44.9	42.34	51.13	49.91	53.55	51.19	75.65	77.99	77.35	79.36	49.05	45.4	54.33	57.41	46.92	48.25	45.44	42.01	105.76	98.09	101.36	97.77	54.83	50.29	43.96	42.05	59.31	63.31	60.6	55.59
FILIP1L	39.47	31.56	41	36.12	30.59	28.99	31.07	28.06	68.7	70.02	67.68	55.39	52.74	55.44	48.42	54.59	40.1	35.27	40	40.18	45.83	41.46	33.36	39	52.57	66.23	56.86	52.61	52.05	66.1	61.09	59.47	61.98	54.22	61.33	58.3	37.65	41.33	41.48	43.9	39.27	33.76	37.93	43.59	68.17	68.84	72.12	55.59	48.82	56.01	60.75	79.53	82.62	88.96	79.41	47.31	48.53	46.92	47.18	39.23	43.27	43.95	44.51	46.43	41.6	44.42	34.67	34.3	34.37	37.39	27.48	37.62	40.82	40.92	40.44	39.28	39.06	36.9	55.02	54.08	61.72	53.98	11.97	15.91	19.46	14.69	36.16	43.84	42.53	39.76	39.9	37.56	36.44	36
MIR3921	0.86	0	0	0	0	0	0	0	1.12	0	0	0	0	0	0	0	0	0	0	0	1.4	0	3.93	0	0	0	0	0	0	0	6.04	1.48	0	0	0	0	0	0	0	0	0	0	0	0	0	0	0	0	0	0	0	0	0	0	0	0	0	0	0	0	0	0	0	0	0	0	0	0	0	0	0	0	0	0	0	1.16	0	0.88	0	0	0	0	1.01	0	0	0	0	0	0	0.92	0	0	0	0.82
TMEM30C	0.56	0.25	0.36	0	0	0.32	0.16	0.68	0.18	0.36	0.62	0	0.63	0.36	1.02	0.19	0.19	0.17	0	0	0	0.79	1.93	0.66	0.49	0.19	0.78	0.9	1.98	1.71	0.99	1.21	0	0.18	0.69	0.8	0.19	0	0.38	0.14	0	0.21	0	0.51	0	0	0.48	0.39	0	0.94	0	0.18	0	0.95	0.2	0.2	0.66	0.18	0	0	0.17	0	0.27	0.56	0	0	1.16	0	0.37	0	0	0	0	0	0	0.95	0	0.15	0	0.56	0.16	0.18	0.17	0	0.28	0.3	1.19	0.17	0	0.3	0.31	0	0.32	0.54
TBC1D23	23.65	25.87	26.66	24.17	27.41	26.96	27.31	27.59	24.27	25.04	24.99	24.22	27.33	23.9	24.71	26.08	29.07	28.13	28.99	31.34	36.35	36.68	34.8	32.25	31.31	34.11	34.81	32.28	27.8	36.01	40.01	35.37	29.28	32.08	31.23	31.67	26.99	28.88	27.02	28.25	29.02	25.98	28.98	26.91	32.27	34.32	30.31	25.01	27.15	31	25.84	29.14	30.13	29.1	27.31	28.2	26.96	30.34	30.79	28.85	29.71	26.66	28.09	29.85	26.22	24.89	27.19	29.94	28.77	27.06	29.03	32.11	30.68	28.02	31.39	29.44	28.85	27.14	31.6	31.37	28.82	31.43	33.28	34.75	34.41	31.83	24.03	25.18	26.12	25.95	27.92	29.51	29.17	28.66
NIT2	11.74	9.38	9.45	9.56	8.74	9.65	9.87	11.62	9.4	10.57	9.26	11.9	9.48	12.98	9.52	9.19	10.96	10.41	8.66	9.58	14.54	12.73	19.31	11.26	6.7	11.43	10.86	10.54	22.54	10.76	15.35	11.96	7.38	8.65	7.33	9.81	15.38	11.99	11.38	10.24	9.5	7.38	8.3	9.8	14.81	10.99	13.04	11.24	10.28	9.38	9.2	12.77	7.03	7.15	9.21	7.21	9.23	8.83	8.32	6.56	8.26	8.01	8.47	9.8	9.69	9.54	8.9	8.53	9.94	9.09	8.78	10.58	10.63	8.58	10.49	14.31	8.33	8.46	9.67	9.32	10.36	8.22	16.72	12.88	14.99	18.66	13.12	9.59	11.18	9.93	7.3	8.38	9.81	11.66
TOMM70A	66.09	66.49	67.73	67.54	70.03	73.94	75.53	72.46	49.55	50.49	54.86	50.83	58.64	48.72	45.58	50.65	54.77	64.36	63.22	64.86	63.56	60.25	60.67	55.21	67.36	67.53	72.96	69.21	47.69	67.33	63.71	61.39	70.27	72.29	72.46	78.59	62.1	64.03	63.27	60.14	68.79	60.93	64.36	68.01	77.33	78.54	80.11	61.17	55.85	61.51	68.37	69.29	68.49	62.34	64.89	65.32	71.07	68.33	72.78	68.72	71.16	69.76	67.96	60.08	61.59	60.98	72.36	73.42	75.86	71.74	77.6	71.77	75.84	75.72	70.2	67.1	67.11	63.78	63.77	69.31	63.6	74.52	70.54	70.37	66.84	72.59	60.58	61.36	61.87	60.4	71.4	76.16	74.26	71.72
LNP1	1.94	1.53	1.72	1.36	2.02	1.37	2.2	1.26	1.12	2.06	1.93	2.04	1.42	1.49	1.23	1.95	1.48	1.54	1.38	1.65	1.67	1.65	3.62	1.64	1.94	3.5	1.1	1.85	5.54	5.71	5.5	4.31	2.92	1.58	1.8	3.21	1.76	1.73	1.42	2.07	1.07	1.54	1.99	2.22	2.74	2.88	2.42	0.63	1.17	2.2	2.28	1.23	1.63	1.96	1.78	1.6	1.34	1.42	1.67	2.42	2.25	2.57	1.73	1.73	1.37	1.34	2.4	1.87	2.09	2.09	4.57	3.35	5.51	4.19	1.99	1.51	1.53	1.83	2.22	1.74	1.53	1.91	5.3	2.9	3.82	5.28	1.79	1.63	1.6	1.65	1.88	1.45	1.17	2.35
TMEM45A	11.91	11.45	11.55	12.83	14.15	14.38	10.6	13.65	4.4	8.17	8.28	8.81	9.93	7.6	8.54	7.73	10.45	11.4	10.09	8.78	11.89	13.34	15.59	12.57	10.4	11.13	10.12	12.02	23.68	21.46	17.48	20.72	16.15	18.48	14.64	14.17	9.81	11.53	13.59	11.3	13.47	11.37	9.42	9.59	16.39	15.85	15.94	9.13	9.25	11.81	11.16	12.89	13.04	12.41	15.64	9.85	8.86	10.44	9.4	13.02	13.26	12.35	12.58	8.51	9.36	11.22	11.51	12.42	10.98	11.92	11.95	9.14	11.55	12.35	11.62	12.63	10.7	12.55	10.29	12.37	8.62	12.45	8.22	10	7.92	7.09	10.33	9.33	11.08	11.31	10.38	9.46	8.45	8.54
ADGRG7	0.02	0.08	0	0.21	0	0.2	0.05	0.04	0.06	0.03	0.1	0.07	0	0.03	0.06	0.03	0.09	0.05	0.02	0	0.33	0.16	0.31	0.24	0	0	0.28	0.17	0.25	0.31	0.16	0.31	0.06	0	0.03	0.03	0.12	0	0	0	0.14	0.03	0.04	0	0.1	0.06	0.3	0.09	0.07	0.09	0.05	0.11	0.02	0.05	0	0	0.03	0.03	0.08	0.09	0.05	0	0.06	0.06	0	0.03	0	0.05	0	0.08	0.02	0	0	0	0.05	0.15	0.05	0.05	0.12	0.06	0.12	0.03	0	0	0.02	0.05	0.27	0.05	0.02	0.05	0.07	0	0.13	0.09
TFG	175.89	171.98	184.7	183.78	185.47	183.26	181.17	172.35	175.86	184.2	182.44	180.92	179.78	183.74	182.11	194.73	186.38	193.92	195.35	196.52	182.24	181.11	152.51	166.54	180.78	174.26	184.09	182.56	116.83	151.02	148.12	145.17	177.58	164.97	177.85	161.71	179.98	195.07	187.06	196.12	175.58	157.9	172.27	168.29	164.54	167.94	147.09	183.37	180.14	171.1	196.09	187.46	200.38	200.12	209.24	182.58	183.75	179.29	180.51	184.72	195.12	184.3	184.53	171.13	185.08	174.58	164.55	169.66	171.36	164.17	182.06	195.17	195.7	183.82	179.76	164.31	184.2	181.49	187.53	181.35	171.75	188.26	208.82	215.03	204.22	206.93	169.08	181.98	186.16	178.55	168.07	182.14	174.94	180.58
ABI3BP	0.42	0.29	0.5	0.58	0.4	0.49	0.83	0.67	0.47	0.81	0.26	0.27	0.34	0.34	0.42	0.34	0.32	0.32	0.18	0.21	0.77	1.05	1.72	0.94	0.43	0.78	0.54	0.37	1.78	1.64	1.06	1.29	0.71	0.45	0.62	0.53	0.5	0.14	0.37	0.36	0.58	0.31	0.39	0.43	0.4	0.25	0.5	1.16	0.8	0.87	1.13	1.35	0.87	0.92	0.59	0.3	0.42	0.27	0.44	0.46	0.27	0.3	0.41	0.43	0.26	0.52	0.31	0.21	0.28	0.24	0.18	0.14	0.35	0.09	0.31	0.29	0.2	0.17	0.38	0.34	0.43	0.19	0.38	0.38	0.26	0.4	0.83	0.37	0.43	0.47	1.07	1.58	1.35	1.6
IMPG2	2.13	2.06	3.24	2.39	2.26	1.67	2.58	2.77	1.98	1.46	2.1	2.41	2.05	1.26	1.36	1.65	4.4	4.73	4.78	4.35	4.03	4.58	4.5	3.59	1.01	1.18	1.49	1.44	1.86	1.96	1.71	2.39	1.47	1.67	1.66	1.67	3.34	3.73	3.56	3.97	2.34	1.48	1.92	1.66	1.97	2.08	2.1	2.82	1.99	2.8	2.92	2.26	2.03	2.03	2.31	2.73	2.5	3.12	2.82	1.86	1.97	1.72	3.22	3.46	3.42	3.91	1.72	1.88	1.58	1.75	0.66	0.74	0.82	0.84	1.95	1.84	2.4	2.27	4.01	4.68	4.79	4.46	0.7	0.56	0.83	0.53	2.53	3.21	2.44	2.59	2.72	1.76	1.99	2
SENP7	49.36	38.86	52.11	47.53	43.19	47.35	48.79	40.84	53.53	54.01	51.13	42.22	46.03	37.31	34.33	38.59	41.67	41.82	45.45	45.88	54.73	53.07	47.74	52.49	35.79	42.42	38.23	38.69	21.4	38.51	43.98	41.26	45.15	46.53	45.1	50.28	46.73	47.81	51.77	45.04	56.41	43.3	49.48	55.66	49.33	46.57	51.36	51.21	42.81	44.57	50.9	51.82	51.36	56.07	49.09	49.55	45.44	48.09	52.7	53.24	50.74	48.78	49.55	51.86	44.51	45.72	52.83	64.61	60.54	50.81	36.65	37.52	35.46	31.8	52.06	53.64	47.6	46.14	51.69	56.78	50.63	54.18	20.08	19.1	19.99	21.65	46.27	50.06	49.95	48.01	58.07	58.86	64.85	58.52
FAM172BP	0.16	0.54	0.53	0.26	0	0.25	0.07	0.12	0.38	0.65	0	0.16	0.19	0.41	0.41	0.09	0.63	0.22	0.45	0.23	0.21	0.09	0.73	0.35	0.07	0.09	0	0.2	0.8	0.11	0.67	0.11	0.08	0.32	0.27	0	0.26	0.07	0.34	0.23	0.1	0.19	0.1	0.08	0.19	0	0.33	0.13	0.57	0.38	0.38	0.64	0.47	0.07	0.68	0	0.44	0.08	0.15	0.24	0.15	0.25	0.6	0.13	0.1	0.28	0.22	0.27	0.08	0.08	0.45	1.13	1.05	1.13	0.45	0.17	0	0.26	0.49	0.42	0.25	0.33	1.01	0.52	0.47	0.95	0.31	0.22	0.12	0.27	0.21	0.1	0	0
TRMT10C	101.16	107.48	118.05	111.35	116.52	107.4	114.12	112.39	108.85	110.79	110.78	112.87	121.65	117.43	107.21	111.75	105.99	114.56	114.25	112.98	112.22	111.4	84.61	107.08	100.49	99.02	97.13	100.76	125.66	101.45	111.26	108.6	103.47	101.04	105.98	96.13	107.29	89.28	100.05	101.03	98.06	83.77	93.04	96.72	107.58	101.94	110.92	85.97	86.96	101.52	104.67	116.49	107.53	106.97	99.8	108.91	107.46	103.42	111.47	101.06	110.44	112.39	108.12	98.84	111.77	114.06	99.13	99.46	94.96	107.98	91.91	97.06	98.48	110.08	86.8	88.17	95.69	94.69	119.7	114.28	125.64	129.17	80.73	78.46	88.32	82.28	115.04	109.38	90.77	107.53	105.5	104.33	97.07	104.79
PCNP	173.35	166.42	166.82	176.75	163.35	170.73	174.89	175.92	171.97	195.95	165.14	181.15	206.8	183.97	185.09	172.88	155.63	166.44	173.04	172.81	183.14	183.73	192.02	179.42	138.54	152.71	148.38	153.84	148.51	169.23	160.21	158.44	156.34	165.49	165.51	169.53	172.9	152.49	177.8	168.06	160.55	147.9	142.4	155.29	175.41	160.15	175	148.51	139.27	162.85	180.23	179.56	183.46	168.28	151.76	181.87	174.47	176.12	170.28	171.68	175.59	162.93	172.21	167.18	168.86	176.05	159.23	176.63	174.98	175.85	188.16	189.03	185	192.54	175.53	174.28	179.08	167.94	199.12	190.45	192.38	197.12	229.93	224.42	218.99	223.23	180.02	160.17	158.93	153.13	175.52	166.47	176.68	183.71
ZBTB11	21.55	23.82	25.13	24.53	29.07	29.25	30.91	29.6	23.13	26.02	24.66	23.03	30.89	27.66	26.13	27.15	24.66	25.36	26.95	26.59	28.99	26.1	19.6	22.88	41.4	36.74	40.42	39.82	14.59	31.87	30.65	30.41	36.29	35.55	37.71	35.37	24.1	25.02	25.6	25.53	29.26	26.72	28.3	29.91	28.2	26.54	32.5	24.25	24.17	26.7	30.03	26.93	29.01	28.36	25.89	29.11	26.08	30.17	27.22	27.4	30.84	29.66	30.37	28.05	26.92	25.46	29.01	32.2	33.26	30.09	32.11	33.22	31.53	31.99	28.31	28.94	27.53	26.35	27.48	25.6	24.27	27.64	31.41	30.38	28.84	29.85	19.57	25.67	24.59	23.75	33.63	28.3	33.52	33.92
ZBTB11-AS1	2.17	2.48	2.47	1.77	2.51	2.85	2.57	2.29	2.47	2.98	2.42	2.26	3.59	2.51	2.12	1.81	2.36	2.45	3.02	3.25	2.57	3.91	3.3	2.69	2.66	2.36	2.81	2.71	2.57	2.64	3.04	2.93	1.7	2.45	2.49	2.78	2.74	2.44	2.19	3.03	3.19	2.18	2.87	1.99	1.72	3.34	2.1	2.73	3.03	3.09	3.58	2.82	2.23	2.27	2.49	3.1	2.81	2.07	1.82	2.76	2.14	2.43	2.96	2.1	2.92	2.87	2.89	2.27	2.11	2.39	1.96	1.69	1.64	2.76	3.2	2.22	2.09	2.7	3.05	2.63	2.52	2.4	2.06	1.7	2.13	1.36	3.14	2.81	2.12	2.52	3.45	1.81	2.76	2.5
RPL24	1625.26	1674.73	1378.39	1465.1	1484.55	1621.12	1516.9	1762.83	1295.64	1282.98	1246.36	1457.36	1321.03	1348.92	1371.15	1287.88	1456.68	1425.91	1360.66	1350.03	1125.83	1143.12	1303.31	1038.63	1439.5	1486.58	1475.92	1542.96	2091.07	1339.89	1235.39	1284.82	1560.45	1480.79	1493.51	1544.42	1549.15	1379.91	1410.94	1395.65	1678	1718.22	1558.09	1684.31	1732.07	1586.75	1675.16	1570.21	1345.19	1365.23	1420.5	1467.4	1426.7	1417.94	1417.53	1416.7	1487.58	1399.15	1496.85	1636.25	1422.31	1489.28	1456.6	1413.36	1390.57	1334.98	1591.73	1513.03	1455	1556.22	1506.75	1462.7	1426.5	1449.88	1439.41	1459.12	1367.61	1516.41	1396.7	1356.28	1299.45	1351.53	1599.66	1574.68	1581.64	1607.19	1875.62	1383.13	1469.53	1482.9	1480.65	1488.7	1560.81	1568.74
PDCL3P4	2.96	3.84	4.45	3.78	2.73	3.74	4.45	3.77	2.82	4.94	4.24	3.47	4.97	4.89	3.64	4.51	4.62	2.26	3.63	3.1	4.97	5.69	12.4	7.28	4.37	5.57	6.5	7	12.07	6.96	10.19	8.05	3.94	4.51	4.15	5.35	4.87	3.33	4	3.31	8.79	6.07	5.19	6.16	5.84	3.5	6.72	5.59	3.95	2.58	3.38	4.92	2.86	3.5	3.28	4.45	4.15	4.34	3.32	3.96	3.29	2.9	3.35	4.68	4.05	3.25	2.79	4.37	3.24	3.05	2.18	1.35	0.7	0.66	5.28	3.3	3.62	4.28	3.21	3.92	6.41	5.74	3.14	2.86	2.8	3.23	4.49	4.54	2.31	3.01	5.21	4.3	3.74	3.54
CEP97	4.49	4.34	4.23	4.49	6.17	4.49	5.72	6.1	4.43	4.21	3.71	3.56	4.25	4.35	4.14	4.19	4.31	4.52	5.23	5.63	5.64	6.15	7.18	5.32	7.31	6.07	7.64	7	3.94	7.44	7.09	6.42	4.87	5.46	6.49	5.63	5.58	5.54	4.3	4.56	5.91	5.03	5.11	6.15	5.12	4.5	4.62	4.71	4.98	4.8	5.67	5.44	4.86	5.49	4.71	5.57	4.63	5.91	5.13	4.86	4.48	4.95	5.2	5.03	4.44	4.84	4.79	6.47	5.94	4.91	8.38	7.23	7.54	5.93	5.55	6.03	5.75	5.25	6.24	5.82	5.83	6.01	4.84	4.41	3.99	4.7	4.84	4.63	4.43	4.77	5.66	5.05	4.92	5.62
NXPE3	12.23	11.91	13.01	13.12	12.92	11.1	12.88	12.12	11.41	11.52	12.87	12.16	10.88	10.76	11.66	10.94	13.65	14.02	14.37	13.71	19.11	17.97	19.37	18.69	11.21	13.04	11.66	10.13	14.58	14.76	14.82	16.32	10.93	13.16	11.2	12.72	12.97	12.41	13.53	12.78	13.53	12.27	13.11	14.61	17.06	18.36	17.26	11.12	11.89	13.26	14.26	10.52	11.63	11.6	9.93	14.42	15.32	14.95	13.75	13.82	15.58	14.25	15.57	13.11	13.01	13.43	12.88	13.19	13.49	11.07	16.09	16.17	16.67	16.4	15.6	16.3	17.28	15.2	11.34	13.29	12.21	12.05	17.16	16.74	15.92	16.97	13.67	16.07	12.94	13.99	13.12	12.12	12.53	12.5
NFKBIZ	13.18	11.56	13.39	13.08	8.35	8.87	9.3	7.69	15.64	8.07	8.54	7.81	7.56	6.09	5.11	7.08	16.5	13.42	13.55	15.8	20.11	19.08	22.24	21.01	11.49	12.35	13.27	10.51	11.6	18.29	16.37	16.82	9.61	10.1	19.85	17.16	12.07	11.51	12.94	11.44	11.62	6.8	8.51	11	20.76	19.5	19.24	14.54	13.45	14.85	15.52	17.38	14.69	17.13	16.31	11.26	13.61	12.31	12.29	11.25	10.49	12.22	10.6	11.02	12.98	12.42	8.27	10.45	9.63	13.57	13.33	16.34	12.2	15.59	10.93	10.38	10.02	9.12	12.44	11.93	12.27	12.04	6.92	5.97	5.61	5.96	12.55	12.64	14.49	11.99	11.13	10.22	12.2	11.49
LOC152225	0.28	0	0	0.49	0.09	0.16	0.08	0.07	0.14	0	0.31	0.15	0.21	0	0.1	0	0.05	0.33	0.11	0	0.87	0.89	1.38	0.67	0.08	0	0.4	0.36	2.99	0.8	0.81	0.49	0.14	0.09	0.09	0.2	0.1	0.12	0.1	0.07	0.12	0.1	0.11	0	0	0.44	0.06	0.39	0	0	0	0.45	0.07	0.28	0.1	0.36	0.21	0.18	0	0.09	0	0	0.1	0.09	0.14	0	0.17	0	0.28	0	0.22	0	0.08	0.16	0	0.1	0	0.07	0.12	0	0.16	0.28	0	0.16	0.49	0.15	0.65	0.25	0	0.08	0.39	0	0.08	0
ZPLD1	0.1	0.11	0.08	0.08	0.05	0.05	0	0.08	0.08	0.05	0.03	0	0.06	0.03	0.06	0	0.05	0	0.04	0	0.23	0.25	0.28	0.25	0.02	0	0.22	0.15	0.51	0.35	0.36	0.07	0.11	0.05	0.07	0.11	0	0.02	0.03	0.08	0	0	0.06	0.05	0.09	0	0	0.06	0.24	0	0.1	0	0.06	0.09	0.03	0.26	0.09	0	0.05	0	0	0	0.04	0	0.02	0	0.1	0.02	0.05	0.05	0.02	0.16	0.05	0.09	0.05	0.05	0.02	0.1	0.09	0.24	0	0.05	0.02	0.07	0.16	0.06	0.27	0.05	0	0.09	0.02	0	0.12	0.14
MIR548AB	0	0	0	0	0	0	0	0	0	0	0	0	0	0	0	0	0	0	0	0	0	0	0	0	0	0	0	0	0	0	0	4.49	0	0	0	0	0	0	0	0	0	0	0	0	0	0	2.97	0	0	0	0	0	0	0	0	0	0	2.21	0	0	0	0	0	0	0	0	0	0	0	0	0	0	0	0	0	0	0	0	0	0	0	0	0	0	0	0	0	0	0	0	0	0	0	0
ALCAM	1.43	1.84	1.81	2.1	1.79	1.69	2.09	2.68	3.12	2.39	2.9	2.22	2.76	2.99	3.04	3.26	3.85	3.47	4.55	3.53	14.44	12.93	13.7	10.46	46.73	27.78	56.03	54.37	11.14	16.43	15.23	16.22	16.58	16.17	20.51	13.71	1.84	1.97	1.45	2	2.01	4.01	4.1	3.76	12.03	14.65	12.3	4.89	10.56	7.96	7.32	21.99	29.85	23.99	22.48	2.37	2.37	2.47	2.21	3.69	5.03	3.42	5.62	1.77	1.82	1.55	4.6	5.33	6.95	5.32	13.48	15.14	15.63	17.09	3.83	5.46	5.42	5.63	1.7	2.54	2.67	3.54	52.22	64.43	59.44	51.29	2.29	2.28	1.82	2.46	8.17	6.44	6.5	6.31
CBLB	23.3	18.03	26.22	21.94	22.48	25.26	26.52	24.5	29.13	27.38	28.22	25.33	31.22	26.77	25.68	23.89	32.96	29.55	33.31	36.51	32.77	37.16	31.75	32.37	25.46	29.43	26.82	22.93	16.57	24.14	23.44	17.98	31.98	30.91	35.37	34.22	32.7	28.78	30.83	29.47	32.97	30.11	30.51	32.39	32.08	25.22	28.18	33.91	31.93	30.23	33.51	30.09	30.2	29.7	29.02	31.67	32.79	29.16	35.47	30.04	27.34	28.83	29.92	30.79	27.5	29.65	36.15	35.58	35.57	31.09	22.6	21.27	21.36	17.52	29.33	26.67	25.78	24.45	33.43	34.41	31.46	34.36	20.2	21.61	24.05	21.15	24.86	31.02	30.71	30.61	18.65	17.81	19.71	18.55
LINC00882	0	0	0.62	0.17	0.3	0	0	0.12	0.63	0.31	0	0	0.36	0	1.05	0	0.16	0	0.25	0	0	0.17	0.55	0.38	0.42	0.5	0	0.62	1.7	0.42	0.43	0	0.32	0.15	0.29	0.34	0	0	0.33	0	0.59	0.35	0	0.29	0	0.34	0.21	0.99	0.54	0.32	1.16	1.21	0.24	0.95	1.21	0.52	0	0.77	0.43	0	0	0	0	0	0.36	0	0	0	0	0.15	0	0	0	0	0.72	0	0	0.25	0.54	0	0.13	0.16	0	0	0.24	1.03	0.29	0	0	0.26	0.4	0	0.42	0.12
LINC00883	12.49	9.04	13.08	11.8	10.82	12.25	11.74	11.09	10.62	11.99	11.32	10.19	11.82	10.12	8.65	11.19	16.26	16.52	18.69	17.04	19.75	22.76	22.67	20.89	6	8.13	6.7	7.12	6.93	6.94	6.91	9.73	11.14	9.89	10.28	10.76	16.78	14.34	14.88	13.99	12.44	12.68	11.82	13.46	13.2	11.42	12.58	28.64	25.39	26.19	32.71	47.41	50.34	48.03	45.54	13.95	12.81	12.83	12.44	13.24	12.15	12.11	13.22	12.84	13.48	13.12	12.94	13.02	14.23	14.44	6.28	5.88	5.79	6.4	14.19	14.67	14.96	13.02	12.27	13.82	13.78	13.74	4.61	4.68	4.08	3.9	14.71	15.16	13.87	14.54	18.8	18.64	17.19	19.76
CCDC54	0.06	0.15	0	0.85	0	0.13	0	0.27	0	0	0	0	0.17	0.29	0.73	0	0	0.13	0	0.13	1.01	0	0.9	0.09	0.13	0	0	0.29	0.79	0.29	0.79	0.39	0.22	0	0.27	0	0	0.12	0	0	0.18	0.17	0	0	0.16	0	0.67	0	0.33	0.15	0	0.63	0.39	0.44	0.68	0	0	0.22	0.27	0	0.2	0	0.27	0	0	0	0	0.24	0	0	0.11	0	0.13	0	0	0	0	0.06	0.13	0	0.19	0.29	0	0	0	0	0.07	0.13	0	0	0.12	0	0.13	0.22
LOC101929579	0.93	0	0	0.21	0.19	0.17	0	0.15	0	0.2	0	0.32	0	0	0	0.21	0.41	0	0	0	0	0.87	0	0.24	0.36	0	0.86	0.2	0	0	0	0	0	0.59	0.19	0	0	0	0	0.94	0	0	0.25	0	0	0	0.53	0	0	0.42	0.56	1.16	1.99	1.05	1.77	0	0.36	0	0	0.39	0.37	0	0	1.22	0.31	0	0	0	0.21	0	0	0	0	0	0	0	0.86	0.8	0.17	0	0.17	0	0	0	0	0	0.94	0.37	0.91	1	0.85	0	0.36	0.44
LOC101929607	1.71	1.36	2.13	1.76	0.12	1.93	1.19	1.46	1.74	1.95	1.51	1.55	1.9	1.97	2.55	0.81	1.89	1.44	0.45	0.53	5.45	3.9	9.1	4.36	1.59	1.87	2.39	2.44	12.39	5.45	7.68	4.48	2.8	1.61	2.45	2.5	1.38	0.43	1.92	1.05	2.47	0.57	1.01	1.65	1.5	2.31	3.27	1.95	0.87	1.18	0.94	1.47	1.11	1.43	0.49	1.4	2.69	0.5	1.79	1.43	0.94	0.7	1.11	0.71	1.56	1.36	1.5	0.53	1.49	0.67	0.6	0.52	0.12	0.87	0.64	1.06	1.09	0.71	1.14	3.3	2.5	1.2	1.15	0.86	1.36	1.46	1.54	1.73	1.29	1.99	1.99	0.83	1.13	1.68
BBX	26.77	21.29	26.02	24.34	21.13	22.96	25.18	21.28	24.68	24.59	24.53	21.77	18.1	15.86	14.97	15.86	22.27	20.44	23.87	22.1	34.68	36.52	31.6	31.71	24.1	26.33	23.39	22.9	37.66	41.93	44.25	37.82	28.55	30.01	29.25	29.07	26.79	26.83	27.74	26.89	24.98	22.26	22.68	28.11	26.7	23.7	24.77	31.84	26.08	30.35	33.07	44.03	47.21	44.25	42.56	27.28	25	27.47	26.16	29.3	28.8	27.1	28.07	25.56	21.41	25.63	29.24	32.32	31.87	28.06	23.8	25.15	24.94	22.48	28.17	27.28	25.17	23.86	22.48	25.6	23.83	23.79	17.82	19.41	19.2	20.05	29.51	30.83	29.59	30.84	31.2	33.33	34.68	32.82
LINC00635	0.25	0.41	0.11	0.29	0.25	0	0.05	0.08	0	0.21	0.24	0.04	0.43	0.05	0.36	0	0.22	0.29	0	0.05	0.54	0.64	1.42	0.39	0.1	0	0.29	0.11	2.44	1.08	0.58	0.5	0.11	0.05	0.1	0.29	0.72	0.09	0	0	0.54	0.06	0	0.15	0.3	0	0.35	0	0.06	0.11	0.25	0.26	0	0.09	0.06	0	0.1	0.05	0.05	0.05	0.1	0	0.08	0.05	0	0.12	0	0	0.06	0.05	0.17	0	0.1	0.05	0.05	0	0.05	0.04	0.14	0.11	0.28	0	0.05	0.05	0.29	0	0.6	0	0	0.04	0.46	0	0.24	0
LINC00636	0.22	0.2	0.43	1	0	0.38	0.19	0	0.66	0.14	1.15	0.23	0.92	0.29	0.64	0.31	0.3	0.39	0	0	1.73	1.09	2.3	1.13	0.77	0.76	1.24	0.5	2.82	2.42	1.97	1.15	0.82	0.57	0.95	0.47	0.45	0.37	0.38	0.34	1.45	0.33	0.18	0.13	0.33	0.78	0.38	0.15	0.41	0.52	0.13	0.63	0.11	0.31	0.44	0	0.98	0.57	0.4	0.28	0	0	0.42	1.32	0.28	0	0.59	1.02	0.59	1.67	0	0	0	0.25	0.27	0	0.25	0	0.37	0.74	0.5	0.87	0.26	0.25	0.89	0.3	0.61	0.39	0.33	0.24	0.74	0.34	0.32	0.11
CD47	61.48	50.07	58.93	51.22	56.28	65.97	58.58	58.88	52.96	39.02	43.11	43.42	41.66	31.62	36.41	33.5	61.49	60.05	62.93	66.28	57.55	57.86	62.28	59.74	53.49	56.29	51.55	54.04	60.32	66.99	65.51	62.18	65.39	63.56	68.84	67.32	61.68	62.01	69	63.79	51.11	49.15	49.66	53.22	26.82	21.41	23.57	50.07	40.11	47.99	54.59	41.89	36.03	37.91	38.28	58.92	64.36	60.07	67.31	62.6	56.32	60.66	55.73	65.47	63.48	59.21	60.68	63.83	57.55	59.66	45.62	53.14	47.46	49.61	55.83	59.97	55.6	54.09	58.43	57.36	54.67	57.94	53.08	43.48	44.52	51.7	73.31	58.83	67.32	61.42	48.08	48.61	51.59	48.15
LINC01215	19.21	16.73	18.61	17.47	10.1	11.73	10.9	8.02	11.34	5.73	8.17	5.55	8.42	5.01	3.62	3.17	13.07	9.2	10.48	14.78	5.49	5.33	4.81	4.21	2.56	2.87	2.13	1.85	1.92	1.28	2.31	2.82	6.27	6.22	12.42	11.38	12.85	11.71	15.77	10.99	10.1	6.66	8.9	12.35	4.62	5.23	4.39	12.08	9.34	6.84	13.47	10.45	7.15	11.65	7.83	11.84	11.07	11.63	13.64	9.46	8.75	8.8	7.16	16.82	17.28	11.63	9.21	8.79	8.38	12.23	5.26	8.03	3.83	7.8	12.35	11.44	9.05	9.43	10.9	8.83	7.16	9.62	6.61	4.06	4.2	6.62	11.43	11.51	15.18	11.26	6.02	6.36	4.82	4.82
IFT57	79.81	82.67	74.59	77.05	85.52	79.28	80.24	84.17	60.05	62.24	58.7	61.73	58.85	54.16	54.63	55.22	66.49	65.57	64.44	69.26	60.36	57.56	52.65	56.68	87.14	89.13	81.17	85.05	85.61	76.15	82.33	74.44	81.35	85.7	88.22	85.23	73.43	64.24	71.58	69.26	65.28	61.49	64.74	72.89	75.22	77.77	81.21	62.8	53.63	59.91	69.15	64.77	62.44	61.23	58.02	74.4	76.12	75.36	74.54	74.2	73.5	73.77	74.52	67.43	69.09	75.27	72.97	78.68	71.54	80.83	92.82	89.44	95.43	98.87	71.65	68.89	75.03	71.02	66.38	70.04	67.63	62.83	92.12	91.81	80.32	90.44	74.17	71.39	69.58	67	73.36	75.57	72.19	76.31
HHLA2	0.28	0.2	0.42	0.66	0	0.39	0.41	0.46	0.26	0.42	0.18	0.1	0.56	0.52	0.51	0.31	0.5	0.03	0.05	0.24	0.9	0.7	1.38	0.78	0.32	0.21	0.84	0.74	3.44	1.31	1.46	0.78	0.6	0.25	0.34	0.43	0.24	0.08	0.34	0.23	0.65	0.33	0.16	0.36	0.15	0.31	0.51	0.17	0.22	0.47	0.12	0.47	0.17	0.2	0.23	0.11	0.2	0.26	0.5	0.25	0.09	0.03	0.21	0.46	0.37	0.33	0.21	0.27	0.4	0.09	0.08	0	0.24	0.19	0.27	0.17	0.11	0.21	0.19	0.36	0.53	0.16	0.06	0.03	0.2	0.29	0.36	0.18	0.05	0.21	0.39	0.13	0.26	0.14
MYH15	0.72	0.6	0.58	1.08	0.38	0.65	0.76	0.74	0.38	0.44	0.82	0.3	0.81	0.49	0.8	0.19	0.83	0.51	0.24	0.8	1.57	1.7	2.48	1.12	0.48	0.44	1.23	0.89	4.31	1.93	2.34	1.15	1.2	0.81	1.34	0.74	0.44	0.59	0.33	0.43	0.94	0.5	0.36	0.61	1.4	1.92	2.36	0.75	0.69	0.61	0.65	0.79	1.33	0.95	1.17	0.78	0.75	0.41	0.51	0.39	0.74	0.61	0.77	0.52	0.5	0.48	0.35	0.3	0.51	0.49	3.18	4.02	4.91	5.23	0.6	1.14	0.8	0.94	0.72	0.95	0.95	1.04	3.94	4.79	3.88	4.32	0.85	0.5	0.28	0.38	0.94	0.53	0.86	0.67
KIAA1524	14.38	17.96	17.13	14.99	23.88	20.15	24.15	24.63	22.54	25.55	21.69	20.3	26.15	22	21.65	24.21	15.28	17.11	15.81	12.66	17.8	17.94	15.07	14.65	47.86	41.39	42.49	43.43	33.59	39.17	39.46	37.11	24.91	29.64	26.73	30.04	18.04	16.17	15.46	16.68	19.86	15.53	17.78	19.26	19.08	19.43	19.84	15.36	14.99	18.12	18.38	16.29	18.04	18.22	17.37	23.77	22.02	21.47	18.66	20.9	28.32	22.57	28.27	15.14	15.48	21.78	23.41	25.04	28.41	24.32	27.01	30.51	28.95	29.8	23.4	23.46	28.6	28.34	18.27	15.62	18.76	19.52	24.31	26.23	23.28	27	14.61	21.84	15.57	17.67	26.41	25.97	22.71	23.38
DZIP3	24.72	25.89	25.01	24.76	28.32	25.8	27.41	26.14	24.46	25.55	25.9	22.6	27.43	23.8	21.08	21.63	25.6	27.13	27.74	25.07	24.22	23.08	19.34	19.02	29.96	33.36	32.74	29.93	23.93	31.86	31.13	30.33	26.5	31.27	30.14	29.35	25.82	27.35	25.5	25.07	22.2	21.56	22.46	24.02	30.9	31.24	35.1	21.93	20.69	23.59	25.57	25.78	28.29	27.28	27.96	23.02	22.11	27.05	22.87	25.61	25.9	23.07	24.39	26.48	25.66	29.49	25.3	26.82	26.08	24.75	25.08	24.99	25.57	22.44	26.85	29.1	28.78	28.35	21.14	21.18	21.42	21.07	22.64	23.37	22.3	20.88	24.87	27.93	25.3	24.75	24.22	25.34	25.39	23.38
RETNLB	1.52	0.23	0.16	1.4	0	0.71	0	0.73	1.33	0.16	0.37	0	1.9	0.49	0.92	0.7	0.17	0.3	0.13	0.3	2.5	1.24	6.7	2.97	0.59	0.52	1.59	1.95	5.36	2.21	2.69	1.97	0.34	0	1.24	0.36	0.68	0.56	0	0.26	0.41	0	0	0.61	2.04	0.88	1.31	0	1.32	0.17	0.31	1.91	0.25	0.43	0.64	0.36	1.34	0.65	0.75	0.16	0.31	0.17	0.36	0	0	0.93	0.15	0.41	0.67	0	0.13	0.25	0.3	0	0.6	1.03	0.14	0	0.28	0.67	0.99	0	0.3	0.42	0.76	0.27	0.92	0.3	0.74	0.41	0.7	0	0.29	0.73
TRAT1	0	0.04	0	0.12	0	0.15	0	0.04	0	0.17	0.25	0.26	0.19	0.11	0.06	0.24	0.11	0.05	0	0	0.35	0.06	0	0.13	0.05	0	0.3	0	0	0.37	0.38	0.15	0	0	0.11	0.18	0.06	0.19	0	0	0.35	0	0	0.1	0.25	0	0	0.12	0	0	0	0	0	0.1	0.12	0.12	0.15	0	0	0.11	0	0.22	0	0	0	0	0	0.09	0	0.11	0	0	0	0	0.15	0.23	0.1	0	0.05	0.06	0.05	0	0	0	0.04	0	0.36	0.1	0	0	0	0	0.1	0.12
GUCA1C	0.39	0.14	0.6	1.09	0.29	0.35	0.46	0.38	0.31	0	0.46	0.48	1.29	0.41	0.34	0	1.57	0.83	0.32	0.47	1.68	1.54	4.33	2.33	1.09	0.11	1.98	0.81	6.86	2.33	4.03	1.63	1.46	0.2	0.96	0.89	0.42	0.35	0.43	0.08	0.77	0	0	0.66	1.73	0.88	0.94	0.32	0.12	0.63	0.09	0.69	0.08	0.44	0.23	0.9	0.46	0.5	0.56	0.3	0.76	0.41	0.52	0.73	0.08	0	0.37	0.17	0	0.3	0.16	0.08	0.28	0	0.19	0.85	0.18	0.08	0.87	1.04	0.96	1.02	0.19	0.17	0.55	0.17	0.29	0	0.08	0.08	0.35	0.32	0.27	0.83
MORC1	0.48	0.12	0.37	0.35	0.31	0.37	0.2	0.5	0.36	0.59	0.2	0.1	0.63	0.4	0.36	0.46	0.33	0.14	0.12	0.07	0.95	0.76	1.37	1.12	0.36	0.29	0.35	0.45	1.96	1.35	1.43	1.23	0.28	0.29	0.33	0.38	0.57	0.13	0.24	0.2	0.09	0.62	0.22	0.21	0.51	0.43	0.76	0.11	0.23	0.26	0.09	0.32	0.12	0.41	0.1	0.33	0.43	0.22	0.18	0.32	0.07	0.15	0.2	0.13	0.21	0.14	0.71	0.73	0.31	0.68	0.08	0.06	0.07	0	0.25	0.34	0.32	0.18	0.11	0.26	0.58	0.43	0.14	0.11	0.04	0.12	0.49	0.32	0.06	0.19	0.77	0.58	0.87	1
FLJ22763	0.08	0.14	0	0.21	0	0.13	0.31	0.51	0	0.1	0	0	0.17	0.1	0.33	0.1	0.25	0.35	0	0.05	0.62	0.47	1.04	0.24	0.09	0.21	0.21	0.39	0.42	0.39	0.33	0.39	0.1	0.05	0.37	0.21	0.1	0.17	0	0	0.25	0.22	0.12	0.27	0.22	0.11	0.77	0.1	0	0.2	0.18	0.19	0	0.09	0.05	0.16	0.35	0.19	0.09	0	0	0.2	0	0	0.04	0	0	0.4	0.1	0	0.15	0.15	0	0	0	0.1	0.25	0.16	0.08	0.4	0.5	0.29	0.09	0	0.15	0.08	0.27	0.09	0	0.24	0.04	0	0.09	0.36
LINC00488	0.61	0.54	0.74	0.52	0.21	0.62	0.4	0.11	0.45	0.44	0.38	0.26	0.69	0.37	0.46	0.24	0.23	0.47	0.12	0.34	1.56	1.05	1.85	1.13	0.3	0.63	0.97	0.96	4.22	1.71	1.22	1.05	0.73	0.4	0.32	0.53	0.78	0.57	0.78	0.32	0.28	0.08	0.41	0.35	0.3	0.64	0.54	0.24	0.17	0.08	0.31	0.51	0.09	0.29	0.17	0.58	0.17	0.29	0.38	0.26	0.14	0.57	0.3	0	0.14	0.63	0.2	0.22	0.08	0.25	0.29	0.03	0	0.1	0.41	0.94	0.32	0.21	0.29	0.38	0.58	0.41	0.34	0.16	0.37	0.22	0.07	0.54	0.11	0.12	0.22	0.46	0.4	0.17
DPPA2	1.63	1.04	2.29	1.67	0.45	1.06	1.77	0.51	1.31	2.36	1.39	1.82	1.73	0.55	1.22	1.31	1.47	0.99	1.02	1.95	1.03	1.1	2.05	1.97	1.95	1.3	2.94	3.84	4.88	2.47	1.76	1.54	3.15	1.14	1.28	2.24	2.47	0.92	1	1.07	3.08	0.39	1.59	1.78	3	1.68	1.35	1.16	0.31	1.13	0.57	0.26	0.63	1.6	1.47	0.83	1.11	1.27	1.43	1.21	1.77	0.96	1.69	1.32	0.52	1.85	1.18	1.3	1.81	0.79	0.59	0.91	1	1.17	1.88	1.21	1.46	1.52	1.75	1.25	1.05	1.23	0.81	1.92	1.62	1.68	1.91	1.55	0.72	1.41	3.36	1.79	2.96	2.42
DPPA4	37.17	36.71	40.24	37.87	33.23	37.22	33.88	36.6	23.3	20.33	23.39	22.76	21.47	15.66	16.91	17.23	34.09	32.59	35.26	34.32	19.38	19.87	19.44	22.38	56.42	49.28	46.69	53.51	29.27	31.69	32.54	27.78	48.6	48.05	44.6	45.18	41.12	35.87	39.92	33.79	40.66	37.62	36.68	43.14	54.79	59.12	58.49	35.21	30.89	36.38	34.71	36.06	41.45	38.02	39.43	33.47	38.28	36.68	35.09	37.07	37.04	40.42	39	38.63	35.8	35.69	43.87	44.62	47.36	45.92	30.9	29.47	31.76	28.19	41.52	38.97	41.38	40.83	19.66	18.63	16.97	20.51	24.13	20.17	18.1	21.13	40.2	36.02	41.85	41.16	61.4	61.94	61.23	57.5
LINC01205	0.69	0.21	0.23	0.65	0	0.61	0.53	0.38	0.6	0.28	0.75	0.26	1.03	0.4	0.5	0.45	0.48	0.6	0.43	0.17	1.93	1.09	4.54	1.81	0.4	0.37	1.09	0.86	2.91	1.86	2.75	1.85	0.58	0.65	0.44	0.85	0.83	0.3	0.3	0.42	0.65	0.27	0.32	0.77	0.8	0.43	1.12	0.05	0.43	0.37	0.35	0.66	0.31	0.33	0.21	0.47	0.76	0.12	0.69	0.16	0.31	0.26	0.17	0.19	0.18	0.27	0.26	0.31	0.22	0.18	0.24	0.11	0.17	0.04	0.24	0.66	0.34	0.43	0.2	0.96	1.09	0.61	0.24	0.12	0.29	0.31	0.44	0.73	0.28	0.23	0.5	0.33	0.13	0.36
MIR4445	2.08	0	0	0	0	1.17	0	0	0	0	0	0	0	0	6.01	0	0	0	0	0	1.7	0	4.77	0	0	0	0	0	2.92	1.81	0	0	0	0	0	0	0	0	0	0	0	0	0	0	0	0	0	0	0	0	0	0	0	0	0	0	0	0	0	1.32	0	0	0	0	0	0	0	0	1.38	0	0	0	0	0	1.24	0	0	0	0	0	0	0	0	2.29	0	0	1.26	0	0	0	0	0	0	0
PVRL3-AS1	0	0.29	0.25	0.18	0	0.44	0.15	0	0.25	0.33	0	0.13	0.19	0.33	0.28	0	0.51	0.08	0.13	0	0.21	0.27	1.04	0.4	0	0.18	0.09	0	0.73	0.11	0.23	1.11	0.09	0.08	0.24	0	0	0	0.7	0.07	0	0.19	0.21	0	0.19	0.54	0.44	0.09	0.19	0	0.31	0.24	0.26	0.07	0.28	0	0.15	0	0.15	0	0.08	0.17	0	0	0	0.28	0.23	0.14	0	0.08	0	0.06	0	0.43	0	0	0.07	0.07	0.14	0	0.5	0	0	0	0	0.14	0.24	0.15	0.13	0.14	0.14	0.07	0.15	0.12
PVRL3	13.25	14.46	14.91	15.23	16.18	15.85	15.88	16.55	14.37	17.77	14.63	14.57	20.19	18.33	18.2	17.59	14.15	15.27	16.44	16.93	21.76	21.55	25.6	23.2	11.52	12.8	13.53	12.01	9.36	12.09	14.96	14.97	16.85	15.39	17.64	14.94	12.79	12.34	13.18	12.56	14.6	13.59	15.41	16.76	26.68	24.83	28.2	15.89	14.71	18.02	18.77	30.6	32.52	29.45	27.25	17.19	13.09	16.84	15	15.52	16.38	15.62	16.98	14.23	13.09	14.74	15.25	17.38	16.4	15.03	17.3	16.47	17.63	16.07	16.16	16.77	18.36	16.09	15.02	16.85	16.19	15.46	18.68	19.54	18.96	18.36	11.12	12.31	11.36	12.21	22.56	24.34	24.13	23.63
CD96	0.37	0.63	0.4	0.83	0.38	0.26	0.3	0.41	0.34	0.33	0.53	0.22	0.97	0.53	0.8	0.09	0.71	0.23	0.38	0.27	1.54	2.07	2.72	1.8	0.6	0.27	1.06	0.37	3.97	1.53	1.55	0.87	1.04	0.66	0.44	0.41	0.5	0.21	0.24	0.3	0.45	0.14	0.23	0.59	1.02	0.84	0.95	0.29	0.22	0.33	0.18	0.73	0.42	0.29	0.22	0.81	0.53	0.29	0.33	0.1	0.29	0.17	0.26	0.3	0.39	0.36	0.25	0.24	0.26	0.04	0.31	0.06	0.23	0.11	0.33	0.46	0.14	0.22	0.47	0.69	0.65	0.38	0.48	0.11	0.24	0.17	0.87	0.29	0.06	0.42	0.25	0.15	0.3	0.26
ZBED2	0.4	0.06	0	0.09	0.08	0	0.04	0.06	0.39	0.55	0.29	0.34	0.35	0.34	0.72	0	0.18	0	0.03	0	0.43	0	0.38	0.52	2.1	1.08	3.55	3.04	3.25	2.18	1.92	1.65	0.22	0.17	0.32	0	0	0.29	0.09	0	0.43	0	0	0.04	0	0.09	0.06	0	0.15	0	0.08	4.84	5.69	3.79	1.77	0.14	0.15	0.25	0	0.08	0	0.04	0.16	0.09	0.13	0	0	0.35	0	0.41	0	0	0	0.07	0.04	0.13	0.22	0.1	0.04	0	0.18	0	0.08	0	0.1	0.04	0.04	0.39	0.1	0.21	0	0.03	0.11	0.19
PLCXD2	1.15	0.91	1.65	0.84	1.29	0.99	1.25	1.08	1.07	0.74	0.85	0.73	0.91	0.44	1.18	1.17	2.43	1.15	1.07	2.06	0.72	1.18	2.33	2.01	1.3	1.2	2.41	0.78	2.86	1.47	2.63	1.93	1.71	1.63	1.32	1.15	1.18	2.6	0.64	1.86	0.83	0.2	0.76	1.1	1.49	1.46	1.33	1.72	1.16	1.18	1.1	3.01	3.69	3.93	2.96	2.18	1.54	1.47	1.2	1.68	0.82	1.11	0.77	0.76	1.72	1.44	1.2	1.89	1.26	0.72	0.34	0.39	0.24	0.38	1.13	1.01	1.62	0.35	1.58	1.61	1.77	1.01	0.8	0.6	0.61	0.58	1.4	1.16	1.55	1.16	0.86	1.02	1.32	1.07
PLCXD2-AS1	1.44	0.61	1.65	1.46	0.09	0.51	1.05	1.46	1.89	1.75	1.11	1.16	1.58	0.49	1.75	0.52	1.81	1.15	0.93	0.72	2.61	3.81	7.47	1.77	0.44	1.04	2.85	2.52	5.54	6.33	2.54	4.05	1.31	2.88	1.75	0.86	1.02	0.66	0.21	1.08	2.09	1	0.72	1.19	0.78	0.53	2.46	0.62	1.01	1.22	2.18	1.14	0.83	0.68	0.05	0.65	1.5	1.74	1.43	0.29	0.73	0.3	1.21	0.6	0.75	0.78	0.18	0.57	0.3	0.66	0.62	0	0.18	0.25	0.72	0.82	1.01	0	0.17	1.7	2.69	0.59	0.98	0.5	0.3	0.81	0.92	1.07	0	0.73	0.67	0.53	0.7	0.8
PHLDB2	41.59	30.28	48.59	42.76	44.21	45.25	46.11	42.26	57.74	50.21	52.44	46.58	52.47	40.72	42.34	41.22	60.69	60.96	61.34	69.37	42.07	40.31	35.72	38.92	54.51	56.6	55.99	51.56	20.39	34.62	34.4	36.01	39.61	42.11	44.32	45.96	69.61	70.24	74.67	66.99	38.87	33.53	32.78	39.44	62.74	67.63	68.58	72.36	61.42	63.37	70.37	94.6	91.32	95.16	90.55	50.82	49.47	53.56	52.43	48.04	47.17	46.46	42.81	72.27	75.98	76.47	38.62	41.53	37.65	38.94	28.15	30.06	31.79	31.76	51.82	51.73	45.46	45.88	56.37	57.43	52.17	55.05	26.65	28.07	31.37	28.29	59.72	56.33	64.59	60.73	29.17	27.99	29.54	29.3
ABHD10	45.2	33.51	41.96	38.34	47.53	48.41	46.01	46.44	34.39	38.27	35.26	35.44	41.18	34.51	34.74	30.3	39.05	41.79	42.99	44.02	38.91	38	38.08	38.83	66.49	69.83	71.61	65.79	59.22	80.07	69.73	72.53	58.1	57.59	54.95	62.88	49.68	42.24	46.36	42.57	49.59	38.79	40.59	49.97	52.24	53.76	59.29	47.41	43.56	44.64	48.04	62.59	58.72	57.55	48.47	47.25	52.6	45.12	47.32	48.14	44.35	50.58	50.88	46.42	45.27	48.68	44.93	49.71	49.61	48.99	45.05	40.55	44.98	42.44	44.86	39.27	45.69	45.11	40.85	41.86	43.33	43.46	47.25	47.98	37.84	50.04	43.53	39.03	39.18	40.3	42.23	43.71	48.86	43.59
TAGLN3	0	0	0.06	0.26	0	0	0.21	0.27	0	0	0.14	0.19	0.14	0.06	0.13	0	0.49	0.11	0	0	0	0.07	0.42	0	1.66	1.83	1.93	1.59	4.03	2.65	2.36	2.71	0.31	0.35	0.45	0.52	0	0	0	0	0.15	0	0	0.11	0.54	0.26	0.32	0.06	0	0	0.22	0.52	0.09	0.21	0.07	0	0.11	0.12	0.22	0.24	0	0	0	0	0	0	0	0	0	0.12	0.56	0.45	1.09	0.62	0	0	0	0	0	0.18	0.05	0.36	0.49	0.51	0.37	0.59	0.34	0.11	0.18	0.1	0.1	0	0.05	0.09
TMPRSS7	0.58	0.35	0.46	0.77	0.38	0.75	0.19	0.67	0.55	0.75	1.06	0.82	1.49	0.94	0.52	0.65	1.07	0.55	0.31	0.27	3.41	2.6	5.09	2.12	1.19	0.76	1.55	1.92	3.98	2.75	1.32	2.25	1.22	0.49	0.61	0.63	0.45	0.37	0.26	0.54	0.81	0.2	0.18	0.57	0.57	0.31	1.43	0.27	0.25	0.45	0.27	1.11	0.36	0.44	0.3	0.68	0.81	0.53	0.33	0.35	0.2	0.83	0.39	0.44	0.36	0.73	0.2	0.6	0.52	0.28	0.34	0.32	0.07	0.09	0.33	0.19	0.31	0.26	0.4	0.51	0.89	0.86	0.56	0.15	0.3	0.33	0.94	0.39	0.3	0.54	0.7	0.06	0.57	0.9
C3orf52	2.97	2.23	2.3	3.31	1.55	2.27	2.34	3.22	3.73	1.58	2.04	1.38	3.62	4.86	3.78	2.71	1.43	1.3	1.48	2.22	3.36	6.09	6.88	4.28	6.83	3.02	5.85	6.9	17.12	8.18	7.57	9.53	1.93	2.16	3.58	3.31	2.03	1.11	1.32	1.67	2.36	1.85	1.81	1.67	3.37	4.47	3.35	1.82	3.56	2.54	2.61	2.49	1.94	2.95	1.58	2.03	2.17	2.01	1.94	1.53	1.21	2.02	1.34	2.03	2.2	0.92	1.34	2.44	1.92	1.58	10.15	12.97	11.52	14.18	1.8	2.73	2.14	1.3	2.17	2.63	2.28	2.45	10.59	10.02	9.67	10.61	3.21	1.79	1.85	2.03	4.99	5.88	5.37	5.64
MIR567	0	1.33	0	0	0	0	3.44	0	0	0	0	0	0	0	0	0	0	0	0	0	0	2.08	0	2.32	1.72	1.02	0	0	0	0	0	0	0	0	0	1.05	0	0	0	0	2.42	1.09	0	0.9	0	0	0	0	0	0	0	0	0	0	0	0	0	0	0	0	0	0	0	0	0	0	0	0	0	0	0.75	0.72	0	0	0	0	0	0	1.65	0	0	0	0	0	0	1.58	0	0	0	0	0.82	0	0	0.71
GCSAM	0.13	0.18	0.11	0.18	0.24	0.15	0.25	0.06	0.11	0.31	0.03	0.13	0.29	0.06	0.13	0.36	0.06	0.28	0.11	0.16	0.14	0.52	0.1	0.1	0.45	0.21	0.55	0.45	0.25	0.64	0.04	0.45	0.23	0.06	0.29	0.31	0	0.02	0.12	0.07	0.43	0	0	0.03	0	0.36	0.26	0.06	0.26	0.26	0.21	0.66	0.3	0.39	0.2	0	0.18	0.22	0.03	0.14	0.13	0.06	0.12	0	0.07	0	0.18	0.19	0.03	0	1.33	1.38	0.77	1.02	0.18	0.06	0.07	0.14	0	0	0.02	0.03	1.1	0.94	1.15	0.86	0.16	0.08	0.09	0.09	0.24	0.5	0.63	0.31
SLC9C1	0.32	0.08	0.07	0.17	0.04	0.14	0.14	0.19	0.3	0.25	0.1	0.22	0.47	0.23	0.2	0.02	0.21	0.21	0.04	0.11	0.78	0.94	1.3	0.39	0.08	0.07	0.47	0.43	0.84	0.52	0.59	0.79	0.59	0.16	0.17	0.2	0.33	0.06	0.31	0.13	0.12	0.18	0.08	0.36	0.23	0.12	0.57	0.12	0.08	0.14	0.17	0.29	0.09	0.18	0.2	0.2	0.14	0.16	0.17	0.07	0.06	0.12	0.1	0.12	0.09	0.16	0.04	0.13	0.09	0.13	0.07	0.32	0.13	0.12	0.04	0.17	0.2	0.16	0.27	0.14	0.27	0.23	0.42	0.18	0.21	0.21	0.66	0.06	0.05	0.19	0.25	0.09	0.1	0.15
CD200	57.07	34.01	55.28	44.62	58.09	62.46	59.39	53.85	87.91	97.28	87.43	81.78	104.75	92.51	97.58	92.15	32.18	37.6	36.75	34.92	26.13	22.17	18.3	26.34	35.7	50.06	33.01	34.29	26.63	29.75	25.96	26	71.91	73.14	63.73	73.22	57.76	58.27	55.38	58.53	69.91	72.93	74.75	72.45	31.31	25.32	31.4	48.63	34.8	35.92	44.15	39.54	38.51	41.84	41.32	75.75	72.77	71.53	74.95	76.93	78.01	86.15	74.02	68.89	55.28	57.28	104.34	104.08	103.59	98.76	14.2	9.82	11.83	8.19	67.29	62.41	60.96	63.75	61.18	67.48	69.78	65.12	6.25	4.49	7.31	5.31	57.11	53.79	57.56	52.13	41.99	41.26	40.26	44.08
BTLA	1.09	0.2	0.61	0.62	0.17	0.41	0.45	0.7	0.62	0.35	0.47	0.46	0.68	0.5	0.95	0.31	0.69	0.32	0.28	0.46	2.19	1.8	3.84	2.09	0.58	0.19	0.82	0.93	5.41	2.52	2.32	0.86	0.6	0.6	0.5	0.74	0.37	0.37	0.34	0.23	0.37	0.43	0.61	0.52	0.53	0.5	1.86	0.37	0.4	0.3	0.33	0.57	0.65	0.36	0.16	0.55	0.42	0.64	0.43	0.66	0.27	0.27	0.38	0.12	0.52	0.27	0.37	0.8	0.36	0.26	0.41	0.15	0.08	0.05	0.38	0.28	0.4	0.23	0.4	0.51	0.9	0.47	0.53	0.2	0.27	0.22	0.99	0.53	0.42	0.53	0.35	0.25	0.34	0.24
ATG3	87.15	84.15	84.44	80.39	88.73	87.37	79.56	78.95	75.66	81.86	85.46	80.91	79.35	74.01	77.63	76.4	78.41	91.05	78.98	80.14	84.18	73.29	61.55	77.85	100.68	100.71	104.33	94.26	102.05	99.45	102.92	87.24	94	95.68	89.62	94.51	82.9	81.43	80.07	80.95	80.2	75.81	78.19	90.72	89.48	99.26	93.96	63.59	66.12	67.88	79.06	73.4	78.59	79.67	76.79	89.1	87.62	83.67	85.41	94.21	91.27	86.67	94.88	79.25	78.47	81.64	95.03	99.54	91.34	89.78	72.24	80.14	79.93	74.95	83.03	82.78	86.54	80.43	88.42	90.99	97.44	89.51	66.46	72.56	68.47	65.39	80.47	89.65	85.07	84.14	76.19	82.23	72.03	79.08
SLC35A5	38.07	34.85	36.36	38.22	38.34	40.4	38.66	37.26	28	33.69	33.38	28.97	31.19	28.35	29.01	27.1	31.54	34.09	37.83	35	42.83	41.21	35.71	41.03	30.93	36.73	28.12	26.92	23.55	34.47	35.1	33.96	33.37	36.29	37.19	40.07	38.25	37.4	33.84	36.16	42.73	38.27	36.55	43.34	29.9	29.15	27.76	38.74	28.76	32.2	36.46	32.34	33.84	32.87	33.15	40.52	38.1	39.36	42.78	40.88	41.28	41.68	39.47	36.56	35.11	34.6	39.89	45.17	41.21	37.43	31.45	29.47	30.99	29.23	38.44	31.55	38.15	33.17	41	43.16	42.74	43.74	17.17	14.06	15.69	18.31	32.79	37.01	38.4	36.34	35.69	39.51	40.58	37.32
LINC01279	0.48	0.37	1.03	0.81	0.71	0.79	0.62	0.8	0.87	1.3	0.29	0.59	0.76	0.38	0.53	0.37	1.2	0.94	0.68	0.34	2.23	1.38	1.87	2.59	0.75	0.54	0.63	0.77	2.77	2.28	1.84	1.51	1.2	0.71	0.58	1	0.68	0.76	0.7	0.37	1.14	0.84	0.94	0.68	1.27	1.31	0.92	1.25	0.56	1.34	0.51	1.55	0.85	1	1.36	0.4	0.69	0.72	1.03	1.25	0.61	0.7	1.19	0.63	0.63	0.47	0.91	1.7	1.42	1.58	1	1.1	1.43	0.87	1.05	0.49	0.83	0.35	0.67	0.69	0.69	0.38	0.55	0.43	0.53	0.51	0.99	0.68	0.48	0.72	0.94	0.73	0.73	0.89
CCDC80	5.08	5.07	6.12	6.35	5.89	5.92	5.63	5.7	3.59	4.51	3.97	4.33	3.09	3.2	3.1	2.95	9.01	8.66	7.45	6.68	31.42	26.06	24.13	26.18	4.9	5.87	5.51	6.56	18.33	13.92	17.82	17.33	10.74	10.58	8.81	10.89	5.23	4.47	4.05	5.35	11.6	12.73	12.87	11.58	14.88	16.4	17.67	10.15	12.99	12.88	11.32	24.13	25.33	26.09	24.41	9.21	9.16	9.76	9.05	13.36	13.97	15.26	16.08	5.2	5.04	5.49	21.41	22.93	23.5	20.66	25.29	31.12	36.79	39.64	5.44	6.17	7.1	6	5.47	5.19	5.93	5.67	16.62	16.93	16.52	18.27	5.38	6.49	5.52	5.84	10.99	10.29	10.37	11.22
LOC101929694	0.25	0.26	0.6	0.4	0.18	0.57	0.17	0.66	0.71	0.28	0.53	0.07	0.43	0.37	0.52	0.1	0.19	0.76	0.07	0.17	0.94	1.31	2.65	0.9	0.25	0.1	0.85	0.51	2.63	1.57	1.21	0.93	0.24	0.18	0.53	0.15	0.58	0.16	0.34	0	0.7	0.42	0.57	0.7	0.16	0.15	0.49	0.4	0.21	0	0.43	0.41	0.36	0.41	0.1	0.67	0.25	0.18	0.6	0	0.26	0.09	0	0.19	0	0.37	0	0.08	1.05	0.27	0.11	0	0.09	0	0	0.2	0.16	0.22	0.88	0.57	0.4	0.47	0.42	0	0.22	0.35	0.31	0.09	0	0.19	0.32	0.07	0.37	0.28
CD200R1L	0	0	0	0	0	0.12	0	0	0.07	0.07	0	0.05	0.08	0.07	0.08	0	0.07	0	0	0.06	0.09	0	0.61	0.08	0.12	0.15	0.15	0.14	0	0	0.09	0	0.14	0.14	0	0	0.22	0	0.07	0.05	0	0	0	0	0	0.15	0	0	0.08	0	0	0.33	0.05	0	0	0	0	0	0	0	0	0	0.2	0	0	0.08	0	0	0	0	0	0	0	0	0	0	0.06	0	0	0.07	0.06	0	0.06	0	0	0	0.78	0	0	0	0	0	0.06	0.1
CD200R1	0.24	0.57	0.66	0.34	0	0.41	0.14	0.5	0.24	0.2	0.13	0.46	0.77	0.71	0.57	0.25	0.4	0.5	0.12	0.22	0.95	0.89	1.67	1.23	0.49	0.08	0.64	0.19	4.78	1.9	1.23	1.21	1.01	0.77	0.81	0.3	0.25	0.33	0.45	0.34	0.3	0.4	0.15	0.11	0.18	0.21	0.68	0.08	0.54	0.33	0.15	0.38	0.18	0.21	0.26	0.35	0.5	0.19	0.14	0.35	0.15	0.24	0.32	0.52	0.3	0.36	0.11	0	0.24	0.15	0.06	0.09	0	0.27	0.14	0.16	0.27	0.06	0.14	0.88	0.51	0.16	0.22	0.07	0.42	0.32	0.52	0.32	0.42	0.26	0.33	0.37	0.28	0.26
GTPBP8	33.89	31.58	26.41	32.47	30.3	34.29	29.46	34.25	27.25	25.57	27.51	25.72	22.73	21.95	25.57	22.79	25.09	33.39	29.23	27.87	29.43	32.54	32.61	31.56	27.08	28.53	26.85	30.37	31.22	22.21	30.37	36.84	37.43	29.05	31.51	34.78	30.4	27.88	24.29	26.22	36.71	31.87	32.14	33.04	28.85	35.27	35.73	30.33	28.01	30.46	35.06	34.88	33.92	34.82	35.9	29.98	26.99	31.65	33.63	32.27	31.22	34.49	33.3	26.82	26.16	25.01	35.87	29.49	37.89	34.73	28.37	29.43	25.49	25.36	34.07	38.53	31.63	28.53	30.02	31.22	29.33	30.65	22.55	19.45	20.07	20.1	23.93	30.93	28.63	30.32	32.49	30.52	29.65	28.56
C3orf17	41.52	37.56	41.33	39.59	39.06	39.87	38.7	37.33	34.86	35.4	35.65	31.4	33.94	27.88	30.38	28.91	30.96	36.86	35.63	38.44	34.12	34.54	34.42	35.09	37.35	38.92	38.4	38.56	26.69	39.82	36.24	36.42	39.94	41.42	40.38	41.22	34.72	34.96	36.1	35.93	41.58	38.02	36.87	39.05	41.65	42.49	43.44	36.64	31.92	36.73	40.4	40.26	39.1	39.88	39.02	37.75	35.92	38.67	37.44	39.18	40.38	41.2	37.14	34.04	36.12	37.83	39.73	40.74	43.1	43.02	38.43	37.86	35.93	34.03	40.97	43.1	38.36	36.8	38.87	35.62	33.89	41.08	31.14	30.41	28.66	30.89	33.27	36.65	39.65	36.08	38.44	38.41	42.69	38.51
LOC101929717	1.3	0.7	1.2	1.79	0.82	1.29	0.8	1.07	1.31	0.89	1.2	0.52	1.8	1.05	0.78	0.92	1.44	0.64	0.86	0.83	2.22	3.33	5.4	3.29	1.22	0.58	1.89	1.62	5.85	4.88	3.14	1.93	2	1.68	1.62	1.24	2.43	0.53	0.69	1.35	2.6	0.84	1.59	1.45	1.98	0.96	1.6	1.12	0.72	1.05	0.98	1.7	0.78	1.93	0.78	1.04	1.41	1.04	1.32	0.42	1.12	1.03	1.25	0.6	0.48	1.63	0.82	1.13	0.76	0.94	0.58	0.64	0.57	0.77	0.65	1.75	0.8	0.56	1.94	1.64	2.01	1.91	0.68	0.57	0.6	0.87	1.43	1.46	0.5	0.87	1.23	1.42	1.07	1.38
BOC	0.67	0.81	1.01	0.87	1.4	2.05	1.93	1.53	0.88	0.85	0.74	0.46	1.2	0.8	0.52	0.88	1.22	0.85	0.77	0.93	2.88	2.26	2.49	3.05	1	1.93	1.12	1.03	1.71	3.24	2.53	2.7	1.13	1.66	1.17	1.65	1.23	0.98	1.05	0.92	1.35	1.14	1.01	1.2	1.1	0.79	1.13	0.98	0.96	0.99	1.01	1.22	0.95	1.18	1.05	0.74	0.83	0.89	1.11	1.48	0.56	1.35	1.12	1.75	1.09	0.93	1.81	1.75	1.51	1.5	2.05	2.39	1.73	1.51	1.88	1.94	1.61	1.08	1.13	0.7	1.36	1.25	0.85	1.04	0.89	0.58	1.19	1.07	1.24	1.09	1.22	1.17	2.01	1.43
CFAP44	1.95	1.97	1.82	1.64	2.26	2.54	2.62	2.32	1.6	2.11	2.25	1.53	2.04	1.87	1.87	2.2	1.37	1.6	1.72	1.39	3.71	2.76	2.92	2.81	2.39	2.57	2.69	2.54	3.22	5.23	4.25	3.77	2.76	2.6	2.5	2.66	1.73	1.61	1.68	1.57	3.38	2.72	3.58	3.06	4.6	5.34	6.49	3.61	5.75	4.57	4.11	11.13	12.04	10.01	11.69	1.79	1.94	1.84	1.6	2.73	2.06	2.28	2.75	1.63	1.31	1.52	2.15	2.72	2.47	2.18	1.52	2.17	2.22	2.13	1.78	1.76	2.22	1.83	1.81	1.82	1.82	2.04	0.63	0.66	0.79	0.68	1.57	2.21	1.36	1.66	4.75	4.41	4.78	4.3
CFAP44-AS1	0.32	0	0.41	0.44	0	0.24	0	0.2	0	0.14	0.47	0	0	0.14	0.77	0.59	0.28	0	0	0.13	0.35	0	0.49	0.17	0.25	0.15	0.15	0.54	0.9	0.92	0.94	1.1	0.71	0.14	0	0.15	0.29	0	0	0.11	0	0	0	0	0.31	0.3	0	0	0	0	0	0.27	0.21	0.24	0.15	0	0	0	0	0	0.64	0.28	0	0	0	0.16	0	0	0.7	0.27	0	0	0.13	0.12	0	0.29	0.24	0.11	0.12	0.28	0.24	0.41	0	0	0.53	0	0	0.13	0.1	0	0.58	0	0.12	0.41
MIR8076	0	0	0	0	0	0	0	0	0	0	0	0	0	0	0	0	0	0	0	0	0	0	0	0	0	0	2.45	1.12	0	0	0	4.54	0	0	0	0	0	0	0	0	0	0	0	0	0	0	0	0	0	0	0	0	0	0.99	0	0	0	0	0	0	0	0	0	0	0	0	0	0	0	0	0	0	0	0	0	2.37	0	0	0	0	0	0	1.03	0	0	0	2.13	0	0	0	0	0	0	0
SPICE1	6.17	6.44	4.9	6.71	7.22	8.18	6.41	5.95	7.33	8.96	8.8	6.16	7.45	9.36	8.84	9.17	4.51	5.34	5.93	5.14	8.03	7.99	5.98	7.42	12.24	11.73	12.39	11.31	7.14	10.6	9.83	11.35	10.02	9.17	9.36	8.57	5.31	6.2	6.27	6.04	8.86	6.94	8.05	8.75	11.07	11.63	12.26	11.53	13.26	12.88	12.24	21.99	21.55	21.8	21.76	7.76	7.22	7	6.15	6.78	7	7.19	7.2	7.03	5.75	4.98	8.43	9.45	8.06	8.05	9.55	9.63	9.79	9.67	7.61	8.01	7.32	6.84	6.04	6.98	6.12	6.08	11.44	9.62	9.27	10.13	6.01	6.87	5.59	5.75	10.72	9.73	11.41	11.8
SIDT1	0.75	0.45	0.82	0.92	0.36	0.83	0.34	0.6	0.86	0.74	0.87	0.52	1.39	1	1.17	0.82	0.56	0.48	0.39	0.55	1.05	1.87	2.2	1.31	0.42	0.87	1.27	1.21	3.39	1.99	1.51	1.23	0.89	0.98	0.65	0.86	0.82	0.7	0.67	0.4	1.89	1.34	1.69	2.05	1.08	1.27	1.54	0.96	0.73	0.92	0.8	1.69	1.78	1.57	1.6	1.18	1.02	0.67	0.7	0.35	0.47	0.55	0.33	0.36	0.62	0.85	0.44	0.42	0.35	0.38	0.34	0.38	0.57	0.27	0.35	0.53	0.4	0.58	0.68	1.02	0.97	0.47	0.34	0.29	0.4	0.48	0.92	0.43	0.34	0.48	3.16	2.91	3.02	2.59
MIR4446	0	0	0	3	0	0	0	1.05	2.85	0	0	4.42	0	1.41	0	1.5	2.89	1.27	1.11	5.19	0	1.52	9.97	1.7	0	1.49	1.52	2.78	9.16	1.89	0	7.5	2.89	0	1.32	0	0	2.38	0	0	0	0	0	1.31	0	1.51	0	0	0	0	0	0	0	0	0	1.55	0	1.38	0	1.38	1.31	0	0	0	1.08	0	0	0	4.32	0	0	0	0	0	0	0	0	0	0	0	1.21	0	0	1.2	1.08	0	1.32	2.56	0	0	0	0	0	0
KIAA2018	5.88	5.63	6.93	5.53	6.86	7.03	8.31	6.47	6.15	6.81	7.39	5.24	7.34	6.51	5.52	5.42	6.05	5.88	5.68	6.39	6.78	6.31	5.81	5.45	10.85	10.6	10.11	9.26	3.18	7.52	6.72	7.46	8.01	9.05	8.89	9.08	5.78	6.33	6.25	6.64	8.05	7.27	8.53	8.6	8.74	8.08	9.22	6.84	7.03	8.63	8.24	7.83	7.93	8.75	8.51	7.88	6.57	8.72	7.6	7.13	7.76	6.97	7.67	7.12	6.49	6.43	7.87	8.28	8.16	6.52	9.28	8.54	8.04	7.14	6.81	7.76	7.26	6.4	7.18	7.16	7.19	7.52	5.42	5.68	4.65	5.82	4.99	6.71	5.86	5.62	7.96	8.12	8.75	7.28
NAA50	67.46	77.97	74.58	74.52	79.54	70.51	75.04	74.27	64.42	65.24	71.12	72.14	83.31	74.99	72.52	75.22	69.05	74.28	73.99	69.43	106.72	108.39	107.41	107.7	106.71	91.33	108.99	102.63	84.91	113.73	110.77	108.35	81.53	84.91	79.24	80.07	65.48	66.96	63.4	67.57	68.73	65.83	70.61	73.19	97.64	95.66	94.65	68	71.28	75.04	80.42	78.14	89.88	80.46	83.61	75.87	72.11	81.47	70.63	75.61	85.51	77.55	86.03	67	66.08	72.68	75.28	77.97	81.94	81.45	104.58	109.8	107.86	114.07	68.8	74.04	75.96	74.68	75.8	68.6	72.56	77.61	99.59	104.61	100.81	98.09	61.35	72.77	65.49	68.5	80.55	81.36	79.88	76.1
ATP6V1A	52.77	57.18	60.89	64.64	61.22	58.97	63.32	66.19	58.77	66.13	68.86	63.83	69.13	68.37	63.35	69.19	56.81	63.74	66.91	58.05	82.97	83.78	79.97	84.82	72.91	64.39	77.84	76.05	42.99	58.12	53.84	54.07	65.05	63.49	64.46	61.89	56.62	56.3	53.94	51.82	61.98	62.57	64.97	66.99	69.5	72.36	72.42	56.59	55.88	58.82	59.86	69.57	72.15	64.7	65.64	61.51	57.98	62.53	54.71	60.69	59.47	56.85	63.63	51.88	49.28	53.62	62.51	65.06	68.29	61.44	58.72	60.21	62.13	56.78	61.65	58.66	63.15	60.12	58.13	54.69	59.79	58.12	51.52	54.54	56.88	56.28	59.26	58.55	54.49	59.41	70.08	60.28	67.61	68.53
GRAMD1C	10.18	12.54	10.18	10.42	10.7	10.68	11.05	10.25	11.57	11.84	11.73	11.45	8.55	10.11	7.41	8.3	8.11	7.82	8.36	8.24	14.49	13.07	13.67	12.43	32.42	15.81	28.83	37	9.17	11.2	10.2	8.48	7.71	7.63	7.35	8.79	10.36	7.7	9.02	9.21	9.23	7.03	9.24	9.15	6.97	6.83	5.68	8.06	8.55	8.67	8.89	8	7.32	8.8	7.34	7.02	9.59	8.61	9.36	9.59	10.81	7.77	8.89	8.8	9.27	7.05	9.36	9.14	10.65	9.84	16.6	16.83	15.99	14.69	10	9.96	10.3	10.04	8.06	9.22	7.97	10.06	11.55	10.52	10.96	11.12	9.23	8.28	7.93	9.66	10.47	11.65	12.13	9.48
ZDHHC23	2.35	2.24	2.12	2.15	3.37	3.57	3.05	3.04	2.35	2.35	2.07	2.16	2.62	1.7	2.53	1.71	1.18	2.12	1.77	1.45	1.07	1.56	0.97	1.23	1.5	1.56	1.16	1.4	0.6	0.77	1.12	0.33	0.92	1.05	1.27	1.45	1.53	1.42	1.67	1.63	1.41	1.75	1.01	1.58	4.17	5.06	6.63	1.77	1.77	2.28	1.57	2.63	2.86	3.06	3.16	1.57	1.76	1.55	1.3	1.55	1.46	1.56	1.96	2.44	1.59	2.25	2.25	2.29	2.71	1.25	1.1	1.04	0.62	1.03	1.99	1.64	0.99	1.57	1.88	1.56	1.82	1.6	0.59	0.17	0.35	0.74	2.29	1.68	2.22	2.21	2.54	2.61	2.97	2.62
KIAA1407	12.98	10.42	10.58	11.06	9.03	9.69	8.3	8.43	11.05	9.64	8.45	8.05	9.12	7.66	6.43	7.14	9.88	8.35	9.62	11.61	11.42	9.47	13.98	13.29	7.84	11.56	8.01	7.11	15.18	15.23	15.4	15.01	6.84	9.48	8.37	9.28	13.2	8.81	10.37	8.02	6.93	7.47	7.7	9.97	12.39	10.15	11.41	9.82	7.25	8.48	9.51	10.5	8.14	11.43	9.32	7.01	9.23	7.77	10.12	8.22	8.83	8.68	7.28	13.01	9.75	10.11	10.58	9.97	9.71	8.83	8.31	6.87	7.64	7.54	12.35	13.55	11.45	10.04	9.54	10.58	9.46	11.1	5.65	4.58	4.59	5.75	10.54	11.51	11.75	9.05	8.77	11.33	11.42	9.34
QTRTD1	26.8	27.9	23.82	25.91	28.16	28.49	32.67	32.58	19.23	22.16	20.55	18.49	20.46	19	19.68	18.57	23.43	23.81	20.91	23.09	21.77	24	21.16	23.18	34.47	35.11	35.76	36.51	20.29	31.57	33.53	32.25	34.65	36.55	34.15	36.45	22.52	20.37	23.42	22.28	32.87	27.55	28.76	31.18	30.82	29.49	32.52	29.54	26.08	26.39	29.7	27.99	28.88	28.55	29.17	26.59	26.04	29.48	29.07	27.88	29.56	30.59	29.86	23.09	23.62	22.21	28.07	29.97	31.55	28.39	32.26	33.15	31.73	32.58	25.88	24.94	27.18	24.42	25.07	25.72	26.83	29.48	23.19	21.6	23.24	21.13	18.99	24.68	21.46	22.44	36.34	35.68	35.92	35.82
DRD3	0.28	0.09	0.31	0.24	0	0	0.12	0.17	0.27	0.13	0	0.21	0.1	0.31	0.15	0.24	0.23	0.12	0	0.12	0.45	0.34	1.11	0.54	0	0.19	0.68	0.09	1.46	0.6	0.92	0.3	0.55	0	0.3	0.29	0.37	0.08	0.28	0.14	0.11	0.25	0	0.17	0.2	0.19	0.53	0.05	0.26	0.19	0.04	0.22	0.1	0.23	0.03	0.05	0.28	0.09	0.25	0	0	0	0	0.14	0.1	0.1	0.04	0.07	0.23	0.09	0	0.07	0.08	0.23	0.04	0.14	0.08	0.11	0	0	0.35	0.49	0.16	0.12	0	0	0.59	0.2	0.07	0.19	0.04	0	0.16	0.33
ZNF80	0.99	0.22	1.14	2.18	0.49	1.5	1.26	1.28	0.65	1.08	1.16	0.55	1.33	0.96	0.79	0.75	1.05	0.75	0.66	0.77	2.99	3.24	5.1	3.78	1.2	1.01	0.76	1.14	8.89	1.98	2.27	2.3	1.58	1.44	1.05	1.96	1.26	0.87	1	0.75	1.2	0.65	0.32	0.36	1.44	0.62	2.54	0.2	0.44	1.06	1.07	1.61	0.98	0.44	0.46	1.34	1.38	0.57	0.93	0.57	0.42	0.52	0.56	1.04	1.13	1.16	0.52	0.79	0.46	1.05	0.55	0.48	0.53	0.16	0.53	1.33	1.26	0.51	0.55	0.85	1.37	1.28	0.52	0.46	0.88	0.63	0.84	0.99	0.24	0.63	1.14	0.54	0.82	0.71
TIGIT	0.1	0.24	0	0.24	0	0.06	0	0	0.19	0.16	0	0	0.07	0	0	0	0.13	0.06	0.05	0	0	0.07	0.23	0.15	0.11	0.07	0.14	0.22	0.14	0.17	0.35	0.3	0	0	0.12	0.07	0.23	0	0	0	0.08	0.07	0	0	0.32	0.65	0.38	0	0	0	0.18	0	0.02	0	0.04	0	0.17	0	0.06	0	0	0	0.05	0	0	0	0.03	0	0.07	0.03	0.05	0	0.12	0.05	0	0.03	0.05	0	0	0.03	0.05	0	0.2	0	0.15	0.08	0.33	0.09	0	0	0	0.12	0.14	0.07
ZBTB20	1.2	0.89	1.27	1.23	0.79	0.88	0.97	1.12	2.42	2.31	2.66	2.13	2.75	3.13	2.52	2.45	1.21	0.9	0.99	0.94	2.32	2.08	2.77	1.97	1.3	1.43	1.98	1.63	3.46	2.29	2.05	2.25	1.28	1.02	1.12	1.14	1.03	0.88	0.94	0.94	1.35	0.86	0.98	1.07	2.13	2.17	2.43	0.97	0.81	1.05	0.92	1.02	1.11	1.02	0.88	1.35	1.07	1.2	1.04	1.2	1.36	0.84	1.33	0.96	1.07	1.08	1.14	1.25	1.44	1.24	1.63	1.5	1.6	1.37	1.12	1.73	1.19	1.12	1.12	1.1	1.18	1.17	1.81	2.28	2.28	2.31	1.17	0.88	0.83	1.04	1.35	1.07	1.16	1.13
MIR568	0	0	0	0	0	0	0	0	0	0	0	0	0	0	0	0	0	0	0	0	0	0	0	0	0	0	0	0	0	0	0	0	0	0	0	0	0	0	0	0	0	0	0	0	0	0	0	0	0	0	0	0	0	0	0	0	0	0	0	0	0	0	0	0	0	0	0	0	0	0	0	0	0	0	0	0	0	0	0	0	0	0	0	0	0	0	0	0	0	0	0	0	0	0
ZBTB20-AS1	0.09	0.38	0.43	0.18	0	0.38	0	0.16	0.06	0.22	0	0.13	0.44	0.22	0.31	0.41	0	0.2	0	0.25	0.21	0.12	1.17	0.6	0.2	0	0.12	0.27	1.55	0.81	0.3	0.8	0.11	0.05	0.1	0.12	0	0.09	0.11	0.17	0.07	0.25	0.14	0.26	0.12	0.18	0.44	0	0.13	0.06	0.1	0.16	0.17	0	0.06	0.06	0	0.27	0.3	0	0.15	0	0.04	0.11	0.38	0.06	0.15	0.27	0.22	0.11	0.09	0.08	0.3	0.09	0.2	0.06	0.24	0	0	0	0.24	0.11	0	0.09	0.04	0.23	0.1	0.05	0.08	0.05	0.09	0	0.54	0.08
LOC101929754	2.81	1.15	1.5	2.1	0.29	1.32	2.03	1.01	0	1.95	1.03	0.48	2.44	0.91	2.54	0.65	1.71	2.61	0.6	0.84	4.79	4.09	9.4	4.57	0.41	0.48	3.26	1.5	11.51	8.96	5.16	3.43	2.64	0.45	1.43	0.83	1.26	0.77	0.48	1.31	2.47	1.71	0.75	0.28	0.68	1.3	3.41	0.48	0.35	0.79	0.28	0.29	1.74	1.32	0.92	1.34	2.73	1.34	1.11	0.74	0.7	0.61	0.66	1.39	1.28	1.71	1.24	1	0.47	0.59	0.24	0	0.69	0.52	0.28	1.11	1.17	0.48	1.3	2.32	1.82	1.36	0.41	0.52	1.16	0.5	2.55	0.69	1.48	0.75	0.51	0.35	1.75	0.45
MIR4796	0	0	0	0	0	0	0	0	0	0	0	0	0	0	0	0	0	0	0	0	0	0	0	0	0	0	0	0	0	0	0	0	0	0	0	0	0	0	0	0	0	0	0	0	0	0	0	0	0	0	0	0	0	0	0	0	0	0	0	0	0	0	0	0	0	0	0	0	0	0	0	0	0	0	0	0	0	0	0	0	0	0	0	0	0	0	0	0	0	0	0	0	0	0
ZBTB20-AS3	0.27	0.12	0	0.74	0	0	0.31	0.51	0.35	0	0.2	0.14	0.8	0	0.77	0	0.18	0	0	0	0.66	1.12	6.13	1.25	0	0.73	1.86	1.54	2.25	1.16	0.71	1.61	0	0.68	0.33	0.38	0.36	0.29	0	0	0	0	0.43	0.32	0.39	0.37	1.14	0	0.79	0.72	0.64	0.34	0.26	0.15	0.29	0.76	0.47	0.34	0.32	0	0	0.7	0.25	0	0	0.39	0.32	0.29	0.35	0.67	0	0.13	0	0	0	1.26	0	0	0.59	0.88	0.3	0.52	0	0	0	0	1.78	0	0.26	0.57	0.15	0	0.61	0
ZBTB20-AS4	0.54	1.83	1.1	1.34	0.66	0.85	1	0.73	1.42	3.46	1.27	0.66	0.48	0.7	2.18	0	1.29	0.25	0.44	0.52	4.42	4.52	4.45	2.86	0.5	0.89	1.05	0.83	10.61	3.75	4.76	2.61	1.15	0.82	0.53	1.07	0	0.47	0.58	0	1.4	0.16	0	1.69	1.58	1.8	2.59	0.74	0.32	1.74	1.42	0.81	0.32	0.36	0.31	1.7	1.26	0	0.51	0.82	0	0.28	0.31	0.43	0.75	0.79	0.13	0.93	0.57	0.81	0.55	0	0	0.24	0.26	0.15	0.36	0.22	1.8	2.14	1.56	1.81	0.13	0.59	0.22	0.57	1.7	2.42	0.32	0.69	0.95	0	0.74	0.93
GAP43	164.24	323.44	179.65	216.42	204.74	154.24	201.47	198.45	89.19	91.69	114.78	129.69	177.9	172.92	160.93	160.99	94.37	84.28	92.48	81.06	41.19	38.06	33.57	35.42	60.92	59.4	62.02	60.32	49.12	29.86	34.6	37.56	47.96	51.43	38.24	43.69	109.05	107.54	96.71	112.39	58.71	63.18	52.15	54.08	59.61	63.04	64.09	51.56	56.86	60.37	66.23	46.68	43.62	44.33	36.07	87.84	74.11	83.63	68.75	86.46	81.82	82.6	79.39	106.43	110.16	119.03	49.16	51.62	50.3	50.67	240.06	245.05	254.85	245.32	208.6	234.28	264.68	285.43	72.77	72.76	78.09	60.95	138.04	141.49	150.19	132.19	103.82	102.36	86.96	101.66	183.09	180.54	179.91	176.98
LSAMP	1.78	1.23	1.96	2.21	1.49	1.81	1.92	1.68	5.36	9.55	6.4	5.04	7.67	6.54	6.17	5.02	3.47	1.96	2.86	2.51	8.85	7.25	8.07	8.41	1.76	1.58	2.29	1.95	5.66	5.84	6.79	5.79	4.53	4.7	3.81	3.93	1.9	2.1	1.95	2.25	2.61	2.06	2.25	2.81	2.97	3.35	3.58	3.85	4.27	4.55	3.84	8.87	9.27	8.41	7.86	2.31	2.62	3.14	2.25	2.82	2.72	2.96	3.03	1.68	1.42	2	3.51	2.89	2.83	2.48	14.66	16.51	16.95	17.29	1.97	2.62	2.82	2.43	3.4	3.21	3.32	3.92	14.58	13.22	11.96	15.3	2.12	2.3	2.12	2.09	3.06	1.68	2.21	2.41
LSAMP-AS1	0.66	1.19	1.53	4.03	0.49	0.15	2.46	1.28	1.4	0.34	1.17	1.22	2.77	1.03	1.54	1.47	1.06	0.31	0.27	0.32	1.96	4.64	6.4	3.32	0.77	2	1.3	3.4	8.22	4.62	4.22	2.75	1.41	0.51	2.11	1.88	0.71	1.17	0.18	0.95	1.08	0	0.85	0.32	1.94	1.29	0.68	0.37	0.39	0.36	0.48	0.5	0.66	0.3	0	0	1.55	0.17	1.73	0.85	0.32	0.52	0.5	0.18	0.4	0.97	0.31	0.85	1.06	2.16	0.67	0.51	0.63	0	0.47	1.79	0.74	0.14	0.15	1.41	1.33	0.52	0.47	0.44	0.26	0.28	1.61	0.31	0.26	0.71	0	0	1.22	0.89
TUSC7	0	0	0.04	0	0.04	0	0.08	0	0.09	0.09	0	0	0.05	0	0.05	0	0.18	0.2	0	0	0.11	0.1	0	0	0.2	0	0.34	0	0.2	0	0.31	0.12	0	0	0.04	0	0	0	0	0	0.23	0	0	0.04	0.05	0.1	0.24	0.05	0	0	0.04	0.09	0	0.04	0	0.05	0.08	0	0.16	0.04	0	0	0	0	0	0	0	0	0	0	0	0.03	0	0.04	0	0	0	0.04	0	0.23	0	0.13	0.04	0.04	0.24	0	0.38	0.04	0	0	0.04	0.07	0.08	0.1
MIR4447	0.8	0	1.02	1.1	0	0	0	3.85	0	0	1.18	2.44	0	0	0	1.11	1.06	0.94	0	0	0	3.35	3.67	1.25	0	2.19	1.12	3.07	15.74	4.18	5.64	0	1.06	2.03	0.98	0	0	0	0	0	1.3	0	0	0.96	0	0	1.37	0	0	0	2.88	2	0	1.8	0	0	0.93	0	0.94	0	0	0	0	3.16	0	0	0	0	1.06	0	0	0	0	0	0	0	0	0	0	3.17	0.89	0	0	0	0	0	0.97	0	1.56	0	0	0	0	0
LINC00901	0.1	0.18	0.13	0.97	0	0.79	0.12	0.63	0.07	0.19	0.22	0.05	0.82	0.26	0.36	0.69	0.53	0.41	0.21	0	0.99	1.68	3.68	0.78	0.46	0.14	0.14	0.32	2.26	2.44	1.68	1.13	0.13	0.32	0.43	0.57	0.61	0.39	0.2	0.15	0.73	0.15	0.48	0.24	0.81	0.98	0.52	0	0.3	0.27	0.12	0.19	0.25	0.51	0.57	0.07	0.53	0.51	0.53	0.06	0.36	0.2	0.14	0.07	0.25	0.37	0.12	0.38	0.2	0.31	0.25	0	0.24	0	0.18	0.47	0.33	0.57	0.28	0.13	1.06	0.19	0.65	0	0.25	0.11	0.55	0.36	0.15	0.54	0.11	0.3	0.46	0.72
IGSF11	0.25	0.24	0.31	0.57	0.14	0.25	0.09	0.51	0.3	0.44	0.39	0.35	0.34	0.68	0.41	0.57	0.33	0.73	0.08	0.23	0.62	0.82	1.34	1.29	0.13	0.1	0.63	0.27	1.91	1.41	0.8	1.5	0.75	0.19	0.09	0.37	0.41	0.21	0.48	0.15	0.49	0.39	0.09	0.16	0.33	0.24	0.48	0.21	0	0.25	0.27	0.54	0.04	0.34	0.22	0.22	0.55	0.43	0.11	0.19	0.11	0.1	0.36	0.2	0.17	0.39	0.18	0.16	0.2	0.59	0.08	0.18	0	0.25	0.29	0.51	0.13	0.23	0.27	0.2	0.42	0.39	0.09	0.02	0.11	0.16	0.46	0.13	0.24	0.42	0.17	0.42	0.3	0.23
IGSF11-AS1	0.36	0.37	0.47	0.75	0.11	0.61	0.42	0.31	0.96	0.7	0.47	0.42	1.49	0.88	0.99	0.32	0.6	0.37	0.09	0.27	2.01	2.1	3.75	2.06	0.32	0.19	1.59	0.52	5.24	2.77	2.01	3.14	1.09	0.69	0.28	0.9	0.92	0	0	0.32	0.59	0.33	0.07	0.44	0.47	0.19	0.7	0.75	0.27	0.24	0.49	0.46	0.32	0.56	0.26	0.52	0.96	0.06	0.54	0.35	0.11	0.06	0.13	0.18	0.09	0.33	0.21	0.44	0.18	0.06	0	0.22	0	0.1	0.38	0.25	0.25	0.05	0.86	0.24	1.01	0.47	0.27	0.4	0.36	0.34	1.05	0.21	0.31	0.34	0.85	0.32	0.52	0.65
C3orf30	0	0.07	0	0	0	0	0	0	0.05	0	0.12	0.08	0	0	0.06	0.17	0	0	0	0	0	0.17	0	0.13	0	0	0.22	0	0	0	0.07	0	0	0	0.1	0	0	0.04	0	0	0.13	0	0	0.1	0	0	0.14	0	0	0	0	0.1	0	0	0	0	0.09	0	0	0	0	0.11	0	0.11	0.04	0	0	0	0	0	0	0	0	0	0	0.11	0	0	0	0.05	0.13	0	0	0.09	0	0	0.63	0	0.08	0	0	0	0.6	0.12
UPK1B	0.07	0.13	0	0	0.04	0.08	0.04	0.07	0	0	0.31	0.04	0.21	0.09	0.1	0.1	0.09	0.29	0.22	0.08	0.12	0	0.49	0.33	0.25	0	0.49	0.27	0.1	0.74	0.31	0.24	0.14	0.54	0.35	0.1	0	0.19	0.1	0	0.4	0.05	0	0	0	0	0.42	0.1	0	0.19	0.09	0.31	0	0.24	0	0.05	0.25	0.05	0	0.05	0	0	0	0.14	0.11	0.26	0	0.15	0.09	0	0	0.07	0.08	0.08	0.04	0	0.08	0.11	0	0	0.08	0	0.13	0	0.11	0	0.34	0.04	0.1	0.27	0	0	0.24	0.14
B4GALT4	16.76	19.89	16.64	16.74	19.07	20.31	17.7	18.54	22.38	18.03	17.7	20.23	21.08	21.56	17.86	18.61	20.96	20.06	23.11	19.17	18.92	18.1	19.73	20.31	29.59	27.51	33.59	29.81	29.33	27.66	25.25	28.24	21.13	18.59	21.42	21.28	21.1	19.68	20.11	20.8	17.67	14.36	16.82	18.87	22.78	20.55	20.9	16.79	14.46	15.76	21.01	15.95	16.11	17.64	18.76	16.12	18.02	19.35	21.96	19	18.41	13.68	14.1	20.23	22.81	21.61	19.16	18.87	16.3	17.93	18.25	17.73	18.2	16.72	24.41	20.84	19.11	19.34	18.62	17.62	19.77	19.47	20.66	19.48	20.98	20.53	15.63	19.56	20.24	18.68	16.28	17.82	16.42	16.18
B4GALT4-AS1	0.8	0.24	0.68	0.55	0	0.9	0.62	0	0	0.17	0.2	0.14	1	0.17	0.39	0	0.36	0.31	0.27	0.48	0.44	0.75	2.15	0.21	0.62	0.18	0.19	0.51	2.26	0.93	1.18	0.69	0.36	0.17	0.33	0.57	0.72	0.29	1.09	0	0.22	0	0.21	0	0.2	0.19	0.69	0.37	0.2	0.18	0.48	0.34	0.27	0.3	0.29	0.19	0.78	0.51	0.16	0.17	0	0.87	0	0	0	0.2	0	1.15	0.18	0	0	0	0.32	0.3	0	0.54	0.15	0	0	0	0.15	0.35	0.16	0	0.13	0	0.32	0	0.26	0	1.62	0.13	0.46	0.26
ARHGAP31	72.68	63.76	74	70.75	82.74	81.91	82.75	69.74	78.81	74.32	79.53	68.16	96.91	89.6	80.23	83.84	75.98	77.29	83.13	88.13	66.84	62.76	47.74	57.67	77.05	83	76.48	71.13	35.46	74.35	76.66	80.64	71.65	72.29	77.77	76.14	70.75	77.55	82.46	79.06	70.93	63.69	70.57	71.46	80	76.91	74.14	67.08	65.83	66.88	65.95	61.47	59.08	66.69	68.25	73.25	74.33	78.44	81.48	71.7	71.29	73.29	72.4	87.19	90.19	79.47	70.55	75.21	69.82	68.53	58.87	58.72	55.09	56.4	69.35	66.4	63.1	60.37	98.76	95.28	89.54	99.15	47.76	52.02	58.09	50.64	57.39	69.68	69.69	73.71	92.68	100.53	98.38	91.62
ARHGAP31-AS1	1.75	2.19	1.19	3.06	1.44	3.01	1.21	2.92	1.84	2.39	2.23	2.02	3.13	2.12	0.51	0.32	3.26	1.09	1.67	1.67	0.38	0.98	2.41	1.46	4.05	3.35	4.72	2.98	2.62	3.65	3.29	1.01	1.4	1.33	1.14	0.66	1.41	0.77	2.37	2.02	2.28	2.39	3.72	1.69	3.41	6.49	4.79	2.56	2.77	3.6	2.66	2.19	1.73	1.97	1.75	1.17	1.09	1.49	0.96	0.45	2.1	2.74	1.87	1.07	0.7	1.19	2.34	1.88	1.55	3.94	1.66	4.15	2.9	1.81	3.75	2.05	2.72	0.84	1.3	1.85	1.04	1.96	2.88	3.6	2.32	3.73	1.56	1.65	1.14	1.87	1.15	2.92	1.88	2.56
TMEM39A	15.95	16.87	19.31	19.7	21.01	19.87	23.24	21.27	23.34	22.66	20.14	19.69	22.42	23.47	19.64	18.55	20.28	19.2	20.08	19.09	23.42	24.98	20.96	23.61	26.89	21.18	27.95	24.14	25.28	28.62	25.69	28.11	27.48	26.02	30.82	26.64	18.62	19.85	17.37	18.38	26.48	23.05	23.09	24.88	29.28	24.84	28.41	22	22.53	21.28	24.69	25.37	23.46	20.66	21.32	23.16	20.32	22.53	20.33	23.56	24.59	25	27.36	17.87	17.92	20.78	24.12	25.73	26.84	22.86	30.38	28.9	30.71	31.23	19.39	19.41	19.69	20.72	19.06	17.79	19.76	21.39	24.68	30.03	27.58	26.64	18.22	22.53	18.7	20.13	27.07	22.65	23.86	25.44
POGLUT1	21.11	22.5	22.87	22.29	21.99	22.59	21.43	23.04	15.94	19.95	19.94	17.24	19.41	18.06	18.77	14.61	20.63	23.22	20.33	20.11	23.87	26.36	24.22	25.16	23.64	27.32	28.14	25.6	22.11	25.74	26.17	26.94	28.22	28.07	27.45	27.01	19.45	20.39	20.64	18.96	24.47	23.51	22.75	22.01	29.35	29.18	26.69	19.87	20.95	21	19.46	18.61	22.03	22.6	22.31	23.36	20.51	21.35	21.94	24.34	22.27	25	23.59	19.6	17.8	17.23	20.73	24.44	23.63	20.2	28.07	24.77	25.42	22.09	23.06	23.86	20.81	21.25	24.86	25.46	23.68	28.57	17.54	16.57	18.21	17.86	19.64	21.58	21.49	20.55	23.53	21.19	21.47	21.87
TIMMDC1	119.63	114.99	111.95	113.28	119.44	107.76	114.27	121.12	94.47	91.53	96.82	105.42	105.04	93.63	99.02	96.11	121.18	125.72	121.02	122.13	128.55	118.23	131.75	128.94	143.36	139.17	155.88	143.5	184.98	164.88	167.55	162.61	102.83	100.74	105.26	101.64	110.95	103.81	120.2	112	91.21	86.99	95.3	97.04	120.53	128.74	136.36	106.28	92.38	94.82	108.73	104.01	101.62	94.85	94.52	107.85	106.1	106.62	106.72	101.12	111.75	109.39	101.46	116.4	115.3	120.35	100.93	91.54	95.99	107.36	111.41	122.31	121.13	112.69	120.47	112.11	123.92	129.86	98.65	106.49	104.31	114.64	128.63	122.05	122.98	119.76	119.28	113.58	111.42	105.81	99.24	104.22	96.15	106.78
CD80	0.13	0.17	0.2	0.51	0.13	0.09	0.12	0.1	0.14	0.24	0.08	0.16	0.08	0.14	0	0.22	0.07	0.06	0.11	0	0.56	0.7	0.97	0.78	0.52	0.43	0.55	0.41	1.11	0.64	0.14	0.32	0	0.2	0.32	0.26	0.18	0	0.11	0.05	0.04	0.08	0.08	0.13	0.31	0.33	0.36	0.04	0	0.07	0	0.1	0	0.06	0.04	0.42	0.15	0.07	0.03	0.13	0.1	0.07	0.1	0	0.05	0.08	0.37	0.11	0.11	0.07	0.03	0	0.06	0	0.19	0.07	0.06	0	0.15	0.28	0.09	0.14	0.16	0	0.03	0.06	0.29	0.13	0.21	0.17	0.03	0.05	0.15	0.05
ADPRH	4.31	4.12	4.27	4.12	1.8	3.53	2.95	3.08	4.07	3.14	2.64	3.12	3.48	3.64	2.97	2.11	4.52	3.62	4.65	4.6	3.4	3.4	3.13	2.84	9.16	8.24	8.93	8.09	5.17	7.57	7.95	5.25	5.99	5.32	5.83	5.63	2.6	5.07	5.51	4.3	3.73	2.26	2.8	2.81	6.24	9.18	10.36	2.88	3.28	3.05	3.2	3.2	2.54	3.47	2.33	3.73	4.22	3	3.27	3.22	3.45	2.74	2.5	4.11	4.13	3.44	2.96	4.32	4.04	3.83	2.97	3.29	2.99	3.62	5.24	3.9	4.85	3.96	3.32	4.26	3.49	3.68	4.54	2.46	2.68	3.41	4.36	3.17	4.34	4.25	3.78	3.43	4.29	3.38
PLA1A	1.21	0.44	0.87	1.83	0.75	0.81	0.83	1.2	1.94	2.82	2.01	1.2	4.36	4.67	3.24	2.84	0.96	0.89	0.7	0.32	1.37	2.81	5.22	2.84	38.88	47.99	39.2	33.28	14.3	15.72	15.66	13.17	3.58	3.76	4.3	3.65	1.12	0.71	0.87	0.73	2.41	0.94	0.42	0.27	1.61	1	1.37	0.26	0.56	0.56	0.77	1	0.45	0.43	0.84	0.49	0.84	0.15	0.9	0.34	0.27	1.24	0.5	0.35	0.57	1.11	0.76	0.2	0.4	1	0.31	0.44	0.49	0.59	0.63	0.46	0.63	0.08	0.84	1.71	1.22	0.93	1.12	0.17	1.1	0.53	0.97	0.81	0.22	0.2	0.96	0.42	0.65	0.87
POPDC2	0.33	0.99	0.37	0.62	1.22	0.69	1.05	0.59	1.51	0.84	0.48	0.29	0.31	0.96	1.01	0.06	0.55	0.97	0.29	0.89	1.01	0.92	1.42	1.35	1.05	1.46	1.09	0.74	1.39	1.36	0.58	1.07	0.82	0.94	1	0.52	0.33	0.68	0.45	0.75	1.47	1.45	0.72	1.19	0.9	2.69	2.04	0.79	0.55	0.22	0.4	0.62	0.81	1.07	0.27	0.24	0.87	0.68	0.39	0.63	0.45	0.59	0.5	0.65	0.61	0.84	0.73	0.57	1.2	0.51	0.59	0.2	0.49	0.37	1.22	1	0.87	0.3	0.69	1.03	0.32	0.53	0.44	0.09	0.98	0.18	1.6	0.68	0.56	0.4	1	0.87	0.76	1.53
COX17	136.58	126.86	124.98	131.92	119.86	117.36	120.17	136.83	190.87	174.01	179.78	197.27	170.2	189.67	197.39	151.2	174.9	174.3	165.7	159.27	121.74	122.19	155.91	106.36	146.43	126.09	135.06	156.39	141.74	81.43	88.62	90.88	129.69	86.22	123.74	123.28	166.16	162.83	154.45	177.49	143.22	199.43	178.49	147.68	148.62	171.73	169.71	220.54	204.2	171.38	189.06	175.9	156.68	152.36	178.65	143.18	130.98	116.66	144.87	134.38	121.46	120.31	121.74	164.16	180.54	149.9	131.08	123.58	136.39	144.31	149.34	157.68	161.89	171.32	146.12	171.95	152.69	147.32	126.13	140.43	131.51	122.11	163.1	157.64	164.03	166.89	189.03	164.16	149.27	163.77	133.34	119.79	133.69	139.31
MAATS1	0.48	0.74	0.46	0.23	0.16	0.18	0.04	0.21	0.26	0.06	0.15	0.13	0.22	0.17	0.29	0.09	0.26	0.04	0.05	0.04	0.4	0.28	1.43	0.33	0.08	0.36	0.28	0.32	1.25	1.4	1.19	0.45	0.48	0.21	0.62	0.12	0.15	0.09	0.13	0.32	0.61	0.19	0.24	0.36	1.54	1.26	1.32	0.05	0.05	0.07	0.1	0.31	0.05	0.07	0.19	0.21	0.12	0.02	0.37	0.15	0.08	0.26	0.19	0.11	0.16	0.22	0.21	0.32	0.22	0.29	0.13	0.19	0	0.13	0.1	0.38	0.26	0.14	0.16	0.22	0.15	0.11	0.23	0.22	0.16	0.16	0.4	0.04	0.03	0.12	0.18	0.08	0.43	0.3
NR1I2	0.05	0.1	0.08	0.2	0.04	0.18	0.22	0.03	0.06	0.21	0.07	0.05	0.19	0.27	0.12	0.13	0.15	0.17	0	0.11	0.29	0.45	0.66	0.25	0.11	0.11	0.27	0.1	0.9	0.36	0.37	0.14	0.11	0.24	0.37	0.2	0.15	0.02	0.26	0.03	0.36	0.05	0.03	0.06	0.19	0.09	0.03	0.07	0.05	0.15	0.13	0.46	0.1	0.04	0.03	0.05	0.04	0.14	0.04	0.04	0.19	0.06	0.12	0.04	0.02	0.09	0.06	0.1	0.04	0.04	0.13	0.03	0.04	0.04	0.08	0.15	0.12	0.03	0.05	0.36	0.02	0.21	0.06	0	0.1	0.1	0.37	0.09	0.06	0.07	0	0.05	0.18	0.2
GSK3B	51.11	49.71	54.02	53.27	55.17	51.35	55	49.17	52.51	56.38	55.6	48.41	73.78	72.31	61.86	66.96	57.69	58.66	61.03	60.59	50.32	49.43	46.14	48.95	77.44	72.46	74.7	74.17	31.45	57.13	53.51	54.53	50.27	58.24	53.02	58.55	47.92	50.46	52.03	51.91	49.19	43.92	49.01	54.94	60.03	61.75	61.19	53.23	54.41	54.8	62.84	62.87	68.05	66.59	65.78	52.63	50.56	54.33	50.82	52.65	52.41	48.23	53.67	54.46	49.41	52.06	47.73	53.69	50.66	46.34	56.65	56.51	57.13	50.09	49.38	52.35	52.7	47.5	58.51	63.67	60.04	58.89	45.36	49.36	49.29	49.94	39.42	52.96	46.23	49.47	64.97	62.49	65.58	59.52
GPR156	0.47	0.12	0.18	0.24	0.3	0.35	0.36	0.2	0.16	0.16	0.05	0.07	0.41	0.38	0.1	0.17	0.16	0.22	0.14	0.29	0.28	0.34	0.44	0.35	0.5	0.26	0.58	0.67	0.44	0.3	0.46	0.75	0.28	0.15	0.38	0.17	0.02	0.02	0.07	0.07	0.28	0.15	0.25	0.08	0.13	0.36	0.42	0.21	0.28	0.16	0.04	0.15	0.1	0.45	0.07	0.07	0.28	0.29	0.25	0.31	0.21	0.23	0.26	0.18	0.14	0.28	0.2	0.15	0.21	0.09	0.18	0.12	0.25	0.19	0.25	0.38	0.23	0.27	0.27	0.07	0.19	0.16	0.63	0.42	0.47	0.63	0.34	0.08	0.19	0.07	0.21	0.21	0.26	0.1
LRRC58	30.16	30.55	32.02	29.54	33.19	31.86	33.79	32.63	28.47	27.31	28.3	28.95	40.46	35.77	34.72	32.6	29.77	34.69	33.62	30.65	27.18	27.76	30.45	28.38	61.98	54.05	55.67	58.83	28.63	36.74	37.76	36.49	29.62	33.34	27.82	32.02	31.28	26.58	29.78	29.78	27.72	20.99	22.79	26.31	31.72	30.31	32.2	23.73	21.71	25.56	29.02	28.57	30.68	27.81	25.07	30.2	28.79	30.97	32.19	30.67	28.94	27.97	31.94	30.91	32.97	32.57	31.09	31.61	29.51	28.04	38.36	33.23	33.29	35.48	32.65	31.65	31.08	30.26	29.9	30.88	28.28	32.31	32.45	34.81	33.22	32.09	24.89	27.18	24.07	27.33	28.65	29.97	27.54	27.56
FSTL1	131.2	163.16	134.81	145.45	180.18	177.18	173.37	180.72	177.83	220.93	208.56	191.33	239.38	277.8	251.96	292.83	95.98	92.73	101.44	94.63	264.29	265.21	250.05	273.31	634.73	540.14	643.13	650.51	343.39	548.32	526.2	522.8	332.87	334.71	331.09	331.27	97.3	101.97	105.21	101.11	236.52	241.62	244.68	233.46	374.69	368.02	353.31	131.98	129.62	136.76	136.85	178.83	193.5	173.76	182.67	162.63	163.58	167.91	156.69	186.43	201.94	186.63	214.39	103.96	101.42	94.25	251.55	293.28	312.01	278.1	241.17	249.43	251.36	237.72	152.66	162.51	161.65	151.19	110.29	111.5	104.5	113.64	236.17	221.12	222.65	224.48	109.7	119.95	113.62	108.46	243.85	233.54	249.34	246.53
MIR198	0	0	0	0	0	0	0	0	0	0	0	0	0	0	0	0	0	0	0	0	0	0	0	0	0	0	0	0	0	0	0	0	0	0	0	0	0	0	0	0	0	0	0	0	0	0	0	0	0	0	0	0	0	0	0	0	0	0	0	0	0	0	0	0	0	0	0	0	0	0	0	0	0	0	0	0	0	0	0	0	0	0	0	0	0	0	0	0	0	0	0	0	0	0
NDUFB4	35.31	43.87	38.78	39.44	39.05	41.21	39.22	39.3	33.01	37.91	37.71	43.33	41.77	38.62	41.59	39.9	35.59	41.03	43.21	42.24	30.03	28.57	26.33	29.2	47.05	43.69	43.58	46.28	42.37	30.44	22.47	39.94	36.47	35.57	40.32	44	42.36	38.93	45.29	39.92	45.05	50.73	45.2	35.09	35.59	31.78	31.72	50.84	44.78	42.09	38.67	35.07	33.3	36.06	42.44	37.76	38.79	33.48	38.79	37.92	42.08	40.91	34.81	37.64	39.8	31.78	34.17	39.86	38.22	34.23	44.14	39.75	40.53	41.9	40.95	41.9	40.47	43.22	42.29	38.26	40.47	42.4	56.15	52.11	53.53	58.57	39.83	36.48	38.88	38.71	36.57	36.27	41.34	36.35
HGD	0.18	0.13	0.28	0.4	0.18	0.49	0.08	0.38	0.19	0.56	0.05	0.22	0.22	0.24	0.31	0.2	0.1	0.04	0.22	0	0.18	0.51	0.67	0.57	0.34	0.15	0.45	0.42	1.53	0.63	0.45	0.56	0.14	0.14	0.18	0.31	0.2	0.52	0.34	0.33	0.41	0.05	0.17	0.04	2.01	2.77	1.18	0.15	0	0.24	0.13	0.23	0.04	0.33	0.16	0.21	0.3	0.14	0.09	0.23	0.13	0.28	0.1	0.05	0	0.21	0.43	0.08	0.1	0.09	0.29	0.14	0.09	0.04	0.17	0.49	0.2	0.19	0.24	0.48	0.28	0	0.13	0.08	0.11	0.04	0.97	0.09	0.14	0.04	0.16	0.29	0.29	0.38
RABL3	9.74	9.58	10.38	10.03	15.41	11.33	12.77	11.63	10.97	11.22	10.19	10.12	12.58	13.21	10.62	9.26	8.57	11.67	11.48	10.97	12.65	12.53	10.15	12.67	13.65	13.35	14.14	13.16	11.01	16.24	17.33	15.14	14.43	16.29	15.42	16.91	11.2	10.11	10.01	11.54	14.08	11.55	11.2	16.09	17.2	13.26	15.25	12.96	10.57	9.91	10.66	10.8	11.76	12.51	10.75	11.63	13.74	11.16	14.54	14.73	12.58	10.53	12.5	11.13	13.17	11.84	14.32	14.91	17.42	13.64	15.79	14.45	14.56	14.09	12.84	14.1	12.93	12.89	13.35	12.3	11.06	14.25	12.6	10.62	11.66	10.98	8.91	10.39	9.73	9.81	16.61	13.91	15.3	14.33
GTF2E1	39.82	35.64	38.18	35.37	44.77	43.12	39.82	44.05	36.73	33.65	32.97	34.38	37.13	32.3	32.9	32.64	38.46	43.02	41.78	41.79	37.3	38.11	40.57	37.05	32.84	38.19	35.43	32.85	31.17	43.01	42.79	47.51	39.78	39.94	37.79	37.51	42.58	40.97	41.33	41.07	39.52	36.73	36.4	42.23	41.28	40.96	45.61	42.45	32.75	39.75	46.26	37.73	36.25	37.37	34.94	41.65	40.71	42.57	42.65	41.82	42.85	42.5	38.95	44.59	39.49	42.2	46.57	44.06	41.41	40.67	42.8	38.88	35.77	36.65	42.93	42.78	41.15	41.54	43.98	51.23	47.97	47.56	31.25	30.87	30.33	29.66	37.01	46.24	41.85	40.65	43.89	47.26	45.43	42.96
STXBP5L	0.29	0.11	0.23	0.24	0.38	0.45	0.31	0.42	0.35	0.28	0.43	0.31	0.51	0.22	0.52	0.42	0.4	0.25	0.15	0.17	0.62	0.66	0.62	0.57	0.47	0.49	0.57	0.54	0.52	0.73	0.81	0.55	0.69	0.51	0.36	0.53	0.24	0.36	0.18	0.16	0.57	0.46	0.53	0.62	1.39	1.28	1.73	0.29	0.22	0.33	0.43	0.87	0.36	0.53	0.61	0.28	0.34	0.16	0.37	0.26	0.19	0.2	0.34	0.27	0.23	0.07	1.51	2.21	2.47	1.18	0.45	0.45	0.48	0.38	0.33	0.11	0.39	0.33	0.12	0.13	0.31	0.13	0.25	0.26	0.16	0.4	0.54	0.26	0.3	0.29	0.59	0.59	0.55	0.68
MIR5682	0	0	0	0	0	0	0	0	0	4.91	2.82	0.98	0	1.24	0	0	0	1.12	0	0	4.71	1.34	4.39	2.99	0	0	0	0	0	0	1.69	0	0	0	0	2.71	0	0	0	0	0	0	0	0	1.4	0	1.64	0	0	1.29	0	3.6	0	0	0	0	2.24	0	0	0	0	1.25	0.9	0	0	0	0	3.08	0	0	0	1.84	0	0	0	0	0	0	0	0	0	0	1.13	0	0	0	0	0	0	0	0	0	2.2	0.92
POLQ	3.09	4.57	3.23	4.41	5.91	5.48	5.49	5.63	4.63	5.81	5.34	3.68	5.52	5.23	4.86	5.25	3.11	3.1	2.56	2.43	5.66	5.69	4.89	4.62	17.91	14.18	17.87	17.44	10.05	15.66	15.25	14.04	7.42	8.12	7.34	7.63	4.12	3.25	2.91	3.56	5.31	4.83	5.77	4.82	4.81	4.36	3.46	2.72	3.65	4.15	3.29	3.84	3.1	3.27	3.43	5.09	4.46	4.63	3.84	5.15	5.41	6.28	6.58	2.61	3	5.45	5.47	7.33	6.81	5.04	6.77	5.95	6.26	5.91	5.19	5.86	5.45	5.82	3.46	4	4.08	3.46	6.89	6.24	6.06	7.03	3.25	4.02	3	2.91	5.74	5.23	5.59	5.37
ARGFX	0.5	0.54	0.68	1.39	0.44	0.78	0.68	0.9	0.62	1.01	0.76	0.67	1.2	0.91	1.31	0.96	1.11	0.34	0.75	0.5	1.65	1.67	4.68	2.02	0.75	0.55	1.52	1.29	5.7	2.08	1.83	0.92	0.99	0.78	1.4	1.28	1	0.41	0.62	0.28	0.91	0.67	0.48	1.06	0.99	0.62	1.28	0.49	0.38	0.56	0.66	1.12	0.31	0.61	0.42	1.09	1.14	0.62	0.65	0.51	0.47	0.32	0.3	0.36	0.43	0.57	0.31	0.51	0.74	0.52	0.63	0.12	0.19	0.13	0.29	0.82	0.58	0.06	0.46	1.29	1.15	0.61	0.56	0.08	0.72	0.58	0.78	0.56	0.32	0.63	0.54	0.32	0.94	0.69
FBXO40	0.79	1.02	0.67	0.93	0.53	0.63	0.77	0.56	0.38	0.75	0.19	0.38	0.36	0.1	0.26	0.53	0.17	0.3	0.2	0.61	0.88	0.3	0.61	0.77	0.06	0.23	0.3	0.2	1.07	0.44	0.25	0.22	0.36	0.21	0.25	0.31	0.55	0.47	0.71	0.26	0.5	0.11	0.37	0.12	0.41	0.14	0.26	0.42	0.34	0.22	0.64	0.56	0.37	0.23	0.27	0.4	0.34	0.41	0.39	0.58	0.25	0.33	0.25	0.4	0.43	0.71	0.15	0.19	0.24	0.16	0.1	0.17	0.21	0.11	0.24	0.41	0.31	0.13	0.44	0.66	0.37	0.38	0.15	0.13	0.15	0.08	0.56	0.32	0.5	0.49	0.34	0.15	0.18	0.3
HCLS1	86.62	76.62	83.07	78.35	59.34	65.21	59.22	53.98	58.04	36.67	42.82	49.53	33.89	25.17	34.67	26.64	101.5	99.78	90.8	100.58	72.64	72.39	77.66	59.7	22.83	25.59	18.03	17.03	29.52	27.47	35.84	25.95	35.99	43.86	36.22	45.11	105.34	101.39	104.72	95.82	47.84	39.25	41.2	53.3	40.3	35.79	36.94	67.68	68.61	69.75	71.2	61.07	55.32	68.31	54.57	70.67	71.68	65.59	76.29	64.73	65.92	66.32	57.54	122.1	115.94	110.98	58.45	52.49	47.01	52.98	158.17	161.61	154.88	152.42	84.36	81.75	83.42	94.13	82.62	89.05	93.5	83.1	130.02	136.19	112.34	136.28	100.42	115.82	115.18	107.56	80.67	93.37	78.23	81.04
GOLGB1	113.58	107.73	114.65	111.57	114.49	107.95	117.68	110.29	99.31	106.04	111.29	87.66	105.92	97.18	82.8	95.92	107.16	106.95	124.56	114.03	138.79	128.38	117.17	126.6	113.31	115.53	117.44	109.71	89.18	138.49	142.81	134.11	131.13	132.58	126.56	132.92	104.52	107.23	108.93	109.91	96.21	85.83	100.04	115.22	143.44	149.55	158.22	99	88.23	112.05	120.1	122.98	139.75	135.3	135.29	110.28	108.32	121.16	111.94	107.35	119.76	105.92	113.54	111.69	111.86	116.22	114.51	121.13	122.42	121.87	94.69	97.66	104.51	101.94	108.26	113.12	111.19	111.63	117.38	110.8	118.01	111.95	76.39	85.32	79.33	87.1	84.15	113.37	107.61	109.06	120.48	121.35	121.13	118.23
IQCB1	81.99	80.08	83.89	77.03	79.05	79.64	77.86	76.24	75.25	73.37	72.03	71.25	64.13	57.43	65.35	60.57	64.57	69.71	66.55	69.6	64.06	62.76	57.93	61.18	86.32	86.62	81.64	79.09	71.63	85.14	85.52	80.15	76.05	78.77	74.15	80.1	76.47	72.3	80.53	79.24	68.83	60.77	67.69	82.7	84.68	82.57	78.51	71.66	57.15	70.58	82.22	77.3	72.37	78.48	77.57	84.45	78.82	77.13	77.76	80.94	84.15	84.6	77.37	81.86	72.57	81.33	88.44	84.49	91.42	86.52	81.92	82.57	82.38	79.2	82.26	75.29	71.21	71.43	57.78	59.13	62.25	57.74	67.46	63.78	58.77	66.32	73.69	79.98	83.02	79.7	82.32	80.95	75.95	83.2
EAF2	5.21	4.02	4.65	3.15	4.74	2.41	5.12	2.26	2.25	2.56	5.77	2.76	2.77	2.87	2.68	2.57	3.6	2.59	3.87	3.32	4.68	2.69	4.58	2.9	2.73	4	4.08	3.83	6.82	3.97	3.15	4.06	2.75	3.44	2.09	1.82	4.41	4.3	4.24	6.24	1.86	2.92	2.96	2.15	1.77	1.98	4.03	2.25	3.28	3.26	2.31	2.68	2.4	4.1	4.85	3.98	3.33	2.46	2.19	4.36	4.72	2.24	3.03	5.07	4.12	4.07	2.35	4.28	4.07	3.84	2.32	1.79	1.69	2.06	2.72	4.05	1.98	1.92	1.59	2.27	3.48	2.4	3.19	2.52	2.41	1.67	1.82	5.64	4.04	3.67	2.43	1.86	1.07	3.41
SLC15A2	1.19	0.99	1.48	1.42	1.12	1.42	1.65	1.58	1.49	0.98	1.43	1.29	1.38	0.82	1.35	0.73	1.3	1.3	1.09	0.96	1.53	1.92	3.54	1.3	2.88	4.02	3.64	3.71	6.41	5.92	5.81	6.03	1.8	1.61	1.57	1.44	1.88	2.24	2.32	1.55	1.56	1.22	1.76	1.19	1.14	1.39	1.72	1.18	0.74	1.2	1.3	1.57	0.85	1.01	0.98	1.64	1.65	1.43	1.23	1.21	1.44	1.33	1.3	1.41	1.22	1.48	0.81	1.44	1.62	1.09	0.36	0.51	0.39	0.35	0.82	1.14	1.2	1.02	1.41	1.52	1.2	1.02	0.64	0.31	0.46	0.74	1.65	1.96	1.85	1.47	1.43	1.33	1.56	1.63
ILDR1	0.33	0.41	0.42	0.7	0.37	0.51	0.5	0.7	0.33	0.19	0.63	0.28	0.53	0.33	0.51	0.35	0.6	0.3	0.16	0.6	0.95	1.06	2.89	1.14	0.7	0.38	0.67	0.58	2.13	1.18	1.11	1.09	0.6	0.64	0.61	0.64	0.41	0.42	0.48	0.54	0.66	0.55	0.36	0.67	0.26	0.46	0.35	0.38	0.26	0.61	0.57	0.76	0.37	0.54	0.25	0.36	0.38	0.42	0.3	0.13	0.15	0.1	0.14	0.27	0.28	0.55	0.12	0.27	0.57	0.57	0.38	0.29	0.21	0.08	0.21	0.58	0.14	0.1	0.36	0.17	0.7	0.36	0.5	0.22	0.23	0.81	0.55	0.45	0.07	0.27	0.47	0.68	0.35	0.31
CD86	0.15	0.22	0.51	0.69	0.06	0.28	0.2	0.14	0.26	0.61	0.37	0.1	0.45	0	0.22	0.17	0.13	0.06	0.15	0.12	0.12	0.04	0.11	0.19	0.35	0.61	0.45	0.19	0.84	0.35	0.35	0.22	0.2	0.32	0.24	0.21	0.27	0.16	0.14	0.25	0.12	0.15	0.08	0.3	0.76	1.52	1.88	0.14	0.26	0.07	0.12	0.34	0	0.06	0.14	0.21	0.32	0.32	0.53	0.25	0.12	0.2	0.05	0.07	0.47	0.07	0.24	0.21	0.07	0.06	0.1	0.07	0	0.06	0.36	0.07	0.14	0.1	0.06	0	0.11	0.39	0.18	0	0	0.05	0.24	0.29	0.05	0.11	0.27	0.25	0.26	0.26
CASR	0.11	0.01	0.04	0.2	0	0	0.12	0.08	0.11	0.16	0.06	0.03	0.04	0.02	0	0	0.08	0.05	0.1	0.07	0.35	0.24	0.26	0.53	0.1	0.06	0.32	0.22	1.19	0.22	0.28	0.17	0.11	0.11	0.07	0.1	0.02	0.06	0.19	0.01	0.05	0	0.09	0.12	0.04	0.04	0.1	0	0.15	0.04	0.14	0.23	0.03	0.03	0.02	0.02	0.2	0.02	0.15	0	0.05	0.04	0.05	0.02	0.09	0.02	0.02	0.15	0.02	0.02	0	0	0.02	0.03	0.02	0.04	0.13	0.07	0.05	0.06	0.06	0.04	0.1	0	0.04	0.02	0.12	0.03	0.06	0.03	0.06	0.07	0.21	0.1
CSTA	0.26	0	0.34	0.36	0.11	0.49	0.1	0.25	0.69	0.34	0	0.45	1.05	1.03	0	0.61	0.47	0.21	0.63	0.42	0.58	0	0.61	0.14	0.82	0.72	0.49	1.13	0.5	0	0.47	0	0.23	0.67	0.64	0.62	0.36	0.1	0.36	0.09	0.14	0.26	0.14	0	0.39	0.12	0.45	0	0	0.24	0.32	0.22	0.09	0	0	0	0.31	0	0	0	0.21	0.12	0	0.23	0	0.13	0	0.38	0.23	0	0.63	0	0.21	0	0	0.24	0	0.27	0.2	0	0.1	0.11	0.31	0.29	0.09	0	0.43	0.1	0	0.09	0.39	0.26	0.2	0.17
CCDC58	98.71	98.38	97.32	99.83	97.38	112.59	102.88	114.27	91.96	113.55	107.1	111.36	101.46	100.72	103.18	102.07	94.12	87.05	95.25	94.62	95.87	85.24	96.01	92.29	134.2	125.25	129.63	136.57	129.47	110.86	145.08	117.37	111.67	113.87	102.16	125.16	99.85	90.08	105.38	89.24	131.49	108.94	113.96	113.02	126.05	107.96	102.91	101.09	95.09	115.25	113.99	92.41	108.16	101.98	79.32	108.11	110.61	105.32	99.66	117.4	109.93	117.31	112.88	94.24	97.22	85.85	128.67	110.44	109.54	112.07	127.66	125.38	114.97	132.01	98.4	108.43	103.38	93.91	93.52	92.41	99.9	97.37	124.76	116.7	130	125.27	99.73	105.05	88.73	87.74	111.43	100.08	107.87	106.69
FAM162A	43.07	55.02	40.98	43	45.54	49.09	49.21	54.03	28.28	28.94	34.84	38.56	41.85	34.76	34.63	40.87	35.78	44.4	39.07	38.9	40.68	33.39	36.46	28.06	51.09	48.33	43.59	47.52	50.55	50.17	32.63	47.67	46.88	35.81	35.15	41.45	46.08	36.48	43.44	39.46	44.62	44.49	38.75	46.7	65.12	48.54	52.65	39.33	38.65	40.46	40.94	34.6	33.61	32.44	39	42.59	44.01	40.85	41.64	44.19	48.04	44.84	43.86	38.4	36.31	35.55	36.92	35.29	38.34	35.17	54.75	55.52	52.56	60.35	49.27	44.1	40.42	44.13	45.82	44.69	43.45	43	86.52	94.89	87.81	88.13	48.66	40.66	43.9	40.17	53.18	51.77	49.31	45.83
WDR5B	5.18	4.33	5.43	5.18	5.35	4.03	5.83	5.22	4.07	5.78	4.96	4.2	4.49	4.85	5.03	3.52	4.95	3.94	5.57	4.78	8.35	7.83	8.34	6.84	4.92	5.8	6.04	4.72	7.44	7.72	8.41	8.95	5.34	6.03	6.34	6.43	4.53	6.68	5.22	5.82	5.52	5.68	6.04	5.83	4.65	4.5	6.26	5.01	4.31	4.7	5.24	5.25	5.75	5.33	5.7	5.75	6.7	5.54	6.35	6.18	4.94	6.62	7.28	5.52	5.73	5.37	5.82	6.02	6.04	5.13	5.3	4.49	4.57	4.62	5.51	5.05	6.34	4.39	5.72	5.94	5.25	4.86	3.05	2.78	3.12	3.54	4.52	4.35	5.04	5.14	6.68	6.38	6.7	5.79
LOC102723582	3.52	5.24	2.7	5.33	1.3	5.27	2.44	2.82	1.85	3.61	1.9	3.94	5.95	1.37	1.86	4.06	2.96	2.47	2.88	4.48	3.07	2.95	6.18	3.84	4.61	3.21	3.76	4.2	4.28	4.28	3.72	1.62	3.43	5.2	5.86	2.99	3.31	3.98	4.28	4.05	5.34	2.92	3.36	3.96	3.08	5.05	7.63	2.57	2.43	3.46	2.95	2.2	6.38	5.14	2.6	4.36	3.7	2.09	4.43	3.13	2.96	1.99	4.53	8.48	3.73	7.02	2.21	5.91	5.28	3.08	3.45	3.5	2.49	3.25	4.04	3.64	3.65	3.51	2.73	4.65	4.16	2.58	3.59	3.88	2.8	2.5	4.12	3.73	2.97	3.26	6.57	2.82	5.12	4.48
KPNA1	56.74	61.57	60.75	60.3	57.32	56.33	56.36	52.03	56.64	65.7	64.54	57.01	61.98	59.12	57.71	61.61	57.38	56.98	64.51	57.83	69.43	72.73	64.48	71.5	48.75	53.47	54.2	54.03	45.47	65.58	62.23	58.62	55.15	56.07	54.96	56.42	52.55	59.53	57.18	57.22	60.21	51.18	56.75	56.26	67.6	68.62	65.03	56.12	57.66	59.37	58.23	64.01	67.59	64.55	67.41	56.23	54.49	57.16	53.62	53.56	58.96	53.69	57.82	52.04	50.85	50.07	52.05	59.43	56.02	51.23	51.38	52.24	54.72	49.6	53.05	52.69	56.28	52.16	60.56	62.97	59.58	60.21	46.71	45.85	48.3	48	49.6	56.74	56.45	60.62	61.66	62.07	62.64	62.92
PARP9	4.28	5.08	3.86	3.95	3.48	3.66	3.59	3.59	5.32	4.37	4.32	3.94	4.91	3.55	3.65	2.65	2.78	2.61	2.61	3.02	3.89	3.39	5.67	3.83	9.67	10.85	9.03	10.46	8.34	11.03	12.38	9.46	4.72	6.09	10.76	5.89	4.42	3.5	3.42	3.27	2.92	1.74	1.73	2.07	5.31	5.67	6.97	2.49	1.22	1.84	2.21	1.45	1.19	1.5	1.37	3.42	3.45	3.55	3.55	3.17	2.45	3.64	2.32	4.5	4.48	3.13	2.99	3.65	3.86	3.76	2.23	2.15	2.02	1.75	4.61	4.14	2.99	3.28	2.39	2.67	2.99	2.47	3.87	2.11	2.46	3.59	3.54	2.94	4.15	3.09	4.38	3.39	2.98	3.36
DTX3L	4.88	5.31	4.83	4.56	4.43	5.01	4.39	4.16	8.43	7.07	6.29	5.8	7.93	6.34	4.3	4.72	4.34	5.19	3.97	4.64	5.35	5.24	4.4	3.39	18.94	19.19	15.77	16.63	8.66	14.87	14.63	11.39	6.38	8.49	13.29	9.36	4.2	4.58	4.52	4.54	4.23	3.03	2.86	3.79	7.23	6.77	8.13	3.78	2.62	3.03	3.04	2.21	2.25	2.64	1.87	3.45	5.48	5.08	5.78	4.62	3.7	4.88	3.53	6.11	4.99	4.43	4.86	5.78	4.89	5.41	5.47	6.14	4.28	5.34	5.46	5.61	4.15	4.5	2.9	3.57	3.23	3.64	9.6	7.74	6.96	11.29	3.84	3.72	5.27	5.23	6.47	5.63	5.95	5.24
PARP15	0.67	0.53	0.82	1.06	0.36	0.6	0.84	0.6	0.57	0.52	0.7	0.57	0.77	0.76	0.59	0.33	0.93	0.74	0.57	0.68	1.12	1.41	2.63	0.98	1.23	0.99	1.01	1.21	4.4	1.65	1.72	1.25	1.67	1.15	1.7	1.25	0.86	0.93	0.72	0.7	0.79	0.51	0.38	0.62	0.53	0.8	1.05	0.44	0.33	0.38	0.5	0.42	0.51	0.33	0.41	0.5	0.75	0.55	0.41	0.68	0.66	0.47	0.51	0.51	0.93	0.76	0.61	0.45	0.44	0.63	0.38	0.23	0.2	0.17	0.48	0.92	0.5	0.75	0.78	0.63	0.57	0.67	0.16	0.26	0.28	0.27	0.86	0.79	0.33	0.76	0.45	0.41	0.47	0.89
PARP14	28.81	31.65	28.92	28.35	23.94	25.23	25.57	23.17	25.8	24.81	24.92	20.39	22.79	18.1	15.77	17.77	27.57	23.32	25.69	27.56	24.85	24.99	22.98	24.39	36.51	41.13	37.27	36.9	22.7	45.36	47.12	41.61	36.21	37.83	51.12	42.42	24.63	24.07	29.28	25.48	26.83	23.42	24.48	27.11	22.95	21.74	20.65	20.34	16.39	20.65	22.19	17.08	16.56	16.33	17.54	27.12	24.84	28.44	28.44	25.64	27.05	27.22	27.13	27.06	27.86	25.62	32.89	36.51	35.8	40.52	22.33	23.31	20.36	21.95	28.11	30.91	26.27	24.28	22.14	22.91	20.22	23.67	18.45	17.93	17.83	18.81	21.8	24.1	27.63	26.96	38.31	38.78	40.35	36.92
HSPBAP1	16.46	15.46	14.43	15	13.89	19.42	18.13	16.58	17.16	18.62	17.35	18.66	15.17	12.21	16.74	15.57	13.31	16.99	14.47	16.77	19.28	18.85	21.96	15.81	14.79	15.33	15.89	16.52	19.06	20.22	20.3	19.54	13.91	13.56	14.76	16.19	17.81	16.22	18.63	14.35	19.26	13.96	15.25	18.32	15.35	15.9	16.33	16.77	11.99	14.9	16	11.95	11.1	13.79	11.43	16.94	15.35	17.9	16.23	15.07	17.29	18.94	19.48	19.75	15.57	17.04	19.21	22.36	23.8	17.92	13.58	11.08	11.18	11.83	17.85	18.66	13.4	15.97	13.28	16.41	15.25	14.78	4.43	5.46	6.19	5.47	17.21	18.89	17.01	13.92	18.55	18.99	18.97	19.76
DIRC2	13.91	15.3	14.2	14.05	14.87	14.41	14.7	12.88	20.27	20.72	17.6	19.23	19.59	18.39	16.64	16.63	11.51	13.5	13.33	12.3	20.22	20.55	23.27	19.17	20.89	17.44	20.41	19.82	22.01	28.69	23.05	22.02	14.38	15.41	13.4	14.24	12.95	13.01	12.68	12.72	11.56	12.1	11.64	13.15	12.31	12.95	9.79	12.36	9.74	11.24	13.5	14.13	12.54	12.54	11.71	13.19	13.88	11.62	11.9	13.34	12.64	13.48	11.82	12.8	14.18	13.01	13.3	17.02	13.04	14.8	9.74	10.16	10.8	12.73	12.71	12.7	11.94	9.55	13.37	15.29	15	11.65	9.4	6.85	7.08	8.64	14.73	13.17	13.37	13.12	14.86	14.88	14.57	14.97
LOC100129550	2.06	1.6	1.7	1.99	2.49	2.38	2.14	1.84	2.86	2.5	2.28	2.76	3.16	2.3	1.94	1.72	1.52	1.62	1.59	2.3	3.19	2.95	3.39	2.44	2.56	3.46	2.37	2.21	3.26	4.51	4.37	4.13	3.13	2.32	2.12	3.07	2.02	1.57	1.9	1.92	1.46	1.19	1.45	1.64	1.08	1.27	1.86	1.76	1.41	1.39	1.75	1.64	1.42	1.44	0.86	2.17	2.07	1.35	2.3	1.52	1.84	1.16	1.77	2.45	1.87	1.59	2.02	2.17	2.16	1.85	1.9	1.61	1.79	1.37	2.45	2.21	0.86	1.76	1.81	1.63	1.49	1.67	1.23	0.87	1.12	1.37	1.15	1.98	1.78	1.93	2.17	1.83	2.35	2.25
SEMA5B	0.7	0.3	0.36	0.37	0.6	0.72	0.53	0.81	0.23	0.57	0.26	0.27	0.44	0.28	0.44	0.39	0.53	0.27	0.29	0.56	0.77	1.23	2.05	1.67	0.37	0.72	0.41	0.42	1.97	0.67	1.08	1.26	0.41	0.65	0.54	0.42	0.36	0.11	0.17	0.32	0.83	0.3	0.26	0.35	0.6	0.59	0.61	0.18	0.17	0.22	0.12	0.66	0.4	0.43	0.2	0.27	0.63	0.28	0.33	0.23	0.22	0.35	0.29	0.2	0.41	0.39	0.35	0.19	0.41	0.41	0.39	0.26	0.23	0.31	0.23	0.52	0.18	0.05	0.21	0.35	0.41	0.45	0.69	1	0.83	0.9	0.57	0.26	0.24	0.31	0.51	0.59	0.53	0.4
PDIA5	115.05	113.25	124.87	114.54	113.34	116.88	116.56	115.35	82.77	78.41	88.57	88.16	81.47	79.7	80.53	77.68	106.58	92.94	100.38	92.86	80.47	81.42	88.59	86.52	53.59	52.91	50.03	53.87	58.91	51.28	56.12	51.14	68.85	69.57	67.8	68.69	99.07	104.97	94.75	101.5	86.42	85.46	83.47	82.69	54.27	52.76	58.1	89.74	92.66	89.94	90.4	89.67	82.29	91.74	84.05	90.15	90.14	96.55	88.12	92.23	94.15	90.98	90.04	95.01	97.9	106.73	72.86	63.1	64.71	60.09	137.65	143.02	152.84	146.57	100.28	110.91	111.27	112.44	79.02	84.7	75.45	77.41	189.72	197.33	169.32	187.53	105.84	93.03	100.13	99.94	64.97	65.16	73.68	70.32
MIR7110	3.38	1.51	1.08	0	1.04	0.95	1.96	1.63	1.11	0	1.24	1.72	0	5.48	3.67	4.69	2.25	0	2.6	6.07	0	0	0	0	2.94	0	0	1.08	0	0	1.49	0	2.25	0	3.1	1.2	3.41	2.78	0	0.86	0	1.24	2.7	3.06	1.24	0	0	0	5.02	0	0	2.12	3.35	1.9	1.82	2.42	0	1.08	1	1.08	4.07	2.21	2.39	4.46	3.37	2.47	1	3.63	2.24	2.12	6.01	4.89	1	4.7	4.03	0	0	1.75	0	1.12	0	3.28	1.99	1.87	3.37	3.6	3.08	2.99	6.61	1.81	2.79	0	0.97	0.81
SEC22A	7.69	8.2	6.92	7.96	7.58	8.43	8.55	8.93	6.18	6.8	6.73	6.92	4.96	4.89	5.97	6.81	6.57	6.65	8.41	8.14	7.92	7.54	8.21	7.38	6.29	7.17	6.36	6.37	8.21	8.23	8.46	6.62	7.42	7.24	5.82	6.03	6.55	5.75	6.88	7.36	9.63	8.89	8.45	7.89	7.32	4.95	6.9	8.54	6.23	5.66	7.97	7.45	8.69	6.26	6.87	7.74	8.14	7.33	8.28	7.78	6.61	8.77	8.07	7.68	7.23	5.73	7.8	8.04	6.5	7.56	7.44	7.24	6.22	8.77	7.93	7.45	8.92	6.87	6.65	8.6	7.52	7.13	8.41	8.15	7.95	8.46	7.42	6.94	7.82	7.98	8.2	9.54	8.72	7.17
ADCY5	0.19	0.11	0.12	0.26	0.12	0.18	0.31	0.29	0.35	0.28	0.15	0.32	0.16	0.11	0.15	0.29	0.48	0.15	0.11	0.38	0.53	0.41	0.72	0.38	0.34	0.35	0.31	0.16	0.75	0.45	0.6	0.48	0.37	0.35	0.23	0.31	0.17	0.28	0.28	0.18	0.3	0.14	0.2	0.25	0.29	0.32	0.46	0.27	0.35	0.3	0.14	0.34	0.07	0.14	0.23	0.12	0.37	0.22	0.26	0.13	0.32	0.38	0.27	0.17	0.35	0.56	0.14	0.18	0.25	0.22	0.38	0.39	0.26	0.28	0.26	0.16	0.25	0.11	0.26	0.2	0.16	0.35	0.58	0.45	0.24	0.4	0.58	0.3	0.24	0.37	0.36	0.13	0.24	0.43
HACD2	17.41	21.45	20.78	23.17	18.19	21.84	20.35	15.74	20.12	23.19	23.25	16.11	25.16	22.88	22.33	17.23	16.54	21.28	19.37	21.97	27.92	26.06	33.76	26.7	37.49	33.78	41.46	41.86	26.55	27.85	38.07	26.88	22.82	21.63	26.61	23.18	19.35	19.5	20.14	18.76	17.35	15.7	20.71	20.92	29.04	32.99	34.75	13.46	16.65	18.36	21.55	22.66	22.03	18.56	22.54	23.67	22.05	28.29	23.68	19.97	20.87	20.03	21.43	21.55	17.64	17.57	24.55	28.66	27.15	19.54	19.98	21.37	20.66	18.51	19.11	22.11	23.77	20.01	19.61	25.55	23.54	28.54	15.23	15.95	18.55	17.76	14.65	19.6	20.46	18.45	22.92	23.1	22.55	21.1
MYLK-AS1	0.09	0.41	1.28	0.38	2.13	0.92	1.37	1.4	0.48	0.47	0.13	0.46	0.41	0.59	1.05	0.38	0.72	1.28	1.12	0.76	0.74	0.64	1.67	0.43	1.26	3.11	1.39	0.93	1.28	0.79	1.28	1.1	0.6	0.92	1.33	0.77	0.98	0.6	0.61	0.55	2.07	1.2	1.01	0.99	1.46	0.76	4.2	0.62	0.27	1.1	1.09	0.57	1.26	0.61	0.52	0.39	1.27	1.74	0.22	1.39	0.66	0.12	0.6	1.08	0.45	1.86	1.82	1.36	1.33	1.02	0.46	0.44	1.5	0.3	0.65	0.74	1.62	0.66	1.11	0.72	0.1	1.06	0.64	0.9	0.9	0.58	0.66	0.86	0.8	0.29	0.9	1.37	1.46	1.04
MYLK	42.32	50.92	37.11	41.55	26.57	25.38	26.24	26.14	29.87	18.49	23.61	22.24	26.2	17.99	18.47	17.21	33.52	28.76	29.21	32	31.51	30.69	34.89	27.82	101.63	119.51	96.84	92.3	55.34	74.92	78.7	72.74	34.62	40.41	41.77	37.58	30.91	28.44	34.35	32.52	15.63	13.46	13.69	16.9	30.18	33.96	35.35	15.36	13.68	14.98	18.96	11.08	9.69	10.65	9.48	20.72	22.95	21.87	24.5	20.79	18.62	19.12	17.51	38.67	36.49	36.47	20.48	19.31	20.43	20.5	49.58	49.45	45.91	43.66	35.5	34.28	35.47	33.03	34.45	39.04	37.09	37.79	33.64	32.35	32.08	34.93	25.85	26.8	29.66	27.77	28.26	31.19	30.57	28.32
MYLK-AS2	0.87	0.26	0.37	0.6	0	0.33	0.17	0.14	0.19	0.37	0.21	0.3	0	0.19	0	0.2	0.19	0.17	0.6	0.52	0	0.81	0	0	1.35	1.39	1.62	1.68	0.41	0	0.77	0.5	0.77	0.19	0.36	0.41	0.78	0	0.59	0.74	1.89	1.07	0.46	0.7	0.43	0	0.5	0.4	0.43	0.59	0.18	0.18	0	0.49	0	0.62	0.34	0.19	0.34	0.56	0.35	0	0.14	0.19	0.58	0.21	0.17	0.31	0.97	0.18	0.3	0.14	0.17	0.49	0.35	0.39	0.49	0	0.16	0.39	1.45	1.69	0.17	0.16	1.16	0.16	0.35	0.34	0	0.62	0.64	0	1	0.56
CCDC14	53.17	46.8	53.23	50.96	57.45	56.99	59.02	50.98	56.4	63.08	51.3	47.93	62.93	47.3	49.1	43.94	42.95	48.37	48.12	47.01	50.37	43.16	41.89	42.17	74.84	78.03	69.94	74.61	39.74	65.87	60.27	54.98	62.14	68.61	65	67.15	49.05	49.39	50.15	44.12	51.67	44.02	46.77	57.55	61.3	57.67	64.01	45.5	39.98	47.66	49.95	50.94	51.17	47.23	41.37	51.8	50.65	49.41	53.8	54.13	54.06	51.81	53.36	52.55	49.78	51.95	65.64	72.02	66.67	57.67	71.95	71.85	65.91	61.76	56.5	46.65	53.03	49.92	49.78	52.4	47.32	51.03	50.94	46.8	43.88	49.52	50.35	55.25	47.4	51.26	63.93	62.72	66.96	66.6
ROPN1	0.59	0.35	0.34	0.73	0	0.15	0.08	0.06	0.26	0.25	0.19	0.27	0.2	0.94	0.48	0.09	0.26	0.23	0.41	0	1.08	0.65	2.73	0.93	0.23	0.27	1.2	0.08	3.53	2.3	1.51	1.82	0.18	0.34	0.56	0.09	0	0.36	0.27	0	0.64	0	0.11	0.24	0.96	0.28	0	0.09	0	0.53	0.32	0.41	0.13	0.22	0.19	0.28	0.46	0	0	0	0.71	0.43	0.19	0	0.07	0.1	0.16	0.14	0.09	0.08	0	0	0.08	0	0.39	0	0	0.2	0.22	0.26	0.07	0.17	0.23	0	0.53	0.14	1.52	0.47	0.13	0.5	0.07	0.13	0.38	0.32
KALRN	25.28	31.28	25.46	26.61	21.59	21.53	22.48	20.43	17.57	16.58	18.29	14.04	18.46	17.01	15.89	16.49	24.46	26.83	26.92	26.26	14.91	14.11	15.75	15.05	23.51	24.12	22.26	21.45	11.87	19.13	18.56	18.58	19.93	20.53	18.56	20.25	22.46	22.7	25.32	22.65	26.99	22.72	24.18	26.66	26.74	26.28	27.88	25.34	23.97	23.47	22.04	22.43	22.85	25.02	23.92	19.52	21.88	22.65	21.65	19.02	17.92	19.01	18.19	24.98	25.46	26.39	18.88	19.61	18.71	15.89	7.7	8.02	7.89	6.65	16.84	16.82	14.54	14.44	21.55	23.18	22.88	23.16	4.45	4.03	4.75	4.06	16.17	20.41	18.94	20.5	16.19	18.43	17.82	16.76
MIR5002	0.75	1.34	0	1.04	0.92	0	0	0	0	0	0	3.06	0	0	0	0	0	0	0	0	0	0	0	0	0	0	0	2.88	0	0	1.32	3.89	0	0	1.83	0	0	0	0	0	0	0	1.2	0	1.1	0	0	0	0	0	0.9	0.94	0	1.69	0	0	3.5	0	0	0	0	0	0	0.99	0	0	0	0.8	0	0.94	0	0	0	0	1.79	2.03	0.83	0	0	1.99	0	0	0	0	0.75	0	0.91	0	0	0	0.83	2.26	1.73	0
MIR6083	0	0.61	0	0	0	0	0	0.66	0	0	0	0	0	0	0	0	0	0	0	0	0	0	0	0	0	0	0	0	0	0	0	0	0.91	0	0	0	0	0	0.93	0	0	0	0	0	0	0	0	0	0	0	0	1.72	0	0	0	0.98	0	0	0	0	0	0	0	0	0	1	0	0	0	0	0	0.66	0	0	0	0	0	0	0	0	0	0	0	0	0	0	0	0.81	0.67	0.74	0	0	0	0
UMPS	15.37	18.84	16.86	16.11	20.05	19.58	20.82	21.85	14.48	17.85	14.96	16.62	16.74	15.35	16.91	16.27	16.71	19.22	17.18	18.25	18.68	20.75	19.61	18.25	32.36	28.94	36.67	31.54	28.44	29.36	30.33	29.83	22.94	23.75	23.83	24.38	15.43	16.14	16.73	15.18	20.6	18.28	19.66	21.14	22.78	22.5	25.51	17.33	16.3	17.27	17.47	17.63	18.09	18.14	18.46	16.68	18.11	19.81	18.05	19.94	20.32	20.71	19.81	16.52	16.15	17.29	20.52	23.02	21.23	20.68	18.33	17.76	18.37	18.27	18.11	18.42	16.98	18.73	16.49	18.41	16.13	17.08	17.92	17.81	16.33	17.37	15.22	16.42	17.04	17.36	22.23	21.97	23.39	20.63
MIR544B	0.93	1.67	7.16	2.57	1.15	3.15	0	5.38	0	0	0	3.8	1.39	1.21	2.7	1.29	6.2	4.38	1.91	2.23	1.53	0	0	7.28	3.24	0	3.9	1.19	0	1.62	1.65	6.44	4.96	8.29	0	6.61	0	1.02	1.26	0.95	3.03	1.37	1.49	4.5	4.09	14.27	6.39	3.84	2.77	0	0	0	1.85	1.05	0	1.33	4.36	0	5.51	5.93	2.24	3.66	7.03	2.46	4.65	0	1.1	0	8.66	3.5	0	3.59	3.31	6.22	1.11	3.78	6.22	0	1.04	2.47	0	0	1.1	2.06	4.64	6.95	3.39	4.4	2.73	0	6.15	3.74	5.36	1.78
ITGB5	42.29	38.23	44.7	48.77	45.37	47.38	48.64	46.49	70.69	78.89	74.3	76.48	91.92	115.38	114.23	123.75	49.82	58.44	62.77	55.25	63.97	62.67	66.19	66.21	53.5	44.68	57.77	55.97	32.62	40.63	41.48	40.56	38	37.11	39.02	35.56	44.94	48.66	50.74	49.41	41.31	43.52	43.25	35.5	21.4	20.91	20.38	41.88	45.74	41.25	37.52	35.3	32.11	34.19	31.63	42.18	46.81	43.17	42.61	43.55	42.97	39.34	43.94	47.79	49.77	46.65	38.28	39.93	45.45	42.42	186.07	171.15	180.07	167.56	66.74	65.36	67.16	65.92	47.76	42.17	45.73	47.42	132.5	134.41	137.61	133.13	41.01	38.65	44.94	44.24	40.21	39.16	40.94	41.5
MUC13	0.71	0.5	0.68	0.7	0.37	0.4	0.35	0.61	0.83	0.84	0.37	0.26	1.21	0.52	0.69	0.56	1.21	0.53	0.13	0.45	1.28	0.95	3.19	1.14	0.73	0.42	1.27	0.68	2.84	2.38	1.12	1.05	0.71	0.77	0.43	0.86	1.12	0.67	0.68	0.51	1.69	0.33	0.16	0.61	0.63	0.07	0.56	0.24	0.15	0.48	0.36	0.63	0.25	0.6	0.38	0.43	0.62	0.93	0.66	0.29	0.49	0.63	0.29	0.5	0.53	0.59	0.63	0.79	0.3	0.51	0.33	0.07	0.21	0.22	0.39	0.58	0.34	0.29	0.39	0.97	0.79	0.92	0.71	0.28	0.35	0.4	0.61	0.45	0.37	0.65	0.33	0.3	0.47	0.58
HEG1	28	22.47	30.2	27.06	33.27	33.7	31.98	27.72	45.01	39.67	38.99	30.98	45.68	41.44	35.16	37.07	24.95	22.96	26.29	26.61	55.19	50.11	37.95	45.95	178.09	163.26	170.75	167.22	160.2	382.18	362.8	362.62	83.47	93.83	92.06	86.51	24.55	25.98	27.11	25.67	31.92	27.48	30.97	33.81	30.61	29.33	29.77	23.75	21.6	21.29	22.71	17.5	16.19	22.08	17.7	27.27	27.7	27.44	29.93	25.72	27.01	24.99	26.96	31.76	29.42	25.34	25.43	28.84	27.91	27.39	28.87	28.6	28.22	26.85	27.71	25.29	23.79	21.31	24.7	26.49	24.16	27.27	28.21	29.41	29.04	29.25	19.78	24.8	26.82	25.54	18.97	21.12	21.54	19.64
SLC12A8	0.68	0.26	0.56	0.63	0.33	0.77	0.34	0.92	0.73	0.77	0.15	0.32	0.4	0.54	0.78	0.34	0.39	0.44	0.21	0.37	1.29	1.82	2.71	1.45	5.75	4.22	7.22	7.54	9.72	8.4	7.63	6.76	1.32	1.34	0.73	0.79	0.72	0.36	0.22	0.55	1.01	0.46	0.63	0.52	4.54	6.42	5.82	0.26	0.25	0.53	0.32	0.73	0.35	0.58	0.53	0.83	0.58	0.79	0.47	0.61	0.4	0.49	0.29	0.27	0.19	0.61	0.44	0.31	0.49	0.26	1.75	2.07	1.79	2.21	0.32	0.31	0.62	0.26	0.23	0.77	0.8	0.56	8.8	7.65	8.8	7.96	0.75	0.42	0.16	0.42	0.89	0.29	0.52	0.69
MIR5092	0	0	0	0	0	0	0	0	0	0	0	0	0	0	2.39	0	0	0	0	0	0	0	0	0	1.92	4.52	0	0	0	2.88	0	2.86	0	0	0	2.34	0	0	0	0	0	0	0	0	0	0	0	0	0	0	0	0	0	0	0	0	0.97	0	0	0	0	0	0	0	0	0	0	0	0	0	0	0	0	0	0	2.23	0	0	0	0	0	0	0	0	0	0	1	0	0	0	0	0	0	0.79
ZNF148	20.23	20.73	24.2	21.24	24.14	21.6	22.65	21.13	22.4	24.63	24.81	21.58	25.63	22.75	22.26	21.8	21.43	22.62	21.58	21.85	21.09	20.87	21.21	20.23	28.14	26.91	27.51	24.78	14.69	29.69	24.89	24.67	23.78	25.55	24.25	25.11	22.82	22.13	22.45	22.27	22.43	20.11	22.72	24.33	22.66	25.75	23.77	21.2	18.35	19.9	21.17	24.02	25.64	23.69	23.55	23.36	23.26	25.85	23.1	21.15	24	22.72	24.36	23.11	22.61	21.96	23.03	25.99	25.74	23.03	25.81	25.49	25.85	23.83	24.28	23.38	22.84	21.72	22.25	22.95	21.6	23.52	20.4	21.55	20.36	21.45	18.18	22.3	20.57	21.26	25.09	24.72	23.65	23.53
SNX4	136.41	118.4	131.59	138.21	121.9	120.61	132.35	127.58	144.79	150.74	150.75	151.76	163.83	148.61	149.34	150.37	139.14	130.09	136.46	132.94	118.73	115.22	119.51	102.34	89.83	101.99	96.62	100.18	66.65	84.3	94.18	94.49	124.52	116.53	116.88	118.34	142.66	134.92	141.17	146.04	113.18	107.94	111.21	119.29	132.99	136.57	140.29	111.33	104.04	115.62	134.82	126.83	135.25	130.09	119.33	137.46	133.38	138.08	135.61	136.56	134.67	136.63	130.5	137.54	137.81	135.28	122.29	138.43	123.81	133.29	116.87	121.65	107.62	115.28	152.43	130.11	133.91	143.66	130.17	123.49	119.55	124.25	72.73	70.5	71.94	66.86	137.72	134.42	131.72	136.41	117.19	118.65	123.76	117.12
OSBPL11	18.29	22.04	25.27	23.63	27.19	22.55	25.46	26.12	21.78	21.48	24.7	22.95	25.33	28.15	24.74	27.93	23.6	25.11	27.26	26.39	24.03	24.81	20.34	21.97	38.48	28.86	31.11	32.98	15.97	28.13	25.72	28.66	26.43	26.3	26.7	27.35	23.08	22.82	25.78	22.54	23.45	23.49	23.86	24.2	28.28	30.13	28.46	25.48	23.93	23.76	24.62	26.29	27.29	27.1	25.44	25.94	25.4	25.12	23.48	24.79	25.95	25.14	27.06	22.35	21.79	21.59	25.15	26.55	26.67	23.09	23.29	23.97	24.89	23.86	25.76	23.4	24.04	23.73	25.6	27.57	26.39	28.93	21.9	23.39	22.61	22.97	20.89	25.5	22.27	24.45	27.27	27.31	29.89	27.81
MIR548I1	0	0	0	0	0	0	0	0	0	0	0	0	0	0	0	0	0	0	0	0	0	0	0	0	0	0	0	0	0	0	0	0	0	0	0	0	0	0	0	0	0	0	0	0	0	0	0	0	0	0	0	0	0	0	0	0	0	0	0	0	0	0	0	0	0	0	0	0	0	0	0	0	0	0	0	0	0	0	0	0	0	0	0	0	0	0	0	0	0	0	0	0	0	0
LOC101927056	0.16	0.28	0.07	0.07	0.58	0.23	0.18	0.2	0	0.2	0	0.27	0.16	0.14	0.45	0	0.28	0.67	0.27	0.06	0	0.29	1.43	0.24	0	0	0.07	0.13	0.44	0.18	0.28	0	0.35	0.26	0.19	0.22	0	0.11	0	0	0.17	0.15	0	0.13	0.3	0	0.53	0.14	0	0.14	0.25	0.07	0	0.18	0.19	0.07	0.12	0.13	0.37	0	0.38	0.14	0.25	0.21	0.1	0.15	0	0.33	0.48	0.07	0.58	0.3	0.18	0.58	0.31	0.21	0.12	0	0.06	0.28	0.12	0	0.31	0.23	0.47	0.44	0.76	0.18	0.3	0.22	0.06	0.1	0.42	0.05
FAM86JP	0.25	0.29	0.64	0.3	0.35	0.48	0.45	0.72	0.47	0.5	0.21	0.44	0.64	0.09	0.41	0.3	0.33	0.25	0.51	0.43	0.47	0.75	0.49	1.17	0.33	0.29	0.2	0.37	0.2	0.56	1.2	0.55	0.47	0.59	0.39	0.15	0.14	0.35	0.58	0.15	0.93	0.63	0.23	1.03	0.1	0.45	0.49	0.39	0.37	0.1	0.17	0.49	0.46	0.36	0.33	0.56	0.38	0.45	0.72	0.45	0.47	0.79	0.27	0.56	0.92	0.42	0.38	0.65	0.47	0.49	0.54	0.45	0.67	0.87	0.38	1.06	0.36	0.18	0.48	0.24	0.4	0.69	0.59	0.98	0.32	1.25	0.82	0.42	0.45	0.27	0.55	0.39	0.66	0.78
ALG1L	0.32	0.28	0.2	1.31	0.1	0.53	0.18	0.61	0.21	0.1	0.81	0.4	1.42	0.31	0.46	0.44	0.21	0.65	0.49	0.09	0.78	1.33	1.45	0.86	0.46	0.76	0.33	1.11	2.44	1.79	0.84	1.77	1.16	0.6	0.29	1.34	0.11	0.95	0	0.16	1.16	0	0.38	0.48	0.81	0.44	0.41	0.43	0.82	0.96	0.19	0.59	0.39	0.45	0.23	0.23	0.46	0.2	0.28	0.2	0.1	0.1	0	0.42	0.16	0.58	0.37	0.17	0.31	0.69	0	0.08	0.47	0	0	0.53	0.35	0	0.26	0.42	0.79	0.92	0.65	0	0.32	0.25	0.77	1.12	0.08	0.42	0.35	0.16	0.27	0.6
ROPN1B	0	0	0	0	0	0.23	0.08	0	0	0	0	0.55	0	0	0.1	0.09	0	0	0	0	0	0.09	0.15	0	0.08	0	0	0	0	0.93	0.47	0	0	0.09	0	0	0	0	0.18	0	0.22	0.1	0	0	0	0	0	0	0	0	0	0.34	0	0.15	0.19	0.19	0	0	0	0.09	0	0.26	0	0	0	0.1	0	0.14	0	0.08	0	0	0	0	0.08	0.09	0	0.14	0	0	0.07	0	0.08	0	0.13	0	0.08	0	0	0.07	0	0.13	0.23	0.19
SLC41A3	20.47	23.3	20.38	21	22.31	21.81	19.82	18.71	14.2	16.71	15.6	16.71	14.03	15.58	16.1	17.34	16.85	17.85	19.46	18.61	15.28	16.56	15.73	17.83	20.96	23.2	23.27	23.37	19.7	19.61	20.19	19.36	16.79	16.15	14.47	19.17	20.59	20.18	18.3	20.06	21.15	22.39	21.21	17.84	22.51	20.08	20.25	26.23	19.41	18.31	16.78	16.11	16.54	18.04	20.93	17.48	19.16	19.25	20.33	17.77	16.55	18.39	19.05	17.78	19.85	19.46	19.71	18.7	19.38	20.58	13.13	14.2	14.69	12.34	21.98	21.01	17.14	18.67	18.54	19.64	16.5	17.47	13.42	14.87	14.12	12.19	19.9	20.22	23.13	19.03	18.35	18.26	20.54	19.13
ALDH1L1	0.06	0.06	0	0.06	0.05	0.07	0.1	0.02	0	0.05	0.09	0.02	0.06	0.05	0	0	0.22	0.07	0.04	0.05	0.14	0.09	0.1	0.32	0.17	0	0.2	0.29	0.23	0.51	0.18	0.29	0.06	0.05	0.08	0.12	0.11	0.05	0.06	0.17	0.34	0.06	0	0	0	0.06	0	0.09	0.09	0.14	0.15	0.18	0.1	0.02	0.04	0.03	0.05	0.03	0.2	0	0.17	0	0.04	0.14	0.08	0.03	0.05	0.07	0	0.13	0.08	0	0.02	0.02	0.05	0.08	0.02	0	0.09	0.11	0.05	0.11	0.05	0.05	0.12	0.09	0.28	0.02	0	0.07	0.14	0.12	0.14	0.1
ALDH1L1-AS1	0	0	0	0.23	0	0	0	0	0	0	0	0	0	0	0	0	0	0	0	0	0	0	0	0	0	0	0	0	0	0	0	0	0	0	0	0	0	0	0	0	0	0	0	0	0	0	0	0	0	0	0	0	0	0.19	0	0	0	0	0	0	0.2	0	0	0	0	0	0	0	0	0	0	0	0	0	0	0	0	0	0.37	0	0	0	0	0.37	0	0	0.2	0	0	0	0	0	0.19	0.32
ALDH1L1-AS2	0.06	0	0	0.09	0	0.25	0.04	0	0	0	0	0.19	0	0	0	0	0	0	0	0	0.1	0	0	0	0	0	0	0.08	0	0	0	0	0	0	0	0.13	0.04	0	0	0	0	0	0	0	0	0	0	0	0	0.04	0	0.47	0	0	0	0	0	0	0	0	0	0	0	0	0	0	0	0	0.25	0	0	0	0	0	0	0	0	0	0	0	0	0	0	0	0	0	0.08	0	0	0	0.07	0	0.11	0.06
KLF15	0.92	1.19	0.55	1.03	0.85	0.58	1.2	0.69	0.61	1.03	1.19	0.47	0.34	0.22	0.58	0.48	0.77	0.71	0.59	1.03	1.89	1.61	1.98	0.99	1.07	0.67	1.61	1.62	1.14	0.95	1.53	1	1.23	0.8	1.02	0.82	0.93	0.85	0.86	0.94	1.31	1.18	0.64	1.04	0.59	0.96	1.23	0.24	0.86	1.32	0.97	1.16	1.31	0.97	0.82	0.37	0.81	1.54	0.89	1.03	1.21	1.66	0.95	0.99	0.34	0.59	1.22	0.93	1.45	0.94	0.88	0.89	0.61	0.9	0.41	0.55	0.51	0.48	0.96	0.31	0.67	0.67	0.75	0.45	0.83	0.55	1.12	0.85	0.96	0.93	0.51	0.69	0.86	0.77
CCDC37-AS1	0	0	0	0	0	0	0	0	0	0.2	0	0	0	0	0	0	0	0.18	0	0	0	0	0	0	0	0	0	0	0.44	0	0	0	0	0	0	0	0	0	0	0	0.63	0	0	0	0	0	0	0	0	0	0	0	0	0	0	0	0	0	0.18	0	0	0.41	0	0	0	0	0	0	0	0	0	0	0	0	0	0	0	0	0	0	0	0	0	0	0	0	0.1	0	0	0	0	0	0	0
CCDC37	0.04	0	0	0.34	0	0.08	0	0.13	0.09	0.09	0.05	0	0	0	0.1	0	0.14	0.08	0	0.08	0.11	0.15	0.08	0.27	0	0.05	0.2	0.31	0.29	0.12	0.49	0.3	0.33	0.35	0.26	0.25	0	0.08	0	0.04	0.23	0.1	0.11	0	0.1	0.05	0.06	0	0.05	0.14	0	0.53	0.14	0.12	0.03	0	0.33	0.04	0.08	0.04	0.13	0.05	0.03	0	0.04	0.05	0	0.08	0	0.13	0	0.07	0	0	0.04	0.33	0	0.07	0.04	0	0.12	0.05	0	0	0.21	0	0.25	0	0	0	0	0.21	0.36	0.07
ZXDC	11.5	12.16	13.99	13.94	14.52	13.85	14.53	13.82	14.36	11.81	13.19	13.18	14.3	15.22	14.66	15.06	11.89	13.13	13.4	13.18	12.67	12.29	10.94	13.32	13.93	15.86	14.54	13.77	7.66	15.78	14.75	13.65	15.96	15.23	15.9	16.01	13.23	15.4	14.34	13.82	15.52	14.62	14.51	15.74	14.28	15.02	14.02	16.93	15.02	16.44	13.95	14.5	15.17	15.39	13.67	13.81	15.57	16.75	16.74	14.4	13.94	14.32	15.87	15.49	15.1	15.37	16.27	15.8	15.69	13.45	13.95	15.37	12.5	12.43	14.57	14.91	14.17	13.66	15.9	16.12	15.87	15.94	14.6	16.39	14.6	18.04	10.84	13.61	13.97	11.9	16.78	15.44	18.41	16.99
UROC1	0.06	0.1	0.05	0.09	0	0.19	0.1	0.14	0.11	0.14	0	0.13	0.16	0.08	0.18	0.15	0.14	0.03	0.22	0.03	0.04	0.18	0.15	0.13	0.1	0.06	0.09	0.14	0.48	0.59	0.19	0.15	0.08	0.05	0.26	0.12	0	0.09	0.09	0.17	0.52	0	0	0	0.15	0.06	0.22	0	0.13	0.09	0.05	0.29	0	0.07	0.02	0.06	0.25	0.11	0.03	0.03	0.08	0	0.02	0.03	0.02	0	0.03	0.11	0.08	0	0	0	0.1	0	0.03	0.14	0.12	0.07	0.02	0.34	0.19	0.03	0.1	0.05	0.02	0.02	0.18	0.03	0.06	0	0.14	0.09	0.29	0.12
CHST13	0	0	0	0	0	0	0.24	0.04	0	0	0	0	0	0	0	0	0	0	0	0	0	0	0	0.13	0.05	0.06	0	0.1	0	0	0	0.14	0.11	0	0.4	0.12	0	0	0	0	0.07	0.12	0	0	0	0	0.14	0	0	0	0	0	0	0	0	0	0.1	0	0	0	0.05	0	0	0	0	0	0	0.18	0.16	0	0.04	0.08	0	0	0	0	0	0	0	0.05	0.09	0	0	0	0	0.09	0.1	0	0	0	0	0	0.14	0.08
C3orf22	0	0	0	0	0	0	0	0	0	0	0	0	0	0	0	0	0	0	0	0.04	0.11	0	0	0	0	0	0.14	0	0	0	0	0	0	0	0	0	0	0	0.09	0	0.11	0	0	0	0	0	0	0	0	0	0	0.04	0	0	0	0	0.08	0	0	0	0	0.09	0	0	0	0	0	0	0	0	0	0	0	0	0	0.09	0.04	0	0	0	0	0	0.16	0.04	0	0	0.08	0	0	0	0	0	0.19	0.03
TXNRD3NB	0.06	0.12	0	0.09	0	0	0.22	0	0	0	0	0	0	0	0	0	0	0	0	0	0	0	0	0	0	0	0	0	0	0	0	0	0	0	0	0.09	0	0	0	0	0.1	0.19	0	0	0	0	0	0	0.19	0.17	0	0.24	0	0	0	0	0	0	0.08	0	0	0	0.24	0.25	0.13	0	0	0.28	0	0	0	0	0	0	0.15	0	0	0	0.29	0	0	0	0	0	0.06	0	0.47	0	0	0	0	0	0	0.12
TXNRD3	3.96	2.97	3.16	4.61	2.36	3.92	2.77	3.21	3.31	1.95	3.04	2.59	3.68	3.2	3.1	2.45	2.45	3.16	2.32	1.91	7.23	5.61	8.69	5.33	3.15	3.31	3.37	2.87	8.83	7.59	6.64	5.16	2.88	2.06	1.92	3.28	3.78	3.75	4.15	3.27	2.55	2.52	1.91	1.77	3.79	4.3	3.97	3.18	2.52	2.75	3.29	2.94	3.51	2.55	2.34	2.42	3.35	1.94	2.8	2.16	2.22	2.77	2.77	3.45	2.93	3.79	3.49	4.06	2.02	2.15	2.3	1.51	1.89	1.74	2.85	2.93	2.99	1.96	3.07	4.06	2.93	1.55	2.79	1.92	1.76	2.18	3.27	2.38	2.36	3.63	3.81	3.67	4.84	3.29
NUP210P1	0	0	0	0	0	0	0	0.08	0	0	0	0	0	0	0	0	0	0	0	0	0.27	0	0	0	0	0	0	0	0.47	0.15	0	0	0.22	0	0	0.24	0	0	0.34	0.17	0	0	0.13	0	0	0	0	0	0	0.45	0	0.52	0	0	0	0	0	0	0.1	0	0.1	0	0.16	0.11	0	0.24	0	0	0	0	0	0	0	0	0	0	0	0.17	0	0	0	0	0	0	0	0	0.1	0	0	0	0.09	0	0.19	0
CHCHD6	41.52	34.54	34.49	34.34	35.04	34.4	31.44	37.12	30.35	23.78	25.8	30.37	19.7	25.05	29.49	24.29	29.77	28.86	28.3	30.17	35.99	30.72	33.23	30.3	30.16	41.56	27.76	28.55	35.51	35.01	31.09	36.95	20.77	24.71	21.05	19.4	26.16	36.78	31.16	32.71	22.27	29.03	23.42	23.83	22.21	30.06	23.34	29.57	30.91	25.77	26.45	26.46	29.24	28.26	26.28	32.75	37.32	25.46	28.56	32.04	32.09	32.55	27.36	32.4	31.97	31.4	32.6	28.99	25.25	27.02	29.41	26.24	27.83	26.61	32.17	28.04	30.75	31.47	27.5	31.81	24.62	28.13	37.39	28.56	30.18	33.2	34.78	26.26	33.22	29.87	36.47	39.39	39.2	42.9
PLXNA1	21.99	33.47	18.08	22.71	26.29	24.95	23.57	22.87	19.04	18.57	17.3	16.93	20.25	20.66	21.79	24.21	12.61	13.7	13.94	13.44	19.56	20.85	18.91	20.78	58.59	40	58.66	60.11	19.61	40.61	37.29	41.06	16.4	17.62	18.71	18.59	12.66	13.19	14.5	13.35	19.07	17.59	18.23	18.74	35.99	31.52	36.43	10.1	13.26	9.79	10.2	11.46	11.92	11.54	11.91	12.19	13.18	12.77	12.59	13.45	13.87	15.56	13.99	14.62	14.29	12.89	12.05	11.33	11.65	11.01	23.65	26.36	21.65	23.91	31.26	32.87	33.61	31.75	14.06	13.4	12.88	13.29	26.03	24.52	23.81	25.83	10.28	12.64	13.46	13.38	57.25	68.33	67.41	57.38
C3orf56	0.08	0	0	0	0	0	0	0.08	0	0	0	0	0.13	0	0.24	0	0.11	0	0	0.1	0	0.12	0	0.13	0.1	0	0.35	0.21	0.47	0.51	0.89	0.07	0.11	0	0	0.36	0.34	0	0	0	0	0	0	0	0	0.23	0	0	0	0	0	0	0	0	0	0	0	0	0	0	0	0	0	0	0.08	0	0	0	0.11	0	0	0	0	0	0	0	0.09	0	0	0.11	0.09	0.11	0	0	0	0	0	0	0	0	0	0	0.1	0.32
LOC101927123	0	0	0	0	0	0.35	0	0	0	0	0	0	0	0	0	0.22	0.21	0	0	0	0	0.22	0	0	0	0	0.22	0	0	0	0	0	0	0	0	0	0	0	0	0.08	0	0	0	0	0	0	0	0	0	0	0	0.2	0	0	0	0	0	0	0	0	0	0	0	0	0	0	0	0	0	0	0	0	0	0	0	0	0	0.08	0	0.1	0	0	0.28	0	0	0	0	0	0	0.17	0	0	0.36	0.23
LINC01471	0.65	0.16	0.68	0.98	0.29	0.73	1.03	1.2	0.78	1.59	0.26	0.72	2.47	1.23	1.37	0.33	1.73	0.56	1.15	0.64	2.42	2.48	9.37	2.86	0.34	1.13	0.91	1.06	8.15	3.71	2.82	1.94	0.79	0.75	0.87	1.76	0.48	0.91	0.8	0.84	0.67	0.95	0.38	1	1.99	1.07	2.03	0.33	0.79	0.87	0.43	1.11	0.41	0.6	0.34	0.76	2.07	0.53	1.05	0.68	0.5	0.46	0.5	0.7	0.47	1.21	0.56	0.76	0.47	0.59	0.42	0.17	0.42	0.13	0.56	0.8	0.07	0.37	0.59	1.17	2.1	0.77	0.91	0	0.29	1.2	1.15	0.56	0.46	0.76	1.24	0.77	0.68	0.51
TPRA1	19.82	19.78	17.31	19.03	16.89	19.88	20.59	18.67	16.01	17.26	16.6	18.97	14.12	18.51	20.91	17.81	13.67	18.51	16.37	16.53	17.7	21.23	26.43	27.67	18.97	18.56	16.17	16.78	25.13	25.84	21.05	24.01	14.82	14.95	14.45	13.77	17.58	19.44	17.85	17.79	14.29	23.04	20.5	16.91	13.67	10.29	10.18	18.32	15.98	18.43	12.88	14.57	14.92	12.79	12.46	17.06	19.3	16.25	17.62	17.08	17.72	20.29	17.37	16.98	14.74	14.38	20.43	17.84	20.08	15.94	13.21	13.65	13.48	14.07	16.1	18.23	15.37	15.76	19.57	24.39	20	17.7	18.19	15.3	17.34	15.25	16.15	14.95	17.37	17.9	19.12	19.82	18.48	19.16
MIR6825	0	0	0	0	0	0	0	0	0	0	0	0	0	0	0	0	0	0	0	0	0	0	0	0	0	0	0	0	0	0	0	0	0	0	0	0	0	0	0	0	0	0	0	0	0	0	0	0	0	0	0	0	0	0	0	0	0	0	0	0	0	0	0	0	0	0	0	0	0	1.38	0	0	0	0	0	0	0	0	0	0	0	0	0	0	0	0	0	0	0	0	0	0	0	0
MIR7976	0	0	0	0	0	0	7.65	0	0	0	0	0	0	0	0	0	1.47	0	0	0	0	1.54	0	0	0	0	0	0	0	0	0	0	0	0	1.34	0	2.96	0	0	0	1.79	1.61	1.76	0	1.61	0	0	1.51	0	5.92	0	0	0	0	0	0	0	0	0	0	0	0	0	0	0	0	0	0	0	5.51	0	0	0	0	0	1.49	0	0	0	0	0	0	0	0	0	0	0	0	0	0	0	0	1.27	3.16
MCM2	17.27	25.19	15.29	21.73	34.34	26.78	28.47	32.16	15.07	24.32	16.6	19.47	24.38	21.51	27.17	24.28	12.52	17.33	11.42	13.39	24.58	27.14	23.62	22.13	58.91	50.8	50.62	55.04	42.67	60.68	62.62	56.9	26.99	32.42	24.67	29.16	15.87	15.75	13.5	15.44	23.39	26.04	24.38	20.8	20.6	16.16	16.92	16.61	23.04	20.12	14.89	16.49	18.39	17.38	19.18	20.45	22.61	21.8	17.45	25.32	29.46	26.21	28.34	15.24	14.98	15.9	27.79	28.24	32.33	22.08	23.75	19.32	23.53	21.71	20	26.66	25.82	25.45	16.21	18.48	17.41	21.74	20.8	18.38	17.68	16.25	12.91	16.99	13.94	15.16	26.81	30.94	27.63	28.5
PODXL2	15.98	9.46	10.53	11.27	16.26	16.25	13.07	13.4	10.47	9.76	9.05	9.8	9.49	7.98	8.14	8.75	11.25	12.71	11.08	13.18	17.11	14.92	17.08	15.38	4.46	6.13	3.95	4.04	11.39	18.06	17.84	18.88	6.57	6.77	4.62	6.95	12.79	11.02	14.61	15.27	10.55	7.86	9.03	9.97	5.35	3.21	3.05	14.11	13.05	12.25	10.08	9.95	11.35	11.72	8.86	10.65	9.73	10.58	10.86	9.89	9.71	9.52	8.82	15.96	14.63	12.76	10.2	8.34	5.85	9.47	17.79	14.69	12	11.78	15.05	11.08	10.94	13.65	16.83	15.52	15.02	15.16	10.75	11.3	9.15	9.86	11.79	10.61	13.99	11.99	9.31	14.23	10.15	11.87
ABTB1	0.5	0.19	0.41	0.35	0.53	0.2	0.67	0.35	0.1	0.28	0.37	0.33	0.38	0.33	0.16	0.1	0.1	0.63	0.26	0.34	1.42	2.06	3.47	2.19	2.08	1.28	2.56	2.21	3.54	1.94	3.37	1.8	1.05	1.37	0.75	1.17	0.1	0.79	0.44	0.44	0.35	0.32	0.57	0.52	1.37	0.7	0.37	0.69	0.11	0.53	0.43	0.54	0.29	0.24	0.31	0.41	0.29	0.23	0.26	0.78	0.26	0.24	0.07	0.28	0.61	0.11	0.25	0.66	0.62	0.14	0.69	0.28	0.6	0.16	0.04	0.19	0.08	0.26	0.72	0.19	0.72	0.09	0.81	1.35	1.79	1.5	0.52	0	0.21	0.08	0.91	0.97	1.66	1.82
MGLL	0.61	0.96	0.89	0.98	1.01	0.68	0.86	0.86	0.68	0.7	0.62	0.69	1.02	1.29	1.73	1.26	0.97	0.6	0.65	1.14	0.74	0.74	1.04	1.47	8.6	4.78	10.42	11.34	4.04	3.9	3.98	4.28	1.17	1.75	1.64	1.22	0.63	0.38	0.43	0.48	0.76	1.24	0.68	0.95	2.37	3.41	1.69	1.02	1.46	1.1	0.76	0.51	0.29	0.2	0.41	0.71	0.88	0.75	0.82	0.67	0.69	0.79	0.96	0.44	0.44	0.58	0.45	0.37	0.46	0.38	5.84	7.5	6.76	6.96	0.47	0.98	1.24	1.03	0.98	0.66	0.57	0.94	55.46	55.46	56.36	51.21	0.42	0.39	0.53	0.29	1.71	1.52	1.43	2.05
KBTBD12	0.36	0.15	0.05	0.31	0.14	0.25	0.26	0.47	0.33	0.2	0.12	0.2	0.47	0.36	0.48	0.27	0.51	0.13	0.17	0.28	0.32	0.7	1.27	0.47	0.18	0.15	0.5	0.41	1.83	0.72	0.54	0.48	0.55	0.39	0.29	0.31	0.17	0.24	0.28	0.03	0.92	0.32	0.13	0.25	0.32	0.23	0.24	0.04	0.12	0.07	0.07	0.36	0.18	0.19	0.1	0.2	0.39	0.44	0.16	0.11	0	0	0.13	0	0.03	0.3	0.21	0.27	0.26	0.24	0.06	0.19	0.36	0.09	0.07	0.37	0.28	0.17	0.46	0.44	0.71	0.34	0.31	0.08	0.15	0.28	0.35	0.21	0.15	0.13	0.21	0.19	0.35	0.24
SEC61A1	152.57	190.19	166.75	180.08	176.86	167.05	180.26	171.23	135.15	154.66	170.41	155.19	150.52	174.89	172.86	171.31	160.89	173.37	187.49	160.83	161.98	155.34	131.88	154.66	145.62	145.32	144.26	150.26	95.34	124.83	124.96	128.7	157.11	166.92	169.43	160.8	151.18	163.55	151.11	161.14	177.94	190.79	194.86	164.57	169.74	166.43	154.35	189.82	209.43	188.93	160.42	195.74	202.77	208.04	221.81	158.67	164.02	170.9	153.88	156.28	179.76	161.54	186.37	140.4	145.85	142.41	153.02	154.02	160.79	150.57	155.9	151.13	156.65	153.65	155.37	146.87	158.94	148.65	157.96	152.73	150.29	142.84	152.64	159.6	173.5	155.3	139.03	155.07	153.11	161.36	170.33	163.71	179.31	169.95
RUVBL1-AS1	0	0	0.32	0.17	0	0	0	0.48	0	0.16	0	0	0	0.16	0	0	0.16	0	0.13	0.15	0	0	1.14	0	0.43	0	0	0	0.7	0.43	0	0	0	0.47	0	0.7	0.33	0	0.34	0.25	0	0.36	0	0	0	0	0	0	0	0	0	0	0.25	0.56	0	0	0.43	0	0	0.32	0	0.65	0	0.65	0	0.36	0	0	0.16	0	0.88	0	0	0.28	0.59	0.67	0.41	0.26	0.14	0.16	0	0.16	0.15	0	0.12	0.26	0	0.29	0	0.13	0	0.5	0	0.47
RUVBL1	102.81	104.09	103.55	105.98	120.03	111.25	98.96	111.91	78.47	81.21	89.47	80.9	91.51	91.08	95.76	90.24	96.6	103.19	95.79	99.96	106.19	97.95	86.31	96.13	123.83	121.18	113.01	119.51	131.6	136.46	141.67	140.54	120.4	124.56	105.03	100.44	104.72	94.8	93.33	96.6	91.62	91.27	87.71	96.72	106.92	103.18	116.59	96.21	92.34	96.16	95.55	93.35	89.93	89.63	85.22	98.47	103.77	96.22	95.62	99.44	103.36	103.62	101.31	88.58	100.81	110.6	93.51	93.2	90.85	96.22	150.49	145.47	145.54	152.07	99	100.51	105.94	113.01	97.25	89.74	100.88	94.35	172.57	175.55	164.39	170.85	103.08	105.21	98.46	98.51	101.54	105.78	94.39	106.76
EEFSEC	9.4	10.78	8.1	8.42	10.61	9.98	10.87	10.77	8.44	8.29	9.5	8.11	9.6	8.63	10	8.81	9.07	9.15	8.28	9.13	10.48	10.18	10.41	11.57	11.3	11.92	11.2	14.23	9.82	8.92	10.54	9.02	12.55	14.33	13.06	14.19	8.77	7.27	9.09	9.16	9.4	12.38	8.95	9.41	13.12	11.39	13.92	9.01	8.48	9.99	9.05	8.35	8.08	10.21	8.9	9.48	9.46	10.9	9.33	10.01	10.33	7.85	11.69	8.25	8.78	8.16	8.27	10.64	10.09	10.12	9.85	10.22	8.76	9.1	9.24	10.58	9.07	9.54	11.17	9.93	8.19	12.2	13.11	9.43	10.07	11.02	8.79	8.43	9.46	9.09	14.11	13.25	12.31	12.27
DNAJB8	0	0.03	0.08	0.2	0	0	0.34	0	0.12	0.08	0.04	0	0	0	0	0	0.04	0	0	0	0	0	0	0.09	0.07	0	0.21	0.08	0	0	0	0	0	0.08	0.07	0.04	0.04	0	0	0	0.1	0	0.14	0.04	0	0	0	0.08	0	0	0	0.15	0	0.03	0.04	0	0.1	0.08	0	0	0	0	0.03	0	0.06	0	0.14	0	0	0	0	0	0.07	0	0	0	0	0	0	0	0	0.11	0.07	0	0	0	0.21	0	0	0.06	0.07	0	0	0.23
DNAJB8-AS1	0	0	0	0	0.1	0	0.19	0	0.11	0.1	0	0	0	0	0.47	0	0	0	0	0.15	0	0	0.19	0.25	0	0.11	0	0	0	0	0	0	0	0.05	0.2	0	0	0	0	0	0	0	0	0	0.06	0	0	0	0	0	0	0.1	0	0	0	0	0	0	0	0	0	0	0	0	0	0	0	0	0	0	0	0.08	0	0	0	0	0	0	0	0	0	0	0	0	0	0	0.1	0	0	0	0	0	0.09	0
GATA2	11.75	18.96	8.66	10.27	17.02	18.14	14.71	13.67	25.49	29.84	27.51	26.28	47.46	54.9	51.68	51.03	5.19	3.56	3.76	4.55	10.23	9.76	8.12	13.97	34.84	27.12	37.82	36.39	31.21	38.29	35.95	43.69	25.83	21.81	22.53	21.03	5.64	6.57	5.44	4.97	8.77	10.22	10.45	9.63	4.52	3.44	4.14	13.56	15.17	11.71	11.97	25.85	28	27.35	28.29	5.12	5.49	5.25	5.71	6.3	6.39	6.32	7.94	6.62	5.45	6.08	15.14	15.46	16.92	12.81	27.34	23.06	29.26	27.56	13.2	15.15	13.79	14.84	5.03	4.3	5.77	5	13.34	14.11	13.51	13.9	10.01	7.34	10.34	9.61	33.03	30.84	31.51	29.57
GATA2-AS1	6.39	5.8	4.89	5.45	6.5	8.84	7.1	7.24	12.16	13.1	12.07	12.38	21.55	24.63	21.85	18.58	3.81	1.67	2.65	3.76	10.72	10.53	8	10.89	10.61	7.89	10.16	8.68	12.84	16.6	11.49	13.75	9.36	11.08	11.48	9.05	3.15	3.39	3.67	3.36	6.67	5.92	7.43	8.07	2.26	2.32	2.7	7.07	5.04	6.75	6.92	13.42	17.35	15.91	16.2	4.5	3.57	3.86	3.39	4.63	5.23	5.77	5.15	4.31	2.58	3.34	7.89	10.59	11.33	10.42	7.49	10.04	10.87	10.55	7.45	8.88	7.44	5.74	2.47	2.98	2.71	2.39	2.8	3.98	2.52	3.09	5.09	3.35	5.3	5.98	26.26	23.44	22.67	25.94
LOC90246	1.59	2.25	1.49	1.9	1.69	2.76	1.25	1.35	1.22	1.9	1.67	1.8	3.71	2.57	2.14	3.11	0.67	1.21	0.7	1.2	3.68	2.07	3.7	2.27	1.07	0.8	1.92	1.79	3.94	3.82	2.94	3.06	3.83	2.08	3.42	2.7	0.43	0.87	1.22	0.54	3.01	3.37	2.4	2.65	0.7	0.7	0.91	2.18	1.06	1.67	1.27	4.31	3.4	3.07	3.82	1.02	0.83	1.38	1.03	1.35	1.15	1.04	1.89	1.25	0.69	0.7	2.59	3.57	3.79	3.5	2.04	2.95	2.88	1.91	2.23	1.21	1.12	1.78	0.35	0.42	0.94	1.03	0.5	1.02	0.79	0.56	1.41	0.84	1.34	1.56	6.28	5.56	7.36	6.55
LINC01565	1.05	0.63	0.83	1.34	0.8	0.82	0.94	1.06	0.99	0.55	1.35	1.04	1.45	1.22	0.9	0.6	0.75	0.57	0.28	1.26	1.55	1.85	4.71	2.44	1.25	1.14	2.07	1.07	6.6	1.6	1.71	2.52	1.51	1.78	1.41	0.76	1.09	0.62	0.69	1.1	0.97	0.79	0.34	0.62	1.3	0.9	1.8	0.11	0.24	0.22	0.26	0.64	0.83	0.67	0.71	0.54	0.95	0.72	0.99	0.48	0.42	0.67	0.56	0.64	0.97	0.32	0.22	0.55	0.72	0.68	0.16	0.36	0.35	0.3	0.35	0.55	0.72	0.31	0.3	1.39	0.78	1.36	0.79	0.15	0.59	0.29	0.56	0.76	0.21	0.4	0.8	0.65	0.96	0.8
RPN1	519.44	605.73	539	550.14	545.15	515.68	558.21	573.6	477.56	526.94	544.74	528.63	525.92	568.85	564.37	579.9	541.93	554.54	580.87	526.7	607.15	633.3	645.38	638.93	561.71	558.4	566.33	565.36	523.59	567.65	570.29	549.38	516.71	513.58	521.01	526.92	500.1	524.06	500.08	547.13	543.7	553.9	549.58	525.59	523.05	534.92	524.92	531.97	609.99	612.01	538.11	593.35	574.84	579.68	585.34	560.41	548.35	532.07	508.62	529.8	554.71	513.44	536.5	488.03	531.11	523	479.47	491.04	497.53	479.69	540.99	535.24	552.88	573.63	500.86	512.48	558.5	551.47	582.14	557.72	575.49	571.75	614.41	610.53	613.22	609.21	513.16	542.8	511.49	540.01	525.51	505.67	513.1	517.63
RAB7A	350.81	353.41	341.15	341.29	354.29	306.58	338.32	296.59	409.41	391.67	410.38	388.97	409.15	420.71	378.27	439.8	405.04	403.61	413.21	413.22	353.28	372.85	310.96	360.67	391.9	381.49	398.86	387.71	297.32	365.23	348.62	349.4	322.3	308.69	320.45	319.75	364.88	371.12	368.58	389.56	327.3	343.16	357.6	315.13	352.58	368.62	355.85	378.05	416.06	369.54	364.05	363.27	367.4	384.88	425.45	356.99	344.22	359.86	343.59	317.18	329.23	340	332.47	360.64	359.94	359.35	310.51	316.76	314.45	313.59	278.96	284.61	288.38	282.58	342.77	345.11	352.97	351.58	380.47	356.3	359.1	356.79	297.38	332.68	344.22	308.79	329.25	376.14	359.48	386.3	303.53	311.9	297.69	294.44
LOC653712	3.43	2.07	1.86	2.18	2.19	4.07	3.28	2.35	1.73	2.2	2.81	1.88	2.85	2.31	1.91	2.74	1.49	2.16	2.56	2.13	2.05	1.66	1.82	2.68	3.28	2.61	4.23	3.29	4.63	5.16	4.3	2.28	3.59	3.51	2.73	3.27	3.81	2.75	1.96	2.35	2.14	3.09	3.68	2.15	2.79	3.12	2.03	1.99	1.47	2.3	3.24	1.98	2.15	3.71	3.35	2.36	3.16	3.28	2.8	1.51	2.14	1.98	2.24	1.48	1.84	1.64	1.63	2.33	4.28	1.9	1.34	1.84	1.95	1.46	2.82	2.32	2.12	1.98	2.78	1.92	3.29	1.7	2.17	0.95	1.84	2.32	2	2.18	2.83	2.19	3.33	2.38	2.96	3.47
ACAD9	35.47	36.41	35.66	34.37	36.01	35.59	40.69	39.84	35.81	38.73	39.11	38.79	34.74	39.48	40.25	42.69	37.09	40.11	42.68	31.73	37.74	33.03	31.32	36.42	49.47	43.59	53.71	46.27	35.85	43.18	40.93	46.03	39.43	41.89	40.96	40.31	38.13	33.65	35.59	36.3	36.73	34.5	38.7	41.01	44.62	43.84	41.27	34.64	37.64	37.75	39.67	39.71	35.43	34.77	34.28	35.71	35.99	36.15	33.74	34.29	35.54	36.2	38.01	34.12	35.53	34.3	35.86	38.17	33.95	38.92	25.68	27.28	27.49	29.31	35.87	38.16	38.02	37.71	35.91	33.46	35.31	36.08	33.77	28.85	31.96	29.92	33.17	33.32	36.09	35.58	31.32	33.87	34.6	39.02
KIAA1257	9.73	10.46	10.11	10.2	9.73	7.79	9.14	8.01	7.37	8.56	9	7.45	10.28	9.14	8.11	6.83	6.44	5.63	5.87	8.12	7.73	8.02	8.58	9.22	3.74	3.89	5.04	3.75	8.25	6.29	5.02	6.53	8.03	8.95	7.67	5.6	10.28	7.65	7.07	7.26	8.64	7.84	8.06	7.59	6.65	6.44	5.68	4.61	4.23	7.42	7.04	5.86	4.8	5.98	4.53	7.9	7.15	8.18	8.79	9.57	8.23	9.39	7.61	8.9	7.24	11	7.21	9.89	9.97	9.03	3.8	3.64	4.42	1.98	10.77	9.36	10.01	8.96	7.89	8.32	8.49	9.12	5.46	4.17	5.33	6.38	7.73	10.18	8.38	10.83	6.68	4.17	4.94	6.34
EFCC1	21.77	16.04	20.27	19.58	25.6	33.04	27.18	27.75	18.57	23.57	23.77	22.31	17.88	19.09	21.41	19.39	10.64	15.13	13.63	12.5	13.56	10.89	14.27	15.75	4.23	8.21	6.68	5.08	7.83	8.19	10.5	9.9	25.82	22.58	17.97	24.28	20.02	21.06	18.94	20.84	22.64	26.36	24.35	28.95	14.11	10.83	11.49	11.88	12.2	16.12	14.05	9.39	7.84	12.05	8.47	22.43	26.97	23.06	25.81	28.69	25.66	32.66	25.69	24.31	21.81	20.72	29.55	26.73	24.77	24.1	8.48	4.45	5.98	4.44	27.12	22.79	23.82	24.83	25.29	27.3	21.3	23.22	4.05	3.61	5.79	4.46	20.53	20	21.01	19.08	15.91	13.36	15.95	15.33
GP9	1.63	0.58	1.98	1.57	1.6	2.1	1.13	2.43	1.92	2.09	2.15	0.17	0.73	0.21	0.24	0.45	1.73	1.72	1.5	2.33	2.67	5.01	6.72	3.81	0.38	0.22	0.45	0	5.95	2.55	1.72	1.41	1.08	2.07	1.79	1.15	3.72	2.14	4.07	1.49	1.85	2.26	3.89	1.57	0.24	0	0.56	1.34	0.97	2.19	1.17	1.22	0.48	0.18	0.82	2.56	2.76	2.08	1.44	1.24	2.25	4.04	1.84	3.75	2.03	3.81	2.88	1.22	1.08	1.02	0.91	0	0.39	0.36	2.52	2.09	1.63	1.35	2.53	2.59	1.9	1.26	0.19	0.18	0.16	0.35	2.57	1.73	3.34	1.57	2.15	1.47	0.75	1.17
ISY1-RAB43	0	0	0	0	0	0	0	0	0	0	0	0	0	0	0	0	0	0	0	0	0	0	0	0	0	0	0	0	0	0	0	0	0	0	0	0	0	0	0	0	0	0	0	0	0	0	0	0	0	0	0	0	0	0	0	0	0	0	0	0	0	0	0	0	0	0	0	0	0	0	0	0	0	0	0	0	0	0	0	0	0	0	0	0	0	0	0	0	0	0	0	0	0	0
RAB43	5.21	4.4	6.41	5.17	6.47	5.63	6.21	5.4	5.31	6.78	7.57	5.94	5.34	7.27	6.23	6.91	7.03	6.04	5.92	5.8	5.81	5.24	4.46	5.37	3.03	3.28	3.06	2.92	0.79	2.54	2.03	3.14	4.4	5.01	5.8	5.66	4.7	6.91	6.86	6.73	4.2	5.69	5.43	5.64	4.96	3.27	3.49	3.27	5.86	5.62	6.25	6.35	5.8	6.51	6.05	6.32	6.83	5.75	5.53	5.3	6.27	5.59	5.63	7.47	6.74	7.57	5.4	6.77	6.25	5.27	3.9	3.73	3.48	3.42	5.22	6.7	6.53	4.26	6.17	7.06	6.92	6.54	2.36	2.88	2.9	2.82	5.09	5.91	5.34	5.55	5.85	5.21	6.28	6.14
ISY1	7.76	7.23	7.43	8.25	7.43	7.64	8.3	8.1	7.41	6.94	6.96	6.92	8.28	7.65	8.04	7.1	7.27	6.79	7.09	7.92	9.61	9.77	9.43	9.49	7.15	7.9	7.66	7.04	9.21	10.38	9.08	8.24	7.68	8.65	7.06	8.69	6.82	7.89	6.22	7.51	9.85	9.37	9.66	7.99	8.22	8.48	7.36	7.95	7.58	7.17	6.95	6.14	7.27	6.48	6.46	7.55	7.85	7.94	7.13	8.72	7.86	9.18	9.83	7.72	6.64	6.86	7.76	9.54	9.26	10.06	7.29	7.13	7.25	6.89	8.18	8.39	8.92	8.02	6.6	6.61	6.62	7.64	6.33	5.64	6.35	6.29	7.12	7.5	7	5.9	8.22	8.59	7.6	7.26
CNBP	209.41	226.83	202.68	201.89	228.26	221.35	211.36	224.14	171.3	193.33	181.42	184.77	213.17	188.17	199.19	189.84	164.84	191.57	177.71	181.26	215.15	233.59	220.44	216.44	305.93	302.78	311.54	314.37	406.36	379.07	349.14	341.04	255.44	252.66	236.26	257.1	186.56	181.29	184.05	183.28	229.72	211.73	222.02	213.84	283.91	280.8	269.62	173.52	171.84	185.85	194.71	182.24	196.88	186.6	195.98	213.94	210.54	219.87	215.17	231.33	253	233.98	251.75	183.18	182.66	194.95	247.46	247.5	250.71	242.32	317.96	307.66	312.13	313.03	223.32	222.92	223.73	218.12	197.51	201.66	202.57	224.07	398.93	372.18	359.09	377.91	198.44	198.94	196.52	194.21	212.12	215.48	197.19	205.7
COPG1	204.82	201.76	224.48	220.48	217.07	214.83	220.38	219.86	215.24	208.82	221.5	215.02	212.44	216.65	207.13	212.88	213.93	210.61	217.05	209.09	194.04	194.03	193.63	189.33	185.13	184.06	184.1	190.32	145.92	171.88	173.4	173.19	222.65	214.13	222.54	203.97	220.51	220.97	216.05	219.43	233.76	225.08	235.51	208.67	192.19	200.08	187.02	247.43	254.01	240.86	225.79	238.7	232.41	228.86	227.18	228.61	225.3	214.94	216.51	213.4	229.14	226.01	227.6	205.83	221.61	207.73	196.88	204.08	202.36	206.3	285.18	301.6	293.21	282	226.38	220.46	243.46	234.1	207.8	194.9	209.2	197.11	311.14	304.49	295.29	313.12	202.92	215.56	209.84	219.35	203.19	194.37	203.23	198.56
MIR6826	0	0	0	0	0.91	0.84	0	0	0	0	0	0	1.11	0.96	0	0	0	0	0.76	0.89	0	0	0	0	0.86	0	0	0	2.09	0	0	0	0	0	0	0	0	0	1	0	3.62	0	0	0.9	0	0	0	0	1.1	0	0.89	0	0	0	0.53	0	0	0	0	0	0.89	0	0	0	0	1.09	0	0	0	0	2.26	0	0	0	0	0	1.65	1.53	0	1.97	0	0	0	0	0	0	0	0	0	0.8	0	1.49	0	0.71
HMCES	50.95	50.12	56.51	52.51	60.75	52.03	55.94	59.25	89.12	84.91	72.24	89.66	88.13	87.89	98.25	81.7	46.59	43.82	44.89	43.65	44.2	46.93	45.2	50.87	79.92	76.85	83.67	73.86	76.32	86.97	84.92	85.6	72.12	65.7	70.62	66.95	46.98	44.89	44.64	45.27	57.06	56.12	52.31	52.93	50.38	58.48	57.08	51.07	43.12	49.54	53.61	49.18	49.63	50.03	43.75	53.15	53.56	54.02	51.11	53.31	57.09	52.37	53.15	41.76	45.16	50.79	53.18	61.6	64.96	57.24	52.25	54.49	52.65	52.87	47.34	41.37	44.46	51.91	52.99	52.91	49.71	53.17	54.47	47.29	44.75	43.88	52.15	46.66	42.62	49.61	53.91	52.47	49.44	55.91
H1FX	80.01	75.92	76.58	85.78	86.37	83.03	90.02	83.04	122.43	108.46	102.77	108.04	108.88	117.8	135.58	118.84	81.37	78.82	72.53	80.24	72.3	87.57	74.67	87.37	117.26	135.3	108.01	124.1	156.02	156.31	150.87	156.13	96.75	93.93	100.49	100.39	88.61	91.99	77.76	79.51	60.93	98.1	87.5	63.11	73.76	67.47	58.55	69.26	82.82	90.18	73.11	66.56	65.4	78.85	62.75	87.56	95.75	83.59	81.9	93.62	79.28	88.18	89.87	90.89	86.4	82.18	102.76	81.44	80.09	86.75	81.44	81.5	75.75	77.14	89.55	84.92	86.9	87.34	94.79	91.74	89.85	83.1	85.36	83.33	78.48	87.06	81.99	68.86	78.71	73.48	74.86	78.28	81.49	77.33
H1FX-AS1	1.69	0.86	1.23	1.05	0.98	1.68	1.07	1.34	1.48	0.94	1.17	1.52	1.34	1.46	1.39	1.15	1.37	0.93	0.85	0.87	3.75	3.67	2.82	5.65	1.88	1.95	2.08	1.49	7.28	6.81	7.14	9.39	1.9	2.27	2.87	1.65	1.83	1.38	1.39	1.11	1.67	1.12	1.38	2.44	2.09	1.57	1.19	1.23	1.23	1.25	1.59	0.79	0.62	0.37	0.55	0.9	2.36	1.18	1.33	1.39	1.2	0.95	1.85	1.35	1.36	1.16	1.45	2.14	1.72	0.95	1.52	0.83	0.86	1.33	1.86	1.57	1.47	2.16	1.73	1.71	2.03	1.55	1.56	1.03	1.52	1.27	0.64	1.17	1.52	1.17	1.82	1.7	2.37	0.95
RPL32P3	10.71	8.14	11.06	8.26	11.94	13.77	14.98	11.72	12.04	10.99	9.21	8.56	9.14	9.16	8.35	8.62	13.17	12.19	10.34	9.99	11.07	9.54	7.79	10.6	10.86	13.16	10.79	12.49	9.06	12.91	10.75	11.6	15.45	11.33	15.23	12.94	9.97	11.02	11.22	11.56	11.1	11.78	12.22	14.05	12.02	11.24	12.71	13.89	10.96	12.22	12.93	11.27	10.33	10.28	10.69	10.61	12.51	12.98	11.99	10.82	12.42	13.73	10.85	14.47	12.86	13.46	13.52	13.32	13.69	12.16	8.74	11.09	11.13	11.62	13.37	16.26	9.6	12.44	12.87	10.7	10.02	10.45	10.59	10.19	11.01	11.22	8.91	11.48	10.63	10.65	15.89	13.54	14.61	13.09
SNORA7B	5.76	10.31	7.37	6.5	5.16	10.59	7.27	8.56	5.5	10.07	8.46	7.46	8.59	5.43	20.43	5.8	4.87	2.46	5.89	10.01	6.86	12.44	18.02	7.36	4.85	5.73	4.38	5.36	22.08	8.2	5.54	3.62	9.75	6.64	10.21	2.22	10.55	6.89	12.03	7.98	15.32	20.69	9.18	6.31	8.42	7.28	8.07	6.47	10.88	7.73	10.68	10.5	6.22	12.37	11.61	5.99	5.5	6.01	8.66	13.99	3.78	6.16	7.4	5.51	5.21	7.65	4.32	5.61	5.55	10.47	5.32	4.03	7.43	1.74	8.1	5.66	5.82	7.03	7.56	11.08	13.36	7.45	6.78	5.77	6.25	7.25	6.98	8.65	3.07	6.73	7.48	6.29	8.43	7.51
EFCAB12	0.41	0.57	0.43	0.47	0.17	0.61	0.39	0.36	0.31	0.35	0.45	0.38	0.5	0.88	0.49	0.09	0.49	0.67	0.17	0.65	0.55	0.38	1.55	0.9	0.35	0.55	0.57	0.86	1.71	0.41	0.42	0	0.58	0.64	0.62	0.86	0.59	0.3	0.64	0.48	0.6	0.05	0.27	0.45	0.4	0.66	0.41	0.33	0.2	0.54	0.16	0.55	0.33	0.42	0.31	0.44	0.28	0.43	0.72	0.26	0.33	0.09	0.13	0.18	0.37	0.59	0.08	0.29	0.36	0.04	0.34	0.33	0.84	0.45	0.32	0.23	0.23	0.59	0.45	0.22	0.53	0.44	0.68	0.6	0.54	0.22	0.66	0.28	0.2	0.25	0.11	0.34	0.16	0.29
MBD4	50.17	48.65	48.78	46.15	49.93	50.2	50.56	50.31	46.31	53.19	47.74	50.98	43.5	42.72	39.12	47.43	47.4	47.02	46.4	43.27	50.88	51.03	49.2	47.42	62.96	61.35	66.08	60.18	43.64	58.23	55.27	50.92	55.39	53.89	54.58	59.35	48.07	50.58	46.7	46.75	41.59	42.85	48.06	48.66	61.51	60.81	66.23	45.56	40.82	49.46	52.83	50.39	48.25	51.65	56.23	51.03	53.82	52.29	49.38	46.46	51.9	48.25	51.8	44.11	44.97	47.06	48.86	51.65	50.46	51.38	45.63	49.14	49.42	52.04	47.9	47.91	51.66	45.29	52.53	49.45	48.75	49.24	54.05	51.9	50.96	51.09	44.59	53.15	51.01	49.62	48.04	47.82	46.85	50.03
IFT122	15.35	17.03	15.54	16.03	16.8	18.11	18.36	17.14	12.8	13.8	15.7	13.44	15.21	12.79	13.81	13.03	15.43	16.43	17.15	17.46	15.78	16.72	14.91	14.57	13.87	14.78	16.68	14.68	12.36	18.65	17.19	15.01	17.62	16.2	15.53	15.58	13.13	15.26	17.27	16.01	16.52	14.47	12.87	16.07	22.67	20.04	22.17	17.86	16.54	15.18	16.05	14.61	15.53	15.02	15.36	14.37	15.27	15.53	14.54	14.14	16.82	15.03	16.55	14.25	14.9	15.32	15.36	16.63	16.72	16.24	14.36	14.5	15.27	15.29	15.93	16.88	15.69	14.94	15.97	14.75	17.23	16.72	16.15	14.75	13.76	16.79	12.92	15.27	14.94	17.41	16	17.6	17.79	16.34
RHO	0.71	0.38	0.84	0.94	0.45	0.36	0.73	1.19	0.76	0.4	1.01	0.64	0.9	0.95	0.68	0.36	0.73	0.37	0.27	0.5	2.02	1.51	3.02	1.81	0.7	0.94	2.09	0.87	5.54	1.69	2.83	1.86	0.66	1.33	1.51	1.34	0.88	0.49	1.28	0.56	0.39	0.77	0.5	0.67	0.46	1.06	1.08	0.43	0.31	1.27	0.63	1.29	0.36	0.71	0.3	0.56	1.29	1.11	1.34	0.64	0.7	0.41	0.3	0.62	0.73	0.38	0.37	0.34	1.26	0.66	0.27	0.35	0.44	0.23	0.44	0.36	0.73	0.33	0.64	1.04	1.02	0.85	0.68	0.17	0.5	0.48	0.32	0.68	0.21	0.48	0.87	0.87	0.45	1.36
H1FOO	0.46	0.26	1.32	1.03	1.42	1.03	0.67	1.16	0.6	0.89	1.35	1.88	0.77	1.86	2.24	1.35	2.37	1.48	1.41	2.06	0	0.48	0.26	0.36	0.27	0	0	0.29	0	0.1	0.2	0.1	0.54	0.15	0.63	0.16	2.16	2.46	1.79	1.29	0.19	0	0.37	0.35	0.67	0.24	0.1	1.74	1.45	0.39	1.17	1.37	1.37	1.49	0.45	0.49	0.81	0.59	0.82	0.22	0.21	0.15	0.43	1.36	2.06	0.67	0.34	0.25	0.08	0.29	0.06	0	0	0.06	0.41	0.78	0.26	0.36	1.28	0.76	1.09	1.56	0.14	0.13	0.34	0.12	1.61	1.36	1.63	1.73	0	0.17	0.46	0.5
PLXND1	725.28	713.79	679.65	714.89	800.93	825.52	787.93	708.74	587.9	490.54	542.73	482.27	493.56	485.18	474.31	494.34	561.72	543.55	590.11	622.08	413.14	410.85	350.77	438.3	666.87	802.36	627.91	621.36	307.19	573.15	590.28	592.35	665.4	658.88	630.29	649.46	620.76	710.52	692.97	668.95	584.09	619.9	622.95	576.14	379.73	349.19	362.4	540.43	577.34	539.26	483.43	514.39	485.68	547.32	539.87	561.63	585.23	572.42	596.02	575.1	546.96	582.21	554.5	688.69	673.33	620.54	657.92	661.19	670.03	618.36	417.26	402.38	378.55	359.29	576.81	557.81	507.96	502.7	647.58	624.44	608.73	608.82	346.81	305.59	327.31	352.58	521.01	567.09	658.82	631.43	627.11	685.55	717.73	662.32
TMCC1	27.38	24.47	28.27	26.54	27.39	28.1	28.24	26.28	24.37	22.63	23.49	22.32	24.31	22.14	20.89	23.52	27.93	27.22	30.18	29.88	28.06	27.04	27.93	29.8	37.55	36.29	40.57	39.09	27.06	38.01	35.4	34.21	24.62	26.09	26.96	27.19	28.8	29.39	31.32	31.48	25.16	22.34	23.8	23.4	24.54	24	25.23	32	28.34	28.58	30.5	30.76	30.43	31.85	29.09	29.02	27	27.63	28.87	23.28	29.04	26.34	24.93	30.46	29.26	30.62	24.84	28.53	26.19	24.12	17.63	18.13	17.53	17.41	27.64	26.27	26.03	25.9	35.23	31.04	33.24	31.19	15.35	15.16	14.37	15.75	26.67	28.76	28.13	30.02	32.99	29.73	32.79	31.65
TMCC1-AS1	3.93	2.98	3.49	3.99	5.53	8.02	8.71	7.01	2.79	3.6	4.25	2.4	4.6	2	2.47	3.14	5.17	6.3	5.32	6.12	5.11	6.2	8.02	8.45	5.04	5.46	5.48	5.83	10.01	8.47	8.55	8.44	7.69	7.26	7.99	8.22	6.09	5.36	5.6	4.55	7	5.57	4.35	7.03	7.06	6.39	7.34	5.54	4.72	5.17	5.72	2.89	3.34	3.07	2.81	7.2	6.59	5.89	7	5.43	5.16	6.07	5.28	7.64	5.2	6.88	7.48	6.07	6.15	4.58	5.39	4.29	2.93	4.85	6.46	7.7	4.21	3.93	5.71	6.44	5.61	6.38	5.51	3.9	3.81	5.03	4.52	5.55	5.38	3.92	7.34	5.61	7.42	5.99
TRH	0.65	0.55	1.18	0.64	1.19	2.55	0.85	12.92	0.81	0.99	1.98	1.92	1.38	1.6	2.34	1.23	0.92	0.5	0.71	0.92	3.03	1.62	3.27	1.86	3440.2	2722.22	3481.54	3164.08	2538.26	2492.18	2121.7	2580.01	613.23	674.53	578.91	565.08	0.83	0.51	1.3	0.7	0.88	1.13	0.74	0.51	1.69	0.91	0.79	0.63	0.74	0.57	0.46	0.87	0.46	0.82	0.44	1.32	1.03	0.39	0.64	1.08	0.37	0.3	0.36	0.91	1.15	0.73	0.73	1.24	0.82	0.48	79.36	129.93	126.31	157.13	1.24	1.25	1.28	1.35	0.98	1.53	1.79	1.39	0.45	0.51	0.46	0.49	1.31	1	0.71	0.99	2.2	2.43	2.83	3.53
ALG1L2	2.48	1.21	1.54	1.97	2.22	1.94	1.22	2.17	1.97	0.67	1.66	0.46	0.56	1.56	1.19	0.52	0.6	0.97	2.07	1.97	3.08	1.89	2.76	1.99	0.17	0.62	0.52	0.67	2.53	1.57	1.99	1.3	1	2.57	1.37	1.81	0.81	0.99	2.34	1.76	4.03	1.54	0.96	2.81	0.22	0.63	0.64	1.03	0.67	1.11	1.53	1.79	0.74	1.18	0.11	0.97	1.32	1.44	2.31	1.34	1.17	1.67	1.2	0.59	0.45	1.21	2.65	0.89	1.49	1.69	0.15	0.43	0.36	0.33	1.43	1.12	0.83	1.01	1.92	1.69	1.33	2.23	0.44	0.66	0.6	0.24	0.91	1.24	2.2	2.41	1.82	2.41	3.71	1.44
FAM86HP	2.24	1.08	0.75	1	1.57	1.7	1.79	1.52	1.72	1.46	1.47	1.16	1.18	0.89	0.7	1.05	0.64	1.61	1.3	1.68	1.3	1.01	0.87	0.81	0.76	1.88	0.91	1.32	0.68	1.2	0.97	0.53	1.74	1.88	1.85	2.39	0.83	0.98	0.93	0.87	1.4	1.51	2.41	2.03	2.21	1.39	1.77	1.04	1.94	1.39	1.65	1.55	1.09	1.59	1.7	1.72	1.45	1.05	1.5	1.44	1.08	1.21	1.98	0.95	1.13	1.11	2.03	1.7	1.19	2.06	2.2	0.96	0.89	1.03	2.41	1.35	1.87	1.49	1.49	0.59	1.15	1.51	0.81	1.29	0.79	1.17	0.75	0.69	1.75	0.99	2	2.45	1.42	1.41
COL6A4P2	0.27	0.1	0.08	0.31	0.08	0.22	0.21	0.19	2.56	4.66	3.25	2.33	1.73	1.18	1.17	0.91	0.32	0.27	0.06	0.13	0.69	0.56	0.86	0.5	0.28	0.21	0.28	0.26	1.05	0.5	0.38	0.33	0.21	0.17	0.32	0.19	0.21	0.13	0.09	0.11	0.27	0.21	0.2	0.17	0.23	0.24	0.46	0.1	0.05	0.09	0.13	0.32	0.06	0.15	0.09	0.19	0.12	0.12	0.14	0.16	0.08	0.16	0.09	0.11	0.17	0.12	0.49	0.62	0.69	0.57	0.15	0.11	0.09	0.02	0.15	0.32	0.13	0.07	0.11	0.17	0.3	0.09	0.22	0.09	0.27	0.08	0.48	0.09	0.14	0.09	0.21	0.12	0.27	0.32
COL6A5	0.33	0.51	0.54	0.79	0.3	0.48	0.42	0.82	0.29	0.38	0.3	0.19	0.48	0.47	0.44	0.2	0.48	0.32	0.21	0.37	1.01	0.99	2.35	1.16	6.11	3.42	6.24	5.99	3.22	2.65	2.03	1.65	1.1	1.55	1.5	1.36	0.37	0.33	0.35	0.38	0.67	0.25	0.34	0.49	0.82	0.4	0.77	0.38	0.43	0.45	0.44	0.9	0.25	0.64	0.31	0.43	0.59	0.65	0.43	0.55	0.36	0.27	0.51	0.28	0.2	0.27	0.34	0.23	0.44	0.37	0.42	0.17	0.28	0.2	0.38	0.49	0.3	0.47	0.44	0.41	0.63	0.31	0.29	0.29	0.54	0.3	0.43	0.27	0.12	0.27	0.45	0.31	0.69	0.52
COL6A6	0.25	0.12	0.18	0.21	0.1	0.27	0.14	0.4	5.44	4.87	2.08	2.47	0.4	0.28	0.35	0.29	0.15	0.18	0.26	0.19	1.13	0.63	1.56	1.09	1.93	1.94	2.13	2.24	4.3	5.68	6.58	5.5	2.65	2.43	2.68	2.87	0.15	0.24	0.26	0.23	0.62	0.42	0.26	0.15	0.7	0.73	1.07	0.06	0.33	0.22	0.13	0.39	0.15	0.25	0.07	0.17	0.36	0.23	0.19	0.14	0.19	0.15	0.28	0.22	0.14	0.34	0.07	0.25	0.27	0.24	0.22	0.15	0.21	0.3	0.29	0.17	0.28	0.16	0.18	0.28	0.31	0.16	0.2	0.16	0.23	0.28	0.52	0.28	0.18	0.16	0.29	0.43	0.53	0.66
PIK3R4	17.1	16.94	15.33	16.77	18.83	18.89	18.67	18.04	16.48	19.53	20.29	17.94	22.13	20.21	20.51	20.31	17.58	18.87	17.66	18.6	21.65	19.65	19.91	19.61	24.73	23.16	23.98	22.42	15.43	25.71	23.72	23.68	19.74	20.56	20.55	21.41	18.12	18.42	18.9	17.95	18.5	17.97	16.14	18.58	23.01	20.5	21.57	18.24	17.08	19.37	19.27	18.48	17.69	18.01	18.29	18.44	19.98	17.64	18.92	19.27	20.13	17.71	19.35	19.01	17.99	18.9	18.91	21.37	22.34	18.38	21.03	19.94	19.02	17.78	21.7	18.88	17.31	19.1	20.31	19.97	18.54	20.3	15.75	17.5	18.4	16.52	15.64	15.04	16.99	17.04	18.12	19.13	18.88	17.67
ATP2C1	50.43	47.75	54.58	55.12	49.92	54.18	51.61	55.69	60.43	56.63	59.57	52.43	58.96	55.22	53.95	59.45	58.51	60.6	60.62	57.96	76.81	78.76	75.77	68.86	57.03	58.32	57.2	60.4	40.3	61.02	57.4	59.08	54.63	52.53	59.31	54.06	55.56	58.39	56.04	54.83	55.06	51.13	54.12	54.55	56.82	61.55	62.34	55.48	48.29	52.25	54.56	53.75	53.02	47.52	49.81	54.61	55.1	56.27	54.43	51.26	54.49	55.15	54.46	53.86	53.07	52.76	51.54	54.33	54.47	55.18	50.25	52.95	50.8	51.71	57.37	57.32	56.45	56.74	55.42	54.44	55.63	56.38	56.94	57.74	55.34	55.06	51.17	52.94	56.23	57.14	60.76	62.03	60.69	59.24
ASTE1	2.32	2.72	3.1	2.08	4.52	3.3	2.36	3.07	3.45	3.37	3	4.1	4.87	2.78	3.76	2.58	3.09	2.9	3.94	4.33	5.64	6.53	2.28	4.82	5.32	5.76	5.69	4.76	4.59	5.28	4.86	5.46	5.19	5.73	5.94	4.91	2.98	3.13	3.07	3.73	5.68	4.22	3.13	4.86	6.15	4.97	4.46	3.85	3.44	3.43	3.55	3.84	3.64	3.53	4.56	3.14	4.14	2.57	2.92	3.08	4.11	3.43	3.03	3.69	2.57	2.83	3.97	4.57	4.9	3.86	2.36	3.12	1.75	2.95	3.64	3.55	4.14	3.95	2.64	3.65	3.51	2.37	2.34	2.42	3.5	3.94	3	3.28	3.34	4.34	3.67	3.68	4.84	4.02
NEK11	4.38	3.61	3.84	3.11	3.07	3.74	2.53	3.37	3.02	4.63	2.67	2.34	3.46	3.43	1.96	3.7	4.13	3.52	3.11	1.91	5.31	5.45	5.78	4.1	4.01	3.83	5.28	4.45	6.71	5.22	4.44	4.69	4.66	3.89	4.06	4.53	2.56	3.19	4.44	4.34	4.13	2.63	2.2	3.54	7.39	5.54	7.65	2.83	2.27	2.79	4.07	4.14	3.6	3.75	3.32	3.66	3.3	3.54	3.18	2.7	3.48	2.83	2.31	3.03	3.29	3.23	3.61	3.66	5.51	3.53	2.36	1.88	1.61	3.11	2.53	2.75	3.21	3.69	3.72	4.23	3.89	4.13	2.35	1.98	2.85	2.49	3.64	3.87	3.53	4.27	4.53	4.67	4.61	4.31
LOC339874	0.85	0.56	1.13	0.15	1.09	1.16	1.02	1.27	1.21	0.94	0.7	0.75	0.55	0.43	0.8	0.26	0.64	0.99	0.98	0.75	2.17	1.85	2.11	1.67	0.72	1.11	0.67	0.61	1.45	1.86	1.43	0.32	0.29	0.84	0.9	1.09	1.14	0.57	0.85	1.08	0.48	0.81	1.35	0.8	1.24	0.36	1.51	0.86	0.66	0.49	0.57	0.32	0.55	0.7	0.5	1.21	1.12	1.03	0.83	0.42	0.66	1.3	0.94	0.24	0.84	1.51	0.78	0.95	1.27	0.32	0.82	0.21	0.52	0.49	0.74	1.44	0.74	0.23	0.65	1.36	0.78	1.43	0.09	0.61	0.22	0.31	0.85	0.96	0.97	0.99	0.45	0.66	0.76	0.42
NUDT16P1	0.19	0.3	0.2	0.3	0.23	0.24	0.46	0.27	0.28	0	0.18	0.13	0.37	0.08	0.09	0.21	0.25	0.07	0.35	0.29	0.56	0.04	0.57	0.29	0.14	0.25	0.82	0.16	0.35	1.07	0.54	0.11	0.49	1.09	0.49	0.26	0.08	0.2	0.25	0.28	0.1	0.27	0.2	0.15	0.86	0.69	0.37	0.25	0.14	0.21	0.37	0.46	0.24	0	0.13	0.44	0.14	0.24	0.22	0.31	0.15	0.44	0.2	0.32	0.37	0.27	0.36	0.33	0.16	0.23	0.34	0.42	0.22	0.27	0.4	0	0.51	0.32	0.07	0.24	0.14	0.08	0.15	0.17	0.31	0.2	0.11	0.4	0.24	0.36	0.27	0.15	0.35	0.56
NUDT16	42.48	38.03	46.09	43.13	43.98	45.44	43.23	40.37	32.89	36.58	37.03	31.32	28.15	24.35	27.34	26.1	46.09	46.98	46.6	45.36	51.11	46.36	43.75	43.65	37.81	38.76	38.51	39.02	26.3	40.12	44.2	40.02	38.79	44.72	37.77	42.22	43.94	42.14	44.66	42.93	40.94	35.74	37.79	46.71	66.54	64.21	68.48	37.26	35.56	41.36	45.94	36.52	38.07	41.46	35.4	45.87	45.44	41.77	46.48	42.98	42.8	46.11	44.52	45.52	46.63	44.32	43.95	44.38	40.9	39.61	51.22	55.39	58	53.44	39.23	38.65	41.56	42.12	41.44	43.37	44.09	40.98	43.54	43.32	40	41.95	36.93	45.76	42.44	46.26	39.95	42.89	41.29	39.03
MRPL3	116.12	140.43	125.26	126.02	127.46	122.44	129.76	132.51	100.26	116.35	111.02	118.72	125.21	99.73	120.83	104.55	102.36	113.78	110.22	117.58	109.94	97.71	111.02	102.59	173.65	164.55	166.37	173.85	122.5	153.13	148.25	144.35	140.3	152.9	131.92	146.99	115.05	113.25	115.35	111.33	138.31	144.25	131.43	127.77	138.39	128.88	134.1	117.72	140.23	129.05	131.85	131.4	134.4	131.24	126.87	120.7	130.55	130.36	132.28	143.49	153.41	140.74	143.95	113.32	114.06	114.23	128.6	136.36	134.92	131.45	205.74	205.22	181.18	202.89	131.57	122.19	143.44	130.61	114.11	106.54	114.43	111.74	193.27	180.27	176.88	189.82	110.52	123.45	124.94	116.44	132.98	141.07	134.73	137.53
SNORA58	0.93	2.21	2.37	1.7	1.9	5.55	4.99	2.67	3.24	3.56	3.63	0.63	5.06	3.6	1.78	0.43	7.38	1.81	4.41	3.32	9.6	7.76	6.37	11.07	2.14	6.33	3.01	7.49	23.41	10.73	9.25	7.45	6.15	4.3	3.38	3.49	2.07	0	1.25	3.13	2.51	3.16	1.47	4.46	2.7	5.57	6.34	1.69	0	2.48	1.85	4.64	1.53	2.08	2.87	4.41	3.24	3.14	4.37	1.57	2.23	2.42	2.03	4.06	1.84	4.96	3.27	1.98	2.04	0.77	1.57	3.86	2.92	4.11	2.57	6.25	1.37	2.55	2.74	3.26	2.74	3.99	3.27	0	2.46	2.63	2.24	4.73	2.11	2.31	4.07	2.78	0.35	2.06
CPNE4	0.4	0.17	0.27	0.33	0.1	0.25	0.24	0.2	0.06	0.12	0.26	0.18	0.31	0.15	0.37	0.11	0.13	0.21	0.25	0.25	0.82	0.83	2.22	0.55	0.28	0.13	0.49	0.29	1.5	0.62	1	0.58	0.39	0.14	0.06	0.3	0.33	0.19	0.24	0.08	0.26	0.21	0.15	0.16	0.12	0.07	0.52	0.16	0.05	0.09	0.12	0.22	0.21	0.09	0.06	0.25	0.34	0.1	0.08	0.1	0.06	0.19	0.05	0.19	0.05	0.28	0.08	0.12	0.17	0.06	0.05	0.03	0.02	0.05	0.1	0.13	0.18	0.08	0.2	0.36	0.41	0.23	0.13	0.09	0.11	0.09	0.53	0.02	0.14	0.26	0.18	0.08	0.39	0.08
MIR5704	0	0	0	1.3	0	0	0	0	0	0	1.39	0	0	0	0	0	0	0	0	0	0	0	0	0	0	0	0	0	0	0	0	0	0	0	0	0	0	0	0	1.92	3.07	0	0	0	0	0	0	0	0	0	0	0	0	0	0	0	1.1	0	0	0	0	0	0	0	0	0	0	0	0	0	0	0	0	0	0	1.28	0	0	0	0	0	0	0	0	0	1.01	2.29	0	0	0	0	0	0	3.61
ACPP	0.48	0.5	0.71	1.03	0.35	0.49	0.64	0.59	0.48	0.83	0.36	0.43	0.91	0.86	1.13	0.37	0.86	0.65	0.51	0.18	1.41	1.31	3.98	1.99	0.95	1.17	1.78	1.34	4.13	2.02	1.21	2.01	1.01	0.61	0.56	0.59	0.56	0.15	0.41	0.52	0.99	0.59	0.64	0.62	0.64	0.19	1.47	0.21	0.54	0.61	0.34	1.05	0.45	0.56	0.46	0.57	0.94	0.41	0.63	0.39	0.23	0.27	0.58	0.38	0.49	0.72	0.22	0.45	0.4	0.36	0.31	0.17	0.18	0.09	0.48	0.75	0.47	0.32	0.74	0.76	0.95	0.72	0.31	0.4	0.34	0.41	0.79	0.47	0.24	0.74	0.48	0.23	0.42	0.44
DNAJC13	64.8	60.13	74.01	67.12	68.76	67.4	75.06	67.48	66.64	76.37	78.27	60.95	66.98	59.66	54.7	62.31	66.26	70.53	78.55	68.62	78.96	79.84	66.94	67.15	81.08	81.83	82.52	80.31	29.88	77.19	77.25	76.43	75.05	81.53	78.15	71.23	67.24	75	72.23	71.94	65.93	61.15	66	74.97	70.98	76.48	78.41	62.11	58.84	69.33	72.13	75.02	77.46	78.99	80.26	74.16	76.71	83.16	72.59	75.18	78.91	78.61	78.53	66.45	61.58	65.55	69.75	79.23	77.24	68.03	58.94	58.58	64.31	54.27	70.2	69.01	76.35	69.5	83.35	81.67	86.86	78.12	48.16	48.1	52.99	49.27	57.3	80.1	74.76	76.33	68.99	69.71	74.41	70.88
NPHP3-ACAD11	0.77	0.75	0.59	0.85	0.87	0.97	0.95	0.98	0.69	0.8	0.47	0.57	0.7	0.5	0.43	0.53	0.82	0.78	0.6	0.55	0.75	0.82	0.43	0.73	1.09	1.19	0.93	0.94	1.16	1.01	1.3	1.05	0.98	0.77	1.06	0.91	0.74	0.55	0.63	0.69	0.94	0.71	0.7	0.98	1	1.04	1.01	0.55	0.64	0.7	0.85	1.31	0.82	0.72	0.6	0.66	0.82	0.87	0.75	0.74	0.75	0.81	0.95	0.5	0.72	0.71	0.81	0.77	1.12	0.84	0.84	0.58	0.75	0.6	0.77	0.87	0.62	0.64	0.75	0.87	0.78	0.81	0.84	0.69	0.46	0.65	0.6	0.79	0.68	0.85	0.85	0.94	0.99	0.76
ACAD11	1	1.17	0.84	1.07	0.93	0.97	1.02	1.16	1.13	1.92	1.59	1.04	1.31	1.27	1.04	1.02	1.01	0.77	1.05	0.98	1.34	1.52	1.41	1.28	1.66	2.18	1.57	1.52	0.75	2.81	1.59	1.59	1.63	1.19	1.47	1.65	1.46	0.94	0.97	1.14	1.17	1.95	1.47	1.65	0.84	1.42	1.33	1.4	2.03	1.13	1.2	1.18	1.01	0.83	0.92	0.88	1.12	1.23	1.21	1.15	1.16	0.88	1.18	1.16	0.88	1.23	1.16	1.36	1.09	1.13	1.39	1.26	0.75	1.11	1.12	0.88	1.82	1.76	1.11	1.49	1	1.03	1.33	1.04	1.24	1.33	0.62	0.94	1.52	1.47	1.1	0.94	1.34	0.94
ACKR4	0.79	1.13	1.11	0.23	0.45	0.69	0.84	0.81	0.59	0.47	0.37	0.2	0.42	1.13	0.33	0.54	0.26	0.92	0.23	0.97	0.78	0.63	0.52	0.7	0.88	0.65	1.02	0.93	0.55	0.73	1.29	0.34	1.12	0.61	0.65	0.99	0.15	0.92	0.76	0.4	0.14	0.74	0.81	0.95	0.53	0.51	0.72	0.27	0.5	0.53	0.74	0.95	0.89	1.04	0.88	0.4	0.98	0.32	0.63	0.46	0.37	0.77	0.64	0.67	0.25	0.25	0.2	0.6	0.93	0.84	0.46	0.27	0.66	0.41	0.7	0.72	0.9	0.81	0.75	0.26	0.59	0.91	0.79	0.62	0.25	0.78	0.51	0.27	0.52	0.51	0.71	0.65	0.81	0.97
UBA5	44.27	46.04	48.22	47.41	51.83	51.37	49.26	53.76	49.89	52.35	54.33	50.14	59.63	53.16	47.93	52.68	46.87	46.52	51.56	46.96	51.18	53.44	48.71	57.47	61.29	59.96	59.9	56.95	52.04	63.44	63.64	59.42	59.73	61.34	61.03	57.29	48.67	48.26	47.35	44.03	54.18	51.65	49.19	56.18	48.03	49.72	48.31	41.97	42.84	45.13	46.92	52.99	50.4	46.81	46.12	58.17	52.33	54.9	54.96	55.19	56.23	48.67	59.56	51.36	49.96	48.91	55.04	64.96	65.99	60.8	59.11	55.17	63.36	58.26	51.82	58.17	54.5	57.03	50.05	48.35	46.59	49.41	49.67	46.92	47.05	46.39	48.79	51.62	49.89	48.51	52.56	52.51	51.31	52.69
NPHP3	6.34	5.57	7.24	6.32	6.31	6.42	6.75	6.87	5.98	6.43	6.28	5.59	5.59	4.44	4.46	4.91	6.24	6.85	7.02	5.93	7.42	6.92	6.81	8.76	4.18	4.54	3.95	4.29	5.57	4.72	4.8	4.31	8.19	7.66	7.56	7.48	6.1	6.21	7.07	6.3	6.29	6.02	5.26	6.39	6.09	7.25	7.23	4.83	4.54	6.21	6.55	6.15	6.25	7.09	5.35	6.79	6	7.53	6.67	7.58	5.92	6.82	7.77	6.97	7.6	7.67	8.08	7.95	6.88	6.59	6	6.24	5.8	5.79	7.07	7.01	6.59	6.42	5.93	6.06	7.28	6.38	3.78	3.75	3.25	3.1	7.03	6.22	6.18	6.68	7.81	7.02	6.39	6.66
NPHP3-AS1	0.56	0.37	0.37	1.49	0.61	0.2	0.95	0.51	0.54	0.6	0.39	0.54	0.31	0.83	1.14	0.36	0.39	0.38	0.18	0.35	1.44	1.43	2.95	2.01	0.61	0.6	0.9	0.97	3.7	1.58	1.24	1.11	1.21	0.56	0.64	0.58	0.86	0.22	0.59	0.59	1.43	0.47	0.28	0.56	0.68	0.61	1.4	0.28	0.35	0.79	0.67	1.1	0.32	0.79	0.25	0.33	0.51	0.34	0.21	0.67	0.49	0.27	0.58	0.08	0.38	0.56	0.34	0.31	0.39	0.4	0.3	0.11	0.14	0.13	0.07	0.51	0.94	0.39	0.55	0.93	0.71	0.15	0.76	0	0.23	0.25	0.74	0.45	0.23	0.28	0.35	0.29	0.27	0.42
TMEM108	1.03	0.85	0.9	0.8	0.86	1.08	0.99	0.62	0.92	0.74	0.87	0.43	1.18	1.11	0.96	0.99	1.16	0.88	0.48	0.79	1.89	1.62	2.49	1.8	1.99	2.58	2.61	2.82	2.02	2.8	2.13	2.24	1.77	1.02	1.15	1.49	0.75	0.83	1.09	0.62	1.28	0.77	1.34	0.82	1.07	1.22	0.99	1.06	1.51	1.01	0.42	1.38	1.32	1.6	1.18	0.9	1.08	1.05	1.16	0.67	0.8	0.76	0.79	0.55	0.7	0.72	0.78	0.47	0.84	0.66	1.3	1.04	0.62	0.89	1.08	0.66	0.89	0.63	0.97	0.51	0.85	0.72	1.13	0.58	1.1	1.42	1.23	0.78	0.62	0.67	0.94	1.28	0.97	0.92
TMEM108-AS1	0.5	0.11	0.32	0.86	0.46	0.28	0.5	0.57	0.53	0.24	0.37	0.51	0.65	0.65	0.27	0.78	0.75	0.07	0.22	0.37	1.73	2.13	4.29	2.33	0.29	0.51	0.74	0.56	3.41	1.84	2.31	1.93	0.58	0.47	0.76	0.71	0.42	0.48	0.17	0.51	0.51	0.36	0.79	0.75	0.36	0.61	0.53	0.34	0.14	0	0.15	0.39	0.25	0.21	0.22	0.71	0.29	0.4	0.07	0.48	0.45	0.33	0.29	0.25	0.81	0.64	0.15	0.37	0.66	0.55	0.28	0	0.15	0.21	0.07	0.17	0.35	0.26	0.35	1.24	0.83	1.05	0.44	0.14	0.31	0.66	0.53	0.51	0.24	0.27	0.62	0.13	0.36	0.12
BFSP2	0.14	0.21	0.06	0.64	0.17	0.21	0.37	0.31	0	0.12	0.07	0.19	0.21	0.24	0.2	0.06	0.43	0.11	0.05	0.17	0.45	0.32	1.48	0.79	0.16	0.19	0.52	0.41	0.91	0.64	0.65	0.48	0.68	0.35	0.56	1.24	0.12	0.2	0	0.47	0.68	0.34	0.22	0.06	0.14	0.51	0.55	0	0	0.93	0	0.23	0	0.26	0.13	0.2	0.22	0.24	0.27	0.18	0.11	0.18	0.17	0	0.14	0.41	0.11	0.05	0	0.35	0.09	0.09	0	0.05	0.22	0.06	0.21	0.1	0.31	0.18	0.36	0.18	0.54	0	0.14	0.25	0.34	0.27	0.09	0.2	0.36	0.19	0.11	0.18
CDV3	374.62	346.32	375.86	333.07	327.02	337.14	342.45	343.07	383.28	351.47	346.23	310.37	367.61	361.58	328.17	349.92	426.36	394.36	375.09	392.22	299.58	302.81	334.25	275.77	514.5	585.73	510.97	505.98	459.28	656.3	654.27	616.82	493.98	520.32	523.69	515.55	329.26	354.82	374.87	357.81	312.56	309.26	325.44	364.96	449.01	449.87	417.67	299.23	314.73	361.91	362.86	348.46	357.55	368.51	313.67	360.61	382.05	386.76	376.45	348.62	342.42	357.42	356.97	410.16	388.28	367.59	360.1	342.52	309.31	338.67	484.19	523.7	454.77	439.49	373.84	378.85	365.88	347.17	371.2	387.79	372.92	399.41	470.77	474.96	469.53	502.14	294.91	346.38	336.69	323.19	371.01	371.36	361.31	329.5
TOPBP1	47.73	55.5	53.59	52.27	56.84	51.52	55.93	53.86	43.7	55.75	56.5	44	55.88	50.33	46.36	50.7	42.53	44.41	49.44	50.21	52.78	54.22	48.97	53.08	82.58	76.18	81.62	81.62	40.5	71.16	71.61	66.48	65.93	66.32	67.09	69.84	50.58	50.97	50.69	51.65	59.6	53.71	59.12	61.61	56.69	58.08	53.85	48.75	44.49	57.24	53.71	50.25	49.82	49.75	51.67	61.69	57.45	61.68	55.13	56.26	61.57	59.59	63.97	49.68	50.16	54.99	55.53	63.51	64.28	54.22	63.15	64.39	60.78	63.2	57.71	54.37	60.77	53.22	55.74	56.06	57.86	57.08	43.08	42.94	49.95	45.05	44.7	54.04	50.62	52.66	60.21	64.1	65.85	60.88
TF	2.4	1.4	1.37	1.4	1.22	1.29	1.03	1.73	1.68	1.4	1.5	0.98	1.05	1.39	0.3	0.65	1.28	0.83	1.15	1.43	1.24	1.71	2.75	1.38	1.3	1.39	1.78	1	2.93	3.4	2.67	3.02	1.94	1.85	2.16	2.77	1.4	1.69	1.38	1.14	2.04	1.49	1.08	1.42	1.14	0.83	1.07	1.54	1.01	0.77	1.35	1.47	0.7	1.12	1.08	2.42	2.07	2.09	1.94	1.53	2.1	1.5	1.92	1.61	0.99	0.76	1.44	1.37	1.94	1.79	1.17	0.98	0.86	1.13	1.4	2.18	1.22	1.78	1.48	1.83	1.88	1.82	0.95	0.89	0.52	0.67	1.36	1.63	1.45	0.95	1.2	1.15	1.5	1.2
SRPRB	38.66	42.09	38.26	39.98	39.07	39	42.42	41.52	23.08	28.05	28.26	29.68	26.7	30.38	32.25	29.96	32.67	35.98	35.59	34.1	37.7	39.23	52.68	39.3	46.32	41.71	49.82	49.33	52.7	48.47	45.5	44.3	43.57	41.87	39.48	39.59	35.1	31.93	33.52	36.58	49.77	46.42	45.05	42.08	50.38	50.43	44.88	36.29	41.59	40.16	36.72	38.61	40.95	39.45	35.35	36.3	34.72	34.72	36.88	39.43	42.26	38.19	41.82	29.24	28.83	33.19	35.04	38.14	37.5	37.01	32.41	32.69	34.69	33.26	32.18	32.82	35.89	37.15	35.37	38.45	37.53	36.54	42.05	38.77	38.35	38.87	34.81	39.35	29.95	37.74	38.49	34.41	33.7	38.59
RAB6B	5.18	5.99	6.75	5.9	4.46	4.1	4.65	3.4	5	3.39	4.67	4.63	4.34	6.48	4.33	4.71	6.26	5.16	6.4	4.89	3.3	4.19	2.91	3.09	4.35	3.94	3.76	4.67	2.69	4.08	4.3	4.29	2.78	2.94	2.68	2.87	5.35	6.8	5.04	5.32	4.09	4.02	3.8	3.63	2.79	3.13	3.14	4.47	5.03	3.94	4.04	4.31	3.9	3.18	4.3	4.31	4.78	4.2	3.74	3.41	4.11	3.11	3.79	5.41	6.23	5.43	2.22	2.69	2.74	1.73	2.31	2.84	3.06	3.05	5.98	6.33	5.77	6.13	3.68	3.13	3.31	2.84	4.35	5.28	5.35	5.7	4.35	4.35	5.58	4.88	2.39	2.23	2.44	2.83
C3orf36	0.26	0.16	0	0.12	0	0	0.1	0.17	0	0	0	0	0	0	0	0.12	0	0	0.18	0	0	0.06	0	0.27	3.64	5.25	3.29	3.01	16.08	21.58	26.88	22.08	3.48	4.6	5.8	3.96	0	0	0	0.09	0.14	0	0	0	0.38	1.34	0.15	0	0.39	0.12	0	0.55	0.17	0.1	0	0	0.1	0	0	0	0	0	0	0	0	0	0	0	0	0	0	0	0	0	0	0.12	0	0	0	0	0	0	0.1	0	0	0	0.48	0	0	0	0	0	0.3	0.33
SLCO2A1	4.27	5.77	2.87	3.59	1.34	2.23	1.34	1.71	0.7	0.44	0.81	0.46	0.77	0.96	0.82	0.55	1.03	0.75	0.35	1.17	1.02	1.78	1.98	2.15	68.51	77.08	67.57	69.95	123.85	239.82	259.14	220.1	45.34	50.29	51.6	47.86	0.44	1	0.84	0.91	1.35	1.21	1.51	1.43	11.61	12	12.54	1.18	0.84	0.37	0.77	1.58	0.77	0.8	0.81	0.99	1.51	1.12	1.63	1.25	0.97	0.72	1.02	0.77	0.7	0.45	1.14	1	0.8	0.93	0.14	0.02	0.39	0.29	0.68	1.05	0.67	0.87	1.07	0.96	1.11	1.34	0.41	0.11	0.39	0.22	1.05	0.53	0.72	0.37	0.74	0.83	1.19	0.86
RYK	56.51	56.36	58.24	56.12	61.99	56.93	61.13	62.06	51.61	62.25	56.06	60.61	64.78	57.46	53.08	53.2	58.05	56.53	56.35	52.18	75.2	67.89	66.17	74.22	54.54	59.39	53.36	54.68	55.78	74.47	63.32	70.54	58.54	58.72	57.9	57.38	58.22	57.89	59.3	59.89	60.81	53.51	54.76	54.63	66.24	66.03	65.41	54.66	52.7	54.86	60.95	60.1	63.23	56.87	58.77	60.98	59.3	60.32	57.96	58.72	62.59	56.61	60.48	54.76	55.49	54.82	58.81	64.12	63.81	60.67	58.39	55.06	58.34	57.45	59.7	56.83	56.88	52.41	57.51	55.5	52.42	56.13	46.38	43.94	47.46	44.41	55.08	58.21	55.72	55.54	59.15	57.92	60.54	57.49
AMOTL2	17.41	34.23	22.03	28.61	21.43	15.41	19.06	22.31	41.39	42.78	45.31	37.89	41.81	58.59	54.73	58.94	21.18	23.44	26.49	18.06	68.48	68.53	69.71	72.98	32.72	15.73	34.58	34.46	40.43	57.81	54.95	64.71	17.01	20.22	20.9	15.29	13.27	16.87	13.83	15.15	17.19	25.74	24.71	21.37	42.87	48.04	47.49	24.28	38.01	32.92	26.12	43.05	47.46	43.76	45.56	21.79	19.73	23.46	15.47	21.88	25.75	22.16	28.8	10.57	12.6	14.64	21.94	22.7	29.12	23.22	17.55	18.43	18.86	18.91	18.25	19.59	22.02	19.55	32.13	28.6	31.08	27.91	14.04	14.26	15.75	14.45	14.42	18.55	16.12	18.94	37.65	34.24	35.49	35.6
MIR6827	0	0	0	0	0	0	0	0	0	0	0	0	0	3.2	0	0	0	2.89	0	0	0	1.73	0	0	0	0	0	0	0	0	0	2.13	0	0	0	0	0	0	0	3.76	8.02	0	0	0	0	0	0	0	0	0	0	0	1.22	0	0	0	0	0	0	0	1.48	0	0	0	0	1.8	0	0	0	0	0	0	0	0	0	1.67	0	0	0	1.63	5.47	0	0	0	0	0	0	0	0	0	0	0	0	0
MIR4788	0	0	0	0	3.36	0	0	0	0	0	0	0	0	1.18	0	0	0	0	0	0	0	0	0	0	0	0	2.54	0	0	1.58	0	1.57	0	0	0	0	0	0	0	0	0	0	0	0	0	0	0	0	0	0	0	0	0	1.02	0	0	3.19	0	0	0	0	0	0	0	0	0	0	0	0	0	0	0	0	0	0	0	0	0	0	0	0	0	0	0	0	0	1.1	0	0	0	0	0	0	0
ANAPC13	46.73	46.91	44.67	44.08	47.66	52.97	47.88	54.71	42.22	47.51	38.61	42.28	42.68	38.03	40.76	41.78	39.75	47.35	42.9	46.67	39.48	38.72	34.63	35.28	42.91	48.08	47.16	47.28	52.55	49.85	42.38	39.35	48.32	47.27	46.24	49.52	46.07	41.08	46.9	44.41	55.82	46.49	49.99	54.06	56.07	51.47	53.79	45.01	41.15	45.4	43.04	47.57	48.07	42.81	48	46.21	47.61	45.17	45.87	50.21	47.85	52.98	50.11	46.95	45.71	44.07	49.41	51.21	50.12	45.78	39.51	41.16	35.5	41.14	49.49	39.49	42.74	47.91	51.7	53.89	46.95	50.21	26.8	24.13	29.77	25.58	53.57	47.44	49.09	47.38	45.3	47.42	49.27	48.8
CEP63	24.5	29.05	26.76	26.78	26.38	26.21	26.41	26.16	21.85	26.33	24.95	23.84	26.81	25.03	24.38	25.72	24.44	23.44	23.95	23.17	25.21	23.87	19.88	21.6	31.88	30.89	34.04	31.67	31.5	34.37	34.73	28.76	29.57	30.92	28.04	27.82	23.11	24.37	22.46	22.89	22.53	20.57	23.38	24.19	29.48	29.14	31.64	18.78	17.95	22.04	25.08	22.27	23.91	22.69	21.5	25.37	27.54	25.45	25.31	28.23	28.83	28.06	29.24	24.18	23.7	27.31	25.61	26.96	27.18	27.67	27.3	28.49	29.48	28.68	27.31	26.31	29.24	28.14	27.19	25.9	26.99	28.98	24.47	24.56	23.81	26.31	24.75	24.9	21.57	23.49	25.57	26.42	25.51	25.62
KY	0	0.05	0	0.09	0.03	0.04	0.02	0	0.12	0.07	0.02	0	0.02	0.02	0	0.05	0	0	0.09	0.05	0.02	0.07	0.03	0.04	0.04	0	0.07	0.05	0.29	0.07	0.07	0.07	0.05	0	0	0.02	0.03	0.01	0	0.03	0.33	0.04	0.04	0	0.15	0.09	0	0.07	0.08	0.03	0.03	0.14	0.03	0.03	0	0.06	0.07	0	0.02	0	0.02	0	0.02	0	0.01	0	0	0.03	0.03	0.02	0	0.01	0	0.03	0.03	0.03	0.04	0.03	0.03	0.07	0.06	0.03	0.09	0.04	0	0.03	0.23	0	0	0.03	0.03	0.01	0.15	0.04
EPHB1	7.55	7.38	7.75	9.43	8.24	7.59	8.8	9.4	8.03	6.63	7.23	7.59	5.81	5.99	6.34	5.71	9.79	10.81	10.68	8.78	12.14	11.88	18.25	14.17	7.32	8.83	7.14	7.22	13.39	10.92	8.84	9.57	4.68	6	5.71	4.52	9.87	9.03	9.18	9.62	16.91	16.91	15.21	17.02	17.54	19.18	22.71	8.95	8.06	8.84	9.08	6.44	5.95	7.66	5.63	8.95	9.51	8.85	9.95	8	6.27	7.9	8.08	10.06	7.28	11.24	4.46	3.99	4.21	5.62	18.03	17.34	19.58	18.85	7	6.29	6.92	6.96	19.59	20.72	20.55	20.41	11.7	12.75	14.47	12.02	8.85	8.32	8.25	8.65	7.26	7.16	7.55	7.62
PPP2R3A	9.11	9.06	11.85	9.25	10.77	11.5	10.11	9.55	10.54	9.48	10.03	8.52	11.08	7.77	6.53	7.91	12.45	12.18	12.31	12.11	10.76	9.57	10.53	9.75	9.34	8.41	9.07	9.02	6.01	12.59	9.93	9.58	9.33	11.11	9.6	10.19	10.88	12.1	11.2	11.18	9.96	8.32	10.66	9.86	12.35	10.06	11.28	12.58	11.51	12.47	13.12	14.26	13.54	13.49	14.33	11.73	10.19	11.94	10.85	10.2	10.69	10.69	10.53	10.47	10.39	10.54	10.71	11.36	11.02	10.57	13.05	13.86	13.61	13.52	12.01	11.07	9.98	10.6	9.89	11.29	9.81	9.78	10.37	9.57	10.59	8.98	8.74	11.94	11.08	11.16	13.58	12.92	12.94	11.71
MSL2	18.95	18.16	20.74	18.71	27.36	27.11	26.04	26.34	21.35	26.13	21.37	20.96	24.22	22.55	21.65	22.89	21.49	21.58	24.96	23.45	23.19	22.21	23.07	23.89	27.15	31.42	25.87	26.53	19.99	23.05	26.08	28.42	28.84	27.43	28.31	29.3	21.93	20.88	25.27	22.36	26.99	23.69	23.66	24.98	24.82	24.35	22.57	21.3	17.84	24.76	22.86	18.72	18.08	19.64	17.17	26.44	27.76	26.33	26.14	24.03	27.38	25.78	27.41	25.04	23.5	24.62	26.32	27.97	28.36	26.36	24.49	25.6	24.51	24.98	26.59	24.4	24.27	21.87	26	25.37	27.84	25.56	19.76	20.42	21.47	21.01	21.09	23.81	21.13	24.08	29.07	26.41	28.48	27.03
PCCB	26.41	25.93	26.84	24.82	25.5	30.78	25.35	27.68	20.98	23.87	22.98	23.43	23.73	24.63	22.76	18.74	26.09	27.02	26.22	27.99	26.43	23.7	32.13	26.22	22.37	24.13	26.07	24.95	24.65	28.76	29.97	29.93	25.99	25.35	25.25	26.59	25.38	25.14	25.75	26.06	21.32	29.41	30.54	26.52	33.17	31.12	24.25	28.91	32.75	23.85	23.83	21.19	19.55	24.18	23.61	22.08	27.36	25.61	29.23	26.75	26.83	29.1	28.22	24.71	26.03	26.88	25.54	24.99	22.78	23.81	28.71	28.23	29.62	26.57	27.87	29.92	30.85	28.09	27.54	24.69	23.67	23.82	29.28	26.39	25.21	26.68	26.34	25.71	27.3	20.98	25.42	21.61	25.24	23.03
STAG1	46.41	45.23	51.56	48.8	46.52	46.13	51.87	52.21	41.17	49.19	50.33	41.93	50.93	49.13	47	49.31	42.8	47.37	48.42	49.79	51.5	54.12	54.2	48.73	63.06	57.3	66.2	63.25	34.03	57.07	56.79	62.2	63.92	64.33	62.56	60.77	43.07	46.13	45.46	44.52	52.04	47.3	51.26	55.6	59.96	67.08	64.1	42.67	44.66	50.52	48.98	54.72	51.65	53.2	57.02	53.34	50.32	54.5	51.34	51.07	59.09	53.27	56.94	46.06	41.71	47.06	51.99	58.82	60.86	52.92	48.71	53.35	51.49	55.75	46.18	49.41	49.34	48.82	53.5	50.6	54.23	53.49	37.41	40.45	41.29	38	39.33	44.95	43.82	48.22	61.84	56.3	59.3	56.35
SLC35G2	10.03	10.62	10.57	8.72	11.92	11.39	13.73	13.76	18.27	14.76	14.07	15.54	21.56	23.75	18.68	19.51	15.49	16.65	16.87	19.03	11.46	8.5	12	10.98	11.7	13.77	13.74	13.41	8.25	7.32	8.97	6.65	14.94	11.61	11.07	11.71	17.04	15.11	19.63	15.48	11.14	10.65	9.63	8.9	11	13.46	12.77	16.68	13.63	14.61	14.75	13.81	16.09	13.87	16.12	15.61	15.35	15.72	14.27	9.66	12.53	10.39	14.41	16.79	18.25	16.53	10.57	12.39	12.93	14.04	15.17	14.18	13.7	14.59	17.9	16.7	17.58	17.77	12.2	14.91	13.88	12.47	16.68	15.74	19.72	13.51	14.95	11.08	12.38	14.79	11.57	12.74	10.52	10.23
NCK1-AS1	6.49	4.44	6.42	3.72	3.24	4.2	5.03	5.3	7.24	4.79	5.04	7.17	4.48	5.32	5.49	5.77	7.16	5.82	4.95	5.2	6.72	7.79	9.98	7.17	4.54	4.86	3.67	4.23	6.55	5.01	6.05	4.23	3.83	3.65	2.99	4.51	7.49	6.65	5.96	5.79	4.78	4.04	4.88	3.1	2.87	1.7	2.62	5.89	2.91	5.35	5.07	6.83	4.06	3.52	4.43	5.78	4.29	4.22	5.14	4.83	3.17	6.17	5.31	4.03	4.94	5.37	5.27	4.47	5.12	6.82	7.46	6.37	5.79	5.03	6.7	5.38	4.7	4.18	5.51	3.65	5.37	6.1	9.02	8.11	9.21	7.11	5.2	4.84	4.66	4.72	4.45	4.73	4.15	4.51
NCK1	35.36	35.73	39.22	36.24	37.97	38.06	36.97	38.73	46.41	36.28	39.95	39.56	46.62	41.09	42.18	39.06	49.63	42.79	46.29	49.59	45.75	45.5	37.99	42.09	80	75.39	76.59	77.08	44.33	56.64	53.07	57.69	42.89	41.43	48.5	43.97	43.33	42.02	45.72	42.3	34.24	28.64	30.02	35.69	37.74	35.34	38.3	32.81	29	33.02	37.5	35.64	38.55	35.66	34.01	39.58	37.87	38.5	39.07	34.4	36.46	34.49	34.44	49.6	49.3	45.9	34.21	39.46	36.92	39.51	44.74	44.46	41.5	43.21	44.65	38.52	43.11	41.11	41.49	42.07	39.51	39.96	42.86	41.16	38.2	37.89	42.46	38.72	41.26	36.09	32.77	31.67	33.04	34.13
IL20RB	2.21	1.27	1.82	2.7	1.31	1.8	1.69	1.74	1.63	2.42	1.41	2.28	2.81	1.43	2	0.74	1.94	1.38	1.82	2.04	2.21	2.04	1.55	1.06	2.6	2.09	4.02	2.23	3.2	3.84	3.08	3.5	2.7	1.9	2.91	2.17	2.01	2.89	2.16	1.95	2.43	1.87	1.13	2.27	1.77	1.78	1.77	3.56	2.32	1.82	2.35	2.14	1.9	1.68	1.88	1.73	1.74	1.36	2.6	2.22	2.05	1.49	1.68	1.73	2.44	1.14	2.51	1.56	2.36	1.91	2.06	2.16	1.81	1.94	2.79	1.83	2.05	1.62	1.86	3.15	2.17	2.39	1.42	1.14	1.2	1.74	1.73	1.55	2.05	3.24	1.56	0.89	2.37	2.11
SOX14	0.25	0.19	0.37	0.49	0	0.2	0.08	0.07	0.19	0	0.11	0.15	0	0.09	0	0	0.19	0	0.44	0	0	0.1	0.33	0.22	0.33	0.1	0.6	0.55	0	0.12	0.38	0.12	0.1	0	0.13	0.2	0	0	0.1	0	0.12	0.1	0	0.09	0	0.1	0	0	0.11	0.1	0	0.18	0	0	0.05	0	0	0.27	0	0.27	0	0.09	0.07	0.05	0.07	0.05	0.04	0.08	0.05	0	0	0	0	0	0	0	0	0	0.16	0.05	0.16	0.09	0	0	0	0	0.22	0.08	0	0	0	0	0.29	0.07
LINC01210	1.32	0.1	0	0.38	0.2	0.06	0.13	0.27	0.36	0	0.08	0	0.41	0	0.24	0.23	0.15	0.45	0.06	0.46	0.81	0.85	1.39	1.55	0.64	0	0.38	0.35	3.87	0.29	0.1	0.29	0.15	0.14	1.14	0.7	0.37	0.79	0.52	0.56	0.81	0	0.09	0.27	0.16	0	0.38	0.45	0.41	0.3	0.07	0.35	0.22	0.06	0.2	0.16	0.39	0.56	0.91	0	0.07	0.36	0.05	0.44	0.33	0.64	0.07	0.53	0.07	0.07	0	0.11	0.39	0	0.13	0.22	0.12	0.34	0.55	0.44	0.43	0.71	0	0.12	0.44	0.06	1.67	0.39	0.27	0.47	0.18	0.11	0.25	0.37
CLDN18	0.68	0.45	0.77	0.97	0.27	0.9	0.83	0.83	0.82	0.9	0.59	0.74	0.96	1.04	1.42	0.64	0.88	0.56	0.7	0.57	1.15	1.46	4.05	2.25	0.79	0.77	1.59	1.46	5.01	1.6	1.91	1.45	1.76	1.58	2.1	1.42	1.16	0.51	0.84	0.43	1.04	0.91	0.93	0.73	1.2	0.89	1.03	0.83	0.62	0.7	0.6	1.16	0.24	0.54	0.32	0.75	1.17	0.92	1.11	0.69	0.8	0.37	0.81	0.87	0.76	0.79	0.38	0.69	0.82	0.35	0.73	0.52	0.59	0.38	0.91	0.68	0.71	0.35	0.4	1.01	1.36	0.8	0.87	0.57	0.98	0.75	0.56	0.59	0.53	0.84	0.79	0.42	1.01	0.54
DZIP1L	5.77	6.3	6.6	5.57	7.36	5.46	6.93	5.41	7.38	9.21	10.64	9.37	8.53	7.72	8.64	9.79	7.18	7.27	7.77	6.07	6.5	5.88	2.99	4.8	10.54	9.14	8.77	8.93	4.55	8.16	8.34	9.29	10.79	11.08	8.99	9.47	7.83	7.33	8.46	8.42	4.72	6.29	5.79	6.6	12.46	11.67	13.77	5.03	6.57	7.42	6.08	4.69	4.94	5.47	5.14	7.51	7.54	6.79	6.2	6.21	7.43	7.15	7	7.52	8.69	9.69	6.56	6.41	6.76	5.56	6.75	8.03	7.48	7.48	5.85	6.11	7.69	7	4.53	4.93	4.9	4.91	8.46	8.01	7.76	7.83	6.41	9.53	9.23	7.83	6.92	6.53	6.76	6.94
A4GNT	0.41	0.07	0.26	0.68	0	0.19	0	0.36	0.11	0.11	0	0.21	0.55	0.27	0.18	0	0	0.29	0.04	0.1	0.54	0.17	3.02	0.58	0.14	0.17	0.23	0.42	1.73	1.07	0.8	0.57	0.33	0.1	0.25	0	0.06	0.09	0.33	0.25	0.4	0.18	0.33	0.1	0.06	0.4	0.07	0.11	0.18	0.11	0.05	0.1	0.29	0.09	0.12	0	0.19	0.11	0	0.21	0	0.16	0.08	0.11	0.08	0	0.05	0	0.27	0.26	0.13	0.08	0.05	0.05	0.2	0.28	0	0	0.09	0.22	0.46	0.05	0.15	0.05	0.29	0.04	0.25	0.63	0.2	0.18	0.18	0.08	0.09	0
DBR1	22.45	22.15	24.32	22.39	23.64	25.39	25.9	24.01	24.47	25.84	26.68	27.05	26.6	23.66	25.25	20.07	22.69	25.98	21.38	22.98	24.59	27.84	25.45	21.67	34.9	33.55	35.2	38.05	26.78	27.64	30.93	31.1	25.75	28.04	24.27	24.14	26.46	24.39	21.84	25.16	25.2	20.43	23.71	24.33	27.72	27.38	24.79	24.58	23.92	25.17	26.58	30.41	29.35	27.58	27.94	22.98	25.53	22.55	24.67	23.44	22.87	24.79	23.12	24.28	23.68	27.53	26.41	24.25	27.54	26.41	21.4	23.34	23.86	21.35	27.55	27.22	27.56	24.17	20.98	20.9	20.08	20.81	15.04	14.2	16.02	14.06	25	28.08	24.13	24.1	29.21	30.03	32.37	30.78
ARMC8	29.98	31.83	31.18	30.82	31.12	32.24	31.88	30.03	25.92	27.99	28.42	26.06	32.09	29.49	29.78	28.64	29.27	28.27	27.49	30.01	31.52	32.25	28.72	30.19	40.56	40.05	38.63	39.54	31.94	39.15	39.19	36.4	34	35.99	35.68	34.29	28.37	27.71	29.78	28.56	30.89	26.75	27.82	30	30.5	31.4	36.02	29.41	27.38	30.5	33.3	32.74	33.26	31.1	30.99	31.78	32.19	32.7	30.39	31.29	34.81	32.87	31.87	29.27	31.11	30.27	32.11	35.73	32.75	33	31.14	31.63	29.89	31.02	32.93	34.08	31.77	31.63	32.74	32.21	30.43	31.65	24.19	23.12	24.7	24.11	25.34	29.9	27.33	29.04	33.13	32.24	32.99	32.81
NME9	4.5	3.88	5.89	5.98	3.44	5.33	5.72	4.04	5.33	4.07	3.81	3.27	6.11	3.93	4.14	3.73	4.13	4.4	3.91	3.22	4.02	6.92	6.42	4.9	5.97	5.41	5.47	4.28	7.96	6.89	5	3.53	5.63	5.76	5.24	5.7	5.04	4.6	4.61	5.2	4.55	3.65	4.73	6.09	6.08	5.55	4.97	2.62	3.09	4.35	3.19	5.52	5.27	6.3	4.25	5.22	4.94	5.05	4.92	4.12	4.06	3.88	5.08	4.9	3.97	5.94	4.62	4.83	4.79	4.14	3.64	3.35	4.2	4.58	3.82	4.89	4.97	4.65	3.41	5.15	4.73	3	2.33	2.6	3.43	2.47	3.6	4.91	3.36	3.14	5.06	5.4	4.63	5.84
MRAS	2.16	1.96	2.12	2.35	1.84	1.76	1.89	2.34	4.08	4.84	3.32	4.15	5.19	5.61	4.74	5.46	3.32	3.21	2.71	3.41	5.93	5.98	6.12	5.01	50.5	38.94	49.59	47.57	52.69	81.6	85.96	78.08	17.95	18.7	19.78	18.14	2.35	2.62	3.53	2.83	2.47	2.24	1.65	1.88	9.05	8.41	8.15	2.79	3.2	3.55	3.34	3.66	3.92	4.03	3.39	2.29	1.87	2.57	1.84	1.93	2.43	2.02	2.07	3.08	2.95	2.33	3.38	2.71	2.41	2.7	5.68	6.93	5.61	5.45	2.13	1.88	1.62	1.97	3.12	3.59	3.02	3.78	3.65	4.18	3.79	4.16	2.19	2.45	2.63	2.08	4.07	3.76	3.82	3.81
ESYT3	0.1	0.19	0.06	0.07	0.04	0.07	0.21	0.06	7.11	8.81	6.35	7.42	11.28	8.82	8.47	8.77	0.02	0	0.05	0.14	0.27	0.09	0.64	0.08	5.23	2.28	6.14	6.38	3.45	3.33	2.57	4.66	0.87	0.37	1.34	0.7	0.07	0.05	0.22	0	0.24	0.12	0.03	0.14	0.07	0.16	0.11	0.14	0.05	0.13	0.28	0.29	0.15	0.04	0.02	0.09	0.19	0.21	0.12	0.02	0.18	0	0.11	0.09	0.03	0.05	0.1	0.04	0.04	0	0.03	0.06	0.12	0.07	0.04	0.31	0.07	0.05	0.04	0.07	0.13	0.13	0.19	0.33	0.38	0.21	0.28	0	0.08	0.14	0.05	0.12	0.36	0.08
CEP70	14.38	11.59	14.2	14.37	13.72	17.53	16.33	13.41	12.94	12.86	13.2	11.3	16.63	12.33	13.22	14.65	12.71	9.99	10	11.48	11.92	12.22	8.1	9.88	19.87	19.34	20.43	20.16	17.32	16.1	20.78	17.1	14.11	15.5	13.92	14.82	11.87	12.68	12.31	12.91	15.79	13.57	14.16	15.02	9.89	9.37	8.92	10.29	8.74	14.05	13.17	14.09	13.85	15.06	12.32	12.81	12.19	11.32	13.11	13.96	14.61	12.98	12.89	13.39	13.04	14.02	17.03	16.33	17.33	14.09	11.84	10.59	12.08	9.65	14.88	12.95	12.27	12.22	8	6.86	7.45	7.49	9.57	10.14	9.23	10.83	12.13	13.61	13.73	10.37	14.64	14.9	13.79	12.82
FAIM	15.99	15.14	17.54	15.27	17.69	16.64	14.53	15.21	19.27	17.24	14.73	14.77	26.69	22.15	19.37	17.33	20.62	18.35	15.32	17.17	23.9	23.47	26.21	24.42	24.73	23.25	20.9	18.32	34.48	22.48	28.06	20.25	29.39	25.15	24.54	22.47	17.06	14.07	14.62	15.81	16.51	15.63	14.08	16.74	45.03	50.47	48.24	14.23	15.52	15.69	17.13	16.79	21.14	20.03	17.13	16.84	14.21	16.47	15.62	19.29	16.01	13.73	14	14.11	16.5	15.68	20.44	20.49	23.71	22.91	15.44	20.27	19.48	22.44	16.99	16.44	17.77	16.8	10.89	10.29	11.65	13.69	13.61	13.62	12.38	11.51	14.6	15.86	13.04	13.98	20.15	18.84	17.98	18.7
PIK3CB	11.5	9.68	11.97	12.1	12.48	13.11	11.55	11.72	23.8	22.89	22.19	18.14	21.68	20.51	18.55	20.33	9.27	10.77	9.91	10.54	16.3	14.81	11.22	13.99	15.88	13.04	14.12	13.53	10.87	14.61	14.35	16.26	13.4	12.69	12.56	12.48	12.95	13.62	11.82	12.4	14.33	13.19	13.28	14.88	15.06	15.13	15.63	10.46	10.12	11.69	11.02	13.36	11.67	13.49	12.46	10.44	13.14	12.48	13.14	14.38	12.36	13.07	12.55	14.31	11.72	12.73	13.48	13.89	15	14.67	16.19	17.34	16.31	16.36	13.69	13.16	13.59	11.42	10.9	10.73	9.8	9.63	18.94	21.16	19.36	18.15	12.94	13.29	12.26	13.57	12.86	13.76	14.41	12.12
LINC01391	0.02	0.02	0.03	0.11	0	0.07	0.05	0.02	0.08	0.19	0.12	0.11	0.12	0.05	0.06	0.03	0	0.1	0.04	0.05	0.14	0.17	0.24	0	0.38	0.08	0.34	0.03	0.46	0.36	0.33	0.25	0.03	0	0.1	0.2	0.14	0.05	0.03	0.08	0	0.06	0	0.05	0.48	0.26	0.71	0.11	0.21	0.03	0.05	0.05	0.04	0.02	0.04	0.12	0.17	0.05	0.15	0	0.07	0	0.08	0.03	0	0	0	0	0	0.1	0.04	0	0.02	0	0.02	0.08	0	0.04	0	0.14	0.11	0.05	0	0	0.06	0.09	0.27	0.1	0	0	0.07	0.04	0.21	0.14
FOXL2	0.45	0.45	0.22	0.41	0.31	0.62	0.72	0.43	0.56	0.48	0.59	0.41	0.37	0.52	0.94	0.41	0.4	0.29	0.36	0.3	0.53	1.19	1.2	1.32	0.75	0.61	0.94	1.18	2.11	0.7	1.1	0.69	0.8	0.98	0.73	0.92	0.37	0.33	0.17	0.41	0.89	0.51	0.64	0.48	4.7	5.06	4.61	0.14	0.3	0.6	0.3	0.38	0.4	0.37	0.14	0.43	0.67	0.06	0.24	0.51	0.57	0.13	0.24	0.07	0.47	0.22	0.06	0.13	0.4	0.19	0.25	0.34	0.12	0.22	0.03	0.07	0.28	0.16	0.25	0.89	0.5	0.32	0.24	0.44	0.3	0.27	0.39	0.29	0.2	0.16	0.19	0.15	0.43	0.36
FOXL2NB	0.5	0.19	0.37	0.62	0.4	0.44	0.85	0.31	0.47	0.18	0.21	0.53	0.64	0.56	0.83	0.35	0.4	0.29	0.26	0.26	0.76	1.25	2.09	0.84	0.95	0.49	0.8	0.57	2.96	0.75	1.29	0.74	0.71	0.91	0.65	0.99	0.58	0.16	0.44	0.36	0.96	0.21	0.23	0.32	2.87	2.36	3.18	0.34	0.21	0.62	0.24	0.63	0.12	0.36	0.41	0.26	0.65	0.23	0.44	0	0.13	0.4	0.17	0.19	0.21	0.26	0.21	0.15	0.33	0.22	0.11	0.07	0.13	0.2	0.21	0.82	0.16	0.37	0.48	0.47	0.46	0.6	0.34	0.18	0.23	0.19	0.43	0.36	0.14	0.31	0.31	0.39	0.47	0.46
PRR23A	0.19	0.28	0.24	0.7	0.31	0.5	0.37	0.06	0.25	0.16	0.46	0.51	0.85	0.49	0.68	0.18	0.38	0.11	0	0.15	0.41	0	0.43	0.69	0.58	0.09	0.84	0.89	2.04	0.6	0.45	0.55	0.59	0.32	0.31	0.36	0.42	0.35	0.26	0.26	0.82	0.19	0	0.49	0.92	0.18	0.86	0.82	0.28	0.09	0.34	0.55	0.25	0.18	0.05	0.41	0.37	0.12	0.37	0	0.15	0.17	0.06	0.08	0.38	0.88	0.07	0.2	0.17	0.08	0.13	0.06	0	0	0.08	0.17	0.21	0.2	0	0.08	0.39	0.16	0.45	0.07	0.06	0.07	0.38	0.07	0	0.34	0.56	0	0.15	0.48
PRR23B	0	0	0.3	0.21	0	0	0	0.04	0.1	0.1	0.23	0	0.17	0.1	0	0.11	0.15	0	0	0	0.25	0.11	0.26	0	0.09	0.11	0	0.1	0.86	0.53	0.81	0.27	0.1	0.1	0	0	0	0.25	0	0.08	0.5	0	0.12	0	0.11	0.11	0.13	0	0	0	0	0	0.04	0.35	0	0	0	0.05	0	0	0	0	0	0	0	0.22	0	0.08	0.2	0	0	0	0	0	0	0.26	0	0	0.13	0	0	0	0	0	0.12	0	0.09	0	0.08	0	0.25	0	0	0.22
PRR23C	0	0	0	0.18	0.13	0.06	0	0.2	0.03	0.07	0	0.05	0	0	0.15	0.14	0	0	0	0.06	0	0.62	0.06	0.16	0.03	0.07	0.47	0.13	0.59	0.09	0	0.09	0.07	0	0	0.07	0.07	0.03	0	0.05	0.09	0	0	0	0.08	0.04	0.09	0	0	0.07	0.06	0.26	0.08	0	0	0	0.24	0.03	0	0	0	0.03	0.1	0.07	0.1	0	0	0	0	0	0	0	0	0	0	0	0	0	0	0.03	0	0	0	0	0	0	0.19	0.03	0	0	0	0	0	0.05
BPESC1	0.54	0.26	0.69	0.8	0.77	1.02	0.48	0.4	0.76	0.53	0.43	0.3	0.56	0.32	0.84	0.46	0.83	0.34	0.51	0.79	0.75	1.56	2	1.29	0.62	0.57	0.92	0.95	4.31	1.01	1.17	1.22	0.61	0.84	0.81	0.76	0.67	0.05	0.62	0.55	1.01	0.18	0.46	0.5	0.67	0.66	0.57	0.23	0.25	0.89	0.7	0.55	0.37	0.37	0.24	0.47	0.68	0.48	0.39	0.92	0.37	0.49	0.2	0.33	0.45	0.3	0.1	0.49	0.49	0.52	0.13	0.12	0.2	0.14	0.2	0.56	0.32	0.21	0.51	0.66	0.92	0.38	0.46	0.09	0.45	0.27	0.2	0.24	0.32	0.4	0.73	0.29	0.62	0.79
PISRT1	2.6	0.98	4.38	2.65	1.35	2.93	2.69	2.5	0.54	1.23	1.41	1.81	3.89	3.37	1.98	1.14	1.82	0.64	1.68	0.66	5.61	3.07	15.72	7.92	1.11	3.75	2.68	1.75	12.72	9.54	5.8	6.86	3.46	2.96	2.17	1.94	3.13	1.2	1.3	1.11	2.23	1.4	1.53	1.82	2	1.14	4.46	1.88	2.64	1.84	2.14	3.61	0.68	1.54	0.88	0.98	2.4	2.8	2.59	1.22	1.15	1.25	1.68	1.62	1.37	2	0.48	1.32	0.91	2.91	1.39	0.53	1.46	0.3	3.1	3.7	0.76	1.42	1.68	4.71	5.47	1.42	1.13	0.45	0.68	1.31	2.66	0.32	1.07	1.47	2.71	0.82	1.26	1.44
MRPS22	159.53	183.52	157.2	164.05	172.69	186.09	170.71	162.68	140	162.3	155.19	157.13	155.82	151.42	155.2	155.03	138.43	154.01	153.33	150.54	164.03	163.5	135.86	157.45	214.36	202.92	225.83	198.94	205.91	201.36	194.18	215.97	176.26	178.41	174.98	170.11	157.79	137.57	150.04	143.98	139.2	128.63	127.76	156.63	192.55	192.43	188.05	130.86	120	139.33	153.06	148.16	163.86	160.13	166.66	160.64	166.7	166.59	162.24	170.47	167.01	167.27	170.21	148.02	146.2	154.75	167.13	168.55	160.96	167.59	178.32	180.96	174.66	193.4	160.32	150.15	173.06	166.22	156.92	152.31	137.23	148.09	174.76	201.67	192.17	190.83	159.83	163.41	156.93	141.05	164.07	167.53	156.72	167.86
COPB2	304.71	320.66	340.64	355.07	357.78	328.79	348.77	342.82	331.34	349.82	361.49	338.39	365.92	363.01	353.99	383.83	339.91	349.86	369.93	329.01	370.89	371.72	320.47	362.64	349.22	326.52	373.67	359.06	281.96	338.68	343.09	346.93	357.22	351.26	358.44	329.78	328.26	339.78	327.5	334.43	321.97	295.12	298.1	325.24	351.68	385.24	376.38	307.69	296.93	346.17	342.38	372.32	387.36	368.31	405.4	357.82	350.05	361.65	327.17	339.84	392.18	342.67	382.24	305.14	327.32	344.32	304.99	324.6	355.65	337.83	363.66	398.67	416.79	412.87	324.52	346.22	373.56	361.19	313.46	303.26	322.05	291.4	471.23	506.8	484.86	479.78	322.86	347.44	335.25	343.4	326.79	319.72	324.55	328.92
LOC100507291	2.62	0.57	1.42	0.77	1.27	3.84	1.75	1.84	1.67	1.33	1.4	1.3	2.02	1.34	2.53	1.65	0.63	2.33	1.79	2.09	0.91	2.22	1.64	2.24	1.01	1.31	1.55	0.92	1.12	0.97	2.67	0.96	1.48	0.81	1.16	3.04	1.5	1.74	1.29	2.02	1.42	1.05	1.78	0.77	2.21	2.76	1.09	3.17	3.07	3.31	1.15	2.99	1.89	1.43	1.37	1.71	1.3	0.81	1.69	1.32	1.82	0.42	0.53	2.93	1.35	2.44	0.75	1.19	1.05	1.29	2.26	1.3	0.94	1.59	1.99	3.22	1.33	1.81	1.86	1.58	1.68	3.6	2.15	3.16	2.14	3.05	2.51	1.6	1.71	1.11	0.87	1.04	1.37	1.22
RBP2	0.64	0.38	0.68	0	0	0.48	0.37	0	0.28	0.81	0.16	0.22	0.16	0.55	0.61	0	0.14	0.5	0	0	0.52	0.44	0.97	0	0.25	0.43	0.3	0.41	0.89	0.74	0.37	0.55	0.28	0.13	0.39	1.05	0	0.23	0.29	1.4	0.17	0.16	0	0	0.46	0	0.36	0	0	0.43	0.25	0.53	0.11	0.12	0.23	0.3	0.37	0.27	0.63	0.27	0.38	0	1.1	0.14	0.11	0	0	0.11	0	0	0	0.61	0	0	0.25	0.14	0	0.22	0	0.14	0.59	0	0	0.12	0.21	0.11	0.26	0.5	0	0	0	0.11	0	0.2
RBP1	158.04	163.8	103.84	136.88	99.71	101.04	93.24	102.22	71.49	60.73	60.54	59.32	52.52	44.44	51.88	43.87	74.34	66.64	71.55	78.97	41.48	42.8	43.07	42.56	103.89	132.05	96.28	100.85	89.96	67.73	67.41	69.05	112	103.86	106.2	117.51	89.1	91.61	93.01	83.02	162.95	170.62	147.5	151.76	227.28	220.16	218.83	131.88	133.94	105.95	114.43	120.31	115.95	120.57	104.73	87.39	89.33	78.99	92.28	85.61	72.38	80.37	74.5	105.73	108.46	89.51	103.46	88.52	85.66	94.84	43.82	42.13	39.84	42.3	84.66	73.14	70.49	73.21	78.07	73.66	77.68	80.6	30.57	26.41	32.1	32.96	106.32	82.63	99.78	86.26	133.31	127.5	135.84	139.93
NMNAT3	0.77	0.57	0.72	0.19	0.43	0.59	0	0.61	0.46	0.27	0.16	0.29	0.11	0.18	0.2	0.1	1.03	0.45	0.4	0.38	0	0.49	0.49	0.5	0.69	1.16	0.93	0.36	1.39	1.35	1.99	0.79	0.84	0.54	0.47	0.15	0.99	0.31	0.52	0.54	1.32	1.55	1.68	1.23	1.18	0.59	2.35	0.68	0.73	0.19	0.59	0.13	0.14	0.48	0.55	1.01	0.66	0.4	0.29	0.54	0.42	0.87	0.17	0.83	0.28	0.21	0.46	0.3	0.28	0.84	0.29	0.41	0.08	0	0.63	0.52	0.59	0.62	0.31	0.23	0.08	0.09	0.42	0.31	0.32	0.26	0.26	1.08	0.62	0.45	0.74	0.92	1.38	0.98
CLSTN2	0.33	0.19	0.15	0.23	0.39	0.3	0.35	0.37	0.8	1.3	0.72	0.65	0.49	0.6	0.45	0.62	0.4	0.49	0.55	0.48	2.91	3.29	2.46	2.89	0.83	0.37	0.81	0.86	0.92	0.83	0.89	0.95	0.32	0.17	0.51	0.23	0.12	0.15	0.2	0.2	0.39	0.48	1.09	0.49	26.71	32.12	30.15	0.37	0.66	0.4	0.29	0.8	0.75	1.04	1.07	0.21	0.24	0.25	0.11	0.25	0.25	0.18	0.34	0.16	0.1	0.15	0.12	0.22	0.42	0.11	0.33	0.39	0.49	0.4	0.11	0.52	0.2	0.22	0.3	0.43	0.38	0.48	1.83	1.86	1.83	1.41	0.27	0.33	0.09	0.5	0.61	0.52	0.33	0.83
CLSTN2-AS1	0.03	0.15	0	0.04	0.07	0.09	0	0.1	0.11	0.07	0	0.06	0.08	0	0	0	0	0.19	0.06	0	0	0	0	0.21	0.44	0.22	0.72	1.25	0.38	0.19	0	0.33	0.14	0.1	0.03	0	0	0	0	0	0.18	0.04	0	0.07	0	0.23	0	0	0	0.07	0	0.03	0.16	0.24	0.06	0	0.38	0	0.06	0.07	0	0	0	0	0	0	0	0.06	0	0	0	0.05	0	0.06	0.16	0.15	0.06	0.03	0.06	0.07	0.09	0.07	0.06	0.12	0	0.03	0.2	0	0	0	0	0	0.19	0.13
TRIM42	0.06	0	0	0	0	0.13	0.13	0	0	0.07	0	0	0	0	0.08	0.04	0	0	0.03	0	0	0.24	0	0.09	0.07	0.08	0.12	0	0.16	0.1	0	0	0	0	0.04	0.16	0	0	0	0	0.09	0	0	0	0.08	0	0.1	0	0	0.04	0	0	0	0.06	0	0.08	0.23	0.07	0.03	0	0	0	0.03	0.08	0.03	0	0	0	0.15	0	0	0	0	0	0	0	0.06	0.06	0	0	0	0	0	0	0.09	0	0.55	0	0.03	0	0	0	0.07	0.03
SLC25A36	53.67	51.04	54.87	51.21	56.04	57.04	60.88	54.67	54.59	56.96	54.48	55.7	65.95	60.6	56.9	53.68	50.5	51.26	50.57	48.66	57.7	56.36	56.49	53.94	56.36	59.01	57.13	53	49.08	66.54	61.62	57.87	57.15	56.38	53.03	57.47	52.43	49.76	49.17	50.67	57.04	47.97	51.56	58.09	69.63	64.08	65.32	51.07	42.76	45.95	51.1	48.52	50.05	50.37	44.91	54.21	53.98	59.23	57.88	48.46	52.84	52.69	50.86	54.21	53.3	55.56	59.74	61.58	59.09	51.27	61.89	56.19	58.2	52.45	59.15	54.2	53.35	51.01	50.3	56.91	52.25	54.46	46.06	47.84	50.66	46.34	48.55	47.6	44.02	46.39	60.01	61.44	64.34	59.92
SPSB4	0.45	0.31	0.13	0.14	0.37	0.51	0.17	0.43	0.13	0.23	0.44	0.38	0	0.23	1.3	0.28	0.93	0.53	0.56	0.51	1.93	0.81	0.29	0.63	0.23	0.14	0.21	0.13	0.92	1.05	1.37	1.81	0.53	0.7	0.31	0.53	1.68	0.44	0.34	0.31	0.57	0.51	0.32	0.18	19.24	23.38	21.3	0.07	0.07	0.4	0.12	1.25	0.92	0.48	0.43	0.29	1.05	0.06	0.53	0.16	0.36	0.36	0.33	0.53	0.2	0.4	0.65	0.22	0.2	0.13	0.92	0.94	0.86	0.61	0.48	0.44	0.61	0.21	0.89	0.73	0.97	0.65	0.47	0.14	0.5	0.11	0.58	0.53	0.64	0.48	0.3	0.35	0.26	0.14
PXYLP1	1	0.53	1.34	0.79	0.86	1.57	1.21	0.89	2.99	6.33	3.34	2.94	3.36	2.02	2.49	1.13	1.14	0.67	1.22	1.1	1.85	1.06	1.22	1.79	5.31	4.01	3.88	4.77	4.78	7.27	5.38	6.08	2.4	2.57	2.25	1.74	1.07	1.33	1.75	1.27	0.97	0.63	0.75	0.77	6.8	6.04	4.35	1.12	1.28	1.24	1.16	1.72	1.42	1.36	1.48	0.88	0.79	1.02	1.06	0.86	0.84	1.12	1.18	0.92	1.1	1.17	0.97	0.73	1.44	1.74	5.3	5.4	5.42	5.89	1.07	1	1.12	1.44	0.82	1	1.07	0.58	2.53	2.67	2.14	2.36	1.37	1.21	1.08	1.21	1.04	0.7	1.55	0.86
ZBTB38	16.08	15.34	16.69	16.26	16.14	15.7	17.13	15.78	25.29	23.4	26.03	20.66	29.65	27.57	24.51	27.18	20.95	20.99	22.23	21.32	21.55	22.72	20.49	21.02	45.01	43.78	42.37	40.37	17.04	29.35	27.58	30.99	25.2	25.76	27.66	24.27	17.06	21.01	19.14	19.3	17.27	13.99	16.53	18.14	33.74	38.21	36.35	24.52	26.25	24.36	25.05	26.03	28.73	28.08	27.57	18.01	17.41	18.72	16.87	16.78	18.5	16	18.23	19.11	19.47	19.48	18.91	20.84	23.13	18.73	119.27	126.7	120.53	113.12	23.74	25.23	24.48	23	24.6	24.63	24.6	25.72	164.64	160.92	150.1	171.1	16.87	18.43	19.62	18.78	18.39	18.16	18.58	18.02
RASA2	20.97	19.43	27.32	20.51	22.76	23.2	22.59	23.55	29.63	28.8	25.77	24.93	30.97	25.02	22.18	24.4	24.61	25.26	29.56	25.25	24.8	23.78	25.38	24.4	15.85	18.47	15.12	14.87	10.39	16.54	16.79	18	22.84	23.13	21.82	22.68	27.85	26.73	23.73	24.41	23.91	18.81	22.8	24.85	15.3	13.96	17.05	22.48	19.08	24.62	26.58	25.51	24.1	23.59	21.54	23.62	24.88	26.41	24.73	24.72	24.62	23.26	24.68	24.54	21.56	25.9	24.82	27.61	30.71	24.1	109.93	109.27	114.55	107.48	24.05	26.97	24.89	24.14	24.44	26.47	24.53	25.99	35.19	32.67	31.93	32.25	23.58	24.92	23.15	23.91	31.33	27.68	30.95	29.91
RNF7	102.45	106.58	98.13	96.69	97.53	97.82	93.19	100.98	79.09	87.69	91.28	92.76	94.97	93.45	95.31	98.54	83.35	102.02	83.8	96.03	93.31	99.41	106.66	94.25	79.06	78.99	81.85	82.2	106.06	89.01	88.99	91.62	96.71	94.86	88.09	97.33	96.76	92.21	91.27	92.19	105.58	107.22	106.25	95.52	102.15	96.22	100.64	102.88	93	89.68	101.49	82.21	89.88	86.48	90.35	92.99	99.01	98.62	99.83	99.16	98.46	98.86	96.39	94.81	90.53	95.92	101.67	100.24	104.01	98.6	72.25	64.65	66.51	60.42	101.05	101.02	104.89	108.23	92.12	93.6	92.54	101.69	71.63	71.7	71.05	74.24	100.29	91.71	98.71	98.94	93.96	94.12	91.74	97.68
GRK7	0.67	0.04	0.43	0.98	0.41	0.38	0.58	0.44	0.38	0.32	0.25	0.26	1.12	0.7	0.6	0.29	0.55	0.54	0.38	0.2	0.68	0.52	1.34	0.85	0.24	0.4	0.81	0.21	1.64	1.31	0.52	0.94	1.77	0.74	0.51	0.65	0.62	0.46	0.9	0.89	1.29	1.34	0.93	1.31	1.22	1.74	1.57	1.03	1.11	0.73	1	0.52	0.12	0.09	0.18	0.6	0.68	0.96	0.79	0.48	0.55	0.82	0.63	0.22	0.58	1.04	0.49	0	0.77	0.52	0.38	0.76	0.49	0.65	0.65	1.07	0.93	0.6	0.32	0.55	0.28	1.19	0.05	0.18	0.37	0.13	0.66	0.59	0.24	0.8	0.6	0.42	0.62	0.52
ATP1B3	393.74	366.3	416.7	417.71	378.51	366.68	387.26	403.97	373.83	424.91	415.76	459.12	443.96	459.39	447.18	450.13	469.83	472.26	484.64	452.75	400.64	433.57	426.73	438.06	302.93	306.04	359.96	324.01	314.95	266.34	223.23	261.61	403.31	385.28	389.15	361.96	446.58	442.68	421.24	440.85	404.65	425.93	421.36	406.67	432.96	454.17	452.31	408.85	441.2	446.33	439.07	463.8	459.22	426.78	466.61	445.06	458.05	473.21	414.74	430.46	454.52	439.83	433.63	406.74	411.47	484.58	390.35	403.82	410.52	403.21	292.23	293.71	319.09	357.64	428.76	415.81	463.56	480.61	402.71	389.21	421.61	392.49	391.32	393.84	395.94	363.54	471.13	464.1	407.48	458.16	459.47	436.24	459.48	450.78
TFDP2	7.28	5.86	6.27	7.63	7.76	8.32	8.19	7.69	4.63	5.69	5.4	5.46	5.57	4.9	5.28	4.95	5.35	5.5	5.34	5.62	12.2	11.27	10.69	11.71	8.51	8.81	8.03	7.69	11.89	16.81	14.98	15.22	8.47	8.88	7.86	9.16	6.13	6.15	6.47	6.12	7.98	7.15	7.73	8.52	13.56	14.16	13.65	5.94	5.37	6.18	7.13	8.84	8.2	8.22	6.75	6.32	6.83	6.59	6.59	7.58	7.11	7.38	6.94	6.46	5.87	6.47	8.81	10.16	8.29	8	5.3	4.56	4.91	4.28	6.97	7.42	5.78	6.09	5.55	6.29	5.58	6.59	3.98	3.89	3.93	4.13	6.45	5.62	4.75	5.99	6.62	6.92	6.78	7.09
GK5	7.76	5.95	7.07	6.16	6.05	6.74	6.58	6.47	8.72	8.13	7.89	7.59	8.11	5.86	5.69	5.7	6.48	6.11	6.11	6.32	7.67	7.57	10.73	8.96	6.58	6.67	7.19	6.77	8.08	9.07	8.56	7.4	6.27	6.63	6.05	6.81	7.53	6.61	6.1	6.78	7.1	5.13	6.26	7.38	5.23	5.07	6	5.92	5.45	7.12	6.82	6.52	5.73	6.62	6.08	5.69	6.51	6.37	6.6	6.1	5.66	5.99	5.47	8.51	6.35	8.22	6.77	7.26	6.57	6.48	6.17	6.32	6.41	5.04	7.4	7.27	6.86	6.29	5.72	6.84	5.67	6.08	9.21	7.66	6.95	9.19	6.3	6.91	6.44	6.64	6.19	5.48	5.49	5.33
XRN1	21.52	16.1	22.11	21.08	19.53	21	21.97	18.53	24.3	22.35	23.04	16.6	24.74	19.55	16.34	17.55	19.91	20.85	23.01	21.1	21.73	21.05	19.52	20.47	17.81	20.65	18.44	17.75	9.37	20.76	20.49	21.18	21.01	21.62	21.72	21.75	21.62	24.3	25.02	22.67	19.66	16.57	18.99	21.05	18.66	17.38	19.36	20.03	18.56	19.27	23.04	18.5	18.66	19.94	18.62	21.87	20.87	24.43	24.86	21.47	21.87	21.54	21.16	25.53	24.28	25.11	23.29	24.74	25.93	22.51	20.62	18.49	18.96	16.67	23.84	24.43	23.27	21.14	22.29	22.95	22.42	23.15	12.07	12.49	12.76	12.13	16.01	20.11	20.28	20.52	20.59	20.86	22.68	21.13
ATR	12.45	13.4	13.57	13.93	14.46	15.76	14.91	14.95	12.77	14.72	13.57	13.19	14.78	13.34	13.14	13.1	12.13	13.42	13.52	13.04	15.55	15.93	15.34	12.6	18.81	20.04	18.23	18.88	10.52	21.15	19.85	18.94	15.08	16.31	15.76	16.1	12.04	13.42	12.09	11.39	15.42	12.17	12.45	17.15	10.13	6.52	8.94	12.06	10.65	11.7	13.63	12.88	13.6	13.95	13.32	12.17	13.23	13.91	14	14.83	15.15	14.54	15.38	12.22	11.65	11.22	15.27	17.99	17.41	13.77	13.84	13.48	13.1	11.89	13.93	14.18	14	13.17	13.07	13.86	12.32	11.31	10.49	10.33	10.29	10.07	11.08	13.53	12.26	12.33	12.53	14.22	13.1	13.13
PLS1	4.74	5.22	4.89	3.57	5.84	6.72	5.36	5.41	7.8	8.25	6.97	7.22	6.08	6.08	6.37	4.05	2.3	2.42	2.34	2.09	3.06	2.24	2.91	2.75	50.83	28.49	53.79	56.8	13.98	22.95	19.59	21.18	14.63	13.38	13.24	12.16	3.22	4.64	4.51	3.69	3.73	3.41	2.89	3.29	2.6	2.38	3.35	1.84	2.28	2.37	3.19	3.69	3.25	3.02	3.14	3.98	3.31	4.16	3.56	3.63	3.22	3.46	4.67	3.41	3.58	3.61	4.26	5.18	3.65	3.02	2.38	1.87	2.94	2.41	3.33	3.41	3.25	3.31	1.55	2.22	2.88	2.46	3.24	2.86	3.21	2.52	3.98	3.12	2.43	3.55	3.26	1.84	3.55	3.15
TRPC1	11.24	10.24	13.12	11.1	9.92	11.96	11.06	11.51	11.89	10.98	13.03	11.3	14.3	10.85	10.16	9.61	11.87	10.42	11.28	9.69	11.55	12.27	15.1	11.52	9.11	12.34	9.35	8.61	7.12	11.72	10.56	10.97	10.72	11.74	9.51	11.34	13.29	11.58	10.15	12.04	12.57	8	9.87	12.5	15.08	13.2	14.59	9.27	7.77	9.89	9.28	10.04	9.31	9.66	9.99	12.03	10.21	11.06	11.13	11.9	11.33	10.49	9.6	12.98	12.06	14.06	11.45	10.98	11.59	9.71	14.56	15.02	13.72	13.25	13.93	14.94	12.78	11.99	9.27	11.11	9.1	9.12	14.14	12.51	13.51	13.08	11.11	10.17	10.34	11.01	9.61	7.87	9.17	10.41
PCOLCE2	0.47	0.35	0.18	0.45	0.62	0.73	0.62	0.48	0.52	0.64	0.47	0.33	0.86	0.7	0.98	0.1	0.38	0.8	0.37	0.13	0.94	1.8	0.58	0.78	0.54	0.83	1.45	2.02	3.02	1.19	2.53	1.98	0.95	0.32	0.44	0.51	0.39	0.35	0.34	0.29	0.41	0.21	0.23	0.17	1.31	1.1	1.29	0.3	0.59	0.53	0.43	0.54	0.36	0.44	0.69	0.31	0.84	0.55	0.47	0.23	0.17	0.14	0.71	0.09	0.54	0.26	1.52	1.65	1.33	2.24	0.95	0.59	1.14	1.04	0.73	0.48	0.56	0.37	0.08	0.57	0.24	0.09	2.15	2.17	1.86	2.9	0.48	0.42	0.39	0.38	0.24	0.32	0.91	0.38
LOC100507389	0.24	0.11	0.05	0.06	0	0	0	0	0.05	0	0.12	0	0	0.05	0	0.06	0	0.19	0	0	0.2	0	0.37	0.19	0	0.22	0.17	0.05	0.56	0.42	0.49	0.21	0.32	0	0	0	0	0.09	0	0	0.13	0	0	0	0.12	0	0	0.11	0	0	0	0.05	0.16	0	0	0.06	0.05	0	0	0.1	0	0	0	0.16	0.04	0.06	0	0.09	0.42	0	0	0.12	0	0	0	0.05	0	0	0.04	0.05	0.09	0.1	0	0.04	0	0	0.29	0	0	0.17	0.04	0.08	0.32	0.15
PAQR9	0.1	0	0.09	0	0	0.08	0.16	0	0.09	0.18	0.05	0	0.1	0.18	0.2	0	0.09	0	0	0	0.34	0	0.16	0.11	0.24	0.09	0.05	0	0.78	0.36	0.12	0.72	0.09	0.09	0.08	0.2	0	0	0	0.07	0.34	0	0.11	0.08	0	0	0.24	0.1	0.21	0	0	0.43	0	0.08	0.05	0	0.16	0.09	0.2	0.18	0	0.09	0.07	0	0	0	0.08	0	0	0	0.11	0.27	0.16	0	0.08	0	0	0	0.15	0.09	0	0	0	0	0	0	0.17	0	0	0.07	0	0.07	0.24	0.07
PAQR9-AS1	0	0	0	1.36	0	0	0.16	0.14	0	0.9	0.42	0.29	0.84	0	0	0.39	0	0.33	0.72	0	0.92	0.79	1.29	1.32	0	0.58	0.79	0	2.38	1.23	0.5	0.73	0.56	0.18	0.34	0.6	0	0	0.57	0.14	0	0	0.23	0	0.21	1.18	0.48	0.19	0	0	0	0.53	0	0.16	0	0	0.99	0.18	0	0	0	0.37	0.53	0	0	0.62	0	0.3	0	1.23	0.14	0.14	0	0.94	0.5	0.57	0	0.29	0.31	0.19	0.94	0	0.33	0.78	0	0.45	0.51	0	0.28	0.15	0.31	0.57	0	0.4
LOC100289361	0.93	0.42	1.94	0.16	1.15	0.79	0.54	0.9	0.15	0.9	0.86	0.6	2.09	0.61	0.84	0.49	1.09	0.69	0.72	1.4	0.38	0.65	1.34	1.46	1.08	2.08	1.14	0.15	1.97	0.81	1.03	0.81	0.31	1.19	0.71	0.99	0.47	0.13	0.95	0.71	1.14	1.54	1.3	0.7	1.88	1.3	1.4	0.96	0.52	0.16	0.56	0.88	1.39	1.18	0.75	0.33	0.82	1.19	0.97	0.89	0.56	0.46	1.21	0.62	0.93	0.34	0.69	1.75	0.77	1.17	0.59	0.34	0.69	0.39	0.56	1.58	0.65	0.85	0.91	0.62	1.17	0.76	0.69	1.03	1.05	1.49	1.42	0.28	1.37	0.75	1.03	0.47	0.54	0.45
U2SURP	105.47	105.6	105.72	103.47	104.3	100.08	101.82	103.34	94.55	100.53	95.59	91.88	104.36	93.6	90.32	91.1	91.42	93.6	90.84	94.67	106.7	98.86	101.78	97.12	119.32	110.49	115.38	111.9	101.3	118.52	120.78	111.75	111.53	115.95	106.64	112.01	89.47	87.63	88.82	89	97.89	86.72	92.84	108.4	122.61	121.45	129.19	80.25	76.07	91.72	98.64	102.68	105.31	108.01	103.05	99.71	98.09	107.91	102.01	105.24	110.74	105.11	108.99	90.83	92.8	105.11	114.64	122.39	118.93	113.14	111.06	112.31	111.2	112.95	99.39	102	100.92	102.93	85.69	88.85	87.64	89.18	97.75	95.02	88.36	100.36	93.26	99.8	94.06	91.74	112.19	113.51	111.16	110.68
CHST2	17.43	21.57	21.17	22.73	19.57	21.11	22.19	22.77	26.86	25.62	30.64	30.04	20.55	29.42	25.27	32.09	36.63	40.55	43.02	37.65	45.29	50.03	49.04	62.8	40.13	41.71	38.39	39.94	23.69	21.89	19.92	24.26	32.88	34.06	34.12	29.5	24.46	29.32	26.07	28.27	24.54	34.99	32.38	25.9	54.31	55.05	53.11	21.56	36.77	32.24	28.72	27.42	30.63	27.54	27.51	31.22	30.3	33.18	25.78	27.64	28.96	27.11	30.9	25.68	25.31	27.83	35.26	40.79	45.19	40.44	26.13	25.08	23.23	28.84	21.07	21.62	26.89	23.64	44.55	38.31	43.39	42.6	44.58	41.59	42.75	44.6	25.6	29.94	26.94	29.69	31.06	27.12	32.39	33.28
SLC9A9	4.74	5.35	4	5.31	3.71	5.05	4.59	3.84	2.61	1.9	3.13	2.57	3.23	2.05	2.2	2.17	3.23	3.11	2.61	2.97	9.33	10.86	9.62	9.46	1.32	1.7	1.68	2.1	7.5	5.66	3.79	5.23	3.84	2.93	4.4	3.64	2.61	2.6	2.01	3.02	3.43	3.35	4.13	4.64	4.9	4.77	5.05	4.19	3.99	3.02	3.18	4.25	3.06	3.88	3.87	2.84	3.73	3.63	3.44	3.88	4.08	2.91	3.84	2.03	2.42	2.58	5.15	4.93	4.5	3.61	2.49	2.61	2.51	2.25	3.08	2.66	3.77	3.63	3.14	3.42	3.92	2.54	1.73	1.24	1.48	1.18	3.55	2.96	2.41	3.74	3.09	3.18	2.51	2.86
SLC9A9-AS1	0	0	0	0	0	0.32	0.33	0	0.37	0	0	0	0	0	0	0	0	0	0	0	0	0.2	0	0	0.16	0	0	0	1.19	0.98	0	0	0	0.36	0	0.2	0	0	0	0	0	0	0	0	0	0	0.48	0	0	0	0	0	0.28	0	0	0	0	0	0	0	0	0	0	0	0	0	0	0	0	0	0	0	0	0	0	0	0	0	0	0.19	0.31	0.36	0	0	0.14	0	0	0	0	0	0.15	0	0	0
C3orf58	18.38	17.47	23.79	21.17	25.39	24.79	22.35	24.78	24.53	25.51	28.92	26.53	29.86	27.24	25.89	26.75	24.99	27.35	30.73	22.09	48.19	41.89	48.02	50.38	26.29	24.31	25.92	24.03	27.53	30	29.55	28.88	27.6	25.49	24.2	25.47	25.33	22.61	21.02	24	26.38	23.05	23.96	27.91	32.61	34.17	35.9	18.35	17.96	21.25	21.5	21.9	24.03	22.16	16.27	28.93	25.42	26.11	23.02	24.23	23.23	24.11	26.93	21.44	23.03	24.53	25.12	26.33	26.19	25.59	27.86	24.47	25.06	23.59	21.45	21.06	21.3	21.51	26.91	24.88	26.6	26.18	20.23	20.35	23.84	20.62	23.27	21.9	18.57	22.48	25.69	22.61	24.62	25.24
PLOD2	31.19	27.1	40.63	39.04	38.53	36.43	40.84	40.29	82.06	113.03	98.42	87.78	91.44	100.6	86.63	95.02	44.79	43.83	51.57	40.61	118.55	125.89	101.35	133.7	40.42	34.25	46.38	44.42	36.95	50.86	52.79	59.21	72.32	66.42	68.08	56.54	39.28	40.25	38.74	37.7	68.01	61.72	67.69	74.81	51.16	53.77	51.12	36.25	42.05	56.52	56.2	62.77	63.63	55.68	53.37	65.48	62.37	67.23	50.73	58.46	69.78	57.95	73.1	35.8	36.63	39.92	59.41	74.41	85.68	72.75	64.24	65.35	72.44	71.33	50.5	45.72	62.61	56.52	45.65	41.44	45.21	43.6	48.14	64.58	67.79	51.95	41.44	45	36.48	45.42	63.19	48.97	54.26	58.88
PLSCR4	2.84	3.31	3.64	3.48	5.73	5.9	6.35	5.82	6.84	11.81	8.51	8.51	12.29	13.91	9.66	10.13	2.41	1.98	3.05	2.4	10.56	10.04	8.9	12.51	1.54	1.71	2.58	2.39	2.41	3.88	3.16	4.6	14.99	9.56	8.03	7.89	2.51	1.83	2.39	2.28	13.94	13.45	14.39	15.47	5.64	4.81	6.23	5.16	3.6	4.81	5.63	6.03	6.87	5.62	5.82	7.51	7.11	8.59	7.02	9.11	10.57	11.13	13.46	2.12	2.1	2.38	18.27	21.73	24.05	17.7	2.56	1.25	1.9	1.68	8.9	8.78	9.96	8.61	4.22	3.34	2.54	3.83	1.03	1.4	0.87	1.42	3.18	2.98	1.48	3.34	5.84	4.48	5.72	6.26
PLSCR2	0.93	0.32	1.39	1.06	0.2	0.63	0.56	1.39	0.69	0.41	0.71	0.49	2.52	0.57	0.58	0.5	0.43	1.42	0.21	0.24	3.36	3.49	7.02	3.08	1.12	1.1	0.95	0.77	6.56	4.62	2.84	2.85	1.98	1.23	0.88	1.08	0.81	0.62	0.54	0.9	0.98	0.12	0.45	0.53	0.82	1.06	2.21	0.22	0.48	0.43	0.58	0.5	0.32	0.41	0.29	1.9	0.75	0.26	0.71	0.41	0.05	0.32	0.19	0.32	0.76	1.06	0.76	0.26	0.05	0.81	0.25	0.08	0.29	0.13	0.34	0.16	0.31	0.37	0.72	1.92	1.38	0.62	0.43	0.27	0.52	0.3	1.03	0.57	0.67	0.3	0.4	0.2	0.83	0.96
PLSCR1	20.08	20.13	16.09	19.76	18.93	18.06	21.63	19.03	18.2	25.88	27.93	24.45	30.56	24.79	21.46	26.89	21.01	20.97	22.42	17.23	55.29	52.95	48.28	53.46	27.42	26.97	28.79	29.51	22.78	30.14	30.85	32.63	32.7	29.54	34.36	29.94	16.28	19.36	17.9	19.81	34.27	35.04	38.99	32.55	32.2	29.67	33.67	28.97	32.68	29.36	32	39.4	38.07	30.42	35.84	24.02	22.11	22.33	25.94	28.07	28.12	28.49	27.52	18.38	17.15	14.83	30.56	35.09	39.03	30.5	14.28	14.81	13.51	12.76	24.83	19.75	22.79	24.01	22.53	20.08	20.68	21.97	15.74	11.95	12.62	13.71	22	22.06	20.89	20.1	23.97	26.46	26	26.38
PLSCR5	0.15	0.07	0	0.05	0	0	0	0	0.1	0.1	0	0	0.06	0	0	0.05	0.2	0.13	0	0.04	0.24	0.26	0.25	0.35	0.17	0	0	0	0.21	0.26	0	0.51	0	0	0	0	0	0.04	0	0.08	0	0	0	0	0.16	0.05	0.06	0	0.06	0	0	0	0.04	0.04	0.11	0	0	0	0	0	0	0	0	0	0.04	0.05	0	0	0.05	0	0	0	0	0	0	0	0	0	0.08	0.15	0.08	0.1	0.17	0	0	0	0.22	0.17	0.14	0	0	0.11	0.04	0.11
ZIC4	0.25	0.19	0.2	0.17	0.07	0.09	0.23	0.09	0.13	0.18	0.16	0.16	0.13	0	0.24	0.04	0.33	0.16	0.14	0.08	0.34	0.27	0.71	0.09	0.18	0.23	0.2	0.29	1.1	0.34	0.2	0.27	0.54	0.62	0.65	0.46	0.23	0.18	0.08	0.16	0.55	0.16	0.22	0.25	0.49	0.58	0.55	0.23	0.29	0.17	0.12	0.32	0.37	0.44	0.15	0.28	0.25	0.21	0.13	0.27	0.4	0.35	0.21	0.04	0.21	0.31	0.35	0.33	0.48	0.33	0.4	0.15	0.1	0.19	0.27	0.19	0.42	0.16	0.16	0.28	0.31	0.16	0.2	0.12	0.21	0	0.29	0.35	0.31	0.08	0.31	0.06	0.31	0.24
ZIC1	0.38	0.3	0.46	0.42	0.17	0.25	0.4	0.39	0.46	0.39	0.53	0.16	0.48	0.13	0.3	0.33	0.8	0.25	0.28	0.55	0.46	0.99	1.34	0.5	0.34	0.51	0.72	0.41	1.02	0.73	0.64	0.7	1.11	0.72	0.83	0.93	0.17	0.35	0.34	0.33	0.39	0.55	0.73	0.69	0.55	0.54	1.12	0.33	0.58	0.41	0.37	1.69	1.27	1.61	0.74	0.38	0.44	0.55	0.36	0.55	0.5	0.33	0.47	0.37	0.42	0.41	0.64	0.51	0.59	0.47	0.37	0.44	0.28	0.15	0.22	0.45	0.31	0.23	0.39	0.46	0.49	0.27	0.46	0.09	0.29	0.27	0.66	0.66	0.27	0.33	0.12	0.21	0.27	0.47
LOC440982	1.43	0.99	0.56	5.16	0	1.49	1.53	1.48	2.02	0.42	3.24	1.12	2.79	0.57	0.48	0.31	3.37	1.68	0.68	0.53	6.13	3.08	6.57	4.64	1.28	1.66	4.61	2.25	10.84	2.49	4.08	2.47	3.37	0.28	1.88	1.72	1.33	0.48	0.3	0.56	2.51	0.32	1.05	1.33	0.97	1.84	3.39	1.51	0	0	1.59	2.48	0.76	1.61	0.63	2.2	1.16	1.12	0.39	0.84	0	0.58	0.62	0.29	0.88	0.32	0.26	0.24	0.88	1.38	0.22	0.21	0.26	0	0.26	0.89	0	0.46	0.73	1.02	2.44	1.14	0.78	0.49	0.44	0.47	1.47	1.3	0.43	1.77	0.24	0	0.63	0.42
AGTR1	0.14	0.03	0.07	0.08	0.28	0.06	0.33	0.16	0	0.29	0	0.12	0.17	0.15	0	0	0.08	0	0.32	0.27	0.46	0.32	1.17	0.4	0.52	0.23	0.67	0.8	4.94	3.5	3.6	4.25	1.66	0.86	1.69	0.88	0.38	0.19	0.08	0.12	0.46	0.08	0.27	0.03	0.08	0	0.1	0.16	0	0	0.24	0.39	0	0	0.2	0	0.07	0.07	0.4	0.07	0	0	0.16	0	0.11	0.08	0.47	0.24	0.45	0.46	0.12	0.16	0.74	0.5	0.1	0.08	0.09	0.06	0.06	0.19	0.44	0	0	0.06	0.06	0	0.41	0.07	0.06	0.06	0.06	0	0.39	0.11
CPB1	0.4	0.27	0.26	1.51	0.18	0.84	0.46	0.72	3.6	4.28	4.1	4.26	6.02	4.39	3.1	3.1	0.53	0.58	0.05	0.06	1.63	1.6	4.23	2.18	0.52	0.48	1.04	0.7	4.35	2.17	1.58	1.12	1.13	0.57	0.43	0.64	0.54	0.44	1.15	0.25	0.73	0.15	0.24	0.36	0.58	0.28	1.11	0.34	0.3	0.6	0.48	0.63	0.64	0.34	0.61	0.86	0.52	0.45	0.18	0.44	0.3	0.13	0.28	0.07	0.45	0.73	0.35	0.27	0.4	0.37	0.41	0.1	0.3	0	0.18	0.2	0.33	0.05	0.55	0.73	0.66	0.52	0.59	0.28	0.3	0.27	0.67	0.65	0.2	0.53	0.38	0.25	0.12	0.33
CPA3	0.3	0.12	0.11	0.36	0.05	0.19	0.15	0.08	0	0.72	0.38	0.53	0.58	0.06	0.06	0.18	0.12	0.1	0	0	0.92	0.85	0.6	1.42	0	0.41	0.48	0	1.22	0.38	0.92	0.6	0.23	0.06	0.05	0.18	0	0	0	0.13	0.84	0.25	0.41	0.05	0	0.18	0.37	0	0.13	0.06	0.26	0.43	0	0	0	0.37	0.25	0.11	0.1	0	0.26	0	0.24	0.46	0.34	0.06	0.31	0	0.34	0.54	0	0	0	0	0.1	0	0.48	0.09	0.14	0.11	0.1	0.17	0.2	0.14	0.17	0	0.21	0.2	0.13	0.05	0.14	0.26	0	0.08
GYG1	49.41	48.34	46.63	48.69	47.71	51.08	51.44	47.49	56.33	54.67	60.35	61.32	73.9	63.23	66.67	61.27	48.02	60.18	52.03	56.75	46.04	41.62	40.63	47.31	67.31	58.32	58.12	60.46	36.13	45.97	50.41	42.74	54.6	55.85	51.38	53.52	60.72	50.56	50.17	51.62	48.16	52.26	42.96	51.46	39.56	40.03	39.26	52.21	42.02	52.19	50.48	47.4	55.01	53.91	58.84	47.86	60.98	49.82	57.04	54.48	52.68	53.21	51.92	49.5	49.09	49.3	54.04	64.09	59.16	59.75	43.7	45.98	41.61	47.63	69.87	66.06	67.68	66.36	50.09	49.62	46.72	52.49	50.99	50.44	54.16	41.93	49.67	52.17	53.32	47.9	56.74	53.08	60.15	53.51
HLTF	32.83	26.1	29.48	31.27	32.98	35.03	32.74	32.61	31.62	37.85	34.92	31.55	41.42	33.83	34.53	31.91	26.55	25.53	26.45	27.55	38.38	34.91	31.73	35.63	35.66	36.23	38.1	33.45	21.03	35.19	38.15	35.57	38.39	39.05	31.63	37.56	28.65	26.61	27.89	28.21	43.32	34.81	39.58	48.27	73.12	75.22	77.23	33.24	29.58	32.85	38.54	41.41	43.69	41.02	34.04	32.85	35.27	33.6	34.92	36.99	39.76	36.26	37.5	28.17	25.74	27.34	42.23	45.83	46.37	36.74	55.11	54.13	58.41	48.93	40.17	36.09	38.58	35.61	26.09	28.03	25	28.06	42.97	45.11	42.68	47.93	28.01	30.03	28.21	27.81	36.97	34.62	36.3	32.95
HLTF-AS1	1.23	0.79	1.57	1.21	0	1.58	1.22	2.36	0.92	2.02	1.55	0.18	2.88	2.73	1.77	0.97	2.33	2.47	0	0	6.89	5.15	14.89	10.13	0.61	0.96	2.69	3.14	17.26	11.6	5.57	7.27	2.57	1.78	1.07	1.49	3.3	0.39	0.95	0.18	1.14	0	0.84	0.42	1.03	1.22	1.8	0	1.56	2.35	1.68	1.54	0.52	1.18	0.25	0.75	0.61	0.45	2.49	1.34	0.21	0.46	1.32	0	0.35	1.54	0.21	1.13	0.47	0.88	1.6	0.51	0.83	0.2	0.63	1.9	0.58	0.91	0.97	2.32	1.95	2.49	1.65	0.39	0.7	0.75	1.7	0.41	0.69	0.75	0.96	0	0.2	0.67
HPS3	11.67	11.58	13.82	10.62	14.17	13.63	14.04	13.31	17.45	15.97	17.9	17.41	18.07	17.45	15.46	16.37	13.44	13	13.05	14.27	16.51	15.72	14.84	17.22	15.82	16.17	17.45	17.89	10.51	14.29	13.43	11.96	15.3	16.64	13	14.35	12.29	13.47	12.84	13.53	17.45	13.31	16.29	16	16.51	15.07	14.46	14.42	13.96	15.12	13.96	14.49	15.02	16.84	15.19	14.21	12.97	14.27	14.43	15.09	17.28	15.16	15.91	12.32	12.35	12.11	15.96	16.29	16.68	15.93	18.59	16.56	17.77	16.01	18.09	17.16	17.19	13.73	13.76	13.41	14.02	13.06	25.92	25.98	25.75	26.29	11.91	15.01	14.02	13.74	13.6	14.37	13.13	13.56
CP	0.18	0.14	0.27	0.31	0.03	0.42	0.11	0.33	0.53	0.34	0.27	0.1	0.66	0.45	0.5	0.17	0.33	0.28	0.31	0.32	0.57	0.84	1.24	1	0.31	0.36	0.5	0.34	2.15	1.16	1.23	0.67	0.39	0.39	0.54	0.53	0.26	0.24	0.15	0.33	0.57	0.14	0.16	0.22	1.59	1.53	1.48	0.11	0.45	0.17	0.23	0.77	0.26	0.52	0.25	0.26	0.24	0.3	0.2	0.16	0.18	0.09	0.11	0.15	0.18	0.2	0.16	0.21	0.09	0.16	0.21	0.04	0.03	0.11	0.23	0.3	0.19	0.14	0.29	0.39	0.36	0.18	0.15	0.08	0.29	0.33	0.42	0.23	0.12	0.21	0.28	0.1	0.21	0.35
TM4SF18	40.36	62.1	54.68	56.97	39.73	25.65	36.26	42.24	144.55	165.5	156.01	156.77	213.05	230.86	224.86	221.67	68.47	72.94	77.57	59.84	110.58	123	118.38	122.67	111.45	109.98	109.41	106.98	96.4	114.48	107.58	110.51	46.76	47.97	52.1	40.52	43.51	40.44	36.7	46.15	35.18	33.7	35.67	29.71	57.35	52.56	54.2	35.22	40.63	48.29	35.92	44.42	48.66	44.88	47.4	50.11	41.94	49.16	33.48	40.36	54.36	35.58	57.9	33.04	38.93	44.75	34.11	42.8	47.64	41.42	113.57	125.56	117.85	121.46	28.41	29.62	35.2	31.74	115.07	117.15	114.52	123.57	127.32	124.28	138.65	123.02	48.86	47.59	43.34	47.01	31.59	29.72	26.77	31.76
TM4SF1	162.78	146.73	196.17	191.71	203.31	163.18	214.79	238.31	382.24	402.12	390.57	441.45	585.52	613.51	612.78	566.87	292.31	250.3	268.02	234.77	524.74	500.31	501.57	467.66	821.98	940.11	862.52	886.39	977.64	809.06	820.7	810.41	757.04	736.05	709.42	604.89	185.46	167.93	160.83	189.97	244.2	214.85	237.17	222.58	161.79	172.37	186.91	195.69	206.04	250.87	237.08	173.63	162.65	160.01	134.62	269.79	243.08	248.44	212.6	268.75	305.89	258.31	316.58	170.66	179.45	196.67	259.64	262.8	275.79	290.34	718.49	772.67	731.36	816.92	313.45	304.34	365.8	355.5	246.58	241.06	237.64	260.51	1690.01	1744.98	1646.56	1655.64	241.12	231.16	195.98	209.39	226.81	185.66	183.53	204.89
TM4SF1-AS1	0.7	0.35	1	1.29	0.1	1.14	0.36	0.53	0.82	0.8	1.03	0.72	1.05	1.11	1.02	1.08	1.25	0.83	0.32	0.19	2.82	1.86	5.2	4.15	1.18	3.31	3.27	2.8	6.81	3.4	4.55	3.24	2.29	1.98	2.29	1.44	0.84	0.43	0.53	0.79	1.27	0.23	0.25	1.04	1.03	0.98	1.87	0.75	1.28	0.42	0.47	1.47	0.77	0.44	1.12	1.01	0.73	1	1.11	0.4	0.66	0.41	0.96	0.41	0.55	0.8	0.83	1.34	0.62	0.39	0.56	0.68	0.55	0.61	0.84	0.95	0.7	0.65	0.52	0.83	1.47	0.1	1.93	1.12	1.32	1.67	1.14	0.28	0.31	0.84	1.29	0.47	0.9	0.15
TM4SF4	0.18	0	0	0.19	0.22	0.15	0.16	0.22	0.12	0.12	0	0.18	0.2	0.41	0.13	0	0	0.32	0.09	0.05	0.15	0.63	0.62	0.07	0	0.25	0	0	0.64	0.32	0.08	0.31	0.06	0	0.06	0.06	0.12	0.1	0.25	0.18	0.74	0	0.07	0	0.07	0.13	0.08	0.19	0	0	0	0.4	0	0.1	0	0.32	0.21	0.12	0.37	0	0	0.12	0.17	0	0	0.27	0	0.05	0.24	0.06	0.09	0	0.16	0	0.05	0.06	0.15	0.19	0	0	0.15	0.12	0.11	0.1	0	0	0.44	0.21	0.27	0.24	0.1	0.14	0.26	0
WWTR1	326.24	201.24	367.44	308.55	248.77	243.54	265.8	250.31	550.93	562.4	547.39	542.5	637.08	561.9	537.97	512.62	356.99	368.01	390.56	374.81	541.28	539.18	522.32	586.55	145.7	206.02	158.8	146.38	207.18	275.91	284.61	290.56	260.28	272.39	257.47	269.93	410.3	395.27	380.55	407.2	298.27	265.72	291.52	313.46	178.08	174.54	182.59	299.89	267.26	334.38	349.19	312.77	320.91	316.47	283.59	385.83	379.02	389.76	377.78	383.44	381.04	374.44	381.67	418.81	397.43	410.93	398.22	428.66	427.24	406.24	642.41	591.93	628.61	536.9	419.76	399.2	417.41	391.03	465.45	478.66	466.84	500.81	314.11	285.99	300.55	306.66	412.38	379.24	385.13	381.65	225.18	203.82	209.61	221.32
WWTR1-AS1	1.37	1.69	1.32	3.25	1.32	2.22	2.23	1.81	1.8	1.15	1.89	1.44	2.24	2.33	1.8	0.89	1.54	1.41	1.4	1.43	2.88	2.88	3.15	2.94	1.49	2.05	2.27	1.32	4.58	2.83	3.55	2.74	2.68	2.94	0.94	1.21	1.55	1.41	1.62	1.35	0.91	2.2	0.62	1.09	1.69	0.89	1.91	0.77	1.84	1.55	1.03	1.5	1.61	1.74	1.07	0.86	1.7	1.53	1.97	1.42	1.7	1.4	1.58	1.02	1.45	1.38	1.51	1.1	1.82	1.45	0.74	0.62	1.32	0.29	0.82	1.74	1.19	1.33	1.43	1.64	1.76	1.16	1.01	0.9	1.02	0.55	1.87	1.87	0.96	1.19	1.13	1.03	1.72	1.64
COMMD2	76.65	68.67	84.18	75.21	70.53	77.24	75.35	69.12	85.18	93.49	91.23	89.83	82.36	81.36	80.84	80.99	80.95	84.53	82.28	83.43	91.83	88.87	77.89	95.52	72.36	78.05	69.91	66.2	63.66	79.31	80.02	83.32	85.01	86.35	90.3	89.79	83.04	86.62	95.9	89.28	87.93	72.37	81.46	83.83	73.54	81.74	74.19	74.95	72.69	77.38	90.98	87.96	86.02	85.52	89.32	92.16	87.73	89.36	87.38	89.41	94.8	89.91	93.42	90.79	90.27	90.83	90	89.96	102.62	95.95	73.53	69.29	75.3	76.89	88.15	90.28	88.91	81.38	94.67	95.13	97.34	99.01	46.46	44.54	47.7	42.91	87.97	83.91	91.74	89.11	84.65	79.9	79.61	79.56
ANKUB1	0	0	0.26	0.81	0.22	0.4	0.44	0.45	0.39	0.3	0.52	0.12	0.62	0.23	0.21	0.37	0.24	0.24	0.12	0	0.48	0.54	1.76	0.97	0.31	0.32	0.37	0.23	3.06	1.02	1.92	1.07	0.04	0.52	0.25	0.71	0	0.19	0.16	0.06	0.19	0.26	0.19	0.32	0.43	0.33	0.15	0.24	0.22	0.16	0.21	0.74	0.32	0.46	0.25	0.08	0.1	0.23	0.31	0.19	0.35	0.39	0.19	0.16	0.12	0.17	0.1	0.28	0.12	0.18	0.18	0.06	0.07	0	0	0.48	0	0	0.13	0.43	0.23	0.27	0.1	0.03	0.26	0.22	0.5	0.28	0.12	0.19	0.36	0.18	0.37	0.17
RNF13	32.65	31	31.56	29.66	35.12	35.95	34.81	37.83	28.11	31.44	31.86	32.78	34.58	34.93	32.6	32.25	36.87	39.5	41.6	40.12	43.31	46.58	43.66	47.11	34.89	39.62	38.93	35.82	40.53	49.22	46.3	43.32	35.03	37.51	34.78	34.11	35.98	39.26	35.39	36.71	33.37	30.94	33.34	31.08	32.55	31.37	33.68	31.58	28.6	32.5	32.84	31.5	31.28	25.23	31.48	32.69	32.31	32.67	32.53	30.95	32.19	33.5	31.97	37.61	32.05	34.89	33.14	32.72	32.22	31.52	23.03	22.79	22.93	21.83	36.95	32.83	36.36	30.94	41.21	42.97	41.21	41.14	19.08	16.87	18.3	15.97	36.36	32.43	30.84	34.57	30.77	31.14	31.02	30.09
PFN2	123.54	119.11	119.03	114.29	138.39	139.87	136.93	125.51	118.47	116.07	115.8	102.87	129.07	118.42	123.34	110.96	110.13	116.59	111.21	116.04	124.86	125.87	123.1	111.61	104.29	110.81	101.48	113.06	88.27	110.04	108.01	110.76	114.08	119.93	116.24	118.48	113.73	111.28	110.73	107.03	138.5	125.79	134.44	134.04	152.81	157.41	137.3	152.31	134.13	122.72	134.42	139.75	137.85	143.71	145.11	116.52	125.07	120.65	135.35	126.88	137.08	133.76	134.86	113.03	113	100.02	135.53	135.73	124.29	122.95	151.74	134.63	137.32	132.56	123.78	112.48	117.47	129.17	119.78	121.34	115.41	120.77	138.83	134.64	119.08	145.15	121.33	117.68	131.08	116.27	142.56	150.77	148.75	140.97
LOC646903	2.08	2.06	2.42	1.89	2.83	2.83	2.7	2.46	2.34	1.81	1.8	1.06	1.66	1.54	1.12	1.54	1.48	2.26	1.44	2.04	1.21	2.95	2.98	2.83	4.08	2.28	2.33	2.37	2.92	3.1	3.33	3.58	2.96	3.39	3.03	2.15	2.64	1.71	1.75	2.34	1.63	2.55	1.65	2.01	2.87	3.4	3.81	1.63	1.43	1.94	2.45	1.58	2.31	3.29	2.49	3.18	3.59	2.6	2.98	2.55	0.4	1.84	1.85	3.32	1.59	1.35	2.44	2.03	2.95	2.96	2.18	2.14	1.8	2.51	1.94	2.05	1.73	2.07	2.26	1.77	2.47	2.44	2.05	1.68	1.88	2.17	1.71	1.92	2.06	1.59	3.26	3.42	4.52	3.97
TMEM183B	4.17	4.39	3.85	5.58	4.24	4.6	5.77	5.3	5.37	4.91	5.5	4.87	3.34	3.29	4.79	4.88	3.43	2.93	5.46	3.14	4.65	3.25	3.65	3.96	4.93	5.53	3.24	4.62	3.39	3	4.86	4.16	2.8	4.37	3.83	4.02	2.72	4.72	7.1	5.56	6.86	8.19	7.27	4.83	5.54	4.73	4.5	6.97	9.07	7.86	5.42	3.45	6.14	3.49	3.23	5.29	5.43	3.4	3.81	3.56	4.45	5.68	5.72	3.91	4.67	6.04	3.5	3.97	5.76	4.47	4.24	3.48	2.85	3.82	3.48	3.14	5.74	3.33	5.21	4.9	5.01	6.9	3.65	4.6	5.31	4.03	5.32	4.77	4.2	4.38	4.64	3.45	3.81	4.53
LINC01213	0.72	1.83	0.46	0.5	1.18	0.81	0.42	1.16	1.26	2.31	0.88	0.74	3.23	1.4	2.96	2.16	2.24	0.28	0.25	0.58	0.59	0.51	2.48	1.31	0.56	0.33	0.34	0.15	2.37	1.47	1.06	0.21	0.32	0	0.15	0.85	1.62	0.13	1.3	1.1	1.57	0.35	0.38	0.29	1.58	0.67	2.27	1.98	1.43	0.81	0.29	0.9	0.6	0.54	0.86	1.38	1.69	0.31	1.28	0.31	0	0	0.68	0.79	0.84	0.35	0.57	0.39	0.64	1.2	0.49	0.58	0.14	0.13	0.57	0.65	0.27	0.37	0.67	0.96	0.4	0.47	1.42	0.53	0.6	0.64	1.9	0.85	0.47	0.9	2.25	1.21	2.9	1.04
LINC01214	0	0	0.23	0.12	0	0.3	0.21	0	0.12	0	0	0.36	0.8	0	0	0.12	0.12	0	0	0	0	0	0.61	0	0	0	0	0	1.25	0	0	0.46	0.36	0	0.22	0.25	0	0	0	0.36	0	0	0	0	0	0	0	0	0.13	0	0	0.22	0.09	0.5	0.51	0	0.21	0.23	0	0	0	0.12	0.17	0.12	0	0	0.21	0.1	0.35	0	0.09	0	0	0	0	0.48	0	0.09	0	0.47	0.3	0	0.11	0	0.53	0.19	0.32	0	0	0.38	0	0.09	0.21	0
TSC22D2	23.64	23.34	26.87	24.1	23.46	23.63	24.33	24.21	30.68	29.62	33.73	27.21	31.11	29.56	29.67	33.41	28.08	28.41	32.5	28.12	29.5	29.25	29	31.55	30.45	27.54	30.03	27.5	12.94	20.3	17.9	18.98	27.49	26.53	28.99	27.49	27.42	32.59	28.03	27.76	25.33	26.98	27.68	28.4	29.99	26.52	28.93	28.08	33.96	33.99	27.98	36.34	35.67	37.31	37.48	28.92	27.85	26.8	27.1	29.38	30.07	25.96	30.06	27.31	27.18	25.05	29.22	32.14	28.9	25.23	32.09	30.81	31.86	27.19	26.43	27.04	28.05	24.44	35.47	35.23	35.18	34.26	32.85	41.73	38.71	35.65	22.51	26.6	29.19	28.59	31.31	30.29	31.65	27.09
SERP1	168.6	176.48	171.54	177.76	172.89	170.4	164.41	184.1	145.64	166.67	170.92	159.76	164.39	159.99	168.38	163.82	141.77	165.56	168.31	156.48	155.88	168.98	163.07	170.91	154.04	150.52	151.86	148.77	138.7	155.15	163.92	162.14	167.15	167.93	163.7	172.65	154.62	157.3	151.62	159.95	151.78	158.86	164.06	165.82	160.23	157.28	153.98	120.51	152.59	168.82	163.49	194.73	189.87	189.16	178.89	179.62	169.53	172.33	173.14	175.12	186.33	175.94	189.46	150.65	153.91	157.81	167.89	165.9	169.53	166.25	224.5	229.25	224.35	240.1	172.88	157.1	182.6	185.99	175.92	166.15	162.4	181.56	243.81	234.09	231.57	225.07	166.66	170.07	166.84	164.1	172.85	165.18	171.39	173.67
EIF2A	99.16	93.59	97.63	96.22	93.8	98.65	96.22	90.25	89.66	93.75	89.25	90.35	108.2	87.79	90.06	90.91	82.1	77.83	77.96	88.09	63.12	63.06	55.91	64.93	115.6	110.38	111.23	115.97	81.19	87.5	92.6	84.88	113.22	114.73	116.92	114.22	91.28	85.72	97.33	91.97	95.14	85.75	87.99	88.32	95.08	90.74	88.1	76.48	64.02	77.18	89.11	86.95	89.2	90.29	93.24	100.95	100.75	97.33	103.03	103.32	100.29	94.21	99.3	94.15	94.42	85.63	97.74	99.06	101.05	105.91	127.81	123.22	119.49	118.63	119.64	107.54	116.87	105.6	85.19	89.5	80.49	98.33	112.28	112.45	111.8	105.76	95.63	88.51	95.3	91.76	99.5	95.64	95.92	102.36
SELT	54.02	58.81	57.44	52.91	57.52	49.75	58.84	54.44	50.76	55.92	53.08	55.87	55.82	52.84	53.84	55.76	62.13	64.09	63.85	56.32	64.93	67.49	67.93	67.51	52.86	53.69	50.94	51.67	46.14	55.01	52.13	56.66	54.31	52.94	54.53	52.09	57.45	55.73	52.44	55.74	59.64	55.12	57.16	55.63	55.63	51.52	58.81	53.32	56.31	56.75	56.26	56.12	63.12	53.03	57.88	55.67	54.37	57.2	54.5	60.83	61.37	54.51	57.69	49.54	55.99	54.87	53.48	56.56	56.03	53.38	62.41	66.19	64.98	64.42	54.54	49.68	62.91	51.07	60.76	54.95	55.92	62.25	47.47	51.11	51.16	48.52	54.39	53.62	56.49	53.99	55.27	50.16	54.12	53.05
ERICH6	0.91	0.57	0.72	1.07	0.22	0.83	0.65	0.41	0.69	0.99	0.52	0.61	0.94	0.46	0.96	0.39	0.84	0.87	0.29	1.18	2.13	2.01	3.55	3.24	1.34	1.01	1.47	1.3	3.75	2.2	3.22	1.82	0.93	1.07	0.99	1.19	0.71	0.77	0.24	1.04	1.03	0.62	1.01	0.85	0.72	1.37	1.5	0.34	0.89	0.52	0.13	1.14	0.52	0.67	0.58	0.4	0.53	0.94	0.58	0.58	0.25	0.37	0.6	0.46	0.42	0.15	0.66	0.75	0.42	0.7	0.43	0.2	0.08	0.35	0.17	0.66	1.01	0.22	0.51	0.7	1.17	1	0.79	0.12	0.42	0.64	0.68	0.46	0.45	0.38	0.77	0.35	0.97	0.47
ERICH6-AS1	2.75	2.14	3.4	3.67	3.5	5.88	4.46	2.91	3.86	5.18	6.2	3.27	5.34	2.14	3.71	2.16	3.54	3.77	2.63	4.28	6.46	5.9	12.63	8.02	3.61	7.65	5.76	6.81	22.19	14.05	11.49	8.55	5.12	6.75	7.05	4.03	5.67	3.32	5.34	5.41	7.76	5.37	4.83	2.66	5.5	6.38	6.92	3.28	2.59	2.59	2.09	4.14	5.09	3.51	4.07	2.76	4.61	3.39	3.79	4.09	4.08	2.4	2.34	5.31	2.38	3.89	4.22	4.53	5.23	5.62	1.58	0.88	2.28	0.92	2.95	4.96	2.85	1.9	4.08	4.13	4.79	4.03	3.46	1.62	2.65	1.95	3.12	3.9	2.78	3.64	2.93	3.22	3.38	1.84
LOC101928105	0	0.37	0.4	0.14	0	0.23	0.36	0.4	0.82	0.53	0.46	0.21	0	0.27	0.6	0.29	0.14	0.12	0.11	0	0.68	0.15	0.95	0	0.36	0	0.29	0.4	2.91	0.72	0.37	1.07	0.55	0	0.13	1.32	0	0.68	0.28	0.53	0	0.15	0	0.13	0.3	0.14	0.71	0.85	0.15	0.14	0.25	0.26	0.62	1.05	0.22	0.15	0.73	0	0.25	0.66	0.12	0	0.1	0	0.41	0	0	0	0.27	0.26	1.05	0.6	0	0.23	0.49	0	0.46	0	0.35	0	0.92	0.27	0.24	0.23	0.21	0.11	0.63	0.49	0.1	0.67	0.11	0.21	0.36	0.3
SIAH2	13.61	16.23	17.09	17.58	18.67	17.42	14.87	16.67	20.46	16.98	16	16.21	19.27	20.98	19.91	23.3	16.32	18.24	17.21	17.12	15.47	13.17	13.7	15.87	19.17	17.74	18.05	18.75	13.9	15.56	17.3	12.18	15.14	16.63	16.97	16.76	18.13	15.23	17.31	16.6	18.38	15.2	16.2	14.43	17.17	15.72	14.27	20.05	18.67	16.26	16.33	14.69	15.37	14.47	16.81	13.98	14.95	17.17	15.29	14.91	19.64	17.43	19.79	16.52	19.88	17.62	17.99	15.43	13.88	17.19	21.43	19.58	20.06	21.34	15.36	16.62	16.23	15.69	18.64	18.45	17.07	17.92	24.99	30.41	31.93	29.13	16.71	17.89	16.81	15.64	15.82	11.6	14.94	14.39
CLRN1	0.63	0.19	0.47	0.27	0.19	0.56	0.47	0.56	0.26	0.5	0.41	0.15	0.84	0.31	0.5	0.33	0.75	0.33	0.11	0.36	0.88	1.48	3.22	1.08	0.25	0.33	0.6	1.22	4.37	1.65	1.6	0.93	0.37	0.58	0.45	0.61	0.17	0.14	0.29	0.57	0.63	0.16	0.21	0.5	0.38	0.48	0.63	0.18	0.22	0.32	0.29	0.89	0.41	0.37	0.14	0.43	0.33	0.17	0.51	0.19	0.26	0.17	0.22	0.43	0.34	0.35	0.15	0.26	0.37	0.41	0.29	0.04	0.13	0.07	0.21	0.38	0.5	0.2	0.38	0.63	0.67	0.53	0.28	0.1	0.47	0.39	0.37	0.23	0	0.25	0.69	0.2	0.32	0.45
CLRN1-AS1	0.14	0.06	0.27	0.15	0.26	0.28	0.29	0.48	0.28	0.09	0.11	0.15	0.43	0.92	0.82	0.2	0.8	0.29	0.29	0.3	0.7	1	2.12	0.33	0.45	0.05	0.3	0.32	2	0.68	0.82	0.49	0.33	0.23	0.78	0.45	0.24	0.43	0.29	0.07	0.06	0.37	0.4	0.17	0.26	0.4	0	0.15	0.26	0.24	0.09	0.49	0.56	0.08	0.18	0.36	0.54	0.18	0.29	0.18	0.3	0.23	0.27	0.28	0.28	0.31	0.34	0.31	0.14	0	0.29	0.17	0.08	0	0.3	0.39	0.12	0.4	0.2	0.94	0.36	0.28	0.04	0.16	0.14	0.23	0.39	0.08	0.17	0.04	0.24	0.07	0.21	0.24
MED12L	0.8	0.59	0.73	0.65	0.69	0.69	0.78	0.64	0.54	0.7	0.8	0.61	0.94	0.53	0.71	0.61	0.97	1.02	0.85	0.87	1.07	1.13	2.08	1.39	1.15	0.87	1.59	1.54	2.43	2.06	2.02	2.13	0.85	0.59	1	0.8	1.12	0.88	0.91	0.91	1.67	1.31	1.34	1.46	4.43	4.84	5.47	0.53	0.6	0.52	0.69	0.94	0.65	0.9	0.79	1	0.9	0.91	0.7	0.89	0.71	0.73	0.85	0.7	0.98	0.86	0.39	0.48	0.57	0.4	0.81	0.97	1.19	0.8	0.84	1.31	0.91	0.96	1.37	1.34	1.57	1.27	0.83	0.86	0.76	1.02	1.12	0.86	0.87	0.88	0.5	0.43	0.51	0.59
GPR171	0.08	0.18	0.52	0.56	0	0.46	0.09	0.31	0	0.31	0.24	0.08	0.36	0.53	0.35	0.11	0.11	0.48	0.17	0.15	1.2	0.57	2.98	0.95	0.14	0.83	0.79	0.31	3.65	1.13	1.43	2.1	0.22	0	0.4	0.23	0.49	0.09	0.49	0.25	0.13	0.24	0	0.29	0.24	0.17	0.42	0	0.36	0.22	0.39	0.31	0.16	0.05	0.29	0	0.14	0.1	0.19	0.21	0.2	0.53	0	0	0.32	0.36	0.14	0.17	0.22	0.1	0.17	0.08	0.1	0.09	0	0.33	0.09	0	0	0.64	0.36	0.11	0.29	0.09	0.2	0.26	0.49	0	0	0.3	0.13	0	0.19	0.35
P2RY14	0.31	0	0.07	0	0	0.2	0	0	0.24	0.92	0.76	0.5	1.07	0.87	0.45	0.64	0.03	0	0.05	0.09	0.25	0.5	0.3	0.84	0.06	0.04	0.25	0.13	0.07	0.27	0.32	0.09	0.03	0.1	0.03	0.15	0	0.06	0.35	0.05	0.13	0.23	0.12	0	0.08	0	0.09	0	0	0	0	0.13	0	0.17	0.04	0.07	0.06	0.07	0.06	0.03	0	0	0.1	0	0	0.08	0	0.14	0	0.03	0	0.05	0.12	0.06	0.03	0.04	0.06	0.05	0	0.14	0	0.1	0.06	0.06	0	0	0.34	0	0.1	0	0	0	0.06	0.2
GPR87	0.19	2.23	0.86	0.66	0.83	0.11	0	0.37	0.25	0.61	0.56	0.24	0.57	0.56	0.83	0.13	1.02	0.56	1.32	1.14	1.96	2.48	1.43	0.52	4.77	2.22	6.21	5.63	5.65	3.41	1.18	2.15	0.64	0.12	0.29	0.34	0.51	0.37	0.26	0.15	0.62	0.07	0.31	0.81	2.31	3.13	1.72	0.39	1.85	0.58	0.46	1.38	1.94	1.35	2.46	0.68	0.28	0.73	0.28	0.55	0	0	0.05	0	0	0.35	0.17	0.05	0.38	0.12	0.68	0.28	0.79	0.43	0.11	0	0.05	0.4	0.32	0.13	0.32	0.99	0.28	0.84	0.57	0.51	0.23	0.45	0.42	0.56	2.42	1.49	2.15	1.92
P2RY13	0.05	0.19	0.4	0.15	0	0.12	0.4	0.25	0.14	0.34	0.08	0.05	0.08	0	0.08	0.07	0.42	0.06	0	0.19	0.52	0.88	0.97	0.82	0.12	0.07	0.33	0.37	0.89	0.27	0.28	0.82	0.14	0.13	0.26	0.3	0.14	0.06	0.14	0	0.13	0	0.17	0.32	0	0	0.09	0.07	0	0	0.19	0.07	0.1	0.06	0.08	0.08	0.18	0.2	0.06	0.27	0.13	0.07	0.1	0.07	0.05	0	0.12	0.23	0.14	0.13	0.11	0	0	0	0.06	0.14	0.12	0.08	0	0.42	0.06	0.07	0	0	0.08	0.06	0.22	0.06	0.05	0.23	0	0	0	0.18
P2RY12	0	0.19	0.08	0.17	0.26	0.07	0.11	0	0	0.08	0.05	0	0.09	0	0	0.08	0.04	0.07	0.09	0.07	0.35	0.21	0.14	0.14	0.11	0.08	0.42	0	0.26	0.21	1.02	0.42	0.04	0.08	0.19	0.09	0	0.1	0.08	0.03	0	0.09	0.15	0.07	0.58	0.34	0.52	0.08	0.05	0	0.18	0.3	0.15	0	0.13	0.13	0	0.08	0.14	0.04	0	0	0.14	0	0.21	0.04	0	0	0	0	0.06	0.12	0.25	0	0	0.16	0.07	0	0.17	0.12	0.34	0.28	0.07	0	0.06	0.32	0.07	0.14	0	0	0.07	0	0.04	0.06
IGSF10	0.13	0.21	0.12	0.11	0.15	0.22	0.18	0.15	0.3	0.54	0.33	0.45	0.45	0.54	0.35	0.68	0.34	0.31	0.22	0.26	0.35	0.39	0.95	0.45	0.2	0.14	0.16	0.13	0.44	0.39	0.23	0.23	0.17	0.04	0.31	0.09	0.22	0.09	0.24	0.19	0.12	0.17	0.15	0.04	0.65	0.77	0.6	0.22	0.12	0.11	0.17	0.74	0.61	0.62	0.44	0.11	0.16	0.15	0.17	0.1	0.11	0.13	0.05	0.2	0.07	0.15	0.17	0.12	0.41	0.18	0.05	0.03	0.02	0.03	0.12	0.27	0.23	0.21	0.15	0.23	0.06	0.19	0.14	0.03	0.1	0.19	0.28	0.1	0.18	0.22	0.29	0.1	0.26	0.26
MIR5186	0	0	0	0	0	0	0	0	0	0	0	0	0	0	0	0	0	0	0	0	0	0	0	0	0	0	0	0	0	0	0	0	0	0	0	0	0	0	0	0	0	0	0	0	0	0	0	0	0	0	0	0	0	0	0	0	0	0	0	0	0	0	0	0	0	0	0	0	0	0	0.62	0	0	0	0	0	0	0	0	0	0	0	0	0	0	0	1.47	0	0	0	0	0	0	0
AADACL2	0	0	0	0	0	0	0	0	0	0	0	0	0	0	0	0	0	0	0	0	0	0	0	0	0	0	0	0	0	0	0	0	0	0	0	0	0	0	0	0	0	0	0	0	0	0	0	0	0	0	0	0	0	0	0	0	0	0	0	0	0	0	0	0	0	0	0	0	0	0	0	0	0	0	0	0	0	0	0	0	0	0	0	0	0	0	0	0	0	0	0	0	0	0
AADACL2-AS1	0	0	0	0	0	0	0	0	0.16	0	0.09	0.06	0	0	0	0.09	0	0	0	0	0	0.17	0.29	0.1	0.14	0	0.17	0	0.35	0	0	0	0	0	0	0	0	0	0	0	0	0.09	0	0	0	0.17	0	0	0	0	0	0	0	0.14	0	0	0	0	0	0	0	0	0	0	0	0	0.07	0	0	0	0	0	0	0	0	0	0	0	0	0.08	0.07	0	0.15	0	0	0	0	0	0	0.07	0	0	0	0.12
AADACP1	0.11	0.15	0.72	0.16	0.28	0.76	0.2	0.98	0.45	0.87	2.07	0.69	1.69	1.9	1.22	1.33	0.45	0.27	0.69	0.67	0.46	1.34	1.3	1.15	0.26	0.77	0	0	0.79	0.2	0.2	0	0.45	0.43	0.62	0.48	0.46	0.87	0.38	0.23	0.46	1.32	0.18	0.14	0.41	0.47	0.29	2.33	1.01	2.12	0.68	2.26	3.13	3.94	3.15	0	0.4	0.43	0.4	0.43	0.54	0.22	0.05	0.15	1.24	0	0.47	0.91	0.15	0.28	0.8	0.76	1.27	0.94	0.4	0.31	0.5	0.47	0.44	0.22	0.13	0.07	0.27	0.06	0.34	0.36	0	0.27	0.33	0.42	0	0.34	0.52	0.22
AADAC	0	0.12	0.12	0	0	0	0.26	0.09	0.12	0.23	0.27	0	0.2	0.7	0.26	0	0	0.05	0.09	0.11	0.3	0.19	0.83	0	0.63	0.37	1.39	1.04	0.64	0.32	0.4	0.08	0.06	0	0	0.26	0.12	0.05	0.67	0.09	0	0	0.14	0.11	0.33	0	0	0	0	0.24	0.54	1.14	1.17	0.41	0.42	0	0.05	0.17	0	0.12	0	0	0	0	0	0	0.32	0	0.48	0	0.46	0.48	1.07	0.5	0	0	0.1	0	0.15	0.24	0	0	0.27	0.05	0.23	0	0.17	0.16	0	0.1	0.1	0	0	0.17
SUCNR1	0.22	0.08	0	0.37	0.33	0.3	0.31	0.09	4	3.85	4.08	4.58	4.28	5.43	7.58	4.09	0.7	0.31	0.14	0.21	0.72	1.36	2.73	1.93	0.2	0.24	0.49	0.45	1.49	1.15	0.62	0.61	0.12	0.11	0.43	0.25	0.12	0.19	0.36	0.18	0.43	0.26	0.14	0.11	0	0.49	0.3	0.12	0.26	0.18	0.42	0.5	0.09	0.3	0.1	0	0.21	0.45	0.37	0.11	0.21	0	0	0.35	0.18	0.45	0.21	0.1	0	0.11	0.09	0	0.42	0.34	0.53	1.31	0.74	0.64	0.2	0.35	0.1	0.34	0.21	0	0.09	0.56	0.32	0	0.17	0.47	0.19	0	0.1	0.3
MBNL1-AS1	1.15	0.73	1.36	1.93	0.58	1.39	0.95	1.16	2.13	2.17	1.82	1.75	2.51	2.21	1.69	1.44	1.41	0.77	1.05	1.27	3.71	4.6	6.67	4.27	1.49	1.35	1.86	1.55	8.58	3.33	4.17	3.62	1.28	1.15	1.49	1.33	1	1.13	1.14	0.88	1.35	1.54	0.92	1.32	1.49	1.69	2.38	0.99	1.4	0.98	1.21	1.64	1.3	2.19	1.53	1.3	1.48	1.28	1.1	1.35	0.99	1.12	0.92	0.95	0.7	1.07	1.7	1.24	1.03	1.13	0.88	0.88	1.07	0.91	1.11	1.42	0.91	1.03	1.66	1.32	1.94	1.39	0.72	0.9	1.13	1.05	0.78	1.3	0.53	1.1	1.3	0.95	0.84	1.12
MBNL1	39.99	35.45	50.15	40.82	45.21	43.44	49.53	43.5	63.5	73.25	68.95	64.95	87.35	81.88	73.5	71.17	51.45	47.83	52.8	49.32	99.94	95.18	95.93	94.4	59.71	59.46	57.9	52.12	34.04	58.46	60.23	57.89	49.97	52.36	49.81	49.14	45.11	45.23	42.72	47.54	46.09	38.47	45.7	47.88	40.66	39.41	43.2	44.74	42.56	51.5	50.28	54.87	55.72	55.04	53.17	51.75	47.09	50.74	45.39	49.08	53.87	48.55	57.32	49.01	44.58	44.41	59.39	65.14	63.12	58.88	155.94	154.23	151.8	132.15	51.31	47.66	51.26	48.63	62.39	58.73	58.37	62.8	118.72	130.61	134.27	126.5	37.92	49.92	41.51	46.78	41.57	37.27	39.37	41.03
TMEM14E	0.11	0.2	0.29	0	0.28	0.19	0.39	0.33	0	0.87	0	0.23	0.17	0.44	0.49	0.62	0.22	0.79	0.46	0.4	0.09	0.32	0.39	0.53	0.39	0.46	0.08	0.22	0.32	0.78	0.3	0.39	0.82	0.21	0.27	0.8	0	0.19	0.08	0.17	0.64	0.17	0.72	0.41	0.41	0.39	0.29	0.15	0.67	0.3	0.27	0.07	0.22	0	0.04	0.16	0.2	0	0	0.07	0	0.37	0.27	0.15	0.11	0.25	0	0.36	0.3	0	0.11	0.33	0.2	0.31	0.47	0.76	0.25	0.29	0.13	1.04	0.31	0.07	0.13	0.75	0.11	0.36	0.48	0.33	0.33	0.24	0.12	0.4	0	0.22
P2RY1	14.45	9.62	18.06	14.63	13.06	14.34	15.6	12.52	39.32	66.64	59.74	46.12	57.37	55.36	51.73	55.84	16.59	21.61	22.86	20.33	23.59	22.65	23.05	21.02	23.73	20.68	18.77	19.4	3.36	9.78	11.94	11.4	20.83	21.6	19.44	18.57	24.13	24.04	24	26.87	22.84	23.92	27.5	28.88	9.96	9.9	8.38	44.25	41.31	43.38	36.35	45.71	48.91	51.7	54.98	27.36	21.93	24.8	22.23	26.96	27.65	25.53	28.35	19.57	20.31	19.79	27.24	32.73	27.91	22.66	10.37	9.09	11.04	7.69	22.62	23.53	22.55	18.38	21.54	23.08	22.08	20.13	4.19	4.73	5.55	5.34	18.54	23.59	19.04	21.71	13.95	13.07	14.1	14.48
RAP2B	43.4	45.57	46.02	44.4	45.45	43.58	43.04	47.45	41.86	38.07	38.66	39.31	49.05	46.74	44.25	46.37	50.53	48.05	46.99	47.46	49.46	51.04	66.21	56.03	52.15	53.43	48.46	53.31	42.69	47.66	48.28	46.65	47.85	48.73	49.17	48.61	43.19	43.79	46.44	45.3	41.77	42.94	39.91	47.86	55.61	60.23	61.08	37.89	43.29	49.31	46.79	50.58	55.23	52.97	50.79	46.32	45.2	49.05	44.18	48.32	47.1	46.71	47.64	49.73	47.64	47.59	48.43	49.35	43.59	51.17	53.95	55.66	49.28	54.43	49.19	51.15	50.6	50.28	56.22	57.03	53.52	54.43	50.62	51.38	52.1	51.43	38.06	45.23	45.55	43.58	69.19	64.16	61.82	66.41
C3orf79	0.75	0.23	0.96	1.04	0	0.14	0.29	0.97	0.33	0.48	0.37	0	0.94	0.33	0.54	0.17	0.5	1.32	0	0.15	1.44	1.58	3.45	2.35	0.73	0	0.53	0.48	6	1.97	2.44	1.52	0.5	0.64	0.31	0	1.52	0.28	0	0.64	0	0.55	0	0.61	0.37	0.35	0.86	0.17	0.37	0.17	0.15	0.63	0.12	0.14	0	0.9	0	0.16	0.74	0.64	0	0.66	0	0	0.13	0.92	0.15	0.14	0	0.16	0	0	0.3	0	0.6	0	0	0.26	0	0.5	0.56	0	0.15	0.55	0.13	0.13	0.61	0	0.12	0.27	0.41	0.13	0.29	0.48
ARHGEF26-AS1	0.62	0.43	0.61	0.89	0	0.72	0.62	0.27	0.66	0.75	0.99	0.71	1.13	0.87	0.36	0.39	0.48	0.56	0.52	0.17	2.75	1.8	2.06	1.14	0.58	0.23	1.06	1	3.39	2.15	3.56	1.79	1.23	0.5	0.82	0.75	0.83	0.74	0.61	0.46	0.55	0.33	0.67	0.54	0.33	0.55	0.96	0.88	0.25	0.23	0.81	0.7	0.86	0.47	0.26	1	0.26	0.43	0.46	0.5	0.14	0.48	0.4	0.74	0.39	0.74	0.43	0.36	0.07	0.39	0.11	0.19	0	0.12	0.63	0.15	0.37	0.29	0.22	1.41	0.53	0.58	0.4	0.12	0.28	0.18	0.68	0.56	0.3	0.42	0.37	0.11	0.35	0.48
ARHGEF26	0.28	0.19	0.23	0.21	0.17	0.08	0.26	0.25	0.29	0.38	0.28	0.31	0.3	0.19	0.21	0.13	0.47	0.32	0.31	0.39	0.18	0.24	0.15	0.19	0.12	0.19	0.21	0.22	0.08	0.09	0.36	0.17	0.23	0.29	0.21	0.27	0.36	0.38	0.29	0.41	0.27	0.3	0.35	0.21	0.1	0.06	0.15	0.66	0.59	0.47	0.73	0.25	0.54	0.58	0.53	0.35	0.35	0.33	0.24	0.21	0.23	0.29	0.12	0.45	0.18	0.34	0.22	0.19	0.11	0.19	0.03	0.02	0.05	0.03	0.34	0.41	0.22	0.15	0.23	0.33	0.43	0.18	0.03	0.04	0.04	0.04	0.16	0.33	0.36	0.38	0.06	0.09	0.12	0.09
DHX36	51.42	46.35	53.44	52.91	56.86	56.14	55.42	55.08	45.46	50.24	50.91	48.94	52.48	47.72	49.74	48.7	52.63	49.46	55.43	57.61	41.46	36.46	35.97	38.42	77.32	74.42	76.51	76.88	55.98	57.44	56.04	54.5	61.88	61.63	63.02	62.35	55.08	51.25	53.36	53.66	51.63	42.99	47.13	54.94	64.56	60.38	64.84	50.81	46.64	52.08	56.52	60.12	58.09	61.17	51.31	53.42	53.02	54.87	52.45	56.36	58.2	58.63	61.72	59.23	53.55	58.27	60.15	59.95	61.99	62.92	68.68	67.46	73.05	66.08	57.18	52.99	56.52	57.16	53.06	53.89	52.54	58.99	49.96	54.29	54.39	56.36	52.8	53.96	49.15	51.18	62.8	58.46	59.31	58.8
GPR149	0.41	0.14	0.44	0.35	0.27	0.07	0.15	0.15	0	0.4	0.28	0.03	0.14	0.37	0.14	0.22	0.21	0.29	0.19	0.08	1.08	1.14	2.08	1.08	0.07	0.26	0.66	0.48	2.47	0.65	1.44	0.32	0.38	0.4	0.23	0.31	0.17	0.31	0.21	0.16	0.66	0.14	0.25	0.34	0.09	0.26	0.75	0.09	0	0.38	0	0.35	0.03	0.25	0.05	0.13	0.48	0.28	0.26	0.04	0.23	0.25	0.12	0.17	0.16	0.18	0	0.1	0.21	0	0.06	0	0.07	0.04	0.15	0.34	0	0.13	0.28	0.33	0.24	0	0.07	0.14	0.25	0.13	0.99	0.22	0.25	0.13	0.24	0.06	0.11	0.06
MME	3.19	4.35	3.86	3.43	3.16	2.78	3.45	3.52	3.47	3.57	4.91	3.77	4.23	4.44	4.03	3.09	5.32	6.1	5.02	5.43	21.42	18.94	17.58	12.54	53.49	44.69	55.38	58.04	14.38	21.12	21.65	24.24	9.3	8.96	8.21	9.41	4.21	2.99	3.69	3.46	4.81	3.8	3.63	4.25	3.99	3.67	3.47	6.31	5.98	7.44	7.74	10.42	12.33	13.74	11.41	5.33	6.11	5.2	5.37	5.65	6.23	5.74	6.91	4.34	4.35	4.69	4.05	3.69	4.29	3.18	12.69	13.31	11.02	10.74	9.27	10.61	10	10.16	4.8	4.63	5.33	5.43	26.55	20.93	21.31	24.92	4.99	4.53	3.27	3.57	4.4	4.84	4.6	4.54
LINC01487	0	0.16	0	0.5	0	0.2	0	0.69	0	0	0	0	0.8	0	0	0	0.72	0	0	0	0.29	1.76	0	0	0.83	0	1	0.23	4.55	0.63	0	0.93	0	0.23	0.44	0	0	0	0	0.37	0.58	0	0	0	0	0	0	0.25	0	0	0	0.9	0	0	0	0.51	0.63	0.23	0	0	0	0	0	0	0	0	0.42	0	0.24	0	0	0	0	0	0	0	0	0	0.2	0	0.4	0.7	0.21	0.59	0.36	0.38	0	0	0	0	0	0	0	0
LOC100507537	0.55	0	0	0	0	0	0.21	0.44	0	0.59	0.27	0.19	0.82	0.47	0.27	0	0.61	0.64	0	0	0.75	0.26	2.94	1.57	0.21	0	0.89	0.94	2.83	0.96	0	0.95	0.85	0.23	0.67	0.52	0.25	0.1	0.25	0.37	0.89	0.27	0	0	0.27	0	0	0	0.54	0	0.66	0.69	0	0	0	0	0	0.35	0.22	0.23	0	0	0	0	0.37	0	0.22	0	0	0.23	0	0	0	0.2	0	0	0.2	0	0	0.73	0.61	0	0.43	0	0.36	0.39	0.44	0	0.36	0	0	0.37	0	0.53
PLCH1	0.47	0.78	0.74	1.08	0.67	1.14	1.11	0.88	0.72	0.57	0.49	0.41	0.76	0.69	0.69	0.32	0.78	0.43	0.57	0.39	1.99	1.87	2.73	1.43	0.99	0.64	1.12	1.27	3.69	2.6	2.02	2.86	1.48	1.12	1.28	1.59	0.63	0.59	0.51	0.58	1.2	1.17	1.15	1.61	1.47	1.87	1.66	0.47	0.73	0.82	0.74	0.89	1.07	1.1	0.91	0.94	1.14	0.67	1.05	0.85	0.83	0.67	0.79	0.35	0.63	0.37	1.12	1.25	0.69	0.82	0.28	0.42	0.21	0.24	0.45	0.69	0.69	0.66	0.9	0.74	1.04	0.99	0.49	0.22	0.09	0.37	0.82	0.91	0.37	0.53	1.13	0.7	1.08	1.19
C3orf33	5.67	4.37	3.67	4.22	4.59	4.36	5.35	5.16	3.67	5.54	5.26	5.05	4.56	4.44	4.36	5.52	3.91	5.42	4.16	3.92	5.8	4.85	9.75	4.19	7.64	8.26	8.63	8.01	11.32	7.53	8.81	7.59	4.81	4.97	6.64	6.39	4.61	3.68	4.59	2.99	4.18	2.29	3.09	4.94	5.12	6.89	5.04	3.38	2.82	3.65	4.34	4.95	4.91	4.2	4.32	4.53	2.83	3.66	4.36	3.84	4.48	3.46	2.6	4.27	4.9	5.61	4.26	5.56	4	5.22	4.35	3.77	3.35	2.07	5.46	4.08	3.73	3.58	1.91	4.69	3.93	3.09	4.92	2.22	3.49	3.77	4.48	5.01	2.18	4.43	3.89	3.1	4.59	4.85
SLC33A1	16.53	15	17.1	17.78	25.01	20.99	23.19	22.86	19.38	18.95	18.27	18.61	20.34	18.31	18.21	20.01	19.62	23.2	20.77	19.89	18.14	19.54	20.68	20.81	22.53	24.36	23.57	23.27	14.18	21.57	19.57	20.93	23.46	22.29	25.68	22.58	21.96	21.11	19.88	19.45	23.94	18.45	19.08	23.18	21.55	22.25	23.35	18.11	16.77	20.97	20.41	18.88	19.15	19.3	17.22	19.58	22.59	22.98	21.04	22.15	20.58	22.94	22.69	19.25	20.69	18.29	19.92	21.39	19.7	21.6	25.82	28.37	26.28	22.6	25.9	20.58	22.8	21.19	18.82	21.85	19.7	21.43	24.89	28.49	27.54	25.68	18.8	18.13	17.18	17.3	19.27	21.5	20.33	20.78
GMPS	127.28	134.7	122.25	125.99	132.29	128.24	124.25	131.31	114.57	130.51	120.46	120.85	139.1	122.34	122.71	119.59	98.37	110.8	109.95	109.23	103.09	91.64	85.04	79.79	227.18	218.62	227.08	216.88	121.73	159.13	163.77	149.05	151.43	154.18	143.08	150.48	116.23	117.02	115.9	122.64	127.33	116.05	125.94	113.92	135.35	136.4	134.57	105.17	103.97	105.58	114.54	115.43	113.57	112.23	112.46	126.73	129.47	122.03	129.41	135.59	145.11	136.49	136.45	125.15	122.31	121.29	126.6	138.15	132.65	129.01	163.74	145.32	143.65	141.61	146.7	138.07	144.95	130.6	121.32	120.03	117.1	131.86	180.27	162.54	157.8	173.06	112.55	107.64	114.81	112.16	120.72	123.62	126.23	122.43
KCNAB1	1.68	1.35	1.24	1.61	1.18	2.25	1.2	1.47	1.22	1.07	0.87	1.23	1.45	1.19	0.77	1.06	1.73	1.96	1.93	1.57	1.68	2.11	2.7	1.95	1.16	1.29	1.55	1.66	2.31	1.6	1.62	1.39	1.38	1.22	1.9	1.28	2.1	1.02	1.72	1.39	1.54	1.38	2.29	1.87	1.56	1.6	1.99	1.82	1.2	1.05	2.04	2.02	1.9	1.77	1.53	1.43	2.08	1.97	1.86	1.5	1.12	1.16	1.12	1.64	1.47	1.46	1.69	1.31	1.49	1.54	2.93	3.56	2.36	3.07	1.19	1.44	1.23	1.02	1.9	2.37	1.64	2.48	2.19	2.07	2.6	2.62	1.51	1.91	1.42	1.26	1.46	1.59	1.23	1.02
KCNAB1-AS2	0	0	0.52	0.56	0	0.46	0.16	0.13	0.53	0.35	0	0.14	1.21	0.18	0	0	0.36	0.16	0.14	0.16	0.67	1.7	2.48	2.32	0.47	0.19	0.57	0.17	1.14	2.12	0.48	0.7	0.18	0	1.15	0	0	0	0	0	0.66	0.4	1.08	0	0	0	0	0	0	0.91	0.33	0.51	0.27	0.15	0	0	0.95	1.03	0	0	0.16	0	0.26	0	0.14	0.2	0.16	0	0.36	0	0	0	0	0	0	0	0	0.28	0	0.54	0.3	0.35	0	0	0.67	0.14	0.49	0.16	0	0	0	0.14	0.78	0.52
KCNAB1-AS1	0	0.29	0	0.44	0	0	0	0.31	0	0	0	0	0	0	0	0	0	0.37	0	0	0.26	0	0.73	0.25	0	0	0.22	0.41	0	2.78	0.85	0	0	0	0	0	0	0	0	0	0.52	0.23	0.51	0	0	0	0.27	0	0	0	0	0.6	0	0.54	0	0	0.19	0	0.38	0	0	0	0	0	0	0	0	0	0	0	0	0	0	0	0	0	0	0	0	0	0	0	1.13	0	0	0	0.39	0	0	0	0.35	0	0	0
SSR3	121.61	158.97	136.33	135.69	138.34	123.55	135.91	143.88	98.68	99.52	104.38	120.67	122.89	116.41	116.43	114.25	146.54	158.33	163.65	141.39	125.78	129.2	132.26	127.56	142.27	124.19	135.07	137.62	104.36	114.53	112.33	108.5	128.05	132.12	126.67	123.47	122.45	116.35	115.21	123.22	130.54	122.81	132.24	116.57	142.84	145.1	137.66	120.6	132.66	134.55	148.53	145.74	149.56	138.79	141.01	139.17	123.18	136.18	122.58	130.94	141.37	127.44	148.38	109.86	117.31	130.44	116.59	119.1	126.28	115.89	309.05	313.35	305.94	304.45	130.92	150.21	153.36	149.36	136.67	131.25	130.89	137.51	335.02	337.18	329.27	330.18	127.2	122.91	118.84	122.48	133.29	128.29	130.19	130.25
TIPARP-AS1	0.63	0.69	0.37	0.24	0.63	0.68	0.46	0.58	0.64	0.37	0.42	0.64	0.13	0.33	0.74	0.48	0.61	0.13	0.61	0.34	0.19	0.88	0.92	0.98	0.33	0.74	0.88	0.7	1.29	0.5	1.26	1.14	0.27	0.36	0.94	0.41	0.54	0.38	0.81	0.35	0.28	0.34	0.82	0.41	0.5	0.36	0.54	0.63	0.93	0.85	0.34	0.36	0.37	0.39	0.53	0.57	0.13	0.37	0.37	0.55	0.41	0.75	0.43	0.49	0.63	0.29	0.47	0.61	0.65	0.5	0.67	0.69	0.61	0.25	0.37	0.85	0.7	0.53	0.25	0.42	0.32	0.81	0.84	0.63	0.6	0.61	0.45	0.84	0.25	0.37	1.01	0.17	0.66	0.19
TIPARP	4.43	5.15	7.4	5.87	7.3	10.71	8.23	9.02	9.89	10.92	11.81	8.65	17.67	13.38	12.47	13.87	9.35	11.04	12.35	9.06	9.24	9.59	10.43	9.38	21.97	20.06	25.65	22.78	10.34	10.46	9.83	11.48	11.02	10.7	10.42	11.67	9.39	9.09	8.62	8.9	8.75	7.36	8.01	8.1	21.39	22.2	22.12	8.31	8.08	9.19	9.29	7.61	8.17	6.98	7.53	10.68	8.89	11.24	9.01	8.81	9.89	9.55	9.7	10.19	9.47	9.49	9.5	11.06	10.27	8.56	27.55	28.57	26.83	28.02	7.87	9.18	10.35	8.43	10.21	10.05	9.52	11.38	31.69	30.63	33.45	31.85	7.81	9.21	6.82	7.38	9.17	7.63	9.1	8.62
LINC00886	0.79	0.86	1.45	1.99	0.43	0.54	1.16	1.59	0.52	0.56	1.6	0.98	1.82	1.36	1.83	0.85	1.33	0.87	0.54	0.6	2.43	2.71	7.41	3.13	1.01	1.31	1.58	1.62	7.73	2.92	3.19	2.94	1.57	1.16	1.62	2.29	1.08	0.86	0.65	0.62	1.56	0.77	0.49	0.89	1.24	1.79	1.87	0.48	1.04	1.46	1.1	1.48	0.39	0.88	0.48	1	1.35	0.61	1.13	0.72	1.1	0.29	0.62	0.57	0.3	0.7	0.72	0.37	0.93	0.9	0.4	0.71	0.21	0.87	0.55	1.18	0.53	0.68	0.68	0.87	1.5	1.35	1.03	0.43	0.87	0.74	0.95	0.82	0.68	0.65	0.91	0.66	0.85	1.31
PA2G4P4	1.22	1.18	0.88	1.75	0.46	1.01	1.04	0.61	0.97	1.02	1.56	1.08	1.18	1.58	0.76	1.03	1.13	1.3	0.81	0.76	2.43	1.26	3.22	2.48	1.23	2.46	0.96	1.73	6.7	2.3	1.68	1.55	0.99	0.81	1.52	1.42	1.07	0.78	0.5	0.97	2.67	2.25	3.37	1.79	0.62	0.81	1.27	2.18	3.14	2.91	1.68	1.33	0.79	1.79	0.72	1.59	1.24	1.21	1	1.35	1.02	0.76	0.9	0.91	0.9	1.01	1.31	1.36	1.47	0.6	1.72	0.82	1	1.06	0.6	0.46	0.71	0.6	1.47	1.12	1	1.23	1.18	1.05	1.34	1.8	1.16	0.87	0.72	1.05	1.48	0.74	1	0.96
LEKR1	0.18	0.11	0.21	0.17	0.2	0.12	0.04	0.1	0.16	0.34	0.08	0.15	0.29	0.21	0.05	0.1	0.05	0.17	0.04	0.09	0.26	0.23	0.49	0.34	0.15	0.15	0.03	0.14	1.21	0.62	0.13	0.53	0.14	0.34	0.18	0.2	0.1	0.14	0.07	0.07	0.23	0.16	0.11	0.04	0.39	0.3	0.61	0.12	0.13	0.22	0.09	0.58	0.14	0.18	0.14	0.23	0.1	0.05	0.11	0.09	0.11	0.14	0.22	0.09	0.02	0.13	0.13	0.19	0.12	0.05	0.11	0.14	0.06	0.14	0.13	0.29	0.04	0.07	0.08	0.36	0.42	0.05	0.08	0.1	0.14	0.11	0.46	0.04	0.09	0.23	0.22	0.25	0.47	0.21
LINC00880	0	0.07	0.09	0.05	0	0	0	0	0	0	0	0	0.11	0	0	0.2	0	0	0	0	0	0	0	0	0.08	0	0.35	0	0.51	0.06	0.13	0.13	0.19	0	0.09	0.1	0	0	0	0.07	0	0.11	0	0	0.32	0.2	0.37	0	0	0.05	0.17	0.32	0.07	0	0.1	0.21	0	0.18	0	0.09	0	0	0	0.1	0.07	0	0	0	0	0	0.29	1.01	0.17	0.56	0	0	0	0.04	0	0	0	0	1.36	1.39	0.36	1.58	0.09	0.04	0	0	0.16	0	0.33	0.14
LINC00881	0.28	0	0.47	0	0	0	0	0	0	0.24	0.27	0	0	0	0	0	0	0	0.09	0	1.06	0.52	0	0	0	0	0.64	0.12	0	0	0	0	0	0	0.22	0.26	0	0.3	0	0	0.45	0	0	0	0	0.13	0	0	0	0	0	0.58	0	0	0	0	0.11	0	0	0	0	0	0	0	0	0	0	0	0	0	0.47	0	0	0	0	0.25	0	0	0	0	0	0	0	0.2	0.18	0.1	0	0	0	0	0	0.18	0.21	0
CCNL1	84.28	83.88	88.3	85.53	83.68	92.66	86.9	75.88	100.2	89.42	86.75	87.38	92.83	90.09	83.14	81.86	75.51	77.27	84.87	88.47	75.69	73.41	65.34	72.77	107.85	104.72	104.28	106.06	75.37	87	84.9	87.83	88.03	91.24	100.87	96.85	82.25	84.3	86.25	79.74	84.79	74.75	83.07	89.7	96.71	92.48	100.34	82.19	74.24	81.94	83.77	90.98	91.98	96.39	90.2	78.24	88.67	82.59	88.12	88.4	83.6	87.8	88.1	82.51	80.71	84.54	92.39	101.85	96.03	92.11	91.44	94.9	86.79	86.08	89.44	79.49	87.33	81.04	91.54	90.38	88.55	91.02	76.53	69.81	69.26	72.95	76.37	88.12	83.04	82.95	91.41	90.69	97.34	89.73
VEPH1	43.45	45.76	48.85	45.98	37.7	34.58	39.89	38.03	26.18	21.28	28.05	26.44	21.47	19.58	19.22	18.9	48.23	47.61	48.65	43.27	35.95	39.35	35	36.21	26.56	20.32	29.35	25.98	28.37	31.32	30.74	30.55	25.98	27.56	26.71	27.14	44.04	44.81	45.62	46.04	30.82	25.84	28.98	29.37	23.16	22.01	22.66	34.03	29.16	34.91	38.06	29.38	28.64	28.75	29.85	43.41	41.71	40.6	37.15	39.73	45.01	39.47	40.47	43.41	45.81	46.57	32.91	38.19	32.56	33.99	100.39	102.59	105.67	97.88	57.35	63.71	68.14	61.86	43.79	42.26	44.54	44.86	107.96	112.97	102.31	107.23	37.11	36.8	34.35	38.01	43.68	43.96	42.87	42.99
PTX3	2.82	2.99	2.4	1.86	2.91	6.33	3.65	3.94	2.12	1.25	1.77	1.07	1.35	0.83	0.87	0.62	0.7	0.53	0.46	0.67	13.78	10.45	14.65	11.26	9.26	9.5	5.6	10.13	5.81	6.99	5.83	5.19	7.39	7.24	12.18	7.55	0.76	0.66	1.12	0.31	5.31	4.29	3.83	4.39	7.74	7.57	5.47	5.41	6.74	4.99	5	6.12	6.47	6.25	5.91	1.83	3.16	1.77	2.53	2.91	4.06	3.14	3.61	0.89	0.82	0.55	4.16	5.23	5.48	6.9	2.02	2.93	1.42	2.42	1.25	2.69	1	0.66	0.92	0.4	0.46	0.73	4.33	2.4	2.43	3.6	1.55	0.8	0.99	0.76	6.15	6.06	7.17	7.11
PQLC2L	0.61	0.62	0.14	0.36	0.85	0.56	0.43	0.28	0.59	0.51	0.27	0.3	0.99	0.34	0.53	0.26	0.21	0.62	0.38	0.19	0.39	0.07	0.18	0.08	2.48	1.66	2.47	2.94	1.93	1.47	1.54	1.78	1.12	0.8	1.1	1.23	0.36	0.64	0.57	0.35	0.17	0.16	0.51	0.13	0.46	0.11	0.27	0.18	0.31	0.57	0.19	0.27	0.37	0.18	0.26	0.08	0.43	0.44	0.22	0.34	0	0.41	0.55	0.28	0.18	0.23	0.12	0.2	0.7	0.26	0.46	0.2	0.5	0.35	0.57	1.18	1	0.79	0.32	0.59	1	0.21	0.68	0.87	0.53	0.65	0.51	0.19	0.41	0.51	0.61	0.24	0.94	0.35
SHOX2	2.71	1.19	2.2	2.65	1.53	1.78	2.25	2.17	3.14	2.61	2.29	2.16	1.65	1.35	2.22	0.94	1.41	1.88	1.57	2.02	4.07	4.86	5.8	4.76	2.54	3.18	3.56	3.52	10.03	8.25	6.81	5.96	2.28	2.06	2.2	2.4	2.64	2.43	2.63	1.26	1.62	2.05	2.27	1.52	1.68	2.26	1.74	1.74	2.18	1.49	1.68	2.6	1.7	1.4	1.57	2.39	2.16	3.08	2.37	2.24	2.39	1.68	1.75	1.84	1.78	2.11	1.81	1.79	1.98	1.36	2.52	2.24	2.94	1.48	1.91	1.59	1.66	1.56	2.76	3.32	3.73	2.8	2.07	1.82	1.82	2.33	1.59	2.34	1.45	1.91	1.61	1.15	1.04	1.77
RSRC1	62.01	65.38	63.42	61.87	61.66	55.21	64.9	52.04	66.54	70.92	62.98	67.63	72.68	54.05	64.7	60.41	63.23	57.9	57.55	59.89	63.61	57.52	44.93	57.16	92.17	79.88	89.4	87.96	77.19	83.02	87.63	77.15	74.78	73.43	62.5	72.89	57.11	63.56	59.58	63.29	63.96	51.33	60.62	65.54	76.77	80.7	88.22	56.12	53.33	62.25	62.91	52.49	63.92	67.95	59.53	63.07	65.63	63.05	55.11	64.15	73.63	62.36	74.84	64.83	57.41	67.36	67.52	67.61	68.18	69.73	84.68	83.72	86.67	94.4	68.15	73.31	77.03	76.77	60.66	60.07	64.03	64.44	88.17	98.42	95	99.91	59.48	68.21	59.3	60.81	66.02	63.18	61.19	63.53
LOC100996447	1.86	1.79	1.59	2.45	2.02	2.64	1.85	1.71	1.98	2.22	1.04	1.81	1.59	2.53	2.24	1.72	3.54	2.24	1.32	1.43	4.94	3.6	6.82	2.84	2.42	3.28	3.71	2.55	5.24	3.24	4.07	3.37	2.71	1.69	3.46	2.14	2.74	2.19	2.16	2.17	2.24	2.4	0.99	2.14	2.34	1.91	1.52	2.5	1.78	1.97	1.17	2.61	2.02	1.4	1.21	3.17	2.33	1.92	1.78	2.48	1.6	1.91	2.01	1.4	1.19	1.17	1.88	1.57	2.47	0.78	2.88	1.71	1.94	2.61	1.06	2.34	2.22	0.78	1.38	1.59	2.22	1.09	2.82	3.03	2.08	2.41	1.51	1.88	1.95	2.9	1.76	1.33	2.5	2.42
MLF1	147.32	90.03	135.31	124.79	146.39	155.07	156.96	144.14	100.69	77.84	91.02	100.07	85.95	68.55	84.95	80.98	147.3	154.88	158.27	166.41	62.67	68.08	69.43	62.53	38.3	50.4	35.58	37.74	50.34	45.13	43.99	42.05	58.32	57.86	59.66	68.06	210.3	186.39	209.65	192.04	85.58	68.11	67.79	73.17	49.76	40.39	41.06	151.91	107.4	113.15	148.93	92.74	80.15	88.38	70	101.62	108.24	102.32	123.05	89.77	83.48	90.33	72.26	213.27	209.37	200.08	74.01	67.52	64.22	72.76	28.82	25.87	21.52	26.28	127.39	112.34	108.81	102.98	130.27	144.93	139.32	135.25	37.49	28.53	31.35	34.9	184.97	135.49	158.93	158.8	59.08	65.37	61.39	61.82
GFM1	175.09	165.44	182.3	170.99	188.72	181.32	189.95	180.38	160.54	160.93	147.8	166.27	206.43	180	180.15	177.25	170.69	174.62	178.8	191.18	89.46	90.34	90.29	87.57	151.51	161.1	157.39	146.1	69.84	111.95	103.11	98.15	140.93	148.08	141.18	148.7	217.2	208.39	226.67	212.95	124.21	99.48	113.14	127.96	126	120.56	122.69	143.02	120.27	139.28	165.21	127.85	128.82	134.8	128.85	156.86	156.45	168.26	168.45	146.32	142.36	149.72	142.32	229.17	236.05	229.33	133	140.66	131.26	134.61	108.24	111.86	113.04	112.42	167.09	159.82	158.5	146.88	180.55	187.08	188.7	188.84	90.64	88.88	93.54	92.85	146.83	147.61	160.24	159.99	128.37	139.3	137.81	132.9
LXN	419.3	278.57	391.14	339.31	313.68	333.29	334.06	265.96	550.58	516.19	458.2	521.54	531.26	470.72	504.39	463.18	380.26	411.6	417.85	436.44	108.52	104.48	82.43	108.21	77.32	119.93	69.2	74.12	78.29	69.56	81.91	79.58	138.2	149.09	135.7	155.14	526.89	505.6	524.67	498.42	143.13	118.06	130.01	132.86	103.9	84.22	95.71	376.44	288.88	280.85	341.4	328.63	277.7	310.98	263.07	232.18	238.49	224.83	274.16	194.11	188.22	179.33	155.33	601.12	567.44	506.59	155.89	173.1	151.11	152.03	125.46	117.9	101.06	79.7	356.19	253.21	254.75	257.24	416.94	469.83	433	443.71	140.99	113.17	133.37	136.93	450.2	321.42	418.39	386.69	151.84	181.23	154.79	176.12
RARRES1	0.57	0.51	0.5	0.66	0.38	0.98	0.71	0.55	0.52	0.62	0.64	0.53	0.72	0.96	0.32	0.36	0.81	0.97	0.72	0.63	0.79	0.86	2.31	0.82	1.01	1.37	1.28	0.61	2.33	0.76	1.31	1.28	0.47	0.11	0.32	1.86	1.53	0.96	0.71	0.8	0.85	0.77	0.49	0.69	0.83	0.73	1.57	0.24	0.91	0.82	0.79	0.99	0.52	0.89	0.84	0.44	0.41	0.45	0.41	0.67	0.53	0.51	0.49	0.46	0.57	1.28	0.93	0.89	0.64	0.55	0.31	0.97	0.62	0.63	0	1	0.73	0.41	0.83	0.98	0.73	0.57	0.57	0.34	0.22	0.28	0.74	0.26	0.68	0.8	0.53	0.31	0.6	0.38
MFSD1	59.48	61.3	57.13	61.53	59.71	60.33	57.55	61.93	51.54	57.53	52.23	56.55	55.08	49.53	52.92	55.3	51.93	67.35	61.15	54.44	57.97	56.52	63.27	60.87	74.54	70.85	72.29	72.34	58.52	64.54	54.64	61.8	67.72	68.82	63.06	63.05	58.95	51.37	54.86	55.58	56.07	49.83	56.64	60.42	79.42	84.9	83.72	54.88	52.77	60.76	62.48	65	71.32	63.58	63.2	56.97	58.97	54.07	58.6	59.73	57.7	58.35	54.75	48.35	53.92	55.42	58.09	61.51	57.4	55.66	37.78	39.43	37.86	36.04	63.51	54.92	62.17	61.26	59.31	59.56	59.79	57.83	25.68	24.95	26.98	24.63	59.32	59.63	56.88	54.32	56.45	58.42	64.44	56.78
IQCJ	0.31	0.27	0.11	0.27	0.21	0	0.19	0.35	0.29	0.21	0.16	0.17	0.5	0.04	0.32	0.23	0.22	0.16	0.09	0.07	0.5	0.89	1.08	0.56	0.13	0.27	0.7	0.5	1.56	1.16	0.83	0.48	0.26	0.25	0.57	0.31	0.07	0.09	0.15	0.11	0.18	0.12	0.22	0.27	0.16	0.39	0.19	0.15	0.12	0.19	0.1	0.31	0.22	0.13	0.12	0.28	0.23	0.21	0.16	0.18	0.13	0.25	0.21	0.07	0.03	0.12	0.03	0.06	0.22	0.31	0.14	0.05	0.03	0.03	0.17	0.08	0.06	0.09	0.22	0.26	0.49	0.04	0.36	0.03	0.08	0.09	0.3	0.07	0.08	0.09	0.15	0.17	0.16	0.4
IQCJ-SCHIP1	0	0	0	0	0	0	0	0	0	0	0	0	0	0	0	0	0	0	0	0	0	0	0	0	0	0	0	0	0	0	0	0	0	0	0	0	0	0	0	0	0	0	0	0	0	0	0	0	0	0	0	0	0	0	0	0	0	0	0	0	0	0	0	0	0	0	0	0	0	0	0	0	0	0	0	0	0	0	0	0	0	0	0	0	0	0	0	0	0	0	0	0	0	0
SCHIP1	10.02	8.49	12.32	11.57	8.02	8.47	10.58	9.66	14.57	13.63	14.66	14.73	10.7	13.18	10.78	11.61	15.62	14.38	16.33	16.02	8.47	9.41	7.72	10.05	1.86	2.7	2.18	2.25	3.84	3.57	2.84	3.71	6.52	5.88	7.82	7.94	14.42	17.2	15.33	16.09	13.32	13.78	13.22	9.82	4.28	2.68	3.76	17.1	19.72	17.12	14.07	10.3	9.61	11.36	12.23	12.8	11.48	12.93	12.13	10.21	12.23	10.07	10.76	15.57	16.9	14.65	9.62	10.64	9.89	9.45	6.59	6.69	6.98	6.39	11.34	13.14	11.92	12.17	13.57	10.87	11.5	11.32	5.08	4.89	5.44	4.96	15.23	14.24	14.69	14.34	4.99	4.64	4.96	5.32
MIR3919	0	0	0	0	0	0	0	0	0	0	0	0	0	0	0	0	0	0	0	0	0	0	0	0	0	0	0	0	0	0	0	0	0	0	0	0	0	0	0	0	0	0	0	0	0	0	0	0	0	0	0	0	0	0	0	0	0	0	0	0	0	0	0	0	0	0	0	0	0	0	0	0	0	0	0	0	0	0	0	0	0	0	0	0	0	0	0	0	0	0	0	0	0	0
IQCJ-SCHIP1-AS1	0.24	0.22	0	0.34	0.45	0	0	0	0.16	0	0.18	0	0	0	0.35	0	0	0.29	0.25	0.44	0	0.17	0	0.57	0.14	0	0	0	0	0	0	0.21	0.16	0	0	0.35	0.33	0	0.66	0	0.2	0.36	0.39	0	0	0	0	0	0.36	0.33	0.29	0.15	0	0	0.35	0	0	0.78	0	0	0.29	0.8	0.23	0	0.12	0	0.43	0.78	0	0	0.74	0.12	0.58	0.41	0	0.82	0.41	0.13	0.27	0.32	0.14	0.47	0.29	0.27	0.36	0.65	0.3	0	0	0.26	0.27	0.12	0.28	0.12
IL12A-AS1	0.57	0.32	0.38	0.83	0.26	0.47	0.35	0.46	0.43	0.35	0.44	0.34	0.58	0.47	0.43	0.08	0.28	0.32	0.46	0.29	0.54	0.21	1.45	0.61	0.21	0.37	0.21	0.38	1.27	0.47	0.48	0.62	0.44	0.31	0.51	0.6	0.28	0.56	0.53	0.24	0.49	0.44	0.38	0.43	0.57	0.04	0.67	0.12	0.18	0.24	0.4	0.64	0.24	0.27	0.17	0.34	0.42	0.34	0.25	0.04	0.14	0.35	0.17	0.08	0.33	0.44	0.04	0.13	0.2	0.3	0.18	0.06	0.46	0.13	0.11	0.45	0.17	0.47	0.23	0.68	0.4	0.85	0.6	0.56	0.03	0.16	0.51	0.39	0.12	0.42	0.26	0.06	0.48	0.34
IL12A	1.51	1.26	1.94	1.32	1.92	1.64	1.34	1.6	1.99	2.65	2.3	2.31	3.16	2.55	4.52	3.98	3.08	2.31	2.42	2.11	1.82	1.55	1.85	2.99	0.7	0.35	0.77	0.39	1.99	0.26	1.25	1.22	1.88	0.7	1.23	1.71	1.63	2.66	3.89	1.9	1.15	2.07	2.49	1.58	0.37	0.49	0.61	1.59	2.17	0.95	2.3	3.03	2.4	2.72	2.27	1.15	2.06	1.09	1.67	1.73	2.06	1.91	1.47	2.85	2.51	1.92	1.25	2	1.61	1.2	2.51	4.56	1.67	2.52	1.92	3.07	1.46	2.71	2.02	1	1.46	0.52	6.41	4.06	6.12	6.5	2.69	1.67	2.17	2.48	0.67	2.12	0.93	0.96
LINC01100	0	0	0	0.49	0.29	0.27	0.27	0	0	0.45	0.35	0.24	0.35	0.31	0.34	0.33	0	0	0.12	0	0	0	0	0	0	0.32	0.66	0.75	1.32	1.03	0.21	0	0	0	1.01	0.33	0.16	0.13	0	0.24	1.15	0	0	0	0	0	0.61	0	0	0.16	0	0.44	0	0	0.34	0.17	0.41	0	0.28	0	0.28	0.15	0	0	0	0.34	0	0.51	0.16	0.15	0	0.23	0	0	0	0.32	0.13	0	0	0.31	0.52	0.15	0.28	0.13	0	0.25	0.71	0	0	0.38	0	0	0	0.34
C3orf80	0.09	0.03	0.11	0	0	0	0.1	0	0	0	0	0	0	0	0	0	0	0	0.06	0.1	0	0.16	0	0.13	1.41	1.62	1.42	1.91	1.59	2.01	1.64	0.68	0.75	0.72	0.62	1.64	0.11	0.06	0.08	0.23	0	0	0.05	0.1	0.66	1.53	0.87	0.16	0.17	0.34	0.2	1.56	1.4	1.08	1.01	0	0.03	0.18	0	0.14	0.03	0.3	0.05	0	0	0	0.07	0.18	0	0.21	0.03	0.05	0.03	0.13	0	0	0.06	0.12	0.03	0.08	0.06	0.04	0	0.06	0.11	0	0.07	0.07	0.03	0.06	0.06	0.11	0.2	0
IFT80	25.97	25.54	31.08	27.71	27.39	29.22	29.22	27.41	24.45	29.07	30.04	23.88	23.75	21.45	21.81	19.15	22.04	23.4	24.46	26.94	32.06	30.26	28.15	26.84	33.73	33.62	35.68	34.5	23.32	42.63	40.96	38.33	33.92	30.54	28.1	30.63	27.25	25.72	25.77	26.18	29.88	21.81	25.51	29.37	30.48	33.74	33.89	24.72	19.63	24.53	26.05	28.09	27.27	28.06	24.69	26.49	28.09	29.09	27.28	27.94	30.74	25.59	27.85	26.44	24.77	28.11	27.85	33.51	31.35	29.96	28.71	28.17	28.46	28.09	31.83	29.52	31.31	32.03	24.66	23.99	26.27	25.17	21.32	19.12	22.17	20.91	26.19	31.29	27.89	27.89	28.97	30.9	32.28	30.2
SMC4	93.26	105.73	107.98	104.37	157.03	132.84	149.36	155.82	134.38	163.52	149.36	152.55	153.78	131.66	142.06	129.96	96.17	105.78	107.04	98.57	108.06	102.71	91.18	89.37	256.22	236.49	248.65	255.95	182.82	201.99	214.44	187.94	155.64	177.39	147	146.62	117.06	110.1	106.25	111.4	110.75	99.49	107.42	126.49	99.25	93.82	101.78	95.79	91.38	110.72	108.24	99.95	113.52	109.12	97.31	139.62	130.53	138.5	118.12	143.19	156.36	138.99	166.51	109.21	111.1	140.94	138.68	161.33	169.41	143.61	178.04	191.89	196.73	203.3	137.39	158.52	167.55	155.59	102.95	107.16	110.15	110.37	136.81	133.3	124.54	141.09	111.07	126.44	110.74	117.42	154.66	154.95	143.42	150.29
MIR15B	0	0	0	0	0	0	0	0	0	0	0	0	0	0	0	0	0	0	0	0	0	0	0	0	0	0	0	0	0	0	0	0	0	0	0	0	0	0	0	0	0	0	0	0	0	0	0	0	0	0	0	0	0	0	0	0	0	0	0	0	0	0	0	0	0	0	0	0	0	0	0	0	0	0	0	0	0	0	0	0	0	0	0	0	0	0	0	0.88	0	0	0	0	0	0
MIR16-2	0.9	0.8	0	0	0	0	0	0	0	0	0	0	0	0	2.6	0	1.19	0	0	1.07	0	0	0	0	2.08	0	0	0	0	0	0	1.55	0	0	0	0	1.21	0.99	0	0.91	0	0	1.43	2.17	0	0	0	0	0	0	0	0	0	1.01	0	0	0	0	0	0	0	0	0	0	0	1.31	0	0	1.19	1.12	0	0	0	0	0	0	0	0	2.99	0	0	1.16	0	0	0	0	0	1.06	0	0	0.99	0	1.03	0
TRIM59	9.05	8.54	8.79	9.66	11.69	12.64	11.96	9.79	8.87	10.93	10.32	9.96	12.75	9.39	10.34	9.75	7.26	8.26	7.76	8.9	10.92	10.4	7.19	8.47	16.7	13.48	13.33	13.66	8.98	15.23	15.6	13.09	11.08	11.2	13.07	11.81	9.36	9.6	9.37	7.79	12.36	9.18	10.5	10.75	9.06	8.22	7.69	10	8.86	8.5	10.97	9.48	8.09	9.06	8.43	10.52	10.15	9.79	10.47	12.33	12.24	9.94	12.99	9.61	8.95	10.49	11.17	12.6	12.84	13.38	12.71	13.34	12.65	11.15	10.77	10.68	10.93	11.15	9.55	9.71	8.54	10.95	10.75	8.78	9.04	10.46	9.2	9.94	10.34	9.21	12.63	13.64	12.17	12.13
KPNA4	58.5	67.83	67.59	65.77	66.94	57.8	65.49	66.7	61.63	59.77	67.57	64.25	79.79	75.76	70.83	78.64	69.18	76.4	77.1	72.48	66.59	64.57	57.13	66.09	80.29	80.02	78.95	80.72	44.86	66.56	65.5	69.01	70.11	72.16	72.69	68.68	62.43	65.32	63.97	66.3	60.89	56.68	65.44	63.85	70.08	66.97	69.86	56.83	56.89	69.81	70.62	68.98	72.3	68.67	64.78	72.55	69.46	76.39	69.69	70.65	71.21	67.89	76.43	65.9	71.11	71.81	63.19	65.45	66.48	68.64	87.77	92.29	86.98	86.98	68.46	73.69	73.82	70.73	69.91	74.85	70.98	72.24	87.31	97.91	92.93	90.04	55.35	63.11	57.18	62.5	78.22	79.2	76.43	73.2
SCARNA7	0.88	0.4	0	0	0.54	0.5	1.02	0	0	1.7	0.97	0.23	0	0.57	1.28	1.22	0.88	0	0.68	0.79	2.17	2.47	1.01	0.69	1.02	1.21	0	0.85	1.24	1.54	0.78	0.76	1.47	0	0.54	0.63	0.3	0.48	1.19	0.45	3.23	1.29	2.81	0	0	1.23	2.27	2.12	0.65	1.78	0	0.55	0.44	0.74	0	0.63	1.55	0.56	0	0	0.53	0.58	0	0.29	0.44	1.29	0.52	1.18	0.59	0	0.45	0.21	1.04	0.98	1.84	0	0	0.91	0.74	1.75	0.49	1.43	1.04	0	1.76	2.35	1.87	1.3	0.43	2.13	0	1.11	2.54	0.42
ARL14	0.11	0.2	0.15	0	0	0	0.13	0.33	0	0.29	0.33	0.69	0	0.15	0.16	0.47	0.98	0.8	0	0.14	1.11	0.32	2.59	1.41	0	0	0.08	0	1.75	0.79	0.8	0.59	0.45	0.29	0	0.32	0.46	0.37	0.15	0.12	0.37	0.17	0.18	0.41	0.66	0.16	0.97	0.16	0	0.15	0	0.14	0	0.25	0.08	0.65	0.26	0	0.2	0.29	0.14	0.15	0.11	0	0.68	0.33	0.27	0	0	0	0.46	0	0.13	0.13	0.13	0	0.06	0.35	0	0	0.13	0.29	1.6	1.25	2.7	1.32	0.41	0.27	0.11	0.12	0.12	0	0.13	0.22
PPM1L	7.74	6.24	8.38	7.72	7.39	7.81	6.55	5.98	7.79	10.47	9.03	6.81	8.14	6.42	7.61	8.7	8.42	9.02	8.47	8.85	11.51	11.65	12.07	8.18	13.54	16.31	15.54	11.84	6.36	21.55	27.43	22.4	18.84	18.55	16.52	22.36	7.84	11.62	10.98	10	11.54	9.48	11.54	10.48	5.53	4.44	6.36	12.75	11.52	12.31	11.71	16.62	17.52	20.26	17.88	10.9	10.32	11.32	11.59	11.51	12.86	11.58	12.43	10.34	9.86	9.61	10.24	10.57	11.74	6.76	5.63	6.17	6.59	4.18	12.21	13.03	15.87	10.33	17.22	15.41	15.54	14.04	3.28	2.23	2.61	2.59	7.08	10.62	9.65	11.07	8.64	11.21	11.66	9.74
B3GALNT1	26.26	17.71	25.92	20.98	17.76	18.15	16.41	17.34	21.12	22.24	22.59	23.59	25.32	18.88	19.26	19.28	19.05	22.95	19.97	22.97	14.86	19.31	14.35	16.85	37.06	33.51	38.43	37.54	18.04	21.39	17.98	18.98	27.56	29.04	27.1	29.75	27.47	26.39	27.73	26.96	23.01	19.4	19.37	24.27	20.39	19.45	21.91	21.59	15.72	19	25.8	20.26	19.11	18.8	20.24	22.06	20.87	21.71	21.86	20.65	18.1	19.75	18.59	28.31	28.2	27.88	24.41	26.23	27.8	25.64	12.66	11.41	12.78	12.34	27.82	23.41	26.51	25.68	16.76	18.25	18.47	15.43	10.07	8.73	9.35	9.6	26.78	24	26.92	23.8	24.21	24.33	24.72	25.3
NMD3	147.61	135.95	141.66	140.39	137.75	136.11	135.64	139.92	121.43	127.73	126.4	134.93	150.07	126.59	123.04	113.65	120.75	131.72	132.29	126.79	126.28	119.58	118.55	114.56	162.77	147.4	154.82	158.63	98.71	124.55	126.5	118.21	132.72	135.93	127.9	132.11	134.49	139.4	135.36	138.12	105.44	93.75	91.79	119.09	128.91	124.1	124.26	103.91	83.31	116.72	120.08	127.15	121.71	121.64	116.4	131.26	126.88	133.26	129.52	132.35	131.8	130.79	130.38	151.08	143.82	144.02	127.26	129.33	127.24	126.22	165.32	162.21	170.83	172.09	152.16	143.69	153.52	156.76	122.59	131.57	126.32	133.89	199.55	188.1	172.97	182.96	141.6	129.13	133.41	128.85	140.24	138.28	137.59	140.32
SPTSSB	0	0	0	0	0	0.11	0	0	0	0	0	0.13	0	0	0	0	0.08	0	0.07	0	0	0	0.29	0	0.33	0.26	0.66	0.53	0.89	0.44	1.06	0.22	0.17	0	0.08	0.09	0	0	0	0	0	0	0	0	0	0	0	0	0	0	0	0	0.31	0.04	0	0	0	0	0	0	0	0	0.03	0	0	0	0.07	0	0	0	0	0.03	0	0.04	0	0	0	0	0	0	0	0	0	0	0	0	0.15	0.15	0	0	0	0	0.07	0
LOC101243545	18.01	17.6	16.69	18.31	14.2	20.15	16.95	19.85	16.83	16.2	22.56	16.07	15.53	13.16	15.34	15.68	17.68	13.05	14.59	13.17	9.39	9.91	8.28	9.54	21.68	26.79	17.66	22.3	19.35	11.84	12.91	15.37	17.68	20.12	21.39	23.73	12.99	15.74	13.77	18.12	32.52	35.9	35.06	25.1	15.55	14.33	13.41	32.79	31.88	30.63	25.87	20.19	17.09	17.47	14.87	18.47	17.89	18.36	16.56	20.27	17.26	17.39	18.54	16.73	16.76	14.21	18.26	17.83	20.55	15.35	21.92	19.68	17.9	20.36	15.15	15.13	15	13.87	16.2	13.16	18.73	15.44	21.42	20.34	22.58	25.06	17.34	16.71	14.38	18.98	18.42	14.22	17.88	18.81
OTOL1	0.1	0	0	0.14	0	0.23	0	0	0	0.13	0.08	0.16	0	0	0.22	0	0.2	0.12	0	0	0	0.14	0.12	0.08	0	0	0	0.39	0.43	0.09	0.45	0.18	0.27	0.13	0	0	0.14	0.06	0.14	0	0	0	0	0.06	0	0	0.35	0	0	0	0	0.38	0	0	0	0	0	0	0	0	0	0.13	0	0	0.1	0	0	0.05	0	0	0	0	0	0	0	0	0	0.11	0	0	0	0	0	0	0.35	0.05	0.49	0	0	0.11	0	0	0.64	0.19
LINC01192	3.83	1.5	3.92	5.35	1.53	4.2	2.72	4.79	3.71	2.46	4.37	3.12	6.43	3.04	4.08	1.59	5.48	2.58	1.27	1.43	11.46	11.66	26.05	10.7	2.89	4.13	7.35	6.8	28.96	12.34	11.83	10.92	4.97	4.26	4.56	2.85	2.57	1.79	2.85	2.05	5.06	4.35	2.14	2.54	3.15	4.26	7.55	2.1	3.55	3.99	2.24	2.64	1.8	2.75	1.17	3.49	2.85	2.69	1.7	1.83	1.56	1.75	2.03	2.27	2.05	3.01	2.09	2.98	1.65	2.76	1.27	0.37	1.25	1.12	1.25	1.94	1.92	1.58	2.08	3.8	5.74	3.65	2.03	1.22	1.62	2.5	4.88	2.26	1.36	3.08	2.69	1.54	2.26	3.76
MIR1263	0	0	0	0	3.13	0	0	0	0	0	0	0	0	0	0	0	0	0	0	0	0	0	0	0	0	0	0	0	0	0	0	0	0	0	0	0	0	0	0	0	0	0	0	0	0	0	0	0	0	0	0	0	0	0	0	0	0	0	0	0	0	0	0	0	0	0	0	0	0	0	0	0	0	0	0	0	0	0	0	0	0	0	0	0	0	0	0	0	0	0	0	0	0	0
LINC01324	0	0	0	0.12	0	0.1	0.3	0	0	0	0	0	0	0	0	0	0.12	0	0	0	0	0.36	0.2	0	0	0	0	0.22	0	0.3	0.46	0.45	0.23	0	0	0	0	0.1	0	0	0	0	0	0	0	0	0	0	0	0	0	0	0.17	0.39	0	0	0.2	0	0	0	0	0	0	0.23	0	0	0	0	0	0	0	0	0	0	0	0	0	0	0.1	0	0.29	0	0	0	0	0	0	0	0	0	0	0	0.2	0
SI	0.04	0.09	0.05	0.1	0	0.16	0	0.05	0.08	0.11	0.04	0.04	0.11	0.08	0.12	0.05	0.06	0.03	0.03	0	0.14	0.22	0.64	0.13	0.01	0.03	0.15	0.09	0.65	0.34	0.36	0.4	0.05	0	0.07	0.02	0.11	0.04	0.08	0.07	0.16	0.04	0.06	0.04	0.04	0	0.04	0.03	0.04	0	0.04	0.27	0.06	0.05	0.02	0	0.11	0	0	0.03	0	0.03	0.07	0.05	0.04	0.09	0.03	0.01	0	0.02	0.06	0	0	0.01	0	0.03	0.01	0.06	0.01	0.08	0.04	0.09	0.13	0.04	0.02	0	0.24	0.06	0.02	0	0.04	0	0.06	0.04
SLITRK3	0.07	0	0.13	0.05	0	0	0.1	0	0.09	0.04	0	0.07	0.05	0	0	0.14	0.09	0	0.04	0.04	0.17	0.05	0.24	0.05	0	0	0.19	0	0.53	0.06	0.24	0.18	0.14	0.07	0.08	0.2	0.12	0	0	0	0.06	0.05	0.17	0.04	0.83	0.7	0.71	0.14	0.03	0	0.04	0.39	0.17	0.25	0.05	0	0.08	0.04	0.08	0	0	0	0	0	0.1	0.15	0.12	0	0.05	0.09	0.04	0.03	0	0.08	0	0.02	0.08	0.07	0.04	0.05	0	0	0.12	0.08	0.05	0	0.13	0	0	0.04	0.04	0.14	0.16	0.1
LINC01322	0	0.26	0.49	0.53	0.12	0.11	0.78	0.37	0.13	0.25	0.57	0	0.29	0.25	0	0	0.51	0.34	0	0	1.58	1.35	1.77	0.6	0.56	0.4	0.67	0.12	2.45	2.02	1.02	2.5	0.64	0.61	0.59	0	0.39	0.21	0.39	0	0.94	0.42	0.62	0.35	0.57	0.67	0	0.13	0.29	0.26	0.12	0.48	0.29	0.22	0.21	0.42	0.45	0.25	0.23	0.12	0	0.13	0	0	0.1	0	0.34	0	0.51	0.24	0.39	0	0.23	0	0.35	0	0.75	0.1	0.54	0.13	1.07	0.38	1.37	0	0.48	0.41	0.82	0	0.19	0.41	0.32	0.39	0.56	0.28
BCHE	31.85	22.59	36.82	32.2	30.6	31.35	34.05	36.38	17.73	17.16	20.15	20.44	12.6	13.18	12.42	13.75	37.31	45.47	42.69	42.67	36.24	35.76	34.32	38.91	24.76	31.96	24.22	24.22	25.59	32.97	30.54	29.72	40.49	40.34	34.08	41.44	33.12	40.28	37.88	40.11	40.09	29.51	30.81	38.04	45.43	48.95	46.96	37.27	34.46	41.25	41	35.25	39.98	37.98	38.09	37.34	40.11	42.68	38.35	39.57	41.56	37.98	34.5	36.52	33.79	36.65	38.67	34.98	37.73	32.9	56.77	56.09	55.93	53.32	38.67	35.51	36.14	43.41	35.41	36.87	33.92	42.72	34.81	30.5	35.31	33.66	38.41	38.83	36.78	37.8	12	14.15	13.74	16.83
ZBBX	4.35	3.99	3.08	2.83	3.3	3.53	2.86	3.14	1.7	2.82	1.75	2.96	3.37	1.3	2.03	1.88	2.45	2.53	3.06	3.07	2.43	3.77	2.21	2.32	1.65	1.97	1.98	1.47	2.12	3.02	4.06	2.31	2.48	2.52	2.35	3.32	2.39	2.69	2.46	1.79	4.19	1.35	2.2	3.23	3.73	2.65	2.76	3.76	2.14	3.29	3.04	4.69	4.33	4.5	3.91	2.45	2.93	3.44	2.67	3.19	2.47	1.67	2.58	3.83	2.69	3.15	4.07	2.58	2.36	3.27	2.06	1.67	1.66	1.23	3.93	3.39	3.14	2.55	1.88	2.6	2.23	3.76	0.74	0.53	0.35	0.67	3.05	2.76	3.08	2.44	3.59	4.32	4.52	3.24
LINC01327	0	0	0	0.38	0	0	0	0	0	0	0	0	0.2	0	0	0	0	0.16	0	0	0	0	0	0	0	0	0.19	0	0	0.47	0	0	0	0	0	0	0	0	0	0	0	0	0	0.33	0	0	0	0	0	0	0	0	0	0	0	0	0	0	0.16	0	0	0	0.13	0	0.14	0	0	0	0	0	0	0	0	0	0	0	0	0	0	0	0	0	0	0	0	0	1.32	0	0	0	0.15	0	0	0
SERPINI2	0	0.04	0.32	0.11	0	0.14	0.19	0.48	0.05	0	0	0.08	0	0.53	0.24	0.06	0.11	0.1	0.17	0	0.07	0	0.09	0.06	0	0	0.4	0.05	0.12	0.14	0	0	0.06	0	0.15	0.29	0.06	0	0.06	0.08	0	0.3	0.2	0	0	0	0.14	0.28	0.06	0.11	0.1	0.16	0	0	0.06	0.35	0	0	0.1	0.11	0	0.11	0.12	0.11	0.12	0.12	0	0.13	0.06	0	0	0	0	0	0.15	0.11	0.09	0	0.14	0.22	0.18	0	0.29	0	0	0	0.25	0.05	0.08	0.04	0.09	0.12	0.1	0.12
WDR49	0.28	0.28	0.65	1.39	0.21	0.66	0.45	0.76	0.74	0.22	0.74	0.69	1.34	0.69	1.01	0.43	0.45	0.79	0.32	0.4	1.89	1.77	4.31	1.97	0.59	0.58	0.98	0.61	6.55	1.95	3.61	1.79	1.53	0.53	0.72	0.8	0.72	0.46	0.76	0.26	0.68	0.33	0.22	0.64	1.15	0.59	1.06	0.23	0.46	0.83	0.54	1.27	0.56	0.54	0.34	0.92	0.56	0.25	0.66	0.29	0.34	0.26	0.34	0.19	0.2	0.53	0.53	0.45	0.67	0.21	0.26	0.19	0.33	0.22	0.37	0.3	0.44	0.15	0.75	1.23	1	0.22	0.66	0.16	0.08	0.45	0.75	0.3	0.38	0.51	0.77	0.39	0.26	0.48
PDCD10	141.49	137.13	151.39	142.45	137.42	144.75	138.12	141.67	158.82	158.04	178.12	175	183.96	155.81	169.5	165.3	146.64	156.31	154.51	151.97	126.95	129.57	121.84	114.84	147	138.45	140.86	145.46	108.9	112.92	110.22	117.37	131.9	127.7	121.96	125.92	162.24	158.91	163.99	155.67	146.9	123.14	120.49	136.78	115.19	128.45	131.86	150.36	144.51	148.2	167.93	177.9	156.48	166.5	162.04	154.67	148.78	149.16	152.34	144.38	147.21	141.92	143.31	159.45	152.53	168.98	132.13	137.99	139.76	140.08	140	147.22	139.6	150.51	172.96	148.03	168.94	160.45	165.08	166.41	167.55	161.13	156.55	140.02	159.81	141.01	172.29	156.35	146.76	154.36	145.07	136.02	145.23	145.58
SERPINI1	13.5	13.62	16.38	15.95	12.48	14.35	15.74	15.2	23.35	21.58	19.57	26.34	36.31	33.8	36.06	32.11	19.26	18.41	20.2	19.45	7.55	6.7	9.15	7.6	7.37	6.75	8.42	7.86	8.54	4.71	5.81	4.74	10.65	11.42	8.7	8.71	23	21.47	23.6	23.43	11.6	7.93	8.92	10.32	10.43	9.87	13.03	46	38.16	36.3	44.73	110.9	112.64	99.68	107.75	14.81	13.07	14.6	16.29	11.54	13.73	12.82	13.41	17.05	21.09	22.41	9.78	7.18	10.67	7.64	7.21	5.28	5.36	6.13	15.89	17.94	18.57	19.54	27.35	29.29	25.57	28.76	11.89	11.3	13.25	8.18	18.59	17.69	19.43	22.84	12.75	11.18	11.19	12.73
LINC01330	0.14	0	0	0	0	0.03	0	0.05	0.11	0	0.08	0	0.08	0	0.28	0.11	0.07	0.03	0.03	0	0.18	0.61	0.69	0.17	0.16	0	0.08	0.04	0.46	0.24	0.19	0	0.07	0	0.03	0	0	0.03	0.11	0.03	0.04	0.08	0.04	0.2	0	0.08	0.05	0	0.04	0	0	0.17	0	0.06	0.06	0	0.06	0.04	0.03	0.04	0	0	0	0.07	0	0.16	0.29	0.09	0	0	0.08	0.03	0	0	0.07	0.04	0	0.06	0	0.04	0.09	0.18	0	0.03	0	0.03	0.17	0.03	0.05	0.03	0.03	0	0.09	0.03
GOLIM4	208.27	207.93	225.17	217.31	197.31	182.07	204.47	185.02	258.46	293.37	303.91	269.44	350.84	330.79	317.54	330.73	238.17	224.56	234.59	231.17	272.67	255.02	240.7	255.1	165.39	169.26	172.28	164.3	106.07	172.62	183.24	164.7	209.5	220.75	208.33	206.38	200.42	213.26	196.76	213.37	182.56	178.39	198.13	220.93	253.34	269.57	281.11	270.08	297.68	319.64	320.83	426.06	460.38	455.39	431.75	222.84	218.68	220.96	213.86	225.87	235.64	224.34	239.17	211.35	214.59	223.38	215.39	231.37	232.63	218.9	301.45	307.73	330.43	314.68	227.85	233.06	255.57	249.68	242.55	246.56	266.42	241.34	276.73	300.04	283.63	288.87	191.23	247.33	205.41	228.22	218.27	219	212.85	209.57
EGFEM1P	0.72	0.63	0.49	1.31	0.4	0.64	0.96	0.53	0.17	0.56	0.36	0.19	0.74	0.44	0.49	0.32	0.58	0.71	0.27	0.63	1.21	0.93	2	1.33	1.08	0.62	1.48	1.5	3.52	2.24	2.17	1.6	0.35	0.41	0.83	0.4	0.59	0.37	0.21	0.1	0.77	0.47	0.42	0.41	0.91	0.63	1.17	0.31	0.53	0.53	0.5	0.76	0.34	0.43	0.24	0.52	0.49	0.34	0.34	0.39	0.82	0.32	0.39	0.52	0.38	0.67	0.16	0.41	0.1	0.31	0.42	0.35	0.13	0.06	0.34	0.64	0.42	0.41	0.48	0.68	0.36	0.34	0.31	0	0.25	0.42	0.51	0.47	0.33	0.45	0.4	0.17	0.41	0.38
MIR551B	0	0	0	1.05	0	3.41	0.88	0.73	0	0	0	0	1.13	0	0	0	3.02	0.89	0	0	1.24	1.06	0	3.55	0	3.11	4.23	0	2.13	0	1.34	0	0	0	0	0	0	0.83	0	1.54	0	0	1.21	0	1.11	2.11	1.3	0	0	2.04	0.91	0	0.75	0	0	2.17	0	0	0	0	0	0	0	0	0	1.11	0	0	0	0	1.54	0	0	0	0	6.14	0	0	0.84	2.01	0	0	0	0	0	0	0	0	0	0	0	0	0	0
LOC100507661	0.2	0.18	0.5	0.14	0	0	0.11	0	0.13	0.25	0	0.1	1.02	0.89	0.43	0	0.26	0	0	0	0.48	0.27	0.9	0.92	0.34	0.13	0.14	0.63	1.1	1.2	1.73	0.51	0.78	0.25	0	0.42	0.26	0.11	0	0.1	0	0	0	0.12	0.29	0	0	0	0	0	0	0.74	0	0	0.07	0.14	0	0	0	0.37	0	0	0.09	0	0.29	0	0.23	0	0.26	0.12	0	0.19	0	0	0	0	0.22	0.2	0.22	0	0	0.38	0.92	0	0.1	0.21	0	0	0.29	0.42	0.11	0.3	0.11	0.09
MECOM	199.89	111.56	210.09	167.57	251.53	273.95	250.04	226.39	168.01	133.65	146.11	122.13	165.4	118.66	115.31	112	238.72	212.96	233.23	275.33	194.29	181.72	161.14	175.87	58.93	79.11	63.61	65.09	71.74	116.48	115.25	124.52	206.72	194.15	204.68	230.32	267.29	264.36	290.59	263.46	232.95	199.25	218.83	244.11	84.39	70.48	80.37	231.3	178.34	194.57	236.32	190.55	175.2	200.11	173.76	253.57	261.58	265.14	299.78	228.09	229.05	237.64	216.58	348.25	336.43	300.36	224.66	243.36	224.55	224.66	151.22	125.53	131.94	119.01	256.71	252.26	218.21	216.18	244.93	250.4	227.28	259.39	46.35	43.39	53.02	48.85	230.18	224.26	249.77	229.94	223.83	231.76	244.96	224.56
TERC	0.65	0.58	1.65	0.45	0.2	0.36	0.19	0.93	0.21	0.83	0	0	0	0.84	0.47	0	0.43	0	0	0.19	0.26	1.35	0	2.27	0	0.44	0.23	0	0.91	0.28	0	1.11	0	0	0.59	0.46	0	0.18	0.44	0.33	0	0.47	0.51	0.58	0.71	4.26	1.38	0.89	0.48	0.87	0.97	0.4	0	0.91	0.46	0.69	0	0.62	0.38	0.62	1.16	0.21	0	0.21	0.8	0.47	0	1.9	0.21	0.81	0.66	0.93	1.53	0.36	0.58	1.09	0.54	1	0.36	0	0.54	0.42	0.76	0.71	0.64	0.34	0.78	0.95	0.32	0.35	0	0.32	0.37	0.15
ACTRT3	2.62	2.47	1.91	2.96	1.83	2.53	1.26	2.69	1.53	2.14	1.71	1.3	1.68	2.54	0.79	1.66	1.5	2.34	2.75	1	2.92	2.69	2.25	2.67	2.15	2.34	1.98	1.72	2.86	2.4	1.86	1.57	3.38	3	3.19	2.57	1.9	2.35	1.43	2.59	3.01	1.86	3.3	1.49	8.71	12.17	11.57	2.09	3.29	3.71	2.66	2.41	2.95	1.88	2.13	2.86	3.01	1.76	2.02	2.54	2.71	1.57	2.57	2.82	1.74	2.71	3.12	3.19	3.37	3.13	2.36	2.41	1.55	0.97	2.25	1.28	2.38	2.14	2.14	2.07	2.02	1.83	3.42	2.44	2.82	3.41	3.53	2.7	2.94	2.53	3.24	2.51	2.88	3.02
MYNN	11.32	10.18	12.26	11.74	11.87	12.59	12.48	13.87	11.18	11.14	10.68	11.21	13.52	10.29	10.07	8.88	11.46	10.14	12.06	9.91	12.9	11.36	12.44	12.51	14.15	14.65	15.6	14.46	11.78	16.35	13.68	15.35	15.16	15.86	15.74	17.01	10.38	11.72	10.76	10.28	14.88	12.94	14.09	13.11	15.88	15.74	17.42	12.12	11.29	11.11	12.84	13	11.42	12.74	12.91	12.51	11.92	13.81	13.87	11.3	15.04	13.12	14.54	10.6	11.75	11	13.16	14.38	14.31	13.75	13.37	13.88	13.14	11.09	13.89	12.16	14.34	11.78	12.34	13.47	11.96	10.64	12.1	10.15	11.23	10.89	12.45	10.81	11.59	11.53	14.18	13.52	16.49	13.87
LRRC34	1.72	2.13	1.31	1.21	2.08	1.76	1.4	2.06	1.31	0.89	0.84	0.8	0.77	1.49	1.53	0.75	0.6	1.98	0.96	2.09	1.19	0.89	3.25	1.65	6.29	6.47	5.47	5.55	4.33	6.82	5.69	7.5	3.93	2.87	2.94	3.2	1.22	1.46	1.22	1.59	1.03	1.15	0.96	1.2	1.68	2.43	1.91	1.12	0.72	0.53	1.66	1.63	1.52	1.02	1.38	1.21	1.41	0.69	1.14	1.57	0.94	1.46	1.17	1.63	1.86	1.54	0.96	1.68	1.64	1.21	2.51	2.24	1.07	1.88	1.87	1.22	1.47	2.37	0.6	1.28	1.37	1.09	1.81	1.9	1.95	1.86	1.24	1.32	0.97	1.74	2.02	0.88	1.46	1.04
LRRIQ4	0.4	0.07	0.41	0.28	0.05	0.31	0.23	0.54	0	0.41	0.47	0.16	0.83	0.83	0.69	0.33	0.42	0.05	0	0.29	1.18	1.28	2.01	0.87	0.69	0.44	0.39	0.87	3.25	1.18	0.92	0.83	1.06	0.56	0.49	1.19	0.43	0.31	0.05	0.12	0.39	0.35	0.25	0.34	0.64	0.11	1.03	0	0.3	0.16	0.34	0.45	0.36	0.36	0.06	0.17	0.23	0.46	0.28	0	0.24	0.21	0.26	0.37	0.12	0.35	0.09	0	0.21	0.2	0.16	0	0.14	0	0.05	0.32	0	0.08	0.22	0.74	0.66	0.31	0.47	0	0.2	0	0.44	0.61	0.39	0.17	0.26	0.04	0.64	0.38
LRRC31	0.09	0.15	0.22	0.24	0.11	0.03	0.1	0.17	0.04	0.22	0.34	0.12	0.34	0.3	0.04	0.36	0.08	0.17	0.09	0	0.23	0.12	0.79	0.45	0.1	0.12	0.32	0.33	1.13	0.7	0.56	0.54	0.19	0.36	0.17	0.2	0.23	0.06	0.39	0.2	0.19	0.04	0.05	0.24	0.04	0.2	0.2	0.08	0.09	0.04	0.03	0.43	0.06	0.29	0.14	0	0.17	0.11	0.1	0.18	0.07	0.08	0.03	0.08	0.03	0.04	0.07	0.22	0.04	0.07	0	0	0.03	0.03	0	0.12	0.03	0.06	0.1	0.27	0.06	0.33	0.07	0.03	0.2	0.12	0.28	0.03	0.03	0.09	0.31	0.12	0.07	0.16
SAMD7	1.45	1.12	1.97	2.77	0.82	1.34	1.34	1.76	1.68	0.97	1.88	0.95	2.17	1.58	1.22	0.89	1.04	1.64	0.45	1.32	4.47	3.9	10.66	4.13	0.84	1.03	2.71	1.89	10.78	4.9	4.36	2.81	2.2	0.92	1.88	1.61	1.52	0.64	0.55	1.12	1.65	0.98	0.46	1.61	1.83	1.78	1.34	0.48	1.03	0.98	0.52	1.86	1.06	1.05	0.6	1.95	1.53	0.82	1.2	1.07	1.12	0.95	0.52	0.73	1.48	1.36	0.79	0.65	1	0.65	0.59	0.2	0.62	0.29	0.59	1.61	0.84	0.48	0.78	2.46	2.06	1.62	1.37	0.38	0.72	0.8	1.34	0.93	0.43	1.49	1.6	0.47	0.7	1.14
LOC100128164	0.19	0.06	0.21	0.16	0.1	0.12	0.13	0.09	0.03	0.19	0	0.04	0.12	0.04	0.11	0.03	0.11	0.13	0.04	0.03	0.03	0.12	0.1	0.11	0.13	0.03	0.22	0.11	0.88	0.42	0.24	0.22	0.03	0.2	0.13	0.06	0	0.01	0.03	0.05	0.22	0	0.07	0.03	0.09	0.03	0.07	0.07	0	0	0.05	0.22	0.05	0.08	0.04	0	0.12	0.03	0.22	0	0.06	0.03	0	0	0	0	0.07	0.09	0.14	0.07	0.03	0.01	0.03	0.06	0.03	0.08	0.02	0.09	0.14	0.06	0.09	0.05	0.05	0.02	0.02	0.16	0.19	0	0	0.08	0.01	0	0.2	0.01
SEC62	138.26	136.02	138.45	139.89	138.84	131.48	133.81	134.76	128.54	132.27	128.29	137.68	132.46	125.6	125.4	128.41	145.15	130.88	133.89	135.44	157.43	149.77	144.55	151.9	119.52	120.39	120.81	113.97	171.97	140.25	142.65	133.07	142.48	139.61	139.58	141.22	137.48	132.39	127.3	126.59	130.55	117.37	121.37	140.42	141.89	145.43	145.91	116.33	113.76	129.65	128.35	137.73	150.13	140.81	143.97	141.26	131.27	139.05	134.17	143.73	146.09	143.24	142.98	129.53	124.81	142.06	142.77	144.05	144.67	144.99	109.49	122.15	124.12	130.66	131.27	134.79	133.57	141.86	133.12	135.9	142.62	131.41	99.01	107.9	108.41	103.78	139.28	143.99	127.04	135.79	134.6	129.49	128.68	131.97
GPR160	7.81	6.37	8.18	8.53	6.63	7.52	5.64	7.09	5.36	6.21	5.74	5.12	4.32	2.67	4.96	3.85	5.29	6.44	6.03	4.53	8.47	7.84	4.81	8.41	1.88	3.02	2.07	2.03	5.29	6.61	6.38	7.99	3.75	5	4.67	6.2	4.18	6.46	4.94	5.07	5.58	4.13	4.55	6.06	2.11	1.46	2.79	5.21	5.04	6.07	4.16	6.03	5.98	5.41	5.25	6.1	7.09	5.53	7.47	5.38	5.61	4.82	4.67	5.95	5.72	4.7	7.15	6.16	4.89	5.74	4.04	2.75	3.63	2.45	7.18	5.52	6.99	7.1	5.7	4.11	4.69	4.72	1.62	1.99	2.02	1.46	5.92	5.84	8.43	4.45	6.56	5.8	7.4	5.63
PHC3	11.82	11.01	13.58	12.48	13.54	14.7	15.25	13.88	13.44	12.53	12.43	11.04	16.66	14.83	13.29	13.03	12.91	14.1	14.8	13.02	12.48	12.66	11.61	13.9	15.92	18	16.05	15.01	5.57	12.92	13.38	12.95	15.51	15.04	13.61	15.24	12.58	12.17	13.6	12.39	16.13	12.52	15.16	15.83	15.68	14.66	15.97	12.69	11.68	13.73	14.55	13.79	14.15	13.59	12.89	14.44	13.87	14.29	14.37	13.44	15.07	12.93	14.54	15.05	14.88	13.75	13.45	15.77	14.87	12.86	18.29	18.28	17.58	16.35	15.63	15.77	15.45	12.82	14.61	15.3	13.82	15.26	16.21	15.87	15.69	16.49	10.41	12.4	10.83	10.99	16.56	14.32	16.12	14.85
PRKCI	31.42	26.71	28.03	31.59	27.84	30.06	31.12	31.43	32.01	28.61	29.45	28.33	30.53	27.55	24.29	29.49	30.06	31.54	33.32	30.2	33.32	30.37	30.9	33.38	38.24	35.7	38.83	39.34	27.02	39.8	44.42	43.91	29.72	29.34	30.05	32.24	30.9	32.01	31.77	32.37	29.12	24.73	28.02	29.59	37.92	34.95	39.12	25.16	21.49	28.35	27.44	27.89	26.71	28.24	24.29	30.17	30.61	30.39	32.26	28.15	29.84	30.58	32.05	30.44	30.15	29.19	29.5	27.65	29.37	29.65	35.02	40.15	35.86	36.14	28.36	25.7	22.26	23.61	28.63	30.26	30.88	32.85	51.48	52.72	48.42	53.49	27.92	31.23	31.79	30.44	28.34	26.92	26.81	27.01
SKIL	36.82	30.04	44.22	41.88	39.51	39.82	46.68	41.58	65.1	60.48	62.73	53.37	65.56	63.31	58.3	62.64	55.74	53.22	57.29	54.63	76.34	74.18	72.2	75.83	76.15	80.33	77.55	76.19	42.87	87.6	91.75	93.45	52.4	56.33	56.45	52.1	50.73	50.65	51.49	49.2	40.48	35.8	41.42	46.61	41.25	39.8	42.71	57.02	53.09	66.3	69.48	82.81	85.48	75.25	67.6	48.42	47.32	50.98	45.44	47.16	48.03	43.37	47.69	51	47.48	48.11	51.88	57.83	59.37	55.16	50.13	53.75	56.83	55.59	50.12	49.08	52.48	47.26	55.54	57.9	58.79	56.8	38.1	41.92	41.74	39.28	49.19	55.58	46.35	51.31	73.92	63.9	68.91	66.32
CLDN11	0.38	0.96	0.88	1.58	0.69	1.43	0.62	0.81	0.8	0.75	0.9	0.88	1.29	2.08	2.13	1.48	0.81	1.02	0.63	0.73	3.42	3.06	5.61	3.58	23.55	22.87	19.31	22.42	12.1	12.4	14.01	9.32	2.3	3.39	1.86	3.24	0.86	0.48	0.69	0.36	1.86	1.53	1.14	1.35	4.95	4.92	4.62	0.63	1.21	0.89	0.92	1.12	0.55	0.37	0.71	0.55	0.77	0.58	0.6	0.97	0.7	0.47	1.18	0.6	0.68	0.48	0.54	0.55	0.47	0.83	0.83	1.64	1.6	2.15	0.42	0.89	0.74	0.29	0.57	1.21	1.05	0.66	7.91	9.8	6.74	7.56	1.27	0.75	0.3	0.33	1.12	0.92	0.7	1
MIR6828	0	0	0	0	0	0	0	0	0	0	0	0	0	0	0	0	0	0	0	0	0	0	0	0	0	0	0	0	3.41	0	0	0	0	0	0	0	0	0	0	0	0	0	0	0	0	0	0	0	0	0	0	0	0	0	0	0	0	0	0	0	0	0	0	0	0	0	0	0	0	0	0	0	0	0	0	0	0	0	0	0	0	0	0	0	0	0	0	0	0	0	0	0	0	0
SLC7A14	0.19	0.04	0.31	0.33	0.08	0.19	0.11	0.21	0.09	0.21	0.2	0.04	0.32	0.11	0.42	0.11	0.25	0.16	0.14	0.15	0.4	0.47	1.14	0.52	0.1	0.21	0.38	0.14	1.74	0.66	0.76	0.43	0.22	0.17	0.26	0.2	0.15	0.1	0.07	0.1	0.2	0.06	0.05	0.05	0.79	0.95	1.03	0.13	0.12	0.07	0.12	0.31	0.14	0.07	0.06	0.13	0.2	0.04	0.14	0.1	0.04	0.08	0.03	0.07	0.06	0.19	0.06	0.09	0.12	0.05	0.1	0.04	0.07	0.06	0.02	0.18	0.1	0.07	0.12	0.12	0.33	0.2	0.15	0.11	0.17	0.06	0.29	0.09	0.03	0.05	0.13	0.11	0.16	0.08
RPL22L1	28.11	41.06	36.05	32.79	43.83	39.93	37.23	54.9	22.65	23.01	24.1	26.48	32.32	29.84	30.18	30.49	26.91	35.62	27.95	28.84	25.09	22.92	22.47	15.81	56.52	51.68	55.96	63.31	64.25	50.22	46.33	52.76	37.77	40.66	37.67	38.45	27.3	22.54	25.33	26.28	32.63	30.67	33.87	32.82	130.99	146.92	150.8	28.36	30.43	28.34	34.71	31.56	32.9	30.3	31.89	39.3	33.13	35.36	32.85	32.94	34.62	32.1	35.58	24.26	28.84	29.88	34.29	28.71	32.95	33.85	75.09	72.81	81.86	88.65	30.09	36.87	41.98	41.76	23.16	24.34	20.41	26.38	113.35	111.24	107.16	114.22	40.89	35.48	27.51	28.24	44	45.04	40.97	42.84
EIF5A2	12.05	8.94	11.5	11.15	9.98	10.53	9.83	9.42	12.89	11.32	11.46	12.05	15.59	12.29	12.9	11.02	12.26	12.18	12.75	11.23	6.72	6.93	8.56	6.96	11.34	12.38	11.89	12.28	4.21	5.33	7.14	6.47	8.74	8.86	9.9	9.08	13.44	12.4	13.75	14.11	7.61	6	6.28	8.13	8.74	8.94	7.65	10.45	8.95	8.35	11.13	9.85	9.04	9.05	7.9	9.32	9.19	9.45	10.06	7.73	7.94	8.32	7.18	15.24	14.43	14.95	8.02	9.85	6.76	7.76	12.52	9.58	9.98	8.62	15.34	15.5	12.63	11.74	7.72	9.37	8.14	9.58	7.57	7.41	8.45	7.71	12.1	10.19	11.49	11.81	8.87	7.72	7.45	7.88
SLC2A2	0.17	0.06	0.11	0.09	0	0.07	0.07	0.04	0.11	0.03	0.03	0.07	0.19	0.16	0.4	0	0	0.05	0	0.05	0.21	0.41	0.83	0.26	0	0.06	0.44	0.05	0.77	0.22	0.56	0.29	0.2	0.11	0.28	0	0.03	0.09	0.03	0.02	0.14	0.03	0.07	0.05	0	0.03	0.11	0.06	0.09	0.11	0.05	0.16	0.02	0.07	0.02	0.09	0.07	0.19	0.05	0.05	0	0.11	0	0	0	0	0.08	0.07	0.03	0.03	0.09	0.02	0.08	0.09	0.05	0.03	0.05	0	0.12	0.08	0.05	0.08	0.08	0.02	0.04	0.02	0.23	0.25	0	0	0.07	0.17	0.07	0.04
TNIK	25.9	20.85	28.39	25.66	29.34	30.49	30.48	27.34	24.52	24.22	27.62	19.24	22.91	17.26	18.51	16.29	24.63	22.35	29.44	24.62	60.22	58.98	47.89	54.44	15.01	17.28	15.29	15.28	14.82	24.91	26.35	23.28	25.91	27.33	23.57	24.11	25.09	27.67	27.12	26.05	31.43	25.97	31.48	37.08	68.44	73.52	73.33	19.1	17.46	22.52	22.45	24.3	25.54	23.42	21.95	27.9	27.9	26.79	26.89	29.37	30.89	29.91	28.6	23.15	20.78	23.55	35.32	34.8	34.91	27.09	25.04	21.76	26.89	20.32	28.78	30.11	33.05	29.67	22.35	22.35	23.13	21.33	21.01	23.78	24.58	23.56	20.1	28.71	23.26	29.68	41.15	45.07	43.37	38.13
MIR569	0	0	0	0	1.87	0	0	0	2.99	0	0	0	0	0	0	0	0	0	0	0	0	0	0	0	0	0	0	0	0	0	0	0	1.01	0	0	0	0	0	0	0	0	0	0	0	0	0	0	0	0	0	0	0	0	0	0	0	0	0	0	0	0	0	0.71	0	0	0	0	0	0	0	0	0	0	0	0	0	0	0	0	0	0	0	0	0	0	0	0	0	0	0	0	0	0	0
PLD1	56.64	52.85	59.68	59.54	56.96	59.16	63.61	58.21	88.54	85.59	80.22	74.62	92.19	84.17	74.05	79.68	55.27	57.62	63.66	54.51	102.56	106.88	88.54	101.29	17.02	21.6	17.25	16.94	31.62	46.58	55.34	56.19	37.13	37.3	33.62	36.52	54.57	58.99	56.39	57.73	32.29	27.38	31.09	36.54	17.13	13.38	16.82	36.52	33.31	37.33	41.81	27.88	24.4	25.47	24.77	46.05	47.05	47.07	47.4	42.56	43.64	42.72	41.87	49.01	47.91	52.37	44.18	48.55	46.34	40.74	57.51	53.45	54.26	46.86	47.66	46.93	48.1	45.39	52.19	56.58	54.86	53.38	69.8	66.44	64.82	69.29	53.89	55.31	55.69	54.1	15.27	14.86	15.62	17.69
TMEM212	0.46	0.38	0.54	0.85	0.1	0.26	0.13	0.48	0.36	0.6	0.34	0.16	0.58	0.45	0.34	0.11	0.82	0.59	0.16	0.37	1.65	1.14	2.04	1.87	0.13	0.05	0.7	0.94	5.77	2.02	1.71	0.4	0.46	0.49	0.66	0.16	0.68	0.21	0.52	0.2	0.94	0	0.12	0.09	0	0.32	1.26	0	0.12	0.36	0.23	0.34	0.15	0.09	0.08	0.39	0	0.49	0	0.35	0.09	0.41	0.51	0.2	0.12	0.57	0.18	0.17	0.05	0.29	0.16	0.22	0.09	0.26	0.18	0.16	0.43	0.16	0.34	0.51	0.99	0.35	0.23	0.09	0.23	0.12	0.42	0.09	0.04	0.21	0.21	0.23	0.18	0.52
TMEM212-AS1	0	0.15	0.22	0.24	0	0.19	0	0	0	0.44	0	0.17	0	0	0	0	0.91	0.8	0	0	0.28	1.43	1.17	2.13	0.4	0	0	0	0.48	1.78	1.8	1.18	0.91	0	0.83	0.24	0.92	0	0	0	0.55	0	0	0	0	0	0	0	0	0	0.41	0.85	0	0.38	0	0	0.8	0.87	0	0.22	0	0	0.64	0	0.68	0	0	0	0.23	0	0	0	0	0.38	0.41	0	0	0	0	0	0	0.22	0	0.19	0	0.18	0.41	0	0	0	0	0	0.2	0.16
FNDC3B	100.46	96.2	117.64	114.18	101.4	100.78	109.98	94.23	153.12	130.3	141	123.13	164.64	160.93	137.36	149.02	147.74	138.59	159.62	139.17	245.84	251.09	223.14	253.93	51.86	61.42	55.11	55.44	45.98	79.99	82.63	88.09	76.2	79.13	84.87	79.41	108.91	114.36	113.91	111.94	96.76	84.53	92.9	96.42	87.34	89.74	86.67	114.04	114.6	122.21	111.59	131.53	129.34	128.1	121.09	105.88	100.82	110.11	99.85	98.26	101.27	96.72	107.39	105.28	99.76	99.06	83.58	96.27	101.24	87.77	140.45	147.07	141.72	127.46	98.84	104.82	107.5	99.95	109.75	112.65	111.29	107.37	131.57	144.06	148.62	137.37	92.1	109.98	101.63	110.26	90.88	87.43	96.13	90.1
GHSR	0.12	0.11	0.33	0.36	0	0.08	0.05	0.02	0.22	0.3	0.14	0	0.25	0.06	0.17	0.07	0.13	0.08	0	0.11	0.27	0.23	1.03	0.37	0.08	0.1	0.23	0.3	0.46	0.66	0.46	0.41	0	0.12	0.06	0.07	0.1	0.13	0.19	0.05	0.5	0.07	0.08	0.23	0.31	0.1	0.12	0.07	0.14	0.22	0.2	0.06	0.09	0.16	0.07	0	0.17	0.18	0.11	0.12	0.06	0	0.13	0.12	0.09	0.03	0.06	0.08	0	0.06	0	0	0.03	0.11	0.11	0.26	0.11	0.02	0.16	0.25	0.16	0.12	0.11	0.18	0.21	0.35	0.14	0.11	0.09	0.03	0.18	0.12	0.27	0.14
TNFSF10	79.7	38.92	82.14	62.27	62.91	66.41	67.76	57.77	191.47	174.77	163.12	161.95	186.31	158.74	159.79	150.95	114.36	109.56	117.44	123.16	64.31	65.85	46.43	68.59	23.38	24.52	25.87	30.09	33.93	28.35	32.56	32.92	51.31	48.22	76.73	65.05	125.45	118.44	129.7	113.54	66.69	56.07	60.15	56.58	41.77	31.6	34.53	90.1	72.52	79.59	82.95	58.45	53.28	57.54	59.62	77.06	74.72	73.32	82.21	61.94	62.21	60.97	59.93	107.57	114.52	107.5	62.93	60.42	57.87	70.72	19.94	18.89	16.26	18.22	97.47	85.71	85.35	84.64	68.49	77.36	77.02	70.47	7.36	6.65	9.01	6.93	137.33	116.06	152.2	120.06	27.86	32.32	32.13	35.74
NCEH1	5.58	6.02	7.2	6.65	7.41	5.91	7.45	6.02	10.76	10.85	10.83	12.19	17.01	18.77	16.96	18.7	9.23	9.89	10.47	7.86	11.44	10.82	9.71	11.77	10.39	10.95	13.88	12.83	5.93	9.51	7.5	8.97	8.14	7.79	6.42	6.26	7.16	8.38	6.61	8.19	6.33	5.68	7.47	7.26	9.05	8.11	6.21	7.32	6.91	7.61	7.73	7.42	8.9	7.31	6.44	6.17	6.38	8.26	6.59	6.82	7.49	6.72	7.72	5.06	5.41	8.85	5.9	5.44	5.93	5.46	15.22	13.31	15.79	13.72	8.49	7.56	9.4	8.35	8.96	8.41	9.04	9.49	20.6	21.98	21.27	18.28	7.4	8.16	6.91	6.3	5.49	5.34	5.91	5.08
ECT2	21.28	23.02	26.08	23.44	29.02	27.33	29.23	27.81	35.86	46.04	40.31	39.76	49.76	40.12	42.51	43.2	21.79	25.22	26.64	23.74	26.28	24.87	19.48	23.53	69.27	55.02	73.74	68.97	37.2	59.16	58.03	57.51	39.95	40.18	40.91	36.78	29.11	28.77	25.74	26.3	28.87	24.78	29.82	31.1	25.79	26.28	28.58	26.86	23.37	25.86	25.86	22.27	23.49	22.44	22.59	33.44	31.59	34.47	27.5	31.87	36.2	30.82	36.5	22.54	26	26.79	33.08	35.82	37.28	30.53	44.61	47.33	47.64	48.51	33.78	35.54	37.54	37.2	27.97	26.32	28.49	27.14	45.61	42.05	44.07	44.02	26.93	32.24	27.87	29.78	28.45	27.37	29.91	28.7
SPATA16	0.59	0.56	1.19	0.57	0.38	1.09	0.8	0.57	0.27	1.11	0.76	0.35	1.34	0.45	0.55	0.19	0.37	0.32	0.6	0.17	2.15	0.87	2.85	1.62	0.52	0.43	0.92	0.49	3.98	1.14	2.25	1.91	1.38	1.49	1.26	1.76	0.65	1.17	0.65	0.88	1.01	0.66	1.6	0.87	0.35	0.58	0.65	0.76	1.13	1.02	0.7	0.69	0.62	0.58	0.49	2.17	0.65	0.93	0.86	0.75	0.75	0.72	0.46	0.27	0.59	1.01	0.33	0.56	0.37	0.39	0.39	0.07	0.08	0.08	0.53	0.65	0.84	0.32	0.77	0.78	0.96	0.67	0.12	0.08	0.24	0.33	1.89	1.43	0.67	0.48	0.23	0.42	0.32	0.5
NLGN1	2.35	1.59	2.22	2.25	2.3	2.53	2.94	2.18	1.82	2.64	2.62	1.98	3.82	1.87	1.66	1.61	2.76	2.54	2.62	2.37	4.99	3.41	3.21	3.81	2.18	2.6	2.73	2.6	1.82	3.46	3.06	3.28	4.21	4.26	4.34	5.33	3.34	2.97	2.59	2.45	2.25	2.84	3.4	3.39	2.17	1.72	2.22	2.48	2.16	2.43	2.28	2.99	3.82	4.32	4	3.01	2.3	3.54	2.95	2.25	3.24	3.4	3.34	2.65	2.37	3.68	4.33	4.72	3.2	4.56	5	5.23	4.54	4.33	3.64	3.08	3.6	2.69	2.94	3.15	2.02	2.34	2.51	2.45	2.27	2.57	2.37	1.87	1.67	2.52	2.38	1.71	2.84	2.35
NLGN1-AS1	0	0.16	0	0	0	0	0	0	0	0.34	0	0	0	0	0.39	0	0	0	0.18	0.11	0.29	0.25	3.28	0	0	0	0	0	0	0.16	0	0	0	0.11	0	0.25	0	0	0	0	0	0	0.29	0	0	0	0.31	0.25	0	0.12	0.11	0	0	0	0.13	0	0	0	0	0	0	0	0.67	0	0.09	0	0.11	0	0.36	0	0	0	0	0.2	0	0	0	0	0	0	0	0	0	0	0	0	0	0	0	0	0	0	0	0.17
NAALADL2	1.1	0.85	0.74	0.7	0.77	0.98	0.87	0.9	0.51	0.7	0.17	0.35	0.53	0.27	0.32	0.74	0.51	0.73	0.42	1.08	1.29	2.09	1.87	1.32	0.43	0.41	0.85	0.85	0.92	1.24	1.1	1.05	1.04	0.85	0.78	0.88	0.52	0.46	0.92	0.75	0.6	0.74	0.64	0.95	0.65	0.43	0.71	0.92	0.59	0.8	0.76	0.41	0.72	0.62	0.45	0.76	0.74	0.59	1.02	0.85	1.27	0.7	1.15	0.66	0.77	0.91	0.84	0.94	0.83	0.7	1.38	1.34	1.33	0.86	0.41	0.42	0.38	0.47	0.69	0.76	0.94	0.79	0.73	0.85	0.62	0.81	1.01	0.63	0.41	0.37	0.98	0.49	0.63	1.26
NAALADL2-AS3	0	0.16	0	0.98	0	0	0	0.34	0	0	0	0	0	0	0	0	0	0	0	0	0.29	1	2.46	0.28	0	0	0.25	0	0.5	0.62	0	0	0	0	0.44	0	0	0	0	0	0	0	0	0	0	0	0.31	0	0	0	0.21	0.45	0.53	1.41	0	0	0.21	0	0	0	0.43	0	0	0	0	0	0	0	0	0	0	0	0	0	0	0.24	0.4	0	0	0	0	0	0	0	0	0	1.08	0.42	0	0	0	0	0	0.17
NAALADL2-AS2	0.9	0.16	0.69	0.87	0	0.2	0	0	1.18	0.93	1.33	0.37	0.81	0.35	0.26	0	0.72	1.16	0	0	0.89	1.51	1.66	1.69	0.63	0.25	0.75	0.69	3.55	1.1	0.64	2.49	1.56	0	0.33	0.77	0.49	0	0.24	0.18	1.76	0	0.43	0.87	0.79	0.5	0.31	0.74	0	0.24	0.22	0.68	0.18	0.71	0.26	0.26	0.53	0.23	0.43	0	0	0.24	0.34	0	0.36	0.53	0.21	0.1	0.36	0	0.18	0	0	0	0	0.12	0	0	0.1	0.48	1	0.23	0.21	0	0.09	0.19	0.66	0.64	0.18	0	0.6	0.09	0.52	0.43
MIR4789	0	0	0	0	0	0	0	0	0	0	0	0	0	0	0	0	0	0	0	0	0	0	0	0	0	0	0	0	0	0	0	0	0	0	0	0	0	0	0	0	0	0	0	0	0	0	0	0	0	0	0	0	0	0	0	0	0	0	3.14	0	0	0	0	0	0	0	0	0	0	0	0	0	0	0	0	0	0	0	0	0	0	0	0	0	0	0	0	0	0	0	0	0	0	0
NAALADL2-AS1	0.39	0.35	0.5	0	0	0.22	0	0.57	0	0.25	0	0.2	0.29	1.27	0.57	0.27	0.26	0.92	0.4	0	0.96	0.82	1.8	0	0	0.54	1.09	1.51	8.83	8.53	1.73	2.37	0.78	0.5	0.48	0.28	1.05	0	0.27	0	0	0	0.31	0.47	1.15	0.55	1.34	0	0.29	0	0	1.23	0	0.44	0.28	0.28	0.46	0	0.23	0	0	0.51	0	1.29	0.39	0	0.23	0.42	0	0	0	0	0	0	0	0	0	0.81	0.44	0.78	0.87	0	0.23	0	0.78	1.25	0.95	0.69	0.19	0.21	0	0	0.23	0
MIR7977	0	0	1.9	0	0	0	0	0	0	0	0	0	0	0	0	0	0	0	0	0	2.43	0	0	0	0	0	0	0	0	0	0	0	0	0	0	0	0	0	0	0	0	0	0	0	0	0	0	2.04	0	0	0	0	0	0	0	0	0	0	0	0	0	0	0	0	0	0	0	0	0	0	0	0	0	0	0	0	0	0	0	0	0	0	0	0	0	0	0	0	0	0	0	0	3.41	0
LINC01208	1.33	0.32	0.34	0.37	0.22	0.6	0.51	0.34	0.7	0.79	1.69	0.99	1.32	2.98	0.26	2.45	2.82	2.08	2.26	2.33	1.74	2.48	1.02	0.83	0.31	0.24	0.12	0.91	0	0.31	0.31	0	0	0.45	1.19	0.75	0.6	0.68	1.8	0.27	0.43	1.04	0.71	1.39	0.65	1.35	1.67	2.19	0.53	0.36	1.59	0.78	0.79	0.3	0.95	0.76	0.31	0.9	0.84	0.34	0.53	0.69	0.17	1.52	0.97	0.65	1.67	2.18	2.58	2.66	0.09	0.34	0	0.98	0.84	1.08	0.39	0.55	0.79	0.23	0.88	1.72	0.63	0	0.53	0.28	0.97	0.73	2.25	1.71	0.1	1.33	0.31	0.93
LINC01209	0.12	0.33	0.19	0.34	0	0.38	0.11	0.15	0.2	0.31	0.31	0.06	0.23	0.47	0.13	0.17	0.48	0.14	0.06	0.18	0.4	0.51	0.84	0.52	0.07	0.33	0.34	0.5	1.45	0.48	1.18	0.42	0.4	0.27	0.15	0.3	0	0.07	0.08	0.37	0.49	0	0.1	0.51	0	0.17	0.52	0.33	0.32	0.49	0.15	0.34	0.18	0.03	0.17	0.13	0.11	0.19	0.14	0.19	0.07	0.08	0.09	0.16	0.33	0	0.14	0.33	0.12	0.08	0.06	0.09	0	0.07	0.04	0.25	0.07	0.09	0.24	0.64	0.24	0.16	0.04	0	0	0.13	0.07	0.14	0.12	0.07	0.23	0	0.07	0.12
TBL1XR1	30.99	27.9	32.98	30.58	33.85	33	34.91	36.38	35.55	33.46	31.6	34.27	40.93	34.75	32.59	30.39	37.53	37.34	37.19	39.3	33.09	34.25	36.66	33.67	40.6	42.36	33.65	37.7	26.27	38.61	37.01	37.84	35.85	36.02	35	36.82	38.34	35.73	35.56	36.27	34.31	26.85	30.56	33.5	35.45	34.93	33.72	32.79	31.53	35.86	41.56	36.4	35.42	31.82	29.08	40.13	35.8	37.83	36.1	34.4	36.31	30.83	35.7	37.65	37.67	38.45	35.81	35.79	35.36	32.03	41.84	38.88	37.68	39.96	41.46	45.69	37.88	38.58	32.21	36.82	33.27	36.4	38.42	43.51	37.87	40.79	36.85	38.38	32.94	36.36	38.59	35.1	36.95	35.68
LINC00501	1.45	0.38	1.22	2.09	0.09	2.14	1.35	1.29	1.2	1.99	1.3	0.93	1.68	0.96	1.89	1.51	2.63	0.91	1.01	0.67	3.12	4	7.77	5.45	0.94	1.64	0.89	2.71	11.21	3.13	3.73	4.69	2.44	1.97	1.38	1.65	1.04	1.39	1.34	1.08	0.98	0.62	1.12	1.19	1.75	0.98	2.66	0.58	0.68	0.95	1.52	1.68	0.94	0.79	1.06	0.91	1.69	0.63	1	0.72	0.64	0.46	0.4	0.79	0.84	1.86	0.83	0.83	0.75	0.84	0.29	0.14	0.67	0.08	0.21	0.62	0.71	0.8	1.25	2.89	2.35	0.78	1	0.23	0.98	0.45	1.58	1.08	0.48	1.74	1.78	0.28	1.66	1.45
LINC00578	0.24	0.32	0.31	0.33	0.44	0.4	0.48	0.06	0.47	1.15	1.14	0.43	0.36	0.39	0.43	0.5	1.11	0.35	0	0.14	0.39	0.5	0.55	1.12	0.41	0.49	2.66	0.84	3.01	0.83	1.26	1.65	1.11	1.44	1.53	1.35	0.32	0.98	0.4	0.3	0.78	0.17	0	0.22	0	0.17	1.12	0.41	0.53	0.08	0	0.75	0.59	1.01	0.43	0.51	0.83	0.53	0.21	0.3	0.14	0.47	0.62	0.31	0.06	0.52	0.28	0.19	0.87	0.3	0.24	0.23	0.14	0.07	0.64	0.64	0.73	0.37	0.13	0.79	1.52	0.15	0.42	0.2	0.89	0.38	0.58	0.28	0.7	0.51	1.05	0.6	0.48	0.17
KCCAT211	0.2	0.11	0.06	0	0.03	0.17	0	0.05	0.07	0	0.07	0.08	0.11	0.03	0.07	0	0.07	0.03	0	0.03	0.28	0.17	0.17	0	0	0.4	0.1	0.32	0.42	0.43	0.35	0.21	0.13	0.13	0.21	0	0.07	0.14	0	0	0.04	0.07	0.16	0	0	0.03	0.42	0.14	0.07	0	0	0.19	0	0	0	0	0	0.06	0.06	0	0	0.06	0.05	0	0.05	0	0	0	0	0	0	0	0	0	0	0	0	0.1	0	0	0	0	0	0	0.15	0.21	0.27	0.09	0	0	0	0	0.14	0.05
LINC01014	0	0.24	0	0	0	0	0	0	0.87	0	0	0	0	0	0	0.37	0.71	0	0.27	0.16	0.87	1.11	0.91	0	0	0	0	0.34	0	0.46	0.47	0	0	0.17	0	0	0	0	0.36	0	0	0	0	0.32	0	0	0.46	0	0	0	0.16	0.33	0	0	0	0	0	0	0	0	0	0	0	0	0	0	0.31	0.43	0	0	0	0	0	0	0	0	0.15	0	0	0.18	0	0	0	0	0	0	0	0.31	0	0	0.15	0	0.46	0
KCNMB2-AS1	1.99	1.36	1.7	2.51	1.14	1.53	1.88	1.75	1.91	2.51	2.05	1.11	3.46	2.32	1.53	2.43	1.72	1.28	0.58	1.78	6.46	3.66	12.7	5.54	1.57	1.09	3.1	2.03	13.05	6.92	6.31	5.49	3	1.77	2.63	3.1	1.74	1.05	1.75	1.28	2.59	1.41	2.38	2.04	1.89	1.75	4.2	0.91	1.67	1.69	1.23	2.37	1.25	2.13	1.3	1.56	1.66	1.1	1.1	1.52	1.36	1.26	1.41	1.53	1.02	1.07	1.05	1.49	1.67	0.95	1.08	0.51	0.63	0.41	0.99	1.34	1.03	0.92	1.84	3.46	2.32	1.46	0.74	0.8	0.59	0.78	1.93	1.8	1.46	1.1	1.38	0.83	1.41	1.68
KCNMB2	0	0	0.06	0.07	0.06	0.13	0.03	0.14	0.13	0.18	0.14	0.05	0.07	0.09	0.04	0.07	0.32	0.2	0.07	0.11	0	0.2	0.6	0.3	0.06	0.07	0.17	0.18	0.27	0.17	0.68	0.25	0.48	0.06	0.18	0.24	0.03	0	0.13	0.19	0.19	0.07	0.04	0.26	0.07	0.13	0.12	0	0.07	0.1	0	0.3	0.19	0.22	0.09	0.14	0.17	0.12	0	0	0	0.03	0.2	0	0.14	0.14	0.03	0.03	0.13	0.09	0	0.18	0.09	0.05	0.03	0.29	0.11	0.1	0.21	0.32	0.08	0.22	0.08	0.05	0	0	0.41	0.17	0	0.15	0.08	0.14	0.19	0.23
ZMAT3	37.89	40.06	41.37	42.9	38.44	39	39.61	37.46	38.86	40.95	42.83	40.92	52.17	49.92	45.56	45.74	45.81	45.64	51.34	43.82	42.17	44.71	48.44	50.58	37.18	37	40.32	37.73	27.26	34.92	33.54	38.3	40.28	37.69	44.6	39.66	35.11	34.24	32.1	35.81	34.57	36.05	41.5	39.71	61.35	67.82	64.16	45.2	45.29	52.1	52.04	76.04	79.79	73.13	70.32	39.21	31.38	38.8	32.87	33.53	37.08	33	37.69	32.26	30.55	31.96	34.62	40.5	40.32	39.8	36.8	40.31	39.79	39.62	40.49	43.22	45.49	43.4	40.45	39.45	41.64	40.55	38.92	42.52	40.91	42.14	32.76	33.12	32.92	34.38	53.28	46.18	51.61	48.01
LOC101928739	0.21	0.75	0.81	0	0.26	0	0.73	0.61	0.55	3.24	0	0.43	0.94	0.82	1.52	0.29	0.28	1.23	0	0	4.48	1.18	0.97	1.31	0.49	0.58	1.17	1.08	5.91	2.2	2.23	1.45	0.28	1.6	0.26	2.09	0	0.23	0.28	0	0.68	1.23	0.34	0	0.62	0.59	0.36	0.29	0	0.57	0.25	0	0.21	0	0.3	0.6	0	0.54	0	0	0.25	0.83	0.6	0.55	0.21	0	0.25	0.23	0.28	0.26	0	0	0	0	0.25	0.57	0	0	1.17	0.56	2.1	1.09	1.24	0.23	1.26	0	1.28	0.25	0.62	0.45	0.69	0.63	0.97	0
PIK3CA	40.92	38.93	51.67	45.84	49.1	45.58	49.24	48.08	63.27	54.86	60.64	55.53	73.54	69.32	65.18	67.54	49.02	50.48	58.2	52.31	53.03	52.53	51.23	51.31	51.33	53.85	46.51	47.66	29.3	47.94	44.51	48.03	45.76	46.3	49.2	45.68	51.58	52.14	51.2	52.07	38.38	33.48	38.12	38.84	38.92	41.38	41.43	41.69	36.85	43.36	49.03	49.69	49.88	51.51	48.68	50.56	49.24	52.52	47.23	45.35	45.5	46.06	47.72	50.54	49.58	53.24	47.69	50.36	48.56	51.63	47.77	54.16	48.62	46.83	47.61	49.74	50.32	44.81	55.32	55.42	54.25	52.38	38.77	41.19	41.52	38.78	45.16	49.78	47.4	44.44	30.22	31.87	33.49	34.95
KCNMB3	5.35	4.32	5.51	6.49	4.49	4.61	4.48	5.63	4.92	5.47	5.26	5.77	5.56	4.53	4.6	4.38	4.01	3.98	4.02	4.03	6.21	9.93	10.51	7.02	5.98	7.12	7.69	8.6	18.21	8.99	9.66	7.26	7.59	8.08	6.6	7.9	5.15	4.34	3.77	5.44	5.82	4.94	5.18	5.85	6.42	4.52	7.52	4.86	5.53	5.79	5.45	7.38	6.66	7.85	6.24	5.99	6.4	5.26	4.89	5.38	5.13	5.8	4.96	3.89	4.27	5.24	4.73	4.73	5.3	5.65	2.85	2.25	3.03	2.98	4.63	4.87	5.04	3.53	4.42	5.54	6.49	5.49	2.8	2.57	2.38	2.55	4.75	4	4.35	3.46	6.39	4.09	4.26	5.2
ZNF639	22.49	26.39	24.81	24.31	25.19	25.62	27.37	26.36	19.36	24.98	21.64	22.36	22.84	23.25	22.21	24.27	20.49	20.44	21.5	22.61	23.41	26.46	22.4	21.6	29.21	31.53	28.02	28.13	23.14	24.3	23	25.49	26.2	26.13	27.74	25.54	22.08	22.84	21.99	23.77	26.33	25.32	23.22	23.6	27.98	24.5	25.25	20.42	18.92	25.38	25.22	24.09	24.24	25.15	22.7	26.07	24.17	25.83	24.73	23.88	28.8	23.6	28.44	23.37	24.86	23.49	25.27	26.93	28.59	25.93	30.49	26.52	26.88	28.51	24.29	21.79	23.55	22.75	23.64	23.95	23.66	22.9	31.49	28.6	27.56	27.14	22.58	21.71	23.25	21.89	27.26	23.69	24.42	25.28
MFN1	62.82	62.66	63.82	59.45	55.38	58.64	60.85	57.95	63.26	58.98	66.43	65.14	67.45	60.44	55.11	58	55.8	60.02	56.85	57.16	57.04	63.26	57.6	58.02	110.11	92.79	116.53	116.53	52.95	70.48	68.81	69.77	66.29	66.42	65.13	65.89	62.83	61.07	65.57	59.46	58.34	46.42	55.4	65.41	80.18	79.2	81.38	56.01	51.63	55.37	59.87	59.52	65.44	62.82	69.54	58.39	56.44	61.39	62.19	59.9	65.77	62.87	60.73	59.6	61.24	61.3	63.84	66.4	65.52	64.12	64.63	69.82	67.12	64.81	69.49	70	70.78	63.55	55.55	57.69	52.65	60.1	79.26	85.63	76.65	80.93	57.71	62.97	68.22	58.65	61.31	61.39	67.2	59.73
GNB4	42.76	35.37	49.26	44.76	47.91	49.09	54.08	46.85	50.51	52.6	54.41	49.94	66.49	60.31	53.12	54.04	52.88	54.61	55.4	57.08	63.92	60.43	58.94	60.14	36.98	42.63	34.84	37.72	38.77	58.22	59.16	61.52	45.31	50.13	47.15	49.54	55.89	54.67	58.75	57.55	57.69	49.23	52.63	58.05	44.09	42.21	46.32	52.18	48.24	57.2	61.24	45.45	49.58	46.22	43.35	52.79	54.69	61.23	61.97	56.15	53.13	53.7	54.05	65.94	60.76	61.04	52.02	53.77	48.67	49.63	56.22	56.72	55.82	57.04	58.61	58.18	57.74	54.02	50.93	53.38	51.59	57.35	53.53	56.7	53.51	55.66	48.51	54.23	49.89	52.65	58.7	60.75	58.34	54.65
ACTL6A	80.54	89.08	83.37	80.25	94.13	94.39	88.74	96.1	81.75	87.01	83.43	83.9	83.65	80.71	82.62	80.33	80.21	89.24	88.44	83.53	92.98	95.11	84.25	92.53	133.03	122.82	127.76	134.49	102.95	125.93	137.55	133.24	107.49	116.77	106.86	105.6	78.87	89.2	85.9	87.08	102.82	94.74	106.09	103.38	106.37	106.74	103.17	91.41	100.04	97.95	98.75	94.75	91.55	89.72	89.14	92.67	102.84	95.05	94.07	96.34	107.67	105.58	108.57	89.28	85.41	84.85	110.85	107.85	112.24	110.18	97.8	100.49	103.22	109.39	94.53	87.08	98.91	95.99	94.88	87.12	91.32	83.98	93.67	81.19	89.4	86.85	88.75	98.58	82.3	89.1	96.7	99.21	102.7	99.78
MRPL47	88.23	79.18	76.13	82.94	92.31	89.96	86.44	94.76	74.27	72.83	74.44	82.08	89.19	86.22	88.68	87.5	85.57	93.06	91.04	82.73	74.59	69.01	82.7	72.15	84.41	85.18	93.57	92.88	92.7	74.63	76.31	84.35	79.96	85.3	75.5	72.52	92.79	88.73	77.07	85.99	90.37	80.36	78.07	71.62	85.21	93.04	100.78	82.71	72.77	80.5	85.09	85.24	74.91	81.27	75.71	89.35	86.92	89.7	88.49	89.52	100.71	91.82	96.62	83.29	85.46	91.71	83.31	86.08	89.45	88.58	95.78	87.5	92	91.6	85.98	89.55	85.77	89.37	82.48	77.53	83.82	93.45	101.45	91.93	94.14	91.86	99.99	79.66	81.13	82.08	85.7	81.49	84.01	89.78
NDUFB5	160.64	149	140.01	133.72	151.83	150.67	153.85	160.92	122.25	125.18	123.01	131.77	122.43	117.16	122.83	113.09	111.05	131.18	117.48	125.02	134.4	137.01	168.07	139.78	132.57	135.03	147.38	135.13	199.61	158.81	152.75	152.67	143.9	135.49	128.26	150.36	142.25	134.98	146.06	139.83	137.99	139.7	130.55	134.3	150.97	143.88	131.1	129.59	104.81	110.53	123.83	116.93	110.14	120.25	120.31	133.44	145.8	149.87	149.65	138.12	129.59	135.99	135.78	138.47	131.02	128.59	133.45	133.94	148.22	139.94	131.65	131.66	114.87	113.59	142.8	142.19	144.19	134.37	133.28	137.28	133.96	150.06	133.93	114.56	110.25	113.93	165.51	137.79	152.04	130.76	122.31	128.95	135.55	120.69
USP13	23.01	20.75	20.27	22.18	20.75	22.31	21.93	21.67	17.97	15.16	15.92	15.31	13.78	11.54	12.17	10.79	16.47	18.36	17.6	17.39	15.03	14.33	15.43	13.58	13.64	17.27	11.56	13.17	11.5	13.3	14	13.1	12.77	15.63	15.2	15.76	23.6	22.51	23.96	21.49	16.33	14.19	15.53	15.72	16.86	14.74	14.19	20.6	16.88	18.62	18.67	17.06	16.7	17.83	15.71	17.74	19.44	18.77	18.33	15.82	16.2	15.65	15.51	23.85	21.81	22.05	16.79	17.47	15.47	14.3	26.7	24.76	21.5	19.82	21.61	19.23	17.77	17.16	16.05	17.77	15.69	16.41	12.32	10.87	11	10.63	21.13	21.79	23.17	21.89	12.16	12.02	11.68	10.98
PEX5L	0.65	0.48	1.08	0.82	0.62	0.73	0.83	0.54	0.92	0.81	0.9	0.52	1.02	0.51	0.57	0.48	0.63	0.81	0.81	0.77	0.64	0.53	1.5	0.61	0.43	0.5	0.49	0.62	1.3	0.92	0.69	0.53	0.59	0.83	0.67	0.6	0.72	0.74	0.79	0.47	0.64	0.39	0.49	0.71	0.29	0.56	0.68	0.57	0.67	0.55	0.57	0.57	0.49	0.42	0.39	0.73	0.87	0.83	0.92	0.32	0.54	0.54	0.56	0.92	0.65	0.8	0.46	0.68	0.35	0.52	0.73	0.86	0.68	0.62	0.63	0.84	0.54	0.68	0.61	0.96	0.83	0.7	0.31	0.18	0.21	0.41	1.12	0.69	0.83	0.94	0.74	0.36	0.41	0.5
LOC101928790	0.48	0.26	1.58	0.92	0.12	0.54	1.21	1.01	1.25	0.61	1.26	0	0.28	0.62	0.83	0.26	1.9	0.78	0.29	0.46	1.87	1.86	4.37	1.49	0.55	0.26	0.93	0.97	5.36	0.83	1.34	0.33	1.65	1.45	1.74	1.08	0.38	0.42	0	0.29	0.31	0	0.3	1.38	1.11	0	1.14	0.26	0.57	0.77	0	0.24	0	0.54	0.14	0.14	0.67	0.12	0.45	0.12	0.12	0.5	0.18	0	0.29	1.39	0.11	0.51	0.38	0.24	0.97	0	0	0.32	0.23	0.13	0.42	0.3	0.64	0	0.95	0.12	0.67	0.21	0.19	0.41	1.16	0.45	0	1.22	0.21	0.76	0.22	0.64
TTC14	65.44	55.82	63.8	62.45	68.92	66.82	72.02	67.12	65.26	62.2	58.23	55.32	64.08	55.7	55.84	54.4	75.5	69.99	69.44	72.31	75.89	71.14	78.19	68.3	69.29	74.25	73.09	68.1	60.55	73.81	73.22	70.92	73.27	73.53	71.39	74.19	68.59	63.2	66.44	62.58	60.2	50.97	57.42	69.15	73.38	72.13	73.59	58.12	57.3	64.31	72	72.25	72.39	74.29	67.48	64.45	66.54	63.78	69.77	64.19	63.87	65.24	64.83	70.9	67.43	67.01	68.37	70.92	71.09	68.64	60.64	61.01	60.56	59.23	71.61	67.96	68.25	65.78	75.19	75.58	78.75	75.71	48.85	45.38	46.51	49.83	61.05	66.25	65.62	63.18	69.8	69.59	71.56	68.62
CCDC39	5.87	6.3	6.64	7.24	6.23	7.87	7.73	7.77	5.8	5.81	6.41	4.6	5.75	5.19	4.45	4.89	7.1	6.13	7.67	6.07	7.42	7.39	8.92	9.23	5.49	9.71	7.27	6.74	4.73	7.79	8.59	8.61	8.13	8.82	9.19	7.7	4.59	6.59	5.18	5.8	6.79	6.14	6.86	8.63	7.87	6.72	8.02	6.79	5.91	6.16	7.68	10.1	8.49	8.69	6.19	6.43	7.41	8.86	7.45	7.57	6.72	7.13	7.67	5.29	6.47	6.05	7.12	7.94	8.61	8.07	6.94	5.58	6.94	6	6.65	6.99	5.47	6.46	8.37	7.97	7.88	8.74	3.51	2.46	3.38	2.82	5.27	6.01	5.62	6.21	8.24	7.02	8.21	8.2
LOC101928882	1.01	1.04	1	1.5	0.62	0.83	0.41	1.22	1.33	0.97	1.23	0.65	1.02	1.21	1.17	0.56	0.74	0.68	0.49	0.45	2.2	3.01	3.49	1.9	2	1.59	3.14	3.11	10.33	5.55	6.03	6.25	1.68	0.61	1.76	2.12	0.95	0.5	0.27	0.21	1.11	0.37	0.97	1.07	0.74	0.74	1.87	1.46	0.49	0.82	1.34	1.49	0.5	1.28	0.53	0.94	0.92	0.58	0.84	0.42	0.4	0.6	0.62	0.37	0.63	1.11	0.18	0.41	0.97	0.22	0.8	0.15	0.27	0.45	0.24	0.1	0.62	0.24	0.96	1.74	1.88	0.92	0.72	0.22	0.38	0.24	0.8	0.6	0.3	0.87	0.86	0.61	0.67	0.63
FXR1	129.04	106.26	117.26	111.81	104.45	114.53	104.65	106.25	110.05	96.91	105.65	96.53	115.46	97.26	94.88	90.37	105.99	91.76	95.63	107.17	107.12	106.84	103.37	96.01	101.55	110.32	100.41	101.41	92.4	115.97	123.41	113.45	113.29	109.99	105.84	116.02	113.32	108.45	110.81	103.99	103.83	89.2	89.55	108.52	101.2	95.59	103.99	93.74	79.08	94.38	108.17	106.23	103.49	109.78	89.6	107.43	107.4	104.45	115.15	111.68	108.6	105.3	104.07	122.82	114.41	103.75	114.01	109.69	109.64	108.77	133.07	132.24	128.09	125.7	127.56	116.02	111.72	114.93	113.49	112.04	109.97	114.6	149.57	145.69	139.42	144.63	116.79	106.63	110.05	105.54	115.18	110.85	113.78	113.77
DNAJC19	35.27	36.89	33.88	30.78	32.77	39.84	38.9	39.13	31.64	35.38	31.24	38.86	36.22	30.07	36.23	28.19	28.25	39.55	33.44	34.61	40.92	42.62	55.18	46.83	38.8	37.8	36.2	33.42	63.51	42.94	44.39	49.41	35.1	36.6	30.02	34.56	31.89	32.22	33.24	32.25	31.89	31.5	29.7	32.37	30.87	31.15	33.06	35.08	32.19	33.48	33.22	34.92	34.75	32.16	32.75	33	36.74	37.16	37.21	33.87	36.93	37.3	34.79	34.52	33.14	28.54	32.61	36.54	34.53	37.44	31.72	29.91	31.84	30	38.06	35.06	33.76	28.65	33.37	36.34	33.28	30.35	34.07	28.57	29.24	28.54	39.71	30.25	34.52	30.12	33.37	33.12	35.25	35.64
SOX2-OT	0.87	0.61	0.66	0.91	0.42	0.74	0.99	1.03	1.52	1.33	1.52	0.98	1.52	1.06	1.37	0.35	1.16	0.52	0.53	0.62	3.27	2.34	6.5	3.48	0.81	1.12	1.02	1.3	7.72	3.51	3.36	2.31	1.64	1.13	1.04	1.41	1.17	0.41	0.48	0.34	0.81	0.34	0.91	1.05	1.04	0.84	1.56	0.51	0.71	0.84	1.05	1.45	0.74	0.38	0.41	1.05	0.94	0.86	0.55	0.39	0.39	0.28	0.42	0.47	0.75	1.12	0.4	0.59	0.61	0.58	0.42	0.15	0.32	0.2	0.3	1.01	0.38	0.53	0.54	1.58	1.25	0.69	0.48	0.24	0.57	0.46	0.74	0.82	0.38	0.57	1.02	0.55	0.74	0.9
LOC102724604	0	0.17	0	0.13	0.24	0.11	0	0	0	0	0.28	0.1	0.14	0	0	0.27	0	0	0	0	0.63	0	0.22	0.3	0.11	0	0.13	0.37	0.54	0	0.17	0.17	0.13	0	0	0	0.26	0.11	0.26	0	0	0	0	0	0.14	0	0	0	0	0.39	0	0	0	0.11	0.07	0.55	0.11	0	0	0	0	0.13	0.09	0	0	0.28	0	0	0	0	0	0	0	0	0	0	0	0	0	0.13	0	0	0	0	0	0	0	0.11	0	0	0.11	0.1	0	0
SOX2	0.41	0.47	0.82	0.96	1	1.27	1.54	1.73	2.32	2.6	2.3	2.07	2.08	2.93	2.18	1.28	1.23	0.88	1.01	1.04	1.52	1.7	6.25	2.08	0.84	1.39	1.29	1.48	3.91	1.21	1.74	1.2	1.23	1.03	1.77	2.13	1.48	0.45	0.94	0.77	1.04	1.27	1.11	1.89	3.13	4.59	2.88	1.35	1.38	1.32	0.97	0.51	0.75	0.72	0.21	0.99	1.56	0.96	1.3	1.11	1.12	0.68	0.57	1.07	1.18	1.19	1.3	1.18	1.23	0.8	0.59	0.73	0.69	0.52	0.83	1.1	0.52	0.72	1.03	0.84	1.54	1.05	0.61	0.26	0.4	0.8	0.28	0.82	0.34	0.37	1.34	0.64	0.9	1.55
LINC01206	0.66	0.46	0.92	1.04	0.19	0.68	0.45	0.71	0.58	0.63	0.87	0.43	0.84	0.72	0.81	0.3	1.03	0.52	0.35	0.48	2.21	2.13	3.53	1.89	0.48	0.83	1.25	1.19	5.31	2.8	2.07	2.24	1.11	0.63	0.89	0.99	0.73	0.22	0.68	0.29	1.09	0.68	0.62	0.71	0.61	0.67	0.87	0.24	0.4	0.62	0.46	0.58	0.41	0.63	0.36	0.64	0.91	0.38	0.5	0.45	0.33	0.42	0.44	0.37	0.41	0.65	0.34	0.32	0.56	0.47	0.45	0.15	0.07	0.19	0.25	0.58	0.36	0.33	0.41	0.76	1.08	0.68	0.57	0.08	0.35	0.34	0.86	0.59	0.14	0.25	0.63	0.28	0.49	0.58
FLJ46066	0.24	0.14	0.52	0.56	0.1	0.18	0.37	0.35	0.48	0.47	0.47	0.33	1.02	0.52	0.35	0.22	0.64	0.28	0.37	0.1	4.16	1.01	3.79	1.64	0.19	0.44	1.29	0.52	5.67	1.12	1.21	2.3	0.86	1.02	0.25	0.11	0.11	0	0.27	0.25	0.72	0	0.64	0.39	0.18	0.67	1.04	0.11	0.24	0.33	0.34	0.81	0	0.41	0.38	0.4	0.28	0.15	0.19	0.21	0.1	0.11	0.11	0.53	0.2	0.94	0.24	0.22	0.11	0	0.41	0.08	0.1	0	0.24	0.54	0	0.25	0.36	0.59	0.31	0.63	1.14	0	0.24	0.09	0.54	0.67	0	0.26	0.27	0.08	0.14	0.42
ATP11B	28.38	26.56	31.61	27.38	26.64	29.35	31.26	26.35	32.57	32.27	32.69	28.27	35.8	32.14	29.97	29.5	26.09	28.06	30.32	27.18	34.65	31.97	28.26	29.78	28.63	29.02	27.48	27.77	14.59	25.95	26.13	26.62	29.78	27.79	30.52	29.93	28.75	30.76	31.78	31.19	27.19	23.05	27.06	29.04	29.43	29.9	29.76	26.13	22.66	26.99	31.5	30.46	30.11	30.4	27.99	30.68	30.56	32.36	32.11	30.87	31.48	29.42	32.27	29.47	29.72	28.95	30.73	33.78	33.62	29.17	34.58	34.85	34.92	32.21	30.82	30.12	31.23	28.95	31.58	29.2	29.03	30.5	29.64	28.56	29.03	30.3	27.49	27.74	31.35	29.38	30.82	32.4	33.62	30.53
DCUN1D1	16.56	15.77	18.11	17.6	16.37	14.93	16.65	14.39	19.01	19.85	17.99	17.05	19.89	17.62	16.41	17.6	18.67	15.9	17.22	17.31	19.59	18.85	18.25	20.01	17.32	14.57	15.77	18.33	15.91	22.81	19.08	19.87	16.08	17.49	17.02	15.37	18.03	16.01	17.38	16.62	15.18	12.16	14.26	15.02	12.47	12.61	13.65	14.81	12.29	14.15	15.46	16.78	16.9	16.06	13.61	17.18	15.36	16.58	16.17	15.66	17.96	16.74	17.45	17.01	16.25	15.92	16.45	16.57	16.6	16.89	19	19.73	20.41	20.61	16.69	16.57	17.17	15.79	17.53	18.35	17.96	16.81	15.66	16.59	16.52	15.77	17.82	16.32	17.53	17.67	16.09	17.14	15.45	15.66
MCCC1	18.54	19.63	20.05	21.27	20.43	24.91	23.31	20.97	15.92	18.97	16.56	17.95	17.51	16.59	15.44	14.82	19.44	16.75	20.37	18.78	14.98	13.62	16.22	18.22	27.95	28.55	29.83	28.72	22.04	21.43	18.55	20.81	25.85	24.97	24.31	23.72	20.17	19.38	20.41	20.46	23.54	20.09	23.45	22.67	21.66	20.99	23.4	17.99	18.46	19.09	19.5	19.32	16.83	17.04	16.36	19.14	19.83	19.52	21.73	22.4	21.64	22.79	21.09	17.34	20.07	20.26	22.25	20.99	23	21.42	18.96	17.69	17.42	18.21	20.66	20.48	18.53	21.19	20.34	18.59	19.2	19.83	31.12	32.97	29.82	29.9	18.91	18.49	19.15	18.35	17.68	17.7	19.92	19.57
LAMP3	0.13	0.06	0.2	0.54	0.05	0.07	0.23	0.04	0.34	0.11	0.06	0.22	0.49	0.14	0.22	0.15	0.55	0.26	0.16	0.03	0.11	0.4	0.55	0.2	1.09	0.42	1.25	1.2	1.72	0.68	0.35	1.09	0.23	0.19	0.32	0.37	0.12	0.22	0.24	0.16	0.32	0	0.31	0.08	0.19	0.12	0.3	0.18	0.16	0.29	0.52	0.41	0.17	0.12	0.13	0.16	0.1	0.14	0.15	0	0.08	0	0.33	0	0.07	0.03	0.1	0.12	0.03	0.19	0.11	0	0.1	0	0.08	0.09	0.07	0.14	0.17	0.17	0.31	0.11	0.15	0.1	0.13	0.14	0.48	0.15	0.06	0.14	0.29	0.09	0.15	0.23
MCF2L2	0.94	0.86	1.06	1.08	1.23	1.45	1.48	0.91	1.66	1.53	1.49	1.27	1.73	1.02	0.92	1.57	1.2	1.18	1.07	1.04	1.59	1.69	2.4	2.4	2.1	1.93	1.86	1.62	2.29	2.22	1.46	2.23	2.41	3.13	2.19	1.65	1.31	0.72	0.55	1.2	1.89	0.53	0.86	0.91	0.98	1.23	1.19	0.86	1.01	0.82	0.99	1.47	0.88	1.06	0.87	1.06	1.05	1.5	1.3	1.09	1.33	1.06	0.92	1.4	1.36	0.98	0.86	0.72	0.96	0.91	1.18	0.49	1.06	0.81	1.9	2.18	1.94	2.01	2.08	1.36	2.21	1.84	2.14	1.25	1.56	1.73	1.13	0.74	0.81	0.78	0.97	1.7	1.64	1.72
B3GNT5	17.31	16.87	19.39	14.92	11.91	12.7	12.9	12.44	34.99	32.92	25.99	28.67	37.24	31.28	29.92	29.51	13.53	13.6	14.33	16.47	9.69	9.43	11.18	10.42	24.59	20.97	20.99	24.55	4.47	8.79	8.72	7.43	11.9	13.68	17.37	14.7	18.21	15.6	19.95	16.95	17.68	12.14	13.02	14.26	16	16.27	15.57	21.73	18.72	20.19	25.11	31.45	27.66	30.19	22.15	15.47	17.07	16.45	17.26	15.47	15.52	16.08	16.73	19.58	20.63	16.59	17.75	20.7	20.85	22.42	44.28	53.72	45.07	54.85	20.74	19.36	18.43	20.13	9.24	9.76	8.64	10	49.7	51.18	52.07	50.18	15.11	15.66	17.02	15.9	27.4	30.15	27.37	27.39
LINC00888	42.5	42.4	48.35	44.15	45.46	38.37	40.84	44.4	44.37	49.69	51.21	44.62	46.66	42.54	37.82	39.96	35.25	36.82	37.85	32.57	53.14	52.55	45.66	52.49	47.51	45.62	46.76	43.82	47.51	42.21	49.32	48.79	45.4	46.03	46.56	47.18	34.4	41.03	33.5	36.48	43.55	41.24	44.56	44.42	52.58	59.09	59.74	35.92	31.14	39.82	45.72	44.37	47.12	44.84	45.41	42.85	42.01	43.74	39.66	44.77	43.21	41.9	46.25	33.07	31.52	35.34	43.03	41.23	52.94	48.78	39.75	48.26	51.64	43.75	36.47	33.35	38.94	38.82	47.8	46.73	49	47.52	48.06	54.36	48.8	51.11	40.77	41.56	38.68	40.01	39.02	37.74	36.75	37.72
KLHL6	23.36	25.26	24.74	26.28	31.96	32.83	35.07	33.34	28.44	27.1	30.06	23.32	32.08	31.88	26.69	27.27	26.15	25.68	25.85	23.7	29.22	29.03	25.94	30.09	15.25	16.23	13.99	13.38	10.56	15.59	15.36	16.3	27.42	25.09	25.04	24.05	28.12	27.57	28.66	28.18	33.66	31.26	29.73	33.44	15.94	16.57	18.02	26.8	24.45	25.65	26.87	25.62	25.48	26.34	26.79	29.11	27.65	31.22	29.95	34.04	34.77	33.08	33.62	30.36	26.22	27.74	34.12	36.48	38.53	34.47	21.96	19.11	20.34	19.84	26.08	26.55	26.35	23.97	26.3	24.79	26.51	27.91	18.78	19.98	19.64	20.05	22.76	27.54	22.97	26.57	39.19	39.17	38.69	39.62
KLHL6-AS1	0.29	0.39	0	0.6	0.36	1.14	0.5	0.14	0.38	0.19	0.21	0.15	0	0.56	0.21	0	0.77	0.34	0.89	0.35	0.71	0.2	1.66	0.45	0.34	0	1.01	0.37	2.44	0.76	1.02	0.75	0.19	0.92	0.88	0	0.97	0.64	1.37	0	0.71	0.21	0.46	1.05	0	0.6	0.25	1.19	0	0.19	0.52	0.36	0.29	0	0.1	0.41	1.01	0	0.17	0	0.35	0.76	0.68	0.38	0.29	0	0	0.16	0.38	0	0.29	0	0	0	0.34	1.76	0	0	0.32	0.57	0.8	0	0.17	0.8	0	0	0	1.54	0.14	0.16	0	0.15	1	0.28
KLHL24	13.11	10.15	12.93	11.93	14.8	14.33	15.44	12.26	16	11.03	11.38	12	22.78	17.95	16.8	16.78	15.81	16.51	18.18	16.26	22.32	22.65	23.17	25.49	20.1	17.86	19.83	17.93	20.75	37.68	33.67	38.3	11.29	12.06	12.87	12.45	13.89	12.34	12.88	13.08	9.69	8.1	8.71	9.67	15.33	15.09	16.5	10.1	9.64	10.67	13.84	11.3	11.56	11.51	10.24	12.7	12.17	14.06	14.18	10.61	9.23	10.14	10.21	15.84	15.02	15.58	11.8	12.47	11.32	10.88	9.68	8.78	7.83	7.29	13.72	14.53	13.25	11.22	14.83	16.2	15.23	16.58	7.86	8.18	7.48	8.21	11.27	12.15	11.6	12.04	13.25	13.19	12.29	11.27
YEATS2	67.92	59.14	67.67	64.34	67.92	68.08	70.21	64.3	68.1	65.7	67.4	59.84	66.98	59.43	55.96	59.36	64.17	68.13	71.27	73.8	61.14	59.91	51.09	58.88	44.48	53.85	44.41	43.89	30.79	47.69	51.33	49.49	68.3	68.11	68.93	70.02	71.67	73.49	72.64	74.54	71.4	62.8	65.5	70.02	62.87	59.79	64.38	69.41	69.53	65.09	70.79	68.96	64.05	68.69	66.4	73.99	74.39	75.07	73.91	71.62	69	74.67	74	77.42	74.17	71	75.57	77.82	73.02	75.76	64.62	63.47	64.71	55.78	74.91	74.42	68.92	69.7	76.43	79.63	74.97	78.41	51.11	49.84	50.65	52.71	60.74	69.67	72.59	70.62	75.23	78.07	77.38	72.8
MAP6D1	1.43	1.65	1.57	0.99	1.3	1.53	0.79	1.44	0.98	1.4	0.7	1.94	1.63	1.94	1.48	0.85	1.18	1.28	1.78	1.67	0.78	1.43	1.95	1.75	1.18	1.49	1.85	1.96	1.53	2.25	2.1	1.35	1.27	1.51	1.08	2.12	1.1	1.57	1.57	1.14	1.61	1.25	0.87	1.11	2.49	2.79	2.33	1.03	1.01	1.14	1.63	0.98	1.92	1.76	1.83	1.12	1.55	1.35	1.37	2.21	1.02	0.89	1.73	0.99	0.88	1.19	1.36	1.17	0.86	0.77	1.8	1.31	1.37	1.25	1.17	1.75	1.29	0.81	1.32	1.62	1.06	1.94	1.08	0.75	1.46	1.05	1.24	1.16	1.23	1.57	1.57	1.81	1.17	1.43
PARL	58.64	68.4	54.18	60.28	67.44	54.79	57.75	64.58	50.14	52.59	43.1	50.75	47.14	48.88	52.73	50.79	52.05	47.2	52.91	53.93	63.32	65.36	59.83	56.24	57.35	57.86	57.85	60.95	61.3	54.53	62.01	65.3	58.79	56.7	58.81	55.03	53.86	47.08	49.61	50.5	64.02	56.8	59.3	62.07	61.25	57.68	53.75	53.48	51.46	57.92	52.43	53.67	55.66	55.1	58.09	55.05	55.55	52.42	58.62	61.57	65.83	59.35	63.76	50.6	53.67	51.99	61.12	56.8	57.12	65.72	67.14	62.52	67.75	61.79	55.91	53.88	51.58	53.34	51.18	48.34	47.8	51.11	63.55	59.84	61.09	60.37	54.5	49.91	47.79	56.35	59.27	59.59	61.67	58.14
MIR4448	0	0	0	0	0	0	0	0	0	0	0	0	0	0	0	0	0	0	0	0	0	0	0	0	0	0	0	0	0	0	0	0	1.13	0	0	0	0	0	0	0	0	0	0	0	0	0	0	0	0	0	0	0	0	0	0	0	0	0	0	0	0	0	0	0	0	0	0	0	0	0	0	0	0	0	0	0	0	0	0	0	0	0	0	0	0	0	0	0	0	0	0	0	0	0
ABCC5	49.86	47.25	46.79	55.81	51.35	51.34	53.41	45.66	31.09	35.9	39.93	31.48	33.68	34.64	31.07	34.85	40.26	43.62	50.12	42	53.08	50.3	46.35	48.71	34.62	37.25	35.03	32.27	25.3	50.12	40.41	48.31	37.36	34.8	36.57	34.99	41.39	45.73	45.03	46.63	33.29	29.66	31.97	35.7	44.24	43.98	45.09	38.88	36.03	38.64	40.54	38.13	34.91	35.32	36.22	37.94	38.1	40.27	38.85	35.35	35.18	34.57	36.71	42.87	41.95	38.94	35.7	37.24	38.22	36.14	29.44	27.02	31.47	26.24	42.45	41.18	42.38	42.04	42.77	43.27	41.95	41.89	25.69	25.37	28.17	25.62	33.04	42.92	40.21	44.81	37.71	37.84	40.68	38.13
ABCC5-AS1	1.4	1.39	2.78	4.07	0.76	3.14	2.15	3.13	1.43	4.77	3.65	0.79	3.7	0.8	2.92	0.64	3.71	1.64	1.43	0.93	4.58	4.77	9.61	6.78	3.06	3.18	3.68	2.98	10.04	7.02	4.65	3.75	3.92	3.94	2.46	2.42	3.13	2.55	2.31	2.05	4.04	1.36	0.74	3.74	2.04	1.08	2.39	2.56	1.15	1.88	1.3	0.97	1.38	1.92	1.11	2.88	1.09	1.19	1.28	1.78	1.87	0.81	0.44	2.04	2.01	2.5	1.46	2.16	2.67	0.39	2.52	0.15	0.92	1.72	1.11	1.68	0.69	0.48	1.38	3.08	3.62	1.81	1.28	1.2	0.31	1.32	2.45	2.01	0.76	1.99	2.05	1.09	1.61	2.52
HTR3D	0.63	0.09	0.5	0.68	0.26	0.95	0.57	0.88	0.65	0.54	1.03	0.18	0.79	0.73	1.02	0.49	1.31	0.78	0.36	0.63	1.38	1.67	3.63	2.58	0.69	0.53	1.82	1.04	2.28	0.8	1.61	0.91	0.89	0.85	1.03	0.7	0.62	0.43	0.52	0.25	0.86	0.21	0.28	0.42	0.72	0.44	0.72	0.19	0.31	0.28	0.51	0.66	0.17	0.48	0.08	0.86	0.53	0.72	0.29	0.58	0.34	0.41	0.3	0.37	0.32	0.36	0.37	0.57	1.07	0.57	0.14	0.1	0.25	0.16	0.25	1.05	0.08	0.29	0.12	0.79	0.7	0.77	0.79	0.66	0.39	0.38	1.41	0.25	0.38	0.45	0.7	0.25	0.45	1.18
HTR3C	0.64	0.81	0.77	0.95	1.58	0.58	1.68	0.58	1.29	0.88	0.25	0.79	0.19	0.72	0.56	0.36	1.25	1.41	0.83	0.46	0.98	1.62	3.05	1.47	0.99	0.29	1.37	0.44	3.01	1.71	1.44	1.7	0.57	0.87	0.73	1.4	0.69	0.05	0.99	0.91	0.98	0.63	0.34	0.72	0.38	0.42	0.59	0.59	0.57	0.52	0.51	1.23	0.47	0.39	0.67	0.92	0.75	0.82	0.91	0.27	0.16	0.39	0.16	1.07	0.51	1.07	0.76	0.23	0.57	0.32	0.17	0	0.35	0	0.66	1.1	0.76	0.8	0.95	0.79	1.28	0.61	0.5	0.28	0.34	0.23	1.3	0.71	0.38	0.51	0.61	0.43	0.69	0.53
HTR3E	0.81	0.28	0.48	0.96	0.57	1.07	0.67	0.8	0.72	0.52	0.68	0.15	0.73	0.45	0.58	0.2	1.11	0.85	0.15	0.69	1.42	2.02	5.69	1.94	0.64	0.83	1.49	1.4	7.06	2.46	1.88	1.84	1.23	0.81	0.91	1.39	0.62	0.35	0.43	0.56	0.84	0.42	0.46	0.63	0.38	0.36	1.38	0.48	0.6	0.39	0.42	0.9	0.49	0.49	0.39	0.7	1.01	0.59	0.65	0.26	0.35	0.53	0.76	0.19	0.49	0.25	0.1	0.59	0.92	0.43	0.32	0.08	0.51	0.32	0.34	1.05	0.19	0.42	0.51	0.84	0.96	1.01	0.54	0.19	0.46	0.61	0.81	0.48	0.28	0.62	0.38	0.78	0.93	1.08
EIF2B5	92.42	90.58	93.91	90.29	90.63	87.54	94.61	89.23	67.19	72.98	69.9	75.8	61.75	66.04	65.35	69.93	77.96	75.56	77.93	75.02	71.65	66.15	62.51	72.44	94.71	87.39	100.71	95.61	77.88	89.06	84.39	90.64	91.38	88.54	84.86	85.17	79	80.91	82.84	89.41	78.03	72.77	76.84	85.68	78.33	81.66	84.29	70.79	62.63	77.04	77.51	70.67	80.47	82.29	78.48	80.4	78.21	84.37	77.94	81.3	84.29	80.06	81.07	77.07	75.03	91.04	87.09	84.88	85.75	85.35	82.81	89.48	95.97	91.33	80.14	81.23	80.14	84.02	71.91	69.77	81.63	71.43	80.65	78.52	77.42	80.27	76.04	89.75	80.8	87.82	77.13	75.3	77.88	77.71
DVL3	60.17	57.51	65.99	62.44	60.64	60.02	61.81	51.76	54.85	51.23	58.95	45.15	46.21	50.96	43.38	48.65	64.39	57.43	65.62	62.66	54.11	57.41	45.88	59.74	49.79	54.37	49.46	45.6	26.84	49.41	52.68	48.39	56.35	55.8	56.94	55.52	56.45	67.97	63.6	66.36	63.14	61.02	66.74	60.94	53.12	53.79	50.47	67.03	69.02	60.34	53.92	54.17	53.87	59.29	60.15	58.57	57.38	58.22	57.27	56.37	59.48	58.85	62.16	62.99	59.83	59.84	58.22	65.09	60.87	53.5	56.31	54.1	54.91	47.11	59.27	60.39	59.39	54.62	67.42	66.4	64.93	61.89	49.96	50.46	55.04	54.51	46.64	58.89	61.57	61.81	62.57	60.86	60.7	60.23
AP2M1	744.1	759.87	745.42	769.24	758.05	742.67	757.61	729.72	644.16	683.26	703.89	705.4	657.89	693.83	753.63	730.7	709.04	787.44	805.56	775.33	686.99	692.34	552.92	672.28	755.38	755.02	788.54	743.13	614.6	718.06	719.32	761.52	680.11	685.06	673.72	670.37	738.49	735.16	740.8	767.54	601.54	574.8	602.23	619.03	842.38	865.99	852.11	685.69	734.99	742.39	754.38	845.83	869.52	837.08	838.79	663.01	675.06	664.28	674.34	621.85	646.58	623.6	650.32	736.11	741.6	761.04	622.92	635.96	644.39	650.11	795.98	822.21	828	832.58	717.87	702.66	776.99	759.59	703.44	689.66	712.36	685.64	947.23	935.57	952.14	925.67	717.37	720.8	711.8	756.23	650.6	655.87	656.8	694.01
ABCF3	47.7	46.08	44	52.41	50.61	52.31	49.02	52.65	37.97	33.73	41.04	37.57	38.5	39.04	36.63	42.33	40.31	46.71	50.66	44.34	41.85	39.36	36.09	42.18	50.23	51.03	53.38	56.69	29.92	40.13	38.49	40.2	55.56	54.07	55.78	51.89	48.73	48.53	47.7	45.7	50.97	53.51	48.79	51.75	60.88	62.66	67.5	47.46	48.99	48.28	50.34	49.03	50.78	42.6	50.12	45.32	47.97	52.04	45.08	48.84	51.55	45.34	49.88	45.28	48.96	47.53	49.38	48.26	55.06	60.38	37.95	37.43	40.64	40.27	43.25	42.8	43.25	46.33	50.73	42.11	47.84	47.08	36.92	35.47	38.33	40.16	45.57	45.65	48.88	42.96	45.94	47.37	51.06	49.69
VWA5B2	0.82	0.18	0.88	0.42	0.42	0.9	0.52	0.35	0.48	0.21	0.27	0.46	0.43	0.35	0.21	0.15	0.24	0.55	0.61	0.8	0.06	0.05	0.08	0.11	0.15	0.25	0.25	0.12	0.36	0.25	0.19	0.06	0.19	0.25	0.13	0.13	1.17	1.11	1.47	1.51	0.44	0.13	0.12	0.26	0.03	0.08	0	0.75	0.54	0.27	0.48	0.45	0.29	0.14	0.4	0.31	0.4	0.23	0.43	0.37	0.22	0.19	0.07	1.36	1.48	0.98	0.11	0.12	0.02	0.2	0.06	0	0.04	0.08	0.69	0.56	0.44	0.47	0.4	0.65	0.58	0.37	0.04	0.04	0.09	0.1	1.05	1.35	2.58	1.2	0.24	0.15	0.23	0.21
MIR1224	0	0	0	0	0	0	0	0	0	0	0	0	0	0	0	0	0	0	0	0	0	0	0	0	0	0	0	0	0	0	0	0	0	0	0	0	0	0	0	0	0	0	0	0	0	0	0	0	0	0	0	0	0	0	0	0	0	0	0	0	0	0	0	0	0	0	0	0	0	0	0	0	0	0	0	0	0	0	0	0	0	0	0	0	0	0	0	0	0	0	0	0	0	0
ALG3	32.59	31.62	30.26	31.48	31.33	27.44	26.68	26.42	23.93	25.75	23.69	26.81	18.9	20.68	21.17	20.77	30.44	26.68	22.33	26.7	39.15	42.46	35.89	40.16	29.56	30.18	29.73	28.68	39.74	42.01	48.75	45.16	31.35	33.8	27.88	33.23	27.89	23.99	22.33	28.41	33.76	26.44	26.51	35.71	37.03	37.81	31.41	25.23	26.74	27.29	27.53	27.36	31.09	28.64	29.33	29.18	29.07	28.19	28.74	31.42	29.8	28.44	32.73	24.66	21.82	20.14	30.06	28.65	26.47	24.91	25.27	21.98	26.85	24.11	25.6	23.38	23.59	22.72	34.18	31.2	30.66	28.54	30.95	34.15	33.94	34.75	20.03	27.07	22.9	30.4	28.37	27.84	26.74	24.03
ECE2	1.4	1.37	1.13	1.17	1.03	1.01	1.52	1.14	0.72	0.81	1.03	0.8	0.92	0.84	1.01	0.83	1.06	1.19	1.02	0.92	0.52	1.26	2.11	1.67	0.58	1.28	1	1.05	2.49	1.37	1.71	1.5	0.82	1.16	1.38	1.28	0.81	0.93	0.99	0.83	1.11	0.54	1.09	1.21	1.37	0.93	1.4	1.49	1.16	0.9	0.64	1.23	0.86	0.53	0.67	1.17	1.23	0.98	0.97	0.7	1	0.92	0.99	0.73	0.68	1.17	0.65	0.7	0.66	0.98	0.69	0.43	0.45	0.74	0.62	0.92	0.83	1.21	1.3	0.86	1.3	0.95	0.61	0.53	0.75	0.48	0.93	1.26	0.67	1.27	0.84	0.89	0.9	1.28
CAMK2N2	0.38	0	0.27	0.52	0.2	1.26	0	0.15	0.21	0.48	0.32	0.49	0.08	0.28	0.31	0.15	1.07	0.13	0.71	0.06	1.32	0.97	0.25	0.42	0.37	0.15	0.15	0.14	0.3	0	0.19	0.55	0.36	0.34	0.91	0.15	0.58	0.24	0.15	0.54	0.35	0.39	0	0.39	0	0.74	0	0.15	0.32	0.29	0.26	0.47	0.37	0.24	0.23	0.61	0.38	0	0.25	0.27	0.52	0.42	0	0.07	0	0.08	0.38	0.23	0.07	0.67	0.22	0.31	0.57	0.36	0	0.58	0	0.39	0.36	0.14	0.3	0.28	0.44	0.12	0	0.23	0.45	0.57	0.1	0.06	0	0.21	0.74	0.51
PSMD2	247.42	300.4	274.75	296.59	295.17	263.05	291.74	301.21	272.15	288.36	292.31	296.64	299.52	321.59	311.22	344.37	288.82	315.96	312.44	280.78	341.11	338.68	316.09	323.88	296.98	257.65	299.43	281.8	227.52	275.57	288.4	283.91	264.09	268.69	279.33	248.74	281.44	287.44	268.29	277.74	247.15	258.96	267.95	280.15	325.91	362.86	336.67	252.72	287.03	293.97	290.58	307.21	318.59	313.44	328.58	294.4	277.87	290.71	261.37	282.62	297.16	296.63	311.4	268.76	276.11	296.41	266.85	273	287.41	297.86	340.78	368.33	398.2	424.98	252.61	253.16	284.98	299.83	282.49	273.99	274.47	258.12	513.61	567.72	536	497.46	256.01	290.51	267.52	274.89	287.99	285.63	273.16	280.56
EIF4G1	316.42	335.3	344.39	350.3	387.8	345.93	383.13	381.32	302.39	330.18	359.7	309.98	322.57	333.35	330.25	380.14	371.92	375.84	398.51	372.07	335.24	323.19	302.2	320.12	473.24	416.47	484.93	459.22	204.27	357.47	356.5	367.47	380.32	384.35	387.39	363.69	323.11	354.05	339.97	354.65	340.84	357.1	369.68	363.08	413.68	443.59	438.82	330.87	384.86	412.55	364.92	389.85	395.26	397.38	390.95	369.19	359.43	380.27	341.25	357.67	368.55	364.39	398.78	321.01	347.91	358.59	353.78	363.75	376.63	363.78	371	391.96	414.21	422.26	312.88	334.3	346.56	355.16	328.16	307	334.26	312.82	393.32	413.2	411.8	385.05	277.38	355.38	316.16	349.91	374.84	381.22	391.29	381.74
SNORD66	0	1.71	0	0	0	0	3.32	0.92	0	0	0	0	0	0	0	0	0	0	1.96	0	0	0	0	0	0	0	0	0	0	0	0	4.96	2.55	1.22	0	0	0	0	0	0.97	1.56	0	3.05	0	0	0	0	0	0	0	0	0	0	0	0.69	1.37	1.12	0	1.13	0	0	0	1.81	0	0	0	0	1.03	0	0	2.92	0	2.26	1.06	0	3.88	0	0	0	0	0	0	1.13	1.06	0.95	1.02	0	0	0	0	1.05	0	0	0.92
FAM131A	2.44	1.63	2.16	1.32	1.41	1.9	2.04	1.2	3.24	3.06	2.44	2.38	3.87	3.46	2.32	2.69	1.83	1.34	1.54	1.33	3.1	3.59	4.23	3.52	2.91	3.94	3.4	2.82	3.06	3.12	3.43	3.9	2.62	3.16	2.44	2.61	2.44	1.79	1.61	2.51	1.6	3.04	1.45	2.13	2.28	2.81	1.91	2.32	2.04	1.57	1.84	1.63	1.23	1.87	1.87	1.52	1.67	1.89	1.69	1.39	1.4	1.49	1.49	2.02	1.27	1.78	2.05	1.67	1.93	2.3	3.74	3.75	3.96	3.14	3.09	2.28	2.13	3.22	2.13	2.09	2.97	2.78	10.39	8.98	8.6	10.36	2.3	2.39	2.18	1.53	1.26	1.53	2.12	1.46
CLCN2	0.93	1.01	0.85	1.16	1.23	1.44	0.9	1.36	0.67	1.16	1.46	0.81	1.16	1.23	0.83	1.53	1.12	1.66	1	0.95	0.8	1.08	0.96	1.49	3.43	2.66	4.38	4.61	7.96	8.93	9.01	7.06	7.44	9.18	7.28	7.46	0.8	0.78	0.99	0.9	1.69	1.85	1.09	0.85	1.97	2.55	2.73	1.34	1.08	1.49	1.27	1.72	1.16	1.27	0.85	1.17	1.01	1.3	0.81	0.79	0.93	0.95	0.94	0.82	0.66	1.42	0.91	1.33	1.06	0.5	1.8	1.6	1.65	1.15	0.61	1.29	0.96	1.3	1.45	1.11	1.08	1.46	3.18	3.07	2.91	3.11	0.78	1.23	0.86	0.9	1.05	1	1.17	1.16
POLR2H	24.17	28.66	21.61	25.74	31.58	28.79	29.91	31.63	30.23	27.14	28.82	29.64	30.61	38.08	35.11	29.71	30.38	31.58	29.09	26.08	25.66	22.13	29.9	29.91	32.52	33	34.34	36.74	32.02	32.77	28.65	31.58	33.62	28.48	29.42	26.55	27.62	29.44	26.46	29.13	26.21	43.63	30.73	26.22	34.62	36.24	31.69	30.3	31.17	31.52	26.78	28.49	26.7	23.27	33.05	30.1	29	27.36	31.85	28.77	31.65	28.86	30.22	26.57	25.71	31.62	31.09	26.18	28.83	30.94	29.64	30.32	27.46	30.72	23.62	26.54	30.01	30.58	29.37	26.98	28.78	29.18	40.62	44.25	45.67	40.59	33.41	31.72	31.94	28.31	33.13	30.11	30.81	30.31
THPO	0.07	0.06	0.04	0.05	0	0.15	0.42	0.06	0	0.09	0	0.24	0.05	0.09	0.48	0.28	0	0.12	0.2	0.08	0.22	0.37	0.38	0.1	0.35	0.09	0	0.72	0.37	0.52	0.47	0.69	0.13	0.04	0.24	0.05	0.09	0	0	0.14	0.43	0.1	0.32	0.32	0	0.32	0.34	0.09	0	0.09	0.04	0.38	0.1	0	0.19	0.05	0.16	0.09	0.04	0.09	0	0.26	0.19	0.13	0.03	0.1	0	0.04	0.09	0.04	0.03	0.06	0.12	0	0.04	0.45	0.07	0	0.07	0	0.15	0.22	0.31	0.15	0.1	0.14	0.53	0.12	0.1	0	0	0.07	0.38	0.22
CHRD	0.23	0.05	0.12	0.11	0.31	0.26	0.25	0.34	0.13	0.13	0.32	0.1	0.44	0.2	0.11	0.3	0.16	0.18	0.14	0.23	0	0.11	0.31	0.27	0.47	0.29	0.73	0.97	1.15	1.46	1.51	1.11	0.93	0.67	0.69	0.77	0.13	0.19	0.21	0.14	0.41	0.03	0.25	0.19	2.39	2.62	2.1	0	0.29	0.18	0.14	0.22	0.12	0.31	0.2	0.22	0.27	0.07	0.46	0.1	0.19	0.18	0.11	0.05	0.16	0.23	0.14	0.04	0.08	0.1	0.32	0.41	0.18	0.09	0.09	0.42	0.41	0.32	0.17	0.26	0.17	0.2	0.76	0.64	0.64	0.62	0.45	0.16	0.04	0.25	0.21	0.43	0.31	0.32
EIF2B5-AS1	0.64	0.23	0.65	0.88	0.94	0.57	0.59	0.74	0.84	0.16	0.75	0.78	2.66	2.64	1.47	0.35	1.36	1.05	0.52	1.22	2.71	2.85	3.22	3.18	1.33	1.57	1.07	1.47	4.66	1.55	3.82	2.2	1.02	2.75	2.18	0.9	0.86	1.96	1.72	1.55	1.66	0.37	0.41	0.77	1.12	0.53	2.18	1.05	0.38	2.4	1.07	1.6	0.13	1.43	0.18	1.28	1.04	0.98	0.75	0.65	0.46	0.83	0.36	0.34	1.52	1.68	0.45	0.96	0.85	0.64	1.55	0	0.6	0	0.46	1.72	0.99	0.53	0.71	0.67	1.13	1.81	2.1	0.28	0.25	0.81	0.93	0.9	0	1.64	1.12	1.02	0.59	1.58
EPHB3	0.52	1.2	1.04	1.21	2.06	2.5	2.01	1.78	0.32	0.38	0.86	0.93	0.54	0.65	0.42	0.62	0.94	0.77	0.53	0.66	0.65	0.53	0.4	0.49	8.85	5.35	10.22	9.97	6.45	5.13	6.48	4.7	2.5	2.3	2.14	1.95	0.74	0.72	0.51	0.44	1.88	1.36	1.43	1.19	1.16	0.96	1.48	0.81	1.02	0.76	0.56	2.29	1.83	1.57	1.73	0.86	0.67	0.84	0.67	0.66	0.83	0.61	0.65	0.5	0.46	1.31	0.37	0.56	0.64	0.45	1.4	0.98	1.22	1.15	0.49	0.77	0.56	0.62	0.88	0.39	1	0.54	2.15	1.26	1.91	1.73	0.86	0.73	0.88	0.57	1.19	0.71	1.17	1.39
MAGEF1	79.99	68.8	82.06	81.51	83.51	88.3	85.96	93.37	79.75	86.3	84.38	88.91	86.25	79.26	79.9	83.3	64.74	79.91	82.33	77.32	87.52	82.45	83.38	87.67	92.69	88.86	104.73	99.07	82	88.24	74.11	94.7	91.17	86.02	88.93	78.67	90.14	93.71	80.79	85.58	74.29	77.45	75.57	85.75	73.93	84.51	80.25	68.41	82.81	82.14	100.07	92.87	94.65	91.29	77.23	86.25	89.93	87.02	80.22	93.13	92.26	81.72	90.14	88.95	87.4	87.6	88.45	88.18	93.84	93.19	100.59	100.6	110.22	114.51	71.59	66.56	78.58	75.08	92.95	86.89	90.1	82.79	95.89	87.25	86.85	83.39	96.86	97.42	84.71	91.87	99.55	102.95	93	106.22
LOC101928992	0.56	0.2	1.15	0.93	0.45	0.79	1.4	0.92	0.55	1.12	0.87	0.46	1.05	0.98	1.1	0.93	1.31	0.3	0.52	0.77	1.2	1.3	3.09	1.05	1.53	0.69	0.86	1.08	3.4	0.98	1.09	2.13	0.67	0.89	1.3	1.07	0.6	0.55	0.53	1	0.73	0.45	0.76	0.71	1.15	0.27	1.01	0.35	0.58	0.57	0.64	1.27	0.67	0.73	0.18	0.56	1.12	0.64	0.73	0.72	0.3	0.48	0.27	0.59	0.45	1.07	0.4	0.81	0.41	0.53	0.31	0	0.53	0.19	0.33	0.91	0.31	0.2	0.19	0.67	0.97	1.02	0.76	0.25	0.48	0.63	0.78	0.56	0.16	0.39	0.53	0.76	0.61	1.26
VPS8	43.42	46.85	48.58	49.62	48.67	49.65	50.37	46.69	35.89	36.88	40.9	37.3	36.92	37.72	33.46	38.52	44.21	45.45	50.3	46.9	37.44	39.33	35.7	35.03	51.04	49.74	52.62	51.67	24.65	44.72	41.44	42.39	46.37	45.32	42.43	44.9	46.04	47.06	46.59	45.52	41.92	36.19	40.7	43.55	46.35	44	43.12	39.52	35.21	38.04	43.49	40.63	39.87	43.31	41.76	43.09	41.89	45.14	49.47	41.53	45.94	42.86	42.19	46.48	45.34	46.5	41.87	43.41	41.92	37.85	35.85	32.78	34.69	27.66	48.69	48.14	47.75	47.54	47.16	46.91	46.95	49.7	32.3	33.75	36.19	33.2	35.52	43.83	42.08	44.3	42.58	42.3	47.24	41.6
C3orf70	1.38	0.93	1.69	1.74	1.41	2.25	1.57	1.87	1.23	1.68	1.81	1.48	1.49	0.96	1.16	0.99	1.84	2.11	1.66	1.53	2.46	2.14	3.85	2.64	2.26	2.56	2.36	2.84	3.92	2.58	3.31	3.15	2.69	2.22	1.91	2.41	1.52	1.8	1.5	1.74	1.68	1.37	0.94	1.81	1.53	1.68	1.82	1.88	1.17	1.87	1.57	1.93	1.9	1.75	1.52	1.62	1.94	1.54	2.27	2.26	1.69	1.9	2.2	1.96	1.62	1.98	2.56	1.89	1.6	1.48	1.35	1.02	0.88	1.07	1.73	2.07	2.25	2.17	1.37	1.86	1.81	1.8	0.52	0.73	0.75	0.87	1.36	1.75	1.13	1.9	1.42	1.19	1.39	1.84
EHHADH-AS1	0.15	0.05	0	0.07	0	0.17	0.24	0.45	0.14	0	0.15	0.05	0.15	0	0.3	0	0	0.24	0.05	0.12	0.42	0.43	0.35	0.72	0.06	0.14	0.79	0.07	1.01	0.27	0.18	0.18	0.41	0.07	0.31	0.07	0.21	0	0	0.26	0.08	0	0.16	0.25	0.38	0.36	0.18	0.07	0.15	0	0.06	0.45	0	0.06	0	0.22	0.06	0.26	0	0	0	0	0	0	0	0.15	0.12	0.22	0.07	0.06	0	0	0	0	0	0	0.11	0.16	0	0.27	0.4	0	0	0	0.1	0.06	0.31	0.06	0	0.11	0.11	0.1	0.41	0.34
EHHADH	2.64	1.95	2.34	2.02	1.78	1.94	1.82	2.03	2.36	2.37	1.62	1.74	2.05	2.28	1.67	1.01	1.66	1.87	1.67	2.21	2.58	2.41	3.36	2.86	1.44	1.38	1.18	1.41	2.88	2.42	2.68	1.8	2.07	3.09	2.97	2.57	3.2	2.47	2.8	2.42	1.31	1.61	2.25	2.19	2.84	1.6	1.88	2.79	1.55	1.67	2.09	1.49	1.12	1.67	1.48	2.38	1.93	2.06	2.53	3.03	2.14	2.47	2.54	2.07	2.48	2.52	1.58	2.06	2.11	2.2	1.3	1.76	1.58	1.57	3.62	2.3	2.14	1.89	0.94	1.89	1.34	1.54	1.38	1.6	1.09	1.33	3.78	2.42	2.77	2.31	2.01	1.91	2.13	2.33
MIR5588	2.31	0	0	4.78	2.84	0	2.67	0	0	0	3.4	0	0	0	0	0	4.61	1.35	0	0	0	0	5.3	3.61	0	0	11.28	0	12.99	12.06	8.15	3.99	0	0	0	0	9.31	0	0	0	0	0	0	0	3.38	0	0	3.17	0	1.55	0	2.9	0	0	0	0	1.35	0	0	0	0	0	0	3.04	0	0	1.36	0	0	0	3.52	0	0	0	0	3.12	0	0	0	0	2.56	0	0	0	0	3.69	0	0	0	0	0	0	0	1.1
MAP3K13	6.6	5.15	6.01	5.6	5.45	5.46	5.36	5.5	5.35	5.25	5.5	5.05	6.12	5.09	5.11	4.84	6.13	5.33	4.91	5.93	5.8	5.23	7.27	6.01	5.57	6.18	5.89	5.29	7.99	5.39	5.94	5.38	6.53	6.36	6.05	6.71	5.89	5.38	6.14	5.66	6.43	5.43	6.46	5.95	6.65	5.64	5.71	6.44	5.53	5.09	5.69	6.1	5.94	6.75	5.07	5.72	5.43	5.82	5.21	5.45	4.9	6.18	5.33	6.17	5.63	5.54	6.13	6.09	6.52	5.77	5.81	4.8	4.83	4.48	6.78	5.77	6.08	4.95	4.2	5.13	4.63	4.66	4.7	4.2	3.93	4.58	6.46	6.59	5.64	5.4	6.1	5.71	5.68	5.63
TMEM41A	26.97	29.12	27.03	26.77	24.62	28.79	29.83	24.51	29.4	31.45	29.09	29.86	25.35	23.91	26.48	22.73	24.49	27.17	24.27	24.63	27.75	28.11	33.66	30.14	33.95	32.28	31.66	34.56	28.3	27.91	27.38	31.99	23.58	25.51	25.01	23.26	27.49	23.57	22.31	24.83	27.83	27.66	24.12	28.89	32.96	33.64	26.58	23.78	23.87	27.16	25.42	27.48	29.13	27.2	28.68	25.62	25.34	28.09	25.05	28.72	27.89	24.77	28.53	26.56	23.22	26.98	27.71	30.44	30.78	27.06	24.52	25.16	18.78	23.18	27.99	25.17	28.08	27.28	26.08	25.64	22.53	26.79	17.55	17.09	17.11	19.13	22.01	27.45	24.72	23.15	26.66	27.96	29.5	27.29
LIPH	0.74	0.74	0.56	0.93	0.47	0.53	0.88	1.02	0.77	0.98	0.39	0.75	1.54	0.65	0.6	0.81	1.17	1.24	0.48	0.46	1.45	2.26	2.83	2.48	16.15	12.95	19.32	16.85	5.21	4.15	4.57	4.62	4.38	4.26	5.09	4.17	1.03	0.71	0.32	0.72	0.29	0.47	0.66	0.82	13.11	11.08	12.8	0.81	0.35	0.71	0.67	1.4	0.82	0.73	0.93	0.46	0.79	0.41	0.38	0.56	0.53	0.38	0.33	0.31	0.32	0.65	0.59	0.54	0.2	0.7	1.22	0.74	0.97	0.43	1.02	1.11	1.01	1.12	0.26	1.05	1.04	1.1	1.25	0.23	0.41	0.47	1.11	0.83	0.26	0.44	0.87	0.91	1.18	1.43
SENP2	84.02	74.68	85.29	85.69	79.26	81.25	81.92	74.81	77.63	77.17	84.19	78.98	84.52	81.91	77.01	78.3	85.36	76.57	85.33	84.37	80.69	85.37	93.05	76.79	93.51	89.07	96.04	88.88	64.84	80.21	86.54	77.09	86.42	84.76	88.8	78.89	81.51	83.33	84.99	85.9	82.83	67.56	75.35	81.2	91.55	92.84	96.03	74.05	69.77	76.6	91.73	83.56	88.3	84.02	87.03	83.86	78.41	84.13	83.12	85.8	84.21	80.32	88.41	87.95	82.48	89.84	86.59	86.37	87.41	90.54	90.86	90.09	92.22	88.1	89.25	88.38	88.83	86.19	79.42	85	86.76	82.6	81.06	81.12	83.15	78.41	74.91	83.9	74.83	79.22	87.22	78.23	77.97	80.84
IGF2BP2	168.6	159.12	176.69	176.01	173.25	165.59	177.57	172.46	204.71	216.07	217.14	185.88	188.98	200.54	168.93	194.83	163.23	156.04	171.89	161.88	247.07	232.45	210.71	247.4	165.95	167.82	177.64	178.75	158.86	221.43	224.44	235.71	202.5	196.62	197.7	202.22	161.92	165.95	166.36	163.7	192.81	185.12	192.77	201.5	233.94	237.23	241.57	151.15	162.25	171.78	179.42	160.06	156.77	166.88	150.74	189.11	187.29	196.48	182.88	200.01	196.23	193.59	212.5	166.99	159.63	165.49	208.93	212.77	215.9	201.96	192.33	195.21	202.3	193.82	186.15	174.49	184.34	182.53	178.61	178.3	172.63	178.61	211.05	222.44	208.57	224.32	150.79	165	162.15	172.97	201.53	186.21	202.09	196.08
IGF2BP2-AS1	0.52	1.02	0.91	1.7	0.64	2.03	1.21	1.23	1.62	0.61	0.49	0.77	0.92	1.97	1.44	1.38	1.07	1.51	0.1	0.57	1.95	0.8	5.02	2.52	1.32	1.3	1.59	1.22	3.21	1.16	1.68	0.82	2.34	1.51	1.45	1.55	0.77	0.89	0.45	1.06	2.09	0.21	0.53	1.72	0.42	0.53	0.49	0.39	0.71	0.19	0.91	1.19	0.94	0.59	0.31	1.09	1.28	1.45	0.84	0.85	0.57	0.87	1.3	0.5	0.71	2.57	1.29	1.22	1.51	0.54	0.58	0.41	0.73	0.58	1.75	1.67	1	0.25	0.48	0.69	0.95	0.8	0.62	0.58	1.04	1.16	1.85	1.01	1.21	1.22	1.1	0.91	1.48	1.14
TRA2B	87.44	102.47	93.94	94.63	110.18	108.83	101.64	108.21	92.27	98.62	98.3	94.85	92.28	83.92	93.85	89.78	82.14	87.4	86.54	88.45	89.85	93.49	73.86	78.69	110.47	111.41	105.1	111.48	92.15	107.45	106.05	107.4	103.75	118.28	110.57	106.81	89.76	85.21	92.82	85.78	111.09	114.96	119.47	107.11	107.52	109.88	113.06	99.79	102.91	92.64	93.94	99.52	93.81	98.45	97.91	99.57	106.16	101.02	97.69	116.82	115	114.53	125.47	88.72	89.54	88.95	106.65	112.86	113.91	103.19	96.47	99.72	102.1	103.51	94.96	94.69	100.84	96.26	87.48	88.06	91	91.91	64.5	60.24	68.83	64.66	92.04	95.56	87.56	87.12	103.96	111.17	103.88	110.59
LOC344887	0.54	0.39	0.39	0.51	0.41	0.6	0.23	0.61	0.4	0.73	0.44	0.48	0.65	0.35	0.78	0.61	0.8	0.55	0.41	0.28	1.21	1.17	4.09	1.47	0.51	0.46	1.45	1.59	1.7	1.7	0.71	0.52	1.16	0.13	0.78	1.24	0.36	0.26	0.27	0.51	0.22	0.3	0.38	0.57	1.28	0.84	0.75	0.23	0.55	0.36	0.77	0.72	0.1	0.34	0.22	0.24	1.14	0.77	0.28	0.64	0.16	0.31	0.54	0.44	0.2	0.44	0.04	0.11	0.31	0.63	0.27	0.29	0.28	0.08	0.6	0.23	0.45	0.17	0.3	0.58	0.9	0.65	0.32	0.33	0.3	0.97	0.57	0.24	0.33	0.14	0.07	0.17	0.39	0.68
ETV5	37.75	31.1	39.82	37.31	39.81	39.6	37.2	35.47	27.81	39.6	36.17	34.83	29.44	29.05	27.43	27.82	30.44	29.81	33.69	29.97	37.81	34.7	36.71	41.35	34.29	35.76	33.47	34.73	38.61	44.95	46.85	44.1	38.31	40.18	33.37	39.14	39.82	38.52	33.1	38.17	44.88	36.98	36.53	44.75	27.07	26.93	26.89	35.92	32.98	37.49	37.65	48.04	42.17	47.55	41.3	37.67	34.99	34.21	38.38	35.61	33.65	36.08	37.23	38.6	36.97	37.69	37.59	41.03	36.03	31.05	28.86	25.88	27.35	27.2	31.53	34.48	31.14	31.34	32.08	38.7	32.34	32.5	28.33	30.85	32.28	31.66	33.31	34.46	31.5	37.01	31.58	28.28	28.61	28.36
DGKG	0.45	0.11	0.11	0.52	0.23	0.45	0.39	0.34	0.36	0.39	0.41	0.26	0.54	0.68	0.76	0.52	0.48	0.34	0.21	0.39	0.58	0.88	1.55	1.04	0.52	0.58	0.81	0.71	1.73	1.48	1.31	0.84	0.57	0.51	0.32	0.46	0.29	0.19	0.29	0.38	0.67	0.13	0.32	0.3	0.77	0.72	1.18	0.31	0.21	0.25	0.14	0.55	0.41	0.41	0.35	0.36	0.47	0.38	0.39	0.18	0.3	0.23	0.25	0.07	0.34	0.31	0.21	0.3	0.18	0.3	0.37	0.29	0.43	0.22	0.22	0.42	0.24	0.27	0.27	0.45	0.43	0.44	1.71	3.02	2.48	2.22	0.56	0.15	0.17	0.34	0.18	0.16	0.36	0.32
LOC253573	0.57	0.43	0.45	0.13	0.31	0.43	0.55	0.21	0.42	0.08	0.37	0.23	0.1	0.58	0.69	0.26	0.08	0.26	0.32	0.11	0.52	1.29	1.89	1.24	0.26	0.56	0.35	0.45	2.5	1.21	1.34	0.55	0.3	0.16	0.39	0.81	0.6	0.24	0.13	0.13	0.41	0.33	0.35	0.42	0.23	0.18	0.65	0.22	0.42	0.09	0	0.36	0.35	0.14	0.3	0.14	0.48	0.45	0.26	0.24	0.27	0.12	0.36	0	0.28	0.09	0.49	0.17	0.17	0.2	0.23	0.12	0.19	0.21	0.08	0.34	0.11	0	0.07	0.34	0.56	0.41	0.26	0.35	0.51	0.17	0.46	0.08	0.16	0.2	0.14	0.13	0.51	0.27
CRYGS	3.46	5.26	3.76	3.22	4.15	6.22	4.4	5.4	2.84	3.55	1.91	2.99	4.26	4.14	3.5	1.68	2.87	4.05	3.8	3.1	3.4	3.99	4.96	4.45	5.2	7.92	2.65	4.64	1.22	4.51	6.56	3.43	3.79	3.84	4.43	3.67	2.55	2.84	5.84	3.43	11.24	6.45	4.55	3.96	4.04	3.73	4.59	4.86	4.62	3.6	4.46	2.27	3.59	4.38	3.71	5.81	3.23	4.85	5.41	5.28	2.29	2.82	3.5	4.55	4.56	5.31	4.99	4.63	3.67	4.54	2.72	3.5	3.88	2.97	5.14	5.49	3.26	4.64	3.74	4.57	5.18	4.47	3.16	1.81	1.63	2.03	4.3	5.91	3.12	2.96	5.51	5.72	4.47	3.55
TBCCD1	11.68	11.63	11.28	12.26	11.54	13	13.08	11.19	12.34	11.16	10.96	8.61	11.44	8.08	9.54	11.89	11.69	10.88	11.36	11.42	13.73	12.91	12.4	12.8	14.6	13.7	15.78	13.11	12.27	16.27	15.6	13.99	11.42	14.79	11.88	15.53	12.62	11.24	9.33	10.82	12.24	12.54	12.44	16.56	15.09	16.92	13.64	9.76	9.8	11.19	10.61	9.81	9.17	10.16	10.91	10.9	14.37	11.27	12.46	13.98	14.05	12.95	13.53	11.37	10.48	9.35	14.03	13.02	12.73	13.33	11.42	10.83	9.5	9.05	10.41	13	11.77	10.66	12.62	13.96	13.94	15.34	9.68	8.35	8.25	9.74	8.54	11.55	10.66	9.49	12.56	11.33	13	12.07
DNAJB11	545.62	533.1	579.8	586.99	597.06	526.93	572.72	588.07	492.59	534.91	533.07	518.97	516.61	507.8	470.87	504.03	637.68	548.43	609.21	554.11	641.19	614.4	580.96	632.12	508.27	493.47	536.72	533.32	475.09	505.6	535.39	532.94	586.47	557.66	571.13	542.54	548.68	543.42	508.72	553.34	525.63	458.74	502.4	577.31	572.76	600.41	584.52	481.51	512.39	590.84	629.36	711.9	680.06	694.84	621.98	614.59	583.59	558.48	529.04	586.07	620.26	580.8	606.97	505.47	541.64	570.89	548.67	545.53	541.08	590.91	469.09	503.07	525.58	554.72	469.68	500.86	558.3	573.24	533.27	536.1	580.7	545.32	400.94	433.9	446.38	398.14	525.5	581.25	510.11	566.2	563.53	513.35	548.66	562.22
AHSG	1.11	0	0.36	0.57	0.06	0.21	0.27	0.18	0.36	0.42	0.88	0	0.21	0.66	0.33	0.13	0.25	0.22	0.14	0.22	0.46	1.1	2.02	0.72	0.11	0.06	1.03	0.53	1.69	1.05	0.65	0.72	0.25	0.76	0.79	0.52	0.37	0.46	0	0.14	0.53	0	0.44	0.28	0.07	0.32	1.11	0.25	0.21	0.31	0.39	0.81	0.18	0.68	0.33	0.13	0.32	0.35	0.55	0.06	0.06	0.18	0.35	0.49	0.14	0.54	0.16	0.2	0.06	0.17	0.09	0.18	0.16	0	0	0.31	0.1	0.14	0.15	0.8	0.98	0.18	0.22	0.1	0.18	0.49	0.28	0.38	0.14	0.35	0.41	0.37	0.9	0.09
FETUB	0.13	0.16	0.29	0.37	0.06	0.25	0.16	0.09	0.06	0.11	0.39	0.23	0.33	0.17	0.77	0.12	0.59	0.05	0.23	0.05	0.59	0.31	0.72	0.35	0.31	0.18	0.19	0.29	1.88	0.62	0.63	0.62	0.36	0.06	0	0.32	0.12	0.34	0	0.05	0.29	0.07	0.07	0.05	0.2	0.25	0.31	0.18	0.27	0	0	1.01	0	0.05	0.19	0.26	0.16	0	0.11	0	0	0.18	0	0	0	0.39	0.32	0.1	0.12	0	0.14	0	0.05	0.25	0.21	0.24	0.05	0.14	0	0.65	0.4	0.12	0.37	0.3	0.13	0.1	0.16	0.21	0.04	0	0.2	0.13	0.05	0.26
HRG	0.07	0	0.09	0.15	0.27	0.24	0.17	0.24	0.05	0.23	0.11	0.15	0.38	0.28	0.42	0.1	0.24	0.13	0	0.17	0.12	0.05	0.17	0.11	0.25	0	0.96	0.14	0.2	0.82	0.06	0.25	0.05	0.14	0.18	0.1	0.19	0	0.2	0	0.24	0	0.12	0.26	0.26	0	0.12	0.2	0.21	0.19	0	0.59	0.14	0.04	0.03	0.16	0.17	0.09	0.17	0	0.04	0	0	0.1	0	0.11	0.17	0.23	0.29	0.05	0.15	0	0	0.04	0	0.15	0.08	0	0	0.14	0.2	0.14	0.17	0	0.04	0.08	0.79	0	0.07	0.04	0.04	0.22	0.08	0.14
KNG1	0.45	0.51	0.71	1.11	0.29	0.88	0.74	0.67	0.56	0.87	0.72	0.69	1.33	0.6	1.41	0.59	1.1	0.82	0.43	0.3	1.67	1.75	5.54	2.35	0.74	0.84	1.12	1.03	5.54	2.91	2.09	1.54	1.35	1.13	1.03	0.69	0.66	0.88	0.49	0.71	0.45	0.62	0.44	0.87	1.08	0.74	1.13	0.35	0.32	0.57	0.51	0.98	0.73	0.69	0.5	0.88	0.97	0.73	0.33	0.46	0.38	0.36	0.28	0.47	0.32	0.81	0.67	0.8	0.28	0.42	0.34	0.18	0.33	0.21	0.18	0.37	0.49	0.55	0.35	1.15	1.41	1.1	0.5	0.35	0.49	0.59	0.67	0.55	0.31	0.7	0.51	0.3	0.88	0.51
EIF4A2	755.01	682.98	696.04	672.81	630.02	710.56	659.04	634.31	616.04	594.83	574.67	561.85	630.67	588.87	553.27	564.9	540.97	568.17	562.98	587.99	645.39	670.24	650.79	653.45	671.71	692.02	692.29	684.71	731.9	847.23	800.52	799.85	792.87	809.32	820.7	847.05	643.96	639.49	660.06	638.9	600	596.3	584.2	686.29	741.01	738.36	789.11	549.83	468.04	524.23	615.29	638.25	686.02	622.42	677.6	661.21	666.29	690.25	707.07	689.34	697.08	685.18	674.07	657.69	631.09	623.53	702.71	746.34	735.09	704.33	857.49	805.31	790.04	734.62	704.57	693.69	666.03	636.14	636.79	662.28	616.57	649	874.07	774.98	726.9	828.54	675.26	654.57	755.23	661.48	657.09	620.78	630.09	643.35
SNORD2	113.3	144.2	126.32	134.78	61.42	71.27	85.36	69.99	84.63	79.96	76.4	65.64	76.01	45.79	51.08	66.19	56.65	56.08	56.34	50.92	51.09	79.94	81.1	53.56	66.21	42.65	62.34	79.75	46.77	52.47	75.2	77.17	84.31	108.16	78.58	91.28	37.71	55.87	36.55	63.4	84.52	91.3	120.95	88.99	91.18	82.39	124.63	101.31	77.12	89.33	86.06	101.61	95.71	104.12	98.14	74.33	76.48	79.51	84.72	93.9	72.52	77.46	68.57	49.26	69.35	69.91	56.32	112.57	67.53	80.57	101.33	84.08	49.16	76.17	72.96	73.02	68.13	63.36	65.83	66.02	66.9	60.48	47.75	51.58	47.59	39.85	42.87	52.73	76.1	71.24	60.58	88.53	66.92	77.53
MIR1248	0	0	0	0	0	0	0	0	0	0	0	0	0	0	0	0	0	0	0	0	0	0	0	0	0	0	0	0	0	0	0	0	0	0	0	0	0	0	0	0	0	0	0	0	0	0	0	0	0	0	0	0	0	0	0	0	0	0	0	0	0	0	0	0	0	0	0	0	0	0	0	0	0	0	0	0	0	0	0	0	0	0	0	0	0	0	0	0	0	0	0	0	0	0
SNORA81	7.36	5.85	8.37	9.59	4.53	9.65	7.57	4.72	6.44	3.67	4.21	5.83	6.1	5.3	8.27	6.22	4.89	4.79	4.6	2.44	3.35	6.29	12.19	4.47	2.84	7.83	5.13	6.8	2.3	5.69	6.49	2.82	9.78	3.63	4.98	4.05	5.49	4.04	7.19	9.14	8.64	4.79	5.86	8.87	3.59	10.23	3.5	6.17	6.07	2.74	7.85	6.15	6.48	4.6	6.43	2.92	4.3	5.21	6.28	2.6	7.87	6.41	6.16	4.84	2.44	2.39	4.82	3.95	11.38	4.6	8.72	4.33	5.8	5.45	3.4	3.87	5.45	3.8	5.9	5.41	3.18	7.4	4.82	5.86	5.29	4.79	2.48	6.75	5.59	4.38	4.94	5.74	7.05	7.43
SNORA63	21.56	21.23	13.79	14.87	18.58	15.75	19.95	15.55	14.86	14.51	7.92	12.63	21.72	19.55	10.13	7.46	14.33	11.38	11.02	14.17	14.13	14.32	7.42	21.88	17.48	11.79	18.79	14.47	9.1	23.45	15.22	15.82	20.78	11.63	21.03	14.51	7.97	15.37	11.66	12.05	15.78	6.31	10.31	14.3	14.97	19.49	8.31	9.62	10.4	11.58	12.93	12.83	18.14	24.87	13.88	10.02	10.7	14.43	9.55	13.72	16.21	13.39	14.73	13.48	13.42	12.61	8.25	15.03	9.29	15.5	13.14	17.65	19.76	13.17	11.54	11.65	17.37	17.26	18.56	14.98	11.36	14.64	20.95	14.86	10.73	17.22	14.38	5.72	21.57	14.43	13.04	16.2	15.49	15.46
SNORA4	43.55	37.55	33.97	27.11	39.23	35.22	30.71	33.72	16.74	21.11	18.74	31.92	31.71	24.09	29.17	22.79	11.3	29.28	24.98	29.82	25.23	20.8	23.16	22.39	31.37	43.58	30.37	25.13	23.9	54.54	38.42	37.6	40.96	30.33	27.85	41.37	19.98	19.22	25.86	24.84	35.41	38.1	26.24	29.46	36.49	41.36	30.93	24.06	27.58	22.82	43.97	41.93	31.03	40.65	28.87	24.31	27.29	29.79	30.11	22.3	32.58	34.02	17.02	27.97	19.57	23.3	29.4	35.88	26.76	41.17	36.13	32.22	30.14	28.31	32.23	16.5	23.6	22.5	31.27	22.49	27.7	35.71	28.78	28.7	23.79	30.54	22.55	27.57	17.11	23.89	34.45	27.67	32.97	28.95
RFC4	35.3	46.88	36.88	32.99	41.14	39.27	39.34	38.9	36.17	48.26	34.08	41.89	40.49	39.5	47.44	42.01	30.02	28.37	28.54	28.9	41.36	43.33	45.4	37.27	59.55	61.84	52.05	53.48	78.5	70.71	56.46	63.01	45.17	42.82	36.89	39.21	38.61	29.31	30.29	33.18	40.31	38.37	47.05	41.68	41.54	41.04	37.66	37.05	32.9	31.25	31.95	34.75	35.23	34.36	38.35	36.31	38.39	37.51	38.93	43.34	43.62	45.85	39.72	32.57	28.34	31.82	45.58	47.8	38.83	38.63	51.6	51.01	52.27	43.58	45.06	42.42	38.86	45.34	34.94	40.21	34.08	35.44	64.29	61.76	52.82	64.54	40.37	36.23	40.73	39.38	36.44	43.7	38.37	39.02
LOC102724699	0.44	0.14	0.2	0.82	0.1	0.76	0.37	0.5	0.89	0.51	0.12	0.36	0.83	0.41	0.4	0.39	0.37	0.19	0.16	0.71	0.65	1.28	1	0.81	0.69	0.65	0.67	1.17	1.01	1.87	1.4	0.82	0.53	0.5	0.48	0.79	0.59	0.35	0.27	0.61	0.19	0.12	0.32	0.43	0.17	0.28	0.54	0.33	0.3	0.69	0.57	0.6	0.24	0.27	0.11	0.8	0.42	0.41	0.24	0.25	0.24	0.26	0.3	0.52	0.28	0.35	0.14	0.3	0.53	0.1	0.32	0.38	0.33	0.27	0.33	0.48	0.53	0.12	0.53	0.53	0.31	0.21	0.47	0.18	0.08	0.59	0.58	0	0.16	0.3	0.26	0.2	0.23	0.19
ADIPOQ	0.14	0.11	0.22	0.04	0	0.16	0.06	0.06	0.08	0	0.28	0.06	0.14	0	0.16	0.04	0.19	0	0.05	0.06	0.49	0.2	0.54	0.2	0.09	0.13	0.13	0.16	0.75	0.3	0.53	0.19	0.19	0.02	0.21	0.16	0.17	0.03	0.09	0	0.2	0.07	0.05	0	0.05	0.04	0.11	0.04	0.09	0.17	0.11	0.2	0.08	0.21	0.03	0.11	0.15	0.1	0.04	0.02	0.02	0	0.06	0.04	0.06	0.14	0	0.03	0.25	0.04	0.06	0.02	0	0.11	0.06	0.04	0.04	0	0.11	0.1	0.14	0.1	0.04	0.05	0.11	0.07	0.08	0.07	0	0.07	0.12	0	0.15	0.17
ADIPOQ-AS1	0	0	0.05	0	0	0.12	0	0.04	0	0	0	0	0	0.03	0.12	0	0.06	0	0.04	0.1	0	0	0	0	0	0	0.03	0.11	0	0.07	0	0.07	0.08	0	0	0.06	0	0	0	0.04	0.07	0	0	0	0	0	0	0.12	0	0	0	0.21	0	0	0	0	0.03	0	0	0	0	0	0.04	0	0.02	0	0	0	0.11	0	0	0	0	0.02	0	0	0	0	0	0	0	0	0	0.05	0	0	0.1	0	0	0	0	0	0.19	0
ST6GAL1	27.46	27.87	26.38	29.4	37.56	38.47	37.26	31.07	22.78	22.53	22.11	17.37	16.06	13.55	14.2	15.62	23.61	21.23	22.44	26.01	49.58	51.24	39.17	53.99	23.92	30.49	23.42	24.72	38.01	70.07	62.97	65.78	42.59	36.63	47.45	42.62	22.62	25.38	26.43	24.53	38.76	37.12	39.61	40.51	15.4	13.11	15.57	27.25	24.12	27.89	25.65	27.88	24.44	25.86	29.96	27.34	27.31	29.44	27.61	35.51	35.62	35.02	37.66	20.99	20.55	21.04	41.15	47.81	43.2	42.49	19.49	17.99	20.22	17.23	25.48	20.27	20.81	20.11	20.83	21.71	17.8	20.48	13.19	11.67	12.95	12.48	22.59	28.86	27.71	26.92	42.72	41.93	46.79	43.37
RPL39L	10.45	11.76	11.65	11.99	10.07	7.79	11.25	8.76	15.49	14.2	17.34	16.87	12.36	15.02	19.6	13.47	12.11	8.25	9.53	8.9	11.19	13.32	11.16	11.96	10.67	9.48	10.1	8.6	10.19	9.55	8.22	7.15	9.63	11.3	12.12	14.95	11.13	13.06	9.8	11.57	13.63	18.48	18.81	13.73	8.93	10.07	11.88	13.07	19.2	15.71	12.54	9.86	12.09	10.83	14.21	10.81	8.95	10.29	9.9	9.61	10.33	13.8	12.78	13.22	12.27	11.96	15.97	11.99	12.35	8.28	17.24	16.35	17.62	18.5	13.05	10.07	14.83	14.76	7.93	8.77	5.86	4.28	29.87	28.99	20.19	28.33	11.55	9.16	10.91	12.19	13.32	12.13	13.21	15.74
LOC101929106	0.33	0.1	0.38	0.64	0.03	0.28	0.13	0.26	0.11	0.21	0.12	0.31	0.24	0.35	0.32	0.34	0.29	0.42	0.03	0.13	0.89	0.46	1.75	0.72	0.22	0.41	0.38	0.45	1.15	0.81	0.77	0.47	0.76	0.48	0.4	0.62	0.29	0.27	0.37	0.17	0.44	0.16	0.09	0.2	0.16	0.23	0.61	0.04	0	0.29	0.1	0.31	0.11	0.15	0.04	0.27	0.35	0.17	0.19	0.07	0.1	0.04	0.05	0.04	0.05	0.32	0	0.03	0.04	0.2	0.03	0	0.29	0.06	0.23	0	0.03	0.14	0.21	0.5	0.51	0.25	0.16	0.09	0	0.17	0.69	0.26	0.13	0.2	0.21	0.03	0.09	0.39
RTP1	0.16	0.06	0.08	0	0.16	0.18	0.15	0.19	0.09	0	0.29	0.37	0	0.17	0.1	0.09	0.44	0.08	0.07	0	0.65	1.06	0.23	0.1	0.19	0.27	0.6	0.42	1.66	0.23	1.56	0.23	0.66	0.46	0.48	0.6	0.13	0.07	0.27	0.13	0.21	0.14	0	0.16	0	0.09	0.06	0.36	0	0	0.08	0	0.26	0.3	0.05	0.19	0.23	0	0.12	0.21	0	0.43	0	0	0	0	0.23	0	0	0.33	0.23	0.06	0	0	0	0.04	0.07	0.07	0	0.35	0.51	0.13	0.16	0.07	0.13	0.21	0.16	0.16	0	0.14	0.18	0	0	0.16
MASP1	0.65	0.3	0.83	0.64	0.56	0.76	0.66	0.68	0.61	0.88	0.79	0.53	0.91	0.77	0.59	0.95	0.46	0.29	0.31	0.52	3.39	3.6	3.81	4.31	0.61	0.48	0.72	0.63	2.05	1.83	2.06	1.99	1.48	1.23	1.19	0.99	0.24	0.44	0.42	0.29	1.43	1.52	1.18	1.54	0.32	0.17	0.36	0.71	0.79	0.79	0.71	1.1	0.89	1.16	0.94	0.85	0.66	0.51	0.49	0.64	0.65	0.67	0.89	0.56	0.32	0.32	0.87	0.88	0.47	0.91	0.62	0.28	0.71	0.55	0.82	1.14	0.67	0.44	0.75	0.36	0.35	0.48	0.21	0.26	0.38	0.21	0.86	0.33	0.33	0.46	1.25	0.99	1.35	1.23
RTP4	0	0	0	0	0	0	0	0	0	0	0	0	0.22	0	0	0	0	0	0	0	0	0	0.33	0	0	0	0.1	0.18	0.41	0.13	0.13	0	0	0.09	0	0	0.19	0	0.58	0	0	0	0	0	0	0	0	0	0	0	0	0.09	0	0	0.1	0	0	0	0	0	0	0	0.14	0	0	0.21	0	0.15	0	0	0	0	0	0	0.34	0	0	0	0	0	0	0	0	0	0	0	0.26	0	0	0	0	0	0.33	0
SST	2.88	2.68	1.91	3.34	1.84	2.07	1.47	2.33	1.36	1.18	3.22	0.82	4.12	4.18	3	1.59	1.99	1.08	1.77	1.1	7.54	9.02	20.87	5.93	2.53	2.68	2.25	2.8	18.46	5.21	9.75	6.36	3.37	2.34	3.79	4.08	2.01	1.01	1.87	2.46	3.37	2.36	1.84	2.22	2.19	2.56	2.17	2.06	2.22	2.78	1.93	4.91	1.94	2.85	1.98	3.62	3.09	3.38	1.9	2.2	1.11	1.51	0.76	2.27	2.29	2.69	1.9	1.48	1.22	2.16	2.92	0.67	2.59	1.28	1.51	3.27	0.51	1.67	3.07	2.13	4.6	4.32	2.85	1.14	0.8	1.35	2.93	0.82	1.12	2.22	2.15	1.5	2.52	1.98
RTP2	0	0.1	0.07	0	0	0.18	0.13	0	0	0	0	0	0.16	0	0.08	0.08	0	0.13	0	0	0	0	0.12	0	0	0	0.08	0	0	0	0	0	0.07	0.14	0.07	0.15	0	0	0	0	0	0	0.35	0	0.16	0	0	0	0.08	0	0	0	0	0	0	0	0	0	0	0	0	0	0.1	0	0	0	0	0	0	0	0	0	0	0	0	0.22	0	0	0	0	0	0	0.06	0.18	0.11	0	0.26	0	0	0	0	0	0.19	0.21
LOC100131635	0	0	0	0	0.53	0	0	0	0	0	0	0	0	0.56	0	0	0	0	0	0	0	0.9	0.99	0.34	0	0.59	0.3	0	0.61	0	0	0.74	0	0	0	0.31	0	0	0	0	0	0.32	0	0	0	0	0.37	0.3	0	0.58	0	0	0.21	0.24	0	0	0	0.55	0	0	0	0	0.2	0	0	0	0	0	0	0.27	0.22	0	0	0.96	0	0	0.48	0	0	0	0	0	0.25	0.48	0.21	1.83	0.52	0	0	0.23	0.24	0.22	0	0
BCL6	4.16	2.9	4.52	4.57	4.85	3.56	5.17	5.63	7.45	4.37	5.68	5.33	6.2	8.11	6.64	8.34	12.6	10.26	9.87	10.96	13.73	12.21	13.57	14.95	5.66	4.08	5.9	5.78	3.5	5.32	3.94	4.77	5.72	4.83	6.45	5.39	6.62	6.18	7.85	8.28	4.35	4.77	4.03	4.11	5.67	6.47	6.11	7.09	8.26	6.93	6.06	12.8	12.36	11.54	11.35	6.94	5.94	7.65	6.03	5.99	6.83	5.77	6.47	6.68	6.11	6.18	5.48	5.28	4.88	5.86	26.47	27.04	22.83	24.19	4.49	4.72	5.59	4.8	9.56	7.44	10.18	9.75	25.7	23.82	25.75	21.91	4.69	6.44	6.33	7.47	10.49	9.19	9.34	8.31
LPP-AS2	6.44	6.03	6.13	5.74	5.59	5.19	6.63	5.34	5.54	4.69	3.12	3.37	4.33	3.37	4.71	2.94	7.88	5.45	5.7	6.94	9.26	8.72	11.06	8.83	2.49	3.45	3.84	3.45	6.32	5.84	7.21	6.54	4.9	5.45	6.28	5.29	5.66	6.28	7.03	6.54	5.71	6.24	5.47	6.67	5.94	6.95	4.8	7.59	7.9	7.63	7.66	7.65	7.15	7.95	6.48	4.58	5.37	5.44	7.33	6.2	6.92	6.2	4.69	7.77	7.06	5.57	4.79	5.41	5.59	4.8	2.15	2.99	2.39	2.58	5.92	4.81	5.75	4.3	5.5	5.88	5.52	7.83	1.01	0.89	1.16	1.67	5.48	6.55	6.6	5.78	7.08	7.23	4.88	6.44
LPP	33.53	29.95	38.35	31.92	32.61	33.01	34.5	30.92	34.95	31.66	36.09	28.42	39.28	33.2	29.58	30.15	31.63	31.51	35.11	33.24	34.96	34.94	35.45	33.38	35.88	37.68	33.41	34.24	18.21	29.26	31.15	28.23	32.51	36.05	32.77	33.59	33.88	34.76	33.85	34.81	34.98	28.67	32.04	38.48	39.64	37.22	36.6	32.97	26.66	32.3	31.89	39.01	39.37	40.56	38.22	34.49	32.62	37	35.59	34.09	34.18	31.82	36.97	37.86	33.56	34.31	34.41	37.23	34.79	28.33	37.52	35.63	36.67	29.81	40.38	44.19	38.59	33.35	32.95	36.33	33.13	35.68	30.93	28.69	30.39	33.85	27.9	31.77	31.09	31.84	39.62	35.74	39.23	35.06
FLJ42393	0.23	0.12	0.16	0.44	0.32	0.51	0.11	0.19	0.42	0.08	0	0.07	0	0.17	0.19	0.31	0.51	0.57	0.33	0	0	0.27	0.37	0.35	0.3	0.26	0.13	0.16	0.36	0.34	0.11	0.33	0.17	0.41	0.27	0.41	0.26	0.07	0.26	0.33	0.63	0.19	0.26	0.31	0.09	0.36	0.28	0.18	0.38	0.3	0.15	0.24	0.13	0.15	0.18	0.23	0.15	0.25	0.23	0.25	0.23	0.34	0.24	0.09	0.06	0.38	0.27	0.14	0.26	0.12	0.13	0.25	0.08	0	0.04	0.09	0.36	0.27	0.21	0.43	0.32	0.08	0.38	0.28	0.06	0.21	0.23	0	0.25	0	0.28	0.32	0.55	0.25
LPP-AS1	0	0.26	0.19	0	0	0	0.34	0.14	0	0.19	0.43	0	0	1.14	0.43	0	0	0	0	0	0.48	0.21	0	0	0	0	0	0	0	0	0	0	0	0.75	0	0.21	0.4	0.16	0.8	0	0.48	0	0.23	0.35	0.22	0	0.25	0	0	0	0.35	1.29	0	0	0.11	0.21	0	0	0	0.37	0	0	0.14	0.19	0	0.43	0	0.32	0	0	0	0	0.35	0	0.35	0	0.16	0	0	0	0.16	0.38	0.35	0	0	0.31	0.89	0.35	0.29	0.32	0.32	0	1.01	0.56
MIR28	0	0	0	0	0	0	0	0	0	0	0	0	0	2.19	0	0	0	0	0	0	0	0	0	0	0	0	0	0	0	0	0	0	3.38	0	0	1.2	0	0	0	0	0	0	0	0	1.24	0	0	0	0	0	0	0	0	0	0	0	0	0	0	0	0	0	0	0	0	0	0	0	0	0	0	0	0	0	0	0	0	0	0	0	0	0	0	0	0	0	1.03	0	0	0	0	0	0	0
TPRG1-AS1	1.67	0.37	0.13	0.72	0.13	1.06	0.12	0.7	1.92	0.94	0.77	0.32	0.31	0.81	0.45	0	0.83	0.25	1.6	1.5	4.1	3.36	5.75	3.59	0.61	0.57	1.89	1.34	8.22	2.36	2.03	2.16	2.5	0.8	1.15	1.04	0.98	0.12	0.28	0.32	0	0.61	0.5	0.25	0.61	0.58	1.97	0.72	0.47	0.14	0.38	1.05	0.31	0.59	0.22	1.64	1.59	0.27	1.6	0	0.25	0.27	0.98	0.83	0.31	1.53	0.25	0.56	0.69	0.39	0.53	0	0.86	0.81	0.12	0.14	0.81	0	0.12	0.69	0.7	0.14	0.49	0.58	1.46	0.56	1.65	0.49	1.02	0.45	0.12	0.42	0.36	0.2
TPRG1	1.83	1.09	1.27	1.43	0.64	1.72	1.01	1.34	1.33	0.77	1.23	1.09	1.49	1.81	1.41	0.52	1.67	0.93	0.27	0.31	3.98	4.51	8.77	3.29	10.23	3.92	10.18	11.68	11.25	6.51	6.25	7.01	2.62	2.05	2.23	2.2	0.91	0.52	0.54	1.07	0.97	0.87	1.59	1.22	1.8	0.72	3	0.55	0.92	1.04	0.98	2	1.14	0.92	0.81	1.42	1.58	0.96	1.43	0.89	0.36	0.83	0.43	0.68	0.93	1.11	0.7	0.66	0.74	0.87	0.65	0.12	0.47	0.46	0.19	0.86	0.49	0.93	1.11	2.42	2.16	1.42	1.1	0.53	0.63	0.93	1.21	0.7	0.78	0.98	1.77	0.64	1.12	1.07
TPRG1-AS2	0.3	0	0	0	0	0	0	0.29	0	0	0	0	0.68	0	0.44	0	0	0	0	0.36	0	0.64	0	0	0.18	0.42	0	0.39	0.85	0	0.27	0.26	0	0	0.19	0	0	0	0.21	0	0	0	0	0	0	0	0.26	0	0	0	0	0	0	0	0	0	0	0	0	0	0	0.4	0	0.2	0	0	0	0.16	0	0	0	0	0	0.34	0	0.41	0	0	0	0	0	0.2	0	0	0	0	0.37	0	0	0	0	0	0	0
TP63	0.56	0.27	1.04	1.42	0.23	0.66	0.59	0.73	0.89	0.83	0.53	0.56	1.37	0.65	0.68	0.28	0.55	0.8	0.31	0.57	2.98	2.2	5.17	3.27	1.47	1.28	1.94	2.21	7.25	3.67	2.62	2.54	1.26	0.38	0.94	0.63	0.79	0.37	0.29	0.39	0.98	0.29	0.69	0.7	0.62	0.61	1.87	0.34	0.31	0.46	0.39	1.17	0.74	0.49	0.3	0.78	0.64	0.48	0.37	0.78	0.44	0.44	0.36	0.22	0.31	0.55	0.32	0.43	0.44	0.29	0.35	0.13	0.16	0.1	0.39	0.57	0.38	0.37	0.61	0.9	1.58	0.56	0.43	0.14	0.28	0.19	1.02	0.46	0.32	0.42	0.58	0.15	0.36	0.63
MIR944	0	0	0	0	0	0	0	0	0	0	0	0	0	0	0	0	0	0	0	0	0	2.31	0	0	0	0	0	0	0	0	0	0	0	0	0	0	0	0	0	0	0	0	0	0	0	0	0	0	0	0	0	0	0	0	0	0	0	0	0	0	0	0	0	0	0	0	0	0	0	0	0	0	0	0	0	0	0	0	0	0	0	0	0	0	0	0	0	0	0	0	0	0	0	0
P3H2	5.85	4.55	5.96	5.64	5.1	6.07	6.93	6.64	6.36	7.23	9.03	7.31	7.26	11	9.6	9.17	6.15	7.27	6.6	6.54	13.39	11.51	13.92	11.29	4.71	4.17	5.73	5.16	7.75	3.86	5.19	4.5	8.17	6.34	6.18	7.55	6.29	6.59	4.38	5.4	6.32	5.93	5.81	6.76	3.41	3.65	3.68	23.97	32.77	27.27	24.26	56.21	61.13	55.7	54.55	6.08	6.24	5.99	4.92	7.51	7.88	5.49	7.98	5.24	4.68	5.19	9.63	10.35	12.04	8.86	13.54	15.39	17.98	13.62	5.7	6.1	5.71	5.62	5.45	6.14	6.44	6.6	8.69	9.73	10.79	8.37	8.23	7.31	7.19	8.14	4.47	4.04	5.61	5.57
P3H2-AS1	0	0.09	0.38	0.83	0	0.67	0	0.38	0	0.26	0.15	0.61	1.34	0.78	0.72	0	0.66	0.47	0	0	0.65	0.56	2.75	0.31	0.35	0	0.14	0.26	1.96	0.17	0.88	0.52	0.13	0.63	0.12	0.28	0.27	0.22	0	0.3	0.16	0.29	0.16	0	0.44	0.14	0.17	0.27	0.15	0.8	0.12	0.63	0.3	0.45	0.43	0.57	0.35	0.64	0.47	0.38	0.12	0.26	0	0	0.1	0.15	0	0.11	0.66	0.25	0.3	0.1	0	0.11	0.59	0.27	0	0	0	0.13	0.11	0.26	0	0.22	0.2	0	0.36	0.24	0	0	0	0.1	0.23	0.19
CLDN1	0.4	0.13	0.27	0.32	0.26	0.28	0.2	0.24	3.54	5.3	3.28	4.02	6.45	8.19	8.71	8.4	1.12	0.69	0.86	1.11	1.24	1.21	1.35	1.68	2.2	0.92	2.18	1.89	1.54	3.01	0.89	1.53	0.51	0.43	0.85	0.36	0.62	0.74	0.57	0.9	0.24	0.06	0.13	0.25	0.22	0.35	0.33	0.29	0.69	0.85	0.46	0.93	0.61	0.57	0.54	0.36	0.3	0.48	0.8	0.43	0.28	0.06	0.2	0.78	0.55	0.59	0.2	0.11	0.17	0.32	0.17	0.08	0.35	0.19	0.9	0.63	0.73	0.7	0.84	0.67	0.8	1.47	0.17	0.07	0.19	0.4	0.56	0.7	0.54	0.81	0.09	0.04	0.34	0.48
CLDN16	0.2	0.08	0.14	0.28	0	0.2	0.1	0.21	0.29	0.14	0.13	0.14	0.5	0.23	0.16	0.46	0.3	0.18	0.09	0.16	0.22	0.34	0.77	0.56	0.54	0	0.25	0.09	1.94	1.05	0.78	0.35	0.21	0.11	0.27	0.66	0.12	0.1	0.06	0.05	0.36	0.07	0.07	0.21	0	0.22	0.5	0	0.4	0.09	0.16	0.39	0.18	0.23	0.16	0.13	0.1	0.03	0.11	0.06	0.11	0.15	0.19	0.21	0.13	0.07	0.13	0.24	0.18	0.39	0.05	0.09	0.05	0.05	0.48	0.03	0.12	0	0.1	0.18	0.4	0.23	0.31	0	0	0	0.43	0.11	0.09	0.19	0.15	0.13	0.18	0.26
TMEM207	0	0.05	0	0	0	0	0	0.15	0	0	0	0	0	0.07	0.07	0	0	0	0	0	0.08	0.49	0.12	0.08	0	0	0.07	0	0.28	0.09	0.09	0.09	0.07	0	0	0	0.14	0.33	0.27	0.1	0.49	0	0.16	0	0.07	0	0	0	0	0.27	0.06	0.32	0	0.11	0	0	0	0.06	0	0	0	0	0	0	0	0.07	0	0.27	0	0	0.05	0	0.12	0.11	0	0	0.56	0	0	0	0	0.07	0.12	0	0.1	0	0.18	0	0.1	0	0	0	0.06	0.29
IL1RAP	11.91	14.31	12.28	13.42	15.19	12.39	14.83	13.38	10.68	8.45	9.73	8.98	9.82	9.6	9.23	8.98	11.15	12.1	12.85	13.34	22.12	24.36	19.79	21.21	5.22	5.81	6.1	4.74	4.74	6.89	8.77	6.48	7.87	8.29	7.81	9.25	9.7	11.13	8.84	11.56	9.02	6.81	8.81	8.28	9.49	7.59	9.57	15.35	12.62	14.71	15.46	15.9	17.69	15.98	15.08	11.85	9.62	12.04	11.36	9.67	11.96	10.54	10.31	11.33	10.77	9.89	8.46	9.57	10.79	8.02	11.35	10.08	10.93	8.7	16	15.49	17.45	14.53	14.31	12.02	11.54	14.58	7.8	6.39	7.33	7.76	8.47	9.31	9.63	10.32	12.28	13.13	12.1	12.63
GMNC	0.52	0.36	0.28	0.33	0.05	0.32	0.16	0.44	0.24	0.21	0.18	0.16	0.48	0.55	0.35	0.17	0.32	0.21	0	0.17	0.89	0.84	1.75	0.56	0.21	0.33	0.53	1.1	3.28	0.94	1.45	0.97	0.37	0.41	0.29	0.37	0.35	0.22	0.16	0.1	0.26	0.21	0.38	0.34	0.38	0.34	1.03	0.36	0.03	0.11	0.19	0.53	0.1	0.32	0.16	0.35	0.4	0.13	0.4	0.26	0.15	0.26	0.13	0.29	0.38	0.09	0.36	0.04	0.24	0.23	2.65	2.09	2.37	2.14	0.05	0.27	0.25	0.1	0.4	0.37	0.31	0.21	2.67	3.1	3.24	3.64	0.58	0.28	0.1	0.15	0.24	0.08	0.12	0.25
SNAR-I	0.6	0	0	0	0	1.35	0.7	1.16	0.79	1.54	0	0	6.28	0.78	0.87	0	2.4	0	0.62	1.44	3.94	2.52	8.28	5.63	0	0	0.84	0.77	1.69	3.14	2.12	2.08	0	1.53	1.47	0	1.62	1.98	0	0	0	0	0	0.73	0	0	0	0	0	0	0	0.75	2.38	0	0.43	0.86	0	2.3	0.71	0	1.45	0	0	0	0	0.88	0	1.29	0.8	0	0	0	0	0	0	0	0	0	0	0	1.34	0	0	0	1.2	2.56	5.84	0.71	0	0	0	0	1.38	0.58
OSTN	0.18	0	0	0	0	0	0.21	0	0	0.93	0	0	0.27	0	0	0	0	0	0	0	0	0	0	0	0	0	0	0	0	0	0.32	0	0	0	0	0	0.97	0	0	0	0	0	0	0	0	0	0.31	0	0	0	0	0	0	0	0	0	0	0.23	0	0	0	0	0.17	0	0	0	0	0	0	0	0.18	0	0	0	0.65	0	0	0	0	0	0	0.47	0	0	0.54	0.39	0.22	0.21	0	0	0	0.18	0	0
UTS2B	0.09	0.08	0.04	0.25	0.04	0.17	0.18	0.35	0.24	0.16	0.04	0.06	0.27	0.2	0.04	0	0.16	0.11	0.22	0.18	0.5	0.38	0.83	0.28	0.25	0.12	0.46	0.19	1.79	0.26	0.75	0.26	0.2	0.08	0.22	0.3	0.28	0.17	0.12	0.22	0.44	0.09	0.24	0.04	0.27	0.13	0.36	0.12	0.14	0.16	0.15	0.19	0.12	0.14	0.11	0	0.39	0.08	0.11	0.04	0.15	0.16	0.17	0.2	0.18	0.13	0	0.26	0.08	0.15	0.37	0.12	0.18	0.17	0	0	0.1	0	0.1	0.24	0.24	0	0.32	0.13	0.45	0.13	0.66	0.11	0.03	0.07	0.2	0.24	0.52	0.03
CCDC50	49.05	53.15	50.38	51.69	48.89	48.51	50.44	46.42	47.99	48.98	47.16	45.69	51.7	49.37	45.37	46.6	46.15	44.67	47.5	47.43	48.92	49.48	50.84	50.61	57.59	56.69	59.04	57.04	38.8	56.82	56.78	51.25	53.36	52.73	50.34	50.66	45.44	45.02	47.18	46.28	43.01	36.25	38.89	45.48	44.36	45.44	48.12	39.36	35.45	39.97	45.75	45.77	47.26	47.21	44.6	47.06	47.91	49.56	50.62	48.35	51.93	49.67	51.05	51.43	49.65	46.79	51.74	55.26	54.09	51.28	55.06	52.56	50.87	50.82	54.86	52.72	55.92	53.27	53.3	52.81	55.43	54.27	53.73	55.27	53.24	54.55	42.4	43.24	44.33	43.02	45.05	46.15	47.04	45.59
LINCR-0002	0.31	0	0	0.09	0	0.48	0	0.18	0	0.24	0	0	0	0	0.18	0	0.08	0	0.13	0	0.4	0.09	0.28	0.77	0.14	0	0.52	0.24	0.87	0.64	0.43	0.11	0.08	0	0	0.44	0	0	0	0	0	0	0	0.45	0	0.17	0	0	0	0.08	0	0.39	0	0.07	0	0	0.07	0	0.07	0	0	0.08	0	0.08	0	0.18	0	0	0	0	0	0	0	0	0	0	0	0	0	0	0.14	0.16	0.22	0	0.12	0	0.22	0.07	0	0	0	0	0	0
PYDC2	0	0	0	0	0	0	0	0	0	0.64	0	0	0	0	0	0	0	0	0	0	0	0.69	0	0	0	0	0	0	0	0	0	0	0.66	0	0	0	0	0	0	0	0.81	0	0	0	0	0	0	0	0	0	0	0	0	0	0	0	0	0	0	0	0	0	0	0	0	0	0	0	0	0	0	0	0	0	0	0	0	0	0	0	0	0	0	0	0	0	0	0	0	0	0	0	0	0
FGF12	3.88	3.21	4.02	3.34	2.84	3.01	3.52	2.82	5.09	3.52	4.51	4.34	4.96	4.21	3.89	4.37	4.13	5.07	4.42	5.26	4.39	4.9	7.32	5.03	7.55	7.77	8.17	8.42	7.67	5.99	6.59	5.96	5.78	6.82	5.14	5.64	3.8	3.81	4.44	4.39	2.24	2.1	2.85	2.43	1.74	3.02	1.92	5.09	4.8	5.48	4.33	6.21	5.36	5.92	5.02	2.82	2.83	3	3.09	3.15	2.79	2.81	3.1	3.71	3.9	4.33	4.34	5.01	5.23	4.51	1.46	1.63	0.82	1.78	3.49	3.25	2.77	2.7	4.16	5.07	4.95	4.4	1.76	1.1	1.4	1.45	4.12	3.19	3.48	3.54	2.2	2.28	1.64	2.07
FGF12-AS1	0	0	0	0	0	0	0	0	0	0	0	0	0	0	0	0	0	0	0.13	0	0	0	0	0	0.29	0	0.35	0	0.71	0	0.44	0	0	0	0	0.36	0	0.28	0	0	0.61	0	0	0	0	0	0	0	0	0	0	0	0.13	0	0.18	0	0	0	0	0	0	0	0	0	0	0	0	0	0.33	0	0	0	0	0	0	0.34	0	0.13	0	0	0	0	0	0	0	0	0.31	0	0	0	0	0	0	0
MB21D2	2.46	1.92	2.46	2.12	1.28	1.99	1.45	1.87	3.35	3.44	2.61	2.6	2.65	2.6	2.16	2.81	2.24	1.83	2.3	1.91	3.61	2.9	3.67	3.17	3.38	2.22	3.2	4.28	4.38	3.46	2.9	3.25	1.87	1.87	1.79	1.96	1.45	2.37	2.1	1.85	2.11	1.14	1.52	1.67	3.98	3.73	2.41	2.08	2.41	2.29	2.07	2.71	2.1	3.16	1.98	2.16	1.46	1.76	1.79	1.32	1.61	1.81	1.39	1.54	1.16	2.09	1.68	1.48	2.58	2.22	3.16	3.97	2.96	3.31	1.49	1.46	1.49	1.16	2.55	3.83	2.66	1.45	2.7	1.91	2.8	2.62	2.15	2.4	2.09	2.41	1.66	1.13	1.91	1.74
HRASLS	10.88	12.62	9.63	11.8	8.93	6.23	8.95	6.98	5.39	1.84	3.62	7.39	2.45	5.14	4.06	2.27	8.83	11	11.69	13.17	11.55	9.67	11.31	14.21	1.59	1.78	2.48	2.63	6.93	6.55	4.71	4.73	2.91	3.21	1.75	2.62	11.5	10.14	8.33	12.18	4.45	5.41	2.07	5.86	2.2	3.33	2.35	7.14	9.85	8.18	8.87	4.29	4.95	7.4	5.92	4.41	6.24	4.28	3.8	2.79	2.72	4.92	4.45	7.48	10.77	7.81	3.47	2.28	3.09	3.94	5.21	4.35	3.24	4.64	8.06	9.34	8.37	10.75	9.35	9.33	10.71	8.59	5.97	7.7	7.97	6.71	8.47	6.46	10.22	8.43	5.04	8.03	5.67	6.28
MGC2889	1.73	1.6	2.33	1.88	1.18	1.23	2.38	1.63	1.09	1.62	1.95	1.28	1.58	1.93	1.58	0.69	1.54	1.67	1.29	1.19	5.05	4.36	7.91	4.25	1.23	1.63	1.76	1.87	9.14	6.23	5.03	4.75	2.25	0.88	1.98	2.54	1.56	1.09	0.9	1.01	1.78	0.49	1.43	2.2	1.12	1.29	3.41	0.68	1.82	1.25	0.88	1.91	0.99	1.68	0.81	1.47	1.74	1.31	1.37	1.1	1.24	0.69	0.94	1.31	1.22	1.6	0.74	1.1	0.57	1.2	0.67	0.61	0.31	0.55	0.63	1.61	1.25	0.79	1.88	2.41	2.58	1.84	1.06	0.62	0.76	0.92	1.57	1.02	0.68	1.63	2.15	1.3	1.98	1.4
ATP13A5	0.3	0.3	0.28	0.22	0.1	0.51	0.18	0.23	0.16	0.13	0.03	0.26	0.39	0.21	0.32	0.03	0.24	0.28	0.06	0.21	0.75	0.81	1.37	0.47	0.07	0.22	0.5	0.1	1.57	0.87	0.74	0.65	0.27	0.08	0.22	0.23	0.13	0.18	0.08	0.18	0.16	0.06	0.1	0.05	0.12	0.19	0.58	0.22	0.24	0.29	0.12	0.45	0.2	0.2	0.13	0.26	0.12	0.38	0.12	0.2	0.02	0.05	0.17	0.08	0.1	0.29	0.14	0.09	0.08	0.2	0.14	0.02	0.02	0.07	0.17	0.16	0.27	0.14	0.22	0.18	0.22	0.13	0.12	0.02	0.04	0.06	0.6	0.24	0.14	0.15	0.18	0.14	0.27	0.3
ATP13A5-AS1	0	0	0	0.32	0.14	0	0	0	0.15	0	0	0	0	0	0	0	0	0	0.12	0	0	0	0	1.07	0	0	0.64	0	0.32	0	0	0	0	0	0	0	0	0	0	0.47	0	0	0	0.28	0	0	0	0	0	0	0	0	0	0.26	0	0	0	0	0	0.44	0	0.15	0.43	0	0	0	0	0	0	0	0	0	0	0	0	0	0	0	0.26	0.46	0	0.3	0.27	0	0.34	0	1.67	0	0	0	0	0.12	0	0
ATP13A4	0.29	0.2	0.17	0.36	0.13	0.3	0.38	0.16	0.35	0.33	0.2	0.34	0.53	0.22	0.39	0.31	0.33	0.21	0.13	0.15	0.46	0.75	2.09	0.63	0.53	0.63	1.1	1.07	1.75	0.85	1.5	0.98	0.56	0.22	0.32	0.43	0.3	0.15	0.26	0.33	0.45	0.22	0.32	0.27	0.35	0.47	0.3	0.21	0.11	0.37	0.28	0.67	0.37	0.23	0.16	0.37	0.39	0.18	0.25	0.12	0.2	0.45	0.23	0.13	0.22	0.14	0.14	0.23	0.2	0.17	0.13	0.13	0.23	0.17	0.25	0.35	0.22	0.33	0.53	0.47	0.46	0.27	0.38	0.17	0.4	0.14	0.49	0.15	0.17	0.26	0.36	0.11	0.32	0.29
ATP13A4-AS1	0	0	0	0.26	0	0	0.11	0	0	0	0	0	0	0	0.14	0	0	0	0	0	0	0	0	0.07	0.11	0.07	0	0	0	0	0.08	0	0	0	0	0	0	0	0	0	0	0	0	0	0	0	0	0	0	0	0	0	0	0	0	0	0	0	0	0	0.06	0	0	0	0	0	0	0	0	0	0	0	0	0	0	0	0	0	0	0	0	0	0	0	0	0	0.17	0	0	0	0	0	0.27	0
OPA1	80.82	74.07	84.23	75.77	77.81	74.58	78.87	75.62	74.71	70.29	72.33	65.9	89.22	74.26	72.93	69.9	68.78	71.02	71.12	80.33	66.26	67.96	59.17	61.31	103.64	96.49	94.8	97.51	47.84	88.08	85	80.08	79.3	85.74	79.97	83.95	73.34	72.73	76.97	75.95	71.03	59.94	66.75	76.76	82.16	80.73	80.12	67.06	59.66	68.89	82.05	72.75	76.58	79.45	73.54	78.53	75.45	79.76	78.07	78.02	76.64	75.32	74.77	85.88	83.19	84.84	76.9	82.09	78.85	75.22	100.36	103.86	101.54	100.3	85.01	82.21	88.92	82.08	71.14	73.89	71.34	75.95	95.81	96.53	94.39	98.27	64.71	75.39	71.24	72.49	78.88	81.75	80.59	72.26
OPA1-AS1	1.16	0.65	0.37	0.6	0.71	0.65	1.01	0.7	0.57	0.56	0.85	0.3	2.16	0.56	0	1.2	0.58	1.36	0.59	0.35	0.95	1.22	2.66	0.91	1.18	0.6	1.21	0.37	4.08	0.76	2.81	1.5	0.58	0.37	0.88	0.62	0.58	0.48	1.18	1.33	0.47	0.85	1.39	0.87	1.91	0.81	0.99	0.8	0.65	1.17	0.35	2	1.01	1.47	0.52	1.45	1.19	1.48	0.51	1.66	0.52	0	1.5	0.19	0.72	0.85	0.68	2.49	1.35	0.36	0.29	0.14	0.86	0.16	0.86	0.39	0.48	1.65	2.9	0.77	0.64	1.13	0.17	0	0.72	0.46	0.35	0.17	0.99	2.33	2.07	1.45	1.83	1.53
LOC647323	0.18	0	0.06	0	0	0	0.05	0.09	0	0	0	0	0	0.06	0.13	0.06	0.06	0.11	0.05	0	0.22	0.19	0.52	0.07	0.1	0	0.25	0.12	0	0.16	0	0.08	0.06	0	0	0.13	0.06	0	0.06	0	0.15	0	0.14	0.11	0	0.06	0.08	0	0	0	0	0.06	0.09	0.05	0	0.06	0.05	0	0	0	0	0.24	0	0	0.05	0.13	0	0	0.24	0	0	0.09	0	0	0	0.06	0	0.19	0.45	0	0	0	0	0	0.09	0.19	0.38	0	0	0	0	0	0.16	0.22
DPPA2P3	0	0.06	0	0	0	0.14	0	0	0	0	0.19	0	0	0	0	0	0.08	0	0	0	0	0	0	0.2	0	0	0	0.16	0	0	0	0	0	0	0.16	0.18	0.09	0	0	0	0.21	0	0.3	0	0	0	0	0	0	0	0.08	0.32	0.25	0	0	0	0.3	0	0	0.08	0	0	0	0	0	0	0	0	0.08	0	0	0	0	0	0	0	0	0	0	0	0	0.16	0.08	0	0.19	0	0.23	0	0	0	0.14	0	0.37	0.12
HES1	76.1	91.64	95.24	99.4	93.56	100.09	95.22	94.56	110.72	116.09	118.38	118.85	181.28	190.88	195.49	162.15	72.22	81.3	79.91	84.07	72.53	79.67	59.65	84.37	128.8	140.24	141.14	140.04	212.19	171.37	159.23	183.66	92.32	99.67	78.09	84.65	101.64	90.3	96.91	97.66	80.26	73.49	65.97	61.61	112.27	119.73	119.94	77.8	90.45	93.69	92.33	125.26	117.65	107.96	107.62	86.61	81.37	83.93	87.06	99.04	80.99	90.3	81.06	86.67	80.69	87.75	87.52	92.28	92.25	82.5	67.16	69.25	74.96	69.73	110.32	108.52	108.45	111.24	104.08	112.88	110.36	117.59	44.17	35.1	42.04	42.75	110.36	104.93	78.8	96.06	226.32	233.95	218.95	219.63
LOC100505920	0.3	0.47	0.38	0.1	0	0.34	0.17	0.14	0.49	0.67	0	0	0	0.1	0.11	0	0.1	0.26	0.23	0.45	0.12	0.11	0.34	0.12	0.17	0.21	0.94	0.1	0.42	0.52	0.53	0.13	0.5	0.1	0.18	0.21	0.61	0.08	0.61	0.46	0.49	0	0.24	0.27	0	0.21	0.64	0.31	0.45	0.71	0	0.28	0.52	0.34	0.54	0.32	0.53	0.1	0	0.1	0.27	0.29	0.21	0.2	0.15	0.66	0	0.4	0.2	0	0	0	0	0.17	0	0	0.42	0	0	0	0.25	0	0.09	0.08	0	0	0.36	0	0	0.08	0.33	0.53	0.69	0.22
LOC101929337	0	0.11	0	0	0.08	0	0.07	0.23	0	0.08	0.09	0	0.55	0.16	0	0	0	0	0	0	0	0	0.28	0.19	0	0	0.09	0.16	0.17	0	0	0.21	0.16	0.16	0	0	0	0	0	0	0	0	0	0.07	0.09	0	0	0	0.09	0.08	0	0.15	0	0	0.17	0	0	0	0.07	0	0	0	0	0	0.06	0	0.14	0.07	0	0	0	0	0	0	0.15	0	0.14	0	0	0	0	0	0	0	0	0	0.22	0	0	0	0.07	0	0.21	0
LINC00887	0.29	0.17	0.65	0.47	0.21	0.3	0.45	0.19	0.16	0.16	0.85	0.1	0.47	0.09	0.84	0.33	0.39	0.17	0.86	0.75	0.32	0.34	0.94	0.42	0.36	0.73	0.71	0.53	1.43	0.97	1.53	1.08	0.39	0.18	0.65	0.34	0.42	0.87	0.29	0.49	1.06	0.28	0.77	0.23	0.85	0.27	0.5	0.37	0.39	0.68	0.99	0.82	0.48	0.25	0.23	0.48	0.17	0.25	0.26	0.06	0.55	0.28	0.39	0.7	0.55	0.85	0.34	0.21	0.29	0.36	0.1	0.05	0.2	0.11	0.55	0.52	0.51	0.2	0.22	0.67	0.54	0.56	0.4	0.11	0.14	0.41	0.47	0.37	0.38	0.93	1.04	0.51	1	1.22
CPN2	0.17	0	0	0	0.03	0	0.06	0	0.06	0	0	0	0	0	0	0.07	0.38	0	0	0	0	0	0.06	0.08	0	0	0.34	0	0	0.17	0.09	0.17	0.06	0.43	0.29	0.55	0	0.08	0.13	0	0	0.07	0	0	0	0	0	0	0	0	0	0.12	0.02	0	0	0	0.08	0.06	0.09	0	0	0	0.05	0	0	0	0	0.05	0.06	0	0	0	0.03	0	0	0.23	0	0.1	0.03	0	0	0	0	0	0	0	0.09	0.06	0	0	0	0	0.36	0.05
LRRC15	0.06	0.03	0.03	0.22	0.15	0.08	0.09	0.26	0.16	0.16	0.07	0.05	0.02	0.03	0.16	0.05	0.16	0.13	0.05	0.15	0.38	0.19	0.56	0.23	0.23	0.13	0.62	0.33	0.38	0.58	0.58	0.47	0.68	0.31	0.63	0.4	0	0.03	0.12	0.03	0.34	0.11	0.06	0.02	0.32	0.44	0.46	0	0.02	0	0	0.12	0.06	0.08	0.02	0.18	0.17	0.05	0.15	0.09	0.09	0.03	0.1	0.05	0.04	0	0	0.09	0.02	0.05	0.05	0.01	0.06	0.03	0.07	0.07	0	0.01	0.03	0	0.1	0.11	0.23	0.1	0.06	0.07	0.12	0.01	0.02	0.04	0.05	0.1	0.27	0.19
GP5	0.15	0.32	0.11	0.12	0.05	0.35	0.1	0.02	0.16	0.11	0.06	0	0.09	0.05	0.18	0.06	0.06	0.07	0	0.2	0.79	0.87	0.86	0.98	0.19	0.14	0.52	0.11	0.94	0.65	1.62	1.08	0.31	0.21	0.46	0.12	0.22	0.18	0.11	0	0	0.24	0.2	0	0.06	0.29	0	0.11	0.12	0.14	0.05	0.18	0.08	0.19	0.07	0.24	0.24	0.05	0.1	0.05	0.2	0.11	0	0.11	0.08	0.37	0.05	0.05	0.28	0.1	0.04	0.08	0.05	0	0.1	0.03	0.09	0	0.16	0.08	0.02	0.22	0.15	0.02	0.04	0.22	0.25	0.07	0.04	0.07	0.16	0.06	0.22	0.22
ATP13A3	26.89	24.65	25.75	23.26	26.76	27.01	26.82	27.09	33.24	30.31	29.09	27.2	41.88	33.8	31.86	33.36	22.79	24.64	23.5	24.66	32.73	31.34	30.64	30.43	52.62	48.65	51.06	52.12	26.7	46.85	46.57	47.25	31.24	31.19	31.5	34.36	24.47	23.59	26.41	23.8	26.19	21.27	24.36	26.75	36.54	32.81	34.46	26.73	22.29	25.56	25.54	29.5	28.72	30.12	25.94	24.26	26.85	29.03	25.51	26.72	28.86	28.45	30.01	25.44	25.79	25.92	28.79	30.85	31.36	28.18	47.87	49.92	47.82	46.23	28.08	25.98	26.19	22.96	24.81	25.87	24.28	26.3	42.61	42.73	42.15	41.88	20.26	20.62	20.5	21.83	31.13	30.62	31.44	28.7
LINC00884	0.13	0.12	0	0	0	0.15	0	0	0	0	0	0.13	0.1	0	0	0	0.17	0.08	0.13	0.31	0.21	0	0.6	0.2	0	0.18	0	0	0.18	0.45	0.69	0	0	0.16	0.16	0.18	0.17	0	0.53	0	0.21	0	0	0	0	0	0	0	0	0	0	0.41	0	0.15	0.32	0.19	0.61	0	0	0	0.16	0	0	0.17	0.13	0.38	0	0	0.17	0	0	0.13	0	0	0	0	0.29	0	0	0	0.29	0	0	0	0.26	0	0.31	0	0.38	0.07	0	0	0	0.25
TMEM44-AS1	6.34	4.27	5.91	4.48	5.87	9.24	8.92	6.39	6.8	4.23	4.77	7.18	7.04	6.44	4.69	5.06	6.81	6.19	8.15	7.21	5.24	5.82	4.77	6.02	5.94	9.72	5.66	6.88	7.42	6.45	6.72	7.01	7.15	8.56	6.19	6.9	8.93	8.07	9.61	7.74	8.66	6.24	7.2	7.34	9.94	6.28	5.3	6.97	6.1	4.5	6.82	4.45	6.43	5.71	5.88	6.46	7.29	7.31	8.69	7.68	5.98	6.43	5.69	12.42	6.62	13.13	7.59	7.56	6.59	6.98	4.9	3.81	4.62	3.55	7.85	10.01	6.2	5.24	6.43	6.04	8.22	7.55	2.87	2.52	3.84	2.22	8.92	8.26	8.62	7.34	8.54	7.53	9.33	8.35
TMEM44	53.19	42.15	54.37	53.49	46.21	47.25	50.26	51.13	49.25	47.42	44.57	40.64	38.61	39.13	41.1	40.61	52.08	51.27	52.06	53.12	37.04	33.03	40.75	39.09	37.82	53.07	45.5	43.64	43.85	40.91	38.67	42.82	45.65	45.65	42.81	48.09	57.34	59.32	51.97	54.01	54.09	59.47	52.65	58.84	46.22	45.85	51.09	50.89	51.59	54.43	48.23	41.47	41.05	41.3	37.77	52.57	51.29	55.18	50.68	46.4	50.08	48.58	50.18	52.57	54.14	61.98	48.56	48.73	52.07	54.69	21.49	25.61	24.31	22.54	54.72	55.31	47.54	47.19	54.09	53.64	57.48	54.03	25.61	28.28	25.15	28.14	51.13	57.67	56.23	55.07	55.02	55.23	54.34	55.91
LSG1	52.9	57.59	57.69	55.63	66.96	66.67	65.05	64.97	38.95	46.72	43.66	45.54	51.86	47.17	45.72	50.87	55.48	63.86	62.64	57.04	62.14	61.47	56.74	51.81	69.86	69.14	77.9	67.54	58.38	70.8	68.22	72.2	67.31	68.66	67.11	68.52	54	55.28	51.57	54.96	59.49	60.95	61.37	62.63	71.2	72.2	68.53	54.75	52.65	58.29	60.22	57.85	58.35	56.08	55.54	65.75	62.95	65.42	60.95	63.34	73.24	63.43	73.33	52.32	55.27	56.17	65	66.29	65.09	66.37	38.87	42.07	42.22	44.24	58.09	54.02	58.98	62.27	64.68	60.73	64.53	64.59	39.64	35.67	40.76	37.9	48.11	53.97	48.4	54.06	69.81	71.03	71.29	73.74
FAM43A	191.22	250.57	198.1	231.36	145.94	124.95	159.13	166.59	139.78	169.64	188.2	188.84	154.61	219.28	204.23	246.89	217.1	238.8	244.07	163.19	340.28	337.08	369.12	394.53	151.39	175.44	142.65	146.62	127.14	139.29	141.61	149.71	132.13	152.84	128.24	131.9	140.37	148.15	126.96	154.76	206.92	214.72	214.44	206.74	382.24	394.05	404.75	190.27	299.33	284.13	221.5	284.89	284.52	268.04	229.18	170.93	153.83	161.28	130.3	176.09	191.94	161.09	212.82	108.66	100.88	132.84	170.12	189.23	199.79	171.56	169.52	188.62	186.99	194.02	129.59	149.73	176.07	171.04	298.91	294.65	325.4	287.44	156.2	162.24	192.11	169.47	146.2	187.31	126.11	182.51	211.39	167.36	191.88	184.92
LOC100507391	0.32	0.39	0.77	0.58	0.3	0.45	0.21	0.38	0.24	0.59	0.65	0.2	0.54	0.28	0.81	0.28	0.35	0.47	0.27	0.29	1.37	1.4	2.79	1.31	0.65	0.6	0.72	0.56	3.93	1.63	1.94	1.07	0.74	0.76	0.97	0.88	0.48	0.28	0.41	0.49	0.58	0.26	0.45	0.6	0.41	0.56	0.58	0.27	0.5	0.35	0.34	0.5	0.55	0.27	0.27	0.11	0.35	0.31	0.61	0.25	0.22	0.21	0.26	0.21	0.24	0.5	0.28	0.6	0.13	0.5	0.22	0.23	0.19	0.31	0.17	0.24	0.22	0.06	0.07	0.53	0.58	0.34	0.31	0.15	0.62	0.32	0.73	0.47	0.14	0.34	0.2	0.12	0.48	0.52
XXYLT1	72.59	86.57	72.06	77.18	72.04	65.46	74.38	71.2	50.85	56.69	57.48	57.64	60.85	68.77	65.44	71.71	70.91	86.91	83.44	76.77	83.79	81.58	75.61	94.17	44.44	52.09	44.79	41.07	43.7	56.47	53.27	49.2	57.11	57.14	51.26	53.56	61.27	68.29	64.65	69.85	76.47	70.21	76.53	68.24	92.94	83.93	78.98	74	73.53	72.62	73.73	74.31	70.51	68.56	70.11	71.49	72.12	74.08	68.61	69.1	73.37	67.5	75.92	65.73	66.84	71.31	63.14	67.95	69.83	64.61	61.78	59.56	60.29	60.64	71.93	67.62	73.1	64.14	79.6	78.33	77.51	79.03	51.78	47.53	47.49	41.72	56.18	62.94	54.28	64.51	71.6	65.3	76.29	70.15
XXYLT1-AS1	0.17	0.76	0	1.4	0	0.38	0.59	0.16	0.44	0	0	0.34	0.5	0	1.22	1.17	0.45	0	0	0.4	0.28	0.71	1.55	1.58	0.39	0.46	1.18	0.43	1.9	0.29	1.49	0	0.45	0.64	0.62	0.96	0.23	0	0.69	0.17	0.28	0	0.81	0.61	0.25	0.24	0.58	0.7	0.5	0	0	0.42	1.5	0.95	0.24	1.21	0.79	0.43	0.4	1.07	0.2	0.66	0.64	0	0.34	0.74	0.4	0.36	1.12	0.42	0.17	0.16	0.6	0	0.2	0.68	0.19	0.35	0.56	0.22	0.19	1.09	0.4	0	0	0.36	0.41	0	0.49	0	0	0.85	1.55	0.32
MIR3137	2.91	2.61	1.24	0	0	0	1.12	0.93	0	0	0	0	0	0	1.4	0	2.58	1.14	0	0	0	0	0	0	0	1.33	0	1.24	0	0	0	0	1.29	0	1.18	0	0	1.06	0	3.95	0	1.42	0	1.17	4.26	0	1.66	2.66	0	3.91	2.33	1.22	1.92	1.09	0.69	0	3.4	1.24	1.15	0	2.33	0	0	0	3.86	0	0	0	0	0	1.97	0.93	0	0	0	2.62	0	0	3.23	0	0	0	2.29	0	0.97	0	0	0	0	4.16	0	1.94	0	1.86
XXYLT1-AS2	0.6	0	0.55	0.24	0.74	0.96	0.59	0.33	1.24	1.21	1.64	1.31	2.3	2.33	1.98	1.78	0.23	0.6	0.7	1.43	0.98	0.72	0.2	0.4	1.09	0.23	0.48	0.99	2.17	0.89	0.6	0.15	0.68	0.98	0.94	1.58	1.73	0.38	0.58	0.78	0.84	1.38	0.14	0.72	0.75	0.71	1.32	0.71	1.27	0.46	0.82	0.64	0	1.25	0.18	0.25	0.2	0.33	1.21	0	0.1	0.45	0.32	0.34	0.77	0.13	0	0.64	0	0.21	0.35	0.08	0.2	0.19	0.51	1.97	0.76	0.09	0.86	0.68	0.67	0.78	0.71	0.28	0.77	0.18	0.52	0	0.5	0.18	0.85	0	0.3	0.82
ACAP2	42.21	44.28	47.28	44.04	47.55	46.22	49.97	47.45	42.74	44.55	46.93	43.15	47.81	42.71	44.16	44.08	42.61	45.89	47.59	42.24	41.71	46.05	42.38	41.23	66.28	68.55	69.59	66.27	31.22	61.59	59.09	59.45	50.32	56.17	53.01	53.28	44.2	48.43	47.99	45.92	45.93	41.36	44.74	50.37	59.15	59.03	55.99	44.36	42.34	46.26	45.93	45.47	46.73	44.3	44.52	48.13	46.5	48.42	48.04	46.66	47.45	46	48.11	45.59	42.87	46.33	44.01	47.48	45.96	37.85	43.63	42.93	40.37	35.23	53.69	53.08	51.56	46.39	48.18	48.22	51.71	48.46	36.96	38.1	39.06	42.14	38.03	43.49	44.14	45.07	43.96	49.14	48.72	44.84
PPP1R2	48.84	50.98	47.01	50.25	41.45	43.45	42.84	42.38	47.84	44.32	43.76	46.22	49.81	45.42	40.93	44.72	40.15	42.85	41.44	46.28	44.99	39.49	45.6	43.34	41.15	39.91	46.78	38.89	37.73	43.53	42.17	38.4	39.05	44.21	40.03	43.26	44.72	39.18	45.55	42.45	38.96	31.12	35.15	37.49	48.21	45.5	47.79	36.66	38.14	39.49	42.41	50.07	50.21	53.18	46.92	42.87	42.8	46.05	42.86	41.34	43.52	39.19	41.31	46.25	48.68	40.03	41.28	40.59	39.02	41.67	48.43	49.37	45.23	45.27	49.75	50.89	44.16	44.98	38.45	44.8	40.73	46.14	50	49.54	47.97	50.79	39.16	39.86	45.18	40.3	44.79	42.58	38.49	41.97
APOD	55.96	60.28	34.26	48.41	29.01	26.2	24.5	24.71	45.41	65.39	38.33	45.78	15.28	18.19	17.96	18.9	26.87	30.06	28.51	29.54	16.46	15.49	25.12	14.08	4.62	8.72	9.52	7.49	25.17	19.73	20.22	16.56	9.16	11.69	7.46	9.3	36.33	26.91	28.82	27.62	14.35	9.43	10.57	9.01	8.76	10.21	9.15	16.09	13.28	12.36	14.14	12.59	10.33	12.9	13.63	11.24	15.94	15.02	18.18	11.39	10.53	10.61	7.71	25.09	27.38	29.47	13.35	12.29	7.09	9.42	1.77	0.81	1.14	1.14	18.85	17.4	18.31	16.37	18.67	22.92	23.58	22.9	3.41	1.42	2.82	2.19	27.96	20.66	25.46	26.83	11.61	11.94	9.18	10.04
SDHAP2	0	0.01	0.01	0.01	0	0	0	0.01	0	0	0.01	0	0.01	0.01	0	0	0	0	0	0	0	0	0.02	0	0.01	0.01	0.01	0	0	0	0	0	0.01	0	0	0	0	0.01	0	0.01	0.03	0.01	0	0	0	0.03	0	0	0.01	0.01	0	0	0.01	0	0.01	0	0.01	0	0	0	0.01	0	0.01	0	0.01	0	0	0	0	0.01	0	0	0.01	0	0.02	0.01	0	0	0	0	0	0	0.01	0	0	0.01	0	0.01	0	0	0.01	0	0.01	0.01
LINC00969	0.11	0.13	0.05	0.15	0.05	0.09	0.03	0.1	0.09	0.14	0.19	0.03	0.07	0.13	0.07	0.03	0.05	0.03	0.06	0.05	0.14	0.14	0.47	0.09	0.08	0.16	0.07	0.06	0.35	0.19	0.12	0.12	0.14	0.14	0.06	0.15	0.09	0.05	0.13	0.08	0.21	0.06	0.14	0.13	0.04	0.08	0.05	0.09	0.14	0.01	0.07	0.05	0.14	0.16	0.05	0.13	0.17	0.12	0.17	0.03	0.05	0.08	0.04	0.05	0.14	0.06	0.1	0.02	0.19	0.18	0.09	0.08	0.06	0.02	0.02	0.18	0.16	0.04	0.09	0.18	0.04	0.06	0.08	0.01	0.05	0.06	0.04	0.03	0.04	0.07	0.03	0.09	0.11	0.06
MIR570	0	0	0	0	0	0	0	0	0	0	0	0	0	0	0	0	0	0	0	0	0	0	0	0	0	0	0	0	0	0	0	0	0	0	0	0	0	0	0	0	0	0	0	0	0	0	0	0.13	0	0	0	0	0	0	0	0	0	0	0	0	0	0	0	0	0	0	0	0	0	0	0	0	0	0	0	0	0	0	0	0	0	0	0	0	0	0	0	0	0	0	0	0	0	0
MUC20	0.02	0.03	0.07	0.06	0.02	0.05	0.04	0.06	0.02	0.04	0.02	0.02	0.04	0.08	0.04	0.03	0.02	0.02	0.03	0.03	0.06	0.07	0.05	0.02	0.23	0.12	0.28	0.32	0.23	0.1	0.06	0.07	0.06	0.06	0.1	0.07	0.03	0	0.02	0.09	0.04	0.03	0.06	0.01	0.02	0	0.06	0.06	0.01	0.01	0.01	0.12	0.05	0.04	0.03	0.05	0.05	0.02	0.05	0.04	0.09	0.03	0.05	0.04	0.02	0.02	0.06	0.03	0.06	0.06	0.02	0.05	0.01	0.03	0.04	0.05	0.05	0.02	0.04	0.08	0.02	0.06	0.03	0.02	0.01	0.05	0.04	0.03	0.01	0.05	0.12	0.06	0.06	0.05
MUC4	0	0	0.01	0	0	0.02	0.01	0.01	0.01	0.02	0	0	0.01	0	0.01	0.01	0.01	0.01	0.01	0.01	0.01	0.02	0.03	0.02	0.43	0.18	0.36	0.37	0.06	0.28	0.24	0.16	0.04	0.06	0.05	0.06	0.01	0	0	0	0.02	0	0	0	0	0	0.01	0.01	0	0.01	0	0.02	0	0.01	0	0.01	0.01	0.01	0.01	0	0	0	0.01	0	0	0	0	0	0	0	0	0	0	0	0	0	0	0	0	0	0	0.01	0	0.01	0.01	0.01	0.02	0	0	0	0	0.01	0.02	0.02
TNK2	28.69	31.97	29.77	30.68	30.16	27.79	28.85	29.74	23.17	24.97	27.46	22.96	21.33	27.98	24.11	26.21	28.06	26.8	29.37	25.8	31.74	32.07	36.94	39.02	19.69	18.92	18.81	20.64	19.87	27.31	29.19	30.47	21.26	22.06	21.72	20.58	26.37	32.13	26.2	29.31	21.86	27.65	25.84	24.14	16.19	14.37	17.22	22.5	33.19	29.99	23.94	22.25	19.92	20.99	19.8	25.94	29.58	27.12	23.04	23.66	23.95	23.22	25.21	27.33	26.91	28.58	22.86	24.76	26.32	21.98	26.38	26.72	30.24	24.46	25.43	24.84	29.78	28.33	31.33	28.63	33.18	28.99	30.07	30.13	28.89	30.02	21.51	29.99	27.25	28.5	33.02	33.25	33.38	30.54
MIR6829	0	0	0	0	0	0	0	0	0	0	0	0	3.24	0	0	0	0	0	0	0	3.56	0	0	0	0	0	0	0	0	0	0	0	0	0	0	0	0	0	0	0	0	0	0	0	0	0	0	0	1.61	0	0	2.72	0	0	0	1.55	0	0	0	0	1.31	0	0	0	1.08	0	0	0	1.44	0	0	1.05	0	0	0	0	0	0	0	0	0	0	0	0	0	0	0	0	0	0	0	0	0	0
SDHAP1	21.5	19.08	18.2	23.21	25.32	28.3	26.96	27.81	23.51	24.19	25.08	19.52	25.46	23.05	23.39	23.74	23.53	22.13	23.48	23.24	24.31	19.44	25.6	20.93	33.76	35.55	34.3	35.15	16.51	25.88	27.93	30.06	32.74	33.73	33.69	34.17	22.88	23.55	28.99	22.24	27.03	24.76	24.86	29.9	31.05	28.23	32.52	24.82	26.14	26.32	26.29	21.2	20.19	21.34	21.52	25.94	25.07	25.02	24.74	25.61	25.79	25.59	25.71	23.84	25.92	25.24	26.9	31.41	31.53	28.3	26.13	26.02	26.7	24.26	29.26	31.45	27.75	24.23	26.87	27.21	24.96	26.06	22.98	22.36	21.43	20.87	19.49	21.67	20.79	21.87	30.74	27.28	30.56	28.27
TFRC	43	49.19	48.8	47.22	55.73	49.75	53.83	55.96	50.9	54.65	52.44	48.59	64.29	61.16	60.63	60.99	45.42	57.47	57.22	49.1	40.54	41.47	34.21	32.36	151.21	138.18	143.64	141.42	24.42	44.15	39.13	37.56	32.91	32.24	35.62	33.21	55.26	57.55	50.99	55.28	33.74	26.96	33.95	30.47	241.4	266.13	255.42	44.65	53.28	53.09	47.77	51.92	55.41	51.83	53.32	42.16	43.35	45.99	39.09	36	39.79	35.77	43.45	46.34	53.35	56.36	31.01	34.08	34.22	31.22	88.12	92.83	86.55	89.56	38.63	41.9	45.24	43.19	44.63	47.57	45.18	47.66	126.54	142.75	149.17	133.21	37.44	45.71	46.88	50.01	44.72	41.98	41.91	39.16
LINC00885	0.12	0.21	0.2	0.55	0.25	0.4	0.46	0.19	0.52	0.31	0.41	0.24	0.71	0.72	1.15	0.17	0.9	0.23	0.24	0.33	0.33	0.5	1.01	0.75	0.74	0.6	0.44	0.87	2.69	0.69	0.28	1.24	0.69	0.1	0.73	1.13	0.11	0.18	0.27	0.65	0.65	0.41	0.25	0.67	0.18	0.44	0.48	0.33	0.18	0.53	0.19	0.4	0.08	0.22	0.23	0.29	0.28	0.1	0.47	0.25	0.34	0.42	0.3	0	0.32	0.18	0.23	0.21	0.26	0.15	0.2	0.08	0	0	0.14	0.16	0.04	0.16	0.22	0.26	1.1	0.1	0.19	0	0.56	0.3	0.44	0.24	0	0.17	0.09	0.12	0.87	0.38
ZDHHC19	0.38	0.24	0.56	0.68	0.4	0.31	0.57	0.58	0.5	0.21	0.4	0.55	0.41	0.49	0.39	0.23	0.65	0.57	0.22	0.85	0.89	0.99	2.62	0.43	1.01	0.52	0.53	0.84	2.3	1.52	1.34	0.47	0.8	1.04	0.93	0.46	0.15	0.6	0.22	0.28	0.89	0.72	0.35	0.13	1.03	1.21	1.21	0	0.4	0.73	0.39	0.96	0.43	0.18	0.16	0.23	0.95	0.21	0.45	0.35	0.13	0.14	0.51	0.43	0.38	0.8	0.51	0.35	0.29	0.61	0.22	0.16	0.13	0.18	0.26	0.59	0.48	0.06	0.48	0.14	0.79	0.28	0.96	0.18	0.27	0.06	0.2	0.51	0.21	0.41	0.18	0.11	0.63	0.31
SLC51A	2.35	2.69	2.88	2.41	3.02	2.59	3.18	2.07	2.17	1.67	2.35	2.19	1.72	2.79	2.39	1.73	3.66	2.58	3.94	3.05	3.77	3.15	4.59	2.97	4.46	5.68	5.58	4.16	3.66	2.7	4.15	5.27	5.12	3.24	2.32	5.17	2.55	2.08	2.37	2.19	4.15	2.86	2.95	3.74	4.02	6.26	5.48	3.3	2.52	2.82	3.72	2.95	2.87	2.48	2	3.29	2.4	2.3	3.07	2.86	3.19	2.42	2.73	2.96	2.29	3	1.94	2.52	1.86	2.88	1.47	1.06	1.77	2.5	1.9	2.84	2.83	2.27	2.72	1.85	2.05	3.23	1.18	0.99	0.85	1.49	1.82	1.71	1.71	2.57	2.91	3.51	2.53	1.96
PCYT1A	98.92	108.6	114.95	117.42	123.25	111.23	116.21	111.23	107.19	110.73	117.83	107.11	127.86	132.1	134.32	142.02	129.82	122.53	136.92	119.33	128.91	128.49	106.42	117.48	132.18	125.53	125.26	121.78	71.74	119.76	114.35	117.37	107.33	113.68	121.5	106.97	110.79	121.66	119.77	119.71	109.88	89.42	104.77	122.76	132.98	135.31	143.37	106.63	110.08	119.8	122.88	106.97	113.41	117.74	112.51	115.44	114.77	118.19	121.4	112.93	122.24	113.33	108.73	117.26	115.11	116.94	98.64	110.4	106.59	109.25	86.07	90.07	85.92	85.74	122.66	114.31	128.74	117.63	119.75	124.38	132.2	126.36	94.31	91.95	97.27	93.99	93.33	113.6	108.49	116.42	111.39	115.19	111.08	111.9
TCTEX1D2	15.97	22.06	15.08	15.67	18.73	20.48	19.46	16.39	17.73	17.45	16.38	18.45	22.07	21.8	22.46	20.62	14.53	18.73	19.73	16	19.84	20.83	16.23	18.74	13.53	16.71	15.54	10.55	29.84	21.64	23.63	19.61	14.39	19.17	13.85	14.12	22.17	15.63	17.1	14.71	10.28	11.29	11.79	10.21	18.64	19.22	15.42	11.03	14.95	11.37	12.99	12.89	11.99	13.99	12.57	21	11.89	17.76	16.71	14.73	15.34	14.71	15.55	15.66	18.35	16.92	14.14	13.21	15.35	17.28	16	15.99	15.33	14.87	17.08	20.85	16.43	19.6	18.34	21.13	20.81	20.79	16.28	14.3	15.89	14.15	18.33	16.31	19.14	14.8	18.15	20.4	18.97	17.62
TM4SF19-TCTEX1D2	0	0	0	0	0	0.08	0	0	0	0	0	0	0	0	0	0.1	0.1	0	0	0	0	0	0	0	0	0	0	0	0	0.13	0	0	0	0	0	0	0	0	0	0	0	0	0	0	0	0	0	0	0	0.19	0	0.09	0	0	0	0	0	0.09	0	0	0.09	0	0	0	0	0	0	0.16	0	0	0.07	0	0.17	0	0	0	0	0	0	0	0	0	0	0	0	0	0	0	0	0	0	0	0	0
TM4SF19-AS1	0.07	0.19	0.36	0.34	0.3	0.36	0.08	0.27	0	0.09	0	0.14	0.16	0.23	0.2	0	0.05	0.37	0.04	0.17	0	0.2	0.08	0.06	3.23	1.79	3.3	2.17	0.3	0.49	0.44	0.06	1.83	2.96	2.07	1.35	0.19	0.12	0	0.14	0.06	0.26	0.17	0	0.41	0.34	0.24	0.15	0	0.28	0.09	0.18	0.28	0.16	0.08	0	0.04	0.27	0	0.05	0.09	0.28	0.3	0	0.14	0.1	0.33	0.11	0	0.09	0	0.07	0.08	0.04	0.04	0.14	0.24	0.04	0.12	0.14	0.08	0.14	1.08	1.01	0.81	0.83	0.21	0.46	0.24	0	0.04	0.07	0.04	0.3
TM4SF19	0	0	0	0	0	0	0	0	0	0	0	0	0	0	0	0	0	0	0	0	0	0	0	0	0	0	0	0	0	0	0	0	0	0	0	0	0	0	0	0	0	0	0	0	0	0	0	0	0	0	0	0	0	0	0	0	0	0	0	0	0	0	0	0	0	0	0	0	0	0	0	0	0	0	0	0	0	0	0	0	0	0	0	0	0	0	0	0	0	0	0	0	0	0
UBXN7	27.86	30.61	34.74	31.22	32.11	32.27	33.15	32.82	35.7	31.45	33.63	26.59	40.8	39.11	34.11	33.89	31.96	32.24	35.25	33.73	35.37	36.12	35.67	33.64	37.31	39.56	37.34	35.75	28.15	39.18	39.23	41.33	34	38.19	37.16	38.57	32.1	35.76	34.66	32.94	34.38	30.46	36.1	36.19	36.51	36.46	39.72	33.5	33.72	36.63	40.63	37.35	37.22	39.16	35.7	32.77	34.32	38.6	33.87	32.69	35.16	30.33	33.84	37.06	36.03	33.86	31.17	38.14	37.09	33.95	35.48	38.79	36.27	35.31	33.02	37.39	32.56	31.71	33.19	38.19	34.77	37.34	29.16	29.56	31.13	32.11	27.3	32.38	30.41	30.96	37.89	35.7	40.5	34.7
RNF168	28.47	26.4	29.31	29.84	35.64	32.05	34.43	35.16	28.89	31.27	32.28	29.64	37.35	33.66	33.73	29.42	31.2	28.66	31.9	30.84	32.03	29.84	31.09	28.85	51.05	43.46	48.86	47.65	30.14	39.58	38.99	38.93	39.18	37.48	34.98	37.74	27.82	29.65	28.63	31.39	28.72	24.85	28.69	28.83	34.52	33.57	34.56	28.22	23.88	29.69	31.51	27.56	27.1	25.9	23.24	35.69	31.58	35.24	30.56	34.89	34.8	35.76	36.88	30.25	31.77	33.21	31.9	32.88	31.59	30.83	44.56	41.14	48.04	41.12	31.51	35.26	33.17	33.24	31.07	32.65	32.53	33.87	48.67	50.87	48.55	50.17	25.75	32.48	25.19	31.16	34.58	30.18	34.59	33.69
SMCO1	0.52	0.4	0.57	0.61	0.5	0.81	0.42	0.7	0.48	0.72	1.24	0.57	1.08	0.78	0.99	0.56	0.53	1.18	0.37	0.19	1.45	1.69	2.58	2.01	1.02	1.05	1.35	0.77	3.84	2.17	1.49	1.87	0.64	1.28	0.59	1.37	0.38	0.88	0.33	0.37	1.63	0.12	0.19	0.68	0.59	0.62	0.76	0.5	0.6	0.38	1.35	1.11	0.36	0.63	0.14	0.46	0.75	0.62	0.48	0.87	0.39	0.32	0.19	0.85	0.92	1.12	0.28	0.35	0.64	0.2	0.33	0.04	0.29	0.18	0.14	0.38	0.58	0.21	0.54	1.12	1.34	0.36	0.47	0.89	0.68	0.3	0.68	0.38	0.28	0.3	0.53	0.2	0.28	0.42
WDR53	13.57	16.42	11.55	12.2	15.51	15.72	14.09	14.97	14.54	16.69	13.68	14.2	15.21	14.88	13.05	15.84	12.44	12.38	15.91	12.62	14.27	17.81	16.26	13.96	16.25	16.6	19.64	17.59	19.93	17.25	20.76	16.47	13.3	13.64	13.33	17.52	15	14.58	13.4	17.66	14.46	11.66	14.25	14.63	13.61	15.26	14.68	14.88	11.96	13.19	15.39	13.23	14.31	14.65	12.16	12.19	13.2	14.53	12.25	13.55	13.48	15.99	13.71	12.5	13.24	18.01	14.84	12.86	13.69	14.82	13.26	11.19	12.76	13.22	16.48	14.64	14.56	14.98	15.9	15.81	16.65	17.13	14.02	14.4	13.42	13.86	13.76	11.53	14.2	14.04	16.25	14.9	14.8	17.05
FBXO45	22.59	22.75	23.8	22.22	29.8	31.04	31.12	29.43	28.97	28.02	25.71	27.18	38.66	31.59	32.67	33.35	21.95	23.53	25.18	25.11	23.04	21.21	20.82	20.11	38.12	33.13	37.26	37.54	20.13	29.4	25.89	24.02	26.6	26.25	29.26	25.67	25.56	24.75	25.42	26.31	25.59	22.48	24.36	24.98	28.26	27.74	28.76	21.83	18.74	24.56	26.33	22.25	24.82	22.33	18.86	26.99	25.53	28.69	26.91	28.57	27.22	25.75	28.07	24.98	25.63	29.06	26.56	28.29	28.41	27.39	26.52	26.56	27.79	28.44	27.12	27.07	28.07	28.95	24.25	27.64	26.08	26.16	27.63	29.55	27.65	29.47	22.92	23.13	21.32	20.42	27.7	25.25	26.8	26.58
LINC01063	0	0.76	0.54	0.59	0.52	2.15	1.23	1.64	1.4	0.27	0.94	0.87	1.27	0.55	0	0.88	0.57	1.25	0	0	0.35	0	0.98	0.66	0	0.58	1.78	0.54	7.18	0	0	0	0.85	0	0.78	0.6	1.14	0.23	0	0.87	0.35	0.31	1.36	0	0.31	1.18	0	3.51	0.63	0.57	1.28	0.53	0.21	0.96	0.3	0.61	0.75	0	0.25	0.54	0	0.56	1.2	1.12	2.12	0.93	0.25	0.91	1.98	0.27	0.43	0	0	0	1.01	0	0.47	0	0.95	1.13	1.18	1.38	0.5	0	0.64	0	0.77	1.26	1.25	0.68	0.94	0.21	0.25	2.85
NRROS	25.48	23.42	23.7	22.09	26.74	24.6	26.14	24.95	20.73	20.87	20.91	22.26	22.84	26.15	24.59	25.57	25.8	28.31	26.99	26.7	16.02	17.97	16.09	19.05	46.84	50.71	45.11	42.09	21.56	35.52	30.68	34.2	22.82	25.97	25.33	22.24	26.88	31.29	26.02	27.93	20.39	20.9	19.13	20.04	11.17	7.29	8.74	20.46	21.7	20.82	14.16	15.11	15.44	13.47	14.07	22.62	23.43	22.35	22.12	21.21	20.3	22.99	18.86	24.8	27.25	25.63	18.77	19.8	17.04	16.5	9.9	10.95	10.31	8.7	24.55	23.18	21.4	23.64	32.46	31.64	27.2	31.4	11.78	9.37	10.53	10.38	19.12	22.66	22.95	22.98	19.37	18.91	18.94	19.1
CEP19	19.03	16.35	17.67	17.68	15.87	19.68	19.49	15.96	14.62	17.54	11.56	15.95	16.27	16.27	14.52	13.17	19.76	14.69	17.27	18.4	18.14	17.84	18.5	23.17	19.25	19.79	22.3	19.69	35.13	29.22	28.39	29.78	20.74	20.55	18.9	22.65	21.75	14.79	21.09	17.67	16.17	11.95	13.27	16.42	15.31	16.31	24.56	12.52	11.57	13.05	16.57	14.95	13.54	13.95	13.26	17.44	16.09	16.18	16.04	17.15	17.25	16.07	14.98	16.66	17.87	18.12	17.4	19.88	15.99	20.12	14.93	12.82	14.61	14.93	17.1	19.95	17.92	20.24	15.71	17.27	16.9	17.52	10.59	12.39	10.59	12.85	18.2	15.9	16.64	18.4	15.81	16.99	16.68	15.77
PIGX	50.32	49.06	50.4	48.58	47.21	45.88	48	53.13	41.43	42.44	44.23	43.1	41.01	38.53	41.82	38.23	41.05	47.78	43.06	40.64	40.12	36.78	42.59	43.31	47.11	55.3	57.74	53.64	60.8	51.67	58.69	57.31	45.8	53.65	48.56	48.01	42.23	45.52	39.26	41.78	42.69	42.12	43.57	42.15	39.69	35.72	35.22	38.14	35.12	38.7	39.8	39.15	34.87	36.64	35.34	48.38	40.31	45.35	49.77	46.66	43.89	42.26	48.02	44.81	47.34	46.51	43.89	46.61	46.48	41.27	38.63	37.53	36.96	34.09	46.32	40.74	46.84	42.46	43.54	46.19	42.79	43.62	33.5	31.26	31.75	35.3	43.97	43.18	44.5	42.43	44.8	43.09	42.19	41.01
PAK2	111.6	99.28	118.45	118.2	114.32	111.69	123.72	106.68	125.51	117.06	121.5	101.05	130.59	116.09	103.82	114	119.3	114.41	123.99	121.31	116.95	113.22	108.6	115.44	130.9	130.53	122.95	125.35	68.33	130.15	136.56	133.77	117.13	127.69	124.63	119.58	119.29	118.2	124.23	119.5	111.33	96.29	111.16	120.34	112.59	114.76	117.16	111.56	103.4	112.23	119.66	112.66	116.55	123.71	112.05	117	114.84	122.71	124.05	111.53	113.34	114.2	115.08	124.24	115.88	116.84	113.64	117.49	117.52	108.64	112.05	109.25	108.87	101.04	120.04	115.47	117.43	109.19	119.9	127.52	125.4	122.27	84.56	87.12	92.33	87.55	101.25	115.59	111.06	115.57	117.34	127.39	122.54	118.51
RNU6-42P	1.36	0	0	0.94	1.67	1.53	0	0	0	0	0	4.16	2.03	0	0	0	0	7.98	0	0	3.34	4.76	0	1.06	3.94	0	0.95	0	3.83	7.1	2.4	11.74	0	0	1.66	1.93	0	1.49	0	0	0	3.98	0	1.64	0	0	1.17	0	2.02	0	0.82	0	0	2.3	0.49	0	0	0	0	0	0	0	0	0	0	3.98	0.8	0.73	0	0	0.69	1.31	0	0	0.81	1.84	0	1.41	1.51	0	4.53	0	1.6	0.75	0	1.45	0	3.21	0.66	0	1.5	0	0.78	0
SENP5	27.27	25.47	29.31	27.58	30.52	31.33	33.4	31.95	31.07	33.81	35.7	31.04	38.55	40.53	31.93	35.9	29.76	30.29	31.77	29.19	28.37	28.47	27.06	27.96	32.13	29.5	31.99	30.37	16.61	28.01	25.91	27.55	33.01	33.56	32.73	32.88	29.82	29.24	33.42	31.56	30.05	28.09	27.9	31.37	31.03	27.35	29.27	29	26.45	29.03	31.69	28.77	29.79	26.94	28.2	32.29	30.4	35.65	29.52	30.84	35.28	29.62	34.51	31.04	31.05	30.62	31.2	32.86	32.29	29.34	32.32	32.04	29.71	31.18	31.32	33.3	29.67	29.08	31.27	31.1	30.57	32.45	25.25	27.94	28.62	27.82	24.64	27.72	26.33	29.28	32.36	30.83	30.97	30.38
NCBP2	153.43	156.58	150.44	155.73	170.67	166.52	168.25	167.43	135.51	132.66	145.06	136.1	155.56	133.25	131.2	136.95	144.1	152.8	152.17	148.74	150.87	148.09	130.26	146.91	145.17	150.55	147.77	143.88	116.2	156.15	159.65	135.53	162.27	160.8	154.5	159.64	142.94	140.27	143.58	147.49	153.81	140.78	147.49	164.26	164.18	157.9	173.43	159.04	148.58	168.38	172.35	175.96	181.58	179.57	174.77	154.35	157.57	161.64	153.45	163.45	171.3	156.21	172.4	146.68	150.11	151.97	159.26	169.47	175.33	155.72	191.83	194.63	194.62	196.22	149.51	146.94	154.02	147.18	137.89	143.57	157.75	155.01	196.4	188.95	190.39	180.76	132.4	151.54	144.27	145.1	159.86	155.27	148.25	158.65
NCBP2-AS2	26.52	31.69	22.35	31.68	28.4	24.64	24.62	29.94	17.38	19.99	19.53	22.96	15.61	20.6	21.77	23.61	23.29	22.27	17.65	18	24.08	24.43	27.85	18.38	19.14	20.89	22.76	23.81	37.95	26.86	25.94	29.08	20.66	20.38	20.22	22.45	22.7	22.09	21.29	18.82	21.95	28.1	28.85	20.94	26.84	28.08	25.98	22.83	23.91	22.48	22.34	18.81	22.17	23.55	23.46	23.94	24.13	21.14	25.39	25.03	20.39	25.71	22.82	18.39	20.47	23.1	23.35	23.16	22.19	20.93	22.95	21	23.75	23.7	21.1	19.29	21.21	23.56	27.08	26.86	23.57	28.81	23.41	21.4	20.88	18.61	23.41	20.73	24.51	20.67	26.4	23.27	23.63	22.61
PIGZ	3.88	3.99	2.75	2.86	2.98	3.05	3.17	2.22	2.09	2.18	1.6	1.52	1.63	2.2	2.34	1.29	1.13	1.68	1.2	1.62	2.18	2.3	3.11	2.86	0.77	0.8	0.82	0.88	3.36	2.03	1.88	2.48	1.77	2.09	1.2	1.2	2.36	1.49	1.4	1.32	1.9	1.71	1.27	0.99	0.97	0.7	0.68	5.03	2.13	2.89	3.19	2.23	1.84	2.15	2.41	2.13	1.99	1.73	2.51	1.86	1.44	1.25	1.68	1.75	2.06	2.99	2.5	1.68	1.62	1.33	0.89	0.41	1.35	0.59	2.12	1.36	1.45	1.7	2.8	1.48	1.98	1.89	0.69	0.5	0.34	0.65	2.51	1.82	2.23	1.31	0.94	1.2	1.28	1.63
MFI2	0.85	0.56	0.25	0.4	0.54	0.65	0.44	0.51	0.5	0.8	0.2	0.4	0.72	0.67	0.63	0.52	0.5	0.57	0.48	0.34	1.69	1.35	1.49	2.13	1.19	0.75	1.96	1.18	2.64	3.74	3.2	3.47	1.15	0.92	1.13	1.24	0.59	0.9	0.74	0.45	0.47	0.2	0.63	0.8	0.38	0.15	0.44	0.52	0.61	0.57	0.56	0.53	0.49	0.37	0.22	0.63	0.58	0.6	0.63	0.52	0.33	0.44	0.41	0.54	0.57	0.53	0.59	0.26	0.88	0.45	0.88	1.14	0.81	0.76	0.54	0.51	0.44	0.48	0.37	0.52	0.6	0.27	4.54	4.77	4.34	5.51	0.75	0.57	0.37	0.49	0.53	0.7	0.84	0.68
MFI2-AS1	0.31	0.14	0.49	0.11	0.85	0.34	0.27	0.44	1.31	0.79	0	0.16	0.46	0.3	0	0.32	0.2	0.18	0.16	0.09	0.38	1.18	0.18	1.67	0.44	1.36	0.21	0.78	1.08	0.27	1.08	0.4	0.31	0.19	0	0.22	0.21	0.42	0.31	0.16	0.12	0.67	0	0.28	0.78	0.32	0	0	0.11	0.41	0.37	0.58	0	0.17	0.11	0	0.27	0.29	0.09	0.29	0.09	0.6	0.79	0.2	0.08	0	0.54	0.98	0.41	0.38	0.78	0.74	0.63	0.51	0.46	1.03	0.43	0.32	0.34	0.91	0.59	0	0.9	1.18	0.08	2.04	0.37	0.27	0.15	0.66	0.17	0.84	0.62	0.22
DLG1	47.01	44.85	49.97	49.02	46.15	43.77	49.05	46.35	44.37	48.06	51.05	45.13	44.57	43.27	39.55	44.09	44.5	43.92	50.16	41.85	40.24	39.7	32.66	36.21	64.38	58.82	66.63	66.7	25.47	49.85	51.36	51.99	55.53	53.78	60.17	55.56	42.88	47.58	44.66	46.76	53.22	46.39	50.06	54.57	52.44	57.25	63.53	48.12	51.32	51.2	54.28	66.02	66.94	66.09	62.68	49.73	49.52	49.95	48.91	47.77	50.56	49.2	53.73	43.93	43.03	48.85	46.99	55.74	55.22	49.6	48.3	51.84	50.5	46.64	52.18	49.42	56.94	49.14	51.64	53.59	56.4	54.64	33.88	34.91	35.51	35.83	41.59	52.97	45.75	48.59	60.8	60.43	61.1	57.68
MIR4797	0	0	0	0	0	0	0	0	1.35	0	0	0	0	0	0	0	0	0	0	0	1.68	0	0	4.8	0	0	1.43	2.62	0	0	0	0	1.36	0	0	0	1.38	0	1.39	0	0	1.5	0	0	0	0	0	0	3.04	0	0	0	0	0	0	2.93	0	0	0	0	0	1.34	0	0	1.02	0	0	0	0	0	0	0	0	0	0	0	0	0	1.14	0	0	1.33	2.41	0	0	0	1.24	0	0	0	0	0	0	0
DLG1-AS1	0.64	0.8	0.44	0.83	0	0.38	0.4	0.91	0.67	0.33	1.01	0.44	1.02	0.78	1.17	0.24	1.14	1.1	0.53	0.51	2.1	1.2	2.16	3.2	0.3	1.64	1.19	1.42	5.77	1.64	1.81	1.48	1.14	0.6	1.82	1.09	0.8	0.33	0.12	0.17	1.11	1.06	0.48	0.21	0.88	0.83	0.95	0.12	0.38	0.23	0.51	0.32	0.09	1.3	0.61	1.1	0.9	0.33	0.71	0.33	0	0.11	0.52	0.23	0.47	0.44	0.1	0.09	0.11	0.37	0.17	0	0.1	0.1	0.1	0.23	0.57	0.4	0.9	0.85	0.47	0.88	0.81	0.19	0.77	0.36	0.78	0.1	0.08	0.55	0.09	0	0.25	0.49
BDH1	0.02	0.04	0.01	0	0.03	0.02	0	0.01	0	0	0.03	0.02	0.03	0.03	0	0	0	0.01	0	0.02	0.07	0	0.07	0.03	0	0.08	0	0.01	0.06	0.04	0.02	0	0.01	0.01	0.04	0.03	0.01	0.07	0	0	0.07	0	0.03	0.04	0	0	0.03	0.03	0.08	0.05	0	0.06	0	0.02	0.05	0.03	0.01	0.03	0	0.03	0	0.04	0.03	0	0.02	0	0.04	0.08	0.08	0	0.01	0.02	0.02	0	0	0.04	0.02	0.01	0.01	0.07	0.02	0.05	0	0.04	0.04	0.04	0.02	0	0	0	0	0	0.02	0.02
LOC220729	41.31	40.94	44.19	46.67	44.47	48.47	54.67	47.89	35.29	47.47	49.94	44.99	50.49	48.34	42.56	53.43	45.54	48.06	46.49	42.64	38.56	39.05	36.63	40.47	62.97	63.08	59.01	61.72	29.35	56.89	52.04	56.85	54.81	61.13	57.75	59.87	41.61	43.49	47.36	47.62	44.71	46.18	50.81	49.59	61.23	60.1	64.15	42.58	43.98	48.44	53.52	43.83	43.83	41.72	39.2	52.82	46.97	48.48	48.69	43.23	46.94	49.09	46.16	40.52	41.66	42.5	42.6	51.81	58.06	47.06	43.4	43.59	44.06	41.8	47.22	49.11	49.87	43.81	48.76	48.23	50.39	48.62	43.27	42.3	42.36	46.54	38.9	46.43	41.49	44.24	52.39	46.89	47.06	45.11
KIAA0226	15.57	14	16.93	14.76	13.48	13.72	14.38	13.96	12.24	13.19	14.3	13.23	10.55	11.98	11.45	12.91	15.78	16.19	17.08	13.83	12.09	13.69	14.35	13.88	9.13	10.26	9.31	8.65	9.86	9.13	8.35	8.69	13.54	13.19	13.89	13.24	16.8	18.95	15.63	17.47	19.03	18.79	18.14	16.31	14.06	11.96	11.52	17.65	17.29	17.96	15.38	13.86	13.58	13.18	15.67	14.73	15.83	16.52	14.52	15.34	15.01	16.76	15.74	15.8	15.2	16.08	15.9	15.45	16.01	15.11	12.43	11.35	11.89	11.23	15.56	18.73	15.93	15.12	16.28	15.88	15.72	15.53	11.96	11.9	13.99	12.68	13.94	15.98	14.95	16.79	15.97	14.84	16.84	15.08
MIR922	0	0	0	0	0	0	0	0	0	0	0	0	0	0	0	0	0	0	0	0	0	0	0	0	0	0	0	0	0	0	0	0	0	0	0	0	0	0	0	0	0	0	0	0	0	0	0	0	0	0	0	0	0	0	0	0	0	0	0	0	0	0	0	0	0	0	0	0	0	0	0	0	0	0	0	0	0	0	0	0	0	0	0	0	0	0	0	0	0	0	0	0	0	0
FYTTD1	108.53	106.74	109.81	105.87	110.16	106.73	108.21	104.13	99.21	103.57	107.73	102.09	103.64	94.26	94.11	88.89	103.73	108.83	107.12	107.99	120.72	115.69	103.87	107.76	92.55	102.71	94.55	86.01	64.79	105.65	115.6	109.38	109.37	108.12	109.56	111.38	105.83	106.69	106.05	103.48	107.4	104.1	107.38	112.87	118.92	117.05	116.09	104.01	100.82	105.88	112.99	110.23	107.59	107.75	108.48	114.9	116.36	120.32	116.39	108.18	112.55	107.7	115.06	108.53	108.43	105.21	105.16	111.34	110.74	104.49	101.17	100.53	97.97	96.07	114.54	105.24	110.48	106.85	123.01	119.05	122.57	118.97	81.87	79.08	79.67	79.78	99.76	109.47	108.4	104.75	104.19	109.34	104.14	107.35
LRCH3	53.33	44.2	55.98	55.41	51.24	51.85	53.36	52.78	53.95	60.6	55.01	46.12	56.93	51.72	46.47	49.92	55.36	49.73	55.24	55.15	59.81	59.17	52.06	47.64	52.37	60.58	57.56	58.22	30.97	52.61	57.07	51.86	46.45	49.41	50.67	54.66	50.36	53.96	55.51	53.98	61.83	52.66	57.69	63.88	56.05	57.87	57.45	58.73	51.6	59.06	60.73	58.96	52.8	61.51	55.14	52.39	53.32	56.88	55.27	53.07	57.58	56.31	61.47	57.19	54.58	56.84	55.19	58.84	61.46	59.02	53.7	52.71	56.67	50.69	51.88	48.42	47.43	46.68	52.3	49.39	50.03	52.27	38.32	44.85	47.33	39.05	50.82	57.32	58	60.15	51.69	56.75	56.77	54.43
IQCG	10.18	6.3	8.65	10.53	9.74	11.16	9.65	7.37	8.6	9.31	7.16	8.63	9.82	8.32	6.77	7.09	6.85	8.08	7.71	8.75	9.15	8.5	8.26	10.22	7.22	9.42	9.65	8.17	8.64	9.61	12.43	9.8	11.88	14.25	12.94	13.62	9.63	10.04	9.19	8.08	7.01	5.86	5.34	7.37	7.98	7.72	6.75	8.9	6.12	8.42	10.76	8.01	8.54	10.37	8.01	7.9	7.36	7.71	9.53	7.42	7.99	7.79	6.9	10.95	7.57	7.71	8.66	10.05	9.09	8.81	8.29	5.56	4.81	5.06	10.52	7.84	9.93	11.93	10.69	13.67	12.64	15.21	6.03	5.85	5.47	4.69	9.9	9.22	9.6	9.24	8.8	9.3	8.85	8.01
RPL35A	922.87	1268.99	857.51	937.15	888.72	999.86	891.91	1050.65	801.55	856.41	870.26	940.39	853.64	820.01	932.69	836.64	788.5	862.34	829.58	813.85	635.24	599.53	668.19	579.32	872.37	911.43	856.77	930.6	1018.48	642.65	717.4	694.95	972.14	914.36	925.56	952.5	912.6	907.15	926.28	932.49	1264.07	1467.8	1260.17	1051.02	945.91	918.74	839.89	1403.73	1310.82	1137.84	1041.7	1111.21	1041.82	1062.55	1252.85	874.73	837.47	896.48	984.54	994.78	962.2	1011.08	951.2	970.69	922.87	742.96	1076.32	948.5	959.35	926.1	946.12	886	843.89	906.57	894.86	932.42	829.79	844.79	838.68	795.53	770.46	822.04	1062.31	1017.38	1125.98	1069.16	1079.87	879.14	969.35	911.69	945.48	923.23	975.42	958.04
LMLN	6.93	5.39	7.59	6.17	6.02	7.48	6.59	6.37	6.24	7.5	7.67	6.26	7.33	6.42	5.75	6.05	6.84	6.17	6.52	6.84	8.93	9.06	9.08	8.37	8.06	9.67	10.16	7.19	10.9	10.44	9.66	9.96	7.47	6.89	6.87	6.73	7.82	6.73	7.59	5.9	6.98	6.1	6	7.17	7.76	6.97	8.92	9.59	7.73	8.28	8.84	10.35	10.33	12.19	9.55	6.88	6.58	5.73	6.73	6.56	5.68	6.21	5.62	6.83	6.54	6.77	6.39	7.54	7.4	5.88	6.11	5.43	4.69	4.77	6.29	7.38	6.87	6.95	6.76	7.85	6.64	7.4	5.02	5.29	5.92	7.07	7.29	6.67	6.6	6.6	5.38	4.99	5.29	4.79
LMLN-AS1	0	0	0	0	0	0	0	0	0	0	0.2	0.27	0	0	0	0	0.35	0	0	0	0	0	0.31	0	0	0	0	0.34	0	1.16	0	0	0	0	0.16	0	0	0	0	0	0	0	0	0	0	0	0	0	0	0	0	0	0	0	0	0	0.16	0	0	0	0	0	0	0	0	0	0	0.29	0	0	0.14	0	0	0.15	0	0	0	0	0	0.18	0	0	2.35	1.03	1.06	2.7	0	0	0	0	0	0	0	0
ANKRD18DP	0	0.01	0.02	0	0	0	0	0	0	0	0	0	0	0	0	0.02	0	0	0.01	0	0	0	0.03	0	0	0	0	0	0.07	0.13	0	0	0	0	0	0	0	0	0	0	0	0	0	0	0	0	0	0.05	0	0	0	0	0.03	0	0.04	0	0	0	0	0	0	0	0	0	0.01	0	0	0	0	0	0.04	0.04	0.05	0.03	0	0	0	0	0	0	0	0	0.5	0.35	0.38	0.47	0.03	0	0	0	0	0	0	0
FAM157A	0	0.03	0	0	0.11	0	0.07	0.03	0.08	0	0.08	0.03	0	0.07	0.04	0	0.08	0.07	0	0	0.05	0.04	0.13	0.05	0.07	0	0.04	0.18	0	0	0	0	0.08	0.04	0.14	0	0	0.03	0.19	0	0	0.08	0.09	0.07	0	0	0	0.08	0	0.15	0	0.07	0	0.06	0.02	0	0.03	0.07	0.07	0.07	0	0	0	0.04	0	0	0	0	0	0	0.06	0.06	0	0	0.03	0	0	0.09	0	0	0	0	0	0	0	0.18	0	0	0	0	0	0.09	0.1	0
ZNF595	9.69	6.79	8.68	8.86	9.9	9.34	11.15	11.94	10.72	11.31	10.94	7.09	10.31	9.95	9.04	8.43	9.92	11.16	9.68	9.24	9.06	10.37	11.97	10.75	9.99	10.51	10.07	8.46	8.22	10.51	10.87	9.51	10.5	11.28	12.99	11.22	10.19	10.44	8.1	10.14	12.81	11.71	11.48	12.26	11.55	10.51	9.64	8.46	9.79	10.06	11.13	7.93	8.4	10.14	7.55	11.02	11.29	12.29	11.47	10.45	11.91	12.54	11.98	11.03	9.5	11.02	12.21	13.7	10.38	12.23	10.35	9.82	12.05	11.19	11.61	11.98	10.52	10.91	10.98	10.8	10.03	12.53	7.57	5.91	7.86	6.12	11.52	10.15	10.19	9.68	11.66	11.23	12.94	10.97
ZNF718	3.32	3.23	3.33	3.29	3.74	4.23	4.43	4.08	2.43	2.86	2.56	2.85	3.45	2.6	3.32	3.01	2.76	3.76	3.36	3.18	4.25	3.39	4.41	3.94	4.42	4.56	4.76	3.4	3.53	4.58	4.72	4.72	4.13	5.06	4.76	4.99	3.2	2.98	2.96	3.58	4.24	4.04	4.38	4.94	3.93	3.57	4.32	4.15	2.69	4.77	4.25	3.97	3.16	3.8	2.98	3.89	3.13	3.5	3.67	3.95	3.79	3.15	4.01	2.79	2.96	3.24	3.99	4.33	4.64	3.49	2.75	2.68	3.16	2.41	4.69	4.61	3.56	4.03	4.61	4.7	3.82	4.29	1.56	1.38	1.76	1.9	3.06	3.21	2.54	2.85	3.95	4.76	5.16	4.92
ZNF876P	4.66	4.42	4.32	4.12	4.6	3.86	4.16	4.16	2.82	3.69	2.83	3.27	5.92	2.93	3.19	4.13	2.3	2.68	2.6	2.63	3.34	3.32	4.29	2.48	5.92	5.65	4.2	5.21	5.1	4.32	6.8	6.17	4.83	4.14	2.69	4.31	2.29	2.85	3.96	3.18	4.58	3.72	3.96	5.05	2.12	2.33	3.01	3.56	3.23	3.34	5.33	3.88	3.26	3.2	3.27	4.27	4.14	3.84	4.45	4.87	4.16	2.7	3.81	3.34	3.81	4.08	3.81	5.18	3.78	3.59	5.16	4.49	4.82	5.24	4.28	4.79	4.4	4.7	3.54	5.1	3.69	4.91	4.8	6.49	4.31	4.73	2.64	2.83	2.83	3.29	5.31	3.8	4.69	3.9
ZNF732	1.5	2.09	1.84	2.17	4.03	2.1	1.97	3.18	1.4	3.08	2.06	1.33	3.24	2.73	2.56	3.98	0.89	1.8	1.57	1.48	1.97	1.35	3.37	1.51	6.42	6.12	6.1	5.68	2.16	4.13	3.36	6.11	3.11	4.07	2.12	3.45	1.12	1.39	1.63	1.7	2.06	2	2.77	3.58	1.22	2.14	2.17	2.29	2.43	2.78	3.33	2.89	1.85	2.67	1.77	2.15	2.15	2.43	1.93	2.72	3.01	2.53	2.2	1.76	2.03	2.2	2.67	2.9	3.23	2.3	4.31	4.24	4.74	4.86	3.02	4.42	4.3	2.9	1.08	1.86	1.3	2.03	3.89	4.12	3.52	5.87	2.11	2.21	1.73	1.86	3.86	3.01	2.23	3.54
ZNF141	19.37	14.36	17.46	14.61	23.19	26.8	26.6	21.44	16.18	19.54	17.07	12.68	25.26	18.03	17.55	16.99	19.55	16.37	21.89	18.64	22.8	16.92	22.17	14.53	30.74	33.76	30.9	28.67	12.21	27.46	26.11	28.61	32.11	31.43	25.72	32.45	18.93	21.39	18.28	18.42	20.75	21.21	25	26.88	30.9	24.15	31.42	18.31	18.94	24.28	24.14	17.1	16.89	17.06	16.42	24.84	22.36	27.63	24.44	23.57	22.92	22.71	24.47	22.22	20.78	20.8	26.2	32.5	28.79	24.99	23.13	22.23	19.7	18.6	27.31	23.94	22.35	19.09	23.93	26.97	27.29	27.5	14.25	12.51	12.35	16.24	15.1	21.28	16.22	18.08	32.84	28.29	29.8	27.41
MIR571	0	0	0	0	0	0	0	0.73	1.99	0.97	0	0.77	0	0	2.19	0	0	0	0.78	0	1.24	0	0	0	0	0	0	0	2.13	2.64	0	1.31	0	0	0	1.07	0	0.83	0	0	0	0	0	0.91	0	0	0	0	0	0	0	0	0	0	0.54	1.08	0	0	0	0	0	0	0	0	0	0	0	1.63	0	0	0	0	0	0	0	0	0	0	0.84	1	0	1.96	0	1.67	0	0.81	0.92	0	0.74	0	0	0	0	1.45
ABCA11P	5.22	5.36	4.27	4.18	5.39	6.39	5.73	5.65	4.13	4.92	3.78	3.79	4.99	4.33	4.22	4.62	4.54	4.41	2.75	3.58	4.21	5.42	3	3.78	4.27	6.3	5.89	4.27	3.13	5.55	6.17	4.51	5.67	5.7	4.17	5.38	5.26	5.14	3.38	5.23	5.25	3.88	5.39	5.32	4.88	4.43	4.28	4.48	4.1	4.23	4.88	5	5.44	4.88	3.52	5.55	5.43	6.17	4.17	4.25	4.48	5.67	5.54	3.59	3.06	4.44	6.74	4.04	7.59	4.51	4.25	4.14	5.54	2.94	5.07	5.29	5.2	5.67	4.1	3.71	2.94	6.45	2.94	3.01	3.63	4.13	5.4	3.44	4.5	3.74	6.38	6.27	5.03	5.65
ZNF721	16.22	14.62	16.35	15.96	22.53	25.38	22.19	22.28	16.9	19.33	17.28	14.75	17.1	16.86	16.65	13.52	17.97	19.21	18.11	18.03	15.9	15.42	15.37	13.44	23.91	21.23	22.56	24.47	10.9	19.87	20	17.46	24.5	23.79	26.26	25.24	16.06	15.96	15.83	15.97	25.27	19.02	21.56	21.9	21.08	16.71	16.12	16.6	17.58	18.14	19.39	17.24	16.51	17.45	13.89	20.16	20.25	21.73	20.5	18.96	21.13	19.22	22.2	19.29	18.56	17.05	22.34	26.67	23.58	21.06	23.51	23.7	22.57	22.8	19.58	21.85	18.75	18.99	17.83	18.73	18.48	19.23	13.21	14.09	13.46	15.57	15.91	18.04	14.43	16.96	27.83	27.97	25.91	26.39
PIGG	20.21	21.75	24.34	22.58	22.94	21.04	24.76	22.44	20.51	23.26	24.54	20.67	23.02	23.07	19.73	24.16	22.95	24.66	27.4	25.84	23.54	24.88	22.57	25.56	20.05	21.58	20.57	20.08	11.8	20.8	19.54	22.96	22.93	22.81	23.11	23.42	22.46	24.33	22.34	23.79	24.56	24.99	24.21	25.44	23.42	23.33	23.12	24.23	25.6	25.59	23.59	25.1	25.18	22.51	28.64	24.07	24.84	26.59	25.04	23.03	24.11	24.86	25.19	22.21	22.3	24.34	24.24	23.83	26.68	24.85	18.08	19.91	20.48	19.19	24.65	24.68	24.42	23.05	24.41	21.94	23.68	24.26	13.76	15.44	17.29	14.46	19.73	23.49	23.29	24.13	24.73	25.5	25.4	24.63
PDE6B	3.51	1.78	2.34	3.14	2.73	2.93	2.09	3.53	5.17	6.16	3.17	4.12	4.56	4.57	3.5	3.64	4.28	2.67	2.54	2.82	6.82	7.32	7.68	6.22	1.78	1.99	1.72	1.97	5.37	4.89	6.44	4.64	2.97	3.2	3.15	3.28	3.42	3.2	3.61	3.96	3.97	2.82	3.01	3.66	1.65	1.46	1.97	2.7	1.86	3.2	2.54	2.67	2.03	2.31	1.94	2.67	3.16	2.75	3.98	2.9	2.37	3.73	2.61	3.4	3.19	2.88	3.77	4.95	2.61	3.77	2.54	1.3	1.5	1.57	3.47	3.99	3.19	2.21	3.49	3.83	3.17	2.73	2.34	1.36	1.72	1.97	3.48	3.12	4.05	3.45	3.18	3.13	3.33	3.47
ATP5I	194.97	164.86	141.78	157.28	131.3	155.95	173.85	189.06	234.28	187.35	201.9	185.98	127.03	201.99	189.57	167.78	224.42	152.2	144.13	166.95	163.29	178.69	234.66	132.59	145.22	168.75	147.91	163.14	275.27	167.93	168.13	139.73	131.21	156.59	140.73	159.81	145.43	142.13	128.05	156.04	245.72	339.67	297.1	249.75	144.26	160.77	156.04	343.16	337.22	262.06	179.39	174.13	149.21	151.67	131.47	137.99	166.47	146.89	160.35	164.86	116.06	137.6	140.34	182.11	150.67	125.63	179.86	173.35	160.7	128.36	129.55	113.64	103.47	131.48	124.27	154.3	139.75	137.16	140.64	154.04	188.03	154.15	148.86	133.88	149.22	177.7	196.82	172.38	128.62	190.22	177.98	137.63	152.64	139.91
MYL5	11.12	8.67	9.86	11.54	10.3	11.14	11.84	12.07	9.25	10.44	13.75	11.21	10.02	7.7	10.18	8.84	7.46	10.97	10.81	14.47	7.39	15.24	11.87	16.67	9.05	12.95	11.36	11.12	13.93	11.5	9.32	10.83	10.83	13.41	9.53	11.69	13.02	15.09	9.53	10.52	11.64	12.57	9.65	8.36	12.07	13.01	14.9	12.54	20.09	11.23	15.06	10.35	13.08	11.03	11.89	9.13	12.21	7.02	7.93	7.7	9.67	9.79	10.27	13.77	10.74	11.59	11.15	8.97	10.8	13.35	9.5	5.94	6.77	6.72	11.79	8.48	8.56	11.49	14.06	12.53	12.7	13.52	7.91	4.01	9.75	5.98	10.82	12.99	13	10.73	8.59	10.15	11.52	11.68
MFSD7	3.86	1.96	3.15	3.11	2.77	3.72	3.63	3.55	2.96	2.85	3.31	3.06	2.29	3.41	3.8	4.21	4.77	4.04	3.74	4.9	2.74	2.48	3.6	3.73	2.33	2.48	1.71	2.01	3.55	2.32	1.99	3.48	3.22	2.04	2.58	4.45	2.8	6.03	5.17	5.03	2	4.2	4.41	2.59	2.5	2.52	2.46	2.44	3.6	2.89	2.99	2.14	1.22	2.61	1.69	3.22	3.11	3.22	3.99	3.65	2.67	2.9	3.09	4.27	5.61	4.09	2.49	3.37	3.17	2.52	1.77	1.15	1.29	1.1	3.17	5.12	3.53	3.63	5.35	4.2	4.4	4.15	1.33	1.24	1.56	2.04	3.69	4.35	3.07	4.5	1.92	3.32	2.71	1.76
PCGF3	76.69	65.73	81.95	75.79	70.81	76.33	73.65	69.17	84.68	78.17	78.58	76.75	85.7	80.25	72.38	76.38	76.12	74.1	81.2	81.53	66.77	67.39	62.39	78.87	65.59	73.21	64.63	61.79	40.49	63.29	61.55	62.27	76.36	74.7	77.03	78.23	86.66	87.64	85.54	87.53	74.84	77.9	79.27	79.78	65.61	63.15	61.34	83.93	85.46	84.65	88.25	85.71	89.95	89.57	88.81	82.53	82.16	84.74	83.96	74.86	79.07	79.67	79.09	90.39	87.88	81.66	79.74	81.31	76.99	81.13	73.17	74.8	72.33	71.46	83.42	81.88	79.34	74.77	89.09	90.89	82.89	91.45	58.41	57.01	56.38	55.81	72.86	80.37	82.47	80.47	73.35	73.28	73.3	72.71
LOC100129917	3.47	3.83	5.31	3.78	6.9	8.32	8.27	6.88	4.5	6.7	4.78	4.4	6.71	5.99	7.49	7.11	6.43	7.18	6.22	6.09	6.66	5.93	7.96	5.75	9.62	8.43	8	8.76	6.62	9.76	8.23	6.21	8.77	7.33	8.61	9.03	5	5.45	7.41	5.83	8.49	9.27	8.46	8.67	5.63	7.62	9.24	7.4	7.56	6.55	7.45	4.61	4.79	4.87	4.93	7.84	6.95	7.31	9.2	7.52	5.77	6.16	8.31	7.1	8.78	6.01	8.27	8.31	8.12	5.99	7.56	6.43	5.72	5.75	6.57	7.57	5.47	5.57	8.27	6.63	6.32	7.36	4.89	4.11	4.94	4.97	6.49	6.31	5.39	7.93	8	9.18	9.84	8.96
CPLX1	0.07	0.06	0.3	0.14	0.08	0	0.12	0.07	0.67	0.35	0.75	0.14	0.61	0.79	0.59	0.28	0.09	0.28	0.21	0.16	0.11	0.05	0.23	0.32	0.63	0.56	1.28	0.7	4.02	6.57	2.76	3.41	0.63	0.35	0.58	1.16	0.27	0.08	0.14	0.69	0.06	0.1	0	0	0.1	0.19	0	0.37	0.4	0.18	0.33	0.34	0.44	0.31	0	0.39	0.16	0	0.44	0.09	0.16	0.09	0	0.27	0.34	0.3	0.08	0.07	0	0	0	0.07	0	0.08	0.49	0	0.15	0.07	0.76	0.18	0.53	0.22	0.4	0.08	0.07	0.18	0.33	0.24	0.2	0.15	0.08	0.2	0.12	0.33
GAK	50.46	55.76	55.39	54.66	54.6	49.56	55.71	51.85	50.08	52.11	53.56	50.61	47.1	56.67	54.47	52.82	52.08	54.94	56.15	51.89	50.1	50.66	52.61	54.14	79.5	69.27	78	83.56	33.44	55.63	56.22	54.68	56.9	56.03	63.79	59.09	45.72	57.6	54.54	56.73	48.9	64.33	61.25	53.57	55.36	49.57	52.05	48.17	64.71	57.89	50.36	49.62	53.92	54.86	60.15	50	54.23	57.09	52.04	54.79	53.02	54.66	56.58	52.67	52.79	50.34	51.21	50.54	52.74	50.49	51.5	57.26	54.94	51	49.31	53.19	50.46	53.91	53.1	49.76	50.65	50	57.51	62.18	58.79	54.39	41.41	51.84	54.41	51.63	50.42	54.95	55.43	53.24
TMEM175	7.63	8.4	6.64	8.99	6.88	8.75	6.89	5.76	6.85	7.21	6.04	6.26	4.61	8	6.29	7.82	5.42	7.28	7.23	8.12	9.92	7.43	8.5	6.9	5.87	7.94	5.21	4.82	5.04	5.27	7.47	5.65	6.41	7.45	7.27	7.74	6.47	8.54	7.02	7.28	5.78	11.03	8.86	6.78	5.73	7.04	6.61	6.02	9.4	6.93	5.78	6.93	4.98	6.43	6.85	6.45	5.92	6.85	7.08	7.27	6.06	6.78	5.79	7.32	7.04	7.32	6.88	6.23	5.45	5.41	4.17	3.63	4.09	2.61	7.53	8.3	6.93	6.92	10.16	7.93	7.57	7.07	4.22	3.81	4.06	3.78	7.31	7.69	8.74	9.06	6.08	8.57	7.88	6.97
DGKQ	5.67	4.6	4.83	5.25	5.13	4.62	5.4	4.18	6.15	6.19	5.6	5.83	4.54	4.65	5.32	4.99	4.08	4.94	6.83	5.43	6.65	8.79	7.12	9.45	3.9	5.53	5.07	5.35	4.63	6.22	5.56	7.36	6.09	6.6	6.02	7.75	6.7	7.27	6.42	6.47	6.4	6.93	6.82	6.35	3.46	3.64	4.27	6.43	9.63	6.76	5.79	4.66	4.97	5.72	6.46	4.95	5.77	6.83	4.94	5.84	5.52	6.49	5.44	6.23	5.96	5.66	5.45	5.26	5.65	5.15	5.36	5.95	5.61	4.98	5.35	5.82	4.35	5.08	6.39	6.43	5.9	6.73	6.77	6.52	6.63	6.29	6.58	7.1	7.13	7.44	4.89	4.73	6.67	4.84
SLC26A1	0.12	0.11	0.09	0.37	0.26	0.5	0.49	0.41	0.19	0.18	0.44	0.31	0.19	0.23	0.33	0.17	0.31	0.44	0.62	0.32	1.46	0.65	0.73	0.86	0.35	0.37	0.17	0.25	0.35	0.62	0.56	0.89	0.43	0.32	0.43	0.35	0.24	0.47	0.29	0.43	0.78	0.55	0.68	0.3	0.16	0.05	0.15	0.59	0.84	0.55	0.28	0.27	0.39	0.34	0.25	0.28	0.52	0.2	0.36	0.52	0.41	0.49	0.52	0.47	0.35	0.13	0.27	0.21	0.47	0.58	0	0.21	0.11	0.16	0.3	0.48	0.32	0.33	0.73	0.45	0.51	0.25	0.15	0.2	0.16	0.21	0.17	0.08	0.54	0.5	0.35	0.27	0.45	0.34
IDUA	4.43	4.9	3.19	4.16	4.6	3.95	4.02	4.64	3.06	4.46	4.24	4.21	3.43	4.8	4.5	4	5.19	5.96	5.1	5.06	6.72	7.02	6.93	14.44	1.67	3.05	2.84	2.14	4.61	3.71	3.99	8.16	2.66	3.33	3.24	3.11	3.39	4.5	4.08	3.6	3.15	4.08	4.5	5.3	2.45	2.28	1.52	4.14	5.74	5.64	3.43	5.34	4.58	3.06	4.83	4.22	4.21	3.89	4.11	3.42	3.63	4.07	3.46	4.92	4.35	4.27	4.75	4.71	4.22	3.81	1.77	1.58	2.37	1.49	3.01	3.01	2.7	3.76	6.49	6.38	5.64	5.68	1.7	2.13	2.45	2.13	3.34	5.07	4.07	4.32	4.47	3.78	3.58	3.73
FGFRL1	4.27	3.66	5.69	3.97	3.76	2.93	3.77	3.11	4.34	5.48	5.62	5.27	3.49	6.12	5.91	5.73	4.96	5.98	6.44	5.29	7.81	8.02	7.02	7.62	0.99	1.11	1.76	1.12	3.03	4.38	4.6	4.89	26.63	24.59	20.04	21.84	5.01	4.44	3.95	5.28	6.69	6.25	7.31	4.55	3.62	2.06	2.08	8.02	12.41	9.9	8.47	8.28	11.13	10.73	9.39	5.14	6.35	6.05	4.3	5.46	5.3	5.73	7.31	3.67	5.37	4.27	4.71	5.74	5.6	5.31	22.25	20.11	20.7	20.32	3.74	4.19	4.7	3.76	4.65	5.74	4.64	5.29	31.11	35.45	29.71	34.07	4.8	6.74	4.43	6.4	7.66	7.23	7.44	7.18
RNF212	0.35	0.27	0.33	0.39	0.23	0.42	0.27	0.23	0.12	0.63	0.14	0.07	0.25	0.12	0.07	0.23	0.16	0.08	0.05	0.25	0.73	0.33	1.13	0.92	0.08	0.48	0.23	0.36	0.73	0.49	0.21	1.06	0.38	0.33	0.29	0.3	0.35	0.57	0.35	0.19	0.61	0.14	0.26	0.17	0.17	0.1	0.04	0.29	0.49	0.19	0.23	0.5	0.07	0.11	0.1	0.27	0.36	0.12	0.17	0.18	0	0.37	0.07	0.31	0.21	0.28	0.14	0.35	0.31	0.5	0.14	0.14	0.11	0.21	0.17	0.35	0.13	0.05	0.1	0.19	0.13	0	0.75	0.26	0.09	0.25	0.09	0.22	0	0.4	0.21	0.19	0.35	0.47
TMED11P	0.41	0.12	0	0.19	0	0.15	0.16	0.66	0.36	0.18	0	0	1.02	0	0.2	0	0.36	0.16	0.28	0	0	0	0	0.85	0.16	0.56	0	0.18	0	0	0.48	0	0	0	0	0.97	0.18	0.45	0	0	0	0	0	0.17	0	0.19	0.23	0	0	0	0.16	0.68	0	0	0.2	0.2	0.16	0.17	0	0	0.33	0.18	0.13	0	0	0.2	0	0	0.54	0.51	0.14	0	0	0.15	0.16	0.92	0.15	0.14	0.3	0.72	0	0	0	0	0	0	0.17	0	0.13	0	0.3	0.41	0.63	0.65
SPON2	0.18	0.34	0.41	0.08	0.43	0.26	0.2	0.34	3.74	3.58	2.38	1.95	0.7	1.26	1.4	1.22	0.27	0.41	0.18	0.11	0	0.33	0.27	0.37	0.24	0.84	0.33	0.45	4.46	4.24	3.94	3.2	6.37	6.56	3.51	4.99	0.24	0.06	0.16	0.3	0.1	0.43	0.75	0.71	2.32	1.92	2.16	0.44	0	0.12	0.32	0.74	0.09	0.2	0.21	0.17	0.31	0.19	0.35	0	0.07	0.15	0	0.66	0.09	0	0.07	0.19	0.08	0.15	0.12	0.28	0	0.2	0.49	0.2	0.29	0.09	0.1	0.39	0.16	0.23	0.21	0.07	0.12	0.06	0.25	0.24	0	0.16	0.23	0.21	0.57	0.28
LOC100130872	0.85	0.65	0.86	1.25	0.4	0.97	0.61	0.82	1	0.94	0.82	0.48	1.09	0.85	1.27	0.69	1.05	0.53	0.9	0.7	1.41	1.06	3.62	2.05	0.81	1.24	0.94	0.97	4.27	1.68	1.8	2.17	0.52	0.82	1.5	1.59	1	0.51	0.45	0.89	0.62	0.47	0.72	1.13	0.51	1.06	0.8	0.48	0.54	0.69	0.89	0.92	0.55	0.89	0.29	0.88	0.75	0.84	0.62	0.52	0.55	0.33	0.25	0.46	0.61	0.9	0.43	0.38	0.93	0.37	0.33	0.25	0.45	0.29	0.38	0.67	0.62	0.24	0.55	1.08	1.26	0.76	0.62	0.32	0.38	0.42	0.51	0.62	0.39	0.64	1.25	0.38	0.44	1.09
CTBP1-AS	2.87	2.56	1.92	2.66	2.61	2.29	2.4	1.93	1.89	2.16	3.36	1.95	1.96	2.89	2.14	2.02	2.34	2.06	1.82	2.22	2.06	3.88	4.17	2.63	2.3	2.74	2.48	2.78	4.37	3.75	3.47	2.23	2.79	3.04	3.54	3.26	1.66	2.79	2.3	2.27	2.53	2.28	2.42	2.82	2.19	1.46	2.63	2.44	1.7	2.51	2.4	2.37	2.34	2.11	1.7	3.13	2.78	2.34	2.74	1.98	2	2.52	2.26	1.73	2.22	2.79	2.18	2.25	3.05	1.78	1.6	1.42	1.62	1.85	1.8	3.21	1.58	1.7	2	2.35	2.29	3.58	1.63	1.45	1.64	1.02	2.11	2.58	2.29	2.01	2.66	2.16	2.33	3.38
CTBP1	49.99	52.48	54.32	48.34	50.98	47.1	52.43	52.23	55.45	56.24	58.5	59.07	55.28	54.22	58.15	53.3	45.65	53.2	50.49	47.61	45.75	42.9	49.02	53.17	45.44	52.42	51.09	54.15	59.34	46.82	55.63	48.62	56.46	55.97	58.6	51.43	53.82	55.45	52.27	54.01	51.56	70.78	65.53	57.74	46.83	47.06	46.68	55.19	63.92	57.41	49.89	44.84	45.87	49.04	53.16	53.23	53.56	55.1	52.75	56.04	54.6	52.68	59.71	52.19	48.59	46.02	55.92	55.99	55.6	48.44	53.12	51.83	52.39	54.11	51.63	52.49	51.89	51.77	54.63	56.81	53	53.5	52.53	52.61	54.28	55.43	49.62	51.96	53.86	52.32	58.71	52.44	57.95	50.35
CTBP1-AS2	7.15	7.94	8.89	8.94	7.95	8.26	9.08	6.69	6.42	8.63	7.7	6.37	5.71	5.89	7.18	7.74	7.49	8.36	9.27	7.83	16.52	14.48	9.46	12.6	5	5.03	4.75	4.32	6.22	10.72	9.38	10.55	8.55	7.37	7.39	8.72	6.94	7.82	8.4	8.86	11.75	8.76	9.7	10.75	10.49	7.6	7.7	11.86	9.91	10.97	9.39	8.5	9.52	8.83	8.74	7.07	7.86	7.98	9.06	9.04	10.69	10.65	9.74	7.72	7.67	8.32	8.95	8.92	10.7	11.02	7.16	6.1	6.34	6.37	8.15	8.12	8.53	8.6	10.13	10.75	10.14	10.34	3.95	4.22	3.88	3.81	6.66	9.96	8.73	8.96	9.01	10.05	8.99	8.55
MAEA	50.74	53.63	49.96	51.87	50.53	52.5	51.79	54.12	43.63	42.91	47.81	49.73	39.84	42.77	51.05	47.15	51.3	52.57	53.81	50.03	48.58	58.29	55.9	57.5	59.11	57.71	67.95	66.8	62.85	58.02	60.9	63.39	58.75	54.74	57.84	54.86	49.29	53.06	48.67	53.6	53.59	64.05	64.26	53.92	58.04	60.06	59.67	53.72	58.83	53.88	50.08	51.74	49.86	47.64	51.16	54.86	53.01	46.29	51.78	52.49	55.99	52.95	51.76	49.82	48.6	47.01	47.77	51.55	53.88	52.99	38.05	40.48	38.17	42.26	47.84	49.67	50.85	50.48	54.37	49.05	55.76	52.44	43.4	42.77	45.56	44.48	51.77	45.63	50.52	51.12	47.49	50.87	51.72	52.06
UVSSA	5.13	4.34	6.11	4.71	5.9	5.17	5.3	4.59	5.76	5.8	6.08	5.37	5.24	6.45	4.71	6.07	3.9	4.7	4.51	4.77	3.63	4.1	4.33	4.02	5.06	5.55	6.07	6.06	2.24	4.86	4.93	4.36	4.17	5.13	5	3.56	4.93	5.54	5.17	4.42	4.54	5.75	6.46	5.66	6.66	6.27	6.65	5.07	6.3	6.66	6.61	5.24	6.38	4.42	5.55	5.31	4.74	6.01	4.83	4.37	4.71	5.51	4.67	5.54	5.28	4.99	4.87	5.17	4.78	4.08	5.42	6.77	6.2	5.66	5.55	6.41	5.84	5.41	4.28	5.78	4.88	5.49	6.78	7.91	7.06	7.72	4.28	4.99	5.13	5.16	5.04	5.24	5.58	5.47
CRIPAK	3.13	2.9	2.54	3.32	3.27	3.18	3.56	3.29	2.69	3.3	2.99	2.92	3.54	2.7	2.13	2.22	3.31	3.19	3.63	2.99	2.58	2.5	3.34	3.55	2.9	2.46	2.28	2.18	1.84	2.91	3.18	3.39	2.85	3.1	2.84	2.32	2.84	3.49	2.88	3	3.65	2.33	2.82	3.91	3.97	3.6	3.48	3.28	3.28	3.63	3.62	2.96	3.19	2.73	3.28	2.3	2.74	3.8	2.82	2.56	2.42	3	3.32	2.72	3.05	3.28	2.64	3.02	3.04	2.95	3.97	3.45	3.93	3.58	2.63	3.85	3.22	3.94	2.66	2.93	3.56	3.22	3.76	4.84	3.93	3.92	2.82	3.98	2.94	4.09	3.35	3.61	3.69	3.43
NKX1-1	0	0	0	0	0	0.06	0	0	0	0	0	0	0	0	0	0	0	0	0	0	0	0	0	0	0	0	0	0	0	0	0	0	0	0	0	0	0	0	0	0	0	0	0	0	0	0	0	0.07	0	0.07	0	0	0	0	0.08	0	0	0	0	0	0	0.14	0	0	0	0	0	0	0	0	0	0	0	0	0	0	0.12	0	0	0	0	0.14	0	0	0	0	0	0.26	0	0	0.12	0	0	0
FAM53A	0.49	0.59	0.49	0.64	0.47	0.45	0.64	0.61	0.36	0.68	0.53	0.78	0.35	0.77	0.34	0.38	0.62	0.42	0.28	0.3	1.04	0.56	0.39	0.56	0.22	0.49	0.35	0.6	1.25	0.92	0.52	0.58	0.59	0.46	0.8	0.3	0.77	0.53	0.43	0.77	0.65	0.5	0.47	0.38	0.68	0.68	0.15	0.41	1	0.48	0.41	0.58	0.46	0.71	0.33	0.15	0.52	0.59	0.42	0.46	0.43	0.55	0.3	0.67	0.46	0.43	0.42	0.45	0.67	0.74	0.84	0.81	0.58	0.7	0.65	0.46	0.38	0.57	0.52	0.95	0.84	0.63	0.77	0.82	0.95	0.54	0.77	0.75	0.45	0.77	0.67	0.55	0.49	0.47
SLBP	107.55	120.79	114.09	107.78	109.96	105.12	107.83	112.35	118.83	117.57	115.39	126.24	153.83	149.15	159.48	147.65	116.04	123.11	116.95	117.11	103.29	101.75	117.97	103.58	127.2	113.73	125.3	129.85	131.47	116.71	116.02	110.2	104.43	102.59	99.05	105.09	108.01	106.09	104.87	108	79.47	82.22	81.32	88.29	78.54	88.21	77.06	83.37	97.91	96.78	98.81	94	107.87	103.17	119.6	101.92	109.54	108.93	106.08	106.56	99.52	105.61	110.17	114.02	120.21	117.88	97.18	102.91	106.29	105.52	130.29	130.46	129.04	133.45	117.9	131.32	116.73	127.14	123.21	112.67	115.25	119.72	141.26	151.03	138.85	135.65	108.1	98.8	113.32	101.28	100.51	113.09	96.36	100.99
TMEM129	11.95	10.47	10.96	11.14	11.02	10.67	11.63	11.4	8.62	9.87	10.07	8.62	6.43	8.47	8.12	9.09	9.75	11.37	8.79	10.3	13.87	13.31	13.3	14.66	10.75	11.43	10.52	10.53	13.56	14.24	13.4	12.84	9.35	8.56	9.23	10.5	12.23	11.39	10.09	10.95	11.26	14.23	12.67	9.34	5.89	6.06	4.66	13.56	14.2	12.64	9.17	8.2	7.8	8.86	10.07	11.81	8.99	8.89	10.82	10.44	11.04	11.87	9.77	11.58	10.11	9.94	10.6	9.24	9.9	9.43	8.86	8.35	9.1	7.43	11.23	9.53	8.09	10.41	13.54	14.08	12.01	12.47	9.79	8.74	7.28	9.29	10.39	11.5	12.27	11.07	9.11	8.15	9.91	9.44
TACC3	66.97	83.28	72.6	86.36	116.57	97.35	108.69	121.74	82.31	110.65	94.44	99.29	86.89	89.93	107.16	95.47	60.3	71.14	59.8	61.74	76.6	70.83	69.5	76.49	191.65	151.21	183.42	189.17	169.72	173.92	169.2	178.85	112.13	125.21	108.86	106.91	80.15	74.41	67.42	79.55	87.92	96.3	100.08	94.45	61.08	58.02	55.26	66.01	82.17	86.79	77.03	68.08	62.67	65.35	60.91	96.91	98.37	96.65	82.49	111.5	116.58	109.27	121.46	62.26	72.56	95.03	108.3	112.45	120.18	113.96	91.46	93.08	97.43	108.58	92.15	102.1	105.17	118.12	77.33	80.5	84.81	83.57	83.04	80.44	83.71	80.14	71.39	89.19	66.42	76.44	94.92	100.31	100.34	103.44
FGFR3	0	0.09	0.04	0.11	0.04	0.07	0.3	0.16	0.09	0.06	0.1	0.03	0.29	0.26	0.38	0.18	0.04	0.08	0.07	0.16	0.38	0	0.38	0.23	12.36	9.6	10.11	12.47	11.34	22.52	19.93	16.56	27.99	28.05	24.25	26.54	0	0	0.13	0	0.35	0.05	0.11	0.2	4.1	3.78	2.58	0	0.07	0.31	0.06	0.74	0.42	0.59	0.45	0.14	0.17	0.04	0.17	0.17	0.12	0.06	0.09	0	0.02	0.05	0.08	0.18	0.13	0	0.1	0.14	0.08	0.26	0.08	0.2	0	0	0.06	0.13	0.09	0	0.46	0.58	0.2	0.31	0.24	0	0.03	0.07	0.14	0.07	0.23	0.3
LETM1	34.37	37.82	36.6	38.88	41.07	40.91	42.63	39.21	33.45	32.33	33.68	33.5	30.08	34.73	33.62	34.98	36.24	36.95	36.47	37.23	39.54	39.75	33.14	37.65	52.92	45.09	51.63	48.45	34.21	48.83	48.07	43.19	42.27	38.14	41.53	39.44	32.5	35.02	35.85	36.42	38.3	40	39.39	40.74	40.16	43.1	43.13	35.17	39.75	38.89	35.71	32.17	35.61	37.74	38.07	38.98	37.5	39.45	38.98	40.46	40.24	38.1	42.01	33.72	34.44	38.28	40.61	38.28	35.36	41.29	44.52	45.11	46.72	44.43	35.72	35.18	37.77	39.82	38.07	36.91	40.98	35.9	47.78	49.33	50.06	45.81	25.95	38.85	32.73	35.12	37.79	42.46	40.19	41.04
WHSC1	23.62	25.56	25.49	24.7	29.6	29.38	30.08	28.34	27.89	32.14	30.51	26.8	35.44	32.83	30.03	31.98	21.33	22.77	23.46	22.73	28.71	26.35	23.56	26.59	41.71	39.15	38.31	37.72	19.06	37.54	40.42	39.71	32.96	34.42	33.03	34.22	23.83	25.64	25.55	25.99	28.78	28.11	31.13	32.16	18.63	15.91	17.75	24.92	26.46	25.96	27.57	25.39	24.54	26.3	25.52	32.27	31.63	33.32	30.48	32.06	35.21	32.57	36.28	25.19	25.9	28.23	33.6	36.57	36.68	34.47	37.69	36.83	35.75	36.23	30.28	32.21	33.72	32.04	28.64	27.24	28.25	27.45	34.14	35.45	35.04	34.97	20.53	25.79	24.39	24.51	34.3	34.19	33.46	33.83
SCARNA22	3.49	2.61	2.23	3.21	5.73	7.85	4.71	5.04	2.29	2.99	1.71	4.74	4.34	4.53	0.84	4.03	3.1	5.46	2.38	2.78	1.91	3.26	0	3.64	6.07	6.37	5.68	5.21	0	6.08	3.08	5.03	9.29	8.13	4.26	5.77	3.13	7.66	0.79	5.92	1.89	8.52	6.5	7.72	4.26	1.62	5.98	0	2.59	0.78	14.67	2.92	3.46	6.55	1.67	4.16	0.68	2.97	6.19	8.89	4.2	10.65	6.03	6.13	4.06	5.11	1.37	8.74	4.63	2.18	5.32	10.09	15.14	12.93	8.31	8.65	5.17	4.81	4.53	4.62	7.75	4.52	4.8	10.27	6.95	7.44	0.71	6.87	2.27	2.49	5.12	2.92	6.02	6.12
NELFA	20.67	22.82	19.35	20.82	19.27	21.97	20.9	19.96	18.66	18.07	17.9	19.52	16.41	20.86	17	20	20.02	20.19	17	18.88	18.31	17.36	14.48	18.32	28.55	31.25	31	28.43	22.47	28.07	23.93	26.26	27.99	24.21	28.04	24.14	19.25	20.83	19.42	17.77	25.79	29.17	26.65	20.37	20.95	18.2	19.24	22.66	27.08	22.45	18.4	21.69	21.1	19.74	22.21	24.16	23.07	21.24	20.83	20.26	24.65	22.28	23.56	19.72	19.2	19.44	23.06	21.47	20.72	21.67	22.48	22	19.49	21.34	18.13	19.75	20.18	20.1	23.06	19.23	18.91	20.4	22.29	25.59	22.27	24.93	16.31	18.71	19.63	18.22	19.74	22.25	22.81	21.51
MIR943	0	0	0	0	0	0	3.58	1.49	1.02	0	0	0.79	0	1	1.12	0	0	0.91	0.79	0	0	1.08	0	0	2.69	1.06	0	0	0	1.35	0	0	0	0.98	0.94	0	1.04	0	0	0.79	1.26	3.4	0	2.8	0	0	0	0	1.15	0	0	0.97	0	0	0	1.11	0	0	0	0	0	1.01	1.46	4.08	0	0	0.91	0.83	1.03	0	0	0	0	0.86	0	2.09	0	0.8	0	0	0	0	0.91	1.71	0	0	0	0.91	0	0	0	0.78	1.78	0
C4orf48	19.4	17.37	11.72	16.73	13.93	15.45	14.65	17.11	21.94	21.42	25.15	29.37	13.88	15.36	21.81	18.09	23.82	23.7	17.64	16.9	18.98	25.81	34.63	34.5	12.17	13.27	12.59	12.75	45.47	15.24	21.4	19.54	13.08	12.65	15.61	15.84	25.89	28.97	18.59	19.18	15.12	33.14	29.64	19.5	11.03	5.25	6.92	24.42	45.59	28.04	20.86	19.76	20.41	20.02	18.79	21.58	13.38	17.18	17.51	14.74	13.78	13.92	17.52	17.03	15.7	20.29	19.68	9.54	13.04	12.8	10.67	13.36	12.11	13.17	14.11	20.2	18.26	15.31	31.44	20.15	22.73	15.33	17.3	15.75	15.69	16.5	25.66	17.49	13.94	22.08	18.82	12.02	19.52	17.14
NAT8L	0.82	0.18	0.41	0.34	0.12	0.56	0.43	0.5	2.08	2.61	1.82	2.31	1.5	2.25	2.26	1.97	0.99	0.9	0.94	0.95	1.58	2.11	1.74	1.74	2.04	2.58	2.89	2.25	6.69	6.73	8.7	8.26	8.09	7.55	5.76	7	0.95	0.79	0.84	0.96	0.56	0.76	1.07	0.87	1.45	1.48	1.95	1.12	0.92	0.93	1.16	0.44	0.71	0.89	0.48	0.67	1.04	0.95	0.83	0.66	0.66	0.94	0.78	1.11	0.54	1.2	0.85	0.56	0.56	0.62	0.55	0.29	0.44	0.34	1.09	0.9	0.8	0.78	0.77	0.98	0.83	0.87	1.84	2.19	1.95	2.19	0.72	0.97	0.77	0.5	1.08	1.29	0.66	1.48
POLN	2.39	1.98	2.03	3.08	1.71	2.26	2.43	2.82	1.41	1.95	3.38	1.82	2.84	1.88	2.39	1.79	3	1.65	2.01	1.58	3.77	3.22	6.46	2.13	2.05	2.6	2.77	2.43	5.47	5.06	3.63	3.9	3.33	2.95	3.05	2.94	2.79	1.25	2.18	2.14	2.51	2.39	2.28	2.67	2.45	2.55	2.49	2.36	1.23	2.61	1.64	2.3	2.06	2.04	2	2.24	2.66	2.22	2.14	2.64	1.43	1.96	2.06	1.56	1.54	2.26	1.61	2.35	1.57	1.84	0.86	1.31	1.03	0.77	1.81	2.23	2.41	1.87	2.61	3.13	2.75	2.14	0.79	1.28	1.74	1.12	2.36	2.21	1.46	2.54	2.56	1.97	2.96	2.29
HAUS3	32.9	31.34	32.95	34.21	33.7	34.9	34.46	33.57	35.28	38.16	32.99	34.76	39.91	35.74	31.35	36.11	33.96	33.36	32.54	34.13	35.93	33.89	28.94	28.69	42.53	44.3	44.97	44.59	34.04	41.92	36.54	40.14	36.24	35.83	36.62	39.95	35.73	33.53	33.74	34.75	35.04	28.56	30.53	35.49	35.56	31.87	40.64	26.09	27.09	31.78	39.55	32.92	28.31	28.96	29.9	37.1	36.89	35.58	36.5	37.72	39.5	35.12	38.5	36.19	36.54	40.42	39.53	36.53	39.18	39.68	36.59	36.43	36.04	39.62	39.53	39.68	39.94	38.53	41.66	39.86	41.85	44.51	40.02	40.3	40.42	38.67	34	35.11	32.61	36.55	32.73	35.33	36.24	38
MXD4	32.59	29.83	32.98	27.96	27.85	30.67	28.1	29.22	29.3	32.07	37.36	30.58	24.92	34.83	32.83	35.29	27.27	35.17	34.34	31.22	39.49	46.44	44.61	48.78	15.97	20.28	19.2	17.04	35.14	36.65	35.01	37.39	32.34	30.25	36.07	33	30.21	34.86	32.65	30.64	30.45	40.71	37.47	28.65	30.05	30.17	27.95	30.55	32.74	31.28	26.22	27.7	30.57	33.06	30.11	29.65	32.32	31.59	29.86	30.7	28.76	30.96	30.99	30.56	32.07	28.31	31.71	31.53	30.33	34.43	21.25	20.56	21.23	19.81	28.13	29.59	28.28	24.55	33.3	36.11	31.89	34.04	16.63	16.52	18.49	16.16	28.93	28.19	34.07	31.06	28.63	31.21	31.77	29.28
MIR4800	0	0	0	0	0	0	0	0	0	0	0	0	0	0	0	0	0	0	0	0	0	0	0	0	0	0	0	0	0	0	0	0	0	0	0	0	0	0	0	0	0	0	0	0	0	0	0	0	0	0	0	0	0	0	0	0	0	0	0	0	0	0	0	0	0	0	0	0	0	0	0	0	0	0	0	0	0	0	0	0	0	0	0	0	0	0	0	0	0	0	0	0	0	0
ZFYVE28	0.79	0.59	0.78	0.58	0.38	0.81	0.5	0.72	0.98	0.81	1.33	0.71	1.11	0.9	0.93	0.52	0.78	0.96	0.61	0.46	1.34	1.09	3.79	1.49	1.29	1.22	1.75	1.73	3	2.79	2.23	1.82	1.04	0.84	1.39	1.02	0.48	0.56	0.52	0.64	1.59	0.93	0.69	0.85	1.16	0.9	0.83	0.41	0.53	0.62	0.45	0.34	0.25	0.52	0.41	0.59	0.81	0.54	0.78	0.63	0.51	0.8	0.41	1	0.69	0.8	0.44	0.6	0.58	0.36	0.45	0.43	0.43	0.4	0.49	0.74	0.68	0.47	0.97	1.54	1.52	1.22	2.31	2.55	2.42	2.35	1.04	0.5	0.79	1.02	0.89	0.35	0.7	0.7
CFAP99	0.07	0	0.09	0.05	0.08	0.27	0.2	0.1	0	0.26	0	0.07	0	0.26	0	0.19	0.23	0.08	0.04	0.16	0.11	0.1	0.31	0	0.2	0.23	0.33	0	0.38	0.06	0.06	0.12	0.27	0.09	0.17	0.24	0.09	0.04	0	0.07	0.11	0.2	0.16	0.08	0.25	0.09	0.12	0	0	0	0.08	0.17	0.07	0	0.02	0	0.28	0	0.16	0.04	0	0.09	0.03	0.05	0.03	0.2	0.04	0.15	0.05	0.21	0	0	0	0	0.16	0.05	0.04	0	0.23	0.36	0.08	0.04	0	0.04	0.03	0.04	0.21	0.2	0.07	0.07	0	0.03	0.2	0.13
RNF4	60.76	69.16	65.87	64.01	72.36	68.07	69.61	69	72.17	74.22	72.02	69.05	82.2	83.22	73.79	75.67	69.73	75	76.07	75.52	63.49	63.28	55.67	62.21	67.89	67.2	66.95	69.21	45.89	62.6	62.2	63.8	60.33	64.16	65.42	61.68	65.83	69.8	75.2	67.71	67.95	63.64	62.5	60.08	60.92	63.86	56.51	75.99	76.58	70.84	68.08	72.2	69.84	73.18	79.5	67.3	66.54	71.07	68.19	70.73	69.56	63.9	68.59	72.03	73.8	72.6	63.7	65.21	63.41	66.01	74.45	77.02	73.64	78.11	71.27	71.64	69.22	70.22	73.51	73.48	70.5	76.44	67.18	67.86	68.72	65.89	60.75	68.29	70.04	68.61	69.29	72.16	66.51	67.32
FAM193A	32.4	30.92	35.01	33.76	37.46	32.35	36.39	31.27	35.64	35.79	34.41	31.83	32.27	32.31	29.94	33.94	36.23	34.44	36	36.35	38.05	35.14	28.03	34.87	35.21	35.9	34.23	32.97	23.43	39.38	34.55	34.82	40.27	38.74	35.94	38.9	32.07	31.04	34.98	34.37	33.5	33.96	37.12	38.51	38.31	40.13	41.7	31.08	37.17	36.13	34.63	34.94	36.56	39.85	36.28	35.4	37.64	33.16	34.65	34.34	35.96	36.76	36.58	34.35	34.24	36.72	38.65	36.7	34.56	36.47	33.58	32.29	31.93	34.4	35.5	33.76	31.6	33.31	34.92	33.71	35.97	36	25.11	29.99	27.85	25.8	27.34	35.25	31.43	33.02	37.99	37.58	37.7	35.19
TNIP2	77.44	88.92	91.2	89.68	86.11	83.31	89.77	89.31	187.81	145.49	139.11	130.41	123.29	135.66	130.43	144.04	90.17	95.34	95.1	93.71	88.98	91.77	109.97	109.37	71.38	71.79	65.74	66.9	65.94	78.13	80.97	90.87	83.94	84.23	90.02	84	85.87	92.77	93.42	89.42	74.28	89.48	87.14	81.54	96.46	108.27	102.38	70.34	90.71	85.44	80.37	74.95	75.04	77.71	84.41	94.11	90.02	87.44	91.76	90.85	90.61	91.72	87.81	88.55	92.64	90.42	83.81	84.49	88.19	103.55	116.06	141.98	120.37	150.4	87.75	89.32	92.77	96.96	98.76	93.16	86.88	85.97	168	161.47	155.76	163.53	89.47	90.34	94.75	91.99	90.64	94.22	90.38	92.74
SH3BP2	18.22	15.03	18.31	17.46	18.57	19.02	18.83	16.65	14.32	14.7	14.67	13.53	12.02	11.43	11.53	10.29	14.3	14.71	14.52	15.27	13.22	12.88	16.18	14.6	20.74	25.81	17.79	18.61	13.15	20.79	19.55	18.94	23.75	25.7	22.46	25.37	15.63	17.58	15.32	16.5	17.4	17.14	17.98	18.12	41.84	39.11	39.85	15.39	15.95	15.16	13.15	11.89	10.88	12.29	11.89	16.08	16.7	17.19	18.5	18.3	18.26	19.11	17.07	17.74	15.93	15.64	18.63	17.24	15.58	14.87	15.63	14.03	13.11	13.41	20.91	19.54	16.78	16.39	19.41	18.82	17.98	19.87	11.77	11.53	11.58	12.11	13.46	17.6	17.05	16.04	17.59	16.79	17.17	15.9
ADD1	160.8	154.44	173.59	169.9	167.83	166.09	164.05	165.08	183.78	206.83	201.48	183.24	182.91	193.42	184.93	198.03	161.44	171.09	169.09	176.51	181.69	178.98	156.31	173.34	172.39	181.56	171.52	166.74	128.48	206.86	192.02	201.36	178.23	177.36	172.29	170.66	165.04	171.82	172.55	175.71	175.52	169.8	177.61	175.63	186.01	187.25	186.21	164.19	170.1	172.17	167.25	163.69	159.44	167.77	160.43	170.77	176.94	171.1	168.6	170.63	173.51	170.85	172.86	181.02	172.7	173.68	171.27	178.7	177.6	175.12	134.34	135.26	138.12	137.21	173.27	168.84	171.16	174.47	170.65	172.29	174.39	162.44	114.42	112.84	116.96	111.72	143.49	165.15	156.38	165.12	173.24	171.12	172.96	167.65
MFSD10	29.18	36.28	27.74	30.75	32.99	29.68	28.94	28.85	31.65	30.22	29.95	33.19	23.52	30.12	29.19	33.41	34.11	36.67	35.32	32.31	33.67	35.19	28.75	37.57	15.33	16.5	14.9	16.2	23.16	24.28	18.79	24.14	21.66	24.82	21.86	23.58	31.81	39.98	32.3	33.56	31.69	35.23	38.59	30.26	29.21	29.56	27.78	31.23	41.24	33.27	27.26	27.36	28.82	28.32	36.74	32.34	31.63	31.49	29.39	28.63	29.93	29.09	27.09	30.28	28.88	30.36	28.6	30.18	27.11	28.53	26.92	26.18	23.96	23.09	31.59	35.1	30.01	27.91	32.85	31.47	24.5	25.56	26.25	23.13	27.17	23.29	31.38	28.72	36.59	32.61	31.53	32.69	26.65	31.56
NOP14-AS1	2.11	1.65	1.35	1.82	1.78	2.16	1.98	1.83	1.8	2.08	1.13	1.23	1.04	1.95	1.39	0.91	2.1	2.08	1.48	2.41	3.27	2.97	1.64	2.97	1.37	2.24	1.05	1.59	1.69	1.64	1.43	1.98	1.63	1.6	2.04	1.57	1.67	1.51	1.6	1.61	2.11	1.93	1.65	1.66	2.81	2.46	3.39	3	2.21	2.25	2.37	2.38	2.14	2.8	2.03	2.88	2.57	1.82	1.8	1.7	1.77	1.65	1.79	1.66	1.63	1.79	1.57	1.7	2.37	1.48	1.26	1.25	1.25	1.19	2.02	2.24	1.9	1.3	1.51	1.54	1.88	1.46	1.09	0.83	1.35	0.8	2.26	2.11	2.22	1.57	1.95	2.6	2.14	1.55
NOP14	98.64	100.33	100.43	100.58	106.19	98.79	100.9	100.58	85.27	95.64	97.68	87.1	96.08	91.98	96.7	100.42	92.13	100.79	97.21	90.24	85.67	86.05	77.52	85.17	140.44	136.94	137.18	130.56	96.46	132.33	129.12	133.59	114.94	111.26	103.4	105.12	87.09	91.27	91.56	92.79	84.23	80.4	87.26	91.07	105.62	116.04	116.89	75.45	86.61	100.64	100.73	89.64	94.51	93.7	94.61	95.81	97.35	102.12	94.55	100.61	99.95	100.64	100.45	92.85	92.52	97.54	103.8	96.23	94.71	93.96	110.05	110.72	117.66	118.48	97.48	95.95	101.63	99.15	104.22	104.92	106.39	108.5	132.76	137.39	133.12	133.36	84.34	97.25	85.77	93.49	96.84	100.12	94.96	96.97
GRK4	4.15	2.98	3.3	4.08	4.07	3.78	3.27	3.63	3.1	2.46	3.98	2.75	3.99	3.38	4	2.57	4.22	2.8	4.05	3.79	5.67	5.36	11.11	5.55	3.46	3.96	3.33	3.1	9.46	4.6	5.77	4.99	3.72	4.23	4.03	4.45	3.51	3.45	3.91	3.74	4.04	3.68	3.31	2.92	2.85	4.81	5.01	2.29	3.22	3.5	3.21	3.98	2.46	4.21	2.02	3.24	4.3	3.77	3.6	2.56	2.69	2.8	3.38	3.23	3.1	4.32	2.7	2.7	4.13	4.05	2.94	2.3	2.34	2.86	3.14	3.65	2.2	2.89	5.14	5.45	5.13	5.81	2.48	1.8	2.38	1.94	4.01	3.01	3.1	3.13	4.67	2.87	4.41	5.38
HTT-AS	0.59	0.79	0	0	0.48	1.66	0.57	1.23	1.03	0.38	0.29	0.4	1.76	1.27	1	0.82	0.78	0.58	0.7	0.59	0.81	3.85	5.42	2.61	0.23	1.48	1.51	2.64	3.6	2.4	2.43	0.68	0.92	1.62	2.4	0.98	0.79	0.97	0.53	0.3	1.12	0.43	1.1	0.47	1.73	0.27	1.68	0	0.73	0.4	0.47	0.86	0.39	1.55	0.42	0.7	1.95	0.5	0.58	0.5	0.47	0.13	0.46	0.78	0.59	1.15	0.46	1.05	0.13	0.74	0.3	0.47	0.23	0.22	0.59	0.93	0	0.41	0.33	1.17	0.33	0.38	0.7	0.43	0.98	0.52	0.72	0.58	0.48	1.16	0.65	0.39	1.24	0.94
HTT	23.81	23.09	23.96	24.58	23.54	25.77	25.19	22.68	28.01	27.93	26.88	22	27	27.99	25.39	25.25	21.63	22.55	23.92	23.61	20.69	21.3	20.31	21.05	26.6	28.07	26.81	25.51	10.66	22.38	22.45	21.48	27.32	27.44	28.92	27.79	21.31	25.46	25.34	25.43	25.96	25.64	26.99	27.74	26.67	26.9	27.18	26.07	25.42	25.35	24.25	24.33	24.41	26.31	28.18	24.01	24.42	27.83	26.28	23.53	25.14	25.95	25.55	25.19	25.66	25.21	25.76	27.55	26.73	25.55	20.91	21.24	22.37	19.99	26.04	25.47	24.14	22.18	23.48	23.6	23	23.47	22.82	22.5	23.26	22.16	17.4	23.25	25.43	24.23	24.46	25.23	27.22	24.2
MSANTD1	0.31	0.08	0.22	0.24	0.32	0.39	0.35	0.84	0.29	0.11	0	0.22	0.13	0.23	0.44	0.42	0.23	0.1	0.4	0.21	0.14	0.12	0.4	0.14	0.25	0.18	0.43	0.11	0.25	0.15	0.54	0.15	0.23	0.11	0.16	0.43	0.12	0.24	0.24	0.13	0.43	0.13	0.14	0.21	0.51	0.73	0.15	0.48	0.26	0.41	0.26	0.6	0.13	0.2	0.06	0.25	0.61	0.17	0.26	0.17	0	0.29	0.16	0	0.39	0.26	0.36	0.09	0.81	0.22	0.44	0.08	0.16	0.29	0.21	0.35	0.48	0.41	0.15	0.12	0.05	0.56	0.26	0.29	0.04	0.19	0.58	0	0.17	0.09	0.19	0.44	0.4	0.25
RGS12	45.41	47.08	46.76	46.47	50.53	52.31	50.32	51.26	37.26	40.71	38.74	39.09	36.04	35.15	34.64	36.84	40.08	41.32	42	42.87	34.5	35.62	34.21	36.25	37	39.38	34.92	34.06	26.92	36.6	34.67	35.57	38.82	42.68	38.32	43.71	40.21	40.43	42.85	40.34	41.02	35.09	37.99	43.76	39.19	37.98	42.37	34.19	37.18	37.18	39.87	37.21	37.21	37.88	37.35	41.41	44.81	45.93	44.81	45	44.25	45.22	46.59	45.93	47.14	44.85	46.34	45.76	46.01	45.68	37.05	37.32	37.65	36.16	45.19	48.46	45.44	46.08	51.64	47.29	49.19	51.72	22.45	20.43	21.56	20.66	33.26	41.71	37.5	40.07	47.12	52.06	53.28	50.94
HGFAC	1.74	1.62	1.83	1.79	1.89	2.07	1.54	1.8	0.36	1.14	0.9	0.49	0.66	0.57	0.54	1.09	1.31	1.52	1.5	0.53	1.06	0.62	0.31	1.6	0.16	0.75	0.33	0.61	0.67	0.59	0.72	0.53	1.77	0.43	0.71	0.53	1.47	1.38	0.78	1.63	1	1.75	1.47	1.32	0.7	0.43	0.29	1.31	1.62	0.55	0.94	1.15	1.35	0.73	1.39	0.98	1.04	1.13	1.29	1	1.19	1.16	1.58	0.31	0.82	1.35	0.88	1.61	1.63	1.58	1.35	0.82	1.17	0.68	1.22	1.2	1.52	0.74	1.14	1.62	1.51	1.06	0.2	0.23	0.27	0.33	1.03	0.72	1.03	1.06	2.06	1.81	1.65	0.65
DOK7	0	0.03	0.02	0.05	0.02	0.13	0.02	0.04	0	0.02	0.22	0.02	0	0.07	0.03	0.03	0.1	0	0	0	0.06	0.05	0	0.27	0.04	0.13	0	0.12	1.22	0.79	0.87	0.98	0.1	0	0.02	0.05	0.03	0	0.08	0.08	0	0	0.06	0.05	0.3	0.5	0.42	0.03	0.06	0.1	0.11	0.1	0	0	0.05	0.03	0.02	0	0.09	0.02	0	0	0.04	0	0.04	0	0	0.02	0.03	0	0	0	0	0	0	0	0	0	0.06	0	0	0.1	0	0	0	0	0.3	0.13	0	0	0.04	0	0.07	0.11
LRPAP1	26.16	30.73	24.65	30.12	26.77	27.4	26.27	27.75	24.37	25.91	25.24	28.02	24.28	26.42	27.19	28.74	28.38	30.75	32.45	30.16	32.08	31.59	35.68	32.94	27.79	27.05	30.8	30.73	31.39	27.55	28.62	29.65	27.87	25.28	26.19	26.26	23.33	26.21	26.7	26.53	26.64	28.92	26.81	25.68	32.03	32.39	32.44	29.72	35.81	32.71	31.06	37.01	37.7	35.1	38.33	27.21	26.5	25.79	24.53	23.4	23.84	25.18	24.85	26.01	25.24	27.74	24.98	22.78	25.4	25.38	26.21	25.8	24.71	27.18	23.13	25.69	25.59	25.21	28.46	27.5	27.69	26.34	27.33	25.84	26.56	25.44	23.99	25.26	25.77	26.3	28.51	28.24	27.63	28.71
LINC00955	0.06	0	0	0	0	0	0.07	0	0	0.08	0	0	0	0	0	0	0	0	0	0	0	0	0.07	0	0.07	0	0	0	0	0.05	0.31	0	0	0	0	0.13	0	0	0	0	0.1	0	0	0	0	0	0	0	0	0	0	0.26	0	0	0	0	0.14	0	0	0	0	0	0	0	0	0	0	0	0	0	0	0	0	0	0	0	0.13	0.03	0	0	0	0	0	0	0.03	0	0	0	0	0	0	0	0.03	0
LOC100133461	0	0	0	0	0	0	0	0.07	0	0	0	0	0	0	0	0	0	0	0.14	0	0	0	0	0	0	0	0.2	0	0	0	0	0	0	0	0	0.2	0	0	0	0	0.34	0	0	0	0	0	0	0	0	0	0	0.27	0	0.16	0	0	0	0	0	0	0	0	0	0	0	0	0	0	0	0	0	0	0	0.16	0	0	0.08	0	0	0	0	0	0	0	0	0	0	0	0	0	0	0	0.08	0
ADRA2C	0.26	0.07	0.48	0.1	0.09	0	0	0.21	0.2	0.1	0.33	0.3	0.22	0.43	0.11	0.41	0.3	0.26	0	0.36	0.85	0.73	1.88	1.63	0.78	0.05	0.21	0.33	0.84	1.23	1.44	0.26	1.09	1.04	1.13	1.16	0.6	0	0.1	0.04	0	0	0.36	0	1.3	0.83	0.38	0.1	0.33	0.2	0	0	0.22	0.08	0	0	0.17	0	0.18	0	0.36	0	0	0	0.15	0.22	0	0.16	0	0	0.15	0	0.26	0	0.18	0	0.25	0.08	0.25	0.15	0	0.19	0.7	0.9	0.37	0.48	0.09	0.09	0	0.08	0.41	0.3	0.51	0.28
FAM86EP	0.79	0.6	0.76	0.44	0.55	0.7	0.69	0.5	0.49	0.83	0.66	0.66	0.63	0.51	0.5	0.34	1.09	0.73	0.71	0.86	0.97	0.49	0.68	0.54	0.63	0.27	1.07	0.44	0.91	0.78	0.7	0.86	0.43	0.41	1.06	0.56	0.77	0.49	0.23	0.58	0.64	0.91	0.59	0.69	1.67	0.69	1.1	1.16	0.96	0.47	0.42	0.65	0.88	1.23	0.62	0.46	0.84	0.6	0.26	0.44	0.24	0.74	0.58	0.29	0.89	0.36	0.58	0.96	0.95	0.68	0.83	0.36	0.53	0.33	0.65	0.64	0.77	0.46	0.3	0.39	0.6	0.32	0.88	0.66	1.13	0.82	0.69	0.7	0.63	0.64	0.6	0.55	0.88	0.73
OTOP1	0.12	0.07	0.1	0.16	0.05	0.13	0.05	0.04	0	0	0.11	0	0	0	0.06	0	0	0.32	0	0.09	0	0	0.09	0.3	0.14	0	0.11	0.05	0.11	0.14	0.14	0	0.21	0.05	0.05	0.17	0.11	0	0	0.08	0	0	0.06	0	0	0	0	0.11	0	0	0	0.2	0	0	0	0.17	0.09	0	0.14	0	0	0	0	0.05	0	0	0	0	0	0	0	0	0	0.04	0.09	0.05	0	0	0	0.1	0.13	0	0	0	0.04	0.08	0.43	0	0.08	0.17	0.17	0.08	0.09	0.07
TMEM128	9.31	8.51	9.8	12.5	10.95	11.62	8.76	13.19	9.3	9.87	7.26	7.26	12.84	8.91	7.56	7.7	8.92	8.02	10.06	9.79	11.47	12.55	15.69	11.64	9.44	11.15	9.82	14.16	13.55	11.97	12.57	13.51	9.31	10.4	13.41	11.02	9.35	8.04	9.75	8.54	13.39	10.97	10.96	10.13	10.72	10.88	11.29	11.02	9.23	9.34	9.73	11.15	9.66	8.25	8.34	10.07	8.08	9.92	7.98	9.33	10.7	10.01	8.23	9.7	9.31	9.27	9.8	9.89	11.08	9.52	9.91	7.73	7.35	9.42	9.7	9.9	10.98	8.76	11.3	9.81	10.69	10.12	9.17	8.99	9.1	8.55	11.24	9.42	9.29	8.82	8.38	10.27	11.65	11.73
LYAR	107.72	130.89	108.79	111.93	143.27	131.77	135.8	140.62	107.39	131.42	109.16	114.46	103.99	104.85	115.44	112.02	125.39	116.49	113.58	122.19	120.61	109.36	100.59	113.96	261.69	243.34	261.63	248.98	298.85	193.32	219.89	191.44	177.53	179.38	178.98	175.81	101.17	100.15	98.21	109.5	133.07	123.57	134.7	135.62	145.48	157.09	161.12	93.22	108.91	113.77	124.02	112.66	116.97	116.13	113.66	138.75	137.29	135.12	123.59	153.14	158.52	158.6	164.4	102.46	105.37	128.73	161.04	146.02	139.03	151.51	171.89	175.26	174.74	189.51	117.25	114.7	119.52	134.79	110.81	104.32	114.04	104.05	207.23	207.18	201.3	215	108.87	120.33	101.74	111.76	128.26	123.97	116.9	127.14
ZBTB49	7.1	7.26	7.08	5.56	10.38	7.86	8.15	7.44	6.07	7.23	7.78	6.22	7.45	5.8	7.36	5.78	8.05	9.05	8.9	7.47	8.59	8.02	9.02	8.99	8.82	8.55	9	8.88	5.01	11.27	11.56	9.14	8.75	9.66	9.53	10.82	8.64	7.38	6.85	7.34	8.72	6.26	9.93	9.57	7.08	8.35	8.68	7.84	6.49	8.96	9.02	7.25	7.64	5.79	7.13	8.31	9.04	11.03	9.05	9.03	9.64	9.24	7.57	7	9.13	6.72	8.53	11.11	10.16	9.92	7.11	5.83	5.93	5.74	8.53	8.18	9.23	7.89	8.85	8.51	8.48	8.7	4.54	4.61	3.64	4.82	6.3	8.78	7.99	8.39	7.04	9.39	9.18	9.81
NSG1	0.16	0.05	0.2	0.14	0.29	0.12	0.21	0.22	7.87	9.91	3.43	4.78	0.27	0.47	0.23	0.36	0.07	0.06	0.08	0.31	0.6	0.29	0.83	1.13	9.52	5.04	8.21	9.15	23.41	23.88	22.83	18.45	17.9	20.5	12.14	17.63	0	0	0.07	0.11	0.25	0.23	0.04	0.06	1.02	1.44	0.44	0.14	0.15	0	0.12	0.65	0.26	0.23	0.22	0	0.33	0	0.06	0.3	0	0.27	0.2	0.07	0.1	0.3	0.58	0	0.14	0.23	0.03	0.1	0.06	0.06	0	0.21	0	0.08	0.09	0.07	0.12	0.03	0	0.29	0.05	0.19	0.25	0.09	0.25	0	0.11	0.42	0.51	0.32
STX18	66.22	74.33	68.44	72.17	69.35	66.31	63.67	61.23	76.28	76.34	75.97	73.46	76.57	75.88	78.25	84.1	73.22	73.27	72.79	66.25	64.55	63.82	52.4	56.25	100.84	90.1	102.93	95.93	69.25	71.63	76.3	76.41	73.34	76.84	80.37	72.67	63.9	63.94	66.87	62.27	56.5	60	63.72	64.31	76.39	85.51	87.94	58.07	60.97	69.03	67.11	72.92	69.77	70.5	70.29	62.62	64.02	68.59	66.1	61.42	67.72	61.87	66.95	66.52	66.44	64.12	72.15	69.45	69.33	69.93	65.46	73.83	65.85	68.39	68.14	66.89	67.76	68.03	63.49	65.21	66.89	69.92	78.67	77.12	79.71	76.05	63.7	66.14	65.16	69.65	70.73	70.98	75.74	68.32
STX18-IT1	0.4	0.48	0.34	1.67	0.66	0.3	0.16	0.52	0.53	0.86	0	0.27	1.8	1.04	0.39	0.37	0.89	1.1	0.69	0.64	1.98	0.56	2.46	3.14	0.31	0.37	1.5	0.86	6.04	2.1	0.47	1.85	1.43	1.19	0.49	2.28	1.26	0.59	0.73	0.68	0.87	0.59	0.64	0.81	0.98	1.12	1.61	1.11	0	0	0.16	1.85	0.13	1.21	0.58	1.34	1.25	0.34	0	0	0.48	0.88	0.38	0.35	0.94	0.79	0.47	0.58	0.53	0	0.27	0.65	0.48	0	1.12	0.91	0	0.14	0.15	1.24	1.79	0.69	0.95	0.3	0.67	0.86	0.16	1.11	0	1.01	0.44	1.61	0.62	0.26
STX18-AS1	1.59	0.97	1.35	1.86	1.37	1.12	1.8	1.5	1.31	1.54	1.99	1.14	1.23	1.52	1.61	0.98	1.6	1.52	1.5	1.02	2.93	2.96	4.65	2.89	1.67	1.73	2.54	2.4	4.38	3.78	4.09	4.01	1.72	2.24	1.9	2.58	2.17	1.03	0.95	1.02	1.19	1.33	1.97	2.51	2.66	2.49	1.51	1.69	1.92	1.38	1.76	1.84	1.13	1.22	1.18	1.01	1.92	0.79	1.53	1.23	1.2	1.65	1.25	0.85	1.46	1.37	1.42	1.61	0.93	1.36	1.85	1.19	0.9	1.37	1.54	1.79	1.4	1.34	1.86	1.83	1.73	1.52	1.07	0.97	0.97	1.69	0.93	2.01	1.43	1.38	2.23	1.35	1.28	2.27
LOC101928279	0.34	0.41	0.16	0.13	0.38	0.38	0.18	0.47	0.24	0.16	0.49	0.25	0.27	0.28	0.09	0.17	0.53	0.07	0.19	0.15	0.2	0.68	1.05	0.57	0.32	0.46	0.68	0.62	1.89	1.17	0.65	0.47	0.2	0.19	0.67	0.39	0.29	0.07	0.54	0.22	0.79	0.27	0.1	0.52	1.03	0.55	1.36	0.29	0.05	0.29	0.37	0.65	0.03	0.1	0.18	0.04	0.21	0.12	0.14	0.23	0.22	0.12	0.17	0.12	0.18	0.22	0.22	0.1	0.28	0.19	0.22	0.62	0.14	0.41	0	0.21	0.31	0.06	0.24	0.4	0.58	0.16	0.18	0.4	0.52	0.33	0.19	0.22	0.09	0.2	0.44	0.31	0.53	0.35
LINC01396	0.28	0	0.35	0.19	0.17	0.47	0.48	1.06	0.73	0.18	0.2	0.84	0.62	0.36	0.2	0.19	0.18	1.94	0.71	0.99	0	0.77	4.12	2.16	0.32	2.64	1.73	0.18	5.44	1.44	1.22	2.15	0.37	2.1	0.67	0.39	0.74	0.15	0.56	0	0.67	0	1.32	1.17	1.41	0.77	0.71	0.19	0	0.74	1.99	1.04	1.09	0.47	0.2	2.17	1.94	1.06	0.33	0	0.66	0.36	0.13	0	0	0.61	0.65	0	0.37	0	0.28	0.27	0.65	0.31	0	1.68	0.46	0.14	0.61	1.46	0.77	0.54	0.33	0.31	0.83	0.29	1.34	0.33	0	0.44	0.91	0.55	0.79	1.19
MSX1	46.58	50.93	41.32	43.47	31.4	31.16	32.24	30.24	39.31	24.37	26.12	31.37	23.49	23.07	24.16	22.67	45.48	42.6	36.92	47.3	22.71	25.95	29.48	27.33	46.25	45.98	42.28	42.85	24.83	15.82	18.69	18.29	36.26	38.04	53.91	44.96	44.36	49.36	57.35	44.53	46.85	62.63	55.09	45.43	205.61	238.13	203.32	45.27	56.19	47.26	45.03	36.91	34.92	34.03	38.48	40.94	39.75	38.07	41.35	45.07	40.85	41.55	43.08	45.84	50.72	44.54	33.71	31.58	31.08	38.7	34.1	42.28	41.3	45.59	37.23	36.99	30.8	33.41	38.94	43.24	34.81	39.93	146.8	176.8	191.4	154.38	50.39	43.91	52.95	40.35	25.81	29.89	28.55	31
LOC101928306	0.11	0	0	0	0	0.12	0	0	0	0	0	0	0.16	0	0	0	0.29	0.13	0	0.26	0	0.3	0.5	0.34	0.13	0.3	0	0.14	0.61	0	0	0.75	0	0.41	0.13	0	0	0.12	0	0	0.53	0	0	0.13	0	0	0	0	0	0	0	0	0.11	0	0	0	0.25	0	0	0	0.13	0	0.1	0	0	0	0	0	0	0	0	0	0	0	0	0	0	0	0	0.43	0	0	0	0.12	0	0	0.66	0	0	0	0	0	0.13	0.73
CYTL1	2.25	2.67	1.12	1.4	1.88	1.31	1.35	1.12	15.18	34.86	13.25	19.4	1.3	0.94	1.05	0.4	0.77	0.34	1.56	1.22	5.36	4.98	6.01	9.42	3.2	2.78	2.43	3.16	12.88	10.63	8.59	13.8	3.19	3.69	2.22	4.02	1.17	0.88	2.16	0.89	1.42	1.49	1.85	0.61	5.1	1.11	0.75	2	3.13	1.17	1.74	0.91	1.94	1.64	1.51	2.18	1.61	1.11	1.63	0.93	1.84	2.09	2.06	1.15	0.43	0.43	2.06	0.62	0.96	1.27	5.31	3.5	3.44	5	1.04	1.57	0.16	1.2	0.57	0.87	0.73	1.13	4.28	4.01	3.76	3.25	0.35	1.12	0.99	0.62	0.88	2.77	2.59	2.02
STK32B	2.45	1.71	2.06	3.22	1.56	2.21	2.26	2.3	2.06	2.45	2.13	1.15	1.56	2.27	1.48	0.92	2.54	2.19	1.79	2.23	3.56	3.77	6.83	2.79	1.42	1.68	1.71	2.6	9.33	3.92	3.94	4.89	1.95	2.47	2.43	2.42	3.11	2.84	1.9	2.02	2.62	1.47	1.95	1.82	2.7	2.49	2.69	1.88	1.94	1.78	2.05	2.07	2.15	1.97	1.84	2.82	1.76	2.36	1.69	1.82	1.69	1.29	1.36	1.85	2.08	3.35	0.95	1.01	1.84	0.98	3.8	4.24	3.04	3.28	0.89	0.9	1.05	1.12	1.36	2.98	2.43	1.77	7.91	6.07	7.18	7.54	1.66	1.71	1.53	2.39	1.95	1.89	1.29	1.42
LINC01587	0.55	0.31	0.27	0.48	0.77	0.08	0.64	0.67	0.09	0.53	0.2	0.35	0.72	0.18	0.6	0.48	1.1	0.41	0.42	0.08	0.91	0.29	1.11	0.54	0.4	0	0.48	0.44	1.56	1.08	0.61	1.31	0.37	0.26	0.59	0.88	0.84	0.68	0.19	0.42	0.56	0.51	0.22	0.75	0	0.67	0.59	0.29	0.31	0.74	0.17	0.69	0.14	0.16	0.4	0.3	0.24	0.62	0.16	0.35	0.08	0.72	0.26	0.09	0.62	0.3	0.16	0.07	0.55	0.26	0.14	0.27	0.16	0	0.49	0.37	0.23	0.29	0.69	0.73	0.54	0.18	0.65	0.23	0.14	0.52	0	0.25	0.2	0.74	1.29	0.07	0.56	0.33
EVC2	5.08	4	4.68	5.69	5.48	3.52	4.64	4.78	4.92	6.22	5.13	5.14	5.61	4.08	4.76	4.5	5.37	4.96	4.85	5.39	4.58	5.34	4.59	3.68	3.86	4.79	4.57	3.83	2.79	4.64	3.33	4.7	7.04	7.58	7.45	7.11	4.67	5.07	5.54	4.74	4.8	4.92	4.61	5.64	4.19	3.49	4.03	4.09	4.5	4.97	4.49	4.23	3.92	3.75	4.13	4.83	5.17	4.47	4.34	4.1	5.05	4.54	3.89	5.88	5.06	5.29	4.81	5.86	7.24	6.65	6.25	7.53	5.82	6.79	4.98	4.56	5.18	4.56	3.07	3.25	3.86	2.44	10.66	9.75	10.65	12.54	5.18	5.66	5.11	5.58	5.52	5.36	5.97	6.43
EVC	14.63	14.77	14.76	16.03	15.86	16.58	16.89	15.17	11.89	14.19	16.27	10.98	11.28	11.86	10.5	14.65	14.72	15.27	16.09	13.49	11.87	11.98	11.76	9.48	7.09	9.29	7.39	7.49	4.92	7.61	7.32	7.92	11.33	12.12	12.55	12.41	11.98	15.17	14.73	13.67	13.31	14.73	14.99	14.96	12.12	12.62	12.54	12.39	15.61	15.77	13.2	10.95	12.45	11.82	12.34	13.44	12.67	15.33	13.75	11.66	12.22	12.51	12.72	13.91	13.19	13.82	11.66	11.67	14.06	11.09	17.39	18.11	15.52	17.42	14.04	13.78	14.47	12.89	10.98	10.68	11.09	9.05	19.11	19.01	18.38	20.79	8.51	13.48	11.43	12.2	9.16	10.5	9.92	9.65
CRMP1	70.21	69.48	69.03	72.45	75.42	75.2	70.97	66.98	89.19	84.91	83.62	89.84	83.28	84.43	89.77	91.02	76.09	88.44	78.97	83.92	50.21	51.4	47.28	46.88	48.96	57.88	43.85	44.22	35.82	45.25	48.67	47.52	58.22	67.19	60.79	64.44	85.5	92.34	89.98	84.77	50.92	52.2	53.65	45.71	41.77	41.29	39.26	77.98	85.37	71.7	69	62.42	59.32	65.97	65.76	61.23	65.79	61.15	61.51	62.57	62.3	66.59	60.69	83.82	88.01	79.76	47.34	45.26	42.55	43.53	60.21	61.07	57.37	56.96	75.26	68.08	67.16	66.01	71.39	76.21	76.83	68.92	53.7	53.34	55.12	53.57	69.4	80.15	91.71	84.01	44.88	56.79	54.4	51.48
MIR378D1	0	0	0	0	0	0	0	0	0	0	0	0	0	0	0	0	1.79	0	0	0	0	0	0	0	0	0	0	0	0	0	0	0	0	0	0	0	0	0	0	0	0	0	0	0	0	0	0	0	0	0	0	0	0	0	0	0	0	0	0	0	0	0	0	0	0	0	0	0	0	0	0	0	0	0	0	0	0	0	0	0	0	0	0	0	0	0	0	0	0	0	0	0	0	0
JAKMIP1	0.78	0.83	0.7	0.56	0.6	1	0.66	0.92	1.56	1.01	1.34	0.78	1.23	1.67	1.29	0.65	0.45	0.42	0.56	0.79	0.87	1.36	2.72	1.03	0.71	1.1	1.42	1.33	3.57	2.4	2.13	1.32	0.85	0.51	1.06	0.72	0.4	0.33	0.29	0.28	1.14	0.81	0.37	0.41	0.87	0.62	0.83	0.44	0.57	0.28	0.51	0.45	0.38	0.31	0.2	0.36	0.94	0.54	0.5	0.38	0.33	0.5	0.46	0.61	0.78	0.59	0.25	0.34	0.45	0.56	0.28	0.53	0.35	0.24	0.15	0.49	0.17	0.42	0.42	0.76	0.66	0.71	0.67	0.28	0.4	0.29	0.8	0.48	0.41	0.54	0.47	0.43	0.93	0.47
LOC285484	0.2	0.13	0	0	0	0	0.11	0.09	0.06	0.88	0	0	0.29	0	0	0	0.07	0.06	0	0.12	0	0.21	0	0.31	0	0.13	0.21	0	0	0	0	0	0	0	0.12	0.07	0	0	0	0	0	0	0.23	0	0	0	0.17	0	0	0	0	0	0	0	0.04	0	0.06	0	0	0	0.12	0.13	0	0	0.1	0.07	0	0	0	0.06	0	0	0.12	0	0	0	0	0.1	0	0	0	0	0.12	0.05	0	0.21	0.12	0	0	0	0	0.1	0.06	0.09
WFS1	84.02	93.05	75.05	78.53	92.04	93.98	85.01	85.19	31.6	37.24	40.78	43.9	31.06	33.36	37.53	40.18	53.35	70.38	71.42	67.18	38.58	42.82	37.06	37.48	25.84	31.41	27.38	27.66	15.12	22.13	22.08	24.5	42.72	42.69	33.83	39.53	63.35	71.79	66.04	73.54	49.64	48.55	50.82	45.51	41.73	37.5	36.16	57.57	54.79	55.48	44.54	34.57	37.29	41.15	43.29	56.86	58.81	56.8	57.31	53.28	49.05	55.19	47.72	68.76	67.9	68.28	47.49	42.63	43.39	38.79	21.58	19.69	19.26	16.56	63.5	61.24	61.49	57.58	66.94	66.92	68.1	63.82	20.04	22.73	21.75	20.44	48.59	55.35	60.39	61.95	49.83	52.32	56.28	53.04
PPP2R2C	1.31	2.4	1	2.04	0.86	1.21	1.81	1.31	0.47	0.27	0.42	0.49	0.28	0.46	0.33	0.41	0.4	0.82	0.42	0.53	0.21	0.71	0.59	0.29	0.66	0.99	0.99	0.64	0.64	0.52	0.53	0.34	0.64	0.5	0.8	0.46	0.42	0.64	0.46	0.66	0.81	0.33	0.61	0.58	1.14	1.07	1.26	0.35	0.57	0.5	0.32	1.07	1.91	0.88	1.48	0.73	0.73	0.22	0.39	0.72	0.58	0.71	0.7	0.49	0.69	0.44	0.49	0.46	0.38	0.59	0.2	0.06	0.4	0.16	0.46	0.61	0.32	0.62	0.84	0.73	1.1	0.46	0.05	0.08	0.14	0.12	0.55	0.92	0.36	0.76	0.61	0.38	0.57	0.39
MAN2B2	31.27	28.1	27.34	28.06	30.2	31.25	29.24	26.34	24.46	23.1	23.75	23.34	21.96	22.24	20.34	22.75	32.17	36.68	35.66	35.6	35.41	33.92	33.33	37.81	16.46	15.85	14.1	16.44	14.95	18.57	20.02	18.18	18.46	20.46	18.51	19.98	32.82	30.87	31.79	31.39	25.46	26.2	26.39	26.73	14.05	13.87	13.66	35.75	38.23	31.61	28.44	30.79	30.24	31.29	30.6	27.18	27.66	25.67	29.57	26.15	25.71	24.14	22.99	33.03	32.11	29.42	25.76	26.19	22.37	25.87	20.08	17.58	18.12	19.46	31.44	30.63	27.85	26.4	30.07	29.75	29.15	27.84	22.43	20.5	20.7	20.5	27.48	30.31	32.24	33.49	25.31	29.18	30.68	27.03
MRFAP1	1014.02	1012.03	1011.78	1076.09	1012.77	985.56	992.59	1135.73	995.74	1023.15	1017.45	1044.78	958.53	954.97	985.11	1002.24	1069.8	1030.06	1067.25	984.82	918.26	937.36	1071.78	970.75	974.02	977.69	1013.69	978.89	1039.55	957.42	954.1	985.33	978.67	981.23	964.66	964.14	1060.23	1034.53	1060.95	1064.26	843.82	945.58	889.41	924.61	942.2	955.83	1038.43	727.74	849.55	1022.79	1032.26	1022.64	1040.68	986.37	959.44	1033.67	1022.27	1008.45	945.59	1016.91	1037.27	1016.47	1013.33	1026.55	1069.49	1116.51	1014.67	998.01	1028.94	1098.07	897.52	932.8	982.7	1005.71	1006.05	966.63	1031.95	1110.8	1050.01	981.61	1081.18	1014.82	856.74	830.28	841.26	811.25	1097.87	1049.57	1054.27	1034.9	988.8	944.7	963.15	999.6
LOC93622	35.25	33.3	34.93	35.86	32.6	34.81	37.59	40.28	33.57	38.03	34.05	32.61	26.17	28.6	29.13	27.29	36.82	31.92	34.57	30.7	59.82	65.45	93.89	67.22	38.2	41.04	43.19	43.56	76.06	72.2	77.81	63.71	54.76	54.25	39.36	43.62	32.82	32.68	34.63	34.15	39.94	38.89	39.84	42.61	34.88	40.4	39.45	26.71	28.87	37.55	38.47	34.99	39.52	36.33	29.83	40.18	37.34	33.48	38.18	41.85	38.57	36.21	44.73	37.55	35.36	34.7	47.48	43.69	41.99	43.63	44.69	43.89	45.64	45.72	33.99	31.41	31.55	36.69	41.29	46.58	45.7	38.81	38.38	38.82	35.95	45.76	31.59	37.77	36.96	39.9	45.85	38.34	37.71	44.55
S100P	0.29	0	0	0.39	0.35	1.12	0.5	0.14	0.38	0.37	0	0.15	0	0.19	0	0.4	0	0	0	0.17	0.23	0.4	0.98	0.45	3.14	3.71	4.97	4.2	8.03	5.96	3.27	2.22	11.57	14.67	7.31	10.1	0	0	0	0.44	1.16	0	1.59	0	0	0.4	0	0	0	0	0.51	0	0	0.16	0	0	0.67	0.18	0.84	0	0.34	0.19	0.94	0.38	0.28	0.83	0	0	0	0.18	0	0.28	0.17	0	0.17	0.19	0.48	0	0.16	0.94	0.32	0.37	0	0	0	0	0.52	0	0.28	0.31	0.31	0.14	0.49	0
MRFAP1L1	280.72	295.21	278.52	280.16	291.69	283.11	276.68	301.13	256.21	267.86	234.4	255.56	254.49	245.41	230.13	248.96	280.78	261.95	259.17	260.3	278.09	276.55	288.72	279.95	332.48	317.15	332.09	327.46	417.61	379.37	353.05	327.15	317	299.51	285.32	292.61	279.7	263.44	273.55	268.23	253.22	265.75	252.65	287.51	273.62	296.15	289.81	238.1	226.72	267.58	281.55	273.67	293.23	269.65	285.85	274.15	279.7	278.75	269.6	300.41	306.55	292.53	291.82	260.27	274.67	290.03	292.36	287.91	304.51	311.83	242.59	267.97	262.73	273.68	275.08	261.59	256.17	279.96	316.5	303.23	315.2	311.75	184.38	181.55	187.02	180.73	281.56	279.93	277.5	269.45	299.46	280.06	282.27	295.73
BLOC1S4	10.35	10.99	12.4	9.41	10.55	11	12.3	13.49	9.77	13.28	11.07	13.33	11.52	11.28	13.2	12.05	10.26	13.08	9.39	9.56	9.56	8.69	13.72	9.77	11.5	12.62	10.96	11.92	16.68	11.55	12.79	10.4	10.39	10.75	12.45	11.13	13.28	13.68	13.87	12.68	13.78	15.85	14.48	10.27	10.39	10.34	9.59	12.6	16.62	13.08	10	9.2	9.41	10.7	11.95	11.98	11.43	10.2	10.95	12.64	11.15	13.47	12.86	14.06	9.89	12.11	13.8	10.95	14.98	11.3	8.36	9.34	10.35	10.3	10.36	13.42	10.56	11.09	12.55	11.77	11.18	11.32	11.2	10.28	9.98	10.58	12.22	10.66	14.43	11.85	11.07	11.7	10.61	9.86
KIAA0232	49.3	46.93	49.36	48.43	47.44	46.97	48.25	42.87	51.89	49.48	48.86	40.2	57.36	50.07	44.94	47.04	50.58	50.21	52.93	50.92	51.04	48.96	44.16	45.4	49.26	49.18	45.01	47.34	23.91	42.55	46.03	44.13	47.8	49.48	48.72	51.63	47.86	46.6	51.91	49.71	45.47	37.17	42.68	46.81	46.87	44.94	46.95	48.38	44.7	47.56	50.91	60.83	62.14	62.96	61.84	45.99	45.97	50.12	47.26	44.74	48.3	45.93	46.12	52.81	50.54	54.23	46.34	49.89	48.33	45.11	36.7	37.11	36.64	35.93	49.78	46.64	46.85	42.42	48.28	49.44	47.83	49.68	26.69	28.82	26.46	26.65	42.32	46.86	47.02	47.22	51.47	50.18	51.59	46.82
TBC1D14	11.68	10.94	12.47	13.01	12.62	11.69	12.63	12.13	12.4	12.41	14.12	12.03	16.61	15.09	15.25	13.95	14.06	16.77	16.01	17.37	11.35	12.44	12.44	9.83	14.71	12.77	13.94	14.44	5.39	12.58	12.61	10.85	12.49	11.64	11.3	12.23	12.98	13.08	14.18	13.26	11.62	9.9	12.37	12.11	13.53	13.36	12.71	14.28	11.62	12.74	13.25	12.44	11.87	11.83	11.93	12.76	15.19	13.26	13.39	11.01	11.67	12.96	11.12	17.62	15.22	14.27	12.25	12.18	14.48	10.22	11.44	11.49	10.58	10.26	13.99	13.52	12.99	11.41	16.96	16.43	15.54	15.56	13.51	11.53	12.67	12.06	9.58	12.11	12.37	13.31	10.38	12.7	11.11	10.86
LOC100129931	0.53	0.64	0.56	0.23	0.33	0.32	0.71	0.67	0.58	0.41	0.4	0.41	0.83	0.79	0.69	0.61	0.47	0.24	0.59	0.65	0.44	0.76	2.52	0.85	0.78	0.46	0.71	0.56	2.48	1.36	1.22	0.82	0.54	0.6	1.11	0.62	0.55	0.28	0.41	0.53	0.55	0.2	0.54	0.65	0.74	0.49	0.87	0.42	0.25	0.23	0.33	0.36	0.62	0.42	0.24	0.46	0.87	0.63	0.48	0.13	0.55	0.24	0.16	0.33	0.56	0.47	0.26	0.62	0.36	0.55	0.31	0.29	0.22	0.15	0.16	0.75	0.43	0.26	0.43	0.72	0.83	0.57	0.38	0.08	0.39	0.25	0.29	0.24	0.41	0.33	0.63	0.37	0.39	0.39
CCDC96	5.85	4.48	5.93	3.92	4.83	6.69	5.94	6.37	4.88	6.76	6.56	6.54	5.95	5.48	6.84	6.09	4.85	6.34	6.64	5.41	10.52	10.12	9.16	9.82	6.42	6.47	6.41	7.35	10.37	11.89	8.23	9.22	5.98	7.29	6.6	5.99	6.54	5.34	6.04	7.22	4.84	5.74	5.5	5.14	9.84	11.28	14.71	5.11	7.33	8.26	5.68	6.61	4.22	5.86	4.35	5.27	6.4	5.26	6.63	4.47	5.69	6.23	5.74	6.41	6.57	6.82	6.69	6.67	3.86	6.85	4.26	3.91	3.76	4.13	6.11	5.3	5.18	6.85	7.29	7.78	6.9	7.7	2.31	2.46	2.76	1.94	8.74	5.66	7.66	5.65	4.91	6.57	5.52	5.76
TADA2B	15.99	15.74	16.97	16.35	19.1	17.29	17.93	17.31	15.05	15.28	15.29	15.05	15.9	19.07	17.62	18.56	19.9	19.32	20.08	18.17	16.79	16.74	16.93	15.63	23.64	21.49	21.97	23.81	10.68	18.39	19.33	17.63	19.87	19.92	20.98	20.99	15.81	16.67	17.42	16.99	19.52	18.93	17.65	17.02	19.55	20.28	20.56	16.13	18.99	18.29	18.62	16.67	18.14	17.52	16.83	18.52	19.15	17.41	19.02	18.69	18.87	18.76	18.47	18.18	21.54	16.54	17.12	19.04	18.89	19.27	17.33	17.17	17.71	18.26	20.27	18.29	20.52	18.8	19.99	19.08	19.41	19.95	13.48	14.5	15.02	13.54	13.37	15.93	15.56	17.03	19.73	19.37	18.81	19.73
GRPEL1	64.35	87.9	69.81	78.48	70.58	77.32	74.48	74.13	63.53	65.87	74.46	64.8	72.85	72.4	77.68	76.75	74.33	86.13	78.42	77.33	63.33	59.74	57.28	53.56	83.15	72.05	81.64	73.06	54.83	54.23	58.56	61.64	69.48	69.25	72.67	75.44	68.38	74.93	76.35	74.21	68.21	64.66	65.7	64.64	74.69	72.11	71.26	78.83	76.1	66.26	77.55	66.57	69.12	70.46	74.75	82.41	72.27	75.06	73.03	74.79	77.46	71.85	73.22	74.64	74.43	78.17	65.76	65.52	61.96	60.43	119.08	114.88	116.97	122.96	79.43	72.34	71.38	76.52	83.2	78.55	73.17	79.39	138.92	135.35	138.69	125.67	71	75.85	79.05	72.59	66.97	77.42	66.97	70.41
FLJ36777	0.14	0.27	0.52	0.66	0.17	0.42	0.67	0.59	0.45	0.57	0.65	0.28	0.51	0.09	0.44	0.19	0.5	0.08	0.35	0.28	0.84	0.14	2.03	0.37	0.28	0.42	0.57	0.44	1.15	0.95	0.3	0.41	0.14	0	0.62	0.43	0.14	0.26	0.87	0.38	0.22	0.6	0.6	0.7	0.05	0.43	0.23	0.56	0.05	0.14	0.25	0.3	0	0.27	0.12	0.54	0.64	0.09	0.2	0.26	0.49	0.27	0.06	0	0.17	0.65	0	0.33	0.09	0.34	0.14	0.2	0	0	0.49	0.37	0.08	0.56	0.26	0.9	0.34	0.31	0.52	0.11	0.2	0.07	0.5	0.16	0.23	0.22	0.41	0.1	0.43	0.75
SORCS2	0.1	0.05	0.17	0.13	0.13	0.08	0.17	0.06	0.13	0.05	0.11	0.06	0.05	0.13	0.04	0.03	0.05	0.03	0.12	0.06	0.06	0.2	0.06	0.08	0.49	0.51	0.4	0.63	0.3	0.42	0.42	0.58	0.62	1.1	0.94	1.35	0.1	0	0.08	0.1	0.24	0.04	0.12	0.07	22.71	21.45	21.62	0.1	0.07	0.07	0.07	0.32	0.1	0.04	0.04	0.09	0.15	0.08	0.11	0.03	0.07	0.09	0.09	0.1	0.05	0.09	0.03	0.03	0.05	0.08	0.11	0.01	0.01	0.11	0.13	0.11	0.05	0	0.07	0.25	0.12	0.25	0.09	0.07	0.17	0.09	0.2	0.11	0.08	0.03	0.12	0.18	0.29	0.18
MIR4798	0	0	0	0	0	0	0	0	0	0	0	0	0	0	0	0	0	0	0	0	0	0	0	0	0	0	0	0	0	0	0	0	0	0	0	0	0	0	0	0	0	0	0	0	0	0	0	0	0	0	0	0	0	0	0	0	0	0	0	0	0	0	0	0	0	0	0	0	0	0	0	0	0	0	0	1.31	0	0	0	0	0	0	0	0	0	0	0	0	0	0	0	0	0	0
PSAPL1	0	0.11	0	0.09	0.08	0	0.14	0.06	0	0.04	0.14	0	0	0	0.05	0	0.04	0	0.03	0.04	0	0.04	0.07	0	0.05	0.21	0.35	0.08	0.09	0.22	0.22	0.16	0.06	0.12	0.11	0.44	0.04	0	0	0	0.1	0	0	0.04	1.09	1.19	1.07	0.04	0	0	0	0.04	0	0.07	0	0.04	0.05	0.08	0.07	0	0	0	0.03	0	0.05	0	0	0.03	0.08	0	0.06	0	0	0	0	0	0	0	0	0	0	0.04	0	0	0.03	0.03	0.08	0	0.03	0.07	0.03	0	0.04	0
MIR4274	0	0	1.02	0	0	0	0	0	0	0	0	0	0	0	0	0	0	0	0	0	0	0	0	0	0	0	0	0	0	0	0	0	0	0	0	0	0	0	0	0	0	0	0	0	0	0	0	0	0	0	0	0	0	0	0	0	0	0	0	0	0.96	0	0	0	0	0	0	0	0	0	0	0	0	0	0	0	0	0	0	0	0	0	0	0	0	0	0	0	0	0	0	0	0.92	0
AFAP1-AS1	0.13	0.1	0.22	0.09	0.17	0.12	0.24	0.12	0.11	0.03	0.08	0.04	0.11	0.01	0.14	0.03	0.23	0.03	0.23	0.26	0.42	0.14	0.12	0.07	0.34	0.38	0.3	0.29	0.12	0.39	0.32	0.13	0.26	0.37	0.26	0.09	0.12	0.04	0.04	0.16	0.19	0.11	0.1	0.03	0.09	0.07	0.17	0.13	0.22	0.13	0.14	0.16	0.07	0.31	0.16	0.09	0.23	0.25	0.18	0.16	0.08	0.14	0.11	0.18	0.15	0.13	0.14	0.22	0.1	0.07	0.09	0.07	0.03	0.12	0.13	0.12	0.17	0.19	0.17	0.03	0.25	0.14	0.14	0.12	0.1	0.08	0.33	0.15	0.12	0.07	0.22	0.13	0.44	0.1
AFAP1	23.43	24.34	25.14	26.83	24.37	25.19	26.34	24.11	23.67	21.6	25.34	20.98	21.84	23.47	20.88	24.15	25.14	26.75	27.71	26.36	28.72	28.95	29.29	28.34	51.01	43.49	49.46	48.62	17.78	36.87	35.74	36.25	31.9	33.08	33.39	34.23	24.01	23.66	27.39	25.95	25.71	20.52	22.76	24.11	29.49	29.58	29.53	29.64	28.53	27.44	27.7	31.51	32.38	34.4	31.84	26.08	25.87	27.2	27.81	27.33	25.95	25.83	27.76	25.79	26.6	25.28	25.51	26.18	23.07	25.85	33.61	33.15	31.38	30.59	30.08	30.89	29.85	26.51	30.19	31.14	28.73	31.04	24.34	23.65	25.39	24.35	17.98	21.97	24.74	23.35	27.16	27.8	27.01	25.95
LOC389199	0.17	0	0	0.31	0	0.13	0	0.05	0.07	0.07	0	0	0	0.07	0	0	0.15	0.13	0	0.27	0	0.47	0.26	0.09	0.13	0.15	0	0	0	0.1	0	0	0.15	0.29	0.21	0.24	0	0.06	0.15	0.23	0	0	0.18	0.14	0	0.23	0.1	0	0.25	0.08	0.14	0	0	0.51	0.04	0.24	0.2	0.22	0	0.36	0	0.37	0	0.15	0.22	0.33	0	0.3	0.15	0.14	0.06	0	0.2	0	0.13	0	0.13	0.12	0.44	0.15	0.56	0.15	0	0	0	0.06	0.2	0.27	0.06	0.06	0	0.11	0.39	0.16
ABLIM2	0.69	0.47	0.51	0.32	0.37	0.89	0.51	0.55	0.6	0.57	0.59	0.61	0.86	0.48	0.6	0.42	0.59	0.34	0.35	0.45	1.22	1.14	2.2	1.52	0.55	0.71	0.6	0.92	2.22	1.3	1.37	0.79	0.59	0.6	0.79	0.71	0.62	0.52	0.33	0.66	0.79	0.21	0.59	0.55	0.46	0.56	0.52	0.59	0.45	0.77	0.26	0.36	0.38	0.4	0.37	0.53	0.97	0.49	0.58	0.35	0.67	0.49	0.31	0.32	0.51	0.63	0.25	0.45	0.3	0.41	0.13	0.26	0.41	0.13	0.17	0.66	0.46	0.61	0.3	0.59	0.57	0.63	0.57	0.21	0.49	0.43	0.64	0.64	0.53	0.38	0.54	0.29	0.64	0.9
MIR95	0	0	0	0	0	0	0	0.86	0	0	0	0	0	0	0	0	0	0	0	0	0	0	2.06	0	0	0	0	0	0	0	0	0	0	1.14	0	0	0	0	0	0	0	0	0	0	1.31	0	0	1.23	0	0	0	0	0	0	0	0	0	0	0	0	0	0	0	0	0	0	0	0	0	0	0	0	0	0	0	0	0	0	0	0	0	0	0	0	0	0	0	0	0	0	0	0	0	0
SH3TC1	72.76	83.53	73.43	79.84	79.78	77.27	80.3	75.52	46.32	37.12	44.99	43.66	27.56	32.42	35.18	40.45	74.6	87.02	85.53	80.64	56.41	60.64	57.89	67.5	28.23	33.36	28.23	26.86	20.03	27.02	30.02	30.52	43.45	40.81	48.25	44.8	72.58	87.58	79.62	82.67	50.52	56.78	56.22	47.82	35.13	31.21	31.83	80	100.37	83.19	71.24	74.68	71.69	75.93	87.95	54.55	60.02	67.41	57.44	58.96	61.04	57.81	57.82	68.82	73.1	73.25	53.57	50.46	55.62	55.97	24.82	25.06	22.92	24.75	57.26	56.57	53.21	53.75	76.8	76.55	76.38	70.08	17.28	17.39	22.07	19.08	60.95	70.72	78.84	74.89	60.45	65.81	67.77	63.87
HTRA3	14.16	12.11	13.49	11.84	13.59	14.97	11.57	9.52	12.43	11.01	10.41	10.74	8.48	6.69	9.36	8.52	25.48	25.28	29.17	27.81	88.68	74.31	60.92	104.47	45.33	39.75	43.27	46.44	99.71	132.45	128.23	126.03	108.34	120.65	129.46	121.86	16.59	16.92	14.05	14.98	12.42	14.96	15.23	16.08	4.5	3.29	3.17	11.11	13.12	13.49	11.69	8.09	6.22	7.22	9.43	16.99	16.84	16.51	16.39	19.93	17.34	18.42	22.45	16.57	13.54	13.37	23.9	22.4	26.61	22.43	138.29	120.18	127.59	117.43	28.31	27.26	28.28	25.69	20.89	18.76	14.99	19.53	97.81	85.77	89.88	98.27	20.59	15.99	16.86	15.67	16.73	16.06	15.16	17.61
ACOX3	18.94	20.03	19.5	20.74	20.57	18.81	19	16.73	14.59	15.58	18.01	16.5	15.94	17.81	13.65	14.37	15.45	17.64	19.75	16.24	16.26	14.94	14.29	16.6	17.71	17.21	21.43	19.55	14.24	14.63	17.91	18.71	20.37	16.61	17.69	15.96	19.18	19.49	17.15	18.12	18.94	17.79	18.24	18.35	17.73	18.83	15.96	16.89	14.39	15.09	17.92	14.44	14.84	16.16	16.28	19.05	18.33	16.98	19.47	16.11	17.24	18.63	18.16	21	18.76	18.25	18.31	18.73	17.32	19.4	12.7	12.12	11.08	10.74	18.49	17.41	16.12	15.35	17.27	17.29	18.71	18.33	16.25	14.77	13.76	15.72	17.57	17.98	20.39	17.92	16.68	16.54	16.36	16.03
TRMT44	12.09	15.1	14.62	12.13	16.84	13.97	14.13	14.04	15.85	14.26	14.77	13.28	13.24	12.82	14.15	12.03	13.05	13.43	14.62	13.26	14.2	11.01	12.79	13.01	16.35	16.78	12.3	15.1	11	13.08	15.25	14.04	15.3	16.42	17.33	16.4	10.99	16.1	14	15.23	16.92	18.38	18.66	18.84	14.69	17.24	13.14	15.27	16.88	15	16.63	15.83	14.66	14.21	14.56	15.8	17.71	15.12	15.92	17.79	14.05	18.15	17.18	12.96	13.42	15.59	14.58	16.97	16.51	17.39	10.62	9.82	12.94	13.12	12.87	15.82	13.78	14.37	14.43	14.65	14.78	16.17	10.39	9.76	9.54	10.84	13.27	12.37	14.77	13.33	14.7	15.01	15.84	15.25
GPR78	0.32	0.09	0.08	0.29	0.04	0.13	0.15	0.14	0.3	0.23	0.33	0.26	0.34	0.17	0.28	0.18	0.28	0.06	0.08	0.12	0.58	0.36	1.11	0.46	0.17	0.44	0.41	0.15	0.46	0.62	0.6	0.39	0.17	0.37	0.32	0.21	0.15	0.18	0.09	0.23	0.13	0.05	0.36	0.08	0.05	0.14	0.11	0.31	0	0.22	0.23	0.04	0.21	0.13	0.15	0.05	0.17	0.31	0.12	0.31	0.06	0.11	0	0.17	0.06	0.33	0.08	0.23	0.09	0.22	0.08	0.06	0.06	0.13	0.12	0.26	0	0.1	0.09	0.04	0.22	0.29	0.23	0.04	0.11	0.1	0.12	0.08	0.1	0.07	0.09	0.1	0.3	0.34
CPZ	0.14	0.15	0.11	0.04	0.07	0.19	0.33	0.28	0.23	0.26	0.3	0.06	0.09	0.26	0.17	0.48	0.19	0.1	0.15	0.31	0.24	0.12	0.33	0.27	0.93	0.94	1.32	2.27	2.18	2.99	2.58	1.73	0.31	0.18	0.24	0.16	0.12	0.03	0.04	0.15	0.05	0.42	0.14	0.1	1.34	1.39	0.88	0.39	0.04	0.15	0.17	0.25	0.14	0.19	0.06	0.04	0.3	0.04	0.14	0.07	0.1	0.15	0.14	0.04	0.09	0.04	0.03	0.03	0.11	0.22	0.35	0.06	0.2	0.16	0.14	0	0.1	0.18	0.03	0.3	0.16	0.11	0.17	0	0.17	0.15	0.07	0.17	0.2	0.03	0	0.2	0.26	0.25
HMX1	0	0	0.17	0	0	0.15	0.04	0.07	0.22	0.35	0.3	0.42	0.35	0.53	0.34	0.38	0	0.08	0.07	0	0.67	0.05	0	0.21	0.08	0	0.05	0.09	0	0.18	0	0.12	0	0.13	0.12	0.19	0.18	0.07	0	0.07	0	0.1	0.11	0.21	0.45	0.14	0.17	0.28	0.1	0.27	0	0	0.03	0	0.1	0.05	0	0.09	0.16	0	0.08	0.13	0.06	0.18	0.07	0	0.08	0	0	0.09	0.21	0.03	0	0.08	0.08	0	0.15	0.14	0	0	0	0.09	0.16	0.37	0.14	0	0.33	0.08	0.07	0.04	0	0	0.16	0
LOC650293	0	0	0	0	0	0.5	0	0	0.29	0.29	0	0	0.17	0	0.65	0	0.15	0.52	0	0.27	0	1.25	0.51	0	0.26	0	0	0	0.31	0	0	0	0	0.28	0	0.32	0	0	0	0	0.36	0	0.36	0	0.16	0	1.15	0.15	0	0.3	0	0.56	0.22	0.13	0.16	0.64	0	0.29	0	0	0.13	0	0	0	0	0.33	0	0	0.3	0	0	0	0	0	0.8	0	0.25	0	0.5	0	0	0	0	0	0	0	1.9	0.26	0	0	0.25	0	1.03	0
USP17L10	0	0	0	0	0	0	0	0	0	0	0	0	0	0	0	0	0	0	0	0	0	0	0	0	0	0	0	0	0	0	0	0	0	0	0	0	0	0	0	0	0	0	0	0	0	0	0	0	0	0	0	0	0	0	0	0	0	0	0	0	0	0	0	0	0	0	0	0	0	0	0	0	0	0	0	0	0	0	0	0	0	0	0	0	0	0	0	0	0	0	0	0	0	0
USP17L20	0	0	0	0	0	0	0	0	0	0	0	0	0	0	0	0	0	0	0	0	0	0	0	0	0	0	0	0	0	0	0	0	0	0	0	0	0	0	0	0	0	0	0	0	0	0	0	0	0	0	0	0	0	0	0	0	0	0	0	0	0	0	0	0	0	0	0	0	0	0	0	0	0	0	0	0	0	0	0	0	0	0	0	0	0	0	0	0	0	0	0	0	0	0
USP17L18	0	0	0	0	0	0	0	0	0	0	0	0	0	0	0	0	0	0	0	0	0	0	0	0	0	0	0	0	0	0	0	0	0	0	0	0	0	0	0	0	0	0	0	0	0	0	0	0	0	0	0	0	0	0	0	0	0	0	0	0	0	0	0	0	0	0	0	0	0	0	0	0	0	0	0	0	0	0	0	0	0	0	0	0	0	0	0	0	0	0	0	0	0	0
USP17L11	0	0	0	0	0	0	0	0	0	0	0	0	0	0	0	0	0	0	0	0	0	0	0	0	0	0	0	0	0	0	0	0	0	0	0	0	0	0	0	0	0	0	0	0	0	0	0	0	0	0	0	0	0	0	0	0	0	0	0	0	0	0	0	0	0	0	0	0	0	0	0	0	0	0	0	0	0	0	0	0	0	0	0	0	0	0	0	0	0	0	0	0	0	0
USP17L21	0	0	0	0	0	0	0	0	0	0	0	0	0	0	0	0	0	0	0	0	0	0	0	0	0	0	0	0	0	0	0	0	0	0	0	0	0	0	0	0	0	0	0	0	0	0	0	0	0	0	0	0	0	0	0	0	0	0	0	0	0	0	0	0	0	0	0	0	0	0	0	0	0	0	0	0	0	0	0	0	0	0	0	0	0	0	0	0	0	0	0	0	0	0
USP17L12	0	0	0	0	0	0	0	0	0	0	0	0	0	0	0	0	0	0	0	0	0	0	0	0	0	0	0	0	0	0	0	0	0	0	0	0	0	0	0	0	0	0	0	0	0	0	0	0	0	0	0	0	0	0	0	0	0	0	0	0	0	0	0	0	0	0	0	0	0	0	0	0	0	0	0	0	0	0	0	0	0	0	0	0	0	0	0	0	0	0	0	0	0	0
USP17L13	0	0	0	0	0	0	0	0	0	0	0	0	0	0	0	0	0	0	0	0	0	0	0	0	0	0	0	0	0	0	0	0	0	0	0	0	0	0	0	0	0	0	0	0	0	0	0	0	0	0	0	0	0	0	0	0	0	0	0	0	0	0	0	0	0	0	0	0	0	0	0	0	0	0	0	0	0	0	0	0	0	0	0	0	0	0	0	0	0	0	0	0	0	0
USP17L15	0	0	0	0	0	0	0	0	0	0	0	0	0	0	0	0	0	0	0	0	0	0	0	0	0	0	0	0	0	0	0	0	0	0	0	0	0	0	0	0	0	0	0	0	0	0	0	0	0	0	0	0	0	0	0	0	0	0	0	0	0	0	0	0	0	0	0	0	0	0	0	0	0	0	0	0	0	0	0	0	0	0	0	0	0	0	0	0	0	0	0	0	0	0
USP17L17	0	0	0	0	0	0	0	0	0	0	0	0	0	0	0	0	0	0	0	0	0	0	0	0	0	0	0	0	0	0	0	0	0	0	0	0	0	0	0	0	0	0	0	0	0	0	0	0	0	0	0	0	0	0	0	0	0	0	0	0	0	0	0	0	0	0	0	0	0	0	0	0	0	0	0	0	0	0	0	0	0	0	0	0	0	0	0	0	0	0	0	0	0	0
USP17L19	0	0	0	0	0	0	0	0	0	0	0	0	0	0	0	0	0	0	0	0	0	0	0	0	0	0	0	0	0	0	0	0	0	0	0	0	0	0	0	0	0	0	0	0	0	0	0	0	0	0	0	0	0	0	0	0	0	0	0	0	0	0	0	0	0	0	0	0	0	0	0	0	0	0	0	0	0	0	0	0	0	0	0	0	0	0	0	0	0	0	0	0	0	0
USP17L22	0	0	0	0	0	0	0	0	0	0	0	0	0	0	0	0	0	0	0	0	0	0	0	0	0	0	0	0	0	0	0	0	0	0	0	0	0	0	0	0	0	0	0	0	0	0	0	0	0	0	0	0	0	0	0	0	0	0	0	0	0	0	0	0	0	0	0	0	0	0	0	0	0	0	0	0	0	0	0	0	0	0	0	0	0	0	0	0	0	0	0	0	0	0
USP17L26	0	0	0	0	0	0	0	0	0	0	0	0	0	0	0	0	0	0	0	0	0	0	0	0	0	0	0	0	0	0	0	0	0	0	0	0	0	0	0	0	0	0	0	0	0	0	0	0	0	0	0	0	0	0	0	0	0	0	0	0	0	0	0	0	0	0	0	0	0	0	0	0	0	0	0	0	0	0	0	0	0	0	0	0	0	0	0	0	0	0	0	0	0	0
USP17L27	0	0	0	0	0	0	0	0	0	0	0	0	0	0	0	0	0	0	0	0	0	0	0	0	0	0	0	0	0	0	0	0	0	0	0	0	0	0	0	0	0	0	0	0	0	0	0	0	0	0	0	0	0	0	0	0	0	0	0	0	0	0	0	0	0	0	0	0	0	0	0	0	0	0	0	0	0	0	0	0	0	0	0	0	0	0	0	0	0	0	0	0	0	0
USP17L29	0	0	0	0	0	0	0	0	0	0	0	0	0	0	0	0	0	0	0	0	0	0	0	0	0	0	0	0	0	0	0	0	0	0	0	0	0	0	0	0	0	0	0	0	0	0	0	0	0	0	0	0	0	0	0	0	0	0	0	0	0	0	0	0	0	0	0	0	0	0	0	0	0	0	0	0	0	0	0	0	0	0	0	0	0	0	0	0	0	0	0	0	0	0
USP17L30	0	0	0	0	0	0	0	0	0	0	0	0	0	0	0	0	0	0	0	0	0	0	0	0	0	0	0	0	0	0	0	0	0	0	0	0	0	0	0	0	0	0	0	0	0	0	0	0	0	0	0	0	0	0	0	0	0	0	0	0	0	0	0	0	0	0	0	0	0	0	0	0	0	0	0	0	0	0	0	0	0	0	0	0	0	0	0	0	0	0	0	0	0	0
USP17L25	0	0	0	0	0	0	0	0	0	0	0	0	0	0	0	0	0	0	0	0	0	0	0	0	0	0	0	0	0	0	0	0	0	0	0	0	0	0	0	0	0	0	0	0	0	0	0	0	0	0	0	0	0	0	0	0	0	0	0	0	0	0	0	0	0	0	0	0	0	0	0	0	0	0	0	0	0	0	0	0	0	0	0	0	0	0	0	0	0	0	0	0	0	0
USP17L24	0	0	0	0	0	0	0	0	0	0	0	0	0	0	0	0	0	0	0	0	0	0	0	0	0	0	0	0	0	0	0	0	0	0	0	0	0	0	0	0	0	0	0	0	0	0	0	0	0	0	0	0	0	0	0	0	0	0	0	0	0	0	0	0	0	0	0	0	0	0	0	0	0	0	0	0	0	0	0	0	0	0	0	0	0	0	0	0	0	0	0	0	0	0
USP17L5	0	0	0	0	0	0	0	0	0	0	0	0	0	0	0	0	0	0	0	0	0	0	0	0	0	0	0	0	0	0	0	0	0	0	0	0	0	0	0	0	0	0	0	0	0	0	0	0	0	0	0	0	0	0	0	0	0	0	0	0	0	0	0	0	0	0	0	0	0	0	0	0	0	0	0	0	0	0	0	0	0	0	0	0	0	0	0	0	0	0	0	0	0	0
USP17L28	0	0	0	0	0	0	0	0	0	0	0	0	0	0	0	0	0	0	0	0	0	0	0	0	0	0	0	0	0	0	0	0	0	0	0	0	0	0	0	0	0	0	0	0	0	0	0	0	0	0	0	0	0	0	0	0	0	0	0	0	0	0	0	0	0	0	0	0	0	0	0	0	0	0	0	0	0	0	0	0	0	0	0	0	0	0	0	0	0	0	0	0	0	0
USP17L9P	0	0	0	0	0	0	0	0	0	0	0	0	0	0	0	0	0	0	0	0	0	0	0	0	0	0	0	0	0	0	0	0	0	0	0	0	0	0	0	0	0	0	0	0	0	0	0	0	0	0	0	0	0	0	0	0	0	0	0	0	0	0	0	0	0	0	0	0	0	0	0	0	0	0	0	0	0	0	0	0	0	0	0	0	0	0	0	0	0	0	0	0	0	0
USP17L6P	0	0	0	0	0	0	0	0	0	0	0	0	0	0	0	0	0	0	0	0	0	0	0	0	0	0	0	0	0	0	0	0	0	0	0	0	0	0	0	0	0	0	0	0	0	0	0	0	0	0	0	0	0	0	0	0	0	0	0	0	0	0	0	0	0	0	0	0	0	0	0	0	0	0	0	0	0	0	0	0	0	0	0	0	0	0	0	0	0	0	0	0	0	0
DEFB131	1.37	0	0	1.89	0	0	0.4	0	0	0.88	0	0	0	1.77	0	0	0	0	0.35	0	1.68	1.91	2.35	2.13	0.4	0	0	0	0.96	1.19	0	1.77	0.45	1.3	0.42	0	1.38	0.38	0.92	0	1.11	0	0	0.41	0	0	0	0	0	0	0	0.43	0	0	0.24	0	0.4	0	0	0	0	0	0	0.9	0.34	0	0	0	0.45	0	0	0	0	0	0	0	0.38	0	0.38	0.9	0	0.44	0	0	0	0	0.83	0	0	0	0.38	0	0	0
MIR548I2	0	0	1.25	0	0	0	0	0.47	0	0.63	0	0	0	0.63	0	0	0	0	1	0	3.2	0	0	0	1.13	2	2.04	0.62	2.75	0	2.59	0	0	1.86	1.19	0	0	0	0	0	3.18	0	0	0	0	0	0	0	0	0	0	0.61	0	0	0	0	0	0	1.73	0	0	0	0.46	0	0	0	0.58	0	0	0	0	0	0	0	1.16	0.66	0	0	0	0	0	0	0	0.54	0	0	0	1.15	0	0	0.54	0	0	1.4
DRD5	0.25	0.16	0.16	0.59	0	0.62	0.07	0.06	0.24	0	0.09	0.31	0.27	0.08	0.49	0.17	0.08	0.07	0.13	0	0.3	0.69	0.98	0.29	0	0.17	0.09	0.55	1.55	0.64	0.32	0.74	0.33	0.31	0.15	0.39	0.17	0.2	0	0.06	0.4	0	0.2	0.15	0.18	0.26	0.21	0.08	0.09	0.41	0.29	0.38	0.18	0.14	0.04	0.44	0.22	0.39	0.15	0.16	0.22	0.16	0.12	0.16	0.12	0.27	0.29	0	0.24	0.15	0.12	0.06	0.07	0.14	0.07	0.25	0.07	0.06	0.14	0.16	0.14	0.24	0.14	0	0	0.07	0.45	0	0.06	0.13	0.4	0.31	0.14	0.12
SLC2A9	0.49	0.97	0.67	0.58	0.65	0.39	0.89	0.81	0.37	0.45	0.26	0.32	0.68	0.54	0.51	1.31	0.98	0.62	0.54	0.38	1.95	2.01	3.69	1.69	0.85	0.38	1.03	1.34	2.17	1.65	2.1	2.96	1.07	0.98	0.81	0.89	0.47	0.38	0.28	0.39	0.34	0.31	0.67	0.34	0.56	0.34	1.26	0.48	0.73	0.85	0.88	3.42	4.12	1.62	2.78	0.25	0.57	0.45	0.54	0.45	0.17	0.6	0.36	0.23	0.14	0.61	0.08	0.34	0.42	0.57	0.25	0.03	0.5	0.39	0.67	0.43	0.39	0.22	0.43	0.74	0.66	0.41	0.29	0.43	0.59	0.63	0.42	0.33	0.17	0.26	0.5	0.67	0.85	1.27
WDR1	669.27	762.35	722.53	736.91	723.09	658.28	698.1	683.51	601.27	607.82	625.3	629.62	574.42	595.7	604.77	651.96	749.22	780.79	782.22	741.48	751.88	770.79	751.67	701.66	694.46	624.3	682.73	663.54	450.47	574.34	559.24	601.8	629.34	650.83	631.32	622.81	708.34	742.23	754.4	753.26	657.23	673.47	684.7	660.88	681.73	650.73	638.01	690.56	734.9	721.65	673.41	770.39	758.82	746.14	776.04	700.93	704.13	688.33	698.17	687.95	714.69	698.75	690.49	721.72	724.85	737.79	672.82	673.94	680.6	683.77	653.19	683.14	649.85	676.74	718.02	727.55	754.61	755.66	666.85	646.71	655.4	643.19	754.27	735.26	762.03	762.37	650.07	729.56	719.18	718.89	752.24	786.43	770.38	778.59
MIR3138	2.66	3.18	6.81	0	10.92	0	5.13	1.71	6.99	0	1.3	1.81	10.59	2.3	2.57	2.46	3.54	15.61	9.98	4.24	2.91	2.48	6.11	0	3.08	9.71	1.24	4.54	0	3.09	3.13	4.6	4.72	2.25	2.16	6.28	3.58	9.73	1.2	16.24	4.33	5.2	8.49	17.12	7.78	4.94	9.12	4.87	11.85	3.57	2.13	10.01	9.66	9.99	1.27	3.81	7.25	5.66	15.72	6.77	7.47	1.16	1.67	10.51	9.72	1.3	2.09	5.71	4.71	1.11	7.21	1.71	11.54	5.91	6.33	0	5.92	17.42	5.92	11.74	3.94	8.03	2.09	1.96	8.83	12.29	13.99	2.09	12.13	6.65	2.93	4.45	5.1	7.64
ZNF518B	32.06	30.89	37.56	34.64	35.26	37.32	38.01	34.89	38.09	39.36	39.66	32.74	41.03	35.21	33.52	37.7	38.36	36.85	41.35	37.74	35.73	37.25	33.15	34.92	35.6	36.83	33.04	33.86	22.04	33.18	30.58	32.24	37.8	37.1	36.04	36.55	38.07	41.39	40.59	40.6	40.48	33.88	36.69	40.49	40.66	37.9	40.34	38.8	35.41	36.44	39.73	37.8	36.22	37.05	33.75	40.4	38.57	42.26	37.37	42.82	45.02	37.25	41.06	38.54	38.7	41.03	38.46	42.44	43.17	39.82	33.2	35.67	37.15	32.66	41.26	39.3	40.07	36.62	35.72	34.99	33.99	35.74	22.92	29.54	29.01	24.69	32.41	39.82	35.07	38.39	39.16	37.23	39.8	36.55
CLNK	0.3	0.82	0.78	0.84	0.21	0.54	0.9	0.71	0.34	0.89	0.57	0.27	0.91	0.79	0.88	0.24	0.52	0.81	0.13	0.16	0.64	2.06	5.48	2.24	0.7	0.12	0.79	0.89	3.78	2.04	0.61	1.65	1.04	0.66	0.74	0.8	1.11	0.43	0.59	0.27	0.85	0.13	0.14	0.89	0.25	0.72	0.74	0.72	0.39	0.29	0.83	0.82	0.26	0.44	0.12	0.19	1.01	0.39	0.41	0.17	0	0.51	0.37	0.11	0.35	0.63	0.26	0.56	0.58	0.49	0.35	0.17	0.51	0.1	0.1	0.59	0.1	0.22	1.01	0.63	0.48	0.73	0.66	0.48	0.48	0.51	1.21	0.41	0.72	0.42	0.38	0.44	0.45	0.71
MIR572	0	0	0	0	0	0	1.77	0	0	0	0	0	0	0	0	0	2.04	0	0	0	2.51	2.14	0	0	0	0	0	0	0	0	0	0	0	0	0	0	0	0	0	0	2.49	2.24	2.44	0.92	0	0	0	0	0	0	0.92	0	0	0	0	1.1	3.58	0	0	0	0	0	0	0	0	0	0	0	0	1.92	0	0	0	1.7	0	0	0	0	0	0	0	0.99	0	0	0	0	0	0	0	0	0	0	0	0
HS3ST1	9.63	6.66	11.42	8.33	6.06	6.7	6.81	5.16	6.95	2.75	6.64	8.3	5.64	3.93	5.19	4.51	13.88	19.8	15.75	15.62	0.97	0.98	0.94	1.39	13.94	13.72	13.89	16.67	5.83	5.67	4.84	2.81	8.86	7.71	5.6	9.49	16.22	19.5	20.58	17.39	12.65	12.25	11.1	11.92	10.29	9.89	9.2	12.15	10.22	8.3	9.6	6.13	7	5.67	6.44	12.18	11.42	12.18	12.03	8.15	9.53	8.28	9.11	18.82	23.93	22.79	4.27	5.96	4.42	4.12	16.32	13.05	12.78	13.98	10.71	13.16	12.1	10.75	30.81	32.73	26.59	26.43	13.39	16.01	16.11	16.01	12.35	9.92	11.17	12.06	7.13	7.72	6.64	7.37
LOC101929019	0.68	0.2	0.44	0.94	0	1.02	0.53	0.66	1.19	0.73	0.5	0.46	1.02	0.3	0	0.32	0.3	0.53	0	0.27	1.12	1.91	5.48	1.24	0	0.62	0.48	1.31	5.76	5.34	0.6	2.36	0.91	2.02	1.11	0	0.92	1.25	1.08	0.35	1.29	0.33	0.73	0.27	2.33	0	0.78	0.62	0	0.92	0.96	1.43	0.23	1.02	0.16	0.33	0.13	0.44	0.67	1.01	0.41	0.3	0.43	0.45	0.45	0.33	0.27	0.37	0	0.14	0.23	0.66	0.27	0.38	0	0	0	0	0.38	0.6	0.63	0.44	0	0.25	0.23	0.12	0.55	0.54	0.89	0.61	0.38	0.34	0	0.65
RAB28	38.35	35.84	39.18	33.08	31.38	32.47	34.13	35.74	41.48	41.45	37.64	41.3	40.81	33.78	35.67	35.93	28.34	32.75	35.94	38.94	33.09	28.41	37.4	33.17	29.34	35.12	34.58	29.29	27.91	38.05	35.3	33.01	35.95	31.37	38.99	34.03	42.81	38.97	42.83	37.34	37.12	35.45	34.1	35.63	33.93	29.7	31.82	38.01	33.3	31.06	36.89	38.77	38.93	38.34	34.92	40.05	37.17	38.31	38.82	38.43	34.98	38.02	37.23	38.64	37.96	38.34	40.3	37.6	41.48	37.13	31.81	30.75	30.69	27.62	40.66	34.28	36.21	35.11	35.66	38.74	35.36	35.11	27.61	25.17	27.29	26.82	40.89	34.94	41.21	38.84	32.53	30.73	35.83	31.65
LINC01097	0.1	0.03	0	0.1	0	0.31	0.04	0	0.23	0	0.1	0.07	0.15	0.13	0	0.1	0.09	0	0.07	0.04	0	0.1	0.55	0.05	0.04	0.09	0.38	0	0.29	0.18	0.42	0.12	0.09	0	0.08	0.15	0.09	0	0	0.21	0	0	0	0.17	0	0	0.06	0	0	0	0.04	0.47	0	0.08	0	0	0.32	0	0	0	0	0	0.03	0.09	0.07	0	0.04	0	0	0.09	0.07	0.07	0.04	0	0	0	0	0	0	0	0.04	0	0.08	0	0	0	0.37	0.08	0	0	0	0.03	0	0
NKX3-2	0.07	0.12	0.33	0	0.12	0.22	0.08	0.06	0.77	0.96	0.86	0.73	0.58	0.59	0.66	1.21	0.26	0.08	0.2	0.08	0.32	0.09	1.19	0.2	0	0	0.18	0	0.18	0.11	0.17	0.11	0.04	0.08	0.12	0	0	0.25	0.44	0.46	0	0	0	0.08	0.95	1.4	1.22	0.27	0.19	0	0.16	0.65	0.32	0.15	0.23	0	0.3	0.37	0.15	0.25	0.23	0.26	0	0.17	0.07	0.38	0.15	0	0	0	0.26	0	0.23	0.14	0.16	0.09	0.07	0.07	0.07	0.22	0.5	0.25	0.08	0.29	0.07	0.14	0.35	0.31	0.06	0.07	0.21	0.16	0.37	0.22
LINC01096	0.29	0.19	0.21	0.63	0.62	0.84	0.39	0.44	1.09	0.96	0.49	0.93	0.12	0.22	0.72	0.35	0.66	1.17	0.34	0.4	0.55	0.23	0.19	0.78	0.39	0.34	0.23	0	1.17	0	0.44	0.58	0.22	0.21	0.2	0.35	0.56	0.18	0.79	0.09	1.08	0.49	0.13	0.2	0.49	0.23	1	1.14	0	0.34	0.4	0.52	0.49	0.56	0.36	0.71	0.39	0.11	0.39	0.42	0.2	0.22	0.71	0.44	1.24	0.37	0.49	0.45	0.66	0.52	0.76	0.24	0.79	0.19	0.4	1.12	0.74	0.77	0.65	0.77	0.65	0.86	0.69	0.09	0.25	0.71	0.3	0.2	0.98	1.03	1.28	0.67	0.48	0.56
BOD1L1	111.28	98.65	114.43	104.2	107.06	103.47	106.38	94.83	103.11	94.57	100.93	92.93	100.98	95.5	83.26	95.4	105.99	101.04	108.04	110.32	111.17	101.05	93.63	104.99	118.01	117.33	114.44	114.17	108.62	122.09	127.41	120.54	112.33	115.95	108.73	120.03	107.59	105.16	115.07	107.23	93.93	75.62	87.45	111.29	115.65	114.06	117.96	92.36	78.97	94.73	104.78	109.18	120.93	115.24	108.12	105.87	99.99	116.66	105.59	110.63	113.04	104.71	113.29	114.57	111.29	121.11	114.52	117.53	117.94	120.72	109.94	106.58	111.63	109.04	113.56	135.59	108.91	109.31	107.24	110.42	110.54	111.83	84.29	97.95	90.22	93.13	94.71	106.85	99.36	103.17	116.29	113.23	110.62	107.94
MIR5091	1.57	0	2	0	2.89	1.76	0	0	2.06	0	0	0	0	0	0	0	0	0	0	0	2.56	0	0	0	0	0	1.09	3	8.8	2.72	0	1.35	0	0	0.95	1.11	0	0	1.06	0	0	1.15	0	0	0	0	0	0	0	2.1	0.94	0	0.78	0	0.56	0	0	0	0	0	0.94	0	1.48	1.03	0	0	0	0	0	0	0	0	0	0	2.79	0	0	0	0	0	0	0	0	0	0	0	1.9	0	0	0	0	0.78	2.7	0
LINC01182	1.5	0.97	1.38	1.89	0.44	1.69	0.72	2.54	1.24	1.42	1.06	1.1	3.02	2.03	2.27	0.9	2.17	0.77	0.53	0.27	4.71	4.11	8.09	4.39	1.14	0.76	2.51	2.05	11.57	5.8	4.44	3.5	2.13	1.37	2.07	1.48	1.8	0.79	0.93	0.93	1.38	0.86	0.99	0.63	1.29	2.18	2.46	0.9	0.78	0.88	0.82	2.66	0.61	0.66	0.61	1.12	1.3	1.5	1.04	1.25	0.9	0.73	0.83	0.39	1.4	1	0.85	1.37	0.95	0.82	0.4	0.19	0.08	0.29	0.54	0.97	0.94	0.47	1.6	2.64	2.03	1.94	1.46	0.14	0.33	0.7	1.11	0.66	0.32	0.87	1.15	0.46	0.86	1.03
LINC01085	2.13	1.21	1.5	2.99	0.95	1.86	1.53	2.05	1.25	1.46	1.4	0.9	3.23	1.71	1.06	1.52	1.07	2.02	0.71	2.06	2.7	4.62	13.47	5.27	1.74	1.71	2.56	2.02	11.04	5.04	5.11	3.99	2.24	2.51	2.28	2.23	1.63	0.72	1.29	1.34	2.68	0.97	1.4	2.61	1.45	1.84	2.83	1.56	0.98	1.23	1.76	1.06	1.09	1.61	1.36	1.15	1.5	1.17	1.3	1.26	1.1	1.1	1.11	1.35	0.84	2.25	0.52	0.83	0.83	1.47	0.86	0.57	0.56	0.33	0.79	1.54	1.43	0.42	1.3	1.89	2.36	1.66	1.34	0.36	1.39	1.56	1.96	2.03	0.79	0.86	2.34	1.47	0.84	1.19
LINC00504	4.05	3.47	3.67	5.22	3.34	3.94	4.07	2.77	1.84	1.88	1.51	2.16	1.3	1.07	1.44	1.51	3.67	3.98	4.52	3.65	2.55	2.51	2.82	1.82	5.99	8.24	7.3	7.11	10.16	11.2	8.55	7.75	3.29	4.53	3.19	4.55	5.76	4	5.69	5.07	4.05	2.35	2.61	3.38	4.17	4.4	5.18	3.17	1.85	3.72	4.39	2.38	2.11	2.81	2.2	2.45	3.57	3.18	4.32	3.53	3.04	3.67	3.19	5.09	4.06	4.87	2.66	2.81	2.6	2.45	1.57	1.8	1.07	1.21	4.36	4.12	3.08	2.62	3.29	3.65	3.94	4.07	2.48	2.63	2	2.37	2.97	3.58	3.13	3.84	1.35	2.15	1.77	2.03
CPEB2-AS1	0.27	0.08	0.17	0.12	0	0.25	0.52	0.13	0.06	0.17	0.26	0.05	0.07	0.12	0.13	0	0.12	0.16	0	0.11	0.15	0.06	0.21	0.14	0.1	0.31	0.19	0	0.5	0.39	0.24	0.39	0.12	0.06	0.05	0.19	0	0.05	0.36	0	0.29	0.2	0.07	0.27	0.2	0.06	0.08	0.49	0.07	0.3	0	0.45	0	0	0.13	0.13	0.16	0.11	0.21	0.23	0.16	0	0	0	0.04	0.26	0	0.05	0	0	0	0.04	0	0.1	0.32	0.12	0.05	0.14	0.1	0.06	0.05	0.17	0	0.05	0.09	0.05	0.54	0	0.09	0.05	0.05	0.13	0.41	0.34
CPEB2	12.57	11.82	13.12	13.06	11.71	11.7	12.94	10.75	13.85	11.35	11.6	11.05	15.77	13.54	14.14	13.27	16.11	17.33	16.82	17.77	11.2	11.15	11.42	13.53	10.88	14.23	11.11	10.96	7.43	11.38	11.28	10.29	11	13.05	13.49	14.17	13.36	14.94	12.94	14.07	13.28	11.54	12.7	13.36	13.59	12.24	14.1	13.3	12.13	14.4	15.43	17.29	16.41	18.74	14.65	14.05	13.4	15.54	14.21	12.66	11.98	11.56	11.99	16.01	14.88	14.72	10.69	12.77	10.97	9.63	15.73	15.35	13.83	13.08	14.13	15.06	13.77	12.61	15.82	17.01	14.22	15.86	23.41	24.57	24.56	23.18	13.48	13.64	13.88	13.53	15.47	17.24	18.24	16.85
LOC101929095	0.69	0.62	0.59	0.8	0.43	0.91	0.53	0.22	0.61	0.59	0	0.24	0.52	1.05	1	0.8	0.61	0.81	0.83	0.28	0.95	1.45	3.98	1.08	1.87	0.95	0.97	1.33	4.55	2.81	2.45	3.79	0.31	0.44	0.42	1.31	0.31	0.25	0.78	0.82	0.38	0.34	0.74	0.42	1.18	0.32	0.79	0.16	1.03	0.47	0.55	1.16	1.03	1.04	0.5	0.66	0.81	1.33	0.82	0.29	0.56	0.3	1.2	1.67	1.5	0.51	0.27	0.5	0.77	0.58	0.94	0.45	0.14	0.26	0.55	0	0.51	0.6	0.77	1.38	1.03	0.45	0.82	0.76	0.92	2.58	0	0.41	0.45	0.5	1.52	0.93	1.06	0.99
C1QTNF7	0.21	0.04	0.31	0.35	0.07	0.12	0.16	0.12	0.3	0.04	0.18	0.11	0.22	0.1	0.33	0.13	0.16	0.07	0.06	0.07	0.54	0.59	1.07	0.61	0.16	0.31	0.17	0.14	1.35	0.68	0.85	0.52	0.3	0.19	0.2	0.49	0.18	0.07	0.1	0.12	0.56	0.13	0.07	0.07	0.13	0.17	0.54	0.02	0.02	0.16	0.16	0.23	0.09	0.17	0.08	0.39	0.25	0.15	0.32	0.21	0.16	0.12	0.03	0.12	0.18	0.13	0.09	0.11	0.12	0.28	0.08	0.12	0.09	0.07	0.18	0.06	0.2	0.03	0.15	0.26	0.25	0.1	0.07	0.03	0.06	0.22	0.49	0.21	0.06	0.29	0.08	0.05	0.12	0.32
CC2D2A	19.81	19.39	18.71	18.73	18.83	19.41	18.86	17.1	12.8	18.42	16.24	13.9	14.04	13.2	11.74	12.6	14.99	17.14	18.46	18.1	18.27	16.31	16.87	15.55	22.12	23.99	22.47	22.6	16.53	25.02	24.26	24.7	24.35	26.35	22.69	26.85	16.49	16.17	18.44	16.24	21.81	17.54	18.72	21.41	27.35	29.47	30.78	17.1	15.94	17.75	18.32	18.3	18.38	19.35	18.09	17.41	17.39	20.28	17.38	19.2	17.2	18.67	18.49	17.82	16.56	16.77	20.78	23.08	21.99	20.74	17.42	16.2	17.25	16.77	19.64	18.32	18.48	19.05	14.79	15.07	15.59	16.15	12.46	10.82	10.73	10.95	14.81	16.45	16.02	17.01	20.41	19.52	21.56	19.01
FBXL5	80.89	81.63	84.16	84.72	77.09	70.56	77.81	71.69	73.97	73.14	71.21	70.65	83.08	75.63	76.41	71.7	71.5	64.19	81.43	70.23	70.62	76.76	70.01	71.89	99.03	107.04	97.41	103.46	63.79	83.51	81.24	84.98	100.42	105.08	104.66	107.87	70.07	71.79	74.47	76.99	82.67	72.58	76.83	77.91	111.72	106.17	109.38	63.24	57.48	65.34	74.63	65.99	62.35	63.4	61.27	78.53	76	79.63	75.62	75.38	76.31	73.01	72.88	74.83	73.43	73.78	90.57	102.15	103.97	92.54	57.64	55.62	54.82	54.21	76.71	71.18	78.04	74.78	84.99	78.42	81.16	83.58	91.91	90.92	90.51	92.06	69.61	65.46	64.71	69.97	84.97	84.02	95.2	90.4
FAM200B	15.71	18.8	15.71	17.33	15.1	17.81	18	18.61	14.01	16.38	14	15.46	15.68	17.57	15.88	16.88	20.36	20.14	22.25	20.12	19.74	22.62	21.63	24.3	21.95	19.29	23.42	20.14	17.27	18.74	20.26	18.13	20.04	20.93	20.5	19.55	17.99	16.8	15.95	15.72	16.14	15.21	16.45	18.11	29.3	31.91	31.38	15.79	16.69	16.11	19.43	18.47	19.58	18.69	18.22	16.11	15.91	17.45	16.31	17.76	17.07	15.75	19.45	18.35	17.07	17.64	18.63	18.45	20.99	21.78	19.41	20.6	19.72	20.1	16.23	17.28	15.97	17.11	19.28	17.98	17.95	18.15	30.2	27.17	27.67	28.36	16.24	17.11	15.63	15.28	22.55	23.74	22.03	21.91
BST1	17.99	32.87	18.62	29.7	8.96	6.13	11.26	8.99	9.3	7.56	10.05	10.12	12.4	14.65	9.73	9.46	40.38	34.42	43.54	35.59	41.8	49.36	46.7	53.04	8.83	8.34	7.75	8.68	14.52	13.01	12.67	14.68	7.52	11.17	11.51	10.1	13.21	16.61	14.16	18.24	12.55	10.65	10.66	10.2	27.89	28.99	24.42	14.31	19.7	20.73	13.69	17.87	18.25	17.98	18.99	13.92	14.18	14.73	13.07	7.69	7.75	7.71	10.24	11.52	16.3	18.04	11.47	17.87	20.27	19.79	3.59	3.22	2.85	2.46	11.7	13.22	19.17	15.14	17.86	15.29	16.48	15.26	17.2	20.98	19.23	22.25	13.36	11.72	13.34	14.69	10.06	6.6	10.06	10.67
CD38	2	1.57	2.25	1.95	1.02	1.65	1.41	1.97	0.77	1.31	1.08	0.55	1.02	0.63	0.92	0.14	1.43	2.23	1.75	1.57	2.96	3	4.14	3.05	0.74	1.2	1.43	0.44	7.27	2.97	2.5	3.37	1.56	1.05	2.14	1.45	1.57	1.5	1.06	0.89	1.27	1.21	0.86	1.47	1.28	0.81	1.25	2.75	2.61	1.18	2.58	3.3	1.79	1.48	2.16	1.26	1.08	1.06	0.58	0.31	0.59	0.96	0.51	2.63	1.22	1.93	0.86	0.52	0.52	1.1	0.94	0.05	0.87	0.43	1.05	0.73	2.06	1.31	0.38	1.03	1.25	1.64	0.86	0.54	0.39	0.42	2.49	0.75	1.52	1.41	1.99	1.81	0.79	2.19
FGFBP1	0	0	0	0.07	0	0.06	0.12	0	0	0	0	0	0	0	0	0	0	0.13	0.06	0	0.09	0	0	0	0.37	0	0.45	0.69	0	0	0.19	0	0	0	0	0	0	0	0	0	0.17	0	0	0	0	0	0	0	0	0.07	0	0.4	0	0	0	0	0.06	0	0	0	0	0	0	0	0	0	0	0	0.07	0	0	0	0	0	0	0	0	0	0	0	0	0	0	0	0.11	0	0.26	0	0	0	0	0	0.12	0.31
FGFBP2	0.56	0.72	0.16	0.94	0.84	1.19	1.01	0.6	1.55	0.4	1.01	0.89	2.69	0.32	1.71	0.09	1.16	0.58	0.57	0.89	1.73	2.17	5.13	1.65	0.86	0.94	0.87	1.35	7.69	2.81	3.84	1.18	2.15	2.29	0.91	0.62	0.33	0.41	0.42	0.57	1.01	1	0.4	0.3	0.91	0.52	1.81	0.17	0.09	0.58	0.52	1.01	0.49	0.77	0.84	0.36	1.31	0.32	0.81	1.34	0.3	0.33	0.59	0.16	1.18	0.45	0.44	0.47	0.66	0.86	0.88	0.6	0.37	0.21	0.37	0.08	0.21	0.06	0.97	1.64	1.45	0.16	1.03	0.34	0.62	0.13	1.43	1.54	0.91	1	0.21	0.44	0.79	0.48
PROM1	1.45	1.24	1.9	1.89	1.12	1.77	1.51	1.82	2.2	2.58	2.21	2.58	2.75	1.45	2.44	1.29	1.95	1.9	1.76	2.06	3.54	3.12	4.23	3.88	3.91	3.65	2.69	4.02	7.6	5.73	6.32	6.48	10.24	10.55	10.34	10.27	3	1.72	2.03	1.6	14.42	11.97	14.97	13.61	14.79	15.69	14.41	1.95	2.03	1.82	1.6	2.01	1.81	1.58	1.47	2.88	3.33	3.53	2.34	3.93	5.91	4.62	5.62	1.62	2.32	2.22	3.78	5.22	7.5	5.11	0.82	0.81	0.98	0.54	5.85	4.86	5.33	5.13	0.77	1.74	1.41	1.99	0.62	0.48	0.89	0.54	2.32	1.93	1.29	2.03	3.08	2.39	2.93	2.73
TAPT1	13.24	12.56	14.99	13.56	13.61	14.53	13.12	13.67	10.27	11.41	11.77	11.18	8.02	6.17	7.88	7.55	13.6	15.49	14.55	13.98	18.27	19.01	16.23	19.93	10.78	12.12	12.5	10.97	11.82	14.66	14.13	16.1	18.62	16.97	18.18	18.22	15.79	14.37	15.18	15.22	18.31	18.67	17.47	17.73	16.51	16.94	16.98	12.63	11.23	14.08	15.17	14.61	14.73	15.78	15.35	16.67	17.54	16.32	17.91	15.94	18.22	15.47	15.84	15.64	14.12	15.1	15.54	17.41	17.75	17.51	8.66	7.04	6.32	7.61	15.94	12.51	13.73	13.21	15.12	13.33	14.68	16.2	5.83	5.7	5.4	5.39	15.02	14.93	14.6	14.69	18.8	16.64	16.98	17.12
TAPT1-AS1	1.97	1.51	1.9	1.93	1.09	2.41	2.68	1.51	0.9	1.8	1.81	1.4	1.71	1.89	2.68	0.63	3.49	1.68	1.64	1.13	4.21	2.64	5.11	3.66	1.82	3.4	1.04	2.3	7.55	3.48	3.88	2.57	3.57	1.7	2.75	3.24	3.8	1.38	3.21	2.41	3.16	2.47	1.59	2.38	2.21	1.51	2.06	2.28	1.36	1.53	2.06	1.5	1.67	1.67	1.25	2.57	3.17	1.49	2.26	2.69	2.2	1.46	1.54	2.18	1.59	1.42	2.39	2.7	2.46	2	1.22	0.94	0.84	0.57	2.21	0.85	1.49	1.15	1.75	2.99	3.77	3.03	1.08	0.79	0.94	0.73	2.46	1.58	2.01	1.62	2.48	1.75	1.61	2.1
LDB2	356.88	244.08	361.05	339.4	321.48	335.96	329.9	293.87	237.1	232.59	255.06	225.11	197.53	160.28	151.33	158.55	259.35	256.46	275.89	287.36	262.73	263.25	210.92	281.44	107.9	142.73	117.37	108.31	176.58	243.43	239.44	257.89	352.09	338.75	307.14	334.52	348.81	366.42	346.31	349.61	363.11	300.36	326.61	358.06	122.01	103.58	113.77	312.44	250.66	274.34	304.32	262.43	240.11	275.11	245.9	359.14	355.88	347.12	367.83	367.86	360.51	367.19	343.74	338.47	302.32	319.94	355.48	351.26	340.05	308.05	175.46	148.76	173.04	130.91	327.94	294.72	283.38	278.39	370.1	389.74	365.43	372.5	85.34	80.17	94.61	83.69	348.35	372.67	364.86	364.65	244.7	244.94	245.22	250.71
LOC101929123	0.17	0.04	0.38	0.24	0.21	0.24	0.1	0.45	0.17	0.22	0.57	0.22	0.77	0.39	0.19	0	0.34	0.3	0.13	0.2	1.05	0.36	1.47	1.27	0.1	0.35	0.6	0.71	2.04	0.89	1.36	1.26	0.4	0.54	0.42	0.48	0.12	0.09	0.29	0.09	0.21	0.31	0.07	0.05	0.31	0.24	0.95	0.29	0.13	0	0.15	0.32	0.13	0.19	0	0.12	0.45	0.06	0.2	0.16	0.05	0.17	0.16	0.17	0.04	0.19	0.35	0.18	0.23	0.21	0	0.08	0.05	0.1	0.25	0.06	0.29	0	0.14	0.62	0.52	0.11	0.15	0	0.13	0.14	0.73	0.2	0.08	0.09	0.14	0.04	0	0.29
QDPR	16.68	19.38	15.94	11.9	15.07	14.2	14.05	17.99	22.31	22.69	22.78	26.72	20.76	23.5	20.8	26.26	11.23	14.61	14.54	12.57	20.19	18.77	31.92	20.62	21.77	19.93	19.52	18.8	29.71	24.98	22.99	27.05	12.06	14.13	13.1	11.53	13.43	12.8	13.33	13.2	11.95	13.98	11.09	10.3	15.51	21.85	18.62	13.66	15.35	12.41	12.94	12.3	10.77	12.19	12.19	13.98	14.34	10.89	10.71	12.38	10.43	9.84	12.98	10.2	11.62	13.84	11.56	10.05	10.51	11.12	16.4	16.19	20.4	20.14	12.2	12.43	13.99	12.01	9.78	10.66	9.62	13.32	36.5	41.6	34.09	31.64	12.76	12.31	12.12	13.77	11.28	14.03	8.91	10.52
CLRN2	0.71	0.4	0.91	0.98	0	0.5	0.31	0.26	0.35	0.34	0.91	0.72	1.19	0.69	0.13	0.49	0.47	0.42	0.27	0.63	1.01	1.61	3.45	3.04	0.61	1.21	1.11	1.02	4.23	0.62	0.62	0.61	0.59	0.45	0.22	1.13	1.07	0	0.36	0.36	0.72	0.26	0.42	0.21	0.65	0.25	0.45	0.24	0.13	0.36	0.11	0.89	0.53	0.4	0.19	1.01	0.62	0.45	0	0	0.21	0.23	0.08	0.47	0.18	0.39	0.83	0.28	0.23	0.22	0.18	0.09	0.52	0.1	0.63	0.24	0.69	0.55	0.49	0.23	0.69	0.11	0.52	0.1	0.44	0.19	0.54	0.42	0.43	0.47	0.29	0.71	1.02	0.59
LAP3	124.25	127.92	119.98	116.09	147.08	149.55	137.46	144.27	83.17	84.05	89.03	88.15	94.16	95.31	108.41	104.7	98.14	110.36	104.46	119.76	106.71	114.78	105.58	96.13	85.88	91.69	85.24	87.99	101.34	103.49	109.19	117.61	123.34	130.28	135.48	140.6	114.7	108.92	115.73	108.98	129.76	137.96	127.52	121.66	143.15	128.01	140.41	138.12	134.96	126.22	124.93	114.85	108.58	111.68	116.38	125.47	137.67	121.82	138.49	121.5	120.66	128.5	115.14	120.82	121.48	114.09	108.02	113.42	106.44	116.79	73.15	64.49	67.96	67.82	123.79	116.4	110.4	110.83	120.45	113.56	112.38	114.74	66.77	60.75	62.87	67.64	94.85	109.71	114.72	103.79	98.14	107.35	102.69	104.1
MED28	90.57	87.67	90.86	92.73	101.55	94.49	103.1	103.17	108.56	118.42	108.07	112.77	120.02	103.89	101.2	103.42	94.45	90.61	86.9	91.87	92.16	89.72	89.13	84.66	107.61	93.9	96.94	99.22	98.55	115.8	100.87	102.64	103.06	99.89	95.54	94.49	100.7	96.18	92.89	97.36	103.69	101.89	105.71	104.19	94.2	95.22	90.43	93.29	88.44	94.52	104.26	91.87	84.56	77.03	88.18	93.2	95.41	95.47	101.42	97.1	99.33	101.6	96.1	103.94	92.13	94.44	110.83	110.05	106.02	99.52	70.31	71.85	74.6	68.3	87	98.66	90.02	92.16	91.68	93.14	106.78	90.2	50.87	47.13	55.09	51.5	96.47	103.76	91.26	99.89	92.24	91.76	94	92.04
FAM184B	2.44	2.07	2.98	2.12	2.98	3.83	2.59	3.39	2.14	2.6	2.51	2.82	3.34	2.38	2.57	2.75	3.07	2.04	2.32	2.22	3.41	3.02	4.78	3.58	3.73	4.38	3.72	3.32	5.91	4.29	6.62	5.4	3.95	3.75	3.46	3.78	1.78	2.87	2.69	2.21	3.48	2.27	3.35	3.56	3.49	2.84	3.24	2.44	2.53	2.39	2.23	2.35	2.04	2.28	2.28	2.82	2.59	2.99	3.24	2.72	2.69	3.22	2.29	2.24	2.3	2.66	3.61	4.81	3.14	2.44	2.54	1.57	2.13	2.48	3.52	3.15	2.25	2.13	2.06	2.13	2.17	2.69	1.58	1.34	1.9	1.69	2.6	1.9	1.59	2.78	3.27	3.19	3.4	3.04
DCAF16	26.08	25.02	26.73	25.33	27.32	32.67	28.29	28.21	25.61	24.86	24.11	20.73	29.49	23.76	25.09	21.31	23.18	24.17	23.67	26.84	25.71	25.1	28.45	26.5	33.32	34.24	31.19	32.96	27.04	38.12	31.81	30.11	28.7	29.76	26.63	33.11	25.19	22.57	25.72	23.75	37.33	31.76	32.54	35.84	28.96	30.63	26.5	26.49	25.4	26.42	31.92	26.79	28.51	28.4	25.73	25.06	26.74	25.86	32.07	29.64	25.29	29.49	26.55	28.92	29.3	26.79	33.56	33.49	28.74	27.54	31.81	27.82	27.09	24.43	27.94	26.63	22.64	23.22	27.34	26.65	23.1	31.84	29.38	28.21	26.32	31.32	23.95	25.06	22.82	20.46	32.35	32.46	32.46	32.25
NCAPG	12.68	19.57	15.79	12.52	26.39	23.94	22.23	25.23	20.61	27.9	22.19	20.71	31.35	27.56	29.87	24.95	11.6	14.06	12.95	12.53	23.1	18.22	14.02	13.87	61.59	55.11	58.92	58.01	39.01	58.02	60.71	51.76	29.01	32.27	25.05	28	14.98	14.95	14.45	15.08	20.87	18.29	20.5	18.7	19.14	20.35	17.05	14.15	15.72	18.09	15.27	13.93	14.6	14.82	12.75	21.64	23.18	23.41	19.95	22.23	28.51	23.74	30.1	13.32	14.49	18.83	23.46	26.71	26.13	24.26	33.66	33.44	35.14	35.84	25.14	26.48	30.43	29.44	15.16	16.29	16.65	17.68	37.15	35.63	35.77	35.01	14.17	17.52	14.08	15.79	22.16	25.87	22.06	22.8
LCORL	7.87	7.4	9.78	7.91	8.92	9.8	8.5	8.31	11.44	12.36	12.63	9.85	13.22	11.16	11.69	10.13	8.63	9.68	10.23	9.26	9.87	9.69	7.91	9.33	13.29	11.87	11.96	13.17	5.27	9.86	11.16	9.93	9.98	10.37	10.54	9.73	7.78	8.76	8.96	8.9	8.85	7.47	8.09	9.59	9.25	8.56	9.3	8.71	7.77	8.58	9.33	10.96	10.95	10.53	8.85	10.44	8.81	10.55	9.04	8.96	9.93	9.45	9.77	9.99	9.26	9.83	10.23	11.08	11.41	10.9	8.78	9.41	8.03	7.82	10.11	10.89	10.3	9.23	9.83	9.58	10.49	10.82	8.39	8.08	7.69	8.11	8.71	8.74	8.82	7.58	7.79	7.89	9.39	8.69
SLIT2	14.14	12.15	16.88	15.24	15.72	15.13	15.99	14.75	17.42	22.41	21.77	19.29	19.92	18.85	17.47	20.46	24.44	23.55	29.85	22.39	69.78	69.2	56.87	74.13	33.14	22.1	34.11	32.52	19.87	31.91	30.84	32.4	22.6	22.15	24.73	18.34	20.69	20.73	20.78	22.15	17.71	15.76	18.85	18.63	23.05	24.64	24.22	25.84	26.44	28.73	27.54	34.6	34.59	31.75	38.27	20.99	19.09	19.82	17.5	18.12	19.18	17.97	21.55	18.94	19.06	19.91	18.9	22	23.6	20.35	41.18	40.66	44.59	38.31	19.73	20.13	19.85	19.73	22.29	24.99	22.55	22.57	11.28	14.07	17.52	13.15	15.82	18.73	19.6	21.77	33.51	27.15	34.33	29.66
SLIT2-IT1	0	0.43	0.47	0.33	0	0.14	0	0.12	0.16	0.16	0	0	0.18	0	0.35	0	0	0.85	0.12	0	0.4	1.02	0	0	0.56	0	1.18	0	0	0	0.64	0.21	0	0.31	0.44	0	0.16	0	0.16	0.25	0	0	0	0	0.18	1.35	0	0.17	0.18	0.16	0	0	0.72	0.55	0.35	0	0.71	0.15	0.57	0	0	0	0.11	0	0.24	0	0.14	0.13	0	0	0	0.12	0	0.4	0	0	0	0	0	0.32	0	0.31	0	0	0.12	0	0.44	0	0.47	0	1.07	0.24	0.42	0.7
MIR218-1	0	0	0	0	0	0	0	0	0	0	0.97	0	0	0	0	0	0	0	0	0	0	0	0	0	0.77	0	0	0	0	0	0	0	0	0	0	0	0	0	0	0	0	0	0	0	0	0	0	0.91	1.96	1.78	0	0	0	0	1.89	0	0	1.69	0	0	0	0	0	0	0.66	0	0	0.71	0	0	0	0	0.78	2.2	0	1.79	2.21	0	1.47	0	0	0	1.56	0	0	0	0.8	0.78	0	0	0	0	0	0
PACRGL	14.26	10.92	11.11	10.54	13.3	13.18	13.2	11.67	11.57	10.08	10.9	8.81	13.1	9.36	12.87	8.95	11.2	12.53	11.31	11.55	12.98	13.16	12.94	14.35	16.3	15.86	15.16	15.68	17.11	18.37	14.71	14.23	13.27	12.87	12.75	14.99	12.31	11.33	9.17	11.47	11.9	12.25	11.37	12.76	14.73	13.84	16.5	13.92	12.65	12.77	13.04	15.65	15.09	17.8	13.26	10.7	11.77	11.31	14.41	12.54	13.69	12.3	11.68	11.68	12.31	11.96	14.93	14.75	11.3	12.12	15.99	17.18	15.06	12.6	13.57	12.5	13.06	11.49	13.45	10.82	12.45	13.93	15.16	13.11	13.79	15.19	11.53	11.59	10.33	10.42	12.79	15.37	14.14	12.64
KCNIP4	1.36	1.11	1.41	0.82	1.05	1.32	1.52	1.5	1.15	0.8	0.68	1.22	1.61	1.25	1.13	1.02	0.89	0.94	0.75	0.69	3.5	1.93	2.37	2.01	1.04	1.54	1.03	1.73	2.84	2	2.03	1.94	2.11	1.37	1.09	1.6	1.2	1.21	1.87	0.96	2.02	1.11	1.83	1.39	1.21	1.53	1.54	0.88	0.61	1.45	1.02	1.93	1.71	1.63	1.41	1.02	1.1	0.65	0.98	0.82	0.72	1.02	0.95	1.06	0.85	0.74	1.65	0.79	1.13	0.72	1.31	0.58	1.39	0.87	0.77	1.15	0.69	0.69	1.18	1.25	1	1.52	0.54	1.01	0.53	0.42	0.95	0.98	0.79	0.67	1.79	1.22	0.74	0.77
MIR7978	3.7	0	1.58	1.7	0	0	0	0	1.62	3.16	1.81	0	5.52	1.6	0	1.71	0	2.89	3.78	0	6.06	1.73	5.66	0	0	0	1.72	0	34.68	12.88	2.18	4.26	4.92	3.13	1.5	0	0	0	1.67	2.51	0	0	0	2.97	0	1.72	10.56	3.39	0	0	1.48	0	0	0	0	1.76	0	0	0	0	0	0	0	0	0	0	0	0	0	0	0	0	0	0	0	0	0	0	1.37	6.53	0	1.6	1.45	0	1.23	0	0	0	0	1.32	0	0	0	0
KCNIP4-IT1	0.02	0.07	0.04	0.16	0	0.03	0.09	0.07	0.06	0.1	0.09	0.06	0.11	0.12	0.17	0.06	0.06	0	0.02	0.02	0.07	0.19	0.34	0.23	0.05	0.1	0.23	0.11	0.33	0.46	0.44	0.28	0.14	0.06	0.14	0.16	0	0.03	0.08	0.03	0.14	0	0.05	0.07	0.11	0.16	0.35	0.02	0.02	0.02	0.05	0.11	0.06	0.03	0	0.09	0.04	0.02	0.05	0.02	0.02	0	0.01	0.02	0.04	0.04	0	0.02	0.08	0.06	0.05	0	0	0.02	0.02	0	0	0	0.12	0.08	0.11	0.06	0.1	0.03	0	0	0.23	0.09	0.01	0.06	0.08	0.03	0.07	0.01
LOC100505912	1.48	0.59	2	0.45	0.71	1.48	1.14	1.26	1.29	0.84	0.72	1.67	1.23	0.64	0.59	1.14	1.31	0.58	0.67	0.69	0.14	0.46	0.75	0	1.71	1.8	1.26	2.1	3.46	2.43	1.16	0.85	1.75	0.83	0.9	2.56	0.55	0.36	0.44	1.17	1.34	0.84	1.31	0.59	0.6	0.8	1.27	1.02	1.1	1.99	1.28	1.34	1.87	1.11	1.29	0.71	1.15	2.62	0.49	0.63	1.19	1.72	2.48	0.65	0.49	0.48	1.64	1.59	1.31	1.03	2.67	0.95	0.58	1.73	0.98	1.33	0	1.02	0.73	1.41	2.1	1.7	1.64	0.63	0.98	0.26	0.4	1.07	0.32	0.44	1.99	1.07	0.94	1.18
ADGRA3	27.31	29.07	25.31	24.24	28.19	28.53	29	25.41	22.85	24.84	24.12	23.2	23.68	20.77	20.38	21.72	23.65	25.04	23.02	22.77	31.48	29.83	30.38	33.93	39.56	43.51	42.22	41.95	34.9	48.36	47.59	41.81	32.71	35.32	37.98	38.68	24.53	23.85	24.88	22.69	33.99	33.72	34.64	34.39	35.17	32.7	34.85	32.63	33.12	32.56	32.59	42.89	44.81	39.97	43.68	27.48	28.93	28.8	25.74	31.83	31.41	34.62	34.95	22.42	23.61	22.99	38.96	41.56	41	36.83	37.79	37.77	35.73	38.14	24.89	24.54	20.98	19.59	25.49	23.91	24.08	27.63	25.5	29.64	32.65	28.13	20.52	22.48	23.48	23.68	32.01	32.27	32.95	31.73
GBA3	0.07	0	0	0.68	0	0.37	0.08	0.16	0.6	0.13	0	0.2	0	0	0.1	0.36	0.13	0.08	0.07	0	0.32	0.18	0.9	0.2	0.11	0.09	0.41	0.8	1.29	0.97	1.04	0.45	0.09	0.5	0.12	0.28	0.04	0.07	0	0.07	0	0	0.16	0.08	0.1	0	0	0.36	0	0.18	0.31	0.49	0.19	0.04	0	0.09	0.65	0	0.23	0.25	0	0.09	0	0	0	0	0	0.35	0	0	0	0	0.08	0.07	0	0.13	0.04	0.14	0	0.17	0.33	0.09	0.19	0	0.07	0.14	0.12	0	0	0.07	0.14	0	0	0.22
PPARGC1A	21.82	17.06	20.68	19.81	29.04	29.45	25.95	26.2	8.35	8.55	8.89	7.35	9.68	7.27	6.69	6.15	15.48	14.55	15.26	17.82	9.55	8.76	13.79	8.2	6.42	8.33	7.39	7.16	12.83	9.04	10.04	9.48	16.86	17.32	13.97	18.74	18.09	17.04	18.07	17.05	15.81	13.67	16.98	16.83	12.36	11.23	12.82	17.91	13.48	14.17	17.77	15.41	13.88	15.31	12.9	17.1	17.78	16.58	18.39	15.61	13.56	16.68	15.13	19.68	20.01	17.11	14.92	14.66	13.38	12.86	3.85	3.17	3.35	3.24	17.52	15.5	13.46	13.18	16.56	17.92	14.95	17.19	2.36	2.06	2.17	1.93	11.96	12.43	11.69	14.17	6.74	6.56	6.46	7.38
MIR573	8.82	2.63	6.58	8.11	6.33	11.57	6.8	9.9	1.93	3.77	9.72	3.74	10.97	2.86	5.31	11.19	4.88	2.59	12.78	2.63	4.82	8.22	18.55	8.03	11.92	17.09	6.15	7.52	33.07	28.14	14.27	12.69	9.77	11.19	9.86	12.49	15.8	8.87	0.99	11.21	9.56	11.84	10.54	15.07	15.04	5.11	7.55	8.07	6.54	3.95	12.35	10.13	8.73	7.45	9.99	11.56	6.01	6.56	13.02	6.55	10.61	9.61	8.31	6.77	5.86	5.37	7.79	7.09	9.75	1.84	7.46	16.28	12.17	11.43	8.74	6.95	9.8	6.07	13.88	3.89	9.79	0	10.39	12.16	10.24	17.22	2.67	6.94	8.61	7.08	7.27	10.31	10.99	7.03
DHX15	182.48	206.27	195.07	198.47	205.36	196.42	214.98	215.69	181.36	199.42	211.64	189.51	212.71	195.72	190.05	199.77	195.41	213.66	220.68	198.65	221.99	216.76	204.17	193.83	235.73	217	246.64	239.25	160.51	223.67	231.09	226.49	233.46	233.09	228.22	213.54	189.58	200.99	192.48	197.35	206.66	206.98	220.3	218.71	210.81	212.42	224.99	197.88	200.9	199.75	200.67	208.2	218.22	209.88	226.13	223.73	208.29	226.41	203.82	218.99	228.46	218.89	230.64	192.39	185.5	195.38	202.19	221.38	226.61	204.12	213.42	201.26	221.5	221.36	191.07	186.08	205.64	196.57	200.47	204.53	197.31	192.95	170.52	175.65	186.7	169.2	164.1	192.82	186.57	188.1	220.93	224.15	220.02	221.25
SOD3	1.19	0.3	0.85	1.12	0.47	0.7	0.88	0.78	1.88	0.31	1.12	0.15	1.63	0.8	0.83	0.73	0.51	0.78	0.54	0.34	1.25	0.67	2.73	1.04	0.94	0.98	1.59	1.34	3.61	2.73	1.43	1.97	0.57	1.57	0.7	1.42	1.22	0.26	0.77	0.77	0.7	0.28	0.61	0.4	0.7	0.6	1.14	0.92	0.57	0.51	0.8	0.78	0.52	0.38	0.55	0.75	0.95	0.55	1.01	0.36	0.23	0.62	0.14	1.07	1.14	1.25	0.06	0.26	0.88	0.6	0.68	0.23	0.23	0.11	0.11	1.16	0.16	0.49	0.95	1.76	0.48	0.92	0.9	0.32	0.52	1.37	1.39	0.28	0.19	0.41	0.73	0.29	0.55	0.91
CCDC149	15.62	13.21	17.12	15.75	13.02	10.09	12.59	11.75	10.02	9.72	11.17	11.12	11.13	8.97	10.51	10.06	13.46	15.01	15.45	15.66	16.48	16.93	13.83	18.53	6.01	5.8	6.41	5.79	7.8	8.07	7.29	8.51	12.53	11.83	10.96	10.96	16.2	14.64	14.4	15.48	14.59	12.71	14.85	13.31	7.71	7.47	7.94	13.83	13.62	14.3	16.06	17.4	16.22	15.99	16.45	13.99	14.81	15.57	14.91	14.71	13.9	15.52	14.98	15.01	17.77	16.67	14.69	13.63	12.47	14.99	16.11	15.19	15.09	14.27	13.96	15.47	14.64	16.48	12.29	13.68	12.81	12.32	17.31	17.93	16.38	19.58	15.4	15.12	13.25	14.81	14.41	16.35	14.4	11.83
LGI2	2.32	2.18	3.14	2.58	3.15	2.97	3.53	3.24	1.16	1.69	1.25	1.33	0.91	0.74	1.06	0.84	1.18	0.94	1.23	0.91	1.39	1.33	1.9	1.36	0.37	0.36	0.66	0.41	0.68	0.64	0.59	0.83	1.45	1.36	1.05	1.04	1.31	1.79	1.24	1.52	3.45	2.5	3.02	2.27	0.47	0.22	0.33	1.17	0.84	1.45	1.25	1.15	1.07	1.15	1.08	3.53	3.3	3.92	3.55	2.83	3.6	3.65	3.56	1.38	1.98	1.85	2.3	2.25	2.92	1.82	4.87	4.83	5.2	4.65	3.18	3.06	3.56	2.91	1.8	2.05	1.77	1.38	2.56	3.1	2.56	2.74	2.01	1.87	1.32	1.68	2.8	2.68	3.02	2.77
SEPSECS	6.52	6.18	5.84	7.93	6.3	7.74	6.93	7.17	5.55	6.54	7.54	4.82	6.93	5.83	5.25	4.26	6.53	6.27	6.38	5.61	11.21	10.11	13.72	10.89	6	6.79	6.31	6.05	15.73	12.74	12.33	10.68	6.31	7.7	7.73	8.75	7.69	6.57	6.07	6.43	6.25	6.08	6.33	7.65	6.16	6.9	6.91	7.18	6.37	5.71	6.13	5.48	5.36	4.69	5.22	7.36	7.74	6.44	7.96	7.2	6.06	6.71	6.37	6.99	6.55	8.03	7.45	7.67	7.47	6.99	7.21	6.78	5.85	4.95	7.78	7.1	6.96	5.74	8.78	9.26	7.37	8.82	6.09	4.65	4.31	5.99	6.88	7.27	6.96	6.45	8.7	7.63	7.8	7.01
SEPSECS-AS1	0.98	0.7	2.58	2.42	0.72	1.02	1.35	1.69	1.71	1.17	1.24	1.79	2.33	1.35	2.16	0.9	2.07	1.14	0.93	1.16	2.87	1.91	7.45	5.58	1.88	1.42	2.9	1.75	5.66	4.52	2.75	2.36	1.3	1.57	1.9	2.02	0.7	1.07	0.88	1.32	0.74	0.86	1.55	0.86	2.18	2.35	1.67	0.54	1.16	1.57	1.25	1.06	2.12	1.24	0.88	2.51	1.14	1.82	1.92	0.5	0.86	0.68	1.29	1.37	0.97	0.86	1.15	1.18	1.38	1.38	0.4	0.38	0.69	1.01	1.24	1.58	0.87	1.01	1.66	1.72	1.87	2.44	0.69	0.57	0.65	0.9	0.95	0.38	0.25	1.11	1.5	1.76	1.27	1.24
PI4K2B	30.88	31.07	33.86	30.71	37.61	33.57	34.21	34.96	25.6	29.61	28.22	26.88	34.23	28.51	30.46	27.1	27.23	29.69	31.24	31.79	30.98	33.71	33.66	31.23	29.77	29.84	29.22	24.8	20.68	27.75	29.38	27.52	27.54	29.92	29.2	26.62	35.78	28.19	34.13	31.65	30.85	27.15	30.15	32.7	32.11	28.8	25.78	27.32	29.59	30.28	35.28	27.15	28.87	28.06	22.98	36.44	35.4	35.34	34.68	32.16	33.64	31.38	33.86	31.47	33.32	33.86	31.94	32.8	30.57	32.46	43.58	40.76	40.83	39.62	39.33	36.49	39.31	34.76	33.81	34.94	32.09	33.52	43.27	41.09	41.41	38.71	29.56	28.51	30.36	28.33	31.97	33.75	31.62	32.9
ZCCHC4	8.69	5.91	9.55	7.64	8.52	7.43	8.7	8.86	9.22	9.71	9.79	8.11	9.2	10.25	8.87	9.29	7.54	7.87	7.64	8.64	7.88	10.19	10.86	8.21	10.85	11.53	12.12	14.6	10.17	11.86	13.08	10.91	8.54	8.62	10.02	11.53	8.53	8.85	7.14	7.67	10.03	9.33	10.7	10.41	9.62	10.74	9.8	9.68	7.06	8.45	7.18	10.53	6.95	10.07	6.89	9.49	9.75	8.86	10.26	8.71	8.86	9.05	8.43	8.6	8.19	8.37	9.65	9.26	11.38	8.33	11.97	10.05	10.03	10.6	9.75	9.95	9.05	9.65	7.92	7.61	7.48	7.06	13.67	14.29	13.83	16.24	9.15	7.86	8	8.75	8.92	9.59	9	9.08
ANAPC4	40.53	39.51	40.22	36.51	40.85	41.4	39.51	41.1	33.75	39.06	33.23	37.48	31.1	31.72	29.8	30.27	35.25	38.22	37.13	37.6	42.56	39.71	43.5	43.36	27.69	26.82	25.57	22.37	26.39	29.16	31.92	29.87	32.66	34.83	31.97	32.9	37.64	33.06	35.79	37.74	37.95	36.83	34.21	42.74	51.62	48.07	53.53	36.82	32.25	34.22	37.99	37.26	40.24	36.19	41.69	43.45	40.09	39.46	39.49	43.05	43.58	41.68	41.94	37.24	35.59	41.6	45.17	46.52	47.93	39.72	38.56	37.74	37.56	37.66	42.68	41.37	41.01	40.55	35.99	43.59	37.43	40.8	31.85	32.4	27.51	29.32	42.53	40.4	40.04	38.16	44.17	45.22	45.91	42.89
SLC34A2	0.55	0.67	0.59	0.99	0.11	0.48	0.5	0.56	0.29	0.46	0.28	0.14	0.38	0.22	0.4	0.38	0.55	0.36	0.18	0.27	1.07	1.2	2.08	1.31	0.28	0.56	0.53	0.5	1.83	1.64	1	1.06	0.59	0.26	0.48	0.49	0.37	0.49	0.26	0.38	0.56	0.35	0.3	0.43	0.33	0.29	0.79	0.05	0.18	0.6	0.45	0.62	0.25	0.4	0.14	0.64	0.48	0.48	0.36	0.09	0.23	0.36	0.32	0.05	0.31	0.48	0.2	0.42	0.39	0.54	0.23	0.13	0.18	0.06	0.22	0.25	0.27	0.16	0.38	0.75	0.7	0.62	0.3	0.06	0.2	0.26	0.62	0.22	0.07	0.37	0.45	0.33	0.35	0.39
SEL1L3	116.89	103.39	127.65	119.74	116.2	110.38	120.11	107.41	100.07	85.38	98.61	89.43	71.13	60.96	62.64	67.61	118.64	131.2	134.89	129.21	128.95	130.17	107.43	131.72	26.7	33.95	28.54	28.95	34.18	44.59	47.15	48.44	84.4	81.44	84.37	78.63	131.11	125.42	131.05	133	116.21	106.58	116.59	116.69	76.39	72.44	72.88	146.5	132.77	133.44	142.82	141.06	143.61	145.59	154.05	113.1	111.83	112.66	112.09	107.63	112.17	106.19	110.96	116.49	118	126.69	92.08	98.76	97.81	94.76	44.4	39.66	48.14	39.29	107.6	113.96	113.55	113.68	103.23	105.59	107.88	100.54	26.68	25.99	31.37	25.35	104.24	111.69	121.97	116.59	60.05	55.41	59.72	59.99
SMIM20	24.25	24.4	21.94	21.38	21.03	25.81	26.97	21.74	28.08	24.29	24.37	26.02	27.42	20.18	21.47	22.65	28.61	21.46	22.31	27.18	24.92	23.08	27.33	25.55	19.2	16.78	13.81	18.81	28.66	20.73	18.36	20.57	19.47	17.85	15.05	20.02	23.72	24.79	24.45	23.49	29.76	33.51	23.91	25.87	28.32	24.55	20.16	32.9	27.47	25.25	27.47	26.26	21.39	20.35	21.15	21.14	21.2	21.04	24.75	24.47	27.36	26.36	21.91	23.9	23.08	25.29	29.41	18.93	23.79	23.24	24.7	22.66	26.47	22.55	25.53	21.91	21.68	20.83	22.4	24.21	21.02	22.27	31.44	23.27	24.79	31.56	31.51	23.45	25.85	27.05	15.46	16.18	17.65	15.23
RBPJ	41.98	39.93	46.05	42.3	42.91	39.32	41.01	37.04	46.18	43.91	44.02	39.59	49.56	44.11	41.14	41.78	46.86	40.75	47.85	45.22	39.95	39.69	30.48	37.04	45.88	47.44	43.37	45.82	33.08	42.99	43.86	42.92	45.87	47.67	46.04	46.23	41.69	42.22	41.78	44.18	44.46	43.31	45.3	44.18	49.61	49.65	52.15	44.39	41.21	45.35	48.53	51.36	49.99	52.62	45.27	47.85	45.33	49.53	45.82	47.62	46.84	39.85	50.83	47.28	44.51	46.08	41.45	49.25	47.48	42.86	55.93	51.62	51.81	48.68	42.39	41.79	39.76	35.99	45.25	46.76	45.78	50.55	45.32	51.43	49.1	49.42	40.4	41.59	39	40.35	46.67	42.22	46.65	43.52
CCKAR	0.26	0.04	0.22	0.12	0	0.05	0.25	0.17	0	0.06	0	0	0.13	0.17	0.19	0	0	0.25	0	0.1	0.07	0.18	0.99	0.34	0.05	0.06	0.12	0.5	0.61	0.53	0.08	0	0.12	0.11	0.37	0	0.06	0.1	0.18	0.04	0.07	0.13	0	0.21	0.06	0.12	0	0.12	0.06	0.12	0	0.22	0	0.1	0.09	0.12	0.2	0	0.2	0.11	0	0	0.04	0	0.09	0	0	0	0.06	0	0.04	0.08	0.05	0.05	0.05	0.41	0.05	0	0	0.11	0.1	0	0	0.05	0	0.05	0.16	0	0	0.09	0.05	0	0.05	0.17
TBC1D19	7.05	4.74	6.3	6.41	5.86	5.33	6.75	5.52	4.35	4.97	4.39	5.02	6.27	5.9	4.15	4.75	5.28	5.64	6.52	4.96	4.55	4.99	6.8	6.42	3.49	3.26	4.69	3.22	5.78	4.92	5.77	3.83	5.22	5.84	5.75	5.13	6.74	6.04	6.12	6.1	6.45	6.53	3.83	6.56	4.85	6.43	4.84	5.9	3.78	5.2	6.61	5.38	5.18	4.68	5.29	6.21	6.11	5.6	5.18	6.03	4.3	6.29	6.18	6.55	4.79	7.1	5.14	6.66	6.13	4.14	4.67	4.47	5.35	5.42	5.61	5.14	5.86	5.09	5.84	4.97	5.8	4.95	5.5	4.25	5.41	4.4	7.59	5.73	5.24	6.05	5.24	6.04	6.55	5.89
STIM2	40.1	34.57	48.42	45.95	47.93	45.57	51.3	46.21	48.47	59.43	54.56	53.71	48.81	44.62	45.2	43.74	46.09	45.06	50.21	47.99	38.97	37.72	32.65	36.88	80.77	90.19	81.75	74.58	53.05	80.7	79.63	81.27	69.35	65.28	62.08	56.5	47.46	46.92	45.73	51.34	50.97	43.77	44.59	52.33	71.17	74.08	78.56	36	35.85	44.77	46.43	49.43	51.07	51.73	47.81	51.44	52.19	52.62	48.95	46.75	51.5	47.72	51.5	51.09	51.74	53.11	48.14	51.03	49.84	49.7	31.84	30.86	33.73	33.88	52.52	51	52.78	50.31	56.92	56.05	60.78	61.12	23.25	26.58	26.18	23.58	43.15	47.35	43.22	48.36	44.96	39.61	42.46	43.99
LOC101929199	0.1	0.05	0.23	0.43	0	0.26	0.27	0.3	0.14	0.23	0.27	0.16	0.19	0.14	0.26	0.22	0.52	0.21	0.16	0.22	0.85	1.31	1.25	0.73	0.51	0.28	0.54	0.56	0.95	1.63	0.87	0.99	0.38	0.3	0.38	0.26	0.42	0.11	0.04	0.32	0.38	0.08	0.08	0.38	0.19	0.07	0.22	0.25	0.08	0	0.09	0.49	0.31	0.23	0.15	0.22	0.3	0.17	0.18	0.17	0.06	0.07	0.07	0.31	0.26	0.11	0.15	0.28	0.31	0.07	0.21	0	0.06	0	0.06	0.04	0.03	0.24	0.03	0.45	0.26	0.3	0.49	0.14	0.08	0.11	0.54	0.15	0	0.25	0.23	0.08	0.27	0.42
MIR4275	0	0	0	0	2.06	0	0	1.61	0	0	0	0.85	0	1.08	1.21	0	0	0	1.71	0	5.48	0	0	2.61	0	0	2.33	0	0	4.37	0	1.44	0	2.12	0	0	0	0.92	0	1.7	0	0	0	0	0	0	0	0	0	0	0	0	0	0.94	1.2	0	3.91	0	0	0	0	0	0	0	0.83	0	0	0	1.11	0	0	0	0	0	0	0	0	0	0.93	0	0	1.08	0	0	0	0	0	0	0	0	0.92	0.84	0	2.4
PCDH7	0.28	0.13	0.06	0.31	0.14	0.27	0.1	0.24	0.66	1.4	1.36	0.9	0.46	0.38	0.34	0.47	0.2	0.34	0.11	0.31	1.88	2.08	2.4	2.2	14.24	12.51	11.92	12.94	3.13	3.28	3.7	3.4	4.54	5.08	4.29	4.49	0.3	0.04	0.14	0.07	0.69	0.54	0.51	0.67	1.95	2.04	1.54	0.43	0.5	0.41	0.41	1.74	2.68	2.01	2.31	0.17	0.33	0.24	0.38	0.43	0.48	0.52	0.39	0.13	0.04	0.15	3.48	4.73	5.13	4.67	0.09	0.21	0.24	0.11	0.23	0.23	0.54	0.17	0.24	0.2	0.28	0.14	0.23	0.02	0.12	0.03	0.35	0.19	0.16	0.08	0.73	0.54	0.56	0.5
LOC102723778	0.86	1.03	1.47	2.58	1.06	1.94	1.33	1.52	1.32	0.92	0.63	1.17	2.15	1.3	1.66	0.4	2.1	1.86	0.59	0.17	4.95	3.42	12.21	6.51	1.67	0.98	2.41	2.39	11.73	3.5	3.55	4.22	2.49	1.28	1.23	1.02	1.74	0.79	0.78	0.15	1.87	0.21	0.23	1.39	1.68	1	2.71	0.99	0.43	0	0.86	1.26	0.29	0.97	0.21	0.82	0.67	1.28	0.51	0.55	0.35	0.19	0.95	0.19	0.86	0.63	0.68	1.7	0.95	0.72	0.44	0.42	0.68	0	0	0.97	0.16	0.3	1.12	1.9	2.07	1.12	1.02	0.32	0	0.61	1.57	0.34	0.84	0.77	0.63	0.14	0.66	1.1
LOC102723828	2.32	1.91	2.48	4	0.24	0.54	2.01	3.07	1.14	2.36	3.27	2.17	1.88	2.13	2.1	0.4	1.54	1.48	1.98	1.16	3.33	5.82	3.77	1.96	3.25	1.19	2.56	3.34	10.34	4.72	3.41	4.51	2.96	2.46	2.83	2.6	1.56	1.17	2.09	2.36	2.83	1.7	2.78	3.85	2.97	1.75	3.32	1.86	2.3	2.08	2.44	1.33	0.58	1.09	2.01	1.66	1.24	1.36	1.71	1.35	0.93	2.02	1.28	1.78	1.45	1.27	1.6	4.36	1.03	1.94	1.47	1.12	1.14	1.29	0.69	3.14	1.94	1.2	1.18	1.28	1.29	2	1.14	0.85	0.77	1.96	3.87	0.91	0.94	0.73	1.7	0.68	0.89	1.94
LOC101928622	0.15	0.24	0.35	0.54	0.11	0.24	0.18	0.15	0.36	0.66	0.22	0.43	0.63	0.39	0.74	0.08	0.44	0.21	0.22	0.11	0.99	0.72	1.74	0.8	0.21	0.17	0.47	0.47	2.73	1.58	0.7	0.99	0.44	0.12	0.3	0.17	0.12	0.13	0.29	0.19	0.49	0.04	0.24	0.26	0.75	0.13	1.09	0.13	0	0.2	0.04	0.15	0.09	0.27	0.3	0.04	0.32	0.12	0.18	0.19	0.07	0.36	0.34	0.04	0.21	0.44	0.32	0.2	0.12	0.11	0.15	0	0.29	0	0.14	0.33	0.17	0.03	0.14	0.64	0.54	0.12	0.07	0.17	0.12	0.19	0.63	0.47	0.33	0.29	0.27	0.09	0.07	0.15
ARAP2	2.18	2.26	2.35	1.84	1.86	2.57	2.5	2.51	1.67	2.59	1.86	1.79	1.83	2.5	1.23	1.89	1.37	1.17	1.65	1.12	2.28	2.7	3.47	2.59	9.22	5.76	10.1	11.12	4.56	5.06	4.59	5.17	3.33	3.75	3.8	4.44	1.7	1.51	1.8	1.69	2.94	1.64	2.14	3.15	3.61	4.1	4.22	0.79	0.69	1.08	1.36	1.59	1.58	1.41	1.37	2.13	2.7	1.53	1.94	2.74	2.71	2.99	2.54	1.6	1.5	2.52	4.94	5.12	4.99	4.84	0.94	0.62	0.95	1.13	2.48	2.67	1.77	2.19	1.52	1.35	1.2	1.44	0.41	0.46	0.42	0.31	1.56	1.39	1.44	1.27	2	1.52	2.09	2.03
LOC439933	0.78	0.48	0.68	0.51	0.4	0.55	0.66	0.43	0.75	0.84	0.24	0.38	0.85	0.53	0.89	0.23	0.92	0.29	0.25	0.34	1.67	1.09	1.88	1.21	0.57	0.28	1.08	0.84	3.56	2.21	1.3	0.85	0.76	0.47	0.85	0.7	0.66	0.27	0.22	0.29	0.86	0.48	0.78	0.84	0.84	1.25	1.4	0.28	0.61	0.82	0.39	0.77	0.45	0.28	0.64	1.17	0.48	0.31	0.63	0.57	0.1	0.43	0.19	0.05	0.41	0.36	0.48	0.39	0.38	0.26	0.21	0.08	0.19	0.14	0.24	0.77	0.14	0.55	0.41	0.97	0.36	0.37	0.82	0.36	0.16	0.44	0.79	0.53	0.36	0.48	0.45	0.16	0.52	0.47
DTHD1	0.23	0.26	0.2	0.5	0	0.22	0.22	0.39	0.1	0.15	0.14	0.16	0.29	0.35	0.11	0.03	0.23	0.27	0.08	0.05	0.6	0.81	2.08	0.87	0.29	0.24	0.48	0.44	1.62	1.78	1.8	1.26	0.28	0.07	0.38	0.35	0.08	0.13	0.03	0.14	0.25	0.11	0.06	0.28	0.34	0.29	0.4	0.42	0.17	0.08	0.23	0.53	0.19	0.43	0.08	0.22	0.32	0.15	0.36	0.42	0.14	0.2	0.11	0.15	0.27	0.14	0.09	0.02	0.28	0.27	0.1	0	0.09	0.02	0.09	0.16	0.3	0.04	0.26	0.69	0.38	0.22	0.09	0	0.02	0.12	0.26	0.05	0.15	0.39	0.09	0.15	0.16	0.04
MIR1255B1	0	0	0	0	0	0	0	0	0	0	0	0	0	0	0	0	0	0	0	0	0	0	0	0	0	0	0	0	0	0	0	0	0	0	0	0	0	0	0	0	0	0	0	0	0	0	0	0	0	0	0	0	1.14	0	0	0	0	0	0	0	0	0	0	0	0	0	0	0	0	0	0	0	0	0	0	0	0	0	0	0	0	0	0	0	0	0	0	0	0	0	0	0	0	0
MIR4801	0	0	0	0	0	0	0	0	0	0	0	0	0	0	0	0	0	0	0	0	0	0	0	0	0	0	0	0	0	0	0	0	0	0	0	0	0	0	0	0	0	0	0	0	0	0	0	0	0	0	0	0	0	0	0	0	0	0	0	0	0	0	0	0	0	0	0	0	0	0	0	0	0	0	0	0	0	0	0	0	0	0	0	0	0	0	0	0	0	0	0	0	0	0
NWD2	0.06	0.13	0.17	0.03	0.28	0.24	0.37	0.23	0.05	0.18	0.06	0.1	0.06	0.05	0.03	0.16	0.13	0.16	0.1	0.28	0.06	0.11	0.02	0.03	0.08	0.27	0.19	0.24	0.27	0.31	0.1	0.13	0.16	0.33	0.25	0.35	0.11	0.25	0.03	0.24	0.27	0.17	0.19	0.34	0.53	0.35	0.45	0	0.03	0.16	0.07	0.16	0.05	0.02	0.13	0.14	0.11	0.12	0.2	0.04	0.12	0.18	0.05	0.17	0.14	0.16	0.16	0.08	0.1	0.21	0.02	0.02	0.07	0.02	0.12	0.12	0.2	0.12	0.15	0.27	0.26	0.08	0	0.06	0.02	0	0.35	0.05	0.1	0.24	0.3	0.23	0.47	0.37
C4orf19	0.46	0.33	0.32	0.37	0.17	0.43	0.31	0.46	0.25	0.37	0.51	0.39	0.6	0.5	0.69	0.08	0.41	0.5	0.47	0.48	0.88	0.46	1.06	0.57	1.13	0.76	0.99	0.83	1.03	0.43	0.54	0.73	0.69	0.39	0.98	0.57	0.49	0.51	0.34	0.39	0.44	0.51	0.46	0.42	0.73	0.35	0.46	0.47	0.29	0.36	0.44	0.22	0.36	0.63	0.74	0.66	0.31	0.42	0.57	0.29	0.25	0.28	0.27	0.66	0.48	0.48	0.34	0.14	0.36	0.46	0.02	0.26	0.23	0.23	0.23	0.65	0.55	0.36	0.47	0.61	0.77	0.32	0.38	0.06	0.21	0.25	0.28	0.32	0.28	0.35	0.61	0.25	0.22	0.48
RELL1	36.13	35.77	39.69	33.89	35.25	30.44	35.16	33.29	42.49	35.18	38.56	38.12	45.31	48.59	41.64	43.55	53.08	50.96	49	51.93	26.58	29.4	28.46	29.22	46.19	42.33	38.59	41.33	18.25	15.97	21.44	20.82	33.63	37.47	38.27	36	37.33	40.38	41.3	37.96	41.57	40.72	43.91	43.5	66.42	66.38	67.78	41.6	50.85	51.56	54.73	55.1	57.55	53.77	49.81	41.62	38.87	43.07	41.99	36.54	36.06	31.61	38.62	36.97	40.79	43.76	29.92	32.15	31.51	32.59	34.25	40.12	34.4	39.33	31.12	41.84	35.59	32.78	46.11	48.28	47.51	50.61	41.47	45.43	43.01	46.33	35.82	36.88	37.27	40.89	31.46	29.66	32.29	33.13
PGM2	31.01	39.48	30.27	33.01	35.36	39.45	37.4	38.75	31.1	35.84	33.66	34.74	38.73	33.31	35.63	32.91	25.18	29.7	27.94	28.14	29.71	28.38	29.65	25.86	50.88	42.13	51.68	48.27	40.57	43.57	43.02	36	35.53	35.02	34.77	38.42	30.22	25.78	29.81	31.14	31.65	28.06	30.59	33.54	40.87	39.46	43.8	31.28	25.94	29.36	30.01	35.31	35.04	36.04	35.17	32.27	30.84	32.09	29.89	31.85	34.57	31.14	33.19	31.27	26.99	28.78	33.85	37.95	33.64	31.44	32.49	29.67	28.32	30.66	30.61	29.08	32.16	30.11	29.09	29.2	29.97	32.05	37.88	33.01	34.42	38.63	28.56	28.07	31.04	27.53	28.96	30.17	29.76	29.35
TBC1D1	37.46	35.34	37.99	35.69	34.45	34.24	31.9	33.59	35.23	34.28	36.79	31.86	39.93	35.03	35.36	35.16	34.71	29.28	32.25	32.66	26.55	27.3	26.88	25.12	55.11	56.03	55.67	53.48	38.22	47.69	51.1	49.24	41.66	43.69	41.94	44.48	35.43	35.54	34.12	35.21	33.66	35.96	35.25	35.56	42.3	39.98	42.76	41.51	41.57	37.62	36.01	44.61	45.66	47.53	42.66	33.17	35.12	32.96	33.68	30.45	32.62	34.97	33.39	35.96	36.78	35.79	33.18	35.55	36.58	37.52	36.38	36.43	37.53	36.33	39.52	38.28	36.7	38.55	28.51	30.84	28.39	28.91	39.48	38.93	40.27	41.07	32.9	33.06	32.54	33.4	33.84	34.69	33.3	33.52
PTTG2	0	0	0	0.35	0	0	0	0	0	0	0	0	0.38	0	0	0	0.67	0	0	0	0	1.06	0	0	0	0	0	0	0.71	0.22	0	0	0.67	0	0	0	0.17	0	0	0.26	0.41	0	0	0	0	0	0	0	0	0	0.3	0.16	0	0.14	0	0	0.59	0	0	0	0	0	0	0	0.25	0	0.3	0	0	0	0.26	0	0	0	0	0	0	0.26	0	0.67	0.28	0	0	0	0.25	0	1.23	0	0	0	0	0	0.29	0.24
LINC01258	0.32	0.06	0.5	0.49	0.13	0.28	0.04	0.34	0.33	0.27	0.57	0.07	0.37	0.28	0.2	0.15	0.47	0.33	0	0.04	1.04	0.59	1.7	1.27	0.25	0.29	0.44	0.41	1.79	0.55	0.94	0.55	0.47	0.22	0.17	0.3	0.71	0.35	0.24	0.25	0	0.41	0.11	0.21	0.05	0.25	0.55	0.1	0.11	0.14	0.17	0.58	0	0.04	0.03	0.4	0.62	0.14	0.21	0.14	0.04	0	0.2	0.14	0.18	0.1	0.04	0.15	0.14	0.18	0.36	0.14	0.25	0.12	0	0.05	0.2	0.11	0.2	0.19	0.08	0.46	0.42	0.16	0.21	0.41	0.51	0.33	0.17	0.27	0.16	0	0.04	0.2
KLF3-AS1	0.95	1.46	2.08	1.4	1.4	1.97	1.81	1.21	0.4	0.63	1.27	0.94	1.1	0.44	0.71	1.06	1.96	1.41	1.54	1.51	2.42	3.01	3.46	3.98	3.45	3.11	4.16	3.85	6.48	8.08	7.05	5.89	2.37	2.96	1.76	3.22	1.61	1.75	0.96	2.03	2.25	2.02	2.11	2.22	2.34	2.56	2.21	1.14	1.32	0.95	1.59	1.23	1.22	1.66	0.97	2.15	1.9	1.92	1.63	2.03	1.11	1.37	1.39	1.13	1.16	1.35	1.27	2.74	2.32	2.04	1.06	1.48	2.43	0.79	1.5	1.99	1.33	1.59	1.4	1.87	1.36	1.19	1.09	0.27	0.37	1.08	1.42	1.6	1.02	1.51	1.42	2.03	2.9	2.53
KLF3	94.78	83.01	104.11	98.56	79.73	79.89	78.12	75.99	99.14	87.57	97.7	84.79	89.66	87.16	80.32	90.98	88.2	90.21	98.77	92.5	100.41	103.61	106.96	107.25	231.11	190.65	244.08	235.33	149.27	259.15	243.71	232.7	147.78	151.98	155.08	155.99	87.14	97.25	90.4	90.96	88.51	81.32	87.29	86	77.79	76.31	82.24	91.11	83.41	91.37	92.79	91.97	86.38	97.45	89.58	93.26	88.6	92.36	89.47	86.84	84.37	85.89	89.31	88.36	85.8	83.98	78.65	87.61	84.16	78.56	104.69	102.49	106.45	91.42	99.18	99.5	101.31	96.22	91.41	92.28	92.27	93.07	71.84	75.94	79.17	78.17	81.97	94.99	98.51	97.87	78.57	74.88	72.91	79.39
TLR10	0	0.18	0	0	0	0.12	0	0.11	0	0.05	0.05	0.07	0.08	0.05	0.03	0.08	0.1	0.09	0	0	0.57	0.26	0.96	0.14	0	0.1	0.2	0.14	0.41	0.29	0.19	0.22	0.17	0.02	0.04	0	0.07	0	0	0	0.06	0	0	0	0	0.08	0.34	0.05	0	0.05	0.07	0.02	0.14	0.1	0.01	0.21	0.11	0.05	0.07	0	0.04	0	0	0.05	0.07	0.16	0.04	0.1	0	0.05	0	0.09	0	0.08	0.02	0.17	0.06	0	0.02	0.12	0.14	0.05	0.04	0.04	0.15	0.02	0.27	0.15	0	0.04	0.32	0	0.13	0.11
TLR1	0.77	0.09	0.59	0.32	0.25	0.32	0.15	0.54	0.34	0.52	0.3	0.31	0.34	0.2	0.15	0.35	0.34	0.66	0.42	0.79	0.17	0.36	0	0.52	1.21	1.29	1.5	1.11	2.15	2.53	1.76	2.12	0.88	0.71	0.93	0.62	0.41	0.64	0.62	0.16	0.37	0.41	0.65	0.31	1.27	1.63	1.27	0.39	0.34	0.55	0.34	1.02	0.43	0.6	0.4	0.22	0.12	0.29	0.36	0.2	0.28	0.3	0.29	0.4	0.31	0.3	0.24	0.47	0.34	0.35	0.52	0.37	0.54	0.45	0.24	0.55	0.43	0.08	0.31	0.34	0.51	0.4	0	0.28	0.25	0.27	0.62	0.42	0.4	0.52	0.22	0.31	0.44	0.34
TLR6	0.82	1.81	2.39	1.93	1.16	2.01	1.52	1.47	1.57	1.32	2.87	2.68	3.15	3.19	2.3	2.19	1.77	2.07	2.23	1.43	2.03	1.37	1.11	1.53	5.23	5.26	6.33	5.85	2.96	5.14	4.1	4.12	2.75	2.46	2.61	1.98	1.78	1.41	1.32	2.17	0.74	0.71	0.83	1.45	7.48	7.8	7.58	1.58	1.93	2.27	1.57	2.12	1.51	2.48	1.51	1.33	1.5	1.2	0.93	0.77	1.04	0.71	1.24	1.07	1.39	1.9	0.8	0.93	0.79	0.93	2.72	2.1	2.31	1.83	2.6	2.99	4.22	3.18	1.35	1.21	1.67	1.26	3.54	2.62	2.92	3.57	1.36	1.66	1	1.24	2.39	1.94	2.1	1.66
FAM114A1	51.87	55.07	58.91	56.88	43.21	39.88	44.84	43.43	70.68	62.7	67.77	61.5	78.91	80.45	70.49	73.17	59.81	49	61.75	52.86	69.97	71.53	65.12	64.55	55.47	47.57	48.41	49.29	44.11	64.76	62.86	56.13	49.08	50.09	50.73	47.32	50.51	53.95	47.58	53.59	33.8	31.74	33.41	40.2	65.24	71.4	68.49	48.18	43.1	50.58	50.95	57.91	58.57	60.99	54.17	51.28	49.45	51.09	44.49	45.39	47.86	42.39	45.59	50.71	51.81	58.88	36.6	35.99	38.75	37.04	98.22	107.68	113.95	105.78	62.78	68.55	72.69	70.69	39.15	43.63	40.86	37.86	174.92	186.48	166.05	187.79	48.12	47.17	50.86	53.65	42.96	39.26	36.09	38.96
MIR574	3.03	1.36	0.97	1.05	0	0	0	0	1	0	0	0	2.26	0	2.19	2.1	0	0.89	0	0	0	1.06	3.48	0	0	0	1.06	0.97	0	0	0	1.31	1.01	1.92	0	1.07	0	1.66	1.03	2.31	0	0	1.21	0.91	2.22	0	0	0	2.25	1.02	0	0	0	2.56	0	0	0	0	0	0.96	0	0	0	0	0	0	0	1.63	0	0	1.54	0.73	0.9	0	1.8	0	0	0	0	1	0	0.98	0	0	1.51	0	1.84	0	0	1.62	0.83	0	1.74	0
TMEM156	1.47	3.74	1.73	2.54	1.11	1.27	2.26	0.94	5.44	5.16	7.8	7.36	4.89	4.88	3.43	5.32	0.95	1.32	0.65	0.63	1.11	0.74	0.95	0.76	14.65	17.45	12.6	11.55	4.98	4.19	6.64	5.39	1.35	1.1	1.24	1.71	1.21	0.99	1.27	0.77	2.08	1.1	0.72	0.86	3.8	6.02	6.13	0.52	0.89	0.61	1.27	1.42	0.78	1.1	1.05	1.35	1.45	1.06	1.6	0.96	1.27	0.34	1.63	1.14	1.16	0.77	1.29	1.01	1.6	3.11	12.92	12	12.82	14.25	1.16	1.27	1.59	1.05	1.05	1.84	1.34	1.36	13.92	13.95	15.14	13.03	0.59	0.49	0.4	1.29	0.83	0.83	0.87	1.12
KLHL5	70.47	69.26	74.26	73.09	67.76	69.93	71.28	68.88	133.27	128.44	128.94	127.41	146.64	152.32	145.39	153.24	74.16	69.64	68.97	75.79	62.78	61.99	56	62.11	121.07	136.15	116.63	111.61	120.61	152.32	143.42	154.38	77.45	76.7	86.65	82.45	70.89	67.75	71.97	66.78	65.15	57.95	61.16	64.34	75.54	76.68	73.34	57	52.77	58.46	67.79	57.6	55.77	55.99	55.04	70.46	67.3	72.3	70.22	68.1	66.78	61.25	68.71	75.22	74.42	71.85	69.1	72.38	71.5	78.02	71.53	83.38	78.29	82.05	66.06	68.92	64.24	60.64	81.61	78.96	77.52	82.96	65.54	66.84	66	64.33	70.68	66.11	68.77	65.19	61.93	61.34	60.07	62.73
WDR19	12.96	10.92	11.72	13.72	11	12.52	13.09	11.33	14.5	17.83	17.63	15.25	15.9	18.56	17.96	19.34	12.13	12.37	13.42	11.27	16.27	16.01	15	17.39	20.1	20.61	20.97	21.94	13.04	21.63	19.49	17.79	15.26	15.83	14.66	15.96	11.72	12.01	11.62	13.29	11.78	11.62	12.65	11.8	23.21	23.59	24.1	12.97	11.39	12.19	12.19	11.92	11.54	11.58	11.45	11.74	12.43	11.43	11.07	11.84	12.8	12.46	11.17	12.63	11.65	12.22	14.15	13.74	13.68	14.67	10.56	10.79	10.03	10.24	13.52	12.81	13.41	11.74	11.77	10.5	11.08	12.32	12.32	10.67	12.29	11.86	10.54	11.91	12.26	10.29	13.08	12.6	15.12	13.68
RFC1	81.33	75.69	80.55	78.55	79.8	82.3	82.92	75.94	85.93	96.43	89.75	91.7	92.32	82.92	85.84	87.13	70.97	69.47	73.68	73.76	82.68	77.2	64.62	75.95	111.88	105.48	105.16	103.51	89.68	105.55	108.36	101.34	87.47	95.24	83.59	92.56	81.85	80.66	80.46	78.69	80.23	68.38	75.4	89.38	85.03	83.6	86.65	68.63	62.92	76.62	80.85	82.66	84.6	81.21	77.97	83.97	81.39	83.22	82.77	86.23	90.95	84.27	90.8	80.36	75.15	84.85	91.93	94.77	98.58	88.17	92.78	88.08	90.49	85.06	92.4	92.97	91.68	90.23	78.22	79.02	80.31	81.85	85.07	86.37	80.71	84.97	75.09	84.94	72.55	75.84	87.42	86.89	87.67	86.96
KLB	0.54	0.14	0.6	0.3	0.28	0.39	0.4	0.33	0.46	0.26	0.41	0.24	0.46	0.2	0.5	0.28	0.3	0.35	0.2	0.17	0.82	0.69	0.99	0.77	0.36	0.39	0.77	0.81	2.19	0.58	0.47	0.62	0.43	0.18	0.48	0.54	0.43	0.26	0.31	0.33	0.39	0.3	0.34	0.27	0.32	0.23	0.25	0.39	0.52	0.29	0.32	0.45	0.2	0.26	0.23	0.34	0.43	0.44	0.35	0.26	0.27	0.16	0.26	0.17	0.2	0.26	0.24	0.36	0.33	0.46	0.27	0.27	0.23	0.23	0.43	0.37	0.21	0.12	0.13	0.51	0.31	0.36	0.18	0.24	0.21	0.28	0.51	0.04	0.15	0.31	0.33	0.11	0.43	0.41
MIR5591	0	0	0	0	0	1.26	0	1.08	0	0	0	0	1.67	0	4.85	0	2.98	0	0	0	3.67	1.57	5.14	10.49	0	3.06	1.56	1.43	3.15	1.95	5.93	3.87	1.49	1.42	1.37	1.59	1.5	0	0	2.28	0	1.64	0	0	0	4.67	1.92	0	0	0	0	0	0	0	0	1.6	0	2.85	5.29	0	0	0	0	0	0	0	1.32	1.2	0	2.8	0	0	0	0	1.33	0	0	0	2.49	0	0	0	0	0	0	0	0	0	1.09	0	0	0	0	3.21
RPL9	925.13	1072.46	849.3	918.96	923.96	1008.78	914.63	922.07	750.5	744.86	705.48	860.84	869.19	843.67	906.5	838.04	818.37	899.05	817.49	873.17	680.75	691.45	693.37	663.89	808.66	832.48	808.18	855.13	1213.16	833.64	799.38	784.43	950.69	923.55	904.1	909.7	937.31	878	853.36	825.04	1061.21	1059.65	945.7	926.12	928.63	899.4	845.27	1011.31	866.76	776.82	828.52	852.01	814.07	753.38	930.88	899.4	907.54	914.66	959.98	928.36	921.23	922.02	880.18	814.03	815.2	789.02	1033.2	928.3	878.17	988.19	943.76	925.35	897.72	907.7	875.89	920.69	835.61	879.24	843.3	887.56	730.99	841.43	957.16	903.33	944.37	923.41	1086.62	789.28	974.61	870.03	995.41	986	950.61	1013.94
LIAS	14.49	13.24	12.17	12.3	12.26	13.7	13.28	12.98	9.22	9.82	8.69	11.01	8.71	6.36	10.85	9.26	9.53	9.63	8.36	11.37	8.95	11.43	11.26	9.92	12.96	14.89	13.27	13.54	17.45	15.78	12.92	11.87	12.85	12.17	10.56	11.42	10.73	9.91	11.46	9.03	14.2	10.93	11.02	12.05	15.76	12.92	11.9	12.04	10.75	9.23	12.04	12.53	13.72	10.33	11.38	9.94	12.46	11.18	13.17	12.39	10.46	12.49	11.24	11.4	9.29	10.22	12.3	11.48	11.53	9.62	11.7	12.31	13.88	11.68	14.32	12.45	10.73	11.86	12.84	11.75	11.42	14.32	13.13	13.32	11.13	13.65	11.72	11.49	11.61	10.79	13.57	13.15	11.19	12.93
LOC401127	0.62	1.03	0.56	0.49	1.58	0.45	0.87	0.55	0.12	0.91	0.26	0.63	0.33	0.29	0.38	0.24	0.12	0.21	0.32	0.42	0.43	0.37	0.41	0.97	0.41	1.21	0.49	0.73	0.75	1.23	0.62	0.31	1.06	0.34	1.18	0.5	1.25	0.29	0.48	0.05	1.15	0.32	0.56	0.53	0.65	0.49	0	1.03	0.26	0.47	0.32	0.77	0.44	0.8	0.57	0.57	0.41	0.51	0.57	0.34	0.8	0.75	0.87	0.64	0.22	0.19	0.94	0.47	0.94	0.55	0.18	0.43	0.42	0.15	0.32	0.18	0.49	0.27	0.2	0.76	0.59	1.03	0.05	0.2	0.44	0.28	0.27	0.16	0.65	0.19	1.99	0.44	0.96	0.42
UGDH	42.1	40.43	53.29	43.78	61.07	57.53	60.91	59.89	43.47	46.09	47.32	44.71	45.39	42.1	42.31	45.16	61.49	54.12	62.07	57.61	60.68	62.08	57.15	58.58	42.56	44.74	41.37	40.23	52.69	59.64	54.15	59.47	76.14	76.73	83.89	77.55	55.06	51.12	56.15	56.1	67.2	61.99	68.12	69.84	54.39	52.8	56.35	52.85	50.47	53.65	61.52	48.1	48.22	44.97	42.57	64.8	61.26	62.4	56.5	60.57	67.2	64.94	68.46	54.99	53.39	53.79	55.4	57.29	60.25	54.22	64.98	68.7	64.87	69.16	52.84	62.22	58.58	57.34	54.43	51.48	50.15	47.51	55.24	55.03	59.51	55.45	54.12	53.55	50.98	53.18	50.82	49.87	50.62	54.58
UGDH-AS1	2.06	2.31	2.86	2.54	4.2	3.09	3.57	1.89	2.74	1.95	2.49	1.52	1.79	1.56	1.88	1.49	2.28	2.79	2.48	3.37	2.37	2.68	3.38	3.29	1.76	1.01	1.85	1.25	1.31	1.84	1.69	2.41	2.35	2.33	2.87	3.86	3.16	2.31	2.82	2.22	2.79	2.26	2.7	3.19	2.12	2.86	2.65	3.13	2.8	3.19	2.68	1.94	1.72	1.85	1.81	4.03	2.95	2.19	1.94	2.96	3.16	2.98	2.77	3.91	2.15	2.8	2.8	3.13	3.12	2.55	3.39	2.88	3.6	1.66	3.21	3.64	2.18	2.33	2.59	3.47	2.26	3.3	2.31	2.06	2.12	2.53	2.38	2.46	2.61	2.5	3.69	3.83	2.68	4.1
SMIM14	13.08	9.23	14.37	14.1	14.43	11.89	16.34	13.21	13.72	13.22	10.84	11.85	10.22	11.09	9.26	9.9	15.87	12.82	17.23	15.36	29.12	31.42	29.61	30.49	7.12	9.36	8.39	7.13	29.99	29.26	29.19	35.61	16.34	16.04	15.04	16.78	18.16	16.17	16.26	16.82	13.56	13.11	13.5	15.24	13.22	15.99	16.31	10.18	13.48	12.14	15.11	10.61	10.82	8.79	9.32	10.8	12.66	12.7	14.05	9.44	12.14	10.79	12.04	18.26	16.39	15.79	12.04	11.72	12.92	13.66	12.75	15.93	15.05	12.28	15.4	18.73	14.14	15.05	16.72	19.4	17.09	18.95	19.54	16.75	15.51	19.3	15.76	15.27	14.61	15.37	9.8	11.21	13.27	11.79
UBE2K	66.8	72.59	74.22	69.76	71.5	67.5	72.78	68.57	71.95	81.08	79.56	74.25	85.14	71.98	69.72	66.3	73.91	70.93	73.06	67.07	82.78	74.58	67.57	72.03	71.83	74.4	68.21	69.71	61.28	73.62	81.03	78.66	79.3	77.22	75.62	73.71	65.35	69.2	69.19	66.27	73.93	70.09	75.85	78.3	73.38	68.12	67.27	69.65	77.39	73.91	83.53	76.92	77.25	73.04	66.5	83.32	73.37	79.05	72.16	78.12	75	70.81	79.13	75.12	72.62	72.2	74.34	79.34	76.55	68.28	84.2	88.74	85.55	86.52	68.6	65.3	74.13	69.01	72.78	73.4	78.11	75.96	65.73	66.02	63.17	66.41	68.83	75.52	68.64	70.27	73.32	69.7	72.98	70.85
PDS5A	91.06	83.01	100.37	97.75	95.38	93.43	98.46	92.48	99.35	106.68	102.15	95.53	107.12	95.71	93.57	101.36	94.38	99.5	100.97	92.4	92.94	90.14	76.89	89.12	117.55	114.14	117.73	119.71	56.24	98.91	97.66	102.23	108.18	109.67	112.74	108.92	92.38	97.04	96.41	98.3	101.09	88.42	102.28	104.12	101.75	104.15	104.92	85.74	85.46	91.66	98.28	95.63	100.05	94.75	88.23	106.08	101.95	106.43	96.03	101.72	102.59	99.62	106.2	92.16	92.24	94.52	102.71	111.76	115.89	102.06	111.68	114.1	116.03	110.26	99.95	99.35	100.3	94.18	94.38	96.63	98.32	95.05	85.88	92.36	92.53	90.5	83.13	95.74	88.44	94.09	103.88	106.44	111	106.19
LOC344967	0.59	0.16	0.58	0.62	0.44	0.36	0.1	0.48	0.24	0.23	0.4	0.32	0.74	0.41	0.52	0.19	0.6	0.27	0.23	0.11	0.52	1.51	1.45	0.92	0.31	0.31	0.5	0.75	1.9	1.34	0.56	0.7	0.36	0.11	0.55	0.32	0.67	0.45	0.18	0.41	0.22	0	0.36	0.54	0.26	0.13	0.77	0.62	0.4	0.36	0.43	0.34	0.27	0.05	0.03	0.19	0.42	0.17	0.85	0.12	0.22	0.47	0.09	0.53	0	0.53	0.05	0.1	0.24	0	0.18	0.13	0.05	0.1	0.32	0.37	0.25	0.09	0.35	0.54	0.8	0.47	0.53	0.15	0.36	0.14	0.27	0.05	0.22	0	0.25	0.32	0.26	0.3
N4BP2	17.93	15.56	19.67	17.12	18.6	18.44	20.68	18.43	23.83	21.2	22.29	19.24	34.97	30.09	25.85	29.23	20.84	21.29	22.31	21.33	24.63	26.4	26.45	23.5	17.54	20.32	18.09	16.1	8.21	20.94	21.34	23.04	18.18	21.8	21.21	22.05	20.92	20.99	19.98	20.85	17.41	15.24	17.83	18.9	20.88	18.42	19.34	17.74	18.53	20.83	22.73	20.23	19.4	20.94	18.44	20.77	21	24.31	22.02	18.65	19.81	19.06	21.03	23.1	21.25	22.5	21.08	24.1	24.71	21.53	56.11	56.33	58.33	52.23	22.08	22.45	24.23	21.24	23.77	24.34	23.15	25.28	20.44	19.78	19.35	20.14	15.54	19.39	17.28	17.8	25.82	27.83	26.79	24.65
RHOH	3.73	2.62	2.53	3.98	1.12	1.85	2.03	1.94	3.21	3.41	3.49	2.35	2.48	2.44	2.05	1.87	2.45	1.64	1.93	1.96	3.13	2.54	5.65	3.6	1	1.94	1.33	1.42	5.18	2.97	2.55	2.53	2.39	2.11	2.22	1.79	3.67	2.97	2.79	2.98	2.49	2.63	1.88	1.69	2.04	2.53	3.73	2.13	1.75	1.58	2.29	2.42	1.76	1.7	1.14	2	2.95	2.26	2.73	2.17	2.8	1.51	2.18	2.02	2.56	2.56	2.98	4.81	3.47	3.69	5.68	6.6	6.64	6.11	1.95	2.73	2.05	1.86	3.01	3.88	3.15	4.22	1.8	1.27	1.46	1.37	3.39	2.3	3.38	3.16	3.12	2.49	2.09	2.91
LOC101060498	0.67	0.3	0.92	0.84	0.34	1	1.16	0.91	0.88	0.43	0.82	0.34	1.24	0.79	0.8	0.54	0.52	0.72	0.34	0.13	1.64	0.85	3.69	2.51	0.9	0.23	0.93	0.5	5.31	2.61	1.37	1.15	0.89	1.76	0.81	1.65	0.37	0.85	0.3	0.9	0.63	0.65	0.35	0.54	0.65	0.31	0.19	0.23	0.49	0.08	0.13	0.7	0.82	1.12	0.48	0.95	0.78	0.21	0.33	0.71	0.6	0.36	0.21	0.44	1	0.73	0.26	0.48	0.22	0.28	0.23	0.32	0.13	0.43	0.73	0.6	0.43	0.46	0.12	0.66	0.86	1.44	0.46	0.12	0.44	0.12	0.81	0.39	0.6	0.59	0.31	0.61	1.02	0.96
CHRNA9	0.93	0.86	0.94	0.66	0.47	0.58	0.56	0.18	0.25	1.15	0	0.07	0.1	0.04	0.51	0.18	0.17	0.49	0.33	0.96	0.73	0.54	1.17	0.4	0.22	0.57	0.31	0.29	1.53	0.72	0.34	0.94	0.64	0.61	0.31	0.91	0.56	0.49	0.3	0.52	0.73	0.56	0.87	0.69	0	0.36	0.06	0.48	0.19	0.69	0.35	0.72	0.7	0.14	0.18	1.1	0.37	0.82	1.06	0.69	0.69	0.67	0.63	0.38	0.64	0.19	1.28	1.03	1.02	0.48	10.39	12.78	13.27	14.34	0.72	0.43	0.82	0.79	0.5	0.55	0.18	0.46	10.32	14.17	11.58	12.02	1.24	0.3	0.5	0.14	0.21	0.22	0.59	0.52
RBM47	1.51	0.84	1.26	2.09	0.53	1.37	1.04	1.57	2.39	2.35	3.04	2.16	3.17	2.21	2.28	1.61	1.42	1.29	0.62	1.03	3.29	3.18	7.35	4.52	20.89	9.61	20.42	22.16	10.02	7.31	6.17	6.27	2.91	2.96	3.31	3.1	1.57	0.99	0.88	0.61	1.51	0.67	0.82	1.3	1.58	2.12	3.06	1.05	0.7	1.25	1	2	1.08	1.05	0.72	1.47	1.26	0.74	0.8	0.53	0.58	0.73	0.6	0.69	1.16	1.28	0.82	1.04	0.81	0.92	1.1	0.52	0.84	0.92	0.81	1.48	0.65	0.99	1.46	2.48	1.55	0.99	2.3	2.54	2.77	2.41	1.7	0.77	0.31	1.13	1.02	0.71	0.86	1.02
MIR4802	0.91	1.63	1.16	2.51	0	1.02	0	1.75	0	2.33	0	0	1.36	0	2.63	0	0	0	0	2.17	5.96	10.18	4.17	5.68	0	0	0	6.98	10.23	3.17	3.21	3.14	1.21	0	2.22	0	1.22	2	0	0.93	8.87	0	0	0	3.99	1.27	0	0	0	1.22	0	2.28	3.6	0	0.65	1.3	0	2.32	0	1.16	0	0	0	0	0	0	0	0	0	2.27	0	0	0	0	0	0	0	0.94	0	0	1.01	2.35	4.29	0	3.62	0	1.1	1.07	0	1.95	0	0	0	0.87
NSUN7	0.59	1.09	0.98	1.55	0.97	1.17	0.64	0.93	1.24	1.59	1.36	0.94	1.88	1.35	0.83	0.79	1.52	0.53	1.19	1.03	2.16	1.32	2.3	1.78	1.07	1.35	1.35	1.31	2.1	1.88	1.88	1.53	1.26	1.42	1.73	1.9	1.32	1.08	1.09	1.04	1.38	1.04	1.1	1.38	0.58	0.82	1.01	0.89	0.64	0.71	1.39	0.81	1.48	0.97	0.83	1.52	1.31	1.56	0.79	1	1.07	1.26	0.83	0.78	1.29	0.83	1.67	1.48	1.98	1.87	1.76	1.93	1.88	1.62	1.48	2.05	0.94	0.87	1.25	1.09	1.11	1.12	1.95	1.87	0.92	1.7	1.48	1.02	0.86	1.01	1.88	1.56	1.67	1.81
APBB2	30.22	31.27	34.59	30.6	38.58	37.41	38.96	34.92	18.28	17.3	21.03	18.29	15.82	14.08	14.49	13.26	28.33	29.38	33.35	31.23	23.62	25.06	20.86	23.64	45.27	48.22	47.56	42.73	28.64	50.66	51.68	50.97	36.36	40.72	35.97	35.99	32.88	34.87	34.25	32.62	25.47	21.76	24.87	25.04	16.66	14.53	16.26	27.49	24.8	25.19	27.63	18.45	18.59	20.68	20.53	30.46	31.99	32.58	31.57	26.53	28.69	29.38	27.6	35.88	34.21	33.95	26.94	30.18	28.84	27.36	21.47	20.56	19.3	17.84	31.47	30.24	31.6	28.66	31.13	31.05	30.17	32.86	27.6	28.36	27.43	26.79	24.29	25.45	27.21	26.77	36.18	37.76	37.48	34.28
UCHL1-AS1	0.12	0.11	0	0	0.15	0.14	0	0	0.16	0	0	0.13	0.37	0	0	0.17	0	0	0	0	0.4	0.86	0.28	0	0.14	0.34	0.34	0	1.73	0.43	1.3	0	0	0	0	0	0	0	0	0.75	0.4	0	0.2	0	0	0	1.9	0	0.18	0	0.15	0.62	0.24	0	0.09	0.18	0.86	0	0	0.16	0	0	0	0.49	0.12	0	0.15	0	0	0	0	0	0.15	0	0	0.33	0	0	0	0	0.27	0	0	0	0	0.13	0.6	0.29	0	0	0	0.12	0	0.12
UCHL1	289.37	346.58	326.42	315.65	269.53	250.81	267.52	300.11	282.98	221.11	277.1	316.41	268.28	311.35	305.65	326.36	391.23	421.05	408.32	397.91	417.2	468.55	520.34	421.07	145.45	153.95	145.35	144.78	417.09	318.86	339.23	363.9	172.76	183.6	209.32	174.94	366.42	389.18	364.51	392.94	233.7	261.07	242.48	193.58	166.66	165.08	156.01	410.28	419.29	364.47	347.51	287.27	306.43	297.77	370.66	318.02	287.22	333.74	298.97	228.15	252.06	232.56	234.21	342.82	353.96	380.6	175.6	177.07	188.66	190.6	139.62	144.36	143.51	160.43	269.32	287.17	293.14	319.01	229.5	233.07	238.41	224.84	205.18	206.31	232.74	202.42	351.91	323.26	388.93	362.51	240.87	256.81	235.77	246.05
LIMCH1	283.39	184.05	324.91	267.06	217.64	219	230.33	209.85	246.7	272.82	281.89	242.03	207.76	176.28	171.91	177.95	332.41	335.59	364.96	327.89	453.65	439.14	419.13	425.85	120.48	150.19	123.13	115.46	137.46	225.1	226.82	230.34	280.37	297.13	238.45	276.75	343.02	359.86	345.81	351.19	304.57	281.57	304.9	354.33	134.83	117.74	130.73	331.55	323.3	371.95	395.8	373.93	382.17	391.69	390.96	348.58	348.24	362.65	340.17	383.01	396.95	388.5	381.7	349.12	325.74	368.46	372.04	396.74	377.68	342.17	95.2	66.81	90.17	61.64	308.58	314.93	304.92	298.45	358.3	353.96	361.83	354.4	49.06	43.79	56.06	50.59	351.14	429.21	385.38	401.86	229.57	243.54	244.07	237.61
PHOX2B	0.96	0.65	0.86	1.69	0.83	0.95	0.78	1.32	1.7	0.68	0.42	0.66	1.58	1.4	1.63	0.86	1.15	0.79	0.66	1	1.93	1.98	7.38	2.81	1.14	1.68	1.74	1.17	7.29	2.51	3.14	3.81	1.53	2.41	1.46	1.77	1.55	0.82	1.01	0.78	1.02	0.98	0.57	1.25	1.33	1.44	1.36	0.79	1.14	1.32	0.98	0.87	0.86	0.84	0.46	1.24	2.22	1.16	0.91	1.16	0.87	0.82	0.59	0.82	0.77	0.91	0.99	0.21	0.61	0.93	0.44	0.46	0.34	0.48	0.34	0.78	0.69	0.52	0.77	1.18	1.47	1.46	0.85	0.4	0.65	0.74	1.08	0.68	0.23	0.95	0.63	0.53	1.3	0.99
LINC00682	0	0	0	0	0	0.29	0	0	0	0.13	0	0	0	0	0.15	0	0	0	0	0	0	0	0	0	0	0.14	0.07	0.07	0.14	0	0	0	0	0	0	0	0.07	0	0	0	0.33	0.3	0	0	0	0	0	0	0	0	0	0.19	0	0.17	0	0.15	0.12	0	0	0.07	0	0	0	0	0	0	0	0	0	0	0	0	0	0	0	0	0	0	0	0	0	0.13	0.06	0	0	0.05	0.25	0.06	0	0	0	0	0.24	0.15
TMEM33	23.82	22.03	25.22	25.62	27.26	27.01	27.69	28.04	24.91	27.37	24.81	25.06	31.03	27.27	25.52	26.05	25.57	24.69	28.18	24.44	25.67	24.35	26.57	26.12	30.58	27.81	29.11	27.3	17.77	25.22	25.89	24.6	29.05	30.33	28.05	28.93	25.73	22.9	24.38	23.57	26.23	22.75	26.23	29.5	27.98	28.69	28.29	22.72	20.33	25.85	25.52	30.79	31.18	27.47	21.89	27.91	25.36	28.52	26.24	27.22	30.03	27.3	29.79	23.98	21.84	24.31	24.83	28.28	28.12	24.23	33.89	34	31.19	31.67	29.14	25.19	28.59	25.07	24.05	27.85	24.58	28.6	31.4	32.38	29.5	30.52	22.72	25.85	22.88	23.19	26.9	26.43	29.24	27.12
DCAF4L1	1.49	1.16	1.66	1.2	0.83	1.73	1.13	1.26	0.76	1.02	0.87	0.98	1.39	1.05	1.41	0.8	1.05	1.74	1.03	0.91	1.05	0.87	1.47	1.33	1.25	1.04	1.17	1.05	2.23	0.98	0.86	1.4	1.38	1.61	1.41	1.15	1.43	1	0.91	0.92	0.99	1.05	0.85	0.63	1.36	1.42	1.2	1.63	1	0.82	0.84	0.92	1.18	0.67	0.59	1.11	1.18	1.61	1.05	1.51	0.92	1.34	1.18	1.04	0.94	1.67	1.42	1.36	1.07	1.43	1.41	0.82	1.28	0.9	0.85	1.52	1.39	1.1	1.22	1.41	1.25	1.54	1.11	0.72	0.99	0.88	1.13	0.83	1.19	0.95	1.32	1.31	1.39	0.98
SLC30A9	102.55	95.64	104.86	103.41	110.92	108.74	104.03	100.85	92.44	106.59	100.23	100.31	122.44	95.81	95.74	98.34	90.36	99.96	100.97	101.96	101.36	101.97	103.22	101	99.34	95.54	91.46	96.32	70.16	96.58	100.04	94.8	97.97	101.03	98.7	108.08	101.59	103.55	100.69	99.58	103.23	95.51	98.02	100.68	106.47	102.85	104.72	101.57	95.06	100.07	106.93	112.02	111.92	114.91	107.49	103.01	100.41	100.75	104.68	107.2	114.76	107.93	105.64	103.86	104.05	102.02	101.42	114.29	107.66	98.89	124.75	114.86	114.04	110.79	103.13	92.44	101.39	96.89	101.93	103.01	89.75	98.82	113.06	111.44	108.63	111.83	96.83	100.36	98.03	94.77	102.77	108.3	109.15	101.09
BEND4	6.21	2.61	8.07	5	8.2	7.14	8.81	7.75	15.81	28.74	25.52	17.91	22.83	20.81	17.54	17.31	6.79	6.18	8.37	6.82	5.43	6.78	4.81	5.73	1.14	1.74	1.27	1.69	1.55	2.76	2.7	3.89	7.83	6.67	7.57	7.79	8.97	9.05	9.53	9.23	12.02	12.07	12.92	13	2.49	2.33	2.34	36.32	31.78	34.29	37.05	73.72	75.99	83.39	69.86	11.25	11.48	12.24	11.57	9.12	10.42	9.28	9.94	10.36	8.48	8.84	10.15	12.65	12.09	10.35	6.51	6.03	6.69	4.79	11.03	11.27	11.51	9.71	4.05	3.87	4.22	4.38	3.47	3.55	3.23	3.99	9.99	10.52	9.65	9.45	11.47	10.66	11.97	11.53
SHISA3	0	0.07	0	0.1	0	0	0	0.07	8.87	19.64	12.86	11.99	2.26	5.93	5.28	9.61	0	0.09	0.15	0.09	0.24	0.21	0	0.35	2.91	0.71	1.8	1.89	0.42	0.39	0	0.64	0.3	0.47	0.45	0.84	0	0	0	0	0.24	0.05	0.12	0	0.32	0.21	0.51	0	0	0.1	0.13	0.37	0.29	0	0.21	0.53	0	0	0	0.19	0.09	0.1	0.14	0.1	0.15	0	0.44	0.08	0.78	0.28	0.38	0.21	0.31	0.25	0.09	0	0	0.08	0.12	0	0	0	0	0.08	0.29	0.32	0.09	0.09	0.07	0	0.33	0.07	0	0.07
ATP8A1	63.38	66.14	60.03	59.52	62.44	68.16	68.45	62.49	31.98	30.09	32.35	27.24	32.92	27.69	25.33	27.25	39.66	40.13	46.1	43.87	62.84	62.99	61.06	62.06	14.13	17.18	14.37	14.53	12.46	22.32	22.53	23.01	46.85	42.54	44.31	48.84	43.25	46.7	46.87	41.74	53.63	48.98	51.96	58.78	43.1	39.08	44.76	37.19	28.51	37.22	38.68	33.48	34.66	36.42	37.19	48.05	47.12	49.26	49.48	52.54	54.94	51.73	52.91	47.34	43.57	44.22	54.68	63.67	61.91	53.08	28.78	26.15	26.7	24.85	39.52	35.91	34.24	34.42	39.77	42.28	37.78	40.36	10.88	10.36	12.22	11.67	37.41	41.01	45.93	40.93	45.87	43.53	49.34	46.94
GRXCR1	0.29	0	0	0	0	0	0	0	0	0	0	0	0	0	0	0	0	0	0	0	0	0	0	0	0	0	0	0	0	0.13	0	0	0	0	0	0	0.2	0	0	0	0.12	0	0	0	0	0	0	0	0	0	0	0	0	0	0	0.21	0	0	0	0	0	0.19	0.07	0	0	0	0	0	0	0	0	0	0	0	0	0.2	0	0	0	0	0	0	0.17	0	0	0	0.18	0	0	0	0	0	0	0
LVCAT1	0.46	0.19	0.86	0.46	0.19	0.17	0.09	0.2	1.05	0.6	0.95	0.42	0.42	0.84	0.52	0.82	0.31	0.39	0.34	0	0.85	1.66	1.18	0.97	0.18	0.04	0.22	0.33	2.47	1.26	0.82	1.02	0.48	0.16	0.6	0.66	0.28	0.57	0.63	0.24	0.5	0.94	1.03	1.21	0.72	0.36	0.53	0.78	0.42	0.97	1.42	1	1.23	1.36	1.26	0.48	0.66	0.13	0.64	0.66	0.37	0.57	0.83	0.2	0.46	0.34	0.49	0.64	0.92	0.84	0.05	0.05	0.31	0.09	0.25	0.52	0.37	0.27	0.43	0.61	0.6	0.83	0.15	0	0.1	0.14	0.69	0.4	0.08	0.64	0.43	0.54	0.62	0.54
KCTD8	0.11	0	0.07	0	0.21	0.25	0	0.14	0.3	0.65	0.66	0.51	1.34	1.13	0.77	0.78	0.08	0.07	0	0	1.2	1.02	0.52	0.75	0.13	0	0.27	0.14	0.63	0	0.59	0.39	0.15	0.25	0.41	0.24	0	0.15	0.08	0.26	0.5	0.08	0.09	0	0.86	1.41	1.35	0.15	0.25	0.23	0.24	0.95	0.83	1.01	0.84	0.08	0	0.18	0.2	0.14	0.14	0.29	0.21	0	0	0.08	0.33	0.54	0.3	0.25	0.11	0.51	0.07	0.31	0.07	0	0	0.06	0.19	0.3	0.06	0	0.13	0.25	0.22	0.06	0.37	0.13	0.27	0.06	0.12	0.06	0.29	0.16
YIPF7	1.09	0.21	1.49	0.96	0.67	0.26	0.54	0.6	0.82	1.2	0.57	0.79	1.04	0.3	0.11	1.72	0.21	0.64	0.32	1.48	1.91	1.96	4.46	0.97	0.9	0.11	1.3	0.6	3.28	1.76	3.15	1.88	0.62	0.39	1.42	0.11	0.63	0	1.47	0.4	1.14	0.46	0.74	0.47	0.57	1.4	1.33	0.43	0.12	0.52	0.65	0.58	0.85	0.18	1.28	0.11	0.91	0.3	0.18	0.99	0.84	0.2	0.81	0.2	0.93	0.23	0.27	0.17	1.13	0.49	1.18	0.3	0.18	0.35	0.65	1.57	0.17	0.4	1.21	0.41	0.95	0.6	0.18	0.09	0.31	0.58	1.04	0.28	0.99	0.42	0.94	0.39	0.54	0.97
GUF1	28.53	25.46	25.23	25.47	32.47	31.85	29.92	29.6	24.39	25.56	26.87	23.04	26.35	21.89	25.24	23.01	24.98	28.72	25.13	28.23	27.14	26.89	22.81	23.96	40.24	39.56	40.17	38.44	19.51	35.54	40.2	35.85	32.66	33.11	30.89	36.28	27.34	23.51	26.65	24.79	30.59	23.67	28.47	30.59	34.39	37.05	37.72	26.53	26.81	27.09	31.29	30.93	32.48	29.89	26.85	27.52	29.79	27.68	26.73	31.66	29.79	30.37	29.81	27.51	25.49	23.67	32.26	32.81	31.58	32.11	33.26	34.2	31.1	31.68	31.35	25.53	26.81	26.64	29.11	27.95	28.32	29.46	33.83	30.34	29.32	30.77	24.91	29.6	26.57	24.93	31.12	32.89	35.56	35.36
GNPDA2	20.33	21.04	22.59	22.63	21.52	21.99	20.96	21.55	19.13	22.88	21.01	19.89	25.67	22.09	22.08	22.12	20.38	23.84	22.13	21.07	16.85	17.42	18.82	19.21	26.87	24.57	28.77	26.77	15.41	21.15	19.82	17.49	23.04	22.72	18.44	22.72	18.8	19.51	18.67	17.58	20.31	18.06	18.25	22.33	21.7	22.05	21.97	20.63	17.58	19.24	21.3	25.01	24.37	22.95	23.19	23.51	22.77	21.42	24.3	23.84	20.55	18.25	20.31	18.66	21.92	21.08	24.48	24.12	21.51	21.78	22.26	21.43	21.03	18.42	23.53	22.45	23.26	22.04	19.83	21.91	20.65	26.36	23.36	21.64	23.68	20.86	17.64	18.02	17.78	20.65	20.87	24.23	20.62	20.9
GABRG1	0.03	0.02	0.03	0.1	0	0	0	0.04	0.09	0.03	0.03	0	0.1	0.11	0.06	0	0.1	0	0.02	0	0.26	0.17	0.27	0.1	0.03	0.06	0.06	0.03	0.76	0.11	0.15	0.19	0.03	0.03	0.03	0.06	0.03	0.02	0.06	0.09	0.11	0.03	0	0.05	0	0.05	0.07	0.03	0	0	0	0	0	0.02	0	0.09	0.1	0.06	0.03	0.18	0.08	0.03	0.03	0	0	0.03	0	0.05	0	0	0.02	0	0	0	0	0	0.02	0	0.05	0.06	0.07	0.06	0.03	0.02	0.04	0	0.16	0.05	0.04	0	0.02	0	0.05	0.08
GABRA2	0.22	0.08	0.2	0.22	0.14	0.15	0.28	0.17	11.24	1.92	2.86	1.84	11.24	11.32	8.1	9.74	0.36	0.6	0.16	0.43	0.37	0.38	1.64	0.56	0.31	0.09	0.16	0.63	1.57	0.74	0.32	0.27	0.18	0.06	0.6	0.19	0.12	0.25	0.3	0.3	0.47	0.16	0.18	0.22	0.26	0.31	0.19	0.12	0.2	0.3	0.21	0.45	0.09	0.2	0.38	0.26	0.52	0.43	0.32	0.28	0.27	0.06	0.08	0.38	0.33	0.29	0.4	0.14	0.12	0.56	0.09	0.04	0.19	0.1	0.27	0.12	0.15	0.3	0.35	0.44	0.15	0.06	0.13	0.05	0.09	0.19	0.33	0.42	0.37	0.34	1.33	1.32	1.44	1.6
COX7B2	0.27	0	0.34	1.85	0.17	0.3	0.47	1.42	0.7	0.69	0.2	0.27	0.4	0.52	0.19	0	1.43	0.94	0	0.32	0.88	1.31	4.31	0	0	0.18	0.93	0	0.75	1.87	1.66	1.16	0.71	0.68	0	0.38	1.44	0.15	0	0.95	1.09	0.2	0	0.16	0.39	1.3	0.46	0	0.6	0	0.64	0.17	0	0.3	0.1	0.58	0.31	0	0	0.17	0.97	0.7	0.25	0.18	0	1.18	0.32	0.43	0.71	0	0	0.13	0.32	0.15	0.32	0.36	0.3	0.42	0.45	0.36	1.34	0.35	0.47	0.15	0	0	0.33	0	0.79	0	0.74	0	0	0.13
GABRA4	0.29	0.33	0.44	0.34	0	0.23	0.18	0.36	0.44	0.34	0.22	0.25	0.43	0.2	0.41	0.2	0.5	0.21	0.16	0.07	1.17	1.17	2.48	1.06	0.17	0.17	0.48	0.51	2.19	1.31	1.5	0.96	0.43	0.24	0.37	0.34	0.2	0.21	0.2	0.11	0.3	0.13	0.3	0.26	0.41	0.36	0.86	0.23	0.23	0.2	0.23	0.42	0.21	0.29	0.14	0.4	0.28	0.2	0.15	0.33	0.14	0.18	0.16	0.16	0.21	0.29	0.13	0.18	0.21	0.14	0.07	0.05	0.12	0.15	0.17	0.27	0.15	0.14	0.27	0.52	0.5	0.25	0.27	0.09	0.16	0.17	0.55	0.14	0.17	0.25	0.27	0.09	0.11	0.25
GABRB1	0.99	0.65	1.09	1.63	0.49	1.04	1.33	1.14	0.65	2.11	1.55	1.17	2.11	1.28	1.95	0.68	0.92	1.04	0.47	0.39	3.07	1.98	6.42	4.62	1.07	1.26	2.43	1.31	9.9	4.07	2.79	3.3	1.01	1.17	1.85	2.14	1.33	0.36	0.49	0.87	1.55	0.96	0.84	1.19	1.11	1.24	2.09	0.59	0.54	1.15	0.79	1.73	0.52	1.22	0.38	1.13	1.15	0.8	1.13	1.17	0.52	0.86	0.53	0.74	0.36	1.35	0.54	0.46	0.74	0.78	1.81	1.84	2.02	1.57	0.12	0.8	0.51	0.41	0.73	3.18	1.61	1.11	0.54	0.54	0.72	0.98	0.68	0.85	0.55	0.74	0.4	0.17	0.53	1.04
COMMD8	51.36	58.94	59.04	61.95	60.69	55.88	57.73	61.45	57.42	63.21	61.63	72.8	71.11	59.13	67.89	55.11	59.29	63.86	57.53	65.06	55.84	52.21	53.96	50.72	57.69	58.53	58.11	64.89	52.21	47.12	50.32	51.1	50.4	51.83	47.22	51.35	64.78	59.33	61.5	53.84	48.39	51.94	46.69	51.92	71.09	66.33	68.98	53.37	49.51	50.41	59.59	56.55	54.53	54.61	53.04	61.36	59.5	56.27	57.44	64.37	58.87	63.23	53.94	67	58.18	60.09	64.63	63.53	66.46	62.93	54.72	58.24	57.13	62.47	66.87	62.83	69.78	69.95	50.76	50.15	57.57	56.41	58.37	54.31	50	52.17	81.56	68.56	58.94	62.96	50.52	57.72	54.6	54.09
ATP10D	6.19	5.52	6.82	6.3	7.96	9.3	7.09	7.13	8.9	11.78	9.16	8.42	11.7	12.57	10.07	10.63	6.75	5.54	7.24	6.73	8.9	7.5	8.95	8.97	10.42	9.91	9.11	9.55	6.12	8.53	8.25	8.54	8.69	9.53	8.43	9.66	6.28	5.61	6.25	6.25	7.59	6.03	7.4	8.36	12.15	13.44	12.58	6.47	5.44	7.09	6.64	7.75	8.7	8.31	9.68	6.56	6.55	7.32	7.64	8.61	7.83	7.8	7.29	6.71	5.41	6.55	10.83	11.55	10.62	11.46	13.8	13.82	13.03	12.25	7.36	7.29	7.53	7.43	6.38	6.38	5.94	4.98	6.62	6.69	5.89	7.22	6.64	8.07	7.66	7.6	6.88	8.17	8.48	8.32
CORIN	0.19	0.42	0.58	0.68	0.32	0.51	0.4	0.54	0.5	0.26	0.36	0.47	0.29	0.39	0.36	0.1	0.47	0.5	0.14	0.33	0.94	1.05	1.22	1.39	2.73	1.63	2.9	3.11	3.08	3.67	4.54	3.99	0.6	0.56	0.55	0.56	0.26	0.38	0.22	0.17	0.62	0.32	0.17	0.36	0.66	0.59	0.49	0.51	0.37	0.4	0.39	0.51	0.42	0.31	0.32	0.2	0.34	0.33	0.23	0.49	0.38	0.43	0.34	0.2	0.26	0.44	0.18	0.35	0.62	0.34	0.33	0.05	0.18	0.09	0.05	0.31	0.23	0.16	0.46	0.54	0.43	0.21	0.55	0.23	0.2	0.29	0.61	0.32	0.09	0.22	0.42	0.3	0.44	0.42
MIR8053	0	0	0	0	0	0	0	0	0	0	0	0	0	0	0	0	0	0	0	0	0	0	0	0	0	0	0	0	0	0	0	0	0	0	0	1.41	0	0	0	0	0	0	0	0	0	0	0	0	0	0	0	0	0	0	0	0	0	0	0	0	0	0	0	0	0	0	0	0	0	0	0	0	0	0	0	0	0	0	0	0	0	0	0	0	0	0	0	0	0	0	0	0	0	0
LOC101927179	0	0	0.15	0	0	0.13	0	0	0	0	0	0.24	0	0	0	0	0.31	0	0	0	0	0	0	0	0	0.32	0	0	0.65	0	0	0	0.31	0	0	0.17	0	0	0	0	0	0	0	0.42	0.17	0	0	0	0.17	0	0.28	0	0	0.13	0	0	0	0	0.69	0.15	0.14	0	0	0	0	0	0	0.13	0.31	0	0	0	0	0.13	0	0	0	0	0	0	0.13	0	0	0	0	0	0	0	0.23	0	0	0	0.13	0
NFXL1	12.29	14.12	16.03	15.16	15.67	15.49	14.54	15.61	13.72	15.57	15.54	13.55	14.36	12.76	11.35	11.82	12.47	12.56	14.47	12.63	14.21	13.87	15.37	14.37	17.48	19.56	20.51	20.31	14.1	19.34	18.71	17.19	16.5	17.66	20.11	17.23	12.88	14.06	12.94	12.6	14.88	15.63	19.47	16.15	16.96	17.84	18.98	12.06	12.04	14.59	14.09	16.67	17.37	15.7	14.96	15.09	15.29	17.21	13.71	13.45	16.64	16.29	17.1	13.25	12.03	11.05	14.31	16.41	17.59	16.9	17.02	17.57	17.74	15.9	12.2	13.12	14.43	14.56	13.83	14.08	14.86	13.74	14.29	18.38	14.88	16.07	14.61	14.72	11.43	14.1	16.34	15.88	16.1	14.87
LOC101927157	0.13	0.2	0.06	0.36	0.05	0.2	0.05	0.13	0.34	0.22	0.26	0.04	0.72	0.06	0.38	0.06	0.12	0.21	0.09	0.05	0.5	0.24	2.31	0.27	0.05	0.36	0.37	0.39	0.98	0.38	0.77	0.08	0.17	0.33	0.21	0.62	0.06	0.14	0.12	0.22	0.28	0.19	0	0.11	0.19	0.24	0.37	0.06	0.13	0.59	0.42	0.06	0.13	0.2	0.13	0.13	0.36	0.11	0.05	0	0.11	0.4	0.04	0.06	0.04	0.13	0.1	0.14	0.12	0.16	0	0.13	0.16	0.05	0.26	0.24	0	0.05	0.15	0.29	0.39	0.11	0	0.05	0.13	0.09	0.42	0.1	0.04	0.14	0.05	0.31	0.15	0.17
CNGA1	1.35	0.56	1.57	1.23	1.36	1.06	1.92	1.39	1.33	0.99	1.52	0.81	1.91	1.53	2.19	1.6	1.41	1.64	0.79	0.69	3.83	4.61	7.07	5.38	0.61	1.32	0.94	1.6	6.44	3.23	2.76	2.62	1.22	1.53	1.56	1.16	1.49	0.71	1.08	0.98	1.18	0.95	1.38	1.31	1.48	0.87	1.73	0.53	0.5	0.94	0.95	1.51	0.86	1.9	0.64	1.69	0.87	1.08	0.65	1.07	0.67	0.76	0.91	0.7	0.96	1.16	0.82	0.85	1.15	1.14	0.78	0.72	0.88	0.27	1.35	2.28	1.39	0.8	1.47	2.3	2.41	1.59	1.48	0.98	1.1	1.39	2.1	0.77	1.22	1.08	1.64	1.74	1.33	1.68
NIPAL1	1.53	3.33	3.23	2.93	3.11	2.47	2.61	1.82	1.92	2	3.71	2.2	3.77	4.48	4.99	3.73	1.86	1.25	2.01	2.74	5.66	6.04	4.57	5.29	1	1.27	1.34	1.74	2.15	1.1	1.64	1.15	2.17	1.31	1.26	1.27	2.14	2	1.93	1.66	2.76	0.73	1.17	1.64	1.89	0.92	1.08	1.51	2.56	1.7	1.95	3.33	3.16	1.94	2.88	1.19	1.55	2.33	1.96	1.69	1.44	1.91	1.69	2.23	1.82	1.6	3.13	2.46	3.3	2.87	3.1	4.48	4.91	3.32	2.69	3.19	2.73	1.85	1.62	1.58	1.18	1.38	7.2	9.09	8.07	6.23	2.06	2.51	2.17	2.03	3.98	4.26	4.01	4
TXK	1.22	1.34	0.51	1.83	2.34	2.08	2.34	2.09	0.92	1.86	1.69	1.93	1.83	1.81	1.34	1.56	1.79	2.26	2.2	1.01	1.96	2.51	3.67	2.65	1.07	0.75	1.08	1.47	1.97	2.39	1.41	1.34	2.16	1.81	1.43	1.98	2.01	1.56	1.38	1.55	1.38	1.79	1.83	1.69	1.61	1.91	2.14	1.85	1.56	1.81	1.23	1.94	1.51	2.08	1.95	1.64	1.9	1.69	1.27	1.91	1.53	0.88	2.05	1.05	1.69	0.95	1.18	1.63	2.05	1.41	0.28	0.67	1.42	0.55	1.4	1.38	1.89	1.32	1.61	0.86	1.55	1.52	0.59	0.69	0.9	0.61	1.33	1.38	1.58	1.28	1.76	2.03	1.98	1.79
TEC	4.42	3.42	6.17	4.52	7.15	6.01	7.56	5.82	5.46	7.27	7.24	6.72	5.46	5.05	6.16	5.98	4.65	5.26	6.04	5.4	7.38	5.93	5.12	6.75	4.68	3.74	4.79	4.83	3.62	5.91	3.83	6.42	5.16	5.84	4.98	6.06	6.13	6.02	5.25	6.11	4.54	4.5	4.81	5.77	7.08	8.5	6.82	5.08	5.46	4.72	7.09	6.93	5.89	5.68	6.54	5.49	5.92	6.28	5.96	4.63	5.15	4.2	5.25	5.56	5.2	6.67	5.68	5.43	6.18	4.85	2.82	2.86	2.19	2.43	6.82	6.49	5.18	6.33	4.58	3.62	5.02	4.7	4.19	3.68	4.32	4.47	4.63	6.59	5.69	5.55	5.95	4.87	4.37	4.27
SLAIN2	39	36.65	42.72	41.68	39.39	38.14	39.27	35.73	41.36	43.91	41.8	39.58	44.17	40.81	38.24	39.9	40.17	41.06	42.01	42.69	44.5	39.85	32.83	39.33	39.87	40.81	41.06	37.91	22.95	34.3	34.49	33.52	39.13	41.43	39.91	41.03	40.12	42.1	42.31	42.25	41.28	31.28	37.22	42.82	40.63	40.87	42.86	38.14	35.91	38.68	42.86	47.54	45.54	47.91	45.13	42.95	42.24	40.79	40.66	38.21	43.17	40.86	43.7	41.94	41.16	37.36	38.28	43.01	43.01	41.23	47.86	48.12	46.94	43.52	44.2	38.67	44.42	40.69	40.74	39.91	40.39	41.39	47.59	48.68	49.2	49.25	34.12	44.64	37.03	39.03	39.42	36.72	40.07	38.47
SLC10A4	0.76	0.34	0.79	1.33	0.21	0.39	0.36	0.79	0.72	0.62	0.4	0.35	0.62	0.67	1.04	0.67	0.96	0.44	0.46	0.08	2.14	1.49	2.92	2.74	0.36	0.75	1.34	0.7	4.73	2.27	2.06	1.96	1.33	0.44	0.25	0.78	0.74	0.53	0.28	0.28	1.34	0.05	0.55	0.33	0.4	0.29	0.94	0.28	0.2	1.06	1.24	0.86	0.41	0.74	0.69	1.43	1.2	0.35	0.49	0.44	0.17	0.18	0.62	0.45	0.41	0.55	0.24	0.74	0.73	0.26	0.42	0.73	0.89	0.34	0.08	0.42	0.15	0.82	0.65	0.82	1.22	0.89	0.32	0.3	0.41	0.37	1.08	0.37	0.4	0.74	0.68	0.62	0.71	1.05
ZAR1	0	0.05	0.13	0.14	0	0.06	0	0.1	0.07	0.06	0	0	0	0	0	0	0	0.12	0.05	0	0.16	0	0	0.16	0	0	0	0.06	0	0.35	0	0.09	0.2	0.25	0.06	0.28	0.13	0	0	0.1	0	0	0	0.48	0.07	0	0	0	0	0.13	0	0.19	0.2	0	0.07	0	0	0	0	0.38	0.12	0	0	0.07	0.1	0.07	0	0	0	0	0.3	0	0	0	0	0	0	0	0.06	0	0.28	0	0	0	0.2	0	0.48	0.12	0	0	0	0.1	0.52	0.1
FRYL	26.8	23.64	32.89	26.99	29.55	30.63	34.68	28.48	27.47	28.11	29.59	23.33	28.03	24.52	23.35	27.48	29.4	30.52	35.1	31.45	31.31	32.9	30.38	30	23.9	25.48	26.46	25.52	12.95	25.49	26.72	26.27	33.19	33.74	33.89	34.34	31.5	32.15	34.56	32.74	31.3	28.53	32.98	34.96	30.45	26.34	31.74	31.36	29.04	33.19	33.94	34.38	34.06	34.73	33.26	33.27	32.83	35.65	34.06	31.76	34.55	34.26	32.82	32.87	31.84	34.55	32.03	37.08	36.29	31.61	28.29	28.25	29.01	25.56	33.4	32.46	33.52	31.45	31.12	32.04	33.43	31.59	15.78	16.97	18.12	17.26	26.96	30.41	31.49	31.75	31.35	32.82	34.09	32.74
OCIAD1	174.58	166.43	165.71	148.31	176	166.27	158.6	179.7	143.44	135.89	127.87	143.48	147	136.77	135.28	128.71	144.86	155.37	151.98	161.15	143.17	161	155.08	150	159.29	158.56	154.48	166.97	183.22	167.7	168.85	175.07	167.37	162.22	152.55	157.2	171.33	150.28	158.05	146.06	153.38	137.89	143.83	158.99	164.58	168.51	171.23	143.48	133.16	132.85	158.62	159.57	156.04	151.35	151.67	159	155.2	160.86	160.39	162.61	154.82	161.36	156.99	157.55	156.34	161.18	163.58	160.49	163.95	168.13	153.54	148.42	151.07	145.26	146.11	149.88	147.6	152.44	173.67	173.65	171.21	174.62	137.37	127.86	129.91	129.6	163.45	161.4	156.21	150.8	149.44	160.55	162.46	153.17
OCIAD2	82.38	89.12	75.47	77.49	70.79	81.09	76.4	76.09	103.77	83.34	77.14	94.32	79.24	82.28	91.14	93.64	80.07	87.3	82.8	84.93	71.81	68.45	54.64	66.92	64.35	70.8	59.29	69.58	59.03	40.68	43.26	41.72	59.69	52.38	60.11	64.58	84.72	78.07	92.19	84.37	67.12	90.89	77.32	61.26	48.61	45.25	52.57	166.95	204.42	152.65	125.72	135.73	122.77	122.89	138.41	62.06	64.28	66	68.03	71.93	56.97	64.68	70.23	89.05	88.35	71.57	62.85	77.55	80.8	74.32	128.25	119.32	123.25	136.61	59.07	54.09	56.34	68.34	63.4	66.64	60.29	54.29	208.49	206.29	217.01	227.03	86.97	56.18	71.37	66.97	139.26	126.64	135.77	129.45
CWH43	1.14	0.6	1.35	1.73	0.31	0.75	0.9	1.53	1.02	0.86	1.31	0.94	2.16	0.9	0.93	0.46	1.52	0.65	0.57	0.47	3.15	3.62	9.13	4.35	0.77	0.91	2.1	2.46	9.63	4.51	5.3	2.5	1.33	1.52	1.66	1.89	0.82	0.58	0.79	0.82	1.63	1.06	0.75	0.87	0.94	1.08	2.1	0.88	0.87	1.5	0.9	1.01	0.8	0.53	0.2	1.31	1.11	1.46	0.69	1.2	0.23	0.44	0.32	0.37	0.61	0.81	0.23	0.93	0.96	0.59	0.59	0.16	0.13	0.22	0.36	0.79	0.56	0.58	0.62	1.44	1.39	0.72	0.59	0.31	0.36	0.62	1.08	0.69	0.52	0.45	1.68	0.17	0.26	1.07
DCUN1D4	54.01	51.42	59.5	51.16	58.18	59.16	58.76	59.34	54.05	53.47	47.59	50.4	71.57	60.59	54.28	56.36	60.43	59.78	59.87	58.94	42.59	42.95	43.14	43.8	40.88	43.57	37.51	36.21	27.11	35.15	34.57	32.7	54.3	57.95	54.08	57.56	52.91	54.64	53.49	53.96	48.34	43.09	43.81	53.53	45.54	39.92	43.12	48.99	40.99	45.46	57.41	52.21	53.79	53.31	46.34	55.86	60.04	60.94	59.68	52.89	57.54	52.92	56.95	61.76	60.94	59.92	55.97	56.52	55.34	52.86	59.81	61.78	61	56.39	59.17	53.47	56.7	56.6	62.25	59.4	54.47	64.15	43.45	35.92	41.19	40.15	48.74	51.75	48.7	49.25	53.92	54.97	53.94	52.93
LRRC66	0.96	1.23	0.76	0.69	1.37	2.06	2.17	2.25	1.23	1.12	1.48	1.4	1.31	1.3	0.88	1.69	1.51	1.21	1.83	2.43	1.47	0.73	0.45	0.75	0.43	0.6	0.91	0.36	0.49	0.15	0.69	0.6	0.67	0.86	1.63	1.36	1.76	1.58	2.19	0.82	0.57	1.38	0.98	1	2.27	1.79	2.55	1.53	1.56	1.15	1.42	1.4	1.23	1.11	1.45	0.81	1.63	1.64	1.39	1.39	1.6	1.37	1.28	1.61	1.57	1.47	1.34	1.5	1.25	1.2	1.13	1.03	0.93	1.29	1.59	1.59	1.19	1.15	1.72	1.27	1.67	1.7	0.82	1.21	0.83	0.42	0.9	1.29	1.3	0.94	1.59	2.08	1.83	1.94
SGCB	64.67	79.06	76.96	75.76	68.48	64.66	73.36	67.96	81.59	95.91	91.33	85.83	99.2	94.7	89.08	92.6	78.74	77.36	86.23	80.85	110.73	113.07	104.65	113.69	31.47	35.18	34.29	33.51	34.72	48.54	43.65	49.64	54.11	59.19	61.97	57.78	68.58	70.65	67.63	68.96	66.06	56.46	66.81	63.54	80.74	82.4	83.91	72.43	69.99	75.65	83.04	83.94	84.95	81.91	89.6	72.89	66.39	77.02	70.08	65.86	72.9	59.82	70.06	60.93	63.97	68.08	62.83	70.49	69.33	63.76	74.87	78.3	77.79	73.33	74.77	80.56	85.3	81.44	77.67	79.79	81.67	73.44	69.68	71.82	78.27	73.8	64.43	70.79	71.21	72.21	66.69	64.27	66.04	64.97
SPATA18	13.13	16.38	14.92	13.73	11.97	9.5	11.13	11.66	10.67	11.61	12.49	11.58	15.61	14.16	12.43	12.81	14.77	16.47	15.85	14.46	18.42	17.52	18.49	19.05	14.28	12.78	17.88	16.71	10.92	19.31	18.77	22.14	12.8	11.93	12.59	13.5	9.03	10.99	11.32	9.92	8.97	11.01	12.04	9.01	25.02	28.2	26.49	11.18	11.38	12.93	13.61	14.97	17.3	14.54	15.85	9.96	9.51	10.36	8.77	8.05	9.16	8.02	9.66	7.95	9.49	9.16	10.07	11.74	13.89	11.34	11.75	11.75	13.56	12.21	9.63	9.98	10.35	10.52	13.07	11.74	13.11	12.97	11.26	12.97	13.37	12.46	10.21	8.6	10.3	11.62	13.79	13.59	15.21	16.3
USP46	15.73	15.26	16.44	18.55	15.84	15.45	14.65	14.34	23.43	26.67	24.82	22.62	20.59	20.41	21.98	21.58	18.21	19.22	21.75	19.56	17.61	16.76	17.39	17	16.14	16.63	14.9	17.68	8.76	14.75	13.08	12.8	12.58	15.41	14.1	16.45	19.66	17.16	18.18	18.46	15.69	14.44	16.36	13.87	21.57	21.17	20.35	19.68	17.56	19.37	20.43	25.02	23.53	25.26	21.68	17.57	16.44	17.75	16.02	15.07	15.97	15.31	16.34	16.57	16.14	16.35	15.31	19.37	17.87	16.78	21.79	23.39	23.69	21.24	18.76	15.58	18.15	16.52	17.62	18.86	17.15	15.8	18.79	18.02	16.97	18.58	17.52	18.07	17.67	16.71	22.79	23.6	24.34	23.03
USP46-AS1	5.8	4.97	3.71	6.29	4.9	4.66	4.41	6.7	7.18	9.88	5.73	9.88	3.96	2.26	7.43	6.88	5.95	6.32	8.39	6.93	11	8.81	9.13	12.03	7.77	5.55	5.2	3.5	4.2	6.35	7.75	6.87	3.31	7.15	4.75	5.4	7.35	5.27	5.6	6.07	7.14	3.76	4.62	5.2	9.33	9.22	7.1	5.92	6.15	9.57	8.35	8.21	4.92	6.62	7.47	4.27	6.1	6.02	7.34	6.01	4.79	7.37	5.78	7.42	6.52	5.57	7.03	7.29	4.07	5.49	3.2	5.67	3.82	2.67	5.03	7.72	5.62	6.94	6.81	5.15	5.15	5.25	1.76	1.1	3.3	1.68	4.32	5.67	3.4	5.33	6.74	8.06	5.34	4.44
DANCR	62.21	89.95	66.19	70.9	73.97	66.1	78.15	65.65	61.02	71.58	68.68	74.45	54.99	68.37	65.31	70.92	56.78	60.38	55.7	58.97	42.8	44.27	27.34	41.99	49.18	49.46	44.63	51.8	50.5	32.73	31.68	33.21	67.78	70.95	57.28	70.03	55.11	54.51	58.81	61.16	84.69	83.47	83.42	63.72	57.85	64.73	52.33	96.61	90.8	70.62	62.9	73.48	75.92	82.95	90.27	72.66	61.62	64.66	66.85	59.44	66.84	57.63	73.54	56.24	55.85	45.42	70.87	70.81	83.05	66.29	103.27	99.07	99.41	90.9	61.96	65.41	61.36	56.18	57.01	50.9	57.51	57.55	89.61	98.73	108	90.27	62.35	66.46	65.71	65.8	70.55	63.45	59.49	51.75
MIR4449	2.21	0.99	1.41	0	1.36	1.24	2.55	1.06	0	0	3.24	6.74	0	0	1.59	3.05	0	1.29	0	0	0	0	0	0	0	3.02	0	0	0	0	0	0	2.93	1.4	0	0	1.48	3.63	0	0	1.79	0	0	0	0	0	1.89	0	0	1.48	0	1.38	5.46	1.24	0.79	7.88	1.29	0	1.3	0	0	2.88	3.12	0	3.29	1.61	0	2.36	4.39	0	1.12	0	0	2.45	1.31	0	2.45	2.28	2.45	4.38	1.22	2.85	0	1.22	5.49	1.17	2.67	0	6.46	1.18	2.42	1.11	0	2.11
SNORA26	14.31	13.34	12.21	2.47	16.15	9.39	16.56	8.61	6.27	9.94	8.77	3.04	3.56	7.73	11.21	9.91	8.72	6.3	6.71	5.7	11.73	1.67	2.74	6.52	6.91	4.08	9.15	6.1	5.03	8.3	1.05	3.09	15.07	12.87	11.64	10.98	5.61	3.27	4.03	4.85	2.91	8.73	12.36	7.19	13.95	9.12	7.15	11.46	1.77	15.22	5.01	13.45	14.76	5.37	14.93	11.94	4.88	8.36	5.64	5.31	10.04	6.24	10.12	9.42	4.16	4.36	12.64	12.79	7.12	2.24	12.72	6.32	4.23	10.6	4.97	6.45	3.31	5.55	7.95	3.16	5.29	13.88	12.65	10.52	7.12	9.53	3.62	8.44	6.99	7.67	9.18	8.37	9.6	11.98
ERVMER34-1	0.49	0.83	0.59	0.5	0.45	0.58	0.56	0.94	0.77	2.19	2.44	1.32	1.71	1.64	1.83	2.26	0.32	0.63	0.45	0.35	0.84	0.65	0.56	0.34	1.36	0.43	1.26	2.18	0.69	0.34	1.12	1.01	0.84	0.93	0.24	0.41	0.46	0.27	0.26	0.55	0.44	0.5	0.39	0.82	0.71	0.48	0.92	0.74	0.58	1.05	0.59	1.47	0.63	0.44	1.2	0.8	0.46	0.19	0.52	0.68	0.56	0.22	1.2	0.45	0.24	0.5	0.46	1.26	1.16	0.79	2.3	2.16	1.76	1.06	0.58	0.46	0.84	1.46	0.27	1	0.38	0.6	1.46	1.37	1.21	0.73	0.47	0.72	0.5	0.52	1.07	0.78	0.62	0.58
LOC152578	0	0.09	0.38	0	1.11	0	0.46	0.67	0.26	1.03	0.74	0	1.05	0.52	0.43	0	0.27	0.59	0.1	0.36	1.15	0.7	0.92	0.47	0.12	0	1.12	1.02	4.5	1.22	0.88	0.69	0.67	0.64	0.61	1.13	0.4	0.11	0	0	0.33	0.59	0.16	0.12	0.29	0.42	0	0	0	0.4	0.12	0.25	0	0.79	0	0.86	0.7	0.51	0.71	0	0.72	0.52	0.19	0.26	0	0.15	0.24	0	0.13	0	0	0.39	0.24	0.11	0	0.27	0.11	0.1	0.33	0.66	0.11	0.26	0.35	0.44	0.2	0.43	0.24	0.12	0.1	0.54	0.44	0.1	0.69	0
RASL11B	0.71	0.63	0.86	1.44	0.55	0.46	0.17	0.75	0.54	0.62	0.93	0.23	0.5	0.63	0.75	0.72	0.05	0.65	0.61	0.49	0.98	1.98	1.62	0.99	1.25	0.46	1.56	1.57	3.56	1.55	2.82	1.86	1.24	0.94	0.45	1.21	0.3	0.25	0.5	0.57	1.57	0.65	0.53	0.63	9.46	10.03	8.53	1.58	1.71	1.25	1.74	2.7	1.8	3.06	1.97	0.21	0.09	0.66	0.22	0.28	0.72	0.78	0.49	0.15	0.59	0.54	0.44	0.52	0.44	0.28	1.02	1.18	1.19	0.66	0.18	0.45	0.33	0.19	0.33	0.3	0.78	0.48	0.44	0.04	0.33	0.67	0.95	0.22	0.4	0.12	0.29	0.3	0.68	0.6
SCFD2	11.49	15.18	12.93	13.63	16.2	14.15	15.8	16.23	9.57	15.43	13.08	11.42	12.9	14.41	13.88	12.41	12.58	13.39	13.46	13.5	12.13	11.77	11.47	11.28	20.05	15.02	16.95	15.89	10.9	13.89	12.74	12.11	16.95	20.83	18.45	17.57	10.35	12.77	10.29	12.7	17.75	18.63	21.74	16.89	19.71	21.33	18.06	13.15	15.1	13.73	17.38	13.07	13.66	13.42	14.18	13.57	15.58	14.85	15.16	17.15	18.59	19.27	19.55	10.44	11.12	12.8	16.66	16.32	17.9	14.99	14.06	13.33	16.83	12.8	14.02	14.12	15.61	13.33	15.26	15.83	14.98	14.7	18.63	20.35	20.1	19.39	11.76	14.12	13.07	13.21	17.32	17.25	16.55	17.14
FIP1L1	150.39	137.13	142.93	137	132.87	144.97	137.94	136.34	154.56	159.1	146.73	135.84	148.62	137.38	137.78	128.49	132.28	124.07	120.79	135.9	148.08	136.39	128.06	128.92	161.69	168.9	168.61	162.12	152.34	172.36	171.16	162.27	152.55	151.3	145.62	153.57	134.3	130.49	135.06	134.9	143.32	132.57	136.28	146.38	140.06	140.14	150.11	123.8	135.17	135.96	139.69	142.67	147.44	148.69	137.47	134.72	139.35	132.96	137.48	147.64	141.06	153.73	140.73	135.21	134.82	134.9	151.5	155.32	155.17	157.34	148.04	147.68	137.71	148.54	129.76	127.32	133.73	133.52	133.31	144.98	138.22	138.84	132.81	140.2	130.78	136.4	127.04	151.84	131.68	139.04	141.37	143.62	143.54	135.4
LNX1	7.31	4.78	7.67	6.73	6.93	9.33	8.07	7.75	7.88	8.15	9.55	7.61	6.04	6.94	6.96	8.88	4.66	5.09	6.69	5.48	5.1	4.24	3.86	4.21	5.15	5.82	4.84	4.65	2.69	4.44	5.24	4.55	6.85	6.01	6.76	6.44	7.36	7.63	8.56	8.55	8.24	6.17	6.62	6.96	4.55	5.11	4.84	6.55	5.64	5.6	5.13	6.5	5.49	4.53	4.97	6.68	7.49	6.17	7.53	7.71	7.57	8.87	7.18	7.43	6.24	5.89	9.46	9.42	8.75	8.18	7.19	7.18	6.85	7.65	9.41	8.39	7.13	8.26	5.63	6.29	4.79	6.04	4.01	2.66	2.98	3.07	9.12	9.72	7.86	7.36	2.92	4.29	5.08	3.87
LNX1-AS1	1.05	0.59	0.84	0.91	0.65	1.04	0	0.13	0	0.51	0	0.54	0.59	0.68	1.71	0.55	0.35	0.62	0.14	0.31	1.72	2.21	3.32	1.23	1.22	0.54	1.47	1.51	3.7	0.69	2.55	2.04	0.35	0.5	0.48	0.75	0.88	0.72	0.36	0.13	0.86	0	0.63	0.48	0.58	0.37	0	0.36	0.59	0.35	0	0.33	1.04	1.33	0	0.38	1.38	0	0.16	0.34	0	0	0.37	0.17	0	0.58	0.31	0	0.17	0	0.13	0.51	0	0	0.31	0.36	0.15	0.27	0	0.35	0.15	0	0	0.87	0.26	0.28	0.32	1.71	0.39	0.28	0.29	0	0.15	0.63
LNX1-AS2	0.78	0.23	0.81	0.21	0.46	0.67	0.3	0.93	0.49	1.19	0.33	0.6	0.5	0.24	0.43	0.72	0.89	0.22	0.42	0.98	0.24	0	0.43	0.46	0.09	0.41	0.21	0.1	0.42	0.26	0.59	0.26	0.64	0.28	0.36	0.89	0.65	0.77	0.95	0.87	1.33	0.92	0.41	0.54	0.22	0.62	0.32	1.22	0.33	0.4	0.27	0.47	0.29	0.25	0.35	0.69	0.78	0.8	0.88	0.71	0.18	1.12	0.56	0.49	0.33	0.87	1.31	0.52	0.69	0.79	0.45	0.29	0.35	0.25	0.66	1.1	0.66	0.65	0.49	0.54	0.91	0.29	0.35	0.25	0.07	0.16	0.54	0.61	0.58	0.44	0.45	0.63	0.38	0.36
LOC100506444	1.53	0.36	0.81	2.05	0.44	0.96	0.47	1.04	1.77	0.81	0.4	1.19	1.95	1.05	1.43	0.87	1.26	1.32	0.32	0.38	6.49	2.83	7.23	5.98	1.25	1.79	2.2	2.53	4.56	4.62	3.02	2.25	1.62	0.91	2.25	1.79	1.51	0.49	0.85	0.82	3.44	0.79	1.29	1.36	1.58	0.94	2.62	0	1.07	0.79	0.86	1.19	0.8	1.52	0.52	1.03	0.74	0.57	1.01	0.69	0.6	1.06	1.06	0.59	0.36	0.92	0.64	0.87	0.6	1.01	0.46	0.61	0.75	0.35	0.86	1.76	0.5	0.65	1.2	1.43	2.45	1.86	0.85	0.84	0.72	0.82	1.37	0.9	0	0.29	0.94	0.77	0.98	0.65
RPL21P44	2.86	1.53	1.62	3.54	1.71	4.08	2.97	3.02	3	2.04	2.58	3.41	4.08	3.12	2.48	0.96	3.2	2.25	1.38	2.19	8.29	5.48	16.19	4.65	1.46	1.39	3.41	4.75	17.21	6.67	6.77	5.77	3.91	4.92	2.88	3.47	2.69	2.51	1.71	1.82	2.59	2.03	2.34	3.1	1.85	2.21	3.77	1.57	2.18	1.31	1.03	2.1	2.22	2.75	1.17	3.5	3.19	1.51	1.64	2.39	1.77	2.13	1.65	1.61	1.99	3.64	1.54	2.06	2.27	1.68	1.57	0.51	1.11	1.09	1.6	1.54	1.68	2.07	1.5	4.8	2.22	2.11	2.55	0.86	1.71	2.74	2.23	3.22	0.84	2.66	3.23	1.51	1.74	2.73
CHIC2	57.39	54.93	51.39	54.63	53.36	50.21	47.57	54.89	46.53	40.56	46.5	45.11	44.57	43.37	43.98	40.64	74.76	49.72	50.47	57.98	94.01	107.94	116.29	109.95	47.41	47.07	56.03	49.43	101.96	77.64	88.53	93.51	45.35	43.2	50.14	52.87	57.38	54.69	48.26	50.75	40.44	38.25	39.84	40.21	37.56	44.34	46.17	45.25	44.69	55.39	55.42	51.38	51.12	46.14	51.05	52.03	47.44	54.12	47.53	44.52	43.99	43.34	46.27	47.81	55.13	50.88	50.08	40.5	47.99	53.95	48.44	52.21	54.98	54.16	49.76	45.98	47.24	55.95	55.39	60.19	61.5	54.41	61.26	63.84	61.97	60.17	61.47	57.55	51.32	57.66	51.83	54.78	42.19	53.24
GSX2	0	0	0	0	0	0	0	0	0	0	0	0	0	0	0	0	0	0.14	0	0	0	0	0.28	0	0	0	0.17	0	0	0	0	0	0	0	0	0.17	0	0	0	0	0	0	0	0	0	0	0	0	0.18	0	0	0	0	0	0	0.17	0	0.15	0	0	0	0	0	0	0.12	0	0	0	0	0	0	0	0	0	0	0	0	0	0.07	0	0	0	0	0	0	0	0	0	0	0	0	0	0.28	0.17
PDGFRA	0.3	0.16	0.17	0.43	0.29	0.6	0.44	0.38	0.42	1.24	0.96	0.6	0.41	0.47	0.34	0.78	0.38	0.38	0.16	0.24	1.8	1.64	2.87	1.16	0.35	0.58	0.51	0.61	1.15	0.87	1.19	0.99	0.32	0.31	0.62	0.49	0.43	0.24	0.2	0.17	0.38	0.34	0.35	0.23	0.74	0.66	1.1	0.37	0.2	0.16	0.24	1.08	0.67	1.08	0.78	0.19	0.43	0.24	0.24	0.24	0.19	0.51	0.15	0.31	0.49	0.26	0.29	0.24	0.5	0.28	1.07	0.9	1.45	1.48	0.09	0.4	0.18	0.06	0.36	0.1	0.25	0.44	0.69	0.39	0.44	0.52	0.54	0.47	0.18	0.12	0.23	0.2	0.25	0.24
KIT	26.79	20.53	31.34	29.26	25.72	25.53	28.34	26.07	45.37	39.56	35.81	31.86	36.71	31.38	32.85	33.76	22.65	22.01	24.54	25.13	42.61	42.76	42.16	41.88	14.03	18.69	13.98	14.54	16.72	21.38	21.46	19.71	30.84	32.22	26.05	31.58	33.09	33.78	34.05	34.01	38.02	33.54	35.27	37.46	31.69	24.73	26.29	34.2	28.6	33.01	37.48	42.69	43.33	42.32	41.22	35.69	37.17	34.59	37.03	34.31	35.92	36.46	37.36	31.79	27.49	27.79	45.75	49.02	48.48	42.43	37.06	31.82	31.9	28.05	24.15	23.51	24.5	23.8	30.88	28.39	29.15	31.5	13.11	10.42	12.23	13.56	34.87	40.15	35.66	40.92	19.34	21.52	23.43	19.56
KDR	2227.22	1868.4	2290.77	2188.62	2374.52	2429.29	2425.53	2309.16	1729.69	1746.39	1857.12	1653.61	2081.66	1893.22	1811.78	1879.86	2229.12	2399.63	2576.08	2473.86	2193.23	2154.17	1970.69	2009.79	1103.33	1525.88	1095.42	1055.26	875.46	1696.95	1728.57	1789.96	1860.51	1953.04	1912.3	2003.52	2229.09	2339.9	2458.74	2379.04	1834.93	1583.61	1698.98	1854.16	1107.25	997.86	1068.74	2221.95	1899.48	2082.86	2267.31	1917.99	1813.81	1985.3	1873.02	2037.84	2153.03	2161.97	2237.51	2005.35	1990.87	2029.44	1970.94	2547.93	2540.39	2372.34	1801.54	1878.43	1807.14	1735.43	993.24	891.24	936.42	843.58	2320.87	2172.8	2133.63	2008.56	2514.74	2577.61	2490.34	2628.29	571.49	513.25	588.43	560.29	1827.86	2080	2137.96	2151.61	1138.14	1233.28	1248.31	1204.69
SRD5A3	27.48	31.52	25.13	28.36	30.01	28.26	25.12	23.82	20.84	21.76	20.18	24.7	26.16	24.9	27.62	26.68	21.61	30.72	26.02	23.45	20.8	24.68	18.94	24.64	9.95	14.05	11.09	10.51	16.25	17.5	16.8	15.64	14.37	16.63	15.41	16.77	24.86	24.88	30.86	26.43	17.89	16.86	14.98	18.47	13.48	11.85	10.02	22.81	20.48	19.8	20.17	16.4	14.14	16.21	14.44	21.47	22.61	23.59	24.62	18.94	17.63	18.9	17.31	26.17	26.7	27.14	15.69	16.9	14.63	15.58	8.89	10.06	9.32	7.86	22.93	18.14	23.24	21.09	27.18	26.33	22.52	25.13	7.12	5.7	7.77	7.73	26.58	23.81	25.32	25.72	14.12	15.42	15.91	14.61
SRD5A3-AS1	2.36	3.87	2.71	3.69	1.84	2.21	2.36	1.44	1.65	1.81	2.43	1.6	2.58	1.43	1.02	1.2	2.4	3.32	1.21	2.25	3.09	2.75	2.34	2.7	3.82	3.33	2.85	3.52	5.3	3.28	3.88	3.12	1.36	3.59	3.35	2.89	2.75	1.9	0.96	1.92	3.96	2.07	2.13	3.22	4.48	2.29	2.15	1.62	1.63	2.22	2.07	2.66	2.1	1.77	2.08	3.37	2.02	4.51	2.41	2.2	2.93	2.47	1.26	1.35	2.66	1.49	2.68	2.19	2.19	0.49	2.55	0.76	2.14	0.61	2.62	2.23	2.44	1.54	2.1	1.46	3.49	1.73	1.11	0.43	1.1	1.26	1.81	2.41	2.38	0.51	2.33	0.87	2.17	1.73
TMEM165	223.26	248.36	264.44	249.32	252.18	262.04	262.8	254.48	229.3	237.13	247.26	247.64	241.79	253.89	251.3	257.14	231.77	266.35	275.5	241.54	275.86	315.33	248.75	305.12	157.07	166.5	160.76	168.89	154.9	180.09	169.1	194.66	224.38	222.93	235.07	228.24	271.49	275.15	251.9	259.46	212.85	217.89	233.69	230.53	218.38	196.95	190.3	195.15	207.99	233.87	237.88	222.26	228.46	215.01	228.17	252.85	263.48	259.53	258.21	253.45	258.14	259.73	260.89	239.31	230.09	233.62	230.13	257.07	258.08	250.02	191.29	206.28	209.77	211.38	246.91	250.74	261.96	257.39	274.65	262.15	256.32	250.25	146.2	156.16	178.24	147.86	251.43	264.53	256.65	266.66	226.27	230.31	237.71	241
CLOCK	15.73	16.91	18.78	16.79	18.22	18.9	19.67	16.81	17.98	18.12	18.5	15.64	20.36	18.71	17.34	18.51	16.69	17.06	18.2	16.61	16.44	14.85	13.03	14.8	17.77	18.44	17.54	18.26	10.06	14.63	15.47	14.97	19.07	18.71	17.71	19.02	16.27	17.88	17.54	16.57	15.96	14.12	18.07	18.17	18.79	18.55	19.21	14.85	13.54	14.47	15.84	17.54	17.63	16.65	17.39	17.12	15.81	19.77	18.15	16.74	17.84	17.61	18.57	16.66	16.7	15.52	17.42	19.4	19.88	17.96	19.79	19.82	19.87	16.52	18.3	18.16	18.59	16.12	17.27	17.55	16.38	17.52	15.53	16.96	17.03	16.65	13.12	16.37	15.42	15.13	18.87	19.17	19.47	18.36
PDCL2	0.09	0.45	0.32	0.82	0.21	0.38	0.29	1.06	0.44	0.22	0.62	0.09	1.26	0.11	0.61	0.23	0	0.4	0	0.1	0.42	1.3	1.94	0.66	0	0.23	0.94	1.08	1.43	1.47	0.9	0.88	0.45	0.54	0.82	1.44	0.34	0.19	0.23	0.17	0.41	0.12	0	0.41	0.62	0.24	0.72	0.58	0.38	0.23	0.2	1.06	0.84	0.76	0.79	0.12	0.59	0.43	0.5	0	0	0.11	0	0.11	0.25	0.25	0	0	0	0.11	0.09	0.08	0	0.19	0.4	0.34	0.09	0.18	0.56	0.11	0.19	1.09	0.6	0	0.25	0	0.72	0	0.17	0.45	0.56	0.09	0.29	0.16
NMU	1.57	2.14	0.77	1.24	1.84	1.6	1.99	1.58	0.49	0.19	0.66	0.61	0.45	0.19	1.19	0.52	0.5	0.09	0.15	0.45	2.08	1.36	1.2	0.93	2.08	1.02	1.56	2.87	4.84	1.56	1.06	1.81	0.3	0.85	0.64	1.27	0.7	1.07	0.3	0.46	0.49	0	0.24	0.72	0.22	0.42	1.15	1.33	4.99	2.11	1.26	239.44	317.55	228.42	252.74	0.86	0.61	0.86	0.62	0.57	1.17	0.29	0.21	0	1.04	0.55	0.53	0.16	0.99	0.56	0.15	0.14	0.18	0.17	1.51	1.31	0.67	0.7	0.25	0.79	0.08	0.19	0.35	0.41	0.15	0.08	1	0.44	0.15	0.96	5.84	5.1	5.76	5.29
LOC644145	1.31	0	0.72	0.52	0.92	0.42	0.43	2.53	0.99	1.68	0	1.53	2.52	0.49	2.17	0.52	0.5	1.1	0.96	0.22	2.15	2.89	6.02	2.64	1.09	0.26	1.31	1.92	4.22	2.29	0.66	1.62	1.5	0.48	0.92	0.53	1.01	0.41	0.25	0.38	2.14	0.82	1.2	1.13	0.82	1.3	1.29	0.26	0.56	0	0.68	0.71	0.19	0.84	0.27	0.81	0.88	0.96	0.22	0.95	0.45	0	0.53	0	0.37	3.02	0.88	0.4	1	0.47	0.19	0	0	1.46	0	0	0.63	0.58	1.25	0	2.08	0.73	0.22	0.41	0	0.4	1.59	0.22	0.55	1	1.65	0.38	0.43	0.54
EXOC1	92.06	83.47	90.66	87.87	90.73	94.71	94.35	91.79	82.85	85.22	86.41	82.14	88.22	72.85	74.45	73.22	87.34	92.05	94.1	93.55	107.89	89.36	90.61	97.27	91.94	103.26	99.69	93.66	67.24	104.86	101.39	92.76	86.57	91.69	90.95	98.69	91.13	90.97	97.93	88.53	95.93	80.97	84.61	98.05	99.01	95.58	99.3	90.1	82.08	89.36	96.57	93.48	96.84	91.68	92.8	85.35	90.08	92.37	94.27	97.57	91.31	90.18	90.49	90.41	96.1	97.06	100.01	104.57	100.62	93.28	87.89	89.54	79.83	79.14	103.34	93.16	93.25	96.6	90.59	91.6	97.94	93.51	89.05	83.29	73.01	81.04	86.38	94.7	98.09	93.7	97.9	99.01	102.87	95.58
CEP135	19.86	20.14	21.13	20.76	24.98	24.77	27.09	25.44	24.37	31.54	28.12	24.95	32.04	29.06	27.08	28.19	25.08	25.91	25.39	23.62	33.11	32.93	34.3	33.58	30.9	29.12	32.66	30.7	23.66	32.59	30.96	29.31	30.23	31.86	31.02	30.32	21.63	21.39	21.86	23.89	23.31	19.72	23.7	25.12	32.63	32.81	35.27	21.98	23.08	28.74	28.01	29.34	29.08	27.92	27.64	26.13	25.01	27.82	24.17	25.25	28.92	24.18	30.44	22.9	20.91	25.51	28.96	31.14	32.82	28.33	29.72	31.86	31.28	34.57	25.27	25.19	27.53	26.32	26.47	26.11	26.37	25.3	15.38	16.99	17.44	14.96	18.76	25.26	18.89	21.62	29.46	30.69	28.12	28.58
KIAA1211	40.64	26.72	42.35	35.98	34.45	37.46	38.45	33.6	47.78	40.04	48	39.25	35.26	34.47	37.04	38.84	49.4	44.28	45.54	45.02	39.35	39.14	36.66	34.65	51.25	49.32	50.51	50.67	22.53	46.86	48.59	47.74	41.03	41.34	47.17	46.13	45.25	52.8	52.89	50.26	36.71	35.37	41.87	43.85	25.86	26.78	25.61	40.81	45.2	47.72	47.33	45.52	43.68	48.11	40.32	45.78	42.99	43.83	44.29	40.7	38.53	40.45	40.11	53.32	51.05	49.33	42.86	43.62	41.27	40.23	39.56	39.13	41.88	35.87	46.61	46.45	43.76	41.8	47.39	47.64	51.38	46.12	43.35	44.17	46.05	47.15	38.08	48.48	45.3	47.43	38.01	37.99	40.87	35.56
AASDH	6.35	5.9	5.41	7.79	5.07	6.43	5.54	5.32	5.46	7.62	4.55	4.8	7.4	5.19	4.52	4.82	4.31	5.31	4.15	4.27	6.01	6.96	7.1	7.56	4.79	7.08	5.98	4.81	9.06	7.81	9.96	8.88	6.61	6.57	7.31	5.67	5.03	5.15	5.92	5.04	5.85	4.58	5.2	6.96	8.06	7.72	6.64	5.83	4.04	4.9	4.78	4.6	4.8	4.4	5.62	5.22	5.4	5.91	5.88	5.69	5.11	4.85	5.64	6.06	6.25	5.2	6.89	7.23	7.24	6.71	5.41	6.39	5.88	4.61	7.05	4.78	5.71	6.02	6.27	5	5.64	6.6	6.34	6.47	5.64	7.42	5.85	5.49	4.82	5.63	5.98	6.12	6.7	6.75
PPAT	28.4	34.71	32.99	32.48	39.97	38.88	42.17	41.35	23.41	29.76	26.26	27.15	38.46	30	30.45	28.11	30.62	32.39	34.63	28.32	27.92	26.03	30.76	27.25	37.9	39.7	42.27	43.28	29.46	40.61	34.51	35.56	36.54	41.48	38.63	38.42	30	28.22	26.69	29.13	37.27	25.2	29.2	38.09	46.38	43.21	43.53	27.25	26.22	29.93	29.74	33.67	34.42	31.26	30.96	36.4	42.33	38.04	37.22	38.76	42.96	34.23	42.45	26.36	28.85	29.37	37.6	39.43	40.29	34.23	51.55	48.3	54.24	52.11	33.13	33.93	33.34	30.24	36.58	37.89	35.86	35.38	56.65	54.9	54.98	52.12	28.18	32.18	26.67	26.19	37.97	39.73	37.31	40.05
PAICS	133.16	162.31	142.77	145.68	172.61	162.41	164.7	160.38	110.4	128.26	123.37	121.83	146.88	129.54	134.14	132.58	124.08	127.84	125.47	129.96	122.49	123.4	107.75	112.73	198.21	192.31	184.76	189.57	144.5	194.8	195.84	184.77	171.9	177.03	159.18	167.08	130.62	123.22	131.19	128.81	150.57	147.59	160.7	159.39	201.9	201.8	183.53	121.26	134.97	147.71	159.45	138.03	143.08	141.4	139.67	157	154.65	167.09	144.83	169.34	179.47	162.7	185.92	120.41	123.79	136.02	152.11	163.91	158.54	152.42	243.53	230.06	234.42	229.39	147.4	149.49	165.21	159.44	130.67	132.15	125.14	127	284.09	282.93	281.57	286.56	122.24	146.81	125.44	135.76	163.78	168.41	161.03	156.92
SRP72	219.7	216.92	237.97	213.42	217.98	203.89	205.4	190.96	201.3	207.42	202.27	194.93	208.27	195.17	187.12	181.93	208.27	201.03	205.77	207.39	197.93	196.83	154.21	180.38	222.5	225.05	218.24	207.37	159.6	195.85	206.15	195.59	224.81	237.12	234.06	234.65	218.21	216.39	219.61	213.83	207.37	192.63	207.66	225.18	205.83	199.77	200.67	209.51	195.52	203.6	228.11	233.4	236.47	237.62	235.22	238.14	226.54	225.82	234.75	230.39	242.83	236.6	240.43	225.44	221.91	232.73	218.76	248.77	253.26	231.42	259.66	266.78	263.03	271.4	224.92	218.29	235.38	221.83	208.33	215.61	212.16	225.05	262.08	260.16	244.32	251.21	209.29	226.13	232.15	222.93	244.76	248.87	246.01	249.9
ARL9	0.78	1.01	0.56	0.84	0	1.17	1.01	1.17	0.46	0.22	0.77	0.18	0.26	0	0.76	0.24	0.23	0.2	0.18	0.52	2.14	2.07	5.39	4.08	0.61	1.55	1.7	1.56	6.36	2.88	2.3	3.31	1.27	0.99	1.17	2.34	0.7	0.29	0.82	0.44	1.84	0.26	0.14	0.63	1.91	1.33	0.6	0.72	0.26	0.23	0.1	0.76	0.43	0.69	0.31	0.25	0	0.56	0.21	0	0.84	0.11	0.25	0	1.13	1.02	0	0.28	0.46	0.33	0.27	0.34	0	0.1	0.1	0.71	0.29	0.99	0.87	0.46	2.13	0.45	0.62	0.38	0.43	0.19	0.53	0.62	0.51	1.03	0.48	0.35	0.3	0.5
THEGL	2.78	2.98	2.22	1.58	1.41	2.06	0.98	1.77	1.17	1.53	1.31	1.37	1.7	2.57	2.15	0.89	1.65	1.57	1.37	1.54	2.03	2.08	2.96	1.4	0.52	0.48	0.42	1.71	2.93	0.78	1.49	2.49	2.18	1.45	0.73	1.27	1.13	2.07	2.08	1.21	1.61	0.95	1.74	1.14	1.6	1.52	2.13	0.95	0.81	1.13	1.43	1.31	1.28	1.73	1.53	0.85	1.04	1.27	1.47	0.76	0.72	0.91	0.56	2.61	1.09	1.02	0.88	1.65	1.84	1.68	1.71	1.05	1.35	1.05	1.18	0.94	0.99	1.95	1.49	2.04	0.88	0.45	3.1	3.28	2.27	2.75	0.78	0.82	1.26	1.28	0.98	1.14	0.8	1.61
HOPX	48.89	53.17	38.88	46.48	44.17	42.57	43.32	45.55	19.45	20.22	26.68	27.67	24.05	23.97	22.68	24.33	25.96	33.22	31.87	34.34	10.5	11.11	13.21	10.37	64.36	46.81	73.11	73.31	36.37	28.19	23.7	22.06	28.53	28.93	24.24	24.08	37.59	31.23	27.76	30.08	17.47	16.8	17.74	16.43	12.79	11.58	10.45	16.91	16.17	13.76	15.61	11.98	11.86	11.75	13.09	23.55	23.17	22.99	23.16	17.29	18.05	17.31	20.33	28.49	31.18	31.76	21.02	18.97	19.59	14.92	31.6	28.82	34.08	31.49	33.51	31.52	30.66	30.97	24.86	27.01	25.68	21.09	79.28	64.84	71.59	69.73	30.26	25.4	28.1	27.21	9.92	13.69	10.72	13.94
SPINK2	1.69	1.39	2.61	1.56	2.26	1.35	2.44	2.3	1.39	0.18	0.52	1.29	1.16	0.82	0.31	0.39	1.5	2.97	2.45	0.59	3.35	1.87	4.04	3.3	0.57	0.39	0.98	0.63	2.97	3.19	1.74	1.58	0.75	0.8	1.03	0.5	2.46	1.16	2.38	1.43	0.69	0.93	1.35	2.04	1.44	1.27	0.85	0.68	0.84	0.66	1.01	0.79	0.84	0.63	0.55	1.81	1.32	1.35	0.67	0.54	1.53	0.92	0.6	1.85	1.33	1.24	0.75	1.21	0.19	1.15	0.57	0.27	0.33	0.31	1.26	2.28	2.11	1.46	1.49	1.68	2.11	0.82	0.25	0.62	0.56	1.05	2.82	1.08	0.83	0.91	11.7	11.36	13.69	13.54
REST	54.63	52.59	57.47	52.27	58.49	58.28	58.94	54.31	59.71	49.06	51	48.83	68.49	64.76	60.2	61.82	65.83	68.18	66.97	71.59	57.49	58.33	51.81	62.47	53.1	58.4	49.92	48.92	47.43	53.88	51.97	49.52	52.2	58.25	52.99	59.1	59.82	53.68	59.04	56.37	52.37	43.52	49.24	55.15	56.15	57.53	56.03	53.36	48.4	59.85	66.38	63.76	64.62	65.26	56.74	63.67	58.26	65.65	59.57	60.51	60.49	52.5	62.44	68.19	65.44	69.04	59.3	62.48	59.72	55.67	68.28	66.05	65.14	66.52	58.75	73.73	58.81	57.23	64.29	68.79	67.03	67.78	49.65	56.93	54.46	54.33	50.17	51.95	45.78	48.62	64.23	63.48	61.79	59.41
NOA1	44.2	40.07	36.05	39.85	40.06	37	39.93	39.61	30.57	22.09	27.78	26.78	31.02	24.15	30.64	24.43	27.58	28.85	25.25	32.02	24.19	24.86	26.68	24	42.36	44.06	47.08	46.07	27.83	31.27	31.98	28.59	39.35	40.48	36.51	41.6	32.79	36.99	35.51	33.89	38.75	43.04	39.46	33.13	37.5	32.15	30.5	31.61	27.9	32.21	31.13	29.82	30.19	28.66	30.12	33.44	34.64	33.76	41.27	33.98	34.17	30.65	36.01	36.17	31.73	27.63	38.36	37.12	34.99	31.59	35.71	35.89	36.27	32.39	42.75	41.57	38.89	40.3	32.95	35.09	37.67	33.17	45.76	43.79	43.9	46.35	37.68	30.3	35.61	31.59	35.81	35.11	33.17	33.87
POLR2B	149.56	152.99	156.04	155	167.21	160.99	164.98	164.22	137.33	151.34	156.32	142.23	181.95	158.06	156.28	157.44	139.67	145.65	156.04	136.6	175.34	183.18	170.12	169.91	186.54	187.44	190.38	179.94	125.45	186.47	180.98	178.57	168.17	177.23	166.03	173.1	143.31	144.14	144.95	145.97	160.69	141.14	150.67	170.22	198.29	190.99	198.64	151.42	137.88	148.6	166.32	178.85	193.11	185.75	193.13	164.66	165.03	172.87	163.75	174.87	191.75	182.77	181.42	147.33	143.04	143.6	170.37	176.75	180.43	166.56	166.11	166.64	162.46	157.89	159.85	167.04	157.31	155.2	155.97	149.99	148.75	165.07	149.77	152.96	143.05	143.96	133.27	143.01	139.48	143	165.52	166.92	165.07	166.79
IGFBP7	0.83	0.59	1.27	1.37	0.34	1.12	1.53	1.44	219.09	301.97	214.4	243.76	181.23	248.33	245.52	257.73	1.98	0.78	2.09	1.85	14.57	13.06	14.58	9.58	7.42	10.65	8.86	7.91	8.55	7.5	4.48	7.15	6.61	5.96	8.15	5.32	0.89	1.09	0.97	1.12	2.61	3.15	4.58	1.13	7.35	7.22	7.38	2.28	2.71	3.26	2.39	6.44	6.02	3.61	5.49	2.21	1.74	1.55	0.98	2.04	3.12	3.03	2.81	0.51	0.99	1.37	3.25	3.61	5.57	3.94	2.47	2.45	2.81	2.39	1.64	1.19	0.86	0.8	1.41	2.85	2.33	2.29	4.3	5.54	5.06	4.06	2.35	2.61	0.97	2.49	2.67	1.38	2.41	2.06
IGFBP7-AS1	0.21	0	0.13	0	0	0.12	0.18	0.05	0.21	0.07	0.39	0.53	0.24	0.27	0.61	0	0.14	0	0.11	0.25	0.69	0.59	0.48	0	0.18	0	0.15	0.2	2.95	0.73	0.28	0.36	0.28	0.13	0.26	0.3	0.28	0.12	0.5	0	0.17	0.08	0	0.19	0.23	0.22	0.09	0.07	0	0	0.06	0.13	0	0.18	0.04	0.23	0.43	0	0.31	0.27	0.19	0	0.05	0	0.1	0.08	0	0.17	0.07	0.07	0.16	0	0.06	0	0	0.21	0.06	0	0	0.35	0.29	0.34	0.06	0	0.16	0.17	0.51	0.06	0.1	0.22	0.29	0	0.24	0.15
LOC101928851	0	0	0	0.48	0.09	0	0	0.14	0	0.09	0.21	0	0	0	0	0	0	0	0	0.08	0.23	0.2	1.29	0	0.16	0	0.59	0	0.59	0.61	0.12	0	0.09	0	0	0	0	0.08	0	0.07	0.11	0	0	0	0.41	0	0	0	0.1	0	0	0.35	0	0	0	0	0	0	0.08	0	0	0	0.07	0	0.14	0	0	0	0.09	0	0	0	0	0	0	0	0	0	0.08	0	0	0	0	0	0	0	0.17	0	0	0	0	0	0.24	0.07
MIR548AG1	0	0	0	0	0	0	0	0	1.45	1.41	0	0	3.29	0	0	0	0	0	0	0	0	6.17	0	0	0	0	3.08	0	6.2	0	0	7.61	0	0	0	0	0	0	0	0	0	0	0	0	0	1.53	0	0	0	0	0	0	0	0	0	0	0	0	0	0	0	0	0	0	0	0	0	0	2.92	0	0	0	0	0	0	0	0	0	0	0	0	0	0	0	0	0	0	0	1.08	0	0	0	0	0
ADGRL3	1.73	1.91	1.61	2.23	1.77	1.63	1.69	1.95	9.17	11.68	11.12	8.72	12.04	11.64	9.8	12.4	2.73	4.07	3.67	3.01	10.68	10.42	9.65	10.68	1.28	1.17	1.79	1.41	5.51	5.31	4.49	5.85	2.02	1.88	2.14	2.27	2.63	2.71	2.17	2.94	1.89	1.88	2.1	2.03	6.29	7.68	9.12	2.22	1.83	2.27	1.82	3.56	2.85	2.38	2.45	1.34	1.75	2.39	1.66	2.18	2.34	2.58	2.13	1.94	2.26	2.85	1.51	1.94	2	1.63	7.82	6.54	7.4	7.27	1.96	2.28	2.05	2	3.55	3.08	3.49	3.53	3.12	2.74	3.11	2.86	2.65	3.1	1.99	2.84	1.02	1.33	1.2	1.35
ADGRL3-AS1	0.16	0.28	0.8	0	0	0.35	0	0.45	1.43	1.2	1.15	1.11	3.02	2.22	1.58	1.51	0	0.91	0.48	0.37	2.3	3.92	0.36	1.46	0.18	0.85	0.22	0.2	0.44	2.98	1.1	0.27	0.83	0.59	0.19	1.1	0.63	0.51	0	0.32	0.51	0.23	0.99	0.19	0.91	2.17	1.6	0.43	0.69	0	0.75	1.37	0.46	0	0	0.89	0.18	0.4	0.37	0.79	0.19	0	1.03	0.41	0.47	0.46	0.18	0.17	0.21	0.78	1.42	1.8	1.29	1.56	0.19	0.21	0.52	0.16	0.35	0.62	1.73	0.6	0.55	0.17	0.62	0.66	2.27	0.18	0	1	0.34	0.31	0.54	0.15
TECRL	0.65	0.44	0.27	0.29	0.13	0.2	0	0.3	0.24	0.3	0.68	0.21	0.39	0.34	0.64	0.36	0.41	0.46	0.11	0.03	0.93	1.3	2.43	0.69	0.06	0.18	0.79	0.63	4.95	1.49	1.78	1.47	0.28	0.59	0.38	0.37	0.45	0.28	0.25	0.13	0.76	0.3	0.08	0.19	0.83	0.65	0.53	0.46	0.23	0.38	0.34	0.91	0.33	0.55	0.17	0.26	0.82	0.4	0.4	0.2	0.25	0.44	0.05	0.34	0.15	0.45	0.31	0.42	0.27	0.13	0.29	0.12	0	0.17	0.22	0.18	0.35	0.05	0.37	0.65	0.6	0.8	0.34	0.26	0.34	0.66	0.44	0.28	0.71	0.42	0.6	0.18	0.12	0.35
LOC401134	0.07	0.1	0.07	0.34	0	0.16	0.04	0.22	0.14	0.18	0.11	0.16	0.48	0.14	0.08	0.1	0.12	0	0.07	0.11	0.09	0.52	0.66	0.2	0.27	0.05	0.5	0.37	1.2	0.09	0.19	0.34	0.1	0.14	0.22	0.25	0.05	0.12	0.05	0.16	0.46	0	0.2	0.04	0.16	0.1	0.31	0	0	0.22	0.13	0.16	0.21	0.34	0.08	0.05	0.1	0.07	0.04	0.14	0.04	0.12	0.03	0.05	0.07	0.05	0.13	0.04	0.24	0.05	0.05	0	0.08	0.04	0	0.17	0	0.04	0.04	0.17	0.28	0.05	0	0.12	0.07	0.08	0.26	0.17	0.04	0.02	0.24	0	0.04	0.14
EPHA5	0.13	0.16	0.26	0.34	0.04	0.2	0.14	0.14	0.15	0.2	0.16	0.14	0.41	0.2	0.29	0.29	0.32	0.17	0.07	0.08	0.82	0.75	1.17	0.8	0.12	0.12	0.4	0.26	1.87	0.95	0.71	0.51	0.22	0.11	0.14	0.17	0.2	0.07	0.06	0.1	0.25	0.12	0.08	0.13	1.1	1.33	1.61	0.08	0.07	0.15	0.14	0.6	0.29	0.21	0.31	0.17	0.18	0.05	0.08	0.13	0.14	0.14	0.1	0.04	0.07	0.23	0.19	0.12	0.13	0.07	0.03	0.09	0.04	0.03	0.15	0.05	0.11	0.05	0.2	0.13	0.21	0.15	0.13	0.04	0.07	0.02	0.32	0.11	0.09	0.14	0.09	0.03	0.24	0.15
EPHA5-AS1	0.62	0.39	0.55	0.85	0	0.42	0.29	0.89	0.49	0.32	0.45	0.44	0.65	0.48	0.36	0.17	0.41	0.44	0.19	0.07	1.82	0.61	3.55	1.16	0.07	0.09	1.04	0.79	2.78	3.44	1.96	2.56	1.73	0.24	0.91	0.7	0.08	0.07	0.33	0	0.8	0.18	0.2	0.37	0.72	0.43	2.54	0.09	0.18	0	0.45	1.24	0.06	0.49	0.09	0.35	0.22	0.24	0.22	0.08	0.15	0.24	0.35	0.08	0.12	0.09	0.15	0.27	0.08	0.23	0.13	0	0.07	0.07	0.22	0.84	0	0.32	0.69	0.82	0.34	0.56	0.29	0	0.06	0.2	0.68	0	0.24	0.33	0.2	0.19	0.28	0.36
MIR1269A	0	0	0	0	0	0	0	0	0	0	0	0	0	0	0	0	0.92	0	0	0	0	0	0	0	0	0	0	0	0	1.21	0	1.2	0.92	0	0	0	0	0	0	0	0	0	0	0	0	0	0	0	2.06	0	0	0.87	0	0	0	0	0	0	0	0	0	0	0	0	0	0	0	0	0	0	0	0	0	0	0	0	1.54	0	0	0	0	0	0	0	0	0	0	0	0	0	0	0	0	0
LOC101927237	1.15	0.3	0.67	1.13	0.64	1.34	0.69	1.82	1.37	1.53	0.38	0.61	1.28	0.63	1.29	1.18	1.98	0.79	0.53	0.58	3.11	2.55	6.66	3.43	0.9	0.51	1.82	1.19	5.96	2.85	3.08	2.5	1.48	0.94	1.13	1.37	1	1.06	0.91	0.83	0.61	0.54	1.42	0.99	1.03	1.24	1.53	0.46	0.22	0.75	0.54	0.98	0.81	0.75	0.43	1.17	1.78	1.14	0.75	1.56	0.31	0.92	0.6	0.69	0.78	0.87	0.35	0.76	1.23	0.42	0.42	0.29	0.09	0.37	0.31	1.31	0.99	0.58	2.11	1.13	1.9	1.25	0.96	0.29	0.93	0.71	1.94	0.79	0.51	1.12	0.65	0.34	0.77	0.75
CENPC	44.71	39.71	44.83	44.92	42.69	43.59	43.2	41.04	40.51	40.87	37.4	39.1	44.23	35.53	34.19	33.05	37.66	36.64	35.42	44.8	42.71	43.6	28.77	40.06	46.35	50.54	49.6	44.51	33.55	45.76	46.5	44.9	49.37	50.04	43.9	49.82	37.83	37.37	36.28	37.04	39.5	35.11	34.63	42.13	37.73	42.48	41.16	32.66	28.08	34.57	40.38	37.87	40.53	42.72	41.29	44.28	42.6	41.8	48.99	43.9	45.92	39.54	44.15	40.84	42.21	40.19	45.4	50.97	50.73	48.27	47.54	52.32	50.09	48.73	41.49	39.3	43.09	40.34	41.54	47.18	44.99	46.97	35.55	35.6	28.74	33.81	41.98	40.01	38.43	44.09	47.21	46.42	44.91	48.18
STAP1	7.46	5.6	6.53	7.44	6.28	8.5	5.74	6.58	3.35	4.26	3.26	2.85	2.73	1.31	3.2	2.13	4.29	7.4	4.73	5.47	3.08	3.23	1.77	1.58	5.47	8.36	4.16	5.48	4.33	2.51	1.7	3.33	6.92	6.66	4.46	6.55	9.38	6.92	8.01	7.59	5.09	5.43	4.38	4.18	3.66	2.21	4.12	5.49	4.14	4.53	4.97	2.84	3.91	3.25	3.31	6.68	6.92	6.51	9.33	6.5	6.14	6.55	6.26	9.38	9.59	7.75	5.9	3.98	3.38	4.21	0.64	0.51	0.85	0.54	7.91	6.18	7.06	5.82	4.33	6.18	6.09	4.48	0.62	0.32	0.67	0.26	6.19	6.53	6.68	7.27	6.83	8.73	6.64	6.72
UBA6	49.29	44.23	53.07	52.9	47.74	50.98	54.92	53.32	58.01	54.41	54.25	50.6	54.27	46.27	44.72	48.17	57.26	54.19	58.04	52.98	67.12	63.81	69.9	67.09	57.79	58.3	59.09	61.12	40.85	62.94	60.08	63.87	56.37	59.35	55.7	58.91	56.47	55.55	55.58	53.22	51.68	45.76	50.05	59.21	65.24	62.81	63.72	51.85	47.26	57.09	58.53	61.14	56.4	57.74	48.33	56.03	56.05	55.9	50.78	55.53	55.27	50.76	52.53	54.03	48.85	54.23	52.84	57.92	57.9	51.35	55.31	61.74	58.29	58.86	58.54	55.11	55.95	56.07	48.04	51.79	51.41	50.64	55.78	59.21	59.77	58.08	56.22	59.61	54.47	57.04	54.34	53.21	54.56	53.53
UBA6-AS1	8.52	9.58	6.91	8.06	11.34	9.54	9.26	8.47	6.72	8.72	6.63	7.54	7.35	8.32	6.7	9.33	7.22	10.06	8.94	7.25	11.35	11.77	11.16	11.56	7.36	7.39	8.55	7.64	6.34	11.84	10.71	9.38	6.68	8.51	9.41	10.44	8.5	9.45	7.82	8.95	11.01	11.35	10.79	13.6	17.61	15.33	13.01	11.86	11.74	9.09	10.6	11.99	12.58	9.83	12.93	9.77	9.5	9.07	11.07	9.99	10.01	9.14	9.25	7.57	8.48	8.83	10.93	10.53	11.21	6.71	6.42	4.9	5.33	5.22	8.96	11.33	9.04	8.8	10.94	8.87	9.8	11.59	2.66	3.82	3.92	3.86	7.71	12.33	9.68	11.4	12.33	12.32	9.5	10.39
GNRHR	0.15	0.23	0.4	0.14	0.29	0.28	0.45	0.34	0.25	0.42	0.31	0.08	0.15	0.1	0.16	0.24	0.41	0.28	0.14	0.33	0.65	0.87	0.17	0.64	0.23	0.26	0.49	0.22	0.7	0.63	0.95	0.43	0.58	0.63	0.55	0.49	0.25	0.12	0.59	0.24	0.24	0.44	0.46	0.51	0.47	0.49	0.3	0.07	0.65	0.42	0.37	0.36	0.3	0.42	0.23	0.32	0.2	0.38	0.37	0.4	0.47	0.31	0.28	0.41	0.15	0.18	0.25	0.66	0.4	0.28	0.18	0.24	0.09	0	0.37	0.22	0.24	0.53	0.21	0.48	0.37	0.52	0.13	0.03	0.07	0.07	0.36	0.16	0.22	0.31	0.44	0.43	0.55	0.45
TMPRSS11D	0.16	0.02	0.1	0.04	0.13	0.12	0.18	0.18	0.1	0.07	0.15	0.08	0.2	0.03	0	0	0.31	0.18	0.13	0	0.17	0.44	0.54	0.33	0.06	0.25	0.26	0.23	0.22	0.46	0.46	0.5	0.17	0.2	0.13	0.33	0.07	0	0.11	0.21	0.17	0	0.17	0	0.12	0.15	0.13	0.14	0	0.07	0.06	0.36	0.03	0.09	0.04	0.15	0.21	0.1	0.06	0.03	0.19	0.03	0.03	0	0.05	0.08	0.09	0.06	0.1	0	0.08	0.05	0.03	0.03	0.09	0.21	0.09	0.08	0.03	0.17	0.12	0.2	0	0	0.03	0	0.48	0.03	0.03	0	0.14	0.16	0.33	0.13
TMPRSS11A	0.27	0.32	0.19	0.66	0.15	0.27	0	0.23	0.2	0.04	0.57	0.12	0.09	0.19	0.13	0.33	0.48	0.25	0.06	0.14	1.08	0.8	1.51	0.19	0.28	0.41	0.54	0.73	1.01	0.73	0.48	1.35	0.08	0.15	0.26	0.17	0.2	0.23	0.08	0.06	0.68	0.18	0.1	0.33	0	0.08	0.57	0.37	0.18	0.12	0.11	0.15	0.18	0.2	0.09	0.26	0.14	0.08	0.43	0.19	0	0.08	0.23	0	0.27	0	0.14	0.23	0	0	0.18	0	0	0.13	0.07	0.08	0.03	0.06	0.23	0.4	0.47	0.16	0.14	0	0.12	0.13	0.18	0.18	0.06	0.06	0.1	0	0.24	0.2
TMPRSS11GP	0	0.38	0	0.59	0	0	0	0	0	0	0	0	0	0	0.93	0.59	0	0	0	0	0.35	0	0	0.33	0	0	1.49	0.27	1.2	1.86	0	0.37	0	0	0	0	0	0	0	0	1.39	0.63	0.68	1.03	0.62	0	0	0	0	0	0	0.54	0	0	0	0	0	0	0	0	0	0	0	0	0	0	0	0.46	0	0	0	0	0	0	0.25	0	0	0	0	0	0	0	0	0	0	0.91	0	0	0.42	0	0	0	0	0
TMPRSS11F	0.18	0.28	0.22	0.15	0.26	0.24	0.16	0.03	0.37	0.31	0.1	0.18	0.68	0.41	0.51	0	0.09	0.45	0.14	0.17	1.84	0.69	1.85	1.59	6.65	2.01	6.69	5.78	3.15	4.33	2.41	1.51	0.28	0.4	0.85	0.35	0.47	0.08	0.19	0.25	0.29	0.05	0.22	0.38	0.15	0.39	0.54	0.1	0.26	0.09	0.29	0.4	0.14	0.28	0.03	0.85	0.45	0.13	0.21	0.05	0.25	0.05	0.13	0	0.07	0.1	0.08	0.19	0.23	0.13	0.21	0	0.08	0.16	0.21	0	0	0.07	0.23	0.28	0.58	0.23	0.29	0.08	0.17	0.04	0.68	0.04	0.21	0.3	0.39	0.21	0.32	0.37
LOC550113	0	0	0.03	0	0	0	0.03	0.03	0.1	0	0	0	0.04	0.14	0.08	0.33	0	0	0.03	0	0	0.11	0	0.08	0.24	0.21	0.26	0.07	0.15	0.18	0.05	0.05	0.1	0	0	0	0.14	0	0.07	0	0.09	0	0	0.03	0	0	0.18	0	0.12	0.04	0	0.03	0	0.09	0	0.08	0.06	0.03	0.03	0	0	0	0	0.03	0.03	0	0	0	0.04	0.03	0	0	0	0	0	0	0	0	0.03	0	0	0.03	0	0	0.05	0	0	0.09	0	0.03	0	0	0.06	0.03
SYT14P1	0.03	0.03	0.11	0.15	0	0.03	0	0.05	0.07	0	0.08	0.03	0	0.04	0.16	0.04	0	0.1	0.03	0.03	0.05	0.19	0.51	0.22	0	0.11	0.15	0.07	0.62	0.1	0.2	0.24	0.41	0.28	0.17	0	0.04	0.06	0.11	0	0.14	0	0.09	0	0.08	0.12	0	0.04	0	0.07	0.03	0.17	0.03	0.06	0.08	0.2	0.29	0.07	0	0.25	0.1	0	0.03	0.07	0.06	0.16	0	0	0.04	0.04	0.17	0	0.07	0.03	0.03	0.04	0	0.06	0.12	0	0.18	0.18	0	0	0.03	0.03	0.1	0	0	0.09	0.09	0.03	0.03	0.08
FTLP10	0.1	0.26	0.12	0.4	0	0.44	0.67	0.37	0.38	0.87	0.57	0	0.72	1.13	0.7	0.27	0.39	0.57	0.6	0.23	1.35	0.81	0.89	0.61	0.73	0.93	1.22	1.49	4.36	1.35	1.03	1.26	0.77	0.86	0.83	1.37	0.39	0.27	0.72	0.2	0.63	0.71	0	0.47	1.84	0.67	0.25	0.13	0	0.26	0.23	1.09	0.58	0.22	0.28	1.39	0.68	0.37	0.57	0.49	0.7	0.76	0.37	0.38	0	0.28	0.23	0.1	0.51	0.12	0.2	0.09	0.34	0	0.23	0.39	0	0.4	0.11	0.9	0.54	0.25	0.4	0	0	0.41	0.53	0.34	0.1	0.1	0.21	0.19	0.45	0.83
TMPRSS11BNL	0.53	0.14	0.74	1.31	0.19	0.59	0.24	0.41	0.48	0.07	0.7	0.21	1.34	0.41	0.38	0.07	0.98	0.25	0.16	0	1.72	2.21	2.17	1.89	0.12	0.36	1.1	1.28	2.96	1.83	2.32	0.73	0.49	0.94	0.64	0.3	0.5	0.23	0.21	0.37	0.43	0.15	0.42	1.02	0.77	0.44	1.08	0.07	0.08	0.14	0.38	0.46	0.26	0.41	0.56	1.05	0.37	0.13	0.31	0.67	0.44	0.21	0.25	0.07	0.37	0.15	0.19	0.11	0.56	0.86	0.32	0.25	0	0.06	0.06	0.21	0.12	0.11	0.53	0.91	0.99	0.41	0.19	0.17	0	0.28	0.45	0.25	0	0.11	0.52	0.32	0.24	0.15
TMPRSS11B	0.19	0.3	0.21	0.34	0	0.34	0.13	0.13	0.18	0.25	0.28	0.22	0	0.04	0.52	0.38	0.22	0.36	0.08	0.03	0.77	1.04	1.39	1.33	0.64	0.26	0.81	0.39	2.48	0.77	0.83	0.67	0.55	0.73	0.24	0.39	0.19	0.3	0.22	0.17	0.67	0.08	0.35	0.1	0.24	0.27	0.75	0.08	0.25	0.22	0.26	0.28	0.16	0.22	0.14	0.2	0.13	0.14	0.1	0.18	0.03	0.32	0.08	0.18	0.22	0.04	0	0	0.37	0.34	0.03	0.08	0.16	0.06	0.1	0.19	0	0.11	0.15	0.44	0.28	0.11	0.23	0.03	0.11	0.12	0.73	0.07	0.03	0.24	0.36	0	0.16	0.24
YTHDC1	0.01	0	0	0	0.01	0.01	0.01	0	0	0	0.01	0	0	0.08	0.02	0.02	0.02	0	0.06	0	0.02	0.02	0.03	0.13	0	0.02	0.02	0	0.03	0	0	0	0.03	0.04	0	0.02	0	0	0	0.01	0	0.02	0	0.03	0	0	0	0.03	0.02	0.02	0.01	0.02	0.05	0	0.01	0.05	0.05	0.02	0.01	0.03	0	0	0.03	0	0.01	0.02	0	0.01	0.02	0.03	0.01	0.03	0.01	0.04	0.01	0.03	0.03	0.02	0	0.02	0.01	0	0.07	0	0.01	0.05	0.04	0.07	0.01	0.01	0.01	0.05	0.03	0.01
TMPRSS11E	0.26	0.08	0.04	0.02	0	0.12	0.1	0	0.18	0.13	0.28	0.09	0.41	0.11	0.25	0.12	0.09	0.1	0.04	0.31	0.25	0.31	0.55	0.43	5.39	3.12	5.77	5.47	1.05	1.51	0.9	0.79	0.09	0.22	0.17	0.19	0.18	0.06	0.09	0.09	0.08	0.08	0	0	0.15	0.05	0.32	0.09	0.1	0.25	0.2	0.13	0.07	0.04	0.04	0.05	0.06	0.15	0	0.07	0.12	0	0.02	0.05	0.07	0.05	0.16	0.09	0.09	0.17	0.19	0.23	0.14	0.21	0.08	0.12	0.1	0.12	0.1	0.16	0.06	0.04	0.08	0.08	0.14	0.02	0.27	0.14	0.08	0.07	0.11	0.09	0.14	0.13
UGT2B17	0	0	0	0	0	0	0.02	0.02	0	0	0	0	0	0	0	0	0	0	0	0	0	0.03	0.08	0.03	0	0	0.05	0	0.05	0	0	0.03	0	0	0.02	0	0	0	0	0.02	0	0	0	0	0	0	0	0.02	0	0	0	0	0	0	0	0	0	0	0	0	0	0	0	0	0	0	0	0	0	0	0	0	0	0	0	0	0	0.05	0	0	0.02	0	0	0	0	0	0	0	0.02	0	0	0	0	0
UGT2B15	0	0	0	0	0.02	0.02	0.06	0.03	0	0.02	0	0	0.07	0.04	0.07	0.05	0	0.02	0.02	0	0.03	0.11	0.26	0.1	0.02	0	0.09	0.04	0.36	0.03	0.09	0.2	0.11	0.1	0	0.05	0.04	0	0.07	0.02	0	0	0.1	0	0.02	0.02	0.11	0	0	0.02	0	0.02	0.06	0.02	0.04	0.02	0.02	0	0.15	0.02	0.02	0.02	0.03	0.02	0	0	0.04	0.04	0.09	0	0	0	0	0.02	0	0	0	0.08	0	0.04	0.07	0.04	0.02	0	0.03	0.03	0	0	0.03	0.02	0	0.02	0.04	0.05
UGT2B10	0	0	0.02	0	0	0	0	0	0	0	0	0	0	0	0	0	0	0	0	0	0	0	0.06	0	0.01	0	0	0	0.05	0.02	0	0	0	0.02	0	0.01	0.01	0	0	0	0.03	0	0	0	0	0	0.02	0	0	0	0	0	0	0	0	0	0	0	0	0	0	0	0.02	0	0.01	0	0	0.01	0	0	0	0	0	0	0	0	0	0	0	0	0	0	0	0	0	0	0.03	0	0	0	0	0	0	0
UGT2A3	0	0	0	0	0	0	0	0	0	0	0	0	0	0	0	0	0	0	0	0	0	0	0	0	0	0	0	0	0	0	0	0	0	0	0	0	0	0	0	0	0	0	0	0	0	0	0	0	0	0	0	0	0	0	0	0	0	0	0	0	0	0	0	0	0	0	0	0	0	0	0	0	0	0	0	0	0	0	0	0	0	0	0	0	0	0	0	0	0	0	0	0	0	0
UGT2B7	0	0.14	0.3	0.05	0.1	0.17	0.09	0.26	0.15	0.35	0.23	0.08	0.98	0.05	0.39	0	0.62	0.18	0	0	1.64	0.22	1.59	1.14	0.05	0.26	0.48	0.25	2.71	1.07	0.82	1	0.51	0.2	0.28	0.44	0.16	0.04	0.1	0.16	0.25	0.11	0.18	0.19	0.23	0.27	0.2	0.11	0.06	0.1	0.19	0.29	0	0.39	0.08	0.44	0.18	0	0	0.15	0.19	0.1	0.18	0	0.08	0.45	0.09	0.04	0	0.1	0.2	0.07	0	0	0.05	0.05	0.09	0	0.3	0.26	0.26	0.1	0.23	0.13	0.15	0.08	0.8	0.14	0.04	0.04	0.34	0.12	0.13	0.11
UGT2B11	0.17	0.19	0.05	0	0	0	0	0.08	0	0.22	0.13	0.13	0.06	0	0.12	0.12	0.11	0.1	0.04	0.1	0.42	0.3	1.47	0.47	0.15	0	0.24	0.05	1.44	0.22	0.38	0.59	0.06	0.16	0	0.06	0	0	0	0.04	0.14	0.19	0.2	0	0	0	0	0.12	0	0	0.2	0.11	0	0.19	0.18	0	0	0	0	0	0	0	0.2	0	0	0.13	0	0.18	0.06	0	0	0	0	0	0.1	0	0	0	0.05	0.06	0.24	0	0.05	0	0	0	0.26	0.3	0.08	0.09	0.19	0	0.05	0.12
UGT2B28	0.04	0.07	0	0.11	0	0	0	0	0	0.1	0	0	0	0	0	0	0	0	0.08	0	0.13	0.06	0.36	0.06	0.14	0.05	0.33	0.61	0.45	0	0.35	0.07	0.11	0	0.1	0.11	0.05	0	0	0	0	0	0	0	0	0.22	0	0.05	0	0	0	0.1	0	0	0.03	0.17	0	0.1	0.28	0	0.14	0	0	0.05	0.2	0.06	0.14	0	0	0.1	0	0.15	0	0	0	0	0	0	0	0	0	0	0.05	0	0.08	0	0.1	0.14	0.08	0	0.09	0	0	0.04
UGT2B4	0.48	0.38	0.57	0.5	0.07	0.27	0.21	0.29	0.35	0.61	0.31	0.52	0.45	0.19	0.52	0.04	0.56	0.53	0.06	0.11	1.57	1	2.54	1.59	0.38	0.33	1.46	1.03	3.2	1.25	1.37	1.09	0.44	0.11	0.37	0.85	0.52	0.39	0.32	0.3	0.44	0.35	0.1	0.04	0.39	0.29	0.41	0.29	0.22	0.28	0.29	0.15	0.3	0.37	0.06	0.56	0.25	0.04	0.11	0.31	0.07	0.2	0.14	0.04	0.27	0.22	0.18	0.16	0.2	0.19	0.4	0.06	0.07	0.13	0.32	0.24	0.13	0.12	0.17	0.2	0.93	0.19	0.21	0.13	0.15	0.19	0.44	0.14	0.21	0.39	0.49	0.12	0.14	0.14
UGT2A1	0.11	0.02	0.11	0.03	0	0.02	0	0.12	0	0.03	0.06	0.02	0.06	0.08	0.12	0	0	0.08	0.02	0	0.14	0.09	0.05	0.07	0	0.06	0.03	0.05	0.3	0.15	0.23	0.07	0	0.14	0.1	0	0	0.02	0	0.09	0.17	0	0	0.05	0.13	0	0.04	0.06	0	0.03	0	0	0.04	0.05	0	0.06	0.05	0	0	0	0.03	0.08	0.06	0	0	0	0.03	0.05	0.03	0	0.02	0	0	0	0.03	0	0	0	0	0	0.07	0	0.03	0	0.11	0	0.03	0	0	0	0.02	0	0	0.02
UGT2A2	0	0	0	0	0	0	0	0	0	0	0	0	0	0	0	0	0	0	0	0	0	0	0	0	0	0	0	0	0.16	0	0	0	0	0	0	0	0	0	0	0	0	0	0	0	0	0	0	0	0	0	0	0	0	0	0	0	0	0	0	0	0	0	0	0	0	0	0	0	0	0	0	0	0	0	0	0	0	0	0	0	0	0	0	0	0	0	0	0	0	0	0	0	0	0.03
SULT1B1	0.06	0.35	0	0.15	0	0.25	0	0.21	0	0.43	0.74	0.23	0.17	0.5	0.08	0	0	0.59	0	0	0.91	0.86	0.77	0.17	3.03	1.9	3.02	1.85	2.35	3.1	1.18	2.5	1.18	0.78	1.02	1.1	0.08	0	0.23	0.17	0.18	0	0	0.2	0.65	0.39	0.29	0.53	0.33	0	0.2	0.56	0.28	0.5	0.12	0.16	0.33	0	0	0.14	0.2	0.15	0.11	0.15	0.33	0.16	0	0.12	0.15	0.21	1.52	1.55	2.23	1.17	0	0.15	0	0	0.12	0.44	0.31	0.14	0.33	0	0.11	0	0.67	0.26	0.05	0	0.67	0.11	0.32	0.37
SULT1E1	1.02	1.24	1.46	2.71	0.5	1.52	0.8	2.01	1.13	1.15	2.46	1.33	2.38	0.9	1.06	0.68	3.15	1.25	0.67	0.2	3.48	3.89	11.54	3.89	0.57	0.89	1.6	1.73	11.04	4.13	6.42	4.52	1.85	2.02	1.45	1.74	0.66	0.27	0.28	0.62	1.73	1.26	1.17	0.49	2.27	1.14	1.12	0.62	1.76	1.26	1.57	2.31	0.32	0.92	0.53	0.59	0.96	1.04	0.34	0.57	0.89	0.96	1.16	0.54	0.49	1.32	0.19	0.44	0.76	0.82	1.12	0.24	0.39	0.18	0.78	0.22	1	0.51	1	2.22	2.27	1.37	1.25	0.27	0.49	0.61	1.93	0.77	0.44	0.92	1.03	0.45	1.5	0.66
CSN1S1	0.15	0.13	0	0	0	0	0	0	0	0	0	0	0.22	0.29	0	0.41	0	0	0	0	0	0.31	0	0	0	0	0.21	0.19	0.21	0.39	0.26	0	0.2	0	0	0	0	0	0.1	0	0	0	0	0	0	0	0.64	0	0	0	0	0	0	0	0	0	0	0	0.18	0	0	0.19	0	0	0	0	0	0	0	0	0	0	0	0.08	0	0	0	0	0	0.39	0	0	0.18	0	0.22	0.08	0.18	0	0	0.08	0.33	0	0.17	0.07
CSN2	0.27	0	0.78	0.47	0	0	0.16	0.39	0	0.52	0.1	0.42	0.41	0	0.39	0.38	0.81	0.32	0	0	0.67	0.67	2.34	0.53	0	0.09	0.38	0.44	1.34	1.66	1.2	1.17	0.18	0.35	0.25	0.67	0.46	0.3	0.18	0.21	0.22	0.8	0.87	0.49	0.3	0.19	0.58	0.19	0.2	0.37	0.08	0.17	0	0.38	0.1	0	1.03	0.09	0	0.09	0	0.09	0.06	0.18	0.14	0.2	0	0	0.09	0	0.35	0	0.32	0	0.32	0.18	0.23	0	0	0	0.45	0.26	0.08	0.15	0.2	0	0.83	0.24	0.27	0	0	0.2	0	0.26
STATH	0	0	0	0.67	0	0	0	0.23	0	0	0.36	0	0	0	0.35	0	0	0.43	0	0.15	0.99	0.51	1.11	0.76	0.28	0	1.02	0	3.41	1.27	0	0	0	0	0	0.52	0	0	0	0	0	0.36	0	0	0.36	0	0.21	0	0	0	0.44	0.3	0	0	0	0.52	0	0	0	0	0	0	0	0	0	0	0	0	0	0	0	0.47	0	0.4	0	0	0.14	0	0	0	0.27	0	0	0.27	0	0.26	0.29	0	0	0	0.53	0	0	0
HTN3	0	0.23	0	1.22	0	0	0.29	0	0	0	0	0.13	0.56	0	0.73	0	0.34	0	0	0	0	0.53	1.16	0.2	1.46	1.03	0.7	1.93	0.71	0	1.33	1.09	0	0	0	0	0	0	0	0	0	0	0.4	0	0	0.35	0.86	0	0	0.34	0	0.63	0	0.43	0	0	0	0	0	0.48	0.76	0.33	0	0	0.5	0.37	0.3	0	0	0	0.26	0	0	0	0	0	0	0	0	0	0	0	0.89	0.28	0.25	0.54	0	0	0	0	0.55	0.25	0	0
HTN1	0	0	0	0	0	0	0	0	0	0	0	0	0	0	0	0	0	0	0	0	0	0	0	0	0	0.52	0.36	0.33	0	0	0	0	0	0	0	0	0	0	0	0	0	0	0.41	0.31	0	0.36	0	0.35	0	0	0	0	0	0	0	0	0	0	0.3	0	0	0	0	0	0	0	0	0	0	0	0	0	0	0	0	0	0	0	0	0	0.28	0.66	0	0	0	0	0.16	0	0	0	0	0	0.29	0
CSN1S2AP	0	0	0	0	0	0.11	0	0	0	0	0	0	0.14	0.24	0	0	0	0.22	0	0	0.31	0.26	0.43	0.15	0	0.26	0	0.12	0	0.82	0	0.32	0	0	0	0	0	0	0	0	0	0	0	0	0	0	0	0	0.14	0	0	0	0	0	0	0	0	0	0.11	0	0	0	0	0	0	0	0	0	0	0	0	0	0	0	0.11	0	0	0	0	0	0	0	0	0	0	0	0.23	0	0	0	0	0	0	0
CSN1S2BP	0.17	0.3	0	0.93	0	0	0.97	0.65	0	1.08	1.24	0	0.75	0.44	0	0.23	0.45	0	0.17	0	1.93	0.47	6.96	5	0.78	0.46	1.41	0.86	5.21	2.93	2.97	1.45	0.45	1.28	0.21	0.95	0	0.37	0	0	0	0.25	0.27	1.22	0.99	0	2.02	0.46	0.75	0.68	0.2	0.63	0.33	1.52	0.72	0.96	0	0	0.8	0	0	0.44	0.64	0	0	0	0.6	0.36	0.89	1.69	0.17	0	0	0	0	0.46	0.75	0	0.94	0.89	0	0.44	0	0	0.17	0.36	0.82	0	0.33	0	0.19	0	0	0.32
PRR27	1.7	0.92	1.42	2.26	0.34	1.77	0.81	1.96	1.63	1.17	1.56	1.21	1.4	1.49	1.93	1.01	1.61	1.64	0.53	0.91	4.65	4.99	9.89	5.21	1.12	1.12	1.84	1.94	12.58	5.07	5.62	3.4	1.65	1.12	1.85	1.81	1.43	0.87	0.7	0.8	0.79	0.58	1.21	1.37	1.46	1.31	3.01	0.81	0.72	1.06	0.62	1.46	0.57	1.37	0.74	1.61	1.17	0.62	1.18	1.08	0.66	1.03	0.69	0.84	0.85	1.64	0.68	0.94	0.89	0.8	0.52	0.06	0.32	0.2	0.54	0.7	0.57	0.85	0.91	1.85	2.59	1.45	1.14	0.44	0.45	0.99	1.21	0.86	0.71	1.33	1.47	0.52	0.56	0.71
ODAM	0.23	0.15	0.07	0.62	0	0.32	0.2	0.33	0.59	0.8	0.08	0.63	0.59	0.29	0.57	0.16	0.83	0.53	0.17	0.41	1.76	1.03	3.76	1.41	0.13	0.31	0.87	0.51	4.29	1.48	2.59	1.66	0.68	0.79	0.28	0.24	0.15	0.56	0.15	0.12	0.55	0.08	0.09	0.48	0.08	0.63	0.77	0.31	0	0.38	0.41	0.5	0.17	0.13	0.28	0.57	0	0.5	0.4	0.58	0.14	0	0.11	0.15	0	0.08	0.2	0.24	0.6	0.07	0.12	0	0	0.06	0	0.31	0.06	0.18	0.06	0.22	0.5	0.22	0.13	0.19	0.11	0.18	0.75	0.6	0.06	0.06	0.06	0.17	0.2	0.22
FDCSP	0	0	0	0	0	0	0	0	0	0.17	0	0.26	0	0	0	0	0	0	0	0	0.21	0.36	0	0	0	0	0.36	0	0	0	0	0	0	0	0	0	0	0	0	0	0.42	0	0	0	0	0	0	0	0	0	0	0.32	0	0.29	0	0	0	0.33	0	0	0	0	0	0	0	0	0	0	0	0	0	0	0	0	0.61	0	0	0	0	0	0	0	0	0	0.13	0	0.31	0.15	0	0	0	0	0	0
CSN3	0.36	0.16	0	0	0	0.1	0	0.17	0	0.23	0	0	0.27	0.12	0	0	0.24	0.42	0.18	0.11	2.07	0.25	0.41	0.84	0.21	0	0.13	0	2.53	0.63	0.64	0.93	0.12	0.34	0.11	0	0.24	0.1	0	0.18	0.15	0	0	0.22	0.26	0.38	0.15	0	0	0.61	0	0.11	0.36	0.1	0.13	0.26	0.21	0	0	0.12	0.22	0.24	0.09	0	0.09	0	0.11	0.1	0.12	0	0.18	0.09	0.21	0	0	0	0.1	0.19	0.1	0.24	0.6	0	0	0.2	0	0.1	0.11	0	0.26	0.39	0.1	0	0	0.17
CABS1	0.05	0	0	0.26	0	0	0.11	0	0	0.12	0	0.05	0	0	0.27	0.07	0	0.11	0	0	0.31	0.07	0.22	0.37	0	0	0.46	0.06	0	0.16	0.08	0	0.25	0	0.35	0	0	0	0	0	0.31	0.07	0	0	0.07	0.07	0	0	0	0.06	0	0.12	0	0	0.14	0.27	0	0	0	0	0	0	0	0.12	0	0.21	0.06	0.15	0	0	0	0	0	0	0	0.06	0.05	0	0.11	0.25	0.05	0	0	0	0	0	0.06	0	0.05	0	0.1	0	0.22	0.14
SMR3A	0	0	0	0.67	0.3	0	0	0	0	0.31	0	0	0	0	0.35	0	0.16	0	0	0	0	0.17	0.56	0.38	0	0	0	0	0	0.42	0.43	0	0	0	0	0.35	0	0	0	0	0.4	0	0	0.15	0	0	0	0.33	0.36	0	0	0.61	0	0	0	0	0	0	0	0	0.29	0	0	0.16	0	0	0	0	0	0	0	0	0	0	0	0	0	0	0	0	0	0	0	0	0	0	0.3	0	0.24	0	0	0.12	0.14	0.35
SMR3B	0	0.33	0	0.51	0.23	0.21	0.11	0	0.24	0.24	0	0	0.42	0.24	0.94	0.13	0	0	0	0	0.61	0	0.64	0.58	0.22	0	0.26	0	1.04	0.32	0	0.64	0.74	0.24	0	0.53	0	0	0.75	0.19	0	0.54	0	0.45	0	0	0.32	0	0	0.37	0	1.28	0.18	0.21	0.13	0.27	0.43	0	0	0	0	0	0	0	0	0.27	0	0	0.12	0	0	0.09	0	0	0	0	0.21	0.58	0	0	0.21	0	0	0	0	0	1.12	0.22	0	0.2	0	0.28	1.07	0.36
PROL1	0.53	0.47	0.42	1.37	0.49	0.15	0.46	0.38	0.87	0.68	0.39	0.67	0.89	0.17	0	0	0.18	0.62	0	0	3.36	0.93	3.34	1.45	0.61	0.36	1.29	0.68	7.45	1.61	2.8	2.29	0	1.01	0.24	1.5	1.25	0.73	0.36	0.27	0	0.19	0.63	0.16	0.77	0.55	1.36	0.18	0.39	0.89	0.79	0.91	0.26	0.15	0.1	0	0.54	0.17	0.63	0.67	0.16	0	0.25	0	0	0.19	0.08	0.28	0.18	0	0.54	0.13	0.16	0.29	0.08	0.18	0	0	0.81	0.96	1.18	0.51	0.94	0.29	0.4	0.14	0.72	0.47	0	0.28	0.29	0.27	1.45	0.13
MUC7	0	0.09	0	0	0	0.12	0	0.03	0.14	0.1	0.08	0.05	0	0.07	0.11	0.07	0.28	0	0	0	0.3	0.29	0.6	0.37	0	0	0.15	0	0.3	0.09	0	0.09	0.14	0	0.06	0.15	0	0	0	0	0	0.08	0.08	0.06	0.04	0	0.18	0	0	0	0	0.69	1.01	0.65	0.64	0.19	0.34	0	0.12	0	0.03	0	0	0.07	0.03	0	0	0	0.07	0	0.05	0	0	0	0	0.21	0.06	0	0.12	0.14	0.18	0.07	0.12	0	0.05	0	0.38	0.06	0	0	0	0.05	0.27	0.1
AMTN	0	0.19	0	0.2	0	0.08	0	0.07	0	0	0.11	0.07	0	0.09	0	0	0	0.17	0	0	0.12	0.61	0.33	0.34	0	0.2	0.1	0	1.22	0.38	0.26	0.38	0.39	0.18	0.09	0.21	0.19	0.16	0.1	0	0.12	0	0	0.17	0	0.1	0	0	0	0	0	0.36	0.14	0	0	0.1	0.17	0.28	0	0.09	0	0	0	0	0	0	0	0.08	0.1	0	0	0	0	0	0	0	0.08	0	0.08	0.19	0	0	0.17	0.24	0.07	0	0.44	0.09	0.07	0	0	0	0.17	0
AMBN	0.18	0.49	0.79	0.25	0.13	0.41	0.25	0.49	0.24	0.33	0.16	0.22	0.65	0.24	0.16	0	0.63	0.34	0.11	0.13	1.25	1.63	3.09	1.25	0.25	0.1	0.41	0.7	1.64	2.21	1.92	1.26	0.82	0.42	0.18	0.52	0.29	0.08	0	0.26	0.3	0.48	0.17	0.31	0.21	0.05	0.87	0.15	0.05	0.15	0.17	0.36	0.11	0.45	0.1	0.47	0.42	0.14	0.22	0.28	0.04	0.1	0.17	0.29	0.22	0.11	0.26	0.08	0.24	0.14	0.07	0	0	0.08	0.09	0.2	0.08	0.15	0.16	0.19	0.48	0.24	0.26	0.08	0.15	0.16	0.93	0.39	0.25	0.31	0.16	0.11	0.71	0.21
ENAM	0.62	0.52	0.94	1.1	0.06	0.61	0.91	0.54	0.37	0.31	0.7	0.5	0.9	0.38	0.5	0.46	0.67	0.68	0.33	0.43	1.85	1.47	3.3	1.04	0.45	0.23	0.84	0.74	3.39	2.25	1.83	1.37	0.97	0.6	0.84	0.35	0.66	0.59	0.5	0.51	0.88	0.34	0.33	0.43	0.38	0.36	0.77	0.39	0.51	0.74	0.6	1.06	0.65	0.69	0.57	0.77	0.67	0.52	0.73	0.44	0.49	0.69	0.3	0.68	0.58	0.39	0.57	0.92	1.04	0.45	0.25	0.15	0.18	0.16	0.47	0.87	0.36	0.46	0.57	1.09	1.04	0.73	0.32	0.21	0.32	0.34	0.9	0.67	0.4	1.1	1.11	0.63	1.05	0.93
JCHAIN	0.31	0.37	0	0.29	0.13	0.12	0.18	0.55	0.14	0.2	0.53	0.53	0.15	0	0.22	0.29	0.21	0.24	0.21	0	0.85	0.58	1.9	1.53	0	0.07	0.72	1.12	1.74	1.35	0.09	1.07	0.41	0	0	0.88	0.28	0.11	0.42	0.16	0.34	0	0	0.31	1.06	0	0.09	0	0.08	0.14	0	0.39	0	0.23	0.15	0.44	0.12	0.4	0	0	0	0.14	0	0.14	0.31	0	0.24	0.55	0.14	0.26	0	0	0	0.12	0	0.14	0.12	0.32	0.12	0.48	0.34	0	0.12	0.23	0.1	0	0.63	0.12	0	0.11	0.34	0.21	0.24	0.3
UTP3	182.84	181.23	187.54	193.9	197.99	186.49	188.2	203.07	170.03	173.03	180.68	187.54	183.34	183.15	178.46	181.67	201.59	187.09	196.02	186.27	179.29	190.98	196.84	181.84	189.56	178.42	192.28	183.57	206.6	179.55	174.83	187.43	169.19	181.33	184.54	183.15	182.12	175.75	168.83	178.73	176.09	150.7	157.94	183.6	189.5	190.69	191.72	155.53	168.23	190.55	195.75	204.63	206.32	197.76	171.68	193.77	176.52	181.22	179.27	191.32	193.28	192.86	195.06	186.53	193.11	198	188.27	192.17	181.31	184.14	156.82	176.36	168.11	173.19	167.28	168.79	170.37	177.11	192.17	196.18	202.06	202.56	154	147.86	152.75	152.59	172.51	195.19	169.36	183.4	188.65	182.01	180.9	191.44
RUFY3	45.53	41.82	46.61	44.02	42.14	44.8	43.47	42.81	42.3	43.18	44.98	37.36	46.76	40.53	37.81	40.26	37.35	36.11	36.98	39.07	39.33	35.89	38.98	37.27	33.91	37.47	35.54	32.31	29.38	35.45	34.17	36.2	42.8	43.02	41.26	43.46	39.3	42.13	43.91	41.03	44.88	37.77	42.98	45.5	45.48	44.51	46.74	35.33	32.76	38.57	41.37	39.57	40.19	41.15	38.99	40.48	43.26	45.31	47.4	44.26	41.7	42.94	43.88	45.17	42.28	44.72	43.77	45.14	42.55	40.62	35.86	33.68	34.25	30.36	47.8	46.77	41.47	43.52	46.13	46.57	46.71	44.73	30.44	30.11	29.78	32.35	37.79	40.71	40.45	39.66	41.74	42.87	41.22	41.11
GRSF1	84.32	76.24	89.16	86.89	78.32	81.75	82.03	80.95	72.46	78.92	81.08	82.26	81.78	74.01	75.79	77.91	79.59	85.4	88.42	82.92	71.83	70.13	71.68	70.93	77.68	77.95	78.54	79.9	57.39	70.21	67.24	66.54	77.15	77.85	76.43	73.69	90.41	84.37	90.32	85.46	77.03	76.58	73.78	78.33	78.01	78.02	76.29	74.67	69.08	82.65	82.43	81.5	77.06	80.94	72.36	87.94	85.44	85.42	86.23	83.59	83.69	82.76	83.62	84.23	84.58	84.41	76.01	76.45	78.69	75.29	83.33	83.35	80.1	83.06	85.19	79.27	83.61	80.61	83.85	85.75	82.64	86.96	83.27	81.29	87.01	83.66	86.96	78.58	77.43	80.88	76.11	76.95	75.06	74.66
MOB1B	61.78	50.65	68.33	59.46	59.95	58.58	60.95	59.98	59	55.92	55.67	55.17	66.32	58.17	54.94	56.56	63.3	64.84	67.78	67.45	56.81	53.54	57.17	58.81	42.37	46.63	45.05	42.13	30.98	45.44	42.77	42.89	53.59	52.52	50.02	50.68	69.27	64.39	63.85	65.99	53.37	42.92	46.15	55.29	52.41	52.45	52.08	63.64	58.97	66.7	76.06	68.42	69.63	68.86	56.45	60.76	59.99	64.38	61.96	56.89	55.6	56.02	56.45	71.12	67.37	74.05	54.02	55.33	58.22	54.55	62.31	62.71	61.09	61.46	65.36	66.99	62.92	63.63	63.13	66.51	62.21	66.9	54.95	55.31	51.38	55.29	63.26	55.84	56.31	61.08	61.49	56.85	58.16	58.17
DCK	83.24	63.17	87.93	79.6	82.46	76.57	80.25	73.91	69.91	72.81	71.07	70.35	84.29	69.74	76.7	70.99	78.78	78.59	87.29	78.72	77.84	70.89	68	74.66	95.63	100.69	107.28	103.11	87.82	101.95	95.66	91.96	80.11	81.24	78.98	83.52	101.13	100.83	100.7	88.31	73.58	63.95	69.5	72.78	53.21	49.09	51.72	64.19	59.02	67.92	77.18	64.62	66.95	61.71	57.58	89.04	89.94	91.69	88.09	83.2	79.9	82.49	82.13	97.33	91.59	108.6	78.99	84.49	81.36	76.83	58.31	54.06	56.7	53.47	86.37	78.97	84.84	87.58	91.58	95.5	92.46	91.6	49.55	44.57	48.38	50.96	97.16	87.12	88.99	87.94	63.88	62.95	61.53	59.24
SLC4A4	3.58	1.42	4.06	2.71	2.77	3.48	3.98	3.22	1.75	2.98	3.21	2.16	2.13	1.74	1.58	1.16	3.74	4.18	4.42	3.29	8.69	7.33	8.94	9.19	2.49	2.44	3.15	3.1	5.72	6.63	5.51	6.59	12.96	11.31	10.15	9.84	4.05	4.78	4.39	4.47	13.65	12.17	14.38	16.51	2.5	1.97	2.74	5.59	3.8	5.12	6.15	5.95	6.14	5.82	6.36	10.73	10.26	9.64	11	12.22	11.83	13.03	12.94	4.14	3.34	4.24	10.88	11.09	10.32	8.84	2.28	1.44	2.31	1.18	5.75	5.56	5.01	4.23	5.46	5.77	5.19	5.98	0.82	1.23	1.01	1.03	5.61	4.62	4.34	4.72	14.76	13.71	17.4	15.47
GC	0.26	0.03	0.37	0.35	0	0.07	0.15	0.06	0	0	0	0	0.29	0.17	0.33	0.18	0	0.45	0.23	0.08	0	0.27	0.3	0.25	0.07	0.04	0.09	0.08	0.72	0.73	0.34	0.06	0.09	0.08	0.16	0	0.09	0.04	0	0.07	0.1	0.19	0.26	0.08	0.19	0	0.44	0.09	0	0.3	0.04	0.04	0.03	0.07	0	0	0.23	0.08	0.04	0.08	0.08	0.13	0.12	0.04	0.03	0	0.08	0	0.04	0.24	0	0	0	0.14	0.08	0	0.07	0.1	0.07	0.17	0.61	0.08	0.08	0.14	0	0.07	0.62	0.08	0.16	0.03	0.07	0.03	0.07	0.06
NPFFR2	21.6	21.91	20.52	19.18	22.2	18.2	19.86	21.86	20.05	14.86	19.57	19.25	19.6	20.98	21.64	21.3	22.27	22.61	23.49	19.13	22.88	24.72	17.79	25.79	4.71	7.27	5.06	3.95	8.61	6.46	8.44	7.23	7.47	8.82	7.46	6.94	13.73	20.24	15.51	17.58	11.64	10.57	10.8	10.14	14.99	15.62	16.79	14.44	16.22	17.67	17.22	15.97	16.09	16.22	14.88	17.89	13.88	12.2	11.09	10.93	13.4	10.99	13.22	16.07	14.29	15.25	12.04	13.03	13.59	12.26	3.98	3.32	4.67	5.01	8.48	11.32	10.79	9.45	22.25	20.88	21.4	20.98	8.89	6.85	7.87	7.85	14.63	18.3	12.38	14.06	10.65	9.56	12.26	9.92
ADAMTS3	1.26	1.47	1.47	1.28	2.12	1.62	1.29	1.5	20.71	21.71	17.54	16	16.23	19.06	16.58	16.23	1.03	0.62	0.91	0.43	2.85	2.94	2.21	3.2	1.2	2.65	1.57	1.77	1.13	1.59	1.26	2.24	1.55	1.29	1.83	1.66	0.91	0.55	0.56	1.23	1.61	1.57	0.64	1.03	5.04	5.8	4.62	0.81	1.08	1.02	1.34	1.35	1.52	1.06	1.27	1.5	1.21	1.02	0.92	1.48	1.55	1.11	2.04	0.97	0.98	0.51	4.5	4.06	5.72	4.3	4.12	4.56	4.64	4.04	1.37	1.22	1.13	0.97	1.24	1.22	1.25	2.1	3.49	4.38	4.02	4.55	0.82	0.77	0.55	0.71	2.86	2.03	2.07	1.77
COX18	10.12	8.18	10.09	10.18	8.29	10.17	11.15	10.26	9.98	11.72	10.75	10.36	11.03	8.81	10.31	9.26	10	8.18	9.17	8.76	9.8	11.3	15.68	13.67	12.13	12.06	10.42	11.2	12.54	13.09	13.61	13.07	11.86	12.48	10.95	9.4	10.71	8.6	9.46	8.95	12.78	10.1	10.17	11.14	10.29	10.35	9.53	8.72	8.73	8.72	8.39	8.72	9.62	10.45	6.87	9.73	10.19	9.2	9.6	9.98	10.55	11.97	11.47	10.89	9.25	10.48	11.05	11.35	11.33	11.21	14.84	13.31	13.61	12.66	10.32	11.18	8.86	9.46	10.12	10.19	10.38	9.77	17.21	15.44	14.93	14.72	11.09	10.41	8.89	10.48	11.02	8.89	8.96	11.62
ANKRD17	69.6	69.84	76.09	70.03	76.74	78.52	79.96	69.46	66.83	69.45	71.25	58.73	80.63	77.51	71.62	77.75	75.08	74.14	80.55	71.77	73.13	71.75	55.86	59.55	90.55	91.23	89.83	84.23	45.44	72.09	77.01	71.04	81.42	86.28	80.97	87.03	66.09	70.01	70.12	72.06	64.42	61.06	70.67	74.79	91.25	93.02	101.3	70.07	70.69	72.52	73.71	75.25	81.98	86.44	82.66	76.35	74.16	83.08	76.61	76.14	79.8	76.75	79.37	73.45	70.77	76.81	77.43	85.78	85.83	72.58	90.14	87.67	90.26	82.05	74.72	78.34	74.7	67.54	81.63	80.83	79.78	80.67	73.38	77.81	79.92	79.87	49.75	65.67	60.71	65.69	86.38	85.45	85.34	80.07
ALB	0.07	0.06	0.12	0.09	0.12	0.58	0.38	0.25	0	0.21	0	0.1	0.29	0.17	0	0.18	0.22	0.08	0.33	0	1.06	0.86	1.64	1.52	0.11	0.53	0.54	0.25	0.91	0.73	0.34	0.28	0.22	0.25	0.51	0.46	0.22	0	0.09	0.1	0.11	0.47	0.26	0.23	0.38	0.36	0.39	0.18	0.1	0.26	0.04	0.49	0.19	0.15	0.14	0.19	0.23	0.04	0.19	0	0.31	0.42	0	0	0.06	0.28	0.46	0.17	0.3	0.08	0.07	0	0.15	0.11	0.15	0.22	0.07	0.23	0.07	0.47	0.29	0.21	0.11	0.25	0.23	0.07	0.43	0.27	0	0.14	0.96	0.2	0.07	0.4
AFP	0.07	0	0.09	0.2	0	0	0	0.24	0	0	0	0	0	0	0	0	0	0	0	0	0.12	0.15	1.31	0.33	0	0.1	0.15	0.09	0.4	0.37	0.19	0.19	0	0	0.09	0.4	0	0	0	0	0.46	0.05	0	0	1.04	3.82	1.83	0	0	0.1	0	0.58	0	0.08	0.08	0.15	0.13	0	0	0.18	0.17	0.09	0	0	0.04	0	0	0.08	0.05	0	0	0	0	0.08	0	0	0	0	0.12	0	0.04	0.09	0.08	0	0	0	0.65	0	0	0	0.08	0	0.08	0.07
AFM	0.51	0.39	1.49	1.71	0.45	1.52	0.72	1.47	1.58	0.79	1.77	1.3	1.9	1.61	1.9	0.66	1.6	0.47	0.3	0.87	2.03	1.63	4.93	1.71	1.1	1.69	2.49	1.77	5.94	4.57	3.15	3.52	1.84	1.06	1.64	0.83	0.88	0.64	0.59	0.37	1.48	0.75	0.58	1.23	3.84	2.38	4.18	0.65	0.54	0.78	0.83	0.78	0.54	0.98	0.57	1.36	1.87	0.7	0.82	0.74	0.26	0.19	0.38	0.62	1.38	1.12	0.56	0.94	0.34	1.18	0.56	0.6	0.13	0.04	0.13	0.39	0.65	0.19	0.69	1.21	1.29	1.37	0.34	0.4	0.65	0.58	1.5	1.03	0.14	0.51	1.2	0.55	0.88	1.01
LOC728040	0.48	0	0.61	0	0	0	0.11	0	0.13	0.25	0.28	0.49	0.57	0.12	0.69	0	0.13	0.45	0.2	0	0.78	1.2	0.88	0.15	0.55	0.26	0.67	0.61	2.41	1.99	1.85	1.15	0.38	0	0.47	0.14	0.13	0.42	0.13	0.1	0.47	0.28	0	0	0.28	0.53	0.98	0	0	1.41	0	0.24	0.19	0.11	0.34	1.5	0.67	0	0.45	0.49	0.12	0.37	0.09	0	0.38	0.28	0.11	0.1	0	0	0.19	0	0	0.42	0.45	0.26	0	0.2	0	0.51	0.42	0.74	0.23	0.21	0.1	0	1.04	0.23	0	0.31	0.32	0.1	0.11	0
RASSF6	0.25	0.23	0.23	0.2	0	0.29	0.11	0.09	0.16	0.29	0.12	0.12	0.3	0.12	0.33	0.1	0.28	0.22	0.09	0.09	0.25	0.45	1.31	0.32	0.3	0.21	0.25	0.37	2.74	0.75	0.76	0.47	0.21	0.21	0.36	0.12	0.16	0.1	0.03	0.06	0.35	0.05	0.28	0.19	0.31	0.17	0.51	0.03	0.07	0.1	0.09	0.21	0.13	0.2	0.07	0.15	0.25	0.06	0.21	0.18	0.11	0.14	0.05	0.03	0.12	0.16	0.03	0.03	0.13	0.09	0.11	0.02	0.06	0.05	0.03	0.23	0.03	0.03	0.17	0.35	0.09	0.12	0.21	0	0.12	0.1	0.27	0.04	0.07	0.05	0.08	0.02	0.14	0.1
CXCL8	4.78	5.69	5.46	6.36	1.37	1.34	3.06	2.22	33.51	5.14	9.91	10.3	28.02	28.98	23.5	25.23	47.19	16.27	24.66	29.93	27.41	23.69	22.52	20.19	1.29	1.17	0.83	1.09	0	0.3	1.81	1.18	0.45	0.76	9.21	3.99	5.28	7.96	9.29	5.38	4.03	1.62	2.18	1.44	0.87	1.31	0.73	18.04	22.67	14.27	18.49	15.88	14.2	15.27	15.11	3.54	3.49	4.57	3.23	2.61	3.8	2.34	4.5	7.75	8.54	6.74	1.96	2.93	3.62	17.5	550.82	784.74	610.57	816.13	4.72	7.21	9.81	5.73	2.99	3.39	2.75	2.65	131.19	145.52	152.5	134.35	4.24	3.73	4.62	3.89	4.41	4.28	4.17	4.61
CXCL6	0.35	0.08	0.34	0.85	0.22	0.3	0.3	0.25	0.86	0.79	0	0.27	0.26	0.23	0.89	0.24	1.17	0.41	0.99	1.15	1.87	0.86	2.01	0.69	0	0	0.12	0.34	0.49	0.46	0.08	0	0.12	0	1.39	0.37	0.59	0.29	0.59	0.09	0	0.13	0.14	0.32	1.03	1.34	2.1	0.36	0.65	0.35	0.32	0.77	0.78	0.89	0.41	0.38	0.31	0	0.31	0	0.11	0.12	0.25	0.23	0.79	0.51	0.21	0.28	0.23	1.97	3.21	5.58	2.59	5.84	0.31	0.24	0.1	0.36	0	0.12	0.1	0.23	0.83	0.48	1.75	0.19	0.37	0.21	0.26	0.38	0.68	0.53	0.81	0.84
PF4V1	0	0	0	0	0	0	0.23	0	0	0	0	0	0	0.25	0	0	0	0.23	0	0.47	0.32	0.55	0.9	2.76	0	0	0	0	1.11	2.39	3.47	0.34	0.26	0	0.24	0	0	0	0	0	0.16	0	0	0	0	0.27	0	0	0	0	0	1.11	0	0	0	0	0	0	0	0	0	0	0	0	0.1	0	0.23	0	0	0	0	0	0	0	0	0	0	0	0	0	0	0	0	0	0	0	0.48	0	0	0	0	0	0	0
CXCL1	88.57	148.76	102.68	135.05	31.34	26.62	41.73	32.53	384.51	80.22	100.32	123.91	171.08	181.6	151.03	177.45	684.2	265.09	375.91	469.14	712.6	647.45	626.24	606.06	33.93	25.96	21.54	17.41	36.57	27.31	28.86	40.26	20.05	20.14	163	70.72	94.31	99.9	128.6	86.57	27.4	27.52	28.22	33.71	151.8	156.43	146.79	152.84	211.68	178.6	177.61	273.63	225.67	258.8	231.58	49.41	41.92	48.79	40.81	35.57	34.36	37.67	33.83	83.33	130.02	100.77	37.53	33.51	40.63	183.7	382.5	793.72	418.95	750.82	43.28	50.38	40.55	52.72	69.24	68.49	66.72	65.99	215.98	205.25	240.43	212.32	115.13	102.97	133.65	99.1	94.17	97.62	89.2	94.61
PF4	2.55	2.59	2.18	5.86	1.26	2.58	2.26	2.13	2.34	1.31	1.25	0.78	2.03	0.66	2.46	0.47	3.05	0.9	2.26	1.22	73.94	61.33	94.6	79.76	0.89	0.58	1.42	1.63	131.48	63.17	55.79	66.63	1.81	3.02	1.56	2.29	2.28	1.31	1.15	1.82	1.11	0.37	1.49	1.85	2.36	0.95	4.37	2.57	2.4	0.46	1.63	2.77	1.43	1.53	1.58	2.55	0.89	2.6	1.41	0.65	1.74	2.56	1.44	2.01	1.19	0.87	1.5	2.01	0.9	1.17	0.86	0.98	2.01	0.76	1.42	1.26	0.57	1.76	2.64	3.04	3.58	1.87	0.6	0.38	1.02	0.91	3.51	2.41	3.15	2.64	0.94	0.68	1.27	0.81
PPBP	0	0	0	0	0	0.63	0	0	0	0	0	0	0	0	0	0	0	0	0.11	0	30.46	23.43	35.9	33.12	0	0	0	0	53.39	37.5	31.04	30.76	0	0	0	0	0	0	0	0	0	0	0	0	0	0	0	0	0.17	0	0	0.28	0	0.13	0	0	0.07	0	0	0	0	0	0	0	0	0	0	0	0	0	0	0.21	0	0	0	0	0	0	0	0	0	0	0	0	0	0	0.2	0	0	0	0	0	0	0
CXCL5	326.85	412.98	267.44	308.19	64.45	67.98	75.43	54.49	330.88	47.32	70.59	68.69	65.64	51.35	54.35	48.9	567.67	236.11	271.97	496.59	324.88	298.82	349.09	298.86	24.05	29.44	16.8	19.22	22.21	34.46	31.37	28.98	41.14	39.75	216.48	132.72	125.5	130.17	234.55	125.76	49.37	34.42	35.24	51.27	374.19	335.73	327.85	96.47	64.49	81.37	112.22	109.03	92.69	117.67	91.23	70.18	67.97	63.53	72.75	57.6	45.94	53.98	49.22	154.07	258.75	144.02	42.64	43.53	35.52	129.36	101.18	248.68	84.37	222.66	79.71	59.1	68.3	71.49	122.27	129.21	107.58	123.17	53.6	44.83	49.55	53.26	131.88	123.23	241.34	130.57	150.65	155.96	148.98	142.7
CXCL3	32.58	40.75	29.6	38.08	10.45	11.38	11.06	11.55	84.15	12.26	9.24	12.04	15.11	9.45	12	11.14	113.6	49.64	51.19	125.62	46.77	44.85	43.15	44.87	4.22	2.58	1.4	1.61	4.78	4.82	3.11	3.91	8.7	4.63	43.94	26.37	30.59	30.14	50.6	23.4	12.58	7.37	11.53	9.93	20.23	14.17	18.2	43.94	39.38	35.04	34.48	41.93	33.06	44.52	50.07	13.85	13.59	10.66	16.34	14.56	11.73	12.41	10.91	30.13	44.65	25.1	12.96	9.44	11.92	45.76	25.61	55.65	20.08	46.71	16.61	11.38	14.25	12.86	27.53	22.14	21.91	20.57	12.74	10.2	12.39	9.51	23.42	22.41	46.72	19.6	25.17	30.75	31.52	25.56
PPBPP2	0.32	0.38	0.55	0.3	0	0.6	0.8	0.21	0.07	1.3	0.24	0.27	0.56	0.55	0.31	0	0.36	0.38	0	0.06	0.88	1.57	1.35	1.42	0.25	0.58	0.82	0.68	2.4	2.51	0.94	0.74	0.43	0.14	0.07	0.53	0	0.23	0.29	0.16	0.61	0.08	0.51	0.32	0.23	0.3	0.09	0.29	0.16	0.22	0.77	0.34	0.16	0.48	0	0.46	0.19	0	0.25	0.34	0.13	0.14	0	0	0.11	0.39	0.13	0.23	0.92	0.4	0.11	0.1	0.06	0.24	0	0.51	0.06	0.11	0.24	0.57	0	0.28	0.5	0.12	0.11	0	0.97	0.13	0.26	0.11	0.41	0.05	0.25	0.2
CXCL2	75.97	102.53	69.09	78.34	26.81	26.72	28.19	26	262.89	27.3	33.87	35.73	67.52	48.51	44.49	43.29	288.04	129.31	134.71	310.86	153.98	146.49	168.21	139.58	18.63	9.43	4.98	8.04	12.93	13.26	9.61	13.37	19.95	19.34	151.7	80.53	66.55	69.26	124.57	66.65	27.34	26.21	24.97	26.62	158.46	158.95	153.01	115.74	97.47	74.15	107.63	154.48	132.22	151.33	177.46	41.18	39.42	44.57	42.94	29.32	25.76	31	22.06	82.72	146.48	78.18	31.27	25.75	23.42	137.93	82.67	171.28	72.3	153.99	36.48	36.85	34	35.56	64.44	60.34	50.81	67.89	42.96	51.29	52.8	51.98	64.19	42.1	112.12	48.45	82.8	95.76	79.41	80.04
MTHFD2L	9.87	7.79	9.75	10.04	9.91	11.27	9.03	10.47	10.9	8.9	10.66	9.8	12.34	8.15	8.51	9.27	12.14	10.78	10.91	11.79	13.24	13.63	11.82	12.28	8.61	7.34	9.34	9.27	6.51	8.16	9.74	9.48	12.59	11.08	12.3	12.45	12.56	11.3	10.97	10.38	16.5	14.95	14.7	14.58	8.79	8.58	9.56	12.83	15.79	11.22	13.06	10.71	13.28	11.91	11.23	13.15	11.06	12.58	12.75	12.17	13.95	15.32	12.44	11.65	9.37	10.1	13.73	13.2	14.72	12.38	13.97	12.92	13.89	9.56	8.4	11.71	11.55	11.63	14.87	15.26	14	14.76	10.83	7.65	8.26	9.76	9.65	11.94	10.69	11.26	15.94	14.74	16.67	16.99
EPGN	0.38	0.38	1.19	1.15	0.34	0.65	0.64	0.82	0.63	0.61	0.37	0.33	1.05	0.78	0.44	0.52	0.8	0.8	0.36	0.18	2.35	2.08	5.08	0.98	0.35	0.86	0.91	0.93	4.6	2.45	1.51	0.87	1.07	0.42	1.01	0.14	0.54	0.17	0.34	0.51	0.74	0.66	0.72	0.79	0.74	0.87	0.65	0.69	0.37	0.51	0.85	0.54	0.15	0.62	0.18	1.12	0.94	0.67	0.24	0.77	0.42	0.43	0.05	0.46	0.6	0.37	0.12	0.3	0.6	0.22	0.43	0.1	0.18	0.22	0.15	0.54	0.39	0.31	0.92	0.6	0.78	0.42	0.18	0.17	0.35	0.35	1.22	0.83	0.37	0.27	1.33	0.15	0.69	0.34
EREG	0.03	0	0.04	0.09	0.08	0.09	0.04	0.06	0	0.08	0	0.03	0.19	0.06	0.05	0	0.13	0.07	0	0	0.18	0.22	0.4	0.05	2.73	1.2	2.61	3.58	0.8	0.71	0.83	0.87	0.19	0.18	0.42	0.36	0.04	0	0	0.13	0.31	0.07	0.1	0	0.18	0	0.05	0	0.12	0.17	0	0.32	0.22	0.32	0.14	0.07	0.17	0.04	0.06	0	0.06	0.02	0	0.04	0.03	0.14	0.02	0	0.08	0.04	0.03	0	0.07	0	0.04	0.02	0.07	0	0.04	0.08	0.05	0	0.07	0.07	0.09	0.07	0.08	0	0	0.08	0.14	0	0.15	0.05
AREG	0.57	0.97	0.22	1.34	0.35	0.51	0.13	0.33	4.34	4.24	3.6	4.36	3.4	4.58	3.38	4.89	1.29	0.33	0.76	0.34	2.52	1.6	3.27	2.49	9.84	2.96	11.77	13.34	6.74	2.08	2.62	2.36	0.46	0.07	1.32	0.49	0.61	0.19	0.39	0.12	0.65	0	0	0.69	0.92	0.4	0.68	2.11	3.55	1.53	1.44	2.07	2.99	1.09	2.16	0.57	0.4	0.29	0.34	0.07	0.07	0.3	0.22	0	0.63	0.25	0.4	0.12	0.15	0.07	2.55	3.08	3.98	3.61	0.34	1.46	0.95	0.47	0.89	0.53	1.46	0.07	2.15	1.82	2.38	2.79	0.97	0.14	0.33	0.37	0.69	0.17	0.2	0.22
BTC	0.06	0.05	0.35	0	0	0.37	0.13	0.26	0.14	0.71	0.32	0.34	0.16	0.21	0	0.38	0.66	0.32	0.17	0.39	0.45	1.08	3.16	0.95	5.1	3.01	9.13	6.47	4.8	4.4	4.46	4.65	1.54	0.91	1.14	1.87	0.59	0.6	0	0.45	0.63	0.24	0.09	0	0.24	0	0.57	0.23	0.08	0	0.26	0.76	0.33	0.12	0.24	0.39	0.26	0.14	0.39	0.63	0.13	0.07	0	0	0.38	0.4	0	0.12	0.58	0.34	0.22	0.11	0.39	0.24	0	0.22	0.55	0.4	0.06	0.73	0.37	0.21	0	0	0.33	0.06	0.2	0.2	0.43	0.12	0.12	0.22	0.38	0.68
PARM1	0.63	0.57	0.41	0.87	0.67	0.91	0.67	0.57	41.36	55.32	38.22	32.92	22	23.6	17.5	18.89	2.37	1.69	1.41	2.2	6.98	7.71	7.53	6.81	1.17	1.1	1.83	1.4	2.92	2.36	2.24	3.38	1.02	0.66	1.16	1.35	0.99	0.88	0.7	1.02	1.41	0.8	1.06	0.9	3.33	4.08	4.98	2.23	2.26	2.46	2.94	11.76	11.55	10.6	10.3	0.91	1.67	1.14	1.5	0.84	0.73	0.64	0.71	0.49	0.63	0.72	0.73	0.8	0.97	0.4	6.78	8.84	8.61	9.3	0.62	0.58	1.41	1.31	2.08	2.63	2.01	2.53	1.49	1.52	1.52	1.32	1.19	1.12	0.86	1.05	0.6	0.35	0.76	0.74
LOC100507388	0	0	0.04	0	0	0.06	0.03	0	0.08	0.22	0.08	0	0.09	0.3	0	0	0.08	0	0	0	0.09	0	0.26	0.09	0	0	0.08	0.07	0.08	0	0	0.05	0	0.11	0	0	0.23	0	0	0	0	0.17	0.09	0	0	0.08	0.1	0	0	0	0	0.18	0.06	0.13	0.02	0	0	0	0	0	0	0	0	0	0	0	0	0.06	0.04	0	0	0	0	0	0.07	0	0.03	0.03	0	0.11	0.13	0	0	0	0	0	0.17	0	0	0	0	0	0	0
LOC441025	0.06	0.11	0.16	0.18	0.24	0.14	0.07	0.06	0.17	0.25	0.09	0.26	0.38	0.08	0	0.26	0	0.37	0	0.15	0.94	0.8	0.44	0.3	0.07	0.26	0.27	0.08	1.07	0.44	0.56	0.44	0.09	0	0.08	0	0.43	0	0.17	0	0	0.09	0.3	0.15	0.09	0.44	0.22	0	0.09	0	0	0.08	0	0.14	0	0.18	0	0.16	0.08	0	0	0.08	0.18	0	0	0	0	0.21	0	0	0.07	0	0	0	0.15	0.26	0.07	0.13	0	0.25	0.21	0.08	0	0	0.06	0.07	0	0.15	0.06	0.07	0.07	0	0	0.12
RCHY1	11.69	13.3	13.07	12.96	15.25	14.05	14.32	14.46	10.08	12.91	12.31	11.82	14.09	11.06	11.19	11.61	11.52	12.82	12.86	12.73	17.8	16.41	13.39	15.2	13.29	13.2	13.03	13.15	6.27	13.31	10.5	11.97	12.68	13.01	12.63	12.34	11.19	10.48	10.69	11.5	12.93	14.2	12.76	14.39	13.85	14.99	13.79	13.96	14.94	14.93	15.34	15.19	15.38	15.32	14.58	12.55	13.71	12.06	12.91	13.97	14.23	13.12	13.27	11.62	11.62	11.54	12.15	15.32	14.04	13	13.87	12.8	12.69	11.63	13.1	11.22	10.24	11.12	13.43	13.6	15	13.17	7.67	6.53	7.97	7.49	10.92	12.3	10.95	9.63	18.63	16.43	17.21	19.28
THAP6	4.72	4.64	3.9	4.68	4.13	6.88	5.08	5.59	4.62	5.29	4.33	5.03	5.8	4.95	4.53	4.76	4.84	5.34	3.85	5.05	6.8	7.22	7.05	6.38	6.6	7.34	5.64	6.11	6.46	9.52	7.71	6.11	5.95	6.74	6.4	6.91	4.73	3.99	3.93	4.53	5.92	3.9	4.05	5.17	6.69	7.47	6.34	5.16	4.23	4.18	7.32	5.58	6.12	5.77	4.06	4.65	5.63	5.26	6.2	5.69	6.61	5.8	4.41	5.11	5	4.7	6.25	6.11	5.8	6.64	5.08	6.13	5.6	4.61	5.66	5.49	5.13	4.22	5.49	5.79	5.82	5.47	4.17	2.69	3.48	3.27	4.71	5.33	3.97	5.14	6.91	8.36	5.92	7.49
C4orf26	0.53	0.16	0.41	0.73	0	0.44	0.53	0.68	0.56	0.5	0.1	0.22	0.37	0.69	0.2	0.29	1.31	0.33	0.25	0.17	0.81	0.64	3.64	0.5	0.65	0.19	1.28	0.9	1.29	1.47	1.93	1.04	1.13	0.94	0.47	0.5	0.52	0.31	0.33	0.22	0.8	0.31	0.11	0.47	0.57	0.34	0.6	0.19	0.16	0.05	0.09	0.75	0.07	0.24	0.48	0.4	0.29	0.23	0.33	0.36	0.13	0.14	0.27	0	0.46	0.26	0.17	0.49	0.19	0.27	0.72	0.27	0.13	0.16	0.08	0.43	0.12	0.11	0.24	0.98	0.94	0.59	0.54	0.23	0.42	0.53	1.11	0.08	0.07	0.34	0.16	0.21	0.57	0.51
CDKL2	0.8	0.41	1.13	1.28	0.72	0.97	0.63	0.99	0.69	0.91	0.93	0.9	0.88	0.94	0.67	0.71	1.09	1	0.52	0.41	1.32	1.25	2.51	1.69	0.72	0.57	0.69	0.75	3.47	1.4	1.01	1.33	0.68	0.43	0.81	0.7	0.89	0.83	0.75	0.77	1.15	0.52	0.71	0.97	1.15	0.73	1	0.51	0.73	0.79	0.52	0.66	0.66	0.8	0.31	0.86	0.92	0.61	1.2	0.61	0.74	0.65	0.65	0.61	0.81	0.63	0.67	0.65	0.7	0.62	0.3	0.13	0.24	0.07	0.62	0.75	0.89	0.46	0.29	0.65	0.51	0.66	0.78	0.82	0.54	0.63	0.84	0.64	0.47	0.86	0.59	0.34	0.96	0.56
G3BP2	303.81	284.1	328.04	304.53	350.83	320.23	338.95	350.49	404.2	405.4	388.93	343.54	432.25	395.28	358.82	379.52	311.49	294.68	311.74	300.73	382.48	400.08	411.92	379.84	261.37	281.09	256.42	249.99	200.72	347.15	330.73	334.93	325.66	327.66	322.51	322.24	287.92	295.72	307.33	309.41	324.45	290.49	322.15	342.71	276.21	278.23	283.62	289	264.71	325.98	340.53	339.54	366.85	348.3	326.92	351.61	338.25	345.62	334.75	340.29	362.97	338.73	353.39	305.38	304.28	306.59	329.17	352.58	334.74	320.77	292.65	289.67	293.17	280.8	302.87	287.44	312.92	295.35	330.8	324.9	334.83	338.02	241.21	251.71	246.48	248.84	272.48	326.5	299.86	315.56	326.68	322.91	324.79	314.49
USO1	142.85	123.51	143.59	141.57	153.86	151.01	152.1	134.99	160.94	155.61	165.87	144.14	173.73	162.74	145.81	156.61	146.67	142.13	153.8	151.37	153.23	154.63	136.69	146.12	130.33	147.44	139.28	134.13	100.18	147.89	151.14	148.46	150.73	155.77	157.18	159.7	145.64	144.6	146.66	145.5	150.5	125.8	136.26	156.88	139.52	135.51	140.24	138.16	124.98	134.96	148.51	149.13	154.8	152.24	150.81	151.45	147.9	158.38	154.98	149.81	153.53	148.53	147.04	143.76	140.03	133.3	142.56	147.1	149.63	137.39	157.33	160.59	154.74	145.84	166.97	144.64	159.06	147.03	152.28	156.85	162	161.45	193	184.47	174.69	188.3	138.14	148.78	150.65	147.27	147.95	146.76	154.2	145.8
PPEF2	0.19	0.32	0.49	0.62	0.16	0.79	0.22	0.51	0.39	0.19	0.35	0.52	0.57	0.39	0.56	0.53	0.45	0.4	0.11	0.38	1.15	1.52	2.5	1.3	0.25	0.85	0.48	0.79	2.82	1.45	1.32	0.66	0.94	0.49	0.42	0.45	0.49	0.23	0.38	0.35	0.45	0.31	0.31	0.33	0.47	0.53	0.62	0.23	0.19	0.49	0.18	0.94	0.15	0.36	0.18	0.52	0.7	0.08	0.23	0.33	0.13	0.42	0.34	0.17	0.26	0.56	0.2	0.32	0.34	0.53	0.17	0.12	0.25	0.14	0.23	0.17	0.28	0.09	0.26	0.48	0.5	0.5	0.1	0.17	0.13	0.48	0.67	0.25	0.13	0.18	0.4	0.32	0.56	0.29
NAAA	1.45	2.03	1.45	2.59	1.89	1.66	1.77	2.43	1.19	3.24	2.13	2.37	2.67	2.02	1.89	1.77	1.85	2.33	1.74	1.32	4.47	3.22	6.52	4.08	10.72	7.42	11.01	8.97	10.06	10.18	8.52	9.95	5.93	7.5	7.03	5.67	0.92	0.97	1.77	1.73	2.12	1.87	2.08	2.4	3.65	3.91	3.26	1.56	1.69	2.1	0.58	1.78	1.27	1.82	1.77	2.72	1.96	2.06	2.15	1.66	1.78	2.27	2.28	1.31	1.39	2.16	1.87	1.61	1.73	2.77	4.1	4.4	3.59	4.19	2.13	2.3	1.86	2.29	1.33	1.8	2.36	1.69	7.46	6.05	5.99	5.48	1.79	1.61	1.55	1.28	2.62	3.24	2.22	3.2
SDAD1	135.28	126.51	128.7	122.25	123.77	131.03	120.24	125.02	108.66	104.8	108.06	107.22	108.31	99.72	102.48	114.64	123.38	124.56	127.36	119.72	98.35	97.78	88.54	96.66	152.47	158.91	156.07	144.51	119.92	124.19	125.45	118.74	140.05	142.55	130.22	139.88	123.43	116.14	121.37	119.7	129.03	113.38	118.93	125.61	136.46	138.99	143.3	110.44	103.55	126.06	123.93	119.53	123.98	123	121.49	127.73	123.69	122.79	126.37	129.26	124.66	130.58	129.88	125.8	123.97	125.52	127.72	132.51	123.67	122.27	119.56	121.57	118.87	125.3	129.54	122.39	123.1	117.75	127.38	129.19	127.48	129.31	114.86	103.58	110.67	109.47	116.63	123	115.37	123.19	124.31	123.39	122.65	118.97
LOC101928809	0.52	0.12	0.66	1.13	0.27	0.68	0.65	0.79	0.23	0.55	1.21	0.4	1.1	0.34	0.44	0.24	0.75	0.51	0.22	0.52	1.42	1.21	5.55	1.01	0.3	0.59	0.54	1.16	5.83	3.01	1.3	1.94	0.69	0.6	1.05	0.25	0.29	0.62	0.47	0.09	0.77	0.76	0.48	1.04	0.82	0.24	1.04	0.47	0.96	0.29	0.52	1.46	0.51	0.49	0.09	0.68	1.01	0.72	1.12	0.61	0.52	0.34	0.53	0.51	0.13	0.13	0.2	0.7	0.57	0.32	0.53	0.5	0.15	0.19	0.41	0.93	0.53	0.54	0.86	1.2	1.3	1.06	0.46	0.14	0.6	0.32	0.47	0.77	0.46	0.32	0.9	0.61	0.55	0.7
CXCL9	0.35	0.05	0.14	0.3	0	0.33	0.22	0.18	0.11	0.14	0.24	0.11	0.36	0.28	0.12	0.11	0.21	0.19	0.08	0	0.35	0.19	0.68	0.76	0.28	0.07	0.53	0.41	0.15	0.28	0.85	0.37	0.14	0.24	0.33	0.23	0.29	0.09	0.07	0	0.74	0.04	0.04	0.13	0.12	0.15	0.14	0.3	0	0.14	0.03	0.4	0.03	0	0.04	0.35	0.22	0.14	0.32	0.1	0	0	0.05	0.21	0.11	0.39	0.13	0.03	0.04	0.03	0	0.03	0	0	0	0.07	0.03	0.11	0.12	0.21	0.33	0.21	0.13	0.18	0.24	0.11	0.39	0.13	0.11	0.14	0.21	0.11	0.25	0
ART3	0.51	0.3	0.32	0.47	0.05	0.95	0.88	0.61	0.22	0.97	0.68	0.09	1.07	0.49	0.79	0.35	0.73	0.2	0.09	0.15	0.83	1.94	4.64	1.84	0.68	0.46	1.17	0.92	2.96	1.91	0.82	1.6	0.56	0.53	0.51	0.48	0.74	0.6	0.46	0.47	0.48	0.56	0.74	0.36	0.74	0.41	1.59	0.17	0.19	0.68	0.71	1.16	0.17	0.14	0.3	0.36	0.44	0.16	0.3	0.27	0.15	0.22	0.6	0.06	0.29	0.31	0.15	0.23	0.45	0.37	0.47	0.45	0.2	0.28	0.65	0.23	0.33	0.17	0.28	0.78	0.7	0.38	0.2	0.28	0.25	0.4	0.66	0.65	0.16	0.59	0.6	0.3	0.78	0.4
CXCL10	17.17	13.23	8.04	13.45	3.32	4.17	2.98	2.59	12.18	3.68	2.55	2.56	3.3	3.64	3.46	4.56	5.65	2.25	2.57	5.79	3.92	2.09	2.88	2.99	0.35	0.66	0.17	0.15	0.67	0	0.11	0.21	2.71	1.44	17.36	7.03	5.15	3.41	5.99	3.53	3.31	3.94	3.62	5.41	3.06	1.66	2.36	6.74	1.07	3.62	3.52	1.8	1.66	1.35	1.41	2.23	3.63	2.29	6.15	5.48	5.47	5.63	2.93	3.62	8.1	2.8	4.72	3.27	4.36	12.79	0.85	2.25	0.35	1.2	4.63	3.72	2.99	2.23	3.26	1.98	1.26	3.56	1.13	0.33	0.48	0.51	6.24	2.82	7.01	3.65	5.99	7.38	8.46	7.21
CXCL11	9.68	6.59	8.37	6.9	9.06	12.21	10.72	8.61	9.37	5.77	8.28	7.92	7.46	14.78	10.51	18.43	9.73	9.38	7.9	15.86	7	7.69	4.8	5.39	2.95	3.36	1.84	2.27	1.02	1.5	1.93	2.04	5.92	5.02	8.92	9.91	11.6	11.17	11.49	11.78	10.05	8.92	8.77	6.85	19.8	16.62	14.32	15.66	10.86	15.2	19.03	19.37	18.94	20.41	16.84	14.76	14.23	8.75	17.34	12.26	11.54	13.25	9.04	9.57	14.3	10.9	8.51	8.04	10.55	15.85	3.28	3.28	2.79	4.09	12.06	8.9	10.2	10.61	11.56	13.35	11.4	11.52	3.11	2.26	3.08	2.18	12.68	8.36	9.58	9.2	32.18	43.13	40.65	37.72
NUP54	41.01	51.19	43.57	41.68	57.28	55.14	55.62	53.51	47.16	51.92	44	48.84	64.97	54.46	54	54.79	38.81	46.15	43.65	45.01	51.84	51.37	43.62	46.61	83.58	67.87	72.66	76.05	60.34	69.29	69.89	64.41	60.09	58.54	56.03	64.49	45.88	40.92	46.45	43.59	55.11	49.24	52.62	56.99	65.27	62.4	61.07	41.99	43.15	42.38	43.02	42.62	45.73	45.86	49.32	49.98	55.14	58.37	59.26	54.85	57.3	54.16	57.95	47.65	43.69	47.97	55.67	63.74	62.82	56.46	59.58	57.54	53.26	57.69	52.95	56.97	57.03	47.39	46.82	46.01	43.73	48.64	61.74	60.53	53.02	62.79	42.73	45.32	42.42	41.17	51.56	56.14	60.23	54.8
SCARB2	230.84	173.78	233.75	215.53	223.91	235.33	230.98	210.09	212.18	230.36	229.42	214.38	271.05	230.78	224.81	232.48	201.29	218.73	230.23	224.12	229.3	223.84	206.92	229.41	162.85	175.47	169.98	162.21	117.83	182.06	183	186.2	199.49	197.1	184.86	211.29	231.73	231.68	226.24	230.69	232.75	209.36	215.54	235.29	180.21	166.16	167.37	205.78	184.46	213.85	230.21	207.64	200.95	206.46	203.35	223.65	227.48	230.41	242.8	230.95	218.93	238.39	221.61	246.74	230.82	220.59	250.94	253.04	238.73	222.84	159.32	144.53	145.87	138.26	272.03	249.77	254.31	236.54	219.32	216.18	210.28	227.1	151.03	146.09	153.76	155.13	215.33	225.54	223.82	228.49	166.13	174.32	179.15	172.18
FAM47E	0.1	0.44	0	0.19	0.09	0.16	0.16	0.23	0.09	0.13	0.1	0.14	0.31	0.09	0.25	0.1	0	0.25	0.11	0.17	0.23	0.49	0.16	0.54	0.4	0.52	0.29	0.49	0.68	0.73	1.1	0.48	0.09	0.09	0.25	0.39	0	0.19	0.14	0.04	0.17	0	0	0.13	0.15	0	0.06	0.05	0.31	0.47	0.17	0.04	0.28	0.2	0	0.4	0.33	0.22	0.12	0.8	0.13	0	0.1	0.05	0.14	0.05	0.33	0.15	0	0.09	0.21	0.07	0.08	0.12	0.04	0.14	0.04	0.4	0.23	0.09	0.15	0.14	0.21	0	0	0	0.42	0	0.1	0.15	0	0.24	0.48	0.1
FAM47E-STBD1	0	0	0	0	0	0	0	0	0	0	0	0	0	0	0	0	0	0	0	0	0	0	0	0	0	0	0	0	0	0	0	0	0	0	0	0	0	0	0	0	0	0	0	0	0	0	0	0	0	0	0	0	0	0	0	0	0	0	0	0	0	0	0	0	0	0	0	0	0	0	0	0	0	0	0	0	0	0	0	0	0	0	0	0	0	0	0	0	0	0	0	0	0	0
STBD1	0.54	0.44	0.47	0.44	0.43	0.69	0.46	0.57	0.36	0.32	0.47	0.48	0.52	0.35	0.61	0.61	0.56	0.69	0.4	0.77	0.77	0.62	0.34	0.69	0.74	0.81	0.69	0.47	0.83	1.12	0.87	0.89	0.85	1.03	0.84	0.77	0.53	1.11	0.4	0.3	0.72	0.51	0.39	0.3	0.4	0.27	0.51	0.17	0.62	0.73	0.33	0.43	0.54	0.25	0.3	0.78	0.55	0.44	0.2	0.22	0.36	0.39	0.49	0.52	0.37	0.72	0.47	0.34	0.56	0.77	0.6	0.74	0.18	0.36	0.5	1.07	0.63	0.69	0.38	0.23	0.55	0.48	0.38	0.79	0.42	0.53	0.69	0.7	0.31	0.48	0.38	0.4	0.23	0.64
CCDC158	0.32	0.25	0.13	0.19	0.15	0.29	0.28	0.15	0.4	0.26	0.3	0.06	0.48	0.39	0.29	0.36	0.19	0.33	0.16	0.14	1.71	1.35	1.75	0.72	0.14	0.17	0.48	0.28	1.13	1.26	0.85	0.83	0.61	0.41	0.44	0.6	0.22	0.13	0.16	0.25	0.42	0.09	0.06	0.34	0.41	0.25	0.65	0.11	0.09	0.03	0	0.23	0.26	0.23	0.09	0.17	0.49	0.1	0.31	0.18	0.1	0.24	0.23	0.13	0.16	0.41	0.07	0.22	0.11	0.08	0.08	0.12	0.12	0.22	0.24	0.16	0.11	0.1	0.51	0.27	0.38	0.08	0.26	0.09	0.08	0.11	0.27	0.43	0.1	0.26	0.27	0.24	0.39	0.12
SHROOM3	0.83	2.04	0.87	1.26	0.77	0.97	0.97	1.02	3.47	3.89	4.28	3.24	4.43	4.32	3.87	3.75	0.57	0.6	0.57	0.48	1.18	1.33	2.67	1.62	2.06	1.56	2.5	2.13	2.97	1.22	1.56	1.28	0.63	0.7	0.83	0.98	0.56	0.41	0.55	0.42	1.07	0.86	1.02	1.08	8.54	10.04	10.19	0.9	1.24	1.16	0.97	3.52	3.69	3.19	2.98	0.48	0.76	1.04	0.75	0.87	0.72	0.6	0.8	0.45	0.55	0.5	0.69	0.6	0.62	0.74	0.66	0.75	0.51	0.48	0.8	1.03	0.98	1.19	0.52	0.58	0.49	0.73	0.47	0.41	0.55	0.44	0.79	0.69	0.41	0.28	1.16	1.03	1.09	0.91
MIR4450	0	0	0	0	1.38	0	0	0	0	0	0	0	0	0	1.62	0	0	0	0	0	0	1.57	0	1.75	0	0	0	0	0	0	0	0	0	0	0	0	0	0	0	0	0	0	0	0	0	0	0	0	0	0	0	0	0	0	0	0	0	0	0	0	0	0	0	0	0	0	0	0	0	0	0	0	0	0	0	0	0	0	0	0	0	1.45	0	0	0	0	0	0	0	0	0	0	0	0
MIR548AH	0	0	0	0	0	0	0	0	0	0	0	0	0	0	0	0	0	0	0	0	0	0	0	0	0	0	0	0	0	0	0	0	0	0	0	0	0	0	0	0	0	0	0	0	0	2.66	0	0	0	0	0	0	0	0	0	0	0	0	0	0	0	0	0	0	0	0	0	0	1.27	0	0	0	0	0	0	0	0	0	0	0	0	0	0	0	0	0	0	0	0	0	0	0	0	0
SOWAHB	0.05	0.13	0.13	0.07	0.12	0.22	0.06	0.17	1.18	1.09	0.92	0.96	0.93	0.78	0.65	0.97	0.07	0	0.03	0.06	0.12	0.21	0	0	0.55	0.14	0.56	0.19	0.14	0.09	0.09	0.26	0.33	0.16	0.06	0.14	0.07	0.06	0.07	0	0.32	0.58	0.4	0.42	4.12	5.4	4.01	0	0.37	0	0.15	1.37	1.21	0.87	0.43	0	0	0.06	0.35	0.19	0.18	0.13	0.16	0.2	0	0	0	0.11	0.3	0	0.05	0.12	0.24	0.06	0.18	0.07	0	0.21	0.06	0.03	0	0.26	0.24	0	0.1	0.32	0.24	0.06	0.1	0	0	0.05	0.23	0.43
45911	179.91	191.4	209.89	196.89	201.69	192.68	206.63	199.07	249.62	234.55	236.07	213.26	254.25	257	222.62	242.89	207.5	206.49	225.87	213.45	273.18	278.12	268.47	261.84	208.65	215.22	202.24	196.97	180.12	283.88	288.49	263.52	285.76	295.94	301.39	289.45	178.94	185.65	193	191.29	244.62	234.13	264.08	265.84	379.15	365.63	387.22	238.84	226.34	263.42	249.29	346.61	376.23	357.36	346.23	226.49	209.53	234.98	210.47	231.56	240.43	215.09	245.76	184.5	192.19	195.11	223.39	248.37	242.54	237.67	170.15	180.39	176.07	171.84	228.97	239.63	250.65	236.93	190.1	189.05	182.27	190.1	115.86	118.71	123.19	123.11	165.5	212.58	192.83	199.57	215.53	201.29	206.82	200.64
CCNI	255.72	268.54	250.35	239.89	239.32	231.44	222.68	210.85	243.04	227.51	251.08	241.09	254.11	251.43	235.71	245.2	205.95	203.46	211.84	214.5	128.8	141.5	120.06	152.73	299.26	300.48	275.98	276.94	156.2	189.83	176.7	167.2	249.88	255.2	260.15	260.01	241.84	238.54	226.16	219.18	238.73	228.75	247.72	244.55	250	240.75	242.88	217.76	203.45	201.76	200.21	232.92	235.32	248.08	239.7	231.42	205.29	236.55	240.15	225.23	237.65	219.6	240.11	230.72	218.56	223.89	249.84	245.33	251.26	240.76	287.07	268.9	275.01	240.47	275.15	296.81	237.08	230.12	213.17	216.21	207.1	214.7	278.67	293.16	272.68	285.14	240.35	239.94	245.63	249.76	301.85	290.86	297.11	294.69
CCNG2	11.06	9.23	11.26	11.48	13.83	14.43	14.05	13.73	18.57	15.42	14.83	16.92	23.03	21.22	19.54	18.31	13.67	14.23	14.97	13.05	14.96	13.72	16.1	18.26	12.52	13.91	14.16	13.43	15.63	18.25	16.82	16.75	12.8	12.35	14.08	13.97	13.82	14.62	12.69	13.66	11.87	13.13	10.3	11.93	13.02	12.81	13.34	14.14	10.87	11.32	12.49	14.83	13.29	13.96	11.9	11.58	13.2	13.27	14.35	11.37	10.66	12.88	12.39	14.03	14.77	14.19	17	15.85	15.58	15.24	10.33	10.71	8.52	9.12	13.36	13.09	12.49	11.06	16.45	17.62	14.76	18.17	6.8	8.59	8.79	8.01	15.01	12.09	12.77	12.61	19.88	18.73	21.85	19.52
CXCL13	0.12	0	0.39	0.5	0.07	0.2	0.28	0.47	0.08	0.39	0.53	0.31	0.81	0.47	0.09	0.08	0.56	0.43	0	0.58	1.98	0.51	0.83	1.79	0.21	0.17	0	1	2.04	1.16	1.17	0.73	0.24	0.38	0.22	0.43	0.33	0.2	0	0.31	0.79	0	0	0.22	0.62	0.34	0.41	0.5	0.54	0	0.22	0.68	0.36	0.41	0.39	0.17	0.35	0.08	0.21	0.85	0.07	0	0.06	0.4	0.12	0.35	0.07	0.19	0.32	0.6	0.25	0.52	0.07	0	0.22	0.33	0.4	0.13	0.27	0	0.74	0.16	0.21	0.13	0.72	0.19	0.81	0.29	0.47	0.13	0.33	0.24	0.07	0.23
CNOT6L	20.04	18.4	19.95	18.67	22.11	22.91	23.77	21.43	18.78	18.74	18.82	16.01	25.25	18.91	18.78	18.44	19.56	18.6	19.95	18.87	23.79	22.47	23.62	21.99	22.47	23.79	21.2	20.81	16.53	26.24	25.84	24.59	22.61	22.02	21.19	22.8	21.63	22.15	22.34	21.89	20.26	15.75	17.68	21.62	21.58	19.73	21.17	23.72	19.86	22.42	23.78	21.34	22.44	22.62	20.2	21.74	20.49	22.04	22.19	20.67	20.58	21.58	21.77	23.15	22.51	22.25	23.5	25.31	25.82	21.38	26.55	22.77	23.47	19.58	23.15	24.43	21.51	20.57	24.62	27.99	24.51	27.53	19.02	17.81	18.55	19.83	15.03	18.14	19.45	18.48	21.74	22.1	22.22	20.66
MRPL1	51.72	53.33	49.86	54.58	53.32	57.47	56.6	58.24	39.44	44.48	41.24	48.04	40.51	38.5	39.54	46.62	39.99	47.72	40.96	51.17	45.7	47.84	46.07	39.79	69.45	63.12	66.08	68.87	70.62	50.6	58.29	54.82	61.37	62.51	52.81	57.48	45.61	47.28	40.04	42.84	57.12	57.92	52.91	51.26	48.53	51.3	55.21	50.35	41.87	45.94	46.13	50.46	54.55	44.47	45.88	46.79	55.53	50.99	55.91	54.36	60.41	54.6	58.68	37.64	43.03	57.93	48.75	51.55	53.81	57.7	55.94	59.65	57.23	64.74	52.17	44.34	58.35	54.82	40.63	51.5	51.09	44.17	50.14	51.19	53.61	52.46	64.55	48.38	41.13	45.64	55.22	55.74	51.27	55.29
FRAS1	11.38	9.13	12.58	11.85	12.25	12.77	13.83	11.22	11.39	13.78	15.6	11.85	19.23	19.6	15.38	17.56	10.83	10.74	12.98	11.35	20.79	19.12	17.3	19.47	8.1	9.58	8.19	8.16	5.57	11.31	10.76	11.32	13.94	14.08	14.24	14.17	10.85	12.77	12.16	13.13	12.3	11.27	12.67	13.22	27.11	30.67	31.48	10.85	9.89	11.29	11.02	12.72	13.25	13.01	13.66	11.3	11.23	12.86	12.2	11.7	12.67	11.86	12.09	13.14	12.49	11.75	12.14	13.86	14.16	11.1	6.04	5.51	6.87	5.67	14.12	15.01	15.87	12.59	11.81	10.89	12.14	10.46	3.09	2.85	3.7	3.25	9.29	11.68	11.6	12.9	9.44	9.46	10.43	10.33
ANXA3	45.06	55.62	43.66	46.96	42.13	42.05	44.47	49.27	146.98	145.01	144.77	156.32	204.16	198.64	200.89	200.57	52.48	50	54.59	52.6	86.56	85.71	74.19	76.67	69.06	54.37	71.12	69.69	76.51	70.05	71.17	68.4	39.95	42.12	44.58	43.57	49.6	50.51	52.85	47.96	35.18	23.5	29.75	26.9	39.38	38.58	32.89	35.87	34.9	37.68	38.1	39.68	42.52	37	37.41	38.08	38.66	39.27	36.6	29.18	31.81	29.63	30.01	43.1	49.98	55.56	26.85	29.75	32.32	32.1	15.48	17.67	21.53	20.37	64.52	66.88	59.2	65.23	32.28	39.27	37.73	34.19	31.73	39.97	42.44	33.05	49.58	36.82	39.64	41.27	58.4	52.63	58.11	50.1
LINC01094	5.45	6.7	6.62	7.24	2.8	3.17	4.03	3.53	4.64	5.35	6.41	5.95	7.15	7.99	6.8	7.73	7.36	6.73	7.24	6.29	6.29	4.94	7.21	4.59	4.23	3.65	4.88	3.71	7.35	3.01	2.67	2.17	4.67	4.68	4.12	3.7	6.43	6.46	5.12	5.26	4.78	3.45	4.17	4.59	5.34	4.06	4.74	4.38	5.22	5.7	5.44	6.06	5.08	4.38	4.38	5.71	5.59	6.58	6.06	4.97	5.88	3.84	5.7	4.38	5.71	7.17	4.08	4.53	5.58	5.33	10.33	9.5	11.44	10.58	4.3	5.41	5	5.56	6.19	8	7.69	8.14	6.76	8.44	6.56	7.72	6.24	5.43	5.1	5.87	5.19	4.08	4.31	3.78
BMP2K	54.94	54.95	70.85	58.42	53.34	54.52	52.77	48.66	46.47	51.11	59.85	48.28	66.7	58.99	52.83	60.13	72.71	79.77	88.64	73.54	58.74	61	53.02	54.81	77.13	93.06	72.63	70.84	24.62	50.92	47.34	53.1	60.32	67.36	58.79	64.46	68.24	74.61	67.78	75.04	52.46	43.02	52.14	59.37	66.68	66.75	71.83	59.59	68	68.22	70.13	69.7	69.48	76.04	71.82	64.21	63.2	73.7	63.74	59.46	66.16	59.17	63.05	74.38	74.2	78.78	57.09	71.25	70.02	54.17	59.29	60.12	60.7	51.09	53.85	52.72	59.88	54.03	85	86.73	89.75	90.95	59.61	61.59	64.28	59.32	48.31	67.05	56.2	65.76	75.1	75.69	78.37	64.65
PAQR3	42.27	48.14	48.19	48.21	40.06	43.53	44.43	41.52	77.63	70.66	75.69	78.13	98.77	82.08	88.09	82.22	49.51	58.79	60.34	54.52	39.63	38.32	35.95	36.34	124.28	113.51	132.93	127.01	40.83	56.16	52.88	54.53	43.73	44.55	43.49	46.39	47.24	45.04	45.82	48.03	47.18	37.15	37.6	42.17	90.58	96.36	93.5	40.69	39.99	43.51	45.72	49.17	45.07	40.8	32.71	54.02	47.21	48.48	47.47	45.91	48.97	44.09	48	45.11	45.19	45.04	43.37	46.89	48.15	45.69	87.18	94.18	85.38	88.78	66.93	63.85	68.23	64.32	52.11	53.17	51.74	48.52	192.31	182.05	175.22	178.94	48.48	43.16	43.37	43.93	52.79	50.19	53.63	53.14
LINC01088	1.8	3.16	1.2	1.49	1.68	2.27	1.08	2.28	3.4	3.69	2.43	4.77	1.93	2.89	2.39	0.5	0.67	1.1	0.74	1.2	1.18	1.31	1.98	2.36	4.84	1.38	4.02	5.71	5.26	1.88	1.4	1.49	1.53	0.73	1.05	1.33	0.77	0.47	0.29	0.44	1.05	1.26	1.26	0.96	4.1	3.2	1.73	1.28	2.78	0.87	1.73	1.62	1.71	1.62	0.57	1.96	1.01	1.19	0.85	1.74	0.52	0.66	0.75	1.14	0.93	0.11	0.76	1.47	0.76	0.72	0.51	0.55	0.6	0.64	0.6	0.39	0.88	1.04	1.12	1.24	1.92	2.33	0.42	0.24	0.79	0.61	1.66	1.1	1.27	1.77	1.58	1.73	2.07	1.65
NAA11	0.1	0.09	0	0.4	0	0.43	0.33	0.65	0.25	0.25	0.14	0.15	0.29	0.19	0.14	0.13	0.19	0.17	0.1	0.12	0	0.6	1.65	0.75	0.33	0.66	0.4	0.25	0.81	2.34	0.76	0.58	0.13	0.12	0.23	0.54	0.13	0.16	0	0	0.55	0	0	0.29	0	0	0.49	0.07	0.14	0.13	0.23	0.12	0	0	0.14	0.14	0.22	0.12	0.06	0.12	0	0	0	0.25	0.29	0.14	0.23	0	0	0.12	0.1	0	0	0.21	0.06	0.52	0	0.1	0.11	0.38	0.64	0.25	0	0	0.19	0	0.35	0.23	0.28	0	0	0.1	0.44	0.18
GK2	0.08	0	0	0	0	0	0	0	0	0	0	0	0	0	0	0	0	0	0	0	0	0	0	0	0.05	0	0.11	0	0	0.2	0	0.14	0	0.05	0	0.11	0	0	0	0	0.13	0	0	0	0.23	0	0	0	0	0	0	0	0.08	0	0	0	0	0.05	0	0	0	0	0	0	0	0	0	0.08	0	0	0	0	0	0	0.05	0.11	0	0	0.09	0.1	0	0.05	0	0	0	0.04	0.24	0	0	0	0	0	0	0.04
LINC00989	0.39	0.51	0.09	0.24	0.26	0.32	0.33	0.68	0.51	0.77	0.16	0.33	1.32	0.05	0.72	0.54	0.75	0.62	0.11	0.17	1.74	1.98	3.74	1.49	0.99	0.19	2.08	1.77	3.49	3.45	2.69	1.77	0.9	0.81	0.69	0.55	0.71	0.27	0.34	0.22	1.21	0.21	0.57	0.73	0.62	0.25	1.46	0	0.21	0.1	0.04	0.89	0.35	0.36	0.05	0.41	1.03	0.77	0.34	0.27	0.47	0.28	0.23	0.23	0.42	0.21	0.17	0.23	0.09	0.04	0.07	0.21	0	0.16	0	0.38	0.24	0	0.39	0.14	1.02	0.46	0.42	0.31	0	0.08	0.82	0.13	0.07	0.23	0.08	0.43	0.61	0.75
PCAT4	0	0	0.05	0	0	0	0	0	0	0.05	0	0	0	0	0	0	0	0	0	0	0	0.2	0	0	0	0	0	0	0	0	0	0	0	0	0	0	0	0	0	0	0	0	0.06	0	0	0	0	0	0	0	0	0	0	0	0.05	0	0	0	0	0	0	0	0	0	0	0	0	0.04	0	0	0	0.03	0	0	0	0	0	0	0	0	0	0	0	0	0	0	0.08	0	0	0	0	0	0.08	0
ANTXR2	52.72	38.39	63.04	56.43	56.28	57.06	58.27	54.81	87.28	111.37	105.12	88.06	90.02	80.19	79.13	82.58	63.55	71.21	71.33	68.48	113.57	108.73	92.64	108.28	26.36	31.63	26.96	25.46	30.87	46.09	45.21	46.64	88.13	85.53	73.66	81.45	67.6	68.05	66.48	71.02	105.45	94.2	100.12	106.77	62.41	59.18	62.99	69.69	65.49	73.27	79.53	53.14	53.33	51.69	53.92	100.21	98.84	99.04	98.94	115.87	113.1	116.52	116.77	63.87	61.25	64.38	123.45	128.92	133.97	114.94	67.12	70.05	74.83	74.08	84.01	82.73	85.2	84.35	88.15	89.58	89.06	91.79	36.3	37.45	36.32	37.49	60.87	77.66	67.64	72.24	68.29	66.48	68.74	69.75
PRDM8	0.83	0.4	0.68	1.36	1.1	1.16	1.36	1.01	2.08	2.1	2.76	1.83	1.7	2.1	1.5	1.34	1.26	1.11	0.78	0.89	2.01	2.51	3.05	2.34	0.34	0.52	0.89	0.71	1.46	1.56	1.67	1.37	5.41	4.71	4.69	3.88	1.41	0.81	0.72	1.12	3.79	5.2	4.34	4.97	3.23	3.05	3.16	0.88	1.41	1.44	1.08	0.95	0.68	0.87	0.77	2.69	3.02	3.32	3.16	5.51	4.98	5.98	4.83	1.25	1.01	1.01	7.27	5.81	6.61	5.33	2.77	1.58	1.71	1.82	2.13	1.72	1.84	2.12	2.18	2.01	1.26	1.78	0.67	0.49	0.58	0.46	1.13	1.16	1.57	1.55	2.71	3.04	4.1	3.58
FGF5	0.15	0.09	0.2	0.34	0.03	0.13	0.06	0.26	0	0.13	0.08	0.18	0.19	0.03	0.19	0.28	0.24	0.17	0.03	0.06	0.86	0.57	1.58	0.64	0.06	0.11	0.32	0.25	0.83	0.85	0.74	0.44	0.1	0.2	0.25	0.15	0.14	0.06	0.21	0.16	0.21	0.08	0.16	0.28	0.6	0.52	0.29	0.07	0.23	0.14	0.18	0.27	0.05	0.12	0.07	0.2	0.28	0.1	0.18	0.1	0.06	0.13	0.19	0.17	0	0.08	0	0.08	0.07	0.13	0.44	0.38	0.6	0.31	0.06	0.14	0.13	0.03	0.06	0.25	0.23	0.15	0.36	0.06	0.25	0.14	0.25	0.03	0.05	0.14	0.31	0.15	0.24	0.2
C4orf22	0.69	0.28	0.79	0.32	0	1.3	0	0.07	0.4	0.79	0.34	0.55	0.34	0.4	0.45	1.17	0.31	0.45	0.32	0.09	1.51	1.72	3	1.68	0.27	0	0.75	1.18	3.46	3.08	1.49	1.59	0.72	0.59	0.19	0.11	1.03	0.76	0.62	0.16	1.88	0	0.74	0.93	0.56	0.43	1.98	0.42	0.34	0.21	0.19	0.39	0.23	1.04	0.06	0.11	0.81	0.29	0.36	1.17	0	0	0.51	0.51	0	0.23	0.63	0.58	0	0.1	0.16	0	0.36	0	0.18	2.08	0.09	0.16	0	0.1	0.34	0.2	0.36	0.17	0.08	0	1.68	1.09	0.15	0	0.59	0	0.18	0.37
BMP3	0.5	0.2	0.36	0.56	0.09	0.56	0.37	0.51	0.73	0.33	0.43	0.23	0.27	0.3	0.39	0.26	1.25	1.04	0.86	1.29	1.08	1.19	2.16	0.87	0.31	0.73	0.8	0.5	2.68	1.5	2.28	1.25	0.57	0.48	1.02	0.65	1.06	0.79	1.48	0.59	0.58	0.11	0.1	0.37	0.54	0.16	0.91	0.28	0.4	0.63	0.34	0.33	0.1	0.49	0.14	0.33	0.21	0.1	0.44	0.39	0.09	0.37	0.11	0.94	0.95	0.89	0.3	0.38	0.17	0.16	0.26	0.05	0.05	0.17	0.09	0.41	0.25	0.13	0.42	0.59	0.9	0.54	0.24	0.06	0.1	0.19	0.71	0.51	0.89	0.44	0.36	0.17	0.19	0.46
PRKG2	0.48	0.31	1	0.9	0.11	0.49	0.69	0.38	0.78	0.35	0.51	0.37	0.87	0.43	0.5	0.22	0.46	0.51	0.52	0.54	0.81	0.94	2.2	1.18	0.62	0.72	0.85	0.99	2.99	2.18	1.44	1.05	0.79	0.13	0.44	0.72	0.72	0.37	0.39	0.22	1.21	0.55	0.26	0.32	0.49	0.77	0.95	0.3	0.52	0.47	0.44	0.78	0.3	0.56	0.42	0.54	0.56	0.63	0.4	0.7	0.35	0.27	0.27	0.4	0.29	0.3	0.26	0.25	0.5	0.27	0.46	0.46	0.14	0.16	0.48	0.26	0.42	0.6	0.28	0.71	0.66	0.3	0.26	0.19	0.33	0.43	0.81	0.62	0.31	0.59	0.5	0.47	0.47	0.5
LOC101928942	1.02	0.67	0.6	2.44	0.69	0.73	0.86	2.69	2.44	1.19	6.02	1.14	1.94	1.45	0.81	1.29	5.19	1.42	0.38	2	7.16	5.47	15.37	5.81	1.51	1.53	3.37	2.26	17.27	3.73	7.39	6.59	2.97	2.13	2.27	2.64	3.38	0.61	0.5	1.8	1.36	2.86	0.89	1.68	2.18	2.85	2.55	1.53	0.69	1.5	0.89	2.33	0.92	1.57	0.93	2.4	1.96	0.95	1.1	1.89	0.67	1.95	0.35	2.21	1.39	1.36	0.44	1	0.74	0.93	1.13	0.18	0.66	0.21	1.33	0.25	0.83	0.96	1.24	2.46	1.45	0.72	2.08	0.41	0.74	1.98	1.58	0.77	0.55	1.59	2.05	0.75	1.28	1.6
RASGEF1B	2.97	2.24	2.67	4.1	1.88	2.02	1.59	1.61	2.84	2.11	2.93	1.88	3.08	1.72	2.27	2.31	5.19	2.97	3.32	3.99	10.06	11.3	7.38	10.47	9.13	9.27	9.01	10.43	9.19	9.79	8.67	8.91	3.04	3.21	5.33	3.65	4.13	3.02	4.42	3.07	3.8	3.02	3.29	2.64	4.06	3.83	4	2.6	2.01	1.81	2.62	3.36	1.8	2.93	2.5	2.67	2.47	3.51	3.86	3.13	2.93	2.57	2.59	3.01	2.84	1.47	3.04	2.74	3.06	2.95	2.49	2.79	2.47	2.73	2.89	1.36	2.68	2.36	3.3	4.19	3.87	3.84	3.56	3.63	3.59	4.42	3.9	3.51	3.57	3	2.49	1.8	2.26	2.82
HNRNPD	1420.51	1388.84	1526.42	1397.76	1602.74	1511.13	1513.47	1560.63	1402.36	1621.26	1422.08	1458.25	1434.07	1327.63	1331.67	1264.27	1404.73	1280.64	1260.72	1285.02	1508.47	1384.84	1303.58	1364.53	1709.94	1640.39	1588.23	1611.83	1488.07	1699.32	1732.39	1659.79	1758.33	1760.65	1639.12	1696.34	1334.47	1349.16	1354.87	1376.26	1294.16	1376.68	1403.89	1624.65	1515.72	1537.12	1559.04	1045.07	1169.05	1412.33	1566.46	1378.08	1439.68	1462.07	1249.54	1651.77	1622.87	1554.43	1503.56	1740.6	1679.09	1744.51	1714.44	1464.04	1448.33	1490.77	1786.21	1797.92	1704.86	1799.79	1625.63	1688.32	1699.48	1811.71	1366.82	1284.16	1479.99	1492.91	1371.96	1357.48	1401.66	1365.03	1116.48	1118.21	1090.17	1087.73	1242.47	1549.97	1335.47	1350.28	1642.09	1573.92	1551.14	1568.65
HNRNPDL	528.03	492.1	586.64	556.7	598.57	556.4	550.22	561.63	533.14	571.74	511.22	533.21	628.05	576.89	558.88	545.54	534.65	507.58	482.54	544.28	496.88	468.11	404.01	453.89	544.55	529.67	501.09	493.74	420.3	472.32	456.07	465.61	626.38	590.33	566.53	597.45	530.97	503.86	524.23	532.27	547.18	498.54	524.68	603.82	559.56	577.88	565.45	480.73	438.82	519.68	608.59	543.85	556.38	568.88	523.96	604.74	621.35	629.3	593.82	595.66	602.16	616.69	593.74	577.8	580.55	609.11	659.65	639.55	635.84	678.5	540.38	563.85	562.64	585.98	548.8	549.4	571.59	597.89	559.24	553.19	565.64	579.77	355.2	356.88	355.82	347.13	500.37	558.56	482.22	524.32	611.78	620.93	603.1	614.44
ENOPH1	100.56	94.67	103.01	97.75	101.07	104.11	103.78	105.51	92.45	92.78	98.22	102.35	106.41	99.79	102.18	99.85	102.71	107.46	106.06	111.49	82.59	80.99	71.94	76.64	107.77	102.69	103.75	112.45	56.78	77.86	71.08	77	103.11	95.45	95.6	99.48	99.32	104.91	104.37	97.77	107.41	106.37	104.55	102.99	84.43	88.71	83.33	95.14	105.95	106.62	101.97	110.91	106.73	97.29	102.95	104.25	107.2	104.61	104.85	104.87	111.37	105.37	110.1	103.87	103.64	106.39	108.98	99.63	99.73	101.39	106.6	101.66	99.89	100.22	100.59	100.26	108.21	113.36	113.42	107.13	114.2	105.47	119.62	108.33	110.8	108.69	108.96	102.45	91.48	94.68	93.88	93.58	91.59	101.07
TMEM150C	11.68	9.83	12.28	13.87	13.1	12.3	13.77	11.42	11.13	11.41	8.78	9.89	6.5	5.89	8.13	8.06	14.29	13.38	11.71	10.87	20.9	17.95	18.31	18.53	24.59	23.45	26.18	26.76	25.58	30.65	37.26	28.21	13.99	16.78	13.44	16.59	10.77	11.71	12.51	13.83	15.73	12.3	13.76	16.82	8.34	8.52	8.05	12.22	10.29	12.42	15.03	12.94	10.8	11.8	9.24	17.91	16.7	14	15.25	16.38	16.27	14.06	15.4	11.97	14.05	13.98	17.7	16.49	16.86	13.88	7.51	6.83	7.47	5.14	12.33	15.62	11.05	12.54	11.99	13.67	10.26	13.16	3.54	4.17	2.84	3.57	13.14	14.5	13.05	14.49	13.52	11.74	14	12.97
LINC00575	0.56	0.14	0.92	0.33	0.2	0.54	0.74	0.54	0.32	0.41	0.71	0.33	0.48	0.1	0.23	0	0.64	0.19	0.08	0.57	1.44	1.57	1.47	1.87	0.83	0.55	1.56	0.61	4.27	0.84	0.42	0.69	1.6	0.51	0.59	0.34	0.65	0.09	0	0	0.26	0	0.38	0.19	0	0.11	0.41	0	0.71	0.11	0.29	0.6	0.16	0.09	0.11	0.57	0.56	0.2	0.19	0.41	0.19	0.21	0.08	0	0.32	0.35	0	0.17	0.11	0.2	0.24	0	0.1	0	0.1	0.43	0.09	0.08	0.53	0.64	0.44	0.83	0.66	0	0.32	0.26	0.68	0.09	0.39	0.17	0.44	0.72	0	0.46
SCD5	3.22	1.2	4.01	3.11	2.86	2.46	2.49	4.06	3.89	3.35	3.34	3.06	3.95	3.16	3.26	4.22	5.74	5.21	5.08	4.03	6.14	4.79	11.16	6.19	2.89	2.46	3.24	3.38	10.44	5.52	5.5	4.33	3.99	2.99	2.83	3.38	5.99	4.68	5.09	4.86	4.52	3.99	4.21	4.07	2.5	2.73	3.66	5.37	4.53	5.28	5.49	5.67	4.41	5.21	3.43	4.82	4.89	4.95	4.34	4.61	3.24	3.5	4.46	4.57	3.93	4.46	4.27	3.49	4.45	4.32	9.36	10.02	10.94	9.88	2.76	3.43	2.35	2.78	3.75	5.31	4.04	5.11	20.26	21.38	20.9	18.62	7.91	5.82	6.09	5.54	5.44	5.06	5.96	6.42
MIR575	0	0	0	0	0	0	0	0	0	0	0	0	0	0	2.24	0	0	0	0	0	0	0	0	0	0	0	0	0	0	0	0	0	0	0	0	0	0	0	0	0	0	0	0	0	0	0	0	0	0	0	0	0	0	0	0	0	0	0	0	0	0	0	0	0	0	0	0	0	0	0	0	0	0	0	0.92	0	0	0	0	0	0	0	0	0	0	0	0	0	0	0	0	0	0	0.74
SEC31A	201.52	192.53	215.51	206.04	201.92	184.54	199.15	175.41	245.23	245.13	253.08	218.63	263.22	264.72	233.2	245.95	217.07	202.32	226.2	214.55	213.02	215.62	173.56	216.34	178.15	169.65	180.77	175.28	97.36	167.96	161.25	157.84	189.25	191.3	198.53	182.46	193.62	209.21	199.3	201.51	197.74	176.16	192.03	201.08	212.22	218.62	210.14	202.17	190.97	202.17	208.98	221.85	238.51	245.58	246.7	206.76	198.65	202.41	201.88	192.35	218.06	202.38	216.29	193.35	197.98	191.42	185	192.72	192.25	177.73	280.44	288.51	291.83	283.03	219.3	216.57	222.12	221.45	182.75	178.38	180.19	183.4	321.85	337.99	317.62	336.68	168.16	210.52	201.34	205.69	195.06	193.02	192.77	186.27
THAP9-AS1	82.44	72.54	86.26	72.36	84.53	86.07	84.27	82.39	103.78	105.46	92.78	92.41	108.45	97.83	95.73	85.14	67.13	62.67	64.83	72.65	66	57.31	61.92	53.65	83.03	83.43	73.29	77.64	58.52	84.56	79.1	72.39	77.43	78.21	72.27	80.87	71.58	72.27	69.15	67.82	82.49	65.16	70.6	82	71.62	72.42	73.71	72.79	61.05	62.91	78.34	74.24	73.66	75.26	71.01	77.6	79.16	73.19	83.79	76.01	79.1	80.7	77.96	84.7	72.64	74.35	90.94	89.38	82.26	83.68	107.91	97.29	98.63	90.7	87.84	81.64	79.75	73.12	88.68	86.1	75.32	91.44	110.51	90.64	87.9	109.89	71.28	69.73	76.72	70.06	86.52	94.83	89.49	87.48
THAP9	2.25	3.02	3.14	3.11	4.37	3.93	2.81	3.64	4.59	4.67	3.95	2.99	4.03	4.13	4.4	3.52	2.64	3.4	2.91	2.71	3.6	4.31	4.14	4.16	2.92	3.6	2.76	3.04	3.85	3.89	3.62	3.89	3.55	3.32	3.05	3.14	3.03	3.02	2.73	2.4	3.34	2.53	3.05	3.09	3.53	4.08	2.9	3.59	3.21	3.17	4	3.52	3.64	2.35	3.61	3.22	2.44	2.44	3.07	3.74	3.66	2.19	2.63	2.73	3.14	3.19	4.27	3.59	3.63	3.4	4.45	3.37	4.41	3.26	4.31	4.09	3.46	3.18	3.28	3.1	3.12	4.43	3.99	3.04	3.62	3.76	3.37	3.7	3.01	3.4	3.78	3.45	3.54	3.52
LIN54	9.66	11.15	10.6	10.18	12.98	11.86	12.51	12.08	13.98	16.26	15.16	11.49	21.96	19.11	18.53	18.96	10.33	12.25	13.01	11.57	12.15	10.79	11.4	11.52	42.55	35.63	44.19	43.03	15.31	25.43	23.91	25.72	18.22	18.2	17.91	18.44	9.87	11.6	12.17	10.93	10.17	9.4	10.12	13.34	14.94	13.63	15.3	10.24	9.88	12.23	12.7	13.34	12.33	12.92	11.19	12.41	11.45	13.28	10.89	10.83	13	11.21	12.89	12.25	10.57	14.31	11.37	13.91	14.48	12.69	15.77	12.25	14.18	12.99	11.74	13.65	14.47	12.63	13.06	16.8	13.72	13.63	13.21	14.53	14.16	13.49	9.67	11.25	9.86	11.13	15.69	13.02	13.44	13.92
COPS4	67.52	75.55	68.95	74.01	74.46	72.8	69.47	76.87	62.91	70.18	59.41	68.43	66.35	59.11	71.11	67.53	60.53	70.05	66.7	57.99	56.8	68.63	64	69.87	94.68	99.28	98.11	104.33	83.23	74.33	76.82	84.87	75.28	81.08	76.89	75.35	70.52	62.96	62.99	67.54	80.48	70.38	74.25	74.03	73.7	77.5	76.86	67.14	64.11	59.64	68.33	67.71	66.39	62.03	68.24	69.77	69.47	74.98	63.18	70.33	73.15	71.94	74.46	62.69	66.69	67.07	70.6	74.31	81.46	78.01	68.09	63.93	66.39	68.73	71.06	65.51	69.78	64.94	63.31	72.15	63.93	72.45	67.37	71.84	58.26	66.54	76.24	71.5	68.71	64.19	68.1	73.87	76.23	69.81
PLAC8	0.82	0.8	0.27	1.13	0.18	0.44	0.37	0.79	0.47	0.05	0.68	0.36	0.42	0.51	0.67	0.2	0.66	0.63	0.15	0.59	1.8	0.99	1.71	0.83	24.55	21.85	25.7	24.48	7.09	9.33	7.96	7.23	2.13	1.67	2.86	1.21	0.05	0.43	0.05	0.18	0.92	0.21	0.34	0.21	0.73	0.15	0.73	0.39	0.95	0.24	0.9	1.11	2	1.88	1.14	1.22	0.12	0.18	0.17	0.18	0.3	0.23	0.2	0.09	0.21	0.21	0.13	0.11	0.28	0.22	0.14	0.14	0.25	0.28	0.08	0.19	0.2	0.18	0.16	0.47	0.08	0	0.13	0.08	0.46	0.15	0.26	0.34	0.14	0.19	2.42	2.53	3.1	3.02
COQ2	19.24	25.6	16.56	19.82	20.96	23.03	19.18	26.14	12.52	15.24	16.36	16.85	19.92	18.56	16.53	12.21	19.04	18.1	14.92	16.74	32.18	34.35	38.56	29.08	40.98	35.47	41.49	39.97	63.97	46.61	50.62	40.96	24.59	26	23.73	21.35	15.73	11.82	13.97	13.03	18.89	18.82	14.35	17.16	15.95	17.33	22.48	16.43	19.28	22.27	16.55	15.67	19.89	15.52	16.02	18.07	16.73	18.65	18.91	18.73	20.05	19.48	17.68	14.01	14.13	15.24	19.85	20.16	21.64	18.29	22.69	21.18	22.75	22.55	21.26	15.15	21.77	22.13	18.38	17.01	15.55	16.28	22.09	19.95	22.33	19.69	18.88	16.95	12.98	13.53	21.5	20.04	19.63	19.84
HPSE	1.71	1.08	1.46	1.38	2.15	2.58	2.32	2.54	1.3	2.41	2.22	1.74	1.4	1.66	1.54	1.39	1.97	1.99	1.23	1.25	7.88	8.26	10.12	8.76	8.41	3.88	9.89	10.72	6.16	7.11	5.71	5.88	2.38	2.7	2.88	2.95	1.66	1.66	1.08	1.71	1.88	1.72	1.25	1.69	1.62	1.29	2.03	1.1	1.42	1.9	1.28	1.47	0.93	1.08	0.76	1.87	1.96	1.55	1.82	1.9	1.47	2.32	1.99	1.38	1.34	1.89	1.83	2.07	1.82	2.16	18.28	18.66	20.18	18.69	6.36	5.6	7.64	6.63	1.88	1.94	1.8	2.05	3.14	4.66	5.2	3.81	2.17	1.4	0.96	1.14	2.22	1.75	2.18	1.96
HELQ	8.57	7.2	7.92	7.85	8.11	7.49	8.87	9.16	6.64	7.67	7.41	7.6	7.37	7.67	7.2	7.11	7.28	7.33	8.86	9.2	8.32	9.22	10.91	11.02	12.56	11.5	12.17	12.87	10.49	13.16	11.98	9.95	9.77	8.92	8.5	10.22	8.28	7.76	7.2	8.2	8.38	7.56	7.51	9.1	9.88	10.23	10.46	8.58	6.46	7.7	8.11	9.49	8.64	7.66	7.67	8.94	8.74	7.82	8.64	9.87	9.66	9.23	7.9	8.21	7.7	8.24	9.17	8.15	8.74	9.34	8.44	7.76	8.04	8.08	9.03	8.23	7.48	7.75	7.92	8.68	8.99	10.57	6.61	5.81	5.36	5.94	8.89	7.22	8.35	8.58	9.64	8.59	8.76	9.15
MRPS18C	50.95	64.94	54.1	57.89	51.99	51.03	52.28	63.12	46.51	51.26	52.85	56.61	43.69	48.12	55.49	44.1	40.76	52.47	51.57	48.16	45.69	45.1	51.71	43.75	69.19	61.28	75.58	71.49	65.79	46.47	40.35	49.29	54.05	53.67	63.09	55.32	45.73	47.63	49.96	46.42	46.75	50.89	48.46	42.95	53.72	48.7	52.64	47.17	49.13	50.49	49.08	57.48	52.08	56.23	55.83	50.85	50.17	50.72	49.18	62.39	54.85	48.73	53.44	46.28	44.16	49.28	52.46	53.36	53.1	55.36	51.4	53.01	48.84	58.92	47.96	44.9	50.37	53.12	55.88	47.22	51.63	47.51	52.46	48.9	44.47	47.79	53.14	50.52	53.03	44.87	50.72	55.49	53.19	56.81
FAM175A	39.41	36.54	33.76	33.85	30.37	36.16	33	29.03	27.82	22.54	25.61	24.76	30.2	25.55	25.26	23.26	26.55	26.21	28.41	32.55	24.15	24.04	23.48	22.21	49.34	54.99	44.93	47.46	27.4	37.46	37.16	35.15	38.22	37.35	34.54	45.42	30.3	28.78	28.82	29.32	33.62	26.34	29.58	33.78	41.45	38.6	35.76	25.19	22.49	26.72	30.4	30.82	29.25	29.15	29.65	31.67	32.06	29.11	34.13	28.17	28.09	30.73	29.59	32.84	26.74	27.66	31.48	35.87	32.91	32.13	48.86	42.86	43.79	39.75	41.4	32.97	33.65	30.22	31.59	31.07	26	33.96	45.3	40.62	39.3	45.46	31.36	32.63	35.48	29.98	29.98	34.58	32.83	33.42
GPAT3	4.76	4.32	2.99	3.92	10.21	10.24	9.33	8.98	0.72	2.39	2.2	1.98	2.3	1.23	1.91	1.62	1.99	1.55	1.45	1.25	8.69	7.49	11.37	8.67	24.92	16.76	26.32	24.39	24.58	24.49	21.79	27.73	13.87	15.45	13.78	16.05	2.21	1.91	2.02	1.7	3.89	2.26	3.18	3.66	2.51	1.11	2.56	2.84	1.52	3.68	2.66	3.9	3.38	2.97	3.17	3.21	3.9	2.89	2.82	3.99	3.18	3	3.12	1.15	0.99	1.89	3.75	4.22	3.47	2.18	12.37	15.2	16.93	16.17	1.75	2.36	0.91	1.54	2.1	2.87	2.6	3.96	3.37	4.78	4.07	4.67	2.24	2.29	1.82	1.92	7.64	6.59	7.62	6.38
LOC101928978	0.33	0.23	0.62	0.78	0.06	0.84	0.03	0.42	0.51	0.69	0.3	0.26	0.88	0.57	0.59	0.57	0.34	0.66	0.11	0.09	1.05	1.15	1.71	0.8	0.45	0.53	0.86	0.69	2.81	1.25	1.72	1.37	0.72	0.59	0.59	0.98	0.59	0.17	0.31	0.16	0.5	0.68	0.2	0.31	0.6	0.29	0.7	0.21	0.23	0.21	0.12	0.32	0.08	0.35	0.13	0.48	0.78	0.07	0.42	0.23	0.06	0.44	0.22	0.27	0.2	0.19	0.39	0.33	0.31	0.19	0.26	0	0	0.17	0.09	0.07	0.26	0.19	0.31	0.48	0.85	0.63	0.36	0.17	0.31	0.22	0.5	0.12	0.23	0.19	0.31	0.31	0.24	0.2
NKX6-1	0.13	0.06	0.67	0.09	0.24	0.07	0.15	0.13	0.09	0.25	0	0	0.2	0.08	0	0	0.17	0.08	0.13	0.08	0	0.46	0.6	1.02	0.08	0	0.18	0	0.37	0.23	0.23	0	0.52	0.33	0.08	0.28	0	0.29	0	0.13	0	0	0.21	0.16	13.73	20.85	15.86	0.18	0.29	0.18	0	0.65	0	0	0.37	0.37	0.38	0.17	0	0.08	0.16	0.26	0.31	0.09	0.45	0	0.15	0.21	0.17	0	0	0.19	0.46	0.43	0.31	0.62	0.22	0	0	0.26	0.15	0.17	0	0.58	0.07	0	0.63	0.08	0	0.21	0	0.13	0.3	0.56
CDS1	0.42	0.27	0.7	0.62	0.24	0.76	0.5	0.77	0.8	0.68	0.57	0.7	1.03	0.73	1.04	0.62	0.75	0.45	0.12	0.15	1.81	1.44	2.61	1.73	9.19	4.74	9.12	10.27	4.37	4.27	3.03	2.33	1.13	1.1	1.1	1.45	0.86	0.4	0.5	0.33	1.12	0.82	0.61	0.48	0.89	0.62	0.74	0.57	0.36	0.67	0.54	0.64	0.57	0.54	0.44	0.5	0.49	0.31	0.51	0.47	0.21	0.23	0.3	0.27	0.59	0.54	0.42	0.38	0.62	0.36	0.47	0.19	0.27	0.3	0.31	0.22	0.18	0.3	0.37	0.76	0.94	0.27	0.72	0.62	0.69	0.92	0.76	0.59	0.19	0.29	1.29	0.45	0.44	0.61
WDFY3	18.78	18.06	22.19	19.67	20.08	19.71	22.67	19.4	20.42	20.37	21.71	15.92	18.73	16.97	15.95	17.33	18.29	18.49	21.19	18.19	26.31	25.97	26.4	25.84	21.71	22.56	23.79	22.38	10.38	22.6	21.72	20.66	21.53	23.77	22.35	23.45	17.77	20.32	20.98	19.8	21.23	18.14	21.82	23.69	24.67	25.05	26.55	20.11	20.39	20.12	19.98	21.08	22.73	21.98	24.13	20.35	20.96	23.89	20.18	20.74	23.24	22.41	23.21	18.32	17.1	18.64	21.54	25.28	23.63	18.51	23.18	24.17	25.67	20.41	22.4	22.08	23.35	19.16	22.58	23.23	21.17	21.56	20.3	24.03	22.94	23.65	15.34	20.07	18.95	19.62	20.59	21.33	22.89	20.29
WDFY3-AS2	1.48	1.66	1.36	2.5	0.86	1.93	2.04	1.61	1.34	1.78	2.52	1.42	1.52	0.96	2.08	1.41	0.74	1.36	0.85	1	2.43	4.41	4.36	2.75	2.31	3.04	3.56	3.32	5.61	4.52	3.36	2.96	1.97	2.83	1.53	3.61	1.62	1.27	1.51	1.27	2.04	2.04	0.89	1.4	1.76	2.45	3.5	1.4	0.62	1.81	1.56	1.8	1.93	2.14	1.16	1.72	1.57	0.89	2.14	1	1.28	0.85	1.36	1.95	1.62	1.83	1.75	1.79	1.97	2.09	1.88	2.41	1.76	2.32	2.04	0.69	1.65	1.15	2.06	1.11	1.29	1.56	1.42	1.74	1.34	1.04	1.91	1.59	0.86	1.69	1.17	1.35	1.81	1.11
ARHGAP24	3.4	2.98	4.31	4.21	2.92	2.58	2.72	2.65	6.41	7.09	5.97	5.91	6.05	5.58	4.74	5.05	6.29	4.9	5.4	6.3	7.42	8.15	7.41	5.85	1.58	2.24	2.1	1.92	3.05	2.92	3.32	2.46	3.32	3.38	2.72	2.86	5.36	5.8	5.55	5.81	4.13	4.21	3.52	3.79	7.05	7.56	8.82	7.85	8.67	8.19	8.39	11.4	10.52	10.57	10.74	4.48	3.73	4.25	3.52	4.64	4.31	4.17	4.84	5.2	6.26	5.87	5.8	6.47	5.71	6.42	16.56	16.18	18.03	17	6.19	6.48	6.59	7.41	5.19	5.93	5.74	5.16	24.99	27.17	26.51	26.21	5.14	4.94	5.09	5.43	8.33	7.94	7.81	7.43
MIR4451	0	0	0	0	0	0	2.55	2.12	0	0	0	0	0	0	0	0	2.93	0	0	0	1.81	6.17	2.53	0	0	0	0	0	6.2	1.92	0	0	0	0	0	0	0	0	0	0	0	0	3.52	1.33	0	0	1.89	0	0	0	0	0	0	1.24	0	0	0	0	1.3	0	0	0	0	0	0	0	0	0	0	0	2.24	0	0	0	0	0	0	0	0	0	0	0	0	0	2.2	2.35	1.34	0	0	0	0	1.11	0	0
MAPK10	1.94	1.18	1.43	2.52	1.03	1.51	1.38	1.38	1.16	2.1	2.32	1.57	2.09	1.84	1.94	1.44	2.05	1.87	1.53	1.56	2.58	2.84	4.99	2.21	12.99	12.23	14.3	15.39	9.79	9.16	8.31	8.73	10.64	8.15	10.33	10.42	1.5	1.45	1	1.12	3.13	2.14	2.79	2.77	6.31	6.7	8.28	1.84	1.71	1.9	1.46	2.45	1.76	2.52	1.78	1.42	1.69	1.25	1.49	1.36	1.46	1.54	1.53	1.37	1.18	1.45	1.76	2.08	2.42	2.3	0.61	0.5	0.99	0.47	2.1	2.21	1.28	2.26	0.95	1.61	2.15	0.84	0.97	0.75	0.91	0.84	2.31	1.54	1.28	1.37	1.09	0.85	0.82	1.25
LOC101929064	0	0.27	0.2	0.11	0	0.26	0.26	0	0	0	0	0.08	0.11	0.3	0	0	0.2	0	0	0.09	0.75	0	1.75	0.36	0.18	0	0.11	0.1	0.64	0.27	0.13	0.66	0.1	0.1	0.19	0.22	0.1	0	0	0	0.25	0	0.12	0	0.22	0.11	0.13	0.1	0	0	0.09	0	0.15	0	0	0	0	0	0	0	0	0	0	0	0	0.33	0.18	0	0	0.1	0.31	0	0.36	0	0.09	0	0.08	0.16	0.08	0.1	0.08	0	0.45	0.17	0.08	0.24	0.18	0	0	0.16	0	0.08	0	0.29
MIR4452	0	0.92	0	0	0	0	0	0	0	0	0	0	0	0	0	0	0	0	0	0	0	2.87	0	0	0	0	0	0	5.76	0	0	0	0	0	0	0	0	0	0	0	0	0	0	0	0	0	0	0	0	0	0	0	0	0	0	0	0	0	0	0	0	0	0	0	0	0	0	0	0	1.28	0	0	0	0	0	0	0	0	0	0	0	0	0	0	0	0	0	0	0	0	0	0	0	0
PTPN13	4.26	5.35	5.4	5.68	7.35	6.88	7.73	7.54	4.41	9.53	8.79	5.81	6.62	5.96	5.24	6.11	4.96	4.6	4.98	4.54	6.46	5.09	6.72	4.78	39.73	38.42	39.19	35.61	11.4	28.13	28.56	27.92	17.59	15.78	14.74	16.59	3.65	4.23	3.91	4.05	9.7	8.11	9.1	11.32	29.55	29.97	33.17	4.95	5.36	5.71	4.84	12.7	13.93	11.94	12.45	6.83	6.86	6.92	6.2	6.68	8.2	6.83	8.47	3.51	3.13	3.96	19.97	23.71	24.17	18.08	10.26	10.9	11.77	10.47	7.26	6.98	7.61	6.58	3.46	3.7	4.21	4.05	14.29	15.45	15.31	14.68	3.74	5.31	3.73	4.35	6.88	5.54	6.74	6.6
SLC10A6	0.19	0.04	0.06	0.27	0.12	0.05	0	0.23	0.13	0.06	0.36	0.2	0	0.06	0.49	0.34	0	0.17	0.2	0.12	0.16	0.07	0.11	0.83	0.62	1.13	1.08	1.73	2.04	1.1	1.2	0.17	0	0.06	0.53	0.21	0.13	0.16	0	0.1	0.32	0.14	0.39	0.23	0.14	0.07	0.42	0.33	0.07	0.13	0.35	0.06	0.24	0.06	0.14	0.35	0.17	0	0.11	0.06	0	0.13	0.09	0.13	0	0	0.11	0	0.13	0.06	0	0	0.17	0.11	0.06	0	0	0	0.11	0.26	0.27	0.06	0.11	0	0.24	0.05	0.47	0.06	0.05	0	0.11	0.1	0.28	0.14
C4orf36	0	0.14	0.92	0.77	0	0.45	0.09	0.15	0.32	0.21	0.35	1.22	1.56	0.73	1.04	0.56	0.43	0	0.08	0.29	1.71	0.78	0.55	0.63	0.19	0.11	0.89	0.31	2.7	1.26	2.12	0.55	0.64	0.61	0.29	0.34	0.54	0.18	0.22	0.33	0.65	0.12	0	0.19	0.35	0.33	2.06	0.33	0.24	0.32	0.39	0.8	0.4	0.09	0	0.57	0.75	0.2	0.28	0.51	0	0.42	0.15	0.21	0.48	0	0	0.26	0	0.9	0.24	0.15	0	0.18	0	0.11	0	0.33	0.71	1.06	0.09	1.04	0.28	0.97	0.8	0.77	1.17	0.57	0.16	0	0.18	0.24	0.09	0.08
LOC100506746	4.3	4.65	4.02	4.33	4.01	3.41	5.5	4.75	7.81	7.96	6.21	5.14	7.09	9.31	7.57	11.45	4.77	3.99	3.86	4.65	7.91	8.32	8.41	6.83	5.42	6.5	6.05	6.41	9.68	9.25	9.18	9.69	4.23	6.12	4.88	5.72	3.52	3.24	3.39	4.68	4.81	2.46	3.1	3.83	6.18	6.5	7.56	4.78	2.72	3.22	3.5	3.75	2.48	3.12	2.78	3.48	3.58	4.15	3.54	4.38	3.6	4.16	3.39	4.24	3.87	4.6	4.63	4.37	3.77	4.12	4.9	4.4	4.82	5.4	4.01	5.66	3.74	3.71	4.45	5.25	4.69	6.19	8.99	8.71	7.86	8.49	4.99	2.96	3.87	3.17	4.44	4.61	4.6	4.08
AFF1	35.12	33.96	44.27	40.14	43.61	41.37	46.32	42.41	47.73	54.27	56.52	47.08	72.49	67.32	60.09	64.42	44.53	46.66	51.5	45.11	61.72	59.89	54.63	62.57	44.51	51.05	45.26	43	26.16	52.96	49.07	57.4	56.31	58.03	52.12	54.7	39.25	41.62	37.8	41.52	50.13	45.42	54.88	54.67	47.82	46.01	47.82	40.53	39.8	45.5	44.73	43.73	44.24	42.1	43.2	50.42	48.57	51.92	49.42	48.78	48.49	46.23	50.49	42.95	36.62	41.52	51.15	58.2	57.86	45.7	36.76	30.94	36.98	29.73	50.15	52.84	51.97	46.44	48.58	49.33	48.87	50.14	40.07	45.7	44.46	45.43	32.68	42.99	34.79	39.42	57.06	50.89	53.26	53.96
KLHL8	8.32	8.13	9.89	7.66	12.9	13.17	12.55	12.55	6.19	6.2	6.5	5.09	5.95	5.15	5.26	4.03	9.55	8.7	10.07	10.29	10.16	10.5	9.41	10.87	14.74	15.54	11.67	15.19	8.32	12.61	11.95	11.46	12.07	14.35	13.73	13.87	9.79	9.48	9.88	9.69	12.59	11.17	12.68	11.51	13.23	11.91	13.18	10.7	9.09	10.1	10.89	12.51	12.6	11.4	10.14	12.48	10.5	10.89	12.44	11.88	12.02	13.55	13.47	10.88	10.43	10.16	14.45	14.47	13.63	12.77	14.88	14.17	13.87	13.41	10.2	11.13	11.63	11.07	10.29	10.95	12.14	11.12	11.87	10.73	10.74	12.97	7.64	8.46	8.89	8.91	10.58	11.53	11.69	10.84
MIR5705	0	0	0	1.13	0	0	0.95	0	0	0	0	0	0	0	0	0	0	0	0	0	0	0	0	0	1.89	0	0	0	0	0	0	0	0	0	0	0	0	0	0	0	0	0	0	0	0	0	0	0	0	0	0	0	0	0	0	1.17	0	0	0	0	0	0	0	0	0	0	0	0	0	0	0	0	0	0	0	0	0	0	0	0	0	0	0	0	0	0	0	0	0	0	0	0	0.94	0
HSD17B13	0.94	0.84	0.74	1.01	0.64	0.92	0.56	0.67	0.88	1.01	0.8	0.62	1.31	0.35	0.79	0.92	1.53	1.03	0.16	0.18	3.28	2.12	5.85	3.22	0.49	0.75	1.36	1.01	5.46	3.17	3.43	1.57	1.25	0.77	1	0.9	1.47	0.93	0.33	0.65	0.99	1.2	0.97	1.61	0.62	0.46	1.14	1.17	0.36	0.9	1.2	0.95	0.63	0.55	0.72	0.83	0.99	0.93	0.61	0.89	0.37	1.07	0.34	0.52	0.7	0.84	0.39	0.39	1.21	0.68	0.28	0.29	0.36	0.17	0.25	0.86	0.74	0.88	0.41	0.92	1.38	1.18	0.5	0.34	0.79	1.2	0.77	0.47	0.71	0.49	0.8	0.61	1.08	0.7
HSD17B11	26.57	22.81	23.28	30.53	25.44	25.83	26.8	27.45	26.58	25.91	20.69	24.55	24.92	22.68	23.29	24.02	20.5	21.75	24.13	23.17	25.96	24.59	21.94	25.53	27.78	33.38	30.22	29.24	43.7	38.25	41.84	35.88	26.36	31.22	27.65	29.66	24.25	24.45	21.27	25.44	29.35	24.33	21.45	20.83	25.76	23.7	25.63	23.24	15.85	22.73	21.42	21.36	23.75	20.44	19.78	22.5	26.35	24.58	27.46	21.59	23.89	27.88	22.57	23.81	23.65	23.12	24.93	31.13	28.02	24.54	23.3	18.16	20.42	18.88	29.64	25.68	27.25	22.71	27.2	28.83	26.19	26.98	22.48	20.33	21.61	21.6	26.89	26.66	26.39	24.9	27.52	27.12	30.99	29.68
NUDT9	53.1	53.35	50.74	56.38	54.65	51.84	56.96	53.93	42.92	49.92	49.38	52.03	54.56	47.94	48.1	47.5	62.02	60.88	55.99	55.5	54.01	58.17	48.91	53.01	62.75	58.62	70.41	68.16	53.99	57.79	51.56	61.43	56.42	59.74	55.64	52.59	52.59	46.68	52.76	52.43	50.8	47.89	51.07	57.51	67.2	72	63.86	45.65	44.82	50.03	53.64	51.65	57.64	49.9	49.51	51.33	55.04	53.43	54.39	53.36	55.67	53.84	52.74	49.25	48.45	48.43	53.69	54.39	57.9	54.37	41.11	48.04	49.95	47.51	48.51	50.54	54.71	58.19	44.67	44.21	49.17	45.91	45.62	48.73	51.18	50.28	49.36	52.15	46.86	51.75	56.57	50.64	53	54.68
SPARCL1	1.26	1.42	1.64	1.12	1.72	2.04	1.45	1.81	2.93	4.27	2.77	1.85	3.27	1.99	2.59	1.9	0.77	0.96	1.57	0.89	0.69	1.14	1.02	0.55	0.35	1.05	0.75	0.92	2.88	1.09	0.95	0.56	3.03	2.25	3.01	3.4	1.53	1.3	1.35	1.21	2.61	1.53	2.52	2.27	1.63	2.27	1.87	0.9	1.42	2.03	1.45	1.93	1.41	1.78	2.11	1.47	2.72	2.23	2.01	2.67	2.58	2.16	1.95	1.07	1.18	1.12	2.74	1.95	2.72	2.24	0.4	0.29	0.44	0.23	1.39	1.54	1.35	1.49	1.27	0.83	1.52	0.93	0.11	0.1	0.39	0.3	1.19	1.68	1.43	1.4	2.64	1.19	1.9	2.18
DSPP	0	0	0.09	0.09	0.1	0.13	0.04	0.07	0.13	0.04	0.05	0	0	0	0	0.05	0.05	0	0.1	0.08	0.11	0	0.08	0.08	0	0.05	0.09	0	0.19	0	0.18	0.23	0.09	0.04	0.04	0.1	0	0.04	0	0.03	0	0	0.05	0.12	0	0	0	0.05	0.05	0.05	0.04	0.21	0.1	0	0.02	0.02	0.12	0.11	0.04	0	0.16	0	0.06	0	0	0.05	0	0.04	0.11	0	0.03	0.03	0	0	0	0	0.04	0.04	0.08	0.13	0.04	0.13	0	0	0	0.04	0.16	0.04	0.07	0	0.02	0.14	0.04	0.06
DMP1	0.14	0.22	0.1	0.52	0	0.09	0.19	0.31	0.21	0.1	0.24	0.06	0.16	0.04	0	0.08	0.79	0.13	0.14	0.03	0.27	0.87	1.43	0.51	0.13	0	0.23	0.14	0.76	0.47	0.67	0.47	0.22	0	0.3	0.27	0.07	0.06	0.07	0.11	0.44	0.12	0.09	0.16	0.24	0.3	0.33	0	0.28	0.22	0	0.24	0.11	0.18	0.12	0	0.41	0.24	0	0.21	0	0	0.2	0.07	0.05	0.08	0.1	0.29	0.11	0.14	0.11	0.1	0.13	0.12	0.19	0.15	0.18	0.11	0.18	0.25	0.45	0.07	0.13	0.12	0.16	0.06	0.36	0.06	0.11	0.15	0.06	0	0.44	0.23
IBSP	0.09	0.04	0	0	0	0.15	0	0.04	0	0	0	0	0	0	0	0	0	0	0	0	0	0.13	0.11	0.07	0	0	0.26	0	0.39	0.32	0.08	0.08	0	0.23	0	0	0.06	0	0	0	0.22	0	0	0	0	0	0.16	0	0	0	0	0.52	0.05	0	0	0	0.27	0.12	0.16	0.29	0	0	0.09	0.3	0.09	0.13	0	0	0.06	0	0.28	0	0	0	0	0.06	0.1	0.05	0.05	0	0	0.12	0	0	0	0.34	0.89	0.11	0	0	0	0	0.16	0.18
MEPE	0.16	0.06	0.04	0.17	0	0.36	0.15	0.15	0.21	0.04	0.05	0	0.52	0.37	0.14	0.04	0.38	0.11	0.1	0.11	0.73	0.93	1.38	0.35	0.22	0.26	0.4	0.36	1.16	0.55	0.5	0.38	0.21	0.36	0.27	0.27	0.21	0.21	0.09	0	0.51	0.28	0.05	0.15	0	0.35	0.22	0.17	0.05	0.3	0.04	0.16	0.34	0.04	0.02	0.05	0.33	0	0.34	0.04	0.04	0.04	0.15	0.04	0.09	0.28	0.15	0.07	0.08	0.08	0.06	0	0.04	0.04	0.04	0.34	0	0.13	0.14	0.34	0.6	0.04	0	0.07	0.09	0.1	0.38	0.15	0.09	0.27	0.24	0.1	0.15	0.18
SPP1	0.88	0.29	0.41	0.28	0.2	0.59	0.28	0.39	0.37	0.51	1.3	0.41	0.48	0.68	0.87	0.28	1.28	1.32	1.23	1.92	5.19	5.22	7.73	6.45	0.98	0.88	0.5	1.74	15.57	9.29	9.77	10.46	1.01	0.76	0.83	1.08	0.97	0.7	0.33	1.31	0.59	0.94	0.77	0.48	1.35	0.61	0.89	0.55	0.77	0.97	0.34	0.65	1.47	1.49	0.78	0.63	0.8	0.56	0.47	0.26	0.63	0.26	0.45	0.9	0.28	0.94	4.49	5.29	6.01	6.32	0.73	0.39	1	0.71	0.81	0.11	0.54	0.91	0.45	1.38	0.53	0.78	10.54	16.63	19.01	13.5	0.1	0.66	0.94	0.52	1.15	0.6	1.25	1.23
PKD2	41.89	38.72	42.26	40.17	42.58	43.93	46.66	46.73	37.45	50.75	47.93	39.44	38.91	33.78	35.3	30.78	32.39	37.08	36.57	34.81	47.34	46.62	46.15	47.4	30.07	35.64	32.51	31.6	19.42	41.49	40.39	38.26	47.61	48.61	48.11	47.62	38.5	40.2	41.15	36.22	43.31	38.99	43.57	49.75	36.07	34.88	36.73	41.65	38.86	41.8	46.52	54.02	52.85	55.93	55.18	44.11	43	44.78	45.08	45.51	43.72	44.35	46.27	36.06	39	37.27	54.27	56.45	59.4	53.55	29.59	29.64	29.85	29.22	41.93	40.21	35.99	34.49	42.27	41.97	40.49	46.16	13.4	14.16	15.94	14.37	32.6	43.53	41.71	40.27	40.01	39.1	42.2	43.7
ABCG2	40.97	26.31	41.43	37.26	44.73	50.86	42.18	40.49	98.6	120.73	105.99	99.73	147.62	115.79	121.2	97.44	19.08	18.39	19.57	18.63	8.34	7.85	7.02	6.87	48.26	49.42	45.79	43.94	12.08	19.56	17.4	15.68	52.38	51.23	48.33	54.28	32.12	34.22	35.2	35.01	38.68	35.27	35.89	43.48	6.35	4.21	6.34	27.82	19.98	21.92	25.33	30.73	27.33	31.57	30.01	48.4	47.77	48.41	58.16	42.01	41.96	44.94	35.83	36.9	33.73	30.91	67.41	67.19	67.47	60.89	8.09	6.36	7.48	5.79	50.25	44.64	42.25	39.66	35.7	33.07	33.13	36.96	5.89	4.84	5.16	4.46	34.02	32.82	37.36	31.74	15.55	15.95	17.35	17.72
PPM1K	12.6	9.6	10.71	12.49	12	11.27	14.2	12.88	13.96	13.97	14.54	13.57	12.34	14.82	12.1	12.79	12.39	11.14	11.37	10.13	11.96	9.68	14.19	10.84	6.28	7.04	6.22	6.09	7.33	6.67	7.05	6.04	9.28	10.4	11.15	9.95	13	13.44	12.2	12.83	15.39	14.21	12	14.87	10.41	9.63	11.33	12.57	10.98	14.16	15.41	12.73	11.77	11.89	10.72	13.98	11.88	12.84	12.81	12.28	13.71	12.08	12.12	12.62	11.12	13.08	13.86	15.33	17.82	13.21	19.33	17.4	17.25	16.38	12.76	14.41	13.44	13.77	11.03	12.13	11	12.05	13.33	12.86	12.75	12.75	15.08	14.21	12.49	12.36	12.61	10.58	11.83	12.26
HERC6	3.01	2.78	3.21	4.05	2.33	2.92	3.12	3.64	2.56	3.21	2.5	3.07	2.99	3.08	3.35	2.77	2.51	2.11	2.11	2.77	5.24	4.74	7.56	4.15	5.55	5.27	5.19	4	8.89	11.76	11.36	10.05	3.68	3.68	5.66	3.87	3.32	2.38	3.19	2.87	3.26	2.08	2.12	3.34	2.27	1.95	2.69	2.59	2	2.14	2.6	2.86	1.3	2.76	1.33	3.45	3.1	3.05	3.45	1.81	2.36	3.06	1.76	2.04	2.72	3.12	2.91	4.07	3.52	4.28	1.67	1.5	2.28	1.93	3.85	3.84	3.01	2.73	2.41	2.53	2.89	2.03	1.52	1.4	1.17	1.77	4.04	2.89	2.47	2.34	3.19	3.04	2.93	2.68
HERC5	3.7	3.91	3.2	4.31	3.67	4.7	4.55	4.87	3.37	3.37	3.47	3.29	5.93	4.96	3.89	3.78	3.74	3.78	3.3	2.74	8.37	8.13	8.59	8.2	5.65	5.66	5.65	5.34	16.69	17.96	17.3	16.39	4.32	4.7	5.4	3.81	2.92	2.54	2.01	2.94	3.03	3.06	3.17	3.04	4.2	3.94	4.5	3.46	2.82	4.11	4.05	6.74	5.86	5.17	4.31	3.2	4.4	3.27	2.98	3.37	2.99	3.52	3.31	3.19	2.74	3.45	5.29	6.14	6.34	5.02	1.07	1.28	1.91	1.19	2.78	2.91	2.53	2.46	3.42	3.42	2.87	3.77	1.36	1.64	1.42	1.63	2.68	3.42	3.07	3.37	3.53	3.09	2.26	3.94
PYURF	0	0	0	0	0	0	0	0	0	0	0	0	0	0	0	0	0	0	0	0	0	0	0	0	0	0	0	0	0	0	0	0	0	0	0	0	0	0	0	0	0	0	0	0	0	0	0	0	0	0	0	0	0	0	0	0	0	0	0	0	0	0	0	0	0	0	0	0	0	0	0	0	0	0	0	0	0	0	0	0	0	0	0	0	0	0	0	0	0	0	0	0	0	0
PIGY	0	0	0	0	0	0	0	0	0	0	0	0	0	0	0	0	0	0	0	0	0	0	0	0	0	0	0	0	0	0	0	0	0	0	0	0	0	0	0	0	0	0	0	0	0	0	0	0	0	0	0	0	0	0	0	0	0	0	0	0	0	0	0	0	0	0	0	0	0	0	0	0	0	0	0	0	0	0	0	0	0	0	0	0	0	0	0	0	0	0	0	0	0	0
HERC3	8.03	5.67	6.68	6.46	6.77	8.45	7.31	5.59	11.66	15.83	12.56	11.26	14.56	13.02	11.8	10.51	6.53	5.13	5.45	6.05	8.63	7.57	9.43	7.29	11.71	11.02	12.91	14.52	8.48	10.85	11.51	11.42	8.31	8.74	8.15	8.5	7.88	8.15	7.32	8	7.11	5.4	6.32	7.07	6.97	6.69	7.57	5.74	5.51	5.19	6.23	4.82	5.85	5.38	4.65	8.81	7.72	8.69	7.15	8.84	6.95	7.9	7	7.51	6.19	6.44	8.01	8.82	9	7.85	27.58	26.07	29.42	25.99	9.66	10	9.7	9.2	6.76	7.3	7.58	7.83	12.03	13.42	13.15	14.86	6.78	5.7	6.24	6.78	4.78	4.85	5.82	4.78
RNU6-33P	0	0	0.87	0	0	0	0	0	0	0	1	4.16	0	0	0	0	0	0	0	0	0	0	0	0	1.58	0	0	0	0	2.37	0	0	0	1.73	1.66	0	0	0	0	0.69	2.21	0	0	1.64	0	0	0	0	2.02	0	0	0	0	0	0.49	0	0	0	0	0	0	0	0	0	0	0	0	0	0	0	0	0	0	0.76	0	0	0	1.41	0	0	0	0.88	0	0	0	2.9	0	0.8	0.66	0	0	0	0	0
NAP1L5	26.53	26.08	25.57	25.63	24.89	27.15	25.23	30.81	16.79	20.58	20.32	19.15	19.24	19.93	22.99	18.31	16.7	22.49	22.42	22.47	24.11	15.38	19.61	25.53	19.54	18.6	19.69	17.2	21.32	19.4	19.8	18.73	24.11	24.81	26.14	22.63	19.47	19.48	23.12	20.17	26.59	25.57	22.69	25	28.25	26.25	26.03	25.61	23.6	24.55	24.26	23.75	26.71	28.94	25.41	24.77	25.82	25.11	24.23	21.56	23.6	24.58	20.31	19.71	22.5	21.19	29.5	31.48	36.07	28.06	12.75	10.74	11.86	13.2	22.9	27.41	23.62	23.73	19.57	18.1	19.88	21.86	10.51	9.75	10.06	12.11	24.75	23.85	21.26	23.08	19.45	20.78	17.94	18.16
FAM13A-AS1	0.68	0.83	0.38	0.84	0.59	0.79	0.45	0.81	0.95	0.79	1.33	0.46	0.78	0.62	0.62	0.38	0.27	0.35	0.28	0.54	1.11	1.27	2.5	1.66	0.76	1.3	0.79	0.81	2.74	1.78	1.84	1.53	1.18	0.55	1.05	1.35	1.16	0.72	0.83	0.25	0.77	0.23	0.58	1.2	0.8	0.88	1.09	0.28	0.37	0.24	0.63	0.6	0.65	0.66	0.36	0.49	0.95	0.9	0.56	0.58	0.68	0.42	0.6	0.78	0.45	0.73	1.1	0.83	0.87	0.82	1.04	1.05	1.23	1.16	0.81	0.58	0.78	0.61	0.58	0.81	0.5	0.79	0.51	0.5	0.79	0.77	0.91	0.7	0.47	0.24	0.4	0.39	0.42	0.72
FAM13A	4.41	4.54	4.6	5.03	5.53	4.93	4.16	4.72	4.91	7.07	4.54	4.29	4.23	3.84	3.62	4.11	2.59	2.6	2.93	3.29	4.07	3.83	4.9	4.04	5.26	6.24	4.78	5.49	5.39	9.5	7.09	7.02	4.48	5.19	4.54	4.88	3.09	2.84	4.16	2.33	4.97	3.47	4.13	5.21	10.17	7.83	9.46	2.68	3.77	3.18	2.88	4.82	4.82	4.74	3.55	3.8	3.95	3.57	4.55	4.12	4.43	4.37	4.92	2.69	3.11	3.58	6.8	7.76	7.53	6.56	4.7	4.57	4.5	4.58	3.61	4.31	4.46	3.54	2.86	3.58	2.55	3.5	3.34	3.23	3.28	3.07	3.37	3.94	2.98	3.56	3.59	3.77	3.92	4.05
TIGD2	7.12	7	5.71	10.11	7.82	9.41	7.47	7.99	5.5	8.1	6	6.4	4.84	4.25	4.44	4.2	5.1	5.85	6.1	6.63	9.78	6.93	8.17	7.96	5.66	6.4	7.01	6.96	11.29	8.81	8.62	9.16	6.78	7.57	7.53	6.87	7.41	6.2	7.6	6.92	6.41	5.26	6.4	6.69	9.75	11.06	11.12	8.29	4.45	5.86	6.78	7.04	7.91	7.15	5.97	8.63	8.31	6.5	7.71	7.02	8.4	6.11	6.08	6.43	6.74	7.4	6.91	6.02	7.45	6.07	6.2	5.54	6.27	6.08	8.39	5.28	6.36	7.86	5.82	6.6	5.69	7.27	4.81	2.62	2.74	3.83	7.15	7.9	6.88	5.98	5.41	4.69	5.38	5.51
GPRIN3	30.43	14.64	35.17	22.37	37.86	40.18	40.55	29.22	18.53	12.5	16.47	10.56	10.29	6.12	6.37	7.56	30.57	29.93	37.81	32.97	14.99	15.33	10.91	12.41	5.13	7.25	5.22	4.8	1.42	5.78	4.85	5.93	21.69	23.8	24.92	25.7	33.43	40.19	45.87	38.18	28.84	22.97	28.9	33.37	14.82	11.45	13.11	32.99	25.55	27.53	31.64	23.44	20.49	25.4	23.15	29.69	29.95	36.96	35.3	27.85	28.67	29.94	27.69	52.49	48.47	42.58	25.11	30.38	29.33	21	13.6	10.46	11.69	8.38	35.16	33.61	30.14	25.86	31.57	35.66	32.29	34.82	6.84	7.66	7.57	8.19	25.15	30.93	37.83	34.78	18.52	19.25	23.05	16.67
SNCA	123.82	107.48	135.42	131.17	120.37	110.13	112.87	112.61	163.71	181.99	187.17	183.19	176.69	188.99	185.77	190.24	150.53	148.32	153.48	141.23	134.04	131.43	105.63	127.88	78.82	92.13	77.03	71.99	79.17	78.67	79.49	91.54	120.78	111.23	108.91	112.69	150.86	155.4	143.16	151.89	110.64	103.3	108.01	118.78	84.27	84.86	84.36	100.86	106.57	124.8	132.93	127.36	132.77	139.84	136.09	144.47	138.94	149.02	132.04	146.38	145.11	140.89	132.06	147.13	137.08	141.56	155.86	160.3	165.83	163.53	91.13	88.65	99.33	91.77	127.25	124.34	139.6	143.49	130.24	122.32	133.24	118.43	99.35	103.05	101.32	93.86	160.78	190.2	178.59	181.85	125.88	124.91	114.79	119.83
SNCA-AS1	1.15	0.4	1.59	2.32	0.22	0.6	0.92	1.02	1.16	1.14	0.91	0.81	1.85	1.03	0.9	0.74	1.65	1.66	0.91	0.53	2.03	3.84	5.08	1.66	1.13	1.09	1.85	1.81	8.47	4.32	3.91	4.28	1.18	1.46	1.3	1.63	2.26	1.26	1.2	0.99	2.31	0.91	0.42	0.53	0.91	0.86	0.91	0.61	0.79	1.07	1.91	1.22	0.7	0.6	0.25	0.89	0.73	1.81	0.73	1.02	0.75	0.46	1.17	0.93	0.71	1.17	1.36	0.76	0.82	1.44	0.9	0.43	0.52	0.3	0.53	0.36	0.79	1.37	0.3	0.82	1.97	1.03	1.15	0.29	1.06	1.04	1.18	0.42	0.95	0.66	1.17	0.62	1.02	1.27
MMRN1	281.92	159.72	312.75	255.71	208.34	251.26	249.13	207.35	241.41	302.83	293.42	248.26	318.6	266.42	243.14	255.51	286.77	298.07	336.43	327.4	440.12	424.42	329.59	420.31	136.56	202.24	150.37	140.47	103.36	198.95	192.33	212.56	469.24	455.48	456.05	492.61	326.19	334.16	329.67	320.95	436.26	369.76	411.31	468.25	187.47	151	171.28	356.67	288.03	350.31	403.49	452.66	460.48	456.23	420.76	401.51	397.63	415.54	424.73	438.97	465.35	459.74	448.3	343.41	323.07	292.96	552.15	616.9	622.57	522.15	111.73	77.58	92.45	76.63	332.18	277.56	272.93	257.01	323.7	319.99	298.46	338.78	45.77	47.69	62	46.07	319.62	336.08	323.86	332.28	418.67	398.21	440.45	426.63
CCSER1	0.44	0.48	0.55	0.5	0.41	0.55	0.39	0.43	0.31	0.39	0.61	0.39	0.65	0.53	0.56	0.56	0.68	0.73	0.5	0.52	0.96	1.13	1.74	1.01	0.48	0.37	0.95	0.81	1.82	1.44	0.6	1.1	1.37	1.07	1.27	1.03	0.63	0.5	0.44	0.38	1.11	0.48	0.72	0.74	0.8	0.58	0.97	0.87	0.52	0.57	1.18	1.07	1.3	1.05	1.22	0.58	0.53	0.55	0.6	0.87	0.81	0.55	0.43	0.43	0.61	0.86	1.09	0.87	0.93	0.46	0.19	0.08	0.21	0.17	0.27	0.46	0.4	0.54	0.96	1.08	0.9	0.41	0.16	0.18	0.16	0.27	0.74	0.48	0.49	0.55	0.79	0.4	0.63	0.33
LOC101929194	0.06	0	0	0	0	0	0	0	0	0.23	0.09	0	0	0	0	0.16	0	0	0	0	0.39	0.17	0.55	0.19	0.14	0	1.16	0.15	0	0.41	0.42	0	0.16	0	0	0	0	0	0	0	0.29	0	0	0	0	0	0.31	0	0	0	0.14	0.15	0	0.07	0	0.17	0.07	0	0	0	0	0	0	0	0	0	0	0	0	0	0	0	0	0	0	0	0	0.12	0	0	0	0	0	0	0	0	0.58	0	0.23	0	0	0	0	0
GRID2	1	0.44	0.91	0.75	0.65	0.61	0.47	0.3	0.72	1.03	0.82	0.71	0.92	0.46	0.43	0.26	1	0.82	0.61	1.12	0.74	0.9	2.85	1.15	0.33	0.49	0.57	0.56	2.22	1	0.67	0.87	0.44	1.18	0.6	0.95	1.23	1.27	1.07	1.73	1.35	0.98	0.74	0.49	0.44	0.53	0.75	0.86	0.38	0.22	0.36	0.58	0.27	0.57	0.42	1.48	1.16	0.94	1	1.04	0.66	1.19	0.5	1.44	1.79	1.1	0.37	0.96	0.54	0.49	0.14	0.17	0.29	0.06	1.01	0.61	0.83	1.06	0.82	1.05	0.94	1.06	0.11	0.02	0.11	0.19	1.42	1.11	0.81	1.02	0.39	0.25	0.38	0.51
ATOH1	0.41	0	0.35	0	0.17	0	0	0	0	0.09	0	0.14	0	0	0	0.19	0.18	0.32	0	0.33	0.45	0.29	1.1	0.53	0.32	0	0	0.18	0.19	0	0.24	0.24	0.09	0	0.5	0	0.18	0	0	0.14	0.22	0	0	0	0	0.29	0.23	0	0.1	0	0	0.17	0	0	0	0.29	0.16	0	0.32	0	0	0.18	0.06	0	0	0	0	0.15	0	0.26	0.14	0	0	0	0	0	0.15	0.14	0	0	0	0	0	0	0	0	0.17	0	0	0	0	0	0.47	0
LOC101929210	0.43	0.26	2.02	0.89	0.18	1.29	0.42	0.76	0.28	1.2	0.42	0.29	0.96	1.21	1.14	0.7	0.86	0	0	0.43	2.35	2.31	5.27	3.7	0.58	0.1	1.3	1.38	4.24	3.12	1.77	1.98	0.29	0.73	1.05	0.71	1.06	0.24	0.29	0.37	0.58	0.63	0.11	0.52	0.84	0.5	1.48	0.1	0.11	0.48	1.12	0.63	0.43	0.08	0.1	0.31	1.01	1.01	1.1	0.46	0.17	0.84	0.34	0.47	0.57	0.94	0.59	0.85	0.95	0.63	0.15	0	0	0	0.09	0.58	0.72	0.45	0.32	1.52	1.43	0.93	0.34	0.32	0.71	0.15	0.96	0.68	0.49	0.85	0.63	0.07	0.33	0.55
SMARCAD1	50.16	42.37	53.07	48.73	49.68	52.81	50.74	48.51	49.64	52.12	49.23	44.17	55.68	46.25	41.69	47.49	51.98	51.43	53.47	50.2	49.82	55.93	51.25	53.16	63.53	62.15	64.05	64.24	33.11	64.77	63.96	63.99	57.73	60.68	57.34	60.39	46.73	51.34	48.42	52.24	48.93	43.09	44.95	54.98	37.32	34.78	34.08	48.55	46.42	54.17	57.22	60.11	66.57	63.64	58.87	54.28	55.01	56.56	50.73	55.53	58.03	57.38	58.28	50.84	51.15	52.81	58.28	67.47	60.83	59.04	65.44	67.81	63.45	63.56	53.16	48.85	54.57	53.43	55.93	58.11	57.47	58.96	43.5	44.69	44.54	43.19	45.27	54.5	52.39	53.75	62.36	60.51	61.38	58.55
HPGDS	0.14	0.08	0.17	0	0	0.2	0.26	0.09	3.37	4.74	2.98	4.36	1.68	2.1	2.8	3.49	0	0.05	0.05	0	0.22	0.32	0.41	0.14	0.1	0.06	0.44	0.06	0.38	0.24	0.16	0.16	0.54	0.46	0.11	0.13	0.06	0.05	0.37	0.05	0.15	0	0.07	0.05	0.13	0.19	0.31	0	0.07	0	0.11	0.06	0	0.2	0.1	0	0.11	0.12	0	0.12	0	0.12	0	0	0	0	0	0.53	0.42	0.23	0	0	0	0	0.11	0.12	0	0	0.05	0.3	0.45	0	0.43	0	0	0.05	0.16	0.05	0	0.1	0.05	0	0	0.04
PDLIM5	50.13	37.37	57.3	50.11	60.26	59.64	63.59	59.21	70.98	76.76	78.76	65.09	61.14	53.05	53.08	54.7	57.58	61.52	63.95	61.25	103.5	103.01	105.92	101.54	103.14	107.54	104.77	103.42	70.1	108.03	104.16	107.98	107.97	107.72	112.96	104.91	66.63	66.55	69.8	66.15	70.13	65.09	68.16	72.22	63.7	59.54	65.23	71.88	63.25	69.3	71.34	90.79	90.36	84.38	82.18	72.79	70.54	72.13	71.11	69.95	73.91	67.89	71.45	65.86	64.63	63.13	72.45	79.43	84.99	73.1	53.4	55.3	54.49	52.5	61.07	56.69	56.82	53.21	62.68	64.59	64.99	63.1	24.85	26.21	30.37	26.51	68	69.76	68	66.53	52.67	51.7	55.44	53.73
BMPR1B-AS1	0.79	0.3	0.15	0.94	0	0.51	0.65	0.11	0.3	0.58	1.33	0.46	0.84	0.73	0.82	0	0.6	0.27	0.23	0	0.56	1.11	1.82	1.59	0.92	0	0.47	1.74	3.5	1.77	2.2	1.56	1.05	0.72	1.52	0.64	0	0.25	0.61	0.35	2.76	0.17	0.54	0.14	0.33	0.94	0	0.47	0.17	0.76	0.41	0.71	0.11	0.13	0	0.81	0.79	0.72	0.27	0.29	0.14	0	0.21	0.6	0	0.17	0.27	0	0.3	0.28	0.12	0	0	0.25	0.27	0	0.25	0	0.5	0.45	0.75	0.15	0.4	0	0.34	0.12	0	0.13	0	0.49	0.12	0.11	0	0.22
BMPR1B	0.56	0.42	0.47	1.05	0.23	0.4	0.28	0.67	1.62	1.15	1.01	1.27	1.61	2.22	1.95	1.66	0.75	0.69	0.29	0.51	2.25	2.19	3.9	1.8	1.25	1.54	1.93	1.78	4.44	1.92	2.68	2.09	1.06	1.04	0.88	0.82	0.74	0.54	0.6	0.4	1.17	0.39	0.47	0.87	1.45	1.07	2.24	0.42	0.65	0.76	0.34	1.18	0.7	0.99	0.66	0.82	0.83	0.48	0.42	0.58	0.37	0.82	0.46	0.32	0.62	0.32	0.58	0.41	0.58	0.95	4.4	3.89	5.18	4.04	0.54	0.6	0.34	0.3	0.65	1.18	1.26	0.86	4.4	4.91	4.66	4.69	1.02	0.43	0.34	0.43	0.53	0.29	0.27	0.61
UNC5C	1.25	0.75	1.04	1.14	1.09	1.57	1.6	1.52	1	1.33	1.01	1.03	0.85	1.06	0.76	0.83	1.69	1.06	1.24	1.12	4.3	3.45	4.29	3.72	1.95	2.32	2.6	2.16	6.65	11.09	11.48	9.18	4.46	4.84	3.99	4.5	0.96	0.96	0.86	0.96	3.51	2.75	3.06	3.41	2.39	2.29	2.23	1.2	1.19	1.4	1.25	2.71	3.17	2.28	2.45	1.37	1.02	1.27	1.15	1.84	1.67	1.43	1.99	0.63	0.59	0.55	2.92	3.01	2.19	2.39	7.76	7.74	8.16	6.47	1.95	2.28	2.44	1.97	1.24	1.55	1.66	1.34	0.82	1.28	1.54	1	0.98	1.16	0.89	0.7	1.41	0.87	1.09	1.3
PDHA2	0	0	0	0	0	0.12	0	0	0	0.14	0	0	0	0	0	0.07	0	0	0	0	0	0.15	0.24	0.16	0	0	0.15	0	0.3	0	0	0	0	0	0	0	0	0	0	0	0.34	0	0	0	0	0	0	0	0	0	0	0.26	0	0	0	0	0	0	0	0	0	0.27	0	0	0	0	0	0	0.14	0	0	0	0	0	0	0	0	0	0	0	0	0	0.25	0.12	0.1	0	0	0	0	0	0	0	0	0
RNU6-34P	2.08	1.24	0	11.47	0	3.12	0	2.67	1.82	0	0	0	4.14	3.59	2	0	4.61	5.69	0	0	1.14	5.81	15.9	7.57	0.8	0	5.8	0	21.44	19.3	2.45	2.39	0	5.28	1.69	0	3.72	3.04	1.87	0	2.25	2.03	0	0	8.11	3.85	7.12	5.71	0	0	0	1.74	1.37	0	0	1.98	4.86	0	0	0	0	0	0	3.65	0	2.03	1.63	2.97	0	0	2.82	0	0	0	0	0	0	1.43	3.08	2.75	4.61	5.38	1.63	0	0	0	3.36	1.64	0	1.48	6.1	0	0	1.33
STPG2-AS1	4.34	1.94	3.81	5.23	0	1.37	0.94	2.87	2.67	1.74	1.99	1.52	1.62	1.58	3.33	1.5	2.34	1.75	0.14	0.97	7.99	13.83	14.92	5.71	1.26	2.22	4.35	4.33	31.25	15.09	18.17	14.04	4.32	2.92	2.48	1.92	2.91	2.38	1.65	2.07	1.98	2.38	3.02	2.78	3.37	2.45	6.96	1.49	2.21	1.64	1.46	2.21	2.01	4.88	1.16	3.1	1.42	1.38	2.56	3.45	1.63	1.95	0.89	1.25	1.35	2.18	1.12	2.33	0.72	1.02	0.41	0.13	0.48	0.15	1.45	2.75	0.6	2.38	2.11	2.51	4.66	1.75	0.96	1.05	1.21	1.15	1.81	2.72	1.72	3.05	2.53	1.63	1.4	1.56
STPG2	0.13	0.43	0.23	0.24	0.43	0.3	0.36	0.17	0.12	0.11	0	0.13	0.13	0.23	0.25	0.24	0.29	0.57	0.18	0.37	0	0.37	0.4	0.07	0.36	0.12	0.25	0.45	0.37	0	0.7	0.61	0.18	0.45	0.43	0.31	0.24	0	0.24	0.4	0	0.19	0.21	0.48	0.26	0.06	0	0	0.13	0	0.53	0.11	0.13	0.15	0.03	0	0.15	0.17	0.21	0.22	0.11	0.4	0.17	0	0.04	0.26	0	0.43	0.06	0.22	0.09	0	0.1	0	0.31	0.54	0.2	0.09	0.2	0.18	0.39	0.51	0	0	0	0.05	0.85	0.05	0.64	0.52	0.29	0.22	0.41	0.25
RAP1GDS1	86.44	78.33	88.6	83.77	84.53	83.35	88.23	82.4	77.56	76.77	80.79	76.06	94.47	77.46	77.17	83.21	80.43	85.06	87.74	90.35	64.94	70.07	58.73	60.47	54.11	60.16	49.73	50.69	39.34	52.02	51.24	51.81	73.73	73.14	66.43	71.77	96.28	86.86	84.89	93.22	79.88	64.66	72.41	74.58	72.89	67.87	66.8	74.68	68.21	76.92	82.9	73.73	73.02	75.29	68.55	80.93	90.92	85.46	88.5	78.15	84.47	80.86	83.16	86.89	86.38	89.39	73.9	74.24	75.06	76.46	93.29	93.4	88.5	83.41	95.15	92.02	92.92	92.5	77.64	83.86	79.77	88.56	97.1	98.42	91.05	89.59	86.54	79.74	82.09	86.07	73.81	75.37	76.96	73.44
TSPAN5	43.59	44.21	46.33	49.99	40.66	40.42	43.43	42.91	32.6	38.59	39.61	38.72	40.53	40.88	36.71	38.07	39	45.52	44.84	43.86	43.79	49.63	46.35	52.94	26.57	29.56	25.09	28.7	32.89	34.45	35.41	33.65	38.88	37.78	38.65	40.5	38.71	45.81	40.75	46.95	52.49	50.83	51.35	50.29	67.7	74.73	79.91	40.81	43.51	42.22	38.42	41.58	45	43.54	45.92	42.49	42.68	44.35	42.15	45.98	52.51	47.21	52.87	39.45	35.13	39.24	53.36	60.56	59.67	49.7	39.41	35.97	44.93	38.08	44.57	43.92	45.24	46.58	46.33	45.66	46.37	44.2	60.02	64.65	68.1	61.2	38.03	39.6	39.43	42.74	40.09	35.65	37.04	38.98
EIF4E	55.25	59.1	62.86	56.57	58.55	58.55	58.46	61.02	52.51	54.22	52.59	56.14	59.53	55.11	54.81	56.38	56.07	54.01	55.81	57.68	54.26	51.86	51.02	50.09	62.13	59.15	58.57	59.89	48.19	48.19	47.3	49.83	59.32	56.74	57.09	57.73	63.31	54.87	53.92	54.29	62.78	58.35	60.59	63.07	58.08	58.4	59.25	53.27	59.02	57.89	64.86	61.75	66.68	62.59	66.66	62.46	58.14	61.36	61.9	62.12	64.98	64.64	62.98	58.46	51.45	54.63	59.12	60.96	61.04	58.68	63.89	62.9	67.71	65.58	52.11	50.8	56.68	57.77	58.82	59.1	54.4	59.42	58.73	66.71	61.84	61.33	58.56	55.84	54.75	57.73	58.37	59.76	56.33	58.42
METAP1	56.06	55.86	58.23	56.85	57.63	56.98	55.84	60.11	43.53	46.38	47.49	44.2	46.22	45.57	43.77	46.69	51.46	52.93	54.07	49.8	48.11	49.11	55.03	51.06	58.5	55.93	53.34	54.78	44.25	55.55	53.58	55.65	61.16	64	62.1	54.66	52.51	52.76	57.12	52.69	63.43	59.99	58.37	63.16	47.27	47.63	46.66	58.99	54.88	55.8	60.86	60.41	62.63	56.41	60.67	59.58	56.33	54.72	60.6	57.45	65.5	63.29	62.9	51.59	53.39	50.39	57.58	57.49	64.54	55.04	70.39	66.6	71.9	64.16	57.28	56.7	51.3	57.15	57.14	53.6	55.88	62.84	74.75	76.1	75.25	77.27	57.44	55.22	53.13	52.24	55.54	57.57	55.17	55.58
MIR3684	0	0	0	0	0	0	0	0	0	0	0	0	0	0	0	0	0	0	0	0	0	0	0	1.54	0	5.38	0	0	0	0	0	0	0	0	0	0	0	0	0	0	0	0	0	0	0	0	0	1.35	0	0	0	0	1.95	0	0	0	0	0	0	0	0	0	0	0	0	0	0	0	0	0	0	0	0	3.28	0	0	0	0	0	0	0	0	0	0	0	0	0	0	0	0	0	0	0	0
ADH5	160.73	163.63	157.85	159.54	157.9	166.53	158.76	160.27	162.01	169.79	160.9	176	179.82	164.77	178.22	162.31	149.32	160.11	161.59	156.09	134.26	123.47	128.1	118.36	191.46	183.81	177.08	187	152.76	153.73	154.68	151.07	166.9	160.01	150.09	163.63	167.42	156.58	178.71	166.94	168.31	156.05	146.74	156.31	182.57	172.66	164.59	170.11	152	161.28	180.01	163.83	154.33	163.51	151.4	154.7	174.44	162.74	162.91	159.45	170.26	171.01	161.66	172.67	170.3	169.48	165.13	153.04	162.38	161.15	169.04	169.99	163.75	173.65	167.29	167.84	179.82	168.21	147.71	151.04	150.73	155.81	182.01	170.59	169	173.22	184.03	159.46	173.1	162.31	141.27	152.01	149.7	151.48
LOC100507053	1.89	1.09	1.16	1.64	1.26	1.98	1.36	1.39	2.69	1.86	2.13	1.47	1.73	1.86	2.18	1.75	2	1.38	0.8	1.37	2.4	2.72	3.56	2.33	2.74	3.42	2.73	3.07	6.62	4.04	5.48	3.78	1.87	1.99	2.56	3.4	1.18	1.37	1.65	1.21	2.62	1.33	1.37	1.22	4.96	3.8	3.75	1.26	0.81	1.56	1.86	1.64	2.28	2.34	1.9	1.49	1.52	1.21	1.34	1.17	1.11	1.5	1.38	1.55	1.38	1.19	1.1	1.67	1.62	1.57	1.73	1.42	1.66	1.37	2.1	1.96	2.08	1.17	1.02	2.08	1.92	1.42	1.23	1.11	1.04	1.11	1.52	1.74	1.5	1.23	1.89	1.92	2.08	2.21
ADH4	0.1	0.24	0.09	0.19	0.13	0.08	0.24	0.23	0.27	0.04	0	0.21	0.3	0	0	0	0.09	0	0	0.08	0.44	0.52	0.85	0.11	0.35	0.23	0.52	0.35	0.29	0.24	0.54	0.18	0	0.04	0	0.24	0.09	0	0.09	0.17	0.44	0.2	0.11	0	0.49	0.33	0.52	0	0	0.23	0.08	0.21	0.07	0.08	0.15	0.15	0	0.09	0.12	0	0.04	0.04	0	0.09	0.1	0	0.08	0.18	0.27	0	0.34	0.39	0.32	0.34	0.08	0.05	0.08	0	0.15	0	0.04	0	0.08	0.08	0	0.18	0.33	0.08	0	0	0.34	0.1	0.12	0
PCNAP1	0	0	0	0	0	0.16	0	0	0.18	0	0	0	0	0.18	0	0	0	0	0	0	0	0	0.95	0	0	0	0	0	0.39	0	0	0.24	0	0	0.17	0.2	0	0	0	0	0	0	0	0	0	0	0	0	0	0	0	0	0	0	0	0	0.16	0	0.16	0	0	0	0	0	0	0	0	0	0	0	0	0	0	0	0	0	0	0	0.15	0	0	0	0	0	0	0	0	0	0	0	0	0	0	0.13
ADH6	0.46	0.24	0.19	0.2	0.39	0.38	0.34	0.37	0.06	0.19	0.32	0.07	0.18	0.25	0.39	0.13	0.23	0.4	0.05	0.06	0.91	0.68	1.28	0.42	0.45	0.4	0.78	0.43	0.82	0.93	0.43	0.42	0.42	0.4	0.33	0.62	0.33	0.13	0.07	0.22	0.43	0.11	0.27	0.15	0.39	0.1	0.79	0.27	0	0.16	0.23	0.97	0.1	0.46	0.16	0.17	0.42	0.34	0.37	0.34	0.18	0.1	0.18	0.35	0.19	0.04	0.17	0.52	0.32	0.21	0.44	0.28	0.03	0.19	0.14	0.26	0.16	0.15	0.3	0.48	0.3	0.16	0.34	0.29	0.29	0.05	0.18	0.23	0.24	0.31	0.48	0.15	0.33	0.42
ADH1A	0.05	0.13	0.25	0.13	0	0	0.11	0.05	0.06	0.68	0	0	0.07	0.19	0.14	0.2	0	0.11	0	0	0	0.14	0.22	0.23	0.45	0	0.14	0.25	0.68	0.51	0.26	0.25	0.19	0	0	0.28	0.07	0.11	0	0.2	0.32	0	0	0	0.14	0.27	0.42	0.2	0.14	0	0	0	0.05	0.06	0.17	0.14	0.06	0	0	0.37	0	0	0.23	0	0.1	0.21	0	0.21	0.13	0.06	0	0.09	0	0	0	0.13	0.22	0	0.27	0	0.22	0.06	0	0.11	0	0	0.35	0	0	0.1	0.05	0	0	0
ADH1B	0.18	0.07	0.1	0.18	0.1	0.38	0.06	0.05	0.07	0.03	0.04	0.03	0.12	0.13	0.15	0.04	0.1	0.36	0.05	0.06	0.3	0.33	0.36	0.73	0.09	0	0.11	0.23	0.73	0.72	0	0.18	0	0.16	0	0	0.1	0.06	0	0.03	0.21	0.04	0	0.22	0.23	0.22	0.13	0	0.12	0	0.06	0.07	0.05	0	0.07	0.07	0.18	0.1	0.12	0	0.03	0.37	0.1	0.07	0.03	0.08	0.03	0.06	0.17	0.07	0.03	0	0	0	0.09	0.18	0	0.05	0.23	0.17	0.06	0	0.15	0.11	0.15	0.08	0.13	0.03	0.1	0.03	0.09	0.21	0.21	0.07
ADH1C	0.17	0.15	0.16	0.23	0.1	0.19	0.24	0.08	0.05	0.11	0.12	0.08	0	0.11	0.18	0.46	0.22	0	0.04	0.15	0.34	0.17	0.57	0.26	0.14	0	0	0.11	0.23	0.14	0	0.21	0	0.11	0	0.29	0	0	0.11	0	0.27	0	0.13	0	0	0	0.07	0.11	0.37	0	0.1	0.21	0	0.14	0.09	0.06	0.19	0	0.05	0	0.3	0	0.08	0.05	0	0.12	0	0	0.22	0	0	0.04	0	0	0.1	0	0.09	0.09	0.09	0	0.14	0.11	0.49	0	0.08	0.09	0.35	0	0	0	0.09	0.08	0	0.16
ADH7	0.09	0.03	0.16	0.04	0	0.03	0	0.03	0.04	0.04	0.13	0.19	0.05	0.04	0.09	0.08	0	0.25	0.03	0	0	0.3	0.56	0.14	0.18	0	0.42	0.19	0.77	0.21	0.11	0.11	0.12	0.15	0.15	0.09	0.04	0.07	0.08	0	0.1	0.09	0	0.18	0.18	0	0.16	0	0	0	0.11	0.23	0.03	0.07	0.04	0.09	0.21	0.12	0	0.04	0.04	0.12	0.06	0	0	0.04	0.04	0.03	0	0	0	0	0.04	0	0	0.08	0	0.03	0.1	0.08	0.2	0.08	0	0	0.06	0	0.07	0.11	0.12	0	0.1	0	0.17	0
C4orf17	0.53	0.52	0.63	0.92	0.38	0.55	0.46	0.3	0.29	0.17	0.2	0.27	0.47	0.06	0.58	0.06	0.12	0.16	0.09	0.32	0.8	1	1.53	0.69	0.31	0.12	0.68	0.23	0.75	1.7	1.33	0.69	0.36	0.11	0.49	0.38	0.42	0.44	0.3	0.14	0.22	0.13	0.28	0.11	0.33	0.25	0.46	0.67	0.2	0.12	0.05	0.45	0.57	0.05	0.22	0	0.16	0.17	0.47	0.74	0.21	0	0	0.12	0.04	0.46	0	0.38	0.3	0	0.14	0	0.05	0	0.21	0	0.05	0.14	0.25	0.53	0.3	0	0.37	0.05	0.09	0	0.54	0.16	0.09	0	0.1	0.09	0.31	0.13
TRMT10A	13.16	13.82	14.41	13.41	12.85	11.5	10.83	12.01	13.6	11.91	12.11	11.05	13.36	13.84	11.9	10.65	12.4	12.75	13.09	12.26	12.81	11.83	13.63	11.92	16.38	13.01	15.08	13.25	12.11	16.79	18.54	17.01	13.9	11.33	13.48	10.01	14.47	12.21	12.71	13.55	10.76	10.07	9.59	12.54	9.98	11.74	13.14	9.14	10.66	10.81	12.52	9.64	12.4	11.19	9.58	15.54	12.23	13.23	12.46	11.96	10.43	11.16	10.92	14.28	13.09	15.37	12.96	12.5	13.86	10.84	13.17	13	12.92	10.63	14.05	11.79	13.54	12.94	12.39	15.9	13.92	13.66	12.69	11.8	11.38	12.03	11.27	13.09	12.99	12.46	11.58	14.54	13.64	11.67
MTTP	0.18	0.14	0.3	0.81	0.07	0.24	0.37	0.12	0.3	0.43	0.18	0.16	0.27	0.12	0.44	0.25	0.38	0.25	0.16	0.28	0.73	0.82	1.47	0.72	0.12	0.19	0.45	0.11	1.8	0.99	0.16	0.64	0.21	0.25	0.37	0.43	0.19	0.1	0.36	0.04	0.46	0.16	0.26	0.13	0.29	0.15	0.52	0.22	0.24	0.12	0.26	0.49	0.05	0.18	0.09	0.41	0.15	0.27	0.23	0.2	0.09	0.14	0.17	0.14	0.12	0.29	0.04	0.13	0.14	0.02	0.2	0.07	0.06	0.08	0.3	0.19	0.08	0.26	0.2	0.26	0.47	0.07	0.21	0.2	0.18	0.11	0.3	0.29	0.14	0.29	0.18	0.11	0.16	0.17
DAPP1	0.27	0.26	0.43	0.27	0.09	0.71	0.22	0.26	0.26	0.62	0.25	0.05	0.47	0.31	0.53	0.34	0.48	0.46	0.3	0.17	4.41	3.73	5.9	4.02	3.51	1.46	2.84	4.06	3.82	5.49	4.88	3.64	0.39	0.43	0.44	0.48	0.2	0.35	0.2	0.22	0.43	0.07	0.35	0.29	0.39	0.3	1.41	0.3	0.11	0.33	0.35	0.67	0.26	0.68	0.35	0.42	0.65	0.16	0.6	0.43	0.29	0.25	0.32	0.32	0.31	0.28	0.2	0.23	0.06	0.36	0.05	0.09	0.43	0.08	0.12	0.36	0.43	0.25	0.27	0.51	0.65	0.44	0.46	0.59	0.65	0.28	0.68	0.2	0.21	0.26	0.29	0.07	0.39	0.35
LAMTOR3	24.14	22.91	25.16	24.25	25.99	27.82	26.21	26.33	28.02	31.76	30.74	31.74	34	30.69	31.99	33.3	29.33	32.5	32.13	30.18	30.13	34.76	26.88	29.62	34.24	33.6	34.62	32.35	22.81	32.02	26.16	30.29	26.13	27.83	27.57	28.65	24.81	28.83	24.81	27.58	27.73	24.51	26.58	25.26	32.01	34.47	35.76	25.11	23.16	26.57	27.91	29.36	29.91	30.54	27.25	26.67	25.91	24.62	26.79	27	25.21	23.67	24.83	25.2	26.85	27.82	25.45	27.05	27.18	26.55	17.88	16.91	16.96	17.06	28.19	24.25	27.33	26.22	30.09	29.49	29.96	32.38	17.24	17.02	18.23	14.61	26.39	26.41	26.82	26.09	30.3	27.15	27.27	28.68
DNAJB14	41.51	37.73	47.75	41.7	41.95	43.18	43.48	45.16	41.8	40.31	41.54	36.45	50.46	40.68	38.63	38.96	43.56	42.85	46.86	46.02	48.75	44.67	41.06	43.79	35.61	40.46	38.08	34.33	20.26	35.11	37.16	36.74	43.03	45.62	43.24	44.38	41.82	39.61	41.49	43.39	40.38	34.35	41.36	45.9	44.8	42.53	43.7	36.98	32.99	42.12	44.3	48.38	45.65	44.27	39.47	44.68	43.34	44.89	45.01	41.85	43.88	42.69	45.82	43.2	44.77	42.32	43.67	47.75	46.41	42.14	48.52	46.51	46.57	42.23	44.33	48.48	46.11	41.63	47.76	46.59	45.65	48.7	35.04	35.34	34.2	34.9	38.61	41.01	40.79	40.95	48.13	49.5	48.81	48.92
H2AFZ	234.2	297.07	242.66	231.99	279.33	269.1	275.31	310.91	286.64	321.34	290.37	350.51	305.47	317.98	350.78	337.37	215.89	264.65	243.97	243.8	229.84	244	226.91	205.62	365.74	343.18	335.18	369.9	377.28	297.28	285.37	274.19	271.56	283.93	291.91	256.83	241.24	265.13	248.42	246.59	306.62	340.79	338.88	278.68	246.78	245.83	225.44	275.81	273.63	285.27	242.65	236.39	269.37	255.1	312.93	260.21	266.6	280.83	268.82	292.4	335.3	319.82	341.41	196.52	217.21	253.22	280.09	293.87	306.84	288.96	275.57	284.84	282.61	300.55	259.06	282.83	285.28	299.1	246.44	248.37	264.9	265.47	269.5	271.9	309.82	256.61	253.48	251.79	256.88	259.77	278.87	298.57	283.64	271.61
LOC256880	0.44	0.26	0.19	0	0.9	0.82	0	0.14	0	0	0.43	0.15	0	0	0.21	0.2	0	0.17	0	0.52	0.72	0	0.67	2.28	0.34	1	0.61	1.31	0.41	0.76	1.03	1.26	0.19	0.19	0.36	0.62	0.59	0	0	0.74	0.48	0.64	0	0.53	0.21	0.41	0.75	0.4	0.22	0.59	0.35	0.37	0	0.33	0.21	0.21	0.51	0.75	0.35	0.56	0.18	0	0.83	0	0	0.43	0.17	0.78	0.19	0.91	0.59	0.56	0	0	1.39	0	0.81	0.3	0	0.39	0.16	0.19	1.21	1.45	1.6	1.56	0.18	0.52	0	0	0.16	1.03	0.5	0.7
DDIT4L	0.44	0.2	0.5	1.3	0.88	1.18	1.15	0.53	1.63	0.92	1.14	1.52	1.94	1.07	1.8	2.45	1.76	1.69	1.98	1.85	2.44	2.43	2.03	1.73	0.7	0.42	0.69	0.6	1.48	0.58	0.78	1.43	0.81	1.26	0.81	0.86	2.49	2.03	2.43	1.83	1.26	0.89	1.01	1.3	7.11	7.34	7.29	0.11	1.56	0.74	0.8	0.83	0.82	0.53	0.71	0.75	0.9	0.7	0.59	0.98	0.93	0.72	0.52	2.55	1.82	2.02	5.08	5.42	6.67	6.56	4.1	2.55	2.81	2.52	1.38	1.12	1.04	0.97	0.98	0.73	1.1	1.07	7.22	10.72	9.57	8	1.04	0.52	1.08	0.89	1.03	1.19	1.52	1.85
LOC101929353	0	0	0.35	0	0	0	0	0	0	0	0	0	0	0	0	0	0	0	0	0	0.45	0	0	0	0	0	0	0	0	0	0	0	0	0	0	0	0	0	0	0	0	0	0	0	0	0	0	0	0	0	0	0	0	0	0	0	0	0	0	0	0	0	0	0	0	0	0	0	0	0	0	0	0	0	0	0	0	0	0	0	0.15	0	0.16	0	0	0	0.17	0	0	0	0	0	0	0
EMCN	35.94	21.33	43.64	32.54	31.4	33.47	34.08	32.05	29.54	25.88	28.53	33.43	34.11	24.92	25.53	23.8	47.03	46.93	55.88	49.5	43.23	45.85	41.52	51.33	31.12	41.71	30.92	25.44	20.02	18.26	17.11	19.98	43.74	42.93	33.98	41.1	58.58	53.52	52.84	55.41	43.99	35.99	39.39	40.6	21.34	18.45	17.72	54.18	48.44	53.66	59.26	74.79	73.36	74.91	70.02	43.87	42.61	38.83	41.75	47.91	49.69	50	49.28	61.71	58.46	60.56	56.28	61.88	56.09	53.68	11.71	7.53	9.14	9.23	42.29	41.07	39.21	37.67	65.86	65.89	70.38	65.42	7.73	6.02	8.18	7.01	52.71	43.63	46.39	51.04	50.87	52.2	55.51	54.48
LINC01216	0.35	0.32	0	0.12	0	0	0.2	0.68	0.23	0.68	0	0.18	0.79	0.8	0.51	0.12	0.35	0.1	0.27	0.21	1.16	0.37	2.03	0.97	0.1	0	0.12	0.34	1.74	0.92	0.31	0.46	0.47	0	0.11	0.25	0.48	0	0.24	0.36	0.14	0	0	0.32	0.65	0.25	0.61	0.24	0	0.24	0.42	0.11	0.18	0.3	0.13	0.51	0.41	1.35	0	0.9	0	0.12	0	0	0.09	0.26	0.1	0.95	0.23	0.33	0.27	0.17	0	0.2	0	0	0	0.09	0.39	0.35	0.29	0	0	0	0	0	0.21	0.42	0	0	0.19	0	0.1	0.17
PPP3CA	84.5	68.52	93.01	84.52	88.06	92.02	90.58	80.69	88.78	106.5	102.86	90.35	102.99	89.72	81.27	87.24	79.59	83.31	90.83	82.08	94.14	89.06	77.73	94.78	71.33	86.27	72.61	74.91	66.74	84.66	83.41	85.97	100.71	102.62	89.55	97.62	94.66	96.86	95.38	94.07	94.94	81.8	84.23	97.04	120.84	120.41	123.78	78.91	62.74	77.08	80.55	90.02	87.88	87.71	81.14	96.52	95.63	97.24	96.83	97.69	95.38	100.17	97.83	92.61	85.44	97.33	112.68	116.36	112.67	102.9	75.72	68.16	74.58	68.63	88.99	91.96	83.29	80.19	94.57	94.1	90.46	96.64	55.9	63.25	60.22	61.42	86.4	86.44	83.25	86.09	75.64	72.27	72.99	71.94
MIR8066	0	0	0	0	0	0	0	0	0	0	0	0	0	0	0	1.29	2.48	0	0	0	0	0	2.14	0	0	0	0	0	0	0	0	0	0	0	2.28	0	0	0	0	0	0	0	0	0	2.73	0	0	0	0	0	1.12	0	0	0	0	0	1.09	0	0	0	1.12	0	0	0	0	0	0	0	0	1.17	0	0	0	0	0	0	0	0	0	0	0	0	0	1.03	0	0	1.13	0	0	0	3.08	0	0	0
MIR1255A	0	0	0	0	0.79	0	0	0	0	0	0	0.66	0	0	0	0	0	0	0	0	0	0	0	0	0.75	0	0	0	0	0	0	0	0	0	0	0	0	0	0	0	2.09	0	0	0	0.94	0	0	0	0	0	0	0	0	0	0	0	0	0	1.52	0	2.32	0	0.61	0	0	0	0	0.69	0	0	0	0	0	0	0	0	0.72	0	0.72	3.41	1.43	0	0.76	1.42	0	0	0	0.76	0.63	0	0	0	0.74	0
FLJ20021	9.27	9.69	13.03	9.87	13.22	10.31	10.51	11.03	9.64	16	10.93	15.14	9.59	7.85	8.62	10.42	8.54	8.39	11.17	10.63	12.33	10.52	11.16	9.03	7.01	13.18	7.55	6.34	17.29	13.89	7.77	16.16	13.67	11.99	8.95	10.92	13.93	12.48	11.79	11.75	13.28	8.87	8.78	10.73	15.96	12.89	13.99	7.43	11.03	9.98	7.6	7.59	8.09	9.19	8.6	11.94	11.79	9.24	11.06	10.62	11.15	11.64	8.82	11.6	11.42	9.53	11.67	12.2	8.88	10.55	5.12	7.25	8.46	9.78	8.52	10.16	13.56	10.62	13.66	10.08	12.22	8.31	7.35	6.48	5.66	8.6	11.46	8.98	11.38	10.32	7.16	6.25	6.65	11.84
BANK1	1.27	1.17	1.94	1.89	1.94	3.1	1.28	2.14	1.37	2.18	1.86	1.54	1.53	1.46	1.06	0.85	1.74	2.09	1.55	1.03	1.14	1	1.74	0.99	1.26	2.15	1.46	1.36	1.84	1.5	1.52	1.2	1.99	2.91	1.72	2.46	2.56	1.48	2.43	2.14	1.63	1.47	1.57	1.31	17.49	19.91	19.58	2.58	1.37	1.98	1.37	2.9	2.71	2.51	1.9	2.16	1.77	1.54	1.67	1.35	1.53	0.96	1.39	2.1	2.73	2.87	1.54	1.49	1.03	1.41	0.29	0.16	0.22	0.27	1.65	0.88	1.45	1.63	1.52	1.49	2.86	3.02	0.34	0.07	0.77	0.2	2.03	2.1	1.7	3.48	2.07	1.82	1.83	1.68
SLC39A8	21.44	22.36	22.11	24.12	28.71	30.6	29.07	30.92	23.85	26.77	27.89	26.84	32.48	29.74	28.38	26.7	17.11	18.47	21.01	19.55	11.78	11.19	11.67	11.25	49.34	48.64	51.84	52.65	24.95	30.29	27.76	30.44	34.58	35.15	34.42	31.61	19.92	22.81	21.1	22.94	27.65	30.82	27.26	29.6	28.66	29.49	29.62	17.4	15.89	20.15	19.74	22.69	23.36	21.6	22.19	28.17	26.45	27.53	26.32	27.15	29.01	26.35	29.71	20.84	22.38	20.27	35.46	39.35	38.13	35.1	15.55	12.99	14.2	14.99	22.01	23.96	19.41	21.35	21.21	19.91	20.81	21.52	14.75	13.31	14.39	13.33	25.09	22.84	22.15	22.45	27.8	25.44	27.58	27.52
NFKB1	37.39	41.64	37.66	39.88	49.71	48.27	45.76	44.94	85.58	76	69.83	64.24	78.82	75.61	74.78	76.36	40.63	36.68	39.4	47.31	39.19	38.91	34.95	40.46	56.28	58.05	53.78	53.25	28.7	38.38	39.73	41.64	46.83	45.48	59.46	52.5	37.91	39.07	46.03	40.43	44.75	39.76	42.59	43.97	51.53	50.15	54.61	39.24	40.84	40.23	39.88	43.44	38.53	42.48	39.83	42.21	44.46	39.92	43.53	44.56	41.95	47.13	44.8	43.73	44.43	37.82	48.17	53.46	47.59	60.53	45.92	52.96	44.84	54.33	47.32	50.84	43.54	42.42	38.29	38.56	37.26	37.61	41.44	40.58	41.4	39.95	32.28	37.4	40.51	33.44	45.18	46	50.79	50.06
MANBA	35.23	35.09	32.13	33.25	34.87	38.81	30.83	32.91	43.17	47.65	45.61	45.3	62.02	60	58.06	58.96	35.72	40.67	40.43	38.38	36.18	36.2	33.69	34.17	29.47	31.02	31.29	28.3	26.14	24.82	23.03	24.66	32.93	30.43	29.96	30.54	37.08	31.77	33.19	35.68	28.12	25.61	29.53	28.75	43.34	40.7	46.9	28.48	24.72	27.06	24.92	24.13	25.26	21.72	24.91	29.67	32.24	28.91	31.54	27.18	27.52	30.17	28.06	36.31	32.34	33.71	31.92	33.22	29.72	34.12	33.36	29.41	33.8	26.94	36.76	37.32	33.52	33.51	37.58	39.58	38.63	36.4	42.71	37.06	38.02	40.09	33.56	29.5	35.22	34.53	25.47	25.83	26.73	27.65
LOC102723704	0.87	0.56	0.68	0.6	0.42	0.43	0.73	0.93	1.14	0.74	1.21	0.79	1.44	1.06	1.54	0.8	1.28	0.45	1.09	1.04	0.79	0.88	0	0.75	0.17	0.66	1.35	0.56	0.82	0.84	1.11	1.08	1.03	1.04	0.35	1.23	1.23	1.01	0.39	1.72	0.94	0.78	1.46	1.11	0.21	0.94	0.91	0.4	0.57	0.58	0.75	0.73	0.34	0.71	0.76	0.55	1.47	0.25	0.51	0.86	0.87	1.33	0.96	1.08	1.11	2.33	0.68	1.09	1.41	0.42	0.79	1.26	0.63	0.86	1.32	0.72	0.97	0.7	0.81	1.02	1.61	0.31	0.85	0.59	1.2	0.72	1.29	1.48	0.9	0.78	0.8	0.48	0.67	0.37
UBE2D3	145.85	141.96	147.62	143.96	147.71	151.7	150.11	146.1	150.77	147.3	150.01	146.91	162.84	153.96	156.79	153.54	146.68	147.24	142.1	144.49	132.63	134.62	132.42	134.02	153.55	153.53	146.51	145.3	128.81	146.51	140.46	139.68	143.44	141.34	142.85	141.65	147.94	141.75	143.2	144.33	150.9	147.77	148.61	143.89	152.07	147.97	147.14	144.23	135.91	141.9	139.3	143.84	140.93	141.16	136.39	147.07	147.26	146.3	146.06	150.13	146.55	152.2	154.85	137.37	140.04	144.05	143.01	152.59	146.81	148.15	150.33	150.12	147.73	144.62	148.18	146.05	149.36	147.32	144.09	144.9	146.68	148.13	151.65	140.87	146.22	144.54	149.53	145.42	140.44	144.85	143.02	139.29	143.49	146.5
LOC105377348	1.42	1.28	1.51	1.28	0.38	1.53	1.86	0.95	1.3	0.4	0.64	1.83	1.02	1.04	0.81	0.86	0.91	0.44	1.27	0.52	1.32	3.29	3.55	2.13	1.58	0.93	1.81	0.87	2.09	2.05	1.53	2.25	1.24	1.41	1.13	2.11	1.75	0.68	1.26	0.44	1.41	0.82	1.68	1.12	1.54	1.03	0.85	1.28	0.74	0.75	1.12	0.54	0.31	0.84	1.15	0.35	2.1	1.11	0.51	1.58	0.15	0.32	0.64	0.57	1.05	1.27	0.73	1.59	1.15	0.85	0.94	0.54	0.73	1.31	0.66	0.5	0.28	1.02	1.17	2.21	1.58	2	0.95	0.27	0.99	0.99	1.35	1.39	0.85	0.73	1.29	1.24	1.78	1.13
CISD2	10.98	11	12.45	13.14	13.59	12.31	11.89	12.33	9.91	11.28	11.47	11.52	11.43	11.16	11.3	11.95	11.43	12.95	12.59	11.82	11.41	11.18	10.8	11.05	11.37	11.59	13.01	11.1	11.39	12.06	10.7	10.9	12.94	12.63	11.58	10.2	12.5	11.45	11.51	11.34	13.2	12.08	11.26	11.59	13.36	13.76	12.57	9.92	9.49	9.97	10.82	12.07	11.86	12.18	11.06	11.94	11.24	12.35	11.85	13.06	12.81	12.66	13.64	10.52	11.37	11.97	12.38	12.13	12.64	10.81	10.96	10.74	10.66	11.27	11.73	9.23	12.03	12.31	13.15	13.19	11.72	13.21	7.64	8.77	9.23	8.02	13.06	11.16	10.71	11.8	11.54	10.61	11.96	12.46
SLC9B1	1.2	0.69	1.29	1.48	0.26	1.1	0.92	0.83	1.09	0.86	0.63	1	1.56	1.23	1.82	0.81	0.9	1.26	0.66	0.62	2.61	1.93	4.92	1.96	0.89	1.09	1.58	0.9	4.14	1.71	1.46	1.75	0.9	1.59	0.78	0.61	0.99	0.84	0.79	1	1.05	0.85	0.54	1.48	0.67	1.11	1.78	0.93	0.77	1.11	0.77	1.38	0.91	0.76	0.64	0.83	0.72	0.78	0.91	1.09	0.88	1.04	0.81	0.93	0.55	1.34	1.05	0.89	0.53	1.07	0.59	0.47	0.44	0.85	0.8	1.12	0.37	0.79	1.19	0.97	1.33	0.59	0.9	0.41	0.31	0.56	1.56	1.08	0.69	0.53	0.98	0.46	0.78	1.17
SLC9B2	10.8	10.6	11.12	9.26	9.76	9.55	9.98	10.26	12.7	10.61	12.14	11.53	11.32	11.29	11.59	11.07	7.22	10.19	8.15	8.7	11.96	9.69	8.33	11.47	10.32	13.22	10.82	9.64	9.1	13.58	13	11.97	8.18	10.04	7.87	8.62	7.12	8.39	8.99	8.11	7.91	8.71	9.73	7.94	9.85	11.36	9.86	8.59	8.29	7.79	9.33	5.45	6.28	6.33	6.7	9.51	8.83	9.11	9.57	7.19	9.12	9.35	7.31	8.38	9.67	7.72	7.75	8.01	10.11	8.5	10.48	11.46	10.66	10.42	9.67	10.04	10.62	8.93	8.76	9.03	9.6	8.15	11.64	14.02	11.61	12.73	8.14	9.18	7.97	8.52	6.71	8.49	8.42	6.79
BDH2	29.95	24.62	26.65	25.95	25.25	29.94	26	25.62	20.29	23.48	24.36	24.42	21.49	20.41	22.15	20.46	19.28	23.38	23.62	25.01	24.33	24.46	18.35	22.84	27.24	30.94	28.84	30.78	36.02	32.92	38.08	31.88	32.44	34.78	31.39	34.41	28.02	26.05	28.2	24.09	30.92	28.2	26.81	32.93	36.79	33.06	33.97	28.22	24.26	23.69	26.37	25.98	24.05	22.55	27.16	29.65	27.47	26.02	30.23	29.49	27.25	29.71	29.05	28.87	27.15	27.07	32.78	34.92	32.28	33.99	24.37	24.33	21.12	20.7	32.61	29.55	25.77	26.31	29.18	29.48	27.51	25.87	13.88	11.87	13.57	14.41	30.71	27.49	29.31	28.71	25.54	26.52	25.87	25.71
CENPE	19.6	29.17	23.64	23.53	37.7	31.68	37.89	36.23	30.18	39.23	35.09	34	41.94	35.41	36.88	33.37	15.94	22.2	18.67	19.01	21.68	19.18	15.37	15.67	94.31	82.51	93.63	98.67	69.71	79.44	97.4	74.44	52.02	58.78	46.01	44.88	24.83	21.08	20.44	22.32	28.35	25.12	26.31	29.92	29.04	26.58	26.85	19.85	18.64	24.27	22.78	22.12	23.49	23.74	20.08	32.43	33.98	35.08	29.67	37.69	43.82	38.2	43.83	19.41	19.31	31.21	40.86	41.72	42.85	36.73	53.04	55.22	56.54	59.38	35.85	41.67	44.22	44.18	19.41	21.44	21.51	21.46	35.5	38.83	37.47	41.01	24.06	28.12	19.87	24.39	33.83	36.76	31.24	34.97
LOC101929448	0	0.31	0.22	0	0	0.2	0.4	0	0.69	0	0	0	0	0.68	0.25	0.48	0.7	0.41	0	0.42	0.29	0.49	2.4	1.91	0.4	0	0.24	0.45	3.93	1.82	2.46	0.3	0.23	0	0	0.49	0	0	0.24	0	0.57	0.26	0	0	0.51	0.24	0.3	0	0	0	0	0.44	0	0.59	0.13	0	0.2	0.22	0	0.44	0	0	0	0	0.17	0	0.62	1.12	0	0.22	0	0.17	0	0	0	0	0	0	0.19	0.92	0.19	0	0.41	0	0	0	0.21	0.21	0.51	0.56	0.38	0	0.2	0
TACR3	0.08	0	0.11	0.06	0	0.28	0	0.24	0.16	0.48	0.12	0	1.18	0.22	0.24	0.46	0	0.05	0	0	0.2	0.06	0.67	0	11.54	8.57	14.07	11.36	2.92	10.11	8.79	7.38	1.93	1.95	1.27	1.29	0	0	0	0	0.07	0	0	0	0	0	0.14	0.11	0	0	0	0.26	0	0	0.06	0	0	0.05	0	0	0	0	0	0	0	0	0	0	0	0	0.34	0.32	0.49	0.37	0	0	0	0	0	0	0.05	0	0	0	0	0	0.15	0.2	0	0	0.05	0	0	0.16
CXXC4	1.7	1.21	1.25	1.84	2.1	2.62	1.68	1.54	2.35	3.55	2.57	2.21	2.16	2.32	1.41	1.7	1.34	1.25	1.52	1.29	2.82	3.54	3.47	3.34	0.98	1.96	0.76	1.02	2.16	3.11	3.45	3.67	1.65	1.85	1.42	1.55	1.35	1.37	1.29	1.45	2.08	1.41	1.87	1.79	2.46	2.01	2.97	1.5	1.63	1.51	2.38	2.27	1.72	2.76	1.3	1.88	1.2	1.63	1.9	1.81	1.84	1.55	1.75	1.67	1.22	1.32	3.3	4.48	4.39	3.36	1.48	1.41	1.91	0.87	1.58	1.3	1.13	1.08	1.45	2.21	2.11	2.43	1.55	1.17	0.95	1.32	1.93	2.05	1.27	2.12	1.09	0.75	0.86	0.95
LOC101929468	0.34	0.11	0.19	0.41	0	0.11	0.06	0.19	0.13	0.31	0.25	0.03	0.29	0.16	0.07	0.1	0.03	0.12	0.08	0.03	0.48	0.21	0.84	0.5	0.2	0.07	0.65	0.31	2.14	1.28	1.13	0.59	0.39	0.09	0.15	0.38	0.03	0.19	0.23	0.2	0.2	0.18	0.12	0.47	0.18	0.14	0.55	0	0.11	0.07	0.12	0.15	0.05	0.33	0	0.28	0.17	0.13	0.12	0.06	0.03	0.06	0.14	0	0.05	0.25	0	0.05	0.23	0.09	0	0.07	0.06	0	0	0.03	0.03	0	0.46	0.36	0.25	0.1	0.03	0	0.07	0.08	0.42	0.06	0	0.16	0.14	0.07	0.11	0.31
TET2	9	7.32	9.16	8.62	8.76	8.88	9.01	7.85	9.36	8.07	8.77	6.65	7.94	6.48	6.21	5.57	8.79	8.25	9.28	8.79	9.14	9.24	9.58	8.15	9.42	10.17	9.13	8.56	5.28	8.66	8.7	9.67	9.32	9.22	9.26	10.61	8.23	8.38	9.24	8.21	8.94	6.59	7.73	9.08	8.82	8.94	9.97	8.84	7.06	8.3	8.86	10.48	10.31	11.32	10.45	8.16	8.49	8.67	9.56	9.28	8.58	8.48	8.48	9.3	8.76	9.06	9.42	10.63	10.89	8.43	8.65	9.49	9.21	7.55	9.7	9.57	9.22	8.54	9.09	9.35	8.11	8.63	4.71	4.73	5.04	4.92	6.33	8.11	8.24	7.62	9.19	8.89	9.25	8.55
TET2-AS1	2.8	0.78	2.1	2.26	0.24	0.98	1.01	1.3	0.25	0.5	0.99	1.47	1.15	0.75	0.84	1.34	1.28	1.81	0.59	1.61	2.21	3.78	2.88	0.75	2.24	2.38	3.23	2.22	6.24	2.69	3.07	0.67	2.57	2.69	1.65	2.6	2.33	0.53	0.26	1.18	3.3	1.13	0.62	1.51	0.71	1.21	3.14	0.8	0	1.17	1.39	2.3	1.15	0.87	0.41	0.83	3.27	0.74	1.03	1.11	1.63	1.39	0.27	0.64	1.06	0.56	1.25	0.83	0.64	0.97	0.69	0.09	0.69	0.21	1.26	1.56	0.32	0.6	1.07	1.66	2.04	2	1.14	0.85	0.67	0.72	1.87	1.03	0.38	0.83	0.96	0.39	0.78	1.02
PPA2	132.13	127.99	111.77	123.04	119.24	131.06	115.44	128.63	97.03	94.8	90.91	98.56	99.96	78.89	85.86	77.48	93.94	110.28	94.29	95.97	90.27	87.33	102.19	83.12	121.8	115.69	126.77	114.68	150.32	125.05	121.63	111.88	108.38	112.53	99	114.89	122.3	100.56	104.92	97.05	100.64	89.13	82.22	100.79	103.26	95.19	97.74	86.21	82.93	89.23	104.21	93.86	89.18	82.09	79.51	116.13	113.88	114.22	117.08	110.34	105.36	111.95	109.35	113.53	110.91	115.99	107.22	107.96	109.39	112.83	112.7	113.03	116.68	105.61	107.11	109.86	110.84	116.69	108.38	106.81	111.39	122.09	137.24	127.34	114.85	126.45	143.06	103.43	105.33	100.19	98.61	109.69	103.8	103.97
ARHGEF38	0.51	0.19	0.31	0.63	0.07	0.42	0.35	0.45	0.42	0.66	0.23	0.26	0.71	0.25	0.33	0.12	0.45	0.24	0.07	0.19	1.76	1.22	2.71	1.38	0.21	0.62	1.07	0.55	3.39	2	1.54	1.24	0.81	0.5	0.51	0.42	0.26	0.14	0.15	0.5	0.47	0.07	0.15	0.35	0.45	0.57	0.84	0.21	0.44	0.31	0.13	0.49	0.32	0.35	0.19	0.41	0.28	0.11	0.27	0.32	0.04	0.27	0.11	0.14	0.14	0.05	0.16	0.3	0.25	0.19	0.12	0.08	0.14	0.03	0.16	0.1	0.21	0.22	0.37	0.7	0.76	0.48	0.35	0.12	0.16	0.06	0.58	0.2	0.01	0.13	0.3	0.14	0.34	0.3
ARHGEF38-IT1	0	0	0	0	0	0	0	0	0	0	0	0	0	0	0	0.22	0	0.19	0	0	0	0	0.37	0	0.19	0	0	0	0	0	0	0	0	0	0	0	0	0	0	0	0	0	0	0	0	0	0	0	0	0	0	0.2	0	0	0.12	0	0.38	0	0	0	0	0	0	0	0	0	0	0	0	0	0	0.16	0	0	0.19	0	0	0	0	0	0	0	0	0	0.16	0	0.39	0	0	0	0	0	0.19	0
INTS12	32.1	32.23	36.92	39.81	35.28	34.4	34.1	34.31	32.89	34.03	33.58	33.16	36.38	30.57	32.29	34.09	34	32.15	30.62	37.21	37.49	33.34	35.93	33.78	42.81	38.51	39.27	37.07	31.19	40.12	42.35	38.5	35.95	35.68	33.37	38.35	38.33	34.39	30.94	35.17	38.7	33.19	31.31	34.35	38.01	34.82	34.36	33.47	29.09	28.05	38.37	31.49	38.08	38.75	39.63	33.92	35.17	38.17	33.31	34.88	35.52	38.77	37.97	35.92	33.13	28.66	37.32	36.56	37.39	38.89	47.15	42.83	36.73	38.87	39.48	34.84	35.02	35.27	32.48	35.94	34.52	38.67	50.58	47.36	41.34	53.17	35.71	32.63	35.68	34.11	33.2	36.91	33.81	33.95
GSTCD	9.04	10.38	11.82	11.94	12.09	10.85	12.29	13.23	8.97	11.55	11.91	10.62	11.62	9.7	9.92	11.1	8.31	10.07	9.93	7.96	12.45	15.61	12.54	13.23	20.92	18.58	22.65	22.82	18.56	26.58	24.53	20.31	16.15	17.05	16.05	14.2	8.8	9.48	10.12	10.43	11.71	11.28	12.2	14	16	15.8	16.46	10.41	9.35	11.06	11.41	10.72	10.52	10.49	10.92	12.4	10.95	12.91	10.54	12.29	13.2	11.21	13.43	8.53	7.5	9.43	10.96	13.92	13.09	12.22	12.2	10.96	11.44	11.54	10.26	11.04	10.77	13.34	11.75	9.9	11.38	11.34	8.23	9.47	9.63	9.24	11.49	12.87	10.26	9.47	14.57	13.34	13.6	14.01
LOC101929529	0.21	0.93	1.6	1.15	1.02	0.7	0.48	1	0.82	1.87	0.31	0.64	2.17	0.54	0.6	0	1.38	0.73	1.06	0.5	1.36	0.58	0.95	1.95	1.2	0.57	1.45	0.53	1.75	1.09	3.3	1.8	0.55	1.06	0.51	0	0	0.91	0.84	0.63	1.01	1.22	0.99	1	0.61	0.87	0.71	0	0	0.28	1.25	1.04	0	0	0.74	0	1.7	0	0	0.79	0.75	0	1.18	0	1.04	1.82	0	0	0.28	0.52	0	0.2	0.25	0.23	0.99	1.69	0.69	0.86	1.16	1.65	2.54	0.27	0.74	0.69	0.62	0.66	1.77	0	0.2	0	0.91	0.42	0.96	0.2
NPNT	0.48	0.32	0.33	0.64	0.11	0.42	0.62	0.46	0.38	0.36	0.36	0.47	0.9	0.58	0.38	0.21	0.55	0.51	0.16	0.28	0.71	1.27	2.15	1.22	2.87	2.29	3.02	2.58	2.59	2.25	2.74	1.86	0.88	0.62	0.71	0.72	0.27	0.12	0.19	0.42	0.68	0.36	0.12	0.56	0.63	0.86	0.42	0.55	0.39	0.43	0.41	6.92	8.25	5.88	5.45	0.64	0.59	0.27	0.49	0.41	0.33	0.3	0.25	0.24	0.55	0.43	0.27	0.18	0.63	0.19	0.39	0.09	0.22	0.22	0.4	0.67	0.17	0.51	0.53	0.88	0.82	0.34	0.45	0.1	0.29	0.08	0.73	0.44	0.15	0.31	0.24	0.26	0.6	0.51
LOC101929577	0.48	0.26	0.29	0.29	0.43	0.49	0.24	0.3	0.27	0.5	0.46	0.29	0.4	0.51	0.54	0.09	0.38	0.1	0.32	0.25	0.85	0.81	0.99	0.42	0.38	0.45	0.37	0.5	1.63	0.97	0.36	0.53	0.44	0.34	1.26	0.38	0.25	0.29	0.64	0.46	0.13	0.27	0.56	0.3	0.21	0.34	0.14	0.09	0.28	0.58	0.25	0.31	0.12	0.35	0.12	0.35	0.36	0.63	0.37	0.45	0.17	0.24	0.21	0.3	0.29	0.48	0.34	0.47	0.68	0.36	0.15	0.14	0.07	0.09	0.25	0.22	0.39	0.13	0.14	0.3	0.28	0.21	0.1	0.05	0.12	0.13	0.4	0.29	0.14	0.24	0.52	0.21	0.43	0.28
TBCK	14.4	12.03	15.39	12.01	13.01	15.64	14.28	14.63	10.28	12.51	12.1	11.28	12.31	10.59	11.41	9.48	11.78	11.48	12.18	10.68	12.14	15.71	15.59	15.19	11.39	11.82	10.75	12.19	13.03	14.01	12.94	15.82	16.35	15.4	15.2	15.72	12.05	11.5	12.64	12.8	15.95	15.18	15.48	17.89	15.24	15.95	14.49	13.48	11.71	12.99	12.69	14.13	14.12	13	13.19	14.64	12.61	13.62	15.7	14.99	15.16	15.56	14.84	12.29	13.17	11.24	15.08	17.58	17.1	12.78	12.63	12.59	11.41	8.97	13.99	12.63	11.82	11.97	15.46	14.45	14.08	16.57	5.64	6.32	7.35	6.37	13.86	12.7	13.66	12.16	14.51	16.33	17.28	16.22
AIMP1	44.93	43.81	40.71	42.49	50.48	44.78	44.92	44.63	46.95	46.16	42.59	46.42	50.46	45.17	45.32	47.3	38.74	42.56	45.17	40.72	48.19	43.13	43.12	43.04	55.47	53.81	57.31	60.73	61.89	60.14	58.48	57.42	47.96	52.03	48.03	48.15	44.86	38.53	38.54	39.25	38.18	37.31	34.47	41.42	44.74	43.02	44.96	33.27	34.41	38.18	45.96	50.77	51.62	50.79	49.52	42.52	43.79	43.53	43.18	46.26	42.66	45.4	45.67	38.78	39.9	42.2	48.35	47.55	45.84	43.92	60.17	60.76	56.08	60.42	45.12	48.18	47.36	47.85	43.2	39.37	43.29	42.86	75.06	79.11	67.63	68.53	44.89	41.5	41.74	41.54	47.02	44.42	44.78	44.92
GIMD1	0	0	0	0	0.14	0	0.26	0	0	0	0	0	0	0	0	0	0.3	0	0.46	0	0	0	0	0.17	0.26	0	1.24	0	0	0	0	0.38	0	0	0	0	0	0	0	0	0.36	0	0	0	0	0	0	0	0	0	0	0	0	0	0	0.32	0	0	0	0	0	0	0	0	0	0	0	0	0	0	0	0	0	0	0	0	0	0	0	0	0.12	0	0	0	0.11	0	0.27	0	0	0	0	0	0.38	0
DKK2	6.36	3.38	8.19	6.29	7.49	8.52	8.68	9.95	4.12	7.8	6.71	5.62	2.78	2.44	2.08	2.71	6.78	6.36	7.3	7.03	1.25	1.4	2.2	1.62	0.65	2.44	1.37	1.61	0.9	1.05	1.09	0.93	16.68	17.97	15.54	15.1	6.85	8.12	9.01	6.89	34.81	29.99	34.89	34.54	21.59	23.37	26.76	10.63	11.19	13.3	14	15.19	18.48	13.8	14.93	25.75	26.17	24.74	20.3	39.68	43.15	37.98	45.51	7.82	6.46	7.46	17.04	22.63	26.18	20.14	3.27	2.77	3.67	2.84	7.21	7.03	6.51	7.48	29.74	30.76	26.37	36.45	0.99	1.24	1.93	0.94	10.7	15.74	10.58	11.98	79.52	61.58	73.46	68.5
PAPSS1	186.83	131.22	177.62	171.39	218.62	231.93	224.99	208.85	131.48	121	141.67	124.14	131.31	111.64	113.97	114.19	143.58	134.51	150.84	157.79	191.88	191.61	172.22	195.88	75.75	85.06	86.19	83.89	72.93	103.03	105.76	110.55	155.45	154.59	150	148.87	181.44	166.62	177.28	161.06	215.14	202.38	206.04	227.38	115.41	107.07	110.17	421.41	350.28	352.3	391.84	587.97	572.72	588.16	551.88	209.68	214.92	199.64	236.67	201.58	202.21	201.73	201.32	173.32	162.64	155.61	203.8	205.67	215.64	193.32	133.62	130.26	144.58	128.81	181.78	161.59	165.59	154.43	205.63	208.95	191.81	206.5	110.28	119.48	117.22	113.92	181.99	164.38	185.89	166.82	315.11	308.42	313.91	319.32
SGMS2	0.82	1.29	0.91	1.14	0.78	1.04	1.08	1.01	1.84	1.68	1.9	1.71	2.13	2.18	1.93	1.97	0.89	1.49	1.13	1.04	4.39	3.55	5.41	3.82	2.38	1.73	3.04	2.02	3.69	4.53	4.53	3.32	1.61	2.16	2.16	1.88	1.05	0.65	0.72	0.77	1.1	0.78	0.6	0.74	1.82	1.69	2.13	0.89	1.17	1.15	1.43	2.13	2.63	1.72	1.66	0.59	0.96	0.7	1.3	0.59	1.02	0.83	1.03	0.67	0.74	0.86	1.05	0.91	0.97	1.24	3.19	3.28	2.39	3.3	0.85	1.11	0.8	0.86	1.09	0.84	1.41	1.01	12.12	14.31	14.29	12.96	0.85	0.71	0.35	0.64	1.58	1.28	1.57	1.4
LOC101929595	0.57	0.32	0.5	1.14	0.22	0.38	0.39	0.82	0.68	0.7	0.84	0.42	0.97	0.47	0.6	0.54	0.83	0.49	0.27	0.34	1.61	1.96	4.69	2.87	0.54	0.53	1.52	0.99	5.68	2.75	2.6	1.92	1.1	0.53	0.73	0.59	0.45	0.4	0.25	0.58	0.76	0.23	0.21	0.56	0.76	0.83	1.15	0.25	0.23	0.56	0.4	1.3	0.49	0.5	0.24	0.74	0.76	0.43	0.64	0.36	0.34	0.1	0.22	0.55	0.39	0.38	0.09	0.28	0.58	0.32	0.39	0.08	0.34	0.17	0.15	0.67	0.32	0.4	0.43	1.2	0.58	0.4	0.37	0.14	0.26	0.5	0.75	0.58	0.18	0.28	0.66	0.23	0.54	0.35
CYP2U1	6.23	7.65	7.13	7.22	6.88	8.14	7.95	7.79	3.56	5.14	4.07	3.99	4.05	3.61	3.28	5	6.19	6.82	7.08	7.01	11.64	12.08	13.28	13.27	7.68	6.66	7.3	6.62	9.04	18.34	16.59	15.52	8.41	6.65	8.07	9.87	5.6	5.44	6.61	5.78	7.07	4.93	6.71	6.83	7.3	9.94	7.76	7.46	4.68	7.3	5.82	7.14	6.79	6.14	7.72	5.96	7.83	7.2	6.75	6.82	6.72	6.93	7.42	6.19	5.09	6.56	8.57	8.46	6.78	7.31	4.23	4.79	4.69	4.2	8.02	7.24	6.29	7.55	6.45	6.2	5.76	7.39	2.45	1.96	2.61	2.15	5.66	7.77	6.11	5.85	7.07	7.15	7.34	6.79
HADH	44.31	53.56	38.91	39.3	45.78	48.11	46.2	46.27	39.76	38.68	37.77	39.92	44.28	45.68	45.26	49.45	32.73	38.03	34.51	36.39	38.29	39.59	46.57	38.73	36.85	35.93	35.34	35.79	35.93	38.12	37.89	34.73	37.26	33.75	33.43	33.41	34.48	34.11	33.83	38.71	34.34	37.36	38.28	32.8	50.39	45.64	39.72	39.4	34.95	32.3	30.19	32.74	33.27	32.06	29.77	34.81	38.62	36.46	34.96	38.89	38.88	37.24	36.8	31.71	28.41	34.12	36.8	37.07	39.29	34.99	38.92	41.11	36.73	40.45	35.94	34.91	41.67	38.68	34.95	35.9	32.53	34.8	36.13	33.08	36.41	32.86	31.65	32.55	33.19	34.19	42.03	47.45	42.88	45.38
LEF1	17.8	17.5	21.01	18.55	14.41	14.09	14.15	15.5	23.93	28.72	26.25	23.98	20.44	16.47	19.03	17.3	17.52	14.14	15.59	16.4	14.01	12.72	16.79	12.8	111.54	125.4	99.51	104.36	48.38	53.96	60.71	49.76	55.43	61.15	55	50.28	16.01	16.47	14.95	15.86	22.47	18.45	21.75	20.85	81.71	83.53	85.26	21.73	20.14	26.84	27.35	44.64	43.86	39.68	37.02	22.71	19.99	22.52	21.82	27.83	28.52	27.26	31.43	16.66	13.25	16.21	30.37	33.55	31.74	31.62	27.56	25.53	27.3	27.61	19.9	20.12	23.48	19.98	27.03	23.98	26.95	25.78	22.4	19.79	24.9	23.39	354.55	431.82	359.93	348.79	37.68	29.76	31.65	32.75
LEF1-AS1	0.48	0.1	0.28	0.25	0.09	0.12	0.51	0.49	0.34	0.14	0.11	0.3	0.33	0.19	0	0.61	0.49	0.22	0.37	0.09	0.24	0.46	0.5	0.11	1.4	1.1	0.41	0.94	0.52	2.36	1.42	1.45	0.73	0.56	0.31	0.67	0.3	0.48	0.05	0.15	0.42	0.43	0.23	0.49	0.7	0.81	1.25	0.3	0.54	0.44	0.04	0.46	0.25	0.58	0.45	0.21	0.34	0.28	0.17	0.47	0.44	0.48	0.48	0.19	0.15	0.48	0.47	0.59	0.58	0.37	0.07	0.39	0.22	0.24	0.7	0.59	0.33	0.11	0.49	0	0.2	0.28	0.3	0.24	0.22	0.23	0.44	0.17	0.18	0.63	0.36	0.62	0.17	0.21
RPL34-AS1	0.19	0.17	0.2	0.27	0.05	0.22	0.13	0.19	0.46	0.05	0.11	0.04	0.12	0.1	0.39	0.05	0.23	0.09	0.06	0	0.73	0.46	1.55	0.84	0.2	0.26	0.35	0.47	2.44	0.67	0.41	0.43	0.33	0.2	0.24	0.11	0.18	0.11	0.05	0.06	0.28	0.2	0.18	0.16	0.31	0.22	0.56	0.05	0.03	0.21	0.19	0.22	0.02	0.09	0.1	0.33	0.23	0.07	0.18	0.2	0.05	0.15	0.13	0.28	0.08	0	0.09	0.08	0.13	0.17	0.14	0.09	0.05	0.06	0.18	0.18	0.11	0.2	0.11	0.13	0.43	0.2	0.07	0.26	0.1	0.21	0.23	0.07	0.08	0.06	0.13	0.1	0.2	0.09
RPL34	332.89	394.58	275.83	319.5	291.88	339.64	302.02	376.15	268.17	243.99	263.28	293.22	244.91	252.43	270.67	272.77	283.55	307.5	283.76	277.16	237.81	226.98	299.51	224.52	306.33	319.91	281.21	329.31	452.44	252.41	264.99	256.45	321.94	309.42	316.81	323.81	282.96	281.07	270.34	276.18	387.06	462.5	423.77	339.26	326.78	336.65	304.69	432.53	410.69	366.24	333.9	331.92	317.43	274.51	340.24	291.46	307.82	308.56	325.81	309.87	307.19	301.78	322.3	263.16	279.67	263.14	325.31	306.46	328.72	309.61	302.83	318.94	307.72	327.06	277.71	312.41	287.23	313.44	267.23	286.27	265.07	284.77	337.31	323.89	349.7	325.4	378.6	270.96	290.54	293.64	320.33	311.92	317.94	308.62
OSTC	319.6	340.08	319.7	332.02	355.9	327.77	328.95	348.04	241.93	246.59	283.45	289.29	299.75	297.49	294.11	267.11	329.09	339.93	342.59	326.81	367.95	382.7	389	384.9	224.43	225.7	244.71	244.07	318.13	289.01	269.36	268.69	315.29	296.24	306.43	291.11	331.2	313.9	285.19	302.29	308.24	254.26	272.03	296.26	323.55	331.98	332.99	294.1	250.99	285.39	322.39	344.79	356.57	325.5	320.54	318.96	312.92	324.01	330.87	337.04	337.63	313.69	310.3	296.57	292.02	310.86	312.6	304.63	313.54	327.72	332.74	332.92	353.67	343.84	313.95	315.94	330.08	348	289.39	301.54	282.38	311.5	372.04	347.57	332.71	363.31	371.17	325.01	301.67	299.25	280.36	284.68	290.6	305.89
ETNPPL	0.24	0.18	0.26	0.42	0.13	0.38	0.24	0.03	0.13	0.39	0.05	0.07	0.46	0.31	0.2	0.33	0.27	0.12	0.07	0	0.45	0.71	1.17	0.48	0.12	0.28	0.9	0.26	1.82	1.42	0.54	0.59	0.72	0.47	0.25	0.34	0.23	0.3	0.23	0.17	0.28	0	0.11	0.29	0.2	0.19	0.23	0.19	0.2	0.27	0.04	0.43	0.57	0.23	0.34	0.05	0.16	0	0.2	0.26	0.04	0.04	0.03	0	0.07	0.65	0.08	0.29	0.09	0.17	0.04	0	0.16	0.08	0.28	0.28	0	0.07	0.04	0.27	0.19	0.18	0.24	0.08	0.03	0	0.25	0	0.03	0.11	0.22	0	0.16	0.23
COL25A1	42.46	38.43	47.99	42.36	33.24	34.34	37.48	30.78	83.07	64.72	78.47	65.57	98.17	100.29	91.89	91.33	61.45	54.76	59.01	57.02	99.75	97.84	107.88	95.47	27.6	31.8	28.24	27.36	21.11	40.57	40.94	41.27	46.06	49.6	54.17	49.14	46.6	50.24	47.01	48.18	39.62	37.51	41.88	46.84	30.17	26.77	31.09	48.65	56.96	55.78	53.55	78.51	79.68	80.09	72.94	48.85	44.71	52.49	45.21	47.79	50.29	46.69	53.49	47.05	47.74	48.24	57.83	69.3	69.36	63.59	55.27	51.03	51.02	42.62	58.35	63.39	62.23	57.87	64.29	60.16	61.66	64.08	47.8	47.85	49.12	48.24	41.35	45.05	45.45	45.77	46.34	37.58	43.43	41.55
SEC24B-AS1	4.79	1.7	4.28	3.57	2.53	2.82	3.43	4.46	2.7	2.63	2.68	2.25	5.56	2.46	3.3	1.16	3.03	3.21	1.48	1.54	6.6	5.42	10.47	7.6	2.73	1.98	3.39	4.47	19.24	6.09	10.6	4.86	4.45	3.96	3.62	6.46	2.76	3.5	1.75	2.16	5.44	2.67	3.39	4.86	4.67	2.22	2.47	2.51	2.14	4.9	2.46	2.86	2.18	2.4	2.18	4.02	4.44	4.27	2.16	2.13	2.38	2.58	2.44	1.3	3.41	4.45	3.13	2.94	5.54	3.42	1.78	0.88	2.16	0.68	3.71	3.8	3.21	1.26	4.56	6.94	5.4	4.42	3.31	1.59	1.97	1.94	3.32	2.33	1.86	2.77	3.51	2.9	3.41	2.69
SEC24B	61.78	54.73	66.14	59.88	60.3	62.66	64.43	53.37	59.44	60.16	61.19	54.6	68.99	62.18	56.89	60.3	58.2	56.48	58.2	62.95	63.17	58.92	51.05	54.05	57.96	65.01	60.46	63.43	34.4	56.7	54.66	58.27	62.97	64.53	62.69	68.34	59.12	57.88	59.92	62.06	61.22	52.28	60.08	65.48	60.91	56	57.02	53.74	50.76	54.94	56.23	58.41	59.1	60.71	58.61	61.22	58.61	62.19	63.39	62.94	61.97	59.54	59.58	64.7	59.05	61.09	61.04	65.59	63.11	59.2	67.16	63.54	64.73	54.55	66.35	60.29	63.14	57.46	65.88	62.49	58.57	68.39	58.12	60.96	62.32	62.89	48.89	57.6	58.37	55.66	56.5	57.8	59.09	52.87
MIR576	0	0.67	0.95	1.02	0	0.84	0	0	0.98	0	0	1.51	0	0	3.22	1.03	3.95	0.87	0.76	0	7.3	2.08	0	0	3.44	0	0	0	0	3.88	1.31	0	0	0.94	0	1.05	0	0	0	0	4.83	2.17	1.18	2.69	1.09	5.16	0	0	0	1	4.45	3.72	2.21	0.84	0	3.19	0.87	0	3.51	0	0.89	1.94	2.1	0	0	0	0	1.59	0	0	0	0.72	0	1.65	0	2.01	0.83	1.53	2.48	0.98	1.65	1.92	0.88	0	0	0	0	0	0	0	1.63	1.49	0	0
CCDC109B	91.5	70.69	93.29	84.37	125.79	146.62	129.41	127.39	88.5	125.66	117.28	111.63	124.02	99.31	115.8	97.96	66.73	68.32	78.2	84.75	79.53	73.24	66.05	71.61	49.94	56.39	43.89	48.42	66.5	57.95	57.14	56.8	110.58	98.78	99.72	104.11	109.11	96.04	100.02	102.82	128.35	119.47	116.25	120.45	37.32	30.1	37.37	70.48	63.56	78.45	79.84	55.18	48.63	55.73	43.51	123.5	118.93	118.53	126.22	121.21	129.91	134.02	124.71	110.14	107.38	97.87	112.07	116.78	122.15	112.32	51.38	50.81	52.94	52.57	106.68	78.15	93.91	90.16	81.66	86.68	75.99	84.93	106.35	101.21	111.71	100.18	103.22	108.68	103.14	93.15	53.57	53.05	62.9	65.37
CASP6	83.37	59.24	79.51	74.38	76.85	88.97	77.77	84.27	56.43	64.48	65.68	63.62	59.23	49.15	52.29	52.51	63.87	65.4	72.12	73.06	80.45	81.53	68.05	71.61	33.28	35.53	32.26	32.27	53.84	48.19	44.68	50.67	68.5	78.05	76.65	80.04	78.69	76.49	73.93	80.38	89.69	88.49	100.06	88.58	43.68	38.25	43.59	76.91	72.67	67.59	74.17	59.4	61.89	62.81	60.82	77.06	77.77	82.82	89.93	91.63	84.15	86.25	81.66	80.44	82.31	73.34	86.37	92.53	98.74	99.73	32.29	24.34	25.64	27.43	74.94	70.77	69.4	63.72	63.61	71.24	65.62	66.95	23.53	22.8	21.98	20.62	79.86	79.22	82.61	78.35	70.52	68.3	70.16	72.55
PLA2G12A	34.57	28.51	32.82	29.39	29.23	31.89	32.47	31.7	21.7	24.34	24.8	22.72	25.08	21.83	20.79	19.01	27.03	25.49	28.46	29.87	30.6	27.27	28.58	31.79	11.66	15.97	13.34	12.09	14.89	18.05	16.65	19.32	26.45	28.86	28.59	27.66	29.47	30.55	28.85	30.24	31.69	28.81	31.08	32.03	20.36	20.24	22.45	24.14	20.54	27.01	28.37	24.44	23.61	23.32	22.78	29.12	26.82	33.91	30.39	31.39	28.42	32.83	29.59	34.29	29.99	29.69	31.25	30.28	32.32	30.72	16.8	14.79	15.6	13.74	30.64	27.49	28.2	28.62	29.66	29.57	27.42	28.67	15.24	14.55	15.79	13.87	31.1	30.27	30.99	30.92	27.51	24.81	25.25	28.12
CFI	0.47	0.42	0.39	0.65	0.08	0.57	0.16	0.49	0.18	0.09	0.1	0.24	0.2	0.22	0	0	0.27	0.43	0.21	0.08	0.5	0.24	1.55	1.05	1.01	0.78	0.85	1.64	0.76	1	0.54	0.7	0.27	0.13	0.08	0.67	0.27	0.33	0.36	0.24	0.16	0.3	0.22	0.08	0.2	0.47	0.17	0.09	0.1	0	0.2	0.38	0.07	0.15	0	0.29	0.28	0.22	0.24	0.43	0.24	0.09	0.03	0.53	0.2	0.35	0.32	0.14	0.13	0	0.44	0.26	0.16	0.15	0.52	0.05	0.34	0.21	0.11	0.09	0.08	0.31	0.6	0	0.1	0.14	0.65	0.08	0.33	0.51	0.22	0.3	0.31	0.35
GAR1	212.66	187.86	214.58	212.69	206.8	213.53	218.59	227.02	155.42	141.08	147.39	145	156.93	128.51	135.95	118.45	198.31	187.57	168.55	187.92	168.78	147.76	160.37	151.71	160.56	156.45	146.57	157.44	153.92	139.14	143.28	159.63	212.67	202.52	200.61	220.35	193.2	185.57	196.01	189.62	221.98	201.93	210.54	236.69	158.76	168.01	174.99	150.1	174.01	175.66	218.78	154.3	142.55	154.28	127.67	213.55	214.89	212.61	221.54	224.69	203.85	220.8	215.94	255.82	236.69	219.83	222.4	206.65	191.12	229.76	132.78	142.17	141.84	157.24	174.84	156.24	170.29	187.07	176.1	184.88	177.28	185.95	129.4	119.82	126.67	129.48	196.78	196.8	173.11	188.51	183.69	177.76	173.58	183.02
RRH	0.89	0.96	1.32	1.23	0.92	1.1	1.19	1.03	0.55	0.36	1.24	0.57	0.98	0.67	0.68	0.65	1.24	0.44	0.53	1.01	1.15	0.85	3.22	1.24	0.54	1.15	1.04	1.73	2.37	1.55	0.66	0.65	1.24	0.71	0.86	1.26	1.38	0.98	0.76	0.9	1.83	0.89	0.6	0.73	1.37	1.17	1.92	0.9	1.11	1.32	1.07	1.06	0.46	0.9	0.64	0.74	2.24	1.25	0.88	1.31	0.9	1.16	1.41	1.17	0.98	1.37	0.44	0.5	0.43	0.88	0.67	0	0.55	0.21	0.56	0.7	0.62	0.68	1.04	0.99	1.25	1.81	0.28	0.36	0.33	0.4	0.79	0.94	0.64	0.95	1.18	1.03	1.02	0.94
LRIT3	1.77	1.69	1.32	1.18	1.88	1.96	1.22	1.68	0.19	0.57	0.45	0.62	0.7	0.32	0.59	0.56	1.57	0.91	1.56	1.16	0.73	1.05	0.61	1.21	0.56	0.72	0.31	0.47	0.34	0.5	0.57	0.67	1.22	1.47	1.58	0.69	0.96	1.18	1.07	1.16	1.88	1.31	1.07	1.91	0.71	0.76	0.8	1.12	0.93	0.9	1.1	0.81	0.99	0.89	0.64	2.27	1.28	1.29	1.8	0.57	1.29	1.65	1.17	1.66	1.17	1.31	0.89	1.37	0.92	1.07	0.33	0.29	0.17	0.27	1.06	0.91	0.88	0.99	1.4	1.4	1.4	1.16	0	0.13	0.2	0.04	1.11	1.37	1.47	1.26	1.41	1.08	1.61	1.51
EGF	26.43	13.4	25.32	20.73	22.86	27.61	27.22	22.38	23.84	21.15	21.36	18.04	22.11	16.82	16.65	13.77	17.48	19.01	20.94	24.2	23.36	21.1	19.11	23.56	2.84	2.98	3.91	3.62	6.96	7.4	7.45	8.91	16.03	12.87	16.18	15.3	28.73	29.55	31.09	25.08	27.42	21.01	22.35	27.2	5.16	5.06	5.47	16.01	10.56	11.95	16.5	7.64	6.75	7.51	7.21	25.63	27.19	27.46	31.07	31.42	29.83	32.66	30.07	36.18	30.74	26.55	21.77	22.85	20.15	23.11	6.84	5.96	6.29	4.95	38.22	34.1	30.31	28.71	20.75	21.4	17.35	23.12	8.78	9.2	10.38	9.05	28.33	22.68	30.6	25.58	18.82	17.37	19.52	19.29
RNU6-35P	4.08	1.83	12.18	6.57	0.84	12.99	6.29	7.85	8.93	2.62	7	3.46	3.05	5.29	1.97	4.71	5.42	7.98	3.48	6.5	7.8	30.43	35.89	6.37	4.73	4.65	4.74	4.35	24.86	4.73	12	7.04	5.43	1.73	4.15	6.74	9.14	9.7	7.36	5.53	11.06	5.97	5.42	10.66	5.97	3.78	4.66	6.53	2.02	0.91	9.79	6.82	1.35	3.06	0.49	3.89	9.53	1.73	5.62	5.19	3.27	3.56	3.2	2.69	8.13	12.93	3.2	5.1	1.8	12.75	1.38	0	4.82	0	4.85	10.1	3.78	14.75	8.31	5.4	3.02	7.04	3.2	1.5	6.09	0	7.42	4.01	7.97	7.28	2.99	4.09	9.38	10.4
ELOVL6	45.82	46.81	55.18	52.49	76.08	67.94	72.72	76.28	64.73	97.53	91.28	77.25	102.28	93.67	98.65	112.27	39.86	51.45	46.33	43.8	47.41	42.09	39.62	37.98	73.89	73.4	76.92	73.51	32.64	48.05	49.24	50.4	59.3	70.07	56.78	58.7	45.22	48.73	56.88	50.57	73.81	64.47	70.78	71.13	53.22	53.42	50.89	50.24	46.85	53.11	47.87	40.27	42.03	45.92	38.3	73.48	74.63	72.58	66.79	78.44	89.3	84.47	87.8	43.82	46.55	52.22	62.31	72.15	71.33	56.19	77.98	70.76	83.24	74.1	56.09	57.75	59.46	55.25	48.5	51.69	50.13	50.07	88.63	96.45	96.53	92.48	54.04	59.8	58.59	54.03	69.96	75.6	76.48	68.79
ENPEP	2.75	3.05	2.65	3.32	2.85	2.88	2.6	2.8	2.47	2.63	2.14	2.63	2.59	2.28	2.15	1.84	2.11	2.15	1.56	2.07	2.24	2.81	2.54	2.66	4.69	4.8	3.98	5.05	5.86	4.94	4.58	3.87	4.69	4.05	4.09	3.67	2.37	2.14	2.52	2.07	2.49	1.92	2.11	2.42	2.73	2.13	2.89	2.06	1.73	1.78	1.63	2.46	2.19	2.43	2.56	2.5	2.54	2.84	2.51	2.63	2.72	2.72	2.61	2.49	1.94	2.73	2.78	3.44	2.97	3.83	3.24	3.48	3.22	3.27	2.34	2.83	2.99	2.89	1.83	2.33	2.62	1.75	2.9	2.38	2.25	2.36	2.28	2.34	2.49	1.62	3.11	2.67	2.58	2.74
PITX2	6.67	6.99	7.24	7.13	7.77	7.78	9.23	8.02	5.55	7.71	8.71	7.41	6.43	6.98	7.28	8.9	7.18	9.44	9.68	6.88	7.04	6.85	8.27	8.23	21.1	14	21.79	19.19	9.61	8.12	7.7	10.5	12.23	9.96	10.41	9.97	6.83	6.96	6.13	7.72	9.34	7.79	7.62	9.6	6.35	6.16	5.91	8.65	11.62	9.93	9.23	8.57	11.57	10.14	11.21	10.38	9.56	8.82	10.16	9.19	9.44	11.27	11.6	7.54	7.11	8.69	8.81	10.49	8.37	9.33	24.64	26.9	29.03	31.11	10.06	10.17	10.42	11.45	12.42	12.08	11.47	13.13	48.51	57.1	57.26	46.99	7.29	8.01	7.32	8.87	13.44	11.17	11.87	13.27
MIR297	0	0	0	0	0	0	1.28	0	0	0	0	0	0	0	0	0	0	0	0	0	0	0	0	0	0	0	0	0	0	0	0	0	0	0	0	0	0	0	0	0	0	0	0	0	0	0	0	0	0	0	0	0	0	0	0	0	0	0	0	0	0	0	0	0	0	0	0	0	0	0	0	0	0	0	0	0	0	0	0	0	0	0	0	0	0	0	0	0	0	0	0	0	0	0
C4orf32	159.41	123.36	199.4	175.73	159.87	148.36	171.25	168.75	122.46	115.02	157.33	136.36	145.99	115.93	125.25	122.49	196.69	204.94	214.87	195.89	96.77	107.35	110.8	112.69	70.82	83.63	74.45	72.56	39.33	49.34	51.33	54.06	118.76	129.8	121.65	121.92	220.4	234.13	217.4	230.64	140.29	166.72	168.91	144.16	95.21	91.67	94.87	162.94	183.78	194.8	197.61	146.11	146.46	161.77	145.31	194.77	177.94	188.34	176.94	165.66	174.21	156.68	168.03	203.54	203.97	217.62	137.98	153.89	153.13	133.22	115.65	107.56	113.23	101.18	208.44	201.7	231.75	205.83	245.96	252.56	255.02	257.82	100.6	95.75	108.21	105.49	193.05	212.92	197.94	204.76	181.81	171.39	172.98	173.78
AP1AR	100.88	90.04	110.67	106.54	107.04	97.16	112.45	104.53	106.12	106.66	111.55	107.07	146.14	132.52	119.58	121.15	118.85	117.72	124.44	117.98	85.31	80.83	85.17	78.97	128.65	128.48	138.66	129.09	53.67	69.7	63.86	69.22	97.49	98.56	99.85	99.2	106.26	109.82	112.73	112.57	83.18	77.77	83.41	91.11	96.1	96.06	97.77	87.45	85.44	97.3	113.72	107.08	109.48	112.55	99.21	109.82	111.97	115.18	111.38	99.36	107.83	100.58	107.35	106.65	116.34	122.92	102.97	103.85	99.79	104.86	127.58	128.9	137.96	128.53	102.07	104.57	105.57	111.76	124.41	124.94	124.79	127.66	120.05	124.65	132.08	121.15	105.06	104.54	103.35	106.32	119.5	107.82	112.72	119.13
TIFA	17.24	15.92	16.69	15.38	20.7	17.65	18.1	18.79	18.41	11.81	12.74	12.47	14.31	12.03	13.69	12.91	21.31	18.05	19.83	25.29	11.64	11.16	11.57	12.35	22.3	17	21.89	16.83	8.39	14.67	10.53	9.32	19.3	18.54	30.69	22.97	18.71	18.28	24.49	18.25	20.22	18.89	18.46	19.99	19.73	17.42	20.56	20.93	20.69	19.11	22.42	21.28	20.75	22.76	22.17	18.05	17.98	19.68	17.14	19.7	22.44	20	19.9	19.73	20.21	17.21	22.03	19.52	18.99	30.7	18.06	25.28	19.51	24.71	15.47	15.23	17.49	17.44	17.18	13.38	15.9	17.42	15.26	13.45	14.45	15.81	22	19.3	22.6	18.82	22.44	25.41	26.62	24.29
ALPK1	1.55	0.78	1.08	0.98	0.63	0.97	1.04	1.19	0.67	1.05	0.67	0.7	0.6	0.89	0.93	0.88	1.47	1.25	1.13	0.98	2.8	3.12	3.86	3.55	0.93	1.01	1.93	2.08	6.05	3	3.3	2.21	1.5	1.64	1.43	1.58	1.39	1.14	1.2	1.12	0.98	0.98	1.03	1.28	1.77	1.63	1.98	0.96	0.64	0.87	0.74	0.99	0.56	0.79	0.63	1.21	0.83	0.72	1.05	1.37	1.18	1.28	0.98	1.1	1.47	1.36	0.89	0.72	0.93	0.91	0.61	0.27	0.67	0.46	0.67	0.69	1.12	0.69	1.11	1.3	1.39	0.61	0.68	0.33	0.5	0.8	1.5	1.21	0.74	1.14	1.92	1.15	1.44	1.5
NEUROG2	0	0.06	0	0	0	0	0.15	0	0	0	0.09	0	0	0	0	0	0	0	0	0	0	0	0	0	0	0.09	0.09	0.04	0	0.06	0	0	0	0	0	0	0	0	0	0	0	0	0	0	0	0	0	0	0	0	0	0.04	0	0	0	0.05	0.07	0	0.04	0	0	0	0	0	0	0	0	0	0	0	0	0	0	0	0	0	0	0	0	0	0	0	0.04	0.21	0.16	0.07	0.15	0	0.06	0	0	0	0.15	0.06
ZGRF1	5.06	5.43	4.24	4.88	6.46	6.66	6.46	6.77	5	6.16	6.05	6.07	6.69	6.71	5.66	5.41	4.13	4.84	4.64	4.08	6.17	6.33	6.22	5.68	13.48	13.32	12.54	15.1	8.38	15.9	16.72	12.95	9.03	10.34	8.82	8.66	5.02	4.19	4.89	4.8	5.57	5.2	5.73	7.3	8.27	6.05	6.45	4.49	3.62	5.09	5.31	4.88	4.93	5.4	4.46	6.3	6.18	6.96	5.38	7.21	6.92	6.8	7.86	5.63	4.11	5.08	8.24	8.67	9.35	7.83	7.15	7.45	8.17	6.9	7.87	8.65	9.14	8.14	5.53	6.91	5.03	5.95	6.22	5.55	5.79	4.53	4.52	5.13	4.18	4.36	7.64	7.86	7.71	7.55
LARP7	108.27	113.91	108.65	103.02	105.48	102.32	104.94	101.38	114.52	119.54	110.87	113.09	121.3	113.18	112.34	101.26	96.24	99.93	91.24	102.85	108.08	98.98	89.66	95.07	137.35	143.59	143.98	145.82	198.52	152.56	154.27	139.76	114.55	130.31	115.39	123.92	110.27	91.53	106.6	100.81	109.07	91.87	103.89	109.11	144.54	136.59	140.68	93.13	89.66	104.09	117.8	101.86	105.91	105.7	101.32	100.49	109.08	103.44	104.71	114.01	110.3	108.48	108.01	100.34	104.11	121.82	119.17	126.93	121.18	126.39	105.05	104.3	111.76	110.02	109.22	97.18	106.3	108.41	96.32	101.19	96.29	103.61	79.23	79.97	75.13	75.03	118.02	111.86	111.61	103.64	114.84	114.9	107.16	112.64
MIR367	0	0.96	2.74	0	0	0	0	0	1.41	0	0	0	0	0	0	0	0	1.26	2.19	0	0	0	0	0	1.24	0	0	0	0	0	0	0	1.42	2.72	1.31	0	0	0	0	1.09	1.74	0	0	0	0	0	0	0	3.18	2.87	0	1.34	0	2.41	0	1.53	0	0	0	0	0	0	0	0	0	0	0	0	0	0	0	0	0	0	0	2.89	0	0	0	0	0	0	0	1.18	0	0	2.6	0	1.04	0	0	0	1.23	0
MIR302D	4.28	2.87	0	2.95	1.32	2.41	3.71	3.09	1.41	2.74	0	0	1.6	0	1.55	1.48	8.53	3.77	1.09	0	1.75	2.99	0	1.67	1.24	2.93	0	0	0	7.45	11.33	0	1.42	5.43	5.22	0	2.88	1.17	1.45	1.09	0	0	1.71	9.03	1.56	0	1.83	0	0	2.87	0	4.02	2.12	3.61	0.77	6.12	0	2.73	0	2.72	5.15	1.4	4.03	4.23	2.13	0	1.26	0	1.42	6.69	1.09	0	0	4.75	2.55	0	2.38	1.11	2.38	4.25	0	1.38	1.26	2.36	2.13	2.28	3.89	2.53	4.18	4.58	3.53	4.29	3.69	2.05
MIR302A	8.44	0.94	2.7	0	3.9	1.19	3.66	0	1.39	1.35	3.1	2.15	4.72	0	0	0	1.4	0	4.31	2.52	1.73	1.48	0	4.94	0	1.44	2.94	1.35	2.97	7.34	5.58	5.46	1.4	6.69	6.43	5.97	2.83	2.31	1.43	3.22	0	1.54	1.68	0	3.08	1.47	3.61	2.9	6.26	1.42	0	5.29	0	1.19	0.75	3.02	3.7	2.69	3.74	1.34	1.27	4.14	5.96	5.55	2.1	4.63	2.48	6.78	0	6.59	1.07	4.06	0	2.34	0	1.42	4.69	0	5.86	2.79	1.17	1.36	2.48	1.16	0	0	2.56	1.24	2.06	0	2.32	0	3.64	4.03
MIR302C	11.77	0	2.74	5.9	5.27	0	3.71	1.03	1.41	1.37	0	0	0	0	1.55	0	2.84	0	2.19	0	3.51	2.99	0	1.67	0	2.93	0	2.74	0	5.59	1.89	0	2.85	4.07	3.91	3.03	1.44	0	1.45	2.18	5.22	3.13	0	1.29	1.56	0	5.5	1.47	7.94	2.87	0	2.68	5.3	1.2	2.3	4.59	0	4.09	0	2.72	9.01	4.2	10.08	1.41	3.2	0	1.26	2.3	0	10.7	3.26	2.06	1.27	8.32	2.55	0	0	3.32	2.38	2.83	3.56	6.92	0	2.36	0	2.28	1.3	0	10.45	3.44	5.88	2.14	4.92	3.07
MIR302B	1.99	7.14	0	1.38	2.45	0	2.31	0.96	1.31	0	0	0	4.46	0	1.44	2.76	0	5.85	4.08	2.38	0	0	9.15	0	1.15	4.09	0	2.55	0	3.47	0	0	1.33	0	2.43	2.82	2.68	0	2.7	1.01	8.1	1.46	0	0	0	2.77	6.83	2.74	0	0	0	0	0.99	1.12	2.14	0	0	0	2.36	1.27	2.4	5.21	0	0	0	0	0	3.21	1.32	0	1.01	3.84	1.18	1.11	0	1.35	1.11	1.03	1.11	0	0	1.29	7.04	1.1	0	1.06	1.21	0	1.95	1.07	1.1	1	0	1.91
ANK2	1.77	2.04	2.29	2.18	2.04	2	1.98	2.03	4.9	4.05	5.41	4.55	7.39	8.44	7.34	7.73	2.56	2.67	2.36	2.87	2.45	2.26	3.97	1.88	3.92	3.55	3.85	3.84	2.83	3.52	3.29	2.83	2.37	2.44	2.19	2.26	1.96	2.2	2.34	1.95	2.6	2.14	2.1	2.18	5.22	4.79	4.36	2.43	2.79	2.65	2.01	2.39	1.58	1.96	1.87	1.99	2.2	2.54	1.71	2.3	2.58	2.67	2.98	2.32	1.94	1.96	2.21	2.06	2.59	1.82	4.56	4.6	4.48	3.81	3.9	3.87	3.95	3.72	1.83	1.82	1.81	1.7	8.71	9	10.13	9.87	1.88	2.12	1.91	2.22	3.24	2.33	3.03	2.88
MIR1243	0	0	2	0	0	3.52	0	1.51	0	0	2.3	0	0	0	0	0	0	0	0	0	1.28	1.09	0	3.67	0	0	0	1	11	1.36	0	0	1.04	0	0	1.11	0	0	0	0	0	0	0	0	0	0	0	0	0	0	0	0	0	0	0	2.24	0	1	0	0	0	2.05	0	0	0	0	0	0.84	0	0	0	0	0	0	0.93	0	1.74	0	0	0	0	0	0	0	0	0	0	0	0	1.68	0	0	0	1.5
MIR8082	0.9	1.61	1.15	1.24	0	0	2.08	0	1.18	0	2.64	0	4.02	0	1.3	0	1.19	1.05	0	1.07	0	3.77	4.12	1.4	1.04	1.23	0	2.3	5.05	4.69	0	0	0	1.14	0	1.27	1.21	1.97	0	2.74	0	2.63	0	1.08	5.25	1.25	1.54	2.47	4	0	0	0	0	2.02	0.64	0	2.1	1.15	0	0	0	0	0.85	0	0.9	1.31	2.12	0.96	1.19	1.12	0	0	0	0	0	1.21	2	0.93	1	3.57	1	3.49	0	0	0	1.91	1.09	1.06	2.63	1.92	0	0.9	0	2.58
CAMK2D	20.86	15.35	25.09	20.46	20.02	21.27	18.99	19.85	42.18	39.3	40.28	36.99	41.93	35.99	35.03	35.17	29.45	31.09	32.92	29.96	33.96	36.37	37.32	32.31	34.38	34.65	38.05	35.12	20.99	34.98	27.68	29.15	24.83	25.15	26.95	25.11	31.33	31.01	30.24	30.75	21.09	21.39	22.53	25.74	33.36	31.94	34.56	20.29	18.96	21.47	24.31	21.92	23.22	22.25	23.26	26.06	26.05	25.77	28.71	21.92	22.64	24.41	23.17	30.08	27.72	25.19	23.7	26.8	24.95	23.84	31.91	27.16	26.02	20.91	28.4	31.97	29.61	27.26	30.88	31.88	30.58	33.95	42.5	44.66	43.57	47.11	28.85	28.14	32.8	30.14	30.79	28.54	28.83	26.72
ARSJ	1.2	1.67	2.03	2.53	1.17	0.89	1.51	1.3	9.5	6.44	7	6.72	7.78	9.27	7.35	9.07	4.14	2.65	3.26	2.84	16.28	16.27	17.1	15.08	3.03	4.36	3.32	3.24	3.54	4.12	3.18	3.38	2.77	3.69	4.32	3.33	1.78	1.57	1.75	1.15	3.52	2.73	2.93	3.34	2.77	2.42	2.88	3.35	7.16	4.8	3.47	5.91	5.62	5.02	5.25	2.83	2.54	2.84	2.65	3.54	2.62	3.19	4.41	1.19	1.86	1.84	4.1	5.07	4.33	5.21	37.29	40.02	37.88	37.03	3.22	4.45	6.45	4.45	1.87	2.45	2.76	2.74	54.91	56.62	52.5	53.64	1.49	2.04	1.4	1.75	4.16	3.01	4.01	3.67
UGT8	0.83	0.57	0.63	1.12	0.26	0.69	0.69	1.23	0.56	0.76	0.85	0.24	1.43	0.66	0.8	0.41	1.08	1.07	0.48	0.53	2.93	4.02	3.42	2.26	2.79	1.17	2.82	2.64	6.41	3.89	4.13	4.52	1.64	1.19	1.19	0.97	0.4	0.33	0.66	0.65	1.39	0.94	0.48	0.59	20.48	26.73	23.23	0.32	0.44	0.57	0.38	1.17	0.59	0.6	0.37	1.34	1.19	0.84	0.53	0.54	0.74	0.67	0.38	0.34	0.87	0.72	0.2	0.23	0.82	0.48	0.39	0.45	0.86	0.71	0.66	0.72	0.21	0.51	0.83	1.3	0.83	0.83	0.85	0.54	1.27	0.84	0.7	0.85	0.48	0.73	0.75	0.17	0.29	0.67
MIR577	0	0.68	0	0	0.93	1.7	0	0	0	2.92	0	0	2.26	0	2.19	0	0	0.89	0	0	1.24	3.18	3.48	1.18	0	0	0	0	2.13	2.64	5.35	0	0	0	0	0	0	0	0	0.77	0	0	0	2.74	2.22	0	0	2.08	1.13	0	0	1.9	0	0	0	0	0	0	0	0	0.91	5.95	0	2	0	0	1.79	0	3.02	0	0	0	0	0	0.9	0	0	0	0	1	0	0	2.68	0	0	0	0	0	0	0	0	0	0	0.73
NDST4	0.26	0.04	0.17	0.18	0.08	0.15	0.1	0.17	0.03	0.25	0.16	0.18	0.23	0.11	0.03	0.03	0.29	0	0.11	0.03	0.61	0.49	1.6	0.48	0.08	0.06	0.27	0.28	0.98	0.46	0.42	0.64	0.23	0.06	0.11	0.12	0.23	0	0.15	0.13	0.21	0	0.04	0.13	0.92	1.7	1.01	0.15	0.1	0.21	0	0.52	0.13	0.12	0.16	0.16	0.08	0.06	0.05	0.08	0.03	0.17	0	0	0.07	0.03	0	0.05	0.03	0.14	0.11	0.04	0.05	0.19	0.05	0.21	0	0.09	0.22	0.09	0.15	0.03	0.13	0	0.07	0	0.13	0.05	0.06	0.05	0.1	0.02	0.03	0.19
MIR1973	0	0	0	0	0	0	0	0	0	0	0	0	0	0	0	0	0	0	0	0	0	0	0	0	0	0	0	0	0	0	0	0	0	0	0	0	0	0	0	0	0	0	0	0	0	0	0	0	0	0	0	0	0	0	0	0	0	0	0	0	0	0	0	0	0	0	0	0	0	0	0	0	0	0	0	0	0	0	0	0	0	0	0	0	0	0	0	0	0	0	0	0	0	0
TRAM1L1	7.47	6.36	5.6	5.74	7.25	6.42	9.22	6.63	5.09	5.25	5.12	4.24	5.46	2.88	3.84	3.48	4.87	6.23	5.65	4.89	10.41	10.84	8.4	9.64	7.4	5.4	6.41	6.79	7.67	10.31	8.99	9.54	7.26	4.92	6.96	9.15	5.4	4.96	4.66	5.69	7.65	5.68	6.64	8.57	4.3	3.1	3.44	4.24	6.18	3.76	5.34	6.03	6.54	5.82	7.4	7.14	6.12	4.94	7.46	6.03	6.48	4.97	6.5	6.52	5.58	5.25	7.19	9.01	8.09	8.17	2.7	2.42	2.21	2.47	6.24	4.27	5.11	6.08	5.26	6.65	4.06	5.66	2.62	2.38	2.86	1.53	5.75	6.52	5.33	4.96	6	7.77	6.44	6.93
LINC01378	1.36	1.06	1.3	3.28	0	0.57	0.79	2.61	2.23	1.09	0.25	0.86	2.28	0.88	1.23	2.11	1.13	1	0.17	0.2	3.06	6.88	1.56	4.24	2.16	0.93	2.84	2.82	11.45	9.15	5.39	1.46	0.68	1.51	1.03	0.24	0.91	1.12	0.92	0.35	3.86	0	0.54	1.43	1.49	2.12	2.03	0	0.25	1.14	1.22	1.28	1.01	0.76	0.73	0.73	1.78	0.43	1.6	0.22	0.2	2	1.76	2.23	0.51	0.5	0.2	0	2.02	0.21	0.52	0.82	0	0	0.61	0	0.19	0.7	0.38	2.69	1.32	0.66	0.8	0.19	1.01	1.26	1.85	0.4	0	1.82	1.87	0.51	0.78	3.57
NDST3	0.84	0.43	1.05	0.62	0.87	1.03	1.26	1.2	0.42	0.38	0.49	0.44	0.6	0.38	0.41	0.64	1.3	1.33	1.55	1.45	5.35	5.05	3.37	6.29	0.33	0.42	0.58	0.53	1.2	0.94	1.94	1.8	2	2.16	1.94	2.15	1.12	1.41	0.91	1.22	7.26	6.93	8.56	8.41	0.84	1.11	1.45	1.19	0.84	1.13	1.4	1.27	0.95	1.16	0.99	2.26	1.84	1.31	1.68	2.35	2.03	2.45	2.28	1.18	0.91	1.68	2.52	2.27	2.43	2.07	0.82	0.37	0.62	0.45	1.35	1.17	1.17	1.13	1.05	1.2	1.03	1.25	0.25	0.2	0.15	0.17	1.11	1.5	1.4	0.88	2.31	2.43	3.4	2.56
SNHG8	69	102.89	49.32	61.61	68.16	78.35	66.75	84.91	39.82	40.09	43.89	46.93	32.63	37.16	39.24	34.82	50.78	55.97	48.2	48.17	34.47	33.37	62.31	36.34	57.32	65.27	57.21	55.16	63.47	47.26	43.35	39.37	79.72	69.51	61.2	73.26	49.12	49.25	43.87	47.56	91.18	125.61	113.36	97.52	64.62	65.05	69.26	95.69	111.28	79.24	80.68	62.46	76.58	70.51	88.37	52.12	52.99	49.6	44.15	52.8	46.09	58.86	49.96	49.98	38.16	40.73	55.52	55.21	59.69	58.64	61.23	61.23	62.68	52.86	46.29	62.72	49.89	48.09	60.07	59.88	56.48	49.55	83.76	84.13	87.52	90.01	59.17	49.23	57.03	57.28	65.79	69.73	57.84	60.24
SNORA24	8.89	8.45	7.11	2.3	5.47	8.74	7.71	7.48	6.56	4.99	3.27	5.09	2.49	3.6	4.82	3.08	0.74	6.51	9.09	4.65	4.55	2.33	2.55	8.67	12.87	10.63	11.62	4.26	1.56	1.93	3.92	9.59	6.65	10.57	11.51	7.87	2.99	1.83	5.26	2.82	9.03	6.51	9.74	10.72	8.93	8.5	9.51	7.63	12.36	2.98	6.67	7.66	4.95	9.38	5.96	3.97	9.08	7.08	10.5	8.48	3.34	8.71	7.33	10.24	7.74	8.12	5.89	5.96	8.1	7.64	10.72	8.02	4.6	3.7	5.95	2.25	3.7	4.02	3.09	7.35	4.31	9.34	9.16	9.8	7.74	13.01	8.08	3.93	3.8	5.35	4.89	11.69	12.13	5.31
PRSS12	0.8	0.81	0.81	0.88	0.88	1.18	0.96	1.07	10.43	10.96	8.72	8.35	12.82	11.15	12.83	10.55	1.71	1.77	1.43	1.41	2.89	2.71	4.45	3.01	1.2	1.28	1.42	0.9	2.95	1.69	1.99	1.24	0.66	0.93	1.26	0.7	0.45	0.82	0.97	0.87	0.96	0.65	0.38	0.46	0.74	1.28	1.25	1.33	1.72	1.62	1.83	3.31	3.15	2.04	2.41	0.84	0.97	0.97	0.79	0.95	0.44	0.31	0.72	0.61	0.84	1.4	0.69	0.32	0.61	0.68	0.6	0.75	0.56	0.78	1.06	0.9	1.2	0.71	1.59	1.22	1.04	0.82	1.26	1.58	0.76	1.59	1.08	0.71	0.54	0.89	1.28	1	1.48	0.79
CEP170P1	2.72	1.1	0.7	1.97	1.17	1.15	0.79	1.7	2.32	0.87	1.6	2.22	1.52	2.38	1.28	1.41	4.52	2.31	2.16	1.22	5.57	1.24	4.84	2.87	0.47	2.14	2.18	2.7	2.68	2.01	2.16	2.11	1.18	2.16	1.16	1.83	1.37	1.42	0.83	0.97	2.32	2.09	2.28	2.87	3.08	2.46	1.51	2.61	2.32	0.82	2.04	1.45	1.55	2.37	2.19	1.65	2.22	1.65	1.53	0.78	0.57	2.4	1.22	1.61	1.49	1.79	1.68	1.53	2.25	0.85	2.14	1.11	2.33	1.74	1.86	0.46	2.12	1.69	1.51	2.07	1.59	1.06	2.4	2.1	1.63	2.54	1.98	1.44	1.59	1.17	0.97	1.16	3.28	1.95
LOC729218	5.79	5.89	5.95	6.55	7.61	7.42	7.18	5.43	5.32	5.9	5.48	4.53	4.68	5.25	3.85	4.34	5.59	5.04	6.69	6.54	5.91	6.03	5.28	5.57	7.9	7.84	6.19	6.37	4.02	8.7	10.11	7.25	7.26	8.88	6.35	8.98	6.03	6.18	5.62	5.4	6.45	6.04	7.55	9.74	8.85	6.78	5.79	6.42	6.73	5.54	6.47	5.76	6.52	7.84	7.44	6.83	6.94	6.94	6.64	6.63	6.61	7.12	5.94	7.41	5.82	7.31	7.82	8.13	5.98	6.75	6.7	5.38	5.04	4.58	7.03	6.73	6.27	5.06	6.75	6.66	5.92	6.01	3.57	3.52	3.58	3.27	3.97	6.13	5.22	5.03	7.3	8.76	7.8	7.5
LOC101929741	0.24	0.21	0.84	0.78	0.12	0.37	0.65	0.27	0.43	0.18	0.35	0.62	0.42	0.12	0.07	0.52	0.44	0.55	0.24	0.28	1.31	1.18	1.29	0.51	0.16	0.26	0.26	0.72	2.78	1.55	1.66	0.49	0.38	0.48	0.17	0.47	0.38	0.46	0.45	0.48	0.84	0.55	0.38	0.34	0.41	0	0.48	0	0.14	0.13	0.11	0.24	0.14	0.37	0.2	0.94	0.33	0.18	0.17	0.36	0.34	0.12	0.49	0	0.33	0.34	0.17	0.15	0.25	0.24	0.53	0.23	0.28	0.21	0.22	0.25	0.68	1.02	0.78	0.87	0.63	0.49	1.16	0.62	0.19	0.05	0.46	0.61	0.09	0.15	0.31	0.19	0.22	0.45
METTL14	39.48	35.05	40.08	34.97	33.36	37.9	37.61	36.25	39.81	39.06	39.77	36.86	40.81	36.7	33.19	30.87	36.52	33.58	36.65	36.82	38.65	35.95	32.69	32.03	35.45	40.3	36.2	35.9	25.52	38.09	37.67	38.9	34.49	38.18	35.47	40.82	34.29	33.28	37.82	34.49	36.84	31.98	34.92	38.16	41.8	44.29	40.8	34.52	32.91	37.7	43.2	38.36	40.19	40.55	34.8	37.95	37.2	38.39	36.06	41.61	34.99	36.3	34.95	37.12	35.36	34.34	44.98	42.91	40.09	40.71	36.71	36.87	38.55	35.88	36.69	33.52	34.26	33.94	32.39	37.15	34.2	38.16	29.89	27.57	28.21	29.63	34.48	38.26	37.6	36.4	39.66	38.87	42.35	38.24
SEC24D	55.36	59.8	61.55	61.66	62.26	58.37	65.2	57.39	49.08	55.29	59.44	52.73	61.58	63.3	57.35	59.74	58.32	63.64	66.61	62.92	64.13	65.71	55.07	60.09	53.33	46.36	52.77	48.25	36.72	50.65	49.99	53.52	68.15	67.29	67.54	61.51	57.1	59.75	55.46	57.71	70.45	59.17	67.25	63.1	46.92	41.64	43.1	62.76	59.68	62.52	66.35	75.7	80.46	76.07	80.24	65.34	65.23	68.72	60.84	65.1	71.41	66.58	70.87	50.09	53.27	58.68	59.78	65.71	63.75	52.51	105.11	115.35	111.06	111.95	64.88	69.79	78.61	71.6	59.21	58.84	53.36	58.05	111.31	112.89	107.13	112.07	56.11	57.82	56.18	57.42	64.29	59.74	64.75	62.6
SYNPO2	0.31	0.26	0.32	0.4	0.1	0.34	0.16	0.31	0.23	0.28	0.31	0.26	0.45	0.32	0.46	0.15	0.31	0.23	0.13	0.17	0.77	0.61	1.09	0.99	0.37	0.25	0.43	0.6	1.72	0.66	0.64	0.51	0.39	0.41	0.48	0.19	0.14	0.23	0.19	0.15	0.45	0.25	0.16	0.29	0.29	0.35	0.52	0.26	0.26	0.31	0.35	0.83	0.71	0.75	0.58	0.45	0.38	0.26	0.18	0.15	0.09	0.21	0.22	0.27	0.27	0.21	0.23	0.14	0.17	0.18	0.23	0.27	0.29	0.28	0.15	0.24	0.2	0.22	0.26	0.37	0.39	0.21	0.39	0.31	0.17	0.29	0.48	0.2	0.18	0.17	0.25	0.14	0.17	0.25
MYOZ2	4.34	4.39	4.55	5.95	3.55	3.84	4.28	4.15	5.81	2.73	5.52	4.34	5.35	3.27	5.14	4.03	5.7	5.36	7.39	4.82	18.04	14.93	12.47	15.79	4.84	3.6	5.9	5.02	5.75	6.49	6.92	8.8	0.71	1.07	1.06	0.56	3.54	4.95	3.37	3.65	1.14	0.98	0.58	1.59	0.9	0.47	2.02	1.46	2.16	1.96	0.91	1.93	1.22	1.17	0.84	3.17	2	2.07	1.89	1.36	1.62	2.23	1.27	4.17	3.79	3.61	1.25	1.44	2.3	1.68	25.49	24.42	23.45	17.61	14.17	14.87	17.62	16.12	6.35	8.16	5.97	6.23	34.91	28.61	31.88	33.3	4.76	1.92	4.1	3.93	2.37	1.63	1.48	1.88
LOC101929762	0.08	0.03	0.29	0.16	0.05	0	0.09	0.11	0.2	0.29	0.17	0.08	0.23	0.35	0.06	0	0.2	0.05	0.08	0.18	0.31	0.16	0.7	0.18	0.31	0.21	0.21	0.2	0.21	0.13	0.54	0	0.35	0.29	0	0.16	0.1	0.25	0	0.19	0.19	0.17	0.06	0.09	0.17	0.26	0.85	0.21	0.06	0.1	0.05	0.33	0.23	0.09	0.11	0.11	0.22	0.05	0.23	0	0.28	0	0.11	0	0	0.45	0.09	0.12	0.35	0.1	0	0	0.09	0.47	0.27	0.26	0.09	0.35	0.17	0.1	0.04	0	0.09	0.25	0.3	0.32	0.19	0.05	0.04	0	0.13	0.08	0.09	0.07
USP53	33.99	30.29	44.22	37.45	48.1	43.97	51.2	48.8	70.16	66.17	75.95	62.42	115.95	106.52	86.42	91.25	49.1	41.74	48.68	40.9	73.17	72.91	64.51	75.28	55.27	42.01	58.47	59.59	26.22	40.79	38.15	45.47	37.94	38.35	40.4	35.75	42.63	46.85	42.36	42.61	38.5	34.68	37.65	40.36	26.78	23.12	28.03	34.7	33.35	43.72	44.31	38.38	38.4	35.94	38.65	49.15	41.41	51.91	41.92	42.65	51.23	40.72	48.93	42.12	40.03	44.8	55.44	65.12	67.31	59.36	64.27	65.93	71.81	63.46	57.05	64.65	72.29	67.91	48.31	45.3	49.12	46.65	161.98	206.01	194.25	179.51	45.98	48.39	44.14	48.5	46.67	41.26	45.33	45.67
C4orf3	70.78	65.61	77.49	66.59	66.89	68.79	67.49	68.72	59.46	67.82	58.65	62.92	70.23	62.21	59.91	66.43	65.73	66.72	66.94	68.6	79.72	83.91	82	78.74	68.66	72.93	72.14	68.28	88.38	99.19	98.44	92.48	81.51	83.44	78.85	84.79	73.8	67.65	67.06	66.01	74.85	66.33	71.15	78.79	95.39	96.42	95.81	70.74	67.2	68.33	72.49	70.46	69.77	76.23	61.86	61.96	64.6	71.89	73.56	69.19	68.43	70.15	71.41	73	67.5	71.46	72.45	76.07	76.16	81.52	67.27	72.44	74.03	69.02	75.03	70.68	67.41	64.89	65.76	70.4	67.59	71.09	26.98	25.23	27.35	24.93	65.96	72.9	62.61	64.9	68.48	68.16	67.97	65.18
FABP2	0.68	0.23	0.7	0.94	0.08	0.29	0.37	0.41	0.77	0.95	0.43	0.49	0.48	0.42	1.12	0.72	0.82	0.38	0.27	0.08	1.59	0.63	5.05	1.77	0.56	0.09	1.08	1.08	5	2.98	1.37	2.12	0.6	0.21	0.87	0.46	0.52	0.28	0.26	0.66	0.63	0.1	0.52	0.47	0.8	0.36	1	0.27	0.86	0.35	0.39	1.22	0.22	0.58	0.28	0.32	0.42	0.54	0.31	0.49	0.55	0.3	0.49	0.51	0.06	0.38	0.31	0.21	0.52	0.16	0.26	0.06	0.15	0.22	0.23	0.52	0	0.37	0.5	1.63	1.51	0.63	0.23	0.07	0.29	0.52	0.9	0.57	0.19	0.45	0.53	0.52	0.3	0.31
LINC01061	1.21	1.83	1.51	1.58	2.18	1.75	1.8	1.22	0.71	1.03	1.18	1.09	0.68	1.39	0.92	0.63	1.14	1.47	0.87	1.3	2.15	2.18	1.14	1.3	2.27	2.11	1.45	0.93	1.49	2.68	2.08	2.4	1.71	2.22	1.47	1.24	1.93	2.2	1.94	1.09	1.79	0.71	0.92	2.08	1.86	1.66	2.1	2.07	1.37	0.97	1.63	1.42	1.94	1.6	1.71	1.15	1.76	0.94	1.36	1.44	1.45	1.38	1.78	1.49	1.34	1.52	2.38	1.65	2.02	1.3	1.07	0.9	0.73	0.67	1.62	1.2	1.31	1.2	0.94	1.9	1.06	1.64	0.34	0.37	0.39	0.71	1.63	2.42	0.97	1.28	2.24	1.91	1.29	1.83
LOC645513	9.51	10.19	12.61	10.92	16.07	12.88	13.97	12.15	11.12	8.37	10.61	11.17	10.78	10.89	11.14	10.48	8.03	11.07	13.49	9.12	10.92	11.36	11.79	9.54	13.35	7.22	10.94	9.41	10.74	9.43	10.17	12.95	11.63	12.34	11.51	13.08	7.93	8.61	11.27	10.09	14.23	11.59	11.29	15.91	12.79	11.01	13.08	12.58	11.33	10.44	11.66	8.53	10.52	10.24	11.77	10.43	14.51	11.6	10.58	11.22	12.61	12.44	9.42	11.7	11.41	6.9	12.43	13.85	10.4	14.58	8.46	9.76	10.67	8.33	14.37	9.85	11.11	9.4	10.88	12.86	10.86	10.68	8.42	7.5	9.33	8.28	13.31	9.58	10.17	10.34	10.99	12.04	13.17	9.83
PDE5A	2.6	1.73	3.44	2.49	2.25	2.83	3.22	2.52	8.79	11.43	9.51	7.53	8.11	8.73	8.48	8.67	3.12	2.73	3.34	3.42	3.52	2.85	3.45	2.96	13.55	8.76	14.03	15.19	2.38	5.48	5.68	4.8	2.23	2.88	2.94	3	3.08	2.7	3.52	3.47	3.44	2.33	2.43	3.47	4.05	5.09	4.04	4.1	4.34	3.56	3.9	18.06	18.13	18.92	16.26	2.09	2.48	3.15	2.36	2.31	2.64	2.87	2.93	2.89	3.25	2.74	3.38	3.78	3.6	2.9	4.48	4.16	4.66	3.64	4.71	4.17	4.06	4.16	3.56	3.78	3.5	3.95	1.94	2.14	1.84	1.95	2.3	2.27	3.12	2.94	2.43	2.31	2.2	1.92
LINC01365	0.27	0	1.22	0	0.17	0.61	0.32	0.79	0.54	1.05	0.4	0.14	1.22	0	0.4	0.38	0.54	0	0	0.16	2.24	0.19	2.51	2.77	0	0.19	0.76	0.18	3.84	3.56	1.2	1.41	0.55	0.52	0.67	0.77	0.55	0.3	0.74	0.14	1.11	0	0.22	0.82	0	0.57	1.87	0	0	0.73	0.16	0.17	0	0.46	0.1	0	0.32	0	0.48	0.35	0.49	0.89	0	0.36	0.27	0	0.16	0.44	0.54	0	0	0	0	0	0	0.37	0	0.28	0	0.18	0.45	0.35	0.64	0	0.14	0.29	0.83	0	0	0.29	0.45	0.14	0.63	0.26
LOC100996694	0	0	0	0	0	0	0	0	0	0	0	0	0	0	0	0	0	0	0	0	0	0	0	0	0	0	0	0	0.32	0	0.6	0	0	0	0	0	0	0	0	0	0	0	0	0	0	0	0	0	0	0	0	0	0	0	0	0	0	0	0	0	0	0	0	0	0	0	0	0	0	0	0	0	0	0	0	0	0	0	0	0	0	0	0	0	0	0	0.28	0	0	0	0	0	0.26	0
MAD2L1	33.49	43.08	37.33	35.99	54.83	43.97	48.88	54.73	37.33	50.87	41.64	46.86	58.3	48.85	58.14	43.98	24.85	31.5	25.8	26.03	34.37	35.64	32.79	27.53	95.48	82.81	99.36	105.94	114.14	90.13	100.04	91.42	63	66.55	52.45	51.03	37.58	26.34	27.13	32.35	50.68	41.09	47.49	41.42	37.33	35.86	29.51	36.87	38.57	41.91	41.16	37.02	40.99	38.15	32.47	41.23	44.92	47.87	44.71	47	58.08	55.44	65.66	30.22	31.64	43.86	52.76	49.06	57.64	48.4	79.29	91.48	82.43	101.04	49.31	47.57	52.86	54.81	37.1	34.66	36.77	39.25	87.49	82.36	77.27	82.02	37.61	40.53	26.41	34.95	55.6	60.01	50.68	52.76
PRDM5	4.16	4.25	4.84	3.55	3.89	4.43	4.58	4.5	3.45	2.98	2.58	3.28	3.76	2.34	2.87	2.94	3.4	3.49	3.83	2.88	3.88	4.36	3.09	4.21	7.15	5.93	7.48	5.53	3.56	7.46	6.41	7.49	5.72	6.75	6.17	5.34	4.44	3.66	4.05	5.16	4.98	4.68	5.27	5.53	8.23	6.85	8.16	3.53	3.47	3.78	3.93	3.97	2.99	3.34	3.6	2.94	4.18	5.1	4.32	5.64	4.3	4.75	3.73	3.89	3.55	3.76	5	5.91	5.63	4.86	3.51	3.63	3.57	3.6	4.71	5.13	3.78	3.68	3.4	3.47	4.36	3.59	3.62	3.3	3.83	3.78	3.68	5.04	3.81	5.45	4.08	4.46	4.1	4.06
NDNF	11.43	10.07	13.55	11.26	13.32	13.93	13.45	9.73	6.36	5.72	7.56	6.32	6.35	4.3	5.24	4.42	11.35	11.44	12.98	10.9	4.11	4.04	2.79	3.84	17.52	17.99	19.3	18.67	9.05	20.03	15.16	14.57	10.72	13.38	10.63	13.57	10.18	10.87	10.83	12.16	6.22	5.27	7.27	6.14	17.34	17.55	14.85	5.18	5.72	5.72	6.23	6.86	7.18	6.5	6.65	9.71	10.57	7.88	8.74	6.9	7.01	8.22	7.67	12.24	10.8	10.71	5.91	5.73	4.27	5.36	3.29	2.61	2.58	2.36	18.6	18.76	19.91	18.04	9.6	7.34	8.69	13.63	2.15	2.24	1.82	2.54	7.78	9.36	8.93	10.42	4.4	3.61	3.85	3.85
TNIP3	2.15	1.04	2.27	2.01	1.4	1.82	2.18	2.04	4.42	1.94	1.83	1.89	2.02	1.65	1.53	1.65	5.35	4.41	3.9	6.02	3.3	3.59	5.41	3.19	0.86	1.23	1.4	0.88	4.7	3.14	2.95	2.1	1.45	1.72	2.71	2.06	1.89	1.72	3.83	2.1	1.16	0.58	0.8	0.86	11	10.72	12.84	1.89	1.34	1.78	2.1	3.65	1.47	2.45	1.63	2.08	1.98	1.01	1.69	1.11	1.31	1.66	1.15	1.47	2.61	2.71	1.28	0.77	0.98	1.39	4.57	8.65	4.79	6.36	1.45	1.68	1.83	1.62	1.65	2.14	2.32	1.68	4.78	2.4	2.66	3.73	2.28	1.94	3.26	1.67	1.14	1.25	1.04	1.62
QRFPR	0.06	0.08	0	0.04	0.11	0.04	0.11	0.21	0	0	0.05	0	0.28	0.04	0	0	0	0.15	0.06	0.22	0.31	0.22	0.71	0	0.29	0.04	0.17	0.12	0.52	0.05	0.06	0.32	0.12	0.08	0.11	0.04	0.08	0.03	0.08	0.06	0.4	0.09	0.1	0.3	47.05	58.84	54.91	0.13	0.09	0.08	0.11	0.86	0.95	1.01	1.06	0.13	0.04	0.08	0.07	0	0	0.04	0	0	0.06	0	0.07	0.13	0.08	0	0	0.09	0	0	0	0.08	0.03	0	0.03	0.25	0	0.08	0.04	0	0.03	0	0.3	0.07	0	0.03	0.24	0	0.11	0
ANXA5	817.78	929.17	827.6	829.78	829.72	779.27	807.56	868.01	950.91	1019.42	968.75	998.02	903	952.69	939.5	1016.42	789.65	847.14	853.62	797.69	854.68	930.36	972.11	870.13	770.03	760.52	781.22	748.29	786.39	748.29	726.29	734.01	711.77	729.49	736.31	692.22	822.77	841.57	811.94	841.77	701.13	714.54	690.37	716.32	1051.56	1161.33	1140.05	723.35	732.89	762.01	782.74	825.86	916.47	842.11	949.5	798.47	748.44	801.25	773.08	716.13	775.22	755.5	715.78	759.3	795.6	842.53	673.66	675.58	691.12	712.86	766.2	821.12	804.97	822.74	772.15	834.75	831.01	834.69	781.04	757.09	797.91	747.1	1601.48	1736.79	1695.55	1598.44	759.29	776.43	823.83	804.48	655.49	661.26	634.84	637.17
TMEM155	0	0	0	0.43	0.16	0.07	0	0	0	0	0	0	0	0	0.05	0	0	0.07	0	0	0.1	0.13	0.36	0.44	0	0	0	0.08	0.18	0.77	0.17	0.16	0.17	0.12	0	0.09	0.08	0	0	0.06	0.2	0.18	0	0	0.09	0	0	0.04	0.05	0	0	0.32	0.19	0.14	0	0	0	0	0	0.04	0	0	0	0.08	0	0	0.22	0.07	0	0	0	0	0	0	0	0	0	0	0.28	0.25	0.24	0.08	0.07	0	0	0.13	0.04	0	0.12	0.17	0.07	0	0.04	0
PP12613	0	0	0	0	0	0.07	0	0	0	0	0	0	0	0	0	0	0	0	0	0	0	0.18	0	0	0.08	0	0.18	0	0	0.11	0	0	0	0	0	0.05	0	0	0	0	0.05	0	0	0.04	0	0	0	0.05	0	0.13	0	0.08	0	0	0	0	0	0	0.08	0	0	0	0	0	0	0	0	0	0	0	0	0	0	0	0	0	0	0	0	0	0	0	0	0	0.03	0	0.16	0.08	0	0	0	0	0	0.03
EXOSC9	117.91	130.4	118.95	120.57	123.52	122.97	116.76	130.22	134.54	144.76	132.33	144.29	149.74	131.73	138.35	122.47	100.71	102.57	98.44	105.28	107.24	110.47	115.17	102.07	168.34	184.18	171.53	169.56	158.2	147.29	148.53	148.85	138.89	150.91	138.2	149.57	121.84	110.2	122.57	111.81	135.31	121.8	114.78	137.47	125.98	120.44	136.83	113.01	111.84	127.54	133.99	125.46	126.38	126.13	121.72	136.03	137.44	130.28	121.97	145.57	148.16	148.87	142.77	116.7	120.63	116.42	150.55	158.36	158.85	151.73	157.34	164.63	163.21	173.17	137.59	136.73	142.69	147.19	114.62	111.5	119.49	122.13	147.16	141.15	144.5	148.05	120.68	131.1	127.75	115.89	143.07	144.05	133.87	143.84
CCNA2	17.68	27.23	18.79	18.62	33.39	30.52	33.75	34.07	26.57	34.44	30.81	27.47	40.67	33.7	40.55	34.02	14.48	19.15	16.89	15.25	28.63	24.44	18.44	22.01	85.69	71.31	78.81	78.54	56.97	71.2	80.53	73.14	38.07	46.63	39.54	36.43	21.49	21.79	18.25	20.14	31.34	25.28	28.97	26.87	23.42	19.24	19.64	20.85	23.58	22.42	22.81	19.49	16.22	18.79	16.89	30.24	28.97	30.67	28.01	33.48	38.69	34.44	38.82	19.89	19.94	23.92	33.51	35.58	40.1	29.81	45.08	45.75	47.63	50.21	32.24	37.59	39.81	39.74	21.96	22.09	20.08	24.01	48.4	42.19	43.36	45.39	18.36	24.76	18.35	20.22	30.45	33.04	32.44	33.35
BBS7	20.26	20.2	20.48	21.56	20.71	17.4	20.97	18.16	21.04	22.9	22.11	19.94	23.79	18.72	18.27	16.8	19.69	18.14	21.08	22.27	18.48	20.65	20.82	17.67	28.01	29.14	28.15	27.49	19.93	25.82	24.32	22.33	21.38	19.84	21.05	21.57	21.76	19.29	19.6	20.76	19.9	18.51	19.39	20.1	20.32	21.79	22.15	21.2	20.88	21.9	21.71	22.34	24.51	22.7	23.46	20.51	19.29	21.79	19.23	19.96	19.21	18.68	20.63	20.74	19.15	20.47	17.41	20.06	22.76	20.16	24.85	26.8	26.44	22.79	23.01	24.91	22.67	22.73	19.63	20.44	21.85	19.27	30.22	29.33	30.63	28.88	19.42	21.41	19.62	20.38	19.32	20.19	22.21	19.42
TRPC3	0.1	0.05	0.1	0.03	0	0.02	0.09	0	0.08	0.18	0	0.06	0.15	0.05	0.2	0	0.11	0	0	0	0.13	0.34	0.28	0.35	0.19	0.11	0.28	0.33	1.02	1.05	0.64	0.9	0.27	0.15	0.1	0.11	0.03	0.13	0.08	0	0.13	0	0.13	0	0.27	0.59	0.21	0	0.06	0.05	0	0.61	0.52	0.36	0.49	0	0	0	0.02	0.05	0.02	0.05	0.02	0.03	0	0	0.02	0	0.29	0.1	0.08	0.04	0	0.02	0.05	0	0.02	0.21	0.05	0.11	0	0	0	0.09	0.1	0.09	0.22	0.02	0	0.07	0	0	0.14	0.04
KIAA1109	19.76	18.92	22.64	21.07	21.53	20.63	22.99	20.51	22.9	25.75	25.7	17.91	19.44	19.11	17.67	18.25	18.1	19.5	22.49	20.33	23.83	22.33	24.35	22.01	23.18	25.18	24.22	23.23	12.18	25.88	25.31	24.12	23.05	22.94	23.51	22.8	20.27	21.45	21.67	21.7	24.31	20.13	24.16	28.28	27.48	26.02	27.43	21.84	20.03	22.87	22.13	25.45	24.5	25	25.54	22.6	22.87	24.65	22.68	21.88	23.96	22.43	23.09	21.34	19.57	19.2	22.88	28.3	27.51	22.37	21.28	22	23.03	17.8	22.74	23.03	22.44	20.05	23.6	24.46	22.38	23.77	19.12	19.91	18.71	20.65	18.73	22.6	23.5	22.47	24.76	24.75	26.89	23.89
ADAD1	0.19	0.09	0	0.27	0.08	0.07	0.08	0.09	0.04	0.17	0.14	0.3	0.53	0.17	0.09	0	0.34	0.15	0.13	0.08	0.37	0.36	1.63	0.5	0.19	0.18	0.36	0.17	1.45	0.73	1.14	0.84	0.17	0.08	0.12	0.09	0	0.14	0.35	0.23	0.26	0.05	0.05	0.08	0.14	0.14	0.5	0.04	0.14	0.09	0.35	0.24	0.13	0.22	0.14	0.32	0.19	0.17	0.15	0.21	0.43	0.08	0.09	0	0.19	0.24	0.08	0.04	0.17	0.12	0.07	0	0	0	0.08	0.35	0.04	0.3	0	0.3	0.11	0	0.11	0	0.26	0.03	0.59	0.34	0.06	0.24	0.28	0.13	0.19	0.15
IL2	0.09	0	0.7	0.13	0.23	0	0	0.09	0.12	0.59	0	0	0.54	0.35	0	0	0.36	0.11	0	0	0.75	0.38	0.84	0.57	0.21	0.13	0.13	0.23	0.26	1.59	0.97	0.95	0.12	0	0.45	0	0.25	0	0.25	0	0.59	0	0.15	0.22	0.13	0	0.47	0	0.41	0.12	0	0.69	0.63	0.31	0.46	0.78	0.21	0	0	0.35	0	0	0	0	0	0.53	0.11	0.1	0	0.23	0	0.09	0.22	0.1	0	0.74	0.3	0	0.3	0.24	0.2	0.35	0.22	0	0	0.1	0.33	0.32	0	0	0.3	0	0.21	0.52
IL21	0	0	0	0	0	0	0.12	0.1	0	0	0	0	0	0	0	0	0	0	0	0	0	0	0.24	0.48	0	0	0.29	0	0	0	0	0	0.14	0	0	0	0	0	0	0	0.34	0	0	0	0	0	0	0	0	0	0	0	0	0	0	0	0	0	0.37	0.26	0	0	0	0	0	0	0	0	0	0	0	0	0	0	0.25	0	0	0	0	0	0	0	0	0	0	0	0.37	0	0	0	0	0	0	0
IL21-AS1	0.29	0.14	0.27	0.32	0.12	0.26	0.11	0.34	0.28	0.27	0.31	0.06	0.12	0.13	0.17	0.11	0.21	0.23	0.06	0.16	0.41	0.35	1.16	0.55	0.14	0.16	0.38	0.27	0.98	0.41	0.62	0.44	0.26	0.37	0.36	0.19	0.21	0.28	0.11	0.28	0.32	0.06	0.22	0.21	0.11	0.22	0.47	0.19	0.14	0.13	0.28	0.44	0.17	0.18	0.26	0.06	0.18	0.17	0.12	0.05	0.07	0.23	0.11	0.05	0.23	0.26	0	0.29	0.1	0.07	0.02	0.09	0.07	0.11	0.14	0.21	0.15	0.12	0.15	0.13	0.26	0.18	0.16	0.02	0.02	0.12	0.42	0.23	0.17	0.23	0.3	0.2	0.25	0.24
CETN4P	3.93	1.35	3.55	4.79	2.42	3.77	3.75	3	3.49	3.56	3.4	3.89	3.8	1.2	1.34	1.6	1.38	4.34	3.19	1.11	4.17	2.91	4.78	5.06	1.34	3.16	4.03	1.92	2.6	4.63	2.45	5.39	1.38	2.35	2.82	1.15	6.06	1.78	2.35	4	2.45	3.73	4.79	2.23	3.89	1.93	1.59	3.81	3.43	2.8	3.89	3.48	4.01	3.65	1.9	4.8	3.92	3.98	5.06	1.62	2.09	3.33	0.98	4.57	4.03	3.89	2.73	5.09	1.53	3.33	1.76	1.67	2.05	1.67	2.34	4.22	3.47	1.91	5.01	3.67	3.72	3.14	4.77	2.17	3.11	1.97	3.51	2.87	4.63	4.83	1.78	1.74	3.33	1.99
BBS12	4.3	4.91	3.8	3.98	5.85	5.79	5.3	5.06	4.45	4.08	5.11	4.79	3.92	4.81	4.57	4.75	5.3	4.48	5.7	7.24	7.02	6.61	4.91	7.42	6.78	7.54	8.04	8.38	7.33	9.45	9.13	7.83	6.2	6.46	6.31	5.11	5.7	5.49	5.99	5.37	6.1	4.5	4.8	4.99	4.62	3.98	4.65	6.08	4.47	4.19	4.43	3.19	3.78	3.91	3.53	4.15	5.47	5.57	6.19	5.1	5.81	5.6	4.58	5.75	5.3	5.86	5.37	7	6.41	5.33	4.03	3.59	4.61	4.17	4.82	3.95	5.42	4.69	6.03	6.93	5.62	6.14	3.7	3.13	3.36	3.5	5.61	4.68	5.46	4.7	5.74	4.65	5.85	5.09
FGF2	28.91	29.55	28.48	30.79	42.65	38.13	40.79	39.43	16.01	22.6	19.97	15.17	18.76	14.84	14.45	14.01	16.13	18.72	20.49	18.2	13.39	13.92	12.67	15.61	15.99	20.79	18.05	16.95	6.22	8.75	8.06	8.73	28.84	26.78	27.66	29.55	17.97	18.03	17.92	18.88	24.52	21.53	21.98	23.5	10.77	9.04	9.73	25.07	22.04	26.83	27.41	39.82	42.44	42.41	38.14	30.65	27.89	30.14	29.08	27.55	28.64	29.31	30.03	20.66	21.4	19.52	29.73	29.39	27.84	26.99	11.26	9.66	9.93	9.55	32.17	29.44	29.77	26.81	31.68	33.97	31.79	33.9	6.48	5.82	6.2	5.9	18.88	21.58	19.46	20.12	34.33	33.33	35.69	33.31
NUDT6	4.4	2.37	4	3.36	3.2	3.28	3.13	2.19	2.64	1.9	3.27	3.29	2.69	1.58	1.69	2.93	2.61	2.49	2.11	3.04	2.26	3.26	3.16	5.63	3.01	3.84	4.21	2.3	5.81	6.92	7.67	7.78	4.86	4.3	3.36	2.48	5.13	2.67	3.37	2.64	3.1	3.41	4.06	3.64	3.64	4.72	3.54	1.31	1.89	1.78	2.1	1.59	2.26	2.39	2.46	2.05	3.34	3.72	2.82	3.51	3.25	4.64	3.4	2.93	2.01	4.73	3.31	3.75	4.15	3.11	4.47	3.67	3.13	3.24	2.59	2.94	4.65	2.3	4.18	2.67	4.41	4.87	4.87	3.92	3.38	3.67	2.96	2.88	3.83	3.46	3.15	3.08	3.41	3.5
SPATA5	7.2	5.88	8.44	8	7.69	6.91	8.57	8.48	6.64	7.34	8.51	6.8	8.56	6.34	6.5	6.45	8.28	7.44	8.07	7.4	7.19	9.4	9.74	8.74	9.63	8.39	10.43	10.07	9.6	10.83	9.62	9.15	9.58	9.49	8.83	8.89	8.18	7.53	6.27	7.41	9.17	7.68	7.74	9.14	10.83	9.88	10.23	6.39	7.18	8.83	9.77	7.72	8.27	7.27	6.92	7.97	7.81	8.39	7.77	7.67	7.19	8.02	8.44	7.08	6.1	7.15	8.29	8.27	9.7	7.97	6.34	6.28	6.82	6.12	7.46	8.72	7.6	7	8.18	7.33	8.15	8.5	6.45	6.57	6.26	7.21	6.86	6.9	5.38	6.95	7.48	7.35	8.05	7.24
SPRY1	10.46	6.96	13.1	10.53	11.19	14.47	13.75	11.76	10.65	12.24	12.77	14.6	12.96	12.43	9.96	10.27	15.07	13.75	13.38	11.66	24.15	24.39	28.61	25.48	7.98	11.09	11.28	8.26	16.49	10.95	12.33	10.2	13.43	11.33	12.69	15.89	15.3	15.27	12.75	14.76	12.45	12.01	13.69	12.9	20.6	15.8	18.07	12.38	12.14	13.62	15.04	16.97	18.79	18.47	18.57	14.48	14.17	16.2	12.66	14.77	12.46	11.82	13.87	13.86	10.6	12	12.63	11.52	11.71	11.82	8.67	6.34	8.43	7.28	14.06	17.65	17.17	15.94	18.61	20.58	18.61	18.16	5.78	4.64	6.22	7.57	13.99	13.8	12.8	15.35	15.34	14.46	15.16	15.31
LINC01091	0.87	0.85	1.11	1.16	0.84	0.7	1.45	0.99	1.71	1.64	1.96	0.89	1.5	1.59	2.6	1.17	1.52	1.18	0.81	1.27	1.83	1.45	1.62	1.61	0.25	0.56	0.3	0.73	1.22	0.38	0.67	0.89	0.15	0.48	0.43	0.54	1.17	1.31	0.66	0.58	1.15	1.04	1.43	0.85	0.8	0.68	0.42	0.82	0.44	0.77	1.5	0.99	0.7	0.28	0.56	0.78	0.86	0.66	0.61	0.9	0.56	0.82	0.72	0.57	0.87	1.47	1.06	1.2	1.23	0.27	0.33	0.29	0.39	0.18	0.78	0.63	0.85	0.84	1.18	0.86	0.88	1.58	0.35	0.09	0.27	0.2	0.76	0.93	0.93	1.14	0.42	0.57	0.69	0.6
LOC101927087	1.32	0.48	0.95	0.85	0.61	0.69	1.05	0.83	0.81	0.84	1.09	0.71	1.47	0.96	0.71	0.4	0.71	0.77	0.38	0.59	1.75	1.61	3.02	1.22	0.86	0.79	0.75	1	3.93	1.79	1.74	1.84	0.55	0.57	0.95	0.52	1.1	0.86	0.44	0.5	1.2	0.72	1.11	1.04	0.54	1.37	0.99	0.56	0.79	0.66	0.74	1.39	0.61	0.83	0.56	1	0.58	0.37	0.39	0.58	0.54	1.18	0.47	0.65	0.25	0.6	0.39	0.49	0.76	0.57	0.38	0.08	0.29	0.05	0.2	0.89	0.37	0.3	0.55	1.25	1.28	1.17	0.39	0.5	0.2	0.26	1.2	1.07	0.52	0.88	0.68	0.37	0.38	1.22
ANKRD50	48.27	37.98	56.82	49.98	51.01	45.92	53.82	49.12	66.47	63.83	62.43	54.45	70.73	63.78	56.13	61.42	62.83	52.77	66.3	63.73	46.45	47.12	42.55	42.45	34.03	38.41	33.3	31.71	12.4	25.77	27.23	27.28	46.66	47.94	56.35	50.07	60.46	60.73	64.47	61.61	54.31	50.96	56.52	59.62	55.64	58.67	64.05	54.6	47	54.73	60.04	54.8	56.53	60.03	57.51	57.92	55.15	64.69	57.27	57.8	59.32	54.64	60.43	66.55	67.26	62.49	53.66	62.75	59.58	61.84	58.42	61.61	59.97	60.2	67.53	65.83	73.89	67.44	61.77	60.07	58.81	59.64	40.66	41.18	43.88	41.78	49.32	53.06	58.29	56.04	61.02	60.71	65.97	61.17
FAT4	15.53	8.95	20.24	14.67	14.66	16.82	17.09	13.93	16.16	20.05	21.93	15.02	16.51	17.47	14.76	16.44	21.9	22.9	29.98	23.82	47.43	51.1	39.62	45.24	9.35	11.55	9.6	8.79	7.35	16.11	16.26	18.05	21.72	21.85	21.31	24.22	22.93	25.86	23.84	24.25	24.51	21.6	24.62	27.08	18.78	16.44	16.37	25.52	23.02	24.31	24.92	25.1	24.17	27	27.26	22.16	21.59	24.45	24.41	23.81	25.35	24.98	25.76	24.17	20.92	21.05	24.64	30.16	30.87	24.11	8.2	7.41	7.68	6.13	27.29	26.92	25.05	21.79	24.56	23.51	24.29	23.72	3.48	3.46	3.99	3.67	16.59	21.16	20.3	22.5	22.13	19.26	22.86	20.55
MIR2054	0	0	0	0	0	0	0	0	0	0	0	0	0	0	0	0	0	0	0	0	0	0	0	0	0	0	0	0	0	0	0	0	0	0	0	0	0	0	0	0	0	0	0	0	0	0	0	0	0	0	0	0	0	0	0	0	0	0	0	0	0	0	0	0	0	0	0	0	0	0	0	0	0	0	0	0	0	0	0	0	0	0	0	0	0	0	0	0	0	0	0	0	0	0
INTU	4.27	3.28	3.38	3.77	3.34	4.07	4.11	3.53	6.1	5.24	5.65	5.14	6.93	5.41	6.29	6	4.55	3.44	4.11	3.69	6.81	4.85	8.67	3.96	6.25	5.83	7.34	7.76	12.43	5.96	7.72	6.41	5.14	5.67	5.64	4.53	4.72	2.92	4.75	4.18	6.11	2.76	3.79	5.89	6.53	5.72	8.14	3.39	2.57	4.36	4.72	6.13	3.98	5.1	4.16	4.29	4.02	3.71	4.67	3.82	3.74	3.95	4.59	4.97	3.7	4.13	4.37	4.67	4.3	4.64	4.9	4.56	4.02	2.32	4.18	4.11	4.02	4.18	3.33	4.91	3.5	3.71	4.11	3.14	2.9	3.6	5.09	3.09	2.78	3.57	5.35	4.07	4.47	4.97
SLC25A31	0.4	0.14	0.26	0.22	0	0.05	0.09	0.19	0.42	0.05	0	0.16	0.24	0.16	0.06	0.11	0.16	0.28	0	0.19	0.92	0.17	1.38	0.38	0.19	0.11	1.06	0.57	2.6	0.91	0.43	0.62	0.16	0.1	0.29	0.74	0.22	0.09	0.11	0.2	0.26	0.06	0.32	0.39	0.24	0.06	0.21	0.06	0.06	0.16	0	0.45	0.24	0.18	0	0.23	0.47	0.05	0.14	0.05	0	0.21	0.08	0.05	0.16	0	0.38	0.17	0.27	0.1	0.16	0.23	0.1	0	0.05	0.11	0.09	0.25	0.13	0	0.31	0.26	0.1	0	0.52	0.09	0.24	0.05	0.08	0.13	0.13	0.04	0.09	0.12
HSPA4L	7.77	10.58	10.13	9.05	8.55	7.88	10.22	9.67	8.04	11.36	11.45	9.34	14.21	15.05	14.99	16.17	14.34	10.31	13.33	11.51	10.83	8.53	11.54	8.96	18.12	13.79	19.99	17.64	8.51	18.94	16.92	19.4	11.39	10.34	11.72	11.79	8.28	9.74	10.02	8.26	7.6	6.12	5.78	9.44	7.03	7.46	8.35	9.87	8.25	12.91	12.18	15.34	16.19	14.65	13.5	9.07	7.41	8.43	7.86	7.42	7.09	7.77	9.5	6.3	7.29	9.63	9.28	9.95	9.53	9.63	7.07	6.79	7.5	5.66	11.73	10.79	14.41	12.62	8.6	9.01	10.22	6.01	9.41	8.44	9.59	7.92	7.13	8.24	8.86	9.34	9.15	10.3	9.98	10.23
PLK4	8.16	11.04	9.06	10.48	15.29	11.01	11.92	13.98	11.89	14.92	12.18	11.28	17.29	16.19	18.53	14.93	6.68	9.4	6.67	7.31	13.73	12.02	14.08	9.95	32.72	27.22	30.94	30.74	20.64	27.9	34.51	29.97	15.6	19.09	15.83	16.64	8.61	8.17	7.36	9.26	10.72	10.96	11.64	12.23	10.41	6.86	8.67	8.88	9.27	9.86	9.16	9.13	7.79	8.26	8.06	12.43	12.59	12.28	9.51	13.67	14.7	14.07	18.66	7.6	7.96	9.61	13.41	16.85	18.14	12.39	19.64	18.43	17.87	19.76	13.95	12.7	17.83	16.09	9.41	10.24	10	9.94	18.54	20.05	18.69	19.9	8.24	10.89	7.65	8.86	14.52	14.04	13.11	14.52
MFSD8	10.84	12.01	12.84	11.13	12.56	13.33	13.18	13.34	11.35	10.98	11.11	10.75	11.11	9.29	9.02	10.35	9.89	11.19	12.92	9.85	16.44	15.81	14.44	15.27	11.92	11.08	12.12	13.16	10.49	13.77	13.28	12.02	14.05	13.02	12.18	14.94	11.16	10.89	10.02	11.05	13.93	9.8	12.05	14.44	13.32	12.53	14.42	12.48	8.36	10.15	11.72	9.77	10.22	9.95	9.69	12.68	14.08	13.04	14.79	12.51	12.21	11.83	12.22	12.67	11.06	11.96	13.8	15.07	15.3	13.55	10.65	11.89	11.47	11.79	13.29	15.16	11.77	9.71	11.97	11.38	12.42	11.95	8.01	9.23	8.32	8.61	10.27	10.39	11.91	10.72	14.24	13.12	14.15	15.29
C4orf29	19.2	22.18	23.28	22.72	20.23	23.71	25.28	20.54	24.12	21.46	24.45	21.89	27.81	28.28	19.91	29.29	22.55	22.94	21.91	21.74	20.66	21.59	20.92	24.83	25.2	21.43	25.8	22.97	16.66	21.72	25.13	23.95	24.29	24.99	19.07	24.41	21.86	23.39	21.46	22.63	27	20.07	23.55	26.44	25	25.4	27.98	21.24	24.04	24.66	29.82	22.52	19.96	21.12	20.78	22.41	23.7	26.21	23.5	21.25	21.69	21.01	25.62	25.14	22.13	20.48	23.55	26.79	24.26	24	26.35	26.72	23.68	23.97	21.53	26.79	27.8	23.24	23.55	21.18	21.27	23.62	24.37	23.23	22.75	21.51	20.5	25.86	21.56	20.49	22.43	23.44	23.49	21.38
LARP1B	21.76	22.74	22.56	21.2	20.59	17.97	18.36	18.51	30.73	24.09	25.32	27.08	36.02	33.45	32.01	31.34	20.58	19.7	21.49	21.57	21.71	19.83	18.3	18.89	30.1	24.29	26.47	27.81	17.49	16.41	20.95	16.62	23.07	25.3	22.85	22.87	19.96	20.83	21.14	17.89	19.69	17.54	19	21.96	19.3	18.97	18.17	17.76	18.01	21.5	21.74	22.33	25.26	23.66	22.62	20.31	22.23	20.71	22.58	21.09	22.02	21.72	22.46	22.44	23.13	24.51	20.57	21.25	21.23	21.33	39.87	41.59	43.86	41.2	22.57	24.32	23.33	26.33	18.72	20.93	19.68	20.43	50.46	51.98	46.13	51.24	21.08	19.71	17.3	19.6	21.12	20.74	19.89	20.2
PGRMC2	83.67	84.93	93.64	100.02	87.64	79.3	88.06	89.41	85.36	94.37	87.99	91.47	107.13	104.33	106.88	97.24	80.56	84.57	96.75	86.72	97.81	108.08	97.4	109.23	89.43	92.63	92.45	89.75	60.85	83.84	88.55	98.08	98.59	88.68	84.01	83.37	77.72	82.86	76.92	84.1	89.51	77.62	85.75	90.72	104.72	120.64	107.73	86.2	97.83	106.03	111.63	154.15	144.27	145.53	123.73	88.03	88.05	87.4	84.54	96.36	84.43	83.83	92.56	85.62	83.64	79.27	88.23	88	88.1	84.23	104.67	106.65	110.43	96.67	86.89	73.73	86.51	87.33	100.12	96.23	99.08	100.86	113.67	105.84	109.61	108.59	79.29	86.42	74.08	84.75	82.52	75.39	85.79	87.86
LOC100507487	2.64	2.87	4.05	3.59	3.16	3.88	2.89	3.15	3.28	3.38	4.19	2.83	3.99	4.33	4.63	4.53	4.02	2.35	2.45	3.36	3.92	5.02	8.8	4.83	2.04	2.94	2.7	2.21	9.3	5.76	4.47	3.1	2.85	3.39	2.83	2.69	2.27	2.93	2.24	2.04	3.61	2.11	2.24	2.59	3.81	2.94	4.52	2.56	3.19	2.69	2.58	4.98	4.15	3.88	4.78	1.86	3.82	4.17	2.41	2.02	2.79	1.89	2.65	3.66	3.96	3.55	2.36	2.94	2.15	2.99	3	2.51	2.41	1.99	2.89	2.04	2.74	2.65	3.01	4.33	4.49	4.05	2.45	2.6	2.42	2.32	3.84	2.66	2.34	2.98	2.24	2.12	2.91	1.88
JADE1	9.02	13.13	13.43	13.89	12.61	10.33	13	13.34	33.01	33.85	31.69	30.08	44.56	46.7	40.1	43.52	14.69	13.82	16.38	11.48	21.79	22.32	19.64	22.72	8.13	7.84	7.17	7.62	10.26	10.17	11.15	9.33	11.19	10.33	10.57	10.82	9.93	11.08	8.2	11.02	12.21	11.57	12.68	11.93	16.48	15.64	17.49	14.91	20.98	21.2	18.42	33.26	39.27	30.71	36.83	13.87	12.34	15.37	11.37	12.34	14.8	11.57	15.96	10.28	9.34	10.81	12.33	14.24	14.07	13	34.96	33.27	36.05	32.49	9.5	12.79	11.89	12.37	17.92	17.31	19.63	16.19	26.29	27.67	28.28	27.84	11.28	12.22	10.71	12.01	21.61	18.94	19.56	19.61
SCLT1	17.48	18.06	19.52	18.47	17.78	18.87	17.59	18.66	19.57	20.19	19.94	17.87	17.61	16.55	16.83	15.19	17.17	18.33	17.95	16.88	19.97	18.37	18.71	17.88	22.44	23.79	23.31	20.31	25.31	28.66	26.39	22.78	22.89	21.35	21.66	23.32	17.22	19.2	16.07	17.81	22.11	18.25	21.46	25.72	21.15	19.03	21.86	14.67	13.04	18.06	19.55	17.46	17.62	14.57	17.37	19.87	19	20.36	17.45	20.04	23.32	21.9	22.05	15.66	16.12	19.17	22.85	22.29	21.45	22.47	17.63	18.3	18.65	18.8	21.86	19.68	20.77	20.81	15.23	16.29	18.18	16.25	17.65	18.34	17.64	19.04	19.69	20.22	19.11	18.44	21.63	21.68	18.67	20.57
C4orf33	11.04	11.49	9.53	10.07	11.89	11.82	11	11.38	7.72	9.41	9.3	7.62	9.72	6.89	5.68	7.15	10.95	11.41	10.41	8.41	5.4	7.69	4.12	7.13	11.44	15.61	10.81	12.06	6.95	5.47	5.88	6.14	12.34	11.83	11.04	12.09	10.01	10.63	10.43	10.88	10.9	10.36	11.16	12.64	14.17	11.09	11.6	11.15	7.89	8.34	10.15	9.19	11.3	9.9	8.75	10.12	10.01	9.69	9.46	9.81	9.82	8.51	10.19	12.17	11.29	9.3	11.9	12.04	14.24	10.9	8.7	6.92	9.69	7.69	13.14	12.94	12.97	12.1	10.6	10.05	9.89	10.31	5.78	6.81	7	6.34	11.12	10.51	9.17	8.98	10.41	9.38	13.51	9.66
LOC101927282	0.15	0.03	0	0.05	0	0	0	0	0	0	0	0	0.11	0	0	0	0	0.09	0	0	0	0.16	0.09	0	0	0	0.1	0	0.21	0.07	0	0	0	0	0	0.11	0	0	0	0	0.12	0.33	0	0.27	0	0	0.06	0	0	0	0	0.05	0.11	0	0.11	0	0.09	0	0	0	0.13	0	0.04	0	0	0.05	0	0	0.05	0	0	0	0	0	0	0	0	0	0	0.1	0	0	0	0	0.07	0	0.27	0	0	0	0	0.07	0	0
LOC101927305	0	0.21	0	0.11	0	0	0	0	0.2	0.2	0	0.16	0	0	0	0	0	0	0	0	0	0	0.18	0	0.18	0	0	0	0	0.41	0	0.13	0.41	0	0	0	0	0	0.21	0	0	0.23	0.25	0	0	0	0.27	0	0	0	0	0	0	0	0	0	0	0.1	0	0	0	0	0	0	0	0	0	0	0	0	0	0	0.18	0	0	0.11	0	0	0	0	0.35	0	0	0	0.31	0	0	0.09	0	0.17	0.17	0	0.09	0.45
LINC01256	0	0.13	0	0	0	0.16	0	0	0	0	0	0	0.22	0	0.21	0	0	0.17	0	0.17	0.71	0.2	0	0	0.5	0	0.4	0.18	0.81	0.75	0	0.25	0	0.18	0	0.2	0.19	0.32	0	0.44	0.47	0	0	0.17	0	0	0.49	0	0	0.19	0.52	0.54	0	0	0	0	0	0	0	0	0	0	0	0	0	0	0	0.31	0	0	0	0	0	0	0	0.78	0	0	0	0.95	0	0.19	0	0.32	0	0	0.7	0.17	0	0	0	0	0	0
LOC101927359	5.52	3.37	7.26	4.34	4.57	5.07	5.46	4.61	4.94	5.39	5.31	6.33	6.58	5.95	4.92	5.32	8.23	7.92	8.28	7.89	10.94	10.85	11.77	10.15	3.02	5.29	4.53	4.06	6.67	6.91	4.46	6.72	9.53	7.75	7.11	6.35	8.21	9.56	8.58	8.62	8.13	5.4	6.58	7.37	2.83	3.59	4.46	8	5.28	6.16	6.96	5.17	4.34	5.72	4.98	11.32	8.01	8.78	7.16	7.51	8.59	7.28	6.83	8.89	7.96	8.41	8.9	9.04	7.11	6.71	10.26	7.2	7.23	7.73	7.98	7.52	6.47	6.63	6.93	8.53	8.21	8.7	4.46	3.3	4.11	4.2	9.1	6.87	9.19	7.65	4.28	3.98	4.33	3.92
PCDH10	50.33	25.51	62.05	48.62	51.59	51.89	56.99	51.59	43.43	42.55	53.27	45.72	48.21	44.42	44.35	46.63	89.45	96.19	104.11	95.2	160.46	161.24	151.63	160.49	36.4	42.33	37.71	36.29	48.54	82.01	82.57	90.56	81.4	81.63	78.26	76.8	77.1	86.06	80.66	83.83	71.17	68.86	75.12	72.7	31.09	26.96	27.22	79.51	66.45	72.8	77.29	51.21	48.28	51.72	49.99	80.02	75.18	79.13	78.03	79.24	75.39	75.8	80.76	80.28	77.48	74.8	70.24	78.53	75.22	67.8	68.23	58.34	65.31	56.72	69.48	69.03	69.04	65.6	99.38	98.84	91.71	96.92	18.94	19.66	23.31	19.01	71.83	77.8	77.85	83.04	41.96	38.46	41.49	43.56
PABPC4L	4.83	2.19	5.2	3.92	5.38	5.31	5.3	5.04	4.89	6.34	4.35	5.02	5.21	4.29	4.68	4.26	5.34	4.18	5.4	5.5	8.49	8.23	7.03	7.61	17.12	20.29	17.82	19.44	9.6	25.31	22.36	26	22.96	20.51	19.89	18.6	5.78	5.22	5.28	4.94	8.93	7	7.25	8.13	8.48	7.08	8.98	4.28	2.64	4.76	5.76	4.17	4.74	4.92	3.71	8.02	8.18	7.21	7.32	7.27	8.02	7.52	7.57	7.29	6.29	5.45	8.84	10.09	10.68	7.6	4.53	3.84	5.17	3.48	6.76	7.22	6.97	6.49	7.39	7.75	6.32	5.58	3.66	3.08	3.6	2.56	4.27	5.35	5.09	6.48	7.77	6.4	7.33	7.52
LINC00613	0.4	0.24	0.85	0.73	0.16	0.15	0.92	0.51	0	0.85	0.39	0	0.59	1.03	0.77	0.55	0	0.93	0	0	0.22	1.49	2.13	1.04	0.15	0	0.19	0.68	2.61	2.77	1.41	0.23	0	0	0.16	0.19	0.18	0	0.18	0.41	0.65	0	0.21	1.44	0.39	0.19	0.46	0	0.79	0	0	0.83	0.26	0	0	0.57	0	0.17	0.16	0	0	0.17	0	0	0	0.19	0.31	0.29	0	0.17	0	0	0	0	0	0.18	0	0	0.3	0.35	0	0.69	0.31	0	0.13	0.14	0	0	0	0	0.29	0	0	0.13
PCDH18	4.58	1.93	6.16	4.67	8.55	10.18	9.8	7.56	5.37	8.33	7.36	6.45	7.64	5.14	5.71	6.27	5.3	5.82	5.76	5.84	7.1	6.78	3.75	6.52	4.27	6.01	4.28	4.76	3.59	6.15	6.28	6.99	8.86	9.04	8.32	8.64	6.93	8.16	7.67	7.34	11.94	9.2	11.08	10.23	2.51	2.56	2.94	4.96	4.24	4.76	5.8	5.75	7.05	5.61	6.77	12.78	10.95	12.16	11.82	11.25	9.26	12.45	10.61	10.67	8.35	7.79	9.56	9.93	9.38	8.67	3.09	2.77	2.86	2.52	11.47	10.15	7.42	8.12	4.72	4.44	3.88	4.22	1.36	1.19	1.85	1.23	6.06	7.14	6.74	6.88	6.98	6.02	5.97	6
LINC00616	0	0	0	0	0	0	0.04	0.04	0	0	0	0.11	0.05	0	0.42	0	0	0.17	0.04	0	0.3	0.05	0.75	0.23	0.13	0.1	0.65	0.09	0.71	0.13	0.19	0.31	0.24	0	0.26	0.1	0.1	0.16	0	0	0.12	0.11	0	0.09	0.11	0.1	0	0	0.11	0.05	0	0.09	0.18	0.12	0.03	0.16	0.04	0.14	0	0	0.09	0	0.07	0.05	0.04	0.05	0.09	0	0	0	0.07	0	0	0	0.04	0.05	0.04	0	0.08	0.1	0.04	0.05	0.04	0.12	0.14	0	0.35	0.13	0	0.08	0	0	0	0.1
SLC7A11-AS1	0.13	0.14	0.3	0.43	0.15	0.4	0.18	0.32	1.29	1.42	1.43	0.75	2.8	1.72	1.92	1.02	0.27	0.51	0.26	0.24	0.54	1.09	1.47	0.76	0.45	0.13	0.72	0.3	1.28	0.87	1.02	0.62	0.29	0.36	0.27	0.58	0.32	0.62	0.51	0.22	0.36	0.25	0.35	0.19	0.23	0.15	0.43	0.6	0.53	0.48	0.62	0.75	0.53	0.9	0.63	0.18	0.15	0.68	0.26	0.32	0.38	0.18	0.28	0.56	0.33	0.39	0.22	0.27	0.35	0.22	0.87	0.45	0.54	0.43	0.11	0.36	0.19	0.37	0.12	0.5	0.28	0.32	0.37	0.17	0.47	0.58	0.7	0.11	0.23	0.27	0.36	0.16	0.31	0.46
SLC7A11	1.34	0.91	2.74	1.56	1.63	0.98	1.82	1.28	23.23	21.62	23.5	20.7	31.58	26.9	24.7	22.67	5.32	3.97	4.87	4.57	4.19	3.7	4.69	3.11	4.75	3.48	4	5.11	1.44	1.22	0.77	1.2	1.63	1.55	2.37	1.78	3.35	3.99	3.86	4.45	2.07	1.83	2.13	1.9	1.63	1.18	1.6	6.31	7.32	6.81	6.32	6.99	6.84	6.74	6.22	3.14	4.04	4.36	3.39	2.48	2.85	2.31	3.04	4.39	3.95	4.18	1.58	2.05	2.26	2.18	6.88	7.42	7.22	6.89	2.32	2.47	2.97	2.15	2.3	2.57	2.39	2.56	5.53	5.85	4.15	5.19	3.86	3.88	3.29	3.06	2.68	2.71	3.16	3.09
LINC00499	0	0	0	0.37	0	0	0	0	0	0	0	0	0	0	0	0	0	0	0	0	0.22	0	0	0.21	0	0	0.19	0	0	0	0	0	0	0	0	0	0	0	0	0	0.44	0	0	0	0	0	0	0	0	0	0	0.17	0	0	0	0	0	0	0	0	0	0	0	0	0	0	0	0	0	0	0	0	0	0	0	0	0	0.28	0.45	0	0	0	0	0	0	0	0.16	0	0	0.29	0	0	0.16	0
NOCT	10.38	11.88	13.23	12.95	13.59	12.53	14.51	12.38	20.56	15.47	18.44	21.1	27.86	31.13	26.5	33.3	18.57	17.29	19.02	17.09	22.47	23.85	22.47	25.37	17.84	14.9	22.91	22.23	14.75	10.66	11.52	11.71	11.46	13.08	13.77	13.61	11.43	11.59	12.7	11.74	13.84	10.95	11.05	12.34	22.73	24.48	18.78	17.57	17.09	18.22	16.55	22.06	21.68	20.43	17.55	12.22	8.95	11.31	10.66	11.48	10.68	12.03	10.89	10.91	10.66	11.37	10.97	13.45	13.13	13.3	19.37	22.07	19.12	18.41	15.05	19.57	15.48	12.43	13.89	15.29	13.96	14.27	45.05	49.75	55.93	49.53	11.39	13.37	10.88	14.1	15.24	14.92	16.57	16.17
ELF2	22.36	20.34	22.25	22.55	26.19	26.44	27.54	25.91	27.67	28.64	29.14	26.13	33.55	27.6	26.38	24.76	21.73	22.17	22.82	21.68	32.75	31.07	22.65	26.46	27.58	26.78	22.86	27.7	20.92	32.62	32.78	33.28	30.85	27.13	25.84	29.27	21.58	23.23	24.41	21.86	26.26	21.27	27.04	23.49	26.15	24.78	23.04	25.31	21.72	22.15	24.65	25.64	22.32	23.85	20.41	27.21	24.59	25.54	26.73	27.15	27.14	24.98	25.81	23.57	21.25	26.54	26.41	27.96	29.97	25.53	23.39	22.87	24.43	21.63	23.83	23.33	20.46	19.28	28.7	31.45	27.69	27.99	15.84	16.16	16.83	16.78	26.33	23.24	20.97	23.95	28.63	31.09	29.94	27.05
MGARP	0.6	0.1	0.07	0.08	0.4	0.24	0.13	0.68	0.29	0.35	0.32	0.06	0.16	0	0.16	0.68	0.29	0.26	0	0.26	0.8	1.37	1.37	1.87	0.32	0.52	0.76	0.21	1.68	1.23	0.48	0.09	0.43	0.14	0.4	0.15	0.07	0	0.59	0.22	0	0.08	0.43	0.13	0	0.45	0	0.52	0.32	0.44	0.39	0.27	0.22	0.8	0.47	0	0.13	0.35	0.19	0.28	0.2	0.21	1.08	0.14	0.05	0.4	0.9	0.58	0.29	0.68	0.22	0	0.19	0.24	0.13	0.29	0.36	0	0.24	0.5	0.54	0.07	0	0.12	0.54	0.17	0.26	0.13	0.42	0.23	0.24	0	0.31	0.16
NDUFC1	28.54	29.89	26.52	21.28	26.69	26.45	24.04	33.91	27.95	24.21	28.34	34.22	25.19	27.45	29.89	32.65	25.96	37.12	27.55	24.41	30.27	33.05	41.94	29.01	34.74	28.9	29.68	28.5	52.81	35.47	34.28	36.83	26.97	26.94	28.94	29.65	27.52	27.3	28.24	28.25	33.88	39.59	38.63	36.95	18.67	25.49	26.25	35.82	40.8	29.92	26.44	28.24	28.16	23.67	31.38	28.86	30.18	26.81	26.5	28.1	24.76	25.79	28.13	23.53	25.23	25.33	28.96	27.92	30.34	22.73	24.1	26.28	26.05	26.36	25.44	25.91	23.14	28.97	30.82	23.32	33.01	31.15	23.95	27.78	23.88	26.72	33.16	29.54	30.16	31.91	27.64	26.5	22.63	23.42
NAA15	72.88	79.25	76.62	74.13	88.32	80.36	84.52	85.4	70.72	75.72	73.12	72.07	94	85.74	81.98	87.05	78.55	79.76	79.1	76.18	68.31	64.28	67.34	61.47	118.47	112.85	119.2	117.5	77.26	92.08	97.36	85.77	90.95	94.56	91.45	93.84	71.51	70.66	67.28	70.55	68.3	60.51	71.63	77.8	91.19	91.08	89.35	58.92	57.1	68.18	71.05	75.49	82	77.73	75.16	82.18	83.89	87.15	81.12	88.51	89.84	82.4	91.35	75.09	76.15	80.03	80.9	83.61	84.96	81.57	94.2	99.35	95.91	98.24	81.25	83.09	84.34	85.19	73.81	77.94	72.35	80.82	99.57	104.44	101.86	104.35	60.68	70.57	65.59	65.04	88.63	89.28	85.46	85.26
RAB33B	20.9	18.86	23.15	23.09	23.34	19.98	21.89	22.83	21.02	21.35	18.75	19.12	24.31	26.03	22.84	24.32	22.88	24.29	24.59	25.31	26.97	28.15	28.23	26.7	16.86	16.05	16.08	14.51	15.4	19.65	15.07	14.91	19.99	19.84	22.55	21.53	22.27	21.01	19.84	23.52	21.08	20.93	20.27	23.57	20.02	17.87	21.68	23.63	19.82	23.62	23.29	25.81	23.91	24.67	24.29	25.53	23.66	23.93	24.64	21.54	23.4	22.5	24.11	20.4	19.97	25.58	22.02	20.96	21.35	21.59	23.65	23.64	25.44	22.72	27.06	27.06	26.96	27.11	26.12	25.84	26.8	27.07	23.09	23.03	19.62	22.12	24.23	21.41	21.45	24.78	27.05	24.67	26.47	25.11
SETD7	27.61	27.8	34.04	29.77	33.93	30.78	33.06	30.83	33.75	30.94	33.63	29.18	38.49	35.3	32.79	32.08	34.61	33.45	37.58	33.4	37.09	36.33	33	32.39	53.59	47.49	51.82	52.34	21.1	45.22	43.55	42.55	35.45	38.74	38.34	39.05	31.35	32.69	34.47	33.28	33.1	29.24	33.25	33.16	37.11	42.1	38.09	36.8	38.17	35.87	37.02	39.89	42.52	44.01	39.38	35.76	34.74	38.27	36.06	33.6	35.54	35.22	36.22	35.57	37.94	35.88	33.73	33.45	36.02	31.47	51.21	51.26	52.81	47.4	30.52	31.14	32.14	29.71	39.49	41.6	42	43.98	41.14	42.59	42.01	40.62	25.05	30.3	30.53	29.19	35.62	38.3	38.37	32.67
MGST2	39.38	39.74	38.23	40.18	41.83	45.61	44.1	43.75	38.68	44.55	47.87	47.11	45.75	56.26	47.85	49.38	41.25	43.31	43.34	52.07	33.33	31.65	25.41	29.13	51.74	52.14	62.15	56.22	52.31	48.61	33.59	36.35	39.96	35.85	34.58	41.26	48.95	43.38	45.58	44.75	54.82	54.53	48.43	39.66	29.82	29.2	27.28	62.97	59.41	57.05	41.04	38.14	39.31	39.47	46.54	34.79	39.75	38.04	50.06	39.14	39.1	42.5	41.79	42.15	40.19	38.2	38.68	36.09	33.7	32.8	44.36	40.81	39.21	36.03	37.25	42	37.75	33.47	49.15	49.8	44.3	50.64	35.33	36.69	44.95	37.76	47.04	39.12	44.19	43.69	53.68	52.69	50.23	49.65
MAML3	28.07	16.7	27.14	24.68	28.29	32.03	30.6	25.52	22.94	22.5	23.39	19.42	20.2	19.71	17.88	18.5	27.78	25.97	29.69	27	19.62	20.64	16.86	18.08	7.92	10.39	8.66	7.98	6.9	13.26	12.5	16.41	19.9	18.98	18.94	20.92	31.29	30.14	32.49	31.76	22.85	21.88	20.94	22.56	10.28	8.58	9.63	31.76	29.35	28.23	29.4	25.3	25.37	31.57	28.71	27.36	26.78	26.01	28.6	23.53	22.21	25.32	21.62	33.51	32.14	31.41	25.04	24.74	23.68	20.55	17.79	15.59	16.71	12.35	24.83	21.53	20.48	21.45	29.84	29.2	30.65	29.5	11.76	13.21	13.3	14.15	26.17	31.49	31.25	33.41	21.56	24	23.88	21.61
SCOC	70.6	59.25	65.19	64.62	58.63	60.62	64.35	67.69	61.72	56.81	56.03	56.04	67.74	54.6	56.43	59.32	56.79	61.88	60.35	67.88	62.09	57.97	67.42	53.18	48.38	56.19	54.93	50.12	48.41	53.19	43.76	47.15	49.32	47.15	41.94	48.15	72.42	59.2	66.11	64.81	57.35	44.96	47.92	54.32	60.57	70.05	65.44	58.87	49.21	55.42	60.78	66.55	57.14	57.22	49.39	58.81	55.65	60.79	57.2	59.33	60.11	56.59	55.76	64.4	68.54	66.87	60.76	60.82	58.34	56.48	61.15	62.19	54.44	59.27	62	54.58	59.03	57.42	64.4	63.38	59.54	61.9	79.1	68.53	62.19	65.29	79.43	59.94	62.5	63.5	51.78	53.8	60.34	58.47
SCOC-AS1	2.85	1.13	1.89	2.39	1.16	1.87	1.21	2.12	1.61	2.08	2.81	1.58	3.5	2.15	2.03	1.15	2.01	1.48	1.4	1.6	5.79	4.09	8.86	3.94	1.67	2.07	2.77	2.08	13.19	4.96	4.52	5.05	3.36	2.43	2.38	3.47	2.52	1.9	1.22	2.2	2.05	1.43	0.92	1.35	2.95	2.36	2.29	2.43	2.09	1.41	1.95	2.22	0.96	2.27	1.03	1.39	2.4	1.29	1.83	1.84	2.04	1.98	0.99	1.71	1.58	1.53	1.79	2.05	1.39	0.9	1.54	1.01	0.85	0.72	0.86	1.66	0.68	0.86	2	2.58	3.08	4.01	1.91	0.84	1.87	1.11	2.19	1.83	1.44	1.08	2.46	1.52	1.83	1.62
CLGN	61.37	44.38	61.31	53.77	56.79	57.96	55.56	59.1	31.79	36.03	38.89	37.79	30.21	26.23	27.5	30.52	40.82	39.01	42.24	36.29	21.46	19.94	17.63	21.26	53.6	59.24	53.4	52.19	50.11	46.9	46.27	40.91	51.09	44.27	48.19	47.15	53.17	50.45	46.65	53.26	38.7	33.86	37.4	42.66	33.59	34.06	36.26	27.47	24.6	36.53	41.49	38.13	36.81	39.52	33.33	45.28	45.92	50	41.72	39.73	44.85	42.07	41.62	51.66	48.96	57	37.42	38.15	40.37	44.42	21.86	25.85	28.29	31.61	46.57	46.67	51.36	52.32	22.69	23.71	26.09	20.64	14.09	18.88	17.81	15.35	55.85	51.62	50.71	55.67	36.6	32.89	32.28	36.39
MGAT4D	0	0	0	0.23	0.13	0.06	0.38	0.1	0.36	0.14	0	0	0	0.14	0.31	0	0.07	0	0	0	0.27	0.15	0.37	0.09	0.31	0	0.08	0.14	0.46	0.09	0.48	0.19	0.07	0.07	0.13	0.15	0.36	0.06	0	0	0	0	0	0	0.16	0	0	0	0.08	0	0.13	0.14	0	0.12	0	0.08	0.13	0.14	0	0	0	0	0	0	0	0	0	0	0	0	0	0	0	0	0.19	0.07	0	0.17	0	0	0.24	0	0	0	0	0	0.07	0.13	0	0.06	0	0.05	0	0
ELMOD2	30.76	24.47	29.89	27.77	28.02	30.53	28.73	27.95	27.37	32.63	29.64	31.06	31.94	25.1	24.47	26.09	26.56	29.01	31.24	27.19	37.53	34.43	30.79	32.65	23.41	26.95	28.08	24.33	21.77	30.56	27.55	29.2	29.71	29.63	25.72	27.61	29.89	30.59	32.76	28	28.96	26.82	27.17	31.52	35.01	35.71	38.16	28.05	24.07	26.33	29.27	26.58	29.15	29.11	27.03	31.3	27.81	28	28.95	31.58	32.93	29.02	30.87	30.24	28.09	28.84	30.77	34.95	33.59	32.5	33.47	33.7	31.34	30.91	32.12	27.58	30.89	29.21	30.27	31.27	30.58	31.97	22.51	20.71	20.62	21.79	31.43	31.05	28.37	29.44	30.25	32.51	31.4	29.76
UCP1	1.75	2.34	0.84	2.61	0.9	1.64	1.85	2.03	1.24	2.61	4.6	2.08	2.17	3.68	3.05	3.12	1.74	1.37	1.34	0.61	3.1	4.17	8.01	5.11	2.44	2.99	3.15	3.72	11.46	5.45	4.37	5.28	3.68	3.32	4.79	4.95	1.66	0.48	1.18	1.33	2.49	1.92	3.48	2.9	4.04	3.95	5.36	1.5	2.48	2.25	3.14	5.93	3.53	2.21	4.53	3.23	1.36	1.58	2.66	2.96	1.31	1.05	2.61	0.86	1.67	1.92	3.86	5.46	7.81	3.18	0.44	0.7	0.34	0.89	1.13	2.06	0.89	1.58	1.13	1.93	3.15	1.88	1.03	0.4	0.94	1.09	2.12	1.72	0.57	1.56	3.04	1.02	1.92	3.9
TBC1D9	44.74	44.6	51.05	45.55	49.88	47.63	48.57	44.68	63.52	47.33	52.39	44.89	58.33	54.92	53.71	52.91	55.6	55.08	59.16	58.87	61.23	59.07	59.29	60.01	45.5	50.84	48.37	44.04	27.64	45.62	44.6	48.09	40.72	40.06	42.29	40.39	49.06	52.87	55.87	52.14	39.1	36.17	38.01	39.81	33.39	32.51	32.9	52.53	47.23	47.94	52.34	48.95	49.57	53.13	53.61	47.52	48.83	52.03	53.64	43.22	42.84	42.38	41.85	57.46	60.12	53.21	43.46	45.45	46.44	45.05	46.38	43.88	39.56	39.28	54.64	49.95	50.97	48.84	60.92	57.95	56.28	58.17	31.95	32.95	36.94	34.81	43.24	46.86	53.99	50.1	49.83	53.16	55.41	51.05
TNRC18P1	0.69	0.83	0.64	0.85	0.57	0.82	1.07	0.48	0.35	0.2	0.28	0.63	1.26	0.4	0.56	0.53	0.77	0.95	1.06	1.01	1.2	1.29	1.24	1.32	0.62	0.68	1.5	1.28	0.65	1.68	0.2	0.67	1.18	0.88	0.52	0.55	0.57	0.68	0.68	0.39	0.56	0.56	0.68	1.39	0.51	0.54	0.33	0.21	0.91	1.09	0.88	0.92	1.26	0.61	0.91	1.05	1.21	0.39	0.59	0.2	0.65	0.1	0.76	0.61	0.73	0.79	0.41	0.78	0.77	0.92	0.35	0.07	0.27	0.56	1.05	0.26	0.73	0.52	1.11	0.51	1.58	1	0.77	0.89	1	1.07	1.31	1.23	0.08	0.29	0.72	1.2	1.64	0.99
RNF150	1.44	1.22	1.24	1.29	1.54	1.51	0.94	1.08	0.88	1	0.96	0.6	0.51	0.73	0.77	0.5	0.91	0.95	0.93	0.82	2.3	3.08	4.23	2.15	0.96	1.2	0.98	1	3.38	2.8	3.03	3.15	1.52	1.86	1.01	1.33	1.09	0.72	1.1	0.6	1.52	1.19	1.05	1.15	1.64	1.63	1.2	0.73	1.02	1.13	1.59	1.78	1.52	2.07	1.33	1.25	1.22	1.33	1.11	0.83	1.52	1.43	1.06	1.05	0.79	0.82	1.95	1.81	1.22	1.56	2.22	1.82	2.07	1.35	0.52	1.22	0.76	0.95	1.25	1.22	1.3	1.33	0.55	0.52	0.53	0.5	0.89	0.44	0.72	1.22	1.44	1.53	1.97	1.45
ZNF330	87.98	78.67	82.83	85.4	91.51	87.9	101.85	94.17	94.54	90.05	85.99	89.1	100.92	95.77	95.18	94.46	87.69	90.05	87.97	87.2	84.16	82.56	102.83	87.15	123.96	120.85	129.38	118.19	113.53	110.5	104.78	97.16	96.86	94.77	89.04	96.06	90.86	81.7	84.86	89.05	80.05	75.65	76.51	86.72	101.55	109.06	115.5	77.89	70.42	78.04	85.47	74.32	83.96	71.19	77.82	87.12	88.87	92.71	95.23	87.12	96.47	97.78	87.29	91.9	94.41	100.45	96.81	102.27	94.44	97.25	118.15	119.67	123.92	119.69	97.15	103.88	103.2	102.42	81.73	85.12	84.06	86.3	137.99	127.93	120.77	124.73	90.76	81.86	84.98	80.63	90.96	95	93.22	92.52
LOC100507639	0.28	0.06	0	0.39	0	0	0.33	0	0	0	0	0	0	0	0	0.1	0	0.5	0	0.17	0	0.2	0.16	0.22	0.08	0	0	0	0	0.12	0	0.25	0	0.36	0	0.2	0	0	0.19	0.07	0.23	0	0	0	0.83	0.2	0.37	0	0	0	0	0.36	0	0.08	0.36	0.2	0	0.18	0	0.09	0.09	0.56	0	0.19	0.21	0.42	0	0	0	0	0	0.34	0.34	0.47	0.17	0	0	0.07	0	0	0	0	0.08	0	0.28	0	0.17	0	0	0.15	0.16	0	0.08	0
IL15	0.36	0.26	0	0.07	0.06	0.12	0.12	0	0.1	0.13	0	0.11	0	0.1	0.22	0	0.07	0.06	0.05	0.19	0.17	0.11	0	0.24	0.36	0.18	0.29	0.13	0.44	0.27	0.09	0.4	0.14	0.3	0.06	0	0.07	0	0	0.21	0	0.08	0.08	0.25	0.57	0.22	0.27	0	0.04	0	0.12	0.26	0	0.12	0.07	0.07	0.18	0	0.37	0	0.03	0	0.05	0.17	0.1	0.23	0.06	0.06	0	0.13	0.21	0.2	0.31	0.17	0.31	0	0.06	0.08	0.17	0.21	0.06	0.07	0.61	0.06	0.41	0.77	0.22	0.06	0	0.03	0.11	0.03	0.15	0.17
INPP4B	8.93	5.94	7.61	7.33	8.67	8.73	9.23	9.4	5.15	5.3	7.73	4.85	6.37	3.82	5.43	4.89	6.83	5.9	5.67	5.57	4.66	5.58	4.9	4.35	6.99	7.65	8.29	6.23	5.21	4.02	3.86	4.45	9.13	9.59	8.67	8.6	5.71	8.32	7.59	7.93	11.45	9.69	9.09	11.85	12.57	9.91	12.39	11	9.11	11.21	9.91	14.91	14.92	15.43	14.96	5.76	7.63	7.45	7.82	7.12	7.94	7.71	8.38	7.29	7.17	7.82	6.51	7.76	8.17	6.75	4.77	3.3	3.65	3.78	8.5	8.7	8.25	7.8	7.29	7.24	7.64	7.3	1.89	1.97	2.44	1.88	6.87	6.58	4.89	6.11	8.17	8.15	9.19	7.16
USP38	13.86	13.35	14.3	13.08	15.97	14.84	17.24	15.19	13.68	14.06	13	13.22	17.02	14.5	14.99	13.89	14.28	17.27	17.38	15.55	14.69	16.41	14.55	15.22	14.94	15.42	16.92	14.8	10.03	14.35	13.57	13.16	15.79	14.45	16.37	16.8	14.38	15.58	16.09	15.74	15.47	12	13.43	14.54	14.67	14.07	15.39	14.3	12.14	13.4	15	15.69	15.46	14.74	14.86	15.2	15.45	16.66	14.96	14.88	16.46	14.59	17.05	15.73	16.4	16.9	15.93	15.45	14.3	15.3	14.41	13.28	13.35	12.69	14.85	14.05	14.89	14	16.28	16.87	16.66	17.4	11.96	11.54	13.02	11.44	12.83	12.13	15.17	14.18	15.76	14.16	15.4	14.35
GAB1	45.05	29.78	52.2	41.24	38.91	37.74	41.01	34.38	74.15	65.33	60.64	51.72	47.02	39.82	38.27	38.04	57.33	55.59	60.82	59.44	45.53	49.99	42.98	49.49	22.61	25.32	23.98	20.94	14.33	29.14	29.99	31.38	40.32	39.23	41.02	43.8	62.76	65.01	62.73	65.07	34.45	28.98	35.01	36.07	24.3	21.4	22.74	47.54	41.55	46.84	51.47	44.15	40.82	46.96	44.75	49.35	41.93	50.74	46.12	41.64	43.43	39.9	44.06	67.91	65.56	65.92	44.37	50.99	47.98	46.49	41.83	39.69	40.69	34.64	44.2	41.63	41.55	42.06	67.2	68.64	62.17	63.95	23.68	21.9	25.18	22.96	50.22	54.95	57.04	56.5	26.23	24.51	25.5	27.24
MIR3139	2.87	0	8.57	6.6	1.18	1.08	3.32	3.68	0	0	1.41	2.93	0	3.72	2.77	0	5.09	0	0	1.14	3.14	0	0	1.5	2.22	0	1.34	0	5.39	0	3.38	1.65	0	0	1.17	1.36	0	1.05	2.59	1.95	0	0	0	1.15	1.4	0	8.2	2.63	2.84	2.57	1.15	1.2	1.9	2.16	1.37	0	1.12	6.1	2.26	2.44	2.3	0	3.61	1.26	3.81	0	0	0	0	0	4.86	0	1.13	0	0	0	2.13	2.97	1.06	5.07	2.13	0	0	1.06	0	0	5.81	0	0.94	0	1.05	10.55	1.1	2.75
SMARCA5	208.7	176.84	233.21	216.27	192.6	176.75	201.11	200.23	243.7	218.34	236.14	224.43	215.4	191.53	196.09	202.03	257.93	244.87	269.94	263.44	215.89	195.74	198.71	193.8	169.55	170.93	172.76	172.09	138.79	194.47	191.39	190.18	201.1	210.58	203.55	197.03	269.62	265.18	270.54	271.85	176.63	159.98	174.32	201.76	185.74	188.93	195.73	200.13	172.67	227.02	241.42	208.22	220.08	218.59	203.26	230.81	221.72	234.71	208.44	217.31	232.2	213.25	229.94	238.5	254.07	277.87	200.53	215.91	219.13	217.05	201.48	216.76	219.77	219.23	206.83	203.39	219.86	216.64	243.42	248.69	263.94	245.68	130.37	131.13	139.35	124.42	239.76	263.33	258.15	256.49	173.64	170.98	165.58	171.54
SMARCA5-AS1	0.63	0.06	0.65	0.96	0.78	0.57	0.22	0.24	0.67	0	0.37	0.13	0.19	0.9	0	0.26	0.59	0.45	1.04	0.61	0.21	0.27	0	0.4	0.07	0.52	0.27	0.24	0.71	0	0.11	0.55	0.08	0.48	0.85	0.45	0.68	0.35	0.86	0.32	0.41	0.28	0.51	0.31	0.65	0.71	0.44	0.52	0.57	0.51	1.14	0.4	0.88	0.07	0.45	0.09	0.22	0.81	0.38	0.57	0.23	0.5	0.96	0.25	0.76	0.74	0.45	0.54	0.42	0.24	0.32	0.12	0.15	0.21	0.6	0.51	0.56	0.26	0.28	0.34	1.06	0.33	0.3	0.42	0	0.27	0.69	0.45	0.62	0.41	0.21	0.06	0.44	0.12
GUSBP5	0.15	0.13	0.19	0	0.09	0.45	0.17	0.28	0	0	0.22	0.22	0.11	0	0.11	0.2	0.39	0.43	0.45	0	0	0.41	0	0.34	0	0	0.71	0.56	0	0.26	0.26	0.06	0.63	0.7	0.27	0.21	0.05	0.24	0	0	0.36	0.43	0.12	0.09	0.59	0.2	0.44	0.1	0.16	0.1	0.22	0.18	0.36	0.17	0.31	0	0.21	0.05	0.17	0	0.09	0.19	0	0.53	0.07	0.21	0.04	0.31	0.19	0.09	0	0	0.17	0.24	0.09	0.2	0.2	0.08	0.16	0.19	0.2	0.19	0.26	0	0	0.08	0.27	0.26	0.14	0	0.16	0.07	0.08	0.42
FREM3	0.04	0	0	0.08	0	0.04	0.04	0.04	0	0.1	0.07	0.01	0.12	0.06	0.13	0	0.06	0.13	0.2	0.08	0.18	0.2	0.28	0.4	0.06	0.02	0.09	0.04	0.12	0.12	0.04	0.13	0.03	0	0.07	0.05	0.07	0.07	0.13	0.03	0	0	0	0	0	0	0.04	0.03	0.1	0.06	0.05	0.22	0.1	0.17	0.09	0.06	0.06	0	0.01	0.06	0	0.1	0.03	0	0.01	0	0.05	0.02	0.09	0.07	0	0	0.05	0	0.03	0	0.05	0.07	0.17	0.03	0.1	0.06	0	0	0.04	0.02	0.21	0.01	0.11	0.04	0	0.02	0.05	0.24
GYPE	0.08	0	0.05	0.21	0	0.09	0.13	0.07	0.1	0	0	0	0.17	0.05	0.11	0	0.05	0	0	0.14	1.08	0.81	2.66	1.03	0.13	0.11	0.16	0.1	0.76	0.74	0.82	0.27	0.1	0.05	0	0.06	0.05	0	0	0.24	0.19	0.06	0	0.09	0	0	0.27	0.05	0	0.1	0.14	0.34	0.15	0.26	0.11	0.11	0.18	0.1	0	0	0.05	0	0	0	0.04	0	0	0	0	0	0.04	0	0	0	0	0	0	0	0	0	0.21	0.05	0.27	0	0.27	0	0.23	0	0	0	0	0.08	0.18	0.19
LOC101927636	1.57	1	1.57	2.78	0.48	1.19	1.04	1.45	0.96	1.15	1.23	1.14	0.92	1.59	1.62	0.77	1.86	1.18	0.86	0.2	4.67	4.15	4.11	2.18	0.71	2.37	1.72	2.93	11.48	5.65	5.33	3.48	1.79	1.77	2.11	2.93	1.13	0.74	0.68	0.8	1.36	1.31	1.43	1.15	1.72	1.56	2.97	1.46	0.91	1.05	0.94	1.4	1.22	1.32	0.88	1.44	1.7	0.86	0.13	0.57	0.74	0.29	0.74	0.66	0.39	0.65	0.2	0.96	0.45	0.63	0.45	0.27	0.73	0.31	0.27	1.36	0.62	0.29	0.68	1.11	1.86	1.16	0.46	0.62	1.06	0.77	1.15	0.4	0.55	0.36	0.8	1.07	1.61	0.59
GYPB	0	0.21	0	0.49	0	0	0	0.23	0.16	0.31	0.18	0.12	0.54	0	0.69	0	0.16	0	0	0	0	1.17	1.1	0.37	0	0.49	0.83	0.31	1.68	0.42	1.05	1.03	0	0.3	0.44	0.34	0	0.26	0	0	0.58	0	0.57	0	0	0	1.02	0.33	0.18	0.16	0.14	0.15	0	0.13	0.09	0.17	0.14	0.31	0.42	0	0.14	0	0	0.16	0	0.7	0	0	0	0	0.24	0	0	0	0	0	0.27	0	0.13	0.32	0.13	0.31	0	0	0.12	0	0.44	0.28	0	0.26	0	0.12	0.14	0.34
GYPA	0.03	0	0.35	0.04	0	0	0.06	0	0.07	0.14	0	0	0.2	0.04	0	0	0	0.32	0	0	0.89	0.3	0.81	0.76	0.03	0.11	0.08	0.04	0.53	0.99	0.38	0.47	0	0	0	0.15	0.04	0.18	0.07	0.06	0.18	0.08	0	0.2	0.28	0	0	0	0.08	0.15	0	0.14	0	0.06	0.08	0.15	0.13	0	0.03	0	0.07	0	0	0.04	0.16	0	0	0.06	0.25	0.07	0	0	0	0.06	0	0.07	0	0	0.09	0	0.06	0.04	0.13	0.06	0	0.06	0.13	0	0.03	0.15	0.03	0.16	0.09	0
HHIP-AS1	0.45	0.52	0.41	0.62	0.24	0.36	0.37	0.99	0.59	0	0.38	0.33	0	1	0.19	0	0.51	0.98	0.66	1	2.84	3.33	2.95	5.12	0.22	0.09	0.54	0.33	0.72	1.12	0.23	0.78	0.26	0.73	1.02	0.55	0.43	0.99	0	0.52	1.36	0.85	0.21	0.85	0.94	0.54	2.42	0.79	0.38	0.52	0.85	0.97	0.26	0.43	0.6	0.83	0.45	0	0.99	0.33	0.7	0.42	0.42	0.51	0.9	0.47	1.21	1.1	0.77	0.88	1.18	0.56	1.14	0.86	0	0.61	0.43	0.27	0.79	0.68	0.36	1.33	0.53	0.99	1.28	0.07	0.55	0.46	0.25	0.21	0.28	0.06	0.89	0.86
HHIP	0.72	0.61	0.37	0.82	0.5	0.64	0.85	0.55	0.62	0.71	0.3	0.61	0.31	0.37	0.33	0.68	1.09	1.39	1.13	0.76	11.7	12.19	13.1	11.57	0.59	0.73	0.71	0.31	2.19	1.82	1.12	1.41	0.71	0.36	0.52	0.38	0.55	0.4	0.44	0.52	0.67	0.54	0.13	0.37	2.69	3.67	2.7	0.48	0.7	0.82	0.84	1.33	0.97	0.55	1.16	0.56	0.43	0.76	0.41	0.39	0.25	0.29	0.44	0.35	0.27	0.69	0.58	0.75	1.22	0.77	0.46	1.26	1.02	1.45	0.41	0.47	0.3	0.28	1.14	1.19	0.7	0.37	1.04	1.85	1.67	1.79	0.87	0.12	0.34	0.26	0.61	0.31	0.68	0.63
ANAPC10	20.72	23.24	23.5	24.82	25.59	29.52	27.45	25.34	26.47	26.61	27.16	26.22	30.25	29.54	30.15	29.76	23.67	22.72	24.16	24.44	29.05	26.73	24.45	25.77	29.21	32.66	25.51	26.68	26.93	28.53	21.43	31.71	27.59	25.67	22.9	25.59	25.88	20.47	22.12	19.69	24.66	17.34	19.48	22.64	27.29	28.49	31.91	22.71	19.18	21.26	27.85	25.45	24.64	24.24	21.99	25.36	25.72	27.93	27.37	25.03	29.49	24.16	24.44	28.1	23.3	25.06	27.43	23.93	24.5	30.51	28.94	28.31	27.53	26.72	25.35	22.35	24.05	27.37	25.58	25.09	27.99	28.76	29.62	25.06	26.78	27.02	24.67	25.27	21.68	22.74	23.27	23.89	26.98	26.72
ABCE1	127.74	141.19	136.08	129.7	150.56	142.14	144.27	148.05	109.12	116.13	110.17	110.4	137.95	121.07	114.94	120.34	131.51	137.42	140.55	135.64	133.21	133.72	135.43	132.43	179.09	172.92	176.8	176.54	113.15	157.41	156.51	143.38	153.55	159.68	152.83	154.37	124.66	127.02	130.16	126.31	136.27	113.85	118.11	142.59	164.61	153.38	158.83	105.6	105.55	123.26	129.85	124.43	133.52	119.93	122.06	144.61	144.02	153.52	144.72	144.91	163.11	155.22	162.7	129.35	129.83	133.84	140.65	151.74	147.54	140.53	181.72	175.91	174.64	181.61	120.21	121.54	121.53	121.34	143.58	155.66	146.02	151.7	187.94	172.75	171.74	174.61	123.82	128.86	130.59	125.92	153.01	151.3	150.51	151.32
OTUD4	33.38	29.1	37.15	35.45	34.05	33.65	36.08	35.29	45.65	42.13	40.29	34.93	45.82	40.77	39.27	41.46	38.3	40.13	41.26	40.44	39.81	38.64	36.23	38.5	44.56	42.86	43.49	41.94	20.53	38.93	41.67	38	38.84	40.78	43.12	44.1	38.46	38.12	40.69	39.96	34.22	31.99	35.88	36.22	40.09	39.17	40.27	36.08	30.18	33.91	39.47	34.2	32.9	36.65	34.4	39.62	36.21	42.26	37.63	36.02	37.37	38.43	39.22	43.03	42.6	39.63	37.12	40.42	42.63	38.88	57.17	58.08	55.99	55.89	38.58	36.07	37.25	35.49	44.44	43.84	37.58	46.16	51.23	53.08	50.65	49.85	33.35	39.6	37.67	37.39	38.08	34.97	39.38	38.38
SMAD1	60.6	54.17	67.36	61.63	54.49	54.86	61.37	54.43	100.88	80.21	88.36	82.24	69.29	62.52	70	70.41	90.38	82.68	82.45	86.99	82.03	85.75	74.03	78.62	36.28	41.66	34.18	34	39.72	43.15	41.93	45.66	48.73	48.11	57.55	49.17	82.2	83.65	86.02	83.15	53.18	48.93	55.29	55.28	49.31	41.39	41.98	59.28	53.97	56.7	60.28	49.56	47.08	46.27	47.52	67.44	61.23	64.79	62.01	57.17	61.72	52.49	64.5	81.58	84.22	75.09	54	59.25	57.97	54.87	90.62	92.67	81.89	89.08	76.57	76.25	77.75	75.75	98.16	97.61	96.18	90.22	43.03	39.93	43.24	39.88	80.52	77.41	80.03	80.2	54.18	56.44	56.06	53.68
SMAD1-AS2	0.19	0.7	0.66	0.36	0.24	0.29	0.45	0.75	0.68	0.91	0.67	0.4	1.06	0.08	0.56	0.72	0.95	0.76	0.33	0.62	0.11	0.27	0	0.2	0	0.35	0.63	0.17	0.73	0.34	0.23	0.11	0.26	1.15	0.87	1.01	0	0.21	0.18	0.4	0.11	1.99	1.14	1.95	0.57	0.27	0.56	0.36	0.58	0.35	1.48	0.97	0.64	0.15	0.65	0.28	0.15	0.41	0.77	0.25	0.31	0.42	0.37	0.68	0.65	0.1	0.08	0.56	0.26	0.16	1.65	0.44	0.77	0.58	1.31	1.31	0.86	0.8	0.79	0.69	0.58	0.84	0.15	0.5	0.39	0	0.39	0.99	1.33	0.14	0.71	0.58	0.52	0.5
SMAD1-AS1	0.86	0.22	0.31	0.34	0	0.41	0.28	0.12	1.29	0.31	0.36	0	0	0.32	0	0	0.33	0.29	0	0	0.8	0.34	1.97	0	0	0	0.34	0.31	0.34	0.64	0	0	0.33	0	0.3	0	0	0.13	0.17	1	0.4	0.36	0.2	0	0	0.51	0.21	0.5	0.36	0	0.15	0	0.49	0	0.18	0	0	0	0.58	0	0	0	0	0.16	0	0.36	0.29	0	0.49	0	0.12	0.24	0	0	0.15	0.99	0	0.38	0	0.65	1.09	0	0	0.27	0	0.26	0.3	0.15	0	0.13	0.27	0.37	0.99	0
MMAA	3.26	2.36	2.66	2.82	3.12	2.89	3.58	3.17	3.22	2.65	2.65	3.8	3.34	3.38	2.92	2.97	3.65	3.91	3.27	3.5	3.77	4.18	5.2	4.86	2.08	3.06	2.46	2.51	5.44	4.67	3.85	3.55	3.11	3.11	3.27	2.84	3.54	3.02	3.89	3.37	4.2	3.37	2.23	3.9	2.86	3.03	3.38	3.13	2.69	2.96	3.22	3.3	2.7	2.99	2.32	4.24	3.19	3.04	3.34	2.96	3.46	2.69	3.08	2.74	3.21	3.4	3.89	3.65	4.25	3.64	2.05	2.58	2.3	1.58	4.04	3.92	3.22	2.85	4.54	4.21	4.42	4.67	2.91	2.09	2.26	2.15	3.12	2.99	3.53	3.55	2.37	3.35	3.79	3.21
C4orf51	0.52	0.15	0.22	0.83	0	0.68	1	1.16	0.34	0.33	0.89	0.79	0.51	1.45	0.37	0.36	1.15	0.61	0.35	0.1	3.1	1.57	4.15	2.29	0.4	0	1.08	1.54	5.09	1.95	0.46	0.45	0.34	0.44	0.42	1.1	0.93	0.38	0.12	0.61	0.7	0.38	0.28	0.52	1.13	0.48	1.03	0.24	0.26	0.35	0.52	1.83	0.17	0.19	0.25	0.86	0	0.22	0.71	0.44	0.21	0.23	0	0.23	0.17	0.38	0	0.37	0.23	0.54	0.09	0.08	0.51	0.19	0.1	0.58	0.19	0.18	0.48	0.57	0.76	0.22	0.2	0.1	0.43	0.09	0.84	0.41	0.34	0.09	0.57	0.43	0.5	0.33
ZNF827	14.08	11.99	13.99	12.78	11.14	11.11	11.18	9.9	14.6	13.02	12.29	11.62	10.45	9.79	9.5	9.29	12.66	10.98	10.81	12.45	9.56	9.55	10.26	9.37	11.64	12.71	11.7	9.92	10	9.23	9.62	9.73	12.06	13.04	15.55	14	12.19	13.15	12.82	10.79	15.98	13.36	13.79	14.16	20.68	20.44	20.24	15.26	13.88	13.3	14.77	17.85	17.38	20.13	18.16	11.57	11.52	11.49	11.42	12.02	11.36	11.85	10.95	11.35	12.91	11.5	13.31	15.67	14.35	15.02	16.01	17.04	15.78	15.69	14.23	15.63	11.9	10.9	11.06	11.68	11.24	10.31	8.64	7.7	9.37	9.16	10.35	12.55	12.36	11.56	13.38	13.8	13.99	12.5
LINC01095	0.55	0.17	0.32	0.68	0.15	0.14	0.14	0.71	0.49	0.16	0.36	0.25	0.18	0.4	0.45	0.17	1.06	0.22	0.19	0.37	1.51	1.38	2.4	0.38	0.21	0.84	0.69	0.79	2.6	1.07	0.65	1.06	0.66	0.78	1.5	1.48	0.17	0	0.83	0.31	0.5	0.27	0.2	0.15	0.54	0.34	0.42	0.17	0.64	0.17	0.74	0.62	0.61	0.28	0.13	0.35	0.65	0.24	0.51	0.16	0.15	0.64	0.35	0.41	0.67	0.27	0.29	0.33	0.65	0.31	0.13	0.06	0	0.27	0.29	0.17	0.41	0.51	0.34	0.57	0.27	0.56	0.15	0	0.49	0.26	0.82	0.22	0	0.33	0.27	0	0.85	0.24
LSM6	60.37	78.28	58.3	64.91	69.77	71.7	62.13	68.92	70.42	75.04	70.13	92.75	79.61	67.09	69.88	68.22	47.07	58.77	60.51	40.43	61.95	58.05	72.13	60.48	93.37	82.44	75.17	95.88	115.71	81.59	87.44	79.49	77.58	75.32	74.96	74.25	55.4	54.15	61.14	65.98	65.85	73.35	66.76	59.64	55.55	55.41	61.6	74.12	61.46	51.77	66.56	60.13	66.09	55.36	61.11	62.81	60.36	60.35	68.58	75.99	72.95	76.75	65.96	66.57	54.87	50.69	82.11	79.21	83.73	70.05	60.18	65.34	68.87	78.43	61.71	67.57	65.94	66.48	61.53	53.83	58.07	57.62	67.19	56.99	54.94	66.27	75.69	65.77	75.18	65.55	62.93	64.39	63.03	58.88
SLC10A7	5.69	4.01	5.96	5.52	5.48	5.89	5.67	5.26	5.79	6.06	5.1	5.7	6.8	5.57	5.07	4.22	4.49	4.02	5.33	5.18	6.66	6.74	5.59	6.32	5.53	6.57	5.67	6.46	4.12	6.14	7.6	8.04	7.54	8.19	6.67	6.43	5.54	5.06	5.79	5.24	6.82	5.37	5.85	7.54	5.39	5	5.07	5.2	5.77	5.05	5.64	6.42	4.99	5.9	5.49	5.15	5.73	5.53	6.27	5.83	5.65	6.77	6.6	5.5	4.97	5.43	6.34	8.04	7.29	6.31	5.76	5.56	5.97	4.37	7.08	5.33	6.22	6.01	5.45	6.68	6.42	8.05	4.53	4.02	3.45	4.33	5.03	5.53	4.76	6.18	5.79	5.9	5.34	6.15
MIR7849	0	1.84	0	1.89	0	6.17	0.79	0	0.9	0	0	0	1.02	0.89	1.98	0	0	1.61	0.7	0.82	5.62	0	0	1.07	0.8	2.82	0.96	0	0	4.78	3.63	0	0	1.74	1.67	1.95	1.84	0.75	0	0	3.35	0	0	0	2.01	0	1.18	0	0	1.84	0	0	0	1.55	0.49	0.98	0.8	0	0	0	0.83	1.8	0	0	0	0	0.81	0	0.91	0	0	0	0	0	0	3.71	0	0	0	2.73	4.57	0	0.81	0	0	0	0.83	0	0	0	0	0	0.79	0
POU4F2	0.14	0.19	0.3	0.16	0	0.1	0	0.05	0.18	0.24	0.2	0.05	0.42	0.06	0.13	0	0	0.16	0.1	0	0.11	0.19	0.21	0.29	0.16	0.25	0.39	0.09	1.95	0.4	0.9	0.48	0.25	0.12	0.45	0.07	0	0.1	0	0.09	0	0.27	0.15	0.06	0.14	0.29	0.08	0.19	0	0.06	0.11	0.15	0.28	0.16	0.17	0.07	0.16	0.12	0.19	0.06	0.06	0	0	0	0.05	0.14	0	0	0.12	0	0.19	0.05	0.22	0.18	0.06	0.06	0.05	0	0.1	0	0.31	0.21	0.06	0.03	0	0.1	0.17	0.06	0.07	0	0.05	0.09	0.16	0.13
TTC29	22.13	14.91	16.47	17.23	9.35	12.83	12.22	9.16	97.27	105.25	87.29	77.68	75.27	66.65	62.08	51.72	11.89	13.75	11.59	17.23	14.28	15.69	15.75	14.09	2.95	5.17	3.28	3.3	3.47	3.69	3.95	3.06	17.38	15.76	12.27	18.46	19.22	15.18	21.27	13.84	38.44	38.55	37.06	41.85	17.19	15.6	19.29	8.73	5.95	6.52	9.49	7.2	10.65	9.24	8.36	18.14	20.85	15.58	21.22	18.99	19.62	19.41	20.82	19.95	15.59	14.21	62.49	53.96	54.09	64.5	19.62	16.26	13.81	13.49	36.24	34.22	24.12	31.15	12.81	14.95	12.97	15.26	6.4	4.13	4.03	4.27	21.19	16.97	20.21	17.34	12.34	15.26	14.81	13.31
MIR548G	0	0	0	0	0	0	0.95	0	0	0	0	0	0	0	0	0	2.17	0	0	0	0	0	0	0	0	0	0	0	0	0	0	0	0	0	0	0	0	0	0	0	0	0	0	0	0	0	0	0	0	0	0	0	0	0	0	0	0	0	0	0	0	1.07	0	0	0	0	0	0	0	0	0	0	0	0	0	0	0	0	0	0	0	0	0	0	0	0	0	0	0	0	0	0	0	0
EDNRA	0.44	0.06	0.18	0.22	0.09	0.26	0.14	0.24	1.11	2.81	2.32	0.73	0.76	0.75	0.23	0.44	0.33	0.31	0.11	0.17	0.63	0.54	1.49	0.58	0.26	0.5	0.54	0.34	1.58	0.85	0.53	0.58	0.44	0.31	0.26	0.57	0.09	0.17	0.12	0.23	0.97	0.39	0.53	0.51	0.62	0.2	0.33	0.34	0.21	0.4	0.19	0.44	0.37	0.24	0.55	0.28	0.39	0.18	0.46	0.11	0.15	0.32	0.25	0.16	0.45	0.33	0.29	0.58	0.7	0.46	13.48	10.96	12.46	10.9	0.06	0.69	0.2	0.15	0.51	0.39	0.2	0.32	7.93	5.45	5.03	9.24	0.45	0.43	0.07	0.3	0.21	0.18	0.38	0.27
TMEM184C	32.18	31.13	33.06	32.64	33.69	38.82	36.2	36.3	31.24	36.68	28.67	29.44	29.84	28.54	28.58	33.2	30.55	35.33	38.39	33.68	38.25	39.87	34.09	37.79	41.3	40.77	41.68	42.91	18.17	38.72	32.21	39.38	34.01	41.46	37.39	40.56	29.23	32.05	32.47	34.58	38.61	32.53	40.49	38.84	39.57	38.32	37.77	35.92	34.14	35.07	33.68	39.5	39.47	34.38	39.18	33.71	35.87	36.16	36.66	37.06	40.07	35.36	41.68	31.28	32.73	28.7	35.28	40.99	38.97	38.52	33.3	32.64	32.47	30.71	39.31	36.86	37.33	32.62	39.43	33.65	35.66	38.93	24.47	28.83	28.77	26.67	25.38	34.76	33.47	31.3	38.4	39.97	38.24	37.86
PRMT9	11.72	10.82	10.95	12.35	12.34	15.18	12.95	13.11	12.21	11.93	11.85	10.4	14.77	10.66	11.33	12.31	12.28	12.8	11.66	12.96	15.31	13.58	17.32	13.3	23.65	17.06	24.65	23.81	16.12	16.69	18.2	16.45	12.78	13.32	11.04	13.5	12.47	12.56	12.49	12.12	12.41	10.66	11.11	12.51	16.13	14.37	15.26	12.54	11.11	10.94	11.38	12.59	12.4	12.02	12.72	13.72	13.15	9.89	14.18	12.67	11.98	13.02	12.01	11.65	12.63	12.03	12.39	12.94	15.45	12.35	10.89	10.8	9.51	9.18	13.89	13.68	11.3	11.68	12.81	13.59	13.41	12.43	10.88	8.92	7.86	11.11	10.48	10	9.54	11.68	13.13	13.76	14.44	12.98
ARHGAP10	3.93	4.97	4.11	4.86	5.92	5.14	5.56	5.41	10.6	10.1	8.54	8.78	9.49	12.34	11.36	15.1	6.33	6.65	6.06	6.57	12.68	12.95	14.81	11.9	58.13	31.29	64.25	61.5	20.49	24.33	23.15	25.2	7.35	9.97	8.27	7.18	3.58	3.94	3.74	3.51	5.92	5.19	5.96	5	34.91	34.17	35.77	6.64	9.47	6.94	9.09	16.8	20.06	16.21	17.66	4.84	6.01	4.98	4.44	4.73	5.44	6.1	6.19	3.35	4.29	4.49	6.7	6.66	7.01	6.67	16.08	19.07	16.3	17.84	6.03	5.6	7.38	5.93	6.43	5.99	6.76	7.08	61.95	70.26	69.7	64.41	4.94	5.37	5.28	5.05	6.39	8.06	6.38	6.83
MIR4799	0	0	0	0	0	0	0	0	0	0	0	0	0	0	0	0	0	0	0	0	0	0	0	0	1.14	0	0	0	0	0	0	0	0	0	0	0	0	0	0	0	0	0	0	0	0	0	0	0	0	0	0	0	0	0	0	0	0	0	0	0	0	0	0	0	0	0	0	0	0	0	0	0	0	0	0	0	0	0	0	0	0	0	0	0	0	0	0	0	0	0	0	0	0	0
NR3C2	0.31	0.33	0.24	0.29	0.52	0.61	0.23	0.71	2.79	4.94	3.37	3.98	4.57	4.51	4.67	3.95	0.31	0.51	0.3	0.28	0.63	0.76	0.82	0.4	3.53	5.55	3.97	3.8	2.33	2.32	2.53	2.51	1.66	2.16	1.05	1.82	0.45	0.43	0.33	0.35	0.52	0.33	0.37	0.64	0.63	0.55	0.47	0.22	0.38	0.4	0.49	1.86	1.82	1.75	1.24	0.65	0.75	0.38	0.5	0.31	0.24	0.27	0.22	0.33	0.23	0.14	0.71	0.53	0.56	0.46	0.1	0.31	0.12	0.08	0.68	0.33	0.4	0.47	0.49	0.26	0.7	0.75	0.15	0.23	0.2	0.17	0.43	0.15	0.15	0.21	0.62	0.77	0.65	0.47
LOC101927849	0.06	0.08	0.15	0.16	0	0.07	0.27	0.17	0.08	0	0.26	0.12	0	0.15	0.21	0	0.04	0	0	0.14	0.62	1.21	1.19	0.09	0.07	0.28	0.32	0.33	1.87	0.75	1.38	0.75	0.23	0.07	0.56	0.21	0.08	0	0.2	0.06	0.24	0	0.09	0.59	0.42	0.12	0.45	0.12	0.26	0.23	0.17	0.07	0.09	0.33	0.21	0	0.27	0.07	0	0	0.07	0.08	0.11	0.42	0	0.13	0	0.06	0.08	0.14	0.09	0.06	0.07	0	0	0	0	0	0.06	0	0.26	0	0.14	0	0.06	0.03	0.28	0	0	0	0	0	0.1	0.28
DCLK2	17.14	12.56	19.28	17.85	18.76	20.16	20.59	17.62	11.45	11.37	12.5	10.72	12.99	11.6	9.8	11.38	17.26	17.37	18.29	18.11	12.28	9.28	10.25	10.9	9.08	12.17	11.65	9.37	7.07	8.09	6.86	7.06	23.25	26.24	23.52	23.41	18.4	21.23	19.89	18.97	23.73	24.1	24.82	23.84	13.45	13.46	12.58	17.96	13.77	18.11	16.48	16.69	15.2	15.08	15.77	20.87	20.1	24.15	23.63	21.11	23.94	23.75	24.46	22.93	19.62	21.34	22.76	25.74	25.64	22.05	8.89	8.06	8.9	7.37	23.25	23.87	21.89	20.22	18.91	19.22	17.39	17.26	4.95	5.8	5.85	4.86	18.04	20.59	17.86	21.1	32.27	27.37	29.39	28.87
LRBA	15.72	16.08	17.35	15.78	20.38	19.92	20.72	17.66	14.06	15.6	17.67	14.33	20.01	16.57	15.42	16.85	15.8	17.51	18.53	16.4	17.09	17.97	15.05	15.41	28.09	22.85	25.66	25.8	9.71	21.15	20.95	20.21	21.19	21.59	19.85	19.15	15.59	15.51	15.24	17.25	18.73	15.91	19.53	21.32	17.62	17.36	17.85	15.3	13.41	15.87	16.88	15.97	15.82	16.14	16.73	18.05	16.88	17.6	19.81	17.44	19.04	16.89	18.49	18.4	19.06	18.53	20.92	23.95	26.79	20.13	19.49	18.7	20.31	17.56	19.83	17.73	18.59	18.24	13.7	13.88	14.36	15.45	21.41	22.73	21.64	22.86	11.84	14.74	15.13	15.53	18.67	21.23	20.68	18.52
MAB21L2	0.29	0.12	0.13	0.07	0	0.03	0.09	0.05	0.73	1.18	0.81	1.02	0.63	0.31	0.34	0.15	0.24	0.15	0.05	0	0.6	1.18	0.6	0.74	0.06	0.07	0.07	0.37	1.55	0.69	0.46	0.45	0.14	0	0.74	0.15	0.07	0.03	0.07	0.05	0.17	0.04	0.04	0.16	0.15	0.29	0.09	0.25	0.16	0.21	0.13	0.33	0.16	0.27	0.08	0.08	0.09	0.17	0.03	0	0.13	0.03	0.1	0.04	0	0.12	0.96	1.16	0.91	1.18	0	0.03	0.31	0.03	0.22	0.11	0.2	0	0.03	0.04	0.2	0.1	0.06	0	0.08	0.03	0.64	0.12	0.03	0	0.12	0	0.15	0.13
RPS3A	1409.84	1352.86	1219.68	1312.34	1410.3	1478.3	1343.02	1545.08	1036.84	1034.87	960.71	1114.75	1137.8	1093.47	1109.6	1038.02	1126.34	1187.56	1111.4	1217.26	1010.06	968.83	1189.44	944.76	1194.77	1202.8	1217.46	1237.16	1911.68	1207.69	1207.52	1236.72	1450.64	1365.55	1327.78	1371.64	1298.47	1132.74	1150.87	1137.31	1276.09	1227.38	1137.41	1325.24	1344.26	1317.47	1338.39	1090.44	867.36	1006.7	1150.01	1261.28	1261.25	1117.97	1195.72	1262.84	1318.48	1293.93	1322.57	1339.25	1317.06	1352.59	1247.02	1155.12	1128.85	1191.71	1477.18	1378.44	1350.16	1495	1462.64	1420.32	1379.83	1393.85	1318.16	1356.4	1231.34	1344.62	1129.91	1131.77	1065.04	1182.96	1343.08	1282.98	1230.99	1292.67	1636.71	1200.25	1292.75	1177.18	1396.23	1464.38	1473.98	1536.44
SNORD73A	0	0	0	0	0	0	0	0	0	0	0	0	0	0	0	0	0	0	0	0	0	0	0	0	0	0	0	0	0	0	0	0	0	0	0	0	0	0	0	0	0	0	0	0	0	0	0	0	0	0	0	0	0	0	0	0	0	0	0	0	0	0	0	0	0	0	0	0	0	0	0	0	0	0	0	0	0	0	0	0	0	0	0	0	0	0	0	0	0	0	0	0	0	0
SH3D19	48.84	42.96	47.89	45.35	44.83	44.95	42.01	39.02	46.03	50.05	49.04	43.67	51.02	40.8	46	44.64	44.62	44.52	48.84	43.94	53.54	56.18	45.37	54.3	55.13	48.85	49.4	54.45	38.58	67.64	65.1	63.91	41.14	45.1	40.77	44.15	48.82	45.14	44.6	45	33.79	28.48	33.9	35.27	40.19	35.47	36.56	41.5	39.63	41.12	42.53	36.77	37.49	39.97	37.57	41.55	43.29	48.71	43.09	38.03	38.46	39.78	38.65	48.04	46.24	46.88	44.88	47.05	48.84	41.09	56.76	58.48	58.47	54.35	37.57	36.85	37.6	34.2	42.73	44.66	46.08	44.41	50.16	56.38	58.03	53.56	45.87	50.08	45.19	50.27	35.24	37.76	35.85	34.93
PRSS48	0.89	0.4	0.28	1.12	0.18	0.58	0.94	0.43	1.07	0.66	0.87	0.45	0.77	1.15	1.71	0.1	1.76	0.61	0.68	0.44	1.09	1.03	2.88	0.92	0.51	0.91	0.93	1.32	2.7	1.8	1.3	0.64	1.08	0.37	0.63	2.09	0.69	0.81	0.7	0.38	1.08	0.43	0.82	0.36	0.43	0	0	0.71	1.75	0.2	0.53	0.74	0.37	0.66	0.16	1.48	0.69	0.56	1.13	0.56	0.27	0.29	0.83	0.1	0.29	1.08	0.7	0.63	0.88	0.18	0.15	0	0	0.16	0.35	1.49	0.16	0.15	0.49	1.27	0.08	0.48	0.61	0.57	0	0.16	0.81	0.35	0.07	0.79	0.81	0.15	0.68	0.49
FAM160A1	1.21	0.66	1.12	2.19	0.78	1.36	1.42	1.55	1.94	1.59	1.61	0.96	2.3	1.57	1.88	0.95	2.43	1.06	0.65	0.78	3.67	2.98	8.17	5.02	2.32	2.02	3.39	3.11	10.64	5.18	4.57	4.34	2.05	1.86	2.64	2.7	1.43	0.99	1.31	1.07	0.93	0.84	0.68	1.15	1.98	1.66	2.97	0.9	0.57	0.66	0.95	1.75	1.18	1.4	0.74	0.8	2.06	1.03	1.01	0.81	0.67	0.83	0.69	0.63	0.84	1.05	0.69	0.61	1.16	0.99	0.89	0.08	0.68	0.48	0.61	0.92	0.55	0.69	0.85	1.47	1.91	1.19	1.41	0.56	1.06	1	1.56	1.05	0.45	1.16	1.12	0.69	1.3	1.19
GATB	22.39	26.77	23.47	20.14	24.35	27.62	25.7	26.45	22.29	24.11	23.76	22.87	23.29	22.88	23.73	23.5	24.64	23.12	20.49	19.78	19.8	16.68	19.29	18.26	42.31	35.87	43.81	47.46	23.28	28.7	30.53	29.76	25.52	20.72	25.51	24.83	21.23	19.37	22.83	21.47	22.89	22.04	22.23	21.14	21.1	22.43	23.72	22.68	24.13	21.53	25.06	19.52	19.26	20.61	19.81	23.58	23.29	21.14	22.29	22.31	22.89	22.15	24.6	22.3	21.48	21.68	20.23	21.07	22.86	22.45	25.21	25.67	24.04	23.01	22.48	20.16	20.2	20.87	22.99	22.33	21.15	23.64	27.17	26.77	27.08	24.43	23.63	19.91	20.52	19.86	22.86	24.26	21.69	22.12
LOC100996286	1.76	0.91	1.58	1.88	0.7	0.94	1.22	0.89	1.45	1.13	2.01	1.03	2.43	1.26	0.83	0.67	1.46	1.34	0.32	0.79	3.53	3.14	5.56	4.61	3.52	3.85	4.11	3.55	10.4	2.91	4.12	2.13	2.4	0.95	1.66	3.37	0.89	0.1	1.01	1.84	0.57	0.9	1.33	1.43	1.67	1.59	1.43	0.97	0.59	1.54	1	0.61	0.61	0.99	0.88	0.5	1.08	0.9	0.52	1.06	1.32	0.92	0.71	0.81	0.48	1.48	0.52	0.66	0.41	1.21	0.94	0.47	1.3	0.73	0.58	1.43	1.17	0.23	0.59	1.69	1.56	1.37	1.66	0.92	1.05	0.94	0.8	0.47	0.43	0.9	1.55	0.71	1.01	0.63
FBXW7	32.43	33.64	28.98	29.31	31.2	31.27	30.18	31.56	27.39	24.07	23.35	22.47	28.41	25.14	22.85	23.19	30.26	27.65	24.48	28.52	24.43	25.87	26.85	25	54.94	50.33	49.77	52.59	44.91	45.8	41.58	42.63	30.53	33.28	29.33	34.07	26.14	26.15	23.49	23.69	24.51	21.22	24.58	24.65	35.3	37.41	37.61	24.72	21.66	28.81	29.14	36.49	36.02	35.8	34.88	23.56	25	26.26	27.24	23.91	24.2	24.21	25.81	26.87	28.29	30.06	25.39	25.62	24.9	24.69	41.51	44.6	44.25	39.96	27.54	26.34	23.08	24.76	25.36	26.13	23.72	28.11	23.62	23.28	23.83	21.94	22.49	24.71	22.86	24.45	31.73	28.66	28.11	29.81
DEAR	0.59	0	0.5	0	0.24	0	0.91	0	0.26	0.25	0.58	0	0	0	0.28	0	0	0.92	0	0	0	0	0	0.31	0.68	0.54	1.92	0.25	0	0.34	1.39	0.34	0.26	0	0.72	0.84	0	0.22	0.53	0.2	0	0	0.31	0.71	0	0.27	1.01	0.27	0	0	0.94	0.74	0.97	0.22	0.84	0	0.23	1.25	0	0	0.24	0	0.19	0	0	0.86	0.7	0	0	0.74	0	0	0.47	0.22	0.94	1.06	0.66	0.2	0	0.26	0.44	0	0	0.65	0.2	0.42	0	0	0	0	0	0	0.45	0.38
MIR3140	0	0	0	0	0	0	0	0	0	0	0	0	1.21	0	0	0	0	0	0	0	0	0	0	0	0	0	0	0	0	0	0	0	0	0	0	0	0	0	2.19	0	0	0	0	0	0	0	0	0	0	0	0	0	0.8	0	0.58	0	0	1.03	0	0	0	0	0	0	0	0	0	0	0	0	0	0	0	0	0	0	0	0	0	0	0	0	0	0	0	0	0	0	0	0	0	0	0	0
DKFZP434I0714	4.46	4.6	4.34	4.68	3.94	6.65	6.09	4.41	3.44	3.17	3.89	3.26	4.49	3.58	4.45	4.6	3.87	3.98	3.4	3.45	6.64	4.1	3.95	3.83	5.06	5.51	5.82	5.27	4.37	7.89	5.73	5.23	6.32	4.59	5.18	6.15	4.86	3.7	4.59	3.45	6.67	4.47	5.06	5.03	8.12	6.14	7.69	5.43	5.25	4.01	4.98	5.2	6.65	4.78	4.15	5.59	4.08	4.61	5.84	4.57	4.76	4.98	5.01	3.35	4.42	4.5	5.26	4.47	4.31	4.58	2.98	3.13	2.38	3.15	5.28	2.65	4.69	3.18	4.61	4.72	4.33	4.55	3	3	2.49	2.51	2.74	4.84	4.17	3.56	5.6	6.73	6.25	6.1
MIR4453	0	0	0	0	0	0	0	0	0	0	0	0	0	0	0	0	0	0	0	0	0	0	0	0	0	0	0	0	0	0	0	0	0	0	0	0	0	0	0	0	0	0	0	0	0	0	0	0	0	0	0	0	0	0	0	0	0	0	0	0	0	0	0	0	0	0	0	0	0	0	0	0	0	0	0	0	0	0	0	0	0	0	0	0	0	0	0	0	0	0	0	0	0	0
TMEM154	5.09	9.36	5.64	5.46	5.93	5.06	5.21	6.86	2.88	3.28	3.63	5	6.01	4.34	5.17	4.26	3.01	4.94	5.46	4.43	3.63	3.32	3.74	4.1	34.12	35.55	30.77	34.49	15.08	28.31	23.15	21.33	13.9	13.7	12.83	11.73	3.68	4.52	3.86	4.3	4.6	3.48	2.63	2.24	6.98	4.53	4.61	6.06	5.77	6.14	5.67	6.83	6.65	5.55	4.08	3.37	2.51	3.72	3.69	2.88	4.33	4.67	4.56	4.2	4.48	4.96	3.62	3.01	3.09	3.28	15.51	19.08	19.47	18.26	6.95	5.84	7.21	6.22	3.54	3.56	3.79	3.75	22.89	25.97	24.16	23.33	3.9	3.95	3.64	3.63	11.54	12.06	12.51	10.69
TIGD4	2.18	0.84	1.73	2.27	1.78	2.38	2.25	2.24	1.16	1.74	2.25	1.5	3.08	0.99	1.28	0.69	3.44	3.04	2.17	2.99	1.83	2.39	2.84	2.9	2.18	4.63	3.65	2.41	1.41	5.48	5.51	4.22	3.05	3.25	3.91	3.25	2.73	2.58	2.51	3.08	2.44	1.77	1.78	1.78	2.28	2.87	2.02	2.1	1.7	1.62	2.4	1.18	0.9	1.16	1.71	2.32	2.44	2.59	3.69	2.88	2.8	2.46	2.28	2.56	2.26	3.01	3.12	3.16	1.64	2.47	2.84	2.66	1.71	1.93	2.98	2.66	2.55	2.52	2.85	2.84	3.72	3.5	1.32	1.14	1.7	1.38	3.46	2.05	2.67	2.9	3.5	3.16	1.62	2.9
ARFIP1	45.21	40.32	47.08	45.8	47.48	45.91	49.58	50.46	54.07	68.57	59.67	57.91	59.34	57.3	54.4	52.54	43.12	54.5	49.53	45.62	40.19	42.12	43.16	45.87	48.58	45.56	51.3	48.05	47.32	49.05	48.41	48.42	49.22	54.29	46.8	49.3	52.15	45.66	47.09	47.86	47.15	42.14	40.43	49.57	44.23	45.42	49.74	42.37	37.87	40.53	47.82	45.48	46.9	44.32	41.57	43.01	49.12	47.3	47.82	48.64	49.99	47.62	48.72	43.32	43.16	44.43	45.5	50.51	48.09	47.82	36.55	36.16	35.45	34.94	47.73	38.52	46.1	44.57	49.65	49.39	50.64	52.61	28.34	30.16	35.07	27.85	50.52	49.8	46.31	45.77	37.58	37.58	36.39	38.88
FHDC1	0.9	0.47	0.72	0.95	0.62	1.3	0.64	0.85	1.06	1.22	0.94	0.66	1.36	0.84	1.02	0.98	0.79	0.87	0.57	0.95	1.31	1.43	2.27	1.63	22.56	21.76	19.97	19.46	12.19	23.39	21.46	19.56	6.78	7.48	8.83	7.27	1.39	0.96	1.12	0.77	1.52	1.58	1.31	1.61	15.12	13.63	15.19	0.69	0.8	0.68	0.84	1.22	0.75	1.13	0.4	0.85	1.12	0.83	1.01	0.66	0.62	1.09	0.59	0.96	0.67	0.46	0.71	0.49	0.83	1.1	1.31	1.16	1.2	0.96	0.7	1.05	0.61	0.92	0.69	0.97	1.05	1.25	1.07	0.95	1.13	1.17	1.19	0.72	0.93	0.87	0.96	0.55	1.06	0.91
TRIM2	14.46	14.78	13.39	13.89	11.95	11.77	11.64	11.93	18.13	18.81	16.08	16.43	17.51	15.71	15.6	14.8	13.25	13.94	15.63	15.18	20.52	20.56	19.71	22.01	41.23	37.71	40.41	41.75	34.92	58.94	57.63	57.25	18.61	20.84	19.66	20.85	12.11	11.4	13.18	11.99	9.48	8.64	11.23	11.63	23.08	23.18	22.68	13.19	12.36	13.97	13.82	17.25	15.71	16.14	15.21	12.36	11.84	10.98	10.76	8.75	9.7	10.01	10.42	10.18	10	11.72	11.87	11.59	13.16	12.74	17.37	18.29	17.83	15.76	11.22	10.17	10.2	10.44	16.33	17.72	15.24	17.31	12.29	14.23	13.94	12.83	10.51	10.53	9.42	10.46	12.72	11.28	12.84	12.32
ANXA2P1	0.54	0.44	0.49	0.82	0.13	1.04	0.25	0.73	0.71	0.42	0.96	0.5	0	0.56	0.71	0.6	1.87	0.13	0.55	0.26	0	0.3	1	0.17	0.44	0.15	0.3	0.69	0	0.09	0.67	0.94	0.72	0.76	0.66	0.46	0.29	0.48	0.29	0.33	0.71	1.9	2.25	1.18	1.27	0.23	0.37	2.23	1.21	0.73	1.04	0.41	0.22	0.61	0.31	0.93	0.44	0.41	0.77	0.28	0.13	0.14	0.51	0.57	0.43	0.87	0.13	0.47	0.72	0.27	0.66	0.63	0.51	0.48	0.52	0.15	1.32	0.67	0.6	0.29	0.72	0.84	0.89	1.26	1.35	1.04	1.31	0.13	0.32	0.58	0.24	0.05	0.5	0.21
MND1	4.61	7.48	4.71	3.81	9.31	6.88	8.83	8.23	7.43	10.29	7.83	11.66	12.17	7.84	10.93	7.01	3.67	2.01	2.42	4.48	8.62	3.68	7.4	5.14	26.36	23.57	20.46	22.71	30.71	28.17	23.56	22.49	8.4	8.93	8.34	9.6	5.22	3.03	3.74	2.41	7.17	6.45	6.92	6.35	5.77	6.04	5.97	4.43	5.17	4.86	5.37	4.29	6.19	6.15	5.46	5.65	6.07	5.12	5.21	9.12	5.14	8.77	5.95	4.16	3.47	3.66	7.83	8.32	9.07	7.32	11.62	12.16	15.01	12.71	8.06	5.07	8.77	7.75	4.97	4.35	5.77	5.44	11.31	9	14.6	11.77	5.75	4.42	3.85	3.52	7.16	6.92	5.82	7.74
KIAA0922	26.85	26.64	24.26	26.46	27.18	29.23	26.09	25.92	17.17	23.61	22.01	20.69	21.12	18.09	15.92	15.99	19.17	21.22	22.15	22.95	25.37	25.34	24.58	25.37	11.1	14.51	10.21	10.75	11.62	17.89	17.52	20	26.72	27.12	23.88	29.36	20.49	20.58	20.92	19.4	26.99	22.98	25.44	29.89	28.04	26.89	24.43	20.78	19.92	22.17	23.61	28.96	27.52	31.02	25.71	24.96	25.97	27.15	27.24	27.65	29.31	28.32	30.51	19.39	18.93	19.63	29.9	34.85	32.1	30.6	31.12	28.13	27.77	27.91	22.7	20.9	22.84	20.28	22.34	21.02	21.88	23.11	16.7	16.63	15.97	17.18	18.52	21.58	18.82	22.75	27.43	25.13	26.98	26.52
TLR2	0.09	0.04	0.16	0.15	0	0.1	0.05	0.04	0.96	0.36	0.13	0.48	0.35	0.69	0.31	0.59	0.06	0.18	0.15	0.15	0.14	0.42	0.29	0.2	0.52	0.41	1.07	0.25	0.48	0.34	0.38	0.3	0.4	0.6	0.6	0.64	0.06	0.09	0.23	0	0.21	0.06	0	0.1	0.88	0.77	0.44	0	0.06	0	0.23	0.08	0.04	0	0.06	0	0.13	0.22	0.05	0.05	0	0.06	0	0.06	0.09	0.06	0.2	0.05	0.11	0.11	0.5	0.93	0.61	0.67	0.05	0.17	0	0	0.14	0.09	0.1	0	0.1	0	0.09	0.09	0	0.15	0.1	0.18	0	0	0.05	0.04
RNF175	0.84	1.04	1.13	1.22	0.11	0.73	0.22	1.07	0.67	0.71	0.48	0.52	1.66	1.56	1.21	0.84	1.23	0.44	0.38	0.44	2.74	3.18	3.83	3.48	0.86	0.7	2.07	1.6	5.61	5.17	4.09	3.92	1.36	1.35	1.64	1.64	0.69	0.66	0.56	0.66	1.28	0.54	0.37	1.23	0.75	1.42	1.75	0.51	1.1	0.37	0.45	1.34	0.46	0.63	0.46	0.46	0.38	0.53	0.71	0.59	0.11	0.24	0.35	0.37	0.55	0.88	0.55	0.45	1.17	0.7	0.61	0.76	0.6	0.41	0.72	0.69	0.46	0.34	0.36	1.35	1.08	1.14	0.66	0.41	0.28	0.35	0.68	0.55	0.91	0.89	0.82	0.23	0.37	0.71
SFRP2	0.37	0.46	0.28	0.25	0.32	0.16	0.13	0.25	0.43	0.33	0.05	0.48	0.76	0.38	0.26	0.1	0.58	0.64	0.3	0.7	0.66	0.41	0.67	0.97	45.9	46.4	46	45.77	13.78	12.98	12.97	13.13	4.81	5.24	3.3	3.83	0.34	0.32	0.4	0.45	0.95	0.11	0.41	0.27	1.23	1.47	2.13	0.65	3.36	0.98	1.14	51.87	74.36	35.39	70.9	0.37	0.43	0.19	0.26	0	0	0.1	0.03	0.19	0.07	0.54	0.04	0.31	0.05	0	0.85	0.74	1.3	1.02	0.22	0.1	0.24	0.23	0.37	0.24	0.24	0.33	1.03	0.52	1.2	0.55	0.71	0.39	0.46	0.67	0.4	0.07	0.5	0.32
DCHS2	0.18	0.11	0.09	0.23	0.01	0.14	0.21	0.21	0.1	0.09	0.08	0.09	0.15	0.06	0.24	0.18	0.17	0.16	0.07	0.12	0.62	0.44	1.03	0.41	0.24	0.28	0.44	0.35	1.53	0.73	0.67	0.55	0.28	0.15	0.14	0.31	0.1	0.11	0.08	0.07	0.22	0.13	0.12	0.15	0.24	0.14	0.23	0.09	0.21	0.14	0.16	0.31	0.11	0.12	0.07	0.1	0.11	0.06	0.14	0.05	0.05	0.09	0.06	0.06	0.04	0.19	0.09	0.1	0.13	0.02	0.02	0.04	0.03	0.01	0.09	0.23	0.05	0.06	0.11	0.21	0.21	0.19	0.09	0.07	0.09	0.16	0.24	0.09	0.07	0.03	0.07	0.05	0.15	0.08
PLRG1	40.52	42.22	41.13	40.68	43.27	44.5	43.48	43.77	35.17	41.17	36.41	35.49	34.96	30.6	32.6	36.62	34.68	37.61	38.22	38.44	38.37	42.78	44.45	43.54	48.13	49.93	49.8	48.46	44.12	43.67	46.64	45.3	49.13	50.46	49.11	47.79	43.11	38.08	38.09	37.05	45.88	47.55	46.94	42.98	47.33	49.47	52.48	45.99	41.35	44.23	41.76	46.95	46.7	43.8	46.78	43.11	45.35	43.76	43.61	47.23	47.75	44.53	48.32	37.54	36.18	38.05	45.91	49.84	48.78	42.56	41.89	42.1	41.61	40.9	44.42	37.82	41	41.73	44.03	40.4	43.93	44.13	33.18	31.92	35.29	32.79	39.74	43.66	39.72	39.94	43.93	43.58	44.07	45.77
FGB	0.34	0.05	0.08	0.42	0.1	0.16	0.3	0.27	0.11	0.23	0.18	0.04	0.3	0.05	0.23	0.08	0.19	0.31	0.02	0.02	0.59	0.59	0.92	0.75	0.16	0.17	0.28	0.18	0.9	0.77	0.46	0.45	0.21	0.28	0.1	0.17	0.35	0.09	0.11	0.08	0.36	0.03	0.06	0.07	0.09	0.22	0.14	0	0.15	0.08	0.05	0.08	0.18	0.11	0.04	0.23	0.23	0.15	0.28	0.23	0	0	0.15	0.11	0.08	0.21	0.21	0.04	0.11	0	0.08	0	0	0	0.05	0.11	0.13	0.17	0.09	0.43	0.27	0.05	0.14	0.09	0	0.17	0.41	0.36	0.14	0.04	0.07	0	0.16	0.12
FGA	0.17	0.03	0.21	0.18	0.09	0.21	0	0.09	0.24	0.12	0.06	0.15	0.03	0.1	0.08	0.03	0.27	0.2	0.08	0.16	0.24	0.65	1.11	0.46	0.17	0.18	0.44	0.38	1.57	0.55	0.66	0.23	0.15	0.21	0.18	0.32	0.1	0.04	0.1	0.19	0.36	0.08	0.03	0.2	0.16	0.05	0.38	0.05	0.03	0.15	0.18	0.3	0.06	0.08	0.12	0.16	0.33	0.07	0.18	0.07	0.13	0.07	0.14	0.1	0.07	0.27	0.13	0.06	0.05	0.09	0.02	0.07	0	0	0.04	0.08	0.14	0.13	0.1	0.27	0.27	0.02	0.2	0.06	0.13	0.04	0.54	0.11	0.04	0.2	0.04	0.22	0.45	0.09
FGG	0	0	0.05	0.05	0	0.04	0	0.07	0	0.14	0	0	0.06	0	0	0	0.05	0	0	0	0.06	0.26	0	0	0.09	0	0	0	0	0.32	0.07	0.51	0	0	0.05	0	0.05	0	0.05	0	0.24	0	0.06	0	0	0	0.06	0	0	0	0	0	0	0	0	0	0.17	0	0	0	0.13	0	0	0	0	0.05	0	0	0	0	0	0	0	0.12	0	0	0	0	0	0.1	0	0	0.04	0	0	0.04	0.18	0.04	0	0	0	0	0	0.11
LRAT	0.31	0.24	0.37	0.77	0.22	0.53	0.52	0.55	0.38	0.54	0.34	0.55	0.7	0.47	0.61	0.28	0.68	0.62	0.24	0.33	1.39	1.73	3.11	1.75	0.41	0.26	0.92	0.75	3.45	0.97	1.21	1.18	0.85	0.76	0.59	0.85	0.73	0.42	0.34	0.39	0.76	0.43	0.33	0.63	7.19	8.91	8.62	0.22	0.5	0.45	0.35	0.93	0.72	0.54	0.46	0.58	0.51	0.54	0.59	0.3	0.19	0.25	0.25	0.37	0.26	0.49	0.19	0.22	0.48	0.22	0.31	0.16	0.21	0.15	0.21	0.51	0.16	0.23	0.37	0.62	0.81	0.32	0.29	0.32	0.31	0.48	0.46	0.33	0.26	0.33	0.61	0.6	0.94	0.96
RBM46	0.21	0.1	0.48	0.47	0.07	0.32	0.04	0.15	0.05	0.22	0.06	0.14	0.48	0.29	0.19	0.05	0.38	0.27	0.14	0.05	0.96	0.74	1.43	0.97	0.18	0.36	0.32	0.34	2.23	0.89	1.13	0.78	0.08	0.62	0.35	0.29	0.08	0.19	0.31	0.19	0.12	0.11	0.18	0.23	0.28	0.26	0.87	0.21	0	0.13	0.14	0.31	0.19	0.3	0.15	0.05	0.33	0.05	0.18	0.19	0.14	0.32	0.11	0.22	0	0.39	0.04	0.18	0.15	0.05	0.19	0	0.13	0.04	0.11	0.1	0.13	0.08	0.17	0.25	0.25	0.32	0.25	0	0.15	0.16	0.28	0.18	0.04	0.12	0.29	0.04	0.15	0.25
NPY2R	0.04	0	0.13	0.33	0	0.05	0.37	0.23	0	0.21	0	0.04	0.24	0	0.17	0.06	0.27	0.14	0.08	0.24	0.59	0.79	2.21	0.19	0.16	0.22	0.28	0.21	1.02	0.77	0.21	0.42	0.13	0.26	0.1	0	0.22	0.04	0.16	0.04	0.07	0.12	0.06	0.15	0.35	0.06	0.14	0	0	0.11	0.05	0.4	0.04	0.36	0.12	0.12	0.09	0.21	0	0.05	0.05	0	0.08	0.05	0.08	0.06	0.05	0.09	0.21	0.05	0.12	0	0	0	0.1	0	0	0.17	0.13	0.16	0.22	0.16	0.09	0	0.04	0.09	0.1	0.12	0.08	0.09	0.04	0	0.05	0
MAP9	7.46	6.96	6.21	6.71	6.66	6.78	7.75	6.4	5.62	5.82	4.44	4.63	4.56	3.78	3.62	4.37	5.69	6.06	6.92	6.57	10.08	8.76	9.11	9.47	7.93	8.38	7.16	8.22	14.01	13.34	10.7	10.26	6.55	7.52	7.53	7.31	7.32	6.91	7.37	6.29	6.23	5.2	4.97	7.52	10.17	10.9	9.78	6.36	5.94	7.72	7.43	12.34	12.62	10.99	10.39	5.49	5.59	5.82	6.16	6.21	5.55	5.61	4.95	6.25	5.44	6.55	7.05	6.82	6.67	5.58	7.13	7.67	7.32	7.02	7.31	6.46	6.47	5.81	5.92	6.17	6.16	5.71	2.47	2.22	2.37	2.63	7.45	7.13	7.01	6.43	7.99	9.32	9.4	8.19
LOC102724776	0.81	0.44	0.21	0	0	0.55	0.38	0.31	0	0	0.48	0	0.97	0	0	0.45	0	0	0.17	0	0	0.45	0.74	1.77	0	0.22	0.9	0.83	0	0	0.57	0.84	0	0.21	0	0.23	0	0.53	0	0	0	0.47	0	0	0.47	0.23	0	0	0	0	0.39	0	0	0.37	0	0.46	0.19	0	0	0	0	0.42	0	0	0.16	0	0	0.35	0	0	0.33	0	0.38	0	0	0.22	0	0.17	0.18	0.86	0.54	0	0	0	0.32	0.17	0.79	0	0	0.35	0.89	0.33	0	0
GUCY1A3	0.3	0.25	0.23	0.43	0.23	0.34	0.35	0.32	7.73	15.18	11.16	8.73	7.15	6.19	5.93	6.46	0.28	0.08	0.12	0.35	1.8	2.03	2.07	1.49	0.55	0.54	0.89	0.79	2.22	2.74	1.73	2.05	4.91	5.22	4.34	4.68	0.27	0.13	0.24	0.27	0.55	0.35	0.7	0.58	1.46	2.2	1.87	0.29	0.31	0.31	0.36	0.45	0.34	0.32	0.33	0.32	0.36	0.33	0.45	0.44	0.44	0.51	0.44	0.2	0.17	0.19	1.03	1.38	1.33	0.84	0.1	0.05	0.07	0.05	0.29	0.25	0.13	0.22	0.18	0.36	0.29	0.46	0.22	0.11	0.17	0.12	0.32	0.37	0.08	0.45	0.46	0.23	0.23	0.33
GUCY1B3	1.96	1.48	2.4	2.49	3.31	3.97	3.33	3.63	27.5	41.01	27.57	24.2	24.16	19.08	19.98	17.65	1.73	1.98	2.55	2.27	7.79	7.21	6.6	7.13	2.69	2.54	2.59	2.65	6.31	8.04	7.68	8.01	16.6	12.83	14.33	14.23	2.86	2.92	2.75	2.96	9.04	7.33	9.29	9.3	4.29	5.33	5.98	2.79	2.59	3.25	3.15	2.86	1.94	2.37	2.81	4.33	4.93	5.35	4.12	6.37	7.01	6.59	4.68	2.5	2.12	2.78	7.86	8.04	8.06	8.51	2.01	2.27	1.54	1.49	3.54	3.16	2.73	3.67	2.43	2.72	1.66	2.83	1.85	2.22	1.51	2.25	3.37	2.81	2.71	2.67	2.38	1.85	2.93	2.59
ASIC5	0	0	0.13	0	0	0	0	0	0	0	0	0.05	0	0	0	0	0	0	0	0	0.04	0	0	0	0.14	0	0.34	0.03	0	0	0.09	0.08	0	0	0	0	0.03	0.05	0	0	0.08	0	0	0	0	0	0	0	0	0	0	0	0	0	0	0	0.03	0	0	0	0	0	0	0	0	0	0	0	0	0	0	0	0	0	0	0	0	0	0	0	0	0	0	0	0	0	0	0	0	0	0	0	0	0
TDO2	0	0	0	0	0	0	0	0	0	0	0	0	0	0	0	0	0	0	0	0	0	0	0	0	0	0	0	0	0	0	0	0	0	0	0	0	0	0	0	0	0	0	0	0	0	0	0	0	0	0	0	0	0	0	0	0	0	0	0	0	0	0	0	0	0	0	0	0	0	0	0	0	0	0	0	0	0	0	0	0	0	0	0	0	0	0	0	0	0	0	0	0	0	0.02
CTSO	0	0	0	0	0	0	0.03	0	0	0	0.02	0	0	0	0.02	0	0	0	0.03	0	0	0	0.03	0.1	0.01	0	0	0.02	0.04	0	0.04	0	0.05	0	0	0	0.03	0	0	0.01	0	0	0	0	0	0	0	0	0.02	0	0	0.03	0.03	0.03	0	0	0	0	0	0	0.03	0.03	0	0	0.01	0	0.03	0	0	0	0	0	0.02	0	0	0	0	0	0.03	0.05	0	0	0	0	0	0.01	0.02	0	0	0	0	0	0	0
PDGFC	15.06	12.52	17.35	14.81	14.19	15.46	15.88	16.46	16.1	18.54	17.81	19.41	18.54	15.05	16.17	17.03	25.81	30.31	30.4	27.22	27.27	31.86	28.78	28.65	30.51	24.16	34.09	30.2	12.94	19.77	15.98	21.45	20.62	18.29	19.89	21.49	20.9	22.39	18.05	18.66	25.64	19.51	21.05	22.87	23.22	23.54	25.1	21.35	22.2	24.35	26.88	30.01	29.74	27.94	26.2	20.28	20.02	22.06	19.6	18.19	19.59	20.36	22.01	23.22	20.54	21.35	19.63	22.17	22.45	21.55	23.21	23.13	21.7	24.64	21.16	20.59	21.15	21.63	20.2	17.19	20.21	17.08	36.14	32.29	30.35	35.8	20.59	19.91	18.19	20.29	36.29	31.22	38.35	34.82
GLRB	0.16	0.69	0.17	0.72	0.5	0.41	0.42	0.87	0.39	0.78	0.17	0.28	0.3	0.47	0.23	0.66	0.66	0.61	1.02	0.51	1.78	1.33	0.73	1.7	0.26	0.5	0.79	0.93	0.96	1.58	1	1.25	0.51	0.37	0.39	0.48	0.73	0.6	0.52	0.44	0.7	0.4	0.65	0.63	0.63	1.04	0.43	0.25	0.64	0.43	0.33	1.02	0.58	0.61	0.71	0.29	0.64	0.26	0.16	0.32	0.68	0.68	0.56	0.33	0.09	0.46	0.43	0.39	0.36	0.31	0.6	0.44	0.27	0.2	0.27	0.8	0.3	0.47	0.28	0.18	0.48	0.26	0.48	0.55	0.45	0.41	0.63	0.61	0.2	0.78	0.7	0.89	0.76	0.74
GRIA2	0.36	0.21	0.16	0.48	0.09	0.22	0.03	0.22	0.23	0.08	0.2	0.18	0.46	0.11	0.18	0.19	0.45	0.54	0.37	0.49	1.32	0.95	2.08	1.22	0.22	0.32	0.59	0.48	2.34	1.53	1.05	1.22	0.41	0.21	0.26	0.19	0.42	0.23	0.22	0.35	0.34	0.31	0.36	0.21	0.54	0.78	1.32	0.12	0.22	0.32	0.09	0.51	0.15	0.31	0.1	0.27	0.39	0.19	0.29	0.27	0.06	0.31	0.09	0.26	0.42	0.2	0.06	0.05	0.23	0.05	0	0.02	0.07	0.04	0.31	0.34	0.25	0.32	0.18	0.44	0.34	0.32	0.07	0.06	0.07	0.08	0.72	0.23	0.33	0.2	0.42	0.32	0.41	0.14
LOC340017	0.21	0.09	0	0.07	0	0	0	0	0.21	0	0.08	0	0.16	0	0	0	0	0.06	0	0.38	0.09	0.22	0	0.33	0	0	0	0.07	1.32	0.55	0.09	0	0	0	0	0.44	0.14	0.17	0.14	0	0.34	0	0	0.13	0	0	0	0	0	0	0	0	0.05	0	0	0.08	0	0	0	0	0	0	0	0	0.05	0	0	0	0	0	0.05	0	0	0.12	0	0	0	0	0	0	0.41	0.07	0.06	0.06	0	0	0.25	0.06	0.05	0	0	0	0.24	0.1
FAM198B	200.32	156.43	251.93	227.82	173.47	159.45	196.68	174.86	213.23	194.81	246.73	233.74	209.06	176.49	174.13	174.79	375.04	358.97	384.49	351.5	409.68	410.39	380.23	423.96	175.42	203.87	174.61	171.75	104.73	165.43	166.57	166.25	231.2	240.02	273.61	255.49	274.11	290.4	278.62	297.86	215.63	202.9	226.59	223.39	220.24	213.13	204.79	264.26	261.25	314.6	306.53	307.34	316.64	308.86	290.95	294.27	262.77	297.15	242.08	255.81	290.09	242.57	294.43	253.78	260.71	261.13	246.95	293.5	310.14	274.24	252.35	252.35	247.62	243.39	288.67	275.95	310.58	278.66	350.94	347.2	344.99	361.07	178.8	175.3	188.31	176.72	255.29	271.03	262.29	280.16	134.37	113.66	127.87	133.76
TMEM144	4.04	3.28	3.82	3.51	3.38	3.77	3.5	3.25	3.46	2.81	4.48	4.38	4.48	3.41	3.77	2.64	3.76	5.45	4.98	4.22	2.12	2.67	3.12	2.88	29.28	39.05	24.04	29.33	7.65	9.85	10.02	8.75	8.37	10.52	6.87	9.51	4.21	5.05	3.91	4.62	3.21	2.02	2.87	3.46	20.65	21.04	21.41	3.76	4.13	2.68	4.55	8.88	9.86	7.92	7.91	3.39	2.95	3.16	2.85	2.85	3.27	3.01	2.03	3.96	4.78	3.98	3.54	4.37	3.49	4.03	1.47	1.71	2.46	1.63	5.4	3.79	3.31	3.99	3.58	2.35	3.12	4.25	2.56	1.52	2.42	2.94	4.42	3.57	3.68	4.93	1.76	1.76	1.51	2.31
RXFP1	0.34	0.23	0.61	0.56	0.16	0.47	0.34	0.45	1.36	1.62	1.46	1.34	1.44	1.51	1.09	1.09	0.45	0.41	0.04	0.13	1.08	1.37	3.25	1.36	0.2	0.19	0.82	0.72	3.31	1.46	1.88	1.23	0.88	0.25	0.48	0.66	0.34	0.2	0.19	0.14	0.57	0.23	0.18	0.34	0.37	0.31	0.84	0.15	0.42	0.41	0.29	0.35	0.33	0.44	0.16	0.54	0.49	0.05	0.22	0.29	0.15	0.28	0.15	0.15	0.29	0.14	0.07	0.24	0.28	0.18	0.19	0.05	0.07	0.09	0.22	0.23	0.23	0.23	0.34	0.59	0.76	0.36	0.12	0.09	0.07	0.24	0.61	0.31	0.19	0.29	0.39	0.04	0.27	0.4
C4orf46	22.37	22.46	22.46	20.59	25.86	22.32	24.45	24.91	20.62	21.99	22.34	24.59	36.82	28	30.53	26.03	23.18	24.04	21.68	24.56	19.51	17.6	19.85	20.48	44.62	39.15	39.79	41.04	23.46	29.95	29.4	26.04	29.41	29.53	28.54	29.92	23.01	21.84	20.58	22.17	25.7	21.39	23.08	25.05	22.05	20.51	19.99	23.46	21.77	21.69	25.86	24.81	27.18	25.05	25.12	29.93	24.92	27.18	25.48	24.5	26.65	25.14	27.09	24.09	22.28	26.87	28.12	27.73	27.23	25.29	34.98	36.38	31.61	35.18	28.4	30.43	30.18	27.26	24.27	25.89	20.74	24.14	29.36	28.19	27.87	28.83	18.72	22.6	18.98	20.7	24.51	26.75	24.31	24.15
ETFDH	13.54	17.05	15.67	18.11	15.01	18.02	18.27	16.55	15.35	17.02	17.02	16.45	19.24	17.69	17.32	17.73	21.07	20.41	18.58	19.5	14.93	17.78	20.58	22.74	23.05	21.04	27.91	24.36	17.88	21.88	16.75	25.6	22.72	22.05	24.08	20.21	21.69	16.07	15.1	18.65	20.25	14.67	20.41	17.74	21.64	23.23	27.15	17.66	20.22	20.23	18.32	22.26	20.16	18.5	19.93	16.39	18.24	18.64	18.62	15.92	19.95	16.59	18.31	15.12	14.53	17.01	19.16	24.23	19.54	19.82	16.72	18.34	20.68	21.31	17.5	17.97	20.32	21.1	15.73	14.58	18.44	15.57	23.09	23.11	21.56	21.78	16.35	19.39	15.48	17.36	17.08	19.03	16.14	18.58
PPID	172.7	181.2	175.39	184.91	175.34	167.4	174.6	169.24	188.59	188.97	179.33	173.19	166.49	147.02	157.91	155.48	169.38	179.27	179.73	170.73	169.31	157.12	147.84	165.39	193.81	173.95	194.87	187.2	144.71	160.89	176.12	180.55	191.87	200.93	195.57	186.51	177.66	173.94	165.13	169.11	157.23	148.5	155.76	175.81	203.87	205.66	223.64	163.33	154.65	174.42	190.7	171.08	188.51	180.26	185.08	191.16	189.05	176.77	161.11	193.28	206.06	191.49	189.11	160.02	171.5	182.15	175.28	173.65	189.42	198.91	232.09	256.98	239.27	248.8	174.74	173.27	196.14	196.87	168.33	164.36	176.67	164.93	220.66	237	222.61	228.5	179.25	193.9	188.17	183.72	180.51	178.58	171.41	171.01
FNIP2	30.36	25.82	32.54	29.75	34.74	33.53	35.34	30.34	29.84	27.02	33.11	27.69	43.02	40.23	32.57	36.16	34.1	36.59	41.4	35.92	32.02	31.74	32.72	31.22	143.99	108.57	147.22	145.01	34.41	83.57	76.99	80.01	40.32	43.22	44.01	43.28	32.08	32.37	33.16	34.43	24.64	23.97	27.16	28.95	29.12	27.54	29.29	34.16	28.38	32.86	33.8	42.17	42.4	43.89	44	29.75	30.96	32.95	33.96	26.78	30.57	30.28	30.54	36.6	34.71	29.64	29.99	30.29	30.9	25.33	59.72	50.76	51.43	46.8	37.07	38.77	35.19	31.96	40.15	39.87	38.08	38.25	42.61	42.78	45.78	43.59	18.46	24.03	25.23	28.79	27.52	27.26	28.08	27.76
C4orf45	0	0	0.46	0.25	0	0.1	0.41	0.09	0.12	0.11	0.52	0.09	0.13	0	0	0.25	0.12	0.52	0	0.32	0.29	1.25	1.23	0.42	0.62	0.49	0.12	0.91	0.25	0.47	0.31	0	0.24	0.23	0.54	0.25	0.36	0	0	0.82	0.15	0	0.28	0	0	0	0.76	0	0	0	0	0.45	0.09	0	0.26	0.13	0	0.45	0.11	0.34	0.21	0	0	0.12	0.18	0.13	0.42	0	0.24	0.33	0	0.09	0	0.3	0.11	0.24	0.1	0.46	0.4	0.24	0.59	0.23	0.21	0.1	0.36	0.19	0.22	0	0.44	0.29	0.2	0.27	0.1	0.26
MIR3688-1	0	0	0	0	0	0	0	0	0	0	0	0	0	0	0	0	0	0	0	0	0	0	0	0	0	0	0	0	0	0	0	0	0	0	0	0	0	0	0	0	0	0	0	0	0	0	0	0	0	0	0	0	0	0	0	0	0	0	0	0	0	0	0	0	0	0	0	0	0	0	0	0	0	0	0	0	0	0	0	0	0.87	0	0	0	0	0	0	0	0	0	0	0	0	0
MIR3688-2	0	0	0	0	0	0	0	0	0	0	0	0	0	0	0	0	0	0	0	0	0	0	0	0	0	0	0	0	0	0	0	0	0	0	0	0	0	0	0	0	0	0	0	0	0	0	0	0	0	0	0	0	0	0	0	0	0	0	0	0	0	0	0	0	0	0	0	0	0	0	0	0	0	0	0	0	0	0	0	0	0	0	0	0	0	0	0	0	0	0	0	0	0	0
RAPGEF2	85.48	59.41	102.68	81.38	89.8	89.36	98.47	82.28	90.28	84.34	95.6	78.64	97.62	83.44	78.7	82.37	101.72	102.45	114.37	106.65	81.45	78.97	72.98	73.98	55.13	62.43	56.88	58.16	27.21	61.78	54.74	64.89	71.94	74.04	71.08	76.1	108.75	118.78	124.85	119.6	64.21	60.1	68.87	75.28	44.95	41.11	44.59	89.78	77.11	92.27	96.87	83.24	85.14	91.83	88.37	91.66	90.61	101.64	99.81	76.37	81.2	76.49	80.19	128.18	123.08	120.23	76.82	81.62	79.4	71.42	44.93	42.92	44.64	38.74	99.97	99.33	95.81	87.45	114.92	125.06	122.78	123.46	26.8	29.3	30.35	31.54	79.82	93.24	101.53	102.28	84.98	85.74	91.81	84.94
FSTL5	0.29	0.27	0.33	0.5	0.22	0.69	0.17	0.3	0.47	0.81	0.77	0.43	0.67	0.43	0.44	0.13	1	1.06	0.43	0.41	1.13	1.43	2.04	1.06	0.37	0.49	0.53	0.42	2.54	0.94	1.3	0.88	0.6	0.65	0.31	0.64	0.65	0.4	0.45	0.52	0.29	0.42	0.38	0.62	0.48	0.36	0.64	0.48	0.34	0.63	0.47	1.17	1.04	0.78	0.51	0.56	0.18	0.38	0.57	0.63	0.54	0.37	0.54	0.4	0.27	0.59	0.2	0.4	0.46	0.6	0.34	0.58	0.39	0.54	0.2	0.33	0.3	0.5	0.5	0.54	0.94	0.27	0.28	0.33	0.39	0.19	0.86	0.57	0.44	0.29	0.33	0.14	0.28	0.2
LOC101928052	0.47	0.66	2.22	1.29	0.08	0.9	0.77	1.35	0.7	0.34	0.69	0.75	0.7	0.43	0.87	0.37	1.96	1.65	0.21	1.04	3.51	2.24	4.45	3.34	0.39	1.01	0.93	0.51	3.57	2.91	2.48	1.85	1.16	1.27	0.82	0.76	0.54	0.15	0.81	0.14	0.98	0.2	0.32	0.97	0.78	0.56	1.83	0.09	0.1	0.54	1.04	1.17	0.6	0.6	0.1	0.77	0.78	0	0.95	0.17	0.08	0.35	0.57	0.26	0.13	0.59	0.63	0.07	0.18	0.33	0.48	0	0.16	0.3	0.16	0.9	0.45	0.42	0.45	0.71	0.74	0.69	0.32	0.74	0.13	0.43	1.05	0.55	0.13	0.29	1.18	0.07	0.46	0.77
NAF1	18.47	19.37	19.23	19.48	22.5	21.5	20.74	23.27	20.61	20.09	20.35	17.46	23.19	21.93	24.14	21.64	17.14	18.71	19.14	16.54	18.97	16.06	15.66	18.22	24.78	23.49	28.47	24.18	9.56	19	22.26	19.01	22.38	22.71	24.2	24.91	18.64	16.15	18.04	15.7	20.31	16.03	17.65	22.65	23.23	16.01	18.54	16.71	17.83	17.23	17.89	19.75	19.37	15.33	18.61	21.33	20.72	20.17	18.99	20.73	21.42	21.88	22.83	20.04	17.82	20.01	19.64	22.4	20.98	21.12	23.48	19.96	20.53	23.61	17.93	16.79	17.96	17.58	20.38	21.35	20.35	23.31	20.9	20.43	18.66	20.74	14.77	16.25	15.94	17.11	18.75	19.99	20.94	18.71
NPY1R	2.63	1.7	3.9	3.56	3.82	4.06	3.84	3.76	6.33	11.86	7.67	7.44	8.59	7.2	6.9	6.88	6.64	5.89	6.57	4.88	5.84	7.33	4.46	5.3	7.75	7.4	8.92	12.02	7.33	7.96	7.29	10.11	23.88	20.17	15.99	18.68	5.72	5.32	4.36	6.38	10.76	9.65	11.29	12.31	4.17	4.65	7.33	5.81	4.2	4.89	5.87	4.81	4.36	4.73	4.14	11.82	10.43	9.78	8.63	13.74	12.69	12.35	11.96	4.92	4.85	5.11	12.95	14.96	15.23	10.52	3.17	3.86	5.47	4.26	5.24	5.55	7.73	5.16	8.77	7.55	6.91	6.93	0.93	2.33	1.98	1.62	6.95	7.92	6.36	7.09	15.39	11.96	15.95	16.02
NPY5R	1.94	1.06	2.42	2.34	2.43	1.11	2.28	3.23	2.8	4.91	4.93	4.06	2.36	2.71	3.6	3.12	3.57	4.63	3.51	3.63	2.39	1.22	2.45	2.53	2.79	1.62	3.47	4.7	2.22	3.09	1.46	2.59	15.96	14.88	12.66	11.86	3.18	4.33	4.06	5.1	8.03	8.55	9.82	9.85	4.16	2.42	3.72	3.9	4.22	5.04	5.69	3.86	2.97	2.53	2.51	8.53	7.01	7.6	5.41	7.94	7.46	10.74	8.93	3.27	4.25	2.94	9.21	10.29	11.52	10.56	3.05	2.13	3.17	3.46	4.27	3.79	4.47	4.08	5.26	5.12	5.04	4.44	0.84	0.83	1.57	0.38	5.99	6.8	3.47	7.57	11.81	11.28	10.53	12.04
TKTL2	0.1	0	0	0	0	0	0	0	0	0	0	0.05	0	0	0	0	0	0	0.05	0	0	0	0	0.08	0.06	0	0.11	0	0	0	0	0	0	0	0	0	0	0	0	0	0.08	0.15	0	0	0	0	0	0	0	0.04	0	0	0	0	0	0	0.06	0	0	0	0	0.07	0	0	0	0	0	0	0.07	0	0	0	0	0	0	0	0	0	0	0	0	0	0	0	0	0	0.25	0	0	0	0	0	0.06	0
TMA16	36	28.55	33.73	34.75	45.86	40.42	39.45	35.83	42.04	48.3	36.92	42.23	50.22	36.67	43.64	33.87	42.15	32.88	34.88	40.25	35.18	33.21	32.99	28.96	43.76	46.49	45.55	46.57	60.81	45.43	52.21	47.75	45.86	50.93	49.77	39.66	40.06	36.16	35.14	35.67	42.94	38.1	41.3	41.08	46.53	40.35	41	40.1	34.79	35.86	39.87	34.8	34.56	34.5	26	44	37.26	38.26	43.42	40.55	42.58	37.2	41.76	36.65	40.27	41.44	44.64	42.1	45.07	42.21	69.92	66.85	66.88	66.13	45.45	41	38.52	39.47	37.47	37.9	38.22	39.29	76.68	68.15	56.91	69.73	42.06	34.37	37.29	33.4	43.05	40.41	39.08	43.78
45717	2.18	1.01	2.09	1.68	1.33	1.95	1.35	1.42	2.12	2.16	1.72	1.58	1.86	1.2	1.34	0.7	1.45	0.91	1.34	1.2	1.64	1.9	2.18	1.25	1.79	2.64	2.2	1.51	2.53	3.07	2.64	3.7	2.21	2.27	2.18	2.14	2	1.8	1.18	1.39	1.55	1.17	2.23	2.27	2.52	2.45	2.28	1.43	1.39	1.55	1.68	1.73	1.7	2	1.47	2.03	1.66	1.54	1.54	1.71	1.88	1.83	2.57	1.57	1.21	2.21	1.97	2.22	1.77	2.02	1.71	2.14	2.16	1.83	1.4	1.9	1.5	1.55	2.05	1.73	1.82	1.38	1.9	1.89	1.48	1.6	1.29	1.93	1.33	1.52	2.54	2.12	2.09	3.02
ANP32C	0.41	0.19	0.79	0.29	0.25	0.23	1.19	0.79	0	0.27	0	0.21	0.31	0.8	0.3	0.86	0.82	0	0.63	0.49	0	0.29	0.47	0	0.96	0.85	0	0.53	0.58	0	0.36	0	0	0.26	0	0	0	0	0	0.63	0.84	0.6	1.65	0.75	0.3	1.44	0	0	0.31	0.28	1.49	0.78	0.41	0.23	0.59	0.59	0	0.53	0.73	0.26	0.75	0.81	0.39	0.82	1.03	0	0.73	0.44	0.55	0.26	0.21	0.4	0.24	0.23	0	0.84	0.69	0.21	0.69	0	0.23	1.07	0	0.11	0.21	0.22	0.13	0.24	0.4	0.66	0.23	0.41	1.19	0
LINC01207	0.4	0.23	0.81	0.77	0.17	1.13	0.92	0.63	1.32	0.78	0.65	0.55	1.32	1.15	1.04	0.58	1.02	0.3	0.48	0.42	1.95	1.96	3.05	2.77	0.59	0.73	1.2	0.86	5.7	2.64	2.75	2.62	0.9	0.74	0.68	0.73	0.5	0.36	0.5	0.55	0.95	0.44	0.52	0.17	0.41	0.62	1.32	0.38	0.28	0.81	0.56	0.7	0.35	0.94	0.27	0.77	0.79	0.42	0.39	0.3	0.28	0.55	0.33	0.37	0.33	0.51	0.22	0.63	0.68	0.15	0.24	0.18	0.03	0.41	0.19	0.35	0.54	0.27	0.7	1.2	1.01	0.87	0.6	0	0.19	0.27	0.68	0.28	0.27	0.45	0.46	0.37	0.27	0.47
APELA	0.89	0.2	0.21	0.38	0.07	0.31	0.19	0.75	0.88	0.43	0.69	1.19	0.75	1.01	1.08	0.38	0.52	0.26	0.23	0.5	1.27	1.24	3.25	2.43	0.45	0.27	0.85	1.17	2.34	1.69	0.83	1.05	0.89	0.63	0.58	0.47	0.22	0.06	0.45	0.25	0.59	0.16	0.27	0.74	0.61	0.54	0.86	0.08	0.33	0.37	0.43	0.97	0.25	0.72	0.36	0.71	0.45	0.78	0.13	0.28	0.07	0.25	0.26	0.22	0.33	0.24	0.13	0.45	0.41	0.21	0.68	0.05	0.13	0.06	0.13	0.08	0.22	0.09	0.4	0.62	0.52	0.32	0.39	0.25	0.39	0.36	0.47	0.23	0.22	0.12	0.49	0.08	0.06	0.19
TRIM61	0.32	0.17	0.35	0.7	0.23	0.36	0.43	0.8	0.24	0.3	0.34	0.19	0.62	0.06	0.4	0.38	1.35	0.22	0.09	0.39	2.34	1.8	5.28	2.37	0.59	0.5	1.29	1	4.14	2.24	2.44	1.35	0.31	0.82	0.28	0.78	0.74	0.35	0.25	0.14	0.9	0.4	0.29	0.28	1.28	0.19	0.63	0.13	0.21	0.37	0.17	0.81	0.32	0.62	0.07	0.53	1.18	0.41	0.38	0.53	0	0.24	0.17	0.36	0.5	0.27	0.11	0.35	0.24	0.17	0.05	0	0.11	0	0.27	0.5	0.1	0.52	0.41	0.85	0.82	0.3	0.49	0.2	0.05	0.25	0.73	0.11	0.63	0.25	0.2	0.09	0.32	0.75
FAM218A	0.54	1.11	0.43	0.19	0.41	0.6	1.08	0.52	0.44	0.43	0.59	0.41	0.9	0.43	0.87	0.28	0.36	1.18	0.41	0.96	0.44	0.94	0.61	1.05	0.08	0.46	0.19	0.6	0.75	0.47	0.83	0.29	1.07	0.43	1.22	0.38	0.36	0.29	0.36	0.48	0.76	0.88	0.21	0.61	0.78	0.65	0.8	0.64	0.4	0.36	0.48	0.17	0.53	0.53	0.43	1.05	0.39	0.51	0.36	0.26	0.73	0.7	0.13	0.62	0.5	0.59	1.03	0.79	0.44	0.25	0.54	0.52	0.55	0.22	0.68	0.27	0.56	0.48	0.6	0.44	0.37	0.43	0.24	0	0.2	0.21	0.57	0.71	0.52	0.29	0.48	0.87	0.77	0.58
TRIM60	0.61	0.36	0.23	0.2	0.09	0.28	0.13	0.69	0.05	0.65	0.11	0.18	0.81	0.28	0.84	0.2	0.58	0.38	0.19	0.17	0.65	1.62	1.99	0.62	0.33	0.35	0.45	0.46	1.42	1.63	0.89	0.94	0.24	0.28	0.66	1.13	0.34	0.12	0.05	0.33	0.29	0.16	0.06	0.35	0.21	0.3	0.74	0.2	0.38	0.1	0.04	0.5	0.11	0.28	0.23	0.47	0	0.23	0.17	0.32	0.04	0.19	0.17	0.19	0.11	0.37	0.17	0.12	0.43	0.09	0.07	0.07	0.09	0	0.26	0.05	0.08	0.19	0.32	0.19	0.28	0	0.13	0.2	0.29	0.23	0.57	0.17	0	0.46	0.08	0	0.42	0.31
TMEM192	34.12	31.54	34.04	35.1	35.67	36.75	35.93	37.51	30.84	30.61	33.07	30.15	38.73	34.88	33.73	36.14	35.35	36.2	38.31	33.48	29.54	31.01	30.53	29.65	44.92	43.72	44.97	45.66	31	28.77	30.79	30.27	34.91	39.28	36.73	36.23	34.75	30.01	34.32	32.58	41.09	34.53	35.84	37.48	36.8	36.24	37.87	31.89	29.4	36.49	32.9	34.22	34.79	35.27	30.16	32.41	36.49	32.94	31.87	35.1	35.59	35.07	34.37	34.69	31.9	33.11	36.42	37.21	37.95	35.8	29.97	24.94	23.1	23.46	38.46	40.02	37.28	34.43	33.99	32.71	36.43	35.25	24.98	25.51	25.35	27.76	28.23	30.38	26.81	31.92	31.84	30.88	33.13	32.89
KLHL2	84.98	55.9	93.22	82.6	83.96	89.64	90.58	89.63	91.81	82.37	89.32	77.57	81.17	74.67	71.5	77.82	94.13	92.63	98.88	94.07	72.19	74.45	81.79	70.66	64.35	69.5	65.43	65.94	39.76	55.43	54.37	60.09	91.12	84.78	93.15	86.44	104.78	107.24	105.67	102.62	82.56	78	78.89	86.14	47.14	46.28	49.83	111.78	100.57	113.61	123.64	141.1	140.19	136.4	129.79	101.19	97.91	101.73	99.88	95.44	92.06	101.84	102.12	106.09	101.29	97.88	89.23	91.95	92.18	89.65	95.7	101.71	104.28	93.77	94.25	94.09	98.04	97.09	107.55	102.84	102.72	101.73	61.46	60.49	68.89	61.1	107.94	104.07	112.12	106.01	102.34	101.24	105.08	102.49
GK3P	0.13	0.15	0.04	0.18	0	0	0.08	0	0.09	0.33	0.14	0.07	0.1	0.08	0	0	0.09	0.15	0.03	0	0	0.14	0	0.1	0.04	0.09	0.5	0.13	0.37	0	0	0	0.17	0	0.16	0.14	0	0.14	0.04	0.2	0.27	0.19	0.1	0.16	0	0	0.11	0.18	0.68	0.18	0.16	0.29	0.13	0	0.09	0.05	0.15	0	0.31	0.17	0	0.09	0	0	0.07	0	0.08	0	0.09	0	0.17	0.06	0.04	0.07	0.16	0.26	0.07	0.07	0	0.17	0.07	0	0.08	0.07	0.16	0.31	0.08	0	0.03	0.11	0.07	0.07	0.34	0.34
MSMO1	183.51	176.86	185.27	178.12	247.7	235.66	229.73	222.58	209.92	236.66	213.43	232.54	318.26	303.32	295.22	293.31	191.73	216.4	201.92	202.42	196.19	212.31	186.6	204.06	216.27	199.64	212.74	199.91	160.64	159.55	161.4	163.62	157.68	159.47	152.51	158.47	203.15	196.44	193.74	208.13	172.65	139.83	150.28	156.85	150.11	147.45	136.15	170.45	148.97	162.38	176.1	171.98	184.4	177.42	178.05	230.41	235.41	231.36	236.93	231.86	232.63	225.34	228.09	187.22	192.16	186.56	186.06	195.47	176.02	166.88	274.48	260.6	261.6	238.6	230.24	224.99	223.64	207.2	168.43	185.64	166.19	185.05	288.38	334.14	308.75	323.64	195.72	184.65	196.94	184.84	208.59	222.04	216.86	211
CPE	16.6	23.87	13.57	14.92	15.83	15.76	15.08	16.11	10.19	9.15	9.74	10.96	10.15	11.03	11.35	10.54	14.18	14.59	12.57	13.25	9.48	9.85	12.1	12.82	82.78	73.65	81.33	80.2	82.34	92.11	86.93	83.92	27.58	29.62	30.04	26.91	11.52	10.06	11.55	10.75	8.38	7.98	8.36	9.58	9.38	10.08	8.32	14.11	10.63	11.99	13.7	54.64	65.48	53.83	60.75	8.92	10.96	10.74	11.19	11.9	9.95	13.2	12.37	10.81	11.43	12.05	14.75	17.32	16.73	15.06	30.25	27.82	33.09	30.88	12.16	10.61	10.75	10.25	12.32	11.42	11.74	12.87	8.54	9.22	9.81	7.21	11.74	11.45	12.17	12.26	14.1	13.72	12.75	16.22
MIR578	0	0	0.97	2.09	0	0.85	1.75	0	4.98	0	0	0	0	0	2.19	0	0	0.89	0	0	0	0	1.74	0	0	0	0	0.97	0	0	2.68	0	0	0	0	0	0	0	2.05	0	0	0	0	0	0	0	0	1.04	1.13	0	0	0	0	0	0	0	0	0	0	0	0	0	0	2	0	0	0	0	0	0	0	0	0	0	0	0	0	0	0.84	1	0	0	0	0	0	0	0.92	0.89	0	0	0.83	0	0	0
LINC01179	0.1	0.06	0	0.09	0	0.23	0.04	0.32	0.44	0.3	0.54	0.24	0.2	0.17	0.19	0.19	0.09	0	0	0.24	0	0.71	0.85	0.53	0.23	0.09	0.09	0.13	0.76	0.23	0.48	0.17	0.09	0.09	0.08	0	0	0.04	0.27	0.14	0.33	0.05	0	0	0	0.09	0.52	0	0.15	0.05	0.08	0	0.2	0.3	0.05	0.05	0.16	0.17	0.12	0.09	0.08	0	0.1	0.09	0.23	0.44	0.16	0.07	0.22	0.04	0	0	0.08	0	0	0.27	0	0.04	0.08	0.09	0.11	0.17	0.16	0.11	0.07	0.14	0.25	0.4	0	0.07	0.59	0.03	0.08	0.23
LOC101928131	0.14	0.59	0.54	0.26	0.35	0.53	0.33	0.63	0.31	0.54	0.76	0.43	0.7	0.06	0.41	0.13	0.06	0.06	0.48	0	1.3	1.31	1.29	0.51	0.76	0.38	0.33	1.2	4.08	1.06	1.07	1.7	0.5	0.48	0.57	0.53	0.13	0.21	0.25	0.33	1.22	0.41	0.67	0.79	0.41	0.13	0.96	0	0.35	0.19	0.17	1.06	0.19	0.32	0.17	0.4	0.44	0.36	0.17	0.42	0.17	0.25	0.18	0.25	0.09	0.34	0.06	0.1	0.12	0.23	0.19	0	0	0.1	0	0.13	0	0.15	0.26	0.06	0.42	0.24	0.17	0.16	0.28	0.3	0.68	0.17	0.09	0.5	0.51	0.09	0.75	0.58
TLL1	2.86	4.4	1.99	3.54	2.97	2.6	2.85	3.24	17.51	31.58	26.98	22.17	35.35	32.03	30	32.04	1.22	1.04	1.12	1.29	2.21	2.24	2.19	2.57	1.53	2.19	2.02	1.64	0.84	1.58	1.04	1.26	5.3	4.87	4.07	4.93	0.79	1.13	0.91	0.88	4.56	4.15	4.03	4.14	1.3	0.94	1.25	1.44	1.29	1.95	1.89	4.03	4.49	4.32	4.48	2.26	2.59	2.46	1.97	4.05	4.54	3.65	5.38	0.73	1.33	1.18	14.54	18.71	21.46	15.34	23.77	25.9	28.64	24.17	2.07	1.47	2.78	2.11	2.43	2.06	1.85	2.64	2.55	2.85	3.2	2.36	1.7	1.53	1.33	1.42	9.34	7.85	8.76	7.16
SPOCK3	5.35	3.31	5.72	5.58	9.7	9.27	8.97	10.17	3.24	5.18	4.71	3.12	3.99	2.38	3.01	3.56	6.11	6.35	7.79	7	7.49	9.94	9.84	10.55	3.19	4.5	5.04	4.28	8.1	9.91	8.79	9.48	21.96	19.79	17.52	20.62	6.25	6.65	6.18	7.7	14.48	14.49	14.42	14.65	6.63	4.51	5.77	10.2	10.48	10.5	11.15	19.01	18.7	15.35	19.22	11.45	12.02	11.87	11.79	13.51	14.12	14.47	12.51	8.04	5.71	5.37	15.68	17.4	15.92	17.38	4.81	3.58	3.33	3.79	8.96	6.29	6.99	7.7	10.18	8.48	10.69	9.27	1.35	1.71	1.87	1.61	8.91	10.24	8.99	10.08	16.97	13.97	15.23	16.83
ANXA10	0.65	0.27	0.26	0.42	0.31	0.74	0.17	0.1	0.2	0	0	0.1	0.3	0.07	0.07	0.28	0.13	0.3	0.1	0	0.74	1.13	1.15	0.94	1.11	1.31	1.33	0.96	1.27	1.14	1.15	1.04	0.2	0.38	0.49	0.43	0.14	0.06	0.14	0.05	0.33	0.37	0.24	0.06	0.29	0.35	0.35	0.21	0.3	0	0.18	0.69	0.35	0.34	0.11	0.36	0.24	0.13	0.3	0.19	0	0.46	0.1	0.13	0	0.52	0	0.27	0.13	0.44	0.2	0.1	0.18	0	0.24	0.61	0.28	0.16	0.73	0.27	0.5	0.39	0.06	0	0.15	0.05	0.61	0.24	0.44	0.11	0.17	0.15	0.12	0.63
DDX60	4.52	2.91	3.49	3.26	3.42	4.08	3.22	3.45	4.44	3.92	3.88	3.55	4.99	2.81	2.91	2.31	3.01	2.52	2.7	2.91	4.73	4.05	4.48	4.94	6.83	9.01	6.73	7.26	6	7.63	7.67	6.62	4.83	5.84	7.49	5.75	3.16	3.34	4.52	3.06	3.33	3.25	3.34	4.46	2.21	2.43	2.34	3.44	2.6	2.54	3.03	2.72	2.04	2.63	2.48	3.19	4.81	3.73	4.7	4.48	3.91	4.26	3.42	4.24	3.79	3.96	5.17	5.16	4.27	4.49	3.74	2.85	2.96	2.09	5.22	5.57	4.22	4	2.62	2.39	2.87	2.8	2.78	2.54	1.99	3.2	4.1	4.09	4.48	3.25	4.12	5.27	4.9	4.55
DDX60L	14.44	11.37	13.99	11.88	11.39	13.67	12.52	12.07	14.07	12.02	11.88	9.25	11.34	9.32	7.73	8.67	12.78	13.18	12.06	12.61	14.36	14.05	14.58	11.21	15.42	16.97	14.28	14.49	7.69	11.31	12.78	11.79	16.75	15.67	20.92	16.13	12.62	12.34	12.88	12.59	15.4	10.25	11.77	15.17	7.04	7.13	7.31	12.48	11.41	12.14	15.42	14.49	13.74	16.13	13.31	15.37	14.57	14.11	16.43	13.26	14.16	14.99	13.25	14.35	15.15	11.99	14.73	17.57	16.26	16.21	12.61	12.42	11.08	10.63	18.29	16.19	15.04	14.18	11.05	10.89	8.97	10.92	13.01	11.91	11.08	13.67	12.63	12.78	14.46	12.16	16.29	16.69	17.21	17.96
PALLD	118.88	96.54	118.03	111.56	84.36	91.77	96.15	89.22	118.07	113.85	111.17	101.16	110.11	110.08	102.9	114.05	112.28	112.98	125.1	119.07	175.34	166.35	172.99	184.91	39.09	47.44	41.24	41.3	50.84	71.91	73.87	78.27	78.92	81.88	86.56	84.48	117.4	113.72	117.33	110.59	102.09	88.93	96.78	101.37	112.5	108.67	111.1	101.91	88.09	105.24	114.19	106.97	106.23	104.99	97.32	105.6	106.3	106.87	103.82	98.81	104.51	101.59	105.46	114.9	109.59	111.16	105.76	111.21	114.2	112.45	80.24	84.35	82.49	83.7	108.49	95.15	103.54	95.78	89.43	88.71	87.11	87.88	69.85	73.61	75.35	74.1	105.58	108.01	108.93	105.43	86.66	84.94	88.86	86.62
CBR4	40.51	35.32	39.72	42.97	38.84	37	36.73	40.6	36.08	39.38	36.02	36.94	41.1	35.33	32.41	33.83	40.3	40.34	42.08	38.06	36.84	39.09	44.69	39.85	42.03	42.09	42.61	44.91	43.66	47.1	43.75	48.98	36.54	37.64	37.96	38.3	41.05	36.68	33.42	38.24	36.67	31.15	33.46	34.18	33.15	32.11	35.03	38.77	34.91	41.92	43.14	46.23	46.28	43.55	41.94	39.35	39.13	37.94	37.31	36.07	40.42	36.24	39.43	37.15	37.96	40.6	37.85	38.33	37.53	35.24	44.99	43.67	46.37	44.12	38.8	36.89	40.5	38.24	38.15	43.09	42.92	41.23	37.77	36.83	34.16	38.51	37.56	43.76	40.53	41.64	37.77	35.72	37.11	36.09
SH3RF1	17.47	14.81	19.27	16.74	18.46	19.81	20.88	19.83	22.48	23.8	21.37	22.3	27.86	26.74	24.79	25.71	19.73	17.31	18.64	20.44	18.11	16.74	17.16	17.05	16.18	17.1	15.17	15.36	16.6	18.52	19.39	17.42	20.95	22.2	21.7	22.08	21.76	20.07	21.9	20.36	20.25	18.9	19.63	23.11	16.79	15.09	15.43	21.84	19.3	22.38	20.25	20.25	20.84	21.4	19.1	21.9	21.5	21.04	22.12	22.3	22.61	20.78	21.36	19.74	18.92	19.64	25	29.12	25.98	24.07	23.9	20.84	20.41	19.96	18.76	20.11	16.4	17.03	19.19	21.4	18.85	18.93	20.74	21.82	20.62	21.06	15.35	17.31	17.62	18.92	23.23	21.78	25.47	22.73
NEK1	22.41	20.89	23.9	22.93	22.48	21.88	21.96	21.76	20.56	21.23	23.8	19.01	18.96	19.16	15.44	17.53	19.74	18.8	22.79	18.81	19.48	21.12	17.29	20.6	19.1	22.26	21.35	20.46	20.05	23.58	27.85	22.98	20.3	25.36	22.95	23.58	21.79	21.11	20.77	20.67	22.3	17.91	19.02	25.95	26.77	28.93	30.91	19.1	19.39	20.6	24.43	23.33	25.6	23.04	24.19	22.11	18.35	19.63	22.44	21.18	21.98	21.51	20.45	20.1	17.29	19.33	22.35	25.21	23.33	21.93	20.19	19.4	19.86	19.38	23.02	21.77	23.83	21.43	20.8	20.67	22.23	21.75	19.8	22.44	19.87	22.55	20.79	21.02	22.63	21.72	24.65	23.75	23.42	22.61
CLCN3	57.85	55.91	67.59	62.95	67.8	66.86	70.12	61.09	53.44	65.29	64.01	53.51	53.29	50.21	46.14	52.33	63.3	67.05	71.97	61.58	99.24	101.09	86.22	90.61	74.9	60.83	80.3	74.54	39.09	71.69	73.58	75.12	71.66	73.52	72.59	71.91	61.52	65.31	63.96	67.1	70.86	64.56	68.19	80.3	59.64	62.73	60.32	65.44	63.06	75.24	78.08	74.57	79.53	74.43	75.29	73.62	70.08	74.53	68.5	73.77	80.42	72.13	81.46	61.81	59.57	63.7	77.54	83.77	84.29	78.83	80.96	77.12	83.29	73.97	77.58	78.1	80.87	71.76	71.66	70.25	72.07	68.14	49.54	54.72	58.15	54.45	53.6	68.74	61	62.98	87.43	83.13	88.74	84.98
C4orf27	59.84	52.7	61.54	64.3	68.8	66.45	67.34	59.45	68.99	84.16	70.63	70.94	83.23	71.48	68.66	60.55	51.93	58.46	52.99	57.69	67.15	71.29	53.55	64.93	62.93	67.18	61.75	62.59	73.54	75.3	66.83	62.81	67.16	61.81	60.34	69.16	69.46	57.17	65.95	64.48	64.71	52.91	56.27	53.68	48.38	49.92	47.97	50.35	42.97	46.84	64.26	47.62	39.22	46.94	41.6	57.25	74.64	59.04	71.17	73.7	71.9	72.36	63.44	64.43	67.39	68.94	77.24	80.65	78.86	75.26	77.47	74.5	69.12	68.37	79.16	64.1	69.14	60.21	61.09	63.74	61.55	67.63	70.97	60.05	60.1	64.3	75.92	67.62	63.43	60.11	59.21	59.96	61.64	57.56
LOC100506085	0.17	0.25	0.11	0.3	0.1	0.15	0.17	0.22	0.07	0.11	0.1	0.12	0.3	0.24	0.27	0.07	0.11	0.18	0.05	0.2	0.52	0.54	1.11	0.76	0.08	0.48	0.16	0.34	1.74	0.55	0.77	0.6	0.18	0.28	0.24	0.45	0.13	0.22	0	0.19	0.3	0.15	0.16	0.22	0.37	0.21	0.34	0.09	0.4	0.29	0.14	0.4	0.1	0.19	0.05	0.19	0.21	0.23	0.22	0.17	0.02	0.11	0.09	0.09	0.08	0.12	0.3	0.14	0.16	0.02	0.17	0.03	0.14	0	0.16	0.11	0.07	0.1	0.17	0.27	0.46	0.19	0.04	0.13	0.12	0.16	0.36	0.1	0.15	0.18	0.24	0.07	0.12	0.14
MFAP3L	35.22	24.45	38.31	33.37	35.11	33.95	35.16	33.19	17.08	16.89	21.98	18.76	15.36	11.2	11.48	12.22	28.97	32.14	35.41	28.45	22.44	22.66	18.18	22.83	5.43	5.85	6.62	6.78	5.34	9.22	8.6	9.23	18.84	18.94	17.02	16.91	38.92	40.64	41.7	39.76	24.48	23.85	26.67	27.09	5.77	5.01	4.91	28.29	23.84	29.44	29.21	19.38	19.99	18.85	22.03	34.2	32.04	33.94	32.09	30.55	32.62	30.87	31.39	35.1	35.35	38.44	25.65	28.17	25.99	22.79	8.68	7.66	9.06	7.96	36	34.17	39.01	34.33	34.01	36.52	35.89	30.91	5.3	5.22	7.07	5.03	34.35	39.29	37.08	39.65	33.39	32.97	32.83	31.87
AADAT	18.48	14.52	18.05	16.38	18.06	19.82	19.58	16.01	12.56	13.24	12.82	11.61	11.33	9.83	9.01	9.45	12.56	13.63	13.47	12.4	13.31	13.49	11.85	12.95	16.14	13.77	13.69	14.18	10.16	13.01	14.83	13.88	22.81	22.09	19.16	22.02	14.97	14.05	14.27	15.03	15.19	13.09	15.56	14.63	10.35	10.12	9.91	13.56	10.59	15.12	13.41	15.73	18.13	13.27	16.97	13.96	13.44	14.21	16.2	16.84	17.1	13.91	17.34	17.2	12.9	13.7	17.55	21.84	21.02	19.3	14.98	14.75	14.58	15.51	18.13	16.01	15.17	15.74	17.62	15.98	15.22	16.09	6.98	6.01	8.37	6.37	10.1	12.28	13.36	12.69	18.83	20.27	20.4	18.32
LINC01612	0.64	0.05	0.37	0.16	0.14	0.13	0.13	0.06	0.08	0.3	0.17	0	0.43	0.37	0	0	0.08	0.14	0.36	0.28	0.19	0.16	0.66	0	0.07	0	0.4	0.3	0.65	0.2	0.51	0.1	0	0.07	0.21	0.41	0.08	0.32	0.23	0.18	0.19	0	0	0.28	0.08	0.08	0.2	0.4	0	0.31	0.49	0.36	0.23	0.07	0.41	0.91	0.14	0.15	0.21	0.29	0	0.15	0	0.15	0.17	0.42	0.14	0	0.23	0.15	0.06	0	0.14	0	0.41	0.16	0.51	0.24	0.13	0.54	0.06	0.15	0	0	0	0.06	0.63	0.41	0.23	0.25	0.38	0.23	0.27	0.5
LOC100506122	0	0	0.21	0	0	0	0.09	0	0	0.21	0.06	0	0	0.11	0	0.11	0	0	0	0	0.07	0.23	0	0	0.14	0	0.46	0	1.49	0.5	0.22	1.41	0.11	0	0	0.17	0	0.09	0	0	0.13	0	0	0	0.12	0	0.14	0	0.24	0.22	0.29	0.1	0	0	0.12	0	0	0	0	0	0.2	0	0	0.11	0	0	0.19	0	0	0	0	0	0	0	0	0	0	0	0	0	0.23	0	0	0	0.08	0	0.54	0.1	0	0	0	0	0	0.23
MIR6082	0	0	0	0	0	0	0	0	0	0	0	0	0	0	0	0	0	0	0	0	0	0	0	0	0	0	0	0	0	0	0	0	0	0	0	1.89	0	0	0	0	0	0	0	0	0	0	0	0	0	0	0	0	0	0	0	0	1.56	0	0	0	0	0	0	0	0	0	0	0	0	0	0	0	0	0	0	0	0	0	0	0	0.74	0	0	0	0	0	0	0	0	0	0	0	0	0
GALNTL6	1.05	0.3	0.88	0.67	0.06	0.49	0.5	0.61	0.3	0.36	0.79	0.31	1.37	0.56	0.44	0.53	0.58	0.63	0.16	0.28	3.05	1.5	3.22	2.43	0.3	0.56	1.14	0.52	4.88	2.58	2.52	1.41	0.34	0.45	0.78	0.65	0.41	0.2	0.28	0.34	0.87	0.41	0.24	0.59	0.93	0.99	1.14	0.21	0.49	0.38	0.61	0.54	0.46	0.98	0.46	0.15	0.75	0.29	0.24	0.33	0.34	0.13	0.53	0.24	0.46	0.34	0.3	0.16	0.1	0.1	0.13	0.15	0.09	0.06	0.37	0.03	0.23	0.11	0.57	0.64	0.85	0.33	0.12	0.45	0.33	0.22	1.02	0.48	0.18	0.44	0.39	0.1	0.59	0.51
LOC101928314	0.11	0.08	0.11	0	0	0	0	0	0	0	0	0.03	0	0.07	0.04	0.04	0.15	0.13	0	0.07	0.28	0.24	0.32	0.04	0.07	0.04	0.04	0	0.47	0.05	0.1	0	0.04	0	0.1	0.08	0	0.03	0.04	0.09	0	0.04	0	0	0.04	0.12	0.19	0.04	0.04	0	0	0.04	0.06	0	0.02	0.16	0	0	0.1	0.04	0	0.07	0	0	0.03	0	0.03	0	0	0	0.03	0	0	0	0.03	0.08	0.12	0	0.03	0.11	0	0.04	0	0.03	0	0	0.07	0	0	0	0.03	0	0.03	0
GALNT7	56.66	49.94	60.08	57.32	69.63	71.21	72.94	65.55	39.58	42.24	43.68	39.73	38.73	34.43	34.33	33.04	65.63	76.12	77.03	67.74	79.6	80.75	83.07	83.09	43.65	40.57	50.11	44.26	24.94	40.25	34.07	39.96	53.98	59.58	59.3	58.51	57.4	59.07	56.61	56.21	57.77	51.27	54.93	61.32	38.63	35.28	37.5	71.4	64.2	71.23	76.32	93.13	98.55	95.85	92.31	62.77	59.53	61.34	62.76	58.94	60.39	56.19	60.98	55.82	53.8	54.22	45.63	50.47	49.64	47.84	51.48	52.84	50.35	46.48	54.87	51.03	55.48	45.62	66.89	66.59	60.63	70.08	50.48	55.11	58.97	49.86	50.53	55.36	52.24	54.48	47.42	48.82	50.28	47.62
MIR548T	0	0.88	0	0	0	0	0	0	0	0	0	0	0	1.27	0	0	0	0	0	0	0	0	0	0	0	0	0	0	0	0	0	0	0	0	0	0	0	0	0	0	0	2.88	0	0	0	0	0	0	0	0	0	0	0.97	0	0.7	0	0	1.25	0	0	0	0	1.85	0	0	0	0	0	0	0	1	0	0	0	0	0	0	0	0	0	0	0	1.16	0	0.98	0	1.19	0	0	0	0	0	0	0
HMGB2	112.82	144.78	111.04	117.61	170.05	154.71	164.44	167.28	123.93	181.05	126.69	148.89	158.12	154.91	176.6	136.31	79.22	94.11	75.62	89.93	159.94	139.6	111.91	136.77	311.34	284.43	259.74	294.77	496.04	407.2	472.99	381.12	233.95	238.24	203.89	203.94	105.56	91.01	105.71	101.67	133.78	126.23	146.5	139.7	105.15	106.68	102.76	99.76	93.01	106.98	109.65	89.48	103.68	109.04	94.71	156.69	147.54	160.49	139.81	179.11	192.41	173.15	188.21	102.79	102.31	128.92	181.36	200.73	219.27	195.37	197.74	190.18	198.18	191.34	151.71	159.06	162.06	186.59	110.87	107.64	110.39	107.18	109.08	99.61	109.1	112.28	109.34	133.35	107.55	112.76	176.17	204.62	170.9	167.14
SAP30	42.06	37.93	35.42	25.61	29.97	33.48	37.87	38.56	35.41	36.51	32.6	29.07	28.3	32.73	32.43	33.15	27.64	34.86	27.04	25.63	23.54	20.37	34.33	21.41	59.65	56.98	68.17	61.92	85.25	73.09	76.4	62.19	36.29	51.79	49.04	50.83	23.36	34.47	38.24	35.82	18.67	41.59	31.69	30.46	33.09	27.19	23.49	21.71	24.05	27.22	28.18	31.82	37.87	37.07	27.6	31.44	37.39	41.07	38.21	27.88	38.59	39.2	43.1	38.87	37.7	36.36	41.96	42.14	37.75	44.46	35.58	38.1	32.89	21.13	38.09	39.62	42.28	38.03	36.74	48.01	35.02	40.04	31.22	43.2	40.1	35.64	30.96	32.89	30.87	27.76	35.78	37.47	33.11	24.97
SCRG1	0.08	0	0.93	0.11	0.69	0.09	0.19	0.16	0.21	0	0.12	0.33	0.24	0.42	0.47	0.67	0.21	0.38	0.08	0.39	0.66	0.68	1.66	0.5	0.56	0.22	0.67	0.82	0.91	2.38	0.43	1.39	0.11	0.92	0.98	0.91	0	0.53	0.55	0	0	0.83	0.64	0.97	0.59	0.11	0.69	0	0.84	0.22	0.58	0.4	0.32	0.18	0.17	0.46	0.19	0.82	0.48	0.21	0.58	0.21	0.23	0.11	0.24	0	0.48	0.78	0.53	0.4	0.41	0.47	0	0.72	0.1	0.65	0.18	0.58	0.27	0.43	0.27	0.31	0	0.09	0	0.52	0.49	0.38	0.16	0.43	0.27	0	1.48	0.31
HAND2	0.18	0.22	0.08	0.25	0.3	0.21	0.71	0.41	0.4	0.47	0.18	0.44	0.28	0.68	0.36	0.6	0.69	1.15	0.31	0.84	2.72	2.75	2.47	3.02	2.14	1.43	2.49	1.97	2.85	2.14	2.28	3.34	0.86	0.94	0.71	0.78	0.25	0.34	0.08	0.44	0.6	0.18	0.2	0.52	0.72	0	0.42	0.59	0.46	0.41	0.52	0.89	1.37	0.69	1.06	0.31	0.93	0.78	0.22	0.39	0.37	0.48	0.12	0.32	0.18	0.18	0.91	0.46	0.53	0.31	0.25	0.89	1.02	0.55	0.44	0.62	0.48	0.64	0.41	0.33	0.27	0.16	0.65	0.75	0.37	1.18	0.82	0.44	0.24	0.2	0.34	0.37	0.71	0.29
HAND2-AS1	0	0.34	0	0	0	0.21	0.22	0	0	0.24	0	0	0	0	0	0.13	0	0.22	0	0	0.78	0.27	0.65	0.3	0	0	0	0	0	0.83	0	0.49	0	0	0.23	0.27	0	0	0	0.1	0	0	0	0	0	0	0.33	0	0	0	0.46	0.24	0	0	0	0.27	0.22	0	0	0	0	0	0	0	0	0	0	0	0.13	0	0	0.18	0	0	0	0	0	0.2	0	0	0	0	0	0	0	0	0.69	0	0	0	0	0	0	0
LOC101928509	0.27	0	0.84	0.45	0.54	0.8	0.51	0.63	0.72	0.14	0.81	0.28	0.82	0.71	1.11	0.08	0.44	1.09	0.45	0.39	1.8	1.84	4.53	1.2	0.38	0.23	1.53	0.77	3.54	1.91	1.55	2.08	1.02	0.42	0.74	0.62	0.74	0.66	0	0.33	1.07	0.32	0.18	0.4	0.56	0.53	1.31	0.6	0.73	0.59	0.39	1.17	0.43	0.19	0.35	0.86	0.38	0.56	0.52	0.7	0.13	0	0.36	0	0.11	0.32	0.65	0.53	0.22	0.27	0.17	0.11	0.39	0.49	0.39	0.3	0	0.34	0.12	1.09	1.34	0.28	0.32	0.12	0.11	0.12	0.8	0.39	0.11	0.41	0.84	0.38	0.76	0.79
FBXO8	9.11	6.58	7.55	8.26	10.24	9.35	8.18	8.74	8.76	8.85	7.26	7.63	6.86	7.21	7.84	8.17	7.21	8.49	7.69	7.26	10.28	10.32	8.6	10.59	9.34	8.46	8.35	10.16	13.65	14.58	12.97	14.21	8.91	10.12	8.86	9.37	9.08	8.66	7.03	7.01	7.25	8.77	9.59	6.57	9.09	8.29	7.78	8.46	6.36	7.36	7.8	6.33	6.07	5.43	6.28	9.5	9.02	8.04	9.32	10.58	10.38	9.87	8.35	8.11	7.29	7.1	9.1	9.13	9.11	8.7	10.03	8.83	8.83	7.75	12.77	8.97	10.88	10.3	9.18	12.1	9.33	9.07	6.96	6.48	5.77	5.84	8.54	7.37	10.09	8.09	8.52	8.28	8.32	9.72
CEP44	4.49	3.89	3.32	4.17	3.79	4.52	4.43	4.37	3.35	4.31	4	3.77	4.34	3.74	4.85	3.97	2.8	3.4	2.7	2.99	4.68	4.3	6.27	5.08	6.08	5.7	5.24	5.78	5.75	7.19	7.41	6.81	3.93	4.14	4.7	3.95	3.81	3.56	4.15	3.55	4.48	3.3	3.2	3.64	3.6	4.43	4.13	4.33	2.77	3.13	3.68	3.41	3.08	3.65	2.61	4.35	3.76	3.91	4.08	4.28	3.85	4.38	4.38	4.15	3.45	3.41	4.97	5	4.42	4.05	6.91	4.99	5.69	4.99	5.95	5.9	5.65	5.2	3.68	4.82	4.19	4.72	5.9	4.23	4.76	6.03	3.72	3.54	3.44	3.14	4.25	4.38	4.01	4.64
MIR4276	0	0	0	0	0	0	0	0	0	0	0	0	0	0	0	0	0	0	0	0	0	0	0	0	0	0	2.9	0	0	0	0	0	0	0	0	0	0	0	0	0	0	0	0	0	0	0	0	0	0	0	0	0	0	0	0	0	0	0	0	0	0	0	0	0	0	0	0	0	0	0	0	0	0	0	0	0	0	0	0	0	0	0	0	0	0	0	0	0	0	0	0	0	0	0
HPGD	2.86	0.65	2.21	1.72	1.6	2.05	1.47	1.46	117.42	171.14	132.5	140.92	104.21	89.83	94.73	77.9	3.71	3.92	4.47	5.69	1.1	1.11	1.82	2.36	40.09	40.63	44.52	43.77	16.5	19.29	15.91	17.93	8.22	10.65	8.59	9.12	5.59	4.67	5.07	3.84	3.48	3.24	3.26	4.75	7.66	7.65	7.12	3.89	4.07	3.68	5.6	3.31	3.81	3.65	4.59	3.92	4.83	4.66	4.88	4.01	3.01	4.31	3.78	4.87	4.57	2.92	4.59	6.19	4.75	4.87	1.22	0.56	1.14	0.88	7.64	9.58	6.68	5.44	8.76	7.6	8.46	8.3	1.02	0.77	1.17	0.59	5.02	4.68	4.93	4.76	2.19	1.13	1.93	2.69
GLRA3	0.71	0.34	0.81	1.09	0.17	0.45	0.23	0.9	0.65	0.84	0.99	0.46	0.68	0.77	0.52	0.38	0.71	0.51	0.2	0.43	1.88	1.86	4	2.1	0.64	0.3	1.19	0.94	5.18	3.65	2.94	2.26	0.82	0.53	1.01	1.09	0.32	0.41	0.48	0.38	0.58	0.26	0.13	0.41	0.87	0.41	0.98	0.22	0.44	0.35	0.5	0.94	0.61	0.47	0.35	0.88	0.51	0.25	0.35	0.13	0.17	0.16	0.09	0.42	0.28	0.41	0.35	0.17	0.18	0.3	0.44	0.08	0.35	0	0.14	0.46	0.31	0.18	0.51	0.63	0.95	0.36	0.26	0.18	0.36	0.36	0.43	0.56	0.27	0.17	0.65	0.3	0.43	0.63
LOC101928551	0.3	0.15	0.86	0.82	0.26	0.57	0.54	1.3	0.22	0.43	0	0.39	0	0.33	1.04	0.41	0.45	0.4	0.04	0.1	1.11	1.71	3.68	1.12	0.68	0.69	0.47	0.16	5.22	2.79	2.75	1.6	0.9	0.59	1.44	0.3	0.68	0.46	0.46	0.34	0.41	0	0.34	0.51	0.86	0.35	0.43	0.52	0.5	0.17	0.46	0.69	0.5	0.38	0.15	0.91	0.54	0.11	0.1	0.05	0.46	0.55	0.4	0.11	0.25	0.19	0.1	0.23	0.11	0.32	0	0.08	0.1	0.09	0.05	0.17	0.52	0.31	0.42	1.34	1.22	0.38	0.3	0.28	0.59	0.58	0.56	0.1	0.17	0.23	0.42	0	0.49	0.36
ADAM29	0.06	0	0	0.2	0	0.1	0.05	0	0	0.16	0	0	0.03	0	0	0.12	0	0	0.07	0	0	0	0.19	0	0.05	0	0.09	0	0.36	0.07	0.15	0.18	0.06	0	0	0.03	0	0.02	0	0	0.21	0	0	0.05	0.12	0.06	0	0	0	0.17	0	0.16	0	0.02	0	0	0	0.05	0.05	0	0	0	0.02	0	0	0	0.03	0	0	0	0.09	0	0	0	0	0	0	0	0	0.06	0	0	0.13	0.05	0	0	0.31	0	0.04	0.02	0	0.02	0	0.04
GPM6A	0.54	0.8	0.7	0.91	0.79	0.87	0.48	0.78	0.74	0.72	0.73	0.65	0.59	0.26	0.26	0.37	1.1	0.54	0.88	0.87	0.73	0.81	1.25	0.82	0.5	0.59	0.6	1.01	0.97	0.63	1.34	0.85	1.56	1.32	1.41	1.4	0.66	0.63	0.4	0.67	0.78	1.23	1.66	1.59	0.63	0.57	0.65	1.27	1.03	1.5	1.56	3.57	2.99	3.32	3.41	1.04	1	0.69	0.93	1.2	0.6	0.67	0.84	0.43	0.3	0.31	0.62	0.99	1.33	0.8	0.34	0.33	0.18	0.13	0.63	0.62	0.48	0.48	1.39	1.16	0.84	1.09	0.78	0.38	0.59	0.18	1.06	1.01	0.64	0.64	0.8	0.3	0.28	0.39
LOC101928590	0.12	0	0.38	0.08	0	0	0	0	0	0.23	0.18	0	0.09	0	0.09	0.08	0.32	0.07	0	0	0.2	0.84	0.14	0.38	0	0	0.5	0.08	0.17	0	0.42	0.21	0.08	0.08	0.59	0	0	0	0	0	0	0.09	0.1	0	0	0	0.1	0	0	0.08	0	0.08	0.06	0	0	0.09	0	0.08	0.35	0	0	0.24	0.06	0	0	0	0	0.06	0	0	0	0	0	0	0	0	0.07	0	0	0.08	0	0	0	0	0	0.13	0.15	0.14	0.06	0	0	0.06	0.07	0
WDR17	0.73	0.81	0.87	1.08	0.58	0.67	0.97	0.76	0.55	0.66	0.47	0.52	0.79	0.33	0.49	0.52	0.85	1.09	0.42	0.67	1.79	1.57	2	1.54	1.27	1.09	1.51	0.93	2.5	1.75	2.75	2.37	0.66	0.64	0.84	0.9	0.61	0.8	0.96	0.76	1.09	0.91	0.66	0.81	1.9	2.25	2.12	0.81	0.9	0.87	1.11	1.13	1.09	0.69	0.97	0.89	0.78	0.7	0.83	0.53	0.52	1.14	0.48	0.74	0.67	1.08	0.98	0.85	0.54	0.53	0.69	0.48	0.54	0.39	1.05	0.9	0.54	0.72	0.52	0.63	0.96	0.55	0.4	0.5	0.37	0.39	0.72	0.57	0.66	0.89	0.69	0.8	0.65	0.59
SPATA4	0	0.05	0.08	0.08	0	0.13	0	0	0.31	0.15	0	0.24	0.18	0	0	0	0.16	0.55	0	0.28	0.19	0.66	0.68	0.46	0.07	0	0.33	0.3	0.83	1.13	0	0.1	0.08	0.45	0.14	0.33	0	0.13	0	0	0	0	0.19	0.07	0	0	0.2	0.16	0	0.16	0.07	0	0.12	0.07	0	0	0	0.23	0.28	0.08	0.21	0.39	0	0	0	0	0.35	0	0	0	0	0	0	0	0.35	0.16	0.13	0	0	0.08	0.39	0	0	0.13	0	0	0.14	0.21	0.17	0.13	0	0.12	0.27	0.17
ASB5	0.22	0.09	0.4	0.17	0.09	0.19	0.03	0.23	0.1	0.06	0.25	0.32	0.22	0.53	0.17	0.2	0.19	0.14	0.12	0.2	0.43	1.01	1.93	0.71	0.61	0.3	0.57	0.15	1.49	0.79	0.76	0.79	0.38	0.31	0.26	0.44	0.39	0.08	0.13	0.22	0.23	0.07	0.38	0.35	0.42	0.3	0.17	0.13	0.11	0.1	0.14	0.24	0.26	0.11	0.14	0.31	0.2	0.28	0.28	0.28	0.23	0.19	0.05	0.13	0.19	0.28	0.06	0.08	0.16	0.06	0.1	0.19	0.06	0.05	0.03	0.1	0.08	0.15	0.16	0.29	0.53	0.28	0.28	0	0.1	0.33	0.26	0.26	0.07	0.18	0.19	0.05	0.14	0.12
SPCS3	102.45	88.05	104.11	96.76	111.68	105.47	104.24	103.01	84.13	86.67	82.99	83.64	91.84	82.26	75.21	77.19	88.02	99.87	100.65	95.23	129.6	132.25	130.2	136.59	95.8	95.78	89.86	96.48	81.12	113.86	101.48	114.8	104.31	116.36	104.87	105.5	96.82	97.05	95.85	94.05	121.26	102.43	110.18	110.34	89.2	85.66	80.4	97.25	96.55	103.19	107.1	98.96	95.57	97.64	93.17	110.99	105.21	113.12	105.17	112.18	112.16	107.58	120.73	95.61	93.3	98.68	105.75	107.23	110.62	96.45	110.38	103.77	103.83	100.51	96.96	97.37	97.88	87.52	108	112.87	102.7	115.79	81.19	77.95	78.51	80.73	100.97	94.24	94.39	93.42	109.95	101.72	105.4	101.65
VEGFC	61.36	19.42	59.57	43.54	43.54	55.2	46.88	42.54	58.72	47.05	48.45	43.13	37.06	27.75	27.98	29.79	52.95	56.58	54.86	70.47	97.03	85.26	77.64	99.01	95.1	129.23	86.59	86.31	120.36	153.36	156.32	149.41	119.9	117.96	122.02	125.54	80.65	77.51	76.04	73.37	94.95	85.02	90.07	95.1	13.97	7.42	10.75	83.17	53.98	62.81	77.55	50.75	45.31	51.39	43.44	108	102.21	98.45	116.81	117.25	102.5	109.49	101.77	91.51	81.83	63.19	98.36	85.5	76.63	94.72	71.83	68.15	55.51	57.44	88.14	76.76	66.42	67.53	73.44	75.32	65.22	84.07	21.32	18.43	21.04	19.65	113.55	95.46	105.86	88.72	85.99	82.49	79.8	94.25
NEIL3	3.36	4.96	4.22	4.55	6.12	5.79	6.94	6.59	6.52	7.65	6.46	4.75	7.5	6.24	7.75	5.12	3.5	3.77	2.11	2.71	6.65	7.75	7.86	6.53	17.09	17.19	11.58	16.15	19.76	17.35	16.94	16.53	9.47	9.46	7.31	10.08	3.58	3.16	3.24	4	5.07	4.3	6.62	6.39	4.03	4.25	5.66	3.58	5.03	4.15	4.18	3.46	3.48	3.55	3.12	4.64	5.7	5.48	5.3	6.63	7.07	5.66	8.08	3.51	3.74	4.92	7.71	8.02	8.19	6.36	7.54	7.73	7.92	6.9	5.05	5.07	6.53	5.48	4.31	4.49	5.88	4	8.1	8.85	7.3	9.84	4.04	4.18	2.93	3.44	6.3	6.59	4.46	6.66
AGA	12.19	12.05	11.65	10.55	14.15	12.96	12.89	14.32	12.82	10.47	14.5	15.94	14.1	13.95	11.71	11.69	15.05	16.32	16.21	15.92	16.11	17.96	20.49	15.94	9.62	9.47	9.22	9.07	11.39	9.22	10.08	9.68	10.22	10.32	8.32	12.45	12.98	12.8	16.48	12.42	12.78	13.63	9.38	10.85	11.13	12.8	13.1	18.86	16.13	15.25	14.37	14.06	14.09	12.66	12.73	13.17	11.12	15.67	13.58	13.13	11.99	13.35	11.48	15.86	15.44	14.37	13.62	14.22	12.9	15.62	11.71	10.1	11.62	12.53	12.77	9.59	12.11	12.27	13.96	11.68	13.25	13.56	10.72	9.73	9.99	9.88	16.08	13.27	14.5	14.79	10.58	14.88	14.8	13.94
LINC01098	0.21	0.19	0.54	0.1	0.26	0.63	0.16	0.81	0.37	0.72	0.31	1	1.47	0.64	0.41	0.68	0.66	0.66	0.36	0.5	2.31	2.07	6.3	2.42	0.57	0.29	1.57	0.63	3.56	2.7	1.86	2.55	0.47	0.36	0.17	0.6	1.42	1.08	0.38	0.22	0.92	0.41	0.11	0.68	0.62	0.29	1.33	0.29	0.21	0.28	0.25	1.24	0.77	0.32	0.2	0	0.99	0.72	0.42	0.54	0.17	0.83	0.4	0.46	0.42	0.41	0.41	0.3	0.47	0.79	0.07	0	0.08	0	0	0.67	0.31	0.22	0.24	0.84	1.56	0.27	0.33	0.08	0.35	0.15	0.34	0.66	0.34	0.08	1.08	0.35	0.16	0.34
LINC01099	0.25	0.07	0.11	0.23	0.3	0.92	0.19	0.75	0.54	0.42	0.36	0.17	0.43	0.05	0.24	0.23	0.55	0.05	0.42	0.1	0.2	0.4	0.85	0.39	0.33	0.67	0.75	0.37	1.16	0.57	1.02	0.43	0.06	0.26	0.25	0.06	0.17	0.68	0.06	0.79	0.53	0.48	0	0.2	0.72	0.8	0.7	0.17	0.24	0.22	0	0.26	0.08	0.37	0	0.59	0.1	0.05	0.53	0.16	0	0	0.08	0.76	0.16	0.12	0.19	0.35	0.33	0	0.33	0.04	0.29	0.41	0.1	0.44	0.09	0.17	0.09	0.54	0.37	0.11	0	0.09	0.08	0.18	0.15	0.15	0.12	0.26	0.05	0.08	0.38	0.39
LINC00290	0	0	0	0.68	0	0	0.14	0	0	0	0	0	0	0	0	0.17	0	0	0	0	0.81	0	0	0	0.29	0	0.34	0.31	0	0.21	0	0	0	0.31	0	0	0	0	0	0	0	0	0	0	0	0	0	0	0	0	0	0	0	0	0	0	0	0	0.44	0	0	0	0	0.16	0.12	0	0	0	0	0	0	0	0	0	0	0	0	0	0	0	0.14	0	0	0	0	0.26	0	0	0	0.53	0	0	0.14	0
LOC90768	0	0	0	0	0	0	0.22	0.05	0.04	0.14	0.04	0	0.1	0	0.04	0.04	0.07	0	0	0	0	0	0	0	0.1	0.08	0.02	0.12	0.08	0.05	0.05	0.05	0.11	0.12	0.1	0.04	0.07	0	0.04	0.01	0.27	0	0.04	0.07	2.59	2.96	3.22	0.09	0.18	0.02	0.1	0.81	0.82	0.48	0.35	0	0.19	0.04	0.07	0.11	0	0.18	0.05	0.04	0.06	0.02	0	0.03	0.04	0.07	0.35	0.09	0.16	0.2	0.02	0	0	0.03	0.03	0.15	0.06	0.09	0.1	0.29	0.18	0.15	0.1	0.07	0.08	0.03	0.05	0.11	0.25	0.12
MIR1305	0	0	0	0	0	0	0	0	0	0	0	0	0	0	0	0	0	0	0	0	0	0	0	0	0	0	0	0	0	0	0	0	0	0	0	0	0	0	0	0	0	0	0	0	0	1.18	0	0	0	0	0	0	0	0	0	0	0	0	0	0	0	0	0	0	0	0	0	0	0	0	0	0	0	0	0	0	0	0	0	0	0	0	0	0	0	0	0	0	0	0	0	0	0	0
TENM3	0.74	0.4	0.9	1.04	0.91	0.92	1.08	0.73	1.09	1.73	1.16	0.97	1.84	1.62	1.51	1.45	0.94	1.15	0.79	0.97	2.29	2.24	3.52	2.31	0.94	1.12	1.21	1.08	3.01	2.58	2.48	3.08	1.38	0.97	1.74	1.34	0.67	0.77	0.78	0.62	2.9	2.42	2.44	2.34	13.28	14.68	15.66	1.3	1.93	1.8	1.37	4.84	5.65	4.94	5.64	0.98	1.11	0.73	1.08	1.06	1.17	1.24	1.46	0.93	0.74	0.6	1.36	1.26	1.59	1.14	3.79	5.11	5.66	6.47	0.85	0.98	0.86	0.93	1.04	1.29	1.11	1.15	2.47	3.84	4.16	3.16	0.89	0.81	0.87	0.75	1.47	1.4	1.49	1.55
DCTD	52.38	55.84	52.55	54.11	52.2	50.1	53.87	51.2	48.99	48.84	52.17	47.25	52.97	48.43	48.41	46.56	44.66	55.79	56.77	54.58	45.12	47.09	37.2	48.9	47.46	50.92	44.58	43.88	32.47	41.62	42.19	43.43	46.72	49.29	52.31	45.47	51.61	52.65	51.51	53.83	64.15	56.02	60.49	61.18	49.91	40.73	49.01	57.28	51.55	53.54	55.15	50.01	49.89	51.21	51.64	56.36	46.57	52.38	55.94	51.23	49.55	54.64	49.36	51.08	53.44	47.31	48.6	53.45	56.46	53.37	47.07	50.51	47.02	49.26	49.81	47.94	49.17	47.67	50.79	53	49.46	56.44	51.5	48.92	55.47	50.4	50.91	56.71	52.97	55.37	51.6	58.88	58.01	54.96
FAM92A1P2	0.53	0.16	0.38	1.55	0.22	0.47	0.34	0.34	0.16	0.68	0.44	0.54	0.89	0.85	0.6	0.41	0.47	0.42	0.18	0.21	1.26	1.08	3.81	2.87	0.14	0.73	0.74	0.61	3.17	1.24	1.26	1.74	1.34	0.53	0.72	0.92	0.96	0.33	0.32	0.36	0.39	0.17	0.19	0.43	0.09	0.33	0.41	0.24	0.44	0.24	0.36	0.37	0.12	0.93	0.3	0.76	0.42	0.61	0.42	0.3	0.14	0.31	0.22	0.47	0.12	0.26	0.49	0.45	0.16	0.37	0.06	0	0.21	0.07	0.35	0.68	0.26	0.34	0.53	0.63	0.89	0.23	0.35	0.07	0.12	0.35	0.18	0.52	0.23	0.57	0.46	0.12	0.27	0.23
WWC2-AS2	0.4	0.66	0.56	0.65	0.49	0.3	0.39	0.51	1.32	1.33	2.11	0.82	0.5	1.13	0.39	1.11	0.98	0.98	0.68	0.76	1.31	1.87	3.07	1.36	1.04	0.82	0.84	1.15	2.35	0.87	0.24	1.27	1.24	0.64	0.86	0.71	0.58	0.62	1.13	0.68	0.6	0.29	0.69	0.36	0.93	1.25	0.97	0.37	0.89	0.22	0.32	0.59	0.79	1.35	0.67	1.15	0.47	0.64	0.47	0.43	0.8	0.48	0.47	0.48	0.8	0.44	0.47	0.79	1.15	0.58	0.58	0.87	0.95	0.78	0.68	0.68	0.33	0.38	0.26	1.24	1	0.43	1.34	0.37	0.53	0.5	0.77	0.36	0.65	0.64	0.44	0.37	0.35	0.42
WWC2	30.72	29.85	35.03	30.66	29.4	27	29.52	29.64	40.6	38.23	38.86	31.79	37.86	39.27	34.36	36.17	32.47	32.35	34.17	33.5	46.35	44.21	42.78	42.18	37.1	35.89	40.44	38.97	19.4	40.52	40.3	38.68	33.14	35.46	41.6	35.94	27.77	30.42	32.78	30.38	29.58	26.79	31.18	34.25	32.34	31.24	36.08	26.43	28.55	32.47	31.77	36.18	37.72	38.28	35.48	31.47	29.61	34.64	29.15	30.23	34.56	31.23	35.49	30.19	31.69	32.41	31.2	34.79	34.83	34.36	43.02	46.33	42.52	44.2	29.1	26.77	29.24	29.25	35.49	37.56	36.65	38.05	35.55	34.85	35	37.67	25.62	31.08	32.42	29.96	35.12	35.96	36.81	32.5
WWC2-AS1	1.08	0	0.46	0.25	0	0.61	0	0.35	0.24	0	0.53	0	0.54	0	0.26	0.25	0	0	0	0.22	0.59	1.76	2.89	0.28	0.42	0.74	0.25	0	0.51	0	0	1.24	0.24	0	0.44	0	0	0.4	0.73	0.18	0.59	1.32	0	0	0.79	0	0.62	0	0.8	0	0	0.45	0	0.41	0.39	0	0.42	0	0.43	0	0.43	0.24	1.02	0.47	0.18	0.26	0.42	0.39	0	0	0.55	0	0.21	0.4	0	0.49	0.8	1.12	0.2	0	1	0.7	1.06	0	0	0	0.44	0	0	0.39	0	0	0.41	0.52
CLDN22	0	0	0	0	0	0	0	0	0	0	0	0	0	0	0	0	0	0	0	0	0	0	0	0	0	0	0	0	0	0	0	0	0	0	0	0	0	0	0	0	0	0	0	0	0	0	0	0	0	0	0	0	0	0	0	0	0	0	0	0	0	0	0	0	0	0	0	0	0	0	0	0	0	0	0	0	0	0	0	0	0	0	0	0	0	0	0	0	0	0	0	0	0	0
CLDN24	0.55	0.59	0	0.3	0	0.74	0.51	0.11	0	0.42	0	0.11	0	0	0	0.46	0.29	0.39	0	0.39	0	0	0.25	0	0.25	0	0	0.28	0	0.38	0.19	0.38	0	0.56	0	0.62	0	0	0.45	0.22	0	0	0	0	0	0	0	0	0	0.88	0	1.38	0.33	0.25	0.08	0.79	0.51	0.56	0.52	0.28	0.26	0.29	0.21	0	0	0	0	0.24	0	0	0	0	0	0	0	0.45	0.49	0.23	0	0	0.24	0.14	0	0	0	0.23	0.67	0	0.43	0	0	0	0.51	0.84
CDKN2AIP	22.5	28.5	25.17	24.18	25.7	25.08	28.4	26.77	22.42	26.33	25.77	24.51	26.03	23.39	25.03	23.67	21.75	20.99	23.38	24.61	25.16	25.46	25.39	21.58	34.33	36.05	42.45	39.82	38.62	52.92	49.43	49.32	27.31	30.53	28.1	26.74	23.31	21.38	21.84	23.18	28.11	23.33	22.57	26.06	28.81	28.43	32.86	17.63	23.01	21.32	22.14	23.01	24.31	22.15	22.76	23.89	22.27	23.72	23.5	23.67	26.88	24.84	27.18	21.38	25.12	23.21	26.64	28.76	28.04	29.16	27.42	32.76	26.82	29.5	22.94	20.7	21.66	20.17	29.28	28.59	28.67	29.33	34.73	41.81	40.52	38.65	21.97	24.7	22.53	24.62	27.06	28.59	29.42	28.11
LOC389247	7.64	4.75	7.87	8.22	4.13	9.84	5.71	6.9	3.92	9.08	10.13	7.69	10.71	8.33	11.31	2.84	10.03	5.79	3.81	6.34	12.82	11.99	31.85	14.69	8.85	10.45	12.21	9.89	30.13	13.95	15.45	12.71	8.05	7.57	5.11	12.01	8.26	8.69	5.29	7.01	8.79	9	6.24	6.18	4.63	6.09	11.33	3.58	5.39	3.75	6.15	7.36	7.56	7.76	4.07	8.13	6.96	5.46	6.38	5.33	6.72	4.14	6.06	5.64	5.47	6.54	4.72	4.8	5.93	6.41	4.35	5.74	4.63	3.93	6.43	6.42	5.69	5.78	6.21	5.55	9.3	5.9	9.33	6.68	7.33	9.62	8.25	4.62	5.18	7.58	8.3	2.71	7.07	6.77
ING2	19.96	23.4	19.67	23.51	23.67	22.91	23.11	23.78	24.65	25.31	25.06	24.66	23.87	22.85	24.95	22.89	22.66	21.19	21.89	22.71	16.9	17.74	15.2	15.77	24.64	25.04	24.94	26.48	18.71	18.14	20	20.64	25.85	24.13	24.59	20.94	22.03	22.09	20.28	21.38	17.65	18.05	19.83	20.91	22.24	16.74	20.57	16.3	17.34	16.89	20.91	19.54	17.44	20.88	17.8	20.8	20.44	23.28	20.8	18.64	22.03	20.56	20.96	19.25	23.12	23.51	23.19	23.68	21.17	24.31	27.51	26.11	28.24	27.51	20.41	21.61	20.05	21.17	23.67	26.23	29.31	24.93	33.59	36.59	34.63	33.99	22.37	22.27	19.01	21.6	21.17	17.86	18.55	20.6
RWDD4	24.83	27.61	26.42	23.08	22.81	25.73	26.41	27.36	28.03	26.94	31.26	24.58	24.89	23.26	27.5	26.07	23.93	25.55	32.36	25.37	26.06	22.59	20.53	23.8	30.41	26.17	32.04	26.77	22.13	26.96	28.45	24.12	23.76	29.19	22.66	25.19	24.6	24.62	23.64	22.4	22.95	21.83	19.02	27.3	27.9	25.38	28.99	25.36	19.63	18.95	27.1	23.12	23.73	24.37	27.87	34	31.7	29.39	33.56	25.37	33.88	27.87	28.78	26.54	28.19	33.27	23.52	28.22	26.4	24.31	33.84	29.17	27.69	29.89	23.92	25.07	33.16	28.59	25.53	26.42	25.31	34.28	33.08	30.57	29.58	27.85	31.15	28.89	24.31	29.43	25.08	25.65	22.51	22.39
TRAPPC11	41.1	36.19	39.36	37.86	38.59	40.37	38.59	36.22	42.26	44.31	41.78	36.6	39.65	34.43	34.59	36.01	34.15	35.06	35.73	33.62	43.11	41.36	42.86	39.04	46.67	48.88	43.96	42.97	28.62	47.89	51.51	48.3	43.17	46.74	43.19	47	37.52	38.59	39.97	37.46	43.34	37.84	40.8	47.41	51.81	47.81	52.6	39.39	34.8	36.04	41.49	40.87	42.52	43.82	40.81	36.17	40.85	40.68	43.78	44.09	40.76	43.07	43.52	38.7	37.58	34.34	44.6	52.8	48.13	42.91	44.88	42.08	41.65	37.25	43.74	39.67	39.69	35.95	40.51	39.92	39.27	40.08	36.87	33.13	34.45	37.86	34.4	39.68	43.09	39.3	44.61	42.72	44.69	41.19
STOX2	1.09	0.69	0.66	1.1	0.67	0.86	1	1.35	2.36	3.09	3.56	2.76	3.73	3.93	3.86	4.03	0.87	0.73	0.46	0.93	2	2.34	4.59	3.13	1.38	2.35	1.92	1.34	5.1	3.62	3.45	3.24	1.75	1.91	1.7	2.26	0.92	0.7	0.85	0.57	1.4	0.62	0.72	1.21	1.05	1.35	1.74	0.71	0.74	0.69	0.86	0.88	0.81	1.36	1.21	0.45	1.02	1.14	0.67	0.8	0.51	0.55	0.62	0.56	0.59	0.89	0.28	0.45	1.04	0.67	1.59	1.13	2.29	1.25	0.54	0.63	0.5	0.5	0.57	1.12	1.32	1.11	1.27	0.66	0.42	0.8	1.01	1	0.26	0.67	0.53	0.66	1.04	1.17
ENPP6	0.24	0.18	0.26	0.64	0.25	0.48	0.34	0.2	0.44	0.31	0.71	0.62	0.5	0.65	0.35	0.21	0.25	0.11	0.11	0.31	0.82	0.98	3.22	0.9	0.28	0.23	0.57	0.54	1.87	0.77	0.85	0.73	0.44	0.4	0.25	0.16	0.2	0.18	0.23	0.08	0.57	0.3	0.32	0.27	0.22	0.1	0.51	0.18	0.25	0.2	0.38	0.44	0.18	0.33	0.12	0.32	0.43	0.26	0.24	0.14	0.18	0.17	0.19	0.15	0.3	0.35	0.02	0.12	0.15	0.3	0.38	0.69	0.35	0.41	0.18	0.38	0.14	0.25	0.25	0.49	0.23	0.34	0.28	0.18	0.09	0.26	0.74	0.39	0.24	0.26	0.2	0.07	0.32	0.34
LOC728175	0.54	0.49	0.94	0.8	0.48	0.78	1.12	1.08	0.51	0.75	1.14	0.55	1.1	0.65	0.78	0.43	0.67	0.36	0.63	0.6	1.4	2.17	4.09	2.42	0.31	0.53	0.76	0.79	4.69	2.29	2.05	2.07	0.62	0.59	0.47	0.99	1.2	0.51	0.89	0.43	0.5	0.68	0.43	0.56	1.13	0.75	0.73	0.53	0.98	0.52	0.19	0.73	0.46	0.79	0.5	1.39	0.59	0.54	1.46	0.3	0.19	0.51	0.33	0.51	0.12	0.28	0.46	0.37	0.1	0.58	0.43	0.41	0.41	0.47	0.23	0.21	0.99	0.44	0.86	1.79	1.29	0.6	0.27	0.6	0.04	0.29	1.03	0.73	0.68	0.42	0.77	0.31	0.49	0.48
LOC102723766	0.09	0.16	0	0.49	0.33	1.1	0.21	0	0.23	0	0	0.18	0.4	0.8	0.51	0.12	0.47	0.94	0.09	0.42	0.15	0.62	0	1.52	0.21	0	0.87	0	1.75	0.15	0.31	0.46	0	0.23	1.08	0.25	0	0.58	0.24	0.36	1.01	0	0	0	0.65	0.37	0.3	0	1.45	0.24	0	1.11	0.35	0.2	0.57	0.38	1.14	0.45	0.31	0.34	0.32	0.23	0.25	0	0.18	0.78	0	0.19	0	0.55	0.27	0.26	0.11	0.2	0.63	0.36	0.2	0.28	0	0	0.39	0.57	0.31	0.59	0.35	0.38	0.86	0.73	0	0.95	0.1	0.44	0.92	0.34
IRF2	30.97	23.47	27.48	30.51	31.78	33.59	32.14	29.36	46.56	40.32	34.62	35.76	43.04	37.86	41.54	37.85	36.04	34.9	33.53	33.12	41.19	36.1	36.15	38.22	33.77	41.18	38.44	34.72	37.51	49.92	44.93	46.98	36.91	32.76	42.34	36.52	40.88	41.83	38.26	40.96	36.65	27.3	31.1	37.42	23.45	24.52	24.86	33.95	34.29	32.4	33.95	27.2	23.16	24.47	24.59	36.92	32.34	35.06	36.51	35.07	32.39	29.96	30.39	43.16	36.32	37.56	40.23	40.82	38.11	36.29	35.81	39.69	38.2	36.97	37.68	34.57	35.01	37.19	35.36	40.39	36.59	35.19	39.18	37.98	36.94	41.05	38.72	33.49	37.63	35.89	35.66	31	34.32	36.1
LVCAT8	0.74	0.42	0.4	1.38	0.19	0.18	0.67	0.56	0.28	0.34	0.16	0.11	0.47	0.48	0.46	0.15	0.98	0.43	0.22	0.31	1.64	0.29	2.17	1.4	34.37	14.68	34.19	35.86	8.58	7.23	5.29	4.91	1.12	1.34	1.28	1.79	0.78	0.64	0.29	0.43	1.28	0.46	0.25	0.7	0.77	1.98	1.71	0.51	0.23	0.64	0.25	0.53	0.26	0.65	0.49	0.38	0.25	0.2	0.68	0.87	0.13	0.69	0.35	0.14	0.21	0.77	0.43	0.4	0	0.13	0.27	0.25	0.19	0.06	0.38	0.43	0.06	0.05	0.53	0.42	0.35	0.61	0.12	0	0.52	0.22	0.19	0	0.26	0.28	0.81	0.74	0.54	0.45
CASP3	105.43	88.12	114	99.73	103.12	94.11	103.39	106.93	97.62	88.44	89.11	96.79	101.44	79.92	73.76	70.5	124.35	124.92	120.59	133.27	114.16	117.74	105.5	109.4	126.23	138.45	133.37	126.56	120.34	141.99	132.22	134.03	106.45	118.86	118.22	113.28	137.62	128.75	128.83	121.65	105.75	85.63	89.25	101.95	152.06	157.69	152.65	122.34	101.59	122.45	136.46	141.26	135.78	139.21	122.14	120.45	122.3	119.41	118.97	106.67	113.06	105.3	105.67	141.65	141.98	142.49	109.88	113.31	114.45	113.02	112.67	110.98	109.23	122.65	112.44	97.19	97.86	93.93	128.05	135.32	131.15	142.45	91.95	93.75	85.16	92.6	129.26	124.47	128.92	123.63	112.72	119.85	121.27	118.06
PRIMPOL	12.99	14.27	10.7	14.21	11.63	12.61	10.89	13.47	8.16	13.73	12.3	11.68	14.71	13.63	12	9.91	8.13	9.78	8.01	9.81	12.3	12.81	14.98	13.06	11.75	13.78	10.83	12.12	14.26	13.35	17.11	14.44	10.91	12.55	12.06	12.93	10.13	10.53	10.24	10.08	14.38	9.46	11.67	11.12	14.13	10.97	16.66	8.96	10.35	12.13	11.29	10.6	9.85	8.35	8.46	10.29	11.33	10.02	12.65	12.14	12.31	12.18	11.8	8.89	11.39	11.26	12.47	15.94	12.02	11.89	15.93	13.95	13.86	11.89	9.77	11.13	11.41	10.41	10.18	10.32	12.06	12.79	18.44	16.25	13.79	17.45	12.11	12.79	12.62	11.37	11.74	12.35	11.19	11.21
CENPU	15.55	22.93	17.99	15.98	25.26	21.58	22.31	23.88	19.71	23.12	20.97	24.33	31.94	21.11	33.98	26.19	10.77	13.82	9.28	12.89	18.42	15.32	15.78	13.46	49.51	41.99	46.2	46.05	38.2	45	45.92	45.96	25.42	31.65	22.02	27.04	15.76	13.99	11.85	14.85	21.81	19.76	20.6	18.17	16.06	18.17	15.1	13.32	16.73	17.28	13.63	16.63	14.27	15.29	12.14	18.24	20.56	19.75	16.58	22.51	21.69	21.26	26.38	14.31	15.34	18.4	23.76	26.04	23.87	21.9	32.28	29.73	28.07	34.44	21.66	21.16	24.09	23.29	14.08	15.29	14.5	15.53	33.51	30.52	28.6	30.72	15.26	16.7	10.67	15.65	25.63	26.96	24.57	23.57
ACSL1	9.05	7.46	9.77	8.27	6.95	7.19	7.03	5.99	7.76	5.98	6.31	6.48	5.72	3.96	5.68	4.1	9.44	12.31	10.24	10.89	5.88	6.46	7.82	6.37	21.23	15.95	23.58	23.32	6.04	7.37	8.64	8.03	6.55	5.72	7.33	5.48	11.85	9.2	10.48	9.67	6.59	5.32	5.84	5.42	11.62	15.57	12.09	10.15	10.52	9.66	10.86	13.61	11.8	13.12	12.93	6.63	7.22	7.33	8.14	7.16	6.72	6.92	6.72	11.69	10.77	10	5.42	6.7	5.72	7.14	10.92	12.76	11.9	10.99	9.13	7.54	7.79	8.94	6.84	8	6.49	7.52	21.43	20.91	20.39	21.26	8.06	8.65	10	9.94	9.09	9.29	7.64	7.39
SLED1	0.39	0.61	0.99	0.8	0.24	0.65	0.67	1.68	1.02	0.75	0.71	0.89	1.01	1.13	2.24	1.07	1.42	1.36	0.79	0.35	0.95	0.41	4	1.36	1.35	1.46	2.16	2.48	5.99	2.19	1.71	1.34	0.77	2.58	0.35	1.37	1.04	0	1.05	0.89	0.95	0.57	0.77	0.23	0.28	1.35	0.83	0.67	0.58	1.56	1.98	0.36	0.67	0.98	0.69	0.97	0.57	0.12	0.46	0.49	0.58	0.13	0.18	0.51	0.39	1.13	0.34	1.04	1.8	0.49	0.3	0.37	0	0.43	0.35	1.18	0.43	0.3	1.08	0.39	0.43	1.38	1.14	0.32	0.48	0.62	1.41	0.91	0.19	0.83	1.81	0.29	0.78	1.11
LOC731424	0.56	0.29	0.69	1.16	0.37	0.87	0.79	1.14	0.62	0.72	1.17	0.92	1.38	1.14	0.99	0.45	0.8	0.76	0.35	0.39	1.37	2.22	5.32	2.61	1.12	0.97	1.23	1.46	6.94	1.98	1.82	2.74	1.03	1.04	1.2	1.31	0.61	0.64	0.93	0.92	1.36	0.5	0.48	0.96	0.78	1.02	1.18	0.47	0.41	0.72	0.75	1.18	0.89	0.97	0.38	0.43	0.98	0.96	0.58	0.52	0.52	0.34	0.3	0.31	0.81	0.91	0.3	0.62	0.68	0.78	0.41	0.08	0.43	0.29	0.15	0.46	0.29	0.31	0.26	1.08	1.52	1.03	0.78	0.19	0.45	0.59	0.65	0.56	0.57	0.67	0.76	0.45	0.81	0.7
MIR3945	0	0	0	0	0	0	0	0	0	0	0	0	0	0	0	0	0	0	0	0	0	0	0	1.16	0	0	0	1.9	0	0	0	0	0	0	0	0	0	0	0	0	0	0	0	0	0	0	0	0	0	0	0	0	0	0	0	0	0	0	0	0	0	0	0	0	0	0	0	0	0	0	0	0	0	0	0	0	0	0	0	0	0	0	0.88	0	0	0	0	0	0	0	0	0	0	0
LINC01093	0.05	0	0	0.07	0.12	0.21	0	0	0	0.18	0	0	0	0	0.07	0.07	0.13	0.11	0.1	0.06	0	0	0	0.3	0	0	0	0.37	0	0	0.25	0.08	0.13	0.12	0	0	0.19	0.16	0	0.15	0.16	0	0.46	0	0.21	0	0	0	0	0.06	0.06	0.6	0	0.05	0	0.14	0.06	0	0.17	0	0.06	0	0	0	0	0	0	0	0.06	0	0	0	0.11	0	0	0	0	0.1	0	0.06	0	0.19	0	0	0.05	0	0.52	0	0	0	0	0	0.49	0.14
MIR4455	1.26	0	0	0	0	0	0	0	0	0	0	0	0	0	0	0	0	0	0	0	2.06	0	0	0	0	0	0	0	0	0	0	0	0	0	0	0	0	0	0	0	0	0	0	0	0	0	0	0	0	0	0	0	0	0	0	0	0	0	0	0	0	0	0	0	0	0	0	0	0	0	0	0	0	0	0	0	0	0	0	0	0	0	0	0	0	0	0	0	0	0	0	0	0	0
HELT	0.51	0.38	0.22	0.47	0.42	0.58	0.79	0.33	0.11	0.11	0.5	0.61	0.51	1	0.74	0.24	0.34	0.3	0.79	0.92	1.12	0.84	1.97	0.67	0.4	0.7	1.2	0.22	1.93	2.09	1.36	1.04	0.8	0.54	1.67	0.36	0.46	0.28	0.12	0.7	0.28	0.25	0.27	0.93	0.5	0	0.73	0.71	0.38	0.23	0.21	0.97	0.17	0.39	0.06	0.25	1	0.11	0.41	0.44	0.72	0.34	0.57	0.11	0.51	0.25	0.1	0.55	0.57	0.32	0.09	0.08	0.1	0	0.1	0.12	0.1	0.44	0.38	0.57	0.29	1	0.3	0.57	0.17	0.37	0.73	0.4	0.08	1.01	0.57	0.09	0.59	0.98
SLC25A4	13.3	11.91	11.98	14.78	11.8	12.14	10.99	12.16	12.99	11.95	15.27	14.92	14.3	17.21	17.13	16.8	15.56	14.21	15.02	13.94	16.4	14.62	16.92	15.86	13.46	13.04	15.31	15.68	15.65	14.18	13.1	14.95	11.95	11.45	11.6	11.59	16.04	13.18	14.67	14.07	13.73	14.46	11.02	12.41	14.99	15.93	14.58	14.21	15.95	17.4	13.75	18.01	19.84	16.64	18.48	11.32	11.94	12.05	12.19	11.42	12.38	12.22	10.84	12.87	14.72	14.73	11.5	11.12	13.47	11.79	11.03	11.87	13.22	11.31	13.34	15.74	12.67	13.25	11.34	9.91	11.27	12.28	11.6	13.31	14.13	12.13	16.55	12.41	13.79	14.1	14.7	13.84	13.32	15.44
CFAP97	13.65	11.07	15.13	13.28	13.34	12.99	15.72	12.76	13.4	14.8	15.78	12.43	15.18	11.31	11.82	11.46	12.63	13.44	12.92	14.36	9.67	8.63	9.13	7.65	13.16	15.72	13.16	12.9	7.98	11.54	11.05	11.97	14.02	15.29	15.48	14.45	15.31	15.73	16.78	14.62	13.69	11.85	15.38	16.2	22.35	22.93	23.56	13.77	11.04	13.29	13.31	11.4	10.79	12.34	10.49	13.84	15.26	15.35	14.56	12.79	13.9	13.15	13.21	17.49	14.46	16.09	14.53	14.13	13.78	12.57	17.94	19.32	17.49	14.78	13.07	13.47	13.5	11.03	16.27	18.75	18.67	19.71	24.46	21.82	21.04	26.24	15.06	15.49	14.46	15.82	15.51	17.45	16.8	15.39
SNX25	28.94	25.42	34.41	30.02	27.32	26.04	31.17	29.8	33.63	39.02	40.15	33.4	30.65	30.11	25.89	30.63	25.53	26.16	26.68	24.19	26.6	24.95	23.54	27.83	35.64	39.98	36.23	36.11	25.09	35.47	35.28	33.78	44.18	41.87	45.17	42.85	33.65	36.64	34.39	33.04	38.37	38.02	40.65	45.38	37.64	37.76	38.94	24.28	23.93	25.24	30.65	33.94	31.35	31.04	28.88	35.79	34.54	32.88	31.99	32.04	35.3	33.81	38.16	24.56	27.2	31.09	32.01	36.62	33.15	33.83	32.13	35.94	32.69	31.53	26.86	31.97	28.83	26.86	32.93	30.24	30.08	30.89	26.83	25.95	27.55	24.02	34.58	37.32	35.21	35.99	33.39	30.18	33.01	37.27
LRP2BP	1.51	1.87	2.18	1.69	2.36	2.43	2.69	2.65	2.76	2.03	1.8	1.78	2.95	2.5	2.61	2.23	2.44	1.97	1.9	2.78	2.2	1.76	1.88	2.14	1.9	3.18	1.89	2.35	1.83	1.45	2.41	2.48	2.96	3.13	3.51	2.74	2.86	2.17	2.8	2.51	3.69	2.87	3.35	4.68	2.6	1.98	1.86	1.65	1.72	2.24	2.54	2.42	2.39	2.24	2.1	2.64	2.14	3.06	2.17	2.41	2.26	1.59	1.9	2.77	1.59	2.93	2.39	2.21	2.34	2.12	2.36	1.71	1.67	1.57	1.78	2.55	2.73	1.75	2.48	2.24	2.44	2.74	1.98	1.67	1.57	1.77	2.02	2.33	1.74	1.92	2.81	2.53	1.98	1.82
ANKRD37	1.79	1.67	2.59	3.12	2.59	1.66	2.43	1.87	1.74	1.9	1.83	2.06	2.33	2.52	1.35	2.27	3.11	3.56	1.83	1.96	1.91	1.74	1.07	0.85	1.44	1.17	1.41	1.1	2.85	1.63	1.24	2.69	2.59	1.68	2.19	1.88	3.04	2.56	2.74	2.61	1.77	0.46	3.23	3.76	1.25	1.52	1.2	2.14	2.31	3.77	1.4	2.15	2.85	2.28	2.29	1.23	2.73	1.99	1.47	1.19	1.22	1.73	3.38	3.18	2.1	1.6	1.56	1.84	1.55	2.34	3.01	2.4	2.86	3.29	1.76	2.84	3.38	2.58	3.2	3.09	2.59	1.81	3.12	1.55	3.18	1.08	1.89	2.57	1.75	2.09	1.71	1.48	2.69	2.38
UFSP2	31.17	31.89	31.73	34.38	34.49	34.31	28.8	32.27	24.34	29.8	29.18	29.25	32.18	29.21	26.12	26.5	30.53	31.89	31.72	34.64	28.31	26.09	22.04	25.84	30.04	34.59	31.91	33.01	27.53	28.53	28.28	31.42	35.22	32.6	34.61	35.35	32.01	30.09	30.44	32.83	32.43	29.91	30.67	33.19	32.73	30.49	37.88	27.46	27.55	24.76	29.8	28.13	26.16	32.53	27.46	30.66	32.79	29.83	32.55	32.73	32.19	28.43	30.96	33.62	35.12	34.35	34.58	34.93	35.44	34.57	34.1	34.4	34.03	34.1	37.52	36.07	36.83	35.49	29.22	32.13	27.46	30.22	38.4	31.87	34.74	35.93	34.61	31.57	31.5	28.86	29.86	31.54	30.59	31.85
C4orf47	3.14	3.54	4.59	4.02	1.84	2.02	1.9	2.23	1.18	2.3	1.98	1.83	2.56	1.65	1.51	1.76	2.88	3.77	2.75	2.86	5.87	2.82	6.17	2.33	1.64	2.35	3.23	1.62	2.52	2.21	4.35	1.81	2.19	2.09	2.73	2.43	2.51	2.87	2.93	1.98	1.94	2.19	1.79	2.52	6.55	4.36	6.01	1.95	1.33	1.71	3.77	3.09	1.18	3.11	2.51	2.99	2.09	3.33	2.29	2.85	1.71	0.98	2.18	2.56	3.2	2.08	2.11	1.12	1.88	1.68	3.26	2.59	2.74	3.32	2.84	3.03	2.41	1.47	1.41	2.47	1.58	2.13	4.93	2.47	4.46	3.42	1.72	1.94	3.94	2.64	1.48	2.85	2.58	1.64
CCDC110	0.98	0.7	1.16	1.32	0.5	0.9	0.84	0.92	0.86	1.42	1.59	0.64	1.73	1.21	1.49	0.56	0.47	0.88	0.33	0.18	1.77	2.49	2.19	1.3	0.41	0.31	1.33	1.06	8.2	4.42	4.43	2.26	0.6	0.67	0.86	0.89	1.55	1.02	0.34	0.84	2.21	0.96	0.88	1.36	1.51	1.82	3.31	1.24	1.08	0.81	0.48	0.88	0.3	0.74	0.4	0.5	1	0.19	0.39	0.9	0.97	0.39	0.83	0.46	0.48	0.51	0.59	0.59	0.47	0.6	0.89	0.44	0.45	0.39	0.6	0.54	0.59	0.78	1.4	1.8	1.56	0.65	0.95	0.78	1.18	0.96	2.07	0.59	0.39	0.62	1.13	0.4	0.98	0.7
PDLIM3	1.34	1.95	1.16	0.99	0.38	1.35	0.94	0.81	2.45	1.47	1.79	0.88	1.39	1.55	1.45	1.19	0.95	1.26	0.81	1.14	1.88	3.28	3.84	2.54	1.8	2.82	1.84	1.81	1.21	1.33	0.76	0.91	1.4	1.88	1.63	1.59	0.97	1.1	0.65	1.05	1.09	0.42	0.38	0.95	3.08	2.3	1.72	0.85	0.75	0.96	0.95	1.17	0.9	1.37	1.2	0.72	0.78	1.04	0.74	0.88	0.86	0.94	1.08	1.54	1	1.16	0.96	0.98	1.17	1.53	3.69	3.64	3.62	2.6	3.08	2.98	2.21	2.32	1.17	0.7	0.37	1.67	3.72	2.8	2.5	3.75	1.02	1.05	1.66	1.13	2	2.54	2.17	2.91
SORBS2	6.56	10.34	12.64	14.31	7.66	5.45	8.93	9.44	22.19	33.36	35.22	27.57	39.18	50.96	43.13	50.74	40.68	39.86	46.35	29.53	148.54	159.51	134.03	152.84	20.74	15.12	22.28	22.38	21.61	31.35	28.93	30.42	28.71	27.23	31.67	23.09	8.27	10.52	7.48	9.66	54.66	59.42	65.04	55.34	86.8	82.85	87.15	13.96	21.44	26.47	19.62	17.02	16.79	16.27	15.49	29.53	25.25	30.32	17.09	25.45	37.55	24.75	43.43	5.68	7.21	10.24	23.05	29.78	39.11	29.82	125.91	136.47	133.14	134.41	16.49	21.31	29.42	29.61	27.04	21.08	23.28	25.76	96.97	90.02	87.09	95.14	15.49	22.64	13.27	18.05	62.26	50.89	52.68	54.63
TLR3	0.02	0.09	0.06	0.2	0.06	0	0	0.05	0.19	0.46	0.18	0.44	0.07	0.09	0.07	0.23	0.06	0.17	0.02	0.03	0.47	0.07	0	0.15	0.33	0.26	0.3	0.58	0.54	0.46	0	0.37	0.03	0.12	0.06	0.1	0.06	0	0	0.02	0.08	0.14	0	0.06	0.07	0.03	0.16	0	0.04	0	0.06	0.24	0.21	0.19	0.02	0.07	0.06	0.06	0.09	0	0	0.06	0.14	0.06	0.05	0	0	0.21	0.13	0	0	0.14	0.09	0	0	0.19	0	0	0.05	0.16	0	0	0.03	0.05	0.1	0.18	0.2	0	0	0.08	0.11	0	0.3	0.11
FAM149A	0.73	0.48	0.41	0.71	0.36	0.64	0.44	1.01	3.39	5.9	3.72	4.19	2.45	1.67	1.44	1.42	0.57	0.38	0.61	0.58	1.9	1.99	3.4	1.72	1.65	1.33	2.4	1.93	2.95	2.86	2.33	2.09	1.79	1.16	1.48	1.56	0.33	0.44	0.33	0.41	0.79	0.28	0.39	0.65	3.27	2.96	3.04	0.44	0.4	0.36	0.29	0.51	0.56	0.39	0.19	0.73	0.63	0.48	0.32	0.55	0.13	0.88	0.46	0.53	0.51	0.67	0.7	0.55	0.43	0.67	0.79	0.36	0.86	0.75	0.86	1.16	0.27	0.33	0.72	0.89	0.93	0.66	0.38	0.59	0.99	0.69	0.42	0.73	0.24	0.75	0.41	0.16	0.28	0.52
FLJ38576	0.09	0	0.15	0	0.15	0.13	0.21	0	0	0.11	0.17	0.06	0.09	0.08	0	0	0.12	0.04	0.09	0.14	0.19	0.21	0.07	0.23	0.07	0	0	0.08	0	0.26	0	0	0.2	0	0	0.25	0	0.07	0.08	0.12	0.19	0.13	0.09	0	0.09	0.33	0.05	0.16	0	0	0.14	0.22	0.06	0.2	0.02	0.09	0.14	0	0	0.08	0.11	0.16	0.11	0.04	0.12	0.04	0	0.06	0	0	0.24	0.06	0	0.07	0	0	0.03	0.03	0.13	0	0.07	0.23	0.07	0	0.06	0	0.4	0.28	0.14	0.06	0	0.06	0.2	0.17
CYP4V2	4.69	5.03	6.83	6.49	6.46	7.42	5.9	7.04	7.45	8.61	9.21	7.67	9.35	8.5	7.38	8.91	5.78	6.64	5.85	6.12	7.25	6.19	5.61	5.94	4.1	4.84	4.38	4.41	3.39	4.93	4.64	3.21	6.91	6.64	5.83	6.64	6.46	5.18	5	4.5	7.7	5.14	5.77	7.05	5.56	5.81	5.86	5.42	5.46	5.32	6.11	5.41	5.48	5.14	4.97	6.77	7.14	5.88	6.14	6.34	6.48	6.47	6.69	5.03	5.76	6.33	8.62	8.82	8.1	7.99	6.14	5.99	5.56	4.86	7.55	7.42	7.63	7.06	6.89	6.06	6.37	5.8	2.92	2.46	2.86	2.6	6	6.2	4.79	6.35	8.05	8.68	7.74	8.46
KLKB1	0.07	0.32	0.21	0.36	0.16	0.44	0.26	0.13	0.55	0.37	0.14	0.43	0.39	0.46	0.56	0.36	0.34	0.57	0.46	0.31	0.27	0.77	0.59	0.56	0.15	0.09	0.14	0.33	1.09	0.51	0.11	0.39	0.39	0.25	0.36	0.05	0.22	0	0.04	0.2	0.42	0.19	0.52	0.63	1.23	0.9	1.61	0.22	0.19	0.39	0.16	0.73	0.32	0	0.37	0.32	0.61	0.21	0.27	0.66	0.23	0.3	0.73	0	0.29	0.1	0.19	0.87	0.09	0.24	0.13	0.22	0.27	0.29	0.15	0.18	0.68	0.23	0.32	0.3	0.68	0.59	0.11	0.54	0.06	0.14	0.39	0.15	0.22	0.1	0.36	0.68	0.41	0.46
F11	0.56	0.5	0.97	1.23	0.47	1.15	0.36	1	0.7	0.68	1.21	0.61	1.29	0.95	0.93	0.62	1.18	0.86	0.39	0.4	1.89	1.71	4.43	2.18	0.75	0.94	1.33	1.9	4.06	2.36	1.41	1.61	1.42	1.3	1.14	0.98	1.04	0.37	0.57	0.5	1.23	0.52	0.92	1.07	0.88	0.4	1.1	0.58	0.59	0.33	0.64	1.25	0.4	0.4	0.35	1.27	0.96	0.68	0.71	0.62	0.24	0.29	0.4	0.67	0.58	0.52	0.31	0.52	0.41	0.36	0.29	0.24	0.29	0.12	0.5	0.87	0.52	0.32	0.74	1.26	0.96	0.69	0.52	0.29	0.38	0.76	0.86	0.6	0.41	0.69	0.85	0.25	0.66	0.36
F11-AS1	0.12	0.05	0	0	0	0.2	0.07	0.11	0	0.38	0	0.18	0.7	0.08	0.17	0	0.16	0.07	0	0.14	0.19	0.25	0.41	0.28	0.14	0.24	0	0.15	0.33	0.62	0	0	0.08	0	0	0	0.16	0.07	0.32	0.3	0.38	0	0	0.07	0.35	0.08	0	0.08	0	0.4	0	0.37	0	0	0.04	0.08	0.07	0	0.28	0.15	0.28	0.08	0	0	0.12	0.17	0	0.13	0	0.07	0.06	0.06	0	0.07	0	0	0	0.12	0.07	0.16	0.13	0.23	0.14	0	0.12	0	0	0.07	0.06	0.32	0.13	0.06	0	0.11
MTNR1A	0.13	0.18	0	0	0	0	0.31	0.06	0	0	0.58	0	0	0.17	0	0	0.09	0.08	0	0.16	0.76	0.18	1.06	0	0	0	0	0.08	1.3	0	0.81	0.34	0.09	0.17	0.08	0.28	0.09	0	0	0.27	0.64	0	0	0	2.21	3.21	5.3	0	0.1	0	0	0.17	0	0	0.09	0.28	0.08	0.08	0	0	0.08	0	0	0	0	0.1	0	0	0	0	0	0	0.08	0	0	0.18	0.15	0	0	0.09	0	0	0.08	0	0	0.07	0.24	0.47	0	0.42	0	0	0.08	0.19
FAT1	21.79	28.91	21.64	22.29	24.86	27.02	27.74	24.78	27.95	35.49	32.82	22.79	44.65	52.55	41.05	50.76	18.23	19.79	22.38	19.24	38.29	41.81	40.15	33.48	20	20.69	19.18	18.31	5.54	18.04	17.65	17.18	21.47	21	20.97	23.87	13.81	16.95	16.28	16.93	31.68	28.1	32.71	35.95	40.01	40.17	41.64	24.43	27.25	26.98	25.36	38.47	46.16	42.39	45.74	16.97	20.09	22.72	19.75	20.99	21.99	23.64	24.88	18.37	15.18	13.67	30.33	34.23	33.93	26.64	22.72	21.3	22.07	18.16	25.32	25.79	22.43	19.92	19.87	20.6	18.02	20.39	18.51	20.38	19.56	20.38	10.8	16.22	15.56	16.31	31.39	26.89	33.02	28.06
LOC339975	5.24	4.45	3.75	5.49	4.9	6.12	5.57	4.98	4.28	6.1	5.41	5.18	2.81	2.79	2.98	3.69	6.08	4.35	4.53	4.36	3.73	4.69	2.68	3.36	3.5	4.5	4.97	2.79	1.35	2.76	2.53	1.45	5.81	5.13	5.95	4.15	4.62	4.46	6.35	4.65	4.96	5.65	5.34	5.7	5.21	4.78	4.46	4.56	4.75	6.43	4.88	3.86	4.98	3.5	3.83	4.96	5.56	5.42	4.52	5.52	6.12	4.42	5.81	3.82	4.2	6.65	5.99	4.72	6.63	5.24	3.34	4.26	3.4	2.72	4.98	4.49	4.22	4.98	4.72	5.38	6.08	5.38	2.61	2.34	2.92	2.2	3.92	4.13	4.44	5.48	4.15	3.87	4.33	4.12
LOC100506272	0	0	0	0	0	0	0	0.58	0	0.19	0	0	0	0	0	0	0	0	0	0.18	0	0.85	1.39	0	0	0	0.42	0.39	0.85	0	0	0	0.4	0	0	0	0	0	0.21	0.31	0.25	0	0	0	0	0	0.26	0	0	0	0	0	0	0.34	0.11	0	0	0	0.36	0	0	0	0	0	0	0	0	0	0.4	0	0	0	0	0.17	0	0	0	0	0	0	0.5	0	0	0	0	0	0.18	0	0	0	0	0	0.17	0
ZFP42	0.47	0.49	0.42	0.49	0.37	0.28	0.32	0.37	0.51	0.35	0.4	0.34	0.49	0.96	0	0.46	0.29	0.42	0.23	0.26	1.98	1.73	1.95	2.53	2.19	1.73	2.03	4	1.85	0.48	1.26	1.14	2.41	1.43	2.04	1.91	0.18	0.06	0.74	0.34	3.04	2.65	2.36	3.15	1.61	2.86	4.19	0.3	0.86	1.25	0.56	1.27	0.92	1.39	1.12	0.12	0.64	0.49	0.29	0.63	0.13	0.18	0.31	0.07	0.33	0.52	0.58	0.29	0.73	0.28	1.28	0.53	0.65	0.85	0.23	0.63	0.06	0.14	0.24	0.4	0.46	0.21	2.3	2.36	2.73	2.34	0.47	0.52	0.43	0.29	1	0.77	0.38	0.66
TRIML2	6.39	16.39	4.63	8.1	13.1	8.04	9.85	11.18	4.36	2.07	3.88	5.9	5.66	6.62	6.15	5.07	7.81	11.33	9.45	6.97	8.79	10.78	9.28	6.85	12.48	5.3	12.77	13.88	13.53	11.12	6.16	11.39	9.17	8.37	11.84	6.27	4.18	3.22	3.97	3.94	10.87	12.71	10.86	10.94	4.86	6.28	5.91	7.83	13.27	12.52	11.09	9.6	9.86	9.2	11.94	5.18	4.58	4.89	3.22	4.44	7.58	4.45	8.15	2.3	3.52	4.3	1.66	2.74	3.67	3.19	6.05	9.1	11.93	11.39	8.21	8.4	12.06	13.28	6.62	6.03	7.47	7.65	311.67	351.67	318.18	322.66	3.41	6.33	3.37	3.15	9.46	8.83	9.06	9.73
TRIML1	3.01	3.05	3.51	3.3	2.45	2.49	2	2.89	2.96	3.23	3.06	1.94	3.17	2.01	2.11	1.9	2.18	2.13	1.67	2.22	2.32	1.67	5.08	2.69	1.23	1.88	1.79	1.47	3.73	1.31	2.03	1.91	3.88	1.74	1.73	1.25	2.38	3.4	2.51	2.74	3.74	1.36	3.1	1.92	2.07	2.21	3.11	2.25	2.63	2.5	2.28	2.99	2.1	4.03	3.23	1.52	2.89	1.92	1.99	2.59	1.6	2.08	2.5	1.51	2.6	3.1	2.61	2.56	1.64	1.94	0.94	0.55	0.63	0.74	2.58	2.99	1.62	3.11	1.77	1.93	2.65	2.52	0.94	1.22	1.45	0.66	3.86	1.88	3.63	2.98	2.63	2.57	2.54	3.34
LINC01060	0	0	0	0	0	0.2	0	0	0	0	0	0	0	0	0	0	0	0	0	0	0	0.49	0	0	0	0	0	0	0.5	0.15	0	0.46	0	0	0	0	0.12	0	0	0	0	0	0	0	0	0	0	0	0	0.24	0	0	0.09	0	0	0	0	0	0	0	0	0	0	0	0	0	0	0	0	0	0	0	0	0	0	0	0	0	0	0.12	0	0	0.1	0	0.09	0	0	0	0	0	0	0	0.1	0
LINC01262	0	0.07	0	0	0	0	0	0	0	0	0	0	0	0	0	0	0	0.05	0	0	0	0	0	0	0.05	0	0	0	0	0	0	0	0	0	0	0.12	0	0	0	0	0	0	0	0	0	0	0	0	0	0	0	0	0.08	0	0	0	0	0	0.1	0	0	0	0	0	0	0	0	0	0	0	0	0	0	0	0	0	0	0	0	0	0	0	0	0	0	0	0.1	0	0	0	0	0	0.1	0
FRG1	0	0	0	0	0	0.04	0.04	0.03	0	0	0	0	0	0	0	0	0	0.04	0.11	0	0.06	0	0	0	0.04	0.14	0.05	0	0	0	0	0	0	0	0	0.05	0	0	0	0	0	0	0	0	0	0	0	0	0	0	0	0	0	0	0	0	0.04	0	0.25	0.04	0	0	0.1	0	0	0	0	0	0.05	0	0	0	0	0	0	0.09	0	0	0	0	0	0.09	0	0	0	0	0.09	0	0.07	0	0	0.07	0	0
FRG2	0	0	0	0	0	0	0	0	0	0	0	0	0	0	0	0	0	0	0	0	0	0	0	0	0	0	0	0	0	0	0	0	0	0	0	0	0	0	0	0	0	0	0	0	0	0	0	0	0	0	0	0	0	0	0	0	0	0	0	0	0	0	0	0	0	0	0	0	0	0	0	0	0	0	0	0	0	0	0	0	0	0	0	0	0	0	0	0	0	0	0	0	0	0
DBET	0	0.02	0	0	0	0	0	0.04	0	0.14	0	0.02	0.16	0.06	0.13	0	0.12	0	0	0.05	0.28	0.18	0.25	0.07	0.08	0	0.09	0.08	0.18	0.11	0.08	0.15	0	0.06	0	0	0	0	0.03	0.02	0	0.06	0	0	0	0	0	0	0.06	0.06	0.03	0	0	0.12	0	0.03	0	0	0	0.11	0.05	0	0	0.03	0	0	0	0	0	0.05	0	0	0	0	0.05	0.03	0.1	0	0	0.03	0.14	0	0.03	0	0	0.02	0.03	0	0	0	0.1	0	0	0.1
DUX4	0	0	0	0	0	0	0	0	0	0	0	0	0	0	0	0	0	0.2	0	0	0	0	0	0	0	0	0	0	0	0	0	0	0	0	0	0	0	0	0	0	0.07	0	0	0	0	0	0	0	0	0	0	0	0	0	0	0	0	0	0	0	0	0	0	0	0	0	0	0	0	0	0	0	0	0	0	0	0	0	0	0	0	0	0	0	0	0	0.31	0	0	0	0	0	0	0
ANKRD20A12P	0.42	0.37	0.11	0	0	0.19	0.1	0.2	0.06	0	0.12	0.04	0.06	0	0	0.12	0.5	0	0.17	0.2	1.03	0.06	0.57	0.33	0	0.29	0.52	0.32	0.47	0.07	0.15	0	0.89	0.21	0.25	0.47	0	0	0	0	0	0	0	0	0	0.35	0.79	0	0.5	0	0.1	0.21	0.25	0.38	0.12	0.12	0.1	0	0.05	0.05	0	0.11	0.16	0	0	0.24	0.25	0	0	0.1	0.25	0	0.1	0.09	0	0	0.09	0.09	0	0	0.14	0.16	0	0.09	0.17	0.09	0.35	0	0.16	0.13	0.55	0.17	0.19	0.12
PLEKHG4B	0.06	0.11	0.07	0.14	0.04	0.16	0.12	0.04	0.1	0.11	0.07	0.07	0.24	0.09	0.19	0.16	0.2	0.09	0.07	0.05	0.22	0.05	0.52	0.32	0.12	0.11	0.22	0.1	0.59	0.28	0.15	0.15	0.1	0.1	0.12	0.14	0.05	0.08	0.03	0.1	0.11	0.07	0.16	0.1	0.17	0.1	0.2	0.04	0.05	0.12	0.08	0.14	0.13	0.08	0.04	0.07	0.1	0.09	0.15	0.03	0	0.06	0.08	0.11	0.08	0.1	0.07	0.07	0.11	0.07	0.06	0.06	0.06	0.09	0.06	0.2	0.03	0.05	0.01	0.09	0.09	0.07	0.17	0.06	0.11	0.03	0.28	0.08	0.02	0.1	0.11	0.08	0.2	0.16
LRRC14B	0	0	0	0	0.11	0	0	0.13	0.06	0	0	0	0	0	0	0	0.06	0	0	0	0	0	0	0	0.05	0	0.19	0	0	0	0	0	0.06	0	0	0.07	0	0	0.13	0	0	0	0	0	0	0	0	0	0.14	0	0	0.12	0.09	0	0	0	0.11	0	0.16	0	0	0	0	0	0.14	0	0	0	0	0	0	0	0	0	0	0	0	0.14	0	0	0	0	0	0	0	0	0.17	0	0	0.05	0	0	0.21	0.09
CCDC127	46.48	52.37	44.05	48.56	51.41	54.14	46.29	57.02	49.12	48.09	54.01	63.04	50.39	58.09	51.17	57.31	55.85	57.45	58.06	55.46	58.68	63.2	55.14	58.48	48.78	51.72	52.88	52.16	52.17	52	53.34	56.71	46.95	50.13	50.73	45.22	58.31	56.65	61.11	55.89	53.25	47.41	46.8	50.79	60.75	56.93	58.72	51.07	48.97	48.16	54.66	50.47	46.57	48.44	45.12	57.24	51.89	58.33	58.23	46.55	53.32	52.12	54.62	67.45	56.59	60.76	54.92	53.79	54.42	50.48	45.79	39.67	43.07	44.6	51.33	53.78	49.3	51.09	60.52	57.97	57.71	68.91	40.01	40.35	45.75	41.8	62.28	55.19	61.07	56.91	49.92	52.12	52.84	58.79
SDHA	156.72	165.93	153.79	170.94	172.51	160.67	168.46	171.78	152.22	172.27	168.75	167.92	154.67	165.28	176.77	176.32	155.01	156.02	165.54	151.8	141.55	141.43	127.53	149.64	199.92	185.18	207.28	212.99	178.01	192.51	178.63	188.25	184.11	171.66	180.58	169.99	159.85	156.36	161.55	164.85	158.19	162.52	159.55	151.2	132.34	133.92	140.93	153.73	165.28	170.33	158.37	141.03	145.81	146.99	151.56	159.68	165.72	167.57	158.83	152.07	166.48	160.07	164.13	145.83	165.24	169.12	147.75	148.66	156.19	160.78	194.27	202.68	213.62	214.02	164.78	177.13	183.2	182.73	169.62	171.37	176.04	172.36	260.39	255.13	250.64	240.5	159.46	149.55	154.47	153.59	149.83	146.61	150.06	159.92
HRAT5	0.26	0.24	0.34	0.48	0.32	0.79	0.61	0.67	0.46	0.11	0.39	0.09	0.26	0.45	0.13	0.24	0.47	0.62	0.89	0.42	1.15	1.22	2.21	0.55	0.1	0	0.24	0.67	1.23	0	0	0	0.47	0.33	0.43	0.5	0.71	0.29	0.95	0.36	0	0.51	1.12	1.79	1.28	0	1.05	0.24	0.39	0.47	0.42	0.77	0.17	0	1.13	0	0.51	0.45	0.93	0.56	0.32	0.34	0.5	0.46	0.26	0	0	0.66	0.93	0	0.71	0.34	0.21	0	0.42	0	0.58	1.45	0.29	1.16	0.29	0.23	0.52	0.39	0.52	0.09	0.32	0.31	0.26	0.47	0.58	0.35	0.5	0.5
PDCD6	56.9	63.35	62.77	63.02	65.49	66.41	66.79	67	53.56	54.15	58.97	55.44	54.56	54.63	62.46	62.9	62.51	67.64	65.61	57.7	45.62	54.62	51.69	57.24	59.65	61.28	65.88	64.06	60.87	46.39	53.99	55.75	61.83	56.41	60.61	56.22	64.37	56.92	62.74	62.03	72.35	66.83	62.94	64.65	67.72	70.69	67.87	70.36	71.98	69.49	67.97	70.33	71.24	63.6	66.19	57.78	68.59	56.31	58.59	62.97	62.5	61.89	61.2	53.88	62.87	63.81	54.23	56.81	59.27	59.94	61.36	64.53	66.23	59.26	55.57	57.15	63.13	62.79	63.8	62.83	65.95	60.22	57.97	50.89	56.88	52	73.55	63.67	54.51	58.41	57.87	53.27	59.33	58.92
AHRR	0.85	0.86	0.54	0.66	1	0.75	0.82	0.66	1.79	3.23	2.55	2.33	2.86	2.17	2.47	1.73	0.77	0.97	0.55	0.52	0.7	0.61	0.77	0.7	0.36	0.46	0.47	0.61	0.22	0.63	0.73	0.8	1.11	1.21	1	1	0.83	0.51	0.71	0.51	1.11	0.72	0.62	0.81	0.62	0.79	0.53	0.57	0.92	0.93	0.4	1.02	1.68	1.22	1.09	0.97	0.9	0.71	0.9	1.29	0.85	1.29	0.57	0.73	0.78	1	0.85	0.74	1.04	0.95	1.32	1.42	1.06	1.23	0.7	0.78	0.89	0.81	1.5	0.78	1.26	1.36	1.62	0.6	0.74	1.33	0.56	0.67	1.03	0.73	1.03	1.22	0.78	1
EXOC3-AS1	2.09	5.7	2.6	3.64	3.38	4.51	4	3.59	3.39	4.58	2.1	3.19	2.54	3.7	5.32	2.43	3.14	2.32	2.58	3.15	6.84	5.76	5.29	6.77	4.07	2.48	3.37	3.16	5.41	4.59	6.01	4.93	3.72	2.3	4.08	3.5	4.43	5.84	5.57	4.47	2.5	2.57	3.94	4.11	4.42	3.82	3.01	4	4.65	4.2	4.94	5.16	3.32	4.51	4.79	4.32	5.07	2.66	3.11	3.07	2.77	3.45	4.97	4.41	3.77	4.1	5.95	5.12	3.42	4.6	2.9	2.49	2.08	2.38	3.66	4.08	5.55	3.06	6.1	4.07	4.63	4.4	4.85	2.12	2.62	2.87	4.53	3.24	4.29	5.59	3.93	4.46	5.37	3.05
EXOC3	62.78	56.78	63.05	59.16	59.42	59.84	67.12	63.8	64.45	67.92	76.4	69.41	51.94	54.89	60.61	62.1	64.88	60.56	67.35	63.48	59.13	58.87	61.18	61.08	72.07	71.19	75.8	75.36	54.53	60.94	62.33	69.59	69.68	76.32	81.1	67.16	62.22	66.08	63.02	64.73	68.12	66.33	67.4	68.58	69.48	64.47	73.37	63.57	58.99	64.81	67.36	64.58	63.36	64.04	64.93	66.2	61.5	61.29	58.59	67.81	66.01	67.5	62.59	66.17	62.75	60.36	67.95	73.44	77.47	72.53	54.95	54.18	58.21	52.01	66.82	63.74	63.07	62.54	65.33	62.57	62.09	62.3	49.65	52.15	53.52	48.15	64.45	66.35	69.95	65.34	70.39	61.96	63.18	66.48
PP7080	6.81	8.82	7.85	6.45	6.63	7.46	6.47	7.15	4.66	6.74	5.15	7.23	4.42	5.19	4.83	4.45	5.27	6.95	5.42	5.54	8.41	5.02	7.57	9.13	8.07	9.42	7.22	9.02	12.09	13.15	10.09	10.45	8.99	8.48	8.04	9.4	6.56	8.06	6.83	8.06	8.69	7.88	10.85	9.11	9.15	9.98	8.94	7.22	7.81	6.5	7.31	6.7	5.75	9.21	7.53	7.46	8.92	6.39	6.11	7.7	8.79	6.6	8.38	5.44	7.11	4.82	8.56	8.42	9.3	6.11	7.88	8	6.42	7.28	7.9	9.19	6.77	6	7.79	5.8	6.44	10.04	6.29	5.89	5.78	5.74	9.01	8.52	8.11	6.8	9	8.74	9.22	8.86
SLC9A3	2.44	2.44	2.48	2.06	1.94	3.03	2.79	2.32	2.93	3.56	3.12	2.94	2.78	2.17	1.82	2.47	3.2	3.2	3.19	3.13	2.58	2.75	1.74	3.03	2.61	3.87	2.52	2.35	1.92	4.33	2.82	3.8	3.73	2.83	2.24	2.93	3.1	3.62	3.76	4.24	1.92	1.8	2.46	3	1.53	2.26	3.37	2.12	2.68	1.94	2.74	1.38	1.66	2.98	2.27	2.29	3.24	2.57	2.97	2.47	1.92	2.91	2.47	3.66	3.55	2.8	2.81	3.48	2.74	2.13	2.55	2.37	2.76	1.75	3.55	2.34	2.39	2.46	2.97	4.61	3.52	4.03	2.35	2.51	2.66	2.76	1.88	3.43	3.3	2.39	2.22	2.15	2.17	2.08
LOC100288152	6.86	5.41	5.28	7.33	4.12	5.46	6.14	3.97	7.03	6.18	6.43	7.32	4.45	4.45	6.2	4.64	5.48	6.09	6.39	6.3	5.69	5.54	3.94	8.61	4.21	6.65	5.93	3.97	6.43	5.83	6.06	5.85	5.11	4.61	6.48	6.37	7.19	6.99	7.57	7.93	4.32	6.16	5.41	5.47	1.97	3.47	3.92	7.35	7.03	5.05	4.31	4.71	4.13	4.69	3.74	5.26	6.92	6.09	5.02	5.46	4.47	4.54	4.74	7.37	6.67	6.51	6.54	6.75	5.69	5.57	5.89	5.55	5.41	6.03	8.8	5.68	5.08	4.98	7.72	9.73	7.48	7.34	6.88	5.5	4.84	6.4	7.09	7.13	8.42	7	4.72	5.73	6.34	5.66
MIR4456	0	0	0	0	0	0	0	0	0	0	0	0	0	0	0	0	0	0	0	0	0	0	0	0	0	0	0	0	0	0	0	0	0	0	0	0	0	0	0	0	0	0	0	0	0	0	0	0	0	0	0	0	0	0	0	0	0	0	0	0	0	0	0	0	0	0	0	0	0	0	0	0	0	0	0	0	0	0	0	0	0	0	0	0	0	0	0	0	0	0	0	0	0	0
LOC100996325	0	0	0	0	0	0	0	0	0	0	0	0	0	0	0	0	0	0	0	0	0	0	0	0	0	0	0	0	0	0	0	0	0	0	0	0	0	0	0	0	0	0	0	0	0	0	0	0	0	0	0	0	0	0	0	0	0	0	0	0	0	0	0	0	0	0	0	0	0	0	0	0	0	0	0	0	0	0	0	0	0	0	0	0	0	0	0	0	0	0	0	0	0	0
CEP72	2.89	3.24	1.97	3.37	4.19	2.81	3.52	4.81	2.41	3.9	2.97	2.15	3.46	3.75	3.18	3.46	1.48	3.25	1.48	2.16	3.51	2.91	3.67	3.58	6.46	6.97	5.51	8.36	4.15	5.72	6.06	5.67	3.85	3.79	4.48	4.14	3.2	2.94	1.88	2.08	2.01	3.13	3.65	3.05	2.82	3.48	3.2	2.65	3.18	3.68	2.5	3.02	3.67	3.56	4.01	4.83	3.45	3	2.67	3.07	3.3	4.33	3.95	2.7	2.61	4.32	3.87	3.01	3.56	3.54	4.29	6.15	3.56	5.02	3.3	3.3	3.48	3.89	2.98	2.11	2.81	2.73	5.08	5.52	4.98	5.94	3.29	2.7	1.82	4.55	4.44	3.35	3.85	3.4
TPPP	0.16	0.03	0.54	0.25	0.33	0.19	0.27	0.14	0.35	0.31	0.25	0.17	0.22	0.24	0.58	0.35	0.19	0.21	0.26	0.25	0.34	0.24	0.36	0.62	1.53	0.94	1.74	1.56	2.18	5.11	5.03	3.96	3	3.82	2.06	3.22	0.26	0.17	0.21	0.21	0.33	0.2	0.31	0.2	10.21	12.05	14.05	0.28	0.29	0.39	0.29	0.18	0.28	0.19	0.17	0.45	0.48	0.25	0.34	0.23	0.28	0.06	0.21	0.1	0.14	0.12	0.09	0.18	0.16	0.53	0.39	0.21	0.53	0.3	0.35	0.07	0.2	0.25	0.2	0.1	0.31	0.09	0.47	0.69	0.83	0.77	0.18	0.34	0.38	0.21	0.24	0.33	0.32	0.34
ZDHHC11	4.44	3.45	3.57	3.74	4.23	4.43	5.3	5.29	4.36	4.08	4.76	3.75	2.88	3.62	3.43	3.87	3.9	4.49	4.03	4.8	4.48	4.84	3.72	5.93	5.89	7.03	7.36	6.46	14.06	15.07	16.06	11.14	10.36	9.92	8.14	9.97	4.31	4.35	4.57	3.43	6.45	3.76	4.9	5.52	11.96	14.75	13.87	7.05	6.26	5.25	5.03	4.83	5.78	6.29	4.13	3.99	4.79	5.34	3.96	4.83	4.1	4.13	3.97	3.64	2.98	4.57	5.03	4.19	3.7	4.82	3.06	2.5	3.47	3.07	4.09	4.15	3.85	3.09	4.19	3.73	3.75	4.73	1.45	1.85	2.2	1.67	3.05	3.89	3.33	3.26	5.93	4.42	3.82	4.73
BRD9	82.94	80.96	78.46	76.61	81	82.15	74.4	77.91	85.19	81.96	69.35	77.86	69.78	79.93	70.38	79.74	79.94	79.73	73.72	87.43	65.51	63.12	67.89	61.66	80.27	85.62	71.8	77.99	79.36	69.65	75.34	68.22	76.64	82.17	83.56	76.27	81.54	81.53	82.21	78.02	75.55	78.94	81.67	83.27	93.24	90.1	86.01	80.21	82.45	91.12	84.17	90.75	90.3	83.88	83.59	81.36	77.95	76.42	81.15	89.86	81.36	85.36	81.42	86.58	81.8	90.82	83.74	78.69	79.45	85.18	83.89	94.57	85.18	96.34	88.31	80.64	82.66	93.22	77.52	74.38	73.59	70.66	85.7	82.22	79.51	82.82	72.32	81.73	77.39	74.86	80.72	84.68	83.85	87.11
TRIP13	11.19	16.28	11.97	14.14	19.82	18.64	17.15	18.84	13.73	20.93	15.59	16.47	23.76	20.43	22.68	18.8	10.78	14.65	11.86	11.82	18.62	15.83	13.77	13.06	22.53	20.56	23.69	22.41	29.75	28.2	35.85	32.14	17.35	20.72	15.47	18.88	14.49	14.17	12.83	11.79	20.14	15.45	18.2	16.9	16.4	16.09	12.5	13.16	13.28	16.94	14.86	11.86	12.54	14.28	13.39	18.22	18.27	15.76	15.14	17.99	20.86	19.92	24.64	10.78	11.9	14.32	16.66	19.03	20.5	15.45	33.16	35.73	31.57	34.2	18.82	21.99	20.34	21.68	11.81	13.33	13.43	13.65	40.59	36.04	37.09	39.55	14.04	15.15	9.98	11.55	19.41	21.18	21.96	19.6
LOC100506688	0	0	0	0	0	0	0	0	0	0	0	0	0	0	0	0	0	0	0	0	0	0	0	0	0	0	0	0	0	0	0	0	0	0	0	0	0	0	0	0	0	0	0	0	0	0	0	0	0	0	0	0	0	0	0.01	0	0	0	0	0	0	0	0	0	0	0	0	0	0.03	0	0	0	0	0	0	0	0	0	0	0	0.05	0	0	0	0	0	0	0	0	0	0	0	0	0
NKD2	0.05	0.03	0.05	0	0	0	0	0.03	0	0.02	0	0.04	0	0	0	0	0.05	0.02	0.04	0.13	0	0	0	0.06	0	0	0	0	0	0	0	0	0	0.02	0	0.08	0	0.08	0.05	0.04	0.06	0	0.06	0	0	0	0.09	0	0.03	0	0.02	0	0.04	0	0	0	0	0	0	0	0	0	0.03	0.05	0.07	0	0.04	0	0	0.04	0	0	0	0.02	0.04	0.05	0	0	0.06	0.09	0.02	0.05	0	0	0	0	0.15	0.04	0.05	0	0	0	0	0
SLC12A7	2.98	2.85	2.5	2.46	2.85	2.51	2.75	2.36	5.04	2.76	2.95	2.91	3.09	3.49	2.47	3.05	3.46	3.03	2.66	3.34	2.41	2.57	2.02	2.9	1.98	1.98	1.51	1.94	1.39	1.9	1.97	1.6	1.82	1.81	3.61	2.91	2.68	3.15	2.83	2.74	2.59	2.87	2.64	2.25	2	1.65	1.62	3.66	3.87	3.21	2.91	4.01	3.65	4.73	5.06	2.42	2.12	2.48	2.84	2.08	2.07	2.1	2.02	2.22	3.2	2.46	2.17	1.9	1.67	2.82	0.86	1.58	0.92	1.07	2.68	2.33	2.98	2.21	1.9	2.11	1.67	1.97	1	1.24	1.3	1.26	1.84	2.57	3.37	2.42	3.38	4.32	3.61	3.94
MIR4635	1.84	0.82	0	1.27	0	0	1.07	0	0	0	0	0	0	0	0	0	0	0	0.94	1.1	0	2.58	0	0.72	0	0	0	0	0	0	0	0	0	0	0	0	0.62	0	2.49	0	0	0	0	0.56	1.35	0	0	0	0	0.62	0	0	0	0	0	0.66	0	0	0.54	0	0	0	0	0	0.46	0	1.09	0	0	0	0	0.44	0	0	0.55	0	0	0	0.51	0	0	0	0	0	0	0	0	0	0.45	0.49	0	0.46	0	0.44
CTD-3080P12.3	0.2	0.33	0	0.11	0.8	0.91	0.84	0.47	0.21	0.1	0.48	0.08	0	0.21	0.23	0.11	0.22	0.1	0.08	0	0.13	0	0	0.19	3.55	5.41	2.82	3.05	4.43	7.17	11.19	6.97	1.56	0.77	0.59	1.03	0	0.27	0.22	0	0.13	0.12	0	0.1	0.3	0.28	0.28	0	0.12	0.05	0	0.2	0	0	0.06	0	0.38	0	0.48	0.41	0	0.11	0.08	0	0.4	0.06	0	0	0.91	0.2	0	0	0	0	0.1	0.33	0	0.08	0.27	0	0	0.1	0	0	0.16	0	0.39	0.1	0	0	0	0.08	0.19	0.08
SLC6A19	0	0.01	0	0	0	0.02	0	0	0.04	0	0.04	0.01	0	0.04	0.02	0	0.08	0.1	0	0	0.07	0	0	0.11	0.03	0.1	0.04	0.05	0.12	0.27	0.2	0.15	0.04	0	0.1	0.04	0.04	0	0	0	0.05	0	0	0.02	0.04	0.04	0	0	0.02	0.02	0	0.12	0.06	0	0	0.02	0.05	0	0.08	0	0	0	0	0.04	0	0	0	0.06	0	0	0.03	0.01	0	0	0	0.1	0	0	0.02	0	0.02	0	0.03	0	0.01	0	0.21	0.02	0	0.02	0	0.03	0.05	0.05
SLC6A18	0.14	0	0.09	0	0	0	0	0	0	0.09	0	0	0	0	0	0.14	0	0	0	0	0.11	0.1	0	0	0	0	0.14	0.09	0	0	0.06	0	0	0.09	0.04	0	0	0	0	0	0.06	0	0	0.04	0	0	0	0	0	0.05	0	0.26	0	0	0	0	0	0.09	0.08	0	0.04	0.09	0	0	0	0.05	0	0	0.09	0	0	0	0	0	0	0	0	0	0	0	0.04	0.04	0.08	0	0	0.07	0.37	0	0.07	0	0	0	0.12	0
TERT	0.11	0	0.07	0.08	0.07	0.14	0.13	0	0	0.05	0.16	0	0.08	0	0.05	0.05	0.05	0.06	0.06	0	0.36	0.08	0.17	0.2	0.15	0.27	0.08	0.16	0.31	0.13	0.22	0.16	0.05	0.05	0.04	0.21	0	0.02	0	0	0.12	0.05	0.09	0.11	0.13	0	0	0	0	0.05	0.02	0.07	0.07	0.04	0.01	0.03	0.17	0	0.04	0.07	0	0.1	0.17	0.05	0.05	0.11	0.04	0	0	0	0.02	0.12	0.04	0	0.02	0.05	0	0.04	0	0	0.02	0	0.04	0	0.05	0.04	0.02	0.06	0	0	0	0	0.19	0.1
MIR4457	1.07	0	0	1.48	0	0	0	1.03	2.81	0	0	0	4.79	1.39	1.55	0	2.84	0	0	0	3.51	4.49	7.37	0	0	0	0	1.37	15.05	3.73	5.66	0	1.42	4.07	1.31	0	0	0	0	0	0	6.27	0	3.87	1.56	4.46	0	0	1.59	0	0	2.68	0	1.2	0	0	2.5	0	1.26	0	0	1.4	0	0	0	3.13	1.26	0	1.42	0	0	0	0	0	0	0	0	0	0	1.42	3.56	0	0	1.18	0	1.14	3.89	0	0	0	0	2.14	2.46	0
CLPTM1L	11.05	15.27	12.28	11.41	12.49	10.16	11.17	11.65	10.61	9.98	9.92	11.35	9.38	8.8	8.67	8.64	10.69	12.32	11.53	10.82	13.12	15	13.51	14.2	11.51	10.26	9.78	10.86	15.19	12.18	13	12.63	12.62	11.35	11.07	12.25	11.57	11.52	11.01	11.27	10.46	16.44	15.6	12.78	10.12	9.47	8.03	11.38	11.63	12.52	11.86	10.79	11.49	11.78	14.85	10.57	11.94	14.56	11.1	12.57	12.56	13.31	12.73	8.99	9.54	12.37	10.76	13.03	12.61	11.51	9.77	10.18	10.8	11.12	10.44	10.06	9.69	9.84	12.73	10.45	9.82	10.33	9.52	11.5	11.26	10.19	10.78	11.19	11.31	11.01	11.47	10.67	11.08	10.35
LINC01511	0	0	0	0	0	0	0	0	0	0	0	0	0	0	0	0	0	0	0	0	0	0	0	0	0	0	0	0	0	0	0	0	0	0	0	0	0	0	0	0	0	0	0	0	0	0	0	0	0	0	0	0	0	0	0	0	0	0	0	0	0	0	0	0	0	0	0	0	0	0	0	0	0	0	0	0.06	0	0	0	0	0	0	0	0	0	0	0	0	0	0	0	0	0	0
SLC6A3	0	0.01	0.01	0.04	0	0.13	0.02	0.12	0.06	0	0.01	0	0.03	0.05	0.01	0.05	0.01	0.01	0.02	0.01	0.05	0.05	0.19	0.04	0.21	0.11	0.13	0.26	0.23	0.1	0.2	0.19	0.09	0.19	0.16	0.17	0.08	0.04	0	0.01	0.02	0.04	0	0.03	0.04	0.01	0	0.01	0.03	0	0.06	0.02	0.02	0	0	0	0.04	0.04	0.02	0.01	0.03	0.01	0.04	0	0.04	0.03	0.02	0.01	0.05	0	0.02	0.07	0	0.01	0	0.04	0.02	0	0.04	0	0.06	0.01	0.01	0	0.01	0	0	0	0	0.06	0.06	0	0.11	0.03
LPCAT1	1.28	0.84	0.95	1.13	1.1	0.81	1.21	0.79	0.8	1.48	1.3	0.9	0.9	1.18	1.24	0.98	1.76	1.55	1.38	0.64	1.59	1.77	2.08	2.11	1.08	0.83	1.21	1.39	1.07	1.48	1.83	1.71	0.8	1.35	1.09	1.05	0.93	1.11	1.12	1.1	0.99	1.73	1.82	1.61	1.09	1.13	1.63	1.4	1.72	1.53	1.14	0.94	1.34	1.25	1.4	1.35	1.03	1.32	0.91	1.25	1.47	1.39	1.24	1.13	1	0.81	1.17	1.23	0.96	0.83	2.09	2.29	2.48	2.5	0.74	1.31	1.2	1.52	0.86	1.05	0.98	1	3.34	4.12	3.61	3.18	0.96	1.37	1.05	1.37	1.09	1.26	1.46	1.02
MIR6075	0	0	0	0	0	0	0	0	0	0.98	0	0	0	0	0	1.06	0	0	0	0	0	0	0	0	0.89	0	0	1.96	0	0	0	0	0	0.97	0	1.09	1.03	0	0	0	0	2.24	0	0	0	1.07	0	0	0	0	0	0.96	0	0	0	0	0	0	0	0	0	0	0	0	0	0	0	0.82	0	0	0	1.48	2.72	0	0	0	0	1.58	0	0	0	1.98	0.9	2.53	2.29	0.82	0	0	0	0.82	0	0	0	0
SDHAP3	12.38	9.16	11.8	12.2	12.99	15.12	14.17	13.43	13.6	15.55	16.9	9.59	11.31	11.62	10.59	14.43	9.99	12.44	12.27	10.72	16.35	17.84	22.46	16.67	15.14	12.61	13.92	13.73	11.72	21.44	17.83	16.79	12.85	14.03	16.63	13.15	11.71	12.06	14.95	12.71	11.61	14.42	12.28	17.06	14.41	12.21	13.85	13.96	18	15.35	14.93	14.96	13.82	11.73	13.24	12.65	13.57	13.29	9.18	12.94	15.27	12.47	12.26	11.64	11.82	11.18	14.95	18.96	18.01	14.93	13.4	11.92	12.84	12.9	10.82	14.33	12.49	12.33	12.35	12.87	11.07	13.72	8.7	7.59	6.79	6.53	12.26	13.78	11.71	13.8	19.38	21.84	19.61	18.84
LOC728613	6.19	4.65	5.31	4.87	4.38	5.97	5.03	4.84	4.93	4.67	4.69	5.41	5.86	4.94	5.76	5.47	5.18	6.56	6.07	5.47	7.5	9.72	12.25	11.6	4.55	3.52	5.55	3.58	9.53	6.05	5.13	4.15	4.43	4.05	3.58	3.92	5.43	5.76	6.46	6.26	4.69	3.18	4.23	4.39	2.97	2.16	3.39	4.73	5.53	5.65	6.78	6.58	6.01	5.25	4.36	3.88	4.32	5.69	5.07	4.89	3.23	5.54	4.55	4.28	5.6	4.17	4.23	5.18	4.42	5.37	5.59	5.74	6.15	7.15	6.65	4.24	5.65	4.76	6.5	6.8	8.75	8.25	3.86	4.05	3.54	3.82	5.17	6.03	5.82	5.69	7.45	6.96	6.88	7.62
MIR4277	0	0	0	0	0	0	0	0	0	0	0	0	0	0	0	0	0	0	0	0	0	0	0	0	0	0	0	0	0	0	0	0	0	0	0	0	0	0	0	0	0	0	0	0	0	0	0	0	0	0	0	0	0	0	0	0	0	0	0	0	0	0	0	0	0	0	0	0	0	0	0	0	0	0	0	0	0	0	0	0	0	0	0	0	0	0	1.05	0	0	0	0	0	0	0
MRPL36	112.35	127.7	112.17	94.81	116.86	110.95	111.71	102.7	91.34	95.57	96.33	113.7	89.13	102.26	103.1	113.52	106.79	121.19	119.49	118.93	121.72	128.76	89.19	122.12	101.7	114.74	111.89	117.74	163.64	125.2	128.8	125.83	103.37	101.81	94.79	98.86	109.22	120.1	104.48	113.96	90.77	116.23	105.21	95.17	112.44	98.21	103.92	100.21	119.05	104.39	101.24	92.08	95.51	90.96	124.6	113.55	90.79	121.31	102.46	111.88	118.03	120.99	112.57	95.78	91.81	123.72	110.55	111.56	114.39	105.34	108.3	107.95	113.49	119.47	102.64	94.13	108.35	129.04	115.6	108.82	126.63	116	148.93	148.85	144.85	147.92	123.33	126.1	103.41	113.46	114.4	118.51	98.23	113.2
NDUFS6	389.4	402.89	385.76	385.1	320.9	376.11	394.58	429.4	408.96	366.15	455.05	453.6	269.68	323.24	339.16	311.58	616.93	402.44	374.77	382.26	541.86	488.43	532.07	373.07	453.46	395.29	350.89	424.31	551.67	349.08	398.55	448.65	359.55	367.48	366.57	393.55	343.22	350.37	365.1	365.23	423.45	647.66	605.39	572.05	398.8	424.16	384.84	517.89	688.94	605.9	612.74	417.35	354.92	410.21	331.52	387.66	319.84	348.44	364.09	407.27	347.04	388.33	392.84	441.54	371.83	323.46	417.52	377.66	358.33	325.23	337.22	333.76	367.43	369.32	290.77	322.95	330.75	331.94	383.17	376.47	426.47	362.56	348.77	412.08	382.96	436	401.67	448.51	330.67	407.89	401.63	322.62	363.87	359.85
LOC101929034	0	0.13	0	0	0	0	0	0	0	0	0	0	0	0	0	0	0	0.17	0	0	0.48	0.21	0	0	0	0	1.65	0.76	0.83	0	0	0	0	0.38	0	0	0.4	0	0	0	0	0	0	0	0	0	0	0	0	0	0	0.56	0	0	0.11	0	0.35	0	0	0	0.18	0	0	0	0	0	0	0	0	0.37	0	0	0	0	0	0	0.33	0	0	0.39	0	0.38	0	0.33	0.29	0	0.36	0	0	0	0	0	0.34	0.28
IRX4	0.29	0	0	0.12	0.07	0	0	0.11	0	0.04	0	0.06	0	0.04	0.25	0.28	0	0.1	0	0	0.09	0.04	0.07	0.22	0.13	0.08	0.12	0	0	0.2	0.2	0.2	0.34	0.07	0.35	0.41	0.08	0	0	0	0.09	0.17	0.14	0.14	0.08	0	0	0.12	0	0.04	0.21	0.07	0.03	0	0.02	0.04	0.2	0	0.2	0	0.03	0.04	0.03	0.15	0.09	0.13	0.14	0.12	0.34	0.04	0.12	0.08	0	0	0	0.16	0.06	0.09	0	0.08	0.13	0	0.17	0.03	0.09	0.15	0.14	0.07	0.08	0.09	0.19	0.12	0.1	0.11
CTD-2194D22.4	0.18	0.08	0	0.12	0	0	0.05	0.13	0.23	0.23	0	0.18	0.13	0.12	0.26	0.12	0	0	0	0	0.29	0.25	1.23	0.14	0.41	0.37	0.5	0	0.5	0.47	0.24	0.92	0.12	0.17	0.33	0.13	0.24	0.2	0	0	0.15	0	0.14	0	0.26	0	0.31	0.12	0	0.12	0	0.17	0	0.1	0.06	0	0	0.17	0.11	0.11	0.11	0	0	0	0	0.07	0.21	0	0.12	0.11	0	0	0.11	0.05	0	0	0	0.09	0	0.35	0.05	0	0.21	0.1	0.27	0	0.22	0.11	0.09	0	0.1	0	0.31	0.09
LOC100506858	0	0	0	0	0	0	0	0	0	0	0	0	0	0	0	0	0	0	0.17	0	0	0	0	0.77	0	0.45	0	0	0	0.29	0	0	0	0.21	0.4	0.46	0	0.36	0	0	0	0	0	0	0	0	0	0	0	0.22	0.39	1.23	0	0	0	0.94	0	0	0.39	0	0	0	0	0	0	0	0	0	0	0	0	0	0	0	0	0.44	0	0	0.36	0	0	0	0	0	0	0	0.2	0	0	0	0.18	0	0	0
IRX2	0.21	0.38	0.49	0.39	0.41	0.4	0.55	0.8	1.13	0.67	1.12	0.9	0.5	0.74	0.69	0.73	0.95	1.03	1.12	0.97	1.09	1.5	1.69	1.34	2.54	2.18	3.65	2.44	3.21	3.31	2.65	3.21	0.95	0.76	0.76	0.61	0.51	0.81	0.9	0.65	0.7	0.91	0.49	1.09	0.97	0.96	1.02	0.78	0.67	0.51	0.83	1.16	0.66	0.75	0.77	0.78	0.64	0.43	0.62	0.73	0.69	0.81	0.67	0.66	0.55	1.22	0.36	0.51	0.51	0.51	1.31	1.38	1.94	1.4	0.65	0.68	0.48	0.54	0.98	0.76	1.19	0.65	2.8	2.26	2.42	2.69	0.72	0.98	0.95	0.84	0.73	0.48	0.41	0.5
C5orf38	0.08	0	0	0.21	0.05	0.09	0	0.04	0.1	0.1	0	0.04	0	0	0.06	0.16	0.3	0	0.08	0.27	0.31	0	0.17	0.24	0.18	0.05	0.26	0.19	0.21	0.66	1.13	0.33	0.5	0	0	0.37	0	0.08	0.2	0.31	0.37	0	0.24	0.09	0.06	0.11	0	0.16	0	0.15	0.09	0.19	0	0.17	0.05	0	0.13	0.05	0.05	0.19	0	0	0	0.2	0.11	0.11	0.09	0.36	0.15	0.09	0.12	0	0.13	0.08	0.09	0.1	0.08	0.23	0.25	0.25	0.29	0.68	0.27	0.13	0.3	0.16	0.28	0.18	0.22	0.04	0	0.11	0.09	0.18
LINC01377	0	0	0	0	0	0	0	0	0	0	0	0	0	0	0	0	0	0	0	0	0	0	0	0	0	0	0	0	0	0	0	0	0	0	0	0	0	0	0	0	0	0	0	0	0	0	0	0	0	0	0	0	0	0	0	0	0	0	0	0	0	0	0	0	0	0	0	0	0	0	0	0	0	0	0	0	0	0	0	0	0	0	0	0	0	0	0	0	0	0	0	0	0	0.21
LINC01019	0.05	0.04	0.12	0.09	0.11	0.21	0.05	0	0.09	0.09	0.07	0	0.31	0.18	0.13	0.16	0	0.16	0	0.03	0.08	0.13	0.84	0.18	0	0.28	0.19	0.41	0.77	0.2	0.32	0.63	0.24	0.17	0.06	0.13	0.34	0.1	0	0.14	0.22	0.03	0.18	0.06	0.13	0.06	0.39	0.16	0.07	0	0.19	0.09	0.11	0	0.03	0.07	0.4	0.03	0.13	0.15	0	0	0.06	0.12	0.05	0.03	0.05	0.05	0.03	0.06	0.19	0	0.05	0.05	0.03	0.18	0.05	0	0.08	0.15	0.15	0.03	0	0	0.05	0.02	0.3	0.03	0.07	0.07	0.35	0	0.11	0.15
LINC01017	0.35	0	0.45	0	0.14	0	0	0.22	0	0	0.17	0.24	1.22	0	0.34	0.16	0.16	0.55	0	0.28	1.34	0.81	2.14	1.64	0	0.48	0.33	0.3	2.29	2.03	0.82	0.8	0.31	0.15	0.43	0	0.16	0	0.16	0.12	0	0	0.37	0	0.17	0	0	0.16	0.69	0	0	0.44	0.46	0.26	0.08	0.17	0.54	0.15	0	0	0	0.15	0.44	0	0.23	0	0.14	0	0.93	0.58	0.24	0	0	0	0	0	0.26	0.12	0.65	0	0.52	0	0	0	0.12	0	0.14	0	0	0.25	0.13	0	0	0
IRX1	0	0	0	0	0	0.09	0	0	0	0	0	0	0	0	0	0.11	0	0	0	0	0	0	0	0.12	3.04	2.84	3.44	2	0	0	0.21	0.14	0	0.3	0.19	0.56	0	0	0	0	0.19	0	0	0.19	0	0	0.13	0	0	0	0	0.1	0.08	0.09	0	0	0.18	0	0.09	0.15	0	0	0	0.05	0	0	0	0	0	0	0	0	0	0	0	0	0.17	0	0.17	0	0	0	0.19	0	0.08	0.08	0.48	0.14	0	0	0	0	0.09	0.08
LOC101929153	0	0	0	0	0	0	0.21	0.18	0.12	0.35	0	0.09	0.54	0	0.53	0	0	0	0	0	0.89	0	0	0	0.21	0.25	0.25	0	1.28	0	0.16	0	0.24	0.46	0	0	0	0.1	0	0	0	0.27	0	0	0.27	0	0.16	0	0	0	0	0.23	0	0.2	0	0	0.11	0	0.11	0	0	0	0	0	0	0	0	0	0	0	0	0	0	0	0	0	0	0	0	0.36	0	0	0	0	0	0	0	0	0	0	0	0.36	0	0
LINC01020	0.46	0.37	0.59	0.46	0	0.47	0.05	0.16	0.16	0.85	0.55	0.21	0.93	0.32	0.72	0.12	0.28	0.39	0.17	0.15	1.43	1.45	1.91	0.91	0.24	0.4	1.1	0.64	3.39	1.74	2.64	0.65	0.5	0.32	0.71	0.59	0.28	0.09	0.23	0.55	0.61	0.18	0.07	0.55	0.3	0.52	0.93	0.06	0.12	0.5	0.25	0.52	0.45	0.42	0.09	0.71	0.58	0.16	0.39	0.11	0.1	0.05	0.08	0.11	0.33	0.24	0.15	0.09	0.22	0.26	0.08	0	0.1	0.05	0.25	0.34	0.23	0.17	0.23	0.28	0.42	0.16	0.54	0.32	0.08	0.18	0.76	0.15	0.16	0.13	0.41	0.29	0.38	0.32
CTD-2297D10.2	0.09	0.45	0.12	0.25	0.23	0.1	0.16	0.53	1.99	1.41	1.35	1.54	0.41	0.66	0.86	0.89	0	0.22	0.09	0	0	0	0.11	0	0	0	0	0	0.26	0.16	0	0.32	0.24	0	0	0.13	0	0	0.19	0	0.6	0.34	0.44	0.61	2.82	3.58	2.68	0	0	0	0	0.52	0	0.16	0	0	0.38	0	0	0.53	0	0	0.09	0	0.09	0	0	0.05	0.18	0.06	0	0	0.16	0	0.11	0	0	0.1	0.1	0	0	0	0.11	0.05	0	0	0.33	0	0	0	0.2	0.05	0.21	0
ADAMTS16	0.41	0.41	0.43	0.71	0.43	0.56	0.69	0.54	3.07	6.06	3.25	4.07	2.64	3.98	3.7	3.36	0.53	0.38	0.25	0.33	0.46	0.39	1.41	0.78	0.25	0.26	0.84	0.73	2.55	0.71	0.72	0.73	0.53	0.56	0.52	0.62	0.47	0.35	0.69	0.25	1.76	1.03	1.12	1.15	16.04	18.08	19.24	0.32	0.11	0.33	0.51	0.84	0.19	0.18	0.32	0.5	0.63	0.15	0.33	0.17	0.16	0.17	0.36	0.39	0.31	0.24	0.28	0.24	0.29	0.17	0.51	0.23	0.29	0.24	0.16	0.51	0.2	0.35	0.16	0.29	0.24	0.21	0.12	0.05	0.25	0.14	0.41	0.24	0.2	0.24	0.29	0.29	0.25	0.42
ICE1	58.07	58.91	64.15	59.46	65.58	63.37	67.34	59.69	50.47	50.11	56.36	42.6	57.04	47.9	47.34	47.09	58.63	61.51	68.55	64.21	55.79	54.63	43.32	50.27	53.4	54.34	53.13	51.93	22.19	48.89	47.99	51.11	56.16	59.41	58.83	58.55	61.01	60.27	62.2	61.67	57.38	48.67	57.39	60.15	62.74	61.8	66.2	53.99	51.82	56.72	60.44	56.56	55.44	58.32	58.47	62.28	64.45	69.91	68	62.05	62.45	60.88	63.01	67.8	66.54	66.77	56.15	59.41	61.23	55.7	62.42	63.45	61.62	57.27	59.45	60.81	60.12	60.08	65.9	69.41	67.56	72.23	49.57	49.2	50.95	49.39	47.14	58.76	59.5	59.97	62.71	67.16	69.02	62.82
FLJ33360	0.18	0.05	0.27	0.21	0.11	0.27	0.17	0.03	0.16	0.12	0.13	0.09	0.09	0.23	0.17	0.13	0.04	0.07	0	0.14	0.1	0.46	0.97	0.19	0.04	0.17	0.67	0.08	1.61	0.42	0.69	0.57	0.16	0.31	0.29	0.34	0	0.1	0.24	0.15	0.49	0.09	0.19	0.11	0.18	0.34	0.31	0	0.09	0.16	0.14	0.38	0.09	0.27	0.04	0.09	0.42	0.15	0.28	0.23	0.07	0.16	0.11	0	0.03	0	0.21	0.07	0.08	0	0.12	0.12	0.04	0	0.07	0.12	0.2	0	0	0	0.57	0.12	0.28	0.13	0.09	0.03	0.37	0.07	0.09	0.06	0.2	0.06	0.35	0.23
MED10	76.66	82.35	75.42	75.37	69.71	74.86	72.78	83.74	72.03	68.42	66.48	78.43	67.71	69.88	76.92	74.46	76.58	84.67	79.48	85.41	61.11	61.66	79.26	59.12	59.68	65.63	55.58	57.83	73.45	54.45	46.71	47.05	63.15	63.23	66.62	66.87	77.22	72.05	75.8	72.6	59.85	65.28	53.25	61.54	69.85	68.11	73.35	75.4	68.16	67.29	77.45	90.21	89.56	79.98	86.42	64.79	68.45	67.86	74.24	71.69	72.62	74.3	66.97	77.15	80.07	79.69	62.61	60.26	56.78	65.57	69	68.84	69.29	72.22	69.56	79.07	65.74	80.22	73.68	69.49	70.61	69.65	77.12	77.12	71.72	73.72	90.57	68.38	80.42	72.01	64.98	75.11	62.25	72.35
UBE2QL1	0.1	0	0.06	0.03	0.06	0.17	0.03	0.05	0.03	0	0.18	0.04	0.07	0.28	0.17	0.13	0.16	0.11	0	0.06	0.12	0.13	0	0.07	0.08	0.05	0.1	0.17	0.33	0.15	0.08	0.04	0.05	0.09	0.03	0.02	0.02	0	0	0.02	0.12	0.07	0.11	0.03	0.17	0.46	0.16	0	0.11	0	0.11	0.25	0.21	0.16	0.15	0.1	0.14	0.06	0.06	0.14	0.06	0.03	0.02	0	0.07	0.07	0.08	0.05	0.03	0.06	0.08	0.11	0.08	0.19	0.03	0.1	0.08	0.05	0.05	0	0.08	0.06	0.11	0.12	0.14	0.28	0.12	0.03	0.05	0	0.05	0.02	0.22	0.14
LINC01018	0.02	0.12	0.11	0.09	0.05	0.02	0.2	0.04	0	0.08	0	0	0	0.06	0.06	0	0	0.15	0.16	0.1	0	0.18	0.45	0.14	0.1	0.09	0.24	0.22	0.49	0.11	0.15	0	0.06	0.03	0.13	0.12	0	0.02	0	0.02	0.56	0.1	0.21	0.05	0	0.06	0.07	0.06	0.26	0.23	0.21	0.33	0.13	0.39	0.22	0	0.15	0.06	0	0	0	0.03	0	0.03	0.04	0.06	0	0	0.06	0.05	0	0.13	0.05	0	0	0	0.1	0.05	0.02	0.06	0.19	0.06	0.15	0.14	0.09	0.32	0.21	0.1	0.04	0.05	0.14	0.17	0.2	0.31
NSUN2	115.51	122.77	128.24	125.72	124.51	124.45	131.08	137	109.15	120.79	121.99	116.37	123.43	115.58	113.48	121.57	114.92	128.68	131.65	121.09	114.71	107.12	105.02	101.48	130.7	128.37	136.02	134.04	78.1	104.48	104.09	108.07	129.87	127.3	136.42	121.15	117.09	123.27	122.09	121.61	118.46	112.61	123.13	120.7	130.63	135.95	134.61	116.32	117.96	128.13	126.84	136.72	137.14	134.83	131.72	126.41	125.1	128.82	118.11	123.35	127.52	124.32	140.58	111.26	120.67	122.1	118.08	118.74	131.09	125.02	132.3	134.22	142.74	149.29	117.5	122.54	124.59	124.91	111.09	111.5	107.8	113.73	132.42	130.26	132.78	122.28	105.76	116.36	117.91	121.14	128.33	119.55	124.66	129.84
SRD5A1	11.09	9.87	9.74	9.04	8.47	8.53	9.4	8.44	7.72	7.91	7.09	7.73	7.87	7.12	7.62	7.52	8.71	8.74	9.07	8.72	7.32	7.51	7.15	7.58	7.93	9.05	8.07	8.22	4.25	7.1	7.94	6.1	9.87	10.77	9.21	11.29	9.24	11	13.04	10.03	10.98	9.41	7.84	10.35	10.29	10.99	9.36	9.22	9.44	9.49	7.87	8.1	9.74	8.57	9.1	9.47	9.8	10.08	8.85	9.45	9.94	8.66	10.21	10.15	9.79	11.37	9.99	9.1	9.72	9.4	9.92	9.5	8.78	7.28	10.67	9.42	10.6	10.66	10.89	12.8	10.84	12.05	8.29	7.83	7.13	7.19	8.62	9.52	11.55	9.5	10.28	12.33	8.72	10.05
LOC100505625	0.11	0.16	0.28	0.18	0.13	0.15	0.1	0.21	0	0.19	0	0.11	0.16	0.03	0.03	0.09	0.2	0.43	0.02	0	0.18	0.21	0.4	0.37	0.1	0.15	0.18	0.06	0.43	0.04	0.08	0.15	0.29	0.19	0.55	0.09	0.17	0.02	0.32	0.13	0.6	0.06	0.03	0.05	0.32	0.27	0.3	0.06	0.16	0.12	0.1	0.33	0.06	0.07	0.09	0.12	0.4	0.17	0.28	0.06	0.05	0.34	0.08	0.2	0.13	0.13	0.05	0.28	0.37	0.05	0.04	0.06	0.03	0.02	0.36	0.26	0.02	0.18	0.07	0.2	0.34	0.11	0.05	0.1	0.04	0.02	0.21	0.05	0.02	0.12	0.24	0.09	0.2	0.17
PAPD7	38.58	37.38	37.8	37.62	44.82	43.92	48.78	41.8	33.88	34.01	32.95	34.54	43.71	40.46	34.48	38.82	35.99	39.11	42.86	38.54	36.63	34.7	31.86	35.08	45.49	45.46	43.67	44.42	21.18	34.49	34.11	33.41	44.15	48.19	46.24	45.49	37.22	39.43	40.95	37.59	36.83	38.31	37.63	39.22	43.28	44.39	39.58	37.71	35.98	38.54	36.34	36.57	37.81	38.07	39.58	44.25	41.98	45.23	42.56	40.23	43.26	42.5	41.98	41.48	41.5	41.81	43.36	43.14	45.09	41.51	47.58	44.47	45.21	47.94	38.97	40.19	39.62	39.45	40.29	38.85	38.58	40.36	41.06	45.55	42.11	40.52	29.11	35.14	34.83	35.62	47.84	41.33	43.78	44.65
MIR4278	0	0	0	0	0	4.74	0	0	0	0	1.55	0	4.72	1.37	0	0	0	2.47	1.08	0	0	1.48	0	0	0	0	0	0	11.86	0	0	3.64	0	0	0	0	0	0	0	0	0	0	0	0	3.08	0	0	0	1.57	0	0	0	0	1.19	0	0	0	0	2.49	0	0	0	2.98	0	0	0	0	1.13	0	0	0	0	0	0	0	0	0	0	4.69	0	0	6.82	0	0	0	0	0	0	0	0	0	0	0	0
LOC442132	0.35	0.32	0.23	0.34	0.74	0.4	0.41	0.2	0.28	0.45	0.16	0.29	0.68	0.59	0.86	0.44	0.33	0.41	0.11	0.17	0.75	1.43	1.45	0.99	0.69	0.43	0.93	0.85	2.87	0.67	0.56	0.67	0.56	0.27	0.51	0.5	0.28	0.39	0.19	0.5	0.51	0.21	0.34	0.13	0.26	0.15	0.24	0.15	0.37	0.33	0.13	0.71	0.14	0.24	0.33	0.15	0.74	0.22	0.37	0.36	0.09	0.09	0.17	0.23	0.28	0.21	0.12	0.19	0.28	0.18	0.07	0.17	0.21	0.23	0.08	1	0.47	0.07	0.55	0.51	0.86	0.32	0.79	0.19	0.35	0.26	0.38	0.33	0.1	0.11	0.58	0.28	0.32	0.24
ADCY2	0.34	0.38	0.53	0.46	0.19	0.6	0.33	0.46	0.29	0.19	0.25	0.32	0.6	0.48	0.43	0.32	0.52	0.3	0.15	0.25	0.73	1.35	1.86	1.3	0.48	0.32	0.98	0.53	3.4	1.3	1.2	0.92	0.66	0.56	0.76	0.47	0.48	0.23	0.3	0.17	0.67	0.41	0.43	0.51	7.13	9.08	7.61	0.37	0.33	0.33	0.15	0.82	0.37	0.5	0.3	0.33	0.56	0.27	0.28	0.18	0.09	0.17	0.17	0.31	0.39	0.26	0.26	0.25	0.43	0.35	0.35	0.6	0.58	0.51	0.17	0.47	0.19	0.14	0.36	0.43	0.76	0.4	0.54	0.14	0.32	0.27	0.46	0.26	0.08	0.33	0.43	0.2	0.19	0.3
C5orf49	0.15	0.22	0.23	0	0.15	0.14	0.14	0.18	0.16	0.47	0	0	0.55	0.08	0	0.08	0.24	0.14	0.13	0.18	0.15	0.26	0.49	0.43	0.32	0.17	0.17	0.08	0.17	0.21	0.27	0.37	0.2	0.08	0.07	0.04	0	0.13	0.04	0.09	0.4	0.36	0	0	0.63	0.55	0.21	0.29	0.05	0.16	0.22	0.38	0.18	0.1	0.31	0.18	0.07	0	0.11	0.04	0.29	0.16	0.14	0.16	0.06	0.18	0.14	0.16	0.16	0.15	0.12	0.06	0.07	0	0.07	0	0.03	0.13	0.07	0	0.1	0.12	0.29	0.14	0.27	0.2	0.11	0	0.12	0.03	0.1	0.31	0.18	0.09
FASTKD3	12.46	11.97	11.57	12.95	14.57	14.13	13.46	14.25	9.94	11.38	9.62	10.86	13.25	11.5	10.4	9.96	9.38	12.44	10.33	13.9	16.54	13.64	14.23	13.19	14.53	15.64	16.03	16.66	14.32	15.05	17.06	13.75	14.98	12.85	13.8	12.81	11.08	11.26	12.08	9.22	14.29	10.49	11.52	12.55	11.19	10.68	9.35	9.88	9.12	11.34	12.49	10.59	11.01	10.63	10.6	11.03	13.49	11.86	14.95	14.04	11.98	10.67	14.07	12.09	10.76	10.81	13.74	12.93	11.88	13.44	13.58	12.19	9.92	11.65	13.67	9.91	11.54	12.2	12.33	12.42	12.28	12.43	8.85	7.87	9.71	8.94	12.46	10.94	12.41	11.97	12.45	13.91	13.34	14.93
MTRR	21.84	20.6	20.35	20.63	22.03	23.81	20.64	21.6	17.82	21.47	17.51	17.19	17.42	15.72	17.28	16.52	17.83	20.36	19.43	19.56	25.66	28.01	30.17	26.15	25.02	27.4	29.23	28.61	32.33	35.94	35.35	35.42	28.19	28.39	25.99	28.81	20.04	19.46	18.44	21.04	26.33	22.51	26.62	25.11	29	29.3	35.86	18.26	16.34	18.25	17.71	21.18	18.28	20.14	20.07	24.01	22.49	25.76	22.62	23.75	24.76	23.05	23.35	19.63	18.89	19.78	21.49	25.79	23.72	21.3	23.3	21.48	20.84	20.82	21.21	19.88	21.77	20.88	24.86	25.46	25.46	23.05	20.87	19.81	20.03	20.28	19.43	20.85	18.13	18.05	25.35	24.67	26.71	23.65
LOC729506	0	0	0	0	0	0	0	0.13	0	0.18	0	0	0	0	0	0.19	0.12	0	0	0	0	0.06	0	0.14	0.05	0	0	0	0	0.08	0	0	0	0	0	0	0	0	0	0	0.15	0	0	0.22	0	0	0	0	0	0	0	0.34	0	0	0.07	0	0.05	0.12	0	0	0	0.06	0	0	0	0	0	0	0	0	0.09	0.13	0	0.15	0	0	0	0.14	0	0	0	0	0.11	0.05	0.14	0	0.17	0.05	0	0.15	0.05	0.05	0.16	0.13
MIR4458HG	0.72	0.48	0.49	0.34	0.14	0.58	0.55	0.6	0.21	0.26	0.26	0.8	0.23	0.41	0.19	0.59	0.48	1	0.3	0.51	0.48	0.82	1.34	0.98	0.55	0.18	0.44	0.26	2.21	1.05	0.51	0.58	0.78	0.48	0.33	1.05	0.21	0.25	0.3	0.32	0.22	0.69	0.86	0.65	0.39	0.37	0.69	0.71	0.47	0.69	0.3	0.34	0.29	0.35	0.35	0.93	0.66	0.63	0.34	0.46	0.38	0.62	0.23	0.56	0.56	0.53	0.11	0.41	0.8	0.22	0.3	0.19	0	0.13	0.21	0.33	0.1	0.23	0.65	0.12	0.6	0.78	0.26	0.42	0.31	0.48	0.54	0.34	0.72	0.43	0.54	0.74	0.52	0.39
MIR4458	0	0	0	0	0	0	0	0	0	0	0	0	0	0	0	0	0	0	0	0	0	0	0	0	0	0	0	0	0	0	0	0	0	0	0	0	0	0	0	0	0	0	0	0	0	0	0	0	0	0	0	0	0	0	0	0	0	0	0	0	0	0	0	0	0	0	0	0	0	0	0	0	0	0	0	0	0	0	0	0	0	0	0	0	0	0	0	0	0	0	0	0	0	0
LOC101929284	0.37	0.17	0	0	0	0	0.11	0	0	0	0	0.19	0.28	0.85	0	0	0.12	0	0	0	0.92	0.13	0	0	0	0	0.52	0.24	1.31	0	0.82	0.81	0	0	0	0.79	0.5	0	0	0	0	0.27	0.3	0.11	0	0	0.16	0	0	0.25	0	0	0	0	0	0	0.22	0	0	0	0	0	0	0.25	0	0	0	0	0	0	0.1	0	0	0	0	0	0	0	0.21	0	0	0.24	0	0	0	0	0	0	0	0	0	0	0	0.18
SEMA5A	1.17	0.41	1.43	1.16	2.37	3.57	2.78	2.93	1.07	1.15	1.1	0.85	0.88	0.63	0.68	0.44	1.37	1.29	1.56	1.41	9.21	8.72	7.76	9.74	0.47	0.33	0.66	0.62	3.28	2.64	2.75	2.68	2.37	2.34	1.99	2.81	2.19	2.43	1.96	1.97	5.42	4.34	5.69	5.67	8.91	11.19	9.89	2.21	2.3	2.23	2.43	3.55	4.99	4.54	5.21	3.14	2.61	2.91	3.06	4.03	4.71	3.25	4.41	2.07	1.85	2.04	4.94	6.11	7.07	5.21	1.83	2.66	2.09	2.02	2.65	2.72	2.44	2.9	1.6	1.52	1.43	1.55	2.66	3.43	2.86	3.32	1.97	2.13	1.94	2.32	3.25	2.37	2.83	3.01
MIR4636	0.91	0	0	0	0	0	0	0	0	0	0	0	0	0	0	0	0	0	0	0	0	0	0	0	0	0	0	0	0	0	0	0	1.21	0	0	1.29	0	0	0	0	2.96	0	0	0	0	0	0	0	0	0	0	0	2.7	0	0	0	0	0	0	0	2.19	0	0	0	0	0	0	0	2.41	0	0	0	0	0	0	0	0	0	0	0	0	0	0	0	0	0	1.1	0	0	0	0	0	0	0
CTD-2201E9.1	0.09	0	0.11	0	0.21	0.29	0	0.17	0	0	0	0.09	0.13	0	0	0.24	0.23	0.2	0.09	0.31	0.14	0.12	1.09	0	0	0	0	0.11	0	0.6	0.46	0.45	0.35	0.06	0.05	0	0.06	0	0.12	0	0	0.19	0	0.16	0.25	0.3	0.15	0	0	0	0.05	0.33	0.34	0.2	0.09	0	0.35	0.11	0.05	0	0	0.17	0.16	0.29	0	0.19	0.05	0	0.12	0	0	0	0.21	0	0.1	0.29	0.1	0	0	0	0.19	0	0.31	0.1	0.17	0.14	0	0.1	0	0	0.1	0.17	0	0.29
SNHG18	1.91	0.96	1.5	1.01	2.47	2.92	2.38	1.93	0	0.57	1.44	0.4	1.02	0.38	0.64	0.41	0.65	2.18	1.05	1.05	2.73	2.81	2.7	3.06	0	0.4	0.48	0.13	2.2	1.36	0.17	0.76	1.63	1.49	1.43	1.53	0.92	2.42	1.32	0.9	3.66	4.8	2.89	2.95	8.37	9.19	7.96	1.48	1.6	1.45	1.17	3.74	4.75	4.35	4.13	2.24	1.71	0.87	2.54	1.74	2.35	2.56	1.66	1.93	1.61	1.15	3.8	5.14	4.35	5.38	1.24	1.27	2.08	1.2	2.15	2.64	1.58	2.07	0.87	1.04	0.98	0.76	2.13	3.13	2.87	3.65	2.02	1.21	2.1	1.47	2.15	2.35	0.96	1.59
SNORD123	0	0.74	0	2.28	3.05	0	0.96	0	0	1.06	0	0.84	1.23	0	0	0	0	1.94	0.85	0	1.36	2.31	1.9	1.29	0	0	0	2.12	0	0	1.46	1.43	3.3	2.1	0	4.69	2.22	0.91	4.47	0	0	0	0	1.99	1.21	9.2	2.83	0	0	0	0	2.07	0	1.86	2.37	0	0.97	0	1.95	0	0	0	1.56	0	0	0	1.95	1.77	1.1	2.07	0.84	0	0	0.92	4.92	0	0	0	0	0	0	1.07	2.92	1.82	4.12	3.52	4.01	0.98	0.81	0	0	2.49	1.9	2.37
TAS2R1	0	0	0	0	0	0	0	0	0	0	0	0	0.16	0.14	0	0	0	0	0	0	0.18	0	0	0	0	0	0.08	0.28	0	0	0.19	0	0	0	0.13	0.15	0	0	0	0	0	0	0	0	0	0	0	0	0	0	0	0.4	0	0	0	0	0.5	0	0	0	0	0	0	0	0	0	0	0	0	0	0	0	0	0	0	0.44	0	0	0	0	0	0	0	0.06	0	0	0.2	0	0	0	0	0	0	0.1
LOC285692	0.59	0.49	0.96	1.41	0.29	0.84	0.59	0.99	0.62	0.81	0.52	0.56	1.53	0.77	1.03	0.16	0.94	1.06	0.4	0.38	2.46	2.76	4.25	3.02	0.96	0.81	2.04	0.81	6.77	2.4	2.99	1.63	1.84	1.6	0.96	1.9	1.11	0.95	1.17	0.56	1.41	0.81	1.19	0.67	0.81	0.88	1.42	0.87	0.82	0.85	0.57	0.54	0.63	1.15	0.31	1.07	1.75	0.65	0.79	0.4	0.71	0.62	0.37	0.52	0.35	0.98	0.42	0.42	0.31	0.15	0.72	0.27	0.28	0.18	0.19	0.69	0.66	0.45	0.75	0.99	0.92	1.33	0.28	0.35	1.18	0.34	0.72	1.02	0.19	0.63	1.04	0.67	0.59	0.94
FAM173B	8.07	7.95	8.94	7.34	9.42	9.13	9.7	8.99	6.93	10.29	7.79	6.5	9.3	8.17	8.37	7.68	7.24	7.65	8.1	7.68	6.83	10.88	8.33	7.97	8.07	8.72	8.14	9.38	8.28	10.59	10.99	9.28	10.21	9.31	9.15	9.83	7.05	7.91	7.96	7.88	10.73	8.26	11.34	11.63	13.09	10.88	10.8	8.45	7.28	8.33	6.86	8.18	8.89	9.25	8.18	9.47	8.4	8.6	8.26	9.71	10.51	10.68	10.17	6.52	5.69	7.35	9.88	10.18	11.06	9.05	5.75	5.41	5.37	4.52	7.71	9.68	9.65	7.5	8.78	9.38	9.2	9.17	4.94	4.41	4.42	3.29	8.33	7.67	9.91	8.12	10.84	8.56	9.08	8.68
CCT5	321.62	343.05	341.71	343.53	378.84	353.08	364.49	375.04	318.65	348.26	344.4	337.01	334.3	343.72	352.71	363.69	350	369.1	351.46	345.24	309.77	310.97	293.22	293.4	394.6	372.85	409.6	398.03	324.05	356.59	363.4	351.25	381.64	382.96	375.99	370.52	356.6	336.93	336.96	345.9	354.91	329.5	345.44	360.82	350.81	374.21	370.11	341.09	333.52	360.57	364.96	354.31	361.59	358.13	364.75	383.99	387.33	375.16	363.43	383.51	413.34	394.57	404.86	325.11	347.86	370.33	366.14	360.41	369.58	380.53	429.35	445.71	455.23	457.94	355.6	352.59	384.32	393.24	349.88	329.52	354.54	344.59	407.95	411.63	406.61	398.62	326.27	368.31	347.11	348.55	358.77	364.88	355.19	372.06
CMBL	12.95	18.42	9.8	12.55	12.64	12.49	13.14	11.73	5.57	8.88	7.93	9.28	11.06	9.74	10.39	10.9	12.45	11.81	13.83	11.62	12.46	13.48	15.76	13.81	13.49	15.37	16.22	14.62	29.07	35.61	31.66	31.13	14.85	13.39	14.62	14.64	5.46	5.9	5.42	6.16	8.19	7.63	7.65	8.39	22.21	23.13	20.51	10.42	10.14	10.74	11.61	21.54	20.44	21.19	18.38	7.3	7.24	6.99	6.29	6.06	5.67	6.35	6.61	4.4	4.67	5.68	8.73	8.91	11.09	10.88	14.81	11.53	13.54	12.06	6.52	7.34	6.95	7.45	6.31	7.57	6.7	6.65	21.66	23.12	20.44	20.57	7.79	6.75	5.74	6.3	13.52	10.27	11.78	13.22
45722	40.95	35.53	40.26	38.89	38.2	40.49	41.55	38.48	41.89	41.09	43.13	34.28	39.52	38.98	36.07	35.65	39.15	39.63	42.44	42.13	46.38	44.54	47.44	46.45	33.98	34.45	33.2	31.79	19.73	39.9	38.01	37.43	42.64	45.82	41.54	45.72	39.11	41.09	41.53	42.43	43.39	40.98	43.14	47.24	33.93	32.87	32.92	44.62	41.23	40.92	42.42	43.38	46.37	46.57	45.9	38.7	41.59	41.58	41.87	43.5	41.3	41.11	40.73	43.55	41.68	40.35	43.57	50.31	47.94	39.87	39.99	37.69	38.29	33.88	42.14	42.6	40.91	39.12	44.67	44.37	42.96	46.34	27.01	26.16	26.75	28.07	33.53	42.52	43.97	42.11	46.9	48.96	47.63	42.43
ROPN1L-AS1	0.27	0.16	0	0.5	0.22	0	0.63	0.44	0.24	0.93	0	0.37	0.27	0.47	0.52	1.25	0.48	0.64	0.56	0	0.89	0.13	1.25	0	0.42	0.87	0.25	0.93	1.02	0.63	0.96	0.31	0.24	0.69	0.44	0.77	0.24	0.8	0.49	0.37	0.88	0	0.58	0	0.8	0.25	0	0	0.67	0.49	0.22	1.25	0.18	0.41	0.26	0	0.42	0.35	0.43	0	0.22	0.24	0	0.48	0.36	0.27	0	0	0.6	0.11	0.18	0.44	0	0.1	0	0	0.6	0.37	0.2	0.12	1.11	0.23	0.11	0.6	0.18	0.39	0.22	0.43	0	0.29	0.4	0.27	0.21	0.52
ROPN1L	4.46	5.07	3.89	5.49	5.65	6.22	6.25	7.53	2.66	2.68	4.07	2.96	1.51	2.8	2.24	2.8	2.78	5.15	4.69	6.85	3.76	2.45	3.41	3.16	13.37	19.02	16.29	16.05	21.45	18.21	13.22	12.59	10.95	8.74	5.76	8.41	5.99	3.85	5.11	4.46	4.5	3.85	2.37	2.28	4.24	3.75	3.93	4.08	4.21	2.18	2.59	1.18	2.14	2.2	3.24	4.05	4.18	3.27	4.86	3.87	3.82	4.68	3.18	5.33	3.97	4.74	4.77	3.76	3.76	3.54	1.58	1.56	3.11	2.32	4.98	5.84	4.95	4.04	3.38	3.04	4.49	2.62	1.51	1.94	2.02	1.29	4.5	4.46	3.29	2.17	2.45	3.31	3.34	3.36
MIR6131	0	0	1.71	0.92	0	2.25	0	0.64	0.88	0	0	0	3.99	1.73	0	1.85	0.89	0	0	0	0	0.93	4.6	0	0	2.74	0	0.85	7.51	0	2.36	3.46	0.89	0	0	0	1.79	0	0	0	0	0	1.06	0	3.9	0	1.14	0	0	0	1.6	0.84	0.66	0	0	0	1.56	1.7	0	4.25	0	0	0	0	1.33	0.98	0	0	1.77	1.67	2.03	0	0	0	0	0	0	0	0	2.65	0.74	0	0	0	0	0	0	0	0	1.43	0	0	0.77	0
LOC101929412	0	0	0.22	0.19	0.04	0.12	0.12	0.13	0.09	0.48	0.15	0.04	0.26	0.22	0.25	0	0.09	0.04	0	0.16	0.22	0.1	0.08	0.11	0.44	0.23	0.05	0.04	0.38	0.36	0.24	0	0.14	0.26	0.04	0.15	0.18	0	0	0.24	0.11	0.1	0.05	0	0.45	0.33	1	0.05	0	0.28	0.04	0.17	0.07	0	0	0.15	0.28	0	0.08	0.09	0.08	0.22	0	0	0.17	0.05	0	0	0.09	0	0.04	0.03	0	0	0.04	0.14	0.08	0	0	0.05	0	0.13	0.04	0	0.17	0.04	0.08	0	0	0.18	0.04	0.07	0.43	0.13
ANKRD33B	7.16	8.21	6.42	6.67	7.58	8.75	8.06	7.36	8.36	5.32	5.47	4.53	8.45	7.16	6.5	6.42	6.26	5.82	5.88	7.54	7.63	7.09	6.12	6.61	27.38	19.55	24.21	23.5	14.34	33.46	30.92	31.19	9.69	10.59	12.78	11.67	6.07	5.83	6.96	5.34	6.23	5.11	5.47	5.98	7.75	7.96	8.01	5.99	5.68	5.06	5.21	6.92	6.17	7.25	6.26	4.97	5.65	6	6.8	6.01	5.18	6.75	6.8	7.08	7.86	5.59	7.09	5.45	6.86	7.69	9.25	9.94	7.43	8.96	7.87	8.24	7.35	7.72	6.2	5.92	4.82	6.73	7.37	7.53	7.23	6.39	4.55	4.76	5.9	4.58	9.75	10.2	10.37	9.12
DAP	251.97	282.54	275.41	290.89	286.36	267.84	259.51	268.85	215.73	234.18	265.29	253.37	221.81	251.44	255.44	256.49	240.62	255.96	258.11	245.75	192.14	201.89	161.76	213.82	170.23	175.43	172.19	158.95	108.61	155.14	153.93	153.14	248.16	252.24	242.82	241.59	255.91	265.7	258.8	260.97	262.67	273.15	283.91	260.06	200.94	199.11	186.62	252.82	290.02	283.1	275.37	281.5	278.32	289.98	316.58	273.75	266.58	286.04	257.21	274.21	294	296.09	307.9	239.9	263.56	266.97	275.11	273.4	303.43	269.84	297.31	305.53	318.36	326.6	255.48	265.83	294.28	286.89	267.68	247.64	274.52	262.33	313.46	326.03	314.72	312.02	234.35	256.33	249.83	256.99	285.31	287.1	298.25	297.6
CTNND2	0.54	0.57	0.34	0.74	0.48	0.94	0.62	0.66	0.52	0.78	0.68	0.38	0.71	0.6	0.9	0.76	0.61	0.79	0.49	0.66	1.21	1.59	1.75	2.07	4.58	4.86	6.6	5.51	4.04	5.23	4.54	4.29	2.22	2.39	1.92	3.23	0.64	0.59	0.54	0.52	0.95	0.33	0.82	0.92	1.3	1.44	1.69	0.58	0.89	0.86	0.54	1.25	1.27	1.5	1.48	0.46	0.95	0.54	1.18	0.97	0.48	1	0.73	0.51	0.45	0.51	0.88	0.76	0.79	0.59	0.77	0.81	0.87	0.42	0.88	0.42	0.64	0.59	0.9	0.76	0.94	0.86	0.49	0.76	0.75	0.65	1.06	0.93	0.34	0.58	0.55	0.48	0.76	0.78
LINC01194	1.28	0	1.04	1.93	0.43	0.26	0.27	1.35	1.23	0.3	0.86	0.83	0.17	1.51	0.51	0.65	1.09	1.09	0.48	0.98	2.87	2.77	5.35	2.19	0.41	0.64	2.11	0.45	6.23	2.44	2.68	2.21	1.24	1.92	1.56	1.32	0	0.38	0	0.47	1.71	1.2	0.37	0.56	1.36	0.49	2	0.32	0.87	0.78	0.56	1.17	0.69	1.44	0.25	0.5	0.27	1.34	0.14	0.59	0	0	0.22	0.92	0.58	1.71	0.14	0.13	1.08	0.15	0.47	0.23	0.14	0	0.14	0.32	0.13	0.12	0.39	0.77	1.04	0.6	0.41	0.26	0.58	0.5	1.13	1.1	0.46	0.62	0.77	0.35	0.27	0.11
DNAH5	0.44	0.54	0.37	0.72	0.32	0.48	0.52	0.6	1.88	1.35	1.01	1.15	2.25	2.32	2.09	1.62	0.85	0.9	0.55	0.6	1.58	1.46	2.41	1.6	0.53	0.23	0.85	0.59	2.55	1.16	1.14	1.1	0.31	0.43	0.38	0.43	0.38	0.34	0.3	0.48	0.46	0.33	0.42	0.38	1.04	1.29	1.2	0.45	0.69	0.58	0.84	0.8	0.74	0.71	0.66	0.39	0.49	0.42	0.44	0.28	0.32	0.31	0.35	0.26	0.4	0.51	0.19	0.24	0.25	0.37	0.52	0.55	0.39	0.3	0.43	0.7	0.55	0.62	0.47	0.66	0.73	0.47	0.86	0.64	0.94	0.91	0.64	0.4	0.38	0.26	0.46	0.22	0.51	0.55
TRIO	62.65	58.95	73.95	70.66	64.47	65.42	73.57	63.41	75.38	67.79	75.13	55.72	71.04	72.78	62.87	71.02	74.8	74.8	83.84	77.49	61.96	59.23	55.15	53.79	57.46	58.96	57.14	57.12	15.73	45.98	43.1	46.89	65.37	67.63	74.53	69.54	63.91	79.4	78.59	77.53	70.11	66.96	76.03	76.58	103.36	99.79	108.15	80.67	87.3	83.74	84.48	93.54	92.44	95.98	100.38	73.08	73.6	83.48	73.11	69.64	71.98	69.55	75.98	73.21	75.48	73.68	68.61	75.72	74.58	72.01	67.9	70.92	67.79	69.97	74.48	77.18	75.73	70.57	80.02	79.07	76.67	79.75	68.93	75.96	73.92	70.72	45.95	65.22	68.64	69.44	80.85	80.64	85.64	76.89
FAM105A	1.06	1.35	1.1	1.04	1.08	1.37	1.21	1.05	3.19	8.23	4.54	4.55	2.5	2.78	2.48	2.34	1.25	1.48	1.62	0.97	4.18	4.49	6.06	5.16	0.86	0.78	1.31	1.31	2.87	2.37	3.32	2.25	0.81	1.09	0.79	0.8	1.43	1.05	0.81	1.13	1.04	1.01	1.14	0.93	8.45	11	9.89	1.21	1.16	1.54	1.78	2.86	2.6	2.95	2.17	1.23	1.75	1.38	1.55	1.18	0.97	1.27	1.35	1.02	0.93	1.12	1.13	1.34	1.19	0.89	0.83	0.97	1.25	0.94	0.96	0.67	0.86	0.98	1.3	1.33	1.32	1.22	0.54	0.44	0.75	0.62	1.2	1.28	0.76	1	2.28	2.03	2.6	2.04
OTULIN	19.05	18.67	21.68	18.65	21.1	21.66	20.53	20.13	20.08	21.09	22	18.66	24.53	22.97	20.19	23.13	19.82	21.03	22.04	19.81	18.46	21.02	21.15	18.52	21.6	22.63	22.25	22.66	13.35	22.28	19.15	20.89	21.49	23.13	21.92	20.95	17.63	21.77	20.34	20.8	17.94	18.58	20.65	20.89	21.82	20.72	21.56	16.98	19.29	22.71	23.87	21.7	22.06	24.2	22.65	21.44	20.58	22.13	20.16	19.03	22.54	18.96	22.21	21.52	20.26	21.83	18.26	21.89	20.69	20.51	20.86	21.86	21.57	20.39	21.84	20.28	21.96	19.61	22.08	21.63	21.81	23.08	22.52	21.93	20.8	21.57	17.4	19.75	18.61	18.62	25.47	24.4	24.24	21.12
ANKH	8.96	9.46	10.43	9.55	9.34	9.84	8.62	9.53	8.06	8.31	8.32	7.56	7.99	7.96	7.38	7.41	8.39	9.15	10.14	10.37	5.29	5.16	5.21	5.62	6.79	8.68	6.47	7.29	4.09	5.91	6.12	5.82	6.89	8.69	6.84	7.11	9.12	9.51	9.06	9.6	8.13	7.7	9.33	8.94	9.63	10.31	11.09	10.76	9.79	11.17	10.41	12.83	13.61	13.05	12.93	9.16	8.01	8.34	8.85	7.99	6.92	7.95	8.18	10.66	10.48	9.58	8.49	9.76	9.58	8.37	8.88	7.82	8.18	6.9	8.65	8.2	7.43	6.89	10.17	9.87	10.88	10.51	9.89	10.22	9.81	10.84	8.04	8.73	9.57	10.07	13.68	13.89	13.95	13.35
LOC100130744	2.04	1.73	2.47	3.01	2.79	2.77	2.49	2.88	1.4	1.9	3.29	1.68	1.55	1.89	1.7	2.29	1.97	2.5	3.55	2.51	2.57	2.7	1.41	4.24	1.39	2.99	2.34	2.15	0.95	1.27	2.12	1.84	2.72	2.31	2.8	2.86	2.14	3.65	2.76	3.19	3.19	4.47	4.28	2.94	1.51	2.88	2.97	3.92	3.57	3.27	3.02	3.26	2.8	1.83	3.89	2.52	1.9	3.5	1.95	3.38	1.92	2.78	3.17	2.73	2.51	2.66	2.47	3.45	2.67	2.52	2.42	2.78	1.95	2.24	3.6	3.67	2.96	3.24	1.8	2.11	2.64	3.22	2.11	1.95	1.67	1.67	2.92	3.47	2.79	3.42	3.97	2.83	3.44	3.29
MIR4637	0	0	0	1.2	0	0	1	0	0	0	0	0	2.59	0	0	0	0	0	0	0	2.84	0	5.96	0	0	0	0	0	0	0	0	0	0	0	0	0	0	0.95	0	0	2.82	0	0	0	0	0	0	0	0	0	0	0	0	1.95	0.62	1.24	2.02	0	1.02	0	0	0	0	0	0	0	1.02	0	0	0	0	0.83	0	0	0	0	0	0	0	3.44	0	0	0	0	0	0	0	0	0	0	0	0	0	0.83
LOC101929454	0.14	0	0.09	0.09	0	0	0	0.07	0.09	0.17	0	0	0	0	0.1	0.28	0	0	0	0	0	0	0.62	0.21	0.16	0.19	0.19	0.17	0.57	0.12	0.24	0.12	0	0.09	0.17	0	0.09	0	0	0.07	0	0	0	0	0.1	0.76	0.58	0	0	0	0.08	0	0	0	0	0.1	0.08	0	0.16	0.17	0.25	0	0	0	0	0	0	0	0	0	0	0	0.08	0.08	0.08	0	0	0	0	0	0	0	0	0	0	0	0.08	0	0	0.22	0.15	0	0.31	0
FBXL7	76.8	60.01	82.62	73.91	65.14	62.98	68.46	58.58	87.61	79.3	78.44	70.26	70.28	73.73	65.92	71.58	67.98	67.59	76.11	68.25	59.47	55.54	46.2	62.64	34.5	44.04	35.51	32.9	31.2	42.77	41.56	43.67	60.71	60.5	73.49	67.28	77.15	88.02	82.03	86.12	73.29	67.99	73.32	73.69	40.59	32.94	39.57	70.62	65.92	69.4	64.6	59.98	59.6	64.36	67.95	83.54	78.08	82.04	77.57	76.48	77.44	76.72	74.07	70.78	71.66	69.08	64.19	68.52	62.34	62.37	42.29	42.19	44.39	43.83	67.28	54.32	63.75	59.64	80.21	76.74	77	72.02	26.88	29.58	33.8	30.98	70.18	82.6	90.84	84.09	60.54	64.08	67.76	64.48
CTD-2350J17.1	0.19	0.17	0.73	0.52	0	1.7	3.5	0.18	1.49	0	0.56	0.39	0.28	0.25	1.37	1.31	1.01	2.66	0.39	0	0	0.53	2.17	1.48	1.09	0.26	0.79	0.48	3.19	1.65	1.33	1.31	0.5	0.24	0.46	1.07	0.25	0	0.26	0.77	0.31	0.55	0.6	0.91	1.11	0.53	0	0.78	0.84	0.76	0.45	1.66	0.75	0	0.27	0.54	0.22	0	0.22	1.2	0.46	0	0	0	0.19	1.11	1.34	0.41	0	0.47	0	0	0	0	0.9	1.02	0.42	0.2	1.26	0.5	0.84	0.49	0	1.25	0.56	0	0.92	0.45	0.92	0	0.62	0.38	0	1.08
MIR887	12.9	4.95	14.14	11.43	7.94	14.49	5.33	4.43	19.35	5.9	6.77	5.63	4.12	9.55	6.66	3.83	12.24	5.4	9.42	7.7	6.04	1.29	2.11	4.31	0	3.78	0	2.36	2.59	9.62	1.63	4.77	6.12	3.51	8.98	11.74	8.66	18.18	11.21	9.36	17.97	12.13	16.15	11.11	6.73	12.81	6.31	8.85	12.3	8.66	12.16	10.39	6.38	11.4	7.25	11.86	8.61	4.7	10.88	7.03	7.76	13.25	10.42	16.97	12.84	17.51	19.53	13.83	8.55	10.36	7.48	3.55	3.27	2.05	16.44	9.95	8.19	17.13	4.09	1.22	11.24	2.38	1.09	3.05	1.83	5.89	3.35	14.13	8.09	6.91	15.19	14.77	9.53	10.57
45727	0.29	0.17	0.18	0.33	0	0.54	0.28	0.41	0.13	0.31	0.28	0.53	0.21	0.49	0.07	0.13	0.63	0.61	0.58	0.11	0.7	1.13	1.64	1.04	0.39	0.85	0.8	0.49	2.54	0.83	0.67	0.08	0.51	0.42	0.7	0.34	0.38	0.37	0.19	0.68	0.39	0.14	0.3	0.35	0.91	1.32	0	0.26	0.21	0.45	0.51	0.72	0.24	0.64	0.34	0.41	0.56	0.12	0.79	0.36	0.12	0.25	0.18	0.38	0.38	0.28	0.11	0.2	0.38	0.06	0.58	0.09	0.11	0.11	0.45	0.13	0.48	0.15	0.05	0.82	0.42	0.43	0	0.26	0.1	0	0.29	0.17	0.19	0	0.05	0.1	0.33	0.09
LOC101929505	0.24	0.18	0.35	0.71	0	0.23	0.16	0.36	0	0.18	0.05	0.14	0.46	0.09	0.1	0.05	0.18	0.04	0	0.08	0.39	0.43	1.1	0.53	0.2	0.37	0.52	0.35	0.86	0.24	0.54	0.53	0.09	0.13	0.71	0.1	0.46	0.11	0.09	0.04	0.22	0.15	0.11	0.37	0.2	0.38	0.18	0.09	0.1	0.32	0.04	0.47	0.03	0.23	0.2	0.39	0.4	0.04	0.44	0	0	0	0.13	0.09	0.17	0.15	0	0.15	0	0.13	0.24	0	0.16	0.08	0	0.05	0.3	0	0	0.05	0.11	0.13	0.2	0.15	0.07	0	0.54	0.44	0	0.29	0.04	0.17	0.12	0.2
ZNF622	131.51	123.7	124.21	132.1	146.12	128.52	132.25	147.66	125.76	123.34	119.41	130.08	103.78	122.53	114.98	133.82	145.87	136.07	132.41	135.38	138.79	134.22	152.26	134.42	163.01	150.2	183.16	162.6	162.3	138.24	130.51	133.12	125.69	122.13	131.08	123.28	129.19	127.97	128.4	135.13	104.13	115.83	119.96	114.8	149.06	167.61	176.85	98.05	121.88	136.28	122.65	129.56	142.46	129.52	133.5	119.99	113.91	120.45	103.52	120.7	121.87	118.23	124.94	119.39	127.78	139.84	115.23	116.98	112.44	128.71	108.08	117.27	126.19	124.1	90.66	92.13	91.4	99.79	137.74	133.78	142.44	130.18	153.88	161.38	167.15	152.05	124.92	137.17	128.53	143.97	130.65	133.97	121.33	126.44
FAM134B	0.45	0.35	0.35	0.46	0.31	0.53	0.5	0.51	1.32	1.61	1.16	1.02	2.61	0.71	0.91	0.82	0.52	0.69	0.5	0.68	1.61	1.57	1.98	1.87	2.43	2.98	3.97	3.59	4.7	3.79	4.33	3.73	1.78	0.92	1.13	1	0.55	0.26	0.51	0.48	0.8	0.52	0.69	0.66	1.41	1.56	2.02	0.59	0.73	0.69	0.4	2.95	2.24	1.95	2.66	0.73	0.69	0.5	0.72	0.33	0.35	0.59	0.32	0.28	0.18	0.4	0.6	0.72	0.78	0.64	0.26	0.38	0.49	0.37	0.42	0.29	0.46	0.45	0.48	0.6	0.81	0.43	2.38	1.86	1.53	2.28	0.41	0.63	0.12	0.82	1.06	1.12	0.59	0.88
LOC101929524	1.52	0.9	2.17	2.52	0.86	1.76	1.71	2.38	1.43	2.06	2.17	1.99	3.24	2.53	2.95	1.56	3.7	0.87	1.38	1.4	6.34	6.14	11.77	6.52	2.37	2.56	2.79	2.56	10.39	5.3	5.45	3.75	2.54	2.32	3.02	3.2	1.52	1.1	1.29	2.12	0.92	1.27	0.83	1.52	1.59	1.75	3.5	0.3	1.03	0.99	1.41	2.56	1.64	1.86	0.65	2.67	2.84	1.94	1.9	1.66	0.89	1.42	0.98	1.43	0.91	1.97	1.28	1.49	1.9	1.96	0.62	0.5	0.87	0.58	0.98	1.53	1.01	0.9	1.01	2.82	2.46	1.8	1.49	0.58	1.77	1.16	1.9	1.49	0.68	1.26	1.58	0.87	0.9	1.04
MYO10	124.48	93.63	127.95	116.53	109.34	112.81	114.4	101.82	175.18	164.99	171.55	135.84	148.41	161.29	140.25	169.17	113.75	118.19	128.85	123.2	110.85	107.38	102.7	99.41	69.9	74.69	69.39	63.57	39.21	59.59	61.14	58.92	98.36	106.55	97.81	102	135.48	147.56	147.28	139.83	107.9	108.51	116.72	122.97	68.03	64.97	71.43	120.14	117.43	123.8	132.42	112.51	117.18	120.49	121.6	116.82	116.1	121.66	122.22	120.68	120.28	121.94	124.65	148.5	137.2	139.12	128.99	135.09	136.85	119.23	145.13	142.48	151.42	121.83	116.78	109.4	107.54	104.17	135.04	142.53	138.97	138.36	120.75	141.53	133.51	135.34	120.22	142.17	145.88	145.59	101.44	108.14	104.47	100.7
LOC285696	0.7	0.2	0.34	0.91	0.24	0.57	0.48	0.51	0.61	0.25	0.77	0.65	0.49	0.65	0.51	0.36	0.93	0.36	0.2	0.26	1.19	1.04	1.66	0.79	0.31	0.18	1.29	0.65	2.65	1.15	1.59	1.36	0.18	0.64	0.51	0.5	0.47	0.43	0.48	0.54	0.36	0.26	0.49	0.56	1.44	0.98	1.62	0.78	0.75	0.38	0.42	0.85	0.63	0.15	0.2	0.38	0.38	0.56	0.42	0.22	0.19	0.6	0.31	0.23	0.55	0.39	0.23	0.38	0.38	0.19	0.13	0.09	0.36	0.1	0.42	0.45	0.54	0.18	0.51	0.84	0.93	0.71	0.41	0.44	0.55	0.12	0.8	0.57	0.28	0.49	1.06	0.13	0.3	0.29
BASP1	392.06	355.36	422.6	429.73	348.31	356.67	378.34	348.14	402.09	346.74	395.89	408.9	318.68	358.86	328.75	357.17	582.04	479.74	514.72	512.36	314.18	310.89	275.92	334.05	229.29	209.76	245.24	238.41	164.6	189.74	190.71	206.64	286.91	272.16	313.02	276.36	495.31	538.95	481.94	498.03	258.23	333.26	329.03	340.8	690.91	762.91	705.61	320.61	397.99	463.43	452.05	523.14	487.84	543.16	432.93	407.5	391.95	381.15	381.3	358.61	335.96	343.13	333.64	496.08	476.66	453.96	323.03	308.9	295.07	320.14	354.18	364.62	398.89	397.03	356.23	322.41	368.36	379.42	401.85	391.34	402.71	341.84	325.95	357.67	371.06	335.82	425.35	464.9	422.57	480.88	418.93	389.48	407.39	409.25
LOC401177	0.13	0.03	0.24	0.09	0.04	0.07	0	0.27	0	0.04	0.23	0.06	0.52	0.12	0.32	0.17	0.17	0.07	0	0.3	0.16	0.31	1.08	0.15	0.11	0.22	0.35	0.32	1.24	0.44	0.33	0.82	0.13	0.24	0.15	0.27	0.13	0.04	0	0.06	0.21	0.23	0.35	0	0.05	0.13	0.54	0	0.19	0	0	0.04	0.06	0	0.14	0.27	0.15	0.08	0	0.08	0.04	0	0	0.12	0.09	0.09	0.11	0.14	0.17	0.35	0	0	0	0	0.08	0.13	0	0.03	0.07	0.17	0.11	0.16	0	0.04	0	0.2	0.31	0.07	0.06	0.24	0.17	0	0.22	0.12
CDH18	0.42	0.16	0.78	0.43	0.05	0.58	0.45	0.39	0.89	1.13	0.43	0.73	0.71	0.57	0.9	0.69	0.2	0.35	0.21	0.42	1.84	0.87	2.32	1.58	0.4	0.23	0.56	0.61	2.58	0.99	1.43	0.67	0.64	0.42	0.58	0.73	0.64	0.28	0.1	0.26	0.72	0.19	0.35	0.95	0.83	0.51	1.17	0.33	0.36	0.54	0.24	0.58	0.42	0.25	0.22	0.79	0.32	0.28	0.39	0.4	0.09	0.46	0.31	0.12	0.18	0.16	0.2	0.22	0.1	0.41	0.17	0.07	0.22	0.06	0.26	0.25	0.31	0.34	0.69	0.54	0.67	0.55	0.3	0.16	0.17	0.16	0.49	0.11	0.16	0.43	0.4	0.07	0.34	0.25
GUSBP1	4.12	3.84	4.06	4.31	4.87	4.94	5.06	5.14	3.92	4.22	4.86	4.09	5.61	4.55	4.28	4.41	4.71	4.65	4.03	3.31	5.34	4.91	7.37	4.84	5.26	5.44	6.05	6.19	7.92	5.69	5.54	6.45	6.09	5.5	4.86	5.51	4.02	3.27	3.58	3.33	5.57	4.38	5	5.59	5.15	5.4	5.5	4.31	4.07	4.78	5.56	4.26	4.52	4.81	3.8	3.86	4.53	4.9	4.67	4.65	4.25	4.76	4.13	3.97	3.17	4.29	4.64	4.57	4.62	4.6	4.9	5.25	4.32	4.26	4.23	4.71	3.98	4.33	4.61	4.99	4.39	4.9	4.36	3.79	3.28	4.66	4.21	3.07	3.23	3.58	4.64	4.26	4.09	4.72
CDH12	0.2	0.36	0.28	0.79	0.17	0.34	0.23	0.44	1.5	3.41	2.81	2.88	5.37	5.12	3.85	4.4	0.27	0.24	0.09	0.24	0.52	0.82	1.27	0.86	0.1	0.37	0.65	0.24	2.12	1.49	0.86	0.84	0.58	0.26	0.23	0.66	0.34	0.15	0.16	0.22	0.49	0.12	0.59	0.38	0.34	0.42	0.49	0.25	0.3	0.36	0.3	0.5	0.2	0.3	0.22	0.26	0.08	0.26	0.42	0.26	0.36	0.33	0.35	0.27	0.05	0.32	0.24	0.27	0.38	0.15	1.02	0.66	0.97	0.67	0	0.25	0.22	0.24	0.26	0.67	0.39	0.35	1.05	1.2	1.32	1.66	0.67	0.08	0.08	0.23	0.53	0.13	0.33	0.32
PMCHL1	0	0	0	0	0	0	0	0	0.33	0	0.56	0	0	0	0	0	0	0	0	0	0	0	0	0	0	0	0	0	0.71	0.44	0	0.44	0.34	0.32	0	0	0	0	0	0	0	0	0	0	0	0	0	0	0	0	0	0	0	0.29	0	0	0	0	0	0	0	0	0	0	0	0	0	0	0	0	0	0	0	0	0	0	0	0	0	0	0	0	0	0	0	0	0	0.3	0	0	0.14	0	0	0
PRDM9	0.35	0.28	0.35	0.9	0.05	0.75	0.27	0.49	0.47	0.43	0.46	0.4	0.53	0.18	0.4	0.27	0.6	0.46	0.36	0.21	0.48	0.94	2.03	1.08	1.05	0.51	1.54	1.51	2.33	1.34	1.25	0.61	0.63	0.43	0.5	0.45	0.26	0.09	0.19	0.14	0.8	0.29	0.44	0.48	0.29	0.27	0.47	0.46	0.09	0.32	0.43	0.52	0.18	0.35	0.16	0.42	0.69	0.2	0.51	0.08	0.05	0.21	0.17	0.21	0.18	0.49	0.12	0.23	0.31	0.22	0.26	0.11	0.05	0.11	0.21	0.88	0.26	0.29	0.22	0.44	0.5	0.31	0.19	0.28	0.37	0.15	0.57	0.4	0.15	0.38	0.3	0.06	0.36	0.3
C5orf17	2.13	1.77	2.86	2.33	2.08	1.94	2.08	2.04	2.89	1.55	2.42	1.75	2.57	2.9	0.79	2.13	2.05	2.58	1.65	1.09	2.52	2	3.03	1.43	2.67	3.06	3.27	3.65	6.9	3.38	3.56	2.66	2.92	2.14	1.88	2.7	2.02	1.65	2.48	1.64	3.69	1.23	2.45	2.92	2.41	2.5	4.14	1.66	1.52	1.57	1.67	2.8	1.56	1.57	1.34	2.62	2.27	2.43	2.29	2.52	2.6	2.44	2.28	2.7	2.77	3.32	2.72	2.63	1.6	2.84	2.53	2.26	1.78	1.63	1.83	2.23	1.63	1.82	2.36	3.01	2.56	2.94	0.73	1.21	1.35	1.13	2.09	1.73	1.97	2.43	2.46	1.84	2.32	3.08
CDH10	1.5	2.18	2.6	2.45	2.82	3.17	3.14	2.57	1.89	3.72	3.14	2.37	3.92	3.92	3.98	3.72	4.39	5.22	5.72	4.25	11.21	10.69	13.8	11.77	1.42	1.88	2.07	1.65	4.71	4.39	5.16	4.94	2.68	3.68	2.4	2.52	2.67	2.49	2.23	2.84	3.65	3.26	3.78	3.04	11.98	11.37	12.19	5.12	4.37	6.2	3.89	9.77	10.67	9.68	9.01	3.06	3.93	3.16	1.78	2.83	3.18	2.05	2.36	1.59	2.55	4.03	2.62	3.63	2.78	2.99	1.18	1	1.35	1.11	2.9	2.75	3.06	2.39	3.22	4.46	3.43	3.7	0.22	0.21	0.4	0.41	2.13	2.3	2.36	2.25	4.77	2.36	4.09	3
LOC340107	0	0	0	0.04	0	0	0.07	0	0	0	0	0	0	0	0.09	0	0	0	0	0	0	0	0.15	0.2	0	0	0	0	0	0	0.22	0	0	0	0	0.14	0.17	0	0	0.13	0.1	0	0	0	0.05	0.09	0	0	0	0	0	0.08	0	0	0	0	0.07	0.08	0.08	0	0	0.04	0	0	0	0	0	0	0	0	0	0	0	0	0	0	0	0	0	0.17	0.14	0	0.15	0	0	0	0.23	0	0	0	0	0	0.07	0.06
CDH9	0	0	0	0.07	0	0	0	0	0	0	0.04	0	0.11	0	0	0	0.13	0	0	0	0	0.2	0.11	0.04	0	0	0.07	0.12	0	0	0	0	0.06	0	0	0.1	0	0	0	0	0.12	0	0	0	0	0.1	0.04	0	0	0	0	0.06	0	0	0	0	0	0.06	0.03	0	0	0	0	0	0	0	0	0	0	0	0.29	0.02	0.17	0.11	0	0.03	0.11	0	0	0	0.11	0	0.06	0.26	0	0.05	0.2	0	0	0	0	0	0.19	0
LINC01021	52.63	44.51	51	48.19	50.38	44.66	53.19	45.56	41.9	41.25	36.46	30.55	51.15	38.36	36.99	32.15	55	46.52	51.13	44.96	49.36	46.83	51.02	56.5	35.74	48.85	44.22	46.02	38.67	66.64	66.05	56.56	57.13	44.92	54.95	54.61	34.3	38.1	34.96	33.04	40.87	34	41.63	49.74	42.22	49.95	53.07	52.02	44.61	53.45	53.52	56.48	59.34	61.68	64.14	43	38.96	41.85	42.35	35.41	38.38	30.79	34.22	40.7	38.32	38.19	45.02	50.08	54.52	43.51	67.2	56.63	63.16	62.6	45.55	47.01	38.74	39.76	63.22	63.2	57.67	63.29	65.79	75.82	61.56	72.31	32.4	34.69	33.71	34.17	67.42	63.35	59.52	66.99
LSP1P3	0	0	0	0.23	0	0	0	0	0.22	0.21	0	0	0	0	0	0	0.44	0.38	0	0.39	0.27	0.46	0.38	0.26	0	0.45	0.46	0.42	1.38	0.29	0	0.28	0	0.42	0.4	0.7	0	0	0	0	0.27	0.48	0	0.79	0	0	0	0	0	0.44	0	0	0	0.18	0.47	0.47	0	0	0.77	0	0	0	0	0	0	0	0	0	0	0	0	0	0	0	0	0	0	1.02	0.73	0	0	0	0.19	0.36	0.33	0	0	0.77	0.32	0	0.36	0	0	0.47
LOC101929645	0	0	0	0.01	0	0	0.05	0	0	0	0.02	0	0	0	0	0	0.05	0	0	0	0	0.04	0	0	0	0	0.08	0.06	0.04	0.03	0	0	0.02	0	0	0	0	0	0	0	0.08	0	0	0	0	0	0	0	0	0	0	0.02	0	0	0	0	0	0	0	0	0	0	0.01	0.02	0	0	0	0	0	0	0	0	0	0	0	0	0	0	0	0	0	0	0.02	0	0	0	0.02	0	0	0	0	0	0.05	0.03
LOC101929660	0	0	0	0	0	0	0	0	0	0	0	0	0	0	0	0	0	0	0	0	0	0	0	0	0	0	0	0	0	0	0	0	0	0	0	0	0	0	0	0	0	0	0	0	0	0	0	0	0	0	0	0	0	0	0	0	0	0	0	0	0	0	0	0	0	0	0	0	0	0	0	0	0	0	0	0	0	0	0	0	0	0.02	0	0	0	0	0	0	0	0	0	0	0	0
LOC101929681	0.65	0.58	2.08	0.75	0.4	0.61	0.88	0.21	1.28	0.56	0.48	0.44	0.97	0.56	0.78	0.3	1.3	0.64	0.11	0.26	3.37	3.63	6.96	4.4	0.88	0.15	1.81	1.39	5.79	2.07	1.34	2.62	0.72	0.96	1.06	1.99	0.73	0.12	0.29	0.11	0.7	0.63	0.52	0.65	0.48	1.05	1.48	0.74	0.32	0	0.78	0.95	0.11	0.24	0.39	1.08	0.51	0.41	0.51	0.28	0.13	0.28	0	0.29	0.32	1.43	0.38	0.12	0	0.14	0.22	0	0	0.24	0.39	0	0.12	0.11	1.2	1.72	2.28	0.84	0.26	0.12	0.22	0.92	1.58	0.51	0	0.93	1.07	0.43	0	0.62
CDH6	0.7	0.37	0.55	0.76	0.25	0.44	0.56	0.65	1.76	3.86	2.43	1.97	2.67	3.53	3.02	4.58	1.76	1.55	1.66	1.17	1.78	1.75	2.9	2.03	0.74	1.02	0.9	0.88	2.41	1.79	1.77	1.22	1.28	0.87	0.89	1.06	1.13	1	0.52	0.93	0.53	0.19	0.41	0.79	10.87	11.97	12.56	1.73	1.29	2.31	1.7	2.29	2.08	1.82	1.91	0.9	0.77	0.44	0.58	0.46	0.45	0.34	0.49	0.72	0.77	0.83	0.62	0.5	0.35	0.5	8.23	12.56	13.72	16.42	0.48	0.41	0.28	0.34	0.63	1.21	1.39	0.91	0.58	0.23	0.39	0.27	1.03	0.77	0.61	0.84	0.65	0.35	0.35	0.46
DROSHA	59.65	54.73	65.71	63.28	60.05	63.32	64.62	57.24	64.54	62.45	68.16	58.98	50.85	47.29	44.52	54.95	75.25	77.94	77.82	76.37	71.39	68	55.19	64.46	68.11	71.67	69.84	64.1	49.77	76.42	70.7	71.28	69	72.18	69.08	72.54	77.66	79.23	74.28	77.09	68.15	61.54	66.69	75.54	80.11	84.26	89.17	81.33	80.63	81.01	85.02	78.21	81.24	87.72	87.29	71.45	68.51	68.9	65.65	66.17	66.28	68.14	67.76	68.41	65.01	71.88	71.55	72.31	70.52	61.4	59.07	58.29	62.76	55.03	61.09	62.14	61.01	57.94	67.53	73.04	76.89	62.63	52.73	50.65	46.83	56.12	66.23	79.29	73.26	78.45	60.85	61.31	62.8	62.57
C5orf22	33.44	27.51	37.03	30.23	34.03	33.28	32.34	28.91	30.47	32.7	30.41	31.76	35.35	29.55	29.06	29.7	39.57	43.66	39.57	39.66	38.18	40.45	31.29	39.95	41.51	40.44	40.4	40.21	26.8	42.5	43.19	43.79	35.55	33.9	31.1	33.61	38.13	34.03	39.55	38.77	32.17	27.07	29.89	33.67	38.46	36.61	38.85	40.59	37.51	40.68	44.38	46.38	42.88	42.49	41.8	34.37	33.22	33.26	32.69	32.42	33.41	30.68	30.96	38.03	37.01	36.94	35.83	33.98	32.93	32.14	33.18	29.45	30.15	27.58	36.84	32.93	33.7	29.28	38.58	40.01	38.69	36.03	28.45	26.64	25.35	26.3	31.72	34.39	34.14	34.84	31.67	27.63	30.73	31.72
PDZD2	20.88	20.19	25.6	24.3	25.85	22.68	27.68	25.71	35.81	33.73	38.77	23.28	29.36	29.54	25.95	27.11	17.89	14.7	19.9	18.79	49.58	50.91	44.97	47.1	21.83	20.18	19.52	20.91	14.33	25.24	25.09	27.94	24.62	25.21	30.59	25.08	16.81	21.2	18.58	19.28	32.41	35.94	37.38	33.46	12.9	12.26	13.08	13.51	15.23	17.59	15.21	12.08	12.2	11.71	14.68	29.04	25.96	29.66	24.57	26.17	31.21	27.35	31.54	14.88	16.85	18.26	20.83	26	29.5	25.52	21.62	22.12	21.56	18.22	18.47	19.33	21.53	18.58	23.23	23.14	23.87	25.17	5.08	4.74	6.73	5.38	19.76	26.06	25.87	25.36	38.46	37.1	42.98	38.37
MIR4279	1.26	1.12	1.61	0	4.63	0	4.35	4.83	3.3	1.61	3.69	0	3.74	1.63	0	0	3.34	4.41	0	1.5	0	0	0	0	2.91	1.72	0	6.42	0	0	0	4.33	6.67	1.59	0	3.55	0	0	0	1.28	0	0	2	3.03	0	0	0	0	0	0	1.51	0	0	4.24	0.9	0	0	4.8	1.48	0	3.02	3.28	4.73	0	0	5.5	7.39	5.38	1.66	1.57	1.27	2.42	0	0	4.48	3.39	0	2.59	1.39	0	0	1.62	0	0	0	0	7.61	0	0	0	1.38	3.77	5.77	2.4
GOLPH3	71.81	78.7	81.67	79.06	77.76	71.33	72.68	75.37	79.34	86.88	88.17	89.48	104.17	100.87	97.97	95.3	81.5	92.13	91.18	88.88	111.27	110.8	105.75	116.62	118.6	98.54	117.82	109.77	99.64	109.46	106.27	115.15	90.68	91.75	86.89	85.5	85.56	88.25	84.27	87.95	75.26	78.45	81.35	80	79.7	84.12	85.23	73.42	78.11	84.27	89.07	91.42	94.76	83.3	84.25	88.2	82.72	92.14	81.16	81.99	87.88	86.06	89.4	91.52	84.07	81.7	84.87	87.7	91.61	95.15	99.98	101.22	100.11	101.41	90.35	84.74	93.86	88.04	94.52	94.87	92.81	100.59	87.5	99.22	95.65	89.02	87.89	88.63	82.94	84.3	93.16	84.84	92.28	90.71
MTMR12	47.98	44.31	52.7	48.51	48.86	47.73	51.55	45.89	50.86	47.25	47.03	44.91	52.82	48.84	45.08	45.79	48.33	52.47	50.54	51.32	47.5	46.76	47.82	49.91	52.03	49.11	49.79	52.02	24.55	43.4	43.45	42.18	45.76	46.12	45.31	48.74	50.66	49.56	54.82	51.4	48.24	44.35	48.79	51.14	51.93	52.18	52.11	48.29	43.25	49.11	50.41	51.56	51.88	53.75	53.27	50.64	46.71	53.33	50.24	50.17	51.69	48.14	50.92	52.83	49.61	51.19	48.21	52.26	51.84	43.62	60.89	62.74	59.45	53.26	51.51	55.22	52.87	48.8	59.39	55.93	52.98	60.14	37.22	38.38	39.84	37.51	41.41	48.77	47.57	47.79	50.52	47.23	50.95	48.32
ZFR	136.31	130.27	142.68	128.78	138.14	138.68	134.26	126.76	131.98	139.01	141.82	124.44	137.31	126.37	116.04	127.9	132.48	125.26	139.7	137.83	146.3	145.1	128.43	146.4	155.24	156.53	150.18	143.99	92.53	159.33	158.66	153.84	150.93	155.1	160.1	152.52	127.78	134.94	139.38	141.22	134.84	122.66	137.87	151.47	150.5	162.4	166.87	125.15	115.41	142.42	138.17	148.6	154.85	145.6	151.72	148.82	141.99	150.5	146.15	145.77	155.03	147.07	153.39	142.32	141.31	139.15	142.78	165.02	157.02	145.57	159.82	174.14	168.66	161.29	140.89	142.02	136.81	139.06	151.58	158.31	155.86	159.3	144.88	138.51	136.6	145.42	115.38	146.06	131.6	135.22	155.89	153.94	154.57	148.22
MIR579	0	0	0	0	0	0	0.86	1.43	1.95	0	0	1.51	1.11	0	1.07	0	0	0	0.76	0	3.65	0	0	0	0.86	3.05	0	0.95	0	1.29	0	0	0	0	0	0	0	0.81	0	0	2.42	0	1.18	0	0	0	0	0	0	0	0.89	0	1.47	0	1.59	1.06	0	0	0.88	0	0.89	0	0	0	0	0	0	0.8	0	0	0	0	2.63	2.47	3.53	0	2.48	0	0	0	0.82	1.92	1.75	0.82	1.48	0	0	0	0	0	3.27	0	0	0
SUB1	220.78	224.42	224.76	209.11	217.16	229.12	218.97	248.19	194.55	207.41	198.42	221.31	213.24	198.56	206.42	196.28	206.96	233.44	218.75	217.38	215.93	216.06	254.99	207.13	164.14	171.55	154.95	167.22	179.01	170.92	170.77	171.54	196.63	211.68	197.12	204.47	232.67	210	225.54	227.01	232.9	221.83	228.06	230.69	218.09	214.09	219.16	228.27	212.49	234.21	258.31	230.73	232.82	236.45	224.16	234.06	229.88	233.24	251.29	245.5	233.09	240.04	229.18	252.22	250.17	225.04	221.96	226.85	221.97	227.86	175.62	170.91	166.66	169.85	209.81	198.46	193.81	205.73	234.7	240.49	234.74	244.35	122.26	118.98	126.22	117.31	257.69	231.78	231.73	215.04	209.95	213.56	212.98	209.02
NPR3	47.19	26.25	55.16	47.47	65.95	77.9	72.62	70.32	21.92	56.27	49.08	29.51	50.09	45.55	40.13	39.95	36.78	37.6	44.31	40.42	215.63	188.7	172.9	207.92	12.77	13.14	14.48	16	23.3	49.38	45.66	54.75	184.04	161.41	151.73	169.31	28.3	36.92	28.34	30.47	187.13	195.09	220.25	224.62	20.11	15.66	15.57	64.42	59.08	82.49	81.67	118.34	130.24	113.79	123.11	128.99	117.05	133.02	113.22	191.97	219.72	196.94	232.08	28.99	23.15	24.48	201.13	237.8	252.23	185.69	62.68	36.19	63.61	38.54	51.94	48.58	43.84	44.62	36.22	29.68	26.57	38.68	8.69	10.54	11.71	10.69	42.89	63.93	42.74	49.32	206.82	159.06	193.08	190.14
LOC340113	0.11	0.1	0.14	0.45	0.18	0.16	0.42	0.42	0.1	0.33	0.11	0.15	0.11	0.19	0.84	0.15	0.43	0.3	0.22	0.26	0.59	0.56	1.33	0.68	0.25	0	0.96	0.28	1.94	0.57	0.7	0.5	0.34	0.18	0.22	0.46	0.44	0.08	0.1	0.15	0.41	0	0.23	0.57	0.32	0.05	0.25	0.4	0.05	0.1	0.13	0.59	0.29	0.37	0.08	0.31	0.25	0.28	0.04	0	0	0.14	0.03	0.05	0.14	0.53	0.13	0.19	0.34	0	0.18	0	0.09	0	0.17	0	0.4	0.19	0.12	0.43	0.32	0.42	0.17	0.08	0.04	0.15	0.53	0.09	0.04	0.23	0.12	0	0.21	0.31
TARS	252.88	271.76	271.17	281.41	308.77	273.35	294.87	310.49	196.07	221.03	225.23	228.62	210.52	207.47	201.78	215.6	285.03	277.21	282.4	264.19	256.89	261.79	262.62	241.1	324.81	309.33	349.24	332.37	257.24	275.77	269.9	277.79	308.32	309.29	298.63	283.69	258.81	256.95	241.26	260.8	291.88	283.14	295.74	291.03	322.62	334.14	327.12	250.62	276.37	288.54	288.97	282.86	295.44	271	293.55	296.12	296.54	302.45	270.51	294.14	324.08	302.58	330.58	235.55	247.48	268.29	278.19	275.7	286.98	296.73	312.79	330.06	334.6	356.66	254.28	254.57	274.35	290.93	256.59	254.99	254.18	242.35	339.13	358.88	358.7	355.32	268.64	282.61	241.95	264.29	279.96	276.26	278.33	291.11
ADAMTS12	3.5	5.47	4.23	4.6	3.45	3.83	4.25	4.29	3.36	4.05	4.73	2.96	4.27	3.75	2.53	3.25	4.12	4.75	5.32	4.81	22.13	22.63	15.74	17.63	2.99	3.92	2.21	2.29	3.84	5.55	5.65	6.39	7.83	7.34	7.97	7.55	3.12	4.14	3.42	4.06	6.35	6	5.99	5.61	44.5	51.31	45.37	4.94	5.67	5.17	4.51	4.6	4.73	5.24	5.64	6.66	6.16	7.3	6.44	5.46	7.28	5.64	7.61	3.75	4.55	3.82	6.9	9.27	11.66	7.11	6.53	6.15	6.75	4.66	5.38	5.91	7.39	5.96	3.83	3.67	4.16	3.15	11.95	12.06	11.66	10.78	3.05	4.95	3.68	4.22	2.86	2.91	3.36	3.31
RXFP3	0	0	0	0	0	0	0	0	0	0	0	0	0	0	0	0	0	0	0	0	0	0	0	0	0	0	0	0	0	0	0	0	0	0	0	0	0	0	0	0	0	0	0	0	0	0	0	0	0	0	0	0	0	0	0	0	0	0	0	0	0	0	0	0	0.01	0	0	0	0	0	0	0	0	0	0	0	0	0	0	0.04	0	0.02	0	0	0	0.02	0	0	0	0	0	0	0	0.03
SLC45A2	0.01	0	0.02	0	0	0.02	0.03	0.01	0	0.09	0	0	0.06	0	0	0.02	0	0	0.04	0.03	0.02	0	0	0.02	0.08	0	0	0.09	0.19	0	0	0	0	0.04	0	0.02	0	0	0	0	0.02	0	0.09	0	0.04	0	0	0.04	0	0	0	0.09	0.04	0.02	0.08	0.04	0.03	0.07	0.06	0.04	0	0	0	0	0	0.02	0.02	0.03	0	0	0	0	0	0	0	0.11	0	0.04	0.03	0	0.14	0.09	0	0	0.03	0.03	0.03	0	0	0	0	0	0.05	0.03
AMACR	1.85	1.26	1.5	1.59	1.5	1.49	1.26	1.57	1.57	1.45	2.01	1.79	1.1	0.82	2.01	1.29	1.3	1.73	1.78	1.53	2.1	1.73	2.54	1.76	2.36	2.46	2.42	2.08	2.02	2.53	2.95	2.02	1.36	2.07	2.17	1.38	1.98	2.33	2.32	2.54	2.01	2.1	1.94	1.73	1.78	1.21	1.64	3.1	3.16	2.57	2.94	3.35	3.68	3.49	3	1.49	1.78	1.66	1.62	1.44	1.41	1.53	1.17	2.14	1.75	1.75	1.59	1.47	1.67	1.82	1.01	1.13	1.62	1.11	1.5	1.82	1.79	1.55	2.05	3.56	2.7	2.78	0.97	0.55	0.76	0.44	2.05	1.77	2.12	1.47	1.5	1.61	2.17	1.64
C1QTNF3-AMACR	0	0.04	0	0	0	0.05	0	0.02	0.08	0.1	0.03	0.02	0	0.03	0.06	0.03	0	0.02	0.02	0	0	0.09	0	0.03	0	0.11	0.03	0.13	0.23	0.11	0.14	0.24	0.08	0.1	0	0.11	0	0	0	0	0.03	0	0.13	0	0	0	0.14	0.03	0	0.03	0.05	0	0.04	0	0.01	0.03	0	0.05	0	0	0.02	0.03	0	0	0.04	0	0	0	0.05	0.05	0.08	0.08	0.02	0.02	0	0	0	0	0.07	0	0.02	0.08	0	0.04	0.04	0.02	0.05	0	0.02	0.02	0	0.08	0.05	0.04
C1QTNF3	3.69	4.36	4.18	4.54	3.79	4.62	4.75	4.79	2.97	3.54	2.94	2.87	3.49	3.13	1.59	2.48	3.54	3.88	3.77	3.95	15.48	16.38	18.02	17.82	4.03	4.73	3.74	4.99	15.24	12.91	13.83	14.91	14.49	12.28	11.46	11.66	2.63	3	2.96	3.56	9.62	14.28	10.82	11.08	3.87	3.68	3.58	9.61	9.37	10.44	9.56	15.37	14.86	12.44	13.39	6.23	7.04	6.47	4.76	9.36	9.84	9.92	13.8	2.58	2.33	3.37	9.01	10.07	12.33	10.37	4.11	2.93	3.58	3.38	3.19	3.52	3.7	4.26	3.97	3.93	4.24	4.33	1.46	1.66	1.86	1.4	3.83	2.94	2.64	4.09	6.98	4.33	6.54	7.02
RAI14	123.76	148.78	141.09	145.68	123.44	105.76	118.8	115.7	232.24	223.24	224.47	207.37	252.91	264.48	240.79	265.98	154.46	149.86	171.05	149.78	224.4	221.24	214.4	204.48	167.69	167.31	171.36	163.74	102.7	162.11	161.18	152.07	120.07	135.02	121.23	123.58	128.06	136.01	135.79	139.44	123.68	110.9	119.72	124.68	139.65	140.86	145.61	148.44	152.4	171.8	160.34	192.26	207.34	201.09	203.5	133.95	140.31	146.76	132.85	139.72	150.52	136.66	154.87	131.86	137.77	152.23	154.28	166.24	178.93	165.44	242.03	247.61	241.15	235.05	138.02	134.58	142.54	133.27	160.52	156.85	167.4	161.62	288.48	287.53	272.65	294.74	111.07	133.66	126.25	135.69	178.47	172.83	178.79	171.46
TTC23L	5.96	2.55	4.32	7.03	1.39	3.98	5.15	4.96	4.65	2.48	4.02	3.06	4.16	2.5	3.8	1.78	6.49	6.29	3.79	6.22	10.73	8.4	19.95	10.22	3.6	2.72	6.74	5.83	22.94	8.03	11.93	9.54	8.13	9.6	8.24	8.21	4.83	5.89	4.86	4.2	6.63	6.52	4.96	8.02	4.86	2.54	4.6	5.52	3.42	5.19	5.86	5.85	2.5	3.38	2.26	6.68	6.64	5.88	4.56	5.94	3.74	4.07	4.96	5.58	4.7	5.26	4.3	4.26	4.2	3.76	1.58	1.09	0.63	0.72	3.51	3.48	4.05	2.99	4.35	6.46	9.11	6.18	3.35	0.71	2.19	1.77	3.52	5.51	3.72	3.74	7.67	6.94	8.39	7.34
RAD1	10.65	11.22	10.42	10.8	13.11	11.84	14.07	14.13	11.75	13.09	10.39	11.48	14.15	12.67	13.39	13.27	10.8	11.1	10.71	11.08	12.98	12.65	11.59	13.71	18.05	14.69	17.92	17.09	17.53	17.58	16.59	16.8	13.89	14.93	13.09	13.08	11.57	9.82	9.27	10.62	13.22	11.1	11.67	10.51	12.81	15.26	12.64	11.52	9.99	11.1	13.3	11.41	13.57	12.84	13.38	12.25	11.73	13.25	12.5	12.38	13.48	11.74	12.61	8.8	9.86	11.36	13.38	13.9	14.4	11.58	14.99	13.9	12.95	14.31	11.43	12.85	11.83	11.27	12.78	12.56	12.49	13.28	12.45	13.97	12.02	13.37	12.12	11.24	10.51	11	12.1	13.67	12.9	12.91
BRIX1	88.88	93.26	83.2	89.33	109.84	88.79	91.63	103.47	79.26	97.54	83.85	83.42	109.36	92.06	91.11	88.62	81.06	81.04	80.49	85.97	72.01	63.22	61.51	68.27	144.98	127.73	140.62	141.28	126.83	104.46	104.18	102.33	106.25	116.56	100.63	100.63	85.32	83.63	75.51	76.93	103.08	95.55	107.51	91.53	92.17	92.04	87.72	88.27	85.58	85.19	88.47	97.35	102.94	88	91.13	90.25	89.99	91.74	88.98	100.87	103.61	99.75	110.96	83.37	75.3	79.14	109.6	104.37	108.3	100.62	130.53	124.27	117.38	128.51	87.65	85.86	92.9	85.09	88.4	80.17	89.49	89.14	130	125.25	128.07	132.89	83.54	83.54	79.67	81.66	99.61	101.95	92.85	95.86
DNAJC21	63.66	58.18	59.31	58.43	58.31	55.13	51.59	53.1	68.57	70.93	71.96	68.63	73.75	75.92	74.9	74.47	59.59	59.18	57.81	54.43	64.79	62.1	58.15	59.02	68.95	62.5	65.91	68.19	72.42	68.61	70.42	66.05	58.31	60.54	61.08	58.59	54.96	50.96	55.38	54.63	49.82	43.96	53.51	58.43	67.2	70.89	70.53	46.27	46.19	56.26	63.68	57.68	59.25	59.12	56.26	62.58	57.67	60.52	58.55	57.41	58.47	59.8	60.13	58.09	55.87	61.27	59.42	63.89	61.76	61.03	63.57	64.19	66.41	66.81	59.1	56.92	57.89	59.67	54.56	58	61.3	56.68	75.35	80.98	74.57	78.85	56.21	60.05	56.61	54.93	57.46	58.51	55.64	56.36
AGXT2	0.48	0.19	0.54	0.58	0.15	0.78	0.56	0.55	0.24	0.85	0.31	0.12	0.54	0.27	1.09	0.21	0.44	0.25	0.28	0.33	1.59	1.35	3.75	1.89	0.6	0.17	0.63	0.89	4	1.79	2.72	0.89	1.13	0.58	1.14	1.11	0.65	0.27	0.16	0.18	1.18	0.18	0.48	0.58	0.8	0.67	1.19	0.29	0.49	0.41	0.33	0.72	0.36	0.41	0.07	0.78	0.85	0.46	0.39	0.27	0.26	0.2	0.26	0.16	0.33	0.31	0.07	0.13	0.44	0.45	0.12	0.09	0.14	0.13	0.18	0.33	0.44	0.13	0.17	0.64	0.74	0.47	0.5	0.4	0.18	0.45	0.84	0.46	0.47	0.32	0.5	0.21	0.52	0.64
PRLR	0.15	0.06	0.1	0.12	0.08	0.17	0.01	0.06	0.36	0.62	0.64	0.36	0.42	0.37	0.33	0.25	0.13	0.07	0.09	0.07	0.25	0.4	0.6	0.3	0.11	0.23	0.3	0.21	0.37	0.36	0.33	0.37	0.12	0.1	0.14	0.23	0.13	0.07	0.1	0.09	0.17	0.06	0.09	0.1	0.22	0.17	0.26	0.1	0.05	0.07	0.09	0.33	0.07	0.21	0.08	0.09	0.15	0.14	0.1	0.02	0.03	0.06	0.1	0.08	0.02	0.02	0.07	0.08	0.08	0.04	0.18	0.18	0.17	0.12	0.11	0.07	0.11	0.08	0.02	0.06	0.12	0.02	1.17	0.77	0.65	0.92	0.11	0.05	0.05	0.02	0.04	0.08	0.07	0.1
SPEF2	4.14	3.82	3.29	4.11	3.49	4.3	4.1	3.36	12.13	18.34	12.83	11.05	16.54	12.55	11.95	10.43	2.23	3.03	3.09	3.86	8.7	9.22	6.88	7.35	3.31	3.66	2.98	3.3	5.01	7.34	6.51	5.86	4.41	4.81	3.51	4.72	3.08	2.79	3.44	3.32	4.78	3.07	4.04	5.15	3.26	4.23	3.73	2.87	2.63	3.11	3.04	3.55	2.68	3.01	2.15	3.71	3.84	3.23	4.16	4.81	4.41	3.68	4.32	2.99	3.15	3.49	6.22	6.84	5.37	5.42	3.25	2.76	2.83	2.46	4.85	4.38	4.21	4.65	2.63	3.42	2.38	2.82	1.23	1.1	1.39	1.48	3.06	2.69	3.72	3.38	3.38	3.18	2.95	3.28
IL7R	3.09	2.69	3.1	4.45	2.01	2.08	2.25	1.8	49.77	65.67	53.41	40.16	47.47	43.98	37.06	39.85	5.24	4.34	5.53	4.29	11.17	11.21	11.8	9.85	0.64	1.26	1.08	0.91	2.45	1.46	2.15	2.29	1.28	1.12	1.99	1.19	4.76	5.5	4.71	3.86	4.48	3.43	3.53	4.92	17.95	17.42	16.55	6.02	6.95	6.56	6	13.9	12.51	11.45	11.12	2.33	2.57	2.74	2.58	1.95	1.5	1.57	1.64	3.75	4.14	3.89	5.2	6.53	7.3	6.29	9.57	14.74	11.43	17.21	4.39	4.79	5.34	4.9	2.85	3.31	3.69	3.03	14.74	17.69	16.69	17.99	3.09	3.47	2.83	3.66	1.88	0.86	1.55	1.6
CAPSL	0.13	0	0.34	0.09	0	0.6	0.08	0.38	0.26	0.77	0	0.14	1.19	0.34	0.48	0	0.44	0	0	0.16	0.11	0.19	1.83	0.52	0.31	0.27	0.37	0.42	0.75	1.85	0.82	0.34	0.18	0.08	0.16	0	0.18	0	0	0.07	0.43	0	0.74	0.08	0	0	0.34	0.46	0.2	0	0.24	0.75	0	0.6	0.05	0	0.93	0	0.24	0	0.32	0.09	0.19	0.26	0.2	0.29	0.08	0.14	0.18	0.17	0	0	0	0	0	0.09	0.07	0.27	0.29	0.35	0.15	0.17	0.23	0	0.07	0.14	0.24	0.31	0.26	0.28	0	0.2	0	0.06
LOC100506406	0.93	0.17	0	0.51	0.23	0.21	0.64	0.71	0	0	0.27	0	0	0.24	0.54	0	0	0.22	0	0	1.21	0.26	0.43	1.16	0	0	1.29	0.24	3.12	2.58	1.96	1.92	0.25	0	0.23	0	0	0.2	0	0	0.3	0	0.3	1.34	0.27	0	0.63	0.25	0	0	0.89	0.46	0.37	0.42	0.27	0.53	0.43	0.47	0.22	0	0.45	0.24	0.17	0.24	0.18	0	0	0	0	0.23	0	0	0	0.21	0.22	0.5	0.82	0.19	0	0.25	0.62	0	0	0	0.18	0.39	0	0.66	0.18	0.6	0	0.74	0	0.18
UGT3A1	1.02	0.94	0.39	0.31	0.27	0.2	0.35	0.27	0.4	0.14	0.12	0.16	0.08	0.04	0.04	0.27	0.11	0.33	0.27	0.3	0.37	0.18	0.29	0.26	0.07	0.11	0.19	0.09	0.55	0.68	0.42	0.53	0.59	0.32	0.42	0.57	0.41	0.21	0.19	0.1	1.2	0.82	0.64	1.06	0.49	0.45	0.43	0.27	0.12	0.17	0.13	0.31	0.04	0.03	0.08	0.32	0.29	0.18	0.26	0.14	0.22	0.36	0.37	0.29	0.25	0.06	0.26	0.39	0.33	0.49	0	0.04	0.03	0.03	0.27	0.41	0.34	0.23	0.22	0.2	0.37	0.2	0.13	0	0.01	0	0.32	0.48	0.07	0.36	0.15	0.1	0.3	0.13
UGT3A2	0.09	0.27	0.08	0.17	0.19	0.21	0.21	0.29	0.76	1.06	0.99	1.06	0.64	1.27	0.66	0.47	0.08	0.07	0.03	0.07	0.6	0.26	0.28	0.14	4.59	4.46	5.74	6.01	2.57	6	6.03	8.48	0.81	0.62	0.3	1.43	0	0.13	0.08	0.06	0.3	0	0	0.07	1.34	2.21	1.25	0	0	0.33	0.22	0.96	0.24	0.28	0.46	0	0.18	0.23	0.18	0	0.07	0	0.06	0.16	0.18	0.09	0.22	0.2	0.16	0.15	0.19	0	0.14	0	0.36	0.17	0.68	0.32	0.14	0	0.14	0.16	0.14	0	0.12	0.07	0.44	0.14	0.12	0	0.2	0	0.11	0.2
LMBRD2	8.16	7.97	11.96	9.33	8.58	9.95	12.53	9.02	8.41	8.1	10.05	7.26	9.59	8.07	7.02	6.85	8.07	9.07	9.36	8.3	9.65	9.46	9.23	12.46	10.86	11.07	9.91	9.49	4.74	11.89	11.34	10.32	12.79	13.72	10.55	12.83	7.52	8.7	8.79	9.51	10.16	9.81	9.32	10.11	13.77	13.57	13.4	9.16	9.44	11.35	11	10.51	11.08	11.66	10.95	10.06	8.51	12.04	11.1	9.47	9.73	11.43	11.46	9.82	9.24	10.55	10.17	10.56	11.27	9.89	10.23	8.83	10.39	8.36	10.38	9.96	12.99	10.71	10.31	12.97	12.07	10.96	6.99	7.21	7.09	6.99	7.39	8.14	8.29	9.2	11.37	12.57	12.25	10.92
MIR580	0	0	0	0	1.85	0	0	2.16	0	0.96	0	0.76	2.24	0.97	0	0	0	0.88	3.84	0	0	1.05	3.44	1.17	0	0	1.05	2.88	12.66	0	0	0	0	0	0	2.13	1.01	0	1.01	0	0	0	0	1.81	0	4.17	3.85	0	0	0	0	0.94	0	0	0	0	0.88	0	0	0	2.71	0	0	0	0	0	0	0.8	0	0	0	0	0	0	0	3.04	1.67	1.55	0	0.99	0.83	0	0	0	0	0	0.91	0	2.93	2.41	2.47	0	0.86	0.72
SKP2	41.51	45.83	38.57	42.42	49.62	45.93	48.9	50.61	29.26	42.47	39.53	41.16	35.55	30.59	34.96	30.21	28.24	32.61	32.53	33.14	47.66	47.48	38.55	45.81	67.87	71.28	66.9	63.49	57.58	78.03	76.25	81.24	57.16	59.45	54.08	57.27	37.08	35.74	37.07	34.98	45.82	45.81	44.72	48.43	55.07	54.98	52.6	34.46	33.74	38.93	36.03	39.69	40.13	40.03	36.64	44.25	45.21	44.39	43.05	50.91	51.45	47.26	54.03	30.72	32.28	32.25	49.75	55.53	58.64	41.46	41.96	37.49	44.19	35.81	41.36	43.37	44.85	39.32	36.94	39.4	40.97	36.73	32.26	31.3	32.45	32.47	37.96	39.93	33.4	35.2	44.75	48.21	45.55	44.52
NADK2	12.47	10.74	10.23	10.57	8.3	12.21	10.4	10.93	9.72	13.79	10.73	9.78	6.72	6.31	5.78	4.83	8.49	8.68	8.18	8.85	15.73	12.06	14.3	13.66	14.8	16.1	14.17	13.33	16.25	18.17	22.18	18.63	16.04	13.92	11.92	14.52	9.83	9.79	10.58	7.21	12.98	8.77	9.27	11.64	12.74	13.65	15.37	6.81	5.99	6.75	10.56	8.86	6.81	7.45	5.93	9.57	11.52	11.2	10.75	8.44	10.88	10.62	10.01	12.07	10.83	9.5	11.39	12.6	13.1	10.63	11.88	10.85	11.33	11.17	11.78	11.16	8.61	8.15	13.89	11.6	15.02	13.19	8.97	8.49	8.1	9.06	9.11	9.43	8.34	8.47	8.74	9.5	10.04	8.9
RANBP3L	0.22	0.1	0.11	0.15	0.17	0.28	0.06	0.11	0.22	0.07	0.04	0.23	0	0.11	0.08	0.15	0.15	0.16	0	0.13	1.23	0.43	1.28	0.61	0.29	0.65	0.74	1.21	0.47	1.21	0.88	0.38	0.33	0.21	0.27	0.2	0.15	0.18	0	0.17	0.23	0.33	0.13	0.3	0.16	0.08	0.33	0.04	0	0.11	0.07	0.28	0.17	0.03	0.24	0.24	0.13	0.18	0.1	0.07	0.03	0.33	0.26	0.11	0.11	0.04	0.1	0.24	0.15	0.17	0.2	0.05	0.07	0.09	0.13	0.08	0.03	0.06	0.59	0.33	0.71	0.36	0.16	0.03	0.06	0.3	0.41	0	0.19	0.03	0.15	0.22	0	0.13
SLC1A3	0.87	2.26	1.03	1.3	1.12	1.26	1.07	1.55	1.36	3.09	2.05	1.46	1.65	1.42	1.19	1.08	0.48	0.39	0.47	0.29	2.94	3.93	3.71	2.52	1.59	1.99	1.96	1.78	4.46	3.26	3.43	2.74	0.82	1.52	1.08	1.57	0.42	0.26	0.18	0.21	25.09	23.15	24.18	24.86	53.79	55.88	56.61	0.47	0.6	0.5	0.7	3.71	4.65	2.56	3	0.45	0.4	0.31	0.5	0.29	0.61	0.45	0.78	0.2	0.27	0.31	0.32	0.63	0.68	0.71	8.27	9.38	8.03	10.3	0.3	0.51	0.18	0.16	0.43	0.79	0.43	0.56	6.1	7.54	5.69	7.17	0.44	0.19	0.25	0.22	0.95	0.3	0.62	0.83
NIPBL-AS1	6.88	6.74	8.66	7.51	9.67	10.55	10.03	9.84	7.67	8.57	8.38	8.14	10.46	6.49	7.18	6.91	7.63	9.25	8.94	9.66	11.4	10.42	12.36	11.84	9.76	12.28	12.4	10.85	12.81	11.09	13.74	12.74	12.39	11.51	13.57	14.88	8.56	7.62	9.13	8.54	10.29	8.37	9.57	10.07	13	11.46	11.73	8.33	7.57	7.31	9.12	10.41	8.82	8.64	7.3	9.36	9.1	9.37	9.51	10.01	8.12	9.61	9.08	10	9.01	8.06	10.32	10.97	11.16	10.42	9.16	9.41	8.82	9.3	7.9	8.11	8.34	7.33	11.58	12.4	11.55	10.43	6.4	4.59	5.47	5.84	7.43	7.82	6.84	6.68	9.69	10.92	9.83	10.08
NIPBL	55.02	49.72	59.49	54.74	59.87	55.77	61.68	57.17	61.66	67.37	67.06	58.56	65.19	60.04	52.78	60.19	55.4	55.97	63.17	57.7	61.47	61.29	53.95	55.74	77.12	78.14	78.14	77.17	43.45	78.39	75.94	74	69.13	70.6	70.96	67.98	58.01	59.99	60.5	58.06	52.91	48.42	56.54	61.65	64.82	64.6	69.59	53.14	45.14	54.97	60.66	63.12	67.08	66.72	65.28	61	61.57	66.37	61.95	62.24	65.33	60.9	66.18	61.25	59.31	63.34	68.58	71.76	73.91	66.08	69.17	68.44	70.07	62.62	59.38	63.81	60.07	55.78	66.39	66.28	69.62	69.46	42.75	47.6	46.86	47.63	48.87	60.36	55.94	58.95	64.21	62.88	68.8	63
C5orf42	16.71	16.17	20.33	18.74	17.13	19.75	19.36	17.94	16.7	18.05	19.26	14.12	17.31	14.45	12.02	15.34	16.25	16.25	19.35	18.44	18.02	15.37	16.09	16.41	20.12	22.28	19.15	19.77	8.31	20.62	20.36	21.21	20.93	23.7	21.85	24.13	17.29	20.2	19.8	18.61	22.75	17.66	22	26.86	31.73	32.55	33.33	18	14.87	19.68	19.87	17.24	17.47	18.84	19.11	20.96	20.97	21.25	19.71	20.1	21.12	19.32	20.33	19.91	17.56	19.88	20.88	25.21	24.9	20.87	20.81	19.53	20.49	17.43	21.04	22.26	21.94	18.86	19.45	19.33	19.08	17.97	15.33	13.46	14.12	15.89	14.78	19.68	18.24	18.87	21.29	23.2	25.06	21.29
NUP155	13.81	16.5	15.63	15.77	20	18.73	18.12	18.06	13.32	15.39	15.7	14.24	21.3	17.1	16.88	16.68	13.08	15.64	14.83	14.83	18.18	16.59	14.91	16.59	26.08	24.23	22.28	23.52	13.79	24.7	23.29	20.88	19.28	22.91	19.31	19.21	14.13	13.95	15.79	15.1	20.74	16.34	20.84	18.5	18.33	16.8	21.32	15.66	18.29	19.12	18.13	18.08	17.74	15.44	18.06	18.04	17.36	19.03	17.62	19.07	19.6	19.7	18.75	14.55	16.59	13.58	19.95	21.56	20.24	15.91	23.02	22.97	19.86	21.51	16.9	17.89	17.52	14.95	15.68	15.76	13.79	14.77	23.52	23.21	24.27	25.03	13	16.18	13.57	13.36	18.98	19.14	19.38	19.14
WDR70	65.01	63.03	67.15	67.73	64.63	65.79	65.91	64.91	55.38	59.09	61.29	60.38	52.66	53.63	54.51	58.57	59.75	59.19	57.4	57.48	68.14	67.85	68.85	61.78	70.73	68.65	67	60.68	78.01	79.79	73.33	80.51	66.75	69.93	64.97	63.87	58.55	64.62	56.48	57.59	63.85	57.97	58.43	66.2	75.8	78.86	80.05	55.03	53.17	58.7	58.26	62.74	59.92	58.35	54.77	59.73	60.55	59.36	62.45	65.22	64.51	64.91	66.86	56.42	58.87	64.38	69.91	64.71	68.65	66.58	62.95	63.76	67.54	67.77	58.62	60.17	56.76	58.77	62.29	58.76	67.04	60.08	69.91	64.17	61.88	64.6	69.08	62.21	58.37	59.2	64.47	59.72	62.68	64.07
GDNF	0.24	0.16	0.4	0.29	0.09	0.43	0.2	0.18	1.21	2.28	2.38	1.52	1.45	1.22	1.94	2.05	0.53	0.33	0.18	0.13	0.68	1.22	1.12	0.87	0.28	0.24	0.07	0.27	1.13	0.42	0.12	0.12	0.07	0.04	0.38	0.37	0.05	0.15	0.4	0.14	0.31	0.1	0.06	0.04	0.56	0.24	0.27	0.53	0.57	0.47	0.33	1.66	1.6	1.49	1.46	0.3	0.35	0.49	0.33	0.22	0.08	0.05	0.12	0.18	0.1	0.15	0	0.04	0.32	0.31	0.32	0.17	0.25	0.16	0.04	0.09	0.08	0.13	0.43	0.28	0.46	0.41	0.21	0.19	0.21	0.26	0.34	0.29	0.41	0.17	0.12	0.07	0.36	0.13
GDNF-AS1	0	0.13	0.04	0.07	0	0.21	0.15	0.03	0.1	0.54	0.09	0.13	0.05	0.26	0.09	0.09	0.13	0.04	0.05	0.06	0.26	0.33	0.14	0.17	0.06	0.11	0.09	0.34	0.66	0.25	0	0.03	0.25	0	0.06	0.09	0.15	0.1	0.04	0	0.15	0.05	0.05	0.04	0.16	0.13	0.11	0.07	0.16	0.17	0.08	0.41	0.2	0.21	0.23	0.05	0.24	0.08	0.2	0.08	0	0	0.24	0.04	0	0.02	0	0	0.02	0	0.16	0.03	0	0.04	0	0.13	0.07	0	0.04	0.04	0.11	0.04	0.15	0.1	0.17	0.03	0.4	0.09	0.03	0.17	0.09	0	0.4	0.12
EGFLAM	0.83	0.8	2.15	1.2	1.2	1.11	1.62	1.49	43.53	61.61	55.88	48.1	63.52	68.21	65.44	62.76	4.84	5.47	5.97	5.08	12.56	10.93	11.14	11.41	2.26	1.95	1.71	2.92	2.4	2.04	1.51	2.28	3.49	3.13	4.18	3.27	2.51	2.08	1.68	2.17	5.77	7.67	6.67	5.19	15.5	17.8	15.3	8.31	13.16	11.64	8.51	11.86	11.27	11.51	12.59	3.24	3.86	5.08	2.91	4.53	5.93	4.92	6.56	1.67	2.35	2.4	4.73	5.89	8.27	6.9	6.3	4.49	6.09	5.12	12.5	15.44	15.61	15.66	2.03	1.91	1.69	2.05	2.03	1.72	1.57	2	3.22	3.73	2.68	3.8	21.14	19.41	19.25	20.67
EGFLAM-AS4	0	0.04	0	0.26	0.06	0.05	0.27	0.04	0.18	0	0.14	0	0.07	0.12	0.27	0.45	0.12	0	0.1	0.06	0.23	0.26	0.53	0.07	0.43	0.13	0.32	0.18	0.39	0.24	0.33	0.16	0.43	0.06	0	0	0.12	0.05	0	0	0.15	0.07	0.15	0	0	0.13	0.08	0.13	0	0	0	0.35	0.09	0.1	0	0.2	0	0	0.44	0	0	0.06	0	0	0	0.07	0	0.05	0.12	0.23	0.05	0	0	0	0	0.13	0.31	0.19	0.1	0	0	0	0	0	0	0.1	0.34	0	0	0	0.15	0.14	0.05	0
EGFLAM-AS2	0.12	0	0	0	0.09	0.35	0.09	0.07	0	0.1	0.11	0.08	0	0.3	0.11	0.11	0.15	0.09	0.04	0.28	0.25	0	0.44	0.18	0.09	0	0	0	0.11	0.13	0	0	0.1	0.1	0	0.11	0.05	0	0	0.04	0.25	0.11	0.25	0	0.34	0	0.2	0	0	0.1	0.18	0.19	0.08	0	0.14	0	0	0	0.32	0	0	0.3	0.11	0	0	0.34	0	0.08	0.1	0	0	0	0	0	0	0	0	0	0.04	0	0.17	0.1	0.05	0	0.23	0	0.09	0	0	0.12	0	0.08	0.31	0.15
LIFR	117.71	95.4	119.06	107.9	125.42	131.78	137.64	118.92	91.26	109.83	112.52	86.52	144.94	108.43	100.88	94.07	82.78	87.2	99.03	97.62	132.57	127.42	122.18	127.77	39.69	51.58	42.19	41.64	35.68	78.23	74.71	89.97	105.98	107.67	101.34	112.12	97.88	100.46	99.04	98.41	105.29	84.26	98.29	111.2	44.56	36.86	40.74	90.5	69.36	85.39	91.94	80.87	77.62	81.14	76.89	105.32	107.33	115.06	122.46	117.93	119.07	115.05	118.51	113.18	98.09	94.56	113.11	128.08	120.57	101.68	85.11	64.08	74.06	55.21	128.8	120.83	110.96	98.3	104.67	110.4	97.08	115.48	64.66	64.68	64.47	69.19	91.37	95.55	94.4	92.82	85.7	85.97	93.11	84.74
LIFR-AS1	1.57	1.78	1.74	1.43	2.05	2.08	1.25	1.75	1.4	1.57	1.08	1.15	1.94	1.18	1.45	1.04	1.08	1.45	1.33	1.35	1.8	1.99	1.73	1.47	1	1.69	1.49	1.32	1.67	1.64	1.8	1.84	1.31	1.97	1.99	2.35	1.2	1.27	1.99	1.15	2.37	2.06	1.85	1.72	1.12	0.96	1.34	1.87	1.16	1.45	2.2	1.26	1.63	1.8	1.36	1.66	1.56	1.44	2.33	1.66	1.53	1.35	1.58	1.57	1.84	1.44	1.98	2.05	2.74	2.1	1.23	0.95	1	0.56	1.94	1.78	1.6	1.42	1.72	1.51	1.06	1.64	1.2	0.54	0.56	0.85	1.46	1.48	1.19	1.14	1.46	1.63	1.82	1.84
MIR3650	0	0	0	0	0	0	0	0	0	0	0	0	0	0	0	0	0	0	0	0	0	0	0	0	0	0	0	0	0	0	0	0	0	0	0	0	0	0	0	0	0	0	0	0	0	0	0	0	0	0	0	0	0	0	0	0	0	0	0	0	0	0	0	0	0	0	0	0	0	0	0	0	0	0	0	0	0	0	0	0	0	0	0	0	0	0	0	0	0	0	0	0	0	0
OSMR-AS1	0.33	0.3	0.71	0.76	0	0.5	1.28	0.11	0.58	0.71	0.33	0	0.33	0.57	0.48	0.31	0.15	0.52	0	0.27	0.36	0.93	0.76	0.35	1.41	0.61	0.62	1.42	0.31	0.96	0.78	0	0.3	0	0.54	0.63	0.15	0.12	0	0.23	1.62	0.49	1.41	1.6	0.81	0.62	2.28	0.3	0.99	1.04	1.2	0.14	0.44	0.25	0.63	0.63	0.78	0	0.52	0.14	1.07	1.45	1.04	0.44	0.11	0.49	0.39	0	0.73	0	0.56	0.96	0.92	0.74	0.26	0	0.37	0.11	0.74	0.15	0	1	0.52	1.47	0.44	1.06	1.08	0.52	0.32	0.59	0.37	0.44	0.51	0.11
LINC01265	0.91	0.08	0	0.63	0.11	0.72	1.05	0.35	0.6	0.58	0	0.56	0.81	0.12	0.66	0.76	0	0.11	0.09	0	1.64	1.27	1.25	2.84	0.63	0	0.76	0.81	2.05	1.43	2.57	0.79	0.36	0.23	0.78	0.26	0.12	0.3	0.49	0.46	0.59	0.13	0.44	0.44	0.8	0.38	0.62	0.13	0.54	1.22	0.44	0.11	0.36	0.51	0.46	0.39	0.64	0.12	0.11	0.23	0.44	0.24	0.09	0.12	0.54	0.53	0.43	0.49	0.72	0.23	0.09	0.53	0	0	0	0.49	0.51	0	0.3	0.84	0.2	0.35	0.21	0	0.63	0.78	0.77	0.54	0	0.29	1	0	0.63	0
