## Supplementary material for "Forward Programming Identifies Inducers of Blood-Brain Barrier Properties in Human Pluripotent Stem Cell-Derived Endothelial Cells": File S1 (part 10 of 19)

### Sheet: TPM_Single TF (continued)
	DACH1_1	DACH1_2	DACH1_3	DACH1_4	DACH2_1	DACH2_2	DACH2_3	DACH2_4	FOXF1_1	FOXF1_2	FOXF1_3	FOXF1_4	FOXF2_1	FOXF2_2	FOXF2_3	FOXF2_4	GFP_1	GFP_2	GFP_3	GFP_4	GFP_NO_CHIR_1	GFP_NO_CHIR_2	GFP_NO_CHIR_3	GFP_NO_CHIR_4	KLF2_1	KLF2_2	KLF2_3	KLF2_4	KLF2_no_CHIR_1	KLF2_no_CHIR_2	KLF2_no_CHIR_3	KLF2_no_CHIR_4	KLF4_1	KLF4_2	KLF4_3	KLF4_4	PPARD_1	PPARD_2	PPARD_3	PPARD_4	ZIC2_1	ZIC2_2	ZIC2_3	ZIC2_4	ZIC3_1	ZIC3_2	ZIC3_3	NR4A1_1	NR4A1_2	NR4A1_3	NR4A1_4	NR4A2_1	NR4A2_2	NR4A2_3	NR4A2_4	FLI1_1	FLI1_2	FLI1_3	FLI1_4	HES1_1	HES1_2	HES1_3	HES1_4	MECOM_1	MECOM_2	MECOM_3	FOXC1_1	FOXC1_2	FOXC1_3	FOXC1_4	JUN_1	JUN_2	JUN_3	JUN_4	TBX3_1	TBX3_2	TBX3_3	TBX3_4	TSC22D1_1	TSC22D1_2	TSC22D1_3	TSC22D1_4	FOS_1	FOS_2	FOS_3	FOS_4	LEF1_1	LEF1_2	LEF1_3	LEF1_4	FOXQ1_1	FOXQ1_2	FOXQ1_3	FOXQ1_4
OSMR	24.08	19.56	32.66	27.66	27.44	26.82	30.72	26.96	34.07	40.43	46.46	37.17	41.39	41.27	35.87	40.72	33.89	36.66	43.63	34.86	23.74	26.62	21.59	23.9	51.22	55.69	54.48	52.4	26.57	55.11	52.23	56.16	56.79	56.34	58.02	50.58	32.67	37.74	32.09	39.94	33.67	32.52	34.98	35.9	43.3	41.84	39.74	39.63	39.19	42.92	36.33	44.49	45.2	45.07	43.43	41.29	36.29	40.19	34.66	32.76	35.11	30.44	36.91	29.39	30.38	36.02	30.71	35.12	37.51	30.62	25.99	25.78	29.43	24.79	26.49	24.46	27.76	25.71	33.19	31.75	34.05	30.15	26.67	26.97	30.17	27.73	30.8	38.43	33.55	35.66	25.98	25.88	26.06	27.27
RICTOR	38.1	30.93	53.01	41.72	33.98	35.43	38.55	34.28	68.87	89.59	88.4	79.8	84.88	73.9	68.95	74.3	49.34	56.58	60.27	50.17	79.88	82.41	82.76	84.26	24.06	28.76	24.67	24.5	26.12	46.57	47.25	48.85	47.38	53.88	44.39	45.17	49.95	52.69	46.17	50.89	58.89	44.39	54.73	60.47	49.19	44.69	49.06	44.68	36.54	46.25	46.67	48.86	46.82	45.41	43.07	60.58	61.17	62.18	59.13	52.32	54.54	49.64	54.85	45.8	43.71	51.14	48.28	56.37	49.44	42	51.5	43.04	48.8	39.79	50.03	50.27	50.3	46.76	65.09	67.24	66.81	62.18	29.77	28.33	32.55	30.45	41.08	46.24	41.24	47.36	44.06	45.55	45.47	45.87
FYB	1.28	0.63	1.23	0.92	0.58	0.8	0.85	0.38	1.96	1.93	1.34	1.49	1.5	1.47	1.75	0.84	1.14	0.73	0.72	0.67	6.36	5.01	5.18	5.62	0.05	0.44	0.45	0.55	7.47	6.6	5.65	4.66	1.04	1.61	0.85	0.52	1.86	1	1.22	0.92	1.39	1.27	1.43	1.32	0.67	0.94	0.88	0.93	0.81	0.75	0.92	1.2	0.83	0.55	0.76	1.39	1.45	1.17	1.27	1.45	1.81	1.33	1.32	1.44	1.04	1.1	1.63	1.61	1.31	1.24	0.67	0.68	0.54	0.62	1.46	1.87	1.08	1.27	1.25	1.29	1.16	0.92	1.18	0.99	0.87	1.15	1.88	1.22	1.21	1.04	0.67	0.86	0.92	0.96
C9	0.3	0.29	0.31	0.6	0.1	0.43	0.13	0.39	0.6	0.45	0.52	0.52	0.48	0.74	0.55	0.22	0.47	0.48	0.25	0.36	0.71	0.49	2.73	0.55	0.34	0.15	0.87	0.52	1.37	0.71	0.86	1.77	0.32	0.34	0.53	1.19	0.51	0.3	0.15	0.19	0.26	0.16	0.3	0.36	0.16	0.23	0.65	0.11	0.16	0.15	0.49	0.41	0.27	0.18	0.25	0.62	0.32	0.38	0.51	0.34	0.33	0.21	0.59	0.14	0.22	0.32	0.45	0.17	0.22	0.1	0.06	0.1	0.13	0.15	0.13	0.44	0.12	0.2	0.39	0.25	0.78	0.14	0.16	0.36	0.19	0.12	0.79	0.67	0.05	0.09	0.24	0.03	0.22	0.49
DAB2	157.74	131.12	168.31	152.3	145.49	138.47	148.34	122.51	214.27	274.82	272.54	250.06	357.65	362.57	314.53	364.36	186.84	208.84	223.94	196.55	281.72	293.59	214.32	279.58	165.43	220.6	174.59	160.44	187.42	318.93	315.11	341.75	211.02	214.89	198.66	199.13	180.6	179.46	167.62	189.45	164.61	149.52	160.65	173.66	177.42	179.66	180.54	172.63	170.81	180.73	181.86	219.03	227.64	231.17	231.01	177.34	172.95	178.1	168.38	167.29	173.39	165.5	185.18	178.43	157.81	174.65	207.11	227.8	232.98	187.22	135.36	129.25	139.32	110.83	158.74	140.63	141.77	141.83	169.37	175.52	182.98	176.58	82.67	85.35	90.92	87.29	126.54	158.95	139.53	157.71	144.1	124.84	132.4	131.83
LOC101926940	3.52	10.33	6.06	5.7	1.5	1.37	2.25	2.8	4.15	7.48	6.07	3.34	7.25	4.88	4.56	3.87	5.81	2.85	1.24	2.03	1.79	1.7	3.9	1.71	2.25	0.66	1.36	0.93	0.34	3.17	0.43	1.05	1.62	2.16	2.52	0.52	3.43	3.2	3.45	2.47	4.15	2.49	1.74	2.34	4.26	2.53	1.25	8.67	11.18	6.85	7	8.37	12.03	9.84	12.43	0.7	2.84	1.55	2.01	4.17	1.9	2.7	4.47	2.88	1.21	3.2	2.86	4.82	4.19	4.4	2.34	3.63	2.3	5.13	1.88	1.64	3.1	2.01	1.89	2.25	2.02	2.83	0	0.27	0.97	1.55	1.77	2.58	2.25	3.38	2.4	1.7	2.51	3.02
LINC00603	0	0.23	0	0.18	0	0.87	0	0.13	0.68	0.33	0	0.26	0.97	1.01	0	0	0.17	0.15	0.13	0.31	2.97	1.09	0	0.4	0.15	0	0.18	0.66	2.55	1.13	0.69	1.79	0.34	0.33	0	0	0.17	0.28	0.18	0	0.63	0	0	0.47	0	0	0.67	0.36	0.19	0	0.31	0.33	0	0	0.19	0	0.3	0	0	0	0.31	0.17	0	0.34	0.13	0	0.31	0.28	0	0	0.53	0	0	0	0	0	0	0	0.14	0.34	0.43	1.34	0.15	0.14	0.52	0.14	0.31	1.53	0	0.28	0	0	0.15	0.12
PTGER4	0.15	0.31	0.52	0.76	0.11	0.46	0.25	0.41	5.82	5.79	6.39	3.86	4.67	5.57	4.16	5.1	1.19	0.95	0.74	1.37	0.42	0.69	1.27	0.93	0.62	0.47	1.01	0.57	0.66	0.67	0.68	0.33	0.45	0.57	0.99	0.72	0.74	1.19	0.81	0.78	0.59	0.9	0.95	0.9	4.3	4.06	3.54	1.2	1.26	1	0.82	3.04	3.21	3.43	2.48	0.73	0.7	0.65	0.4	0.81	0.26	0.67	0.56	0.65	0.74	0.37	0.65	1.19	1.58	1.01	2.21	3.69	3.02	3.15	0.58	0.35	0.52	0.46	0.88	0.96	0.76	1.21	4.34	5.59	4.2	4.42	0.96	0.78	0.6	1.05	0.38	0.19	0.15	0.57
TTC33	9.57	8.73	10.82	11.36	11.42	10.9	10.44	11.1	12.55	12.81	12.84	11.01	13.19	11.73	14.13	12.82	11.15	9.73	9.22	9.6	12.99	12.51	12.46	12.44	13.03	15.56	14.5	12.88	8.33	13.34	11.92	14.28	11.14	9.91	12	12.43	11.7	10.36	10.97	9.93	11.58	11.8	11.46	12.89	16.5	14.76	16.71	9.54	8.55	10.43	12.51	11.61	11.06	11.39	10.27	12.19	10.42	11.27	10.49	10.53	12.35	11.4	11.52	11.43	10.46	9.35	11.86	13.14	12.44	13.7	14.45	14.7	13.7	12.68	12.91	13.46	13.33	12.89	13.17	12	11.81	13.06	10.99	10.64	11.27	10.3	11.99	10.27	11.44	10.9	11.13	11.2	12.03	12.27
PRKAA1	66.51	64.44	80.65	67.36	74.14	69.86	75.82	73.33	69.01	71	67.66	65.96	85.43	75.39	69.53	68.64	70.24	74.5	72.78	79.56	76.68	82.23	76.39	78.84	77.63	80.15	72.52	67.94	49.38	86.82	82.03	80.61	80.53	85.78	82.94	84.44	69.02	68.87	69.83	70.68	67.95	59.38	68.23	70.53	37.55	33.02	35.96	72.6	66.11	76.89	86.85	77.43	86.67	82.29	78.61	79.48	76.45	79.09	82.73	78.79	74.16	77.54	78.49	81.4	77.99	80.94	79.55	87.34	84.83	80.4	78.74	74.6	74.32	67.7	72.41	69.26	65.3	65.9	81.06	84.77	79.84	91.01	64.97	54.51	58.31	63.01	59.85	66.59	63.06	67.08	88.88	89.7	82.92	80.55
LOC100506548	37.9	36.4	38.74	37.71	45.23	49.83	45.12	45.73	28	35.37	29.61	29.09	36.58	30.4	31.22	32.01	31.93	34.07	32.87	31.08	25.28	24.81	28.57	25.59	40.33	43.62	37.58	40.29	27.58	42.4	42.55	38.85	52.77	48.55	44.22	49.41	30.06	29.89	28.91	26.59	43.76	40.08	40.26	41.4	52.23	52.47	52.94	32.44	28.27	33.31	36.93	40.4	43.56	44.32	38.07	37.79	37.39	36.67	35.4	37.87	41.42	37.73	38.03	30.88	29.69	32.79	43.65	45.69	42.72	42.95	62.44	59.12	60.2	54.07	33.53	36.02	30.21	33.01	32.61	32.9	36.06	35.79	43.87	43.24	41.12	45.66	31.78	37.48	28.69	31.69	45.84	45.25	45.97	44.65
RPL37	524.92	606.62	472.54	482.52	446.69	549.1	486.82	588.19	479.43	438.7	506.64	507.28	362.49	410.68	426.18	395.96	473.82	421.83	405.88	427.72	327.76	351.32	476.21	316.72	437.08	492.08	402.03	464.14	520.17	328.06	345.32	352.22	473.91	488.25	471.84	525.08	392.65	403.37	410.05	424.21	751.39	976.38	887.21	684.9	500.02	500.2	469.94	937.11	850.34	670.6	562.03	517.37	528.92	521.29	500.69	449.99	445.84	451.21	507.3	490.43	434.77	483.24	455.59	440.77	440.59	358.54	532.44	478.85	496.93	422.17	460.77	449.16	454.52	452.93	390.53	429.59	387.96	386.82	406.61	420.74	442.48	444.78	435.6	429.93	465.42	495.4	564.49	512.88	467.05	500.45	540.87	509.77	532.81	501.11
SNORD72	0.91	0	0	0	0	0	0	0	0	0	0	0	1.36	0	0	0	2.42	0	0	1.09	1.49	0	4.17	0	0	1.24	2.54	0	0	0	0	0	0	0	0	0	0	0	0	1.85	0	0	0	0	0	0	0	0	0	0	1.09	3.42	0.9	2.05	1.3	0	1.06	1.16	0	3.47	1.09	0	0	0	1.81	0	1.07	0	3.62	0	0	0	0	2.02	0	0	0	0.94	0	0	0	0	0	0	0	2.91	0	1.07	1.78	0	0	0	1.05	0
CARD6	15.1	9.95	17.15	14.82	14.28	15.03	16.6	11.87	12.66	14.19	15.82	12.54	14.66	15	11.04	13.96	14.14	14.12	15.15	16.27	20.16	18.7	14.59	18.75	18.33	15.67	18.21	19.37	12.14	25.22	21.75	22.97	15.37	13.61	16.31	17.26	12.74	16.15	14.87	14.7	17.76	13.86	15.2	17.41	13.68	11.63	12.87	15.34	13.52	13.31	14.94	13.11	13.59	13.37	13.36	14.91	14.83	16.39	16.07	16.52	16.11	17.41	15.28	16.86	15.67	14.98	14.79	14.83	15.42	17.25	10.71	11.53	12.83	11.08	18.04	16.31	16.83	15.65	20.01	19.22	19.16	20.42	8.35	8.19	8.82	8.63	14.05	17.2	15.6	16.19	19.14	16.52	18.78	16.93
C7	13.23	5.71	13.45	11.98	14.04	15.4	17.13	14.79	10.71	9.6	9.19	9.23	6.98	7.77	6.29	9.31	18.96	13.8	17.63	18.97	28.84	26.69	27.12	33.71	1.74	2.43	2.3	1.92	12.24	8.71	7.96	7.98	12.53	10.79	14.96	14.51	17.58	16.26	17.48	16.95	25.88	24.28	24.96	25.95	23.53	27.68	25.37	14.86	11.86	14.92	18.58	13.36	10.39	11.63	13.39	22.37	18.02	19.6	19.68	20.6	21.85	20.64	22.91	17.09	17.56	16.78	20.48	20.76	20.55	24.73	2.96	2.41	3.97	2.94	20.4	20.45	16.17	17.29	9.79	9.43	10.9	8.27	2.46	2.68	3.54	2.3	23	24.63	25.73	24.69	6.36	5.1	5.54	6.66
MROH2B	1.05	0.81	1.69	1.03	0.92	0.98	1.79	1.31	1.03	1.45	0.93	1.04	0.7	0.32	0.48	0.59	1.65	1.37	1.55	1.07	1.6	1.48	2.09	1.38	0.4	0.42	0.77	0.65	2.21	1.3	0.9	0.76	1.14	0.75	0.74	1.05	1.81	1.86	1.86	2.17	1.32	1.05	1.3	1.63	0.71	0.36	1.04	1.51	0.88	1.5	1.46	1.26	1.04	1.07	1.19	1.28	2.38	0.97	1.3	1.47	1.26	1.06	1.44	2.12	1.48	1.81	1.01	0.69	1.28	1	0.36	0.15	0.24	0.26	1.49	1.32	1.19	1.01	1.49	1.51	1.1	1.34	0.49	0.27	0.37	0.29	1.76	1.84	1.83	2.02	0.61	0.86	0.7	0.79
C6	0.4	0.25	0.38	0.38	0.05	0.29	0.15	0.25	0.27	0.33	0.57	0.21	0.71	0.78	0.48	0.36	0.78	0.19	0.15	0.26	1.05	0.64	2.27	1.12	0.43	0.35	0.77	0.77	2.32	1.02	1.1	0.92	0.32	0.35	0.76	0.39	0.2	0.3	0.07	0.11	0.63	0.13	0.12	0.35	0.24	0.13	0.41	0.23	0.11	0.39	0.15	1.33	0.33	0.58	0.32	0.39	0.58	0.56	0.26	0.07	0.15	0.17	0.17	0.17	0.22	0.75	0.15	0.1	0.32	0.16	0.19	0.02	0.04	0.16	0.07	0.45	0.53	0.23	0.2	0.46	0.65	0.21	0.43	0.04	0.2	0.08	0.49	0.3	0.32	0.31	0.46	0.18	0.23	0.26
PLCXD3	0.09	0.03	0.06	0.09	0.02	0.09	0.05	0.05	0.03	0.15	0	0.06	0.06	0.06	0.03	0.12	0.08	0.04	0.17	0.15	0.31	0.18	0.52	0.24	0.37	0.18	0.7	0.7	0.74	0.49	0.23	0.2	0.18	0.1	0.13	0.25	0.1	0.05	0.03	0.11	2.45	1.32	2.07	2.21	9.04	7.03	9.05	0.19	0.25	0.08	0.11	2.23	2.4	2.44	2.27	0.08	0.15	0.1	0.03	0.05	0.07	0.05	0.06	0.05	0.16	0.14	0.27	0.54	0.72	0.4	0.38	0.44	0.78	0.36	0.02	0.05	0.13	0.02	0.06	0.12	0.21	0.13	0.55	0.85	1.22	0.64	0.23	0.08	0.07	0.07	0.01	0.05	0.09	0.05
OXCT1	12.68	9.52	13.66	12.78	12.16	11.54	13.51	10.41	11.2	10.7	12.45	13	12.94	11.84	12.18	11.07	9.81	11.9	11.38	11.24	22.15	22.25	19.47	21.78	8.72	9.34	9.01	8.89	14.09	19.29	19.81	16.63	8.87	10.98	9.6	11.3	13.57	11.57	11.42	11.62	11.04	10.69	9.98	9.77	10.23	8.73	8.79	13.73	14.44	14.25	13.35	15.07	15.96	14.2	15.43	10.94	13.92	11.13	14.64	12.75	11.34	11.31	10.37	13.08	14.15	12.23	14.24	16.21	18.63	14.29	17.71	15.08	13.15	12.6	13.36	12.63	14.22	10.71	15.72	16.32	18.09	17.72	20.23	14.7	14.96	16.4	12.15	13.15	12.18	12.22	14.62	15.23	15.24	15.02
OXCT1-AS1	0.21	0	0.05	0.23	0	0.14	0.1	0	0	0	0	0	0	0.06	0.06	0	0.22	0.1	0	0.1	0.28	0	0.29	0.33	0	0	0.24	0	0.59	0.07	0.07	0.22	0	0.11	0.1	0	0.11	0	0	0	0.62	0.12	0	0	0.12	0.35	0.07	0	0.19	0.11	0.3	0.05	0	0.1	0.06	0.18	0.3	0	0	0	0	0	0	0	0.08	0	0	0.05	0	0	0.39	0.08	0	0	0.4	0.06	0	0.09	0.09	0.06	0.19	0.27	0	0	0	0	0.1	0.1	0.08	0.27	0.19	0	0	0.08
C5orf51	20.09	17.04	19.91	19.74	21.72	20.16	22.22	20.97	22.51	23.28	21.87	20.28	25.06	19.57	19.69	19.48	23.09	22.73	21.4	22.66	27.14	30.03	29.86	31.74	26.01	25.42	25.44	25.27	24.49	27.33	27.27	24.54	22.18	25.75	22.49	25.74	21.08	22.68	24.51	23.12	24.02	18.26	21.7	23.17	23.3	23.13	18.5	21.81	19.54	22.25	23.47	20.22	20.45	19.32	18.79	23.65	22.26	24.99	23.16	23.31	24.84	23.77	25.33	22.25	20.47	18.46	22.5	26.42	24.35	21.74	24.73	22.23	23.53	21.71	22.3	22.29	21.29	20.33	20.48	24.28	21.91	23.96	21.47	21.65	22.12	22.5	19.3	21.91	20.29	22.52	23.84	22.97	23.72	22.06
FBXO4	3.72	3.82	2.93	3.6	3.29	4.01	3.9	2.97	3.26	2.41	3.23	3.6	3.71	2.89	3.91	2.91	2.79	3.43	3.22	4.56	3.65	4.63	4.02	4.37	5.75	7.92	5.68	5.94	7.16	7.98	7.69	8.52	6.22	5.66	5.55	6.13	4.92	4.5	4.95	3.92	3.47	2.56	2.89	4.76	5.03	4.74	3.87	2.4	2.27	2.31	3.63	2.51	2.21	2.04	2.07	5.33	3.72	3.73	3.91	3.28	3.48	3.25	4.74	3.31	3.9	3.54	5.74	4.51	3.71	3.9	4.3	3.62	2.86	3.96	3.9	2.97	3.54	3.49	5.09	3.5	2.51	4.2	3.22	2.18	3.68	3.32	3.86	3.42	2.7	2.56	4.27	3.89	4.39	3.77
LOC101926960	0.97	0.42	0.96	1.28	0.22	0.52	0.5	1.41	0.52	0.46	0.89	0.62	0.75	0.65	0.57	0.59	1.28	0.63	0.11	0.26	2.87	2.55	5.91	3.35	0.54	0.69	1.75	1.24	6.24	2.86	4.48	1.92	0.81	0.82	0.26	0.66	0.43	0.35	0.39	0.55	0.35	0.52	0.57	0.86	0.63	0.4	1.47	0.39	0.53	0.24	0.3	0.94	0.85	0.93	0.56	1.74	0.96	0.32	0.42	0.73	0.47	0.61	0.51	0.28	0.36	0.47	0.42	0.35	0.43	0.13	0.47	0	0.09	0.28	0.38	0.73	0.56	0.15	0.48	0.95	1.11	0.6	0.34	0.39	0.43	0.42	1.78	0.59	0.31	0.61	0.71	0.18	0.21	0.31
GHR	1.74	1.01	1.41	2.29	1.55	2.01	3.08	1.8	1.24	1.5	2.07	1.26	1.2	0.77	1.52	1.33	2.19	1.97	1.95	1.71	2.04	2.67	2.53	2.52	3.53	3.13	3.52	3.61	3.07	3.34	3.74	3.84	1.73	2.71	1.88	2.48	2.28	2	2.5	1.79	1.6	1.35	1.87	2.03	2.08	2.72	2.21	1.5	1.83	1.73	1.85	2.49	2.35	2.05	2.2	2.19	2.01	1.98	1.81	1.76	2.01	2.04	2.22	1.75	1.84	1.91	2.25	2.03	2.73	2.06	1.12	0.96	0.94	1.14	1.49	1.18	1.68	1.51	1.71	2.66	2.75	1.96	0.89	0.95	0.79	0.45	1.38	1.98	1.89	2.42	1.93	1.47	2.08	1.51
CCDC152	1.56	1.66	1.55	1.78	1.57	1.85	1.11	1.46	0.63	0.8	0.28	0.79	0.87	0.49	0.63	0.49	0.97	1.08	0.87	1.1	1.5	1.02	1.77	1.6	2.51	2.57	2.7	2.11	6.57	3.88	4.38	3.28	2.52	3.62	2.82	4.07	0.95	1.21	1.47	0.87	1.09	1.16	0.96	1.91	2.26	1.94	2.07	0.6	1.24	1.93	1.13	1.31	1.14	1.15	1.71	1.94	1.9	0.98	1.08	1.33	1.45	2.51	2.28	0.96	1.12	1.37	1.4	1.48	1.77	1.38	1.71	0.52	1.13	1.55	1.14	1.3	1.53	1.53	0.9	1.43	1.11	1	0.69	0.46	0.29	0.67	1.77	1.35	0.94	1.45	1.79	1.88	1.58	1.38
SEPP1	14.73	12.62	12.46	10.93	14.96	21.5	16.92	17.41	9.11	13.09	10.92	11.47	10.8	8.73	10.6	8.05	10.8	12.36	13.04	12.71	12.82	8.64	12.81	10.88	15.11	18.16	14.37	13.68	14.77	23.11	20.75	18.87	13.53	11.4	10.75	11.27	16.15	13.48	13.27	15.28	15.9	16.05	14.58	14.82	15.31	15.48	15.22	11.38	9.61	9.31	10.34	10.31	9.52	10	9.47	9.73	12.19	10.36	13.93	10.34	11.68	13	14.97	15.65	14.93	14.54	17.55	18.42	17.47	14.78	7.04	4.26	5.16	4.84	16.39	14.55	13.32	12.35	9.61	10.53	10.78	11.19	2.92	3.39	4.96	3.52	15.62	14.26	15.02	13.23	19.54	19.46	24.91	20.28
FLJ32255	7.89	9.3	7.76	8.37	7.01	7.09	8.42	7.46	8.59	11.36	8.1	9.4	8.46	9.23	11.05	8.21	6.49	7.95	10.57	7.15	10.8	11.43	9.74	12.68	7.7	10.42	8.9	8.43	11.27	8.54	7.77	9.38	7.79	11.78	9.33	10.38	8.08	8.1	6.88	6.35	8.71	12.12	10.72	10.24	11.1	9.79	9.49	10.06	10.21	8.78	9.21	10.71	9.74	10.09	11	7.88	9.8	7.67	8.79	8.52	9.87	11.07	10.74	7.64	7.09	7.91	12.92	13.86	13.46	11.71	20.22	20.26	19.83	20.2	8.57	6.73	9.35	7.22	11.78	9.25	9.95	9.24	29.98	29.87	35.39	27.81	8.7	8	7.54	7.77	10.5	9.96	10.92	10.59
LOC648987	6.72	6.5	7.91	7.04	9.66	8.26	8.28	7.42	7.3	6.46	7.14	8.18	9.63	8.15	9.87	9.36	9.1	9.71	6.9	7.34	9.38	9.17	8.57	10.69	7.57	10.98	9.06	8.84	11.15	10.76	11.68	10.42	8.53	8.69	7.56	8.79	9.87	6.83	6.57	8.61	9.25	8.53	7.21	7.63	8.01	10.7	7.36	7.83	6.56	7.83	7.89	8.29	7.03	7.64	6.99	8.75	8.8	10.21	8.97	8.42	8.79	7.84	8.29	9.15	7.62	9.62	8.41	8.03	10.67	8.17	8.47	8.75	7.34	7.9	8.44	8.83	7.95	8.75	9.04	10.43	10.25	10.3	9.21	8.17	8.8	7.67	7.02	6.56	6.32	6.56	8.1	8.34	10.11	8.29
ANXA2R	6.38	4.84	3.68	5.79	5.31	6.07	5.92	6.52	4.98	4.42	2.87	6.09	4.8	4.62	6.15	3.98	4.28	5.66	4.7	5.56	5.27	6.59	5.8	4.13	2.73	4.87	5.29	3.9	4.85	3.5	6.08	4.37	3.59	4.38	5.19	9.2	7.65	3.91	4.97	5.67	9.44	8.25	7.15	8.32	1.93	3.28	4.53	7.65	7.68	5.79	6.07	4.75	6.15	3.49	5.51	6.58	6.18	7.62	5.5	5.48	9.13	7.29	6.23	5.6	6.75	7.9	6.5	7.89	5.33	7.83	8.46	4.76	8.97	6.7	6.29	6.13	4.66	5.46	7.28	8.29	9.25	6.84	5.55	6.66	7.78	8.08	4.95	4	5.05	5.91	7.58	7.26	7.07	7.91
LOC153684	1.35	1.01	0.87	0.93	0.87	1.56	0.93	1.12	1.14	1.78	1.56	0.62	1.49	1.09	1.82	1.34	1.37	1.74	1.32	0.62	2	2.97	3.03	2.82	1.23	1.85	2.29	2.26	3.26	4.04	2.78	2.34	1.33	1.76	2	1.32	0.82	1.02	1.22	1.21	1.05	1.41	1.95	1.79	2.73	1.43	1.6	0.8	0.81	1.21	1.66	2.02	1.21	1.41	0.97	0.32	1.39	1.56	1.71	1.11	1.2	1.14	1.34	0.51	1.28	1.7	1.25	1.69	1.67	1.09	1.05	1.12	1.29	0.97	1.15	1	1	1.16	1.29	1.19	1.68	1.96	0.8	1.03	1.31	1.17	1.48	0.91	1.32	1.07	1.77	1.16	2.41	1.57
LOC100132356	3.3	1.93	2.97	3.37	2.96	2.8	3.07	2.55	2.68	2.46	3.18	1.62	3.47	2.75	2.36	2.54	2.44	1.82	1.21	3.36	1.8	3.93	4.58	2.04	4.11	3.46	3.01	4.17	7.91	7.17	6.76	4.08	2.93	5.12	2.63	3.52	1.92	2.1	1.32	1.91	3.65	2.21	3.83	4.38	4.71	1.93	3	2.41	2.9	2.41	3.33	2.86	1.82	2.8	1.81	3.32	4.19	3.22	2.74	3.53	1.67	2.93	2.8	1.88	1.91	2.86	2.83	3.85	3.3	2.75	2.24	1.73	2.17	1.49	2.04	4.19	3.03	1.94	2.36	4.42	3.62	2.11	2.21	1.26	1.95	1.87	1.83	2.02	1.95	1.7	3.54	2.78	3.05	3.63
LOC100506639	3.01	2.57	2.71	3.11	2.78	3.22	2.56	2.98	2.53	2.23	2.14	1.92	2.88	5.18	2.92	1.63	3.44	3.14	2.69	2.13	3.31	3.75	3.56	2.57	3.32	3.79	3.02	4.69	2.51	2.78	6.72	3.73	2.88	3.34	3.84	5.13	2.65	3.87	3.31	2.44	3.06	3.3	3.07	3.85	3.02	2.48	6.2	4.26	4.12	3.47	2.82	4.06	2.23	2.86	2.52	3.77	3.57	5.09	3.55	3.77	2.94	2.77	4.52	3.4	2.95	1.99	3.21	4.23	2.93	2.7	4.39	3.17	3.67	3.03	2.74	2.86	3.24	3.4	4.39	4.11	3.29	3.1	3.27	3.01	1.97	1.9	2.79	2.44	1.7	2.72	3.51	3.58	3.84	5.08
ZNF131	43.75	45.95	48.52	43.37	55.59	53.97	52.87	53.15	46.87	48.86	46.7	46.32	56.96	49.01	53.58	48.51	49.76	51.51	55.1	55.54	43.99	44.52	34.72	38.9	59.81	59.39	56.66	58.07	37.46	51.88	49.47	44.73	64.6	63.43	60.78	62.34	48.18	45.7	49.55	44.17	48.16	40.83	49.81	52.52	53.28	56.73	58.29	44.32	40.23	50.88	52.29	50.72	50.85	52.71	49.29	53.08	51.75	59.49	52.42	53.31	56	54.04	60.22	50.05	53.44	58.14	52.04	58.4	57.95	55.32	64.96	65.79	65.59	68.27	51.74	49.29	50.91	51.41	54.76	54.41	58.19	59.17	51.18	50.7	47.37	52.61	41.2	47.52	47.02	49.81	65.38	59.5	56.79	58.26
NIM1K	0.16	0.18	0.31	0.12	0.3	0.28	0.13	0.13	0	0.03	0.26	0.18	0.13	0.09	0	0.15	0.18	0.16	0	0	0.15	0.22	0.77	0.49	0.28	0	0.19	0.17	0.44	0.35	0.2	0.35	0.18	0.25	0.24	0.22	0.15	0.02	0.03	0.27	0.47	0.13	0.07	0.05	0.26	0.22	0	0.09	0.17	0.06	0.19	0.06	0.13	0.13	0.1	0.29	0.31	0.79	0.24	0.31	0.19	0.29	0.08	0.21	0.2	0.03	0.31	0.24	0.41	0.19	0.18	0.17	0.24	0.15	0.08	0.15	0.05	0.12	0.17	0.44	0.12	0.2	0.16	0.22	0.27	0.19	0.24	0.21	0.07	0.02	0.15	0.05	0.54	0.36
HMGCS1	362.01	322.64	378.72	365.22	491.26	468.04	456.87	486.81	583.93	618.47	538.02	558.7	901.86	801.16	797.8	740.61	381.89	436.09	387.2	415.84	418.93	419.22	427.6	356.45	433.17	427	401.03	413.39	375.65	408.11	423.1	408.07	326.32	355.56	312.25	328.54	393.83	361.43	385.43	382.92	417.86	340.6	355.35	394.33	350.23	373.18	377.73	393.11	353.09	391.54	431.9	348.36	355.52	354.6	305.19	476.59	504.21	481.47	498.29	518.6	532.17	529.68	494.27	375.57	410.39	435.34	430.11	433.48	405.31	414.03	437.82	452.85	421.95	422.81	481.38	479.9	497.42	484.08	335.56	342.55	349.72	374.74	570.68	502.88	464.06	542.46	374.02	408.92	386.92	353.26	399.98	420.95	390.36	391.76
CCL28	0.87	0.4	0.56	1.17	0.28	0.94	0.56	0.58	0.8	0.78	0.66	0.48	1.17	0.94	0.93	0.26	0.69	0.41	0.23	0.42	1.51	1.24	2.35	1.63	1.17	1.45	1.55	1.64	2.44	2.39	2.11	1.8	0.88	0.53	0.83	0.81	0.54	0.48	0.19	0.27	0.85	0.31	0.47	0.46	0.74	0.65	0.62	0.36	0.26	0.54	0.29	1.02	0.52	0.33	0.52	0.27	0.59	0.31	0.62	0.27	0.31	0.27	0.56	0.37	0.45	0.25	0.39	0.3	0.39	0.24	0.14	0.08	0.19	0.19	0.5	0.52	0.54	0.41	0.56	1.01	0.81	0.47	0.29	0.29	0.4	0.43	0.55	0.31	0.39	0.6	0.4	0.42	0.34	0.23
C5orf28	2.08	2.1	2.53	2.4	2.6	3.26	3.6	2.56	2.56	2.97	1.78	2.42	2.87	2.63	2.17	2.81	1.75	3.12	2.59	2.55	2.25	1.92	2.18	3.25	2.59	4.25	3.38	2.7	3.04	3.53	4	2.87	2.87	3.41	3.63	3.25	2.27	2.43	1.6	2.68	2.74	3.2	2.1	2.54	2.97	2.75	3.43	1.77	1.88	2.97	2.34	3.01	2.11	1.78	1.9	3.05	2.86	2.25	2.27	2.78	2.25	2.31	2.78	1.74	3.12	1.97	3.29	2.8	3.08	2.6	3.56	2.99	1.46	2.52	2.54	2.96	2.52	1.85	3.13	3.45	2.34	4.43	3.82	2.91	2.23	4.15	2.3	3.7	2.47	2.23	2.78	3.78	2.24	3.07
C5orf34	4.17	4.47	3.86	4.04	6.65	5.1	6.08	5.72	5.02	4.53	3.08	4.97	5.02	5.77	5.69	3.58	4.35	4.21	3.76	3.91	6.59	5.58	5.87	6.23	12.04	13.47	12.26	14.47	10.91	13.3	13.18	14.28	6.61	7.44	8.27	8.1	3.51	4	4.58	3.53	4.91	5.34	4.35	5.65	7.14	6.71	4.97	6.03	3.62	4.44	4.45	4.14	4.52	4.37	3.66	7.64	6.04	6.48	4.38	5.88	5.32	5.97	7.17	4.65	3.43	7.81	7.41	6.72	7.58	6.25	7.58	8.3	7.95	7.59	7.14	7.41	6.73	7.51	5.39	5.74	4.88	4.38	6.06	5.45	6.72	6.85	3.59	4.91	4.07	5.63	6.85	7.71	8.98	6.48
PAIP1	237.55	221.12	238.5	242.17	233.34	226.46	222.38	234.93	232.93	251.18	238.24	269.55	305.33	264.47	272.49	265.98	233.38	242.64	237.95	233	211.99	211.21	194.02	212.51	249.62	241.72	257.1	247.38	226.48	212.8	205.23	210.43	218.75	219.35	224.65	222.79	258.73	241.09	249.39	241.56	193.19	184.65	183.27	224.6	209.12	217.1	214.32	182.98	174.06	209.07	238.93	243.2	251.35	231.69	227.98	242.62	252.63	238.88	245.88	240.83	245.15	236.33	237.25	255.59	261.77	257.59	246.02	242.79	235.73	260.41	246.58	254.54	251.11	255.91	251.81	251.28	244.51	249.57	263.97	258.59	268.11	260.24	204.22	203.91	205.24	189.94	264.7	233.92	237.9	240.93	231.64	218.2	233.24	226.22
NNT-AS1	7.4	6.9	7.1	7.5	5.15	8.29	8.13	7.16	9.49	8.73	9.26	6.95	9.33	6.93	7.86	7.9	7.11	7.36	7.07	8.18	8.59	8.38	13.49	11.48	8.77	9.01	8.6	7.72	11.33	7.9	8.67	8.02	9.46	8.66	8.86	9.95	9.26	6.74	7.92	6.22	8.63	6.87	6.78	8.79	7.63	8.15	9.36	7.04	7.91	6.92	8.24	9.41	7.22	8.03	7.17	6.9	8.72	6.71	6.58	6.25	6.97	7.08	6.87	7.48	6.67	8.5	8.79	9.75	8.94	10.3	6.8	4.92	5.65	4.92	9.41	8.75	9.03	6.87	8.54	9.97	10.7	8.8	3.84	4.74	4.21	3.68	7.75	7.85	7.52	7.71	9.61	8.36	10.91	9.48
NNT	27.01	25.13	26.18	28.87	27.64	26.26	28.2	27.51	26.58	30.96	32.42	28.81	33.61	29.4	31.01	31.12	21.95	27.22	28.5	26.17	28.26	28.26	30.66	29.45	31.93	30.72	32.98	32.08	18.28	25.04	24.43	23.64	35.22	37.14	37.49	36.28	27.17	29.41	27.05	27.37	29.37	27.69	32.36	30.56	29.79	28.1	29.52	26.49	22.06	25.55	27.55	29.92	30.64	28.09	29.42	29.29	29.07	30.51	29.92	28.45	28.9	28.46	28.87	28.88	27.54	25.6	32.47	35.68	35.02	28.83	24.32	20.08	22.12	19.84	30.42	32.9	30.14	27.66	33.91	30.91	32.11	32.21	17.47	15.4	18.01	16.89	27.57	26.92	25.81	28.83	35.3	36.21	40.39	38.51
FGF10	1.16	1.45	0.59	1.76	0.71	1.04	1.75	1.45	10.67	27.67	23.54	24.82	38.62	43.61	41.76	47.71	2.01	2.59	3.44	1.94	31.75	29.86	22.9	26.27	0.54	0.32	0.65	1.34	7.51	12.12	7.58	6.21	1.23	1.33	1.42	0.82	1.87	0.76	2.51	0.94	7.36	8.32	12.21	9.66	4.24	4.84	6.76	2.23	1.21	1.71	3.9	0.58	0.69	1.83	2.32	1.83	4.61	2.22	4.8	3.69	1.82	4.4	1.42	1.99	1.96	2.04	2.46	3.36	1.54	3.34	1.77	0.78	1.92	1.03	1.52	1.57	2.19	2.04	2.32	3.38	4.64	1.95	1.64	2.18	1.96	0.74	1.97	2.88	1.02	1.99	3.06	1.86	2	3.22
FGF10-AS1	0.12	0.14	0.1	0.11	0.24	0.3	0	0.22	0.35	0.69	0.96	1.25	1.95	2.19	2.05	1.6	0.46	0.32	0.16	0.28	0.94	1.18	0.97	1.5	0.27	0	0.21	0.39	0.43	0.4	0.61	0.66	0.31	0.2	0.14	0.11	0.47	0.17	0.1	0.12	0.44	0.34	0.49	0.56	0.34	0.27	1.12	0.05	0.11	0.26	0.18	0.53	0.08	0.04	0	0.11	0.09	0.78	0	0.1	0.32	0.05	0.15	0.1	0.12	0	0.09	0.25	0	0.24	0	0.3	0.05	0	0.27	0.16	0	0.08	0.3	0.31	0.64	0.15	0.14	0.09	0.15	0.08	0.09	0	0.04	0.21	0.08	0.12	0.22	0.22
BRCAT107	0.13	0	0.17	0	0.16	0	0.31	0.13	0.17	0.09	0.2	0.27	0.4	0.26	0.19	0.28	0	0	0	0	0	0.46	0	0	0.15	0.36	0.09	0	0.75	0.46	0	0.23	0.88	0	0.16	0	0	0	0	0.07	0.43	0.58	0.63	0	0	0	0.23	0.18	0	0	0	0	0	0	0	0	0.23	0.59	0	0.34	0	0.35	0.13	0	0	0	0.23	0	0.35	0.5	0.13	0	0.16	0	0.47	0	0	0	0.37	0.26	0.59	0.17	0.78	0.15	0	0.28	0.24	0.31	0	0.14	0.15	0.13	0.15	0
BRCAT54	1.51	1.59	1.54	1.8	1.54	1.88	1.45	1.51	1.85	1.27	1.3	1.12	1.01	0.88	1.81	0.43	1.53	1.41	0.91	0.62	2.31	2.92	3.59	1.87	3.5	6.28	3.35	3.6	11.3	15.52	15.83	16.39	2.77	3.24	2.35	2.96	1.26	0.97	1.48	1.49	1.53	2.29	1.33	1.13	1.6	1.38	1.34	0.36	1.47	0.84	0.69	0.92	0.88	1.76	0.26	1.04	0.98	1.4	1.17	1.66	1	1.43	0.79	1.85	0.88	1.14	1.78	0.78	0.97	1.3	1.32	1.56	1.42	1.16	2.11	2.04	1.97	1.35	1.28	2.14	1.91	1.28	3.44	1.67	2.44	4.22	1.96	1.48	1.12	1.06	1.32	2.2	1.5	1.4
MRPS30	43.91	45.88	42.31	45.44	46.82	49.31	48.32	50.73	31.66	40.68	33.65	38.03	44.29	43.14	49.81	40	37.54	44.45	40.05	43.41	33.37	36.15	28.96	35.06	70.41	69.27	69.86	70.5	48.34	56.43	50.83	48.61	51.85	46.89	46.69	47.09	43.56	35.23	35.07	41.67	47.2	34.66	44.88	40.88	44.98	42.54	41.15	32.62	33.64	41.31	37.39	37.58	43.47	43.4	42.3	45.87	47.01	44.44	44.52	39.42	40.73	47.45	50.12	33.91	40.47	36.52	43.47	43.68	50.43	47.06	55.28	51.58	48.98	46	43.44	44.15	47.43	44.69	40.47	43.65	39.69	50.31	89.34	84.85	87.37	87.36	46.13	36.04	37.89	38.08	45.03	46.49	44.33	46.27
HCN1	0.12	0.07	0.11	0.03	0.02	0.13	0.09	0.05	0.36	0.34	0.19	0.2	0.76	0.83	0.56	0.47	0.11	0.03	0.06	0.2	0.23	0.26	0.59	0.27	0.17	0.14	0.2	0.4	0.49	0.35	0.4	0.64	0.17	0.09	0.13	0.11	0.09	0.19	0.11	0.12	0.29	0.19	0.06	0.08	0.57	0.54	0.75	0.03	0.17	0.1	0.2	0.25	0.19	0.24	0.05	0.2	0.15	0.11	0.06	0.12	0.09	0.01	0.09	0.06	0.02	0.11	0.27	0.28	0.38	0.14	0	0.04	0.03	0.01	0.04	0.04	0.03	0.09	0.09	0.13	0.14	0.09	0.33	0.12	0.21	0.2	0.17	0.16	0.15	0.06	0.28	0.22	0.36	0.32
EMB	64.89	57.17	68.28	64.5	91.88	85.96	88.2	76.81	44.84	39.81	43.21	42.41	49.8	31.92	37.17	36.93	73.15	72.05	81.89	76.94	135.83	129.63	107.25	138.05	32.88	41.34	37.94	33.21	51.43	86.67	89.29	90.96	57.35	46.76	54.95	54.58	68.54	69.75	66.65	62.67	51.18	45.24	50.87	56.24	32.36	32.21	31.38	60.06	53.72	61.04	70.53	64.12	60.79	62.55	60.04	56.05	54.39	54.33	56.92	56.78	60.89	60.95	59.02	75.49	65.07	61.28	56.74	63.3	65.58	63.1	54.2	49.79	50.59	47.27	85.1	79.84	88.02	87.61	72.7	68.06	69.93	68.26	37.75	42.49	38.73	34.19	62.59	61.43	60.71	60.22	88.81	84.5	88.12	80.91
PARP8	11.48	10.97	13.25	10.56	11.83	11.82	13.42	11.02	15.92	13.71	11.7	11.59	11.75	11.52	10.25	10.64	13.6	11.37	12.13	13.94	10.53	11.22	9.7	11.75	8.62	10.86	8.09	8.21	6.93	7.81	8.35	9.25	12.38	11.31	13.96	13.46	10.98	11.26	13.51	11.02	12.13	11	12.11	13.84	23.02	22.99	25.59	11.36	10.26	9.96	11.5	12.53	11.76	12.67	12.23	11.25	10.07	10.73	11.37	11.63	11.16	12.74	11.54	12.31	13.53	12.18	12.74	14.57	13.65	14.88	11.83	13.6	12.27	12.97	14.14	13.04	13.7	13.11	12.08	12.43	11.41	10.76	7.88	7.69	6.37	6.72	11.36	11.31	14.34	12.12	12.77	11.26	12.27	12.66
LOC100287592	0.47	0.31	0	0.64	0.29	0.26	0	1.12	0.31	0.6	0.17	0	0.69	0.15	0.17	0	0	0.41	0	0.69	1.52	1.3	2.4	0.91	0.27	0.95	1.3	0.45	6.54	2.02	4.31	1	1.08	0.44	0.28	0.82	0.94	0	0.16	0.95	0.57	0	1.11	0.98	0.85	0	0.4	0.16	0.35	0.16	0.56	0.44	0.69	0.52	0.25	0.33	0.68	0.3	1.37	0	0.28	0.3	0.22	1.22	0.81	0.68	0.41	0.13	0.62	0.44	0.83	0.22	0.14	0.13	0.28	0.63	0.26	0.12	0	0.92	0.77	1.05	0	0	0.46	0	1.27	0.27	0	0	0.64	0.23	0.54	0.45
LOC642366	0.04	0.16	0.14	0.17	0.03	0.2	0.08	0.12	0	0.14	0.08	0.04	0.2	0.14	0.06	0	0.13	0.03	0.07	0.08	0.18	0.53	0.57	0.41	0.15	0.31	0.21	0.17	0.37	0.55	0.35	0.38	0.07	0.11	0.16	0.25	0.19	0.02	0.06	0.03	0.32	0.1	0.16	0.03	0.13	0.06	0.34	0.15	0.16	0.09	0.29	0.5	0.09	0.26	0.12	0.09	0.19	0.13	0.22	0.08	0.05	0.09	0.12	0.13	0.01	0.1	0.08	0.05	0.09	0.11	0.09	0.08	0.08	0.05	0.05	0.29	0.12	0.16	0.05	0.2	0.19	0.07	0.05	0.04	0.02	0.05	0.21	0.04	0.04	0.07	0.06	0.13	0.2	0.13
ISL1	0.54	0.34	0.72	1.03	0.03	0.66	0.34	0.59	0.63	0.69	0.59	0.57	0.92	0.38	0.66	0.45	0.57	0.25	0.16	0.54	2.02	1.16	3.32	1.51	0.22	0.18	0.64	0.86	5.65	1.77	1.04	1.62	0.53	0.78	0.42	0.99	0.54	0.26	0.4	0.44	0.57	0.47	0.26	0.36	0.82	0.82	0.87	0.55	0.4	0.86	0.45	1.21	0.72	0.9	0.56	0.73	0.56	0.14	0.54	0.48	0.48	0.35	0.51	0.35	0.16	0.55	0.63	0.52	0.53	0.23	0.14	0.18	0.13	0.09	0.51	0.62	0.6	0.14	0.68	1.1	1.19	0.62	0.25	0.21	0.16	0.29	1.01	0.54	0.63	0.06	0.27	0.13	0.43	0.54
PELO	22.45	22.24	25.18	21.45	24.82	21.34	25.71	23.82	21.6	20.93	27.22	25.46	29.01	31.29	28.88	30.11	29.68	27.44	27.22	27.24	20.78	24.53	21.96	26.15	26.75	25.12	26.55	27.4	17.87	20.47	18.33	19.62	22.76	26.37	27.22	25.02	22.5	24.63	25.37	25.08	23.91	29.51	29.04	25.87	26.19	27.79	27.57	40.57	50.18	39.38	34.71	61.33	70.61	58.5	61.94	25.16	25.14	25.95	24.9	27.62	26.77	24.46	27.57	22.6	26.53	29.8	24.83	26.59	30.33	27.57	43.32	46.98	44.72	42.08	30.65	37.43	36.76	34.11	33.36	27.5	33.71	28.77	63.9	61.39	61.74	62.76	24.69	27.81	23.67	28.34	24.36	21.72	24.35	25.71
ITGA1	100.63	95.9	143.92	123.7	69.33	62.75	70.49	68.82	169.66	157.85	182.67	152.08	227.05	208.29	178.21	171.81	182.19	155.17	183.34	163.76	201.24	195.05	173.44	191.42	126.48	147.95	121.62	112.23	37.89	75.47	83.14	84.42	147.43	141.22	160.47	142.66	124.03	147.02	136.7	152.53	134.56	130.25	146.5	153.19	208.18	204.4	204.38	224.42	258.24	256.17	268.61	473.74	517.65	470.21	478.02	157.37	135.67	168.81	130.41	152.59	173.8	143.87	176.86	128.39	142.83	144.54	168.79	207.74	226.56	199.75	403.92	426.68	426.44	377.26	195.48	222.22	244.33	211.96	191.95	185.43	193.5	194.63	443.13	387.95	380.16	436.4	139.39	166.43	159.39	168.36	139.41	111.05	134.04	124.66
ITGA2	7.56	6.32	10.5	7.85	6.12	6.61	7.42	5.4	62.04	50.94	47.57	42.07	92.86	81.24	69.22	74.62	8.47	7.54	9.52	9.02	5.7	5.84	6.5	5.03	6.99	8.35	7.88	8	3.47	4.92	3.96	4.22	12.06	13.16	12.34	14.27	10.96	10.6	12.05	9.92	9.95	9.79	11.63	12.2	7.63	7.44	6.71	13.18	14.01	14.03	14.02	16.52	18.12	19.01	16.26	11.08	11.6	12.03	13.08	11.65	11.3	11.5	12.8	12.07	12.88	9.66	20.51	23.89	22.72	19.71	201.82	222.53	220.75	198.25	15.14	17.04	17.56	14.84	11.1	11.11	9.47	11.9	164.49	184.69	176.14	171.72	13.26	12.91	13.77	13.63	31.1	31.94	36.37	29.38
MOCS2	70.81	68.16	73.44	73.72	67.02	64.36	72.1	68.61	62.25	72.9	70.27	69.27	69.24	67.42	69.77	66.25	70.94	69.01	73.14	70.11	62.49	70.26	66.45	68.47	55.35	59.45	57.64	55.01	61.33	60.85	61.2	54.62	60.61	64	58.8	58.49	67.1	66.49	70.79	67.03	66.93	55.41	58.86	67.49	83.45	86.61	94.05	65.34	53.92	65.83	82.61	77.71	84.57	79.07	76.22	68.42	70.87	69.31	65.9	68.62	74.44	69.05	73.21	67.1	69.49	74.12	73.87	75.24	73.17	75.83	57.54	58.28	60.82	59.32	69.36	66.29	71.32	75.75	69.01	72.24	72.42	66.57	54.42	45.7	45.77	50.25	75.36	72	75.97	69.28	70.42	64.94	66.19	70.62
LOC257396	0.98	1.4	0.71	2.12	1.51	2	1.31	1.68	0.97	1.3	0.77	1.06	1.05	1.15	0.84	1.62	1.18	1.91	0.85	1.83	2.06	2.62	1.62	2.21	1.53	1.85	0.94	1.02	2.85	2.35	4.17	1.06	1.02	1.95	1.2	1.57	1.77	1.25	1.7	0.72	1.65	1.03	1.22	1.44	2.2	2.31	1.47	1.6	1.73	1.32	1.44	1.65	1.46	1.28	1.41	1.63	1.9	1.17	1.38	0.63	1.22	1.69	1.27	1.58	1.32	1.17	1.19	1.51	1.14	1.23	1.12	1.39	2.36	1.13	1.86	1.2	1.02	1.46	1.23	1.54	1.5	0.72	0.83	1.05	1.01	1.21	1.53	1.38	1.38	1.94	1.22	1.05	1.59	2
FST	2.71	2.45	2	3.16	1.07	2.89	1.85	2	7.83	6.49	7.39	6.18	10.51	9.62	10.73	8.45	3.69	2.03	1.84	2.82	5.34	4.07	10.03	5.79	4.98	3.79	7.06	6.74	11.22	7.49	7.16	4.91	5.53	3.92	6.64	6.04	1.54	1.07	1.22	2.36	4.29	1.37	1.22	1.67	3.7	5.02	3.86	3.67	5.87	5.26	4.74	44.33	41.48	33.92	36.14	1.09	1.7	1.5	1.48	2.3	0.67	2	0.88	1.37	1.14	2.69	3.31	3.38	4.87	4.6	2.75	2.94	2.46	2.35	1.44	1.55	0.85	0.57	2.12	2.39	3.69	2.78	2.08	2.26	2.18	2.22	2.4	1.92	0.91	1.63	3.39	1.88	3.23	3.42
NDUFS4	283.2	306.73	281.56	282.68	277.48	271.12	258.44	248.16	260.06	263.86	256.79	307.17	270.19	276.14	251.07	260.75	254.08	264.46	247.88	258.6	258.33	223.06	219.07	219.82	266.53	242	233.58	254.49	290.6	217.32	205.3	247.34	278.38	234.39	260.38	256.43	268.98	256.67	263.3	241.05	235.07	207.35	210	257.76	285.45	309.51	275.62	234.78	173.61	214.19	262.3	237.94	247.56	252.58	250.37	265.85	252.55	265.24	279.58	279.1	277.46	268.48	263.94	264.96	263.99	239.38	285.76	262.56	272.44	296.73	280.35	262.53	288.24	299.97	254.32	248.34	271.69	283.12	259.38	264.91	239.35	238.98	251.78	274.43	234.53	225.83	300.66	273	297.86	255.67	275.99	314.62	262.59	257.81
ARL15	31.03	18	29.8	28.46	29.19	30.43	28.1	30.57	76.98	74.3	67.42	54.85	97.62	87.26	80.67	73.9	35.13	32.4	38.07	38.11	43.63	41.67	46.81	47.48	29.97	34.58	33.02	35.11	42.97	64.14	59.29	63.37	47.21	46.69	47.68	48.05	44.67	37.27	39.34	37.58	23.61	16.11	19.27	22.76	22.25	26.94	21.46	43.55	35.57	39.89	41.37	51.28	49.12	47.27	44.4	31.06	26.94	26.08	31.25	24.54	23.91	23.03	22.29	43.42	36.75	37.06	22.48	22.47	22.66	24.12	15.28	13.95	16.68	13.78	26.26	22.38	23.74	23.92	27.67	32.49	32.19	30.35	10.83	10.36	12.09	10.16	40.58	36.74	39.26	42.97	27.23	26.98	27.83	27.73
MIR581	3.03	2.71	0.97	1.05	2.8	0	0	4.37	9.95	6.8	3.34	0.77	2.26	3.93	3.29	10.49	1.01	2.67	0.78	5.43	1.24	0	3.48	3.55	7.02	2.07	2.11	1.94	0	0	0	1.31	2.02	3.85	0.92	2.15	1.02	0	1.03	2.31	1.23	4.44	0	0.91	3.32	2.11	1.3	1.04	2.25	6.11	3.64	0.95	3	0	1.08	4.34	1.77	0	0.9	5.79	0	0	2.86	4.99	3.02	11.08	0	0	0	2.84	2.31	0	0	0	0	1.02	2.53	0	0	3.01	2.52	0	0	0	2.26	0	5.52	6.26	1.48	2.44	2.5	0.76	1.74	0
LINC01033	0.2	0.27	0.26	0.14	0	0.46	0.12	0.69	0.67	0.65	0	0.21	1.22	0.66	0.88	0.7	1.22	0.36	0	0	0.67	0.71	2.8	0.16	2.24	5.15	6.25	8.46	8.59	13.46	9.16	10.37	6.5	4.52	4.47	8.36	0.55	0.34	0.14	1.04	0.5	0	0.16	0.49	2.23	3.26	2.79	0.14	0.15	0.27	0	0.38	0.61	0.46	0.22	1.16	0.48	0.26	0.24	0.65	0	0.67	0.1	1.07	0.2	0.6	0	0.11	0	0.76	0.21	0	0.24	0.34	0.12	0.28	0	0.21	0	0.27	0.68	0.26	0	0	0.61	0.22	1.85	0.12	0.1	0.11	0.11	0	0.7	0.49
HSPB3	0.37	0.17	0	0	0	0	0.43	0	0	0	0	0	0	0	0	0	0	0	0	0	0	0	0	0	0	0	0.39	0.24	0	0	0	0	0.49	0.47	0	0.39	0	0	0.25	0	0.6	0	0.3	0.11	0	0	0.32	0	0	0	0	0	0	0	0	0.27	0	0	0	0	0.45	0	0	0	0	0	0	0	0	0	0	0	0	0	0	0	0	0	0	0	0	0.72	0	0	0	0	0.11	0	0	0	0	0	0	0
SNX18	23.54	24.33	26.28	26.71	22.83	23.89	23.51	25.3	21.15	26.75	26.91	26.42	29.82	27.03	23.74	26.08	23.21	24.07	26.93	22.34	49.14	45.66	51.36	51.73	29.55	31.82	32.64	32.57	26.14	36.87	36.76	38.76	30.43	28.23	29.09	26.38	23.37	22.54	20.2	21.82	28.11	28.72	29.04	30.83	31.27	31.02	30.51	19.53	21.58	25.77	25.24	27.55	26.63	23.38	22.61	24.6	23.09	26.49	22.04	29.47	25.56	26.29	30.22	22.73	20.69	22.94	26.87	26.6	28.37	24.81	24.62	21.89	23.35	22.53	24.86	25.01	25.32	24.63	22.33	20.32	20.29	20.73	14.19	14.12	14.69	13.78	21	20.45	18.93	21.35	15.27	12.48	12.96	16.38
LOC102467080	8.4	18.49	9.6	14.15	3.2	6.1	5.24	7.79	6.44	4.29	4.26	6.81	7.1	6.07	8.06	6.38	9.19	10.37	8.74	5.51	28	28.79	41.95	30.29	2.07	3.15	2.7	2.09	12.12	4.01	6.95	5.65	5.63	4.06	6.53	6.84	4.79	2.69	3.72	6.95	13.05	13.27	10.66	8.78	10.65	5.58	6.62	8.88	11.14	10.38	7.94	7.73	5.59	6.53	8.88	7.55	6.42	7.01	6.76	9.36	7.87	7.58	9.18	2.74	4.37	6.19	7.62	8.21	9.95	7.71	10.42	9.16	8.61	8.25	11.41	12.25	12.3	11.9	3.47	3.44	6.35	5.57	1.05	1.56	0.81	1.5	5.32	7.98	4.57	5.01	3.68	2.16	3.16	2.56
ESM1	631.6	852.47	624.56	842.5	172.21	142.19	228.06	216.46	2803.33	2000.66	2105.07	2190.84	2483.65	2807.06	2361.31	2612.22	2044.68	1411.61	1920.15	1370.47	6955.74	6712.31	7467.61	6620.81	21.91	24.29	22.39	24.32	202.18	202	228.49	234.95	101.11	82.52	141.76	106.27	616.31	621.86	524.6	622.62	203.57	182.43	211.47	207.69	190.14	180.65	196.76	428.89	524.44	610.77	596.59	406.38	351.72	345.01	315.01	343.12	281.74	335.47	251.17	220.96	267.76	212.19	283.9	437.27	448.54	521.15	427.48	472.11	502.92	689.92	1223.33	1154.26	1244.83	1120.56	239.93	241.61	263.79	254.99	492.58	471.15	518.72	404.05	241.8	217.52	297.64	261.52	670.2	516.37	493.98	616.19	356.13	267.07	303.89	308.7
LOC102467081	0.27	0	0.34	0.37	0	0.6	0	0	0.52	0	0	0	0	0.17	0.57	0.73	0	0.31	0	0	1.3	0.19	0.3	0.21	0.31	0.36	0.37	0.34	2.98	1.84	1.63	2.28	0.35	0	0.16	0	0	0	0.18	0.13	0.65	0	0.21	0.32	0.39	0.37	0.45	0	0	0.36	0.32	0	0	0.3	0	0	0	0.34	0.47	0.67	0.16	0	0.25	0.35	0.13	0	0	0.28	0	0	0.13	0	0.31	0	0	0.18	0	0.55	0	0	0.15	0.17	0	0	0	0.14	0	0	0	0	0.15	0.66	0.15	0
GZMK	0	0.13	0	0.19	0.17	0.24	0.16	0	0	0	0	0	0	0	0.1	0.19	0	0.16	0	0	0.34	0.1	0	0.22	0	0.29	0.1	0.62	0.39	0	0.12	0	0	0	0	0.2	0	0	0.19	0	0.45	0	0	0.17	0	0	0	0	0	0.37	0	0.09	0	0.08	0	0.1	0.33	0	0	0	0.17	0	0.07	0	0.07	0	0.08	0.15	0.09	0	0	0.07	0	0	0	0	0	0	0	0.09	0	0	0	0	0.28	0	0.51	0	0	0	0.08	0.14	0.64	0.13
GZMA	1.46	0.95	0.62	0.22	0.2	0.37	0	0.47	76.78	152.32	86.07	93.71	151.73	193.71	176.4	170.42	3.45	3.81	2.91	1.65	2.93	5.56	6.71	5.2	0.38	0.89	0.91	1.87	2.06	0.85	1	0.56	1.73	0.21	0.2	0	2.18	1.07	1.65	1.4	1.59	0.24	0.91	2.06	19	21.34	26.98	0	1.45	1.09	0.78	1.22	2.01	1.28	1.28	0.7	0.76	1.04	0.38	0.21	1.07	0.64	0.92	0.43	0.73	0.95	1.34	0.78	0.22	1.32	5.69	2.19	3.17	4.51	0.19	1.1	0.36	1.26	1.53	0.75	1.26	1.16	0.48	0.27	1.05	0.52	2.86	1.63	0.79	0.7	4.47	3.34	2.89	3.65
CDC20B	0.37	0.55	1.06	1.21	0.36	0.63	0.62	0.52	1.54	1.25	1.43	1.17	2.69	1.74	1.66	1.35	0.81	1.37	0.37	0.5	3.08	3.14	5.37	2.7	0.54	0.53	1.36	1.15	7.75	3.27	2.15	1.73	1.2	0.87	0.86	0.83	1.44	0.54	0.66	0.55	1.11	0.61	0.89	0.65	0.68	0.81	1	0.84	0.51	0.82	0.53	1.53	0.53	0.96	0.35	0.66	0.8	0.44	0.63	0.65	0.32	0.41	0.78	0.35	0.49	0.46	0.6	0.47	0.49	0.49	0.35	0.26	0.14	0.08	0.32	0.76	0.49	0.48	0.92	1.23	0.95	1.2	0.57	0.32	0.34	0.29	1.33	0.58	0.55	0.5	0.62	0.51	0.36	0.63
GPX8	38.07	46.62	37.5	47.77	37.1	33.27	36.81	41.39	63.23	80.14	75.36	75.6	91.33	105.43	96.02	99.02	63.06	59.88	69.18	50.58	160.9	172.87	153.87	167.14	38.69	39.46	40.72	34.76	52.13	62.32	63.72	63.08	50.17	52.7	46.16	44.97	34.99	40.9	32.34	40.83	43.26	44.01	45.71	41.39	62.9	60.04	62.78	39.37	43.98	44.72	48.42	58.93	62.46	56.68	62.1	44.72	42.53	45.08	39.68	42.45	53.33	44.82	53.66	31.89	31.12	36.06	43.98	47.27	53.08	43.2	70.8	71.25	78.26	72.83	38.23	37.81	43.53	40.6	54.23	51.37	49.05	47.32	64.25	67	70.9	68.33	38.54	41.08	40.99	40.65	38	32.7	37.72	36.57
MIR449A	0	0	0	0	0	0	0	0	0	0	0	0	0	0	0	0	0	0	0	0	0	0	1.84	1.25	0	0	0	0	0	0	0	1.38	0	0	0	0	0	0	0	0	0	2.34	0	0	0	0	0	0	2.37	0	0	0	0	0	0	0	0	0	0	0	0	1.05	0	0	0	0	0	0	0	0	0	0	0	0	0	0	0	0	0	0	0	0	0	0	0	0	0	0	0	0	0	0	0	0
MIR449B	0	0	0	0	0	0	0	0	0	0	0	0	0	0.97	0	0	0	0	0	0	0	0	0	0	0	0	0	0	0	0	0	0	0	0	0	0	0	0	0	0	0	0	0	0	0	0	1.29	0	0	0	0	0	0	0	0	0	0	0	0	0	0	0	0	0	0	0	0	0	0	0	0	0	0	0	0	0	0	0	0	0	0	0	0	0	0	0	0	0	0	0	0	0	0	0
MIR449C	0	0	0	0	0	0	0	0	0	0	0	0	0	0	0	0	0	0.93	0	0	0	0	0	0	0	0	0	0	0	0	0	0	0	0	0	0	0	0	0	0	0	0	0	0	0	0	0	0	0	0	0	0	0	0	0	0	0	0	0	0	0	0	2.24	0	0	0	0	0	0	0	0	0	0	0	0	0	0	0	0	0	0	0	0.93	0	0	0	0	0	0	0	0	0	0	0
MCIDAS	0	0.12	0.18	0.29	0.04	0.43	0.12	0.13	0.18	0.4	0	0	0.05	0.31	0.25	0.05	0.09	0.16	0	0.04	0.4	0.73	0.87	0.27	0	0.19	0.34	0.18	0.39	0.6	0.61	0.84	0.37	0.09	0.04	0.25	0.23	0	0.05	0.18	0.23	0.25	0.06	0.08	0.1	0.19	0	0.1	0	0.05	0.04	0.17	0.1	0.2	0.37	0.1	0	0.09	0.2	0.09	0.04	0.14	0.07	0.09	0.1	0	0.33	0.04	0.14	0	0.28	0.07	0.16	0.04	0.21	0.28	0.08	0.04	0.23	0.09	0.27	0	0.08	0.08	0.1	0	0.67	0.04	0.1	0.04	0.11	0.07	0.48	0
CCNO	0.07	0	0	0.29	0.17	0.16	0.33	0.2	0.09	0.32	0.1	0.14	0	0	0	0.2	0.33	0.04	0.18	0.25	0.81	1.08	0.73	1.27	0	0	0.25	0	0.4	0.25	0.75	0.37	0.14	0.18	0.26	0.05	0.28	0.35	0	0.14	0.23	0.21	0	0.17	0	0.1	0	0	0.21	0.19	0.09	0.62	0.21	0.4	0.43	0.1	0.21	0.4	0.08	0.09	0.34	0.23	0.27	0.19	0.14	0.1	0.08	0.11	0.28	0	0.54	0.34	0.25	0.16	0.04	0.29	0.16	0	0.08	0.09	0.08	0.14	0.25	0.08	0.35	0.38	0.43	0.33	0.21	0.08	0.16	0	0.12	0.34
DHX29	57	56.31	57.51	55.94	59.24	56.53	56.46	54.23	41.57	48.05	48.66	46.99	51.22	49.87	47.3	48.77	51.16	52.75	52.38	53.93	57.75	55.57	49.27	51.84	73.57	63.82	70.03	71.03	51.7	62.94	61.82	62.32	61.67	70.78	62.87	62.92	52.89	51.28	53.76	53.46	54.28	47.67	54.24	58.16	69.96	71.3	67.12	46.78	41.57	48.53	53.77	52.8	53.62	52.75	56	58.72	57.75	61.26	56.49	62.15	65.02	57.84	62.58	51.93	54.18	55.04	59.84	62.81	64.08	61.3	71.56	74.07	65.56	73.15	58.7	56.98	59.96	59.31	54.02	50.35	51.48	52.84	58.05	65.33	59.97	60.27	48.64	53.41	48.67	50.17	57.49	60.18	53.88	55.44
SKIV2L2	73.96	73.89	75.83	74.13	78.77	78.05	76.93	81.91	72.8	81.48	83.3	72.38	85.81	77.03	72.66	75.21	65.93	67.02	76.05	67.8	72.56	70.55	64.1	65.8	103.17	98.39	105.31	102	57.29	77.39	85.66	81.31	86.31	90.56	89.9	89.58	68.39	67.91	73.28	71.82	79.93	73.98	76.14	85.8	91.6	95.47	94.63	69.45	67.47	72.02	77.94	83.4	83.88	77.98	82.04	79.21	78.01	82.79	78.4	84.19	90.77	85.69	86.68	65.96	64.99	69.8	86.01	90.75	88.6	83.09	107.33	103.93	110.83	102.5	75.82	74.11	77.86	79.75	74.42	76.74	71.14	74.91	112.73	106.14	105.97	112.62	67.28	76.67	74.73	74.2	80.99	80.42	83.33	81.24
PPAP2A	13.21	11.82	10.77	11.23	10.71	13.37	11.31	11.48	14.94	13.72	11.62	13.86	19.12	18.83	14.36	14.09	10.82	13.15	14.16	16.02	13.67	15.91	12.46	17.64	35.55	30.35	36.4	30.83	23.35	26.75	27.25	28.46	13.38	14.28	13.87	14.53	11.91	14.23	14.47	14.89	10.45	10.69	8.08	6.4	11.55	13.93	11.35	9.64	12.08	10.18	13.51	12.41	13.99	10.92	12.79	13.19	12.21	10.28	14.43	11.93	10.51	9.08	9.97	13.61	16.1	10.91	13.07	13.1	13.44	11.88	9.44	10.42	8.83	10.24	13.06	15.31	10.78	14.47	14.86	16.27	11.6	16.88	14.48	16.59	16.33	18.15	12.83	12.29	11.96	10.73	10.49	9.64	10.46	8.82
MIR5687	0.95	0	0	1.3	0	0	1.09	0	0	0	0	0	0	0	0	0	0	0	0	3.39	0	1.32	0	0	0	0	3.95	1.21	0	0	0	0	0	0	0	1.34	1.27	0	0	0.96	0	0	0	2.28	2.76	0	3.24	0	0	0	0	2.37	0	0	1.35	0	0	0	0	0	0	0	0	0	0	0	0	0	0	0	0	0	0	0	0	0	0	0	0	0	0	0	3.34	0	0	2.01	0	0	0	0	0	0	0	0.9
RNF138P1	0.15	0.09	0.36	0.35	0.13	0.52	0.41	0.47	0.34	0.33	0.11	0.18	0.38	0.73	0.41	0.28	0.54	0.36	0.37	0.18	0.88	0.68	1.35	0.7	0.47	0.38	0.53	0.69	0.93	0.89	0.99	0.44	0.27	0.29	0.28	0.76	0.31	0.22	0.31	0.18	0.5	0.45	0.33	0.46	0.22	0.25	0.39	0.18	0.23	0.14	0.31	0.45	0.33	0.26	0.16	0.29	0.27	0.29	0.44	0.29	0.28	0.13	0.24	0.1	0.24	0.37	0.12	0.16	0.27	0.26	0.36	0.1	0.09	0.2	0.12	0.45	0.11	0.19	0.2	0.27	0.51	0.2	0.12	0.08	0.2	0.22	0.53	0.06	0.15	0.19	0.42	0.15	0.18	0.07
SLC38A9	13.18	10.5	12.39	13.52	11.3	12.41	11.81	10.42	12.96	16.28	15.25	11.5	12.53	13.98	12.14	12.67	10.37	12.98	14.52	11.16	21.59	21.68	15.31	23.56	17.56	16.64	17.68	17.56	22.32	26.43	23.66	22.2	14.74	15.56	15.54	16.26	13.1	11.43	12.57	12.7	14.44	10.88	11.4	11.96	15.24	14.68	17.26	12.44	9.69	10.72	9.88	12.28	10.86	10.15	11.53	10.33	10.85	10.32	10.16	12.09	10.79	11.76	12.23	10.81	10.49	8.98	15.23	14.43	14.76	12.4	12.1	12.43	10.61	11.39	12.7	13.55	11.58	13.21	12.75	12.33	12.53	11.24	8.94	9.01	9.96	9.51	12.33	13.54	12.73	13.16	13.18	14.13	13.36	14.5
DDX4	0.64	0.35	0.38	0.92	0.06	0.44	0.17	0.28	0.42	0.76	0.79	0.8	0.66	0.54	0.43	0.34	0.88	0.2	0.18	0.29	2.25	1.96	4	1.92	0.34	0.3	0.89	1.29	3.94	3.04	2.17	1.15	0.78	0.56	0.63	0.66	0.63	0.49	0.73	0.33	1.04	0.43	0.2	0.5	0.5	0.65	1.14	0.14	0.33	0.13	0.53	0.62	0.24	0.55	0.33	0.53	0.37	0.31	0.38	0.19	0.27	0.48	0.19	0.26	0.37	0.47	0.29	0.24	0.62	0.25	0.22	0.1	0.06	0.03	0.29	0.23	0.16	0.53	0.38	0.91	0.79	0.48	0.69	0.05	0.49	0.68	0.42	0.44	0.22	0.58	0.65	0.05	0.23	0.75
IL31RA	0.81	0.49	0.74	1.23	0.37	0.41	0.67	0.3	1.17	1.15	0.68	0.52	1.04	1.01	1.67	0.94	1.01	0.52	0.34	0.4	1.52	1.64	3.53	1.81	0.44	0.68	1.45	0.91	2.88	1.67	1.9	1.88	1.1	0.71	0.67	0.96	0.69	0.53	0.51	0.67	0.38	0.29	0.45	0.76	0.82	0.53	0.96	0.59	0.29	0.33	0.56	0.77	0.54	0.71	0.18	0.45	0.7	0.55	0.59	0.44	0.1	0.45	0.41	0.57	0.26	0.9	0.33	0.43	0.35	0.27	4.32	5.88	6.06	4.66	0.32	0.54	0.46	0.46	0.59	0.9	1.01	0.73	12.33	11.65	11.24	12.45	0.72	0.62	0.31	0.8	0.47	0.27	0.61	0.46
IL6ST	118.32	140.46	135.85	136.9	139.95	123.99	145.2	129.01	162.8	160.47	165.76	141.82	193.55	180.13	162.73	167.28	142.43	130.84	151.83	135.27	254.11	255.6	207.05	237.17	122.04	146.39	123.36	118.6	65.2	148.39	150.44	152.8	125.19	132.97	151.24	139.41	104.86	111.31	113.2	112.61	107.06	90.62	102.79	115.06	147.34	138.73	142.5	105.46	103.22	119.85	128.26	137.97	146	141.19	136.99	117.77	107.86	124.01	113.81	112.44	126.49	112.59	119.78	108.6	113.13	110.14	144.22	175.79	187.28	175.26	130.79	158.2	143.46	149.34	129.34	132.03	141.01	122.19	127.48	125.17	127.17	135.39	98.32	101.75	103.71	100.44	91.77	113.82	113.21	109.5	105.31	101.91	108.9	104.27
FLJ31104	1.88	1.2	1.26	2.06	0.82	1.18	1.33	1.96	0.96	1.35	1.4	1.2	2.14	0.82	1.24	0.79	1.44	1.31	0.78	1.18	1.62	2.85	5.04	2.73	1.44	1.22	1.11	1.71	4.3	2.38	1.74	1.59	1.35	1.7	1.51	2.03	0.6	0.91	0.99	1.33	1.81	0.93	1.22	1.19	1.54	1.99	1.36	0.52	0.99	1.45	0.76	1.95	1.61	1.72	0.82	1.5	1.19	0.73	1.09	0.97	0.38	1.17	0.72	0.84	1.27	1.26	0.53	0.96	0.8	1.79	0.84	1.59	1.17	0.81	1.4	0.69	0.6	0.92	0.57	1.31	1.66	1.77	1.35	0.84	0.7	1.05	1.08	1.01	1.18	1.09	0.77	0.83	1.02	1.19
ANKRD55	2.13	1.9	2.05	1.69	2.15	3.08	2.15	2.6	1.22	2.28	1.33	2.13	2.52	2.68	2.27	1.53	1.43	1.13	0.86	0.9	2.29	2.56	4.88	3.45	3	3.86	2.35	2.9	4.09	4.15	4.11	3.07	2.28	2.88	2.7	2.43	1.33	1.12	1.22	1.3	2.13	1.53	0.97	1.61	1.02	0.81	2.04	1.04	0.91	0.82	0.98	1.17	0.98	0.82	1.04	1.83	2.41	1.04	0.55	1.78	1.09	1.29	1.04	0.69	1.04	1.49	2.95	3.34	2.59	2.91	1.36	1.04	0.83	1.71	2.04	2.79	1.36	1.26	1.39	1.85	1.49	0.94	0.86	0.51	0.9	0.96	1.38	1.03	0.91	1.03	0.77	0.35	0.84	1.5
LOC102467147	0.44	0.3	0.57	1.53	0	0.37	0.26	0.21	0.58	0	0.82	0.11	0.5	0.43	0.32	0.61	0.74	0.91	0	0	0.91	0.93	3.05	1.39	0.39	0.3	2.17	0.85	6.55	2.9	1.17	0.77	0.3	0.56	0.81	2.2	0.15	0	1.05	0.23	1.62	0.65	0.18	0.27	1.78	0.31	0.76	0.15	0.66	1.04	0.27	1.25	0.44	0.75	0.64	0	0.91	0.71	0.13	0.71	0	0.73	0.21	0	0.11	0.65	0.13	0.71	0.59	0.28	0	0.21	0.92	0	0.26	1.05	0.12	0	0.49	0.73	0.37	0	0.39	0	0.22	0.12	1.08	0.26	0.43	0.24	0.24	0	0.51	0.21
C5orf67	0.08	0.42	0.89	0.43	0.19	0.17	0.27	0.15	0.2	0.5	0.68	0.32	0.35	0.2	0.11	0.43	0.21	0.09	0.08	0.09	0.64	0.22	1.07	0.48	0.63	0.32	0.87	0.3	1.09	0.81	1.23	0.8	0.83	0	0.66	0.33	0.21	0	0.63	0.24	0.76	0.8	0.5	0	0.45	0.22	0.8	0.21	0.23	0	0.37	0.78	0	0	0	0.56	0.54	1.09	0.09	0.49	0.09	0	0	0.2	0.39	0	0.09	0.25	0.62	0.19	0	0	0.46	0	0.09	0.31	0.35	0.16	0.6	0.21	0.6	0.3	0	0.09	0	0	0.47	0	0.15	0.33	0.26	0.16	0.09	0
MAP3K1	11.6	12.7	13.17	12.21	14.67	13.72	14.42	13.32	21.97	18.82	18.4	15.97	23.65	20.75	19.67	21.28	13.73	12.82	14.69	14.56	12.54	11.91	11.56	11.69	29.1	37.61	29.33	27.49	7.49	18.67	18.67	16.12	18.41	18.81	18.63	19.17	11.09	12.04	11.62	12.41	11.64	11.61	12.26	13.34	13.64	15.42	16.91	20.27	21.38	20.05	20.53	27.12	25.24	27.12	25.37	13.59	12.94	15.33	11.27	13.29	13.75	11.32	13.18	13.52	12.95	13.24	15.11	16.2	16.85	17.17	19	20.01	18.62	17.51	19.57	21.02	21.48	18.83	14.63	15.25	15.44	14.99	17.93	18.15	15.23	18.78	9.87	10.66	9.9	10.96	17.38	17.08	16.94	15.55
SETD9	6.21	5.29	4.41	4.75	5.36	6.81	3.77	4.55	4.67	4.08	4.51	6.02	5.37	5.25	4.54	5.4	4.28	4.88	5.27	5.29	5.46	4.34	6.78	6.09	7.54	9.37	8.76	10.51	9.69	6.59	6.81	6.01	6.09	5.43	6.28	6.27	2.95	4.78	5.63	4.77	5.48	4.82	6.4	5.3	5.59	6.53	3.89	4.47	5.28	6.86	4.22	5.84	6.3	6.56	5.77	4.06	5.48	6.23	5.77	3.52	4.05	4.45	4.96	4.29	5.69	3.65	4.99	5.44	5.22	6.3	3.58	4.12	3.18	4.58	6.04	5.17	4.92	4.42	5.47	5.26	5.42	6.17	3.03	3.88	2.94	3.51	4.04	4.15	3.73	4.01	4.87	4.44	4.83	5.76
MIER3	26.88	29.47	32.33	30.64	34.96	34.6	37.16	36.76	28.18	32.62	30.81	28.85	42.03	36.47	31.41	33.6	31.06	31.44	36.01	28.7	25.5	25.29	30.41	27.87	67.96	49.49	76.64	74.23	28.21	44.62	42.41	46.4	39.56	41.55	42.56	38.47	27.18	27.8	28.89	26.23	31.22	26.54	30.92	30.29	30.41	29.2	34.27	27.43	22.99	29.47	32.9	38.87	40.32	35.63	34.58	33.34	31.49	35.62	32.49	30.48	33.91	32.31	31.94	29.37	27.79	30.32	29.77	32.44	32.77	34.18	34.5	35.58	35.11	34.53	31.66	30.17	30.45	32.36	33.16	29.28	31.76	32.38	18.92	18.45	21.29	17.66	24.37	26.89	27.27	28.32	31.29	27.46	29.91	31.38
GPBP1	72.81	68.16	76.08	72.31	64.39	72.98	72.49	67.62	84.72	84.27	75.91	76.52	92.76	85.63	81.68	79.14	70.16	66.17	64.54	72.18	56.91	57.69	53.17	56.09	84.07	78.51	80.81	77.33	52.22	55.36	55.51	58.35	81.36	83.84	78.5	80.29	68.94	68.73	75.66	64.01	71.01	65.55	67.38	72.85	68.26	63.79	68.11	56.91	52.12	59.96	69.84	77.19	72.96	70.94	67.78	75.72	72.06	69.13	71.08	74.66	78.59	73.35	77.2	70.58	70.12	70.1	77.23	83.24	83.47	77.38	81.62	85.51	81.3	83.56	67.24	72.53	66.72	67.39	68.03	71.5	64.5	73.69	69.37	68.09	74.78	73.89	62.92	65.43	69.3	65.83	70.87	68.34	75.78	75.06
ACTBL2	0	0	0	0.04	0.13	0	0.18	0.05	0	0	0	0	0	0	0	0.07	0	0	0	0	0.26	0	0.12	0.08	0.36	0.21	0.36	0.47	0.15	0.54	0.55	0.45	0.55	0.33	0.13	0.11	0	0	0	0.11	0.34	0	0	0.19	0.08	0	0	0.11	0	0.07	0.06	0.2	0.21	0	0	0	0.06	0	0	0	0	0	0	0	0.1	0	0	0.06	0.04	0	0	0	0.12	0	0	0	0	0	0	0	0	0	0	0	0	0	0.06	0	0.05	0	0	0	0.21	0.15
LINCR-0003	0.95	0.8	0.07	0.61	0.14	0.38	0.45	0.54	0.66	0.71	0.16	0.34	0.83	0.58	0.08	0.31	0.3	0.46	0	0.13	1.46	0.78	2.3	0.96	0.32	0.23	0.85	0.14	3.6	1.45	1.86	1.44	0.67	0.21	0.07	0.24	0.15	0.06	0.23	0.34	0.81	0.41	0.44	0.54	0.41	0.16	1.14	0.15	0.17	0.82	0	0.21	0.22	0	0.12	0.8	0.33	0.14	0.2	0.42	0.07	0.22	0.37	0.07	0.17	0.24	0.2	0.42	0	0.28	0	0.05	0.13	0.19	0	0.53	0.12	0.12	0.25	0.37	0.68	0.58	0.13	0.06	0.44	0.65	0.74	0.26	0.38	0.3	0.98	0.22	0.38	0.27
LOC101928505	0.31	0.51	0.45	1.27	0	0.44	0.61	0.67	0.06	0.39	0.9	0.36	0.33	0.57	0.32	0.18	0	0.31	0.58	0.73	2.08	1.22	2.51	1.23	0.25	0.48	0.98	0.95	3.69	1.52	1.93	1.51	0.76	0.56	0.37	1.05	1.24	0.77	0.18	0.89	0.21	0.19	0.28	0.42	1.22	0.55	0.6	0.48	0.33	0.59	0.58	0.99	0.52	0.44	0.22	0.06	0.41	0.39	0.41	0	0.26	0.69	0.12	0.29	0.31	0.26	0.41	0.56	0.52	0.33	0.18	0.17	0.1	0.24	0.31	0.24	0.68	0.14	0.29	0.7	1.02	0.74	0.67	0	0.13	0.09	0.58	0.47	0.13	0.42	0.48	0.53	0.86	0.59
LOC101928539	1.33	1.17	2.18	1.8	0.29	1.87	0.99	2.36	1.43	1.42	1.92	1.37	1.87	1.62	1.48	0.45	1.93	1.43	0.55	0.51	5.81	3.63	8.83	5.73	1.39	1.18	2.67	2.04	12.13	6.14	6.22	4.64	2.57	1.32	1.77	2.31	2.19	1	0.24	0.82	2.36	0.76	1.26	1.99	1.6	1.2	2.58	1.25	1.33	0.99	1.03	1.93	1.1	1.11	0.7	1.66	1.69	1.32	0.93	1.28	0.78	1.05	1.2	0.47	0.86	1.2	0.8	1.31	1.12	1.1	0.58	0.55	0.64	0.28	0.81	1.11	0.64	0.8	1.41	2.32	1.65	1.23	0.78	0.79	0.64	0.53	1.61	1.01	0.8	1.27	1.65	0.65	0.93	1.4
LOC101928569	1.36	1.77	2.38	1.37	0.46	0.63	1.15	1.25	3.33	1.99	0.91	1.51	1.66	2.73	1.79	1.97	1.48	1.09	1.2	2.22	0.41	1.47	1.56	1.64	0.29	1.27	0.95	0.48	1.74	0.54	0.66	0.54	1.4	1.65	1.44	2.72	3.33	1.43	2.6	1.95	1.51	1.27	1.09	1.05	0.91	0.34	1.38	0.94	0.64	0.67	2.01	0.85	1.04	1.19	1.15	3.19	0.72	2.05	1.68	0.71	2.09	2.43	2.28	2.2	1.79	2.54	1.82	2.39	0.82	2.01	0.57	0.18	0.37	0.96	1.77	2.09	2.13	1.98	1.51	0.57	2.54	0.88	0.88	0.34	0.25	0.4	1.2	1.02	2.3	2.12	1.29	0.56	1.85	1.18
PLK2	473.88	465.65	457.04	504.61	668.58	659.94	631.73	579.81	488.67	486.89	467.88	447.47	730.43	684.93	657.73	686.64	398.74	368.48	402.27	412.93	440.93	421.58	305.27	438.45	366.45	410.83	382.98	372.79	354.89	533.08	533.03	589.2	672.26	619.3	653.19	631.43	428.23	425.51	448.56	439.98	534.91	483.43	542.59	598.01	269.16	262.31	294.22	335.26	312.19	341.96	405.7	386.62	378.53	384.12	394.35	534.87	537.96	526.65	535.42	534.29	540.65	559.03	552.82	482.01	478.03	434.37	609.03	578.62	569.19	605.77	622.79	561.14	567.09	517.3	658.48	610.31	625.9	588.08	528.1	529.59	493.37	538.03	389.61	372.59	378.36	391.42	331.12	381.21	367.19	373.45	696.98	686.41	730.97	701.86
GAPT	1.43	0.87	0.44	0.95	0.49	1.22	1.33	0.61	0.98	1.4	0.72	0.82	1.2	0.07	0.83	0.4	0.53	0.4	0.12	0.69	3.01	2.77	4.34	2.78	1.56	1.92	2.36	2.2	5	2.55	2.83	3.76	0.57	1.02	0.84	1.22	0.31	0.19	0.54	0.41	1.12	0.67	0.64	1.04	1.34	0.48	1.08	0.95	0.77	0.54	1.38	2.95	3.15	2.13	1.64	0.57	0.8	0.66	0.47	0.88	0.35	0.53	0.49	0.76	0.63	0.34	0.54	0.49	0.46	0.72	0.18	0.5	0.07	0.32	0.14	0.16	0.19	0.18	0.26	0.61	0.83	0.93	0.07	0.25	0.23	0.55	0.8	0.47	0.22	0.49	0.82	0.8	1.02	0.99
MIR548AE2	0	0	0	0	0	0	0	0	0	0	0	0	0	0	0	0	0	0	0	0	0	0	0	0	0	0	0	0	0	0	0	0	0	0	0	0	0	0	0	0	0	0	0	0	0	0	0	0	0	0	0	0	0	0	0	0	0	0	0	0	0	0	0	0	0	0	0	0	0	0	0	0	0	0	0	0	0	0	0	0	0	0	0	0	0	0	0	0	0	0	0	0	0	0
LOC101928600	0.18	0	0.31	0.17	0.15	0.14	0.57	0.24	0.65	0.79	0.18	0.44	0.18	0	0	0	0.33	0.58	0	0.07	0.2	1.03	1.83	1.54	0.29	0.08	0.77	0.16	3.8	1.6	1.95	0.74	0.16	0.23	0.6	0.26	0.66	0.14	0	0	0.6	0	0.39	0.37	0.45	0.17	0.53	0.34	0.37	0	0.22	0.39	0.06	0.14	0.04	0.35	0.29	0.39	0.07	0.63	0.07	0.16	0.12	0	0.12	0.18	0.15	0.13	0	0.15	0	0	0	0.14	0	0	0.48	0.13	0.34	0.49	0.55	0	0.36	0	0.49	0.33	0.37	0	0	0.26	0.14	0	0	0.18
RAB3C	6.56	14.39	10.61	13.33	6.93	6.32	11.43	7.35	6.91	2.4	5.72	5.8	7.43	8.22	9.17	10.58	10.64	10.4	7.82	7.5	4.96	8.07	9.76	4.84	19.46	16.96	19.91	17.89	14.4	12.68	13.36	12.33	12.47	13.27	11.52	10.42	8.33	5.93	7.51	10.04	5.75	5.28	7.82	10.09	15.29	13.34	13.59	8.02	4.28	5.91	5.11	7.32	9.5	8.12	10.16	8.05	6.49	7.72	6.9	8.44	4.51	5.85	6.66	7.78	6.32	8.44	10.28	7.96	11.19	5.59	8.42	6.39	5.97	3.68	8.41	8.96	9.69	9.31	9.61	10.4	8.96	8.77	6.63	3.98	8.4	6.84	8.4	7.23	7.39	10.19	11.66	10.84	10.78	12.55
PDE4D	17.23	15.57	21.35	17.97	17.66	15.51	20	17.09	14.19	10.95	15.01	12.66	15.23	12.17	11.16	11.04	34.03	32.8	35.67	29.96	29.27	30.25	32.57	31.06	12	13.94	12.71	11.97	11.21	15.52	14.3	15.3	17.49	15.46	16.87	17	23.45	23.84	21.98	22.73	13.91	11.87	14.76	14.5	12.39	11.37	11.86	24.56	25.09	27.9	29.78	37.22	40.15	36.34	37.33	20.51	18.84	21.9	19.16	16.99	18.98	15.81	20.71	24.55	21.38	24.61	17.31	21.02	20.7	17.57	18.36	15.88	17.48	14.5	27.01	30.23	30.36	26.46	29.4	31.18	28.87	30.77	14.18	14.2	15	14.06	21.03	22.36	20.78	23.39	21.06	20.85	20.39	18.81
MIR582	0	0	0	0	0	0.84	0	0	0	0	0	0	0	1.92	1.07	0	0	0	0	0	1.22	1.04	0	0	0.86	0	0	0	0	1.29	0	0	0	0	0	0	0	0	1	0	0	0	0	0	0	0	0	0	0	0	0	0.93	0	0	1.06	1.06	1.73	0	0	0	0	0	0	0	0	0	0	0	0	0	0	0	0	1.65	0	0	0	0	0	0	0	0.96	0	0	0	0	0	0	0	0	0.82	0	1.71	0
PART1	0.4	0.12	0.55	0.58	0.19	0.41	0.39	0.55	0.46	0.38	0.35	0.35	0.73	0.52	0.65	0.21	0.26	0.29	0.19	0.22	1.1	1.16	2.09	0.98	0.5	0.49	1.09	0.82	3.12	1.25	1.42	1.03	0.69	0.73	0.6	0.77	0.38	0.27	0.5	0.51	0.8	0.26	0.27	0.29	0.4	0.33	0.89	0.33	0.31	0.42	0.22	0.95	0.7	0.54	0.52	0.56	0.54	0.34	0.24	0.23	0.18	0.25	0.25	0.22	0.21	0.48	0.16	0.23	0.25	0.32	0.16	0.04	0.14	0.15	0.16	0.37	0.22	0.19	0.32	0.94	0.51	0.49	0.39	0.11	0.35	0.26	0.73	0.27	0.18	0.38	0.28	0.18	0.3	0.35
DEPDC1B	4.59	7.7	5.69	6.85	10.27	9.57	9.51	10.59	5.69	11.7	9.61	11.16	9.63	9.87	11.8	8.45	5.1	5.11	5.23	4.41	7.05	7.15	6.2	6.85	27.26	25.95	26.75	27.5	15.69	22	24.71	23.73	12.6	16.59	13.39	13.54	6.56	5.2	6.21	6.32	11.06	10.55	14.08	8.76	7.09	5.86	7.62	8.3	8.88	6.09	7.64	8.74	8.26	7.23	8.61	8.64	8.55	9.6	6.9	10.76	13.18	10.75	13.06	5.59	4.75	6.5	12.49	13.3	17.22	12.5	13.72	14.1	13.3	12.2	7.64	8.17	13.82	10.06	6.39	7.69	7.29	6.65	10.3	8.33	10.56	10.31	5.29	7.23	7.03	5.76	12.49	11.15	11.63	11.11
ELOVL7	4.17	2.53	4.29	4.08	4.45	5.88	5.89	5.13	18.92	21.73	16.7	17.37	14.23	9.03	10.57	8.1	3.59	4.72	4.19	3.91	15.39	11.98	12.12	15.72	10.19	8.92	12.84	12.1	9.58	11.41	12.39	12.54	5.74	4.35	6.02	6.68	5.62	4.66	5.14	4.37	10.69	9.07	10.75	11.58	2.74	2.58	2.65	2.86	3.4	3.12	3.84	3.62	2.52	3.7	2.62	5.78	5.81	3.66	6.06	5.63	4.45	6.12	5.29	4.94	4.23	4.56	5.23	5.67	4.59	5.4	2.99	3.12	1.79	2.45	10.5	9.09	9.12	7.5	3.81	4.21	3.55	3.98	2.03	2.87	2.4	2.24	5.76	4.47	5.73	4.74	4.84	5.26	5.56	5.36
ERCC8	15.49	15.88	14.24	14.68	17.11	16.74	15.48	14.3	14.28	13.02	15.73	14.21	14.05	13.35	12.5	12.52	11.3	12.35	12.52	12.07	13.04	10.06	11.79	9.98	14.41	12.49	14.49	14.3	9.15	12.27	13.85	11.73	13.93	20.46	15.52	15.52	14.26	13.27	12.81	13.02	16.29	14.29	11.87	17.86	15.27	14.48	12.71	13.98	14.57	15.71	15.65	13.98	15.06	13.55	14.06	16.24	16.33	16.22	19.18	14.81	14.9	17.83	15.3	12.51	15.46	12.89	15.53	18.33	15.55	16.38	15.13	18.93	14.44	16.95	17.69	13.3	12.87	14.36	13.25	15.03	13.93	14.87	14.28	11.99	12.07	12.25	15.75	12.22	13.73	12.13	14.53	15.47	18.01	15.72
NDUFAF2	163.14	192.83	160.65	163.04	161.34	169.14	161.64	151.36	124.38	142.08	127.48	162.65	140.15	125.09	130.31	147.65	150.51	151.68	145.61	154.88	124.17	118.3	90.8	97.33	165.85	137.98	147.77	148.3	162.79	115.9	106.6	131.04	144.39	144.34	147.2	148.35	147.25	143.52	143.96	130.55	131.32	142.81	136.47	143.75	171.32	153.8	143.7	133.78	134.55	131.67	151.54	142.8	149.59	142.71	155.56	166.01	148.33	146.17	172.01	153.09	150.58	133.09	142.01	144	141.99	135.24	163.89	136.61	130.96	151.07	168.63	173.74	163.68	190.12	142.31	144.22	155.83	163.62	125.25	129.08	125.21	131.91	226.35	221.08	197.43	215.23	165.34	145.88	149.95	145.55	143.43	134.57	143.1	141.57
SMIM15	103.98	83.49	108.21	96.16	117.97	105.5	112.05	111.71	97.5	100.1	101.96	106.42	115.65	93.89	95.77	98.39	97.88	102.31	106.21	103.2	97.59	101.08	106.24	93.48	77.39	75.78	75.63	69.31	70.52	76.73	80.98	74.94	93.81	102.59	96.82	103.99	116.26	104.28	110.07	110.06	94.7	83.96	87.45	113.54	95.92	93.93	88.58	97.95	83.42	101.39	127.82	116.74	116.36	110.62	104.7	110.94	113.56	114.81	122.64	121.44	116.54	119.25	118.78	113.78	108.53	109.04	102.34	113.03	117.87	104.07	89.38	85.17	85.02	93.98	126.91	114.92	126.65	119.78	95.36	97.74	94.21	98.09	79.8	82.16	80.97	73.28	120.78	124.8	111.92	116.48	123.49	127.48	119.66	117.6
CTC-436P18.1	0.49	0.33	0.16	0	0.91	0.55	1.57	0.12	1.13	0.79	0.54	0.38	0.18	0	1.43	1.37	0.33	0.43	0.38	0.74	1.41	0.69	0.28	0.77	0.29	0.68	0.52	0.32	0	0.43	0.44	0.43	0.33	0.94	0.6	0.7	0.33	1.08	0	0.25	2.01	0	0.79	0	0.36	0.34	0	0.68	0.18	0.66	0.59	0	0.12	0.28	0.71	0.18	0.29	0.31	0.73	0.16	1.78	0.97	0.35	0.49	0.25	0.9	0.44	0	0.65	0.46	0.13	0.12	0	0	0.73	1	0.14	0	0.27	0.49	0	0.32	0	0.41	0	0	0	1.02	0.84	0.13	0.41	0.49	1.13	0.59
ZSWIM6	45.87	37.71	50.47	42.31	42.79	40.78	46.32	35.42	52.45	50.21	50.3	45.98	65.16	56.55	52.91	53.08	43.13	41.33	48.41	43.39	42.72	42.95	32.77	43.52	25.91	32.01	24.21	26.33	24.91	38.02	39.75	40.06	45.85	49.62	45.4	47.64	46.21	48.93	49.38	46.43	45.15	38.5	44.26	47.73	38.97	39.42	37.14	51.38	46.91	46.89	50.01	52.76	55.68	56.56	53.47	49.83	51.1	49.95	52.71	47.17	45.47	48.07	44.32	55.75	50.78	50.42	47.25	49.86	48.53	42.57	34.84	31.32	35.24	27.6	51.79	49.94	51.21	45.87	45.51	46.85	46.11	47.63	29.14	31.25	30.14	30.47	43.7	53.58	46.09	48.02	60.67	65.11	65.41	60.07
C5orf64	0.57	0.35	0.4	0.31	0.2	0.23	0.32	0.44	0.34	0.45	0.24	0.39	0.41	0.38	0.77	0.43	0.25	0.37	0.25	0.44	1.3	1.31	2.24	0.78	0.49	0.4	0.67	0.68	1.81	1.48	0.81	1.18	0.47	0.8	0.63	0.76	0.35	0.32	0.22	0.36	0.93	0.4	0.18	0.49	0.75	0.41	0.54	0.18	0.19	0.37	0.31	0.35	0.37	0.42	0.24	0.24	0.45	0.21	0.44	0.21	0.07	0.34	0.19	0.19	0.2	0.35	0.24	0.36	0.32	0.16	0.3	0.11	0.15	0.04	0.22	0.72	0.31	0.32	0.29	0.34	0.68	0.21	0.24	0.12	0.22	0.37	0.87	0.33	0.27	0.24	0.37	0.11	0.47	0.53
LOC101928651	0.57	0.2	0.5	0.36	0.05	0.39	0.51	0.21	0.23	0.62	0.26	0.13	0.07	0.28	0.5	0.06	0.23	0.26	0.18	0.31	0.36	0.79	0.4	0.55	0	0.3	0.49	0.67	2.21	0.61	0.31	0.6	0.46	0.17	0.32	0.87	0.23	0.57	0.18	0.13	0.14	0.32	0	0.16	0.19	0.49	0.15	0	0.07	0.41	0.16	0.38	0.09	0	0.09	0.06	0.46	0.28	0.1	0.17	0.05	0.51	0.04	0.17	0.04	0.45	0.1	0.37	0.06	0.11	0.22	0	0.1	0.1	0.26	0.3	0.19	0.14	0.05	0.4	0.24	0.17	0.26	0.05	0.04	0.14	0.58	0.05	0	0.28	0.34	0	0.35	0.29
LOC100506526	0.25	0.17	0	0	0	0	0.07	0	0	0.08	0	0	0.18	0	0	0	0	0.15	0	0	0	0.09	0.28	0	0.29	0	0.17	0.16	0	0.21	0	0.11	0	0	0	0	0	0.14	0	0.06	0.8	0.09	0	0.07	0.18	0.26	0.21	0	0	0	0.22	0.15	0	0.14	0	0	0.29	0	0.29	0	0	0.16	0	0	0	0	0	0	0	0.15	0	0	0	0	0	0	0	0	0.14	0	0	0	0.15	0	0	0.07	0	0.07	0.12	0	0	0	0.28	0.24
KIF2A	92.54	87.95	106.17	90.54	89.11	87.05	87.76	88.65	88.3	93.38	96.37	90.95	92.76	85.03	84.67	83.39	91.04	97.01	100.04	97.77	98.63	98.23	95.04	90.65	75.21	86.51	75.43	76.28	49.75	79.46	82.4	78.27	91.37	97.01	95.63	98.6	94.15	96.21	99.57	100.46	96.36	85.84	90.68	99.16	91.9	86.43	83.13	94.87	79.84	92.96	107.65	102.87	99.58	97.19	96.11	99.39	97.85	103.3	91.58	91.67	100.12	100.35	100.77	99.62	95.88	97.88	92.18	101.39	94.71	92.12	106.61	103.68	108.3	102.19	97.5	100.11	103.01	94.38	112.44	108.81	110.82	113.19	83.13	82.76	84.94	89.94	86.49	92.48	94.46	95.33	88.84	95.73	95.73	97.89
DIMT1	85.76	80.76	80.7	76.64	79.45	82.47	88.48	78.84	87.94	85.8	80.78	88.24	91.78	85.8	82.19	78.15	74.54	81.06	86.02	81.07	75.33	65.28	55.01	65.67	106.25	103.09	104.28	103.32	81.35	95.65	88.72	85.68	93.52	84.98	84.84	87.57	88.28	81.96	84.81	79.24	76.91	68.75	78.21	74.72	90.66	92.14	88.21	73.97	64.35	73.98	77.32	81.93	84.58	68.95	70.93	84.55	83.12	76.32	81.97	75.81	84.04	82.66	86.45	83.72	80.88	85.62	84.99	85.94	83.9	82.27	117.16	120.06	112.11	111.04	85.45	77.71	83.59	74.88	83.54	82.55	80.07	88.17	142.23	135.07	133.78	129.25	92.9	87.93	80.38	75.37	73.22	78.02	81.29	78.69
IPO11	9	10.12	8.02	9.81	11.23	11.05	12.35	11.39	8.72	11.18	8.33	8.81	12.16	10.77	10.78	11.07	9.35	10.17	9.96	9.96	12.56	12.52	12.22	12.63	14.41	14.3	15.27	13.62	9.63	17.08	16.49	13.45	11.01	12.91	11.99	13.3	8.95	8.6	8.6	9.24	9.94	8.64	11.54	9.9	11.62	12.32	13.29	9.29	9.76	9.79	10.67	11.22	10.53	10.27	11.14	10.62	10.6	10.75	10.18	11.51	11.11	9.98	11.93	7.36	8.73	7.35	10.86	13.29	11.66	9.62	13.24	11.86	12.39	11.25	9.55	10.8	10.64	9.85	9.37	9.81	9.34	9.99	13.06	11.47	11.33	12.81	8.86	9.56	8.86	10.23	11.5	11.47	10.09	11.32
IPO11-LRRC70	0	0	0	0	0	0	0	0	0	0	0	0	0	0	0	0	0	0	0	0	0	0	0	0	0	0	0	0	0	0	0	0	0	0	0	0	0	0	0	0	0	0	0	0	0	0	0	0	0	0	0	0	0	0	0	0	0	0	0	0	0	0	0	0	0	0	0	0	0	0	0	0	0	0	0	0	0	0	0	0	0	0	0	0	0	0	0	0	0	0	0	0	0	0
LRRC70	15.69	9.27	14.69	14.99	10.12	8.4	10.66	8.81	21.03	17.17	16.17	17.04	28.92	21.97	21.51	20.33	15.18	16.92	16.28	17.01	21.47	16.24	20.19	18.49	9.74	12.08	7.81	9.68	10.74	10.42	10.05	9.66	13.68	12.24	13.1	15.08	17.95	16.64	17.81	16.21	14.47	14.45	14.65	14.79	8.51	7.24	7.37	14.26	11.14	11.17	16.81	13.75	10.09	13.18	12.5	14.16	14.96	17.12	18.23	16.71	17.05	16.16	14.39	19.72	21.91	16.79	17.34	16.79	15.7	17.23	12.55	10.37	9.33	8.59	19.86	16.3	14.31	14.74	17.4	17.12	15.11	18.58	7.81	4.96	7.89	5.34	14.72	13.78	15.25	13.37	17.43	17.28	17.56	16.83
HTR1A	0.16	0	0.04	0.09	0	0.07	0.15	0	0.04	0	0.05	0	0	0.08	0	0	0.17	0	0	0.04	0	0.09	0.22	0.25	0.11	0	0	0.08	1.09	1.24	0.97	1.23	0	0.08	0.24	0.23	0	0	0.04	0	0.21	0	0	0	0	0	0	0.04	0	0	0	0	0	0	0	0.05	0.08	0	0.04	0	0	0	0	0	0.03	0.05	0.04	0.1	0	0.04	0	0	0.04	0.04	0	0.09	0	0.07	0	0	0.07	0	0	0	0.07	0.04	0.08	0	0	0.14	0	0.03	0	0.09
RNF180	8.99	7.65	6.81	8.85	7.1	6.42	5.42	7.1	6.06	4.68	4.71	5.16	4.68	3.63	3.14	4.1	6.71	5.45	6.43	6.99	5.94	7.86	7.49	7.86	10.98	11.47	11.21	9.64	3.76	10.81	10.15	10.01	9.08	9.62	10.36	8.8	5.2	6.74	6.32	5.88	6.76	5.16	6.46	6.9	7.53	5.62	6.26	5.03	6.25	6.55	5.4	5.33	5.48	5.02	5.05	7.24	6.75	8.14	6.3	7.01	7.96	6.66	7.47	8.99	7.19	7.13	7.06	7.28	7.87	7.23	8.57	7.67	7.57	6.96	8.86	8.51	8.1	6.11	6.87	7.4	6.62	7.68	7.01	6.68	5.95	6.66	5.9	6.29	5.87	6.42	7.23	5.78	7.57	6.33
RGS7BP	0.22	0.26	0.36	0.41	0.21	0.45	0.23	0.55	0.33	0.32	0.48	0.16	0.53	0.62	0.34	0.32	0.33	0.33	0.16	0.39	0.96	0.76	2.45	1.28	0.25	0.47	0.69	0.42	2.79	1.13	0.96	1.04	0.49	0.24	0.43	0.5	0.17	0.32	0.21	0.38	0.76	0.11	0.49	0.39	0.27	0.58	0.66	0.17	0.14	0.25	0.26	0.41	0.15	0.26	0.19	0.16	0.31	0.14	0.18	0.32	0.09	0.16	0.18	0.29	0.17	0.27	0.35	0.12	0.37	0.14	0.19	0.12	0.15	0.09	0.06	0.27	0.12	0.16	0.26	0.51	0.45	0.2	0.33	0.07	0.19	0.23	0.6	0.13	0.2	0.3	0.29	0.19	0.2	0.33
FAM159B	0.15	0	0.39	0.52	0	0.17	0.09	0.29	0.2	0.39	0	0.23	0.45	0.29	0.11	0.63	0.2	0	0.08	0.09	0.49	0.42	0.86	0.47	0	0.52	0.21	0.58	0.85	0.66	0.4	0.39	0.2	0.19	0.73	0.32	0.61	0.08	0.31	0.23	0.12	0.11	0.36	0.45	0.33	0.21	0.39	0.1	0.45	0.2	0.09	1.13	0.07	0	0.59	0.11	0.09	0.58	0.27	0.29	0.09	0.2	0.14	0	0.08	0.11	0	0.24	0.2	0.09	0.38	0.07	0.09	0.17	0.18	0.2	0.25	0.08	0.25	0	0.33	0.1	0	0.08	0.15	0.08	0.64	0	0.07	0	0.41	0.08	0.26	0.29
SREK1IP1	25.18	22.49	26.81	25.12	25.67	26.24	25.33	26.1	27.27	25.48	24.44	25.64	27.13	25.7	23.49	21.71	25.05	23.02	24.84	25.19	23.5	22.63	23.83	23.79	28.69	33.25	32.28	28.47	27.74	25.08	26.98	23.94	27.4	28.78	27.43	28.47	26.4	24.14	26.39	24.8	25.43	21.95	24.52	27.6	26.23	23.96	24.66	21.79	18.75	23.99	23.42	23.27	21.62	22.86	19.67	29.02	27.63	25.41	24.21	28.1	28.8	28.25	28.49	27.32	28.74	26.17	27.96	30.76	28.01	26.52	35.1	34.91	34.48	35.97	27.98	25.97	26.56	26.52	26.03	26.16	28.01	25.99	24.69	23.46	24.34	22.39	24.21	24.4	22.51	24.13	24.81	22.24	23.68	23.29
CWC27	57.46	61.96	60.3	59.96	58.74	55.4	58.05	57.72	59.37	67.19	66.53	61.95	60.86	56.64	55.7	55.95	54.2	56.8	54.55	54.98	60.75	55.59	49.82	58.16	73.98	70.92	76.95	72.84	92.96	74.63	78.68	78.14	74.79	71.22	70.58	68.76	60.39	58.87	53.47	54.85	56.97	54.5	55.92	65.58	71.39	67.77	72.74	54.41	46.47	58.5	57.74	59.44	59.27	59.95	59.89	56.68	62.82	62.1	58.53	68.05	68.83	65.24	65.99	62.43	56.91	62.13	66.47	70.1	70.94	72.26	66.46	72.68	78	75.89	58.58	53.99	62.44	62.54	50.44	54.08	52.68	52.45	82.39	81.5	82.11	81.6	64.15	67.42	60.21	61.79	59.15	62.9	55.02	56.36
ADAMTS6	4.03	2.94	4.44	4.81	3.28	4.27	4.31	3.7	5.65	6.15	7.34	5.78	4.42	4.41	3.82	3.73	4.36	4.69	4.26	4.11	8.89	8.83	8.32	7.97	5.19	7.05	5.91	5.53	7.55	10.84	11.57	11.08	8.04	8.33	8.53	7.32	6.34	6.33	5.4	4.92	8.86	7.71	7.58	7.76	5.08	4.51	3.91	6.28	6.06	6.88	6.02	6.36	7.16	6.85	5.79	5.9	6.06	7.02	5.59	6.64	7.8	6.52	7.72	5.32	4.04	5.64	6.63	8.73	8.34	6.82	8.75	6.61	9.77	8.04	5.74	5.9	6.32	5.61	5.17	5.54	5.78	4.26	2.69	4.1	4.34	3.22	6.04	6.73	6	6.33	5.37	4.13	5	5.52
CENPK	36.91	36.34	44.9	39.6	50.2	56.6	57.81	51.06	54.42	67.58	51.9	52.57	73.84	56.97	62.33	58.6	36.82	37.17	34.82	36.06	38.56	31.74	27.1	26.19	104.62	95.89	103.76	102.23	83.22	90.79	91.97	88.54	63.66	69.24	62.94	67.93	40.27	39.61	40.36	34.61	44.57	42.03	40.94	51.45	44	44.01	40.32	35.72	28.69	34.09	41.76	36.3	32.92	32.45	30.52	50.56	49.98	50.37	48.41	55.94	53.34	56.11	58.91	37.52	41.44	51.32	58.12	60.04	59.47	50.03	73.84	71.2	65.8	70.71	61.91	61.21	68.32	65.75	42.4	41.6	39.65	46.15	82.43	68.23	66.9	75.75	44.82	46.12	36.52	42.5	54.35	54.04	47.12	51.29
PPWD1	67.42	65.18	63.29	65.61	70.05	77.15	78.13	75.66	71.12	80.9	69.53	75.96	79.4	68.59	69.55	63.28	59.05	60.27	60.65	61.47	77.92	71.86	66.38	65.35	91.87	92.92	82.66	88.74	72.72	93.23	91.37	83.71	91.05	90.87	89.68	100.12	64.39	64.98	70.03	63.24	84.05	71.8	76.6	87.5	82.75	80.54	90.9	66.69	63.09	65.68	74.17	69.98	60.19	68.56	64.17	79.53	68.68	76.82	77.45	81.12	82.21	83.87	78.15	73.2	75.77	73.79	93.63	101.33	96.96	99.67	86.65	83.56	78.35	78.99	81.27	72.31	73.11	71.22	71.35	71.14	66.25	76.69	60.33	58.74	59.33	67.8	66.85	70.12	71.93	62.73	84.1	83.39	81	89
TRIM23	5.52	5.63	6.13	5.66	9.58	9.27	9.28	9.21	7.84	7.39	8.34	7.07	11.81	8.22	7.98	7.59	7.51	9.58	9.12	8.85	11.31	9.21	10.28	11.22	11.69	11.18	13.17	13.53	8.45	13.83	12.05	15.91	10.89	10.42	11.06	10.57	8.55	9.07	7.95	8.72	8.8	7.4	8.45	7.83	10.31	10.48	10.07	7.5	6.4	7.94	8.62	6.15	8.59	7.06	6.82	9.05	9.74	10.04	8.62	8.74	8.91	7.78	9.5	9.5	9.49	9.06	9.52	9.86	10.22	10.75	10.25	8.52	9.35	9.41	8.17	8.82	8.52	9.02	9.68	8.96	9.92	10.37	7.54	7.06	7.41	8.6	8.94	7.95	7.63	8.83	10.09	10.23	10.55	9.85
TRAPPC13	12.57	12.77	15.31	15.17	14.59	15.13	15.51	15.51	14.68	13.54	12.54	13.13	16.69	17.03	14.8	13.39	11.96	12.13	14.06	14.94	15.73	13.45	14.96	13.5	12.72	16	16.01	16.53	14	14.38	14.4	15.69	13.89	13.91	15.14	18.04	14.68	12.89	10.97	11.81	15.76	12.86	13.52	14.01	14.34	11.14	13.49	13.44	11.17	13.05	15.63	15.84	14.55	15.83	15.38	14.36	14.37	15.07	16.16	14.12	13.85	13.56	14.74	13.46	14.81	14.8	13.21	15.64	13.67	13.85	13.65	13.82	12.35	13.79	15.95	14.4	14.66	14.51	16.02	14.77	15.85	13.98	10.64	10.57	11.48	9.71	14.29	13.03	12.66	13.73	13.86	14.5	15.57	15.64
SGTB	24.33	21.99	25.4	23.96	24.13	20.88	23.1	23.86	25.79	24.55	24.66	24.93	32.9	29.31	32.59	31.46	27.37	25.54	28.57	27.02	18.69	19.83	19.32	15.27	17.29	18.47	17.85	15.82	6.64	11.91	11.94	10.97	18.06	18	16.14	18.41	25.62	24.66	23.76	23.52	22.02	15.55	18.02	22.12	26.06	28.37	24.68	21.72	19.6	22.31	24.69	24.1	24.19	24.72	18.65	25.84	24.17	23.1	23.23	21.37	22.33	19.99	22.53	23.85	23.9	24.78	18.18	20.98	20.42	20.8	28.13	31.72	31.54	30.99	26.42	24.26	27.93	25.34	22.04	23.22	23.04	25.02	35.14	34.99	33.47	34.65	20.38	22.07	18.61	22.76	21.76	19.09	17.55	20.62
NLN	36.42	34.17	40.83	41.11	40.34	37.9	39.45	38.94	32.05	33.74	37.17	34.69	47.02	39.71	36.64	41.53	41.61	43.97	42.84	41.71	36.75	33.65	31.23	31.76	25.11	27.59	22.67	23.44	17.96	22.91	24.15	23.18	29.95	33.2	30.87	32.93	39.31	37.44	38.35	38.75	38.83	30.52	34.87	35.6	45.98	48	47.4	32.76	32.81	38.31	39.24	37.3	35.11	36.56	34.81	42.32	41.12	42.09	39.71	38.44	39.69	40.45	40.46	36.87	37.79	41.31	34.28	38.15	35.19	33.7	42.53	42.53	41.03	39.42	40.3	42.04	42	41.57	37.41	40.97	38.03	39.67	47.9	46.83	45.32	44.63	35.46	37.85	35.09	36.77	35.13	35.37	36.64	38.31
ERBB2IP	80.61	67.8	82.12	72.75	80.85	83.62	86.92	75.35	105.12	98.51	95.67	78.67	124.79	108.83	95.05	102.95	90.49	81.77	89.64	87.76	102.12	103.35	89.06	102.02	77.36	82.64	79.86	74.97	43.71	91.7	95.85	93.98	87.22	91.94	91.59	95.24	79.8	80.24	88.63	86.55	72.63	62.25	73.21	82.38	84.11	85.87	88.73	75.06	65.27	76.22	86.09	81.83	84.08	87.36	83.41	85.9	82.71	88.09	84.16	82.68	84.45	81.66	84.54	88.45	92.29	91.79	88.34	98.15	96.93	90.5	88.79	87.26	83.26	80.38	77.33	83.78	74.29	71.61	88.45	87.09	92.49	91.44	59.2	64.87	61.78	67.26	66.71	86.28	77.86	80.43	87.46	85.98	87.07	83.25
LOC100303749	0.66	0.42	0.61	0.52	0.7	0.53	0.33	1	0.5	0.49	0.7	0.29	1.27	0.74	0.55	0.13	0.25	0.67	0.19	0.34	0.93	0.4	1.52	2.36	0.22	0.13	0.13	0.48	2.4	1.48	0.84	0.49	2.14	1.08	1.96	0.27	0.89	0.1	0.51	1.25	0.62	0.55	0.15	0.57	0.14	0.26	1.3	0.39	0.56	0	0.45	0	0.66	1.28	0.54	0.14	0.33	0	0	0.12	0.11	0.37	0.36	0.62	0.66	0	0.78	0.3	0.13	0.59	0.38	0.18	0.11	0	0.11	1.02	0	0.39	0.21	0.25	0.32	0.61	0.22	0.21	0.47	0.1	0.57	0.45	0.09	0.1	0.52	0.28	0	0.18
SREK1	84.23	85.06	94.6	89.9	97.13	93.33	95.12	92.9	85.89	88.34	88.18	89.14	80.66	76.24	75.08	78.05	86.97	81.55	86.55	82.77	80.49	75.27	76.08	78.35	101.51	99.62	105.84	105.04	102.61	101.77	101.72	87.52	111.02	110.62	105.06	103.79	82.04	79.27	79.73	83.11	95	83.86	96.46	105.52	111.13	114.52	124.43	76.05	72.42	87.5	88.6	87.76	90.38	89.24	88.08	94.99	87.66	100.96	91.65	93.85	99.4	95.95	98.47	84.51	80.19	100.33	92.02	111.03	111.78	95.29	85.75	88.94	95.14	94.15	82	81.64	86	89.33	87.1	88.45	91.71	85.38	47.98	51.38	50.53	50.2	88.11	100.07	84.39	91.32	104.22	95.97	97.95	98.38
LOC101928769	0	0	0	0	0	0	0	0	0	0	0	0	0	0	0	0	0	0.26	0	0	0	0.15	0	0	0	0	0.15	0	0	0	0	0	0	0	0	0	0	0	0	0.11	0	0	0	0	0	0	0	0	0.33	0	0	0.14	0	0	0	0	0	0	0	0	0	0	0	0	0	0	0	0	0	0	0	0	0	0	0	0	0	0	0	0	0	0	0.13	0	0	0	0.13	0.26	0	0	0	0	0	0.32
MAST4	51.65	45.03	57.04	51.7	53.97	54.99	55.09	51.18	36.44	33.16	41.02	32.23	36.97	32.02	28.37	30.63	50.96	53.13	56.15	53.68	66.7	64.95	63.24	68.23	12.98	16.74	14.59	13.56	17.22	23.92	25.09	23.96	31.81	34.48	33.38	34.63	51.35	55.3	52.8	51.46	42.04	38.2	43.35	46.08	34.08	31.91	34.83	46.8	44.96	48.2	45.34	38.65	37.45	39.22	39.86	52.23	49.57	53.17	51.42	50.79	49.17	49.35	51.8	57.32	54.16	52.89	43.09	48.23	45.38	38.46	34.28	33.93	33.96	30.03	51	52.34	49.24	46.46	65.47	65.92	64.57	67.05	24.81	23.62	24.87	23.67	38.95	48.18	44.59	48.23	48.31	50.08	50.92	47.62
LOC101928794	0.39	0.44	0.25	0.14	0.48	0.11	0.45	1.51	0.39	0.88	0.58	0.5	0.29	1.52	0.57	0.54	0.39	0.23	0.4	0.47	0.96	0.69	1.8	0.61	2.72	2.41	1.91	3.63	6.61	2.22	2.42	2.37	0.26	0.99	0.96	2.08	0.53	0.43	0.8	0.2	1.12	0.86	0	1.42	1.29	1.36	1.51	0.27	0	0.53	0.47	0.86	1.55	0.88	0.42	0	0	0.13	0.35	0	0	0.77	0.19	0.26	0	0.14	0.69	0.53	0.26	0.74	0.6	0.47	1.62	0.87	0.47	0.66	1.31	0.61	0.11	0.39	0.33	0.25	1.38	1.51	0.68	0.21	0.83	0.35	0.57	0.32	0.43	1.28	0.68	0.47
CD180	0.62	0.41	0.58	0.55	0.36	0.21	0.53	0.62	0.32	0.55	0.47	0.49	0.72	0.66	0.81	0.26	0.32	0.41	0.22	0.26	1.36	1.57	2.77	1.3	3.41	2.68	3.78	2.47	7.09	4.94	3.03	3.05	1.11	2.14	1.57	2.2	0.25	0.29	0.44	0.68	0.61	0.2	0.47	0.26	0.47	0.22	0.41	0.29	0.12	0.5	0.35	0.71	0.43	0.45	0.13	0.35	0.34	0.21	0.29	0.51	0.32	0.39	0.2	0.04	0.51	0.27	0.22	0.32	0.14	0.24	0.16	0.21	0.19	0.15	0.16	0.29	0.21	0.25	0.77	0.53	0.63	0.52	0.25	0.18	0.24	0.23	0.49	0.29	0.34	0.14	0.35	0.3	0.46	0.49
LOC101928858	0.47	0.59	0.36	0.84	0.29	0.58	0.11	0.58	1.11	0.66	1.37	0.38	1.33	1.21	1.55	0	0.87	0.55	0.19	0.34	1.07	2.68	3.43	1.9	0.87	0.13	1.17	0.72	4.34	2.68	2.23	1.86	0.75	1.72	0.8	1.52	0.44	0.56	0.51	0.29	1.06	0.41	0.15	0.45	1.3	0.33	1.28	0.32	0.42	0.38	0.34	0.47	0.19	0.74	0.07	0.54	0.22	0.36	0.55	0.95	0.34	0.24	0.09	0.12	0.19	0.68	0.44	0.35	0	0.23	0.1	0	0.22	0	0	0.51	0.21	0.29	0.36	0.5	0.62	0.48	0.22	0.1	0.09	0.3	0.51	0.11	0.18	0.5	1.03	0	0.11	0.8
LOC102467655	5.93	2.73	7.18	8.18	3.95	8.47	7.42	6.78	6.52	5.55	4.71	2.61	8.85	5.4	7.18	3.55	7.67	5.08	2.62	4.6	9.45	14.12	42.66	22.77	6.68	11.4	8.49	9.84	40.11	17.3	18.66	12.45	9.16	8.75	7.04	7.72	6.68	2.64	4.77	6.03	9.12	4.69	4.09	5.41	5.39	8.47	9.61	4.62	2.85	3.87	4.04	9.44	2.38	4.33	2.18	7.11	6.93	6.54	5.49	3.67	3.47	5.45	3.63	1.06	5.91	3.98	5.1	3.27	3.4	4.01	4.23	1.85	1.52	1.07	2.48	7.36	1.6	5.13	4.81	6.57	10.32	3.52	5.47	3.36	5.58	2.9	9.33	6.05	3.6	5.84	5.46	1.45	5.16	5.52
PIK3R1	33.48	28.09	38.12	32.83	29.95	34.16	33.78	30.21	35.87	31.5	31.83	28.16	37.77	30.78	25.06	29.52	39.08	38.61	40.71	42.03	39.3	39.7	36.59	40.45	20.21	23.34	20.89	18.81	14.18	18.98	22.25	20.28	31.3	35.39	34.48	35.14	37.75	39.48	42.31	40.6	41.16	35.27	38.08	48.72	39.88	38.04	41.68	36.02	31.3	35.68	38.94	35.86	38.61	38.96	38.32	35.85	36.86	39.44	44.18	38.02	38.83	37.65	34.95	46.53	43.19	42.09	35.15	38.74	37.01	32.28	39.55	39.31	38.31	34.6	38.67	39.09	37.11	33.48	39.71	42.44	40.86	39.87	17.72	17.37	19.02	18.38	32.37	38.89	40.17	36.72	38.69	39.1	38.56	35.23
LOC101928885	0.18	0	0.27	0.33	0.15	0.24	0.45	0.06	0.16	0.35	0.18	0.09	0.22	0.31	0.35	0.29	0.2	0.35	0.22	0.07	0.64	0.96	1.72	0.66	0.35	0.33	0.29	0.35	1.18	1.83	0.85	0.41	0.12	0.15	0.62	0.55	0.52	0	0.04	0.31	0.1	0.18	0.38	0.36	0.53	1.33	1.08	0.08	0.18	0	0.29	0.08	0.24	0.2	0.02	0.39	0.32	0.08	0.28	0	0.22	0	0.09	0.16	0.24	0.18	0.14	0.26	0.08	0.3	0.21	0.17	0.04	0	0.07	0.65	0	0.16	0.27	0.24	0.37	0.23	0.21	0.07	0.15	0.22	0.18	0.14	0.12	0.26	0.26	0.06	0.21	0.37
SLC30A5	24.34	23.61	26.77	26.08	28.55	26.89	27.85	27.59	24.4	30.46	29.82	30.37	31.3	24.62	28.81	28.67	26.29	27.95	27.49	25.09	34.06	34.32	38.96	39.8	33.62	32.28	35.16	33.69	31.77	37.04	36.41	35.92	35.28	34.25	31.66	31.09	26.29	25.84	26.66	26.38	33.21	30.43	29.26	31.09	30.15	30.16	32.54	27.63	29.6	28.39	27.94	30.54	28.66	30.26	26.78	30.48	28.05	28.08	26.82	30.21	31.97	27.86	31.31	22.61	22.84	26.03	30.78	31.53	30.3	30.01	33.83	33.42	31.33	30.88	26.85	26.26	28.39	28.8	28.44	26.92	30.22	27.69	35.45	34.07	36.08	34.89	28.8	26.46	25.91	26.41	27.96	25.79	26.81	26.16
CCNB1	40.06	63.89	49.82	53.49	69.69	69.9	71.73	78.93	55.25	69.44	57.3	66.24	69.8	63	73.47	62.19	34.36	48.87	39.45	38.63	51.6	42.26	38.52	39.84	175.81	141.75	171.06	179.08	134.28	145.52	139.7	137.39	76.53	90.29	87.57	86.89	46.65	48.1	43.86	47.38	68.09	74.91	69.2	64.01	71.08	68.91	71.49	53.65	56.9	55.28	48.23	51.59	48.37	49.35	44.19	62.67	65.96	65.84	61.4	75.83	81.38	73.74	83.29	40.89	41.36	53.51	64.19	73.99	84.45	74.85	82.72	87.94	95.79	104.31	58.8	71.21	69.01	78.5	43.98	45.67	48.96	43.94	86.57	80.94	83.12	74.88	50.05	55.85	41.89	48.4	60.73	70.93	62.03	66.97
CENPH	15.87	16.74	16.82	16.84	21.93	16.9	19.69	24.44	21.67	27.81	22.87	26.2	34.79	28.24	34.98	21.9	14.41	11.67	10.71	11.95	18.45	14.28	16.23	14.15	28.15	32.45	26.15	29.94	42.87	38.93	39.47	32.38	17.62	17.95	20.38	20.4	17.24	17.07	17.28	14.06	16.1	12.19	12.86	14.84	14.17	13.77	11.58	11.58	13.76	16.81	14.27	11.62	12.81	13.15	9.07	18.73	17.8	15.49	18.13	18.6	18.97	17.87	18.81	15.1	17.89	19.53	19.37	22.86	22.57	17.09	38.3	41.11	35.18	37.98	25.49	25.4	27.76	25.76	17.05	18.51	15.99	19.92	44.61	39.8	42.08	47.59	17.92	18.11	15.65	15.93	16.59	18.48	16.32	18.88
MRPS36	3.97	3.28	2.21	3.02	3.17	2.68	3.26	2.53	3.02	3.23	3.02	3.26	1.8	3.33	2.33	3.75	2.55	4.05	2.6	2.75	1.93	2.53	1.32	2.74	3.23	4.19	2.06	3.71	3.08	2.48	2.03	1.99	1.75	1.84	2.87	3.18	3.97	3.27	4.04	2.67	2.76	2.48	2.18	2.18	2.56	2.44	2.63	3.68	2.6	1.54	2.56	1.03	1.84	2.96	3.09	3.45	2.94	3.28	4.14	2.26	3.75	3.79	2.63	2.27	2.56	3.12	3.71	2.61	3.01	1.99	3.42	3.16	2.2	3.16	3.26	2.29	3.47	2.89	2.31	2.35	2.73	4.43	2.97	3.38	3.05	3.59	4.18	2.65	3.88	3.34	2.95	2.69	2.83	3.56
CDK7	0.82	1.1	0.64	1.09	0.68	0.97	1.3	0.95	0.98	0.83	1.73	0.44	1.07	0.75	0.76	1	0.77	0.73	0.86	0.75	0.35	0.6	1.1	0.9	1.42	1.57	0.74	1.17	1.01	1	0.72	0.95	0.64	0.91	0.7	0.95	0.74	1.24	0.97	0.54	0.86	0.49	1.34	1.5	1.23	1.43	1.23	0.66	1.03	0.9	1.07	0.81	0.88	1.22	1.32	0.82	1.09	0.73	0.91	0.46	0.75	1.44	0.68	0.54	0.98	0.67	0.9	0.77	1.56	1.08	0.85	1.16	0.82	1.39	0.66	0.75	1.33	1.09	0.56	1.14	0.96	0.81	1.38	1.16	1.05	1.89	0.76	0.88	0.73	0.95	1.13	0.89	0.74	0.55
CCDC125	0.15	0.08	0.23	0.11	0.1	0.1	0.07	0.09	0.04	0.06	0.07	0.05	0.15	0.15	0.18	0.12	0.1	0.08	0.15	0.06	0.03	0.08	0.25	0.26	0.09	0.15	0.18	0.15	0.44	0.27	0.19	0.14	0.14	0.14	0.25	0.19	0.05	0.02	0.09	0.18	0.19	0	0.06	0.1	0.12	0.12	0.13	0.07	0.06	0.11	0.11	0.25	0.03	0.04	0.13	0.06	0.06	0.08	0.07	0.19	0.24	0.1	0.04	0.05	0.12	0.03	0.12	0.23	0.12	0.2	0.08	0	0	0	0.13	0.04	0.14	0.08	0.05	0.13	0.12	0.05	0.02	0.04	0.04	0.03	0.2	0.1	0.2	0.11	0.01	0.05	0.15	0.13
AK6	0	0.03	0.32	0	0	0	0	0.03	0	0	0.16	0	0	0	0	0	0.04	0	0	0	0	0.04	0.06	0	0	0	0	0.07	0	0	0	0	0	0.04	0.07	0	0	0.03	0	0	0	0	0	0.07	0.08	0.08	0	0.04	0	0.04	0.03	0	0	0.09	0.02	0	0	0	0	0	0	0	0.13	0	0	0.12	0.07	0	0	0	0	0.05	0	0	0.07	0	0	0.03	0	0.04	0	0.04	0	0.03	0	0	0	0	0	0	0.06	0	0	0
TAF9	0	0	0	0	0	0	0	0	0	0	0	0	0.03	0.09	0	0	0	0.05	0	0	0	0.06	0	0.04	0.08	0	0	0	0.07	0	0	0	0.06	0	0.11	0.03	0.09	0	0	0	0	0	0	0	0	0	0	0	0	0	0.06	0.03	0	0.03	0	0.07	0	0.06	0	0	0.03	0	0	0	0.05	0	0	0	0	0.06	0	0	0	0	0	0	0.05	0	0	0	0.05	0	0	0	0	0	0	0	0.05	0	0.03	0	0	0.04
RAD17	3.39	3.14	3.68	3.88	3.93	2.92	3.22	3.31	3.08	3.81	3.22	3.32	3.29	3.27	3.54	2.93	3.08	3.73	2.9	3.62	3.55	3.42	2.7	3.42	3.03	3.32	3.75	3.68	4.45	4.08	3.72	3.48	3.97	3.82	4.1	4.12	3.21	3.44	3.14	3.89	3.02	1.93	2.24	2.96	4.25	3.94	3.68	2.47	1.66	2.36	2.8	3.03	3.48	3.14	3.62	3.16	4.04	3.61	3.44	3.4	3.56	3.02	3.45	3.23	2.98	3.41	4.15	4.05	4.91	4.19	3.85	4.42	4.07	3.91	4.42	3.32	4.07	4.5	3.11	4.02	2.85	3.87	3.88	3.24	2.76	3.24	3.32	3.51	4.59	3.66	3.4	3.85	4.02	3.45
MARVELD2	0.05	0	0	0	0	0.04	0.04	0.02	0.09	0.48	0.2	0.27	0.03	0.13	0.05	0.14	0	0.08	0.03	0.04	0.08	0.12	0.04	0	0.25	0.05	0.42	0.37	0.05	0.18	0.12	0.29	0.07	0.13	0.1	0.1	0	0	0	0.03	0.11	0	0	0.04	0	0	0	0	0	0	0	0.08	0	0.04	0	0.15	0.04	0.09	0.04	0	0.04	0	0.06	0	0	0	0.08	0	0.05	0.04	0	0	0	0	0.06	0	0	0.04	0	0.05	0.04	0	0	0	0	0	0.04	0	0	0	0	0	0.12	0
OCLN	1.26	0.37	1.47	1.08	1.74	1.77	2.15	1.79	5.74	8.5	6.82	6.04	6.39	6.44	4.91	6.11	1.6	1.49	2.39	1.94	3.9	3.56	2.77	3.89	5.08	3.47	6.03	6.25	3.98	5.95	7.3	5.88	4.06	3.16	3.27	2.82	2.63	1.63	1.56	1.92	3.56	1.56	2.26	3.16	0.78	0.59	0.76	1.5	1.15	1.78	2.23	1.86	1.37	1.68	2.04	2.23	2.3	2.79	2.22	3.04	3.82	3.08	3.46	1.59	1.29	1.97	3.6	4.46	4.99	4.76	0.72	0.64	0.88	0.5	2.4	1.78	2.19	2.54	1.21	1.3	0.66	1.25	0.29	0.29	0.41	0.47	2.03	2.53	1.89	2.23	1.42	1	1.37	1.76
GTF2H2B	0.06	0.08	0.09	0.1	0.14	0.1	0.15	0.12	0.07	0.16	0.09	0.1	0.13	0.07	0.09	0.09	0.12	0.07	0.07	0.13	0.1	0.08	0.2	0.18	0.1	0.07	0.08	0.04	0.12	0.06	0.06	0.12	0.08	0.1	0.07	0.14	0.09	0.09	0.09	0.07	0.13	0.11	0.06	0.11	0.12	0.06	0.11	0.1	0.07	0.09	0.11	0.1	0.07	0.06	0.08	0.18	0.12	0.1	0.05	0.09	0.1	0.15	0.09	0.07	0.06	0.1	0.11	0.16	0.12	0.09	0.1	0.09	0.15	0.14	0.04	0.14	0.08	0.06	0.08	0.04	0.09	0.04	0.14	0.13	0.09	0.15	0.09	0.08	0.1	0.1	0.16	0.13	0.13	0.09
GTF2H2C	0.1	0.03	0.04	0.11	0.03	0.05	0.02	0.05	0.03	0.17	0.02	0.01	0.07	0.01	0.09	0.11	0.06	0.1	0.02	0.04	0.08	0.14	0.06	0.09	0.06	0.02	0.04	0.04	0.12	0.1	0.05	0.06	0.03	0.08	0.07	0.08	0.06	0.02	0.05	0.08	0.03	0.03	0.08	0.06	0.08	0.1	0.07	0.05	0.03	0.05	0.08	0.01	0.04	0.07	0.02	0.04	0.05	0.08	0.02	0.1	0.03	0.06	0.09	0.03	0.08	0.03	0.02	0.03	0.06	0.04	0.08	0.06	0.09	0.03	0.05	0.16	0.06	0.02	0.04	0.06	0.09	0.05	0.06	0.02	0.03	0.06	0.08	0.11	0.05	0.11	0.12	0.01	0.02	0.06
GTF2H2C_2	0	0	0	0	0	0	0	0	0	0	0	0	0	0	0	0	0	0	0	0	0	0	0.06	0	0	0	0	0.01	0	0	0	0	0	0	0.01	0.01	0.01	0	0.02	0.01	0	0	0	0	0	0	0	0	0	0	0	0	0	0	0	0	0	0	0	0	0	0	0	0	0	0	0	0	0.02	0.01	0	0	0	0	0	0	0	0	0	0	0	0	0	0	0	0.01	0	0	0	0	0	0	0	0
LOC100272216	0.05	0.15	0.08	0.04	0.21	0.14	0.22	0.15	0.15	0.27	0.2	0.16	0.14	0.12	0.17	0.14	0.16	0.14	0.17	0.29	0.15	0.09	0.19	0.16	0.15	0.1	0.15	0.23	0.18	0.27	0.05	0.09	0.07	0.17	0.08	0.13	0.16	0.07	0.15	0.2	0.04	0.07	0.16	0.09	0.11	0.2	0.14	0.08	0.22	0.12	0.08	0.23	0.27	0.06	0.2	0.18	0.11	0.24	0.28	0.2	0.1	0.25	0.21	0.06	0.16	0.21	0.18	0.18	0.25	0.06	0.25	0.17	0.18	0.05	0.29	0.22	0.13	0.14	0.04	0.14	0.19	0.14	0.02	0.04	0.04	0.08	0.06	0.08	0.02	0.07	0.14	0.33	0.24	0.16
GUSBP3	0.17	0.16	0	0.06	0.16	0.12	0.16	0.14	0.26	0.23	0.51	0.26	0.38	0.48	0.17	0.26	0.29	0.15	0.17	0.31	0.1	0.15	0.34	0.07	0.29	0.2	0.39	0.3	0.12	0.4	0.28	0.33	0.14	0.16	0.29	0.16	0.07	0.13	0.17	0.2	0.15	0.15	0.17	0.23	0.15	0.1	0.18	0.26	0.25	0.16	0.09	0.08	0.18	0.17	0.14	0.2	0.12	0.12	0.14	0.05	0.06	0.14	0.13	0.12	0.07	0.08	0.16	0.17	0.13	0.21	0.03	0.27	0.16	0.11	0.08	0.1	0.05	0.03	0.21	0.11	0.19	0.18	0.26	0.23	0.15	0.27	0.04	0.12	0.04	0.15	0.15	0.12	0.13	0.1
SMA4	0.34	0.36	0.45	0.4	0.39	0.51	0.57	0.47	0.52	0.93	1.03	0.6	0.89	1.27	0.68	0.79	0.34	0.3	0.37	0.45	0.48	0.47	0.42	0.65	0.47	0.57	0.76	0.48	0.7	0.73	0.73	0.61	0.83	0.79	0.49	0.44	0.35	0.34	0.41	0.57	0.4	0.41	0.41	0.66	0.43	0.5	0.77	0.39	0.43	0.56	0.5	0.5	0.57	0.39	0.49	0.25	0.46	0.57	0.44	0.44	0.56	0.5	0.49	0.53	0.39	0.72	0.61	0.43	0.49	0.49	0.55	0.34	0.66	0.53	0.38	0.26	0.43	0.37	0.5	0.52	0.47	0.54	0.52	0.35	0.32	0.71	0.29	0.48	0.41	0.4	0.64	0.43	0.76	0.67
SERF1A	0	0	0	0	0	0	0	0	0	0	0	0	0	0	0	0	0	0	0.01	0	0	0	0	0	0	0	0	0	0	0	0	0	0	0	0	0	0.01	0	0	0	0	0	0	0	0	0	0	0	0	0	0	0	0	0	0	0	0	0	0	0	0	0	0	0	0	0	0	0	0	0	0	0	0	0	0	0	0	0	0	0	0	0	0	0	0	0	0	0	0	0	0	0	0	0
SERF1B	0	0	0	0	0	0	0	0	0	0	0	0	0	0	0	0	0	0	0	0	0	0	0	0	0	0	0	0	0	0	0	0	0	0	0	0	0	0	0	0	0	0	0	0	0	0	0	0	0	0	0	0	0	0	0	0	0	0	0	0	0	0	0	0	0	0	0	0	0	0	0	0	0	0	0	0	0	0	0	0	0	0	0	0	0	0	0	0	0	0	0	0	0	0
SMN2	0	0	0	0	0	0	0	0	0	0	0	0	0	0	0	0	0	0	0	0	0	0	0	0	0	0	0	0	0	0	0	0	0	0	0	0	0	0	0	0	0	0	0	0	0	0	0	0	0	0	0	0	0	0	0	0	0	0	0	0	0	0	0	0	0	0	0	0	0	0	0	0	0	0	0	0	0	0	0	0	0	0	0	0	0	0	0	0	0	0	0	0	0	0
SMN1	0	0	0	0	0	0	0	0	0	0	0	0	0	0	0	0	0	0	0	0	0	0	0	0	0	0	0	0	0	0	0	0	0	0	0	0	0	0	0	0	0	0	0	0	0	0	0	0	0	0	0	0	0	0	0	0	0	0	0	0	0	0	0	0	0	0	0	0	0	0	0	0	0	0	0	0	0	0	0	0	0	0	0	0	0	0	0	0	0	0	0	0	0	0
GTF2H2	0	0.01	0	0	0.02	0.01	0	0	0	0	0	0	0	0	0	0.02	0	0	0.02	0	0	0	0.05	0	0.01	0	0.01	0	0	0	0	0	0	0.01	0.02	0	0	0	0.01	0	0.01	0.08	0.02	0	0	0	0.01	0.01	0	0	0	0.01	0.01	0	0	0	0	0	0	0	0	0	0.01	0	0	0	0	0.03	0	0	0	0	0.02	0.01	0.01	0	0.01	0.01	0	0.04	0	0.02	0	0	0	0.01	0	0.02	0	0	0.01	0	0.03	0
SMA5	0.02	0.01	0.02	0.02	0	0	0.03	0	0.08	0.02	0.02	0.09	0.15	0.02	0.02	0.02	0.02	0.04	0	0.02	0	0	0.03	0.02	0.14	0	0.08	0.06	0.08	0.08	0.03	0	0	0.02	0	0.02	0	0	0	0	0	0	0	0.05	0.02	0.04	0.03	0	0	0	0	0.06	0	0.02	0.03	0	0	0	0.02	0	0.05	0	0.04	0	0	0	0.04	0.05	0	0	0.02	0.07	0.04	0.03	0	0	0.03	0	0.02	0.02	0.02	0.02	0.02	0.03	0	0.02	0.04	0	0.03	0	0	0.02	0	0.01
LOC441081	0.08	0.13	0.08	0.04	0.08	0.09	0.06	0.1	0.23	0.17	0.16	0.06	0.11	0.27	0.09	0.13	0.15	0.16	0.08	0.14	0.11	0.13	0.19	0.07	0.22	0.21	0.13	0.14	0.1	0.1	0.14	0.19	0.16	0.12	0.21	0.17	0.12	0.06	0.12	0.08	0.19	0.13	0.19	0.16	0.13	0.1	0.17	0.11	0.12	0.14	0.09	0.09	0.07	0.11	0.15	0.09	0.12	0.28	0.09	0.07	0.13	0.11	0.16	0.07	0.12	0.09	0.18	0.14	0.12	0.09	0.07	0.12	0.09	0.08	0.1	0.1	0.08	0.08	0.14	0.13	0.1	0.1	0.12	0.08	0.09	0.07	0.15	0.1	0.13	0.15	0.14	0.17	0.09	0.06
GUSBP9	0.32	0.28	0.49	0.55	0.41	0.43	0.26	0.3	0.57	0.56	0.57	0.34	0.55	0.66	0.53	0.92	0.35	0.53	0.5	0.1	0.26	0.37	0.56	0.57	0.69	1	1.19	1.07	0.25	0.82	0.74	0.79	0.37	0.44	0.51	0.27	0.31	0.4	0.12	0.39	0.46	0.61	0.39	0.38	0.18	0.46	0.48	0.62	0.67	0.99	0.34	0.33	0.35	0.61	0.44	0.28	0.25	0.4	0.45	0.6	0.44	0.82	0.49	0.23	0.35	0.84	0.47	0.68	0.19	0.18	0.55	0.37	0.48	0.37	0.6	0.5	0.33	0.27	0.29	0.46	0.45	0.36	0.56	0.12	0.35	0.28	0.21	0.45	0.32	0.26	0.52	0.6	0.48	0.52
NAIP	0.05	0.02	0.07	0.05	0.08	0.07	0.05	0.07	0.1	0.12	0.13	0.14	0.06	0.08	0.06	0.05	0.06	0.09	0.06	0.07	0.14	0.07	0.09	0.05	0.04	0.08	0.08	0.09	0.08	0.13	0.12	0.13	0.14	0.1	0.06	0.06	0.06	0.07	0.05	0.07	0.08	0.09	0.05	0.11	0.09	0.1	0.06	0.05	0.05	0.07	0.04	0.06	0.07	0.07	0.05	0.08	0.08	0.05	0.06	0.08	0.1	0.06	0.04	0.04	0.06	0.07	0.08	0.06	0.06	0.09	0.06	0.09	0.05	0.04	0.06	0.11	0.08	0.03	0.06	0.07	0.07	0.06	0.04	0.03	0.04	0.04	0.08	0.1	0.07	0.04	0.12	0.04	0.06	0.08
LOC647859	4.41	4.51	5.07	4.17	3.33	3.25	4.59	3.27	5.21	5.33	5.64	5.39	3.85	6.2	4.64	6.45	3.18	3.62	2.9	4.36	2.99	1.32	2.31	2.36	4.74	4.65	5.97	4.51	3.89	4.71	5.11	5.54	6.03	7.03	5.99	4.46	4.48	4.42	3.92	2.56	5.83	4.15	4.62	5.77	4.42	4.03	5.28	4.15	1.21	2.37	2.19	3.79	3.86	4.75	6.44	2.88	3.46	4.17	5.58	4.81	3.86	6.34	5.87	3.65	2.88	3.96	3.78	6.41	7.68	3.62	4.03	4.73	4.76	4.96	3.07	3.49	4.76	3.58	3.71	2	4.54	3.74	1.26	2.01	3.01	1.61	3.59	4.98	4.18	3.84	4.64	4.1	6.73	5.24
PMCHL2	0	0	0	0	0	0	0	0.03	0	0	0	0	0	0	0	0	0	0	0	0	0.09	0	0.06	0	0	0	0	0	0	0	0	0	0	0	0	0.02	0	0	0	0	0	0	0	0	0	0	0	0	0	0	0	0	0	0	0	0	0	0	0	0	0	0	0	0	0	0	0	0	0	0	0	0	0	0	0	0	0.03	0	0	0	0.03	0	0	0	0	0	0	0.03	0.03	0	0	0	0	0
BDP1	0.19	0.19	0.19	0.2	0.19	0.18	0.2	0.15	0.24	0.3	0.23	0.23	0.39	0.23	0.29	0.28	0.23	0.29	0.28	0.26	0.23	0.32	0.28	0.28	0.4	0.38	0.29	0.4	0.19	0.43	0.22	0.29	0.2	0.21	0.26	0.22	0.24	0.32	0.21	0.24	0.09	0.13	0.18	0.16	0.42	0.36	0.38	0.15	0.18	0.22	0.24	0.26	0.26	0.29	0.28	0.18	0.24	0.33	0.3	0.33	0.33	0.19	0.18	0.32	0.33	0.22	0.23	0.24	0.3	0.28	0.24	0.31	0.29	0.3	0.27	0.33	0.22	0.27	0.2	0.32	0.24	0.34	0.19	0.29	0.16	0.18	0.16	0.17	0.24	0.16	0.25	0.31	0.26	0.18
MCCC2	112.31	83.63	120.42	109.96	113.14	116.1	115.36	100.57	107.62	119.4	116.57	107.38	125.88	110.22	101.32	101.85	117.88	121.09	127.36	130.52	114.33	104.93	82.32	117.07	88.61	92.98	89.82	85.06	80.84	126.54	129.19	137.11	130.84	129.19	121.37	128.93	133.98	142.04	140.4	130.03	130.63	111.01	114.53	123.73	91.4	84.57	91.17	122.78	109.23	117.15	128.57	103.92	106.31	114.62	106.19	121.94	120.08	128.09	132.32	115.62	120.48	126.2	109.14	146.03	145.6	133.5	107.42	115.57	106.35	101.4	87.28	85.82	84.22	78.33	104.62	84.24	100.93	94.72	113.98	120.03	117.45	117.63	53.43	54.27	58.64	55.49	120.72	137.74	133.99	140.13	92.88	101.38	92.9	93.52
CARTPT	16.62	2.56	11.7	10.2	16.25	32.18	23.27	16.6	77.9	156.71	124.84	105.37	415.36	415.55	442.81	425.57	20.93	23.32	17.57	28.41	89.37	85.07	78.46	74.5	8.01	12.4	11.2	8.85	313.76	230.86	225.2	281.72	19.14	22.3	9.99	23.09	42.95	35.5	37.1	26.76	16.81	14.32	13.18	16.3	2.56	1.33	1.23	32.64	19.71	14.63	17.94	12.56	8.27	9.93	10.98	14.56	23.13	11.96	30.34	18.72	11.77	19.13	11.77	44.8	32.39	23.95	19.48	12.96	7.17	8.35	0.32	0.15	0.56	0.53	27.72	20.3	13.25	17.75	25.27	26.83	22.59	24.58	0	0	0.79	0.17	66.55	48.12	52.24	45.39	9.88	13.55	14.54	13.15
MAP1B	274.78	302.43	331.76	311.95	301.54	256.22	313.43	277.78	403.47	318.57	354.82	343.73	367.64	407.26	359.46	404.14	387.17	386.44	411.91	367.19	281.54	303.15	285.84	289.7	214.11	235.27	192.11	180.38	206.63	185.59	199.81	185.19	203.97	236.63	232.29	209.1	322.01	337.41	346.92	352.35	202.52	191.84	220.55	221.6	339.8	338.05	357.74	321.79	306.99	350.89	348.13	344.99	367.97	371.42	368.89	311.93	281.58	345.29	275.39	267.99	278.33	247.5	285.38	318.8	328.42	423.22	197.46	216.46	203.92	202.82	301.02	335.43	343.87	330.55	290.25	387.54	325.65	312.56	314.34	317.54	332.59	297.01	259.57	335.67	313.47	305.32	281.23	324.19	298.98	321.8	322.47	316.84	313.97	293.84
MIR4803	0	0.88	0	0	0	0	0	0.95	2.58	0	0	1	1.47	0	0	0	3.92	0	2.01	1.18	0	0	0	0	0	0	0	0	0	0	0	0	0	0	0	5.57	0	2.16	0	1	0	0	1.57	0	0	0	0	0	0	0	0	0	0	0	0	0	0	0	0	0	2.37	1.29	0.93	1.29	0	1.44	1.16	0	0	0	1	0	1.16	0	1.17	0	0	0	0	0	0	0	0	0	0	0	0	0	0	0	5.41	0	0	0
MRPS27	51.63	50.13	53.35	52.9	53.25	54.32	52.11	59.99	42.37	42.33	42.47	44.79	45.31	40.14	44.1	38.14	37.65	39.3	38.8	39.02	42.86	41.09	47.08	47.17	70.09	67.82	65.13	67.76	68.57	66.98	73.45	64.84	57.99	58.02	52.64	59.47	45.71	41.64	42.14	45.75	63.5	54.82	56.66	52.21	51.02	48.35	44.68	46	40.96	42.36	40.95	42.86	39.2	42.21	39.25	53.78	49.73	54.22	53.55	55.32	55.96	52.13	55.8	40.82	40.96	40.14	55.98	53.42	52.36	53.46	64.02	58.42	59.94	60.36	52.13	48.85	46.16	49.96	43.27	46.04	45.02	50.53	68.46	61.03	63.73	67.14	44.67	44.94	46.57	44.75	54.41	54.08	54.2	51.58
PTCD2	12.42	10	10.37	11.33	10.83	11.52	11.29	11.52	9.33	8.27	10.04	8.12	9.01	7.11	8.38	7.55	9.95	11.69	9.49	9.6	16.39	14.43	9.98	11.74	13.31	15.62	13.04	13.5	11.64	16.33	18.02	15.73	9.91	13.44	10.9	13.24	9.32	11.32	11.06	10.42	11.33	10.25	11.77	10.98	14.88	11.61	13	12.12	11.37	9.82	9.81	9.73	10.66	10.52	10.64	11.3	10.92	12.4	13.12	13.87	14.4	12.94	13.01	11.58	9.93	10.54	13.57	12.1	10.93	12.55	13	9.97	9.71	8.16	14.16	12.86	10.77	10.05	12.96	13.79	11.87	15.39	13.41	11.41	11.2	11.32	10.25	12.05	12.46	9.57	12.03	13.52	10.83	12.17
ZNF366	28.36	27.16	32.2	31.35	34.17	37.97	35.3	33.27	13.41	19.75	21.42	18.44	17.57	13.92	12.98	14.1	25.48	27.2	29.76	26.57	10.48	10.23	9.07	11.76	29.92	38.88	30.45	29.85	21.19	31.21	30.67	33.04	50.94	55.01	46.61	47.41	35.15	36.42	33.26	34.23	42.37	36.73	42.1	42.42	21.81	18.65	19.08	29.32	29.43	30.44	28.83	17.24	15.76	18.29	15.65	43.25	42.88	43.07	44.63	42.34	42.13	43.02	43.07	39.55	37.3	36.96	32.07	33.85	34.12	24.81	13.61	12.34	12.76	8.97	47.56	47.2	45.57	41.72	45.43	47.31	44.78	44.98	11.18	10.17	10.43	9.71	30.2	35.51	29.44	33.53	41.18	41.48	41.67	39.25
LOC102503427	0.99	0.2	0.28	0	0	0.62	0.13	0.11	0.29	0	0.32	0	0.65	0.28	0	0.61	0	0.13	0.34	0	0.54	0.61	0.5	0.34	0.38	0	1.07	0.28	0	0.38	0.39	0.38	0.29	0.28	0	0.31	0.15	0.36	0.74	0	0.53	0	0	0.53	0	0	1.31	0	0	0.15	0.26	0	0.22	0	0.08	0	0.13	0.28	0.13	0	0.13	0.14	0.21	0	0.22	0	0	0	0	0	0	0	0.26	0	0.13	0.3	0	0.23	0.37	0.29	0	0.42	0	0	0	0	1.46	0	0.21	0	0	0	0.38	0.11
LOC102477328	0	0.2	0	0	0	0	0	0	0	0	0	0	0.17	0	0	0	0	0	0	0	0	0	0	0.36	0	0	0.32	0	0	0	0	0	0	0.14	0	0.16	0	0	0	0	0.19	0	0	0	0	0	0	0	0	0	0.27	0	0.23	0	0.08	0	0.27	0	0	0	0	0	0	0	0	0	0	0	0	0	0	0	0	0	0	0	0	0	0	0	0	0	0	0	0	0	0.14	0	0	0.24	0	0	0	0
TNPO1	112.3	105.99	126.56	116.85	118.35	119.03	127.35	113.8	137.21	124.03	131.16	117.5	152.17	137.08	125.48	129.11	129.57	115.63	128.51	118.71	121.95	122.45	106.22	115.22	115.89	118.89	113.95	114.51	57.64	96.99	96.52	99.24	123	126.02	132.11	129.48	113.41	120.52	118.79	120.61	120.13	98.94	111.08	121.4	120.07	113.78	122.97	113.82	101.83	114.44	121.13	124.37	127.13	125.89	108.8	130.89	120.85	131.75	127.65	123.37	126.92	119.39	129.17	128.93	124.77	117.34	115.13	128.43	119.27	113.56	126.15	129.1	124.4	119.04	123.08	115.95	125.99	111.2	117.14	117.88	112.52	117.48	121.05	121.04	132.04	123.2	107.98	117.22	116.6	114.88	130.72	121.25	133.36	125.31
MIR4804	1	0	1.28	0	0	1.12	0	0	0	0	1.47	0	8.93	0	0	1.38	0	1.17	0	0	1.63	0	0	3.11	3.46	0	5.56	1.28	2.8	3.47	1.76	0	1.33	1.27	2.43	7.06	0	0	0	1.01	1.62	1.46	1.59	0	0	0	0	0	0	1.34	0	2.5	0	0	0	0	0	0	0	1.27	0	0	1.88	0	0	0	1.17	0	0	0	2.02	1.92	1.18	6.64	0	0	0	0	1.11	0	0	1.29	2.35	1.1	0.99	0	0	0	0	1.07	0	0	0	0
FCHO2	31.99	26.55	36.38	30.39	31.22	36.78	33.96	33	39.42	40.16	35.84	34.26	42.82	35.77	32.39	34.15	34.41	29.54	34.46	30.3	35.25	36.77	31.11	36.54	38.42	39.36	43.52	40.2	23.5	52.1	47.12	55.38	38.66	38.11	37.4	39.83	32.74	31.24	34.69	33.1	32.47	26.69	29.27	34.88	37.52	35.36	36.06	27.69	23.65	30.84	29.25	33.79	30.33	33.49	29.82	35.73	33.71	35.25	37.34	31.49	32.07	29.87	31.31	35.44	34.45	34.3	38.7	39.14	41.86	35.87	26.94	26.6	26.34	19.54	37.37	32.09	35.92	32.6	37.8	39.86	39.71	39.37	17.22	16.37	17.35	16.63	35.22	35.29	32.92	32.48	39.26	43.2	43.11	43.33
TMEM171	0.86	0.51	0.74	0.95	0	1.23	0.27	0.72	0.3	0.44	0.17	0.29	1.03	0.3	0.5	0.48	0.69	0.47	0.18	0.07	1.13	1.37	3.83	2.42	1.27	0.47	1.04	1.4	5.01	1.8	2.43	0.6	0.61	0.88	1.12	0.57	0.31	0	0.39	0.41	0.84	0.34	0.18	0.28	1.01	0.88	1.48	0.55	0.34	0.54	0.35	0	0.51	0.52	0.29	0.58	1.07	0.07	0.34	0.73	0.28	0	0.54	0.23	0.29	1.26	0.07	0.31	0.31	0.36	0.18	0.44	0.27	0.45	0.27	0.47	0	0.12	0.38	0.53	0.7	0.37	1.63	1.27	2.35	0.61	0.14	0	0.11	0.25	0.38	0.4	0.33	0.71
TMEM174	0.99	0.93	0.95	1.83	0.71	1.54	0.72	1.19	0.87	1.7	1.7	0.34	1.3	1.88	0.96	0.57	1.1	1.46	0.59	0.89	2.17	3.99	2.18	1.55	1.34	0.23	1.96	1.96	8.61	3.17	6.94	4.07	1.1	0.63	1.31	2.35	1.34	0.91	0.73	0.67	1.35	1.09	1.52	1.6	1.33	1.5	2.2	0.8	0.92	0.56	0.15	0.88	1.23	1.21	0.53	0.65	1.26	0.63	1.03	1.58	1.2	0.38	1.01	0.55	0.66	0.73	0.54	0.4	0.88	1.14	0.84	0.08	0.25	0.46	0.35	1.12	0.64	0.21	0.55	1.92	1.38	1.28	0.59	0.18	0.54	0.84	0.5	0.93	0.61	1.15	0.82	0.5	0.76	1.27
FOXD1	1.54	1.38	1.6	0.8	1.42	1.73	2.15	1.39	5.72	3.86	4	4.76	5.93	5.6	6.06	4.57	2.43	3.31	3.6	2.53	3.25	2.6	4.12	2.7	2.15	2.41	2.37	2.21	3.96	2.06	2.03	2.54	1.45	1.87	1.99	2.31	1.25	1.93	1.56	1.69	1.35	2.44	1.43	2.47	11.14	12.78	9.16	2.46	2.66	3.05	2.69	3.29	3.14	3.5	2.66	1.28	1.09	1.72	1.85	1.18	1.46	1.17	1.78	1.69	2.14	0.84	3.51	3.23	2.76	3.12	12.62	13.41	12.99	11.98	1.6	2.64	2.06	2.38	2.24	3.73	1.92	3.31	8.98	10.88	13.1	10.85	1.48	2.87	2.38	2.61	1.66	1.28	1.8	2.27
LINC01386	0	0	0.37	0	0.35	0.48	0	0.55	0	0.18	0.21	0	0	0	0	0.2	0	0.34	0.15	0	0.47	0.4	1.65	0.67	0.33	0.2	0.4	0	2.02	0.75	1.01	0.99	1.15	0.73	0.18	0.2	0.39	0	0	0	0.23	0.21	0	0	0.42	0	0.49	0.2	0	1.16	0.52	0.18	0	0.32	0.1	0.21	1.01	0	0	0	0.17	0	0	0.38	0.29	0	0	0	0	0	0	0	0	0	0.17	0.58	0.16	0	0	0.57	0.64	0	0	0	0	0.46	0.35	0	0	0.15	0	0	0.33	0
BTF3	627.43	658.56	575.58	597.77	646.62	645.62	604.86	624.04	568.45	564.97	526.56	572.27	549.11	538.88	566.95	514.1	562.77	574.72	514.07	571.75	461.25	462.96	433.24	437.05	609.53	583.18	592.04	599.22	723.49	554.73	552.69	555.39	653.03	587.27	605.39	621.08	618.08	572.15	537.81	543.72	663.14	704.65	656.32	629.68	549.41	521.27	491.13	636.96	633.89	555.24	538.09	549.23	535.2	542.88	567.87	585.97	591.04	585.75	621.98	597.86	597.73	635.62	598.7	555.9	537.35	529.9	646.36	599.23	594.45	613.13	665.79	647.39	638.29	619.21	582.39	530.01	545.28	595.54	570.4	556.08	528.85	569.42	617.13	641.41	632.76	636	688.72	560.64	606.92	584.96	593.53	648.84	604.25	630.62
ANKRA2	18.11	13.42	17.11	15.98	12.92	16.41	12.87	14.77	17.65	16.34	16.98	17.63	21.98	18.87	19.66	19.25	14.56	13.01	13.07	14.67	22.99	20.65	32.66	25.12	14.11	13.27	10.43	12.57	32.12	30.13	26.99	26.63	13.69	15.96	15.58	17.72	13.3	16.41	12.4	12.35	14.37	13.13	17.62	15.13	18.1	14.82	14.4	13	11.25	13.38	15.13	14.02	13.08	14.2	10.58	14.06	14.11	15.24	15.6	13.56	12.94	13.85	11.89	15.3	14.04	13.36	16.38	19.27	15.85	16.43	16.67	13.1	13.19	12.24	17.41	14.09	13.24	13	17.4	18.27	16.53	15.07	15.05	12.92	11.6	14.84	15.54	14.06	15.38	14	15.07	14.7	16.37	15.61
UTP15	16.87	18.39	16.37	17.28	19.6	19.2	17.72	19	17.03	17.58	14.76	15.96	21.25	18.52	16.95	19.33	16.78	15.66	14.62	17.49	15.32	17.73	21.83	17.97	26.61	25.84	26.15	24.54	22.01	26.75	24.32	20.22	21.14	22.8	20.27	19.94	16.33	14.85	15.1	15.36	21.44	16.24	17.87	17.75	26.01	25.62	25.88	15	15.26	17.95	18.66	16.7	18.2	15.77	15.5	17.01	18.85	17.33	17.61	18.35	16.51	18.39	19.78	15.42	16.21	17.44	18.71	22.76	23.03	20.68	18.14	17.75	17.71	18.63	17.08	15.36	18.71	16.67	16.76	15.99	15.69	18.36	15.86	15.91	15.27	16.47	14.52	15.65	14	17.15	19.33	19.62	19.97	18.07
ARHGEF28	7.03	10.42	9.2	9.85	8.91	5.39	9	8.44	8.34	5.36	9.94	7.16	6.57	9.13	7.24	12.35	35.07	34.63	34.8	31.67	31.8	31.43	30.66	28.89	9.95	8.03	10.45	9.42	8.3	6.81	7.04	6.85	5.98	6.46	7.5	6.75	11.09	13.06	12.4	12.97	6.09	5.52	5.53	5.82	16.95	18.13	17.83	12.94	17.67	17.69	16.98	13.54	12.62	12.79	12.12	10.31	7.55	11.29	7.2	6.22	7.76	6.04	10.66	9.46	14.48	16.77	5.31	7.6	8.72	9.09	9.76	10.98	8.58	10.75	11.29	13.19	16.47	15.61	17.78	17.66	18.85	17.84	37.29	35.88	39.3	39.4	8.95	11.16	8.32	10.07	15.04	12.44	12.04	11.6
LINC01335	0	0	0	0	0	0	0	0	0	0	0.28	0	0	0	0	0	0.25	0	0	0	0	0.26	0	0	0	0	0	0	0	0.33	0	0	0	0	0	0.53	0	0	0	0	0	0	0	0	0	0	0	0	0	0	0	0.47	0	0	0	0	0.44	0	0	0	0	0	0	0.49	0	0	0	0	0	0	0	0.18	0	0	0.22	0	0	0	0	0	0	0.24	0.44	0	0	0.4	0.23	0	0	0	0	0	0	0.36
LINC01333	0.19	0.33	0.71	0.38	0.23	0.42	0.11	0.36	0.37	0.12	0.14	0.1	0	0	0.4	0.13	0.12	0.44	0	0	0.15	0.52	0.64	0.15	0	0.25	0.39	0.48	1.04	0.65	0.66	1.28	0.37	0	0.23	0.39	0.13	0	0.25	0.09	0.6	0.27	0	0.11	0	0.26	0.8	0	0.28	0.13	0.22	0	0	0.1	0	0.27	0.33	0	0.44	0.12	0	0.12	0.09	0	0	0.27	0	0.2	0.12	0	0	0	0.11	0	0	0	0	0	0.1	0.37	0.31	0.36	0.11	0	0.37	0.1	0.79	0.11	0.09	0.4	0	0	0	0.36
LINC01331	1.28	1.72	0.82	0.71	0.47	0.86	0.59	1.6	0.34	1.97	1.13	0.52	1.34	0.66	1.85	0.36	3.58	0	0.13	0.15	1.26	1.43	1.18	0.6	0	0.53	2.5	0.49	6.85	2.23	2.26	3.1	2.9	0.49	2.03	1.27	0.34	0.42	0.87	0.52	0.63	0.38	0.41	1.24	0.19	0.36	1.32	0.53	0.57	0.52	0	0.96	0.38	0	0.55	0.37	1.35	0.65	0.91	0.16	0.31	0.67	0.48	0.34	0.38	0	1.81	0.55	0.17	1.28	0.65	0	0.76	0.57	0.46	2.94	0.29	0.53	0.57	1.02	1.85	0.33	0.45	0	1.15	0.55	0.78	0.45	0.25	0.55	0.7	0.26	0.74	0.37
ENC1	42.56	49.44	45.47	49.06	43.23	43.53	46.93	45.6	73.23	80.11	68.01	64.18	71.92	73.69	68.11	67.31	49.69	56.39	57.48	48.64	69.11	68.6	69.26	64.26	30.26	27.31	29.02	30.73	13.4	25.91	24.16	28.25	38.48	40.99	44.03	39.98	36.86	37.86	35.9	38.46	61.25	53.24	55.44	56.2	49.7	49.7	50.39	59.95	71.78	66.1	59.67	98.19	108.4	94.6	95.06	46.05	46.08	47.82	42.63	49.34	52.32	48.19	60.22	38.08	34.65	38.11	47.49	53.3	57.42	46.47	137.15	146.88	141.25	139.21	56.31	59.32	63.97	58.41	53.28	47.84	52.31	56.82	34.1	30.89	33	30.82	35.65	44.04	34.27	40.19	93.79	82.08	92.34	83.83
HEXB	162.31	174.47	154.79	161.69	158.68	150.35	152.67	155.36	182.86	187.69	175.99	195.38	211.43	202.79	203.06	200.41	163.66	192.27	188.54	166.3	171.83	169.18	161.41	177.01	213.7	209.06	210.57	230.29	166.76	165.05	161.2	158.97	142.17	138.44	141.87	139.34	159.81	160.21	153.38	153.28	129.49	119.1	122.26	129.75	148.54	158.47	154.44	121.77	119.44	134.19	140.08	140.99	137.7	138.41	146.03	140.15	141.47	146.47	140.89	143.37	141.32	139.85	135.15	140.11	139.05	147.91	133.39	138.46	148.89	144.09	165.2	150.53	134.18	133.27	161.66	158.95	157.63	155.25	162.91	160.79	158.83	161.92	276.62	276.18	287.27	269.04	167.49	146.31	149.6	151.05	132.5	129.43	128.65	129.75
GFM2	23.47	24.66	24.23	23.73	21.72	25.36	24.86	23.79	19.59	23.23	22.18	19.79	23.94	22.98	20.24	23.29	22.44	27.89	27	23.49	27.37	28.93	26.1	30.25	23.02	23.58	25.99	22.51	20.84	32.13	30.56	28.09	25.87	25.75	27.97	26.74	23.45	26.56	24.89	24.19	28.13	22.81	22.69	28.97	31.5	33.38	31.3	27.2	25.64	24.79	25.79	30.13	29.07	31.41	32	25.26	24.7	25.19	24.4	25.26	28.51	26.05	24.98	21.29	20.21	22.73	25.99	28.76	26.6	24.01	28.65	24.79	27.01	26.08	25.39	25.15	25.78	22.09	20.58	22.01	22.92	21.78	28.9	24.81	25.2	24.76	22.49	23.49	24.16	24.24	23.48	24.4	23.37	24.98
NSA2	310.03	314.34	290.18	289.41	286.01	296.12	256.28	247.58	256.12	275.52	256.68	264.58	247.38	221.11	231.72	217.93	247.21	255.09	233.18	255.52	201.44	177.16	156.74	178.23	287.41	297.86	277.69	275.72	336.15	251.52	262.74	253.5	304.75	327.13	287.93	328.45	259.45	239.54	250.92	257.53	262.78	219.9	235.28	297.42	334.13	324.93	337.65	227.21	184.4	235.71	282.71	278.35	284.61	289.48	279.69	274.73	289.76	281.24	283.4	299.04	292.73	288.34	291.71	278.8	267.36	267.71	330.83	316.8	317.34	307.66	328.62	340.48	348	366.8	298.92	278.39	291.4	288.38	238.43	240.53	260.43	254.15	294.51	305.64	295.82	297.7	305.04	294.85	297.52	273.74	293.99	299.89	284.85	302.78
FAM169A	5.89	5.25	6.13	5.72	6.86	7.83	5.73	6.29	7.87	10.24	8.44	6.85	10.4	10.09	8.84	8.48	4.47	4.89	5.76	5.35	8.37	8.17	8.12	8.05	4.73	5.91	4.35	5.11	3.79	6.36	6.1	6.61	6.35	6.6	7.48	6.6	5.82	5.32	5.84	4.11	6.97	7.03	6.2	8.18	8.24	6.64	8.2	6.37	5.09	6.04	6.66	9.1	10.66	9.29	8.37	5.75	6.33	6.52	7.15	6.63	6.16	6.98	6.78	5.18	5.07	4.28	9.49	10.03	8.62	8.24	8.92	7.24	6.95	7.13	7.32	7.02	6	6.32	5.73	5.98	5.86	5.6	4.69	3.14	3.42	4.62	5.11	5.72	5.7	5.02	8.72	9.08	9.55	8.07
GCNT4	0.13	0.27	0.54	0.58	0.42	0.62	0.44	0.59	0.7	0.33	0.75	0.47	0.76	0.25	0.92	0.32	0.54	0.4	1.02	0.66	1.53	1.18	0.58	1.89	2.06	1.39	1.09	1.57	0.36	1.84	0.56	2.05	1.46	0.91	1.7	1.65	0.57	0.7	0.77	0.56	1.34	0.28	0.68	0.77	3.03	1.62	2.68	0.58	0.63	0.85	0.48	0.37	0.5	0.33	0.39	0.97	0.74	0.78	0.75	0.78	1.07	0.75	1.02	0.95	0.76	0.96	0.4	1.02	0.37	0.95	1.79	1.73	1.5	1.32	1.16	1.75	1.37	1.16	0.85	0.98	0.47	0.71	1.2	1.12	1.14	1.51	0.49	0.5	0.85	0.59	0.63	1.15	1.05	0.73
LINC01336	0.95	0.61	0.87	2.26	0	1.99	1.26	0	0.9	0.87	0.4	0.97	1.63	1.06	1.18	0.19	0.36	0.48	0.7	0.33	3.35	2.67	1.88	1.28	2.84	2.05	3.99	0.87	3.45	3.08	2.89	1.65	1.45	0.69	2.66	3.09	0.92	0.45	1.29	0.14	1.11	0	0.22	1.15	3.19	5.31	2.57	0.56	0.2	0.37	0.98	0.51	0.81	0	0.98	0.59	1.59	0	1.45	1.56	0.49	1.07	1.28	0.18	1.22	0	0.32	0.73	1.63	1.53	1.11	0.53	0.81	1.66	1.78	1.84	1.36	1.27	0.45	0.72	0.45	1.41	0.16	0.3	1.49	1.6	1.65	0	0.13	0.88	0.75	0.55	0.78	0.65
ANKRD31	0.18	0.08	0.15	0.18	0.06	0.16	0.13	0.15	0.05	0.09	0	0.12	0.23	0.09	0.16	0.05	0.08	0.2	0.01	0.04	0.32	0.2	0.3	0.38	0.38	0.2	0.39	0.57	0.92	0.48	0.23	0.27	0.08	0.12	0.18	0.15	0.16	0.09	0.1	0.09	0.16	0.04	0.15	0.17	0.05	0.1	0.17	0.17	0.09	0.1	0.09	0.38	0.1	0.14	0.07	0.05	0.2	0.06	0.16	0.05	0.09	0.05	0.13	0.1	0.04	0	0.11	0.16	0.06	0.17	0.02	0.02	0.11	0.03	0.12	0.1	0.05	0.1	0.08	0.08	0.21	0	0.03	0.04	0.05	0.06	0.34	0.03	0.04	0.1	0.12	0.06	0.15	0.12
HMGCR	135.06	135.66	156.15	137.86	212.68	202.01	194.94	198.49	166.86	203.32	183.52	183.81	349.49	334.77	323.59	309.29	172.38	205.87	192.81	191.98	208.17	202.98	196.8	180.5	217.87	198.6	214.58	216.91	103.92	176.86	174.87	170.09	155.84	167.34	149.09	153.71	161.23	163.83	170.95	171.38	165.58	139.8	144.08	156.42	153.06	145.51	144.76	165.61	144.4	155.45	172.38	161.3	166.36	171.79	167.31	190.8	213.58	207.57	214.32	199.04	209.77	206.89	212.78	182.8	189.9	190.84	177.76	183.96	186.17	173.41	199.32	187.45	186.76	174.63	210.97	203.46	204.67	194.16	186.38	180.87	181	199.24	193.66	191.85	181.21	185.58	126.83	143.36	138.31	135.66	191.72	216.46	200.7	192.12
COL4A3BP	28.21	25.94	32.26	31.26	29.15	32.25	31.4	29.76	30.37	28.98	32.61	31.05	36.63	33.35	31.5	34.84	29.66	36.12	39.5	34.43	36.37	36.08	37.03	39.45	44.93	44.87	47.29	42.94	24.84	38.93	39.53	37.5	37.08	37.39	37.71	35.85	32.12	33.03	32.16	33.21	31.53	26.51	30.64	33.62	37.09	38.11	37.82	26.46	24.56	29.46	32.32	29.74	28.51	27.71	27.64	31.14	31.77	34.87	33.26	30.27	33.07	31.14	33.05	33.02	30.62	31.83	34.11	36.4	33.57	32.9	28.67	27.31	27.17	26.75	35.96	34.89	33.35	35.33	37.9	37.81	40.01	36.53	24.67	27.47	27.83	28.93	26.97	28.77	27.46	30.33	32.54	31.69	33.49	30.68
POLK	15.69	14.88	16.07	15.75	17.99	16.93	17.91	17.62	16.88	20.1	18.89	16.28	20	15.8	15.94	15.94	15.58	18.14	17.66	15.78	16.25	19.89	15.65	17.15	17.95	18.55	17.95	18.21	10.11	18.38	19.18	16.68	17.52	18.5	18.09	18	15.06	18.2	17.71	15.74	16.18	13.93	15.94	17.56	19.73	20.88	19.61	16.09	12.54	15.5	19.85	15	18.63	16.52	15.38	16.81	17.27	18.87	19.03	18.65	17.5	17.62	16.89	16.05	17.23	17.92	16.79	20.37	18.62	17.6	19.68	17.64	19.16	15.4	20.26	20.74	21.23	19.23	17	16.64	18.79	21.62	17.13	16.65	15.76	19.03	16.25	16.74	15.33	15.98	19.43	20.15	21.25	19.44
ANKDD1B	1	0.97	0.99	1.42	0.77	0.93	1.35	1.1	0.94	1.06	1.01	0.93	0.94	0.92	0.78	0.51	0.91	0.97	0.44	1.09	1.54	1.87	2.75	1.69	0.96	0.66	1.51	1.64	3.29	2.23	1.66	2.46	1.59	1.38	1.63	1.98	1.3	0.53	1.43	0.84	0.88	1.46	1.18	1.58	1.54	0.95	1.76	0.86	0.51	0.88	0.89	1.11	0.48	0.23	0.65	0.78	1.07	0.87	1.45	1.27	1	1.34	0.75	0.6	0.63	1.42	1.18	0.73	0.68	1.07	0.41	0.52	0.34	0.57	0.95	0.92	0.86	0.21	1.08	2.23	1.17	0.92	0.81	0.35	0.4	0.67	1.94	0.74	1.34	1.37	1.38	0.94	1.41	1.23
POC5	10.94	11.97	13.33	11.38	10.99	12.88	14.08	12.87	11.6	13.53	11.31	12.53	12.16	9.59	12.2	11.69	10.92	11.65	12.92	12.41	14.47	14.17	14.98	17.39	15.87	16.39	15.26	17.89	14.34	16.39	17.53	15.98	16.23	17.22	15.16	14.44	12.65	10.44	10.05	11.16	12.36	13.45	13.15	13.66	16	14.81	16.63	13.59	11.8	11.99	12.39	12.49	13.73	13.81	12.29	15.14	12.97	13.49	14.73	14.96	15.62	10.19	13.1	12.99	11.9	13.1	12.12	14.45	12.53	14.21	10.06	10.66	8.98	11.14	13.83	11.75	11.8	11.37	10.75	10.7	12.54	14.53	9.14	7.91	7.98	9.3	13.98	13.06	11.89	11.58	12.75	12.82	15.72	16.77
SV2C	0.45	0.34	0.43	0.68	0.23	0.5	0.41	0.59	0.56	0.54	0.43	0.43	0.77	0.66	0.73	0.5	0.78	0.29	0.22	0.49	1.28	1.25	3.19	1.51	0.57	0.63	0.74	0.96	3.6	1.51	1.38	1.51	0.65	0.48	1.14	0.9	0.54	0.36	0.38	0.52	0.78	0.5	0.56	0.34	0.46	0.55	0.68	0.3	0.37	0.68	0.6	0.68	0.73	0.73	0.32	0.51	0.56	0.5	0.58	0.3	0.48	0.36	0.36	0.3	0.33	0.71	3.15	3.24	3.2	2.82	0.31	0.17	0.2	0.09	0.18	0.54	0.33	0.34	0.32	0.67	0.56	0.69	0.44	0.17	0.45	0.23	0.56	0.3	0.14	0.36	0.53	0.28	0.27	0.53
IQGAP2	44.08	49.94	42.26	44.42	52.31	50.41	52.67	48.05	80.83	131.71	102.58	90.4	115.84	114.01	98.99	96.79	28.53	32.25	33.48	32.17	62.5	59.05	52.86	60.06	38.85	46.6	35.75	35.46	41.73	70.4	69.9	68.04	55.22	53.36	47.89	56.63	37.66	38.51	37.09	37.11	47.08	42.43	44.35	50.35	61.51	56.16	60.79	30.76	27.81	34.42	37.35	44.8	48	46	45.99	42.29	42.37	45.42	45.31	50.36	48.93	51.39	49.4	38.24	37.53	40.24	63.14	66.79	60.7	56.3	17.95	13.79	15.61	13.21	48.34	45.41	47.34	44.91	34.21	31.6	29.98	33.62	14.63	11.86	12.55	14.14	33.18	37.89	35.73	37.96	44.84	44.42	44.91	45.67
F2RL2	291.92	188.72	288.45	257.8	308.67	316.69	310.07	264.88	790.75	734.84	630.07	619.92	814.14	728.03	653.54	616.88	262.86	220.31	247.85	259.19	390.04	386.81	298.77	432.23	56.35	81.52	55.4	53.43	104.91	104.37	110.07	113.86	192.35	180.66	183.95	195.87	307.41	290.52	294.63	296.63	270.77	220.29	242.45	276.74	130.29	101.85	106.09	260.47	220.06	279.77	297.71	216.36	209.88	221.15	210.91	309.34	284.72	289.53	307.74	336.37	366.63	337.57	359.36	332.06	268.44	284.17	298.17	304.41	293.81	289.84	205.24	177.39	181.19	158.96	356.48	309.17	306.23	300.86	287.33	294.39	284.93	310.93	184.78	177.82	186.86	186.98	345.4	352.95	340.69	340.76	333.06	293.26	294.99	302.68
NCRUPAR	1.8	0.4	0	1.86	1.11	0.51	2.08	2.59	0.98	1.73	1.76	2.59	2.01	2.33	1.52	0.62	2.19	0.18	1.38	1.07	5.89	1.47	9.28	2.81	1.04	1.02	2.09	2.11	10.53	3.39	0.26	2.59	2.99	3.23	1.46	1.27	1.41	1.31	1.22	2.44	1.46	0.66	1.43	0.9	2.85	2.08	3.08	0.82	0.22	1.61	2.87	1.31	0.45	0.67	0.64	0.21	0.87	0.95	2.12	1.33	0.9	1.57	1.27	1.18	0.45	1.31	1.76	1.77	0.4	1.12	0.76	0.14	0.53	0.33	0.71	1.62	0.67	0.46	1.16	2.38	1.99	1.36	0.35	0.33	1.19	1.12	1.45	2.47	1.02	0.96	3.29	1.05	0.34	1.86
F2R	283.59	226.86	288.36	265.74	282.37	292.81	300.62	271.25	532.57	592.13	525.37	494.99	624.97	598.76	588.9	543.35	279.12	258.84	280.7	287.78	692.21	679.38	600.49	725.77	83.74	103.5	85.9	80.66	147	177.27	189	192.06	231.88	228.39	234.9	237.36	299.61	296.57	292.21	283.89	318.79	303.52	324.87	323.52	184.02	166.5	158.71	280.43	277.66	301.36	308.96	252.23	234.93	256.46	248.05	312.03	319.55	308.01	325.06	366.74	362.29	374.07	366.22	315.4	272.69	265.11	350.18	360.97	381.69	352.3	297.38	276.98	281.61	254.35	355.12	359.67	350.76	321.92	289.09	295.88	269.01	304.36	237.22	242.03	252.75	248.54	315.16	305.63	303.92	307.62	345.26	323.43	345.94	353.42
F2RL1	43.51	42.15	41.49	42.16	18.18	19.91	22.42	18.64	144.69	61.51	66.44	70.05	103.88	102.88	87.43	106.14	67.26	40.02	51.72	66	148.39	136.05	116.87	140.09	9.27	5.87	11.65	13.1	6.89	8.61	9.53	11.16	10.07	10.28	30.83	17.09	36.59	41.39	48.53	38.2	19.66	19.32	20.76	17.86	22.29	20.95	23.6	51.24	54.08	51.55	47.21	42.86	32.51	41.16	38.72	26.75	24.91	32.66	24.65	23.99	29.99	20.42	29.21	34.02	43.96	34.43	23.51	29.98	34.5	56.64	233.08	267.27	235.14	255.09	44.2	38.56	47.02	49.28	32.11	33.4	28.62	29.14	362.37	326.28	332.31	342.95	49.53	40.67	51.46	41.3	43.1	33.76	38.74	36.85
S100Z	0.95	1.14	0.65	1.66	1.48	0.57	0.81	0.43	0.83	0.9	0.75	0.39	0.85	0.33	0.64	0.97	0.68	0.67	0.2	0.46	3.12	2.04	1.46	2.87	0.44	0.78	1.15	1.06	4.46	1.55	1.57	0.99	0.84	0.81	0.85	1.08	0.6	1.04	0.77	0.9	0.41	0.37	0.2	0.77	2.04	1.06	0.87	0.78	0.38	0.77	0.69	1.27	0.57	0.21	0.45	1.36	0.82	0.81	0.38	0.4	0.46	0.5	0.18	0.59	0.82	1.3	0.3	0.61	0.51	0.4	0.32	0.49	0.45	0.7	1.21	1.11	1.41	0.46	0.85	0.92	0.77	0.66	0.45	0.84	1.14	1.69	1	1.05	0.74	0.68	0.98	1.08	0.51	1.03
CRHBP	4.95	5.24	4.25	5.02	17.84	20.74	19.23	14.13	17.78	17.66	18.1	15.32	34.5	24.01	25.52	16.99	3.89	3.48	3.77	4.07	13.88	14.73	10.54	15.33	1.33	1.79	2.6	2.33	12.8	8.96	9.57	11.96	3.84	2.51	3.81	4.49	3.3	2.08	2.36	3.54	2.38	2.78	2.02	2.77	2.14	1.27	1.02	13.91	17.09	16.11	13.3	9.13	8.19	11.5	8.81	1.93	3.38	2.98	2.81	2.22	4	3.21	4.25	2.19	2.88	1.85	2.61	3.4	3.46	2.82	0.88	1.3	2.43	1.85	33.96	32.51	29.16	27.32	4.97	1.99	4.7	4.1	2.19	3.01	2.6	2.7	3.22	2.06	1.89	2.25	2.31	1.98	4.05	2.65
AGGF1	56.41	47.34	57.89	55.37	49.9	50.31	53.62	47.12	54.85	58.07	54.47	51.65	52.39	45.38	48.15	49.96	54.77	54.61	53.73	55.67	53.78	52.34	47.3	52.97	42.4	50.66	43.36	45.63	52.34	52.73	55.59	50.02	50.12	53.07	49.52	54.71	57.86	58.46	56.44	58.66	46.77	42.48	42.3	54.81	61.16	61.7	61.76	46.06	42.25	52.73	57.23	53.97	50.5	54.24	50.24	49.35	49.52	49.51	55	50.66	49.88	49.1	47.46	57.73	61	60.23	52.32	53.67	54.7	54.97	42.88	49.17	45.53	44.64	55.05	48.93	51.66	53.66	54.86	53.26	59.34	55.02	31.96	31.77	31.33	31.72	56.38	61.12	56.64	59.58	50.21	53.66	54.41	48.88
ZBED3	6.26	3.9	6.17	5.31	6	7.55	6.11	7	4.98	5.98	5.13	4.18	6.51	4.98	4.3	6.03	5.93	5.05	3.93	4.41	6.22	6.24	11.3	8.09	8.91	8.91	8.44	9.7	7.07	9.73	8.69	8.5	7.84	9.44	9.38	9.59	4.41	6.24	4.65	4.85	8.26	9.01	9.56	9.77	8.02	7.91	8.17	4.36	6.77	10.95	8.18	8.1	10.2	9.23	8.14	9.09	7.61	7.32	6.36	7.89	6.05	8.04	6.91	4.93	5.67	4.42	10.03	7.31	10.54	7.24	6.3	6.32	6.18	5.18	4.94	9.42	7.46	7.15	7.18	6.45	6.54	5.97	3.5	2.21	2.76	3.11	4.98	6.17	5.11	4.5	8.01	7.81	9.9	7.21
SNORA47	1.06	0.47	0	0	0.65	0	0	3.04	2.08	1.35	0	1.07	0	0	0	0.73	0	0	1.62	0.63	4.32	2.95	0	0	0	0	0	2.7	0	4.59	0	0.91	0.7	0	0.64	0	0.71	0	2.14	0	0.86	1.54	0	0.64	1.54	2.93	2.71	0	0	1.42	0	0.66	1.57	0	0.75	0.75	0	0	2.49	1.34	0	2.07	0.99	3.47	0.53	1.54	1.24	0.57	0	1.32	0	0	0	0	0.63	0	0.59	3.27	0	2.79	0	2.73	0	0	0	1.69	1.92	0	0.52	0.57	1.74	1.59	0.61	1.01
ZBED3-AS1	2.55	1.83	2.04	1.32	1.8	3.37	3.46	3.13	1.59	2.7	3.65	1.49	2.28	2.06	3.41	1.24	2.03	1.42	2.8	0.99	2.4	1.07	1.75	3.38	6.79	6.71	6.22	5.95	7.53	6.43	5.06	5.28	4.07	5.09	3.03	2.53	2.14	1.47	2.67	1.62	3.21	3.64	3.56	4.69	4.56	4.25	3.27	2.89	2.27	3.17	1.38	2.95	4.04	4.66	2.19	1.64	1.94	2.27	2.41	2.35	2.99	2.83	2.4	2.6	0.57	1.96	3.53	4.51	2.45	3.03	0.13	2.03	1.66	1.2	2.96	2.15	2.55	3.36	0.85	1.6	1.2	1.07	0.83	0.77	0.82	0.95	1.78	1.5	1.12	2.32	2.45	2.55	2.64	3.41
PDE8B	1.26	1.07	0.7	1.62	0.79	1.24	1.22	1.08	1.95	2.56	1.87	1.5	2.54	1.78	1.62	0.85	1.36	1.3	1.06	1.05	5.01	5.31	5.12	5.26	1.36	1.58	1.24	1.31	6.69	4.14	2.71	3.08	1.82	1.34	1.37	2.22	1.38	0.92	0.92	0.69	1.51	0.94	1.4	1.81	1.59	1.65	2.52	0.86	1.28	1.11	1.25	1.64	1.03	1.4	0.93	1.16	1.66	1.22	1.62	1.28	1.41	0.91	0.98	0.57	0.58	0.94	1.75	1.28	1.88	1.71	1.31	0.91	1.11	0.88	1	1.74	1.03	0.99	1.32	1.73	2.07	1.22	0.9	0.55	0.59	1.18	0.76	1.05	0.84	1.12	1.94	1.81	2.32	1.86
WDR41	27.25	28.56	26.13	26.96	27.38	26.47	24.31	27.8	34.21	34.17	34.66	32.22	36.64	35.49	41.27	40.44	23.29	27.15	25.69	29.53	32.62	33.05	35.44	34.38	27.74	26.8	30.86	28.37	26.56	21.73	26.7	21.71	23.22	25.66	25.39	25.46	29.66	25.9	27.27	25.62	31.96	26.02	27.39	30.25	51.48	53.71	55.1	26.28	27.14	29.56	28.7	27.73	27.99	33.33	29.24	28.07	27.17	29.37	26.41	28.56	29.12	27.52	30.18	24.49	24.67	26.87	28.28	31.57	29.3	24.79	43.85	40.18	36.02	41.22	34.15	37.96	38.49	34.74	22.15	23.83	23.23	25.82	48.28	48.34	43.43	49.02	25.77	25.91	28.68	26.56	29.81	34.43	31.1	30.38
OTP	0.19	0.29	0.35	0.64	0.07	0.31	0.25	0.18	0.5	0.11	0.52	0.11	0.41	0.21	0.04	0.11	0.22	0	0.06	0.39	0.53	0.57	0.75	0.26	0.19	0	0.19	0.42	1.22	0.1	0.96	0.42	0.15	0.28	0.4	0.46	0.11	0.12	0.15	0.22	0.57	0.4	0.26	0.26	0.2	0.3	0.28	0.3	0.16	0.29	0.13	0.89	0.11	0.18	0	0.27	0.13	0.04	0.19	0.14	0.13	0	0.18	0.14	0.24	0.24	0.06	0.2	0	0.41	0.11	0.11	0.13	0.06	0.26	0.04	0.06	0.11	0	0.25	0.42	0.07	0.19	0.18	0.22	0.06	0.26	0	0.03	0.03	0.12	0.33	0.31	0.26
TBCA	174.49	184.96	176.6	170.83	159.75	147.16	153.46	170.92	191.05	176.55	186.33	200.4	176.04	180.58	180.15	167.69	249.39	176.07	157.73	187.68	172.2	158.21	190.09	137.7	147.47	140.38	152.44	150.68	223.95	141.91	145.01	154.16	163.06	146.33	141.83	143.83	185.49	163.44	159.75	159.09	170.98	170.85	167.22	194.73	162.97	193.09	174.54	177.03	160.96	172.13	197.12	172.31	169.34	163.38	181.64	167.3	161.8	155.46	167.04	164.76	155.55	175.98	157.24	192.85	174.79	177.13	181.91	149.5	144.38	165.7	147.53	156.82	171.21	168.11	131.6	151.55	151.86	189.73	147.77	144.91	152.18	134.77	154.94	196.09	165.93	183.86	221.23	188.75	160.86	186.64	151.74	152.41	134.55	149.98
LOC101929154	0.46	0	0.2	0.43	0	0	0.54	0.15	0	0	0	0	0.23	0	0.22	0	0.82	0	0	0.19	0.25	0.65	2.49	0.24	0	0.42	0	0	0	0	0.55	0.27	0	0.39	0.38	0.22	0	0	0.42	0	0	0	0.25	0	0.45	0	0.53	0	0	0.42	0	0.39	0.92	0.17	0	0	0.36	0	0	0.59	0	0.2	0	0	0	0.23	0	0.17	0	0	0	0	0	0	0	0	0	0.16	0.17	0	0	0.6	0	0	0	0.33	0.19	0.18	0	0.33	0	0	0.53	0.3
AP3B1	97.13	93.28	103.14	96.25	106.86	99.46	104.09	96	90.61	91.19	94.49	92.94	103.55	90.72	90.98	94.3	94.54	103.23	102.75	101.01	79.05	78.1	78.22	75.53	118.74	110.96	113.63	114.73	62.77	89.92	90.3	91.4	100.86	105.56	96.96	100.08	98.12	108.12	103.4	105.01	91.2	85.28	83.41	96.9	95.52	89.28	93.91	88.71	83.89	88.58	95.54	88.89	93.46	93.58	95.67	97.12	99.38	106.55	101.57	97.13	103.02	99.56	102.19	105.55	102.14	101.48	96.5	99.37	99.38	97.37	106.13	111.5	100.31	102.7	109.93	105.79	109.53	106.2	100.88	96.49	100.18	105.59	121.88	118.55	121.33	119.5	91.17	96.63	101.09	98.38	90.99	98.91	97.76	102.75
SCAMP1-AS1	10.14	9.75	9.79	8.61	7.22	8.28	9.23	8.76	6.53	5.36	8.14	6.6	8.83	5.54	4.55	6.95	6.68	5.29	6.63	7.91	7.15	11.36	12.6	12.53	7.34	9.18	9.1	9.42	20.6	11.6	14.16	12.48	10.55	9.59	10.02	10.57	9.78	7.36	8.57	6.59	9.62	7.63	9.13	7.59	6.59	6.14	9.33	8.18	6.41	8.26	6.98	8.18	8.23	12.42	10.31	9.06	6.41	7.72	10.04	9.56	8.02	8.41	8.05	10.13	8.37	6.11	10.78	6.9	9.9	9.27	7.25	7.87	4.83	6.36	9.89	9.96	9.02	8.44	11.37	12.49	13.13	15.24	7.24	4.5	6.03	4.75	8.43	6.81	10.08	8.14	8.83	8.75	7.23	9.97
SCAMP1	29.61	26.22	29.6	30.8	28.26	28.57	29.17	28.41	19.27	20.68	23.33	22.01	21.61	17.06	17.48	15.33	29.58	28.67	33.16	30.27	44.35	40	40.61	40.89	29.23	28.34	30.25	28.3	27.96	38.58	38.9	35.54	33.83	32.6	31.34	32.05	29.51	31.51	28.86	29.02	29.82	25.45	26.28	28.14	28.12	29.43	30.22	27.89	24.78	29.37	30.43	30.56	28.05	28.28	25.15	28.61	29.39	31.71	31.44	31.44	31.38	29.84	31.43	32.38	28.04	27.92	28.01	30.35	27.94	25.98	32.95	33.22	34.37	29.87	32.89	29.96	31.1	27.98	29.94	34.99	33.09	32.47	31.48	32.43	30.67	32.18	29.23	28.37	31.65	31.11	26.02	23.55	27.94	25.34
LHFPL2	50.75	38.08	51.8	44.7	51.42	57.97	54.81	52.06	121.61	135.95	109.84	103.8	143.65	146.98	130.44	144.15	47.12	53.92	56.31	55.9	31.78	29.69	27.07	29.41	30.65	39.98	29.67	30.23	18.94	27.56	25.83	26.72	47.91	46.34	45.92	51.62	49.33	52.77	55.84	51.01	54.15	48.39	53.45	51.23	55.07	49.41	49.95	55.04	47.98	48.82	53.61	48.1	45.25	50.81	50.15	54.43	51.22	53.23	55.38	48.74	50.59	47.16	49.73	58.08	55.9	52.74	52.02	55.69	58.46	49.86	36.2	34.84	33.42	31.52	50.65	46.17	46.95	45.13	48.9	50.76	47.6	48.49	28.11	26.21	30.48	28.42	39.83	47.15	50.08	48.39	58.44	56.48	58.86	57.13
ARSB	26.49	24.43	28.57	26.98	27.19	25.71	26.97	26.4	20.27	21.01	23.43	21.14	23.4	22.57	23.67	21.99	30.46	31.43	31.39	30.06	40.93	44.96	43.73	43.21	17.65	17.02	16.49	17.26	14.98	22.15	22.86	19.83	21.81	25.1	23.54	22.64	25.84	26.25	24.87	29.28	28.88	23.97	27.67	25.57	24.69	26.14	23.72	30.23	28.31	31.32	28.93	29.15	30.54	31.16	29.29	26.52	27.19	30.36	27.43	28.74	26.96	26.92	29.95	24.18	24.66	26.65	26.86	27.43	25.41	25.28	21.15	19.98	20.12	20.65	26.07	27.85	28.17	26.09	26.49	26.33	25.54	26.63	15.57	18.4	20.17	19	23.22	26.27	26.23	26.16	23.42	21.01	22.26	21.63
DMGDH	0.24	0.11	0.42	0.34	0	0.41	0.46	0.3	0.3	0.16	0.13	0.23	0.21	0.25	0.43	0.12	0.53	0.55	0.11	0.19	1.08	0.75	1.71	1.33	0.18	0.26	0.49	0.38	2.39	1.33	0.74	1.14	0.58	0.46	0.42	0.44	0.19	0.27	0.38	0.12	0.51	0.31	0.33	0.13	0.13	0.36	0.63	0.26	0.05	0.26	0.17	0.13	0.17	0.24	0.1	0.22	0.37	0.22	0.1	0.38	0.17	0.11	0.13	0.16	0.09	0.1	0.04	0.24	0.28	0.13	0.21	0.03	0.1	0.04	0.19	0.35	0.17	0.05	0.21	0.53	0.37	0.38	0.21	0.13	0.17	0.2	0.46	0.33	0.03	0.19	0.29	0.07	0.26	0.2
BHMT2	0.33	0	0.32	0.38	0.07	0.34	0	0.24	0.14	0.32	0.36	0.17	0.12	0.14	0.08	0.23	0.29	0.32	0.23	0.07	0.94	0.84	1.13	1.11	0.45	0.38	0.23	0.56	1.78	0.81	0.97	0.38	0.37	0.42	0.74	0.16	0.3	0.36	0.11	0.11	0.36	0.04	0.09	0.07	0.16	0.42	0.8	0.15	0.08	0.07	0.13	0.28	0.25	0.28	0.12	0.24	0.16	0.21	0.13	0.21	0.03	0.14	0.05	0.18	0.14	0.24	0.03	0.24	0.15	0.14	0.11	0.03	0	0.06	0.07	0.33	0.18	0.23	0.06	0.18	0.15	0.32	0.13	0	0	0.12	0.27	0.19	0.08	0.27	0.3	0.11	0.28	0.26
BHMT	0.29	0.03	0.6	0.72	0.18	0.46	0.54	0.31	0.69	0.67	0.17	0.33	0.43	0.6	0.29	0.52	0.7	0.27	0.24	0.21	1.24	0.9	1.34	1	0.57	0.28	0.61	0.63	3.36	2.03	0.41	1.76	0.43	0.37	0.39	0.33	0.47	0.06	0.35	0.21	0.28	0.26	0.05	0.25	0.6	0.12	1.2	0.16	0.35	0.59	0.24	0.47	0.14	0.59	0.17	0.25	0.41	0.3	0.34	0.22	0.11	0.23	0.36	0.19	0.23	0.3	0.1	0.16	0.46	0.22	0.27	0	0.1	0	0.14	0.12	0.26	0.3	0.42	0.27	0.36	0.6	0.38	0.1	0.23	0.06	0.88	0.52	0.14	0.22	0.45	0.18	0.27	0.39
JMY	1.73	1.88	2.42	1.86	2.46	3.13	3.12	2.52	0.92	1.1	1.34	0.72	1.7	1.24	1.29	1.18	2.36	2.6	2.43	2.94	6.78	7.92	9.11	8.53	2.93	2.89	3.2	3.3	7.02	13.47	11.24	12.15	2.8	2.32	3.06	2.88	1.81	2.36	1.99	1.86	1.92	1.51	2.11	2.07	3.05	2.78	2.4	1.51	1.67	1.73	1.93	1.52	1.55	1.58	1.71	2.17	2.08	1.8	2.59	1.45	1.29	1.81	1.5	2.84	1.92	2.02	2.39	2.42	1.94	1.98	1.26	1.67	1.49	1.79	1.73	1.66	1.56	1.21	4.15	4.09	3.95	3.55	1.43	1.42	1.11	1.04	1.65	1.48	1.66	1.5	2.56	2.87	2.19	1.78
HOMER1	36.33	30.73	40.08	34.43	47.7	46.75	48.44	47.75	33.66	38.68	40.68	35.83	32.99	31.68	29.85	29.22	31.47	33.88	33.22	34.51	37.04	37.78	30.05	40.34	34.32	34.45	29.23	30.32	30.61	35.71	31.05	32.98	45.15	47.45	44.19	44.24	40.74	44.03	41.14	43.16	46.21	45.01	48.63	54.37	43.74	49.86	46.36	30.14	24.74	30.84	36.99	30.73	32.95	32.08	35.16	45.27	42.27	43	44.11	51.01	51.11	46.88	48.25	38.05	36.63	37.65	44.74	48.44	48.42	41.27	28.1	30.82	30.35	28.61	31.28	29.86	31.42	30.04	38.13	39.68	37.56	36.07	24.05	24.47	25.73	25.14	42.02	44.91	43.96	39.94	34.29	31.82	32.09	35.08
PAPD4	53.66	48.49	59.58	56.35	66.95	65.39	65.76	61.9	49.39	55.4	52.07	53.01	60.35	49.32	53.4	52.03	51.42	56.44	56.84	56.04	55.25	50.86	47.63	58.34	59.87	64.62	63.31	59.08	44.32	59.74	52.51	53.31	63.03	65.81	60.39	65.18	58.58	55.93	56.5	56.37	67.31	54.33	58.34	64.4	59.18	59.25	66.51	53.41	44.35	48.95	57.62	60.7	57.17	57.88	47.88	59.73	60.81	66.09	58.72	61.44	61.16	60.78	61.35	59.38	58.22	63.42	61.57	71.26	73.5	64.14	56.46	63.12	62.76	56.39	64.06	65.51	60.58	61.69	57.5	59.88	52.37	59.8	38.46	40.45	41.55	39.75	61.27	58.86	52.6	57.44	66.02	66.27	66.08	67.26
CMYA5	0.7	0.5	0.79	0.86	0.65	0.69	1.02	0.84	0.8	0.77	0.75	0.58	0.98	0.67	0.78	0.63	0.42	0.44	0.61	0.59	0.77	0.6	0.64	0.49	0.57	0.35	0.68	0.59	0.51	0.88	0.42	0.55	0.85	0.77	0.85	0.9	0.6	0.65	0.7	0.78	0.76	0.5	0.99	0.89	0.6	0.89	1.19	0.74	0.73	0.8	0.73	1.22	0.88	1.03	1.01	0.68	0.76	1.02	0.66	0.63	0.67	0.8	0.85	0.74	0.47	0.88	0.61	0.82	0.55	0.71	0.83	0.6	0.7	0.75	0.68	0.79	0.93	0.99	0.8	0.93	1.14	0.68	0.43	0.68	0.56	0.45	0.82	0.74	0.67	0.91	0.7	1.13	1.05	1
LINC01455	0.13	0	0	0.18	0	0.44	0	0.13	0	0.67	0	0	0.19	0.84	0.19	0.36	0	0.91	0.27	0	1.7	0.18	0.89	0	0.15	0.53	0.36	0.33	0.37	1.13	0.46	0.9	0.52	0.17	0.16	0	1.05	0.29	0.35	0.13	0	0	0.83	0	0.19	0	0.67	0	0	0	0	0.81	0.64	0.15	0.46	0	0.15	0.17	0	0.17	0	0.51	0	0.17	0	0	0.31	0.14	0.34	0	0	0	0	0	0	0.35	0.14	0	0	1.37	0	0.34	0.15	0	0.78	0.14	0.32	0	0.25	0.7	0.14	0.13	0.3	0.25
MTX3	11.66	10.28	10.5	11.65	12.67	12.24	12.47	12.98	10	10.75	10.04	9.05	9.05	8.35	7.94	8.61	8.98	10.5	10.58	10.2	11.64	11.64	12.94	11.84	15.08	15.29	14.26	14.73	8.2	14.56	15.74	15.22	12.99	13.26	12.62	13.12	10.2	11.05	10.49	10.8	12.77	10.39	11.48	15.65	14.01	12.57	15.69	11.26	8.66	10.3	12.52	12.68	15.13	12.37	12.1	10.98	10.2	11.27	11.46	12.67	12.27	12.21	12.36	12.1	10.54	11.25	13.17	14.7	14.34	11.17	10.76	10.15	9.74	9.41	11.55	10.98	10.18	9.57	9.87	10.33	9.42	9.65	7.62	7.14	6.06	6.66	9	10.46	9.63	10.4	13.22	12.83	12.26	13.47
THBS4	1.94	1.76	1.08	1.68	1.38	2.05	2.29	2.5	2.05	0.92	1.56	0.92	1.49	0.93	0.84	0.89	1.38	1.27	1.04	1.17	2.49	2.57	3.49	2.81	1.44	1.18	1.34	1.05	4.22	2.44	3.78	2	2.66	2.36	1.73	2.21	1.77	2.11	1.52	1.36	1.82	1.7	2.17	2.63	1.2	1.59	1.71	0.96	1.16	1.59	1.51	1.58	1.33	1.71	1.29	1.66	2.43	1.58	1.68	1.5	1.42	1.54	1.17	1.63	1.85	1.61	2.24	2.34	1.67	2.05	0.69	0.54	0.76	0.58	1.74	2.03	1.45	0.99	1.13	1.25	2.2	1.6	0.71	0.33	0.44	0.41	1.58	1.94	1.37	1.33	2.35	2.15	2.16	2.26
CTD-2201I18.1	0.8	0.5	1.06	2.22	1.09	1.48	1.18	1.88	1.06	1.17	1.58	0.66	1.2	0.66	1.05	0.85	1.6	0.69	1.23	0.99	1.23	1.27	1.54	1.09	0.5	0.44	0.9	0.72	2.19	1.26	1.14	0.97	1.68	1.56	2.19	1.14	1.44	1.18	1.63	1.28	1.57	1.49	2.22	2.26	0.51	1.08	0.96	2.1	1.27	1.76	1.09	1.08	0.45	0.97	0.88	1.61	1.82	1.33	0.95	0.72	1.35	2	2.1	1.52	0.93	1.69	1.01	1.35	1.56	0.91	0.49	0.49	0.06	0.21	1.75	2.28	0.86	0.8	1.1	0.99	0.92	1.11	0.44	0.33	0.48	0.14	1.04	1.74	0.84	1.21	1.8	0.99	1.08	1.38
SERINC5	233.67	105.33	234.8	189.77	212.84	252.66	234.34	200.44	133.83	133.53	143.93	114.68	105.42	89.4	80.86	87.52	175.26	180.51	198.86	201.66	108.51	105.38	94.86	115.43	49.54	57.92	56.26	54.56	31.45	59.47	57.52	63.52	190.02	189.5	173.62	197.92	259.4	270.3	279.55	254.64	315.29	274.23	290.19	317.07	83.88	68.58	82.06	243.13	175.82	204.86	238.16	144.79	129.56	145.48	138.99	245.76	243.11	242	285.75	243.6	233.68	246.22	224.96	291.18	252.92	229.58	219.83	226.21	200.5	181.42	45.23	34.03	37.77	32.49	244.61	231.22	198.98	189.26	153.75	168.11	148.88	153.69	29.49	28.36	37.37	30.78	236.94	256.62	274.95	256.33	152.43	160.03	169.89	162.35
LOC644936	0.05	0.19	0.27	0.07	0	0.06	0.24	0.41	0.07	0	0.23	0.16	0.55	0.34	0.53	0.29	0.14	0.25	0.11	0.06	0.26	0.52	3.74	0.66	0.49	0.22	0.44	0.47	1.48	1.19	1.3	0.09	0.28	0.27	0.39	0.52	0.35	0.06	0.21	0.16	0.43	0	0.25	0.25	0.15	0.07	0.27	0	0.31	0.42	0.13	0.2	0.16	0.06	0	0.23	0.49	0.34	0.12	0.2	0.06	0	0.1	0.42	0.21	0.31	0.12	0.17	0.07	0.33	0	0.05	0	0	0.31	0.14	0.47	0.11	0.23	0.35	0.41	0	0.37	0.17	0.05	0.11	0.45	0.37	0.1	0.23	0.58	0.11	0.12	0.05
SPZ1	0.16	0.07	0.2	0.38	0.19	0.35	0.09	0.19	0.2	0	0.34	0.12	0.23	0.2	0.56	0	0.31	0	0.24	0	0.26	0.6	1.25	0.36	0.36	0.32	0.11	0.4	3.5	0.54	0.69	0.87	0.41	0.15	0.38	0.06	0.1	0.04	0.32	0.36	0.38	0	0.06	0.23	0	0.22	0.2	0	0	0.21	0.09	0.24	0.04	0	0.17	0.06	0.32	0.5	0.37	0.3	0	0	0	0	0.08	0	0	0.08	0.1	0.1	0.36	0	0.05	0	0	0.21	0.26	0.08	0.09	0.46	0.6	0.2	0	0.04	0.23	0.08	0.28	0.09	0	0.08	0.17	0.16	0.18	0.15
CRSP8P	0.43	0.86	1.23	0.52	0.13	0.54	0.37	0.93	0.28	0.27	0.47	0.76	0.64	0.55	0.31	0.44	0.21	0.5	0.82	0.64	0.44	0.15	2.33	0.75	0.62	1.17	0.37	0.89	1.05	0.93	0.19	1.66	0.78	1.09	0.72	0.98	0.43	0.23	0.14	1.03	2.09	2.35	1.02	0.39	0.16	0.3	0.28	2.86	2.78	1.72	1.41	0.87	0.74	0.36	0.38	0.23	0.5	0.82	0.13	0.95	1.03	0.56	0.1	1.34	0.32	0.47	0.38	0.17	0.14	0.4	0.22	0.21	0.32	0.59	0.64	0.36	0.83	0.28	0.42	0.57	0.95	0.28	0.32	0.41	0.74	0.34	1.3	0.38	0.21	0.4	0.24	0.38	0.37	0.2
ZFYVE16	59.9	50.52	67.48	59.76	72.21	73.65	76.13	67.99	64.91	66.61	69.01	53.72	69.1	56.08	52.9	57.43	60.39	59.47	71.76	67.04	69.92	65.66	61.04	56.85	55.14	63.03	57.36	54.6	25.68	64.29	56.39	61.8	68.49	76.26	74.79	76.18	70.35	72.29	79.3	73.58	78.17	62.85	75.5	87.57	70.07	69.26	72.96	69.44	57.35	68.35	73.68	72.26	74.69	71.93	71.89	74.51	73.33	78.01	78.18	76.11	73.56	76.46	72.23	80.05	77.54	77.31	74.32	83.14	82.3	73.33	49.89	49.21	46.26	42.66	78.02	73.8	77.51	66.41	63.05	68.29	68.12	68.21	27.9	29.74	29.35	28.75	53.44	69.61	69.25	66.53	63.99	70.66	72.57	68.04
FAM151B	1.88	2.67	1.97	1.94	1.84	1.3	2.76	1.19	2.35	2.74	0.57	1.39	1.4	1.38	2.16	1.54	3.06	1.85	2.18	2.4	2.03	1.07	2.64	2.47	4.2	5.31	3.75	4.2	1.44	2.3	2.11	2.36	3.06	2.44	2.55	2.48	2.52	1.83	1.56	1.74	2.08	1.87	1.63	2.11	2.68	2.26	2.49	1.64	1.2	2.12	2.71	2.41	1.61	3.12	2.38	2.01	1.55	2.56	1.71	3.31	1.75	2.12	2.25	1.4	1.45	1.62	1.61	2.43	2.72	0.85	1.26	0.74	1.26	0.85	2.03	1.67	2.13	2.82	2.13	1.92	2.18	1.6	0.35	2.21	0.55	1.09	1.4	2.62	1.54	1.69	1.78	1.84	2.16	1.59
ANKRD34B	0	0.03	0	0	0	0	0.02	0	0.05	0	0.03	0.02	0	0.02	0.08	0	0	0	0.1	0	0.24	0.18	0.04	0.06	0.43	0.51	0.44	0.66	0.05	0.06	0.23	0.22	0.2	0	0.02	0.05	0	0.08	0	0.02	0.06	0.03	0	0	0.05	0	0.06	0.05	0.06	0	0.04	0.05	0.02	0	0	0.03	0.11	0.05	0.07	0.02	0.04	0	0	0	0.06	0	0.02	0	0.03	0.07	0	0	0.07	0.08	0.04	0.03	0.02	0	0.04	0	0	0	0.13	0.02	0	0.02	0.07	0.04	0.04	0.04	0	0	0.15	0.05
LINC01337	1.15	0.3	0.63	1.82	0	0.93	1.14	1.74	0.65	1.48	0	0.67	5.16	1.71	1.67	0.46	0.22	1.35	0	1.18	6.2	1.61	6.04	1.29	1.34	2.03	2.76	2.11	8.8	4.87	2.32	5.4	1.09	1.05	0.4	1.87	1.33	1.26	0.89	0	0	1.21	2.89	0.2	1.44	0.46	1.97	0.9	0.24	0.22	0.79	1.03	1.14	1.48	0.82	1.18	1.92	0.42	0.19	2.51	0	0	0.93	0.43	2.46	0.48	0.78	0.53	0.22	1.03	1	0.16	0.39	0.37	0.78	1.56	0.37	0.85	0.37	0.65	1.1	0.64	0	0	0.98	0	0.2	1.36	0.16	1.23	1.63	0.83	0.19	1.26
DHFR	36.41	45.22	35.07	39.02	58	47.35	47.2	48.03	34.88	44.8	37.55	40.55	50.34	36.73	50.47	38.49	30.57	35.51	33.15	33.02	49	48.45	40.58	45.71	90.85	81.83	88.52	84.78	121.93	118.5	131.27	112.79	56.17	63.67	53.36	54.1	37.31	33.42	33.56	32.07	44.38	38.61	45.36	43.77	43.8	38.2	38.5	30.8	29.14	33.67	38.78	38.5	35.51	33.14	31.54	45.22	43.65	41.58	43.23	49.49	50.5	51.77	51.75	36.41	33.28	41.58	50.78	54.3	56.01	47.77	55.14	51.82	51.66	53.89	48.69	58.54	55.25	54.1	34.47	34.88	33.87	36.9	32.91	29.05	30.07	28.45	36.84	39.71	34	35.55	43.69	52.16	43.2	48.56
MTRNR2L2	29.22	23.13	21.56	20.54	19.02	22.66	17.47	23.04	32.09	26.29	32.93	26.54	15.51	20.02	19.49	20.61	47.61	17.54	16.81	20.89	15.42	13.16	13.86	10.09	22.86	26.99	17.24	27.84	13.43	13.94	19.33	12.61	16.62	22.99	19.95	26.96	18.31	22.34	20.89	25.28	39.52	67.24	66.61	49.03	28.75	32.33	32.24	95.35	79.41	57.53	39.61	33.09	25.66	31.14	17.28	18.68	18.7	15.67	17.59	20.02	13.18	22.4	19.2	27.92	19.44	18.28	18.03	20.48	19.28	11.94	11.55	9.67	11.87	10.14	15.88	15.75	19.35	13.93	22.24	26.3	29.15	28.88	8.27	10.84	13.42	17.05	18.83	30.82	19.61	26.63	21.24	13.09	19.86	12.69
MSH3	15.69	15.11	15.59	16.93	14.87	17.05	17.18	18.89	13.58	15.69	14.31	15.42	15.9	12.02	15.09	14.38	12.57	14.78	15.46	13.55	15.98	13.02	15.73	13.95	23.5	21.82	22.77	22.41	16.61	23.3	25.38	21.81	20.17	20.14	18.99	19.63	16.77	13.91	14.51	14.02	17.69	16.53	14.87	17.56	21.41	20.27	22.08	15.7	11.97	18.39	17.24	16.98	16.73	17.03	16.69	16.94	15.86	18.46	16.91	15.8	17.6	16.64	18.61	14.73	15.19	16.17	17.08	17.98	19.16	17.65	20.34	22.55	21.22	19.17	19.35	18.46	16.42	18.53	17.92	18.45	16.23	17.39	18.1	17.92	15.81	18.99	16.67	14.92	16	15.96	19.07	20.51	18.19	17.71
RASGRF2-AS1	0	0	0	0	0	0	0	0	0	0	0	0	0	0	0.39	0	0	0.16	0	0	0.22	0	0	0.21	0.31	0.37	0.19	0.17	1.14	1.18	1.19	1.63	0.18	0	0.17	0.19	0.18	0.15	0	0	0	0	0	0	0	0	0	0	0	0.18	0	0	0	0	0.29	0.19	0	0.34	0	0	0	0	0	0	0	0	0	0	0	0	0.27	0	0.48	0	0.16	0	0	0	0	0.36	0.15	0	0	0	0	0.29	0.82	0	0	0	0	0	0	0.13
RASGRF2	0.64	1.09	0.98	1.35	1.05	1.26	1.86	1.27	1.52	0.97	1.67	1.72	2.33	2.76	2.06	2.57	1.61	1.21	1.78	1.17	3.74	2.75	4.57	3.33	6.35	7.61	6.35	6.55	10.76	17.92	20.15	18.95	4.19	4.39	4.03	4.26	0.94	1.02	0.69	1.02	0.97	0.81	0.63	0.97	0.82	0.53	0.72	1.31	1.54	1.58	1.33	2.27	1.79	2.32	1.61	0.88	0.93	0.81	0.8	1.66	0.99	1.02	1.03	1	0.8	1.14	1.29	1.04	0.98	1.24	2.2	2.71	2.55	3.05	1.04	1.35	0.8	1.19	1.08	1.36	1.51	1.13	1.95	1.82	2.34	2.02	0.92	0.77	0.72	0.89	0.91	0.64	0.85	0.94
CKMT2	0.84	0.59	0.85	1.4	0.49	0.5	0.97	0.98	1.22	0.4	1.62	0.95	0.92	0.46	0.96	0.37	0.94	0.78	0.68	0.63	1.52	1.67	3.35	1.31	6.2	5.68	6.35	6.39	3.61	2.31	1.87	2.29	2.29	2.41	2.75	2.57	0.83	0.44	0.18	0.4	2.37	0.84	1.83	1.49	4.78	5.9	6.44	0.97	1.05	0.95	1.49	1.94	1.05	1	0.89	0.76	1.08	0.62	1.04	0.51	0.43	0.41	0.92	0.29	0.75	1.03	0.63	0.85	1	0.77	0.31	0.21	0.21	0.25	0.95	0.6	0.44	0.78	1.13	1.23	1.08	0.86	0.73	0.59	0.88	0.94	0.64	1.15	0.43	0.9	0.88	0.71	1.42	1.1
CKMT2-AS1	4.54	3.57	3.54	4.72	3.26	4.77	5.17	4.11	3.87	3.9	4.88	2.26	4.51	4.21	4.87	3.42	4.65	2.81	2.78	3.13	7.12	4.92	8.42	6.16	7.4	5.16	7.28	7.34	13.48	7.56	9.29	8.49	5.58	4.91	5.84	6.29	4.53	3.51	3.51	3.35	6.58	3.14	4.26	4.61	6.5	5.83	8.81	3.8	4.78	3.02	3.59	5.26	3.83	3.91	3.36	4.43	3.85	3.34	3.48	4.42	2.76	3.82	3.93	4.07	3.13	4.89	5.35	3.8	5.2	3.84	4.21	4.23	3.45	3.8	4.19	4.05	3.38	3.15	3.83	6.08	4.43	3.91	5.73	3.63	4.85	5.98	4.03	3.68	3.22	4.01	5.57	4.68	4.28	4.3
ZCCHC9	58.33	72	58.55	54.72	66.21	63.74	61.73	66.43	68.22	80.83	57.66	69.6	69.4	67.68	68.85	66.34	56.41	60.97	53.87	54.39	59.33	64.97	73.41	55.92	106.16	105.73	111.06	109.31	131.47	104.22	98.9	92.08	78.65	83.93	76.43	76.86	67.39	62.06	62.77	55.99	61.41	56.41	59.61	67.25	82.48	94.11	95.94	51.39	49.58	56.6	64.09	56.44	55.82	56.91	60.59	70.52	65.85	63.74	68.32	73.03	73.88	70.25	70.45	62.5	61.04	66.33	74.12	75.58	73.78	79.43	86.35	88.77	83.67	90	70.65	69.3	71.04	70.97	59.52	62.07	57.69	58.34	82.73	85.17	76.55	79.01	64.29	70.15	73.25	60.86	66.77	72.71	60.01	62.31
ACOT12	0.44	0.13	0.28	0.91	0.14	0.45	0.25	0.46	0.43	0.33	0.38	0.08	0.55	0.28	0.11	0.1	0.58	0.3	0	0.13	1.02	0.97	0.67	1.49	1.86	2.6	1.89	1.87	2.06	2.04	1.29	2.4	1.8	1.44	1.96	1.3	0.1	0.24	0.5	0.11	0.71	0.16	0.47	0.31	0.54	0.56	0.56	0.05	0.22	0.25	0.22	0.6	0.04	0.21	0.29	0.31	0.21	0.23	0.65	0.05	0	0.24	0.17	0.05	0.15	0.16	0.17	0.12	0.19	0.14	0.15	0	0.13	0.04	0.13	0.4	0	0.23	0.24	0.73	0.24	0.14	0.22	0.12	0.26	0.08	0.71	0.43	0.14	0.04	0.04	0.07	0.55	0.25
SSBP2	28.91	23.07	29.12	28.5	25.52	28.72	27.52	23.93	25.08	31.99	34.14	28.96	29.84	27.89	25.27	29.78	21.9	21.52	24.58	21.18	24.53	25.75	17.87	25.88	13.1	18.16	15.52	13.57	15.45	16.68	15.07	19.81	28.69	26.93	27.92	29.64	29.03	29.87	27.24	27.62	34.29	34.35	35.2	35.33	17.08	18.15	20.85	28.21	22.05	24.97	26.69	24.53	25.09	26.5	24.69	29.69	27.33	25.76	30.24	30.17	30.64	32.32	29.01	28.81	31.4	26	43.13	42.64	38.59	36.41	16.51	11.63	14.47	12.52	32.9	30.58	27.9	25.84	26.05	25.01	25.17	27.65	12	11.47	13.06	14.39	30.44	29.22	28.25	32.85	27.77	24.22	24.84	23.5
ATG10	10.23	8	8.94	8.11	10.57	9.44	7.29	7.65	9.97	10.5	6.97	9.47	9.81	8.83	7.89	8.64	7.1	7.78	8.93	7.1	11.21	12.59	14.87	14.15	7.37	10.18	8.45	9.02	18.9	15.93	15.04	16.06	7.14	7.04	7.17	8.08	9.92	8.66	9.01	8.48	9.47	6.11	8.51	9.91	8.55	12.6	10.69	8.81	8.33	8.34	8.97	8.99	8.94	8.78	7.51	7.47	7.11	7.27	7.66	8.25	8.95	9.3	8.23	8.49	10.64	8.12	10.92	8.85	10.38	7.13	10.09	7.51	7.1	7.83	11.28	11.43	9.73	8.74	9.37	10.56	8.36	10.63	10.28	6.39	6.9	7.93	11.76	10.48	10.34	9.99	7.69	7.61	8.07	8.87
RPS23	526.84	558.34	479.1	506.24	511.54	545.34	513.67	584.67	405.91	425.97	416.27	454.53	428.52	403.09	432.52	419.33	406.69	439.41	431.07	440.49	360.77	357.87	417.35	349.05	650.59	628.18	629.31	656.2	649.33	471.64	470.22	474.96	585.05	550.3	557.44	580.29	447.02	418.6	435.85	429.43	591.47	603.69	564.08	536.87	540.54	533.32	527.24	555.68	488.43	499.13	496.49	532.94	534.63	504.17	512.39	486.87	492.77	484.76	517.1	527.39	535.75	523.43	539.74	427.05	434.47	396.54	539.78	533.25	542.63	531	531.17	520.35	516.09	533.54	453.88	460.19	446.77	487.23	417.85	406.87	395.54	424.55	478.7	480.64	480.08	470.12	545.05	468.73	488	459.76	540.67	558.97	549.47	553.5
ATP6AP1L	2.36	4.14	3.97	3.94	3.32	3.42	5.24	4.39	3.83	4.02	4.33	2.78	3.84	3.74	2.2	2.83	4	3.38	2.47	3.08	4.73	5.16	9.61	6.63	5.64	5.05	6.58	5.79	11.34	8.64	8.87	8.03	5.65	4.92	3.78	3.03	3.29	2.48	3.31	3.41	5.9	3.5	2.97	5.69	4.9	3.62	4.94	3.19	2.76	3.71	3.91	3.5	3.81	3.74	3.13	4.3	3.26	3.72	4.25	5.25	3.36	4.58	2.81	3.92	3.31	3.08	4.02	5.35	3.62	3.14	2.71	4.21	3.34	2.86	4.76	4.99	2.76	3.3	4.2	5.21	4.58	4.49	3.36	2.19	2.78	2.28	3.16	3.62	3.33	3.39	3.92	4.32	4.53	4.89
MIR3977	0	0	0	0	0	1.17	1.2	0	0	1.33	1.53	1.06	4.65	1.35	0	2.88	1.38	0	0	0	3.41	5.81	0	1.62	1.2	0	5.8	0	8.77	0	1.83	0	0	0	5.07	4.42	1.4	0	1.41	0	5.07	4.57	1.66	3.76	0	1.45	1.78	1.43	0	0	1.25	3.91	0	0	4.46	0	1.21	0	0	2.65	0	0	0	2.74	0	1.52	1.22	0	1.38	0	0	2	0	0	1.24	1.4	0	1.07	0	1.38	0	2.69	0	0	0	1.11	1.26	1.23	1.02	2.23	2.29	0	2.39	0
LINC01338	0.46	0.21	0	0.16	0.14	0	0	0.22	0.15	0.44	0.34	0.24	0.52	0.15	0	0.32	0.15	0.41	0	0	1.89	0.97	2.12	0.18	0.67	0.47	0.48	0.59	1.62	0.2	0.81	0.2	0.92	0.29	0.28	0.33	0	0.25	0	0.35	0.19	0.51	0.18	0.7	0	0	0.4	0	0	0	0.42	0.15	0	0.26	0.08	0.33	1.08	0.29	0.27	0.15	0	0	0.33	0.15	0.23	0.17	0.54	0	0.15	0.14	0.23	0.22	0.14	0.26	0.41	0.62	0.13	0	0.13	0.31	0.13	0	0.54	0	0	0	0.42	0	0	0	0.38	0	0.13	0.33
TMEM167A	131.6	118.18	129.96	120.73	121.66	119.81	125.27	120.23	122.08	119.51	119.57	101.78	125.11	109.96	102.5	116.05	133.33	130.45	133.02	131.58	201.14	203.36	190.55	200.71	137.27	134	135.97	136.89	92.21	167.84	159.25	158.05	126.2	128.99	128.48	130.67	120.18	129.36	123.85	125.12	124.39	113.04	122.05	138.17	127.25	126.41	132.13	135.46	122.4	138.3	148.95	154.2	155.47	152.21	145.92	136.37	125.22	131.34	132.47	129.37	132.19	126.02	140.3	134.35	124.72	126.52	135.38	142.7	131.96	130.95	139.2	128.73	132.8	126.55	136.92	126.96	125.26	123.22	125.53	125.81	125.04	125.43	120.38	123.61	127.15	126.2	113.4	135.48	132.91	132.34	134.51	129.13	129.68	123.84
SCARNA18	1.09	1.46	0	0	1.34	1.22	1.26	1.57	1.43	1.39	0.8	2.21	1.62	1.41	0.79	0	1.44	3.18	2.78	0.65	0	1.52	0	4.24	2.52	2.23	0	4.86	6.11	0	3.83	0.94	2.17	0	1.32	0	0	2.98	2.2	2.21	0	0	0	0	0	0	2.79	0.75	0	0	1.96	0	0.54	1.22	3.88	0	1.27	0	0	0	0	0	0	0.72	1.62	0	1.28	2.33	0.72	0.68	2.76	0.52	1.93	2.41	1.29	1.47	1.81	2.24	2.41	0	0.6	1.4	3.2	3.59	1.08	1.16	1.98	1.28	1.59	0.58	1.79	2.72	0.62	0.52
XRCC4	16.44	14.41	13.49	13.02	15.46	17.66	15.46	17.17	17.72	13.03	13.5	16.18	14.21	17.04	16.23	12.65	11.92	16.03	14.02	15.66	20.43	17.56	18.42	16.2	24.63	19.97	23.58	23.59	19.69	17.32	22	20.57	19.19	19.51	14.16	18.27	18.07	11.9	15.53	13.46	20.48	15.94	11.64	17.46	12.8	12.41	12.29	13.01	11.72	15.77	16.7	13.43	16.74	16.97	14.63	15.21	18.5	15.3	15.74	20.7	19.06	17.53	19.8	14.67	16.63	19.29	18.91	17.86	18.51	20.02	22.42	23.97	22.57	21.67	17.68	17.48	18.6	20.56	15.42	16.33	14.55	18.5	24.7	23.69	23.89	22.88	20.72	17.53	15.71	15.23	18.03	18.61	17.77	15.07
VCAN	7.51	8.53	6.72	7.4	7.34	7.27	8.15	8.37	9.83	13.25	11.97	8.77	11.43	10.62	8.88	11.11	7.63	6.4	7.35	7.55	13.55	11.44	11.16	9.15	235.63	204.86	223.12	220.59	34.36	90.94	82.37	86.69	65.68	73.06	64.04	61.96	6.94	5.55	6.06	5.9	19.94	17.77	19.73	22.59	169.74	184.37	190.99	12.86	15.86	15.19	15.06	38.57	44.94	40.27	40.17	8.04	8.62	9.26	7.57	12.03	13.91	11.22	15.71	6.23	5.06	5.57	14.2	17.04	18.93	13.23	60.57	66.87	76.4	64.67	6.47	8.6	7.51	7.32	5.78	5.34	5.92	5.69	34.48	43.91	41.74	37.89	6.8	8.68	6.8	7.89	14.86	10.9	14.71	12.33
HAPLN1	91.34	67.66	139.89	116.2	110.93	90.6	109.79	103.77	371.21	465.73	469.34	486.79	818.1	687	673.54	650.73	152.34	186.15	185.42	154.05	165.78	167.8	125.17	171.09	185.17	210.97	183.97	181.79	67.32	80.11	81.45	80.7	224.18	237.76	187.05	187.41	168.26	157.11	148.6	175.75	200.02	172.18	184.95	191.28	79.52	77.28	75.45	147.69	169.96	188.99	172.07	221.69	244.41	212.01	223.53	227.08	224.82	221.13	201.05	255.65	276.49	249.43	271.55	141.21	151.77	174.62	196.52	220.3	224.81	179.96	109.79	71.11	97.69	71.15	226.98	235.07	298.14	258.09	280.93	260.45	269.54	283.99	74.45	81.39	85.03	70.05	162.77	194.55	142.08	173.52	239.18	226.68	230.75	228.34
EDIL3	40.8	24.65	50.6	43.92	45.37	47.92	50.72	46.37	97.51	141.42	123.92	106.35	152.96	137.3	115.76	120.15	46.04	45.89	49.85	46.84	68.34	61.01	54.86	72.05	33.76	39.57	38.03	36.42	24.93	37.04	41.24	45.13	95.72	94.18	86.54	90.52	49.47	52.21	47.92	50.33	81.38	67.8	79.87	87.55	34.97	30.99	31.45	50.57	51.83	62.62	61.28	90.86	91.88	84.37	78.72	73.83	73.05	77.05	72.73	87.54	95.04	90.89	98.28	53.81	47.16	43.27	110.94	114.54	121.18	93.51	74.58	58.35	63.47	52.36	74.76	72.81	71.53	64.92	69.14	64.64	62.12	72.76	54.07	55.38	53.09	55.61	53.32	56.42	51.06	54.47	99.54	86.99	99.98	99.7
NBPF22P	0	0	0.07	0	0.07	0.18	0.06	0	0	0	0	0.14	0	0	0	0.08	0	0.03	0.06	0.13	0	0	0.13	0	0.13	0.11	0.27	0.07	0	0.14	0.1	0	0.04	0.07	0	0.15	0	0.06	0	0	0.09	0	0.04	0.13	0	0	0	0	0	0	0.1	0.31	0	0.06	0	0.08	0.1	0.07	0.19	0.07	0	0.14	0	0	0	0	0.03	0.06	0.07	0	0.11	0	0	0	0.13	0	0	0.06	0	0	0	0	0.32	0.36	0.08	0.12	0.2	0	0	0	0	0	0.22	0.1
COX7C	1693.76	1989	1592.32	1674.87	1639.24	1699.97	1526.39	1716.44	1739.53	1618.47	1579.9	1784.41	1573.06	1475.1	1643.75	1468.52	1407.65	1618.39	1546.85	1407.52	1265.22	1266.47	1279.49	1167.88	1515.63	1553.24	1545.58	1569.81	1912.05	1327.41	1190.14	1459.92	1515.73	1391.14	1443.45	1496.51	1573.96	1578.54	1686.46	1517.71	1571.05	1689.54	1705.79	1545.4	1452.38	1512.16	1433.38	1701.19	1606.8	1525.31	1774.85	1764.33	1571.78	1502.82	1757.76	1575.01	1635.05	1703.86	1714.05	1605.21	1570.45	1586.91	1425.51	1636.03	1642.79	1559.51	1646.22	1592.19	1576.53	1671	1423.24	1389.36	1353.41	1556.42	1472.67	1453.09	1626.07	1658.77	1445.36	1330.14	1480.3	1507.7	1493.78	1412.78	1396.2	1430.83	1924.88	1593.96	1767.25	1669.9	1536.99	1563.54	1564.31	1585.15
MIR3607	27.63	15.66	23.56	16.52	3.4	20.71	20.24	22.15	18.14	24.8	12.19	15.01	28.87	16.71	7.99	10.2	28.16	18.36	10.36	27.51	13.58	6.44	14.79	20.13	23.47	12.6	21.84	22.38	33.67	36.87	16.25	14.31	8.57	24.54	29.2	16.96	17.32	11.11	19.93	19.66	10.48	16.18	22.02	19.99	8.08	17.93	11.04	16.44	15.03	18.55	5.53	26.55	30.09	23.84	17.79	21.08	17.21	15.26	13.06	22.27	21.05	8.43	19.1	14.55	9.17	18.85	14.1	10.86	13.43	21.88	9.35	20.4	16.33	21.48	20.82	6.22	19.44	19.03	14.33	24.37	26.57	4.76	16.27	5.08	8.25	11.77	30.16	32.6	14.39	13.81	24.31	24.92	16.94	17.61
LOC100505878	0	0	0	0	0	0	0	0	0	0	0	0	0	0	0	0	0	0	0	0	0	0	0	1.2	0	0	0	0	0.27	0	0	0	0	0	0	0	0	0.21	0	0	0	0	0	0	0	0	0	0	0	0	0	0	0	0	0	0	0	0	0	0	0	0	0	0	0	0	0	0	0	0	0	0	0	0	0	0	0	0	0	0	0	0	0	0	0	0	0	0	0	0	0	0	0	0
MIR4280	0	0	0	0	0	0	1.11	0	0	0	0	0	0	0	0	0	0	0	0	0	0	0	0	0	0	0	0	0	0	0	0	0	0	0	0	0	0	0	0	0	0	0	0	0	0	0	0	0	0	0	0	3.6	0	0	0	0	0	0	0	0	0	0	0	0	0	0	0	0	0	0	0	0	0	0	0	0	0	0	0	0	0	0	0	0	0	0	0	0	0	0	0	0	0	0
LOC101929380	0.5	0.66	0.44	1.23	0	0.45	0.57	0.62	0.46	0.76	0.58	0.66	0.81	0.77	0.64	0.34	1.91	0.52	0.1	0.47	1.95	1.94	2.61	1.85	0.75	0.27	1.38	1.33	6.54	2.24	2.1	2.82	1.05	0.75	0.84	0.56	0.53	0.38	0.13	0.2	0.64	0.07	0.47	0.36	0.65	0.28	1.36	0.68	0.07	0.93	0.83	0.62	0.39	0.56	0.14	0.21	0.81	0.57	0.18	0.13	0.06	0.39	0.51	0.33	0.25	0.65	0.58	0.74	0.53	0.19	0.2	0.19	0.18	0.11	0.24	0.4	0.5	0.41	0.61	1.51	1.48	0.45	0.52	0	0.2	0.11	0.72	0.41	0.15	0.58	0.98	0.1	0.34	0.57
LOC55338	1.21	0.61	0.61	1.32	0.46	1.24	0.38	1.06	1.06	1.32	0.7	0.56	1.12	0.42	0.91	0.66	1.57	1.35	0.26	0.24	1.89	2.32	3.51	2.04	0.81	1.13	2.14	1.67	8.76	4.85	3.63	2.73	0.97	1.05	1.13	0.96	1.08	0.47	0.48	0.84	1.39	0.74	0.2	0.76	0.77	0.66	1.68	0.21	0.67	0.54	0.54	0.72	0.3	0.71	0.36	0.61	0.56	0.38	0.5	0.45	0.15	0.46	0.19	0.56	0.53	0.48	0.33	0.27	0.27	0.38	0.38	0.02	0.12	0.2	0.27	0.27	0.45	0.29	0.39	0.53	1.42	0.88	0.53	0.5	0.55	0.86	0.88	0.53	0.34	0.16	0.44	0.2	0.87	0.65
RASA1	66.16	57.88	67.29	64.65	66.37	68.76	66.71	60.94	63.6	67.62	64.5	57.21	66.92	55.58	53.11	57.52	63.16	70.88	69.14	63.16	68.02	60.72	61.59	63.25	85.92	88.8	85.15	77.18	37.33	78.98	77.1	76.48	73.17	75.78	74.63	77.01	64.94	70.24	72.11	72.27	69.97	63.41	71.55	73.29	70.33	62.44	66.33	72.71	65.79	70.44	77.28	79.67	76.64	81.63	79.8	70.63	69.36	74.52	71.71	78.33	74.8	74.93	75.83	71.08	65.54	64.9	75.46	83.47	77.79	73.91	67.11	68.33	68.63	59.72	75.09	66.29	69.87	64.45	71.74	72.33	70.55	70.64	48.19	45.59	46	51.99	59.25	70.27	70.88	67.56	69.81	72.85	78.2	68.42
LOC644285	0.39	0.28	0.48	0.25	0.31	0.47	0.23	0.4	0.35	0.36	0.53	0.23	0.38	0.34	0.48	0.31	0.33	0.33	0.27	0.13	0.05	0.39	0.64	0.04	0.52	0.55	0.6	0.46	0.08	0.39	0.25	0.17	0.28	0.51	0.61	0.4	0.3	0.26	0.23	0.27	0.36	0.33	0.27	0.45	0.37	0.12	0.19	0.27	0.25	0.17	0.34	0.28	0.28	0.19	0.08	0.48	0.26	0.43	0.4	0.2	0.17	0.2	0.16	0.37	0.2	0.49	0.33	0.17	0.41	0.38	0.58	0.38	0.36	0.68	0.3	0.53	0.19	0.09	0.28	0.04	0.47	0.33	0.54	0.25	0.56	0.92	0.73	0.3	0.22	0.15	0.4	0.31	0.45	0.41
CCNH	56.99	66.79	57.73	56.8	61.25	61.36	65.66	63.79	44.04	59.8	54.72	59.31	60.46	50.31	55.53	45.69	53.49	58.97	54.42	56.94	56.91	53.48	43.22	45.91	66.68	73.99	69.08	64.75	75.08	68.12	63.33	72.86	61.9	61.56	63.21	65.12	57.89	53.94	53.88	52.61	54.68	48.18	58.27	55.76	57.15	61.58	56.46	65.61	52.93	60.54	74.25	69.42	66.98	61.29	73.08	56.22	63.5	63.82	59.61	63.98	57.97	68.93	69.12	53.5	55.74	54.62	58.29	67.49	66.2	62.37	61.71	56.03	61.66	60.07	60.25	58.45	61.05	56.77	56.06	52.55	58.31	62.27	73.98	71.82	73.66	71.53	54.85	58.17	59.88	55.14	59.1	55.42	63.28	65.24
TMEM161B	6.89	8.03	8.12	9.56	8.27	9.81	9.51	10.32	8.69	7.92	7.27	6.89	8.5	6.49	8.24	6.5	7.77	9.82	9.39	7.26	10.53	8.9	9.63	9.06	14.38	12.07	12.26	13.77	7.81	10.57	8.1	9.26	9.44	10.07	10.43	11.44	8.44	9.46	8.86	8.87	9.84	9.23	9.65	10.32	10.22	8.79	10.37	8.77	6.26	8.16	8.97	10.59	9.98	9.8	9.14	8.57	7.61	8.65	9.47	7.3	8.46	7.01	8.68	9.15	8.73	9	8.43	8.95	11.32	8.95	11.38	10.49	10.09	9.73	9.31	8.18	7.86	7.94	7.47	7.76	6.65	7.53	9.07	9.05	9.08	8.29	8.56	8.91	8.33	7.2	12.14	11.25	13.05	11.84
TMEM161B-AS1	2.2	2.76	3.41	4.26	3.16	3.12	4.36	4.03	3.43	4.02	3.31	3.04	5.39	3.59	3.02	4.13	5.98	3.5	3.05	3.56	4.89	6.58	11.4	5.55	3.45	3.36	4.82	4.28	11.18	7.74	7.01	4.88	4.17	3.92	4.4	2.67	3.44	3.67	4.03	3.51	5.95	4.21	2.92	4.16	4.36	4.44	6.09	3.81	4.58	4.29	3.89	3.61	2.43	3.36	2.13	3.44	3.91	2.87	2.84	3.79	2.71	4.51	2.27	3.44	2.81	3.52	4.68	6	3.19	3.53	3.72	2.92	3.03	2.96	3.24	2.83	2.38	3.24	1.98	3.39	2.96	2.98	4.37	4.5	4.69	4.23	4.51	3.02	2.5	3.08	3.57	5.5	4.57	4.4
LOC102546226	0.13	0	0.69	0.49	0.22	0.5	0.16	0.13	0.29	0.23	0	0.32	0.8	0.17	0.32	0.87	0.24	0.05	0.09	0.27	1.39	0.56	1.85	1.12	0.42	0	0.75	0.57	3.52	2.41	2.21	0.46	0.66	0	0.27	0.51	0.54	0.1	0.12	0.09	0.15	0.13	0.57	0.32	0.2	0.06	1.07	0.49	0.13	0.06	0.38	0.34	0.04	0.35	0.38	1.09	0.37	0.46	0.16	0.23	0.05	0.12	0.3	0.24	0.27	0.59	0.11	0.24	0.06	0.11	0	0.09	0.11	0.35	0.11	0.42	0	0.09	0.3	0.47	0.35	0.46	0.26	0.15	0.13	0.1	1.14	0	0.13	0.24	0.15	0.14	0.41	0.09
LINC00461	0.45	0.16	0.45	0.43	0.09	0.59	0.04	0.3	0.32	0.47	0.66	0.39	0.7	0.27	0.6	0.14	0.42	0.47	0.3	0.25	0.88	0.68	1.92	0.73	0.52	0.52	0.36	1	3.18	0.82	1.23	1.11	0.32	0.51	0.68	0.86	0.56	0.25	0.33	0.41	0.74	0.41	0.25	0.21	0.53	0.46	1.04	0.31	0.39	0.23	0.19	0.7	0.19	0.35	0.27	0.5	0.49	0.49	0.33	0.42	0.23	0.25	0.36	0.14	0.19	0.2	0.04	0.34	0.18	0.5	0.14	0.02	0.23	0.02	0.17	0.85	0.25	0.05	0.43	0.41	0.46	0.25	0.31	0.06	0.35	0.06	0.4	0.27	0.09	0.17	0.19	0.16	0.42	0.58
MIR9-2	0	0	0	0	0	0	0	0	0	0	0	0	0	0	0	0	0	0	0	0	0	0	0	0	0	0	0	0	0	0	0	0	0	0	0	0	0	0	0	0	0	0	0	0	0	0	0	0	0	0	0	0	0	0	0	0	0	0	0	0	0	0	0	0	0	0	0	0	0	0	0	0	0	0	0	0	0	0	0	0	0	0	0	0	0	0	0	0	0	0	0	0	0	0
MEF2C	96.7	58.48	104.64	82.57	92.44	101.88	97.59	88.47	89.78	96.28	97.93	88.8	121.26	93.04	90.63	89.7	84.33	93.53	102.44	93.72	63.68	62.67	55.61	59.5	63.85	93.19	57.55	57.74	47.94	75.83	75.54	73.33	87.48	96.94	83.69	93.08	116.46	115.54	118.42	118.79	89.52	77.62	86.38	96.24	48.55	41.45	46.77	113.37	88.73	96.98	107.41	92.93	95.69	105.03	96.89	100.89	102.24	97.94	110.52	102.55	98.73	101.62	95.99	141.31	123.73	124.83	91.83	96.78	90.7	78.67	91.47	74.24	79.07	60.25	123.43	119.41	113.75	103.02	132.56	139.9	129.96	138.17	49.76	48.77	49.79	54.6	97.51	109.29	108.19	110.19	89.85	100.39	94.82	87.56
MEF2C-AS1	0.64	0.33	0.56	0.35	0.34	0.69	0.53	1.1	0.48	0.59	0.71	0.3	0.72	0.33	0.73	0.63	0.55	0.59	0.49	0.38	0.52	0.96	0.89	0.46	0.53	0.97	0.64	0.76	1.67	1.03	1.33	0.67	0.67	0.75	0.64	0.84	0.86	0.6	0.37	0.74	0.48	0.7	0.51	0.39	0.33	0.38	0.67	0.72	0.17	0.49	0.66	0.77	0.32	0.41	0.44	0.49	0.72	0.67	0.7	0.47	0.6	0.72	0.34	0.75	0.64	0.47	0.51	0.74	0.61	0.4	0.44	0.4	0.32	0.2	0.9	0.52	0.58	0.5	0.69	0.42	0.43	0.5	0.35	0.58	0.41	0.56	0.72	0.51	0.65	0.66	0.45	0.34	0.63	0.74
MIR3660	2.18	1.3	3.72	1	0	0	0.84	2.1	4.78	2.8	4.28	2.22	2.17	5.66	1.05	0	0	2.56	2.98	1.74	5.96	6.11	3.34	7.95	0	1	1.02	6.51	18.42	11.4	6.42	7.54	0.97	0	1.77	2.06	0	1.6	0	0.74	2.37	0	0	0.88	1.06	1.01	12.46	0	3.24	0	0.87	2.74	0.72	0.82	0	1.04	0.85	0	0	0	0	0	2.74	1.92	0	0	0	0	0	3.64	2.22	0	0	0	0	0	0	0.75	0	0	0.81	0.94	0.86	0	0	0	0	0	0	0.78	2.4	2.19	0	2.78
LINC01339	0.25	0.23	0	0.18	0	0.14	0	0.37	0	0.16	0	0.13	0	0.49	0	0	0	0.15	0	0	0.21	0.18	5.25	0.79	0	0	0	0.16	0.71	1.77	0	0.44	0.17	0.16	0	0	0	0	0	0.26	0	0	0.41	0.31	0	0.35	0.22	0.17	0.38	0.17	0.15	0.96	0.88	1	0.09	0.18	0.45	0	0	0.16	0	0.33	0.12	0	0	0	0	0	0.84	0	0	0	0	0	0.3	0	0	0.13	0.28	0	0.14	0.16	0.3	0	0.13	0	0.15	0	0	0	0	0	0	0.49
CETN3	53.84	46.68	55.58	50.81	52.56	55.3	47.9	52.46	50.45	58.98	48.02	57.37	55.66	37.58	50.45	40.99	46.53	48.34	43.19	43.71	49.76	43.55	47.52	39.96	58.81	66.38	59.25	64.74	88.58	63.41	70.48	66.15	55.75	57.14	57.02	63.28	53.94	50.57	53.33	51.73	54.53	43.28	45.42	58.78	55.72	56.25	64.32	53.43	43.26	48.85	59.04	51.52	48.82	48.62	42.07	56.83	54.73	53.97	53.49	54.51	55.88	59.53	50.83	65.1	54.98	52.23	58.07	58.92	62.81	55.73	69.49	60.07	64.07	65.42	63.32	53.61	50.93	58.04	46.86	51.1	54.82	47.37	63.53	57.96	63.92	59.61	67.39	60.08	57.12	58.69	45.77	45.33	49.61	53.37
LOC731157	0.46	0	0.39	1.48	0.38	0	0.71	0.3	0	0	0	0	0.69	0	0.22	0.42	0.61	0.9	0	0.37	1	0.21	0.35	1.67	0	0.21	1.28	0	0.86	0.53	1.35	0.53	0.2	0.19	0.37	0.87	0	0.17	0	0.16	0.5	0	0	0.37	0	0.43	0.79	0.42	0	0	0.18	0.77	0.61	0	0	0	0.54	0.39	0	0	0	0.4	0.29	0	0	0.22	0.36	0.16	0	0	0.47	0	0	0.17	0.36	0	0	0.48	0	0	0.17	1.19	0	0	0.15	0	0.56	0	0.15	0.33	0.17	0	0	0
MBLAC2	10.76	8.28	9.74	9.01	11.05	11.96	12.23	10.19	6.85	7.85	6.12	5.33	7.31	4.38	5.97	5.39	8.86	7.3	8	8.45	9.64	8.49	7.61	9.29	9.98	12.37	9.22	11.15	8.13	12.96	11.46	11.98	9.9	12.02	8.02	10.76	8.36	10.42	10.07	8.49	10.31	8.31	9.35	9.78	9.52	8.53	7.66	7.84	6.26	7.56	11.46	8.44	7.76	8.38	5.29	10.75	9.11	9.71	10.86	9.54	9.59	8.38	10.17	10.45	9.72	9.57	11.35	11.28	10.57	10.9	12.21	10.51	10.93	10.12	10.07	8.47	8.75	7.75	13.35	13.07	12.53	13.98	10.05	7.39	7.75	8.42	10.15	9.57	7.77	7.68	9.52	9.28	9.09	8.08
POLR3G	6.49	6.21	4.9	5.74	6.6	6.52	6.53	5.99	5.12	4.43	4.14	3.34	3.01	2.61	3.07	2.55	5.06	6.96	5.26	5.53	4.94	3.5	4.42	3.49	8.72	11.33	7.48	7.87	5.92	8.4	7.89	5.62	5.98	6.89	4.62	5.27	6.34	4.96	6.38	5.79	5.48	5.48	5.72	5.5	16.68	18.63	17.83	5.78	5.29	5.29	6.19	5.02	5.68	5.31	4.77	6.37	6	6.44	6.02	5.83	6.53	4.87	5.51	6.68	5.85	5.93	5.01	5.15	4.2	5.48	14.8	14.57	14.56	14.85	6.09	5.66	5.49	6.8	6.92	7.18	9.83	8.59	27.11	30.95	25.31	27.39	6.93	5.8	6.14	4.89	3.8	4.59	4.38	4.55
LYSMD3	33.19	31.42	38.3	34.64	38.57	39.53	45.81	41.43	36.47	38.52	38.27	34.93	44.89	35.08	36.76	35.66	44.61	45.59	47.49	43.83	42.76	42.64	31.85	42.76	34.05	35.63	36	30.96	19.01	30.31	30.24	29.36	43.54	40.3	42.82	42.58	39.18	42.32	40.96	40.16	37.04	31.76	38.15	40.6	43.6	42.28	43.57	43.33	37.47	41.4	48.3	44.07	43.39	40.54	37.71	45.49	42.31	42.46	45.41	41.23	44.15	38.79	40.38	39.82	41.97	39.32	41.02	42.63	43.33	41	52.35	51.91	55.71	53.74	44.08	41.42	49.45	42.72	43.49	43.15	39.5	43.78	53.31	57.39	57.17	53.67	40.23	40.28	36.35	38.47	40.21	40.8	40.24	41.22
ADGRV1	0.52	0.56	0.43	0.71	0.3	0.62	0.42	0.62	0.34	0.41	0.5	0.36	0.56	0.54	0.56	0.39	0.5	0.49	0.25	0.33	1.66	1.03	2.37	1.66	0.57	0.41	0.82	0.67	2.22	1.74	1.4	1.18	0.83	0.63	0.66	0.56	0.43	0.46	0.33	0.38	0.59	0.36	0.48	0.51	0.63	0.53	0.83	0.51	0.41	0.41	0.38	0.73	0.67	0.45	0.49	0.62	0.43	0.5	0.43	0.43	0.37	0.44	0.36	0.34	0.44	0.5	0.67	0.58	0.83	0.57	0.35	0.26	0.36	0.28	0.35	0.57	0.3	0.39	0.54	0.58	0.61	0.54	0.33	0.26	0.3	0.19	0.55	0.36	0.45	0.42	0.53	0.31	0.45	0.56
LUCAT1	1.44	0.97	2.03	0.6	0.8	0.97	1.84	0.62	1.04	1.29	1.06	2.13	2.69	2.62	1.88	1.6	2.4	1.69	2.66	1.64	1.65	1.92	4.63	2.82	2.26	4.34	2.82	3.23	4.66	1.88	2.42	1.12	0.96	0.73	2.11	0.41	1.45	0.95	0.98	0.51	1.17	0.74	0.23	0.96	3.48	4.71	3.95	0.79	2.46	1.74	2.42	1.99	0.71	1.46	0.62	2.17	1.18	0.28	1.11	0.92	0.78	0.94	0.68	0.85	0.57	1.48	0.17	1.01	0.48	0.45	11.2	13.33	11.85	8.97	1.37	0.88	0.64	0.67	1.44	2.1	1.36	0.65	65.83	75.79	56.85	68.89	1.05	1.53	0.92	0.23	1.03	0.36	0.91	0.55
ARRDC3	43.88	24.79	33.98	29.69	31.15	40.06	33.05	30.54	41.75	36.34	32.9	31.45	45.54	32.72	38.77	31.47	32.61	37.24	35.85	41.76	48.44	39.54	47.59	46.33	24.06	24.56	24.85	22.38	25.72	28.85	27.83	23.61	34.74	38.79	30.47	41.31	45.53	38.73	43.79	39.34	37.82	30.44	33.28	40.65	36.1	29.01	33.61	39.85	24.88	28.22	34.03	35.61	34.96	38.44	32.08	40.04	41.91	39.01	50.38	44.81	39.29	43.16	38.2	54.28	45.29	43.36	47.02	47.53	38.23	37.06	54.53	55.46	44.99	41.1	48.02	42.54	30.33	30.8	39.42	43.71	32.13	41.56	36.93	28.56	32.51	37.92	31.75	28.47	31.92	27.17	27.98	31.98	27.62	28.86
ARRDC3-AS1	2.33	1.64	1.56	0.84	1.93	1.73	0.91	2.01	1.53	0.9	0.6	0.86	0.96	0.9	0.88	0.81	0.77	0.92	1.22	1.42	1.53	1.38	1.34	0.55	1.35	1.43	2.03	1.86	1.39	1.62	1.13	1.26	1.7	2.1	1.03	1.2	1.21	0.99	0.63	0.95	1.18	1.24	2.09	1.33	2.42	2.06	2.64	1.08	1.3	0.59	1.85	2.3	1.76	1.57	2.04	1.5	0.85	1.63	1.34	1.3	0.77	1.14	0.58	1.15	1.54	0.85	1.06	1.37	1.23	1.09	0.86	1.09	1.38	0.32	1.56	1.3	0.71	0.81	0.94	2.16	1.45	1.32	0.79	0.64	0.67	0.81	1.8	0.65	0.6	1.25	1.5	1.54	1.24	0.86
NR2F1-AS1	0.26	0.44	0.33	0.82	0.09	0.19	0.31	0.45	1.26	2.24	1.76	1.86	4.15	6.02	4.99	4.94	0.57	0.41	0.29	0.22	1.54	2.14	2.62	2.41	0.39	0.28	0.75	0.66	2.91	0.96	0.72	0.73	0.62	0.84	0.61	0.87	0.23	0.19	0.16	0.13	0.54	0.55	0.62	0.53	5.99	7.02	6.41	0.46	0.56	0.42	0.49	1.8	1.35	0.93	1.03	0.48	0.39	0.29	0.32	0.41	0.69	0.3	0.58	0.09	0.19	0.25	1.08	1.7	1.56	2.09	4.75	5.06	4.97	5.82	0.53	0.95	0.85	0.51	0.28	0.47	0.38	0.38	6.3	6.24	5.61	6.1	0.62	0.22	0.18	0.34	0.56	0.4	0.37	0.72
NR2F1	1.54	1.49	1.3	2.32	1.18	1.27	1.22	2.18	3.82	6.31	5.34	4.2	7.26	9.36	7.62	6.87	2.52	1.03	1	1.38	7.04	8.79	10.04	8.9	1.9	2.8	3.02	2.5	7.47	3.98	6.17	4.42	3.43	2.78	3.05	3.57	0.95	0.69	1.61	1.21	1.72	2.72	1.65	2.43	4.43	4.51	4.72	1.98	3.42	2.88	2.02	7.17	8.18	7.39	5.7	1.68	2.05	1.87	1.38	2.01	1.22	1.89	1.62	1.11	1.07	0.97	10.53	11.83	13.59	12.75	12.14	10	14.15	10.56	0.56	1.72	1.65	1.07	1.04	1.96	2.36	1.57	2.12	1.49	2.04	2.79	1.42	1.29	0.53	1.21	1.91	1.76	1.66	1.85
FAM172A	22.57	21	25.44	22.39	22.62	23.86	22.25	22.06	21.11	21.35	22.18	22.23	21.93	21.35	15.89	19.65	19.55	20.05	21.85	21.09	25.1	22.27	24.55	23.9	15.32	16.87	18.12	16.7	15.26	22.19	20.54	21.11	18.06	21.4	23.53	22.82	23.4	19.18	21.49	20.81	25.62	20.15	21.3	24.33	26.73	24.29	25.27	24.12	19.6	21.78	24.9	26.62	26.37	25.63	23.34	24.19	22.04	23.27	22.78	21.99	25.52	23.46	21.6	21.59	22.43	19.18	23.35	26.45	25.53	21.1	24.08	24.05	22.97	21.77	20.69	24.01	24.39	21.5	24.05	24.76	23.64	23.76	20.83	20.43	20.73	22.79	21.65	20.6	21.86	20.16	24.14	22.43	22.47	21.58
MIR2277	0	0	0	0	0	0	0	0	0	0	0	0	0	0	0	0	0	0	0	0	0	0	0	0	0	0	0	0	0	0	0	0	0	0	0	0	0	0	0	0	0	0	0	0	0	0	0	0	0	0	0	0	0	0	0	0	0	0	0	0	0	0	0	0	0	0	0	0	0	0	0	0	0	0	0	0	0	0	0	0	0	0	0	0	0	0	0	0	0	0	0	0	0	0
POU5F2	0	0.05	0.22	0.93	0.28	0.13	0.39	0.16	0.15	0.29	0	0.23	0	0	0	0.16	0.3	0.13	0.12	0.07	0	0.24	1.29	1.05	0.13	0.31	0.16	0.22	0.47	0.39	0.2	0.19	0.3	0.21	0.55	0.48	0.3	0.12	0.15	0	0	0	0.09	0.47	0.66	0	0.1	0	0.25	0.15	0.27	0.42	0.39	0.06	0.28	0.16	0.26	0	0.33	0.14	0.2	0.29	0.16	0.15	0	0.33	0	0.48	0	0	0.11	0.22	0.07	0	0	0.23	0	0	0.25	0.45	0.06	0.22	0.66	0.31	0.11	0.24	0.89	0.27	0.11	0.18	0	0.23	0.39	0
KIAA0825	0.72	0.62	0.72	0.89	0.58	0.76	0.85	0.54	0.39	0.54	0.54	0.56	1	0.85	0.62	0.29	0.61	0.67	0.55	0.59	1.01	1.19	1.67	1.21	1	0.75	0.85	0.81	1.48	2.02	1.49	1.43	1.2	1.19	0.87	1.03	0.65	0.43	0.62	0.57	1.22	0.48	0.72	1.02	1.09	1.09	1.36	0.83	0.44	0.59	0.83	0.74	0.85	0.73	0.48	0.74	0.64	0.8	0.54	0.81	0.64	0.46	0.68	0.49	0.42	0.62	0.81	1.13	0.72	1.04	0.63	0.42	0.64	0.43	0.9	0.55	0.73	0.77	0.78	1.18	0.91	1	0.34	0.23	0.31	0.44	0.91	0.7	0.58	0.51	0.64	0.72	1.05	0.77
SLF1	5.38	5.91	5.37	5.4	6.53	6.13	7.42	6.39	6.44	6.8	6.42	6.57	6.38	7.86	7.06	6.68	5.23	4.83	5.66	5.86	5.66	6.27	4.99	5.15	13.17	9.73	12.69	12.32	11.38	10.13	12.76	10.25	7.59	9.81	8.42	9.16	6.26	5.99	4.75	4.71	6.67	5.53	5.6	7	8.15	7.16	8.24	5.24	6.54	5.05	6.41	6.84	5.35	4.7	6.27	6.33	7.15	7.06	6.09	6.43	9.76	6.86	7.72	5.53	5.3	5.61	8.52	7.98	9.64	8.42	9.96	9.28	7.33	8.69	7.4	8.25	7.27	6.49	5.96	6.04	5.74	6.37	7.53	8.08	5.95	7.05	6.34	5.76	4.99	5.52	7.24	7.46	7.92	6.81
MCTP1	8.92	6.4	9.5	8.79	8.48	9.1	8.98	9.06	17.06	10.78	12	10.95	11.56	8.76	7.32	7.44	26.67	19.71	21.06	21.75	43.07	45.41	42.82	39.19	7.04	6.74	8.95	8.46	7.66	7.9	8.3	8.4	9.35	8.91	15.76	12.44	12.76	12.96	14.74	14.37	8.48	7.06	7.67	9.47	11.47	11	10.11	13.58	16.76	18.78	18.79	28.83	33.37	27.39	28.38	11.54	10.84	13.35	11.86	9.19	11.05	10.13	9.27	14.69	16.1	15.07	13.51	14.97	17.6	17.76	6.9	6.37	6.36	6.76	12.57	12.8	13.71	12	14.81	13.12	16.12	15.49	5.65	5.68	6.77	5.93	10.71	11.29	13.96	11.26	8.4	7.51	7.85	7.47
FAM81B	5.21	4.25	4.7	4.24	3.21	4.03	3.23	3	4.52	4.36	5.82	3.65	6.95	6.82	8.28	3.93	4.52	3.22	4.05	3.67	4.73	6.45	13.35	6.32	1.89	2.17	4.09	5.66	16.5	8.35	7.72	6.83	3.41	3.9	2.44	2.77	3.82	4.8	4.16	2.84	3.79	2.11	3.86	3.48	3	2.98	5.9	2.56	3.04	4.69	4.58	4.08	3.04	4.03	3	6.06	3.7	3.15	3.79	1.96	2.86	2.8	2.33	3.92	3.89	4.36	3.78	2.05	1.48	3.09	3.73	2.2	2.7	2.79	4.1	3.65	3.52	2.55	3.26	5.61	6.25	4.94	2.91	2.62	2.92	4.36	4.46	3.68	2.73	4.59	4.45	4.62	3.75	2.4
TTC37	92.26	81.65	94.72	87.04	95.89	92.92	93.76	91.91	90.52	95.73	100.49	88.41	111.25	105.37	98.08	102.06	91.2	90.63	96.57	96.41	79.08	81.66	69.02	70.88	101.44	97.64	102.94	99.97	50.19	81.77	84.58	84.06	94.02	94.84	91.7	93.47	90.56	93.27	97	91.19	88.35	76.86	80.93	91.89	101.39	102.33	94.85	81.67	72.14	80.56	89.02	92.53	89.94	88.9	90.64	93.14	90.25	97.79	93.33	94.18	97.88	95.02	94.14	95.71	91.33	96.82	87.88	95.62	99.6	88.08	123.53	122.55	121.43	112.5	106.45	110.94	112.23	104.63	84.98	88.7	85.86	91.42	136.55	144.35	140.83	142.62	84.17	89.94	92.6	91.43	92.12	90.08	94.87	93.82
ARSK	7.79	8.04	9.27	10.41	9.99	9.58	12.35	10.57	8.54	10.57	13.81	10.72	14.61	11.42	13.2	12.2	13.13	10.2	12.28	10.01	16.54	14.33	15.87	13.48	10.58	11.54	11.92	11.04	12.72	11.43	11.59	13.37	13.31	12.12	10.24	7.7	9.91	11.52	11.47	11.52	10.61	6.37	10.96	10.49	9.67	13.4	10.66	8.66	9.43	11.6	11.59	12.08	13.12	12.12	11.83	13.63	11.64	10.76	8.66	9.8	12.32	9.98	12.83	10.57	11.03	10.85	10.79	11.62	12.29	10.5	19.11	19.81	22.07	22.58	11.05	10.96	13.32	11.15	11.58	10.77	9.66	12.15	28.64	29.91	30.53	30.3	9.42	10.37	8.18	10.81	10.64	9.53	8.65	9.67
GPR150	0.11	0.3	0.21	0	0.14	0.13	0	0	0	0	0.16	0	0	0	0.48	0	0.15	0	0	0.13	0.18	0	0.26	0	0.13	0.15	0	0.29	0	0.19	0	0	0	0	0	0	0.3	0	0	0.34	0.36	0.08	0	0	0	0	0	0.15	0	0.15	0.07	0.56	0.44	0	0.08	0	0.52	0	0	0	0	0.29	0.11	0	0.11	0.49	0.26	0	0.15	0.35	0.34	0.11	0.4	0	0	0.08	0	0	0.12	0.15	0.25	0.29	0.26	0.37	0.44	0.24	0.41	0.26	0.22	0.12	0.25	0	0	0
RFESD	0.18	0.23	0.07	0.28	0.35	0.12	0.12	0.35	0.2	0.1	0.15	0.29	0.23	0.27	0.22	0.14	0	0.12	0.18	0.15	0.04	0.22	0	0.4	0.15	0.28	0.18	0.2	0.72	0.49	0	0.8	0.07	0.2	0.19	0.15	0.17	0.23	0.28	0.08	0.42	0.3	0	0.31	0.26	0.39	0.22	0.18	0.15	0.38	0.34	0.23	0.28	0.14	0.04	0	0.3	0.33	0.3	0.16	0.15	0.23	0.29	0.2	0.26	0.37	0.15	0.49	0.61	0.22	0.16	0.25	0.27	0.09	0.21	0.17	0.06	0.13	0.17	0.27	0.09	0.2	0.39	0.17	0.18	0.19	0.19	0.33	0.28	0.06	0.17	0.13	0.24	0.15
SPATA9	0.23	0.28	0.07	0.22	0.13	0.32	0.21	0.18	0.21	0.4	0.19	0.21	0.7	0.07	0.23	0.04	0.28	0.34	0.35	0.09	0.77	0.25	0.48	0.28	0.24	0.28	0.22	0.4	0.66	0.27	0.23	0.45	0.24	0.33	0.41	0.48	0.11	0.11	0.14	0.24	0.08	0	0.08	0.19	0.23	0.14	0.4	0	0.31	0.17	0.06	0.46	0.1	0.53	0.02	0.07	0.15	0.03	0.18	0.1	0.03	0.27	0.17	0.1	0.21	0.11	0.15	0.42	0	0.39	0.32	0.43	0.25	0.17	0.16	0.28	0.06	0.11	0.32	0.65	0.23	0	0.12	0.14	0.13	0.28	0.32	0.18	0.33	0.03	0.34	0.31	0.36	0.32
RHOBTB3	46.89	53.94	45.03	42.79	40.25	38.64	39.39	37.91	40.39	42.59	39.64	35.83	42.76	39.3	36.63	38.65	44.83	47.14	46.88	47.35	54.46	55.1	59.3	52.54	52.93	51.02	48.39	49.46	22.13	33.7	36.95	34.71	43.88	43.28	40.85	46.94	34.09	34.9	39.33	35.78	34.2	29.22	29.55	32.76	50.61	52.73	49.42	49.82	49.15	49.1	51.86	75.1	76.61	74.64	67.65	36.66	38.12	37.93	40.66	37.04	37.58	39.31	41.95	42.45	41.25	38.25	41.83	47.46	47.44	42.82	99.57	105.95	101.08	100.83	44.23	45.72	45.57	41.85	50.99	54.66	47.49	57.52	100.68	110.95	106.3	107.47	31.65	35.01	37.1	34.61	51.34	50.8	50.21	46.21
GLRX	27.69	28.79	31.44	30.93	28.31	30.73	28.32	29.08	22.53	36.12	35.22	33.97	32.03	31.62	32.47	33.11	28.47	26.82	27.42	29.2	12.37	15.59	15.81	16.03	40.31	43.45	42.84	40.91	32.58	34.91	31.9	25.08	34.49	31.63	31.04	32.39	25.12	30.33	30.27	29.71	24.26	25.31	20.85	23.81	50.24	53.88	53.67	33.62	32.43	34.47	30.86	40.7	46.41	39.37	41.75	33.2	29.73	30.1	25.97	25.69	27.98	27.08	24.4	25.71	31.07	26.12	28.33	27.43	28.57	23.48	35.07	35.12	40	36.74	29.86	26.62	31.64	32.64	31.35	28.22	33.46	26.9	50.5	54.45	58.32	54.12	31.83	24.23	32	29.61	26.01	26.74	23.66	23.42
LINC01554	0.46	0.51	0.24	0.84	0.66	0.68	0.7	0.4	0.4	0.93	0.61	0.39	0.57	0.34	0.33	0.16	0.4	0.31	0.23	0.18	0.62	0.85	1.66	0.83	0.22	0.36	0.58	0.29	0.85	0.73	1.27	1.05	0.4	0.72	0.6	0.86	0.26	0.5	0.26	0.15	1.48	0.78	0.91	0.28	0.67	0.53	0.07	0.05	0	0.1	0.37	0.71	0.41	0.3	0.24	0.44	0.18	0.58	0.45	0.1	0.32	0.45	0.25	0.25	0.45	0.78	0.98	0.65	0.5	1.19	0.46	0.33	0.9	1.05	0.18	0.67	0.68	0.12	0.55	0.35	0.42	0.84	0.27	0.71	0.23	0.28	0.78	0.18	0.26	0.37	0.54	0.08	0.44	0.58
ELL2	13.06	14.05	13.59	15.5	14.22	14.54	14.25	13.15	15.9	13.09	13.07	13.62	17.33	16.05	13.15	13.19	19.05	15.85	18.19	18.26	17.82	14.61	18.59	16.78	11.68	10.99	11.33	12.54	9.07	8.46	8.41	7.98	9.83	11	14.09	11.54	15.12	13.33	13.54	14.64	15.75	12.42	13.24	14.12	36.74	38.52	38.46	18.5	20.72	19.89	21.11	36.08	35.57	34.28	31.33	12.6	13.55	12.95	13.86	12.45	11.28	10.78	11.67	16.03	14.53	15.61	13.06	14.07	13.02	15.75	49.64	52.94	49.59	49.96	16.97	19.46	17.96	16.57	12.74	12.29	12.3	13.23	48.14	52.87	49.09	56.01	12.47	13.66	14.77	13.53	17.49	15.73	14.22	14.1
LOC101929710	1.23	2.07	0.79	2.76	0.38	0.87	0.71	0	0.61	0.59	1.13	0.78	0.92	0	0.45	0.43	0.61	0.9	1.73	0.74	1.26	1.08	2.82	0.24	0.36	0.21	0.43	0.79	0.87	0.8	0	0.27	1.64	0.2	0.56	0.87	0.62	0.51	0.42	0.47	0	0.68	0.49	0.93	1.35	1.5	2.64	1.69	0.91	1.03	0.92	0.39	0.15	0.52	1.65	1.54	0.9	0.98	0.73	0.78	0.56	0	0.29	1.22	0.46	0.9	1.27	0.66	0.41	0.19	2.34	2.22	1.82	0.85	0.73	0.42	0.86	0.32	0.51	1.63	0.51	1.39	5.44	2.55	2.14	1.8	0.19	0.36	0.15	0.82	0.68	0.77	1.06	0.59
MIR583	0	0	2.48	1.34	0	1.09	0	0	0	0	0	0	2.9	0	0	0	0	0	0	0	3.18	4.07	2.23	0	0	1.33	0	0	8.19	0	1.71	13.4	1.29	0	0	0	0	0	0	0	4.73	0	1.55	1.17	0	1.35	1.66	1.33	0	0	0	3.65	0	0	0	0	4.53	0	0	0	1.17	0	1.83	0	0.97	0	0	0	0	0	0	0	2.29	0	0	0	0	0	0	0	1.08	0	0	0	0	0	2.35	0	0	0	2.13	0	0	0
PCSK1	0.21	0.21	0.25	0.42	0.02	0.33	0.23	0.15	0.44	0.18	0.27	0.27	0.6	0.47	0.52	0.73	0.52	0.31	0.45	0.17	1.93	1.36	2.77	1.17	0.31	0.29	0.56	0.3	1.68	0.75	0.51	0.5	0.33	0.32	0.36	0.3	0.24	0.32	0.19	0.28	0.97	0.73	0.6	0.59	4.46	5.04	4.59	0.4	0.87	0.65	0.32	1.17	0.7	0.48	0.74	0.12	0.36	0.16	0.3	0.34	0.4	0.47	0.71	0.27	0.08	0.3	0.21	0.42	0.46	0.14	2.1	1.6	1.99	1.2	0.66	0.79	1.34	1.2	0.48	0.35	0.31	0.25	1.34	1.22	1.01	1.35	0.42	0.3	0.26	0.27	0.89	0.58	0.88	0.6
CAST	173.64	154.07	169.88	165.08	173.44	165.55	174.93	167.17	193.5	177.31	187.12	172.43	217.62	189.51	188.78	193.58	161.06	162.95	169.69	177.72	153.85	141.95	131.8	139.43	179.16	156.25	191.1	178.46	111.73	141.32	140.92	136.62	144.8	155.11	151.05	155.58	173.2	168.67	176.39	173.07	142.65	124.57	129.33	145.23	132.06	128.7	133.73	143.68	127.32	142.11	156.98	144.81	137.46	142.9	133.39	159.71	163.9	157.98	164.95	157.93	161.9	154.95	151.51	178.77	188.07	177.94	156.44	166.57	161.86	166.62	173.41	181.69	175.52	178.62	189.9	184.73	191.51	190.05	149.27	153.86	148.2	151.97	221.39	219.45	216.87	227.01	160.78	162.37	160.37	157.34	154.69	161.22	162.28	157.06
ERAP1	17.56	17.09	16.04	16.7	16.84	20.28	18.17	15.74	18.85	20.36	17.65	14.82	17.18	15.11	15.6	12.94	13.12	15.47	15.78	16.1	30.46	27.37	23.86	28.22	18.29	21.84	17.1	17.1	13.13	22.35	24.66	23.65	18.86	20.75	20.2	22.55	15.77	14.23	16.24	13.91	21.57	16.04	18.99	20.96	12.92	10.1	10.15	18.77	15.09	17.44	17.12	17.22	16.72	17.21	17.59	18.38	19.22	18.27	21.03	18.74	18.88	22.78	18.15	18.02	16.26	15.21	24.39	25.47	23.51	23.37	12.66	13	12.16	10.9	23.43	20.56	20.62	18.69	15.51	16.92	14.51	15.79	12.79	9.81	11.04	12.66	13.58	16.65	17.05	15.72	18.09	18.71	20.8	18.63
ERAP2	8.43	7.3	9.21	7.51	6.09	6.84	7.08	5.46	12.09	11.71	11.58	10.15	11.62	9	9.98	8.32	7.99	6.72	5.15	7.33	10.01	12.37	11.12	12.6	15.85	16.98	15.87	15.27	9.85	13.89	12.46	11.77	7.65	8.67	11.26	10.56	7.23	7.55	7	6.12	7.57	5.26	6.34	7.53	6.62	6.06	5.19	5.44	4.92	3.81	4.86	3.88	3.71	4.88	3.81	7.83	7.36	7.3	8.53	7.52	8.52	7.89	8.05	6.87	7.88	6.97	8.74	7.36	7.14	7.63	8.43	7.98	7.98	8.25	13.65	12.99	10.93	10.03	5.83	5.4	5	5.21	14.16	12.81	12.81	15.53	7.57	5.37	6.69	5.89	6.58	6.75	7.38	7.52
LNPEP	8.85	7.66	9.55	8.64	9.92	11.14	10.72	8.19	11.28	11.01	11.82	8.18	16.53	12.11	9.85	11.49	10.29	9.9	13.16	11.06	19.91	20.52	19.22	17.44	10.44	9.01	9.61	9.24	4.82	10.3	10.47	10.03	10.17	12.38	11.4	11.74	7.24	11.49	9.97	9.72	11.82	9.02	12.38	12.81	15.26	13.99	16.19	12.1	11.87	12.98	13.47	11.51	10.47	13.27	12.42	9.83	8.99	13.5	9.98	9.36	10.61	9.46	11.68	11.87	9.31	8.52	11.51	12.94	13.34	9.52	14.95	15.68	12.94	10.08	12.02	11.99	13.45	10.21	11.14	13.25	10.29	11.28	11.17	14.04	13.04	12.95	6.7	9.06	8.64	8.82	16.17	14.75	16.36	14.57
LIX1	0.04	0.2	0.12	0.2	0.05	0.08	0.36	0.04	0	0.09	0.27	0.06	0.22	0.29	0.05	0.18	0.24	0.09	0.11	0.07	0.36	0.1	0.67	0.23	0.47	0.43	0.31	0.89	0.93	1.28	0.58	0.54	0.1	0.05	0.09	0.21	0.2	0.04	0.1	0.17	1.04	1.34	1.52	1.5	6.87	7.09	7.48	0.1	0.11	0.05	0.13	0.28	0.09	0.17	0.05	0.11	0.26	0.09	0.17	0.14	0.09	0.05	0.07	0	0.18	0	0.04	0.24	0	0.18	0.04	0	0.04	0.08	0.26	0.07	0.06	0.13	0.16	0	0.08	0.33	0.26	0.04	0.13	0.27	0.42	0.17	0.07	0.12	0.04	0.13	0.3	0.26
RIOK2	37.3	36.31	38.69	36.75	41.56	40.53	36.04	40.18	32.37	36.03	32.61	34.44	34.43	32.83	33.11	30.41	31.55	37.91	36.04	36.54	35.53	38.04	31.15	32.48	42.59	43.57	41.08	44.2	36.65	38.85	40.78	40.98	40.94	44.24	42.84	40.15	31.91	34.91	39.66	35.31	34.13	30.04	37.36	39.99	41.47	41.54	39.73	30.39	30.08	33.21	39.4	40.73	42.8	39.34	39.09	38.72	39.51	39.31	42.4	43.3	42.55	41.73	42.5	36.21	38.22	40.18	39.19	44.02	40.68	45.74	42.51	43.42	43.18	47.12	40.03	38.07	38.61	39	37.43	39.71	40.66	40.78	42.87	43.03	39.43	39.62	37.57	39.49	39.06	36.9	37.9	36.1	38.15	38.89
LINC01340	0.4	0	0.26	0	0.49	0	0.12	0.1	0	0.26	0.29	0	0.15	0	0	0.28	0.27	0	0	0	0	0.28	0	0	0.23	0.14	0.56	0	0.84	0.52	0	0.52	0.27	0	0.49	0.14	0	0	0	0.2	0.33	0.15	0.16	0	0.29	0.28	0	0	0	0	0	0	0	0.34	0	0	0.23	0.13	0	0	0	0	0	0	0.2	0	0.24	0.11	0	0	0	0	0	0	0	0.27	0	0.41	0.33	0	0.11	0.65	0	0.33	0.2	0.21	0.12	0	0.1	0	0.33	0	0.12	0
RGMB	63.71	41.42	81.13	64.51	65.13	67.14	67.07	61	74.18	68.2	67.28	69.51	56.86	49.82	51.34	48.69	90.38	103.74	105.94	103.46	43.83	45.45	40.79	45.82	40.7	49.1	44.22	37.03	25.6	37.52	38.52	39.61	54.02	58.08	59.47	63.23	99	105.16	104.77	100.99	63.42	53.58	59.61	61.05	61.57	55.36	57.12	82.59	68.08	71.74	86.12	67.55	64.77	70.97	69.77	80.57	80.12	81.68	86.08	66.22	60.62	62.49	58.69	110.63	106.96	108.39	55.73	60.78	55.04	56.25	89.16	91.62	90.67	86.26	86.41	75.28	71.62	72.12	95.24	95.56	93.49	101.54	52.73	50.81	56.22	57.14	82.74	85.84	90.08	86.01	34.71	36.63	35.38	33.91
RGMB-AS1	5.13	2.15	6.33	3.36	4.99	5.76	4.85	3.24	3.77	5.06	3.9	4.31	4.07	2.14	2.69	3.23	7.38	8.53	9.35	7.54	3.17	3.71	4.03	3.36	2.86	3.04	3.05	2.89	1.21	3.56	3.54	3.71	4.77	3.87	3.1	4.57	7.61	7.98	8.72	6.41	4.2	3.88	4.11	4.84	5.45	3.89	4.85	6.25	5.05	5.54	7.01	3.5	3.69	3.55	3.79	5.54	6.99	5.67	6.14	3.6	4.74	3.84	3.82	11.14	9.28	9.64	4.39	4.69	2.66	3.72	6.19	7.56	6.78	7.12	7.93	5.62	5.81	5.52	7.81	9.34	6.32	7.97	2.91	4.27	3.93	3.82	5.52	5.41	6.86	6.49	1.7	2.59	1.98	2.02
CHD1	88.92	90.78	101	94.27	114.8	114.51	117.08	111.7	94.33	97.48	91.24	83.11	120.92	103.89	95.01	96.65	102.85	97.37	103.32	107.04	98.05	92.88	83	85.26	154.28	142.95	157.97	147.19	84.08	144.41	142.12	143.54	131.91	139.14	136.83	137.34	92.93	95.2	99.05	99.85	97.09	80.76	97.84	107.56	132.29	137.84	140.96	82.09	82.64	93.98	107.44	101.03	107.78	110.34	98.19	112.73	112.7	121.33	113.44	110.47	117.53	106.57	120	108.97	106.47	110.2	118.83	127.11	126.45	119.59	129.03	132.56	129.5	124.25	105.25	108.32	105.58	102.07	108.78	111.47	110.6	114.81	94.55	104.06	102.45	102.74	76.98	92.64	83.1	87.86	122.92	123.71	122.17	116.91
LOC100289230	1.67	1.81	1.99	2.89	2.29	2.96	1.71	2.57	1.63	2.49	3.31	1.58	1.97	1.41	1.68	1.34	2.47	2.18	1.86	0.83	2.67	2.5	2.49	2.06	2.07	4.03	4	4.36	5.89	3.38	3.01	4.42	2.79	2.17	3.41	2.75	1.98	2.51	1.78	2.05	2.33	2.84	3.09	2.81	3.52	2.7	2.13	1.6	1.67	2.24	2.33	2.43	1.84	2.75	1.67	2.72	2.63	2.08	1.6	2.17	1.12	1.07	3	1.43	1.78	2.72	2.47	1.5	1.44	1.84	2.25	1.79	1.19	1.03	2.45	2.04	1.03	2.04	3.36	3.59	2.84	1.96	2.28	1.75	1.62	2.07	2.78	2.93	2.2	2.58	3.16	1.63	3.48	2.23
CTD-2151A2.1	0.28	0.06	0.09	0.29	0.52	0.32	0.24	0.2	0.46	0.54	0.21	0.07	0.32	0.91	0.51	0.39	0	0	0	0.17	0.58	0.49	0.65	0.55	0.16	0.1	0.59	0.45	0.99	0.61	0.5	0.61	0.56	0.27	0.34	0.4	0.47	0.16	0	0.43	0	0.1	0.11	0.26	0.1	0.2	0.48	0.19	0.11	0.1	0	0.35	0.21	0.24	0.1	0	0	0.09	0.17	0	0	0	0.07	0.09	0	0	0.25	0.15	0.09	0.09	0.29	0	0.08	0.31	0	0.19	0.39	0.36	0	0.28	0.23	0.36	0.17	0	0.07	0	0.43	0.67	0.07	0.45	0.23	0.35	0.08	0.14
LOC100133050	2.6	2.14	1.99	2.86	0.64	2.8	2.52	1.6	2.18	2.53	3.81	1.59	3.72	1.75	3.75	1.58	3.59	1.1	0.85	1.12	4.08	5.81	14.53	4.7	2.77	4.68	5.21	3.98	15.18	5.96	4.03	5.2	2.9	3.43	2.53	3.97	1.81	1.03	1.12	0.95	1.86	1.98	2.48	1.38	2.88	1.88	2.85	2	0.92	1.81	3.74	3.12	2.06	1.4	1.19	3.41	1.58	3.04	3.31	1.45	1.12	0.95	0.98	0.41	1.03	1.82	1.35	1.34	1.38	2.6	1.05	0.6	2.33	0	0.12	2.24	2.19	1.72	1.04	2.34	4.03	1.88	1.71	1.15	1.45	1.33	2.52	2.33	2.03	2	2.4	1.35	2.03	1.79
FAM174A	49.35	47.05	53.03	57.77	52.42	46.96	49.75	52.84	64.17	57.83	53.2	59.78	52.97	53.09	52.31	52.55	64.52	69.97	66.56	71.6	69.85	70.29	86.99	71.27	37.25	40.24	38.27	36.94	49.84	38.79	40.55	38.38	43.63	44.7	47.53	46.93	65.51	76.63	66.81	64.8	48.9	61.79	55.72	47.46	38.08	43.23	43.87	61.4	80.08	71.02	60.31	68.51	69.17	65.57	64.18	57.45	57.07	56.82	58.67	57.12	54.39	48.51	50.35	64.25	67.59	63.68	55.22	52.57	52.76	60.69	49.02	42.3	44.13	50.2	62.61	60.71	56.97	60.75	67.12	63.66	64.71	69.02	28.65	33.75	27.37	32.43	67.48	55.18	68.72	58.43	48.77	48.27	50.25	49.04
ST8SIA4	16.55	13.73	17.23	17.59	20.45	18.32	20.93	19.3	31.88	32.53	31.23	29.67	39.59	36.83	33.7	35.34	21.55	20.38	22.7	22.48	27.34	29.57	30.67	30.74	20.32	23.34	22.48	21.09	15.17	19.25	17.84	18.02	23.88	22.76	23.39	21.65	22.47	20.18	21.31	21.89	18.63	16.4	18.06	19.21	26.79	27.63	28.49	35.49	31.89	31.3	35.07	48.89	48.33	49.54	43.64	19.33	19.08	18.35	17.07	18.51	19.65	16.58	18.61	19.42	21.19	21.41	25.65	30.18	32.69	26.47	20.2	16.7	19.56	16.73	15.67	17.42	14.58	14.68	26.81	27.99	27.48	28.61	10.1	11.59	11.28	9.78	20.52	20.13	19.49	19.94	19.84	19.34	20.18	20.8
MIR548P	0	1.55	0	1.2	2.13	0	0	0	6.83	3.33	1.27	0.88	1.29	1.12	1.25	1.2	2.3	1.02	5.32	0	2.84	2.42	0	0	0	0	0	2.22	2.44	0	0	0	0	0	1.06	0	0	0	0	0	2.82	0	1.38	3.13	0	0	4.45	0	0	2.33	7.28	1.09	0	0.98	0	1.24	1.01	0	0	3.31	4.17	0	0.82	0	0	0	0	2.79	0	2.17	6.16	0	0	0.96	2.06	0	1.93	1.79	0.96	3.44	0.96	1.12	0	0	0	1.85	1.05	1.02	0	1.86	2.86	2.6	0	1.66
SLCO4C1	7.63	6.04	9.21	8.13	7.59	7.11	8.19	7.3	5.73	7.36	7.44	8.56	9.43	9.03	7.37	7.4	6.8	7.71	7.74	8.28	7.02	5.97	5.04	5.64	18.5	21.38	20.24	18.4	10.7	18.9	18.27	19.67	13.51	14.7	13.29	14.05	10.56	10.04	9.33	9.36	5.9	5.65	6.61	6.51	5.42	7.28	7.1	6.2	5.91	6.39	5.96	5.33	6.54	6.66	5.85	8.14	7.41	8.9	7.93	7.1	7.35	7.03	7.03	10.47	10.27	10.73	4.39	4.51	4.85	3.96	1.68	1.66	1.58	1.41	5.65	5.75	4.68	4.64	6.53	7.09	6.57	7.41	2.52	2	2.99	2.62	7.78	7.6	7.83	7.63	6.66	7	6.29	7.41
SLCO6A1	1.08	0.8	1.32	1.23	0.97	0.64	0.81	0.96	0.85	0.9	0.76	0.61	2.22	0.74	1.64	1.2	1.26	0.92	0.78	0.42	2.48	2.99	5.65	3	1.38	1.37	2.38	2.04	6.47	4.38	3.87	2.34	1.76	1.58	1.85	2.3	0.95	1.13	1.13	0.83	1.28	0.91	0.69	0.75	1.46	2.18	2.55	0.63	0.56	0.91	1.07	0.92	0.72	0.52	0.72	0.81	0.76	0.83	0.77	0.86	0.78	1.2	0.54	0.53	0.84	0.32	0.73	0.78	0.43	0.85	0.5	0.26	0.83	0.18	0.71	0.59	0.87	0.7	0.99	1.15	1.47	0.63	0.8	0.48	0.57	0.55	0.62	0.83	0.82	0.75	1.13	0.87	1.09	0.88
LINC00492	0	0.22	0	0	0	0	0.14	0.12	0	0	0	0	0	0.16	0.18	0	0	0	0	0	0	0.52	0	0	0.29	0.17	0.34	0	0	0	0	0	0	0.16	0.9	0.7	0	0	0	0	0	0	0	0	0	0.34	0	0.34	0	0	0	0	0	0	0	0	0	0	0	0	0	0	0	0	0	0	0	0	0	0	0	0	0	0.14	0	0.17	0	0	0	0	0	0	0	0	0.12	0	0.15	0	0	0	0	0.25	0	0
LINC00491	2.51	2.61	3.32	3.07	2.1	2.37	0.94	1.4	2.29	1.82	1.13	1.94	1.63	2.89	1.35	2.47	1.51	1.33	1.37	1.79	2.26	2.78	1.49	2.09	4.6	2.72	4.52	4.92	3.99	4.94	5.29	2.17	2.53	3.34	3.26	3.5	1.09	1.64	2.25	2.35	1.71	1.48	1.61	2.44	3.85	3.61	3.61	2.11	1.56	1.36	1.65	2.18	1.85	1.46	1.51	1.22	1.85	1.86	2.63	1.34	1.27	2.12	1.49	1.39	1.69	2.01	2.58	1.87	2.36	1.57	1.03	0.98	1.1	0.68	2.02	1.48	1.89	1.97	1.22	2.25	1.57	1.47	2	1.43	1.69	1.68	2.65	2.2	1.54	1.61	2.14	2.48	2.52	1.98
PAM	248.03	217.45	255.43	235.59	243.57	248	246.57	239.57	282.77	292.66	290.47	272.51	305.3	276.9	260.28	264.44	250.59	263.63	278.66	270.09	275.59	286.18	246.73	256.55	155.01	176.83	161.03	155.71	174.76	249.09	256.38	254.7	221.46	220.64	220.04	230.35	250.63	257.12	265.63	258.24	224.14	209.57	214.6	226.12	248.37	230.88	240.03	277.38	256.78	270.65	306.54	321.31	328.48	334.96	329.94	247.94	255.92	253.69	269.35	233.81	237.61	236.6	230.91	269.54	260.33	255.52	235.02	245.88	237.58	240.51	215.18	216.96	215.92	201.18	257.72	232.2	238.35	234.83	281.35	287.26	285.93	299.06	198.17	189.36	198.79	190.44	248.51	257.09	273.99	255.83	164.33	166.29	165.06	169.78
GIN1	3.98	3.08	3.59	2.66	4.11	4.66	4.29	4.85	3.88	4.81	4.01	4.07	3.43	4.17	4.53	4.88	3.82	5.03	4.99	3.8	4.57	5.85	5.22	4.32	4.06	4.23	3.49	3.07	4.38	6.17	4.52	4.64	4.17	3.41	4.6	4.24	5.01	3.46	3.6	4.59	4.6	4.11	4.25	4.03	4.5	4.28	4.04	4.76	3.65	4.52	3.37	4.52	4.2	3.55	4.47	4.13	4.17	3.95	5.13	4.38	4.88	4.85	4.46	4.56	4.08	3.75	4.37	4.22	4.7	5.97	3.62	4.24	3.98	3.37	4.63	5.23	4.56	4.07	5.44	5.67	3.62	4.19	3.96	4.09	3.14	2.53	4.05	4.89	4.6	3.8	3.74	4.17	4.88	3.61
PPIP5K2	35.44	40.43	40.6	37	40.41	41.79	43.24	39.65	33.49	35.22	35.45	31.64	36.48	31.46	31.71	32.29	37.57	41.32	42.46	36.18	46.4	47.8	45.32	40.86	54	55.26	55.49	51.88	27.39	55.91	53.64	51.92	47.38	52.99	50.19	52.54	35.32	37.01	37.73	35.56	46.21	37.95	41.97	46.53	60.52	58.13	65.06	41.63	41.03	43.52	46.47	52.73	52.46	50.63	50.6	42.66	42.12	46	44.59	45.1	48.21	46.7	47.26	38.24	37.48	36.41	42.45	52.23	51.06	43.38	42.06	43.79	43.78	41.64	40.85	39.99	43.95	38.37	38.48	42.17	41.73	42.97	33.39	30.18	31.62	32.67	32.96	40.84	37.46	38.11	44.83	46.02	48.79	43.64
C5orf30	7.08	8.63	8.07	6.94	10.89	8.56	8.14	7.95	9.52	8.99	8.28	9.04	9.45	8.9	8.11	10.04	8.9	10.21	9.2	11.03	11.6	10.55	10.26	11.74	9.49	9.09	7.75	6.77	7.48	11.4	10.02	10.6	10.61	8.77	6.6	9.48	11.79	10.34	10.53	9.02	8.02	8.25	8.25	8.37	13.82	12.61	10.64	8.3	7.78	9.28	6.29	6.06	6.08	5.93	7.38	8.85	10.25	8.91	9.48	8.8	9.71	8.98	9.25	8.5	8.98	9.33	10.79	10.34	8.56	7.37	11.71	12.22	10.29	10.47	9.72	7.15	9.64	6.92	8.76	9.69	7.67	12.66	8.71	8.77	10.27	9.19	9.59	8.81	10.88	9.14	6.19	7.82	6.23	6.84
LOC102467212	0	0	0	0	0.21	0	0.97	0.16	0	0	0	0	0.25	0	0	0.47	0	0	0	0	0.83	0	0	0	0	0	0.24	0	0	0	0	0.29	0.45	0	0	0	0	0	0.23	0.17	0	0	0	0.2	0	0	0.58	0	0	0	0	0.21	0	0	0	0.48	0	0	0	0	0.41	0.22	0	0	0	0	0	0	0	0	0	0.16	0	0	0	0	0.37	0	0	0	0.19	0	0	0.19	0	0	0	0	0	0	0	0	0	0.16
NUDT12	5.53	5.34	5.56	5.51	6.5	6.96	6.2	5.84	7.73	8.58	8.22	7.75	7.01	5.66	6.25	5.87	6.19	7.88	5.61	6.83	8.51	8.23	6.01	10.19	11.24	12.03	11.19	9.81	9.06	14.69	12.47	11.7	6.33	7.02	7.55	7.42	7.46	7.16	7.45	7.14	6.86	6.6	7.29	7.09	8.05	9.05	10.68	7.53	6.11	6.37	7.03	6.49	7.12	8.33	7.81	6.87	7.02	6.39	7.66	7.86	6.73	9.08	7.9	8.37	5.92	7.48	8.23	8.14	7	8.19	8.23	7.29	7.57	7.46	5.76	8.17	6.7	6.34	8.13	8.17	6.71	6.69	6	5.07	5.11	5.91	8.55	7.41	8.22	7.08	8.71	8.12	6.36	7.12
RAB9BP1	0	0	0	0	0	0	0	0	0	0	0	0.12	0.17	0	0.17	0	0	0	0	0	0	0	0	0	0	0	0	0	1.31	0	0.21	0.2	0	0.44	0	0	0	0	0.16	0	0	0	0	0	0	0.49	0.4	0	0.35	0	0.42	0.29	0	0.26	0	0	0	0	0.14	0	0	0	0	0	0	0	0.14	0.13	0	0	0	0	0.14	0	0	0	0	0	0	0	0	0	0	0.26	0	0	0	0	0	0	0	0	0	0.11
LOC102467213	0.64	0.23	0	0.53	0	0	0	0.49	0	1.31	0	0	0.38	0	0.55	0.35	0	0.3	0	0	0.63	0.36	0.29	0	0.3	0	0.36	0	2.15	2.21	1.8	0	0	0	0.31	0	0	0	0.34	0	0.41	0	0	0.31	0	0.35	0.44	0	0	0	0.31	0	0	0	0	0.73	0	0	0	0.16	0	0	0	0	0	0	0	0	0	0	0	0	0	0	0	0	0	0	0	0.17	0.71	0	0.15	0.42	0	0	0.62	0.15	0	0.14	0.28	0.26	0	0.24
EFNA5	6.32	4.14	8.95	6.53	7.24	7.93	7.54	7.35	20.76	18.66	18.06	19.54	22.92	25.54	19.42	20.43	10.79	7.52	9.08	8.46	12.91	11.94	13.77	14.54	3.1	3.79	4.39	4.27	6.79	4.04	5.82	3.27	10.14	10.44	7.88	9.14	7.4	7.96	7.71	8.97	15.3	13.58	15.5	14.32	17.71	18.19	20.74	8.2	6.27	8.46	8.67	7.35	7.37	7.75	6.46	11.45	10.56	11.32	8.23	10.2	10.96	9.25	10.57	7.76	7.52	7.88	11.42	13.1	11.52	10.47	16.63	16.95	17.71	14.98	6.12	7.08	6.47	6.5	8.77	11.26	11.21	9.54	6.91	8.38	8.91	8.43	7.97	8.56	6.35	8.63	9.13	5.67	6.84	7.79
FBXL17	16.5	13.34	18.6	17.78	18.79	17.49	17.67	17.23	16.11	21.17	17.79	17.2	18.5	16.99	15.57	17.69	14.14	15.79	16.04	16.1	14.56	15.91	15.06	18.07	13.48	14.64	14.03	15.28	7.91	17.78	15.92	15.9	16.67	19.48	17.16	17.88	17.92	19.05	16.52	17.55	17.52	16.59	16.01	18.51	13.09	13.29	13.16	13.89	13.7	14.79	17.36	13.01	14.88	15.64	13.5	16.15	16.9	19.57	15.44	19.26	18.3	17.96	17.55	17.46	16.44	16.18	18.84	18.85	17.59	17.74	16.51	14.77	15.67	14.46	15.78	15.63	16.93	13.04	19.08	21.13	19.18	20.88	12.39	12.7	14.21	13.77	17.62	17.6	16.87	17.16	15.79	14.55	15.36	16.36
LINC01023	1.5	1.04	2.13	3.22	3.49	2.43	1.73	1.44	1.31	1.71	1.96	1.87	1.74	1.51	2.41	3.46	2.21	4.69	0	1.59	1.91	1.16	1.53	1.82	1.74	3.64	0.46	1.92	0.47	2.61	1.76	1.44	1.77	1.06	0.81	2.59	0.45	0.18	2.03	2.54	2.44	0	1.59	1.61	1.95	2.32	0.57	2.29	0.99	1.79	0.8	1.04	1.15	0.75	0.83	1.91	2.72	1.49	1.77	2.75	0.4	2.18	2.04	3.07	1.66	2.68	4.12	0.54	0.66	1.46	2.54	3.37	2.17	1.85	0.79	2.92	1.11	2.41	2.59	0.44	3.33	1.29	3.33	1.47	1.16	1.6	1.41	2.95	1.46	1.61	1.28	3.67	2.11	2.23
FER	10.76	9.78	12.52	11.56	11.45	12.49	12.11	11.49	10.74	12.74	13.82	9.29	12.36	11.07	9.29	11.17	10.13	11.31	11.46	10.89	13.97	14.67	14.32	12.47	15.65	15.3	16.57	15.32	6.59	16.02	15.33	15.09	14.79	15.95	15.82	14.57	10.27	11.35	10.39	10.51	13.02	10.43	11.99	14.77	14.24	13.14	15.49	11.06	11.52	12.95	12.25	12.82	12.82	13.67	12.52	13	12.25	13.18	12.5	13.82	14.17	12.96	13.07	11.34	10.49	10.74	13.19	14.78	14.84	11.41	16.04	15.62	16.12	13.98	13.96	13.45	13.9	10.62	11.45	11.34	10.88	11.44	12.48	11.38	13.74	12.67	9.31	12.31	11.7	11.3	13.04	14.08	13.85	12.69
PJA2	115.56	99.94	125.17	115.93	117.54	117.76	123.6	116.84	130.91	131.23	138.7	117.64	161.76	149.27	129.86	139.76	119.12	118	130.81	119.71	151.42	150.73	143.47	138.53	109.44	106.97	108.52	102.6	50.81	114.24	107.37	110.89	123.56	119.7	119.4	121.58	120.99	125.13	121.23	122.31	113	94.02	106.26	126.69	120.16	119.81	131.69	113.91	96.46	116.32	129.86	141.88	142.94	138.89	133.34	123.19	118.66	125.89	124.07	120.36	121.03	124.15	120.12	130.8	126.86	122.87	123.56	131.25	128.26	112.81	132.22	132.96	134.63	126.29	121.23	118.86	125.41	115.42	132.46	136.97	134.37	137.7	131.98	143.69	130.01	138	107.1	116.58	121.02	122.8	122.61	122.49	129.66	117.37
MAN2A1	26.05	26.72	29.35	28.32	29.33	27.36	31.55	27.95	28.19	31.92	30.19	29.31	33.37	30.69	29.06	30.95	32.97	36.93	36.62	30.78	41.15	39.7	43.11	39.64	37.04	38.26	38.84	37.52	12.71	21.7	21.55	20.84	25.61	28.2	27.71	27.45	29.64	32.18	30.62	29.47	26.01	24.49	27.81	29.18	43.05	43.58	42.94	30.55	29.08	30.32	31.99	32.42	34.41	32.67	32.57	28.79	28.9	30.39	27.91	29.07	31.4	30.07	27.82	27	25.72	28.3	29.37	30.74	31.8	26.04	40.86	39.24	37.92	31.3	27.77	28.03	28.28	25.84	30.58	29.14	30.56	33.69	46.36	47.79	48.47	46.52	26.59	30.71	31.25	27.98	30.49	32.75	33.02	29.74
LOC100289673	0	0	0	0	0	0	0	0	0	0.07	0	0	0	0	0	0	0	0	0.06	0	0	0	0	0	0	0	0	0.22	0	0	0	0	0	0	0.14	0.24	0	0	0	0.35	0.19	0.08	0	0.07	0	0	0.3	0	0.09	0	0.14	0.14	0	0	0	0.16	0	0.07	0.2	0.07	0	0.23	0.05	0	0	0	0	0.06	0	0	0	0	0.2	0	0	0	0	0	0.13	0	0	0.45	0	0.38	0.06	0	0.7	0	0	0	0	0	0.07	0.28
TMEM232	0.16	0.25	0.2	0.16	0.11	0.28	0.08	0.04	0.15	0.29	0.07	0.14	0.27	0.12	0.17	0.13	0.33	0.19	0.19	0.05	0.22	0.67	0.16	0.36	0.19	0.44	0.16	0	0.45	0.12	0.2	0.28	0	0.15	0.14	0.1	0.15	0	0.28	0.16	0.07	0.4	0.18	0.3	0.17	0.06	0.04	0.13	0.1	0.06	0.16	0.11	0.14	0.13	0.07	0	0.11	0.2	0.22	0.32	0.33	0.12	0	0.06	0.09	0.07	0	0.1	0.06	0.17	0.07	0	0.11	0.1	0.16	0.12	0.15	0.24	0.35	0.09	0.25	0.15	0	0	0	0.1	0.22	0.08	0.36	0.15	0.2	0.14	0.21	0.11
SLC25A46	53.04	54.29	58.28	51.15	56.68	53.68	57.07	52.84	49.97	53.98	53.87	51.27	54.41	50.2	51.15	50.44	53.79	58.09	58.04	53.84	59.63	58.45	57.69	61.07	60.19	64.43	61.67	61.62	39.38	60.26	58.26	56.01	63.58	62.06	62.54	62.36	55.82	58.29	55.48	54.89	57.54	45.65	50.88	56.29	72.31	69.75	67.51	50.19	45.37	53.26	54.87	52.93	60.48	53.31	56.81	56.43	54.73	59.57	57.34	57.8	55.43	57.2	54.07	54.53	53.98	56.64	54.51	65.12	57.88	56.55	58.04	58.56	55.48	52.58	59.78	61.95	63.59	58.67	59.16	57.82	56.41	61.68	44.17	44.25	45.66	44.57	51.46	56.11	55.16	51.56	60.98	59.46	59.8	57.55
TSLP	0.02	0.05	0.13	0.28	0.15	0	0.04	0	0.27	0.26	0.1	0.17	0.15	0.18	0.47	0.33	0.11	0	0.02	0.04	0.06	0.05	0.04	0.29	0.08	0	0.1	0.04	0.58	0.39	0.18	0.21	0.27	0.04	0.15	0.24	0	0	0.05	0.07	0.22	0.05	0.16	0.04	0.05	0.05	0.18	0.02	0	0.05	0	0.24	0	0.04	0.05	0.1	0.08	0	0.04	0.15	0	0.05	0	0	0	0	0	0	0	0.04	0	0.07	0	0.04	0	0.23	0	0.04	0	0.23	0.06	0	0.04	0.06	0.03	0	0.39	0	0	0	0.04	0	0.08	0.07
WDR36	25.8	27.32	25.27	27.18	33.74	32.41	33.67	30.4	25.42	32.99	28.57	26.93	38.32	27.79	25.67	27.09	25.41	24.26	24.4	25.45	30.9	32.55	32.17	30.23	38.59	41.04	38.25	39.72	22.94	42.96	40.86	40.84	33.3	37.44	34.22	36.04	24.11	25.2	22.34	23.67	28.88	22.35	24.39	29.57	32.1	31.4	33.86	26.74	22.75	27.24	28.33	34.78	35.57	33.85	29.65	29.3	28.31	29.89	29.65	31.89	31.43	33.32	32.21	26.05	22.32	22.26	32.48	36.19	34.01	27.63	37.79	37.33	37.15	35.01	29.05	28.97	29.25	24.3	26.78	30.01	25.28	28.86	27.89	29.86	28.8	29.11	20.06	26.34	21.82	23.24	33.02	29.9	31.31	28.43
CAMK4	0.26	0.47	0.33	0.13	0.84	0.11	0.11	0.28	7.67	8.08	6.73	7.01	5.14	5.01	3.61	4.41	0.69	1.22	0.53	0.82	4.04	5.45	4.02	5.02	3.38	2.22	3.12	3.86	1.46	6.67	5.73	6.28	0.95	1.24	0.83	1.93	0.26	0.14	0	0.07	0.32	0.19	0.62	0.16	1.33	2.12	0.95	0.54	0.53	0.79	0.97	1.1	2.09	1.32	1.37	0.37	0.34	0.41	0.31	0.66	0.27	0.42	0.43	0	0.13	0.38	0.15	0.94	0.78	0.24	0.5	0.66	0.96	0.58	0.31	0.09	0.33	0.27	1.23	0.26	0.36	0.17	0.61	0.43	0.68	1.07	0.75	0.38	0.16	0.52	1.11	1.63	2.31	1.77
STARD4	37.24	36.3	43.41	39.71	48.4	46.08	50.96	51.67	52.22	54	57.36	53.03	96.42	83.66	81.56	78.05	47.67	51	49.34	45.23	39.73	39.59	46.66	40.12	84.26	82.28	83.02	88.52	27.09	39.55	34.27	37.81	51.06	57.11	54.23	48.14	40.91	42.58	38.81	46.17	47.8	39.57	44.75	42.74	38.18	34.25	34	55.43	54.01	55.78	60.07	73.31	77.29	76.19	64.89	53.07	55.5	57.55	54.27	58.9	60.38	53.35	63.73	42.59	43.95	46.11	50.45	57.53	60.39	52.58	80.71	75.84	76.57	71.75	63.31	59.19	68.7	58.79	54.85	53.73	51.91	60.06	84.12	85.7	82.75	84.26	39.85	40.4	37.9	40.41	68.48	62.19	65.23	65.9
STARD4-AS1	12.55	9.59	15.3	11.92	8.87	10.1	12.22	9.67	21.13	22.19	17.07	13.68	18.1	15.7	13.04	14.33	12.41	10.58	11.81	13.14	13.33	11.03	13.12	11.78	9.67	12.37	7.7	9.31	4.59	9.54	11.71	10.5	13.15	14.26	15.59	16.9	12.23	12.73	12.13	12.54	13.17	13.11	13.52	15.9	13.54	11.96	11.84	19.11	16.44	18.8	20.32	28.45	29.72	30.93	26.96	14.67	15.27	15.85	15.57	15.13	13.97	15.36	16.58	11.98	14.07	12.19	18.51	22.21	20.1	18.05	20.5	17.98	19.73	15.27	15.21	16.17	14.63	14.33	14.4	16.07	14.57	16.35	9.01	8.99	8.52	10.2	10.22	14.95	13.1	13.5	20.42	18.87	20.32	17.2
NREP	87.82	69.34	83.6	81.78	70.63	76.6	77.32	70.81	113.94	117.05	105.98	98.44	105.34	104.27	93.46	94.34	77.95	77.27	79.71	84.81	68.24	71.86	62.71	69.27	63.57	76.44	63.07	65.28	46.11	52.88	51.65	49.65	94.99	94.39	100.02	103.3	85.77	93.04	96.17	87.9	98.78	92.6	99.58	99.04	76.78	72.65	66.85	142.99	130.91	133.25	139.62	180.5	177.71	189.52	168.9	100.43	96.65	101.58	99.26	103.85	109.61	109.19	112.8	93.81	83.21	76.05	134.34	135.59	134.92	128.56	120.8	107.36	102.59	94.42	96.93	86.58	87.24	86.55	110.28	105.37	100.64	111.84	40.41	39.63	46.41	40.95	91.98	103.62	96.87	94.68	115.38	110.41	116.69	110.02
NREP-AS1	0	0	0	0	0	0	0	0.34	0.16	0.15	0	0.24	0.18	0	0.17	0	0	0	0.12	0	0	0.67	0.55	0	0.28	0.16	0.33	0	0.67	0.21	0.63	0	0.79	0.15	0	0	0	0	0	0	0.97	0	0	0	0	0	0.2	0	0	0	0	0.75	0	0	0.17	0	0.28	0.15	0	0	0	0	0	0	0	0	0	0	0	0	0	0	0	0	0	0.16	0.13	0	0.13	0	0	0	0	0	0	0	0.29	0	0.47	0	0	0	0	0
EPB41L4A-AS1	30.41	33.49	27.13	27.23	33.01	25.82	26.64	29.25	15.6	22.35	16.12	16.08	17.46	19.9	15.68	17.38	22.52	21.37	16.76	16.75	21.66	22.24	24.47	24.36	28.94	35.75	26.43	27.74	32.22	25.99	26.24	25.25	35.74	31.32	33.44	29.95	18.01	21.59	19.04	22.55	34.29	39.96	38.76	31.74	28.33	29.49	26.41	25.93	26.5	26.43	25.67	34.6	29.93	31.89	31.21	27.72	24.7	25.17	26.27	26.67	30.2	24.86	31.13	16.93	18.81	20.05	29.64	31.43	30.7	34.44	32.55	31.33	31.56	29.16	24.72	23.87	20.45	20.21	27.22	24.19	26.58	28.21	32.23	31.65	30.09	29.01	25.94	24.01	20.94	21.41	34.91	31.02	37.48	30.07
SNORA13	2.19	1.96	0	1.51	2.69	0.62	3.16	1.58	4.31	2.81	0	2.79	4.08	3.54	0.79	3.03	0	3.85	1.12	1.31	3.59	0.77	3.77	0.85	1.9	0	0.76	4.2	3.08	0.95	1.93	0	0.73	3.47	1.33	3.1	0	1.8	0	2.78	0	2.4	1.74	0	4	4.56	2.81	1.5	2.44	0	3.28	5.49	1.63	1.23	3.13	4.7	0.64	0	2.59	1.39	1.97	3.58	3.09	0.72	3.27	0	0.64	1.76	5.08	1.37	0	0	0.65	3.04	4.56	1.48	1.22	2.83	1.82	0	4.86	0.71	1.29	1.81	0	1.17	2.65	1.29	1.6	1.17	3.61	1.65	3.15	0.52
EPB41L4A	29.94	27.01	33.79	30.49	30.7	32.51	28.95	24.8	44.49	55.77	45.95	38.94	52.48	49.69	41.93	46.63	31.23	28.15	30.3	30.42	37.94	37.05	27.28	38.96	28.77	26.89	27.27	26.96	19.65	35.92	36.22	35.31	33.18	33.86	33.49	36.43	29.06	28.72	32.57	30.36	31.88	24.71	30.73	34.39	32.36	31.53	30.95	28.22	23.86	28.46	30.47	33.46	30.15	33.54	30.79	29.58	29.68	31.28	35.19	31.57	31.65	32.03	29.49	30.56	28.26	30.29	36.27	36.18	40.6	36.06	30.99	30.51	29.02	27.55	34.13	30.49	28.3	28.06	29.47	32.97	31.17	32.84	23.67	20.46	20.67	23.03	25.26	35.4	30.01	31.39	27.2	29.32	28.2	26.98
LOC101927023	0	0	0	0	0.25	0.35	0.47	0.2	0	0	0	0.21	0.31	0	0.15	0.28	0	0	0.21	0.25	0	0	0.47	0.32	0	0	0	0.92	0	0.18	0	0.35	0.27	0	0	0.29	0.14	0	0.14	0	0.17	0.6	0.82	0	0	0.14	1.58	0	0.3	0.55	0	1.41	0.2	0	0	0	0.24	0.13	0	0	0	0	0.58	0	0.1	0	0	0.22	0	0.38	0.1	0	0.12	0	0.49	0	0.68	0.11	0.11	0	0.57	0	0	0	0.2	0	0.99	0	0	0	0.11	0	0.59	0
EPB41L4A-AS2	3.9	3.63	3.59	3.37	2.43	3.22	3.67	3.1	5.53	4.2	2.91	4.4	2.17	3.3	2.71	3.31	1.94	3.42	3.46	3.54	4.69	4.66	3.46	5.28	1.51	2.42	1.67	1.6	3.36	2.44	1.93	3.68	3.04	2.44	2.85	3.61	4.89	3.71	3.59	3.97	2.03	2.44	5.55	2.38	3.12	1.66	3.03	3	2.55	3.42	2.93	1.96	1.8	2.93	2.9	3.42	2.37	2.45	2.58	2.18	1.25	3.67	3.19	3.56	2.8	2.36	2.88	3.18	2.48	2.6	1.69	1.8	1.48	0.98	2.04	1.9	2.49	3.98	4.1	5.64	3	3.03	1.35	0.92	0.78	0.83	2.9	3.31	3.76	3.51	2.06	2.45	2.27	3.78
LOC102467214	0.35	0	0.11	0.24	0.22	0.3	0.1	0.08	0	0.22	0.26	0.09	0	0.11	0	0	0	0.31	0	0	0	0.37	2.01	0.82	0.1	0	0.12	0.22	0.74	0	0.15	0.15	0.23	0.11	0.11	0	0	0.1	0	0	0.14	0.13	0	0	0.26	0.24	0.15	0	0	0	0	0	0	0	0	0	0.61	0	0	0	0	0	0	0.35	0	0.26	0	0	0	0.11	0	0	0.1	0	0	0	0	0	0.39	0.35	0	0	0	0	0	0.09	0.32	0	0	0	0.1	0	0.1	0
LOC102467216	0.46	0	1.37	0.84	0.19	1.38	1.24	0.74	0.4	0.78	0.45	0.31	0.91	0.2	0.88	0.85	1.02	0.36	0	0.37	1.75	3.21	3.16	1.91	0.89	2.72	0.85	1.37	4.3	1.6	2.97	1.85	0.2	1.36	0.56	0.87	0.21	0.5	0.21	0	0.99	0.22	0.24	0.74	1.79	0.64	0.26	0	0.23	0	0.18	0.38	0.76	0.69	0.55	0.66	1.07	0.2	1.08	0.58	1.29	0.4	0.14	2.01	0.3	1.12	0.18	0.16	0.2	0	0	0	0	0.34	0.91	1.24	0.17	0.16	0.51	1.21	0.34	0	0.9	0.51	0	0.65	1.3	0.18	0	0.49	0.5	0	1.23	0.59
APC	36.66	33.62	42.48	37.21	42.1	42.86	46.33	38.34	30.61	34.82	38.2	30.12	39.69	37.42	33.65	38.24	40.1	43.29	48.06	42.95	34.34	34.14	28.85	29.59	39.63	43.58	41	37.53	11.7	32	32.12	30.96	38.87	42.73	41.29	43.25	37.1	38.33	41.28	41.67	37.13	30.06	35.63	40.11	45.91	44.64	46.6	36.12	30.55	34.83	38.65	41.26	43.36	41.54	41	41.86	40.58	46.26	41.44	39.19	41.74	41.23	41.54	42.25	42.75	42.37	40.06	43.93	44.01	38.55	33.61	34.04	34.74	33.09	44.56	43.8	41.85	38.38	44.32	45.87	45.91	45.34	20.91	25.53	24.69	23.37	27.96	37.4	34.35	38.68	43.31	40.08	43.84	40.71
SRP19	99.48	112.46	111.2	99.66	96.53	93.88	94.32	95.91	104.15	104.12	100.94	107.67	97.65	97.69	99.67	100.25	109.24	99.5	100.28	96.15	104.12	100.08	109.18	98.74	102.49	100.54	103.14	104.03	128.13	100.45	105.74	105.82	102.65	106.3	114.25	101.75	102.53	98	98.23	102.78	92.11	90.29	95.6	100.83	103.45	105.78	116.83	91.83	101.47	106.79	118.22	119.2	129.45	119.52	121.7	110.61	103.58	105.95	98.75	106.4	102.2	103.69	108.11	96.23	102.16	112.26	97.92	107.71	105.19	108.08	107.17	114.71	118.04	128.89	93.34	96.84	109.49	105.26	93.39	95.31	103.06	95.28	111.72	111.02	113.07	106.62	108.07	109.19	102.05	103.19	105.55	92.43	91.88	97.96
REEP5	145.04	152.19	152.81	156.54	143.77	139.34	148.41	145.9	135.07	137.03	145.43	136.47	140.86	134.31	133.37	132.72	137.21	153.88	153.59	152.24	165.6	164.7	143.06	158.31	92.6	103.79	97.28	100.33	112.82	114.29	119.94	119.57	125.66	117.94	118.67	110.3	146.26	140.13	139.1	147.56	137.88	131.88	132.58	133.97	112.14	101.18	107.71	141.62	128.17	138.84	143.31	130.11	115.76	117.34	118.6	146.94	138.13	146.17	147.07	139.61	149.01	147.63	143.97	137.71	137.56	134.87	131.83	141.29	141.68	137.71	125.74	126.61	121.51	122.89	142.79	148.38	144.71	141.56	172.44	167.22	172.41	172.08	98.46	96.9	111.64	98.71	152.09	144.45	139.18	153.35	126.5	135.41	125.72	125.71
DCP2	15.18	14.57	16.37	14.71	19.76	18.54	19.74	18.99	18.24	17.56	17.28	16.34	20.98	18.36	17.48	18.55	17.03	15.82	17.9	16.26	17.1	18.1	17.6	19.24	23.71	22.16	22.81	23.06	13.18	20.7	21.82	18.75	24.38	24.3	22.89	22.64	17.49	17.77	16.85	15.81	19.82	16.23	19.15	18.76	16.36	14.58	15.24	17.72	14.51	16.58	19.83	17.8	17.82	16.34	16.11	20.44	19.57	21.62	18.83	21.09	21.6	19.29	20.37	17.21	17.16	17.49	20.54	22	21.48	19.12	21.78	19.76	19.91	18.12	19.68	20.76	18.43	17.75	18.7	19.41	17.04	19.36	11.98	10.62	10.95	12.17	15.98	17.29	17.47	17.19	20.44	21.17	19.95	20.73
MCC	14.87	14.96	17.1	15.9	13.74	13.5	13.79	12.15	15.02	17.15	17.57	13.61	18.87	18.5	15.67	16.36	16.98	16.3	19.14	15.74	19.73	23.47	20.58	19.89	16.32	17.37	16.81	16.52	7.44	13.86	13	13.99	15.02	13.46	14.49	14.96	16.04	17.6	16.42	16.37	19.32	16.44	18.83	20.75	19.45	18.31	18.52	19.8	19.53	19.75	19.67	25.66	25.84	24.74	25.26	16.7	14.06	16.49	15.21	16.37	17.04	14.91	15.93	14.13	14.88	16.05	13.38	14.92	15.71	12.83	20.88	18.22	20.3	16.86	15.63	18.28	15.96	14.07	16.59	15.12	17.88	15.3	9.78	10.64	10.58	10.45	12.24	15.02	14.33	14.84	19.1	18.52	17.84	17.73
TSSK1B	0.5	0.21	0.23	0.53	0.18	0.5	0.48	0.2	0.23	0.19	0.13	0.18	0.66	0.08	0.42	0.24	0.51	0.24	0.3	0.18	1.15	0.45	1.42	1.24	0.27	0.24	0.61	0.3	1.73	1.02	1.04	1.12	0.78	0.26	0.32	0.21	0.08	0.13	0.36	0.09	0.24	0	0.14	0.32	0.52	0.16	0.45	0.12	0.09	0.16	0.21	0.81	0.47	0.36	0.38	0.25	0.58	0.23	0.31	0.37	0.39	0.38	0.19	0.08	0.15	0.3	0.1	0.28	0.31	0.22	0.03	0	0.07	0.39	0.14	0.52	0.13	0.09	0.23	0.35	0.59	0.68	0.35	0.1	0.09	0.28	0.39	0.17	0.32	0.22	0.29	0.18	0.64	0.48
YTHDC2	28.5	29.23	29.92	30.31	30.45	29.6	32.3	29.36	31.37	28.01	30.37	26.88	32.35	26.16	24.02	26.49	31.43	31.53	32.8	29.74	36.04	34.45	36.39	34.67	35.38	38.08	36.61	36.37	20.89	36.66	38.41	33.34	33.96	36.46	34.09	35.18	27.43	28.56	31.59	29.25	35.7	28.23	33.48	36.07	43.93	39.39	43.37	29.52	28.09	31.69	34.38	35.63	32.82	34.84	31.03	31.06	31.47	31.98	31.94	30.95	32.83	31.76	32.89	30.54	26.26	30.21	35.45	36.35	36.89	32.56	28.43	27.56	28.3	25.9	29.42	25.73	31.94	30.13	25.86	27.11	27.03	25.88	18.23	21.51	21.52	19.69	25.97	32.71	29.38	29.61	38.19	38.18	38.5	36.72
KCNN2	25.56	24.83	36.23	32.49	9.99	7.69	14.65	11.24	202.6	132.51	148.8	152.78	185.47	218.77	201.89	224.68	84.35	35.39	55.44	67.94	44.43	47.46	34.38	52.2	3.18	4.05	5.61	3.73	6.44	4.11	5.06	3.66	14.93	6.6	35.92	18.22	35.4	39.07	42.05	40.72	13.55	16.61	14.59	12.69	14.26	14.47	16.75	25.69	34.35	38.39	36.96	34.2	28.59	34.02	38.19	27.63	18.45	25.24	14.88	15.6	20.6	15.84	22.38	23.59	37.39	31.41	19.38	25.7	30.69	54.41	64.13	94.97	72.5	105.37	27.22	29.74	35.43	33.94	47.42	38.15	42.15	40.08	50.7	48.55	65.16	55.43	35	30	38.13	38.95	77.49	70.45	74.93	79.22
LOC101927078	1.07	0.8	1.42	1.98	0.79	1.01	0.99	0.69	4.89	3.07	3.16	2.3	4.86	4.41	3.26	4.21	1.67	1.22	1.5	1.88	1.82	0.65	2.87	2.01	0.17	0.39	1.4	0.14	1.51	0.37	0.76	0.43	0.19	0.86	1.96	0.96	1.83	2.12	1.4	0.73	0.64	0.73	1.14	0.99	1.05	1.34	0.86	1.08	1.49	1.35	2.15	2.06	1.1	1.33	1.46	0.97	0.88	1	0.72	0.68	1.03	1.08	0.84	1.65	1.89	1.31	1.35	0.92	1.66	1.79	2.51	2.62	2.29	1.99	1.58	0.97	1.07	1.59	1.35	1.75	1.19	1.81	1.86	0.71	2.14	1.68	0.74	1.31	1.22	1.5	2.24	2.26	1.73	2.4
TRIM36	3.19	3.02	4.56	3.63	2.87	2.79	3.18	3.91	3.61	5.26	4.75	4.49	5.92	5.53	5.41	4.76	4.59	5.38	5.64	6	4.75	3.78	4.84	3.96	1.77	1.52	1.92	2.09	1.37	2.1	3.06	1.51	3.97	3.91	4.48	3.56	4.02	4.12	4.86	4.71	3.47	3	2.98	3.8	14.54	17.74	17.79	5.65	5.33	5.7	6.27	8.13	7.83	6.57	6.87	4.82	4.57	4.23	4	4.25	4.45	3.59	4.13	4.93	4.85	3.51	2.78	4.06	4.41	4.46	8.2	9.57	8.61	8.04	4.37	4.37	5.12	4.73	3.87	4.09	4.54	4.48	6.13	6.19	7.3	6.87	3.75	4.5	4.28	4.46	6.04	5.79	5.77	6.17
PGGT1B	36.48	33.7	36.59	38.5	34.36	34.46	38.02	39.7	37.52	36.64	36.55	33.32	40.7	33.16	34.2	30.62	33.34	40.93	36.81	39.59	42.71	39.55	44.02	36.16	36.77	37.91	44.43	36.27	41.57	39.47	42.14	44.09	36.3	38.4	37.35	35.41	38	31.14	39.26	40.06	34.54	27.26	29.56	33.94	41.23	39.88	45.43	34.65	28.74	34.75	36.47	40.9	35.48	39.55	31.91	35.45	32.69	38.27	39.55	36.19	37.23	34.39	40.11	40.39	38.58	38.58	35.07	37.71	34.78	36.93	33.27	36.2	31.01	36.2	36.6	41.77	39.87	35.17	36.17	38.52	35.12	40.61	29.01	25.54	26.96	25.83	37.64	35.38	33.47	36.03	36.09	35.91	36.66	34.16
CCDC112	110.7	95.88	111.29	101.59	84.32	82.1	82.26	78.4	110.52	92.32	85.54	100.72	103.57	87.4	89.81	92.95	107.3	103.57	96.62	111.77	79.92	75.79	68.02	67.45	51.38	61.36	45.01	41.85	67.93	56.83	60.29	48.21	76.74	84.09	77.99	79.49	113.18	100.12	107.87	101.92	78.59	66.97	72.28	83.68	98.5	97.48	97.73	86.83	73.93	91.28	111.37	101.11	104.29	109.53	100.8	100.99	106.36	102.27	111.13	104.9	102.76	100.94	92.19	115.76	117.54	125.43	94.37	94.72	89.77	104.63	142.27	142.12	135.9	131.67	130.92	121.15	116.61	117.32	98.37	99.26	102.24	110.08	138.31	134.26	130.4	144.67	115.92	112.51	106.99	102	93.69	100.03	89.15	93.35
FEM1C	17.27	16.22	19.92	18.11	18.58	18.73	18.79	18.51	20.25	19.66	20.48	18.59	24.51	22.12	20.01	22.44	20.16	19.11	21.58	20.49	20.63	20.76	17.92	21.07	35.82	30.9	35.37	35.92	17.21	28.52	27.19	27.86	18.76	19.3	19.95	21.19	17.76	18.37	18.4	17.64	16.28	13.76	16.88	15.08	17.33	15.75	18.91	18.09	16.62	18.91	21.39	17.4	18.18	18.37	16.46	19.69	18.64	21.86	17.85	17.93	20.07	18.07	19.19	19.99	18.58	18.81	17.72	21.3	19.62	18.06	28.04	26.38	28.37	24.13	19.15	18.62	19.48	18.2	21.5	21.95	21.95	25.64	33.76	32.62	32.02	33.73	16.52	18.61	17.25	18.61	21.11	20.82	20.55	21.04
TMED7-TICAM2	0	0	0	0	0	0	0	0	0	0	0	0	0	0	0	0	0	0	0	0	0	0	0	0	0	0	0	0	0	0	0	0	0	0	0	0	0	0	0	0	0	0	0	0	0	0	0	0	0	0	0	0	0	0	0	0	0	0	0	0	0	0	0	0	0	0	0	0	0	0	0	0	0	0	0	0	0	0	0	0	0	0	0	0	0	0	0	0	0	0	0	0	0	0
TICAM2	0.05	0.02	0	0	0	0	0	0	0	0	0	0	0	0.03	0	0	0	0	0	0	0	0	0	0.07	0	0	0.03	0	0	0	0.08	0	0	0	0	0	0	0	0	0	0	0	0	0	0	0	0	0	0	0.03	0	0.06	0	0	0	0	0	0	0	0	0	0	0.02	0	0	0.03	0	0	0.09	0	0	0	0.03	0	0	0	0	0	0	0	0	0	0	0.03	0	0.02	0.03	0	0.02	0	0.03	0	0.03	0
LOC101927100	1.84	2.28	1.79	2.54	3.24	2.66	2.43	2.11	2.65	1.12	1.55	2.41	2.09	0.8	1.9	0.85	2.21	1.85	2.96	1.99	2.87	1.84	5.43	1.92	2.13	2.4	2.32	1.68	1.48	3.97	1.86	1.82	3.15	2.67	3.74	3.23	1.88	1.73	3.91	1.25	0.71	1.16	2.38	2.01	0.77	1.95	3.45	2.41	1.43	3.18	2.42	1.76	2.78	3.06	1.63	2.76	1.74	2.46	3	2.79	3.16	1.03	2.97	1.73	2.53	1.28	2.38	2.82	3.6	2.52	1.69	2.11	1.24	2.04	1.88	1.78	2.05	2.72	1.95	2.9	2.34	2.38	0.41	0.39	1.05	0.65	1.6	3.41	1.37	2.63	2.51	2.72	1.81	3.35
TMED7	58.76	52.67	66.68	64.97	59.37	54.81	61.1	60.15	59.92	62.25	62.13	60.63	75.77	65.09	65.33	63.61	61.74	61.64	64.21	64.98	77.98	78.46	77.01	77.48	58.34	54.13	62.61	62.7	46.64	60.28	56.5	60.54	61.25	61.29	63.17	61.64	60.1	59.83	58.87	58.84	61.48	52.96	57.98	63.27	61.66	60.29	63.13	64.04	60.4	67.79	71.58	78.98	80.43	72.74	65.32	66.11	60.8	65.34	57.56	60.66	65.01	57.78	65.94	54.01	57.37	60.96	57.75	61.54	60.69	58.1	79.85	83.63	90.28	84.96	61.3	62.32	62.85	59.3	59.21	56.89	58.66	59.72	71	73.47	74.57	74.5	65.95	61.58	58.63	59.86	67.48	59.17	58.64	61.41
LOC102467217	0.31	0	0.13	0.57	0.38	0.35	0.36	0.2	0.14	0	0	0.53	0.16	0	0.6	0	0	1.22	0.11	0.12	2.39	1.75	3.11	1.3	0.24	1	0.58	0.93	3.81	0.73	0.37	0.36	0.14	0.4	1.14	0.44	0.28	0.46	0.56	0.32	0.68	0	0	0	0.76	0.87	0.71	0.43	0	0.7	0.25	0.13	0.31	0.12	0.22	0.15	0.37	0	0	1.19	0	0.14	0.39	0.14	0.1	0.61	0	0.11	0.14	0.39	0	0	0.12	0.23	0.12	0.28	0	0	0	1.24	0.35	0.54	0.49	0	0.21	0.22	0.76	0.37	0.1	0.33	0	0.31	0.24	0.8
CDO1	5.41	6.86	6.11	7.34	6.38	7.5	8.19	5.98	4.14	6.76	7.16	5.79	5.85	6.66	5.21	5.55	5.93	6.03	5.39	4.04	11.37	11.22	7.24	10.63	13.99	14.8	19.11	22.83	28.02	21.5	21.72	18.68	10.91	12.82	11.87	9.13	5.33	3.81	4.76	5.41	9.24	9.9	8.84	7.88	8.96	9.15	9.88	3.65	5.89	6.66	5.95	7.46	5.94	5.84	6.74	8	7.9	8.51	5.33	6.37	9.38	5.66	9.73	2.85	4.58	4.81	7.12	10.34	11.66	9.41	10.9	11.81	12.31	11.76	3.81	4.81	4.96	6.71	5.06	5.37	5.4	7.46	8.55	7.11	9.06	7.35	6.89	5.96	7.75	7.15	8.48	6.73	9.69	8.45
ATG12	88	81.01	93.65	92	81.27	78.72	85.04	86	77.97	84.84	84.05	86.99	86.62	81.38	87.66	79.53	82.04	88.42	89.87	84.22	80.16	83.28	76.67	79.22	82.89	82.89	79.17	79.85	65.94	73.87	73.73	82.77	90.9	82.58	85.2	88.13	87.19	83.34	89.79	88.46	83.44	78.99	84.71	85.49	88.44	84.94	81.33	81.18	75.73	82.69	89.97	87.85	91.12	88.37	81.84	85.31	85.44	86.29	83.55	82.05	87.02	83.47	84.94	87.15	86.42	82.72	85.03	88.52	91.48	79.15	86.39	81.64	82.82	81.82	97.32	90.55	86.88	86.2	87.55	94.1	90.32	97.33	86.3	88.98	87.27	88.28	84.64	85.38	82.94	82.36	83.13	82.1	82.17	85.65
AP3S1	131.81	131.51	117.26	118.66	111.26	105.07	117.98	123.3	122.53	115.44	132.6	129.36	136.98	127.85	139.67	124.48	126.42	125.12	128.56	127.53	125.67	137.74	136.26	117.4	97.41	103.68	95.73	92.25	99.38	117.21	105.57	104.86	103.06	115.26	97.8	104.82	128.93	126.8	120.3	120.33	109.51	111.55	111.48	110.81	103.24	120.8	116.22	111.04	103.03	106.72	124.49	113.54	107.92	104.51	114.22	114.64	111.48	109.96	123.62	111.47	106.67	114.53	115.33	114.51	119.39	119.6	112.23	101.75	108.9	106.92	117.22	116.26	121.8	121.84	121.08	110.72	127.31	126.08	121.29	112.11	121.27	120.95	126.79	126.87	125.36	126.01	115.5	116.73	113.4	115.95	104.02	108.15	89.69	101.31
LVRN	0.72	0.54	1.01	0.54	0.52	0.85	0.64	0.83	0.72	0.22	1.11	0.53	0.94	0.73	0.61	0.61	0.61	0.74	0.58	0.72	0.95	0.9	1.27	0.76	0.53	0.73	1.12	1.11	1.64	1.07	1.11	0.65	0.82	0.44	0.69	0.42	0.91	0.92	0.94	0.46	0.67	0.65	0.7	0.7	0.53	0.72	0.92	0.52	0.42	0.42	0.4	0.95	0.51	0.6	0.41	0.68	0.74	1.22	0.69	0.74	0.57	0.64	0.49	1.18	0.58	0.71	0.52	0.47	0.65	0.41	1.02	0.62	0.91	0.37	0.67	1.34	0.61	0.7	0.95	1.06	0.86	1.22	0.8	0.57	0.63	0.5	1.09	0.8	0.8	0.81	0.81	0.38	0.72	0.75
ARL14EPL	0.34	0.2	0.58	0.78	0.14	0.38	0.39	0.11	0	0	0	0.12	1.18	0	0.82	0.31	0.3	0.4	0	0	0.37	0.32	1.3	0.53	0.53	0	0.47	0.87	2.55	0.79	0.4	0.78	0.45	0.72	0	0.16	0.15	0	1.23	0.23	0	0	0	0	0.66	0	0	0.16	0.67	0.61	0	0	0.67	0.13	0.16	0	0.13	0.14	0.27	0.43	0.27	0	0.53	0	0.45	0.66	0	0	0.45	0.14	0.12	0.22	0	0.25	0.41	0.15	0.13	0.12	0	0.15	0.25	0.15	0.13	0.13	0.68	0	0.55	0.27	0	0.36	0	0	0	0.33
COMMD10	39.68	43.53	38.9	43.79	42.54	42.25	45.38	44.51	39.69	34.53	39.65	39.23	37.33	40.67	38.15	39.81	34.25	34.25	37.48	36.06	34.11	33.67	28.65	27.01	37.75	38.47	37.56	40.88	25.58	29.57	33.35	30.17	41.56	40.51	37.62	37.83	35.52	35.41	34.79	37.44	42.56	39.22	40.22	38.22	36.24	41.35	32.99	34.64	33.15	31.91	33.6	32.24	36.59	34.42	34.6	37.75	33.9	37.91	39.66	40.33	47.52	39.81	44.96	34.92	38.45	32.66	41.49	45.27	38.31	39.58	34.95	38.55	40.8	33.22	33.47	34.33	34.43	38.92	37.55	34.81	36.51	34.3	39.96	37.27	37.86	32.95	39.15	38.13	38.25	41.64	39.12	40.48	33.47	34.87
LOC101927190	0.27	0.16	0.09	0.12	0	0.1	0.16	0.45	0.26	0.09	0.1	0.27	0.03	0.26	0.13	0.09	0.18	0.26	0.11	0.19	0.44	0.56	0.31	0.42	0.21	0.21	0.31	0.77	1.13	0.7	0.91	0.69	0.12	0.4	0.16	0.6	0.36	0.1	0.03	0.18	0.33	0	0.21	0.08	0.33	0.19	0.57	0.12	0.07	0.24	0	0.28	0.33	0.35	0.16	0.32	0.1	0.23	0.05	0.23	0.19	0.12	0.21	0.18	0.18	0.1	0.26	0.22	0.18	0.11	0.05	0.04	0.16	0.03	0.11	0.24	0.3	0.12	0.07	0.27	0.35	0.35	0.34	0.1	0.04	0	0.22	0.32	0.04	0.07	0.2	0.18	0.26	0.04
SEMA6A	79.77	58.98	72.37	71.49	69.45	74.32	70.91	61.29	50.1	38.88	45.13	37	42.71	34.12	30.42	31.22	70.92	58.62	64.71	69.27	36.04	36.1	35.61	34.92	46.61	56.89	43.95	42.86	29.81	49.21	53.97	45.32	52.59	53.19	53.57	60.02	63.47	64.77	72.17	64.61	50.91	38.32	45.12	47.74	35.53	34.07	34.88	49.71	38.77	39.92	44.25	48.22	48.28	52.41	43.41	57.62	51.89	53.99	57.12	48.95	44.91	47.63	43.32	76.92	73.24	63.77	45.83	43.09	40.58	40.59	32.01	27.75	26.9	25.7	63.49	65.81	56.44	52.83	56.17	60.78	55.11	56.27	17.17	16.37	18	17.9	45.92	53.92	54.07	58.27	27.32	28.68	27.65	28.9
SEMA6A-AS1	14.15	9.36	14.53	13.08	9.54	10.57	9.66	6.22	7.81	5.89	5.31	4.83	6.29	4.68	4.68	4.58	7	8.12	7.08	9.08	5.79	7.68	6.73	4.93	6.71	8.03	5.35	5.87	4.02	7.73	9.96	9.61	7.6	8.02	4.77	12.26	8.39	10.89	9.06	8.34	4.77	7.27	6.84	8.44	5.72	6.8	5.54	7.85	5.02	7.17	7.76	8.77	9.54	8.22	7.64	7	8.26	9.02	9.33	9.96	7.51	5.12	6.6	11.49	10.87	10.67	6.82	8.31	7.08	6.96	6.42	5.43	3.56	4.93	10.03	12.91	7.11	6.22	9.28	10.85	8.43	8.47	1.68	1.74	3.22	3.21	4.66	8.26	6.76	10.15	5.87	5.96	5.71	5.97
LOC102467223	0.92	0	0.47	0.76	0.45	0.21	0.85	0.35	0.48	1.89	1.08	0.37	0.27	0.48	1.59	1.02	0.24	0.22	0.19	0	0.3	1.29	1.69	0.29	0.21	0.25	2.05	1.65	1.03	1.92	1.3	0.63	1.47	1.87	0.9	0.52	0.25	1.21	0.75	0.19	0.6	0.27	1.76	0.89	1.07	0	0.63	0	0.27	0.25	0.22	0.92	0	0	0.66	1.05	0.22	0.7	0.65	0.23	0.88	0	0.35	0.24	1.46	0.81	0	0.39	0.49	1.38	0.75	0.71	0.43	0	0	2.23	0.2	0.57	0.2	0.49	0.82	1.19	0.43	0	1.1	0	0.22	0	1.26	0.39	0	0	0	0
LINC00992	0.14	0.15	0.48	0.33	0	0.05	0.11	0.59	0.19	0.18	0.14	0.17	0.49	0.24	0.2	0.16	0.38	0.11	0	0.14	1.16	0.82	3.62	0.85	0.06	0.39	0.72	0.03	1.79	1.27	0.42	1.26	0.22	0.3	0.17	0.37	0.16	0.1	0.19	0.14	0.35	0.28	0.15	0.06	0.31	0.33	0.56	0.32	0.38	0.19	0.06	0.35	0.05	0.16	0.03	0.47	0.17	0.18	0.28	0.18	0.11	0.06	0	0.12	0.09	0.34	0.06	0	0.44	0.12	0.14	0.09	0.11	0	0.22	0.1	0.16	0.05	0.05	0.19	0.37	0.18	0.08	0.05	0.05	0.05	0.29	0.33	0	0.15	0.31	0.02	0.16	0.16
LOC102467224	0	0.15	0.42	0.11	0	0.19	0	0.16	0.44	0.32	0	0.25	0.49	0.22	0.36	0	0	0.39	0.17	0	0	0.93	1.14	0.52	0.38	0	0.23	0.21	1.63	2.45	0.73	0.86	0	0.21	0.4	0.35	0	0	0	0.08	0	0.24	0	0.2	0.73	0	0.71	0	0	0.33	0	0.21	0	0.37	0.24	0.12	0.19	0	0.1	0	0	0.11	0.08	0	0.08	0	0.2	0.62	0.55	0.1	0	0	0	0.09	0	0	0.18	0	0	0.11	0.55	0	0.1	0	0	0	0.6	0.29	0.16	0.18	0	0	0.38	0.24
HNCAT21	0.96	0.05	0.84	1.15	0	0.4	0.21	0.92	0.63	0.61	0.26	0.73	0.53	0.85	0.52	0.5	0.32	0.63	0.06	0.29	1.37	1.67	4.66	3.08	0.76	0.33	0.42	0.76	3.53	1.77	1.26	2.06	0.48	0.61	0.8	0.51	0.32	0.2	0.65	0.55	0.58	0.52	0	0.79	0.79	0.25	1.43	0.16	0.89	0.24	0.5	0.52	0.18	0.94	0.21	0.94	1.05	0.61	0.35	0.38	0.36	0.39	0.23	0.55	0.24	0.18	0.14	0.13	0.95	0.3	0.3	0	0.14	0	0.21	0	0	0.68	0.33	0.63	0.73	0.54	0.63	0	0.3	0.38	1.3	0.49	0.06	0.32	0.39	0.42	0.27	0.63
HRAT56	0.27	0.25	0.53	0.63	0	0.36	0.26	0.24	0.42	0.29	0.44	0.42	0.48	0.35	0.49	0.19	0.12	0.4	0.16	0.33	0.37	0.48	2.04	0.71	0.34	0.03	0.76	0.82	2.18	1.31	0.85	0.71	0.58	0.69	0.36	0.45	0.28	0.23	0.15	0.16	0.52	0.1	0.22	0.41	0.57	0.35	0.31	0.44	0.24	0.37	0.33	0.49	0.16	0.31	0.11	0.29	0.43	0.29	0.22	0.17	0.11	0.27	0	0.24	0.18	0.2	0.08	0.1	0.15	0.06	0.14	0	0.05	0	0	0.22	0.1	0.05	0.18	0.48	0.33	0.12	0.38	0	0.07	0.1	0.14	0.08	0.09	0.12	0.3	0.14	0.24	0.2
LOC102467225	0.13	0	0	0.37	0.17	0	0	0.26	0	0.34	0	0.41	0.2	0	0.19	0.37	0	0.31	0.14	0.64	0.22	0	1.54	0.42	0	0.55	0.37	0	1.13	1.63	0.47	0.93	0.36	0	0.82	0.38	0	0.44	0	0	0.44	0.39	0	0.16	0	0	0.46	0	0.4	0	0	0.5	0.13	0.45	0.1	0	0.31	0	0.48	0.17	0.16	0	0	0	0.13	0	0.32	0	0	0	0	0	0	0	0	0	0.15	0.14	0	0	0.15	0	0.16	0.15	0.4	0.29	1.46	0.16	0	0	0.3	0	0.31	0.51
DTWD2	3.6	3.1	3.66	3.02	4.35	4.35	5.01	4.37	2.11	3.56	2.83	2.73	3.45	3.01	3.27	2.82	2.76	3.41	4.46	2.3	2.56	2.9	2.82	3.72	3.54	4.67	3.91	4.77	4.21	4.3	4.75	3.65	3.89	4.88	4.06	4.77	2.99	3.03	3.8	3.9	4.01	3.22	3.52	4.28	5.96	6.25	6.39	3.79	2.92	3.36	4.02	4.02	4.04	4.8	3.59	3.86	3.47	3.24	4.02	4.89	2.98	4.27	3.83	3.46	3.9	3.47	4.18	4.82	4.15	4.39	3.45	2.8	3.54	3.05	3.42	2.89	4.05	2.93	3.37	2.96	2.92	3.1	1.3	0.84	1.27	1.22	2.56	3.2	2.25	2.28	3.86	2.72	3.09	3.03
DMXL1	13.34	12.11	13.73	13.6	12.07	12.64	14.6	13.19	11.76	11.91	11.25	10.39	12.92	11.1	10.9	10.56	10.39	11.96	12.58	12.78	16.27	16.65	16.63	16.37	13.01	11.72	12.47	11.95	10.25	14.59	15.1	14.47	13.46	13.95	13.9	15.17	10.88	12.75	12.96	12.72	12.5	11.52	13.55	14.8	15.16	14.34	16.18	11.74	10.38	12.27	12.54	12.54	12.99	13.83	12.74	12.67	13.17	14.59	13.95	13.79	14.18	13.96	13.13	12.65	11.16	12.68	13.51	15.35	16.35	11.91	11.84	10.67	11.06	10.18	13.92	13.59	14.23	13.03	14.03	14.39	12.22	13.24	9.4	8.65	8.93	9.29	10.74	12.62	11.59	12.05	13.17	13.76	14.16	12.6
MIR5706	0	0	0	0	0	1.02	0	0	0	0	0	0	0	0	0	0	1.21	0	0	0	1.49	2.54	2.09	0	0	0	0	0	0	0	0	0	0	0	0	0	2.44	1	0	0	0	0	0	0	0	0	0	0	0	0	0	0	0	0	0	0	0	0	0	0	0	0	1.71	0	0	0	0	0	0	0	0	0	0	0	0	0	0	0	1.01	0	1.01	0	0	0	0	0	0	0	0	0	0	0	0	0
TNFAIP8	14.86	13.58	15.34	16.15	14.36	14.74	15.17	15.91	16.57	18.52	17.79	16.66	14.93	14.71	15.81	14.59	15.39	13.19	14.35	14.63	15.23	18.63	20.57	18.86	8.68	10.62	8.51	8.55	16.05	13.69	12.45	12.94	13.33	14.25	11.31	13.7	16.23	15.46	15.86	14.11	15.09	13.09	15.85	15.52	12.29	11.77	14.18	14.62	13.06	14.38	14.62	16.7	15.21	14.04	14.44	16.44	13.31	13.84	16.16	15.18	16.85	16.5	17.33	14.53	14.94	14.9	14.01	16.91	15.33	16.89	21.88	19.88	19.29	18.48	15.09	17.66	16.26	14.69	15.08	17.93	16.4	16.72	18.33	15.01	15.1	18.94	17.95	15.01	16.81	15.14	14.95	15.16	13.41	16.21
HSD17B4	146.74	148	148.07	149.66	171.17	169.86	180.06	174.53	141.04	160.42	163.02	138.48	164.07	158.91	151.83	157.05	127.72	124.49	130.48	132.23	154.82	148.05	149.12	138.66	129.85	142.05	131.49	130.95	101.62	143.63	137.25	146.62	176.68	160.82	159.5	160.62	134.99	140.6	141.03	136.3	145.11	137.29	139.51	161.23	151.45	149.8	151.86	120.48	104.11	117.36	130.45	125.05	124.19	125.9	130.09	156.48	154.25	158.49	156.27	168.86	171.41	170.46	166.01	143.54	140.52	140.86	164.4	166.93	167.3	162.25	140.13	147.73	152.85	152.09	159.25	143.35	157.77	152.95	139.89	136.58	143.34	134.92	147.02	134.18	130.46	143.67	133.67	140.23	129.53	139.03	136.89	140.54	146.49	143.79
FAM170A	2.06	0.76	0.75	0.58	0.39	0.95	0.98	0.87	1.04	1.63	0.23	0.7	0.71	0.96	1.22	0.73	0.35	1.24	0.33	0.89	1.91	2.74	4.86	2.89	0.8	0.65	2.29	1.22	6.55	2.86	3.64	2.28	1.76	1.75	1.61	1.5	1.42	0.41	1.15	0.59	0.69	0.62	0.42	0.57	1.16	0.81	1.99	0.8	0.47	1.14	1.08	1.13	0.52	0.3	0.45	0.68	1.11	0.74	0.94	0.14	0.51	0.76	0.65	1.05	0.69	0.54	0.37	0.68	1.05	1.13	0.32	0.26	0.25	0.35	1.01	1.79	1.24	0.38	0.65	1.47	1.82	0.75	0.75	0.47	0.32	1.35	0.45	0.44	0.31	1.13	1.4	0.53	0.49	0.56
PRR16	0.06	0.12	0.37	0.31	0	0.22	0.22	0.09	1.68	1.6	1.74	1.7	2.58	2.78	3.98	3.28	0.43	0.19	0	0.15	0.37	0.63	1.18	0.65	0.19	0.18	0.31	0.12	1.71	0.89	0.79	1.16	0.09	0.04	0.23	0.59	0.09	0.04	0.17	0.23	0.31	0.28	0.15	0.35	7.3	10.29	9.44	0.35	0.1	0.47	0.54	0.4	0.22	0.4	0.14	0.14	0.26	0.08	0.08	0.24	0.15	0.25	0.06	0.25	0.16	0.28	0	0.21	0.09	0.2	10.57	13.66	11.28	11.24	0.15	0.04	0.14	0.13	0.04	0.25	0.28	0.46	3.77	5.05	6.28	3.51	0.19	0.08	0.09	0	0.14	0.06	0.15	0.12
LOC102467226	0	0.13	0.55	0	0	0.16	0.17	0	0	0	0.42	0.29	0	0	0.42	0	1.54	0	0	0.35	1.66	0.2	2.65	0	0	0	1.01	0	1.62	0.5	1.02	0	0.38	0	0	0.2	0	0.32	0	0	0.24	0	0	0	0	0	0.99	0	0.43	0	0	0	0	0	0	0	0.34	0	0	0.55	0	0	0.82	0	0	0	0	0.62	0	0	0	0	0.68	0	0	0	0.16	0	0	1.15	0.96	0.37	0	0	0	0	1.58	0.17	0	0	0	0	0.33	0.28
FTMT	0.25	0	0	0.23	0	0	0	0	0	0	0.12	0	0	0.43	0	0.35	0	0.39	0.17	0	0.41	0.7	0	0.52	0	0.23	0	0	0	0	0	0	0.11	0	0	0	0	0	0	0	0.27	0	0	0	0	0	0	0	0.12	0	0.2	0.42	0.17	0	0.06	0	0.19	0	0	0.21	0.2	0.22	0	0	0.17	0	0	0	0	0.21	0.17	0	0	0	0	0	0.09	0	0	0	0.55	0	0.2	0.09	0.08	0	1.21	0	0	0.18	0	0	0	0.16
SRFBP1	25.35	26.54	23.99	24.53	28.59	27.86	27.81	32.92	25.3	29.8	30.25	23.15	34.04	32.88	35.15	31.57	22.17	25.4	25.5	24.03	22.07	24.72	20.9	20.51	39.46	37.75	39	33.86	20.35	27.51	28.88	27.2	33.33	33.27	30.25	33.91	24.47	21.92	21.72	24.33	25.24	24.26	27.81	33.35	37.43	35.89	38.36	20.46	22.84	22.01	29.68	27.94	29.39	28.76	24.48	26.09	23.97	29.67	29.43	26.38	31.2	28.71	29.43	25.03	24.04	22.1	28.86	31.39	30.92	27.04	31.08	28.58	29.97	32.79	27.62	28.73	28.05	24.92	27.22	30.32	27.08	31.32	32.85	32.23	32.94	36.01	22.9	21.85	19.94	20.64	29.68	33.14	29.61	30.81
LOX	0.74	0.7	0.48	0.89	1.15	1.15	1.09	1.13	1.06	1.45	0.93	1.15	1.63	1.15	1.42	1.92	0.95	1.17	1.24	0.95	9.76	7.18	5.69	7.79	2.4	3.15	2.69	2.67	2.96	3.17	3.12	3.63	2.65	2.65	2.6	2.56	0.58	0.56	0.88	0.62	1.05	0.49	0.64	1.32	1.08	0.97	1.5	0.89	1.74	1.43	1.46	2.03	1.6	1.82	1.25	1.18	0.83	1.12	0.78	1.27	1.02	1.18	1.11	0.78	0.54	0.81	7.89	7.6	9.26	7.08	4.13	4.52	4.59	5.88	0.55	0.82	1.03	0.61	0.81	1.2	1.2	0.91	2.48	2.84	2.74	1.98	0.9	0.86	0.67	0.9	1.32	1.15	0.98	1.1
ZNF474	0.15	0.2	0.19	0.41	0	0.58	0.04	0.71	0.15	0.19	0.22	0.45	0.28	0.82	0.48	0.31	0.54	0.83	0.3	0.49	0.24	0.21	0.34	0.23	0.17	0.41	0.52	0	0.21	0.13	0.13	0.26	0.39	0.09	0.27	0.26	0.2	0.37	0.3	0.41	0.36	0.22	0.12	0.54	0.43	0.77	0.76	0.2	0	0.05	0.09	0.09	0.33	0.5	0.21	0.16	0.17	0.28	0.18	0.24	0	0.44	0.11	0.2	0.22	0.38	0.26	0.24	0.3	0.6	0.53	0.64	1.05	0.62	0.09	0.3	0.45	0.92	0.08	0.39	0	0	1	0.78	0.66	1.11	0.49	0.26	0.29	0.2	0	0.33	0.38	0.14
LOC100505841	1.98	0.59	0.42	2.05	0	1.3	0	0.64	0	0.21	0	0.67	0.99	0	0.95	1.83	1.1	0.19	0.51	0.39	2.97	0.46	5.3	4.38	0.76	0	3.45	1.69	4.18	4.6	1.75	2.28	1.1	1.88	0.6	0.7	0.22	0.18	0.89	1.01	2.42	1.45	1.05	0	0.24	0.23	1.7	0.91	1.47	0.22	0.4	2.07	0.49	0.56	0.59	0	0.19	0.42	0.39	0.84	1.19	0.86	0	0.22	0.33	2.65	0.39	0.35	0	0.41	0.17	0	0.39	0.55	0.59	1.78	0	0	0.37	1.09	1.1	0	0.39	0.73	0.33	0.53	1.2	0.58	0.64	0.18	0.73	0.5	0	0.95
SNCAIP	44.41	51.34	40.45	44.06	27.35	29.75	29.79	25.95	54.14	60.37	55.35	48.43	52.47	53.37	47.64	59.4	23.4	26.21	27.59	26.4	45.67	44.65	35.98	44.83	10.79	13.27	10.36	10.52	14.31	16.32	16.82	21.48	40.31	35.69	34.93	38.18	30.68	32.79	30.8	31.53	46.19	46.78	50.67	47.82	29.33	22.45	24.16	34.38	31.99	35.31	36.14	31.44	28.72	31.82	34.74	41.95	38.77	38.88	37.55	42.34	44.55	45.27	47.54	29.67	26.78	25.86	53.48	64.24	65.85	57.9	18.31	17.03	19.11	15.36	32.9	34.74	35.65	33.43	30.14	30.56	28.52	31.42	5.81	5	7.44	6.05	31.52	36.91	33.58	32.8	57.07	51.32	56.68	57.11
MGC32805	0.31	0.69	0.39	1.27	0.19	0.69	0	0.3	0.6	0.66	1.13	0.42	0.46	0.79	0.59	0.35	0.34	0.6	0.42	0.12	0.92	0.5	0.7	0.4	0.12	0.21	0.5	0.59	1.15	0.53	0.18	0	0.61	0.58	0.25	0.65	0.21	0.5	0.35	0.47	1	0.6	0.57	0.68	0.37	0.71	0.53	0.42	0.83	0.34	0.55	0.38	0.51	0.69	0.51	0.15	0.48	0.65	0.54	0.65	0.8	0.74	1.01	0.54	0.41	0.37	0.12	0.6	0.41	0.77	0.36	0.3	0.24	0.23	0.3	0.76	0.68	0.53	1.02	0.47	0.62	0.79	0.24	0.11	0	0.11	0.74	0.54	0.6	0.33	0.51	1.18	0.59	0.73
LOC101927379	0.4	0.2	0.23	0.43	0.11	0.35	0.46	0.13	0	0.4	0.13	0.18	0.53	0.34	0.45	0.24	0.82	0.31	0.18	0.26	1.23	1.79	2.93	0.89	0.36	0.36	0.92	0.51	2.11	0.54	0.86	1.29	0.7	0.22	0.7	0.25	0.53	0.24	0.3	0.18	0.36	0.32	0.21	0.37	0.71	0.06	0.53	0.12	0.26	0.12	0.37	0.88	0.09	0.45	0	0.76	0.51	0.67	0.05	0.34	0.21	0.69	0.04	0.29	0.26	0.06	0.36	0.33	0.23	0.06	0.27	0.04	0	0.15	0.47	0.42	0.59	0.14	0.15	0.7	0.93	0	0.26	0	0.09	0.05	1.18	0	0.22	0.14	0.24	0.22	0.35	0.25
SNX2	66.77	69.74	66.95	69.45	78.84	74.66	75.26	78.68	85.7	96.53	84.33	86.83	76.24	76.75	75.98	82.26	62.99	66.27	69.33	61.33	71.62	73.47	77.38	76.04	77.63	72.48	77.84	75.49	67.78	73.71	72.93	67.1	70.98	69.66	67.04	68.08	66.15	61.46	62.73	64.18	64.64	60.01	63.23	68.82	59.8	65.23	62.96	54.27	50.07	57.26	63.4	60.7	63.81	61.61	65.78	63.83	68.99	68.04	67.27	69.88	73.64	69.93	70.5	68.27	60.5	65.55	74.01	78.7	75.8	75.32	55.12	49.96	56.9	55.04	68.53	67.96	72.5	72.28	59.45	59.95	60.86	59.92	53.34	55.53	53.6	55.21	64.98	65.67	64.97	63.98	66.19	67.58	62.72	65.49
SNX24	23.8	20.39	22.74	22.97	20.25	20.32	20.24	23.12	28.44	27.02	26.83	23.13	23.17	24.62	22.93	24.32	19.32	19.53	22.21	21.76	22.59	24	31.56	26.42	30.64	28.96	25.6	35.92	33.51	31.05	32.68	33.57	21.23	24.37	22.58	21.94	23.74	22.56	22.98	18.9	21.65	24.07	18.78	19.17	25.39	21.26	23.68	17.81	16.62	15.96	19	15.75	15.31	18.24	14.3	19.82	19.92	19.23	24.45	18.98	19.66	18.52	19.16	22.81	22.45	20.16	21.05	23.88	21.67	18.31	17.67	15.77	15.9	13.38	27.75	22.08	23.83	23.64	17.82	19.46	16.28	19.64	12.31	10.36	13.15	12.29	21.6	17.91	19.44	21.08	12.88	17.13	17.42	17
PPIC	157.6	157.8	172.22	159.88	175.75	172.7	172.53	189.35	156.23	158.88	167.88	174.6	143.82	143.1	158.42	158.34	170.57	181.02	175.91	164.57	203.97	234.94	259.36	224.73	130.09	136.06	125.78	129.17	200.16	178.9	166.81	185.38	152.41	150.53	140.83	154.26	185.07	165.43	164.7	178.1	144.27	132.71	137.47	143.81	119.37	111.41	114.44	156.45	136.62	153.27	160.62	154.48	168.15	163.32	166.62	162.75	161.43	153.1	161.81	150.93	142.19	145.91	140.64	191.72	173.22	191.43	159.34	153.77	147.91	162.44	113.22	99.31	112.27	105.5	161.01	154.59	148.33	164.27	177.11	179.47	167.49	163.97	90.97	87.58	88.72	95.86	183.22	162.85	176.3	163.16	157.74	158.39	165	158.74
PRDM6	0.41	0.22	0.68	0.63	0.3	0.7	0.81	0.53	0.28	0.56	0.81	0.39	1.29	0.69	0.42	0.5	1.18	0.65	0.25	0.35	2.17	1.11	3.09	1.16	0.72	0.46	0.57	0.77	4.06	1.05	1.53	1.29	0.96	0.67	0.88	0.61	0.13	0.48	0.65	0.64	0.94	0.25	0.31	0.81	1.09	0.44	0.99	0.2	0.36	0.68	0.35	0.9	0.45	0.41	0.19	0.83	0.23	0.28	0.43	0.58	0.49	0.38	0.09	0.35	0.48	0.56	0.2	0.54	0.48	0.51	0.42	0.23	0.51	0.21	0.34	0.55	0.29	0.42	0.21	1.24	0.67	1.24	0.51	0.21	0.24	0.26	0.7	0.62	0.52	0.31	0.48	0.48	0.72	0.48
CEP120	25.32	24.47	25.84	25.31	26.94	27.48	25.87	23.43	24.32	25.84	26.63	22.45	23.26	19.57	18.62	20.16	25.58	26.05	26.65	25.34	30.09	30.99	26.72	30.05	28.26	29.28	27.57	27.49	21.07	30.24	30.77	30.43	28.71	29.85	27.44	30.39	25.65	23.43	27.03	24.76	24.06	21.41	24.18	26.67	33.06	34.19	35.93	24.21	23.45	25.9	31.58	29.91	31.64	32.75	26.91	26.55	27.06	27.45	25.09	25.49	27.64	27.44	29.08	25.52	22.42	24.28	26.58	30.77	32.25	30.03	33.77	33.46	35.37	32.84	29.53	29.36	30.3	27.67	24.61	30.08	26.81	27.92	27.67	27.32	26.69	29.21	24.45	25.64	22.87	24.45	31.76	29.58	30.67	28.77
CSNK1G3	30.24	28.04	31.84	30.29	28.04	31.11	27.78	26.59	39.12	36.51	35.6	33.13	40.36	35.44	33.38	32.42	31.39	33.16	31.14	33.61	37.91	37.95	31.64	36.42	30.72	27.01	29.32	26.31	21.12	33.06	33.14	33.57	29.45	27.42	31.63	29.95	32.85	31.28	30.07	31.46	26.27	23.43	25.34	30.92	37.22	38.14	37.54	27.2	24.38	25.78	32.56	35.62	34.24	31.65	30.57	31.54	30.33	30.5	27.59	28.41	31.51	28.95	30.39	32.81	30.49	33.08	29.27	30.88	29.38	29.8	36.48	36.84	34.26	34.48	29.14	31.72	32.2	30.65	28.75	37.31	32.09	33.24	29.63	28.86	29.07	30.85	27.87	32.17	30.64	30.72	32.13	34.12	29.66	31.16
LINC01170	2.27	1.68	2.53	3.95	1.7	1.44	1.94	2.18	1.04	2.41	1.74	2.01	3.54	2.56	3.42	1.64	2.1	2.2	1.72	1.53	7.28	5.11	8.84	4.78	3.32	2.57	2.89	4.67	16.94	7.05	7.32	7.67	4.73	3.13	2.41	3.64	2.26	2.6	0.94	1.71	3.05	1.59	2.68	1.31	3.18	3.57	3.21	1.63	2.2	3.45	3.44	3.71	2.25	2.22	1.13	3.67	3.46	1.38	1.98	2.39	0.48	1.94	1.12	2.86	1.38	3.47	0.7	2.22	2.09	1.61	1.81	0.38	0.82	0.55	1.18	2.13	1.43	0.82	2.3	4.7	2.08	3.32	1.28	0.98	1.47	2.1	3.95	1.63	1.06	2.33	2.93	1.39	2.16	2.45
ZNF608	43.83	29.22	48.79	39.29	43.56	47.11	43.77	43.47	58.97	72.19	78.48	58.18	99.95	88.45	72.8	77.94	44.99	43.31	43.55	48.71	57.5	55.95	42.8	57.94	42.11	48.62	40.93	41.29	19.1	39.42	41.12	39.32	58.91	57.43	55.42	59.79	42.1	47.52	47.38	47.3	62.9	60.1	65.21	67.08	46.77	47.12	48.13	43.1	39.96	48.53	47.09	46.54	46.95	48.18	49.51	56.78	53.64	59.58	59.07	63.19	66.13	63.54	68.54	55.6	52.03	45.67	71.55	75.45	81.67	68.94	49.03	35.24	42.18	33.16	59.96	55.13	54.14	53.71	58.61	55.98	53.91	61.22	17.55	19.12	20.67	19.15	40.32	48.73	41.08	47.69	64.49	58.08	64.42	58.09
LOC101927421	0.09	0	0.11	0	0	0.1	0	0	0	0.22	0	0	0.26	0	0.25	0.12	0.23	0	0	0.1	0.43	0	0.4	0.14	0.2	0.24	0	0.22	0	0.3	0	0	0	0	0.11	0.12	0	0	0	0	0	0	0	0	0	0.24	0.15	0	0	0	0	0.43	0	0	0	0	0	0.11	0	0	0	0	0	0	0	0	0	0	0	0	0	0	0	0	0	0	0	0.09	0.19	0	0	0	0	0	0.34	0	0.32	0	0	0	0	0	0.1	0.17
LOC101927460	0.55	0	0.63	0.38	0.07	0.25	0.25	0.31	0.07	0.21	0.16	0.67	0.33	0.14	0.39	0.15	0.22	0.13	0.06	0.2	0.54	0.76	1.5	0.51	0.38	0.07	0.53	0.42	0.61	0.85	0.96	0.09	0.15	0	0.4	0.08	0.07	0.24	0.44	0.17	0	0	0	0.26	0.4	0.76	1.59	0.3	0	0	0	0.14	0	0.12	0.16	0.16	0.25	0	0.26	0.14	0	0.5	0.05	0.07	0.11	0	0.13	0.29	0.14	0	0	0.11	0.06	0	0	0.15	0.12	0	0	0.5	0.6	0.07	0	0	0.27	0.06	0.26	0	0	0.06	0.36	0.11	0.19	0.05
LOC102546228	0	0	0	0.53	0	0	0.3	0	0	0.33	0.19	0	0	0.17	0.56	0	0.17	0	0	0	0.21	0.18	0	0.4	0	0	0.72	0.49	3.98	0.22	0.45	0	0.17	0.33	0.16	0.73	0.17	0	0.17	0	0.21	0	0	0	0.38	0.18	0.44	0	0	0	0.31	0.32	0	0	0.09	0	0.45	0	0	0	1.08	0	0	0	0	0	0	0	0.34	0	0	0	0	0	0	0	0.29	0	0	0	0	0.17	0	0	0.13	0	0.94	0.15	0	0	0	0.39	0.3	0.62
LOC101927488	0	0.1	0	0	0	0.25	0	0	0	0	0	0	0.17	0	0	0	0	0	0	0	0.18	0.62	0	0	0	0	0	0	0	0	0	0	0	0	0	0	0	0	0	0	0.18	0	0	0	0	0	0	0	0	0	0	0	0	0	0	0	0	0	0	0	0	0	0	0.29	0	0	0	0.24	0.44	0	0	0	0	0	0	0.15	0.12	0	0	0	0	0.29	0	0	0	0	0.67	0	0	0	0	0	0	0.21
GRAMD3	13.51	11.56	12.42	11.96	10.32	12.65	11.92	9.63	15.3	8.7	9.4	10.41	8.68	7.83	7.33	7.79	10.95	7.72	8.72	10.04	7.53	7.15	6.13	7.11	11.46	11.6	12.67	11.35	7.62	8.03	9.68	8.43	12.14	11.21	14.64	12.49	12.9	12.62	13.35	11.66	17.87	15.69	15.44	15.47	12.4	14.56	14.14	18.86	18.86	15.03	18.57	24.3	18.91	23.5	20.25	10.15	10.39	11.45	11.46	8.72	9.53	10.5	9.26	12.8	13.46	10.89	11.31	10.54	11.63	11.36	5.23	5.8	4.04	7.28	15.54	16.69	13.01	12.7	5.84	4.57	5.24	3.99	2.61	2.6	3.03	2.23	14.53	10.84	14.38	12.88	17.75	17.75	21.1	20.64
ALDH7A1	143.27	149.61	135.31	142.37	129.03	125.14	127.62	135.67	239.79	244.92	220.85	217.53	177.07	160.23	166.38	158.8	129.76	124.7	125.54	123.19	93.51	96.59	101.17	91.99	99.98	112.41	99.07	95.23	84.7	102.6	106.79	96.61	113.08	115.83	125.29	115.4	119.27	115.59	110.87	116.56	123.96	107.66	110.13	127.77	107.73	107.63	114.86	132.85	127.83	129.02	143.91	157.58	151.84	152.73	138.28	121.98	122.34	119.26	121.67	111.99	124.47	113.04	119.11	122.58	119.77	127.9	124.06	122.42	119.99	137.67	171.08	179.92	173.76	169.37	143.14	141.9	144.84	150.6	130.36	128.15	135.24	131.47	148.42	138.23	133.96	139.32	121.58	117.69	119.06	113.37	104.11	102.78	105.6	104.8
PHAX	88.55	87.16	92.1	89.97	79.61	79.09	81.66	81.35	90.43	90.5	86.89	90.39	81.42	83.61	79.74	84.62	92.2	84.49	93.95	92.37	98.94	90.29	89.69	85.84	94.71	90.65	98.1	95.95	80.26	92.21	94.57	95.23	80.54	89.27	92.86	84.97	84.95	84.96	83.5	84.61	76.53	74.8	79.86	89.09	95.83	106.43	105.15	74.34	74.1	90.97	94.12	101.4	112.86	103.73	100.1	90.97	81.69	92.25	79.64	90.57	94.3	85.17	93.71	81.92	86.58	89.53	87.89	87.23	96.1	93.94	80.64	91.81	89.05	96.12	80.53	92.3	87.54	88.49	81.26	88.87	88.66	91.27	69.39	73.48	73.02	69	80.42	91.23	85.11	87.17	86.99	84.75	88.55	85.19
TEX43	1.59	0.28	0.2	1.31	0.2	0.89	1.47	0	1.67	0.61	0	1.45	3.08	2.05	2.29	0.22	1.48	0.74	0.65	0.76	3.38	1.77	3.27	2.48	1.65	2.6	2.65	2.23	4.01	3.31	2.8	1.1	0.63	1.61	0.77	1.35	0.43	0.7	1.5	0.81	2.58	0.46	1.77	0.38	0.93	0.22	2.72	0.22	0.71	0.64	0.76	0	1.1	0.54	0.11	1.36	1.11	0.81	0.94	1.82	0.76	0.83	0.75	0.42	0.95	0.46	0.56	1.02	1.05	0.2	0.32	0.15	0.38	0.35	0.75	0.64	0.35	0.33	0.7	1.89	1.41	1.03	1.49	0.35	0.95	1.86	2.5	2.24	0.31	0.51	1.92	0.64	1.64	2.43
LMNB1	92.69	112.96	101.53	105.53	143.49	127.61	131.37	149.1	110.4	138.28	114.12	114.7	137.59	121.07	128.09	127.36	79.86	90.8	82.8	78.37	127.12	113.08	114.95	104.36	207.27	210.56	196.39	196.34	156.4	200.18	209.27	188.19	162.63	179.62	149.2	156.18	99.91	95.92	86.97	97.47	133.38	140.57	141.13	138.09	108.37	113.84	109.25	102.58	114.47	124.03	121.66	118.7	116.41	110.12	107.23	127.33	132.67	135.06	115.57	153.22	160.69	146.92	173.39	87.51	89.68	107.48	158.08	163.81	168.34	156.47	153.48	157.11	158.63	155.86	114.95	119.92	127.54	130.35	103.43	107.91	105.32	109.07	79.78	75.19	78.07	76.29	90.82	117.59	90.75	105.38	145.03	148.56	142.01	141.6
45719	3.66	3.48	3.13	4.38	3.76	3.63	4.13	2.69	4.71	5.69	6.04	6.08	5.85	6.27	7.02	6.53	2.95	3.42	2.45	3.07	5.45	6.52	9.35	6.74	4.36	4.44	4.81	4.7	11.51	5.83	7.68	6.71	3.39	3.37	3.36	4	2.7	3.33	2.6	3.12	4.31	2.23	2.41	2.61	3.14	2.48	2.64	2.71	3.5	3.21	2.68	4.3	3.02	2.46	3.28	3.15	3.46	3.1	3.5	4.24	3.09	3.51	2.66	4.02	3.25	3.35	2.92	3.7	2.53	2.91	3.93	3.37	3.22	2.87	3.03	3.28	3.06	2.53	4.08	5	4.46	4.8	3.66	3.42	3.04	2.42	5.28	3.87	3.84	3.18	1.81	3.02	2.03	2.72
C5orf63	0.39	0.23	0.62	0.62	0.2	0.45	0.32	0.61	0.29	0.27	0.24	0.36	0.65	0.63	0.75	0.38	0.34	0.51	0.28	0.36	1.34	1.14	2.72	1.31	0.61	0.44	0.72	0.71	3.46	1.34	1.64	1.51	0.6	0.45	0.42	0.44	0.45	0.16	0.37	0.41	0.86	0.17	0.39	0.32	0.54	0.45	0.93	0.22	0.32	0.51	0.37	0.43	0.33	0.58	0.18	0.38	0.43	0.29	0.26	0.44	0.1	0.17	0.26	0.21	0.36	0.71	0.19	0.19	0.4	0.2	0.14	0.07	0.08	0.1	0.22	0.45	0.29	0.27	0.21	0.55	0.75	0.52	0.43	0.15	0.4	0.36	0.66	0.42	0.15	0.42	0.39	0.08	0.28	0.73
MEGF10	1.1	0.47	0.96	0.7	0.97	1.11	0.75	0.89	1	0.92	0.67	0.77	0.51	0.29	0.38	0.37	1.21	1.41	1.57	1.22	1.88	1.79	2.49	2.52	0.86	0.76	0.76	0.86	1.71	1.37	1.74	1.78	0.62	0.58	0.86	0.65	1.86	2.04	1.53	1.37	1.17	0.56	0.66	1.14	0.97	0.65	0.97	4.55	3.53	3.37	3.53	4.06	3.79	4.67	3.38	0.73	1.09	1.32	0.76	0.89	0.35	0.78	0.46	2.36	2.04	1.99	0.79	0.76	0.58	0.43	6.5	4.44	4.54	3.28	1.53	1.05	0.93	0.78	1.44	1.6	1.53	1.26	2.63	2.13	2.01	2.57	1.56	1.25	1.63	1.64	1.71	3.04	2.86	1.91
PRRC1	60.95	55.72	64.98	63.51	62.86	66.85	62.54	56.55	58.12	59.29	60.58	53.63	70.82	70.1	60.95	62.9	64.25	61.88	62.26	63.28	72.01	67.59	61.87	67.06	63.66	63.88	63.74	62.44	36.72	62.08	59.25	59.6	65.76	69.69	63.47	64.14	56	58.66	56.25	59.69	69.74	58.2	65.2	69.71	68.06	65.96	67.25	66.72	64.53	70.73	70.64	84.35	81.93	78.81	70.09	63.44	67.76	66.16	65.71	66.11	64.2	66.33	70.47	62.1	56.88	59.85	63.26	65.45	67.4	57.55	92.29	91.09	84.11	89.78	62.87	65.84	65.45	59.14	63.55	64.53	59.46	65.25	107.03	106.18	103.4	106.64	56.53	59.75	56.13	59.45	64.71	60.82	62.32	61.1
CTXN3	1.1	1.79	1.55	0.97	0.19	0.92	0.63	0.49	0.26	0.15	0.69	0.52	0.47	0	0.4	0.05	0.94	0.78	0.6	1.54	1.03	1.09	0.36	1.22	0.18	0.37	0.22	0.15	0.33	0.34	0.28	0.14	0.42	0.1	0.29	0.44	1.21	1.16	0.79	0.24	1.27	0.12	0.87	0.61	0.34	0.54	0.54	0.97	0.7	1.58	1.55	3.09	3.06	3.61	3.67	0.34	0.87	0.75	0.65	0.55	0.28	0.21	0.37	0.62	0.31	0.69	0.97	2.22	0.62	0.54	0	0.11	0.32	0	1.12	0.11	0.3	1.17	0.3	0.31	0.39	0.2	0.09	0	0.31	0.04	1.14	0.6	0.84	0.84	1.12	0.27	0.5	0.6
LINC01184	16.36	12.68	13.23	14.64	10.55	11.96	11.37	12.39	11.87	9.06	9.34	9.88	10.73	9.42	8.51	8.29	12.47	13.46	12.67	15.1	9.6	11.54	12.94	12.04	9.64	12.6	11.13	10.08	14.06	9.73	12.21	13.01	11.37	12.69	11.5	11.62	11.65	13.13	12.86	11.34	10.54	8.62	8.56	9.68	8.5	8.43	10	12.71	9.43	10.32	11.62	11.3	10.83	9.9	9.94	11.56	12.14	11.56	12.42	11.56	10.52	10.24	9.47	16.08	13.07	14.3	11.87	11.33	10.19	11.21	8.98	8.16	8.04	7.82	14.54	13.08	12.1	13	13.49	16.43	13.37	15.23	11.69	9.56	9.07	10.6	13.27	15.31	11.97	13.14	9.99	9.03	10.99	8.13
SLC12A2	133.22	100.75	150.13	120.16	99.79	98.95	107.16	95.33	192.69	97.38	122.15	118.43	187.37	156.24	144.91	156.7	202.47	185.33	200.3	211.26	93.73	97.21	102.24	88.56	87.69	97.44	84.35	83.17	30.64	47.49	50.9	48.94	89.49	95.77	125.42	105.44	181.65	183.96	202.44	188.62	84.58	68.71	77.53	86.77	73.25	67.61	70.77	138.39	105.01	120.98	147.6	126.8	121.76	145.85	112.69	119.58	116.12	128.2	122.32	95.21	94.46	91.78	97.74	211.68	223.72	203.87	81.19	92.54	84.45	92.51	187.53	193.39	192.35	191.99	215.06	230.58	215.65	207.28	181.01	194.2	183.96	194.12	105.12	111.79	114.88	107.52	131.74	132.97	150.39	155.4	75.74	76.75	73.78	73.95
FBN2	23.62	32.4	30.96	30.57	41.07	32.28	39.39	40.15	39.1	63.51	55.52	42.89	38.83	43.27	35.55	41.81	33	37.87	42.06	35.2	67	68.1	70.99	63.07	39.38	33.12	39.75	40	22.02	47.47	49.9	47.34	44.03	44.1	46.65	41.04	20.77	26.64	22.95	23.92	37.39	37.53	41.72	40.53	67.95	65.86	70.24	44.11	50.11	51.03	43.62	76.23	80.59	76.16	79.25	33.12	32.64	39.62	29.15	39.62	44.69	40.51	49.56	20.99	21.19	24.21	45.12	55.38	62.51	47.95	81.22	78.66	82.26	71.84	27.14	32.11	35.53	33.1	23.96	22.23	22.93	24.91	46.84	46.67	46.16	48.92	21.29	28.27	24.84	26.43	50.41	45.8	49.55	46.93
SLC27A6	0.44	0.48	1.02	0.25	0.6	0.84	0.3	0.15	0.4	0.33	0.3	0.39	0.57	0.53	0.93	0.5	0.34	0.3	0.29	0.18	1.18	0.68	0.71	0.44	0.18	0.21	0.5	0.62	1.87	0.98	1.4	0.84	0.92	0.85	0.22	0.73	0.59	0.51	0.17	0.16	0.42	0.38	0.94	0.62	1.12	1.25	1.18	0.28	0.3	0.45	0.4	1.03	0.99	0.84	0.84	0.44	0.18	0.62	0.67	0.26	0.46	0.2	0.51	0.14	0.51	0.6	0.78	1.7	0.92	1.15	0.26	0.57	0.88	0.46	0.21	0.14	0.34	0.37	0.23	0.17	0.23	0.4	0.3	0.68	0.31	0.36	0.25	0.33	0.2	0.27	0.9	0.36	0.18	0.59
ISOC1	25.09	27.29	28.16	24.63	37.63	40.09	36.09	39	27.29	24.62	26.52	26.28	28.55	27.9	32.14	25.91	23.73	29.91	25.16	30.07	29.68	27.8	35.03	32.79	30.1	29.96	27.46	29.88	26.26	28.14	26.21	23.7	32.82	32.36	41.34	36.5	27.61	28.47	28.4	28.44	29.28	28.88	31.69	28.76	21.44	22.84	21.91	43.2	34.78	35.2	41.36	42.02	49.54	45.17	43.65	35.51	32.81	32.18	33.4	34.22	35.78	34.71	32.27	24.83	25.77	25.06	34.94	36.84	41.87	39.44	26.28	28.06	21.02	27.57	32.48	29.69	34.79	31.66	23.96	27	24.47	27.94	23.33	22.67	23.45	25.09	29.25	35.44	31.56	25.87	21.16	19.54	21.22	22.88
MIR4633	0	0	0	1.27	1.13	0	0	2.66	1.21	0	0	0	0	0	0	0	0	0	0	1.1	1.51	0	0	0	2.13	7.56	0	0	0	0	0	0	0	0	0	0	0	1.01	2.49	0	1.5	0	0	1.11	0	0	0	0	1.37	0	0	0	0	1.04	0	1.32	0	0	1.09	0	1.11	0	0	0	0	0	0	0	0	0	0	0	0	0	1.1	0	0	0	0	0	0	0	0	0	0	0.98	0	0	0	0.99	0	0	0	0
MIR4460	0	0	0	0	0	0	0	0	0	0	0	0	0	0	0	0	0	0	0	0	0	0	0	0	0	0	0	0	0	0	0	0	0	0	0	0	0	0	0	0	0	0	0	0	0	0	0	0	0	0	0	0	0	0	0	0	0	0	0	0	0	0	0	0	0	0	0	0	0	0	0	0	0	0	0	0	0	0	0	0	0	0	0	0	0	0	0	0	0	0	0	0	0	0
ADAMTS19-AS1	0.65	0.91	1.42	1.28	1.14	1.56	0.96	1.43	0.73	1.66	0.54	1.32	0.83	0.6	0.94	0.9	0.86	0.98	1.14	1.22	1.82	0	0	0.15	1.29	1.9	0.9	1.18	0	0.32	0.33	0	1.48	1.18	2.6	3.28	1	0.71	1.63	1.79	1.05	0.81	1.92	1.01	2.03	1.93	2.54	0.76	1.51	0.75	1.56	3.13	2.93	3.86	3.64	2.38	2.05	1.3	1.53	2	1.23	1.57	1.13	0.49	1.2	2.03	1.42	1.19	1.23	2.32	0.47	0.36	0.66	0.82	1.43	0.38	0.51	1.44	2.26	1.47	3.29	1.32	0.33	0.41	0	0.1	1.57	2.51	0.36	1.19	3.26	2.78	2.66	2.21
ADAMTS19	3.69	2.21	3.15	4.22	3.31	5	5.41	3.77	3.51	5.17	4.1	4.17	3.35	4.24	2.62	3.84	4.92	4.83	5	4.66	1.38	1.42	1.9	0.56	3.2	3.81	3.59	3.24	1.61	1.52	1.72	0.82	10.76	8.17	8.72	10.71	4.32	5.03	3.87	4.16	4.65	4.27	4.31	5.33	7.99	6.46	5.8	4.42	2.86	4.8	4.51	10.09	8.68	7.32	7.77	5.75	6.91	5.34	4.66	5.53	5.42	6.22	6.48	4.27	3.83	4.04	5.91	5.78	4.57	4.79	3.82	3.48	3.18	3.08	3.9	5.1	3.64	3.78	7.45	6.45	7.3	7.97	2.29	2.16	1.91	1.92	4.82	4.99	3.89	4.56	7.47	7.89	7.97	8.08
KIAA1024L	0.25	0.23	0	0	0	0	0	0.24	0	0	0	0	0	0	0.37	0.18	0.68	0	0	0	0.21	0	0	0	0	0	0	0	1.07	0	0	0	0	0.32	0.31	0	0.17	0.14	0	0	0	0.37	0	0	0.56	0	0	0.17	0	0.17	0.46	0.16	0.25	0	0	0	0	0	0.3	0	0.61	0.33	0.24	0	0.13	0	0	0.14	0	0	0	0	0	0.14	0	0	0.14	0	0	0.34	0.14	0.33	0	0.28	0	0	0.46	0	0	0	0	0	0.88	0.12
CHSY3	19.63	11.97	21.75	19.23	16.39	16.79	20.05	16.39	28.16	25.99	26.16	24.41	24.54	25.43	23.67	25.73	31.74	31.91	33.92	33.03	46.66	47.06	44.13	48.93	10.09	9.49	9.53	9.99	7.74	11.9	12.61	12.81	21.28	21.47	23.81	23.73	36	32.27	32.69	31.79	26.53	23.27	26.07	29.25	12.73	13.62	12.28	24.43	22.76	24.15	28.08	24.15	24.61	28.63	26.4	30.93	26.48	27.57	26.61	31.84	30.8	32.52	33.8	29.38	26.43	25.44	33.4	38.34	38.29	35.46	32.67	32.32	33.51	27.92	25.56	25.28	24.96	22.88	27.62	30.58	27.98	28.88	25.16	26.91	25.95	27.52	29.42	28.39	28.27	28.41	19.57	18.35	20.05	20.16
HINT1	164.74	177.86	141.62	156.28	146.19	147.1	146.49	147.7	139.29	139.67	143.81	166.05	143.16	152.54	144.84	156.84	152.22	143.98	137.32	143.9	139.96	155.19	125.85	133.39	141.24	137.8	140.53	144.96	158.26	110.52	150.74	120.21	137.52	154.67	159.91	156.13	161.46	160.52	160.67	152.85	193	210.53	208.39	168.49	153.88	133.57	138.87	196.96	178.03	169.33	156.05	144.29	144.15	135.18	146.53	151.13	148.71	148.09	161.43	157.16	173.65	173.05	170.85	148.51	136.77	132.59	156.96	153.77	160.25	152.21	141.06	123.66	122.92	127.84	157.89	157.47	142.3	156.05	139.5	121.79	127.46	123.78	129.36	136.29	135.97	135.68	176.76	151.18	170.58	163.95	149.9	136.54	135.66	140.52
LYRM7	14.84	12.69	13.39	13.4	15.16	15.37	15.45	13.5	11.32	10.99	12.09	11.03	12.19	9.8	10.03	10.77	12.49	14.04	13.31	14.37	12.94	12.31	16.7	12.68	11.66	13.86	11.53	11.96	11.92	16.95	15.6	15.85	13.44	15.43	14.33	15.05	13.3	13.36	14.41	12.85	14.85	12.02	12.74	15.1	16.76	16.58	16.6	13.97	9.94	13.33	13.65	12.63	12.4	12.72	11.81	13.91	13.2	13.56	15.53	16.04	14.66	16.29	15.15	13.31	12.74	11.44	15.41	15.4	13.17	12.9	16.1	15.25	14.74	13.61	16.66	15.94	14.42	14.27	13.67	15.71	14.55	14.81	13.31	11.86	12.15	13.46	14.76	13.18	13.98	13.21	14.87	13.59	13.73	13.42
CDC42SE2	50.79	43.66	51.78	54.41	43.91	43.31	45.9	43.34	61.44	61.16	56.87	52.36	66.62	60.5	58.45	59.34	52.93	53.54	54.4	56.61	54.09	56.41	57.63	56.83	43.98	48.01	44.58	44.87	34.03	37.86	40.98	37.21	43.77	46.32	47.61	50.74	50.96	49.75	55.55	52.6	50.94	45.97	46.86	50.61	44.87	43.59	43.4	55.87	44.65	52.83	59.8	60.58	58.42	56.96	49.98	50.64	47.02	49.07	55.2	49.28	47.28	49.51	49.95	49.17	54.28	49.38	48.81	51.79	50.88	50.84	57.31	64.28	53.67	56.44	51.71	53.37	48.02	47.21	53.22	56.46	52.05	54.12	41.94	36.13	39.54	40.08	49.05	50.13	53.68	53.5	42.23	43.79	43.2	41.26
RAPGEF6	11.12	10.54	12.68	9.99	11.82	12.56	13.36	13.09	13.57	16.51	15.06	11.69	17.99	14.17	13.72	14.56	12.3	12.32	13.25	11.72	13.05	13.11	13.01	11.95	18.02	17.06	17.74	16.92	7.35	16.11	15.1	14.67	14.08	15.34	15.75	13.95	9.87	11.87	11.49	11.72	11.18	10.32	11.8	12.32	15.43	16.65	16.17	11.98	11.38	12.03	13.03	13.39	14.52	13.84	13.41	12.24	12.45	14.84	12.99	11.42	12.66	12.52	13.07	13	10.8	13.23	11.8	13.82	13.28	11.42	14.76	13.91	12.28	12.47	12.48	14.16	13.19	12.11	12.42	13.48	12.09	13.36	12.31	12.77	13.03	14.2	9.48	11.6	11.14	10.8	12.81	14.85	13.26	12.66
FNIP1	20.74	19.93	21.73	20.62	23.85	26.02	24.29	23.75	23.91	23.88	23.17	22.26	30.96	25.92	22.29	23.48	25.34	25.46	26.98	24.78	24.84	24.08	22.59	27.24	35.85	32.11	35.63	36.13	14.14	25.77	26.73	27.65	23.74	24.82	24.13	26.13	19.27	19.28	20.41	20.52	23.78	17.97	18.69	22.15	31.91	31.76	32.66	19.71	17.79	21.61	22.68	23.11	24.65	21.98	22.01	21.82	21.52	25.32	24.81	19.32	21.52	20.9	21.34	23.21	22.45	23.32	20.05	22.83	22.32	20.98	20.21	20.26	20.67	20.8	24.28	24.24	22.59	21.9	21.29	21.38	20.4	20.88	28.58	31.66	28.23	29.78	16.03	18.79	18.77	20.97	24.41	21.3	23.21	23.71
MEIKIN	0.05	0.25	0.06	1.29	0	0.37	0.27	0.22	0.18	0.24	0.75	0.43	1.18	0.18	0.27	0.13	0.25	0.16	0.05	0.11	0.92	1.24	1.61	1.6	0.05	0.38	0.52	0.36	2.1	2.44	2.06	0.73	0.43	0.47	0.46	0.79	0.13	0.1	0.44	0.1	0.08	0.55	0.15	0.11	0.14	0.07	0.4	0.06	0.21	0.25	0.17	0.35	0.19	0.42	0.1	0.47	0.11	0.12	0.17	0.3	0	0.12	0.09	0	0.09	0	0	0	0.19	0.7	0	0.45	0.06	0.31	0.06	0.25	0	0	0	0.06	0.83	0.18	0.44	0.21	0	0.05	0.45	0.11	0.09	0.1	0.05	0.05	0.05	0.4
ACSL6	1.27	2.75	1.51	1.54	1.48	2.2	1.81	2.12	0.55	0.53	0.67	0.57	0.74	0.45	0.73	0.39	0.49	0.43	0.33	0.49	1.03	0.97	2.68	1.3	0.37	0.6	0.94	1.05	3.11	1.48	1.04	1.16	0.66	0.61	0.98	0.75	0.51	0.42	0.24	0.57	0.58	0.39	0.47	0.7	1.05	0.7	1.39	0.75	1.69	1.17	1.35	1.73	1.63	1.78	1.37	0.59	0.63	0.63	0.63	0.4	0.37	0.59	1.02	0.33	0.57	0.74	0.35	0.9	0.66	0.66	0.48	0.41	0.72	0.3	0.56	0.78	0.61	0.77	0.32	0.68	0.41	0.34	0.5	0.36	0.4	0.59	0.69	0.55	0.32	0.45	0.78	0.62	0.75	0.91
IL3	0.16	0.14	0	0.54	0	0.44	0.64	0.15	0	0.2	0.12	0	0.24	0	0.34	0.98	0.63	0.09	0.56	0.28	0.26	0	1.99	1.23	0.55	0.11	0.11	0.3	0.89	0.96	0.28	0.82	0.11	0	0.19	0.22	0.64	0.26	0	0.16	0.26	0.23	0	0.19	0.23	0.22	0.14	0.22	0.23	0	0	0	0	0	0.11	0.23	0.64	0.2	0.19	0	0.76	0.1	0.22	0	0.16	0.58	0	0	0.1	0.1	0	0	0	0	0.09	0.21	0	0	0.26	0.1	0.09	0.1	0	0.17	0.39	0	0.57	0.09	0.08	0	0	0.16	0	0.23
CSF2	0.56	0.91	0.95	0	0.11	0.94	0.97	1.43	0.73	0.59	0	0.85	0.69	1.68	0.54	0.64	0.99	0.22	0.19	0.22	1.37	1.82	2.34	2.61	0.64	0.89	0.26	0.95	3.91	0.81	0.65	1.44	1.36	1.18	0.57	0.53	1.49	0.61	0.5	0.19	1.51	0.27	0.3	0.34	1.63	1.68	0.32	0.25	0.28	0.25	0.45	0.23	0.55	0	0.07	0.4	0.87	0.47	0.66	1.06	0.33	0	0.44	0.12	0.74	1.08	0.22	0.5	0	1.39	0.38	0.54	0.33	0.21	0.33	1.63	0.41	0.58	0.31	0.25	0.62	0.24	1.86	0.31	0.37	1.19	0.45	1.2	0.27	0.4	0.82	0.46	0.64	0.18
P4HA2-AS1	2.52	5.06	4.23	2.76	2.89	1.57	3.12	2.09	3.09	4.02	4.61	3.99	3.9	5.41	7.04	3.25	4.51	5.31	1.69	4.89	9.98	4.5	6.59	6.25	1.61	3.57	1.94	1.67	2.45	3.79	3.07	2.25	2.66	1.77	1.27	3.33	2.11	3.25	3.53	4.42	3.11	2.29	1.67	1.78	0.51	0.48	0	4.18	3.87	2.69	2.09	3.49	3.88	5.68	5.29	1.49	2.24	3.11	2.16	1.77	4.61	3.3	2.79	3.67	2.43	4.96	1.64	2.05	2.65	0.76	11.84	10.48	7.92	11.79	4.14	1.76	7.64	4.32	2.32	3.34	1.45	3.04	10.66	9.5	12.13	11.77	4.43	2.46	5.1	3.08	2.58	2.01	2.2	2.41
P4HA2	47.94	58.77	47.69	53.61	36.63	29.21	35.69	33.35	45.49	36.59	46.38	45.89	50.74	52.14	52.09	49.97	56.2	52.34	53.09	51.77	67.95	75.34	88.7	82.57	17.26	24.13	18.61	20.57	34.12	37.88	41.05	42.73	14.88	15.09	16.17	17.53	50.81	47.8	44.01	49.3	18.46	20.48	19.81	19.49	7.2	7.56	7.1	42.09	47.74	41.21	39.38	48.44	49.48	46.29	49.56	33.2	28.84	33.71	28.98	22.28	26.5	26.76	24.49	49.18	49.77	50.74	19.49	16.9	16.58	16.75	77.65	88.61	90.1	83.75	48.58	54.54	57.5	62.97	30.69	29.83	32.21	29.5	109.08	110.38	108.57	119.32	44.76	39.51	45.79	44.54	25.85	26.28	23.69	27.26
MIR6830	0	0	0	0	0	0	0	0	0	0	0	0	0	0	0	0	0	0	0	0	0	0	0	0	0	0	0	0	2.92	0	0	0	0	0	0	0	0	0	0	1.06	0	0	0	0	0	0	0	0	0	0	0	0	0	0	0	0	1.21	0	0	0	0	0	0	0	0	0	0	0	0	0	0	0	0	0	0	0	0	0	0	0	0	0	0	0	0	0	0	0	0	0	0	0	0	0
PDLIM4	4.09	3.6	3.45	3.06	2.3	2.49	2.75	2.32	2.75	3.42	3.92	3.94	2.74	2.51	3.85	4.48	4.97	3.5	3.21	3.45	4.68	4.92	4.87	5.89	9.99	9.84	8.67	10.38	20.6	16.39	17.96	18.01	5.61	5.47	7.96	6.65	3.15	5.11	3.22	3.35	1.13	3.48	2.68	0.88	9.92	13.53	10.54	3.4	4.99	3.75	2.63	3.34	4.61	3.1	4.01	2.86	1.93	2.51	2.28	2.1	3.13	1.99	2.72	3.63	3	3.29	1.87	2.07	2.52	1.94	28.49	30.68	30.81	27.28	2.38	3.81	2.08	3.05	1.52	1.68	2.74	2.62	43.77	43.7	42.26	40.15	2.58	2.21	3.75	2.89	2.16	2.26	2.15	2.43
SLC22A4	0.56	0.89	1.06	0.55	1.06	1.08	0.65	1.69	1.13	1.06	1.12	0.98	1.29	1.2	1.63	1.29	0.57	1.71	1.22	0.67	3.43	2.92	3.58	3.99	0.85	0.59	1.2	1.27	2.43	2.02	2.64	1.2	1.99	1.1	1.26	1.08	0.94	0.58	0.72	1.01	1.19	1.51	1.06	1.36	2.09	2.26	1.93	0.91	1.38	1.34	0.64	1	0.92	1.12	1.26	0.81	1.12	0.59	0.55	1.14	0.72	0.87	0.97	0.44	0.4	1.21	1.13	1.18	1.72	1.25	1.79	1.57	2	1.07	0.32	1.35	0.48	0.38	1.55	1.63	1.69	0.99	1.25	1.43	1.29	1.45	1.41	0.9	1.04	0.85	1.28	1.53	1.98	1.59
LOC553103	1.17	0.87	0.93	1.34	0.45	1.04	0.61	0.66	0.8	0.88	1.07	0.78	1.45	0.47	0.7	0.73	0.59	0.66	0.62	0.58	1.72	1.53	6.76	2.46	1.22	1.38	2.03	2.48	6.59	2.46	3.42	3.42	1.5	1.18	1.28	2.4	0.65	0.58	0.6	0.74	1.71	0.71	0.58	1.51	0.53	0.95	1.31	0.89	1.26	0.76	0.92	0.71	0.84	0.86	0.61	0.4	0.8	0.72	1.24	0.62	0.44	0.63	0.27	0.48	0.84	0.89	0.76	0.61	0.59	0.81	0.57	0.47	1.19	0.49	0.58	0.82	0.22	0.29	0.18	1.55	1.3	1.15	0.76	0.22	0.52	0.47	1.52	0.57	0.36	0.95	0.98	0.69	0.88	0.73
MIR3936	1.32	2.37	3.39	1.83	0	4.46	5.36	3.18	6.95	0	0.97	0	4.94	6.86	2.87	6.41	0.88	6.98	2.03	0	3.25	11.1	21.25	8.26	6.13	1.81	10.15	5.08	31.62	10.36	7	6.85	8.8	5.88	1.61	10.31	4.44	2.9	0.89	2.02	4.3	0	1.05	3.99	1.93	2.76	7.93	3.63	2.95	1.78	2.38	7.46	1.31	5.21	1.89	4.73	7.73	0	5.47	0	1.59	2.59	3.74	4.35	0.66	5.8	0.78	1.42	0	2.48	4.03	1.27	3.91	1.47	1.57	5.36	2.94	0.68	0	1.75	5.14	8.55	0	0	0	5.64	1.61	3.9	1.94	1.42	6.55	1.33	6.84	1.27
SLC22A5	1.28	1.4	1.89	2.07	1.39	1.42	1.33	1.63	1.48	2.51	1.4	1.04	1.94	1.69	2.17	1.08	1.39	1.04	1.11	1.3	4.55	3.76	5.68	3.73	2.19	2.08	2.54	2.5	8.36	3.36	3.33	5.43	2.22	2.26	1.54	1.94	1.28	1.02	1.03	1.02	1.91	1.81	1.9	1.52	1.11	1.66	1.49	0.63	1.97	1.31	1.04	1.93	2.62	1.71	2.39	1.37	1.22	1.49	1.74	1.16	1.41	0.97	1.35	0.63	1.23	1.78	1.69	2.42	1.9	2.14	1.37	0.92	1.44	1.23	1.24	1.73	1.23	1.41	0.94	1.67	2.55	1.32	1.56	1.03	1.15	1.16	2.13	1.15	0.81	1.12	1.58	1.26	1.75	1.72
C5orf56	0.9	2.99	0.93	1	1	0.91	1.25	1.57	0.95	1.85	1.46	1.47	0.94	0.82	0.52	0.25	0.6	0.64	1.11	0.22	0.3	0.51	0.42	1.13	1.47	1.36	1.77	0.69	0	2.52	1.44	1.09	1.2	1.26	1.65	1.41	0	0.3	0.86	0.18	1.47	0.27	0.43	0.98	0.93	0.75	0	1.24	1.34	0.24	0.65	0.79	0.9	1.22	0.84	0.78	1.8	0.92	0.85	0.58	0.98	0.83	0.85	0.6	0.45	0.66	1.6	1.75	0.6	0.11	0.18	1.04	0.43	0.4	0.97	0.24	0.5	1.31	0.8	1.32	2.01	0.94	1.38	1.6	0.9	1.83	1.1	0.43	1.32	0.29	0.6	1	0.62	1.38
IRF1	10.95	10.85	9.17	9.91	9.83	8.65	7.93	8.43	24.38	21.79	17.88	14.89	15.8	16.66	16.21	14.23	9.39	7.8	8.08	8.95	12.41	12.17	13.81	13.52	35.57	30.83	32.38	31.55	30.06	27.22	30.92	28.6	15.14	16.89	24.94	21.29	9.16	8.98	8.94	8.08	10.99	9.98	8.97	10.34	12.42	12.24	11.47	7.98	8.26	9.4	8.21	8.39	8.41	8.96	9.45	9.58	8.82	9.01	10.04	9.53	9.97	10.06	10.05	6.82	7.28	5.66	11.7	11.2	12.98	13.64	10.02	16.03	13.51	15.75	9.87	10.45	8.64	8.02	8.17	8.21	7.97	7.89	14.3	14.34	13.04	12.06	8.89	7.34	9.93	8.77	9.14	9.21	10.83	10.38
IL5	0	0	0	0	0	0	0	0.09	0	0	0	0	0	0	0	0	0	0.21	0	0.21	1.17	0	0	0.28	0	0	0	0	0	0.31	0	0.31	0	0	0	0	0	0	0	0	0	0	0	0	0.26	0	0	0	0	0	0	0.22	0	0	0	0	0	0	0	0	0	0	0	0	0	0	0	0	0	0	0	0.17	0	0	0.21	0	0	0	0	0	0	0	0	0	0	0	0.22	0	0	0	0	0	0	0
RAD50	28.81	27.7	27.15	27.63	26.03	25.33	25.69	25.22	24.11	22.36	23.72	25.13	23.52	19.85	20.21	22.08	25.9	27.62	28.01	27.05	29.25	27.1	25.16	25.45	54.95	49.57	58.85	54.99	43.86	45.02	48.5	44.56	42.84	46.68	40.86	42.31	29.8	28.59	26.77	28.01	26.81	20.93	24.65	28.73	41.38	43.42	47.4	27.39	20.59	26.94	28.02	25.75	28.46	25.3	27.56	26.74	23.02	25.9	24.91	29.79	28.95	26.95	27.26	25.13	25.79	30.9	33.83	35.3	37.8	32.61	33.43	34.01	36.11	33.67	30.85	29.23	28.77	29.24	24.26	23.39	26.11	23.79	36.84	36.47	34.21	42.92	31.51	32.26	30.31	29.75	37.15	35.58	32.15	33.13
TH2LCRR	0.31	0.63	0.7	0.54	0	0.88	0.27	0.08	0.41	0.2	0	0.32	0.35	0.2	0.23	0.22	0.31	0.37	0.24	1.12	1.28	0.44	1.62	0.61	0	0.54	0.22	0.4	1.54	0.55	1.11	1.62	0.63	0.6	0.48	1.11	0.63	0.69	0.21	0.16	1.27	0.12	0.38	0.66	0.46	0.11	0.67	0.22	0.12	0.63	0.47	0.49	0.31	0.26	0.28	0.78	0.55	0.5	0	0.3	0.19	0.21	0.3	0.1	0.55	0.23	0.19	0.59	0.52	0.49	0.16	0.23	0.37	0.09	0.65	0.95	0.61	0.08	0.35	0.62	1.04	0.41	0.28	0.26	0.16	0.42	0.1	0.19	0.23	0.08	0.34	0.39	0.54	0.3
IL13	0	0	0.15	0	0	0.13	0.26	0.06	0	0.29	0	0	0	0	0	0.16	0	0	0	0	0.19	0.4	0	0.53	0	0	0.24	0	0.8	0	0.2	0	0	0	0	0.08	0.15	0	0	0.06	0	0	0	0	0	0	0	0	0	0	0	0.36	0.11	0	0	0	0.46	0	0	0.07	0	0	0	0	0.11	0	0	0	0.08	0	0	0	0	0	0.07	0.46	0	0	0	0	0	0	0.07	0	0	0	0.28	0	0	0	0.13	0.11	0.26	0
IL4	0	0	0.15	0	0	0	0	0	0	0.15	0	0	0	0.15	0.51	0	0	0	0	0.42	0.77	0	0	0.74	0.27	0	0.33	0	0	0	0	0	0	0.3	0.14	1	0	0.26	0	0	0.19	0	0.38	0.43	0	0	0.2	0	0	0	0	0	0	0	0	0	0	0	0	0	0	0	0	0	0.23	0	0	0	0.16	0	0.12	0	0	0	0.42	0	0.26	0	0	0	0.13	0	0	0	0.35	0	0.43	0.14	0	0	0	0	0	0.23
KIF3A	31.63	30.35	35.52	32.7	28.54	28.57	30.87	27.24	32.68	27.72	31.83	30.08	26.84	27.9	24.72	25.52	32.17	31.57	32.24	28.09	38.41	38.63	35.75	37.11	24.24	26.12	22.53	22.87	33.82	34.3	33.58	30.54	28.72	26.58	28.47	24.57	31.73	31.52	29.02	28.53	31.17	24.08	26.42	34.23	29.38	28.93	33.4	26.86	27.24	33.07	34.53	34.35	35.11	35.88	30.18	32.69	30.07	32.18	28.55	30.75	31.36	32.22	32.31	31.66	29.41	32.39	30.66	34.64	34.02	30.23	32.36	34	33.68	30.09	32.19	33.98	35.08	31.03	26.24	26.99	29.12	28.64	24.49	26.35	24.43	27.17	32.11	34.93	30.21	30.46	35.53	32.12	34.65	31.93
CCNI2	1.13	0.35	0.6	0.72	0.41	0.74	0.92	0.64	0.51	1.06	0.49	0.48	0.74	0.36	0.84	0.42	0.73	0.58	0.73	0.59	1.49	1.19	2.4	0.9	0.26	1.17	0.42	0.81	2.4	1.01	1.89	0.81	0.55	0.63	0.81	1.05	0.41	0.63	0.97	0.59	0.81	0.69	0.26	0.6	0.36	0.42	0.38	0.94	0.25	0.52	0.36	0.62	0.84	0.65	0.47	0.59	0.74	0.56	0.65	1.09	0.53	0.25	0.36	0.94	1.21	0.72	0.91	0.35	0.8	0.34	0.62	0.45	0.94	0.34	0.98	1.08	0.4	0.71	0.67	1.27	1.07	1.17	0.32	0.52	0.69	1.06	0.97	0.45	0.35	0.65	0.64	0.58	0.79	0.42
45908	39.64	45.76	40.77	41.75	42.47	37.57	39.68	41.67	43.79	45.13	44.13	40.86	38.64	38.28	37.9	36.85	36.99	33.81	37.78	37.09	48.48	49.17	45.5	45.91	52.26	48.09	52.01	51.85	32.16	50.49	50.58	51.81	42.13	41.96	43.16	41.6	36.56	39.97	37.3	39.87	36.66	38.07	38.27	40.66	23.48	25.05	26.45	35.85	37.84	41.34	38.58	40.36	39.16	37.96	40.4	44.28	40.7	42.44	39.73	42.87	45.16	40.36	46.45	35.01	39.66	37.59	42.66	47.28	47.21	44.76	56.74	55.19	55.02	53.01	48.15	46.33	50.3	49.57	37.02	38.75	40.48	36.78	52.1	48.08	46.57	53.13	33.54	37.41	35.6	37.58	45.23	45.46	46.37	42.65
SOWAHA	0.08	0.06	0	0.12	0.03	0	0.02	0.02	0.11	0.05	0.12	0.04	0	0.08	0.12	0	0	0	0	0.05	0	0.18	0.14	0.07	0.29	0.12	0.12	0.32	0.35	0.07	0.44	0.22	0.25	0.05	0.05	0	0	0.02	0.06	0.02	0	0.06	0	0.05	0	0	0	0	0	0.06	0	0.05	0	0.05	0	0	0.1	0	0.1	0	0	0	0.02	0	0	0.06	0	0.18	0.11	0	0.04	0	0.03	0	0	0.11	0	0.02	0	0	0.02	0	0	0.05	0	0	0	0	0.04	0.09	0	0	0	0
SHROOM1	7.43	5.7	7.29	5.88	7.43	6.46	7.98	7.13	13.47	16.26	15.27	13.39	11.62	12.77	13.32	13.35	6.98	6.02	6.44	4.99	5.19	5.69	7.43	7.68	9.65	12.15	8.91	9.57	12.89	10.22	10.46	11	11.55	10.06	9.17	11.05	8.41	7.32	7.58	6.91	8	10.15	11.03	8.79	6.03	5.44	5.12	8.04	9.69	8.74	6.96	6.54	7.65	8.48	7.38	9.69	8.76	8.14	8.9	8.62	7.45	9.53	8.6	6.94	6.78	6.67	12.09	11.36	13.79	10.95	4.38	5.14	4.87	4.26	6.42	7.74	5.62	6.16	9.32	6.88	8.7	8.12	3.13	3.3	2.96	4.18	7.75	7.47	9.07	7.81	6.69	5.41	6.77	6.92
GDF9	0.27	0.27	0.23	0.49	0.29	0.37	0.28	0.14	0.39	0.11	0.09	0.09	0.35	0.12	0.22	0.25	0.2	0	0.18	0.04	0.2	0.37	0.55	0.42	0.31	0.24	0.33	0.3	1	0.67	0.26	0.41	0.16	0.3	0.43	0.21	0.16	0.1	0.4	0.09	0.53	0.52	1.04	0.04	0.39	0.08	0.71	0.12	0.4	0.52	0.18	0.3	0.21	0.17	0.15	0.13	0.24	0.34	0.32	0.11	0.04	0.12	0.17	0.04	0.12	0	0.35	0.35	0.28	0.04	0.06	0.06	0.14	0.13	0.18	0.2	0.03	0.28	0.17	0.08	0.23	0.42	0.11	0.13	0.44	0.03	0.5	0.07	0	0.19	0	0.09	0.21	0.11
UQCRQ	30.25	39.03	25.6	25.33	25.83	28.43	24.27	32.5	31.71	32.96	33.54	38.29	32.06	34.44	37.95	32.35	26.36	29.56	27.28	24.52	26.62	27.99	48.35	28.31	29.08	27.81	24.71	27.77	42.35	24.21	28.51	26.39	26.25	26.1	23.4	22.5	26.64	26.49	25.95	25.43	38.89	52.35	48.81	35.37	27.52	24.58	29.8	52.93	57.97	44.14	33.49	29.57	33.73	29.04	30.21	23.24	24.07	25.58	27	24.88	26.62	28.51	27.9	26.95	28.16	25.91	27.09	28.65	27.09	26.06	28.81	29.17	28.28	27.78	20.32	25.8	22.49	23.48	25.35	22.23	26.29	25.53	30.12	29.87	34.09	33	34.24	29.14	26.98	29.79	26.45	24.56	22.69	27.26
LEAP2	0.31	0.55	1.58	0.57	1.01	2.2	0.6	2.67	1.35	1.58	1.06	2.62	2.61	0.67	1.64	2.56	1.37	1.45	0.84	0.98	2.53	1.44	1.89	1.45	1.55	1.83	2.01	1.84	0.58	1.61	2.18	1.24	2.19	1.44	1	3.35	2.9	2.94	0.56	1.78	1.51	1.66	0.49	0.99	1.05	0.14	1.41	0.99	2.9	1.38	0.74	1.16	0.2	0.58	0.52	1.62	0.96	1.31	0.49	0.66	1.86	0.27	0.97	1.9	1.23	1.66	1.82	1.55	0.68	3.6	0.73	1.29	2.07	1.26	2.08	3.06	1.83	1.7	0.8	1.23	1.03	1.46	0.73	1.36	1.02	0.88	2.75	0.85	1.71	0.77	1.02	1.24	1.89	2.07
AFF4	44.05	47.71	53.32	47.18	47.74	45.22	48.65	43.94	58.08	53.58	59.81	44.39	79.32	72.92	60.91	64.36	54.88	56.13	63.33	54.58	57.21	56.86	51.47	51.67	74.07	66.79	72.3	72.14	19.67	56.22	51.73	54.13	50.16	54.19	57.43	53.69	44.1	48.22	48.11	49.56	45.04	38.46	48.08	52.1	66.73	66.52	68.66	49.51	47.83	52.03	51.14	64.59	67.89	68.84	71.68	49.33	46.61	59.47	51.04	45.76	47.1	48.79	50.46	54.54	53.12	52.25	45.11	56.54	56.08	48.96	71.48	71.37	73.83	69.35	53.97	55.74	54.81	47.48	56.11	54.77	53.55	55.8	65.33	72.66	71.01	68.29	35.5	45.5	44.02	45.05	53.52	55.18	54.91	51.84
ZCCHC10	45.76	44.85	50.03	47.03	49.26	47.24	49.83	48.6	51.56	57.47	52.29	54.86	54.97	51.11	53.27	47.99	45.68	48.45	50.41	47.95	53.79	47.64	45.22	48.13	58.59	58.71	58.82	59.27	58.55	58.72	65.04	63.59	53.49	58.25	53.41	52.81	48.92	49.96	48.75	55.64	55.11	42.75	45.16	52.02	50.73	52.26	52.69	48.58	46.32	51.51	56.41	57.72	53.24	52.58	49.04	56.97	50.38	56.64	52.55	56.27	57.89	52.71	58.61	51.53	53.22	48.76	52.65	54.02	58.75	56.04	48.35	52.47	54.31	52.84	52.9	41.96	54.1	49.41	51.8	55.93	53.47	58.04	34.68	38.2	42.37	35.99	48.5	52.45	50.94	51.9	52.69	47.05	50.15	51.82
HSPA4	448.94	458.98	478.16	469.65	484.83	450.91	465.33	493.16	431.24	471.88	464.7	447.01	490.97	481.56	453.8	483.5	468.18	475.02	483.16	465.56	421.59	412.46	396.22	399.42	489.14	471.78	514.84	488.73	319.73	430.66	436.12	427.89	446.32	451.11	441.88	424.26	448.85	438.45	440.34	459.21	406.84	365.01	384.77	432.72	508.24	550.92	542.33	363.15	373.25	435.75	471.6	487.79	523.43	505.04	499.12	466.88	450.42	477.5	425.18	448.86	479.65	454.17	479.09	433.71	461.72	501.65	457.24	461.73	461.82	484.23	442.41	463.45	477.56	474.06	433.75	435.61	482.04	470.4	428.65	426.92	451	440.75	489.5	513.63	498.14	506.48	403.52	455.5	430.85	456.03	429.64	427.88	421.57	428.07
FSTL4	0.14	0.12	0.05	0.32	0.12	0.24	0.14	0.12	0.09	0.23	0.14	0.14	0.26	0.11	0.27	0.19	0.16	0.11	0.11	0.24	0.18	0.19	0.25	0.27	0.16	0.07	0.17	0.14	0.42	0.19	0.14	0.19	0.13	0.12	0.1	0.12	0	0.09	0	0.06	0.48	0.28	0.09	0.15	0.53	0.79	1.11	0.15	0.16	0.04	0.24	0.27	0.17	0.17	0.14	0.02	0.13	0.12	0.06	0.1	0	0.11	0.09	0.14	0.04	0.12	0.03	0.01	0.04	0.12	0.11	0.13	0.06	0.06	0.08	0.06	0.09	0.1	0.09	0.09	0.2	0.3	0.22	0.27	0.09	0.14	0.2	0.03	0.11	0.03	0.4	0.47	0.89	0.87
MIR1289-2	0	0	0	0	0	0	0	0	0	0.84	0	0	0	0	0	0	0	0	0	0	0	0	0	0	0	0	0	0	0	0	0	0	0	0.83	0	0	0	0	0	0	0	0	0	0	0	0	0	0	0	0	0	0	0	0	0	0	0.77	0	0	0	0	0	0	0	0	0	0	0	0	0	0	0	0	0	0	0	0	0	0	0	0	0	0	0	0	0	0	0	0	0	0	0	0	0
WSPAR	2.34	1.34	1.77	3.53	0	2.99	2.22	2.05	1.82	0.82	1.1	2.06	3.5	1.52	2.77	1.18	1.98	0.38	0.76	1.27	3.49	3.58	7.09	5.32	2.22	2.33	3.86	2.32	12.28	3.15	5.26	4.23	3.54	2.57	3.64	3.77	2.86	1.17	2.45	1.52	2.25	1.09	1.36	0.64	1.09	0.74	0.55	3.07	2.21	1.86	0.51	2.27	0.95	0.36	0	1.68	3.36	1.63	1.64	0.95	0.51	0.14	1.51	1.4	1.59	0.94	0.5	1.37	0.57	1.33	0.87	0.41	0.88	0.71	0.89	1.73	0.59	0.77	0.71	2.82	2.6	3.03	2.51	0.35	1.27	1.48	0.91	1.01	0.31	1.37	1.52	0.75	1.96	2.75
C5orf15	42.75	37.37	38.93	38.9	38.09	39.76	40.81	44.37	50.39	48.51	40.04	44.87	46.84	42.24	41.08	34.22	45.41	44.33	41.14	40.7	58.58	54.29	61.71	62.16	36.98	39.26	35.99	40.91	50.33	50.52	49.92	49.24	42.59	44.33	46.91	43.69	43.03	40.66	39.86	38.14	45.23	36.66	39.56	39.39	44.63	45.29	49.45	42.48	36.68	37.44	39.12	44.81	41.91	41.65	38.15	42.57	39.97	40.83	42.84	42.05	40.94	38.32	36.83	40.35	41.04	35.96	43.58	45.42	43.27	40.08	38.74	37.44	41.56	41.26	40.76	41.58	38.42	35.92	42.14	48.62	39.29	42.86	35.99	32.5	36.23	35.13	51.11	36.09	42.44	41.1	39.63	38.2	44.12	41.48
VDAC1	250.14	308.43	255.47	273.59	265.97	237.83	251.6	250.84	249.2	248.31	253.86	267.36	279.25	265.5	273.14	269.18	247.5	266.7	267.35	287.28	221.7	221.79	185.21	205.21	272.07	236.27	242.12	254.88	177.78	197.96	202.63	204.1	238.37	240.91	237.53	230.58	254.88	254.24	265.1	249.56	227.51	227.66	237.45	230.71	280.06	275.53	270.5	247.5	232.32	231.72	254.79	246.21	252.96	247.79	287.93	261.67	260.05	257	264.43	254.85	274.28	260.75	263.55	235.63	243.17	252.37	229.26	227.13	223.86	222.17	350.83	367.63	353.94	356.43	258.27	253.95	280.17	269.93	257.56	241.79	231.3	244.52	447.25	480.98	446.61	456.17	249.6	247.97	267.71	256.48	222.73	240.24	240.65	234.55
TCF7	2.36	2.38	2.33	2.59	3.21	2.73	2.09	2.52	8.05	11.9	8.07	7.13	5.94	6.19	6.45	7.53	1.29	2.4	1.76	1.95	0.97	1.07	1.04	1.28	12.9	9.86	11.29	12.66	2.15	2.81	1.87	3.99	6.12	7.23	7.33	7.73	1.77	1.91	2.11	2.07	3.39	3.71	4.51	2.72	48.03	56.05	48.83	5.46	5.88	5.6	3.98	12.08	13.04	12.42	11.32	1.96	2.48	2.46	2.34	2.08	2.32	2.5	2.54	1.83	2.08	2.39	2.68	4.1	3.41	3.67	5.68	5.4	4.85	5.85	1.67	2	1.83	1.6	2.18	2.87	1.74	2.56	3.54	3.07	4.19	3.11	2.07	1.91	2.07	2.77	4.34	4.72	4.16	4.7
SKP1	362.31	391.91	363.16	381.67	353.5	349.07	357.64	388.95	302.14	324.77	331.13	354.94	331.24	320.46	343.56	328.33	349.22	381.2	367.19	351.74	367.67	371.63	378.34	356.14	308.36	310.76	313.71	314.01	434.43	339.43	329.78	339.35	341.74	336.63	332.38	333.39	372.16	344.94	354.09	352.47	371.58	383.94	369.6	339.96	351.6	364.82	374.62	378.51	377.43	366.19	391.21	375.08	387.8	370.44	374.73	360.81	367.46	363.1	376.36	368.66	375.67	358.18	363.39	335.18	363.94	366.63	350.87	350.67	366.16	371.6	311.66	322.17	316.16	333.96	330.22	333.72	339.61	347.09	339.62	347.73	348.66	337.9	284.7	291.41	308.92	271.12	408.34	365.82	365.12	363.52	326.03	335.62	332.62	339.64
PPP2CA	206.48	220.94	220.84	205.51	216.54	199.06	207.67	218.72	199.55	223.15	209.66	220.73	217.59	214.7	219.46	229.26	199.2	220.32	210.87	205.04	211.43	215.39	216.36	215.05	250.84	239.83	254.75	249.38	219.34	221.85	222.13	214.17	221.62	221.14	230.1	212.75	201.51	205.76	210.97	207.94	193.98	207.5	197.91	197.91	233.8	224.13	238.22	182.83	188	205.35	211.87	219.39	226.01	222.19	221.61	212.34	217.9	213.11	212.18	222.6	220.68	220.29	226.86	193.23	206.29	209.6	197.54	215.05	214.48	219.91	224.31	237.36	234.13	247.23	206.05	200.22	215.84	212.26	212.82	211.31	211.86	214.27	197.54	205.17	221.28	196.21	202.79	209.86	217.86	203.23	211.68	220.55	210.79	214.04
MIR3661	0	0	0	0	0	0	0	0	0	0	0	0	0	0	0	0	0	0	0	0	0	0	0	0	0	0	0	0	0	0	0	0	0	0	0	0	0	0	0	0	0	0	0	0	0	0	0	0	0	0	0	0	0	0	0	0	0	0	0	0	0.91	0	0	0	0	0	0	0	0	0	0	0	0	0	0	0	0	0	0	0	0	0	0	0	0	0	0	0	0	0	0	0	0	0
CDKL3	4.96	4.06	4.83	4.46	3.54	3.47	3.95	3.84	4.84	3.6	2.67	5.14	4.78	4.11	4.59	4.31	4.5	4.89	4.67	3.29	4.46	3.85	5.48	5.76	3.96	4.71	3.46	3.94	7.65	4.16	7.73	3.18	4.18	3.84	3.94	2.78	4.47	3.25	4.42	4.52	4.77	3.32	3.57	5.83	5.57	6.26	7.09	2.99	3.1	3.73	4.32	3.18	4.16	4.83	2.94	3.72	3.92	5.36	3.64	5.5	3.64	5.02	3.59	4.1	4.61	5.48	4.34	3.01	3.45	3.82	4.76	3.7	3.43	3.66	4.03	4.12	3.09	4.65	3.8	4.64	6.34	5.28	4.24	4.73	3.34	4.96	4.4	4.32	5.16	3.82	4.49	4.45	2.64	4.71
UBE2B	54.23	51.18	52.62	55.82	49.62	51.36	50.07	50.99	63.01	64.89	57.3	68.76	70.37	66.47	65.27	63.13	62.57	61.81	63.08	63.66	54.44	62.58	57.37	57.8	55.25	53.19	52.74	54.04	60.52	52.79	51.57	50.6	45.95	53.32	54.26	51.69	64.17	59.84	61.11	64.84	48.2	48.36	47.16	51.9	53.95	55.5	52.33	58.32	53.78	55.42	61.15	55.15	56.2	55.84	52.03	58.51	52.04	54.02	55.67	49.45	52.07	50.52	54.12	58	61.73	60.99	53.56	50.74	51.09	52.88	48.36	53.36	48.66	50.61	57.22	50.82	52.82	53.8	60.12	60.64	57.32	59.94	38.78	37.68	41.16	36.19	60.08	56.08	56.33	53.78	50.72	49.88	46.62	47.57
CDKN2AIPNL	62.15	58.84	57	66.51	67.86	66.72	60.4	63.85	50.44	69.78	56.12	66.84	66.07	66.46	64.91	60.8	62.7	54.03	57.02	54.21	62.07	57.45	60.71	64.69	65.79	66.66	67.17	62.84	88.93	83.01	78.93	72.23	62.27	64.5	60.77	59.01	65.72	60.59	55.63	56.8	54.92	51.47	58.08	59.26	53.53	44.86	51.68	49.78	45.63	48.15	52.15	51.34	54.52	50.55	49.22	64.4	59.97	64.58	61.2	64.75	64.21	69.33	63.65	57.74	54.43	53.45	66.7	56.62	52.16	59.85	77.13	72.63	66.68	76.47	56.81	59.65	64.79	65.58	59.05	58.5	50.93	61.67	74.56	72.11	68.15	73.54	63.69	60.78	58.17	59.03	57.74	63.26	52.57	62.14
LOC102546229	1.24	0.37	0.66	1.14	0.25	1.04	0.36	0.3	1.08	1.72	0.3	0.74	0.77	0.54	0.75	0	1.51	1.09	0.21	0.62	1.35	1.44	3.55	2.42	0.6	0.42	1.15	1.32	4.64	0.54	1.28	1.25	1.65	0.79	0.63	0.44	0.97	0.34	0	0.42	0.67	0.6	0.99	0.12	0.6	1.15	0.53	0.85	0.77	0.69	0.37	0.65	1.12	0.12	0.3	0	1.21	1.32	0.37	0	0.5	0.54	0.2	0.27	0.51	1.36	0.24	0.22	0.68	0.39	0.31	0.1	0.12	0.23	0.25	0.56	0.23	0.75	0.23	0.68	1.6	0.53	0.37	0.11	0.72	0.22	0.75	0.85	0.1	0.55	0.23	0.41	1.54	0.4
LOC101927934	0	0	0	0	0	0	0.08	0	0.35	0.08	0	0	0	0	0.19	0	0.26	0.15	0.13	0	0.22	0	0.15	0.1	0.15	0.36	0.82	0.34	1.11	0.23	1.39	0.91	0.09	0.67	0.16	0.56	0.09	0	0	0.13	0	0	0.21	0.08	0	0	0	0.18	0	0	0	0	0.07	0	0	0	0	0	0	0.33	0	0	0	0	0	0.19	0.08	0	0.17	0	0.07	0.13	0	0	0	0	0	0.2	0.15	0.43	0.07	0.34	0	0	0.07	0	0	0.08	0	0.07	0	0.07	0.15	0
JADE2	0.43	0.59	0.73	0.72	0.7	0.81	0.83	0.76	0.99	0.97	1.25	0.85	1.25	1.36	1.33	1.74	0.62	0.69	0.56	0.77	1.73	2	1.43	2.46	1.98	1.89	2.13	2.24	4.29	5.51	4.39	5.73	1.39	1.13	1.95	1.38	0.63	0.44	0.69	0.51	0.35	0.32	0.3	0.2	0.61	0.68	0.52	0.16	0.52	0.64	0.21	0.85	0.49	0.67	0.51	0.52	0.79	0.54	0.53	0.41	0.34	0.49	0.51	0.41	0.37	0.67	0.55	0.67	0.85	0.8	0.66	0.73	1.18	0.74	0.4	0.29	0.48	0.46	1.07	0.78	1.24	0.79	2.35	2.38	2.76	2.09	0.37	0.33	0.22	0.61	0.55	0.45	0.7	0.71
SAR1B	20.13	18.8	18.04	18.32	19.42	19.76	18.95	19.24	16.31	15.99	17.05	16.59	17.08	16.61	16.14	15.54	19.46	18.9	19.48	19.92	22.21	20.13	21.94	19.87	21.72	18	21.76	19.28	17.69	22.03	20.79	20.49	19.12	19.26	19.1	18.67	18.34	17.63	18.3	17.38	17.74	15.23	14.56	18.4	19.96	18.22	17.63	16.53	15.75	15.89	18.17	19.19	21.32	21.28	19.79	18.13	18.97	18.59	17.83	18.53	19.49	18.18	20.33	15.48	16.91	17.34	18.13	17.54	18.52	17.36	18.12	19.46	18.06	18.35	17.32	19.11	16.48	18.11	18.63	20.72	19.18	20.13	19.11	17.32	16.27	17.27	16.51	15.78	16.63	17.23	19.49	18.03	18.67	18.71
SEC24A	27.24	27.18	33.17	28.32	31.9	30.3	35.66	32.46	27.14	25.48	30.58	25.96	33.8	30.95	30.99	28.27	31.77	29.64	34.36	31.11	27.83	29.51	28.08	29.84	30.19	27.47	30.43	29.14	11.33	24.54	23.97	23.35	30.44	32.01	32.59	29.14	29.79	29.44	28.37	31.52	29.72	24.13	27.93	26.47	30.64	29.55	29.71	29.12	29.26	29.55	32.68	36.43	36.87	37.53	36.02	32.12	27.66	31.79	30.44	29.33	29.21	28.74	30.36	29.48	29.26	30.44	26.61	29.65	30.3	26.63	41.05	43.69	43.72	41.8	29.11	31	33.16	29.15	29.83	29.07	26.54	30.82	49.11	51.77	50.63	50.65	28.27	26.97	27.88	28.44	30.67	30.05	31.37	30.37
CAMLG	61.66	61.72	60.03	62.54	52.42	59.5	58.18	55.75	49.52	47.31	48.85	50.31	49.89	48.11	47.61	49.19	50.3	45.94	47.36	51.88	39.98	38.53	43.19	39.47	52.51	57.34	54.86	58.68	58.5	47	48.9	47.96	58.13	56.59	53.42	58.15	57.38	58.2	64.34	54.6	53.83	61.05	55.66	57.96	57.88	52.48	53.59	46.87	54.42	47.68	47.35	40.83	42.32	41.9	43.2	51.01	56.78	52.46	55.39	48.27	51.96	51.46	49.4	60.84	58.75	51.82	57.64	57.35	52.63	57.9	58.92	57.44	56.21	52.36	64.44	62.87	59.17	62.87	60.72	63.34	57.37	66.05	78.63	71.72	76.17	75.87	66.09	48.51	58.77	56.86	55.56	53.01	55.45	55.95
DDX46	159.63	174.76	172.64	174.07	183.98	164.49	173.61	186.94	151.52	172.6	168.16	174.41	166.14	171.07	163.76	164.74	166.45	156.94	151.16	152.32	167.28	164.4	155.95	158.05	211.48	189.24	205.62	202.97	219.74	184.52	195.85	181.12	196.32	201.81	176.83	182.13	150.72	148.42	148.78	151.7	171.1	154.44	164.17	189.79	205.71	216.51	215.11	147.68	138.49	169.02	178.68	178.83	194.67	185.06	182.71	182.68	175.61	187.33	167.54	195.79	208.48	197.07	202.83	147.71	144.6	181.4	188.61	196.53	206.83	192.58	200.15	202.85	223.24	222.36	155.69	176.12	173.2	186.27	158.18	154.43	159.26	153.71	130.42	152.07	144.01	128.85	161.11	176.32	149.82	159.86	203.01	190.97	190.45	188.53
C5orf24	55.75	45.11	62.26	58.94	57.29	55.2	62.47	58.21	63.1	59.74	53.41	52.28	75.81	65.51	60.59	58.64	58.11	61.85	62.25	67.6	51.73	51.38	49.1	52.84	55.08	61.9	56.49	55.24	28.26	46.16	45.42	50.04	55.46	59.83	56.33	58.6	56.78	62.61	60	56.47	55.51	44.34	48.21	57.44	61.06	57.49	59.9	55.94	52.59	58.65	59.95	67.06	64.88	69.77	59.15	54.33	57.69	60.48	59.28	54.06	53.42	53.73	56.11	64.37	65.06	59.83	58.6	60.4	62.17	59.37	72.62	76.45	68.51	67.21	64.49	58.79	59.12	53.93	66.26	69.63	66.53	72.93	56.75	56.44	53.11	52.32	52.41	53.73	51.16	53.52	56.23	61.13	60.82	56.81
TXNDC15	43.39	45.19	45.92	45.52	47.84	46.25	47.06	46.5	40.79	41.12	41.55	44.12	43.65	43.29	45.04	42.73	43.91	43.05	46.63	40.93	50.31	59.77	53.5	59.56	42.03	43.1	39.03	40.2	44.99	45.08	47.16	46.86	45.58	47.83	41.1	39.08	43.72	42.66	41.26	44.65	47.6	48.65	49.49	50.87	43.17	42.68	39.29	44.43	42.85	46.11	48.21	42.89	42.14	43.71	38.25	42.96	45.2	45.81	43.22	42.89	47.31	40.72	45.06	38.45	41.01	49	46.44	45.32	46.63	40.71	44.46	43.04	42.37	42.07	47.59	48.71	48.54	46.71	43.43	45.1	47.06	53.59	41.47	36.48	38.83	43.36	45.12	45.33	36.35	41.49	46.22	46.19	44.72	43.3
PCBD2	6.82	7.37	6.22	6.46	7.2	8.19	7.26	6.68	4.58	7.85	6.84	5.45	5.75	5.91	5.31	6.44	6.39	8.07	4.63	7.93	7.72	11.17	7.65	8.46	7.83	7.41	6.79	7.75	8.95	8.36	10.31	8.19	7.36	8.47	6.83	7.28	6.7	6.28	7.99	5.32	9.06	10.3	9.9	8.23	5.77	6.08	6.71	7.31	8.72	9.98	7.6	7.59	6.54	7.23	6.39	7.09	5.29	6.75	7.55	7.44	6.37	6	7.18	7.77	7.8	4.97	7.82	8.99	7.83	7.15	5.72	5.48	5.68	4.28	7.68	8.02	7.07	6.42	6.73	10.04	8.49	6.96	3.53	3.61	3.56	4.24	4.86	6.68	5.79	5.44	7.97	8.37	7.49	8.25
MIR4461	7.87	5.28	7.55	10.85	9.68	5.53	5.69	8.51	23.24	0	2.89	7.01	4.4	2.55	8.53	13.61	26.14	9.23	5.03	0	9.67	6.88	2.26	7.68	3.42	5.38	5.49	11.32	19.36	1.71	6.94	3.4	7.85	8.73	9.59	6.96	11.89	11.86	5.32	2	9.59	5.76	6.27	20.16	10.06	21.88	3.37	2.7	2.92	17.16	2.36	2.46	17.52	14.39	6.33	9.84	6.89	2.51	5.81	12.51	1.18	7.71	7.41	11.65	5.88	10.06	8.11	10.54	7.82	4.92	8.99	1.89	5.81	10.92	7.02	9.3	2.19	8.13	8.74	14.31	18.55	3.81	8.11	4.34	6.85	15.71	5.96	9.28	4.8	17.9	0	9.85	10.17	1.88
CATSPER3	0.37	0.81	0.61	0.44	0.72	1.2	0.62	1.02	0.14	0.75	0.31	0.33	0.64	0.83	0.62	1.62	0.78	1.31	0.38	0.76	1.13	1.19	1.95	0.58	1.17	1.31	1.86	0.34	1.5	2.22	0.85	1.01	1.42	0.74	0.65	0.75	0.29	0.58	0.5	0.97	1.04	1.33	0.68	0.39	1.48	0.44	1.64	0.37	1.03	1	0.83	0.47	0.69	0.48	0.53	1.14	1.31	0.14	0.5	1.08	0.7	0.77	0.75	0.63	0.58	0.39	0.69	0.63	0.71	0.93	0.22	0.62	0.94	0.3	0.63	0.72	0.77	0.66	1.06	0.92	1.77	1.51	0.31	0.24	0.21	0.85	0.84	0.69	0.57	0.86	1.52	1.01	0.37	1.63
PITX1	0.37	0.87	0.82	0.17	0.56	0.96	0.49	0.38	0.64	0.63	0.45	0.37	0.73	0.59	1.32	1.73	0.69	0.57	0.53	0.84	2.1	2.26	3.22	2.81	2.12	0.67	1.92	1.68	2.83	1.75	2.69	2.53	1.38	1.78	1.53	2.21	0.41	0.27	0.17	0.84	0.89	0.63	0.68	1.29	1.03	0.51	0.52	1.17	2.72	1.68	1.54	2.64	2.18	3.13	1.99	0.74	0.61	0.78	0.69	0.66	1.14	0.32	0.35	0.72	0.43	0.36	1.08	0.82	1.17	0.61	0.93	0.59	1.01	0.54	0.44	0.66	0.2	0.25	0.68	0.65	0.61	1.26	1.01	1.41	1.43	0.91	0.85	0.94	0.78	0.56	0.34	0.73	1.12	1.23
C5orf66	5.27	5.13	5.64	5.72	4.42	6.78	5.99	4.5	4.56	5.32	4.93	4.19	6.15	5.72	4.89	6.03	4.85	4.73	4.6	5.83	4.1	4.15	5.06	3.9	6.47	7	7.75	6.36	4.3	6.91	4.26	5.99	5.2	5.97	6.2	6.12	3.87	5.52	4.22	6.16	6.07	4.87	7.31	4.72	5.03	5.97	6.6	4.76	4.67	5.13	5.61	7.67	6.06	5.69	5.45	6.27	4.88	4.5	6.43	5.39	4.78	3.88	6.24	4.84	5.74	4.52	4.05	4.45	5.5	5.81	5.5	4.87	5.63	5.75	4.34	5.52	4.38	3.8	5.36	5.06	5.19	5.44	4.12	4.22	5.01	4.95	4.78	4.89	4.34	2.96	6.34	6.04	5.07	5.74
C5orf66-AS1	0	0	0.11	0	0.11	0.19	0	0	0	0.44	0	0	0	0	0	0	0	0.1	0	0	0	0	0	0.27	0.2	0	0	0	0.49	0.3	0	0	0	0	0	0	0.23	0	0	0	0	0.13	0	0	0	0.12	0	0	0	0.23	0	0.43	0	0.19	0	0	0.2	0	0	0	0	0.23	0.16	0	0	0	0	0.19	0	0	0	0	0	0	0	0	0	0	0	0	0	0	0	0	0	0	0	0.2	0	0.09	0	0	0.2	0
C5orf66-AS2	0	0.06	0	0	0	0.08	0.04	0	0	0.17	0	0	0	0.04	0	0	0	0.04	0	0	0	0.09	0	0	0	0	0.14	0	0	0	0	0	0	0	0	0.1	0	0	0	0	0.11	0	0	0	0	0	0	0	0	0	0	0.04	0	0	0.1	0.05	0	0	0	0	0	0.18	0	0	0	0	0	0	0	0	0	0	0	0	0	0.09	0.08	0	0	0.05	0.08	0	0.08	0.04	0.13	0	0.2	0	0	0.07	0	0	0.16	0.03
H2AFY	170.46	193.76	173.01	183.68	184.14	177.24	169.8	190.27	167.09	182.16	178.16	181.93	174.12	175.25	188.1	186.62	151.04	173.32	166.81	157.19	142.44	141.66	147.82	151.16	243.46	233.48	246.67	241.33	197.22	206.43	208.67	202.37	190.5	189.68	190.94	182.96	164.88	162.21	162.66	170.67	162.54	201.31	185.98	165.66	173.88	175.34	181.68	160.81	194.48	189.46	175.1	187.87	192.34	185.61	185.69	172.18	176.78	181.3	158.36	173.04	179.92	173.68	181.74	159.46	159.71	173.66	170.93	176.36	182.78	172.19	169.55	170.93	177.49	173.47	153.36	153.46	169.82	171.6	178.72	161.71	173.21	173.45	140.81	138.54	139.34	130.7	166.18	155.65	158.6	162.07	164.43	184	170.8	183.33
DCANP1	0.02	0	0	0	0	0.03	0	0	0	0	0	0	0	0	0	0	0.31	0.05	0	0	0	0	0.11	0.07	0	0	0.26	0	0	0	0	0	0	0	0	0	0	0	0.13	0	0.3	0	0.07	0	0	0	0	0	0	0	0	0.12	0	0	0	0	0.16	0.03	0.06	0	0	0	0	0	0	0.07	0	0	0	0	0	0	0.03	0	0.06	0.06	0	0	0	0	0	0	0	0	0.05	0	0.06	0	0	0	0	0	0.21	0.04
TIFAB	0	0	0.15	0	0	0	0	0	0	0.15	0.08	0	0	0	0.08	0	0.15	0	0	0	0.28	0.16	0.53	0	0	0	0	0	0.16	0.1	0.4	0	0	0	0	0	0	0	0.23	0.17	0	0	0	0	0	0	0	0	0	0	0	0	0.06	0	0	0	0.13	0	0	0.15	0.07	0	0.11	0	0	0.17	0	0	0	0	0	0	0	0	0	0	0	0	0	0.08	0	0.07	0.07	0	0	0.06	0.21	0	0	0	0.06	0.12	0.39	0.22
NEUROG1	0.04	0.04	0.06	0	0	0.15	0	0	0.29	0	0	0	0.07	0.06	0.13	0	0	0	0	0	0.07	0.06	0	0.14	0.1	0.18	0	0	0.12	0	0.15	0.23	0.12	0	0	0.06	0	0	0	0	0.28	0	0	0	0.19	0	0	0	0.07	0.06	0	0.22	0.17	0	0.03	0.25	0.05	0.11	0	0.06	0	0	0	0	0	0	0	0.05	0	0	0.04	0.04	0.16	0.05	0	0	0.24	0.09	0	0.12	0.05	0.28	0	0	0.04	0	0.11	0	0.09	0	0.05	0	0.25	0.25
CXCL14	0.7	0.13	0.33	0.25	0.14	0.46	0.26	0.14	0.39	0.38	0.16	0.56	0.22	0.43	0.96	0.2	0.29	0.43	0.3	0.79	0.42	1.14	1.69	0.75	0.43	1.01	0.1	0.47	1.25	0.51	0.46	1.53	1.47	2.25	2.02	1.99	0.6	0.24	0.35	0.19	0.18	0	0.35	0.18	0.16	0.97	0	0.1	0.6	0.3	0.27	0.69	0.91	0.58	0.79	0.11	0.69	0.38	0.26	0.19	0.09	0	0.24	0.49	0.51	0.11	0.13	0.36	0.2	0.32	0.11	0.14	0.17	0	0.09	0.65	0.49	0.15	0.25	1.17	0.33	0.38	0.52	0.33	0.04	0.47	0.45	0.44	0	0.43	0.2	0.3	0.25	0.6
LOC340074	0.07	0.06	0	0	0	0	0	0.03	0	0	0	0.07	0	0	0	0	0	0	0.04	0	0	0	0.16	0.17	0.17	0	0.3	0	0.2	0.25	0.13	0	0.1	0	0.13	0.1	0.1	0	0	0	0.12	0	0	0	0.1	0	0	0	0	0.1	0	0.27	0	0	0	0.1	0.17	0	0.08	0.09	0	0	0	0	0.07	0	0	0	0.09	0	0	0	0	0	0	0.19	0	0.04	0	0	0	0.05	0	0.08	0	0	0.43	0	0	0	0	0.04	0.12	0.14
MIR5692C1	0	0	0	0	0	0	0	0	0	0	0	0	0	0	0	0	0	0	0	0	0	0	0	0	0	0	0	0	0	0	0	0	0	0	0	0	0	0	0	0	0	0	0	0	0	0	0	0	0	0	0	0	0	0	0	0	0	0	0	0	0	0	0	0	0	0	0	0	0	0	0	0	0	0	0	0	0	0	0	0	0	0	0	0	0	0	0	0	0	0	0	0	0	0
SLC25A48	0	0.05	0.08	0.08	0	0	0.49	0.41	0	0.08	0	0	0	0	0	0	0	0	0	0.15	0	0.59	0.42	0.1	0.14	0.25	0.68	0	0.34	0.21	0	0	0.48	0.15	0.22	0.17	0.16	0	0.16	0	0	0	0.39	0	0.71	0.17	0.21	0	0	0	0.15	0.15	0.06	0	0	0	0.07	0.16	0	0	0	0	0.29	0	0	0	0	0	0	0	0	0	0	0	0.14	0	0	0.19	0	0	0	0	0.07	0	0	0	0.52	0	0.12	0	0	0	0.28	0.46
IL9	0	0	0.32	0	0	0	0	0	0.32	0.16	0	0	0	0	0	0	0.33	0	0	0	0	0	0	0	0	0	0.17	0	0	0.21	0.43	0	0	0	0.3	0	0	0	0	0	0.2	0	0	0	0	0	0	0	0	0	0	0	0	0	0	0.53	0.43	0	0	0	0.3	0	0	0	0.25	0	0	0	0	0	0	0	0	0	0	0	0	0	0	0.33	0	0	0	0	0	0.26	0	0.58	0	0.13	0	0	0	0
FBXL21	0.04	0	0.05	0.17	0.2	0.09	0.05	0	0.05	0.05	0	0.04	0.06	0	0	0.11	0	0	0.04	0.15	0.2	0.34	0.28	0	0	0	0.28	0	0.34	0.21	0.22	0.14	0	0.15	0.05	0.23	0.05	0	0	0.04	0.26	0	0	0.05	2.19	2.14	2.43	0	0.12	0	0	0.31	0	0.09	0.06	0.17	0.05	0	0	0	0.05	0	0.04	0.11	0	0.06	0	0.04	0	0	0.25	0.04	0.19	0	0.19	0.06	0.05	0.04	0.05	0.11	0.18	0	0	0.05	0	0	0.3	0	0.08	0.09	0	0	0.05	0
LECT2	0.34	0.73	0.17	0.75	0.25	0.46	0.55	0.13	0.53	0.26	0.4	0.62	0.81	0	0.88	0.37	0.54	0.4	0.14	0	2.1	1.51	4.65	1.06	0.39	0.37	0.75	1.21	3.04	1.76	1.31	1.63	0.54	0.26	0.66	0.38	0.45	0.37	0.91	0.28	0.77	0	0.32	0.24	1.19	0.66	1.62	0.19	0.2	0.18	0.16	0.17	0.33	0.15	0.05	0.58	0.79	0.17	0	0	0.16	0.35	0.19	0.18	0.27	0.69	0	0.44	0	0.34	0.07	0.33	0.32	0.45	0.4	0.18	0.83	0.21	0.53	0.45	0.3	0.35	0.08	0.22	0.2	0.29	0.57	0.48	0.13	0.29	0.74	0.07	1.01	0.45
TGFBI	5.89	7.15	5.91	7.73	7.25	5.39	4.65	5.22	18.05	19.02	23.95	19.84	25.71	41.27	36.7	52.5	7.62	11.71	8.78	10.44	38.03	34.03	29.23	26.29	16.52	14.19	15.85	21.13	20.06	20.99	23.53	27.45	22.18	17.58	19.58	16.31	8.19	8.65	7.72	9.36	8.14	8.96	6.82	8.26	36.75	45.81	32.57	47.32	76.6	50.82	44.23	127.43	118.86	115.96	126.91	7.57	8.39	7.67	5.3	10.33	10.92	8.48	13.52	9.05	7.57	7.17	5.87	6.9	9.15	6	408.78	487.66	481.14	529.43	8.21	10.37	9.16	9.81	8.01	7.55	7.43	6.84	43.75	57.56	50.17	44.92	9.66	10.22	9.39	10.86	109.24	103.58	100.62	89.07
VTRNA2-1	0	0	0	0	0	0	0	0	0	0	0	0	0	1.89	0	0	0	0	0	0	0	0	0	0	0	0	0	0	0	0	0	0	0	0	0	0	0	0	0	0	0	0	0	0	0	0	0	0	0	0	0	0	0	0	0	1.04	1.7	0	0	0	0	0	0	0	0	0	0	0	0	0	0	0	0	0	0	0	0	0	0	0	0	0	0	0	0	0	0	0	0	0	0	0	0	0
SMAD5-AS1	0.44	0.18	0.15	0	0.25	0.18	0.09	0.23	0	0.1	0.12	0.16	0.24	0.37	0.12	0.28	0	0.19	0.12	0.24	0.13	0.39	0.37	0.13	0.37	0.28	0.62	0.46	0.45	0.63	0.78	0.83	0.16	0.36	0.25	0	0.22	0.18	0.33	0.37	0.52	0.71	0.32	0.39	0.41	0.39	0.62	0.22	0.12	0.81	0.29	0.5	0.16	0.18	0.58	0.35	0.14	0.41	0.38	0.21	0.1	0.42	0.53	0	0	0.12	0.1	0.39	0.32	0	0.2	0.04	0.24	0.18	0.48	0.44	0.4	0.37	0.22	0.48	0.89	0.42	0	0.36	0.4	0.3	0.2	0.19	0.24	0.26	0.31	0.16	0.09	0.23
SMAD5	37.97	41.24	37.06	35.8	40.81	40.44	42.49	40.13	31.8	33.2	36.33	34.29	45.45	37.86	38.22	38.64	35.89	38.07	39.1	36.23	32.06	34.98	35.82	34.86	48.91	47.89	50.98	51.32	29.49	41.88	41.64	40.58	41.06	40.53	39.51	41.92	36.02	34.58	37.01	33.09	37.24	32.76	37.53	37.05	38.14	37.75	36.77	37.78	32.7	35.21	35.46	40.85	39.76	40.62	38.33	38.09	37.49	39.69	37.58	36.9	40.63	38.97	41.87	38.05	38.23	37.5	39.8	39.34	43.14	35.75	49.16	47.64	48.38	48.1	40.4	38.65	39.09	36.08	38.47	40.98	38.95	42.21	35.16	36.96	37.54	38.64	29.74	32.68	33.25	32.16	43.74	42.49	43.28	40.82
LOC389332	0	0.08	0.17	0.12	0	0.1	0	0	0	0	0	0	0	0	0	0	0.23	0.2	0	0	0	0	0	0	0	0	0	0	0.24	0.15	0	0	0	0.11	0	0.12	0	0	0	0	0.28	0	0	0	0.25	0.12	0	0	0	0	0.05	0.32	0	0.1	0.18	0.12	0.1	0	0	0	0.1	0.22	0.08	0	0	0	0.2	0	0	0	0.17	0	0.3	0.1	0	0	0	0.18	0.1	0	0	0	0.2	0	0.09	0	0.1	0.1	0	0.18	0.14	0	0.2	0.08
TRPC7	1.09	0.75	1.21	2.12	0.73	1.78	1.23	1.91	1.66	1.88	1.17	0.99	1.52	1.29	1.86	1.3	2.14	1.31	0.89	0.89	3.66	4.16	6.71	4.14	1.67	1.66	3.25	2	9.69	4.19	5.03	5.09	2.77	1.45	1.72	2	1.47	0.93	1.88	1.11	1.73	1.05	0.91	1.73	1.85	1.83	2.46	1.29	0.92	1.83	1.52	3.39	2.95	2.2	1.9	1.6	2.11	0.89	1.29	0.95	0.87	0.78	0.98	1.11	1.09	1.31	0.67	0.96	0.92	0.78	0.88	0.24	0.35	0.22	0.77	1.07	0.85	0.69	1.1	1.74	2.04	2.05	0.88	0.47	1.28	0.74	1.2	1.29	0.8	0.74	1.72	0.94	1	1.57
SPOCK1	7.69	4.68	5.71	6.18	6.11	9	6.85	5.99	4.18	7.89	5.92	3.53	5.51	5.51	5.58	4.4	2.63	2.32	3.64	2.52	4.59	5.42	10.34	4.57	12.13	18.18	17.49	17.41	47.14	74.96	76.04	69.88	12.73	13.73	9.87	13.71	3.42	4.81	4.44	3.34	2.89	2.3	2.93	3.27	15.98	23.1	23.29	4.22	3.36	4.37	4.49	10.96	12.6	14.15	9.96	3.75	3.89	3	3.51	3.63	2.81	3.27	2.93	4.41	2.79	3.99	2.54	2.81	2.28	2.36	8.94	10.63	11.16	9.14	2.3	3.2	2.24	2.03	3.68	5.13	4.65	4.91	11.54	12.63	11.34	11.56	2.78	3.06	2.5	3.1	2.47	2.25	2.01	2.32
KLHL3	44.28	36.58	44.77	39.73	33.51	37.61	37.53	31.53	29.29	22.72	26.4	18.99	14.01	11.39	11.42	11.13	32.93	27.78	32.57	31.14	23.99	27.07	27.71	27.25	13.83	21.25	14.39	14.71	15.77	22.47	22.69	23.13	35.37	34.81	36.33	38.48	39.02	42.79	41.42	40.46	44.53	40.09	44.24	48.56	25.21	19.57	20.15	30.68	27.12	28.62	30.96	22.28	19.78	21.18	20.82	39.38	38.91	40.78	43.62	46.41	44.79	45.15	46.24	44.47	41.99	39	43.14	45.09	42	39.15	37.93	37.41	35.49	33.32	43.92	42.46	41.92	37.11	35.16	35.21	33.66	34.07	19.24	18.38	20.74	21.48	36.84	43.92	43.91	40.86	45.65	45.42	47.47	42.12
MIR874	5.6	0	0	2.57	0	2.1	1.08	0	0	0	0	2.85	1.39	2.42	0	0	1.24	2.19	0	4.46	1.53	2.61	0	0	0	0	3.9	0	0	0	0	0	0	0	3.41	5.29	0	5.12	0	0	0	0	0	0	0	0	1.6	1.28	1.38	0	0	1.17	0	2.1	0	0	0	2.38	0	0	0	0	1.76	0	0	0	2.2	0	0	0	0	1.8	1.1	3.11	1.11	2.52	2.07	1.93	0	0	2.07	1.21	0	0	0	0	1.13	0	0.91	1	0	3.74	1.07	2.68
HNRNPA0	215.35	223.85	221.22	236.48	227.13	221.87	231.34	239.82	204.26	210.19	189.25	200.27	183.4	168.38	192.77	169.3	212.98	210.96	205.97	209.46	215.14	210.9	230.44	232.73	235.49	235.5	213.79	238.45	217.04	231.35	235.78	245.65	248.52	253.72	265.46	247.94	225	223.99	219.4	216.42	220.61	264.83	255.61	232.22	197.33	207.53	200.2	189.43	219.47	236.07	222.66	217.87	209.15	218.49	199.71	235.41	235.8	227.57	220.76	260.82	238.47	245.16	252.95	227.39	215.8	213.25	250.75	239.21	238.8	245.96	209.5	215.74	206.99	216.47	207.76	207.11	206.93	208.59	234.29	237.37	220.23	237.67	134.72	135.33	138.77	131.9	205.24	210.41	211.76	211.84	242.52	238.76	234.69	240.56
NPY6R	0.17	0.04	0.09	0.03	0	0.11	0	0.02	0	0.13	0	0.07	0.11	0.1	0.32	0.1	0.13	0.11	0.08	0.03	0.24	0.03	0.84	0.08	0.31	0.03	0.27	0.19	0.55	0.34	0.47	0.42	0.16	0.43	0.3	0.07	0.03	0.08	0	0.1	0.12	0	0.16	0.15	0.07	0.14	0.33	0.2	0.07	0.13	0.15	0.43	0.63	0.3	0.65	0.14	0.31	0.06	0.03	0.16	0	0.1	0.14	0.22	0.02	0.14	0.06	0.16	0.03	0.06	0	0.02	0	0	0.12	0.13	0.03	0.03	0.14	0.03	0.05	0.03	0.12	0.11	0	0.05	0	0.06	0.05	0.13	0.05	0.02	0.03	0.21
MYOT	0.64	0.17	0.33	0.62	0.51	0.72	0.44	0.86	0.67	0.45	0.71	0.49	1.2	0.58	0.65	0.27	0.72	0.56	0.16	0.23	0.84	0.81	0.81	1.05	0.78	1.31	1.16	0.94	2.16	1.17	0.74	1.49	0.51	0.57	0.55	0.41	0.47	0.6	0.3	0.49	0.47	0.38	0.05	0.66	0.47	0.45	0.99	0.31	0.57	0.39	0.35	0.4	0.6	0.51	0.28	0.64	0.52	0.57	0.49	0.45	0.42	0.59	0.24	0.46	0.54	0.56	0.79	0.45	0.47	0.44	0.29	0.06	0.3	0.28	0.46	0.69	0.14	0.36	0.14	0.64	0.39	0.54	0.19	0.21	0.51	0.34	1.13	0.42	0.53	0.21	0.56	0.26	0.22	0.61
PKD2L2	0.27	0.2	0.56	0.44	0.24	0.3	0.28	0.14	0.22	0.19	0.22	0.45	0.55	0.51	0.39	0.41	0.26	0.43	0.23	0.32	1.24	0.92	1.9	0.91	0.68	0.5	0.82	0.53	0.69	0.85	1.08	0.76	0.88	0.59	0.33	0.69	0.26	0.24	0.17	0.27	0.48	0.25	0.35	0.35	0.32	0.61	0.46	0.23	0.18	0.39	0.67	0.76	0.31	0.44	0.26	0.35	0.4	0.22	0.46	0.47	0.24	0.29	0.09	0.1	0.27	0.21	0.26	0.26	0.1	0.28	0.35	0.24	0.26	0.08	0.26	0.53	0.27	0.15	0.11	0.36	0.27	0.54	0.4	0.4	0.22	0.34	0.39	0.37	0.29	0.16	0.3	0.2	0.25	0.58
FAM13B	30.59	31.21	29.76	32.66	26.14	25.74	29.5	25.25	20.23	22.34	22.31	18.88	16.11	13.44	13.38	14.23	25.78	28.83	27.65	26.25	43.74	42.89	41.06	40.77	31.49	32.28	32.27	32.9	16.93	35.51	39.13	38.38	37.57	40.32	39.42	41.04	18.07	21.42	22.59	20.14	35.5	32.43	35.89	37.75	50.12	53.49	55.42	35.71	32.95	40.45	39.68	47.41	50.57	46.89	49.09	29.68	29	28.9	27.28	33.01	33.69	32.57	35.87	22.33	19.76	23.51	33.81	36.8	38.64	33.02	12.7	11.76	12.08	12.78	27.31	26.27	25.76	23.81	24.14	23.38	24.77	24.11	8.34	8.48	8.82	9.38	21.5	30.67	26.44	28.9	33.94	33.96	33.92	31.77
WNT8A	1.08	0.53	0.94	0.96	0.6	0.9	0.93	1.21	1.05	1.03	0.82	0.64	1.92	0.95	1.26	0.39	1.3	0.74	0.68	0.62	2.11	1.8	5.44	2.39	0.61	0.91	1.46	2.45	4.7	1.33	1.35	2.23	1.9	1.28	1.61	1.04	1.17	0.57	0.71	0.32	0.91	0.46	0.67	0.76	1.07	0.63	1.07	0.77	0.62	0.8	0.63	1.09	0.93	0.59	0.32	0.85	1.14	0.27	1.03	0.67	0.29	0.36	0.26	0.83	0.56	1.48	0.82	0.82	0.6	0.57	0.46	0.13	0.25	0.27	0.58	0.71	0.54	0.72	0.43	1.43	1.04	1.35	0.94	0.35	0.52	0.22	0.97	0.66	0.41	0.86	0.73	0.38	0.68	0.73
NME5	4.75	5.05	4.4	4.5	3.36	5.2	3.78	4.11	1.4	3.2	1.13	2.54	1.59	1.23	1.54	2.55	3.87	4.11	2.12	2.69	2.53	3.4	3.95	2.41	4.26	4.55	3.89	3.79	7.68	5.99	4.29	4.92	2.45	4.52	2.24	2.94	3.03	2.21	2.73	2.29	1.45	2.09	2.65	1.36	3.56	4.87	6.2	2.77	3.17	2.63	2.99	3.5	3.23	2	2.93	1.27	1.94	3.56	2.52	2.19	1.93	1.09	1.4	4.14	4.02	2.95	3.15	4.2	2.05	1.86	1.87	1.6	1.82	2.44	5.37	3.77	3.36	3.8	2.77	2.51	2.11	2.53	2.17	3.01	2.19	1.58	4.25	3.22	2.55	2.99	4.24	4.22	3.62	4.99
BRD8	30.77	32.33	30.88	28.88	36.67	36.02	33.9	38.29	33.44	41.85	36.56	34.7	32.82	32.87	32.03	36.8	28.98	27.33	29.52	28.1	43.5	45.99	51.07	45.15	50.02	46.06	50.18	52.9	52.31	62.17	61.79	63.71	46.63	43.45	45.96	46.56	29.59	29.48	30.64	28.64	34.73	34.81	31.93	37.55	46.53	46.34	53.26	30.27	30.76	30.7	34.27	34.74	33.56	34.47	34.66	35.7	35.54	39.64	32.17	36.75	38.08	38.39	37.7	27.41	26.8	29.4	44.77	45.69	49.4	45.61	30.82	33.18	32.33	31.66	31.02	29.81	31.25	29.92	35.59	33.84	39.57	34.37	21.36	19.77	21.1	20.45	26.67	34.28	29.12	31.24	43.31	42	44.25	43.26
KIF20A	14.19	23.25	14.83	16.63	29.83	23.44	26.02	23.89	17.15	27.28	22.65	21.46	24.59	23.03	28.93	23.85	10.42	14.33	11.66	9.97	19.06	17.27	11.83	13.06	54.04	48.59	48.41	51.06	45.1	54.51	59.92	50.67	29.74	35.11	31.87	30.02	16.22	16.39	13.66	15.79	23.56	21.3	23.66	23.99	17.93	14.02	12.93	15.83	19.13	17.96	18.64	15.16	14.65	15.08	12.27	25.72	24.43	25.92	22.31	26.25	28.77	29.38	30.52	13.33	14.26	20.35	27.65	32.32	32.49	28.96	32.48	34.11	32.82	34.17	23.79	26.76	30.79	28.26	16	16.28	16	15.61	30.07	25.01	24.91	28.89	15.87	18.25	11.99	16.61	24.32	30.08	23.79	25.54
CDC23	50.6	51.97	46.58	52.74	51.65	54.46	54.2	51.4	44.46	48.35	49.66	45.73	47.19	41.99	41.26	45.49	37.92	45.2	46.13	42.32	47.27	46.5	40.33	48.83	64.75	62.45	62.91	60.54	47.28	66.03	66.29	61.08	52.84	58.62	54.41	58.28	47.81	46.57	47.22	45.67	57.64	50	55.91	51.75	59.1	59.58	56.84	49.61	41.65	47.26	47.79	49.13	50.49	45.94	52.79	51.03	51.39	49.63	51.87	52.58	57.2	57.98	54.71	48.54	47.4	44.85	60.11	62	65.35	58.1	54	53.74	49.33	45.86	52.95	50.56	51.71	50.32	48.25	52.37	46.58	51.98	46.75	41.05	43.59	41.31	39.72	47.96	46.46	44.73	54.75	53.85	57.09	51.36
GFRA3	1.17	0.84	0.43	2.03	0.84	1.19	1.79	1.52	0.89	1.06	1.61	1.31	1.52	0.78	1.09	0.99	1.3	0.49	0.66	0.72	1.73	1.63	3.8	2.12	3.06	1.96	2.89	2.75	5.62	3.54	2.73	3.9	2.21	2.39	1.75	1.44	1.11	1.53	1.43	0.58	1.96	0.77	0.78	1.09	1.65	1.57	1.68	0.52	0.17	1.01	0.95	1.18	0.67	1.06	0.51	1.29	2.55	1.3	1.74	0.67	0.54	0.99	0.89	0.84	1.39	1.98	0.4	0.61	1.25	1.7	1.34	0.29	0.71	0.59	0.72	1.27	0.88	0.82	1.01	1.6	1.09	0.73	1.11	0.58	0.86	0.32	1.42	0.76	0.11	1.09	0.83	0.38	1.3	1.08
CDC25C	3.23	3.12	3.8	4.02	4.78	5.79	5.83	5.04	3.76	3.7	3.45	3.89	5.66	4.95	5.57	3.33	2.45	2.66	2.69	2.23	5.24	4.83	7.86	4.64	12.13	10.76	10.27	12.78	15.29	11.78	11.74	11.83	6.06	6.04	6.28	6.66	3.5	2.83	3.56	3.14	3.82	4.23	4.83	4.3	3.89	3.9	2.96	2.68	2.73	3.35	3.13	3.09	3.17	3.38	2.47	3.93	4.5	4.66	3.31	4.07	4.77	4.48	4.91	4.77	3.07	4.35	4.74	5.01	4.51	5.06	5.29	5.4	5.36	4.37	4.68	6.5	4.12	5.53	2.49	4.05	3.3	2.42	6.44	5.53	5.58	7.33	3.37	3.94	2.68	2.7	3.64	4.23	3.91	5.09
FAM53C	43.79	46.06	52.76	47.99	48.34	44.88	51.83	48.08	44.59	44.55	43.88	39.46	41.99	47.8	41.82	45.12	51.29	51.11	52.7	51.01	43.71	44.05	40.68	44.1	49.09	47.22	47.53	48.97	23.36	37.6	42.1	39.83	49.84	48.75	51.17	50.76	45.06	48.7	47.63	47.63	48.11	49.75	47.68	49.08	56.66	53.31	53.72	47.61	47.66	50.24	46.6	46.68	49.32	51.36	53.35	48.96	47.56	49.29	46.2	48.75	49.2	47.28	51.6	47.02	48.41	47.14	45.56	46.23	48.46	48.3	41.76	43.12	44.24	43.84	43.54	42.57	45.86	43.73	52.55	50.57	49.54	48.24	31.1	34.21	35.68	30.75	34.87	46	46.12	46.39	54.64	50.99	50.74	46.5
KDM3B	42.84	38.98	43.13	45.59	49.44	46.3	47.98	44.5	44.06	47.75	48.23	39.35	43.34	41.65	38.74	38.47	37.43	41.68	41.33	42.35	49.2	49	44.75	45.27	62.16	56.22	56.84	55.76	30.79	69.09	63.64	65.03	58.07	56.54	54.17	57.12	39.01	40.68	44.34	43.75	49.08	44.28	50.39	52.77	54.63	47.79	52.52	42.16	39.38	42.65	43.69	41.99	44.2	44.92	44.17	45.12	48.26	48.91	48.24	46.88	49.32	50.17	50.7	46.79	45.58	45.55	52.87	55.94	55.93	53.64	41.19	42.17	42.25	39.89	45.98	45.4	43.12	40.92	46.04	48.05	47.95	50.81	28.77	25.04	29.12	28.16	32.66	44.41	40.45	41.43	50.75	50.53	52.21	49.06
REEP2	6.29	2.24	5.87	3.81	6.72	8.41	5.01	4.08	6.96	6.88	4.44	5.95	6.57	6.78	6.59	5.96	5.72	5.65	5.68	6.48	3.79	4.45	5.16	3.96	1.38	1.63	0.99	1.19	4.15	3.47	3.74	3.77	5.89	6.76	3.84	7.19	9.28	8.28	8.82	7.44	8.98	7.47	5.89	6.93	3.15	3.66	3.63	9.35	6.1	6.47	6.59	6.2	5.02	5.93	4.66	7.12	10.95	8.52	13.77	8.54	6.84	7.35	6.81	10.53	9.53	8.4	11.57	9.09	10.43	8.27	5.54	5.29	5.92	3.42	7.45	6.33	5.89	5.91	9.2	9.35	10.97	10.13	7.45	8.61	6.07	7.05	8.45	8.9	8.87	7.74	6.46	7.95	8.71	7.83
EGR1	1.81	0.87	1.07	1.66	1.66	1.62	1.45	1.43	5.73	7.73	6.51	6.14	7.41	8.9	9.89	8.22	5.55	4.35	5.03	4.38	1.6	1.62	2.61	2.25	0.99	1.46	1.07	1.31	1.37	0.65	0.98	0.32	1.91	2.41	1.25	1.58	3.68	3.61	2.54	2.93	2.15	1.43	1.63	3.11	10.21	9.49	8.98	2.99	3.93	3.3	2.73	2.18	2.48	2.66	2.59	3.55	3.82	2.43	2.08	2.45	2.4	2.52	2.93	2.5	1.8	3.36	3.23	2.99	2.77	3.42	5.91	4.69	6.04	4.84	3.15	3.01	2.06	2.3	2.17	2.58	2.76	2.04	5.03	8.6	12.43	7.24	2.17	1.64	1.45	2.58	2.7	3.16	3.04	2.91
ETF1	112.3	123.61	117.22	115.15	126.82	117.19	119.88	136.74	113.88	108.39	110.94	117.21	137.8	128.33	133.37	126.82	113.97	122.82	122.85	120.22	96.89	100.08	102.35	94.4	146.19	136.64	137.89	148.9	86.19	103.39	102.04	105.26	116.72	124.64	119.8	118.24	117.91	110.75	110.51	114.37	118.38	116.18	119.46	111.73	125.56	125.24	118.52	115.06	120.6	118.94	117.69	116.7	123.92	118.75	116.91	119.24	124.44	126.11	119.08	125.82	124.22	124.66	126.43	109.95	117.08	121.78	114.54	118.44	116.38	110.41	129.44	143.13	131.66	134.9	120.63	124.66	126.56	124.71	116.23	111.34	115.79	122.57	138.56	143.58	145.82	140.06	98.64	105.32	105.72	102.72	113.85	118.51	116.59	116.81
HSPA9	379.4	437.92	425.34	424.1	470.91	421.96	459.31	443.49	388.75	457.72	452.84	450.25	515.56	508.37	505.21	539.41	424.99	438.71	432.21	415.55	437.57	426.78	345.64	401.51	631.62	543.2	643.15	608.32	455.31	524.13	511.66	516.31	461.06	469.99	467.4	437.13	388.27	387.6	384.48	403.07	376.13	348.91	374.44	418.13	522.25	572.54	578.35	316.31	334.04	396.27	418.55	417.12	455.71	430.67	450.43	450.15	437.81	455.28	408.62	453.01	490.23	460.33	497.06	368.89	387.51	428.11	419.58	419.45	423.21	453.19	524.23	552.24	575.38	590.98	380.41	398.99	422.97	435.49	427.97	410.18	439.26	429.62	595.49	630.57	616.61	589.74	356.06	420.88	366.83	395	434.46	422.76	412.84	430.54
SNORD63	4.28	3.83	12.32	5.9	11.86	7.22	16.09	4.12	5.62	10.98	1.57	0	12.78	8.32	4.64	2.96	11.38	3.77	5.47	7.67	15.78	7.48	31.92	18.38	4.96	4.39	7.46	5.47	30.09	33.52	15.1	1.85	8.54	6.79	10.44	4.55	14.38	4.7	5.79	3.26	3.48	1.57	6.82	9.03	15.64	5.95	23.83	1.47	3.18	4.31	3.85	8.05	4.24	12.04	3.83	4.59	6.25	4.09	6.32	8.17	7.72	8.39	7.06	1.41	2.13	1.57	5.04	4.59	2.84	1.34	7.61	13.39	0	4.75	10.18	4.34	1.19	3.32	10.7	7.08	5.94	5.54	10.08	10.62	5.33	5.7	2.6	5.05	6.27	2.29	7.06	5.36	7.38	5.12
CTNNA1	530.07	534.58	550.74	562.04	546.5	534.64	540.74	549.9	528.31	526.77	560	544.39	562.2	537.28	546.58	560.7	537.37	568.25	600.38	583.58	515.73	498.83	476.81	465.34	383.28	394.15	394.69	386.84	270.2	386.81	387.56	415.65	476.05	471.85	489.44	473.75	559.07	569.15	592.7	572.03	509.88	472.99	485.4	506.69	432.25	415.99	425.53	597.58	575.45	591.54	607.11	669.42	685.28	668.65	680.32	546.67	571.81	558.03	563.89	553.24	570.17	550.82	569	569.68	601.45	583.62	518.2	522.12	542.2	550.89	500.84	514.81	502.01	520.23	565.42	550.6	570.67	556.58	573.15	560.69	555.89	547.31	513.86	484.29	507.28	479.99	523.19	531.55	569.62	531.59	503.31	512.41	543.34	522.06
LRRTM2	0.49	0.49	0.79	0.79	0.8	0.84	1.08	0.93	0.87	1.56	1.14	0.69	0.97	0.64	0.52	0.7	0.91	1.12	0.61	0.94	1.02	0.9	1.25	0.65	0.75	0.64	0.78	0.46	1.38	0.32	1.19	0.98	0.83	1.05	1.18	1.03	0.66	0.5	0.7	0.84	1.11	0.57	0.91	1.01	0.98	1.03	0.66	0.62	0.61	0.73	0.98	0.42	0.36	0.71	0.48	1.09	0.71	1.06	0.86	0.74	0.58	0.81	0.96	0.68	0.94	1.38	0.49	0.89	0.74	0.74	0.26	0.2	0.15	0.17	0.86	1.19	1.8	1.03	0.62	0.87	0.85	0.49	0.15	0.11	0.18	0.25	1.08	0.66	0.45	0.55	1.37	0.49	0.79	1.09
SIL1	81.95	89.07	78.98	94.86	87.23	81.54	80.6	88.12	63.44	70.44	66.34	70.6	78.27	81.95	84.95	83.04	80.32	86.49	88.37	85.22	74.77	66.48	69.2	66.92	60.87	53.11	52.83	49.84	48.69	47.46	49.86	47.33	52.32	56.66	54.94	52.62	75.09	81.3	77.85	72.18	72.61	65.47	64.64	70.79	68.44	65.75	70.97	75.36	69.14	74.16	80.72	78.94	75.37	77.53	74.87	73.13	73.74	74.38	75.66	69.01	69.03	72.06	65.12	80.22	77.41	82.41	70.79	59.89	60.42	68.69	52.81	53.22	54.48	59.94	67.41	67.83	69.13	75.93	86.17	83.49	89.07	76.48	78.59	70.55	73.05	76.09	83.42	71.24	69.88	75.85	69.66	64.99	78.18	71.5
SNHG4	8.19	8.51	6.26	9.67	10.37	8.52	9.53	10.41	6.68	5.97	7.33	5.7	7.16	6.16	6.8	6.39	5.88	5.41	5.82	6.07	5.32	6.12	9.07	6.1	6.27	5.99	6.24	9.21	6.09	6.88	5.23	6.01	7.82	8.72	8.72	6.87	6.2	8.11	7.06	6.03	7.58	8.06	9.23	8.85	6.54	4.97	7.18	9.43	7.82	6.45	9.04	5.72	5.13	5.46	4.31	5.79	7.48	6.6	8.28	7.61	7.87	7.14	7.94	7.19	5.25	8.46	6.04	7.77	7.55	8.53	12.14	12.1	11.8	8.52	7.34	6.55	7.37	6.81	5.91	7.22	6.32	6.94	10.75	11	10.59	9.42	5.2	7.27	7.44	6.8	7.71	8.35	7.41	8.91
MATR3	353.99	344.83	368.01	355.1	376.72	358.54	364.63	371.49	320.09	354.65	339.73	337.67	387.32	323.86	335.75	319.57	321.09	324.88	333.3	343.46	357.12	353.24	341.25	330.16	408.25	402.18	408.75	397.39	306.11	414.97	421.2	391.04	416.61	412.09	398.03	409.67	339.78	326.4	340.39	336.11	354.83	322.42	350.92	393.34	392.1	401.96	410.53	306.92	277.81	339.55	362.06	395.39	417	398.85	387.27	375.94	376.47	384.93	376.82	377.39	407.76	379.66	402.13	346.63	337.62	343.01	409.83	429.71	425.12	419.31	388.72	382.13	386.41	393.89	352.36	338.23	336.36	359.79	363.55	362.14	359.49	374.6	268.3	253.61	262.45	262.34	343.17	356.7	331.41	350.4	415.65	421.04	416.3	420.81
SNORA74A	0.73	1.3	0.93	3.01	1.79	1.23	0	0.7	0	0	0.54	0	1.09	0.47	0	0	0.97	0	1.49	0.44	0	0	0	4.54	0	0	1.02	0	0	5.07	0	0	0.97	0	0	2.06	3.42	2.79	0.49	0.37	0	1.07	1.16	0.88	0	1.01	1.87	1	0	0.98	1.31	0.91	1.08	0.82	0.52	0.52	2.12	0.93	2.15	0	0	0.48	1.37	0	1.45	0.53	0	0.39	0.97	0	3.69	1.05	0.86	3.23	0.87	2.46	0.81	0	2.02	0.48	0	1.41	1.71	2.01	0.72	0	0.44	1.29	1.07	0	0.8	0.73	0.84	2.44
PAIP2	167.13	167.3	184.53	157.84	155.84	170.6	155.37	148.51	215.84	220.67	208.13	213.37	232.25	207.14	200.77	191.46	182.5	175.28	180.21	180.02	237.97	211.75	205.19	216.9	138.26	149.92	137.76	135.09	236.73	227.18	232.38	242.56	161.06	152.32	161.23	159.79	185.53	178.42	180.53	178.61	143.85	132.88	147.76	166.46	171.45	175.6	179.6	175.45	161.69	160.65	192.19	176.95	182.87	183.62	178.84	182.11	175.01	177.72	174.83	166.46	173.31	166.35	168.01	191.85	187.89	182.54	165.63	170.85	170.57	176.75	187.82	181.22	184.72	191.87	173.18	161.55	171.05	167.83	175.28	171.73	178.56	181.28	160.28	157.44	157.13	162.53	197.24	181.73	200.78	183.9	151.55	150.38	160.01	145.13
SLC23A1	0.86	0.39	0.75	1.28	0.72	1.01	1.11	0.83	0.69	0.91	0.54	0.69	1.43	0.92	0.53	0.47	0.82	0.87	0.41	0.77	1.41	1.29	2.97	1.54	0.36	0.67	1.03	0.83	2.6	1.56	1.63	0.96	0.49	0.67	1.02	1.4	0.95	0.78	0.79	0.75	0.95	0.54	0.44	0.67	0.63	0.39	1.21	0.38	0.46	0.62	0.67	0.97	0.37	0.94	0.66	0.75	1.3	0.71	0.76	0.35	0.67	0.36	0.73	0.53	1.01	0.77	0.36	0.53	0.78	0.54	0.34	0.48	0.44	0.41	0.51	1.08	0.62	0.61	0.58	0.98	0.99	1.08	0.25	0.31	0.46	0.2	1.08	0.62	0.81	0.33	0.44	0.68	1.21	1.09
MZB1	0.18	0	0	0.12	0	0	0	0	0	0.11	0.26	0.45	0.39	0	0	0	0.12	0	0.18	0	0.29	0	0	0.55	0.41	0	0	0	0	0.61	0	0	0.35	0.22	0	0.13	0.47	0.97	0	0.45	0.29	0.26	0	0.21	0	0	0	0.24	0.52	0.47	0.32	0.22	0	0.2	0	0.25	1.23	0.9	0.21	0	0	0.23	0	0.81	0.26	0	0.52	0	0.23	0.11	0	0	0.21	0.1	0	0	0.29	0.27	0.2	0.93	0.1	0.11	0	0	0	0	0.43	0.1	0.26	0.19	0	0.53	0.3	0
PROB1	0.45	0.7	0.72	0.9	1.13	0.78	1.55	0.88	0.12	1	0.66	0.66	0.5	1.07	0.58	0.34	0.8	0.58	0.55	1.04	0.33	0.47	0.31	0.56	0.78	0.25	0.62	0.54	0.44	0.35	1.15	0.27	0.57	0.26	0.76	0.57	0.99	1.11	0.76	0.71	0.91	0.98	0.93	1.24	0.46	1.43	1.04	0.95	0.96	0.6	0.75	0.79	0.71	0.35	0.77	1.22	1.05	1.08	0.93	0.97	0.81	0.76	0.74	0.85	0.38	0.92	0.58	0.7	0.83	0.48	1	1.47	1.24	0.77	1.12	1	1.14	0.58	1.17	0.77	1.29	1.22	1.08	1.01	1.07	1.43	0.62	0.77	1.05	0.65	0.96	0.92	0.82	0.56
SPATA24	17.92	17.19	16.89	20.72	20.48	22.8	16.01	18.48	19.87	24.22	16.88	21.21	16.18	23.64	17.68	21.24	19.26	16.36	20.85	15	16	22.51	30.54	15.92	15.16	15.7	16.46	18.8	18.71	14.57	19.5	14.64	17.13	17.98	18.45	18.7	16.73	17.66	15.24	18.11	23.39	20.11	15.05	19.41	18.83	17.01	18.93	15.91	18.31	16.14	17.13	11.84	15.3	16.31	14.36	18.57	16.29	15.6	18.51	19.39	18.2	19.64	19.92	21.61	20.52	15.22	18.83	17.26	18.21	21.2	16.78	13.54	12.31	11.32	18.9	12.47	19.43	19.51	13.59	20.31	22.03	15.82	18.58	17.75	15.92	20.23	20.18	18.1	17.39	20.8	18.53	15.92	18.14	17.14
DNAJC18	15.52	17.03	14.61	16.29	13.91	15.36	15.29	14.43	15.71	18.18	15.56	13.38	14.3	12.97	12.76	14.14	14.08	12.04	13.52	12.29	15.19	18.13	13.12	17.75	13.35	16.71	15.36	16.41	15.52	17.2	16.99	19.33	16.44	16.87	15.93	16.02	13.6	14.27	13.4	12.86	18.9	16.01	17.1	18.54	23.66	22.55	24.38	15.56	14.67	14.34	15.93	17.84	17.74	18.41	16.96	14.87	14.61	14.47	15.18	15.71	15.75	14.65	15.17	13.09	14	14.53	17.2	17.08	18.29	18.79	18.38	18.62	17.71	16.6	15.93	13.83	16.62	14.22	15.62	15.04	15.98	14.85	14.61	12.52	12	13.85	14.69	16.72	16.47	16.54	18.21	17.29	17.97	18.9
ECSCR	1051.83	1253.78	981.34	1049.71	1091.81	1045.42	1020.59	1059	934.03	920.85	922.47	972.91	849.66	900.25	938.15	922.85	975.12	1025.04	973.47	1007.19	902.12	900.37	920.76	933.93	870.58	1019.21	859.89	878.53	1550.43	1179.57	1151.74	1192.3	1035.58	1011.48	1021.79	1042.82	967.85	916.56	940.31	927.76	1099.19	1187.53	1101.71	1066.84	1332.83	1316.51	1350.9	1177.84	1084.96	1028.35	1022.52	966.99	962.55	1013.14	1084.95	881.36	892.94	859.85	914.35	919.39	882.02	933.37	866.42	949.2	957.15	958.16	938.75	903.41	938.73	972.74	786.36	772.21	790.84	805.42	929.4	971.74	952.26	996.85	944.1	942.78	981.84	977.07	645.53	651.03	660.36	654.35	981.03	890.26	970.67	901.7	1051.02	1096.07	1051.56	1038.14
TMEM173	4.09	4.19	2.57	2.32	3.13	2.93	4.23	2.28	2.73	3.17	2.91	2.72	3.05	3.55	2.67	2.56	2.67	2.75	2.6	3.55	8.53	7.38	8.85	7.46	62.77	60.96	58.76	53.88	53.04	62.55	54.22	62.9	10.78	12.47	14.11	11.11	2.79	2.6	3.43	3.12	1.98	2.32	2.52	3.26	23.91	21.91	19.99	2.49	2.5	2.61	1.98	2.19	1.53	2.19	2.69	2.69	3.08	2.31	2.53	2.27	1.98	2.16	2.67	2.26	2.76	4	2.18	2.86	2.05	2.19	1.88	1.11	1.72	1.54	2.71	4.63	1.98	1.81	3.48	4.62	3.37	3.5	1.09	1.35	1.61	2.07	3.68	2.76	2.32	1.94	9.28	7.66	10.01	8.89
UBE2D2	62.74	62.99	60.86	67.1	63.48	66.72	61.84	62.78	60.51	58.95	58.37	65.6	63.58	66.19	61.71	59.99	72.62	67.08	66.13	66.76	61.85	59.57	58.2	59.97	57.07	61.25	58.99	61.32	48.98	53.47	56.35	57.86	58.34	60.05	56.18	61.85	67.64	69.62	64.2	65.06	73.2	72.77	66.73	69.43	63.17	64.04	54.97	73.78	73.08	71.15	70.19	65.29	60.15	68.21	56.73	65.65	65.62	63.02	69.03	66.35	64.13	64.85	66.18	62.36	64.01	62.51	64.02	62.42	63.92	63.64	61.23	63.46	57.9	55.62	64.37	60.57	68.29	62.24	64.08	64.97	65.56	61.55	60.61	59.1	63.83	62.73	65.22	63.22	58.86	66.64	64.65	62.02	69.76	62.44
CXXC5	102.13	89.15	97.77	90.52	113.97	122.31	112.19	107.66	42.33	43.39	57.21	51.11	33.62	29.12	31.61	37.17	67.7	75.01	78.57	70.35	57.25	51.75	58.73	69.95	120.38	113.12	134.72	118.5	97.72	108.88	98.22	97.23	140.28	116.52	118.02	118.44	94.31	107.17	92.34	99.27	95.59	104.82	106.2	92.22	183.42	170.33	177.86	95.88	82.75	92.84	91.65	112.17	104.55	102.94	106.39	91.33	92.91	94.88	94.56	108.83	104.1	100.45	105.72	82.01	82.12	91.69	95.47	90.04	93.94	82.11	30.53	26.87	31.69	27.97	108.7	118.19	95.64	103.64	120.06	111.45	110.59	117.82	25.47	20.91	28.63	22.39	101.85	92.18	80.4	91.6	99.91	99.31	112.21	106.6
LOC101929696	0.1	0.19	0.13	0.14	0	0	0	0.1	0	0	0	0	0	0	0	0	0.14	0	0.11	0	0	0	0.24	0	0	0	0.72	0.27	0	0.36	0	0.36	0.14	0	0.25	0.15	0	0	0	0	0	0	0	0	6.37	5.34	3.91	0	0.15	0.56	0.25	0.91	0	0	0.15	0	0.12	0.79	0	0	0	0.14	0.1	0.27	0.1	0.3	0.37	0.22	0.28	0	0.32	0.2	0.12	0	0.25	0.14	0	0	0.12	0	0	0.27	0.25	0.34	0	0	0	0	0	0.22	0	0.1	0.96	0
PSD2	0.1	0	0.08	0.05	0	0.18	0.22	0.19	0.13	0.06	0	0.03	0	0.04	0.02	0.07	0.02	0.02	0	0.02	0.03	0.25	0.11	0.1	0.19	0.07	0.27	0.29	0.68	0.25	0.17	0	0.22	0.04	0.24	0.25	0.02	0	0.18	0.03	0	0.09	0.1	0.16	0.28	0.27	0.39	0	0.07	0.07	0.06	0.24	0.05	0.04	0.07	0.02	0.23	0.04	0.23	0.08	0.06	0.17	0.08	0	0.03	0.05	0.08	0.04	0.13	0	0.03	0.03	0	0	0.29	0.04	0.07	0.05	0.11	0.04	0.23	0.1	0.04	0.14	0.15	0.1	0.16	0.02	0.13	0.1	0.21	0.1	0.33	0.25
NRG2	1.11	0.59	0.47	0.85	0.56	0.47	0.93	0.51	0.79	0.63	0.96	0.52	0.65	0.66	0.89	1.01	0.85	0.49	0.26	0.63	0.74	0.84	3.75	1.31	1.28	1.24	1.14	0.7	2.71	1.61	1.96	1.1	1.14	1.34	1.46	0.8	0.68	0.32	0.64	0.59	0.68	0.64	0.61	0.55	0.93	1.59	0.93	0.72	0.46	0.22	0.61	0.77	0.52	0.7	0.38	0.47	1.04	0.46	0.71	0.35	0.22	0.76	0.43	0.53	0.8	0.66	0.69	0.6	0.87	0.93	0.61	0.39	0.62	0.32	0.52	0.79	0.34	0.43	0.53	1.25	1.27	1.2	0.39	0.4	0.87	0.93	1.06	0.3	0.16	0.27	0.68	0.47	1.02	0.85
LINC01024	0.21	0.37	0.42	0.29	0	0.5	0.43	0.31	0.37	0.12	0	0.61	0.62	0.09	0.13	0.32	0.43	0.38	0.24	0.11	0.42	0.45	0.64	0.54	0.59	0.32	0.26	0.45	0.91	0.48	0.94	0.76	0.31	0.29	0.23	0.53	0.44	0.48	0.41	0.24	0.3	0.34	0.3	0.53	0.27	0.19	0.48	0.1	0.24	0.22	0.17	0.87	0.23	0.42	0.33	0.2	0.19	0.12	0.33	0.33	0.08	0.06	0.35	0.31	0.37	0.17	0.08	0.25	0.18	0.17	0.09	0.25	0.08	0.36	0.03	0.35	0.34	0.19	0.39	0.28	0.62	0.24	0.3	0.03	0.19	0.45	0.11	0.11	0.25	0.62	0.1	0.28	0.27	0.22
PURA	14.46	11.82	13.84	12.32	15.6	16.58	18.5	15.77	14.01	14.05	13.15	16	15.55	13.77	14.2	13.05	16.48	16.1	17.08	17.39	17.14	20.05	16.56	20.11	18.26	20.85	19.17	18.98	19.52	21.82	21.05	19.91	18.37	18.73	16.41	18.47	17.21	15.91	17.29	14.82	15.36	14.49	15.49	15.41	15.33	14.39	15.49	15.13	12.54	14.95	14.79	15.64	13.47	13.58	11.87	18.14	16.71	17.01	15.93	16.14	14.76	14.37	16.1	17.22	15.85	16.22	16.55	18.08	18.72	17.18	12.71	12.81	12.33	13.29	16.07	16.45	14.49	14.78	17.39	17.31	18.13	16.88	9.92	8.91	9.67	11.46	17.07	16.64	13.05	15.94	17.89	16.69	15.8	16.65
IGIP	1.52	1.54	1.3	1.82	2.96	2.45	1.58	1.71	1.33	1.76	1.34	2.12	2.12	0.72	1.76	1.68	1.35	1.4	2.28	2.06	1.74	2.09	2.91	3.56	2.47	2.15	1.98	1.23	1.43	2.38	1.88	1.93	1.79	1.61	2.35	2.37	2.25	2	2.19	2.11	2.39	2	1.13	2.51	1.78	1.48	2.52	2.16	1.96	2.45	1.4	2.16	2.36	1.37	1.92	2.03	2.61	2.39	2.16	2	2.35	1.72	1.58	1.67	1.46	1.48	2.03	1.9	2.35	1.39	2.57	2.49	1.5	2.31	1.75	1.1	1.75	1.99	2.76	2.48	2.59	2.75	2.99	2.24	2.47	2.21	2.46	1.56	2.18	1.63	1.73	2.03	2.91	2.38
LOC101929719	0.25	0.22	0	0.69	0.46	1.12	0	0.12	0.33	0.16	0	0.25	0	0	0	0.52	1.16	0	0.26	0.45	1.02	0.52	0	0.97	0.58	0	0	0.48	0	0.22	1.1	0.65	0.33	0.16	0.3	0.88	0.17	0.14	0.17	0.13	0.81	0.37	0.4	0.6	1.1	0	0.21	0.34	0.74	0.34	0.75	0	0.12	0.14	0.63	0.36	1.46	0.32	0.89	0.48	0.15	0.16	1.18	0.33	0.62	0.73	1.32	0.4	0.17	0.31	0.13	0.24	0.59	0.28	0	0.17	0	0.52	0.14	0.5	0.42	0	0.29	0	0.5	0.13	0	0.44	0.85	0.8	0.96	0.38	0.86	0.36
CYSTM1	96.19	73.64	110.87	80.29	88.4	80.98	85.45	102.75	108.57	83.24	102.49	102.29	79.71	100.7	83.78	113.67	145.7	142.53	139.82	142.05	69.56	76.59	79.81	87.26	52.79	58.28	53.75	56.64	51.27	39.11	32.31	44.73	68.9	67.58	71.95	65.69	150.83	149.01	127.91	130.95	101.81	127.23	119.42	92.85	55.76	53.03	58.21	153.56	143.92	120.03	109.56	84.37	94.13	88.37	106.44	113.9	103.47	104.58	105.5	96.14	105.99	103.9	89.44	128.51	134.88	123.11	87.68	75.88	73.89	76.18	67.88	60.21	62.87	53.89	114.15	120.65	118.15	128.04	135.47	126.32	121.29	116.32	95.21	95.85	119.46	101.42	145.38	133.28	141.74	145.91	92.58	96.07	101.76	90.37
PFDN1	110.46	109.54	111.77	121.67	109.4	109.15	107.99	106.51	91	88.22	89.43	93.03	91.78	80.54	79.98	76.46	121.47	108.92	103.91	111.55	129.19	129.87	88.15	120.47	85.99	80.94	85.53	85.17	118.39	102.83	98.91	98.39	106.77	98.26	91.2	88.82	117.25	107.78	100.18	98.89	121.9	111.34	112.3	108.88	116.26	122.88	107.69	116.25	112.86	110.25	125.95	118.53	107.14	124.94	116.08	106.66	113.93	102.29	106.46	106.49	107.82	116.17	113.37	110.76	110.65	114.43	108.49	103.42	103.54	115.36	133.32	134.04	127.55	142.11	99.45	96.58	106.54	114.92	104.71	104.64	95.07	104.32	109.78	114.24	112.47	106.17	113.78	112.22	98.22	115.06	100.43	104.85	107.98	97.69
HBEGF	39.38	31.07	51.23	42.22	49.58	46.82	50	48.56	50.49	30.15	35.15	32.06	37.72	33.47	30.68	29.43	71.36	55.26	60.11	69.27	38.67	32.1	39.09	41.63	8.83	8.65	9.25	7.69	20.83	13.43	10.29	16.41	34.14	29.13	42.4	32.39	59.33	56.25	60.92	62.8	55.6	44.49	45.99	51.91	39.88	35.53	32.82	66.29	81.37	84.9	74.68	94.7	104.39	102.17	103.91	62.93	58.24	57.63	58.1	57.95	60.65	56.44	55.49	64.06	73.07	68.13	55.43	58.17	64.56	74.85	295.85	292.16	295.52	276.22	88.8	95.04	110.39	109.95	54.2	51.69	50.27	49.92	95.99	88.65	93.56	103.36	50	47.32	54.76	53.14	73.05	72.39	76.98	68.1
SLC4A9	0.32	0.17	0.16	0.41	0.08	0.29	0.2	0.31	0.03	0.33	0.13	0.04	0.48	0.33	0.28	0.15	0.46	0.1	0.18	0.21	0.42	0.42	1.28	0.6	0.45	0.59	1.02	1.01	2.29	3.43	3.02	3.36	0.71	1.06	0.99	0.94	0.49	0.31	0.06	0.24	0.66	0.35	0.48	0.41	0.19	0.21	0.37	0.18	0	0.12	0.15	0.59	0.19	0.15	0.17	0.31	0.68	0.11	0.46	0.05	0.26	0.25	0.32	0.2	0.11	0.31	0.05	0.16	0.26	0.24	0.11	0.02	0.13	0.1	0.13	0.32	0.07	0.18	0.29	0.28	0.43	0.64	0.38	0.09	0.23	0.07	0.78	0.3	0.23	0.07	0.35	0.09	0.64	0.37
ANKHD1-EIF4EBP3	0.16	0.07	0.05	0.06	0.1	0.08	0.12	0.13	0.13	0.01	0.15	0.11	0.05	0.14	0.04	0.06	0.07	0.12	0.12	0.08	0.07	0.11	0.06	0.11	0.4	0.33	0.3	0.29	0.91	0.71	0.57	0.53	0.14	0.19	0.06	0.21	0.19	0.02	0.07	0.06	0.09	0.19	0.1	0.22	0.09	0.04	0.16	0.06	0.04	0.18	0.08	0.13	0.07	0.07	0.1	0.09	0.22	0.1	0.05	0.08	0.09	0.1	0.12	0.12	0.12	0.15	0.06	0.15	0.1	0.14	0.06	0.08	0.05	0.06	0.15	0.09	0.11	0.07	0.11	0.14	0.03	0.08	0.02	0.06	0.04	0.02	0.09	0.1	0.15	0.08	0.15	0.11	0.12	0.1
ANKHD1	0.9	0.82	0.72	0.74	0.97	0.88	0.97	1.11	0.68	0.87	0.63	0.79	0.94	0.69	0.67	0.73	0.8	0.86	0.62	0.72	0.7	0.58	0.61	0.58	1.14	0.92	1	1.07	0.99	0.93	0.85	1.05	0.89	1.4	0.8	0.79	0.86	0.54	0.7	0.62	0.69	0.97	0.81	0.86	0.63	0.45	0.55	0.76	0.72	0.91	1.05	0.86	0.94	0.69	0.88	0.95	0.91	0.93	1.04	0.73	0.7	0.96	1.08	0.58	0.81	0.94	1.14	0.61	1.11	0.96	0.8	0.93	0.81	0.55	1.03	0.83	0.91	0.78	0.79	0.79	0.62	0.88	0.3	0.73	0.57	0.48	0.75	0.65	0.73	0.62	1.06	0.83	0.68	1.03
EIF4EBP3	0.42	0.19	0.54	0.44	0.39	0.12	0.61	0.51	0.14	0.14	0.16	0.64	0.31	0.55	0	0.44	0.42	0.25	0.75	0.63	0.35	0.59	0.48	0.82	0.37	0.72	0.88	0.14	5.03	2.02	2.79	1.45	0.84	0.53	0.51	0.75	0.99	0.23	0.43	0.43	0.51	1.08	0.67	0.51	0	0.15	0.36	0.15	0.31	0.42	0.25	0.66	0.63	0.47	0.3	0.75	0.62	0.13	1.24	0.13	0.38	0.41	0.3	0	0.11	0.31	0.12	0.79	0.14	0.4	0.54	0.1	0.25	0.23	1	0.57	0.12	0.11	0.35	0.56	0.82	0.41	0.37	0.12	0.11	0.22	0.26	0.37	0.72	0.11	0.12	0.53	0.73	0.1
SRA1	19.23	17.55	16.46	16.93	15.88	18.04	13.52	19.53	17.21	15.25	17.95	17.33	16.93	18.19	19.04	20.35	21.47	23.32	21.96	19.5	28.04	33.22	40.07	32.07	16.02	16.79	17.94	16.23	18.19	15.53	18.55	16.06	15.82	16.59	17.2	15.09	19.19	19.5	17.77	19.76	20.3	18.78	21.5	19.81	20.43	25.73	23.93	25.78	28.84	26.84	23.4	27.43	27.29	25.42	29.61	12.81	15.19	17.86	14.38	16.46	17.18	18.22	17.73	18.8	16.56	16.99	20.49	19.32	21.05	18.12	20.12	18.42	18.48	21.04	18.02	20.23	20.52	22.01	22.94	18.62	22.83	21.73	26.31	23	22.51	24.97	19.67	21.46	18.36	15.67	21.94	19.68	19.16	20.4
APBB3	4.38	2.23	4.49	3.4	4.44	5.38	4.91	4.41	3.01	3.93	3.57	2.54	2.72	2.62	2.92	2.43	5.69	6.53	6.28	6.04	10.61	14.05	11.14	10.58	5.27	5.81	7.24	3.71	4.74	8.8	4.34	5.18	4.53	4.32	5.14	4.92	3.53	5.66	4.97	6.14	5.48	5.73	4.89	5.85	7.49	8.67	7.57	5.74	6.7	5.8	5.83	4.69	5.27	6.76	5.16	4.1	4.84	3.4	4.42	5.15	4.75	4.23	3.97	3.73	4.5	4.34	5	4.05	4.56	4.17	3.77	3.54	2.87	3.11	4.81	5.06	3.9	3.1	6.63	5.67	6.47	7.15	2.7	2.23	2.45	1.87	4.13	7.08	4.97	5.56	6.56	7.26	5.82	6.77
MIR6831	0	0	0	0	0	0	0	0	0	0	0	0	0	0	0	0	0	0	0	0	0	0	0	0	0	0	0	0	0	0	0	0	0	0	0	0	0	0	0	0	0	0	0	0	0	0	0	0	0	0	0	0	0	0	0	0	0	0	0	0	0	0	0	0	0	0	0	0	0	0	0	0	0	0	0	0	0	0	0	0	0	0	0	0	0	0	0	0	0	0	0	0	0	0
SLC35A4	33.59	40.05	35.64	35.18	38.73	37.17	37.22	39.47	32.9	36.71	33.84	32.39	31.36	37.19	35.6	40.18	37.62	43.99	44.02	36.1	42.84	44.51	37.46	46.09	34.94	37.39	38.02	35.15	25.95	33.16	31.03	34.22	36.06	40.77	37.99	40.83	34.6	42.01	37.71	37.68	42.96	40.24	45.36	40.32	45.7	47.95	41.26	41.04	41.19	41.14	35.87	34.88	36.72	34.68	39.64	36.19	34.68	38.87	36.95	37.31	39.33	35.71	41.43	37.65	36.46	35.62	40.79	39.98	40.92	40.14	25.64	26.95	27.34	28.01	33.79	32.04	38.01	36.5	43.19	41.98	43.27	42.83	19.67	19.01	21.76	20.77	36.41	38.1	40.71	37.67	38.52	40.42	40.16	41.35
CD14	1.93	1.48	1.29	2.5	1.59	1.72	2.94	1.78	0.85	0.52	1.01	0.82	1.26	1.15	1.28	0.67	4.28	3.97	5.44	4.48	21.85	18.93	22.74	20	0.47	1.05	1.18	1.24	4.76	2.17	1.35	2.71	1.61	0.77	1.72	1.43	2.33	2.78	0.76	3.52	2.1	1.65	1.54	1.22	5.71	3.53	3.24	0.89	1.08	2.27	2.42	1.31	1.24	2.09	1.44	1.33	2.31	1.7	1.38	0.97	1.7	1.11	1.75	2.12	1.44	1.94	1.09	1.73	1.44	2.07	0.66	0.43	0.38	0.18	2.01	1.42	1.84	2.04	2.24	2.29	2.24	1.3	1.19	0.27	0.4	0.43	2.05	3.47	2.52	2.11	2.39	2.62	2.41	2.97
TMCO6	5.45	7.22	5.46	8.3	7.59	7.36	9.12	6.12	5.95	5.86	6.44	5.62	4.43	4.34	5.67	4.11	7.59	7.73	7.13	8.28	15.78	15.81	15.46	19.44	5.38	8.23	8.07	6.43	8.67	13.32	13.5	13.34	8.81	8.99	6.22	9.01	6.45	9.81	9.53	7.86	6.38	9.14	9.47	7.85	8.29	6.04	5.67	7.47	10.06	8.79	6.67	4.96	6.37	6.9	7.27	7.68	7.25	6.02	7.74	7.61	9.16	7.22	7.11	6.47	7.62	5.46	10.76	8.21	10.5	7.71	7.69	4.84	4.73	5.33	7.25	8.54	7.45	6.53	8.67	10.28	8.62	9.4	4.93	4.45	4.66	6.37	7.57	8.44	7.43	8.24	8.79	8.55	10.68	8.74
NDUFA2	34.87	38.8	28.87	33.16	27.89	35.9	35.15	38.48	27.6	22.36	36.05	30.46	24.44	29.14	30.26	25.27	38.45	34.02	38.83	35.92	34.97	41.25	50.11	38.93	36.62	32.76	28.98	33.97	42.62	22.12	34.5	30.81	30.77	30.3	30.1	36.01	22.44	35.03	26.33	31.39	54.86	70.73	65.07	43.92	33	29.8	34.75	63.53	77.62	53.94	45.07	32.06	30.82	36.96	37.82	29.48	28.17	31.37	33.49	31.72	28.52	38.77	37.24	39.69	33.02	27.64	34.74	33.46	32.41	35.35	28.38	24.24	31.21	24.79	29.76	33.13	27.79	30.22	29.87	33.85	34.36	35.93	25.43	21.3	27.49	22.04	37.16	29.12	34.28	36.39	36.37	28.58	31.29	35.06
IK	302.82	284.65	301.78	288.59	320.16	300.34	297.22	291.15	276.32	287.68	284.72	267.48	263.25	260.91	256.34	259.43	308.18	294.68	293.25	292.95	365.49	350.46	288.45	333.95	341.87	342.95	341.45	327.06	408.41	403.36	403.06	372.25	342.36	347.96	318.79	334.05	283.67	289.62	287.7	294.69	283.49	254.91	273.08	317.03	341.39	342.69	374.08	242.97	261.41	280.28	300.58	280.29	280.08	277.25	281.2	313.26	312.55	310.73	292.52	314.43	323.63	327.74	317.38	303.97	283.01	318.51	337.76	336.35	330.9	353.54	329.37	341.73	358.65	356.31	307.74	278.61	302.54	306.75	305.1	306.1	317.29	296.7	321.37	324.78	294.98	326.75	275.84	331.67	307.7	313.91	313.86	315.83	318.01	299.26
MIR3655	0	0	0	0	0	0	0	0	0	0	0	0	0	0	0	0	0	0	0	0	0	0	0	0	0	0	0	0	0	0	0	0	0	0	0	0	0	0	0	0	0	0	0	0	0	0	0	0	0	0	0	0	0	0	0	0	0	0	0	0	0	0	0	0	0	0	2.07	0	0	0	0	0	0	0	0	0	0	0	0	0	0	0	0	0	0	0	0	0	0	0	0	0	0	0
WDR55	34.61	29.38	33.55	36.26	33.26	31.83	34.28	32.52	33.26	33.12	37.81	30.91	25.63	30.59	28.74	36.66	39.96	33.17	39.19	39.19	37.7	38.96	40.45	40.47	32.66	35.48	37.09	33.68	23.87	33.77	30.06	29.07	35.25	36.54	32.36	32.8	37.78	39.75	33.52	38.5	36.55	34.93	34.48	33.77	34.18	38.63	37.24	33.49	33.44	38.44	34.41	34.39	31.92	30.28	33.12	36.26	32.84	34.23	27.88	31.76	31.38	33.11	33.94	31.15	34.82	36.78	32.52	30.69	35.3	31.98	30.33	27.1	28.38	30.44	34.06	34.82	34.75	32.57	34.4	33.55	32.95	34.17	26.84	28.64	29.67	30.73	32.94	35.13	35.07	39.9	33.24	32.33	31.84	31.96
DND1	7.17	7.48	7.96	7.01	9.28	7.14	8.72	8.78	6.8	8.56	7.81	8.14	6.98	7.29	6.63	6.91	8.99	8.78	9.01	7.38	8.25	7.36	7.4	9.85	9.1	8.32	6.58	10.04	4.34	6.72	5.77	8.15	8.63	9.85	9.41	9.07	8.36	9.71	9.39	9.23	8.86	10.7	8.83	8.59	7.43	6.19	7.39	7.42	7.54	9.57	5.88	9.22	7.51	6.69	7.92	8.89	7.9	9.55	8.04	8.32	10.92	9.97	9.03	8.43	7.41	7.83	7.54	8.42	8.85	7.83	7.56	6.34	7.57	5.95	7.18	6.81	6.35	6.47	6.56	9.07	9.07	7.57	5.72	5.71	7.37	4.45	9.03	7.93	8.73	7.34	8.24	7.78	8.45	7.94
HARS	144.83	155.63	148.57	155.38	151.5	150.27	151.27	155.6	145.93	129.82	134.23	137.61	132.6	127.03	137.81	147.07	146.16	168.52	162.21	161.23	105.97	107.57	105.71	105.08	172.74	167.99	166.03	172	115.63	115.77	123.54	118.43	157.13	154.92	151.93	156.96	148.67	158.13	155.65	159.52	145.57	146.84	133.43	141.88	175.2	176.11	175.92	154.54	144.77	156.3	152.69	160.82	154.17	152.67	147.85	144.86	150.28	135.32	142	145.01	151.97	140.91	137.86	147.53	155.81	159.17	145.09	151.94	143.37	159.93	129.99	153.89	153.66	166.94	147.38	147.09	154.21	157.12	152.67	146.46	153.36	144.35	134.8	135.46	139.04	118.89	147.42	154.32	149.6	153.92	148.94	142.15	146.59	153.27
HARS2	61.46	55.3	55.92	57.58	66.03	71.49	73.08	68.62	68.27	67.55	59.23	61.49	65.83	60.15	62.9	63.83	61.77	69.14	60.94	66.07	60.9	64.87	69.9	63.17	64.82	68.43	67.46	63.59	66.17	72.51	74.63	75.24	64.84	64.7	66	70.28	67.87	62.09	66.16	59.42	67.2	63.06	54.59	62.18	49.71	48.09	52.27	63.49	56.28	57.73	63.42	59.74	62.83	56.69	56.77	65.43	62.44	63.9	68.02	66.5	69.67	67.97	64.06	59.82	64.86	69.58	67.07	69.9	70.26	69.73	70.27	74.51	68.41	71.24	71.49	61.73	64.26	62.46	65.99	69.42	72.24	69.96	51.07	47.91	45.37	49.17	63.06	63.1	65.67	63.88	74.1	82.73	79.14	74.29
ZMAT2	171.27	147.69	163.8	147.16	137.68	139.44	132.19	134.83	145.4	152.83	132.63	151.74	119.94	128.57	127.83	112.31	161.25	137.71	139.76	155.23	210.02	199.66	215	186.86	158.01	153.34	162.15	155.56	243.88	217.1	227.81	197.99	175.78	164.33	160.59	170.47	152.65	140.67	155.98	155.81	135.38	122.64	121.35	160.1	223.02	229.05	222.06	135.42	111.47	127.56	141.35	152.4	167.71	164.05	161.78	153.89	130.39	136.2	153.99	153.93	145.99	146.77	136.1	167.24	143.57	152.55	163.07	166.77	154.09	166.9	116.64	120.43	117.95	118.99	134.77	142.62	138.04	152.63	150.5	138.11	157.64	151.46	118.35	107.36	103.56	115.62	149.83	168.89	157.32	160.43	153.98	153.68	131.9	142.74
VTRNA1-1	0	0	0	0	0	0	0	0.71	0.98	0	0	0	1.11	1.92	0	0	0	0	0	0	2.43	0	1.7	1.16	0	0	0	1.9	0	0	0	0	0	0.94	0	0	1	0	1	0	0	0	0	0	1.09	2.07	0	0	0	1	0	0	0	1.67	0	0	0	0	0	0	0	0	1.4	0	1.48	0	0	0.8	0	0	1.51	1.43	0.88	0	0	0	0	0	2.48	0	1.65	0	0.88	0	0	0	3.6	0	0	0	0	0	0	2.84
VTRNA1-2	0	0	0	0	0	0	5.74	0	2.17	0	2.43	0	4.94	0	0	0	0	0	0	0	2.71	0	3.8	3.87	0	0	0	0	6.98	0	5.84	1.43	2.2	0	0	3.51	0	0	0	1.68	0	0	0	0	0	1.15	0	0	0	0	0	0	0	0	0	1.18	0	0	0	0	0	0	0	0	0	0	0	1.77	0	1.03	0	0	0	0	0	0	0	0	0	0	0	0	0.97	0	1.65	0	0	0	0	0.89	0	0	0	0.79
VTRNA1-3	0	0	0	1.14	0	0	0	0	0	0	0	3.37	0	0	0	0	0	1.94	0	0	0	0	0	0	0	0	0	0	0	0	0	1.43	0	3.15	0	0	0	0	0	0	0	0	5.27	1.99	0	0	0	0	0	2.22	0	4.15	0	1.86	1.77	0	0	0	0	0	0	0	3.12	2.18	0	0	0	0	0	0	0	1.59	0	0	0	0	0	0	0	1.09	0	0	0	0	0	3.52	1	1.95	0.81	0.89	0	0	0	0
PCDHA1	0.21	0.14	0.22	0.18	0.24	0.19	0.33	0.04	0.15	0.07	0.15	0.08	0.08	0.07	0.04	0.05	0	0.11	0.15	0.2	0.28	0.26	0.18	0.14	0.05	0.13	0.16	0.03	0	0.23	0.07	0.16	0.12	0.17	0.16	0.31	0.26	0.03	0.07	0.03	0.09	0.17	0.25	0.17	0	0.11	0.33	0.14	0.35	0.16	0.09	0.11	0.1	0.23	0.32	0.19	0.33	0.13	0.29	0.12	0.31	0.03	0.2	0.09	0.09	0.1	0.2	0.22	0.22	0.16	0.11	0.15	0	0.09	0.2	0.12	0.06	0.08	0.13	0.12	0.14	0.2	0.03	0.06	0	0.03	0.13	0.09	0.23	0.1	0.17	0.26	0.24	0.4
PCDHA2	1.2	1.26	1.23	1.46	1.59	1.53	1.64	1.53	1.53	1.27	1.65	0.6	1.55	1.15	1.32	1.22	1.15	1.95	2.09	1.55	1.4	1.62	0.8	1.2	1.3	1.73	1.56	1.28	1.02	1.28	1.38	1.39	2.21	1.73	2.17	1.76	1.67	1.98	1.14	1.54	1.84	2.36	1.63	2.08	1.57	1.16	1.96	2	2	1.49	1.91	2.46	2.05	1.98	1.83	1.52	1.49	1.57	1.75	1.56	1.61	1.89	1.7	1.85	1.18	1.73	1.42	2.04	2.11	1.54	1.38	1.3	1.34	0.91	1.19	1.89	1.94	1.33	2.03	1.88	1.74	1.67	0.55	0.6	0.49	0.6	1.31	1.48	1.63	1.25	2	1.58	2.38	2.21
PCDHA3	0.79	0.34	0.63	0.23	0.57	0.75	0.98	0.52	0.38	0.77	0.54	0.33	0.53	0.78	0.35	0.57	0.54	0.5	0.43	0.55	0.38	0.72	0.81	0.47	0.71	0.89	0.59	0.82	0.54	0.88	0.75	0.35	0.82	0.71	0.62	1.12	0.51	0.73	0.57	0.54	0.89	0.44	0.76	0.84	0.7	0.61	0.4	0.62	0.73	0.79	0.49	1.04	0.96	0.92	0.66	0.55	0.45	0.89	0.64	0.8	0.36	0.98	0.63	0.61	0.39	0.48	0.72	1.11	0.61	0.51	0.58	0.53	0.63	0.26	0.71	0.88	0.7	0.63	0.67	1.01	0.71	0.53	0.21	0.3	0.26	0.13	0.55	0.51	0.65	0.55	0.72	0.79	1.13	0.66
PCDHA4	5.18	6.38	7.01	7.57	6.55	6.7	6.69	7	6.25	6.99	6.23	6.11	6.11	6.3	6.49	7.8	7.49	8.25	9.27	8.44	9.28	8.48	10.46	11.42	7.19	6.18	7.04	7.58	4.61	7.89	6.8	9.18	8.01	8.15	8.4	7.38	7.93	7.98	7.66	6.92	7.87	7.06	6.95	7.36	7.97	7	7.1	8.23	7.4	9.5	9.05	9.17	8.91	9.76	9.07	6.73	7.74	8.24	7.02	7.12	7.02	7.91	7.75	6.74	7.07	7.39	7.9	8.85	9.26	7.3	5.43	4.17	4.82	4.93	7.61	7.49	8.42	6.8	7.95	8.39	9.36	7.55	3.01	2.38	2.87	2.94	6.14	6.59	7.36	6.48	6.51	6.65	7	6.84
PCDHA5	0.38	0.37	0.4	0.25	0.25	0.45	0.51	0.42	0.41	0.67	0.4	0.49	0.47	0.37	0.53	0.42	0.42	0.45	0.62	0.36	0.61	0.48	1.26	0.77	0.48	0.77	0.52	0.74	0.15	0.62	0.17	0.5	1	0.52	0.47	0.39	0.4	0.44	0.56	0.4	0.38	0.24	0.35	0.66	0.3	0.61	0.19	0.39	0.51	0.52	0.58	0.67	0.39	0.6	0.33	0.53	0.14	0.42	0.5	0.45	0.48	0.56	0.52	0.41	0.52	0.64	0.32	0.56	0.53	0.31	0.29	0.4	0.37	0.21	0.54	1.17	0.41	0.34	0.38	0.34	0.35	0.46	0.03	0.15	0.11	0.23	0.38	0.44	0.36	0.19	0.39	0.34	0.36	0.51
PCDHA6	1.5	1.26	2.05	1.62	2.17	1.79	1.82	2	1.77	1.06	1.77	1.58	2.47	1.82	2.01	1.74	2.66	2.22	2.42	2.15	2.36	2.02	1.62	1.98	1.83	2.32	1.84	2.53	0.68	1.81	1.53	1.43	2.15	2.58	2.08	1.68	1.78	2.04	2.11	1.79	1.93	2.25	2.11	1.77	1.82	1.69	2.08	2.07	2.38	2.31	2.26	2.54	2.33	2.04	2.56	1.59	2.18	2.04	2.15	1.99	2.33	2.04	1.96	2.67	2.16	1.93	2.05	2.01	2.05	1.65	2.06	1.62	1.5	1.28	2.73	2.33	2.12	2.1	2.11	1.63	2	1.88	0.91	0.99	0.63	0.7	1.33	1.97	1.5	1.63	1.41	2.12	1.87	2.15
PCDHA7	0.04	0.15	0.14	0.19	0.33	0.09	0.19	0.27	0.07	0.23	0.35	0.17	0.04	0.36	0.24	0.12	0.15	0.16	0.23	0.22	0.07	0.21	0.22	0.2	0.23	0.4	0.27	0.41	0.27	0	0.1	0.17	0.2	0.32	0.17	0.16	0.19	0.2	0.15	0.16	0.18	0.43	0.29	0.24	0.08	0.19	0.24	0.25	0.25	0.26	0.22	0.19	0.21	0.06	0.36	0.28	0.03	0.09	0.1	0.16	0.22	0.06	0.29	0.18	0.36	0.18	0.2	0.09	0.11	0.17	0.11	0.13	0.3	0.12	0.27	0.39	0.29	0.19	0.09	0.18	0.12	0.07	0.08	0.05	0.21	0.19	0.15	0.23	0.08	0.21	0.17	0.08	0.24	0.17
PCDHA8	0.3	0.12	0.18	0.06	0.08	0.09	0.3	0.18	0.36	0.26	0.26	0.17	0.2	0.14	0.12	0.23	0.22	0.1	0.22	0.21	0.2	0.12	0.63	0.09	0.32	0.58	0.08	0.4	0.04	0.31	0.19	0.43	0.11	0.33	0.45	0.45	0.13	0.29	0.39	0.35	0.25	0.4	0.18	0.45	0.28	0.15	0.19	0.32	0.31	0.29	0.18	0.33	0.24	0.03	0.17	0.26	0.03	0.31	0.36	0.19	0.13	0.14	0.19	0.14	0.08	0.16	0.26	0.31	0.38	0.14	0.07	0.05	0.16	0.24	0.2	0.33	0.09	0.14	0.17	0.27	0.35	0.18	0.03	0.12	0.03	0.03	0.03	0.23	0.21	0.32	0.24	0.21	0.17	0.18
PCDHA9	0.5	0.37	0.55	0.62	0.18	0.54	0.37	0.26	0.33	0.46	0.41	0.4	0.62	0.59	0.34	0.31	0.6	0.38	0.35	0.38	0.99	0.69	1.41	0.65	0.76	0.52	0.77	0.5	2.21	1.04	0.83	0.6	0.5	0.48	0.45	0.43	0.39	0.34	0.3	0.38	0.52	0.53	0.44	0.59	0.55	0.36	0.51	0.44	0.39	0.39	0.56	0.41	0.48	0.53	0.27	0.25	0.46	0.31	0.51	0.27	0.29	0.33	0.39	0.31	0.46	0.36	0.32	0.5	0.4	0.43	0.24	0.11	0.19	0.19	0.27	0.2	0.38	0.27	0.31	0.32	0.48	0.33	0.04	0.1	0.3	0.22	0.53	0.3	0.13	0.33	0.44	0.39	0.42	0.35
PCDHA10	7.4	6.07	7.72	7.86	7.71	8.01	8.13	7.15	7.17	6.2	6.28	5.31	8.47	8.45	7.73	8.58	7.96	9.2	10.27	8.79	9.98	10.13	10.38	10.51	6.56	6.92	6.09	5.75	3.82	6.12	6	7.58	6.99	7.61	8.14	7.91	7.64	6.91	7.58	8.66	6.91	6.35	7.13	6.9	8.04	7.8	9.76	7.95	8.24	9.14	8.78	9.11	10.92	9.94	9.38	7.94	7.54	8.51	7.83	7.08	7.26	8.07	7.56	7.85	8.84	7.38	8.17	6.98	8.53	7.53	5.85	5.78	5.63	5.09	7.87	7.87	8.57	7.83	9.09	9.91	9.99	9.57	2.93	3.45	3.08	2.99	6.29	6.62	6.78	7.57	7.93	8.37	8.27	8.76
PCDHA11	2.88	2.7	2.97	2.63	3.05	3.03	3.15	2.98	2.36	2.21	2.46	2.41	2.58	2.4	2.66	2.91	2.57	3.12	3.69	3.46	2.55	2.47	3.15	2.39	3.79	3.71	4.13	4.16	1.35	2.9	3.77	3.25	2.99	4.02	3.23	3.57	2.7	2.82	3.31	3.16	1.92	2.48	3.07	3.36	2.91	3.27	2.92	3.13	3.11	3.4	4.08	4.14	3.21	3.75	3.89	3.04	3.02	2.36	3.02	2.5	3.29	2.74	2.46	3.47	3.04	2.97	3.81	3.36	3.51	3.05	1.64	1.88	1.87	1.79	3.22	3.11	3.28	2.62	2.48	2.58	3.12	3	0.58	0.58	0.74	0.42	2.49	2.75	2.86	3.07	2.66	2.97	3.5	3.13
PCDHA12	1.39	1.04	1.5	1.05	1.64	1.75	1.65	1.81	1.12	1.39	1.69	1.11	1.73	1.63	1.66	2.49	1.83	1.75	2.51	1.91	2.14	2.89	2.88	2.29	4.79	3.08	4.78	4.44	1.91	3.53	4.14	3.71	2.06	1.93	1.84	2.1	1.36	1.92	1.59	1.78	1.48	1.15	1.13	1.24	2.36	1.87	2.4	2.18	2	1.92	2.07	1.59	1.86	1.94	1.93	1.49	1.29	1.38	1.07	1.29	1.94	1.05	1.87	1.63	1.5	1.93	1.27	1.5	1.95	1.38	0.41	0.59	0.73	0.53	1.81	1.87	1.68	1.41	1.3	1.78	1.61	1.59	0.19	0.35	0.6	0.3	1.33	1.28	1.25	1.56	1.86	1.34	1.23	1.8
PCDHA13	0.06	0.05	0.05	0.1	0.03	0.14	0	0.12	0.04	0.02	0.14	0.1	0.04	0.07	0.1	0.04	0.15	0.16	0.04	0.12	0.05	0.08	0	0.15	0.16	0.17	0.27	0.07	0.08	0.19	0.05	0.02	0.04	0.12	0.08	0.08	0.11	0.12	0.02	0.03	0.09	0.16	0	0.07	0.16	0	0.09	0.19	0.1	0.04	0.23	0.03	0.04	0	0.11	0	0.03	0.02	0.05	0.07	0.03	0.16	0.03	0.02	0.03	0.08	0.03	0.07	0.07	0.05	0.01	0.03	0.03	0.02	0.29	0.09	0.06	0.09	0.03	0.07	0.03	0.04	0	0.11	0.06	0	0.2	0.07	0.04	0	0.2	0.14	0.06	0.11
PCDHAC1	0.5	0.33	0.51	0.51	0.6	0.53	0.28	0.26	0.44	0.23	0.25	0.48	0.25	0.38	0.2	0.66	0.6	0.5	0.53	0.48	0.46	0.47	0.8	0.44	1.01	1	1.33	0.49	0.61	0.6	0.86	0.82	0.58	0.65	0.47	0.87	0.41	0.48	0.7	0.89	0.73	0.34	0.45	0.64	0.55	0.23	0.62	0.48	0.78	0.64	0.46	0.61	0.84	0.62	0.63	0.44	0.33	0.33	0.5	0.36	0.79	0.5	0.39	0.61	0.5	0.41	0.5	0.46	0.49	0.45	0.18	0.29	0.18	0.23	0.47	0.35	0.64	0.48	0.24	0.49	0.44	0.68	0.21	0.09	0.01	0.15	0.69	0.58	0.5	0.39	0.25	0.4	0.5	0.33
PCDHAC2	0.26	0.19	0.46	0.28	0.28	0.37	0.23	0.18	0.3	0.26	0.38	0.19	0.11	0.28	0.46	0.43	0.35	0.18	0.45	0.48	0.7	0.43	0.46	0.95	0.34	0.5	0.27	0.27	0.27	0.58	0.48	0.53	0.21	0.53	0.25	0.29	0.37	0.39	0.39	0.28	0.89	0.19	0.23	0.32	0.4	0.25	0.2	0.39	0.25	0.27	0.27	0.33	0.45	0.32	0.23	0.43	0.53	0.32	0.53	0.36	0.37	0.48	0.28	0.22	0.44	0.52	0.5	0.23	0.22	0.37	0.13	0.3	0.13	0.25	0.48	0.27	0.49	0.53	0.2	0.53	0.42	0.55	0.15	0.05	0.12	0.1	0.32	0.45	0.29	0.33	0.27	0.3	0.3	0.35
LOC101926905	0.94	0.45	1.75	1.19	0.09	0.97	0.5	0.76	0.76	0.83	0.53	1.76	2.69	0.09	0.94	0.9	0.86	1.61	0.15	0.09	2.83	2.22	3.31	2.93	0.83	0.59	3.72	1.84	7.5	3.01	2.03	2.36	1.15	0.73	1.05	0.41	0.97	0.24	0.59	0.07	1.76	0.11	1.49	0.78	1.37	1	1.36	0	0.53	0.48	0.69	1.45	0.71	0.73	0.36	0.72	0.76	0.55	0.51	0.46	0	0.09	0.2	0	0.72	0.63	0.51	0.62	0.48	0.27	0.22	0.21	0.34	0	0.17	0.39	0.32	0.22	0.32	0.38	0.8	0.09	0.85	0	0.65	1.07	1.75	0.85	0.56	0.62	0.79	0	0.33	0.55
PCDHB1	0	0	0	0.27	0	0	0.07	0.11	0	0	0.08	0	0	0.07	0	0	0	0	0	0	0.37	0.12	0.84	0	0	0.04	0.24	0.14	0.08	0.2	0.1	0	0.04	0	0	0	0	0	0	0	0.09	0	0	0	0	0.08	0.05	0	0.21	0	0.14	0.42	0.08	0	0.02	0	0.13	0.07	0	0.07	0	0	0	0	0.03	0	0.07	0	0.11	0	0	0	0	0	0.07	0	0.09	0.12	0.06	0.15	0	0	0	0	0	0.12	0	0	0	0	0	0	0.32	0.11
PCDHB2	62.88	60.45	69.09	59.75	62.72	59.59	56.83	60.53	51.82	50.8	55.04	47.38	49.38	50.76	50.82	50.09	60.29	66.88	70.84	71.33	70.15	70.88	67.09	70.95	44.61	49.05	40.44	43.08	33.92	47.65	52.32	51.34	61.33	61.52	58.22	64.81	63.45	64.57	65.56	63.73	73.77	69.17	69.05	65	64.44	61.29	62.38	87.97	81.94	75.45	79.31	87.08	92.86	93.49	94.32	61.91	65.32	66.35	67.7	66.96	62.16	62.56	66.99	61.2	67.52	62.45	65.38	73.35	69.15	71.2	46.22	45.07	45.04	41.75	67.47	63.86	57.13	58.43	74.66	69.81	69.71	78.15	20.2	20.68	25.21	21.81	50.03	62.42	69.13	66.75	65.62	69.5	74.55	69.62
PCDHB3	3.66	2.35	3.95	2.72	3.75	2.95	3.81	2.68	2.64	3.15	2.63	2.36	2.64	3.74	2.5	2.5	4	3.76	3.7	4.05	3.66	4.66	4.06	4.47	2.47	3.2	3.06	2.23	1.31	2.23	2.76	3.02	2.46	3.51	5.08	4.6	3.17	3.57	3.79	2.79	5.38	3.9	5.15	5.29	4.01	3.7	3.38	3.93	5.15	3.25	5.29	4.02	4.91	4.25	3.52	3.2	4.1	3.6	3.31	3.9	3.54	3.03	3.16	3.37	3.6	3.27	4.26	4.31	3.91	3.91	2.46	1.8	1.9	2.39	2.83	3.98	3.57	3.46	3.3	3.49	3.16	3.7	0.67	0.63	1.11	1.08	2.98	2.11	2.95	2.55	3.15	3.75	3.92	3.52
PCDHB4	1.32	1.08	1.35	1.56	1.53	1.52	1.61	1.28	0.94	1.54	1.41	1.17	1.99	1.34	0.95	0.94	1.2	2.38	1.65	1.28	1.63	1.87	1.25	1.76	1.28	1.88	1.78	1.51	0.79	2.16	1.29	0.91	2.5	1.84	1.76	1.52	1.21	1.4	1.19	1.07	1.53	1.27	1.29	1.61	1.95	1.7	1.19	1.57	1.42	1.56	1.35	1.72	1.14	2.22	1.6	1.51	1.73	1.44	1.33	1.39	1.18	1.7	1.33	2.08	1.24	1.18	1.9	1.43	1.87	1.39	1.22	0.85	0.98	1.19	2.12	1.7	1.13	1.53	1.82	1.37	1.29	1.46	0.4	0.31	0.56	0.32	1.62	1.49	1.82	1.57	1.01	2.05	1.56	2.3
PCDHB5	8.42	9.87	11.53	10.06	10.15	9.24	10.97	9.99	9.35	6.67	6.63	9.18	9.03	8.62	8.78	9.79	9.9	9.17	11.15	10.56	11.1	11.91	9.31	12.6	9.06	7.22	8.44	6.81	3.85	9.1	7.95	9.07	10.07	8.37	9.87	11.36	8.97	9.37	8.42	9.67	11.22	8.2	12.5	11.47	13.83	10.77	11.13	11.08	10.86	12.44	10.4	12.05	12.2	14.21	10.62	10.4	10	9.65	9.35	10.96	11.17	10.78	10.68	8.82	8.6	7.61	11.03	10.2	11.66	10.68	9.08	11.03	9.42	9.93	9.15	10.26	10.6	9.91	7.97	9.75	7.71	9.15	4.11	5.36	5.65	5.12	8.19	9.02	7.54	8.32	9.04	9.01	9.68	10.02
PCDHB6	0.09	0.06	0.34	0.12	0.49	0.15	0.31	0.28	0.23	0.29	0.13	0.09	0.2	0.46	0.32	0.37	0.12	0.29	0.23	0.51	0.22	0.19	0.46	0.14	0	0.18	0.16	0.46	0.25	0.35	0.08	0.23	0.47	0.34	0.22	0.51	0.18	0.27	0.27	0.41	0.22	0.52	0.11	0.48	0.29	0.37	0.27	0.18	0.17	0.06	0.05	0.22	0.29	0.1	0.27	0.13	0.55	0.06	0.18	0.17	0.16	0.2	0.13	0.32	0.31	0.33	0.37	0.48	0.24	0.11	0.18	0.13	0.32	0.05	0.32	0	0.3	0.07	0.3	0.3	0.17	0.4	0.16	0.1	0.04	0.05	0.43	0.24	0.35	0.36	0.44	0.18	0.56	0.09
PCDHB17P	0.36	0.11	0.27	0.46	0.22	0.03	0.31	0.41	0.08	0.19	0.53	0.31	0.09	0.43	0	0.21	0.32	0.64	0.59	0.07	0	0.08	0	0.38	0.21	0.17	0.51	0.15	0	0.21	0.11	0	0.48	0.23	0.18	0.56	0.16	0.23	0.33	0.4	0.49	0.27	0	0.15	0	0.13	0.26	0.25	0.13	0.16	0.22	0.72	0.15	0.07	0.22	0.3	0.32	0.5	0.57	0.61	0.22	0.24	0.4	0.08	0.33	0.18	0.07	0.07	0.24	0	0.15	0.09	0.07	0.24	0.14	0.33	0.27	0.06	0.44	0.2	0.4	0.7	0.5	0	0.06	0.16	0.44	0.57	0	0.29	0.27	0.27	0.69	0.17
PCDHB7	0.56	1.18	0.94	1.28	1.31	1.7	1.39	1.06	1.22	1.37	1.25	1.32	0.64	1.51	0.78	1.37	1.39	1.45	1.37	1.32	1.68	2.01	1.42	1.48	0.56	0.8	0.92	0.89	1.09	0.74	1.16	0.9	0.98	1.38	1.16	0.74	1.43	1.21	1.13	1.22	1.83	1.76	1.42	1.31	1.22	0.51	0.7	1.09	1.44	1.28	1.4	1.75	1.75	2.27	1.98	1.08	1.88	1.38	1.19	1.5	0.84	1.62	1.11	1.17	1.24	1.08	1.35	1.33	1.64	1.36	0.79	0.52	0.64	1.1	1.01	1.23	1.79	1.52	1.16	0.8	1.05	1.03	0.32	0.34	0.23	0.37	1.2	1.67	1.4	1.37	2.26	1.77	1.2	1.57
PCDHB8	0.19	0.19	0.07	0.37	0.33	0.27	0.37	0.49	0.28	0.14	0.32	0.19	0.04	0.56	0.78	0.07	0.25	0.5	0.36	0.29	0.44	0.3	0.19	0.13	0.16	0	0	0.03	0	0.19	0	0.14	0.61	0.31	0.49	0.23	0.4	0.18	0.11	0.55	0.39	0.75	0.47	0.62	0.43	0.11	0.46	0.26	0.68	0.4	0.52	0.71	0.66	0.82	0.38	0.31	0.53	0.24	0.25	0.41	0.42	0.32	0.28	0.21	0.35	0.24	0.32	0.37	0.64	0.1	0.25	0.31	0.29	0.21	0.35	0.36	0.51	0.31	0.33	0.43	0.12	0.35	0.16	0.09	0.19	0.03	0.42	0.06	0.21	0.43	0.44	0.16	0.71	0.36
PCDHB16	7.72	7.16	6.68	8.37	6.05	7.38	6.37	6.55	7.11	6.96	7.88	6.1	7.64	7.8	5.48	5.87	8.64	7.1	7.86	7.98	7.79	8.33	8.88	9.63	3.48	2.92	3.85	3.61	5.42	4.64	3.82	3.27	7	6.28	6.54	5.8	6.54	6.48	7.19	6.01	6.61	5.24	6.68	7.38	5.77	5.74	5.36	9.17	7.89	7.96	8.96	10.1	10.57	10.86	11.69	6.06	7.76	7.41	7.78	5.94	6.35	6.32	7.02	7.08	7.34	7.02	6.34	6.2	7.11	6.79	4.48	4.7	4.31	4.88	6.04	7.46	6.6	7.22	4.85	4.61	4.29	4.71	2.44	2.94	2.81	1.92	4.79	7.58	7.29	6.65	7.5	6.52	6.53	6.06
PCDHB9	2.95	2.24	4.79	2.98	3.47	4.26	3.61	3.28	3.36	3.38	3.37	2.49	3.74	2.89	3	2.44	5.28	4.41	4.35	4.57	5.94	5.4	7.42	5.87	2.54	1.69	2.19	2.87	5.1	2.7	3.9	3.13	4.21	4.08	3.62	4.18	4.39	3.6	3.9	3.5	6.03	4.32	3.84	5.39	3.52	3.99	4.12	4.21	3.77	4.23	4.99	3.66	4.15	5.72	4.61	3.75	3.41	3.81	3.95	4.28	2.42	3.58	3.68	2.76	4.7	3.28	2.8	4.35	2.91	2.83	2.08	2.62	3.18	1.78	3.81	3.34	3.12	3.53	3.01	3.64	2.49	3.41	1.2	1.67	1.76	1.72	3.74	3.48	3.46	3.59	3.74	4.02	3.3	3.58
PCDHB10	13.52	12.44	13.98	14.03	15.71	13.92	15.74	12.77	12.33	12.87	15.05	11.56	14.08	12.14	13.67	13.15	15.15	16.66	17.36	15.86	21.05	22.08	16.94	20.62	8.5	10.89	10.27	8.84	7.34	9.94	9.92	11.63	15.39	14.27	15.31	12.04	13.31	12.01	13.39	11.97	15.38	14.92	14.04	14.36	15.98	17.4	17.61	17.79	16.75	15.7	18.09	20.77	18.18	20.59	20.26	14.07	14.75	15.92	15.91	13.11	14.7	14.2	11.81	13.24	14.64	12.98	16.26	15.55	14.88	13.22	10.22	11.45	11.18	10.67	14.68	11.87	14.05	13.57	12.54	14.49	12.85	13.44	5.18	5.61	4.24	5.58	10.77	12.53	12.04	14.31	16.16	15.38	15.28	16.04
PCDHB11	2.43	1.87	2.13	2.49	2.63	3	2.65	2.67	1.84	2.08	1.93	1.84	2.09	1.99	2.09	1.94	2.63	2.4	3.21	3.61	3.24	2.99	6.18	4.1	1.96	1.52	1.49	1.79	2.75	3.06	3.45	1.65	2.57	2.23	2.31	2.87	3.26	2.2	3.28	1.95	2.57	1.99	2.8	2.55	2.44	1.83	2.52	2.57	2.61	2.3	2.62	2.76	3.17	2.95	2.86	2.45	2.52	3.77	2.63	2.29	2.52	2.07	2.54	2.61	2.26	2.11	1.86	2.31	2.54	2.7	1.27	1.74	1.42	0.67	1.77	3.16	2.25	1.63	2.18	2.53	2.39	2.1	1.1	0.88	0.93	0.92	2.35	2.39	1.33	2.41	2.76	3.03	2.66	2.55
PCDHB12	1.13	0.94	1.56	1.06	0.87	1.2	1.31	1.19	0.84	1.2	2.1	0.57	0.99	0.97	0.8	1.33	0.99	1.58	1.2	1.73	1.57	1.64	1.32	1.7	0.79	0.82	0.92	0.74	0.6	0.86	1.88	0.89	1.22	0.89	1.3	1.63	1.23	1.31	1.73	1.11	1.46	1.81	1.74	1.88	0.97	1.51	1.17	1.52	0.76	1.86	1.79	1.12	1.88	1.97	1.62	1.68	2.02	1.36	1.82	1.49	1.44	1.12	1.53	1.55	1.23	1.53	1.58	1.63	1.16	1.07	1.26	0.84	0.93	1	1.25	1.15	1.57	1.74	1.14	1.22	1.35	1.55	0.18	0.4	0.32	0.25	0.98	1.18	0.98	1.62	1.5	2.12	1.45	1.29
PCDHB13	2.85	1.69	2.44	1.86	2.81	2.78	2.67	2.98	3.3	3.04	2.38	1.95	3.72	3.42	2.76	3.48	2.29	2.39	3.14	2.28	2.35	2.76	2.57	2.21	2.19	1.68	1.91	1.41	0.94	1.3	1.87	1.36	2.87	3.51	2.28	2.71	1.81	2.48	1.69	2.6	3.58	2.71	2.81	3.86	2.82	1.3	1.25	2.25	2.31	2.79	2.94	3.75	4.03	4.35	3.28	3	3.06	3.2	3.24	3.09	3.45	3.15	2.84	2.63	2.54	2.16	3.33	3.65	2.78	2.91	2.43	2.08	2.21	2.35	3.51	3.84	2.98	2.53	2.42	1.65	1.75	2.69	0.73	1.4	0.62	1.39	2.57	2.23	2.47	2.45	2.44	2.83	3.25	2.44
PCDHB14	6.9	6.97	7.63	7.93	8.25	7.68	7.09	6.16	7.02	5.56	7.21	6.15	7.26	7.57	7.67	7.6	7.69	10.36	9.95	8.91	8.33	7.55	7.12	10.32	3.93	5.68	6.35	3.8	2.38	4.47	5.05	6.94	7.15	6.22	7.46	7	6.59	7.15	7.92	8.4	7.14	5.59	6.67	7.24	5.99	7.12	6.67	9.98	7.06	7.82	9.05	7.52	8.14	9.84	10.8	7.77	7.42	8.19	8.81	9.53	7.07	7.15	9.92	7.15	7.28	8.27	7.42	9.39	8.03	7.76	4.83	5.15	5.45	5.57	8.3	8.48	8.22	7.72	6.75	6.97	6.74	6.93	2.4	1.94	2.67	2.13	7.59	7.91	8.76	6.37	8.72	7.34	8.32	8.44
PCDHB18P	0.36	0.24	0.44	0.06	0.31	0.05	0.21	0.13	0.36	0.12	0.23	0.07	0.07	0.03	0.03	0.06	0.12	0.19	0.26	0.38	0.08	0.35	0.26	0.32	0	0.37	0.51	0.18	0.13	0.16	0.16	0.24	0.21	0.03	0.28	0.26	0.4	0.1	0.03	0.09	0.26	0.13	0.07	0.19	0.33	0.19	0.23	0.13	0.14	0.43	0	0.69	0.27	0.21	0.16	0.2	0.16	0	0.32	0.29	0.38	0.12	0.11	0.18	0.07	0.07	0.16	0.22	0.09	0.03	0.14	0.09	0.05	0.2	0.41	0.12	0	0.24	0.08	0.21	0.23	0.18	0	0.23	0	0.1	0.52	0.05	0.42	0.1	0.35	0.25	0.18	0.26
PCDHB19P	0.41	0.14	0	0.39	0.43	0.18	0.29	0.5	0.19	0.3	0.21	0.11	0.38	0.43	0.18	0.31	0.34	0.15	0.13	0.19	0.41	0.22	0.33	0.15	0.29	0.26	0.66	0.08	0	0.22	0.31	0.11	0.25	0.28	0.25	0.45	0.3	0.14	0.06	0.16	0.36	0.37	0.43	0.46	0.25	0.55	0.38	0.37	0.19	0.3	0.64	0.43	0.44	0.18	0.32	0.29	0.15	0.08	0.6	0.08	0.27	0.25	0.25	0.33	0.13	0.41	0.22	0.57	0.38	0.08	0.19	0.03	0.22	0.14	0.23	0.28	0.51	0.26	0.11	0.38	0.04	0.24	0.04	0.1	0.06	0	0.48	0.15	0.11	0.27	0.35	0.57	0.62	0.48
PCDHB15	8.58	7.4	6.65	8.04	7.79	7.37	9.16	6.7	7.75	6.21	7.38	6.91	7.26	6.67	4.92	8.17	6.97	8.4	10.27	7.59	7.77	9.28	9.61	7.48	4.15	4.93	5.14	4.1	2.7	5.71	4.67	4.53	7.58	7.84	7.07	7.82	8.57	7.94	9.58	6.21	7.14	7.2	6.87	6.08	4.72	5.02	5.14	8.03	5.58	6.6	7.9	6.45	7.39	8.66	8.35	8.08	7.54	8.01	8.16	6.32	8.28	8.77	7.25	8.17	8.87	7.78	7.22	7.17	7.29	8.14	6.25	5.73	5.4	4.17	8.43	7.19	6.39	6.44	8.57	8.54	6.41	7.14	2.94	2.2	2.74	2.5	7.16	6.55	7.34	7.75	7.1	7.66	7.57	7.72
SLC25A2	0.1	0.18	0.07	0.28	0.13	0.34	0.47	0.44	0.27	0.07	0.08	0	0.45	0.07	0.22	0.21	0.2	0.18	0.1	0.12	0.5	0.28	0.93	0.24	0.06	0.49	0.78	0.2	1.14	1.24	0.45	0.53	0.61	0.26	0.06	0.22	0.27	0.11	0.14	0.21	0.41	0.15	0.16	0.43	0.15	0.07	0.09	0	0	0.14	0	0.32	0.55	0.11	0.11	0.29	0.3	0.13	0.54	0	0.06	0.27	0.19	0.07	0.05	0.3	0.36	0	0.2	0.32	0.26	0.15	0	0	0	0	0.06	0.11	0.17	0.07	0.28	0	0.3	0.06	0.1	0.54	0.31	0.48	0	0.33	0.06	0.2	0.53	0.19
TAF7	253.86	233.64	271.23	258.94	268.26	259.03	264.09	256.7	277.35	282.55	270.4	266.37	274	268.5	245.27	258.63	260.59	249.05	244.33	256.2	242.09	244.5	201.37	235.33	266.62	268.82	279.93	269.11	221.12	236.23	253.3	245.22	297.51	289.11	299.94	300.92	253.66	244.92	255.65	235.44	259.33	222.17	222.61	286.76	302.16	307.1	301.28	225.83	193.26	237.51	266.63	328.11	315.47	320.93	296.42	271.11	276	264.09	254.05	284.95	283.73	276.04	271.84	242.81	242.84	254.18	304.83	295.59	306.78	346.56	244.83	259.43	253.25	277.43	235.59	232.08	244.8	252.11	225.89	226.74	232.79	222.45	220.25	229.81	208.06	207.32	273.53	283.84	259.59	259.68	260.09	264.51	263.79	260.62
PCDHGA1	0.06	0.17	0.1	0.17	0.02	0.3	0.11	0.33	0.14	0.12	0.28	0.14	0	0.18	0.11	0.24	0.13	0.09	0.21	0.19	0.41	0.28	0.29	0.17	0.07	0.21	0.11	0.06	0.66	0.33	0.14	0.59	0.23	0.42	0.13	0.33	0.13	0.07	0.19	0.21	0.08	0.07	0.17	0.19	0.32	0.15	0.43	0.09	0.26	0.21	0.13	0.37	0.2	0.28	0.21	0.05	0.11	0.14	0.11	0.12	0.11	0.41	0.06	0.17	0.13	0.05	0.11	0.13	0.12	0.29	0.1	0.06	0.09	0.04	0.13	0.32	0.16	0.29	0.12	0.21	0.19	0.08	0	0.03	0.02	0	0.42	0.07	0.09	0.17	0.19	0.06	0.43	0.28
PCDHGA2	0.16	0.03	0.1	0.16	0.09	0.35	0.24	0.29	0.08	0.23	0.09	0.08	0.35	0.19	0.3	0.12	0.08	0.14	0.27	0.23	0.1	0.04	0.07	0.02	0.03	0.04	0.12	0.13	0	0.16	0	0.46	0.08	0.08	0.31	0.25	0.1	0.33	0.16	0.38	0.34	0.22	0.33	0.23	0.09	0.14	0.1	0.1	0.4	0.16	0.18	0.19	0.26	0.4	0.32	0.28	0.33	0.19	0.51	0.26	0.23	0.21	0.18	0.12	0.15	0.11	0.17	0.25	0.08	0.19	0.06	0.13	0	0.03	0.09	0.28	0.23	0.11	0.07	0.12	0.13	0.21	0.05	0	0	0.03	0.22	0.11	0.43	0.21	0.08	0.12	0.22	0.2
PCDHGA3	0.05	0.03	0.04	0.17	0.08	0.16	0.2	0.09	0.23	0.1	0.18	0.1	0.02	0.04	0.09	0.04	0.1	0.11	0	0.04	0.1	0.09	0	0.12	0.07	0.09	0.13	0.12	0	0.05	0.06	0.05	0.1	0.12	0.11	0.18	0.08	0.07	0.15	0.08	0.3	0.18	0.15	0.19	0.05	0.02	0.05	0.04	0.02	0.04	0.08	0.37	0.08	0.18	0.17	0.07	0	0.28	0.17	0.14	0.15	0.12	0.07	0.08	0.12	0.05	0	0.15	0.08	0.08	0	0.09	0	0.04	0.19	0.08	0.07	0.06	0.07	0	0.04	0.1	0.02	0.03	0	0.03	0.08	0.04	0	0.18	0.07	0.23	0.02	0.21
PCDHGB1	0.36	0.38	0.4	0.65	0.64	0.55	0.6	0.43	0.44	0.43	0.37	0.45	0.31	0.29	0.3	0.31	0.36	0.33	0.29	0.49	0.31	0.51	0.18	0.1	0.27	0.3	0.37	0.2	0.18	0.33	0.33	0.35	0.44	0.38	0.77	0.36	0.42	0.28	0.36	0.22	0.62	0.39	1.01	1.12	0.14	0.2	0.35	0.5	0.4	0.47	0.62	0.57	0.38	0.48	0.58	0.63	0.5	0.62	0.43	0.7	0.29	0.31	0.45	0.44	0.46	0.37	0.46	0.41	0.98	0.36	0.29	0.17	0.26	0.19	0.3	0.49	0.53	0.23	0.4	0.46	0.23	0.41	0.22	0.04	0.09	0.03	0.65	0.61	0.37	0.44	0.64	0.33	0.47	0.35
PCDHGA4	0.03	0.11	0.11	0.12	0.09	0.23	0.22	0.14	0.08	0.33	0.04	0.09	0.04	0.25	0.04	0.08	0.08	0.18	0.06	0.09	0.05	0.06	0.07	0.05	0.17	0.2	0.08	0.15	0	0.13	0.16	0.05	0.2	0.23	0.15	0.13	0.08	0.11	0.08	0.15	0.19	0.17	0.19	0.18	0.17	0.33	0.26	0.08	0.24	0.18	0.13	0.15	0.21	0	0.17	0.13	0.59	0.06	0.12	0.17	0.05	0.21	0.18	0.16	0.31	0.09	0.14	0.1	0.16	0.13	0.09	0.06	0.18	0.03	0.18	0.06	0.13	0.26	0.17	0.2	0.25	0.08	0	0.07	0.03	0.03	0.02	0.26	0.25	0.14	0.1	0.08	0.1	0.2
PCDHGB2	5.04	4.8	5.91	5.13	6.54	6.7	6.91	5.99	3.21	4.43	4.01	2.52	4.63	4	3.71	3.93	4.78	5.18	6.3	5.16	4.62	3.53	4.34	3.32	2.63	2.48	2.04	2.5	0.53	2.25	2.17	2.45	4.42	4.92	3.92	4.55	4.72	4.69	4.58	4.36	7.3	7.08	6.58	6.69	5.53	5.39	4.81	7.12	6.01	5.69	7.7	7.03	6.83	8.3	7	5.07	5.67	5.18	5.64	6.78	5.73	6.33	6.36	4.92	5.1	5.16	5.94	6.79	6.75	6.35	5.81	4.72	5.42	4.62	5.34	7.6	6.22	5.05	4.03	3.36	4.35	3.85	1.34	1.83	1.79	1.75	2.98	4.09	3.66	4.46	5.32	5.42	5.53	4.61
PCDHGA5	0.16	0.28	0.1	0.22	0.19	0.3	0.04	0.21	0.08	0.3	0.32	0.16	0.42	0.04	0.09	0.26	0.15	0.3	0.32	0.08	0	0.18	0.14	0	0.06	0.13	0.29	0.32	0	0.11	0	0.11	0	0.16	0.15	0.13	0.23	0.17	0.09	0.13	0.26	0.28	0.25	0.27	0.09	0	0.11	0.09	0.26	0.4	0.09	0.36	0.25	0.14	0.25	0.07	0.11	0.32	0.22	0.18	0.13	0.14	0	0.29	0.28	0.05	0.26	0.15	0.31	0.02	0.06	0.06	0.11	0.18	0.32	0.26	0.23	0.16	0.05	0.04	0.14	0.08	0	0.04	0.14	0	0.23	0.07	0.12	0.17	0.1	0.1	0.15	0.09
PCDHGB3	0.06	0.08	0.16	0.13	0.13	0.19	0.11	0.06	0.22	0.43	0.07	0.03	0.14	0.12	0.11	0.09	0.16	0.29	0.11	0.15	0.08	0.09	0	0.17	0.04	0.21	0.21	0.04	0	0.05	0	0.26	0.08	0.04	0.19	0.17	0.04	0.24	0.12	0.09	0.15	0.05	0.22	0.24	0.25	0.02	0.05	0.08	0.11	0.06	0.04	0.31	0.12	0.33	0.15	0.18	0.21	0.14	0.04	0.14	0.15	0.12	0.13	0.3	0.06	0.13	0.25	0.05	0.12	0.06	0.03	0.04	0.18	0.03	0.24	0.25	0.26	0.1	0.07	0.08	0.07	0.08	0.07	0.08	0.03	0.05	0.17	0.07	0.22	0	0.22	0.08	0.14	0.22
PCDHGA6	0.11	0.23	0.18	0.39	0.16	0.3	0.36	0.09	0.23	0.3	0.18	0.05	0.19	0.37	0.18	0.09	0.21	0.39	0.16	0.32	0.15	0.26	0.32	0.49	0.09	0.34	0.24	0.28	0.31	0.3	0.14	0.14	0.21	0.1	0.15	0.44	0.25	0.12	0.3	0.3	0.26	0.16	0.2	0.25	0.37	0.13	0.24	0.22	0.14	0.3	0.23	0.22	0.12	0.3	0.31	0.22	0.29	0.24	0.17	0.3	0.15	0.33	0.27	0	0.5	0.14	0.39	0.1	0.27	0.22	0.29	0.17	0.15	0.14	0.34	0.42	0.23	0.18	0.05	0.08	0.24	0.26	0.04	0.04	0.02	0.13	0.51	0.04	0.32	0.22	0.19	0.13	0.16	0.11
PCDHGA7	0.07	0.08	0.09	0.16	0.04	0.26	0	0.06	0.04	0.17	0.3	0.06	0.04	0.06	0.13	0.08	0	0.03	0.09	0.07	0	0.02	0.07	0	0.03	0.04	0.2	0.13	0	0.05	0	0.05	0.08	0.13	0.14	0.33	0.04	0.06	0.29	0.12	0.19	0	0.14	0.14	0.23	0.12	0.1	0	0	0.08	0.03	0.13	0.14	0.23	0.16	0.12	0.24	0.15	0.07	0.09	0.04	0.09	0.18	0.04	0.13	0	0	0.11	0.23	0.14	0.03	0.06	0.09	0.11	0.24	0.12	0.1	0.05	0.05	0	0.03	0.04	0.07	0.03	0	0	0.23	0.03	0.11	0.15	0.16	0	0.1	0.08
PCDHGB4	8.44	7.29	9.18	9.77	8.54	9.12	9.86	8.61	8.84	8.23	9.29	6.94	8.46	8.74	6.87	8.44	8.44	8.38	8.31	8.37	10.69	9.15	7.96	8.83	6.83	8.41	8.22	6.67	2.9	6.23	7.63	6.1	9.27	7.98	10.24	10.34	7.71	8.53	10.54	11.08	10.25	8.56	10.91	10.39	12.14	8.9	11.02	9.87	10.18	9.36	11.12	9.77	10.82	12.62	10.86	10.76	8.94	10.24	9.6	9.66	10.81	9.24	12.02	9.89	8.88	7.67	10.21	9.73	11.28	10	6.93	6.51	7.12	6.79	9.33	9.95	9.31	8.64	10.07	9.96	9.09	9.55	4.16	4.21	4.7	4.81	7.03	9.03	9.87	8.82	8.22	8.51	7.87	8.3
PCDHGA8	0.36	0.28	0.67	0.69	0.63	0.38	0.39	0.62	0.84	0.36	0.43	0.59	0.5	0.47	0.63	0.53	0.36	0.51	0.49	0.35	0.38	0.38	0.5	0.14	0.7	0.47	0.66	0.72	0.22	0.25	0.43	0.29	0.61	0.21	0.52	0.33	0.9	0.68	0.35	0.63	0.58	0.56	0.29	0.53	0.58	0.66	0.4	0.42	0.25	0.64	0.46	0.31	0.46	0.52	0.5	0.37	0.47	0.39	0.36	0.78	0.31	0.3	0.64	0.3	0.42	0.71	0.27	0.67	0.53	0.48	0.21	0.26	0.29	0.29	0.38	0.78	0.51	0.57	0.36	0.37	0.19	0.38	0.15	0.14	0.2	0.23	0.9	0.36	0.35	0.4	0.16	0.53	0.31	0.37
PCDHGB5	0.24	0.27	0.68	0.33	0.35	0.35	0.44	0.29	0.43	0.48	0.46	0.35	0.54	0.33	0.23	0.28	0.4	0.35	0.27	0.24	0.1	0.18	0.47	0.37	0.44	0.3	0.24	0.42	0.04	0.44	0.25	0.41	0.27	0.48	0.46	0.38	0.32	0.34	0.26	0.32	0.61	0.41	0.35	0.44	0.41	0.18	0.46	0.47	0.23	0.36	0.3	0.65	0.4	0.57	0.49	0.14	0.35	0.42	0.46	0.16	0.26	0.47	0.8	0.15	0.39	0	0.52	0.24	0.5	0.35	0.24	0.3	0.2	0.16	0.43	0.21	0.38	0.41	0.52	0.37	0.21	0.3	0.04	0.09	0.14	0.08	0.3	0.39	0.21	0.35	0.14	0.19	0.38	0.3
PCDHGA9	0.5	0.63	0.82	0.93	0.9	0.77	1.01	0.87	0.88	0.84	0.53	0.32	0.86	0.49	1.06	0.37	0.58	0.55	0.48	0.5	1.23	0.81	2.33	0.9	0.7	0.98	1.26	1.04	1.8	2.12	2.04	1.24	0.85	0.79	1.14	1.13	0.78	0.58	0.76	0.9	0.76	0.27	1.09	0.98	0.96	0.48	0.67	0.81	0.6	0.8	0.79	0.94	0.59	0.58	0.5	0.58	1.09	0.62	0.88	0.75	0.3	0.49	0.87	0.39	0.84	0.75	0.57	0.54	0.31	0.76	0.49	0.5	0.41	0.61	0.61	1.43	1	0.6	0.33	1.22	0.78	1.25	0.53	0.31	0.42	0.33	0.51	0.83	0.76	0.55	0.62	0.64	0.57	0.98
PCDHGB6	65.73	52.91	70.49	63.04	62.92	65.11	65.82	53.92	70.53	66.97	67.04	57.48	72.02	72.8	62.7	68.93	68.97	69.62	80.61	76.05	66.48	65.86	51.92	60.57	48.2	55.09	48.6	44.98	18.33	53.18	57.97	60.13	60.86	68.32	73.09	68.88	59.24	71.25	71.89	68.7	51.93	47.89	57.77	63.27	65.63	70.54	69.69	68.05	67.07	68.9	75.31	81.23	81.27	90.97	90.08	66.53	64.59	66.75	68.86	59.84	59.63	65.71	60.01	69.36	69.8	65.89	62.15	67.37	66.93	68.95	42.99	44.79	44.46	43.47	70.35	66.1	62.7	64.93	81.01	82.78	81.85	82.72	18.86	20.39	24.05	20.31	49.3	63.6	66.25	68.38	63.33	65.91	68.02	64.97
PCDHGA10	6.72	6.82	7.04	6.57	6.89	5.55	5.58	5.43	4.84	5.32	5.2	4.59	5.23	4.92	4.22	5.38	5.21	4.62	5.93	5.69	5.19	5.12	3.84	4.58	5.38	5.99	6.09	4.93	2.16	5.08	5.78	5.49	7.11	6.34	7.08	5.31	4.87	6.12	5.55	5.5	5.67	4.43	4.75	5.04	9.69	9	9.58	6.35	5.31	4.77	6.23	7.17	6.88	8.1	5.85	6.05	5.48	5.6	6.66	4.65	4.27	5.83	4.52	6.27	5.77	5.57	4.35	5.59	5.97	5.69	5.32	5.33	5.85	4.93	5.45	6.27	5.84	5.91	5.72	5.31	4.91	6.56	4.38	3.42	4.09	4.14	4.81	6	5.49	6.82	4.23	5.25	4.26	4.91
PCDHGB7	33.82	30.24	35.69	37.35	37.77	35.84	35.4	29.76	33.84	34.53	37.63	28.53	36.76	32.96	31.34	30.93	30.32	32.55	33.32	36.29	29.72	30.18	21.95	22.6	35.35	36.41	31.35	30.18	12.94	36.14	35.94	36.65	35.58	35.51	41.73	36.26	30.71	36.45	38.93	36.75	26.66	24.17	25.57	28.92	34.92	35.63	36.09	31.9	32.03	34.31	36.01	38.4	38.91	43.7	36.89	33.95	34.31	35.6	35.96	31.36	31.55	32.91	29.63	38.69	42.34	34.13	30.2	31.88	33.59	33.74	29.34	30.09	30.73	31.56	35.12	30.98	32.1	30.8	36.63	34.2	36.19	35.45	20.21	17.82	18.62	17.71	26.52	33.91	36	35.13	30.01	28.97	28.86	26.79
PCDHGA11	0.54	0.59	0.44	0.55	0.59	0.36	0.83	0.62	0.52	0.67	0.51	0.35	0.68	0.37	0.42	0.32	0.77	0.42	0.52	0.49	0.18	0.35	0.25	0.26	1.1	0.86	0.46	0.4	0.19	0.19	0.56	0.38	0.57	0.84	0.69	0.99	0.46	0.45	0.41	0.71	0.76	0.78	1.05	0.6	0.62	0.67	0.38	0.42	0.75	0.72	0.73	0.65	0.54	0.67	0.7	0.35	0.42	0.56	0.45	0.79	0.3	0.59	0.51	0.33	0.53	0.62	0.65	0.68	0.42	0.57	0.43	0.53	0.6	0.53	0.93	0.41	0.57	0.61	0.41	0.31	0.61	0.53	0.4	0.47	0.3	0.86	0.35	0.42	0.5	0.66	0.6	0.56	0.77	0.59
PCDHGB8P	0.07	0.13	0.24	0.2	0.36	0.21	0	0.14	0.19	0.1	0.22	0.34	0.44	0.48	0.32	0.41	0.39	0.09	0.23	0.57	0	0.46	0.17	0.12	1.32	0.4	0.51	0.57	0.62	0	0	0.38	0.15	0.09	1.12	0.42	0.25	0.32	0.5	0.15	0.12	0.16	0.35	0.18	0	0.15	0.32	1.32	0.16	0.45	0.84	0.83	0.29	0.33	0.55	0.42	0.17	0.09	0.44	0	0.18	0.77	0.14	0	0.37	0.05	0.26	0.71	0.2	0.28	0.15	0.18	0.48	0.21	0.53	0.2	0.49	0.08	0	0	0	0.29	0.43	0.49	0.22	0	0.45	0.17	0.65	0.59	0.04	0.26	0.51	0.35
PCDHGA12	0.5	0.51	0.58	0.69	0.45	0.58	0.87	0.48	0.66	0.74	0.31	0.46	0.93	0.78	0.48	0.61	0.88	0.59	0.53	0.33	1.29	1.08	1.7	1.11	0.79	0.97	0.72	1.01	1.96	1.05	0.91	1.2	0.91	0.92	0.96	0.73	0.79	0.7	0.49	0.6	1.08	0.42	0.68	0.66	1.13	0.72	0.62	0.35	0.67	0.69	0.62	0.72	0.34	0.72	0.41	0.89	0.74	0.68	0.61	0.54	0.24	0.44	0.5	0.4	0.65	0.29	0.29	0.5	0.5	0.66	0.45	0.31	0.23	0.45	0.41	0.65	0.81	0.39	0.27	0.66	0.72	0.7	0.36	0.47	0.35	0.45	0.55	0.39	0.28	0.36	0.57	0.38	0.83	0.42
PCDHGC3	38.95	39.01	37.71	40.99	33.29	30.29	33.34	27.33	40.14	31.35	37.44	30.89	39.22	37.92	36.52	35.04	38.53	39.88	44.98	40.59	26.85	24.63	21.25	26.04	31.3	33.98	30	29.58	12.47	34.28	30.39	37.13	27.08	29.54	35.77	30.96	36.6	43.51	46.08	41.53	25.96	26.64	26.56	24.38	46.46	46.2	51.8	39.29	38.91	32.24	36.06	39.75	37.74	42.65	41.88	30.84	28.06	32.57	29.71	24.67	24.57	25.04	26.92	45.59	46.29	40.03	23.59	27.11	25.82	25.87	25.18	24.56	24.13	27.76	33.28	28.7	31.91	31.55	44.23	44.04	45.88	41.4	24.45	23.25	24.28	24.65	25.75	32.19	38.41	36.76	25.81	28.18	28.36	26.43
PCDHGC4	0.61	0.96	1.36	0.8	0.95	0.6	0.79	0.7	0.98	1.07	0.87	0.9	1.15	1.57	0.75	1.2	1.13	0.5	0.98	1.31	0.57	0.51	1.01	0.57	1.67	1.64	1.42	1.78	0.43	2.43	2.28	2.38	1.17	1.08	1.11	1.05	0.9	0.47	0.94	0.71	0.57	0.58	0.82	0.91	2.06	1.35	1.17	0.75	0.95	1.22	0.82	1.45	1.14	1.37	1.42	0.69	0.64	1.22	0.41	0.87	0.53	1.13	0.79	0.66	0.89	1.02	0.3	1.03	0.72	0.72	0.68	0.85	0.7	0.4	0.47	1.54	0.61	0.41	0.67	0.88	0.54	0.84	0.63	0.64	1.04	0.94	0.98	0.7	0.64	0.76	1.18	1.03	1.01	1.02
PCDHGC5	0.06	0.12	0.14	0.13	0.15	0.14	0.38	0.19	0.24	0.21	0.31	0.14	0.32	0.16	0.24	0.31	0.22	0.11	0.2	0.25	0.05	0.08	0.14	0.19	0.18	0.43	0.13	0.43	0	0.05	0.11	0.05	0.24	0.27	0.31	0.19	0.26	0.27	0.29	0.09	0.15	0.13	0.34	0.04	0.09	0.15	0.1	0.23	0.25	0.16	0.44	0.32	0.16	0.12	0.22	0.19	0.09	0.31	0.04	0.19	0.11	0.04	0.21	0.12	0.27	0.09	0.07	0.15	0.12	0.21	0	0.13	0.25	0.1	0.22	0.04	0.24	0.11	0.13	0.12	0.03	0.16	0.14	0.1	0.06	0.23	0.11	0.18	0.27	0.39	0.12	0.11	0.42	0.16
DIAPH1	116.09	107.17	124.18	113.76	118.55	117.72	122.3	121.18	128.85	114.22	123.67	106.08	124.32	115.33	115.27	118.55	116.59	111.76	119.05	118.61	115.78	106.84	99.05	102.97	175.19	149.28	166.2	164.58	90.33	163.87	164.46	161.2	116.64	131.02	134.41	128.51	118.1	120.91	127.67	121.31	106.72	94.81	101.06	107.83	116.15	114.67	115.83	130.74	119.94	135.74	132.04	131.05	132.52	131.2	128.81	113.93	117.65	117.86	115.43	111.81	105.07	109.15	109.57	128.06	128.34	119.51	106.88	111.09	108.89	109.92	105.63	112.05	105.69	103.87	122.72	123.16	123.7	113.41	114.08	119.69	121.61	116.93	126.76	125.95	133.56	129.98	99.09	119.59	117.59	120.84	123.6	127.31	123.77	120.95
LOC100505658	0.44	0.05	0.15	0.41	0.15	0.4	0.41	0.57	0.42	0.49	0.52	0.12	0.35	0.27	0.76	0.24	0.27	0.24	0.45	0.32	1.06	0.66	1.28	0.96	0.65	0.28	0.98	0.75	1.4	0.87	1.45	0.81	0.43	0.26	0.39	0.58	0.2	0.61	0.4	0.3	0.76	0.17	0.28	0.57	0.26	0.16	0.35	0.04	0.17	0.28	0.6	0.33	0.23	0.4	0.04	0.46	0.34	0.34	0.21	0.56	0.21	0.04	0.06	0.23	0.38	0.17	0.1	0.38	0.08	0.15	0.06	0.14	0.07	0.33	0.14	0.6	0.2	0.12	0.1	0.43	0.39	0.27	0.24	0.13	0	0.25	0.46	0.04	0.2	0.25	0.23	0.21	0.37	0.34
HDAC3	92.52	89.16	93.41	93.5	88.66	93.43	90.56	87.51	83.76	81.97	91.17	92.09	74.92	81.53	76.56	81.87	87.71	92.13	87.42	83.85	76.98	78.47	87.9	82.59	83.58	83.29	89.37	80.46	86.59	84.19	83.43	85.58	96.16	90.53	90.86	90.4	95.65	85.31	94.5	89.33	88.64	90.85	92.61	94.41	100.14	93.32	93.94	77.18	80.49	83.39	81.69	88.89	85.86	86.9	82.12	91.22	95.55	86.66	83.47	94.2	92.52	93.46	96.04	93.86	89.78	91.95	92.18	94.22	87.69	96.96	92.84	92.43	100.45	98.44	90.35	82.07	76.6	89.4	85.66	82.32	81.65	78.56	88.35	90.84	100.95	88.73	93.25	92.15	95.89	91.27	84.9	79.28	86.45	86.99
RELL2	4.48	4.66	4.68	4.94	4.3	5.92	3	4.15	4.51	3.68	5.26	5.08	2.73	3.87	3.46	3.67	5.2	5.91	6.19	5.65	2.72	3.86	3.62	4.4	4.86	3.08	4.95	4.25	2.93	2.7	4.08	3.16	3.93	2.43	2.58	2.99	5	6.37	6.02	6.59	3.07	4.25	4.72	2.85	5.64	4.47	4.05	2.98	4.51	4.35	3.48	2.72	3.15	3.68	3.91	4.11	3.69	4.81	4.03	3.08	3.9	3.24	3.72	5.12	4.04	5.77	4.02	3.78	3.51	3.77	5.58	4.72	4.5	6.04	4.06	5.71	5.16	5.88	7.26	4.7	6.97	8.01	7.76	7.15	6.73	7.05	4.65	4.65	4.87	4.77	3.41	3.47	3.21	2.75
FCHSD1	13.98	11.28	13.36	13.92	13.13	15.47	14.22	13.07	15	12.35	16.09	12.8	10.76	12.85	10.61	10.94	16.03	14.22	15.67	15.03	16.31	14.27	16.58	16.36	16.41	15.39	15.69	16.26	11.46	16.39	12.07	16.34	12.59	12.38	12.49	13.19	16.27	18.88	17.38	16.16	18.98	14.1	13.75	16.69	14.68	14.43	13.82	15.95	14.4	12.44	14.21	9.96	11.51	13.76	11.29	13.08	15.34	14.39	14.17	13.97	13.53	12.38	12.84	16.63	16.72	17.44	16.9	13.09	14.2	13.94	16.74	17.27	19.42	16.4	16.77	17.27	15.74	15.4	16.47	15.96	14.04	13.83	23.57	20.8	21.31	22.35	14.63	16.05	17.9	16.14	16.78	16.83	15.39	15.57
ARAP3	69.64	73.3	75.39	76.26	76.25	72.71	81.25	78.98	74.57	82.21	85.88	72.45	66.86	73.69	66.61	78.79	67.53	67.61	75.58	68.2	67.33	67.83	64.16	76.71	140.26	158.92	156.01	147.36	100.95	150.9	141.39	164.51	90.78	90.47	93.59	81.59	68.35	82.72	68.83	75.64	70.45	84.96	83.01	69.1	41.02	38.21	39.13	73.14	79.02	76.07	63.66	61.09	57.36	61.05	64.33	68.55	68.2	71.22	64.34	71.64	70.76	74.12	75.07	66.78	65.03	70.22	72.38	76.42	82.01	72.77	55.13	52.15	54.52	53.54	63.91	63.9	67.32	63.76	72.53	69.71	72.24	63.48	58.89	58.51	59.64	58.07	62.51	73.73	76.34	80.06	85.39	77.77	85.29	80.68
PCDH1	241.25	237.87	230.51	232.83	228.59	228.99	225.87	206.63	184.15	147.77	157.22	140.56	148.74	162.01	156.64	167.97	197.83	213.78	221.67	233.07	130.94	137.95	127.92	148.45	178.45	186.61	176.71	175.05	116.8	188.17	180.12	195.74	143.92	157.27	160.91	162.93	201.28	233.33	240.37	224.7	190.24	196.45	192.18	183	89.91	71.59	81.46	205.71	194.81	186.84	168.53	122.32	103.55	133.35	128.63	179.01	183.05	181.09	200.56	158.64	144.85	159.8	149.87	229.91	238.09	210.98	129.51	132.07	117.42	131.99	73	76.09	64.67	64.79	218.1	224.31	218.14	205.78	226.13	231.61	219.06	219.68	47.06	41.74	51.87	46.55	161.7	187.16	215.23	208.62	152.81	173.28	164.12	152.62
LOC729080	0.41	0.24	0.17	0	0	0.31	0	0	0.36	0.17	0.2	0.14	0.2	0	0	0	0	0.16	0	0.16	0	0.19	0	0.21	0.08	0	1.23	0.87	0	0	0	0	0	0	0	0.29	0.18	0.15	0.18	0	0.22	0.4	0	0.16	0.8	0.19	0	0	0.2	0.37	0	0.17	0	0.15	0.1	0.97	0	0.17	0.08	0.43	0.33	0.09	0.39	0.18	0.41	0.2	0.16	0.58	0	0.17	0	0	0.16	0.15	0.16	0.09	0	0.14	0.15	0.18	0	0.18	0	0	0.41	0.29	0	0.08	0.13	0.15	0	0.41	0.16	0
KIAA0141	33.74	26.52	30.37	26.58	28.87	30.83	29.91	26.76	27.85	27.9	26.73	24.23	25.56	21.07	23.31	21.51	24.42	27.78	23.98	30.28	21.73	23.81	26.94	25.09	37.82	41.83	36.08	36.89	32.89	39.03	44.67	40.41	34.17	35.44	34.37	36.42	29.02	31.65	30.32	27.57	29.35	29.26	26.48	28.99	25.4	23	21.22	29.37	25.94	24.71	24.16	24.37	24.67	26.71	25.71	26.49	25.66	27.76	32.5	27.43	25.37	30.72	26.07	34.02	32.9	27.36	29.75	29.41	29.83	28.64	23.93	23.26	22.09	19.08	31.65	29.68	29.19	26.56	30.33	33.32	28.06	31.9	20.28	17.67	17.85	18.82	29.51	27.93	30.2	28.79	26.01	27.07	29.78	26.86
PCDH12	105.08	109.48	98.08	105.63	91.68	93.62	92.12	80.53	74.21	63.38	67.63	63.9	63.81	63.56	68.01	65.2	92.41	102.07	102.34	109.48	51.19	50.81	45.88	49	98.4	111.81	98.96	90.72	73.34	106.15	100.74	102.42	78.57	89.86	90.79	88.2	98.62	100.79	107.12	99.71	67.08	64.44	65.31	61.28	41.08	38.47	38.52	81.5	69.29	65.26	65.55	40.69	37.29	44.69	45.39	75.31	80.38	76.5	80.13	69.16	69.53	69.59	67.14	92.04	103.7	96.69	59.11	58.22	55.91	65.16	26.17	27.24	22.81	24.5	101.14	98.68	93.99	97.42	99.53	103.06	99.01	97.11	12.79	12.41	17.73	13.38	79.73	83.72	100.58	96.67	67.07	74.22	72.78	67.41
RNF14	36.87	34.44	34.51	34.9	37.87	35.75	34.37	36.75	42.88	38.45	37.48	38.28	51.79	47.9	47.36	45.32	37.91	44.03	40.7	43.86	37.03	38.54	41.75	40.24	36.87	35.35	37.49	33.51	35.88	40.77	36.7	36.19	26.95	29.01	27.38	30.28	41.2	38.56	40.85	38.09	32.73	30.68	30.36	35.91	40.57	42.05	43.12	35.18	33.73	32.81	39.42	29.92	35.06	33.75	31.31	37.66	37.91	37.57	38.38	35.57	32.78	33.17	33.9	40.7	43.4	41.61	36.02	32.6	33.51	32.36	36.04	38.09	34.73	36.55	40.98	45.09	42.55	44.41	39.34	39.23	37.79	41.13	44.47	45.74	44.53	44.6	37.5	34.54	40.25	35.25	32.28	38.27	33.03	31.55
GNPDA1	42.23	45.84	39.18	40.72	50.42	51.24	48.91	52.07	61.69	57.75	55.13	61.62	59.71	62.22	69.13	64.77	44.04	54.24	47.85	50.03	38.92	40.35	35.47	34.92	67.69	67.1	73.95	75.46	54.25	56.02	48.96	60.05	48.27	42.09	50.52	46.17	51.45	47.46	47.38	48.85	46.52	48.46	45.24	46.41	32.51	33.65	35.21	52.09	45.59	41.39	42.15	32.59	41.59	39.82	41.35	39.23	43.25	40.42	45.12	44.5	41.27	44.27	43.76	43.03	46.97	41.18	48.91	46.43	47.88	44.48	33.87	31.14	26.22	25.71	45.9	45.44	40.15	40.91	44.13	50.67	43.52	42.8	45.11	48.21	53.54	48.55	41.69	40.06	46.69	47.53	44.3	49.83	49.24	49.61
NDFIP1	91.31	82.01	87.98	87.22	81.88	83.56	82.12	85.71	107.05	110.98	103.63	105.42	119.85	121.12	122.61	123.6	85.23	90.36	91.02	89.64	97.46	98.81	102.91	96.08	64.33	71.76	65.7	62.18	66.67	82.81	85.09	84.31	78.52	77.27	76.85	78.02	87.08	79.81	88.57	81.97	73.06	77.76	73.77	81.1	89.9	90.49	94.45	75.72	73.57	77.03	88.91	78.05	82.58	83.28	77.18	83.52	83.61	85.31	84.94	82.23	83.85	79.41	82.43	82.84	88.29	84.35	78.15	83.33	79.2	79.64	81.05	80.44	79.12	81.8	80.28	76.1	82.28	80.69	87.76	83.94	92.79	91.65	77.67	75.51	72.37	73.57	86.98	90.08	86.94	86.13	94.6	89.8	95.54	100.35
SPRY4	58.95	59.39	57.9	57.05	67.92	63.03	67.39	66.29	88.91	56.18	54.51	46.76	77.94	78.09	66.81	70.84	68.59	56.16	59.76	69.36	47.91	48.86	47.33	53.79	63.67	52.25	60.25	62.49	15.98	35.19	30.24	35.66	37.37	41.38	53.43	48.07	60.5	68.35	75.59	66.45	50.57	49.01	49.63	53.63	107.99	111.55	114.38	63.87	61.16	58.91	60.09	49.54	46.89	52.38	59.16	53.08	48.87	52.28	51.82	44.39	41.05	46.99	44.71	68.39	66.86	63.55	47.29	49.65	49.17	58.44	38.04	38.34	31.79	33.9	45.33	43.2	45.23	42.17	64.05	69.56	64.46	71.41	29.72	35.5	35.29	31.48	44.41	56.23	66.95	58.54	121.48	123.36	120.83	107.41
SPRY4-IT1	14.05	9.92	10.67	13.84	15.08	12.94	14.66	10.36	11.51	9.21	7.76	7.31	17.81	11.36	10.68	15.79	14.32	9.04	8.53	11.61	15.92	17.43	22.78	15.66	9.17	4.33	8.84	7.83	10.99	10.48	10.99	6.38	8.99	10.99	7.85	9.57	9.79	10.54	15.14	10.2	12.37	9.59	10.44	11.59	15.9	14.98	20.98	13.48	13.95	10.49	9.5	10.46	8.78	9.98	11.56	9.36	7.77	8.08	7.24	9.14	9.15	8.7	7.56	9.87	11.15	6.64	10.2	11.32	11.34	8.71	5.47	4.37	3.5	2.93	7.54	9.42	4.93	5.89	9.97	13	18.16	14.75	3.86	1.86	3.47	3.49	9.22	9.84	10.31	12.44	26.01	23.18	26.83	18.58
LOC101926941	4.31	3.31	4.41	3.57	3.34	5.12	3.85	4.86	4.04	5.37	5.61	6.77	6.98	7.98	7.83	6.48	5.07	2.17	4.91	3.82	4.84	5.85	6.78	6.15	2.85	3.03	3.26	2.52	6.58	3.43	2.82	2.34	2.29	2.97	2.1	2.09	5.13	5.27	2.83	4.13	3.6	3.42	2.94	2.82	2.34	2.23	1.05	3.72	2.92	1.65	3.55	2.31	2.93	0.83	2.55	2.64	4.75	2.67	4.07	2.35	1.19	3.22	3.02	2.76	2.45	3.42	2.61	2.38	3.75	3.54	2.13	0.71	1.89	1.91	1.17	3.49	3.28	4.45	3.56	4.72	3.42	2.07	3.63	1.77	3.43	2.36	4.48	2.03	3	2.9	4.87	3.58	3.4	6
FGF1	0.2	0.21	0.17	0.26	0.14	0.4	0.22	0.29	0.72	0.66	0.42	0.45	0.28	0.41	0.52	0.12	0.31	0.44	0.06	0.14	0.57	0.85	0.43	0.41	0.4	0.16	0.8	0.66	1.13	0.7	0.48	0.52	0.35	0.13	0.42	0.16	0.23	0.03	0.18	0.38	0.3	0.15	0.28	0.14	0.67	0.44	0.2	0.12	0.21	0.12	0.14	0.31	0.21	0.19	0.21	0.14	0.44	0.28	0.39	0.07	0.04	0.23	0.24	0.19	0.19	0.21	0.17	0.15	0.1	0.05	1.49	2.48	1.45	1.66	0.07	0.39	0.02	0.1	0.19	0.25	0.16	0.21	0.1	0.05	0.22	0.23	0.47	0.15	0.17	0.09	0.05	0.2	0.3	0.14
LOC101926975	0.65	0.38	0.58	0.85	0.4	0.18	0.68	0.44	0.39	0.63	0.14	0.56	1.07	0.68	0.57	0.09	0.82	0.57	0.27	0.31	0.64	0.87	3.82	1.32	0.38	0.94	1.05	0.54	6.14	2.55	1.96	1.63	0.78	0.7	0.4	0.74	0.88	0.61	0.35	0.37	0.95	0.62	0.36	0.24	0.72	0.41	0.39	0.18	0.39	0.09	0.51	0.57	0.42	0.55	0.33	0.28	1.22	0.87	0.39	0.66	0.24	0.43	0.18	0.26	0.39	0.57	0.31	0.59	0.43	0.37	0.43	0.06	0.35	0.22	0.23	0.57	0.47	0.24	0.94	0.78	0.83	0.38	0.27	0.11	0.2	0.35	0.71	0.42	0.03	0.66	0.5	0.43	0.56	0.84
ARHGAP26	22.82	17.9	24.69	22.02	22	22.89	23.74	20.82	21.93	20.17	22.87	15.13	19.24	17.45	15.52	16.08	21.5	17.56	22.07	18.97	20.16	22.1	19.46	23.67	11.61	12.04	11.64	12.06	9.98	13.24	13.86	14.34	19.41	20	21.02	19.96	21.28	24.5	24.38	23.52	29.39	27.41	26.05	30.18	22.73	20.42	22.29	23.54	19.33	22.14	23.33	20.43	18.53	21.89	18.93	27.38	26.02	28.61	27.05	28.59	27.76	27.22	27.02	25.09	24.15	22.39	24.85	26.4	24.12	22.24	9.1	7.88	9.19	8.04	24.06	24.2	23.15	21.45	20.49	21.52	18.32	21.75	5.22	5.23	7.07	6.33	23.24	24.49	25.25	24.14	24.49	24.36	25.4	25.3
ARHGAP26-AS1	0.82	0.73	0.38	1.23	0.18	0.59	0.78	0.43	0.29	0.57	0.55	0.38	1.67	0.68	1.4	0.31	0.5	1.14	0.08	0.45	2.07	2.5	2.22	3.72	0.6	0.41	1.25	0.29	7.33	3.5	3.68	1.54	1.29	0.66	0.36	1.69	1.5	0.57	1.11	0.53	1.57	0.33	0.48	0.36	0.76	0.73	0.89	0.41	0.11	0.6	0.54	0.56	0.59	0.92	0.21	0.64	0.44	0.85	0.88	0.38	0.27	0.39	0.77	0.2	0.74	0.65	0.09	0.64	0.3	0.65	0.38	0.07	0.26	0	0.53	0.2	0.08	0.23	0.17	0.89	1.07	1.06	0.79	0	0.52	0.64	0.9	0.09	0.29	0.16	0.16	0.52	0.34	0.64
ARHGAP26-IT1	1.31	0	0.48	0.52	0	0.42	0	0.18	0.49	0	0	0	1.4	0.24	0	0.26	0	0	0.38	0.22	2.15	0	0	0.59	0	1.03	0.26	0.24	2.11	0	0	0	0.75	0	0	0	0	0.21	0.76	0.76	1.53	0	0.6	0.45	0.82	0.26	0.32	1.55	1.39	1.01	0.23	0	0.37	0.21	0.13	0	0.66	0.48	0	0.48	0	0.49	0	0	0	0	0	0	0.25	0	0	0	0.22	0	0.67	0.76	0.42	0.39	0.63	0.25	0.83	0	0	0.41	0.37	0.2	0.23	0.89	0	0	0.41	0	0	0.36
NR3C1	6.57	6.55	6.55	5.57	7.75	7.86	6.97	7.03	7.67	8.5	7.15	6.98	13.01	10.74	10.32	9.91	5.94	5.58	5.79	5.86	8.7	7.79	6.31	7.32	12.08	11.35	11.26	12.32	7.73	11.43	11.77	11.59	9.18	9.85	8.66	8.44	5.69	6.15	6.59	5.78	9.2	7.03	8.76	8.87	10.58	11.15	11.52	6.86	6.72	5.86	6.89	8.92	9.15	9.09	7.91	6.48	7	6.39	7.62	6.53	6.11	6.64	6.54	7.47	6.63	5.83	8.85	8.74	9.6	8.07	8.29	7.78	7.72	7.55	6.98	7.23	5.88	6.01	6.7	8.05	7.22	7.9	6.94	6.86	7.12	7.13	4.79	4.44	5.02	6.26	6.18	5.61	6.37	6.76
MIR5197	1.3	0	0.83	1.79	0	0	0	0	0	1.67	0	0	0	0	0	0	0	0	0	0	0	0.91	2.98	1.01	0	0	0	0	0	0	0	1.12	0	0	0	0	0.87	0	0	0	0	0	0	0	0	0	0	0	0	0	0	0	0	0	0	0	0	0	0	0	0	1.7	0	0	0	0	0	0	0	0	0	0	0	0	0	0	0	1.34	0	0	0	0	0	0	0	0	0	0	0.63	0	0	0	0	0
HMHB1	0.57	0.51	1.21	2.61	0.7	0.64	1.32	0.91	1	1.94	1.39	0.97	2.83	1.96	1.64	0	1.01	1.78	0	0.91	4.04	4.24	12.17	3.55	1.1	1.56	2.38	1.94	13.32	5.61	3.68	3.6	5.8	1.92	1.16	1.07	1.02	1.87	0.51	0.58	1.85	0.28	0.6	2.74	1.11	2.9	0.97	0.78	0.84	1.78	0.68	1.9	0.19	1.28	0.27	0.81	1.33	0.24	1.57	1.21	0.68	0.74	0.71	0.5	0	0.55	0.89	0.61	0.25	0.24	0.39	0.18	0.45	0	0.23	1.02	0.84	0.98	0.42	2.76	2.31	0.25	2.01	0.63	0.38	0.4	1.38	1.34	0.93	1.83	1.04	0.38	1.31	0.18
YIPF5	69.05	69.16	69.06	74.5	63.53	67.88	62.81	67.76	66.55	65.06	64.24	68.33	67.93	67.52	60.76	66.51	73.58	72.48	71.39	73.18	85.27	84.1	84.62	83.77	57.82	54.32	52.25	51.98	58.91	63.45	59.53	62.36	62.49	65.62	68.68	65.72	76.3	67.35	72.04	68.63	70.49	60.89	65.77	67.64	72.03	58.78	59.05	69.28	65.94	69.35	73.85	71.41	73.19	68.8	70.46	71.06	68.22	68.99	67.65	67.05	73.48	67.27	70.48	68.24	74.32	72.56	69.1	71.56	66.47	67.71	71.32	74.97	70.81	76.67	69.69	70.05	68.43	65.4	64.59	63.74	67.9	70.52	66.79	75.94	72.91	71.37	73.89	69.13	67.75	75.04	67.63	62.65	64.97	65.36
KCTD16	0.34	0.15	0.16	0.37	0.14	0.52	0.18	0.05	0.31	0.18	0.29	0.27	0.59	0.2	0.41	0.43	0.34	0.26	0.16	0.2	0.78	0.59	1.26	0.94	0.13	0.15	0.41	0.4	0.71	0.54	0.42	0.56	0.13	0.23	0.33	0.38	0.32	0.15	0.08	0.19	0.23	0.27	0.22	0.32	0.27	0.39	0.6	0.08	0.08	0.26	0.15	0.3	0.15	0.43	0.1	0.16	0.2	0.3	0.2	0.05	0.22	0.29	0.19	0.11	0.11	0.08	0.27	0.17	0.07	0.21	0.97	1.61	1.26	1.56	0.1	0.15	0.09	0.19	0.19	0.37	0.39	0.2	0.65	0.51	0.62	0.85	0.39	0.1	0.19	0.12	0.49	0.08	0.24	0.22
PRELID2	9.05	7.11	8.41	7.86	7.28	8.09	7.95	7.06	6.82	7.73	7.62	6.05	6.58	5.03	4.66	4.14	7.02	5.88	5.77	6.58	9.45	8.41	9.72	9.99	6.65	5.81	5.85	6.57	10.23	7.9	8.13	8.33	11.08	10.95	11.52	10.42	7.67	6.2	7.05	6.48	11.76	8.97	10.75	10.08	7.79	7.25	8.43	5.29	4.65	7.27	7.16	7.68	5.27	5.96	4.85	7.78	8.51	8.25	10.33	9.94	9.88	10.76	9.32	7.35	5.82	5.9	11.21	11.04	10.4	11.51	8.31	7.61	7.07	6.68	11.96	10.83	9.07	10.18	6.06	5.38	4.46	5.96	9.31	8.52	8.76	9.99	6.63	7.38	7.2	6.21	9.16	7.65	8.9	7.32
GRXCR2	0	0	0	0	0	0.33	0	0	0	0.38	0	0	0.29	0.25	0	0.27	0	0.11	0	0	0	0.41	0.22	0.3	0.23	0	0.14	0.13	0.55	0	0.69	0	0	0.49	0.24	0.28	0	0.11	0	0	0.32	0	0	0	0	0	0	0.13	0	0.13	0	0	0.19	0	0	0	0.23	0	0	0	0	0.13	0.37	0	0	0	0	0	0	0	0	0.28	0.23	0.43	0	0	0	0.1	0.22	0	0.22	0.13	0	0	0	0.1	0.59	0.12	0	0	0	0	0.34	0.37
SH3RF2	1.58	0.47	1.16	0.59	1.35	1.61	1.22	1.22	0.66	0.55	0.28	0.22	0.82	0.37	0.45	0.2	0.67	0.56	0.2	0.83	1.96	1.71	2.3	1.53	3.99	1.41	4.74	4.16	5.38	3.21	3.67	4.67	2.48	3.31	3.59	4.23	0.68	0.21	1.29	0.54	2.06	2.28	1.79	1.82	3.08	3.66	3.52	0.72	0.75	0.64	1.06	0.84	0.28	0.62	0.31	1.68	1.59	1.34	2.37	1.89	1.58	2.13	1.31	0.6	0.86	0.56	4.51	3.64	4.38	3.62	3.38	4.28	4.35	4.27	2.13	1.97	1.65	1.33	1.06	0.76	0.74	0.46	9.94	14.11	13.35	9.86	0.84	0.87	0.77	0.67	4.18	4.5	5.17	4.64
PLAC8L1	0.5	0.81	0.39	1.52	0.62	1.35	0.81	0.97	1.19	0.64	0	0.41	0.15	0.52	1.16	0.7	2	1.3	0.51	0.36	1.81	0.98	1.61	1.88	0.35	0.69	1.82	1.16	1.98	1.75	1.77	0.87	0.67	0.51	1.59	1.56	0.27	1.21	1.9	0.51	1.31	0.29	0.96	0.24	1.47	1.95	1.38	0.96	0	1.08	0.12	1.38	0.2	0.9	1.01	2.15	0.7	0.13	0.59	0.77	2.66	1.57	0.95	0.26	1	0.44	1.66	1.51	0.27	1.13	0.51	1.06	1.31	0.45	0.48	0.95	0.56	0	1.23	0.4	0.78	0.65	0.36	0.33	0.4	0.43	1.83	1.42	0.59	0.32	0.88	2.11	2.31	1.25
LARS	116.72	112.25	121.56	118.43	122.03	126.63	127.2	128.05	91.78	106.37	108.13	91.68	106.33	98.61	97.72	102.53	112.85	110.85	114.7	112.13	116.28	113.88	113.49	99.76	130.95	127.33	126.8	123.88	84.61	129.8	134.84	126.63	126.3	131.64	125.11	121.36	108.14	114.82	109.8	111.08	127.84	118.79	121.51	136.37	147.48	154.63	157.73	110.43	101.45	118.64	121.91	113.3	121.38	110.84	110.43	129.11	124.74	128.4	128.34	131.66	142.27	133.12	145.73	108.84	110.68	112.16	127.55	132.5	131.19	126.11	172.23	177.65	173.78	162.09	120.09	124.01	128.67	123.42	116.62	115.36	115.57	118.32	203.18	196.26	188.38	208.1	97.24	117.65	108.52	109.6	120.38	123.91	121.21	123.91
RBM27	38.36	38.53	42.91	40.88	38.47	41.76	39.18	35.35	41.91	41.92	42.77	36.49	47.84	44.75	41.18	41.66	36.98	36.43	42.19	37.4	37.62	36.36	39.14	34.12	48.09	46.8	51.56	48.11	36.86	39.39	43.07	37.09	41.51	45.96	42.99	45.56	39.67	40.76	44.5	42.31	39.33	32.43	36.21	41.47	46.78	45.87	46.42	35.19	32.92	38.16	40.29	45.04	43.25	42.67	40.81	40.21	42.35	42.08	40.4	42.82	46.99	40.3	45.48	41.24	39.45	40.02	41.59	46.35	43.99	41.99	48.62	51.1	48.62	46.97	41.93	41.84	41	39.77	42.45	43.62	43.3	44.28	41.97	47.49	45.89	45.27	34.64	42.25	38.67	37.72	44.92	45.72	46.96	41.4
POU4F3	0.12	0.44	0	0	0.15	0	0	0.18	0.16	0.16	0.27	0	0	0	0	0.51	0.16	0	0	0	0	0.17	0	0	0	0	0.26	0	0	0	0	0	0.33	0.23	0.15	0.35	0.5	0.34	0.33	0.13	0.4	0.36	0.2	0	0.09	0	0.63	0	0	0.25	0	0.54	0	0	0.18	0.35	0.5	0.08	0.29	0.16	0.15	0.16	0.06	0	0	0	0.07	0	0.16	0.31	0.13	0	0	0.14	0	0	0	0.13	0.27	0.41	0	0.16	0.15	0	0.12	0	0.45	0.36	0.12	0	0.47	0.31	0.64	0.12
TCERG1	150.98	144.71	157.72	147.84	154.1	151.44	149.74	141.99	147.7	152.69	151.79	127.56	146.92	131.38	128.56	128.06	117.52	119.89	123.52	128.23	133.25	128.8	122.21	125.99	194.18	192.17	192.98	192.79	161.08	208.01	210.07	191.8	187.22	182.14	168.23	179.7	124.52	130.44	131	129.15	159.25	133.06	153.75	176.04	182.21	178.72	187.17	123.61	116.53	133.03	149.88	149.73	155.3	162.57	154.36	154.82	145.76	172.91	153.05	161.2	157.57	161.51	167.47	139.1	133.32	140.98	180.85	187.59	186.22	172.46	200.6	201.68	203.28	199	145.75	160.45	147.8	151.06	126.94	127.19	131.21	134.42	169.47	180.31	173.49	184.53	125.37	145.6	135.41	141.6	170.94	166.47	157.63	162.37
GPR151	0.12	0	0	0	0	0	0	0	0.08	0.44	0.09	0	0.35	0	0.17	0	0.31	0	0	0.14	0	0.32	0.13	0	0	0	0.4	0.15	0.16	0	0.2	0.2	0	0	0.14	0.16	0.16	0.06	0	0.24	0.38	0	0	0	0	0	0	0	0	0.16	0.14	0.15	0	0	0	0.08	0	0	0	0	0	0	0	0	0.06	0.08	0	0.12	0.15	0.43	0	0	0	0.06	0	0	0	0	0	0	0	0	0	0	0.12	0	0.42	0.14	0	0	0	0.17	0.13	0
PPP2R2B	0.28	0.13	0.18	0.53	0.08	0.27	0.26	0.51	0.42	0.39	0.36	0.33	0.97	0.21	0.73	0.14	0.38	0.17	0.15	0.31	1.29	1.64	1.95	1.23	0.45	0.61	0.82	0.59	2.44	2.36	1.32	1.5	0.46	0.64	0.69	0.14	0.22	0.31	0.19	0.35	0.59	0.27	0.03	0.15	0.3	0.25	0.52	0.19	0.42	0.41	0.27	0.86	0.82	0.41	0.58	0.58	0.33	0.28	0.31	0.21	0.12	0.24	0.11	0	0.46	0.24	0.29	0.15	0.13	0.25	0.25	0.08	0.14	0.05	0.14	0.22	0.31	0.13	0.18	0.56	1.08	0.37	0.45	0.09	0.16	0.28	0.37	0.12	0.16	0.24	0.16	0.14	0.49	0.29
PPP2R2B-IT1	0	0	0	0.23	0	0.37	0	0	0	0	0	0	0	0	0	0	0	0	0	0	0	0	0	0	0	0	0.45	0	0	0	0	0	0	0	0	0	0	0	0	0	0	0	0	0	0	0	0.56	0	0	0	0	0	0	0	0	0	0	0	0	0	0	0	0	0	0	0	0	0	0	0	0	0	0	0	0	0	0	0	0	0	0	0	0	0	0	0	0	0	0	0	0	0	0.37	0
STK32A	0.14	0.1	0.35	0.21	0.08	0.05	0.13	0.19	0.25	0.3	0.32	0.13	0.25	0.18	0.12	0.38	0.11	0.06	0.03	0	0.56	0.58	1.1	0.71	0.4	0.28	0.38	0.25	1.54	1.1	0.85	0.76	0.07	0.23	0.2	0.31	0.2	0.08	0.13	0.14	0.27	0.1	0.11	0.13	1.18	1.07	1.69	0.06	0.06	0.09	0.07	0.33	0.05	0.2	0.11	0.06	0.37	0.07	0.26	0.04	0.05	0.02	0.16	0.04	0.14	0.06	0.1	0.15	0.13	0	0.01	0	0.07	0.05	0.15	0.07	0.17	0.06	0.2	0.36	0.44	0.11	0.24	0	0.06	0.09	0.28	0.19	0.11	0.09	0.14	0.04	0.32	0.29
DPYSL3	11.72	12.26	12.25	11.43	12.89	13.27	13.99	11.69	34.97	34.85	29.34	28.19	44.12	36.45	41.72	37.9	12.46	13.14	12.9	14.42	32.78	27.71	23.31	24.34	39.58	44.41	38.87	37.11	23.48	42.75	42.99	40.48	16.21	19.19	17.61	18.4	9.64	9.16	11.14	10.54	6.68	7.38	6.24	6.97	35.68	40.39	33.7	12.47	13.64	11.14	11.49	10.84	9.04	11.13	8.97	7.93	8.85	7.76	8.12	7.65	7.32	7.47	7.02	12.42	10.41	10.68	8.75	7.28	7.1	6.8	53.99	60.55	59.36	61.74	9.83	9.83	8.82	10.68	8.76	10.74	9.19	9.8	49.82	56.05	53.18	53.85	9.49	11.07	9.5	10.26	9.81	10.53	10.42	10.63
JAKMIP2-AS1	0.27	0.27	0.15	0.52	0.09	0.09	0.09	0.22	0.2	0.34	0.17	0.04	0.57	0.49	0.22	0	0.4	0.13	0.04	0.14	0.81	0.58	0.44	0.06	0.13	0.31	0.21	0.49	0.96	0.33	0.6	0.13	0.35	0.19	0.23	0.38	0.15	0.13	0.1	0.15	0.06	0	0.18	0.41	0.06	0.53	0.45	0.1	0	0.2	0	0.19	0.11	0.09	0.35	0.22	0.44	0.29	0.18	0	0.09	0.35	0.07	0.15	0	0.11	0	0	0	0.1	0.19	0	0.09	0.04	0.09	0.26	0.13	0.08	0	0.35	0.08	0.34	0.36	0.04	0.19	0.2	0.64	0.27	0.22	0.24	0.13	0.04	0.22	0.18
JAKMIP2	3.23	2.5	2.54	3.55	1.48	2.32	1.78	2.42	12.44	18.29	12.73	11.63	12.82	10.17	10.75	8.38	2.7	3.01	1.62	2.07	4.87	4.95	10.64	4.98	1.26	1.21	2.28	2.2	12.45	4.85	5.65	4.89	2.33	1.71	1.88	1.91	2.8	1.72	1.9	1.98	2.06	1.38	1.66	2.26	3.97	3.6	4.97	1.95	1.5	1.35	2.09	2.45	2.11	2.16	1.85	2.21	1.75	1.59	1.95	1.6	1.42	1.71	1.19	2.39	2.04	2.23	1.05	0.98	1.53	1.04	1.59	1.49	1.52	1.34	1.74	1.89	1.9	1.72	1.67	2.69	2.65	1.76	1.98	1.59	1.36	1.76	2.2	2.13	1.78	1.56	1.79	1.12	0.87	1.19
SPINK1	0.24	0.43	0	0	0	0.4	0	0	0.63	0.31	0	0	0	0.46	0	0.17	0.48	0.14	0	0	0.39	0.17	0	0	1.38	0.65	3.66	0.61	3.02	0.21	0.42	1.65	0.63	0.3	0.15	0.17	0	0.52	0	0.12	0	0.18	0.19	0.29	0.52	0	0	0	0	0	0	0	0.12	0.54	0	0.34	0	0	0.28	0	0	0	0.45	0	0	0	0	0	0.47	0	0.12	0	0	0	0.28	0	0.4	0	0.27	0	0	0	1.26	0.53	0.48	1.4	0.29	0	0.47	0.26	0.26	0.24	0.96	0
SCGB3A2	0.7	0.25	0	0.39	0	0.16	0.16	0	0	0.36	0	0	1.05	0.91	0	0	0.19	0.33	0	0.17	2.07	0.79	0.32	0	1.14	0	1.57	1.8	3.56	2.2	2.73	2.43	1.12	0.36	1.03	1.39	1.13	0	0.38	0.43	0	0	0.45	0	0	0.39	0.24	0	0.21	0.75	0	0.53	0.14	0.47	0.1	0	0	0	0.17	0	0.34	0	0.27	0	0.14	0	0	0.6	0.56	0	0	0	0	0	0	0	0.31	0	0.16	0.37	0.16	0.36	0.33	0.31	0.14	0	0.34	0	0	0.3	0.46	0	0.48	0
C5orf46	0.54	0	0.69	1.67	0	0.3	0.31	0.26	0.53	1.03	0	0.55	2.4	0.17	2.33	0.19	1.07	0.63	0.55	0.16	1.76	3.94	1.54	1.68	0.47	0.37	1.12	0.69	4.91	3.51	3.32	0.7	0.89	0.68	0.33	1.33	1.08	0.74	1.09	0.82	0	0	0.43	0.32	0.2	0.56	1.15	0.55	0.4	0.18	0.64	0.17	0.27	0.15	0.19	0.19	0	0.51	0.32	0.34	0	0	0.76	0	0.27	0	0	0.14	0	0.67	0.27	0.13	0.16	0	0.64	0	0.45	0.14	0	1.78	0.75	1.56	0	0.15	0.4	0.57	0.49	0	0.26	0	0	0.27	0.15	0.51
SPINK5	81.86	48.25	78.06	59.48	48.9	51.48	49.11	43.1	90.58	51.86	55.71	60.98	54.12	44.36	47.97	45.26	66.8	51.98	55.73	71.68	42.65	40.44	37.6	37.77	198.34	151.94	202.21	192.37	191.71	115.7	133.81	119.98	100.04	91.39	133.12	117.96	92.37	73.69	96.24	77.89	45.95	40.14	36.35	48.01	31.87	26.3	34.8	46.29	30.97	40.62	49.35	38.64	31.64	38.08	32.37	69.19	70.54	62.62	74.87	64.75	54.56	55.78	48.78	106.33	108.08	101.31	51.44	52.92	48.19	58.66	20.73	21.83	19.94	21.57	67.84	64.38	55.75	59.48	56.54	60.85	56.26	60.52	12.41	11.16	13.53	12.86	95.02	75.44	96.81	76.18	30.84	29.66	28.29	28.69
SPINK14	0	0	0	0	0	0	0	0	0	0	0	0	0	0	0	0	0	0	0	0	0	0.35	0	0	0	0	0	0	0	0	0	0	0	0	0	0	0	0	0	0	0	0	0	0	0	0	0	0.68	0	0	0	0.93	0	0	0	0	0	0	0	0	0	0	0	0	0	0.36	0	0	0.33	0	0	0	0	0	0	0	0	0	0	0	0.28	0	0	0	0	0	0	0	0	0	0	0	0.29	0
SPINK6	0.3	0.36	0.25	0.27	0	0.22	0.34	0.38	0.52	0.13	0	0.1	0.74	0.51	0.72	0.41	0.66	0	0.41	0	1.14	1.53	2.28	1.09	0	0.54	0.28	0.38	1.68	1.56	0.7	1.2	0.79	0	0.61	0.56	0.53	0.11	0.13	0.3	0.48	0	0.16	0.6	0	0.28	0.51	0	0.3	0.27	0.36	0.37	0.3	0.45	0.14	0.71	0.23	0	0.12	0.13	0	0.39	0.47	0.13	0.1	0.44	0	0.11	0.53	0	0.1	0.1	0.24	0	0.12	0.27	0	0.62	0.22	0.26	0.99	0.26	0.23	0.11	0.1	0.11	0.72	0.23	0.1	0.43	0.22	0	0.34	0.19
LOC102546294	1.28	0.78	1.02	0.62	1.07	1.13	1.88	1	0.96	1.78	1.27	0.81	0.72	0.94	0.7	0.58	1.29	1.18	1.21	0.95	0.8	1.45	2.62	1.95	1.41	0.9	1.6	1.24	1.95	1.93	1.65	2.51	0.65	1.36	0.93	1.87	2.1	1.25	1.73	1.09	1.69	0.71	1.55	1.34	1.52	0.72	1.48	2.43	1.44	0.84	1.5	1.69	1.1	1.01	0.69	0.69	1.46	1.5	1.27	1.23	0.96	2.04	1.08	0.87	1.14	0.66	0.69	1.67	1.1	1.17	1.09	0.9	0.86	0.85	0.99	1.78	1.81	0.86	1.96	2.61	1.73	2.38	0.65	0.57	0.38	0.59	1.47	0.9	1.49	1.08	1.3	1.18	1.39	1.43
SPINK13	0	0.13	0.55	0.39	0.53	0.16	0.33	0.83	0.38	0.18	0.42	0.29	0.21	0	1.24	0.2	0.76	0.34	0.15	0.68	0.7	1.2	0.98	2.01	0.83	0.59	0.6	0.73	2.81	2.99	0.25	1.48	1.14	0.73	1.05	0.2	0.96	0.63	0	1.02	0.7	0.42	0	0.86	0.21	0.6	0.25	1.37	0.21	0.38	0.69	0.9	0.71	0.16	0.72	0.61	0.67	0.18	0.34	0.55	0.34	0.75	0	0.75	1	0.42	0.84	0.61	0.38	1.07	0	0.41	0.17	0.16	0.51	0.39	0.79	1.03	0.32	1.14	0.79	1.11	0	0.63	0	0.15	0.17	1.18	0.14	1.07	0	0.29	0.49	0
SPINK7	0.27	0.12	0.34	0	0.16	0.3	0.31	0.26	0.35	0	0	0	0.4	0	0	0.73	0	0.16	0.54	0.16	0	0.56	0	0	2.46	1.99	1.11	2.37	0	0	0.47	0.46	0.71	0.34	0.16	0	0.18	1.31	0	0.14	0.86	0.19	0.21	0.16	0.39	0	0	0.36	0.2	0.36	0.48	0	0.26	0.3	0	0	0.16	0.68	0.16	0.51	0.16	0	0.38	0.35	0.26	0.78	0.94	0.71	0.88	0	0	0	0	0	0.63	0.72	0.29	0.14	0.29	0.53	1.03	0	0	0	0.13	0	0	0.47	0.39	0.57	0.44	0	0.46	0.13
SPINK9	0.16	0	0.82	0.22	0	0.36	0.37	0	0.42	0.41	0.24	0	0.72	0	0	0.45	0	0	0.16	1.54	1.05	0.9	0	0.5	0.74	0.22	0.22	0.21	0	0.28	1.42	0	0.64	0.82	0.39	0	0.22	0	0.43	0	0.78	0.24	0.26	0.39	0	0.22	0.83	0	1.67	1.29	0.19	0.6	0	0	0	0.46	0	0.82	0.19	0.82	0.58	0.21	0.15	0	0.64	0	0	0.52	0.21	0	0.33	0.16	0.19	0.18	0	0.22	0	0.17	0.36	0.64	0.89	0.42	0	0	0	0.17	0	0.19	0.31	0.86	0.18	0.81	0.55	0.31
FBXO38	28.94	28.38	30.57	30.67	36.91	35.72	37.76	36.17	32.45	31.44	31.76	28.33	35.69	33.77	31.98	31.5	37.57	37.07	39.07	36.19	37.96	37.63	31.17	35.36	38.19	42.21	39.25	39.46	21.64	38.79	45.59	37.34	31.78	35.34	35.88	34.66	35.02	31.89	35.9	38.6	30.41	28.18	30.13	33.26	38.33	35.97	37.28	33.54	29.39	31.48	35.78	33.62	29.36	30.76	28.02	35.14	34.65	36.47	35.16	34.81	31.6	32.78	33.3	40.28	38.43	38.06	33.37	34.89	33.29	33.56	34.54	33.22	32.17	34.32	36.57	34.67	33.98	32.01	34.81	38.18	33.78	37.44	28.39	27	26.61	25.6	31.59	35.41	35.28	33.11	37.15	36.52	38.25	34.46
HTR4	3.89	1.94	3.67	5.2	1.83	3.31	2.48	4.39	3.59	4.52	4.68	3.07	4.41	4.91	5.15	2.56	5.08	2.41	1.59	2.27	10.4	11.66	20.16	9.8	4.21	3.38	6.22	4.36	28.89	12.37	12.57	11.68	5.11	4.1	6.16	4.63	3.76	2.11	2.41	2.5	3.66	2.2	2.67	3.44	3.67	3.97	5.84	1.28	2	2.9	3.45	3.88	2.69	3.43	1.62	4.38	3.62	3.35	2.57	2.38	1.54	2.08	1.76	2.3	2.72	2.71	2.04	1.98	2.61	2.12	1.83	0.8	1.33	0.88	1.77	3.15	2.15	1.91	2.81	5.24	5.16	3.15	2	1.24	1.96	2.91	3.46	2.14	1.65	2.52	3.01	1.59	2.13	2.75
ADRB2	0.18	0.19	0.5	0.44	0.35	0.28	0.21	0.1	0.09	0.55	0.31	0.15	0.69	0.32	0.67	0.3	0.38	0.33	0.44	0.26	0.76	0.9	0.82	1	0.41	0.59	1.24	0.96	2.1	0.99	2.39	1.23	0.28	0.63	0.78	1.36	0.57	0.24	0.19	0.25	0.46	0.63	0.11	0.17	1.09	0.79	0.73	0.59	0.21	0.67	0.26	1.61	1.16	1.36	0.46	0.41	0.38	0.59	0.17	0.36	0.17	0.37	0.13	0	0.43	0.21	0.08	0.08	0.09	0	2.61	3.23	4	2.22	0.3	0.43	0.32	0.33	0.28	0.28	0.47	0.32	7.43	6.48	7.84	7.1	0.17	0.21	0.14	0.27	1.22	0.71	0.94	0.92
SH3TC2	0.75	0.96	0.71	0.89	0.74	0.97	0.84	0.85	0.55	0.63	0.75	0.61	0.85	0.83	0.8	0.52	0.77	1	0.62	0.69	1.41	1.34	2.04	1.44	1.43	1.43	1.68	1.29	3.22	2.72	2.59	2.56	1.14	1.17	1.09	1.01	0.72	0.74	0.85	0.75	0.82	0.74	0.6	0.74	1.09	1.29	1.36	0.62	0.63	0.6	0.59	0.78	0.55	0.53	0.72	0.76	0.82	0.64	0.74	0.5	0.69	0.66	0.65	0.57	0.68	0.64	0.47	0.54	0.57	0.53	0.77	0.7	0.73	0.68	0.74	0.74	0.6	0.57	0.84	1.18	0.86	0.91	0.7	0.66	0.64	0.6	0.9	0.89	0.55	0.72	1.17	1.21	1.34	1.13
MIR584	0	1.34	0	0	0	0	0	0	0	0	0	0.76	0	0.97	0	0	0	0	0	0	0	0	1.72	0	0	0	0	0	0	0	0	3.89	0	0	0	0	0	0.82	0	0.76	0	0	0	0	0	0	0	0	0	0	0	0.94	0	0	0	2.15	0	0	0	0	0	0	0	0	0	0	0	0	0	0	0	1.45	0.89	0	0	0	2.5	0	0	0.99	0	1.94	0	0	1.49	0	1.82	0.89	0	0.8	0	1.5	0	0
LOC255187	0.64	0.49	0.47	0.63	0.57	0.83	0.21	0.8	0.6	0.35	0	0.37	0.55	0.12	0.13	0.25	0.24	0.11	0	0.33	0.3	2.18	3.16	1.15	0.85	0.75	1.41	0.47	4.13	1.6	3.4	2.54	0.98	0.35	1.57	0.13	0.62	0.2	0.62	0.37	0.3	0.13	0	0.44	0.94	0.64	0.47	0.13	0	0.49	0.22	0.58	1.27	0.41	0.46	0.66	0.43	0.47	0.76	0.94	1	0.36	0.35	0.73	0.46	1.08	0	0	0.61	0	1.03	0	0.33	0	0.22	0	0.2	0.19	0.1	0.73	0.31	0.59	1.08	0.3	0.09	0.29	0.45	0.33	0.9	0.69	0.81	0	0.74	1.05
ABLIM3	50.91	48.92	46.36	45.65	36.69	36.84	37.82	36.28	48.31	40.28	47.12	43.34	40.45	38.58	37.74	40.85	40.83	38.36	37.94	43.43	24.52	23.96	22.54	20.21	51.41	54.54	52.59	50.67	24.37	30.22	35.74	31.05	27.84	29.05	29.32	30.84	38.08	40.84	43.33	38.72	32.49	26.04	26.53	30.24	40.99	37.27	36.54	34.83	27.59	28.38	28.85	20.69	16.75	20.12	18.57	32.56	34.08	34.32	39.7	29.49	25.15	28.25	24.27	45.49	45.3	41.77	25.42	22.57	22.11	22.77	70.82	74.89	73.86	68.77	47.45	48.32	45.87	43.36	43.6	45.36	41.76	48.54	83.07	81.77	81.04	85.97	38.25	35.98	37.74	37.85	36.72	44.89	40.92	39.4
AFAP1L1	848.44	712.62	867.28	832.08	719.61	731.84	741.98	670.82	703.34	592.01	676.57	604.97	636.37	612.68	574.96	592.66	757.11	747.37	782.59	800.64	558.48	550.75	473.93	550.39	347.67	444.26	369.67	339.18	257.39	424.04	422.21	417.48	552.24	555.76	598.73	581.21	832.91	858.54	887.57	846.4	625.55	599.27	607.79	641.75	403.17	368.65	411.91	660.33	593.47	655.64	695.64	512.23	472.31	526.27	496.54	754.75	759.72	782.27	790.71	689.06	688.23	687.08	689.3	951.1	961.85	917.77	590.67	600.33	568.86	627.21	665.58	641.25	644.09	590.99	839.55	828.32	801.5	781.42	834.12	869.65	845.37	868.43	557	473.1	484.51	531.16	742.26	762.1	836.55	805.43	748.44	779.17	769.47	758.93
GRPEL2	102.15	80.99	103.71	94.4	88.99	94.32	87.01	86.05	203.24	137.06	123.21	137.42	197.28	191.93	162.31	178.14	143.05	115.31	122.81	133.64	72.04	71.98	77.52	78.74	57.5	67.32	51.91	57.12	34.55	55.29	56.08	51.93	61.71	65.3	69.37	67.08	108.05	109.95	110.74	108.62	69.61	54.1	59.84	69.98	50.38	43.72	47.51	90.95	68.31	77.97	89.24	68.06	65.25	73.79	67.6	89.56	84.61	88.58	93.13	76.39	72.3	78.6	73.42	115.38	123.24	122.72	66.2	66.05	58.82	71.91	108.55	126.2	110	120.62	100.72	88.62	83.44	80.17	134.58	142.08	129.4	142.45	59.79	55.98	60.45	60.58	96.36	105.7	118.12	107.06	88.99	88.11	82.27	82.23
PCYOX1L	45.27	41.02	32.38	37.73	45.71	46.96	43.77	34.76	29.74	31.11	27	31.93	29.82	30.3	34.33	29.31	29.58	31.58	32.99	37.42	44.16	44.63	40.26	48.59	21.54	23.96	19.53	17.51	30.37	38.33	39.36	35.48	23.52	26.01	23.09	24.97	37.44	32.15	31.62	33.2	29.55	28.51	25.21	28.37	24.49	21.6	23.84	32.88	29.44	29.46	31.05	28.03	24.64	26.61	26.78	36.44	37.64	31.33	37.47	32.28	29.87	36.2	31.33	35.6	34.75	35.39	34.19	30.3	28.79	31.01	35.98	34.58	33.88	28.92	39.32	36.11	35.96	35.73	30.58	33.27	29.25	32.14	38.93	31.88	30.56	35.68	37.61	37.08	37.68	34.52	36.15	44.28	39.85	38.16
IL17B	0.73	0.38	0.54	0.72	2.06	0.35	0.97	0.4	1.1	2.55	0.46	0.75	2.34	0.41	0.3	0.58	0	0.12	0.43	1.13	0.52	0.44	1.44	0.33	0.61	1.72	1.61	0.4	1.18	2.73	0.92	0.9	0.42	0.66	1.4	0.45	0.84	0.23	0.99	1.06	0.68	1.53	2.17	0.51	0.31	0.29	0.9	0.58	0.78	0.98	1.13	0.92	1.87	0.71	0.52	0.6	1.35	0.53	1.24	0.8	0	0.27	0.99	0.41	0.21	0.31	1.11	0.23	0.69	0.39	0.53	0.81	0.5	0.35	1.12	0.99	0.81	0.43	1.05	0	0.35	0.54	0.99	0.12	0.1	0	1.65	0.62	1.84	0.56	0.35	1.26	1.44	1.3
MIR143HG	0	0.13	0.28	0.2	0.27	0.16	0.34	0	0.29	1.02	0.43	0.22	0.22	0.47	0.11	1	0.68	0.51	0.15	0.35	0.24	1.12	1.33	1.25	0.25	0.1	1.32	0.19	1.22	0.76	1.28	0.13	0.19	0.55	0.27	0.62	0.78	0.16	0.1	0.15	0.35	1.06	1.04	0.35	0.85	0.5	2.11	0.1	0.75	0.2	0.17	0.91	0.72	0.16	0.47	0.42	1.02	0.46	0.6	0.55	0.26	0.29	0.55	0	0.36	0.21	0.34	0.62	0.87	0.73	0.15	0	0.17	0	0.26	0.59	0.48	0.53	0.16	0.1	0.81	0.56	0.09	0	0.43	0.16	0.79	0	0.14	0.62	0.24	0.44	0.33	0.9
MIR143	0	0	0	0	0	0	0	0	0	0	0	0	0	0	0	0	0	0	0	0	0	0	0	0	0	0	0	0	0	0	0	0	0	0	0	0	0	0	0	0	0	0	0	0	0	0	0	0	0	0	0	0	0	0	0	0	0	0	0	0	0	0	0	0	0	0	0	0	0	0	0	0	0	0	0	0	0	0	0	0	0	0	0	0	0	0	0	0	0	0	0	0	0	0
MIR145	0	0.74	1.06	4.56	1.02	0	2.87	0	0	2.12	1.22	0.84	0	2.14	3.59	0	1.1	0	0.85	0	0	0	0	0	0	0	0	1.06	0	2.88	5.84	1.43	0	0	0	0	2.22	0	0	0	6.72	2.42	1.32	4.99	6.04	1.15	4.25	4.54	0	0	0	1.04	0	1.86	1.18	0	0	0	0	0	1.99	2.16	0	0	0	0	0	3.55	1.1	2.07	0.84	0	0	0	0	3.35	0	1.71	0	0	0	0	0	0.91	0	0	0	0	0	1.77	0.91	1.66	0.95	1.58
CSNK1A1	191.11	198.44	206.49	196.67	224.09	206.17	214.83	202.67	176.12	182.24	189.19	176.43	224.52	205.52	192.74	201.95	198.79	211.12	212.68	212.18	215.2	221.7	201.31	212.95	243.59	224.72	243.43	246	170.07	255.01	254.33	240.41	207.42	214.43	207.91	197.79	205.97	198.34	199.81	198.85	184.83	157.2	186.73	192.36	225	240.25	235.21	185.18	174.22	188.27	193.23	224.52	243.91	226.4	237.1	206.3	215.14	211.11	204.98	211.12	220.04	210.66	209.52	184.64	191.91	202.31	207.86	210.69	213.38	212.6	237.01	250.47	234.78	234.27	217.33	211.67	214.75	211.42	233.75	230.27	222.2	236.14	218.32	234.87	225.29	221.69	180.42	190.5	192.34	197.33	215.77	238.09	230.54	223.43
ARHGEF37	11.01	9.26	8.19	10.81	8.89	10.31	10.05	8.75	5.54	4.78	5.08	5.97	3.28	2.33	3.35	3.71	7.32	9	9.38	10.63	4.24	3.64	3.36	3.92	4.68	6.48	5.74	6.48	4.25	5.55	4.75	6.58	6.58	7.36	7	6.63	11.33	10.79	11.27	10.7	6.62	5.8	6.17	6.71	9.97	9.5	11.48	9.49	7.48	8.66	8.79	9.05	7.11	7.66	6.73	6.78	7.84	7.36	7.46	4.53	5.04	6.08	4.71	13.17	11.1	10.32	5.39	6.08	6.37	5.93	0.44	0.43	0.69	0.53	7.76	7.27	6.83	6.34	8.77	9.22	8.23	8.41	1	0.46	0.79	0.84	8.8	8.84	9.87	8.7	8.83	9.8	11.35	8.84
PPARGC1B	6.26	7.7	6.34	7.13	6.45	6.47	6.39	5.86	11.64	10.43	10.97	10.37	11.38	11.01	10.32	8.97	5.56	4.92	5.11	5.01	4.73	4.18	6.38	4.29	27.96	26.03	26.42	27.63	8.81	19.17	17.81	15.17	9.21	9.53	9.78	8.87	4.61	4.73	4.55	4.58	3.3	2.7	3.35	3.01	7.71	8.38	7.84	2.91	2.99	3.47	2.69	2.22	2.04	2.18	2.04	5.54	5.19	5.15	5.23	3.28	2.78	3.15	2.86	4.59	5.09	5.43	2.01	2.39	1.7	1.66	4.01	3.86	4.16	3.69	5.58	5.35	5.29	4.87	5.1	6.08	5.85	6.24	5.43	5.98	5.42	6.02	3.27	3.73	3.77	4.05	2.14	2.29	2.33	2.35
MIR378A	0	0	0	0	0	0	0	0	0	0	0	0	0	0	0	0	0	0	0	0	0	0	0	0	1.28	4.52	1.54	2.82	0	0	0	0	0	0	2.69	0	0	0	0	0	0	0	0	0	0	4.6	0	0	0	0	0	1.38	0	0	0	0	0	0	0	0	0	0	0	0	0	3.22	0	0	0	0	0	0	0	0	0	0	2.45	0	0	0	0	0	0	0	0	0	0	0	0	0	0	0	0	0
PDE6A	0.52	0.32	0.4	0.69	0.43	0.52	0.58	0.68	0.66	0.63	0.59	0.59	0.83	0.49	0.9	0.52	0.69	0.51	0.32	0.43	1.04	1.06	2.46	1.39	0.81	0.44	1.57	0.96	3.59	1.01	1.27	0.98	0.43	0.84	0.31	0.44	0.59	0.2	0.49	0.47	0.67	0.26	0.47	0.5	0.6	0.41	0.75	0.5	0.27	0.45	0.4	0.84	0.28	0.62	0.06	0.63	0.51	0.43	0.29	0.39	0.34	0.24	0.3	0.46	0.37	0.34	0.33	0.18	0.24	0.31	0.2	0.14	0.29	0.01	0.43	0.4	0.17	0.37	0.36	0.58	0.89	0.48	0.38	0.2	0.26	0.34	0.64	0.43	0.16	0.39	0.41	0.28	0.53	0.47
LOC644762	0.23	0	0	0.37	0	0.05	0.52	0.17	0.18	0	0.13	0.74	0.34	0.06	0.07	0	0.12	0	0.09	0	0.44	0	0.21	0	0.21	0.12	0.31	0.06	0.63	0.16	0.32	0	0	0	0	0.13	0	0	0	0.23	0.15	0.53	0.14	0.49	0.13	0.13	0.31	0.25	0.13	0.24	0.05	0.23	0	0	0.06	0.26	0.26	0.12	0.11	0.23	0	0.24	0.09	0	0.14	0	0.21	0	0	0	0	0	0.11	0.05	0	0.24	0.1	0	0.4	0.12	0.35	0.23	0.11	0.2	0.09	0.19	0.11	0	0.09	0	0.35	0	0.1	0.09
SLC26A2	42.89	37.65	46.74	44.24	47.55	46.37	48.01	44.96	71.42	78.09	76.13	70.04	93.2	85.88	77.63	78.99	47.28	51.35	56.19	51.4	45.57	42.25	42.63	42.8	20.52	25.5	20.37	20.37	20.53	32.03	33.44	32.58	31.98	34.25	30.55	35.86	49.41	48.03	50.29	48.38	35.78	31.53	36.61	40.38	61.43	58.48	57.51	42.34	34.51	42.28	42.93	33.35	32.52	33.74	30.08	39.2	40.46	40.4	43.87	36.52	35.81	37.86	35.7	55.18	47.39	46.03	33.36	34.61	35.15	32.48	30.14	29.08	29.83	27.47	40.24	44.67	40.99	38.61	46.03	47.01	47.84	48.09	24.45	25.94	26.98	25.61	41.4	43.95	43.67	45.42	24.79	27.55	26.39	25.46
TIGD6	5.17	4.37	4.48	5.08	4.87	5.9	5.4	4.39	5.32	5.38	5.22	5.09	5.3	5.37	5.41	4.72	6.27	6.04	5.7	6.48	6.55	6.98	5.8	5.67	4.49	5.32	4.26	6.34	6.75	7.21	7.37	7.29	4.19	4.53	4.37	5.08	5.81	5.16	4.96	5.76	5.54	4.87	5.31	4.84	5.33	6.41	5.13	5.65	4.25	4.36	4.88	5.31	4.34	4.94	3.74	3.91	5.42	4.51	5.8	5.78	4.49	5.29	5.13	7.04	4.45	5.08	6.52	5.97	4.97	6.54	4.89	4.41	3.63	4.44	5.83	5.53	5.44	5.06	5.85	6.2	6.02	5.96	4.67	4.55	4.32	4.82	4.6	5.63	4.89	4.75	5.38	5.68	4.75	6.01
HMGXB3	36.5	36.92	38.69	38.58	43.15	45.55	43.95	39.82	42.72	40.8	44.16	37.64	46.54	49.44	48.45	51.44	39.41	42.54	44.95	43.56	25.91	29.31	31.04	28.2	44.36	45.26	42.72	44.63	24.42	32.52	31.32	32.25	42.13	41.59	39.94	44.29	41.01	39.23	38.88	43.21	42.11	41.36	45.33	42.81	42.05	44.58	46.75	45.32	42.36	38.44	36.26	37.9	37.7	41.11	42.91	38.88	41.22	38.45	43.78	37.74	34.76	38.29	38.24	42.13	42.49	38.79	41.74	43.67	40.22	40.05	30.83	30.17	29.3	29.37	41.6	39.6	39.58	36.95	39.42	33.84	32.87	37.75	28.35	28.84	31.34	27.52	30.32	34.9	36.51	36.27	45.17	42.59	46.79	42.77
CSF1R	0.65	0.97	0.44	0.75	0.94	0.87	0.9	0.85	0.43	0.46	0.35	0.72	0.65	0.35	0.44	0.55	0.65	0.87	0.59	0.65	2.58	2.73	2.66	2.06	0.63	0.42	0.71	0.65	3.05	1.95	2.14	2.06	0.63	0.64	0.71	1.31	0.22	0.24	0.61	0.44	1.32	1.09	0.46	0.85	0.85	1.03	0.4	0.62	0.48	0.41	0.54	0.73	0.36	0.61	0.56	0.57	1.1	1.04	0.77	0.74	0.52	0.85	0.55	0.26	0.45	0.58	1.11	0.6	0.74	1.06	0.51	0.26	0.26	0.4	0.47	0.37	0.26	0.6	0.52	0.91	1	0.84	0.55	0.26	0.4	0.17	0.86	0.68	0.42	0.27	1.21	1.74	1.69	1.49
PDGFRB	0.45	0.82	0.31	0.44	0.85	0.8	0.63	0.69	0.54	0.67	0.43	0.23	0.51	0.36	0.24	0.65	0.24	0.28	0.23	0.2	1.9	1.03	1.64	2.05	0.37	0.45	0.37	0.49	1.54	0.75	0.99	1.01	0.66	0.42	0.73	0.33	0.29	0.08	0.12	0.18	0.83	0.67	0.59	1.15	6.81	6.89	5.95	0.42	0.28	0.24	0.29	0.45	0.53	0.29	0.46	0.29	0.52	0.37	0.54	0.36	0.32	0.28	0.43	0.29	0.27	0.34	0.51	0.57	0.47	0.57	0.57	0.87	0.65	0.31	0.59	0.4	0.62	0.24	0.07	0.34	0.5	0.26	0.42	0.31	0.48	0.27	0.56	0.21	0.21	0.18	2.17	2.02	3.15	2.42
CDX1	0.16	0	0	0	0	0	0	0	0.11	0	0	0	0.12	0.11	0	0	0	0	0.17	0.1	0	0.12	0	0	0.1	0	0.34	0	0.46	0	0	0	0.06	0	0	0	0	0	0	0	0.13	0	0	0.1	2.76	4.23	4.78	0	0	0	0.05	0.26	0	0.09	0	0.06	0.34	0	0.24	0	0.1	0	0	0	0	0	0	0	0	0	0.08	0	0.19	0.09	0	0.06	0	0.09	0	0	0	0	0.15	0	0.16	0.04	0.35	0	0	0	0.36	0.04	0.38	0.16
SLC6A7	0.37	0.14	0.17	0.46	0.07	0.5	0.23	0.47	0.23	0.32	0.23	0.26	0.73	0.35	0.42	0.24	0.47	0.23	0.22	0.6	0.64	1.33	2.1	0.67	0.54	0.29	0.71	0.47	2.13	0.85	1.24	1.01	0.36	0.32	0.62	0.3	0.16	0.11	0.32	0.18	0.44	0.11	0.37	0.14	0.51	0.3	0.37	0.11	0.26	0.34	0.16	0.59	0.29	0.37	0.01	0.31	0.68	0.25	0.25	0.05	0.14	0.18	0.18	0.21	0.29	0.34	0.21	0.17	0.21	0.32	0.08	0.09	0.23	0.07	0.14	0.74	0.26	0.28	0.26	0.49	0.5	0.28	0.32	0.11	0.12	0.17	0.76	0.25	0.02	0.17	0.15	0.16	0.4	0.3
CAMK2A	0.43	0.29	0.44	0.41	0.27	0.65	0.52	0.61	0.47	0.29	0.65	0.35	0.53	0.65	0.39	0.43	0.36	0.33	0.2	0.39	0.73	0.58	2.01	0.9	0.58	0.71	0.37	0.53	2.13	1.14	1.31	1.41	0.67	0.66	0.63	0.69	0.26	0.21	0.6	0.38	0.89	0.3	0.36	0.32	0.67	0.35	0.46	0.18	0.29	0.5	0.25	0.78	0.34	0.32	0.27	0.38	0.78	0.42	0.19	0.28	0.27	0.12	0.13	0.65	0.46	0.22	0.04	0.21	0.47	0.26	0.2	0.17	0.26	0.08	0.25	0.46	0.25	0.15	0.18	0.79	0.36	0.37	1.47	0.75	0.55	1.38	0.61	0.33	0.23	0.45	0.57	0.25	0.34	0.47
ARSI	0.23	0.25	0.15	0.13	0.28	0.28	0.16	0.04	0.12	0.12	0.27	0.19	0.41	0.36	0.33	0.51	0.31	0.38	0.05	0.33	2.11	1.41	1.05	1.47	0.03	0.13	0	0.15	0.39	0.4	0.41	0.32	0.43	0.18	0.45	0.52	0.06	0.05	0	0	0	0.07	0.29	0.33	0.34	0.32	0.24	0.38	0.58	0.62	0.28	0.58	0.59	0.72	0.46	0	0.16	0.06	0.08	0.23	0.28	0.27	0.13	0.36	0.09	0.47	0.16	0.25	0.12	0.12	0.47	0.44	0.73	0.77	0.06	0.25	0.2	0.12	0.08	0.3	0.15	0.3	18.89	16.77	17.01	19.7	0.39	0.16	0.05	0.25	0.3	0.28	0.42	0.09
TCOF1	38.62	40.46	38.54	42.01	43.34	42.04	46.08	47.54	40.5	47.22	42.74	40.63	36.5	42.28	42.6	44.36	38.09	37.5	37.34	37.68	47.27	44.36	39.44	46	73.5	67.05	72	73.98	61.89	64.91	69.72	68.01	46.41	53.33	48.18	47.49	37.66	37.7	32.98	37.4	43.45	46.18	50.06	50.21	47.17	52.98	52.65	39.16	49.27	48.3	41.02	45.81	45.59	45.66	41.36	43.8	45.84	42.25	38.66	51.56	46.92	49.64	52.69	37.22	34.16	38	50.77	47.63	51.83	45.62	59.45	56.29	61.27	62.18	38.86	43.19	41.39	40.92	39.8	38.29	39.98	37.61	82.24	92.6	82.96	89.48	35.82	39.34	31.53	39.11	50.35	50.24	50	52.41
CD74	6.28	6.24	3.38	5.85	3.94	6.91	5.51	3.33	4.49	5.11	2.93	2.91	2.13	3.98	3.63	3.96	2.99	1.78	2.83	1.35	4.96	3.57	4.07	3.65	3.31	3.32	3.86	3.71	9.5	9.04	8.63	13.83	9.9	7.42	9.18	11.22	2.73	2.09	3.04	3.21	5.7	3.68	4	4.12	5.57	8.91	5.78	7.72	4.88	4.82	4.88	11.66	11.19	13.64	12.42	2.23	2.58	4.14	3.32	4.3	3.23	3.57	3.83	2.51	2.33	2.79	5.51	3.81	5.05	5.95	1.06	1.08	1.69	0.87	3.81	3.04	3.03	2.15	2.26	2.06	1.92	1.9	1.22	0.91	0.99	1.75	2.26	3.17	2.75	3.43	9.95	11.28	11.45	8.65
RPS14	436.39	570.6	392.07	414.48	421.1	450.75	430.52	496.04	365.04	397.49	394.76	420.23	323.97	332.61	392.93	379.44	384.01	434.81	391.92	393.28	347.59	351.2	473.06	338.8	407.84	442.72	377.5	396.08	647.21	390.08	395.76	375.26	423.82	417.15	436.59	429.94	405.83	400.17	386.56	388.85	644.91	795.32	683.63	503.76	461.63	429.16	425.42	709.34	680.51	526.8	398.87	413.7	429.58	398.2	542.17	392.55	415.38	409.39	415.95	436.98	459.77	433.73	429.75	362.53	374.81	332.84	454.24	415.01	404.06	374.42	429.12	397.38	403.65	394.28	402.65	412.16	373.95	375.76	413.35	419.65	406.27	412.98	479.21	455.41	478.14	450.75	496.85	418.47	474.04	423.62	471.07	480.78	463.6	424.61
LOC102546298	6.79	7.36	9.15	12.82	11.01	9.44	6	6.36	10.09	8.25	8.67	6.01	7.74	8.34	5.68	6.43	11.41	10.06	8.41	8.54	12.89	14.75	16.41	10.61	5.8	8.8	5.98	5.03	21.12	10.27	9.78	9.26	8.56	7.26	6.76	9.37	7.45	9.41	9.19	10	8.14	12.82	7.98	7.55	6.8	5.97	8.88	6.38	10.88	15.36	8.8	8.74	7.61	6.84	7.29	5.88	13.78	9.34	9.71	11.6	6.24	9.58	5.56	8.24	7.83	8.37	8.84	6.9	9.48	6.04	6.72	6.54	8.24	6.35	5.11	11.35	8.74	5.54	13.11	14.9	12.3	11.1	5.9	5.32	5.87	3.62	4.99	8.65	8.03	9.96	9.63	9.32	10.28	10.09
NDST1	140.55	130.73	145.85	145.45	132.29	124.45	131.35	116.23	99.05	83.74	96.33	84.91	80.25	77.25	70.21	81.46	131.86	139.02	139.75	143.12	90.27	93.79	77.27	91.22	59.62	67.62	58.66	57.98	39.05	66.97	66.86	65.74	82.47	90.37	89.39	93.11	133.54	144.92	145.23	145.2	111.48	98.71	104.89	105.61	89.76	81.5	85.55	143.93	131.6	126.54	120.35	98.99	98.62	113.49	106.87	126.86	129.62	129.01	131.48	117.24	108.64	117.65	112.6	146.35	151.76	144.74	97.01	100.45	99.59	94.4	144.68	149.67	144.12	140.17	122.31	116.94	120.03	112.1	146	151.2	142.01	150.54	111.18	104.12	109.22	107.95	108.77	126.9	137.78	139.12	96.36	103.13	98.96	93.64
SYNPO	20.72	35.07	14.16	21.41	18.74	17.71	17.63	16.16	6.09	5.03	6.21	3.93	2.69	2.16	1.95	2.53	3.66	3.32	3.2	3.95	59.45	53.29	40.37	57.62	10.52	12.76	10.64	9.44	14.61	22.33	27.03	25.88	29.59	31.27	36.61	28.87	2.89	2.54	1.99	2.14	37.92	39.26	40.03	38.81	113.94	103.1	100.9	9.07	14.58	13.61	10.95	19.41	19.1	20.04	18.45	10.1	10.12	8.85	8.47	14.84	17.7	15	20.71	2.75	2.35	1.69	12.02	14.34	17.89	14.19	56.84	61.82	59.33	61.56	4.13	3.68	4	4.34	11.56	10.39	11.26	13.64	14.63	13.8	13.61	14.67	3.19	4.99	3.06	3.28	33.7	25.88	30.82	28.99
MYOZ3	4.49	3.75	4.03	4.29	5.09	6.1	5.51	6.58	3.98	3.33	5.05	3.21	3.11	2.9	3.21	3.73	3.71	2.49	3.32	2.13	6.15	6.29	8.09	5.77	6.61	8.77	6.51	7.66	8.27	7.92	9.77	10.12	5.8	6.69	7.24	8.7	3.44	4.2	3.31	3.66	4.19	4.61	4.81	5.15	9.68	8.99	7.86	3.12	1.94	3.31	2.84	3.16	2.03	1.77	1.93	5.21	6	4.64	5.2	4.01	4.38	4.04	3.95	3.4	3.06	3.58	6.05	6.3	6.03	4.88	5.97	4.11	4.87	4.55	3.9	3.69	4.02	3.35	4.66	5.09	4.84	4.68	6.57	5.65	5.13	5.64	3.34	3.6	3.52	4.04	6.03	5.4	6.41	6.38
RBM22	123.63	138.02	120.96	124.92	136.27	137.21	137.25	131.62	103.04	117.55	109.05	100.86	88.22	88.57	88.84	92.91	95.72	107.34	106.63	100.6	121.49	120.27	113.8	124.02	121.66	126.44	116.7	117.59	123.07	148.88	153.34	146.93	142.24	143.3	141.77	139.7	107.13	105.22	113.37	108.68	131.13	110.69	117.91	128.01	135.21	134.12	135.78	95.63	88.13	108.36	118.04	110	115.74	112.51	116.67	128.42	123.52	125.38	121.88	139.22	134.64	131.82	135.04	102.8	111.9	111.33	137.03	142.17	146.64	145.65	118.58	119.31	111.7	118.88	118.93	99.76	109.54	113.59	137.07	132.27	132.74	137.28	82.71	81.57	88.17	90.77	109.7	122.53	115.11	106.69	132.18	133.73	129.22	130.49
DCTN4	30.28	30.89	30.06	29.65	29.62	32.75	28.86	27.08	27.56	30.52	27.48	26.36	32.48	30.36	28.77	28.84	26.35	26.41	25.67	29.35	31.29	27.84	26.79	26.34	35.68	38.46	33.65	35.92	23.01	34.33	37.68	34.22	30.87	37.64	35.11	36.13	26.54	26.2	29.77	27.05	31.8	32.13	33.51	32.3	32.68	32.63	30.08	31.13	28.79	27.41	29.01	31.92	32.99	29.73	31.57	28.33	29.61	31.59	31.88	30.48	32.33	29.82	29.19	28.12	28.98	24.94	29.89	35.31	33.26	30.75	34.3	30.86	30.34	27.35	31.13	30.38	30.36	25.5	28.26	31.36	27.52	31.39	32.13	28.54	28.5	30.35	26.83	27.05	28.23	27.75	29.85	30.73	32.74	31.79
SMIM3	3.59	2.87	3.15	3.23	3.92	3.12	3.61	3.36	2.21	3.36	4.17	3.33	1.86	3.56	2.25	2.5	4.02	2.23	2.55	3.87	4.85	3.4	4.72	4.38	3.47	4.26	3.22	4.31	8.15	5.97	5.06	3.98	3.73	4.43	4.37	4.24	3.27	3.01	2.61	2.03	6.29	5.39	6.56	3.91	6.75	9.49	9.18	5.48	7.03	4.35	4.56	6.17	5.71	5.05	5.49	2.85	3.35	3.9	3.02	4.13	4.65	3.42	5.23	2.54	2.48	3.19	4.59	3.98	5.04	4.52	10.57	8.56	10.8	10.97	2.6	2.27	3.57	3.93	5.58	5.53	4.39	4.56	18.65	21.11	23.03	21.25	4.05	3.38	3.41	3.87	1.85	2	2.83	2.5
IRGM	0.04	0	0	0	0	0.05	0	0	0	0	0.13	0	0	0	0	0	0	0.1	0	0	0	0	0.4	0	0	0	0.06	0.11	0.25	0	0	0	0	0.11	0	0	0	0	0	0.09	0.29	0.13	0	0	0	0	0	0	0.13	0	0	0.11	0	0	0	0	0.31	0	0	0	0	0	0	0	0.09	0	0.05	0	0.06	0	0	0	0	0	0	0	0	0	0	0.23	0	0	0	0	0.09	0	0.53	0.31	0	0	0	0.09	0.15	0.08
ZNF300	11.69	10.86	10.64	11.51	15.55	14.37	13.42	13.88	9.52	10.7	9.95	11.57	10.23	9.08	9.49	7.73	10.16	10.4	10.52	10.46	11.48	11.73	11.46	8.96	21.23	18.78	19.97	20.55	10.78	12.96	13.56	12.32	17.3	18.26	15.3	19.79	11	11.17	10.9	11.31	17.84	12.92	18.53	17.82	17.61	14.98	15	14.1	12.9	13.41	14.16	15.86	15.35	16.14	14.41	11.78	16.19	14.32	14.07	17.66	15.41	18.06	16.82	10.75	12.67	11.59	18.03	19.79	17.22	17.49	12.79	13.49	11.75	12.98	14.17	14.41	14.33	11.81	11.6	11.27	11.69	11.78	4.31	4.06	4.32	4.2	11.34	14.03	12.2	12.94	16.37	17.29	18.1	16.39
ZNF300P1	0.15	0.16	0.08	0.12	0	0.41	0.04	0.17	0.08	0.31	0.09	0.06	0.4	0.12	0.04	0.13	0.28	0.21	0.03	0.11	1.03	0.46	2.42	0.75	0.07	0.08	0.46	0.31	0.68	0.31	0.42	0.47	0.32	0.34	0.07	0.55	0.32	0.43	0.04	0.03	0.24	0.26	0.05	0.15	0.04	0.04	0.21	0.12	0.09	0.12	0.25	0.11	0.09	0.1	0.02	0.09	0.28	0.04	0.14	0.19	0.04	0.16	0.03	0.24	0.12	0.09	0	0.13	0.04	0	0.03	0	0	0	0.04	0	0	0.16	0.37	0.32	0.2	0.19	0.14	0	0.09	0.03	0.29	0.07	0.18	0.23	0.23	0.06	0.28	0.12
GPX3	0.99	2.52	1.74	2.11	1.42	2.42	2.25	3.58	3.36	5.35	5.47	3.16	4.56	5.35	6.03	4.63	2.58	1.31	2.7	1.73	5.01	2.08	3.22	2.97	113.7	59.39	138.13	147.51	147.57	132.25	119.2	129.47	66.15	64.07	58.09	67.71	1.55	1.95	1.9	2.44	2.96	2.9	2.31	2.59	2.72	2.93	3.33	1.93	2.7	1.83	2.08	1.55	1.35	2.14	2.04	1.95	1.4	1.26	1.76	1.74	1.89	1.4	2.14	1.52	1.65	1.99	1.66	1.37	2.68	1.14	0.92	1.59	0.83	0.73	1.23	0.84	2.39	1.02	1.97	1.42	1.42	1.44	0.49	0.73	1.28	1.14	1.9	1.46	1.25	1.68	1.18	2.73	1.47	3.04
TNIP1	347.47	338.65	300.32	308.25	242.68	257.35	231.61	232.58	390.92	221.23	225.17	208.91	208.32	195.76	213.93	210.98	363.71	271.53	255.93	365.27	272.76	250.04	242	235.24	257.55	289.8	241.91	225.84	223.61	291.1	324.15	284.03	250.88	253.47	470.24	371.38	256.71	267.66	330.9	267.76	211.58	204.41	205.52	214.99	353.99	360.69	354.56	246.1	244.19	222.22	230.39	209.33	187.12	217.7	199.71	225.36	243.72	231.35	253.84	211.67	196.12	228.02	191.78	284.24	365.95	282.9	214.57	195.71	187.68	318.27	260.1	394.84	244.86	392.48	341.34	324.69	301.81	308.87	234.37	241.73	239.14	239.43	205.22	184.26	176.59	193.82	247.85	262.74	353.53	280.42	211.58	232	218.25	223.19
ANXA6	345.46	417.42	370.65	401.59	405.18	360.9	406.43	397.02	263.33	270.62	284.03	302.85	276.61	298.03	316.55	320.63	385.73	434.88	419.36	395.85	328.4	348.39	288.36	315.58	262.85	306.83	264.1	265.44	262.7	304.02	339.07	320	294.89	314.17	286.86	290.22	397.93	404.07	389.31	410.4	285.38	267.7	270.31	274.42	344.08	343.09	339.28	343.61	355.73	337.4	337.09	295.13	283.7	290.58	289.35	354.55	358.44	370.18	344.69	304.21	324.49	317.49	311.71	359.63	401.54	423.82	263.73	263.59	261.86	271.63	233.06	241.9	246.84	253.08	396.48	403.48	433.98	428.9	364.95	366.81	377.13	356.02	266.07	262.75	274.71	257.97	332.67	361.91	343.7	358.95	269.22	289.58	270	287.07
CCDC69	4.88	5.42	5.12	5.29	6.85	6.21	5.92	5.56	7.7	8.98	7.36	7.54	7.89	8.16	8.72	6.9	5.52	3.97	3.96	4.37	7.4	9.49	15.23	10.33	181.83	143.39	195.79	181.7	84.95	97.73	88.76	87.33	54.54	53.3	57.5	48.6	4.8	3.62	3.94	4.24	4.04	3.79	3.31	4.39	4.82	6.07	6.31	3.32	5.31	3.94	5.21	5.55	4.9	3.23	3.43	4.01	4.7	5.57	4.1	3.68	2.99	4.25	3.45	4.71	3.77	4.38	3.03	3.33	2.9	3.77	3.8	3.75	4.05	4.54	3.82	7.23	4.92	4.42	4.38	4.96	6.94	4.54	10.92	11.12	11.63	12.2	4	4.27	3.01	3.83	6.14	3.88	4.43	3.85
GM2A	60.31	55.25	58.25	61.07	54.12	55.44	54.58	50	68.16	71.56	67.8	73.69	76.58	79.63	81.46	82.07	59.26	64.81	62.04	62.72	53.94	53.5	54.33	51.32	76.8	63.27	76.22	77.65	49.22	51.82	60.95	53.92	48.22	44.77	39.48	44.18	62.98	59.36	58.13	61.71	61.54	56.55	55.98	61.38	67.26	77.17	64.61	56.28	57.82	61.14	62.12	46.9	44.19	51.38	41.8	49.32	55.02	52.29	57.58	48.1	46.21	47.59	43.58	60.54	53.42	58.94	52.4	47.85	44.86	45.61	42.45	37.82	39.59	37.85	56.12	53.57	47.45	47.78	45.46	49.29	45.16	49.75	64.14	63.25	67.87	63.44	48.98	53	48.97	56.37	39.98	40.84	40.24	38.43
SLC36A3	0.27	0.28	0.28	0.71	0.3	0.19	0.31	0.26	0.1	0.25	0.18	0.12	0.51	0.22	0.78	0.07	0.39	0.17	0.03	0.06	0.32	0.72	1.06	0.42	0.54	0.43	0.48	0.59	2.54	0.81	0.95	0.63	0.16	0.59	0.36	0.59	0.36	0.27	0.26	0.22	0.48	0.11	0.16	0.12	0.5	0.17	0.75	0.23	0.25	0.3	0.21	0.18	0.19	0.06	0.16	0.28	0.6	0.22	0.4	0.31	0.12	0.32	0.18	0.03	0.34	0.21	0.14	0.18	0.13	0.18	0.15	0	0.32	0.19	0.09	0.43	0.11	0.13	0.27	0.26	0.49	0.16	0.29	0	0.32	0.42	0.65	0.14	0.12	0.18	0.11	0.1	0.2	0.35
SLC36A2	1.28	0.61	1.14	1.91	0.81	1.43	1.33	1.15	1.42	1.25	1.91	0.89	2.16	1.24	1.66	1.33	1.41	0.75	0.7	1.25	3.21	3.33	9.27	4.22	1.28	1.13	2.08	1.96	9.81	4.59	3.42	2.79	1.67	1.03	1.58	1.42	1.29	0.68	1.32	1.43	1.04	0.59	0.81	0.51	1.62	1.33	1.42	0.99	1.42	1.51	0.79	1.92	0.86	0.72	0.5	0.88	1.39	0.92	1.61	0.81	0.46	1.14	0.94	0.95	0.7	1.52	0.8	0.59	1.18	0.9	0.54	0.25	0.43	0.26	0.48	1.15	0.57	0.95	1.04	1.52	2.05	1.18	1.03	0.33	1.14	0.7	1.47	0.9	0.48	1.05	1.01	0.6	0.88	1.44
SLC36A1	5.63	5.14	6.2	6.58	6.48	6.06	7.9	6.07	7.48	6.83	8.92	7.62	8.04	7.77	7.21	7.93	7.78	6.95	7.03	7.57	7.94	7.35	10.81	7.52	11.75	10.41	12.61	11.37	9.09	8.93	9.57	8.8	8.07	7.55	8.3	7.65	7.32	7.41	7.06	7.81	8.08	6.5	7.6	6.92	17.3	18.19	17.45	8.15	6.55	7.02	7.03	6.55	6.63	7.01	6.54	6.18	6.5	6.72	6.31	6.68	5.85	7.38	7.03	6.37	6.02	7.43	5.93	7.8	6.29	6.22	4.34	4.03	4.6	2.94	7.47	7.69	8.03	7.12	5.14	7.19	6.66	5.86	4.61	4.12	5.68	4.47	5.4	6.87	6.2	7.13	5.2	6.05	5.83	5.16
FAT2	0.11	0.08	0.1	0.17	0.12	0.25	0.19	0.21	0.08	0.1	0.11	0.16	0.19	0.19	0.11	0.12	0.15	0.11	0.13	0.11	0.11	0.2	0.43	0.28	0.24	0.18	0.27	0.33	0.41	0.24	0.28	0.24	0.15	0.22	0.14	0.31	0.21	0.08	0.14	0.08	0.37	0.06	0.1	0.09	61.74	66.62	64.38	0.14	0.13	0.1	0.1	0.26	0.09	0.23	0.06	0.19	0.3	0.14	0.15	0.08	0.05	0.14	0.09	0.09	0.05	0.08	0.09	0.1	0.12	0.16	0.04	0.07	0.18	0.07	0.13	0.2	0.13	0.09	0.08	0.13	0.09	0.12	0.12	0.17	0.08	0.1	0.43	0.11	0.12	0.05	0.08	0.14	0.36	0.15
MIR6499	0	0	0	0	0	1.32	0	0	0	0	0	0	0	0	0	0	0	0	0	0	0	0	2.69	0	0	0	0	0	0	0	0	2.03	0	0	0	0	0	0	0	0	0	0	0	0	0	0	0	1.61	0	0	0	0	0	0	0	0	0	0	0	0	0	0	0	0	0	0	0	0	0	0	0	0	0	0	0	0	0	0	0	0	0	0	0	0	1.17	0	0	0	0	0	0	0	0	0
SPARC	2014.87	1727.25	2001.53	1972.42	1669.62	1535	1638.63	1593.26	2359.76	2136.8	2149.18	2255.23	2286.19	2303.47	2259.95	2228.54	2728.02	2985.35	2780.91	2858.12	2557	2708.44	2719.88	2750.19	1220.84	1385.78	1201.09	1157.03	1226.97	1359.41	1413.35	1354.67	1385.25	1425.91	1334.68	1298.17	2657.9	2457.4	2436.27	2461.03	1817.3	1768.7	1724.61	1661.29	1957.84	2013.83	1956.14	2136.45	2030.2	1947.68	1876.74	1762.28	1729.94	1764.7	1749.84	1853.51	1872.58	1797.31	1884.04	1675.27	1639.25	1661.31	1647.26	2437.23	2402.36	2491.97	1536.99	1531.77	1521.79	1556.19	1519.33	1423.69	1434.84	1345.86	2088.6	1993.6	2088.42	2096.23	2639.55	2843.53	2785.55	2780.96	1724.75	1589.21	1703.82	1718.28	2429.48	2221.02	2362.46	2434.71	1421.27	1503.21	1422.57	1459.78
CTB-113P19.1	1.81	1.22	1.75	1.63	1.14	1.37	1.45	1.71	1.94	0.99	2.61	1.32	2.7	3.25	2.46	2.91	3.04	3.29	2.38	1.68	2.06	2.17	2.12	1.21	1.71	1.97	2.06	0.95	3.12	3.02	0.98	1.08	2.01	1.73	2.25	2.09	2.48	2.51	3.1	2.44	4.45	2.65	2.77	2.81	1.73	1.85	1.65	1.47	2.08	2.08	2.35	1.94	1.24	1.54	1.27	2.22	2.16	2.59	2.75	1.69	1.02	1.45	1.5	2.19	2.02	3.67	1.26	1.43	1.27	1.2	1.88	1.03	2.1	1.44	1.8	2.99	1.44	1.53	2.38	3.81	1.84	2.63	2.05	2.4	1.95	2.16	1.79	2.44	2.78	2.57	1.75	1.59	1.87	1.63
ATOX1	73.06	79.37	67.76	65.27	66.31	75.76	72.8	55.53	60.77	40.25	55.99	56.83	47.74	54.37	52.69	47.17	104.82	80.27	68.47	90.66	60.94	50.77	79.21	48.79	64.28	69.19	50.01	67.36	94.15	49.73	48.57	41.36	66.68	52.87	54.25	65.12	85.16	79.81	72.03	62.77	81.3	100.63	103.65	68.36	72.66	85.04	63.97	101.52	80.81	78.12	59.28	59.3	57.9	55.26	73.54	56.39	57.7	58.62	73.47	61.91	51.01	60.5	58.2	76	74.83	60.27	68.88	63.5	51.89	56.93	46.84	39.4	45.57	48.41	56.47	72.16	55.71	47.04	70.26	78.36	73.31	69.27	58.36	61.37	54.65	57.52	77.43	67.58	68.56	76.97	57.75	64.86	61.58	58.48
LOC100652758	1.77	1.5	2.15	1.58	2.93	2.28	1.99	2.12	3.13	1.36	2.4	2.02	1.91	2.34	1.72	1.34	1.88	2.02	1.94	1.95	3.4	3.46	4.86	3.24	2.71	2.29	2.83	2.82	3.85	2.46	4.59	2.51	1.58	1.46	1.51	1.81	2.73	1.55	1.85	2.96	1.87	1.81	1.9	1.22	2.39	1.66	1.36	1.45	1.77	2.31	2.44	2.32	1.88	2.28	1.64	1.58	1.55	1.07	2.29	2.08	1.22	2.13	1.95	1.57	1.63	2.58	1.98	1.42	1.05	1.71	1.17	1.36	0.47	1.08	2.1	2.74	2.3	2.23	1.52	1.58	2.3	2.17	1.61	1.95	1.58	1.41	2.25	3.07	1.72	2.41	1.75	1.77	1.88	2.36
G3BP1	219.55	210.39	253.71	249.02	267.47	269.06	281.17	288.28	230.42	239	241.26	245.95	270.88	245.76	246.92	260.17	271.68	260.79	286.58	251.5	289.4	298.78	299.29	296.06	290.8	313.65	302.17	305.38	267.86	337.49	340.72	345.89	276.81	292.86	285.15	281.62	263	243.82	241.28	252.82	256.81	230.98	240.51	265.22	349.36	366.98	366.9	205.65	202.76	258.06	246.27	262.72	253.37	237.85	199.85	287.27	274.45	274.65	242.89	257.45	266.18	241.54	267.49	250.92	243.38	262.39	229.44	246.17	248.79	246.47	233.04	230.67	230.41	240.6	232.52	220.81	247.36	226.44	301.6	303.47	302.31	292.32	195.01	198.38	207.39	197.38	259.03	260.17	218.66	253.37	267.5	248.69	260.75	266.54
GLRA1	0.28	0.25	0.66	0.28	0	0.27	0.23	0.12	0	0.1	0	0.04	0.36	0.21	0.46	0.17	0.27	0.38	0.29	0.1	0.72	1.12	2.2	0.87	0.14	0.11	0.39	0.26	1.01	0.7	0.56	0.69	0.53	0.66	0.49	0.34	0.38	0.09	0.16	0.16	0.85	0.18	0.13	0.24	0.12	0.22	0.07	0	0.06	0.22	0.29	0.65	0.12	0	0.26	0.17	0.23	0.05	0.57	0.1	0.05	0.26	0.04	0.16	0.08	0.29	0.19	0	0.11	0.1	0.28	0.04	0	0.04	0.1	0.81	0.09	0.08	0.18	0.37	0.4	0.26	0.57	0.09	0.08	0.09	1.02	0.05	0.16	0.09	0.22	0.2	0.46	0.15
CTB-12O2.1	0	0.16	0	0	0	0	0	0	0	0	0	0	0	0	0	0	0	0	0	0	0	0.51	0	0	0.63	0.99	1.01	1.15	0	0.31	0.64	1.25	0	1.15	0.44	0.26	0	0	0	0.18	0.59	0	0	0.44	0	0.25	0	0	0	0	0	0	0	0	0	0	0	0	0.21	0	0	0	0	0	0	0	0	0.19	0	0	0.18	0	0	0	0	0	0	0	0	0	0	0	0	0	0	0	0	0	0	0	0	0	0.21	0
NMUR2	1.62	0.38	0.63	1.51	0.09	1.07	0.61	1.46	0.83	0.68	1.4	0.72	1.79	1.51	1.02	1.71	1.5	0.87	0.51	0.51	1.91	2.81	6.96	4.79	0.61	0.92	1.13	1.17	8.92	3.25	4.67	2.62	0.7	1.12	1.2	1.15	0.57	0.58	1.14	1.18	0.86	0.1	0.34	1.11	0.98	2.06	0.91	0.34	0.63	0.81	0.68	1.72	0.56	0.91	0.4	0.91	0.66	0.76	0.63	0.63	0.3	0.42	0.53	1.02	0.53	0.88	0.21	0.61	0.61	0.79	0.36	0.1	0.17	0	0	1.86	0.51	0.15	0.39	0.84	1.6	0.78	0.54	0.08	0.74	0.45	1.54	0.67	0.28	0.64	0.81	0.53	0.49	0.78
LINC01470	0.13	0.03	0.17	1.34	0.17	0.53	0.43	0.1	0.22	0.13	0.44	0.14	0.25	0.17	0.58	0.05	0.53	0.78	0.07	0.2	1.21	1.64	1.23	0.94	0.23	0.27	0.42	0.56	3.1	2.09	1.53	0.52	0.27	0.09	0.2	0.43	0.31	0	0.36	0.27	0.27	0.2	0.48	0.4	0.24	0.09	0.69	0.28	0.1	0.18	0.32	0.25	0.03	0.45	0.19	0.62	0.39	0.34	0.24	0.34	0	0.26	0.03	0.22	0.23	0.24	0.08	0.07	0.13	0.08	0.27	0	0.08	0.04	0.12	0.27	0	0.07	0.19	0.13	0.26	0.26	0.08	0.11	0.07	0.11	0.73	0.36	0.13	0.29	0.48	0	0.27	0.19
GRIA1	1.21	1.06	0.83	0.69	0.72	1.43	1.44	1.26	1.02	1.2	1.25	1.24	4.86	5.21	3.62	4.56	1.1	1.25	1.25	0.86	1.53	1.52	2.42	1.2	0.75	0.62	1.1	0.51	2.09	1.17	1.27	1.28	1.04	1.05	1.23	1.41	1.19	0.83	0.94	1.16	1.09	0.63	0.71	0.82	0.7	0.38	0.39	0.87	0.69	0.93	0.78	0.92	0.95	0.81	0.71	1.16	1.41	1.25	1.16	1.23	1.51	1.28	1.06	1.5	1.36	1.44	0.62	1.14	0.7	0.64	7.51	5.88	8.54	6.43	0.86	0.94	1.06	1.26	0.98	1.05	0.86	1.33	5.85	6.34	5.27	6.5	1.12	0.76	1.05	0.71	0.97	0.73	0.81	0.66
FAM114A2	41.04	31.87	35.25	33.32	35.7	34.55	37.51	34.18	35.36	37.25	37.77	35.94	35.86	32.54	35.42	36.23	29.96	36.26	32.93	33.26	50.9	42.42	45	46.03	19.94	24.71	20.7	22.4	23.42	30.13	29.52	30.94	26.75	29.05	25.63	24.67	37.67	38.56	36.52	36.79	40.3	31.03	32.67	35.7	36.86	36.6	41.28	33.78	28.13	33.89	34.55	31.19	30.94	35.9	33.51	35.92	35.16	30.82	38.01	37.6	38.37	38.11	38.01	36.35	37.62	35.69	37.28	41.08	35.54	36.48	34.29	35.14	30.5	30.85	40.81	37.95	36.06	35.54	38.78	40.31	42.12	42.1	32.67	26.36	28.29	30.02	37.65	36.5	37.42	37.11	37.02	32.85	37.02	33.23
MFAP3	23.06	24.28	22.84	24.65	26.06	25.56	25.27	25.17	22.68	25.91	26.53	25.63	26.28	24.16	21.38	24.72	23.1	24.04	28.07	28.08	28.38	29.73	26.3	26.56	26.86	25.56	25.27	24.26	16.08	29.21	29.75	29.77	24.72	25.68	25.51	23.85	25.02	25.36	24.7	25.27	23.26	21.18	24.54	26.88	26.86	24.91	23.92	25.58	24.52	23.7	22.54	26.49	23.78	26.27	25.84	25.68	24.48	24.78	29.28	26.6	26.42	25.84	24.54	23.65	22.54	24.06	26.42	24.85	25.3	22.77	20.59	21.78	20.15	20.14	27.01	25.15	25.21	21.84	23.38	27.09	23.41	24.71	15.26	15.05	16.16	16.35	24.19	27.17	26.72	24.85	25.68	27.8	28.35	24.64
GALNT10	7.17	9.74	8.58	9.05	10.06	9.97	10.35	10.05	9.27	11.83	10.56	10.18	11.2	12.87	12.84	14.26	7.29	9.06	8.57	8.76	21.06	20.67	22.43	21.5	17.11	16.78	17.88	19.94	13.47	21.67	23.33	22.61	13.16	15.27	14.18	15.23	5.84	6.53	5.92	6.05	10.19	11.7	11.69	10.17	13.54	12.64	12.06	18.42	23.3	20	16.52	32.26	35.34	31.45	35.19	9.44	8.78	9.97	8.83	10.7	11.2	10.4	11.41	6.59	6.46	5.99	9.95	10.14	10.08	7.96	8.33	7.24	6.89	7.15	7.18	7.82	7.55	6.6	10.01	10.72	10.02	9.53	6.98	8.61	8.4	7.44	5.69	8.12	6.54	7.47	12.48	13.31	11.63	11.89
MIR1294	1.03	0	0	0	0	1.15	0.59	0	0.67	0	0	0	0.77	3.98	0	0	0	0	0	0	1.68	2.15	3.53	0	0	0	0.72	0	0	0	0.9	0.89	0	0	0	0	0	0	0	0	0	0	1.63	0	0.75	0	0	0	0	0	0	0	0	0	0.37	0	0	0	0	1.3	0	0	0	0	0	0	0	0	0	0	1.04	0	0	0	0	0	0	0	0	0.68	0	0	0	0	0.51	0	0.62	0	1	0	0	0	0	1.47
SAP30L-AS1	0.68	0.72	0.76	0.58	0.91	0.88	1.07	1.16	0.61	1.08	0.62	0.9	1.13	1.01	0.95	1.26	0.62	0.79	0.43	0.91	2.11	3.27	4.4	2.44	1.27	1.1	1.32	1.89	4.92	2.79	3.09	3.53	1.26	0.78	0.75	1.2	1.11	0.79	0.46	0.39	1.54	0.43	0.91	0.94	0.89	1.03	1.12	0.98	1.5	1.25	1.06	2.38	2.44	1.66	2.31	0.63	1.04	1.13	0.75	0.78	0.56	1.05	0.4	0.64	0.32	0.86	0.67	0.59	0.95	0.37	0.41	0.2	0.3	0.19	0.75	1.42	0.75	0.55	1.08	1.45	1.1	1.31	0.57	0.33	0.25	0.58	0.84	0.9	0.64	0.86	0.84	0.89	1.09	0.81
SAP30L	14.03	12.88	13.96	13.13	16.39	16.19	17.52	16.84	11.69	15	14.31	13.19	14.03	11.7	12.63	13.58	14.98	14.44	15.48	12.11	20.02	21.07	20.85	22.45	19.06	18.25	20.61	18.86	17.69	24.75	24.68	23.97	21.14	17.48	18.38	19.91	15.97	16.36	14.25	16.33	14.18	15.58	16.39	14.82	19.02	17.72	19.3	12.14	13.85	14.34	14.69	14.23	13.99	13.1	13.25	16.42	15.81	16.22	14.68	17.99	17.41	18.56	18.78	14.44	13.34	15.07	19.52	18.2	19.64	19.95	12.73	12.65	12.21	12.36	14.29	17.4	15.25	17.33	20.19	17.69	18.93	17.55	8.64	8.49	8.93	8.49	13.28	14.54	14.77	13.61	18.12	17.53	17.84	18.55
HAND1	0.84	1.27	2.04	2.14	0.83	1.51	0.87	1.29	2.58	2.31	3.69	1.02	3.44	2.12	2.9	1.16	1.56	1.38	0.73	1.6	8.51	9.37	12.1	8.89	23.52	10.13	26.04	24.84	36.38	27.18	28.37	29.35	5.9	4.04	5.36	5.22	1.24	1.15	1.53	2.21	2.32	1.66	1.47	1.62	3.98	2.62	4.09	0.81	1.31	2.19	1.31	3.46	2.16	2.26	2.34	2.52	1.76	2.14	1.78	2.13	0.81	0.77	0.75	0.72	1.5	0.86	0.99	0.72	1.33	1.78	1.19	0.97	1.09	1.35	0.8	1.92	0.98	1.13	1.77	1.72	3.11	1.08	2.37	0.69	1	1.07	1.78	1.19	0.82	1.44	1.2	1.09	1.25	1.96
MIR3141	4.77	11.74	4.58	19.74	2.94	9.39	12.42	12.62	9.4	3.06	14.03	6.07	14.24	7.73	10.34	9.91	19.03	0	3.66	5.7	17.59	16.68	62.95	20.49	12.43	11.42	18.3	4.58	120.76	35.29	12.63	32.95	12.69	12.11	17.45	3.38	3.21	9.16	4.84	9.7	15.52	5.24	11.41	7.19	0	11.61	16.35	3.28	5.31	6.41	5.73	16.44	8.27	18.8	6.83	1.71	16.72	9.12	4.23	4.55	8.61	4.68	7.87	0	7.13	19.19	12.64	5.12	6.33	10.44	7.27	3.45	1.41	5.3	2.84	4.83	5.3	12.32	2.65	11.05	10.59	10.8	11.24	1.32	8.31	0	8.68	5.63	9.32	8.94	5.25	13.15	2.74	15.97
MIR1303	0	0.76	0	0	1.04	1.9	0	0.81	0	0	0	0	0	0	1.22	0	0	0	0	1.01	0	0	0	5.28	4.9	1.16	0	2.16	0	0	4.48	2.92	0	0	4.13	1.2	0	0.93	0	0	2.75	0	2.7	0	0	0	2.9	0	0	0	1.02	1.06	0	1.9	1.21	0	0	2.16	0	0	1.02	0	0.8	0	0	0	0	1.81	0	0	0	0	0	0	0	0	0	1.75	0	0	0	0	0	0	0.84	0	0	0	0	0	0	0.85	0	1.62
LARP1	112.99	109.59	115.67	114.02	124.82	115.28	121.23	109.28	105.51	114.3	113.35	98.72	120.56	119.45	108.43	119.63	119	113.83	120	117.44	120.07	119.84	106.03	123.15	145.41	137.2	133.67	128.69	66.96	113.64	114.25	107.83	127.08	132.14	121.03	127.59	107.87	114.11	110.9	113.29	117.55	111.96	122.05	121.13	127.62	128.47	126.03	111.36	122.31	118.18	121.42	117.3	124.19	125.48	120.65	118.47	118.38	126.33	117.76	118.7	114.26	123.84	125.49	120.85	115.31	114.58	125.08	125.85	123.9	110.78	116.31	112.99	112.83	108.17	119.96	136.29	124.14	120.58	116.99	118.41	111.42	116.9	103.28	109.86	109.1	112.2	77.52	99.25	86.81	103.87	127.85	128.21	129.96	117.46
FAXDC2	6.31	6.02	4.53	5.79	4.6	6	6.23	4.48	8.48	15.28	8.67	8.51	6.88	7.42	6.6	6.02	4.97	5.32	4.67	5.66	12.41	12.49	7.91	14.71	4.3	4.38	5.15	4.63	13.18	16.44	16.32	18.61	4.36	5.18	4.44	4.78	5.77	4.98	4.66	4.12	3.71	2.99	2.94	3.92	6.11	5.84	7.28	3.8	2.63	4.08	4.22	3.04	2.43	2.13	2.28	3.33	4.28	3.68	4.04	3.18	3.15	2.67	2.4	4.92	4.67	4.93	3.95	3.65	3.7	3.04	1.41	0.82	0.72	0.54	10.43	10.2	9.79	9.98	3.13	3.6	3.39	3.55	1.69	1.18	1.06	1.09	5.39	5.1	5.52	5.02	4.46	3.43	4.55	4.83
MIR378H	1.75	0	1.12	1.21	0	0	3.04	0	0	10.12	2.58	2.68	3.93	1.14	2.53	2.43	1.17	0	0.9	0	0	0	2.01	6.84	2.03	0	2.45	1.12	17.26	3.05	13.92	4.54	4.66	0	1.07	1.24	5.89	0	1.19	0.89	0	0	1.4	1.06	2.56	6.1	3	0	0	1.18	5.26	3.3	0	0.99	0.63	1.25	0	0	1.04	0	1.05	2.29	0	2.31	0.87	0	1.03	5.64	1.16	0	0	0	0	0	0	0	2.92	0	0	4.64	1.95	1.13	0	0	5.24	0	2.13	1.03	0	0.94	1.93	2.64	0	0
CNOT8	96.9	91.32	93.58	95.84	94.55	101.07	99.64	101.11	94.45	100.32	98.61	101.58	109.5	101.03	99.39	89.68	94.01	87.43	104.52	90.94	88.37	86.55	84.63	88.81	98.42	99.94	104.89	103.37	82.94	86.56	84.64	85.23	100.46	103.92	99.85	100.53	99.47	96.99	99.95	99.72	98.46	87.09	91.33	91.54	77.57	85.11	84.34	89.2	83.78	91.13	104.43	108.3	107.54	101.34	100.36	104.97	97.21	97.88	99.62	101.05	112.02	95.41	99.92	101	99.07	95.4	102.45	107.83	103.78	104.16	110.96	112.03	108.86	112.01	104.3	101.33	99.95	100.46	115.24	110.17	107.68	114.09	85.07	84.1	87.29	75.72	87.04	94.38	97.78	88.8	100.46	94.96	100.51	104.89
GEMIN5	22.38	24.78	21.62	23.79	25.61	25.65	24.64	26.12	17.22	16.3	17.24	16.48	15.45	16.14	14.77	17.65	19.22	22.25	21.98	23.26	21.66	21.41	23.02	20.37	34	32.87	31.53	32.16	19.24	25.22	26.96	24.25	27.43	29.9	29.11	29.14	19.23	20.4	20.74	21.7	28.33	24.38	25.88	24.43	34.49	32.03	35.03	24.73	21.76	22.96	23.41	23.25	22.06	25.4	20.93	21.45	25.25	22.83	25.07	27.02	28.72	27.05	27.61	19.48	19.9	18.72	27.53	27.16	28.19	26.04	23.8	23.75	20.7	22.65	21.45	20.03	21.97	20.92	24.58	23.66	22.14	23.26	21.79	22.6	22.53	22.23	16.76	19.04	19.36	19.91	25.54	26.19	27.04	26.69
MRPL22	28.41	29.08	30.45	28.53	29.25	33.33	30.87	31.17	25.32	26.29	28.69	29.31	29.53	23.38	28	25.01	27.77	32.62	32.46	28.55	36.14	35.43	28.52	31.72	23.37	27.72	23.76	27.95	25.54	23.99	24.56	21.58	30.98	30.99	28.07	27.06	31.55	32.55	34.76	31.73	40.68	40.32	40.57	34.23	27.73	24.39	27.26	41.11	40.94	38.49	32.74	30.38	26.68	26.66	27.69	35.95	35.62	31.66	34.91	36.24	35.75	37.95	36.52	32.81	32.79	33.13	38.14	40.92	36.58	37.82	27.99	27.23	27.87	27.5	34.38	35.25	36.1	33.95	34.19	34.26	35.22	36.47	23.42	20.26	26.14	24.08	35.38	30.27	31.41	30.82	31.29	29.64	33.46	32.8
KIF4B	0.13	0.06	0.17	0.27	0.06	0.22	0.23	0.08	0.3	0.17	0.19	0.1	0.29	0.13	0.26	0.5	0.26	0.42	0.4	0.14	0.59	0.39	0.6	0.26	0.34	0.27	0.28	0.72	0	0.72	0.29	0.11	0.22	0.04	0.12	0.16	0.09	0.04	0.22	0.15	0.37	0.43	0.26	0.16	0.29	0.32	0.17	0.32	0.29	0.22	0.28	0.37	0.2	0.19	0.14	0.19	0.17	0.21	0.35	0.21	0.32	0.22	0.28	0.09	0.07	0.1	0.23	0.23	0.26	0.12	0.1	0.16	0.04	0.11	0.16	0.09	0.15	0.24	0.18	0.13	0.15	0.38	0.12	0.33	0.2	0.28	0.28	0.35	0.13	0.21	0.11	0.1	0.27	0.22
SGCD	0.14	0.19	0.22	0.26	0.17	0.28	0.22	0.29	0.1	0.24	0.19	0.1	0.19	0.15	0.21	0.1	0.32	0.22	0.19	0.23	0.28	0.82	0.84	1.03	0.26	0.12	0.3	0.23	1.47	0.57	0.65	0.74	0.35	0.3	0.31	0.13	0.32	0.11	0.12	0.12	0.36	0.11	0.09	0.17	0.08	0.16	0.42	0.06	0.03	0.09	0.1	0.23	0.18	0.1	0.1	0.06	0.27	0.23	0.14	0.16	0.07	0.14	0.12	0.17	0.14	0.24	0.14	0.17	0.16	0.05	0.13	0.17	0.01	0.17	0.07	0.19	0.18	0.16	0.13	0.3	0.33	0.24	0.21	0.1	0.18	0.06	0.37	0.11	0.06	0.16	0.24	0.09	0.26	0.13
PPP1R2P3	0.88	0.39	0.37	0.1	0.14	0.16	0.51	0	0.38	0.38	0.86	0.3	0.11	0.19	0.53	0.51	0.49	0.17	0.45	0.09	1.44	0.77	1.34	0.46	0.42	0.35	0.41	0.28	1.54	1.46	1.03	0.76	0.39	0.19	0.27	1.14	0.49	0.32	0.79	0.74	0.59	1.07	1.05	0.88	0.53	0.81	1.13	1.2	1.09	0.98	0.79	0.46	0.58	1.32	0.52	0.84	0.34	0.56	0.43	0	0.26	0.48	0.48	0.19	0.55	0.32	0.17	0.35	0.49	0.37	0.15	0.42	0.86	0.57	0.26	0.79	0.33	0.45	0.41	0.39	0.65	0.76	0.43	0.32	0.44	0.62	0.36	1.12	0.5	0.47	0.8	0.22	0.17	0.84
TIMD4	0.8	0.57	1.16	1.61	0.46	1.26	1.6	1.07	0.98	0.41	1.25	0.7	1.59	0.83	1	0.59	1.48	0.56	0.49	0.38	2.09	2.16	6.34	3.15	0.92	0.8	1.48	1.77	5.98	3.7	2.81	2.29	1.77	1.21	1.49	1.88	1.93	0.64	0.29	0.86	1.12	0.62	0.51	0.77	1.09	1.18	1.46	0.15	0.32	1.5	0.83	1.47	0.42	0.78	0.3	0.68	1.49	0.2	0.25	0.14	0.32	0.9	0.6	0.84	0.53	0.7	0.19	0.86	0.56	0.6	0.38	0.15	0.13	0.18	0.32	1.44	0.47	0.49	0.53	0.56	1	0.76	0.56	0.29	0.85	0.4	0.97	0.31	0.42	0.74	0.76	0.53	0.98	0.66
HAVCR1	0.84	0.61	0.93	2.42	0.52	0.9	0.84	0.7	0.6	0.34	1.18	0.62	1.19	1.53	1.16	1.05	1.52	0.49	0.35	0.86	1.81	2.71	6.72	3.45	1.19	0.94	1.49	1.27	4.5	4.04	3.22	2.89	1.67	1.4	2.27	1.46	0.67	0.58	0.52	0.66	0.93	0.56	0.73	1.24	0.45	0.64	1.83	0.99	1.24	0.41	0.91	1	0.38	0.86	0.22	1.09	0.67	0.58	0.99	0.53	0.6	0.8	0.36	0.4	1.1	1.28	0.22	0.57	0.56	0.33	0.27	0.29	0.45	0.3	0.82	0.62	0.47	0.43	1.31	0.86	0.97	0.84	0.99	0.38	0.49	0.61	0.65	0.63	0.33	0.77	0.67	0.69	0.7	1.09
HAVCR2	1.05	1.05	0.5	0.91	0.44	0.24	0.42	0.37	0.55	0.65	0.84	0.4	0.94	0.82	1	0.33	0.84	0.35	0.67	0.36	1.67	1.09	3.57	2.24	8.29	7.33	10.4	8.08	9.43	7.35	6.18	6.62	0.92	0.87	0.91	1.27	0.6	0.66	0.45	0.79	0.78	0.53	0.19	0.69	0.92	0.71	0.72	1.73	1.02	1.85	0.75	1.73	1.54	1.11	1.5	0.73	0.73	0.31	0.57	0.69	0.29	0.51	0.48	0.51	0.66	1.45	0.53	0.29	1.03	0.15	0.82	0.69	0.85	1.03	0.86	1.46	0.4	0.8	0.37	0.87	1.3	1.05	3.7	3.04	3.99	2.87	0.47	0.32	0.23	0.45	1.88	1.02	1.31	1.98
MED7	33.99	32.45	31.8	31.71	36.13	33.49	30.98	31.51	32	27.96	33.28	29.29	29.52	28	28.02	22.94	33.57	29.91	30.57	32.59	33.38	36.77	34.3	33.27	32.74	37.17	30.34	29.02	36.35	37.44	34.47	38.58	30.17	33.24	32.36	31.65	34.33	33.28	29.82	32.3	29.92	28.16	26.42	28.14	35.05	34.78	30.84	28.51	20.64	32.59	39.95	32.83	30.09	29.43	29.78	26.81	33.88	30.75	31.99	33.2	31.51	33.79	31.75	32.99	32.52	34.69	35.04	34.12	35.71	33.18	28.6	25.79	21.52	28.37	35.39	30.85	31.95	37.97	29.21	31.66	31.58	32.79	21.21	23.72	20.57	21.75	31.89	32.47	34.09	35.61	31.68	39.69	34.48	33.54
FAM71B	0.14	0	0	0.1	0.09	0	0	0	0	0	0	0	0.05	0	0.1	0	0.1	0.17	0	0.17	0	0.45	0.49	0.11	0.08	0.1	0.2	0	0.3	0.13	0.13	0	0	0	0.13	0.2	0.19	0.08	0	0.07	0.12	0	0	0.09	0	0.05	0	0	0.11	0	0	0.36	0.28	0	0.15	0.1	0.08	0.09	0.09	0	0	0	0	0	0.14	0.05	0	0	0	0.13	0	0.07	0	0.04	0	0.19	0.16	0	0	0.1	0.44	0.09	0	0	0.21	0.11	0.52	0	0	0	0.08	0.07	0.08	0.07
ITK	0.37	0.15	0.21	0.23	0.12	0.26	0.25	0.29	0.22	0.36	0.2	0.14	0.4	0.09	0.17	0.25	0.31	0.49	0.12	0.12	0.25	0.19	0.84	1.22	0.15	0.18	0.74	0.28	1.03	1.31	0.53	0.75	0.36	0.13	0.49	0.4	0.16	0.35	0.32	0.22	0.54	0.2	0.29	0.26	1.05	1.55	1.57	0.48	0.42	0.34	0.3	0.42	0.26	0.13	0.33	0.19	0.41	0.3	0.37	0.11	0.14	0.28	0.14	0.2	0.23	0.1	0.1	0.21	0.16	0.25	0.76	0.59	1.08	0.41	0.2	0.32	0.22	0.29	0.15	0.13	0.44	0.28	1	0.74	0.56	0.52	0.87	0.37	0.33	0.43	0.22	0.2	0.36	0.48
CYFIP2	34.26	47.27	31.41	38.93	32.62	32.51	32.51	30.37	27.29	30.67	34.11	28.81	29.36	34.14	30.56	31.73	43.38	43.47	47.53	46.17	47.03	51.37	48.89	51.27	32.94	32.88	33.93	34.18	32.78	48.18	50.42	49.5	28.76	24.25	31.63	28.53	26.3	28.76	30.03	30.79	30.5	33.36	34.02	31.06	38.55	37.87	40.45	49.46	49.87	49.74	45.64	62.5	66.32	63.67	73.55	24.44	28.63	27.75	24.74	27.89	27.72	29.32	30.99	26.19	26.78	26.19	28.58	32.6	33.39	33.47	38.94	36.48	34.76	37.76	35.82	36.17	38.08	35.5	35.64	32.15	32.74	33.67	29.07	34.51	36.02	28.81	25.78	31.62	35.15	33.43	43.35	39.87	47.74	42.09
FNDC9	0.07	0.4	0.66	0.61	0.8	1	0.16	0.46	0.32	0.44	0.15	0.17	0.36	0.13	0.35	0.85	0.09	0.44	0.11	0.45	0.22	0.43	1.1	0.48	0.44	0.37	0.53	0.13	2.31	0.42	0.91	0.36	0.82	0.39	0.5	0.92	0.28	0.11	0.88	0.45	0.89	0.35	0.98	0.54	0.55	0.38	0.41	0.24	0.71	0.64	0.49	0.69	0.92	0.85	0.69	0.54	0.4	0.09	0.53	0.61	0.78	0.31	0.48	0.5	0.44	0.7	0.32	0.73	0.59	0.21	0.28	0.26	0.08	0.65	0.61	1.39	0.23	0.32	0.57	0.82	0.91	0.4	0.24	0.57	0.17	0.47	0.42	0.28	0.2	0.48	0.56	0.45	0.71	0.95
NIPAL4	0.31	0.16	0.45	0.18	0.11	0.35	0.21	0.34	0.12	0.06	0.23	0.09	0.17	0.17	0.13	0.25	0.32	0.26	0.14	0.16	0.36	0.22	0.56	0.14	2.06	1.58	2.29	2.7	1.69	3.55	3.13	3.18	3.54	3.15	4.3	4.27	0.06	0.39	0.12	0.14	0.25	0.26	0.57	0	0.29	0.31	0.91	0.12	0.17	0.15	0.32	0.28	0.22	0.05	0.22	0.16	0.31	0.11	0.42	0.11	0.21	0.03	0.13	0.23	0.09	0.1	0.58	0.24	0.21	0.14	0.11	0.09	0.16	0.15	0.16	0.24	0.17	0.25	0.27	0.68	0.17	0.69	2.46	1.69	1.81	2.88	0.27	0.11	0.26	0.26	0.05	0.07	0.23	0.23
ADAM19	212.84	151.79	211.21	192.83	199.17	203.75	202.57	173.95	167.94	138.53	145.98	119.59	120.1	103.22	98.31	108.71	203.81	194.49	199.75	216.06	85.26	88.77	86.31	88.29	70.58	92.74	65.81	65.75	36.86	67.13	76.45	73.85	126.57	136.3	142.58	146.58	229.91	240.03	267.48	239.26	147.46	127.8	137.58	157.08	112.79	112.33	115.58	172.59	149.23	157.34	168.85	108.43	101.09	115.67	106.93	165.11	162.66	161.04	184.55	131.13	120.14	129.69	116.4	270.09	279.48	251.71	129.86	126.47	116.42	124.08	68.94	64.18	59.94	59.93	182.53	182.14	172.53	167.99	181.79	196.52	186.32	193.02	36.96	33.1	36.04	34.21	159.45	186.91	216.08	202.41	102.85	112.79	108.47	99.01
SOX30	1.22	0.64	0.64	1.62	0.28	0.83	0.51	0.71	1.07	1.05	0.89	0.43	1.06	0.52	0.67	0.7	0.78	0.62	0.21	0.38	1.65	2.64	4.04	1.54	1.17	0.89	1.02	1.61	5.42	2.96	2.48	1.99	0.92	1.2	1.15	0.83	1.24	0.69	0.65	0.41	0.85	0.46	0.8	1.11	0.83	0.67	2.01	0.49	0.59	0.42	0.65	0.5	0.58	0.52	0.3	0.24	0.96	0.56	0.69	0.59	0.4	0.47	0.16	0.77	0.67	0.95	0.47	0.2	0.45	0.76	0.32	0.26	0.2	0.28	0.25	0.62	0.37	0.2	0.63	0.72	0.91	0.98	0.22	0.16	0.38	0.54	0.81	0.84	0.37	0.9	0.44	0.59	0.82	0.52
C5orf52	0.52	0.28	0	0	0.77	0	0.48	0.1	0	0.27	0.15	0	0.78	0.54	0	0	0.14	0	0	0	0.51	0.29	1.44	0.16	0.73	0	0.58	0.13	0	0	0	0.9	0.14	0	0	0.15	0	0.57	0.28	0.32	0.68	0.31	0	0.13	0	0.15	0	0	0.62	0	0.5	0.92	0.21	0.24	0	0	0.24	0	0.99	0.13	0	0	0	0.28	0.73	0.15	0	0.34	0.28	0	0	0.3	0	0	0.25	0	0.23	0.22	0.12	0	0.23	0.54	0.25	0.23	0.21	0	1.01	0	0.31	0.67	0	0	0.24	0.5
THG1L	34.51	35.48	29.6	30.07	29.45	31.52	28.31	29.71	24.67	23.38	24.83	21.35	21.8	25.29	25.54	21.77	23.27	23.74	22.18	22.05	22.65	18.01	21.24	16.11	52.76	46.82	47.59	51.69	26.81	33.58	34.24	38.41	37.44	30.57	33.31	34.51	19.33	20.92	25.94	25.39	22.58	27.02	24.17	28.64	42.39	43.65	34.19	21.51	23.83	23.88	29.44	28.23	22.03	23.66	20.46	21.05	28.07	21.25	22.79	22.06	22.67	23.11	25.22	25.4	25.48	20.63	31.06	28.34	30.09	27.05	38.9	38.33	38.1	37.83	33.1	31.03	27.07	25.81	26.39	27.81	25.43	23.14	44.07	38.49	35.41	37.65	22.72	27.36	24.76	25.08	30.78	31.12	29.74	24.63
LSM11	7.6	7.86	9.03	8.03	9.66	9.52	11.24	11	7.05	8.84	7.49	6.13	10.98	8.72	7.97	8.38	8.84	6.78	7.71	7.51	9.02	8.08	10.52	8.35	10.51	10.72	11.04	11.05	8.3	7.94	8.54	7.17	9.46	9.63	9.94	10.24	6.74	7.47	7.17	7.06	9.65	6.99	7.91	9.61	8.68	8.25	8.92	6.95	6.25	8.06	7.69	7.3	7.17	6.85	6.19	9.09	8.76	9.41	9.57	8.84	8.77	8.67	10.31	7.36	7.51	7.6	9.03	10.62	11.11	9.69	13.01	10.23	10.38	10.1	9.3	8.66	8.55	9.24	8.96	9.48	8.76	8.49	11.62	10.44	10.86	11.3	7.23	7.12	7.41	6.85	10.24	9.25	9.72	9.28
CLINT1	142.19	148.23	154.26	151.76	158.42	150.77	158.33	149.84	135.58	147.99	145.93	135.23	149.95	136.98	135.19	135.5	138.7	139.28	155.47	139.97	159.74	152.47	135.43	148.22	289.96	234.43	286.02	290.2	123.54	210.47	214.28	201.43	182.9	194.59	182.97	190.94	132.7	138.72	144.03	145.26	139.38	126.37	143.91	155.8	181.02	171.87	188.42	133.48	129.4	152.16	162.94	172.76	174.43	171.59	172.66	161.79	152.9	162.65	156.15	164.26	170.65	157.07	166.9	139.1	139.55	148.76	164.95	171.24	172.05	164.47	163.22	171.01	176.74	168.38	153.05	152.71	157.77	142.03	144.83	144.42	143.69	150.84	148.71	158.95	161.15	146.81	121.83	145.94	140.78	139.01	151.18	160.96	154.84	152.65
LOC101927697	0.35	0.21	0.27	0.65	0.19	0.72	0.11	0.6	0.41	0.65	0.72	0.34	0.7	0.25	0.59	0.35	0.54	0.37	0.18	0.4	1.57	1.56	3.45	1.4	0.54	0.72	1.36	0.77	4.06	1.73	1.41	1.75	0.57	0.32	1.02	0.44	0.73	0.24	0.13	0.38	0.92	0.17	0.22	0.66	0.74	0.43	1.44	0.16	0.32	0.34	0.42	0.64	0.23	0.7	0.24	0.47	0.73	0.1	0.35	0.17	0.19	0.1	0.48	0.36	0.25	0.31	0.14	0.27	0.36	0.07	0.14	0.04	0.21	0.2	0.35	0.4	0.2	0.42	0.22	0.7	1.02	0.38	0.28	0.24	0.27	0.42	0.52	0.3	0.15	0.52	0.52	0.29	0.22	0.41
EBF1	15.25	9.93	15.15	13.28	12.07	13.31	13.56	12.79	8.58	11.69	9.51	8.62	10.17	8.77	8.13	7.86	13.89	13.34	14.41	16.52	6.53	5.01	8.48	5.45	10.65	14.46	11.96	10.69	13.22	9.84	7.54	8.76	17.09	18.76	15.9	17.89	13.93	12.42	14	12.31	14.91	11.18	13.43	13.75	7.4	5.91	8.38	19.63	16.29	16.03	22.72	24.94	25.04	28.18	20.98	15.52	14.07	17.26	17.79	17.93	14.28	14.87	15.57	20.93	15.21	16.73	12.49	12.49	11.3	13.02	18.22	18.88	16.99	18.05	20.95	24.83	18.06	16.77	18.09	19.69	16.57	21.43	26.49	26.43	25.28	26.77	12.26	12.82	10.44	10.94	17.45	16.47	15.95	15.37
LOC101927740	1.65	0.48	1.4	1.51	0.97	1.14	1.21	1.08	1.3	0.85	1.2	0.62	1.29	0.92	1.1	0.53	0.98	1.01	1.07	1.03	1.25	1.28	3.09	1.39	1.12	1.04	1.91	2.02	3.79	3.36	2.11	1.93	2.77	1.52	2.14	2.16	1.74	1.12	1.79	1.58	2.48	1.08	2.03	1.84	0.56	0.95	1.18	1.92	1.58	2.8	1.92	2.39	1.91	2.26	1.82	0.84	1.9	1.3	1.89	1.55	1.16	1.1	1.34	1.37	0.76	2.04	1.11	0.9	1.01	0.99	1.73	0.88	1.05	0.68	1.39	0.96	1.86	1.39	1.21	1.58	1.61	1.61	2.78	2.61	2.83	2.65	1.48	1.77	0.97	1.03	1.73	0.89	0.76	1.17
RNF145	54.51	48.63	57.09	56.33	54.8	52.58	56.62	57.54	106.03	96.04	97.18	94.44	132.76	135.86	131.13	143.42	66.16	70.81	78.26	70.54	77.24	79.73	84.29	79.12	64.55	62.95	68.77	67.82	55.05	63	60.65	62	65.03	60.54	65.82	61.81	62.93	63.54	69.48	66.16	62.73	63.93	64.31	62.67	63.33	58.07	59.68	71.65	78.4	76.77	78.78	69.04	68.8	62.29	68.62	62.36	59.89	62.3	60.97	61.88	62.7	58.64	70.94	61	62.44	65.31	65.17	66.58	72.31	66.06	74.21	77.18	80.96	80.75	72.11	72.28	70.25	67.83	60.63	63.79	61.6	60.24	69.48	85.64	95.22	72.82	58.27	57.97	57.58	60.21	51.71	50.78	54.59	52.07
UBLCP1	107.14	95.04	110.86	113.29	102.09	108.83	102.87	96.2	121.55	124.69	103.29	109.98	128.93	111.54	108.19	105.99	101.64	107.09	102.34	104.92	111.73	105.83	114.05	101.4	92.09	101.84	90.96	93.04	77.68	91.33	93.71	90.22	102.01	101.48	90.83	102.67	110.84	99.8	114.23	108.66	101.06	87.32	90.57	106.19	105.08	114.96	121.35	90.7	76.06	94.97	111.03	102.7	99.96	97.33	86.6	97.58	96.35	102.92	108.33	98.96	104.06	109.72	104.75	115.92	120.65	112.13	112.36	102.38	111.07	105.39	110.43	115.93	110.66	100.85	111.1	111.97	107.4	106.57	96.86	100.95	107.71	107.26	80.15	71.69	74.33	78.37	115.56	112.25	107.19	116.14	102.65	105.68	105.23	100.4
IL12B	0.34	0.33	0.44	0.43	0.04	0.8	0.39	0.36	0.33	0.6	0.37	0.38	0.37	0.24	0.9	0.09	0.41	0.18	0.13	0.33	0.25	1.13	2.21	0.63	0.68	0.51	1.3	0.95	2.7	1.19	1.53	0.7	0.33	0.51	0.3	0.18	0.33	0.41	0.17	0.32	0.4	0.14	0	0.34	0.32	0.52	0.48	0.17	0.23	0.42	0.22	0.35	0.25	0.28	0.11	0.67	0.25	0.32	0.15	0.24	0.19	0.12	0.06	0.08	0	0.18	0.07	0	0.25	0.04	0.19	0.06	0	0.1	0.26	0.42	0.24	0.1	0.14	0.49	0.28	0.12	0.29	0.07	0.12	0.07	0.23	0.33	0.06	0.3	0.58	0.19	0.18	0.21
LOC285626	0.32	0.08	0.18	0.38	0	0.31	0.05	0.22	0.06	0.18	0	0.19	0.34	0.54	0.53	0	0.37	0.38	0.19	0.22	1.43	0.64	1.59	1.58	0.69	0.25	1.29	0.88	1.81	0.96	1.46	0.48	0.06	0.12	0.39	0.2	0.25	0.05	0.06	0.09	0	0.07	0.22	0.17	0.47	0.13	0.39	0.25	0.07	0.25	0.17	0.46	0.27	0.36	0.1	0.33	0.16	0.24	0.16	0.06	0.22	0.06	0.09	0.12	0.14	0.07	0.33	0.05	0.37	0.23	0.14	0	0	0.1	0	0.87	0	0.05	0	0.12	0.41	0.36	0.22	0.05	0.09	0.1	0.34	0.16	0.18	0.05	0.1	0.05	0.16	0.13
LOC285627	0.11	0.23	0.09	0.2	0	0.24	0.54	0.04	0.1	0	0.05	0	0.22	0.05	0.11	0	0	0	0	0.09	0.59	0.35	0.33	0.28	0.29	0.1	0.5	0.14	0.81	0.06	0.19	0.06	0.05	0.14	0.18	0.15	0.05	0	0.1	0	0.59	0.21	0.17	0.13	0.16	0.2	0.12	0.05	0.11	0	0	1.41	0.18	0.08	0.03	0.1	0.17	0.05	0.17	0.05	0.04	0.1	0.07	0	0	0.26	0	0	0.14	0	0.07	0.1	0	0	0.04	0	0.08	0	0.04	0.14	0.48	0.19	0.13	0.16	0.11	0	0.66	0.04	0.04	0	0.08	0	0.29	0.28
LOC101927766	0.03	0	0.03	0.07	0	0.18	0.11	0.05	0	0.07	0	0.11	0.02	0.03	0	0.02	0	0.02	0.05	0	0.06	0.11	0.21	0.02	0.03	0	0.09	0.05	0.33	0.07	0.02	0.02	0.04	0.05	0.03	0.02	0	0	0	0.03	0.13	0.06	0.04	0.03	0.02	0.13	0.09	0.04	0.02	0	0.11	0.15	0.04	0.03	0.03	0.11	0.09	0	0	0	0	0	0.02	0	0.01	0	0	0	0.05	0.02	0	0	0.02	0	0.02	0.07	0	0	0.07	0.03	0.06	0.02	0.02	0	0.03	0	0.14	0	0	0.01	0.07	0	0.15	0.07
ADRA1B	0	0.06	0	0	0.04	0.11	0	0.09	0.09	0.12	0.1	0.07	0.19	0.38	0.56	0.05	0.17	0.08	0.07	0.08	0.53	1.26	0.3	1.21	0.34	0.18	0	0.21	0	0.17	0.23	0	0.17	0	0.55	0.37	0	0.07	0	0.13	0.11	0.19	0.1	0	0	0.09	0.06	0.4	0.29	0	0.31	0.41	0	0.22	0.19	0	0.08	0.25	0.11	0	0	0.08	0.06	0.04	0.06	0.09	0.08	0.07	0	0.08	0.07	0	0.08	0.14	0	0.09	0.14	0.07	0.14	0	0.11	0	0.38	0.57	0.93	0.52	0.08	0.23	0.06	0.14	0.21	0	0.3	0
TTC1	258.75	278.68	274.14	264.66	279.19	260.69	254.85	264.12	287.41	295.23	268.98	298.88	265.17	265.41	265.73	270.84	277.67	291.07	271.57	279.5	292.45	281.42	272.52	254.73	254.4	238.36	276.22	255.64	269.66	241.49	256.76	247.85	257.42	266.85	264	256.47	280.87	271.04	281.7	275.76	238.64	208.71	215.13	264.27	259.98	289.12	295.85	240.61	233.35	273.13	285.48	299.58	316.31	301.37	301.07	282.56	267.03	268.83	266.24	269.42	284.48	294.67	272.2	271.96	275.4	289.31	288.74	276.07	280.11	302.81	207.25	208.58	225.98	224.98	281.19	271.19	290.46	300.84	242.63	254.34	264.07	258.71	252.25	251.39	240.39	251.09	283.04	295.56	283.43	277.1	265.55	282.49	247.51	277.73
PWWP2A	17.3	18.12	19.35	19.5	24.8	22.6	24.79	21.42	13.96	15.28	14.57	15.85	15.94	13.48	14.36	15.22	19.19	19.59	19.74	18.2	20.06	19.46	16.98	20.49	19.14	19.21	18.23	21.43	12.41	15.87	15.15	17.7	21.9	23.06	20.98	21.11	18.74	19.85	19.56	20.02	23.23	16.98	20.12	19.31	23.63	22.02	21.12	17.84	18.5	16.34	20.12	15.23	16.55	16.74	15.29	23.62	23.53	20.85	23.52	25.04	23.36	24.59	22.74	21.63	19.74	21.9	20.38	22.32	22.37	20.59	20.29	21.37	20.56	19.89	33.93	37.9	38.93	35.69	20.05	21.37	21.83	20.62	14.29	13.75	14.87	13.84	17.45	18.47	16.28	17.36	32.14	32.48	28.8	29.32
FABP6	1.18	0.15	1.5	3.47	1.14	0.57	0.87	0.73	1.76	1.18	1.73	0.68	1.13	0.98	1.7	0.7	1.34	1.18	0.69	0.7	1.38	2.7	5.59	3.8	0.97	0.69	1.52	1.29	6.61	4.24	3.26	1.74	1.79	1.07	1.64	2.14	1.24	0.92	1.02	1.28	0.96	1.72	1.47	1.42	1.6	1.52	1.01	1.04	0.87	0.23	0.91	2.1	1.33	1.42	0.48	0.36	1.67	1.07	1.88	1.28	0.51	1.1	1.03	0.66	0.92	1.1	0.69	0.27	2.11	0.63	0.6	0.49	1.89	0.28	1.3	2.15	1.59	1.04	1.59	2.22	2.24	1.09	1.38	0.83	1	0.8	1.12	0.79	0.74	0.72	1.66	0.59	1.25	1.44
CCNJL	28.84	32.67	34.61	33.13	34.9	30.83	32.79	37.15	34.54	36.44	35.25	34.43	27.39	32.5	30.81	35.74	33.24	34.67	35.68	35.23	31.42	31.91	24.01	35.33	18.61	21.82	16.39	17.31	13.45	19.12	16.94	19.49	28.17	24.84	26.24	23.24	28.99	32.1	32.3	30.3	37.07	35.35	36.46	31.31	28.92	27.53	25.24	36.16	42.2	41.11	36.58	41.89	44.38	42.67	43.44	31.69	33.87	33.56	30.47	31.15	37.1	35.34	36.24	28.06	33.53	31.85	31.73	30.72	32.66	32.09	20.52	19.17	22.88	22.09	30.62	33.1	36.14	35.02	32.29	28.38	32.02	29.84	11.79	12.96	14.15	11.58	30.93	34.41	28.31	36.14	35.93	36.31	37.42	33.65
C1QTNF2	0.58	0.84	0.31	0.88	0.52	0.41	0.18	0.76	0.48	0.51	0.8	0.28	0.45	0.39	0.92	0.38	0.61	0.68	0.22	0.91	0.9	1.57	1.74	2.42	1.09	1.2	1.91	1.9	3.33	1.27	2.09	2.57	1.21	0.81	0.89	0.6	0.69	0.53	1.15	0.37	0.74	0.4	0.39	0.44	0.53	0.51	1.51	0.92	0.32	0.29	0.15	1.26	0.6	0.62	0.57	0.35	0.6	0.62	0.83	0.31	0.77	0.52	0.46	0.8	0.3	0.49	0.47	0.49	0.56	0.57	0.12	0.29	0.61	0.07	0.69	1.15	1.45	1.82	0.37	0.4	0.98	0.67	0.25	0.17	0.39	0.32	1.07	0.39	0.36	0.42	0.9	0.58	0.59	0.87
ZBED8	2.76	2.87	3.28	3.19	4.66	6.77	5.87	6.08	2.19	3.22	2.41	3.34	3.38	3.13	2.48	3.07	4.5	6.01	5.16	4.49	4.85	5.36	5.08	5.71	5.7	5.82	6.59	5.09	4.13	6.32	6.45	5.07	4.23	4.67	6.04	5.22	3.64	4.04	4.58	4.05	4.9	3.82	3.85	4.65	6.15	6.09	6.14	3.79	4.21	3.98	3.82	3.15	2.73	2.88	3.35	4.52	4.18	4.95	5.38	6.65	4.73	4.16	4.62	5.53	4.34	5.57	5.54	5.74	5.54	4.63	5.68	4.02	4.35	4.56	6.13	5.44	5.28	4.83	4.42	4.05	4	3.7	4.22	2.55	3.59	3.13	5.04	4.43	3.91	3.44	5.72	5.53	5.75	6.26
SLU7	59.05	54.24	60.89	54.55	57.72	53.64	49.67	56.68	65.38	60.74	61.41	59.62	65.89	58.5	55.38	59.13	60.17	59.13	55.97	53.6	84.78	67.11	75.51	80.9	64.58	63.31	61.8	64.08	96.51	83.39	88.86	81.2	59.38	60.51	58.46	57.7	60.19	51.76	59.56	54.75	57.8	45.78	47.08	55.94	61.97	61.13	70.93	54.68	43.55	51.27	58.59	56.43	58.44	56.5	54.62	55.83	59.56	52.24	55.72	59.29	57.18	59.48	58.65	61.96	59.1	61.08	57.17	60.73	61.68	62.68	56.39	58.04	56.26	62.2	58.16	56.88	58.02	59.21	62.31	68.31	67.56	62.06	44.25	45.62	43.98	43.54	57.86	59.82	60.61	59.23	63.46	59.78	62.6	60.25
PTTG1	37.76	60.01	44.37	51.39	60.31	56.97	63.84	64.25	49.59	62.97	54.49	62.86	65.34	57.87	70.71	52.27	29.6	30.09	30.98	30.95	34.53	27.02	25.76	21.15	78.97	71.2	76.81	81.49	113.43	76.31	56.44	60.75	48.21	57.39	56.44	56.15	39.27	40.87	38.25	39.85	44.07	51.24	51.19	42.96	34.66	31.92	26.22	41.5	45.98	36.22	36.43	31.6	31.92	31.35	28.09	54.54	58.53	57.98	51.35	63.69	64.43	55.76	65.14	30.47	39.91	41.18	54.45	61.94	63.87	59.76	95.03	89.75	91.59	90.68	63.36	57.53	72.34	68.43	35.75	31.04	36.89	39.74	140	126.17	120.07	133.07	46.33	44.99	39.92	38.09	54.35	63.73	63.17	64.6
MIR3142	0	0	0	2.45	0	0	0	0	0	0	1.3	0	1.32	0	0	0	0	0	0.91	0	0	2.48	4.07	0	0	0	0	1.14	4.99	0	1.57	0	0	0	0	0	0	0	0	0	0	0	0	0	0	0	0	2.44	0	0	2.13	0	0	0	0.64	0	1.04	0	0	0	0	1.16	0	0	0	0	0	0	1.18	0	0	0	0	0	0	0	0.99	0	0	0	0	0	0	0	0.88	0	0	0	0	0	0.98	0.89	1.02	0
MIR146A	3.68	3.95	2.82	5.07	5.43	1.65	5.95	5.66	4.83	3.77	2.16	4.49	8.78	4.76	7.44	3.05	1.95	9.48	1.5	0	3.61	5.14	6.75	4.59	0.85	0	2.05	0	2.07	0	0	0	5.86	0.93	6.27	1.04	3.95	6.45	5.96	2.99	3.59	1.08	3.52	0.89	3.22	3.07	1.26	3.03	3.27	0	2.65	0.92	0	0.83	6.31	1.05	3.43	0.94	7.81	4.68	0	2.88	0.69	3.87	5.86	1.08	1.73	3.15	1.95	0	0	2.12	0	0.82	3.5	6.95	3.27	3.04	3.27	0.97	2.45	1.9	1.73	1.62	0	1.57	1.78	3.47	2.87	3.94	6.47	0.74	0.85	3.51
ATP10B	0.22	0.1	0.54	0.53	0.13	0.2	0.38	0.27	0.32	0.26	0.41	0.22	0.47	0.46	0.22	0.17	0.51	0.25	0.19	0.17	0.9	0.9	2.47	1.08	5.77	3.35	6.12	6.73	2.95	3.55	3.26	2.67	1.04	0.54	0.7	0.68	0.43	0.22	0.17	0.19	0.56	0.2	0.25	0.24	0.31	0.29	0.66	0.22	0.3	0.08	0.17	0.7	0.16	0.3	0.18	0.36	0.26	0.28	0.25	0.12	0.06	0.28	0.08	0.09	0.26	0.25	0.07	0.16	0.12	0.19	0.1	0.09	0.06	0.03	0.24	0.29	0.24	0.18	0.31	0.34	0.43	0.16	0.27	0.09	0.15	0.11	0.48	0.14	0.19	0.15	0.18	0.04	0.17	0.24
LOC285629	0.06	0.03	0.08	0.17	0	0.07	0	0	0.08	0	0	0.1	0.14	0	0.09	0	0	0.04	0.06	0	0	0.09	0.29	0.2	0	0	0.09	0	0.44	0.06	0.28	0.16	0.08	0	0.12	0	0	0	0	0.13	0	0	0	0	0	0.04	0.16	0	0	0	0	0.16	0.06	0	0	0.09	0	0	0.15	0	0.08	0.25	0	0.17	0.09	0.09	0	0	0	0	0	0	0	0	0	0.17	0	0	0.04	0	0.04	0.08	0	0.07	0	0.07	0.23	0.15	0.09	0.07	0.07	0.03	0.07	0.24
GABRB2	0.67	0.33	0.55	0.79	0.56	0.88	0.82	0.66	0.74	1.65	1.33	1	1.11	0.62	0.98	0.8	0.39	0.7	0.29	0.32	1.58	0.85	2.64	1.12	0.69	0.24	0.89	0.72	2.96	1.35	1.56	1.15	1.49	1.17	1.75	1.54	0.55	0.57	0.72	0.55	1.42	0.82	1.25	1.08	1.31	0.52	1.08	0.78	0.61	0.71	0.8	1.32	1.36	1.47	1.08	1.35	1.2	1.19	0.94	0.94	1.04	0.89	1.18	0.62	0.43	0.4	1.09	1.8	1.34	0.72	0.63	0.73	0.45	0.43	0.9	0.68	0.68	0.55	0.37	1.04	0.68	0.48	0.23	0.14	0.18	0.34	0.85	0.7	0.6	0.71	2.76	2.93	3.41	3.47
GABRA6	0.06	0.26	0	0.08	0	0.1	0.17	0	0.04	0.07	0.26	0	0	0.15	0.42	0.08	0	0	0.12	0.14	0.1	0.08	0.07	0.14	0	0.08	0.24	0	0	0	0.1	0.1	0	0	0	0.04	0	0	0	0	0.42	0.17	0.09	0.07	0.17	0.32	0.35	0.2	0	0.16	0.1	0.22	0.06	0.29	0	0.08	0.07	0.07	0	0.22	0.07	0	0.05	0.3	0.03	0	0.2	0.5	0.35	0.07	0.88	1.06	1.98	1.67	0.07	0.23	0.06	0.12	0.06	0.15	0	0.04	0	0.13	0.12	0.22	0.14	0.07	0	0.06	0.13	0	0.33	0.06
GABRA1	0.09	0.03	0.11	0.04	0	0.13	0.09	0.06	0.04	0.1	0	0.06	0.33	0	0.28	0	0.2	0.07	0	0	0.17	0.31	0.82	0.32	0.05	0.1	0.1	0.08	0.17	0.59	0.68	0.1	0.3	0.06	0.05	0.04	0.1	0	0.06	0.06	0.43	0.04	0.09	0	0.09	0.08	0.08	0	0.02	0.02	0.05	0.37	0.04	0.13	0.13	0.17	0.17	0.04	0.04	0.08	0.07	0.14	0.04	0.08	0.06	0.17	0.05	0	0.08	0	0.03	0.06	0	0	0	0	0	0.06	0.07	0.04	0.13	0.02	0.09	0.02	0.02	0.03	0.13	0	0.03	0.05	0.15	0	0.14	0
LINC01202	0.1	0.19	0	0	0	0	0.24	0.5	0.55	0	0	0	0.31	0.27	0	0	0	0	0.11	0	0.34	0.58	0.48	0.33	0.12	0.14	0.15	0	0	0	0	0	0.28	0.13	0.26	0	0	0	0	0	0.68	0	0	0	0.31	0	0	0.43	0	0	0.75	0.26	0	0.12	0.08	0	0.24	0	0	0.13	0	0.14	0	0	0	0	0	0	0	0	0	0	0	0	0	0.28	0	0.76	0	0.14	0	0	0	0	0	0	1.27	0	0	0.22	0	0.21	0.96	0
GABRG2	1.41	0.59	0.71	1.28	0.57	0.92	0.89	1.01	0.94	1.24	0.71	0.85	1.01	1.02	0.72	0.74	0.9	0.86	0.26	0.32	2.6	2.2	5	2.45	1.82	1.78	2.27	1.48	6.12	3.63	3.09	3.76	2.4	1.06	1.39	1.39	0.86	1	0.72	0.84	0.93	0.71	1.22	1.16	0.78	0.74	2.2	0.37	0.95	1.2	1.05	1.19	0.81	0.96	0.49	1.12	1.19	0.5	0.86	0.91	0.58	0.75	0.72	0.87	0.89	1.04	0.9	0.33	1.09	0.76	0.71	0.58	0.53	0.2	0.62	1.23	0.89	0.54	0.62	1.28	1.29	0.62	0.82	0.2	0.68	0.59	1.26	0.97	0.73	0.59	1.08	0.52	0.8	0.87
CCNG1	601	591.08	579.11	592.63	516.7	527.38	536.78	533.03	426.08	427.97	452.35	457.35	477.96	411.84	438.86	404.85	474.19	472.93	504.37	485.15	363.98	393.14	394.13	383.4	488.69	536	508	487.33	377.42	442.89	419.17	432.6	491.14	486.44	496	490.49	525.42	510.87	522.06	525.72	568.46	506.19	523.84	535.69	624.45	592.13	598.35	418.83	369.36	448.29	495.89	491.8	495.84	481.96	453.14	507.33	487.63	493.87	494.81	432.58	485.17	443.66	450.33	508.05	540.68	502.89	445.04	495.52	501.99	481.58	518.33	503.15	499.12	471.64	557.62	529.08	546.24	522.61	459.29	472.3	448.39	484.2	497.99	465.22	477.17	487.46	577.9	483.78	520.25	491.85	505.21	483.49	511.37	508.47
NUDCD2	83.28	92.67	102.4	104.92	97.8	111.81	107.33	117.09	92.02	98.01	100.19	110.38	110.54	102.83	110.92	100.3	77.53	93.61	93.48	96.92	109.39	101.1	106.55	100.42	90.14	89.64	100.51	101.09	144.19	106.74	97.78	108.39	83.38	98.47	90.96	90.34	105.29	90.75	90.09	90.43	87	95.61	90.04	89.68	76.19	74.07	74.8	84.82	79.84	89.87	90.25	73.87	77.36	72.91	70.88	88.37	103.8	110.96	96.64	97.56	110.14	94.72	105.61	91.94	101.04	116.49	105.77	108.96	103.39	104.89	130.23	126.16	130.68	121.69	106.75	103.47	105.4	108.79	86.81	103.18	100.07	101.63	145.01	135.43	127.89	142.56	118.32	107.2	98.22	95.27	95.28	100.29	80.48	98.78
HMMR	16.49	20.98	20.23	17.54	32.33	21.21	27.21	27.6	25.42	33.85	25.8	24.77	32.49	27.79	34.44	24.88	11.7	18.98	13.38	15.38	22.88	19.66	18.76	17.07	56.78	49.41	47.57	50.7	53.21	66.39	76.29	63.65	31.47	32.38	31.85	31.36	19.79	18.97	16.13	18.29	21.99	18.04	23.22	23.46	18.21	17.07	14.91	18.82	15.7	20.12	21.09	16.75	16.69	18.22	13.2	25.3	27.02	26.19	25.22	28.52	35.68	29.37	35.16	18.66	18.63	24.18	27.41	29.6	31.84	28.14	46.09	45.78	44.82	46.62	28.41	37.1	39.29	38.45	18.99	21.85	21.3	23.18	44.49	42.06	39.05	44.02	20.06	24.94	16.55	20.56	26.69	29.15	24.89	27.3
HMMR-AS1	0.29	0.15	0.22	0.16	0.21	0.26	0.2	0.44	0	0.22	0.34	0.18	0.43	0.3	0.17	0.16	0.23	0.34	0	0.07	1.22	0.64	1.97	0.36	0.53	0.39	0.32	0.73	2.74	1	0.41	0.3	0.08	0.22	0.21	0.41	0.23	0.19	0.08	0.18	0.19	0.25	0.09	0.07	0	0.32	0.69	0.39	0.09	0.39	0.07	0.36	0.06	0.07	0.04	0.25	0.47	0.51	0.07	0.37	0.21	0.45	0.16	0.23	0.11	0.76	0.27	0.31	0.46	0.29	0.18	0.28	0.07	0.26	0.21	0.16	0.13	0.12	0.13	0.46	0.38	0.45	0.14	0.06	0.17	0.24	0.14	0	0.22	0.06	0.44	0.12	0.07	0.38
MAT2B	69.47	61.81	72.87	73.11	69.13	68.16	69.97	70.18	103.3	96.55	83.69	100.69	88.51	92.1	83.96	79.1	75.06	73.05	76.27	69.68	105.93	112.19	123.15	116.99	90.81	91.24	88.04	93.67	121.88	117.73	116.39	126.37	76.63	83.6	82.02	74.38	79.72	76.16	80.01	74.59	71.56	64.2	58.61	69.04	68.39	74.34	70.27	72.36	59.24	71.87	85.33	70.85	77.4	74.5	64.13	73.32	76.6	75.54	72.99	80.87	84.67	76.44	79.97	79.33	73.12	78.6	78	85.34	86.27	86.88	89.75	85.3	85.45	91.39	70.08	69.45	71.48	73.11	86.27	88.97	79.71	86.87	66.76	64.19	64.05	63.72	79.34	75.7	79.27	77.58	73.52	73.14	70.45	73.75
LOC101927835	1.12	0.63	1.61	0.77	0	1.1	1.13	0.94	0.37	1.08	0.41	0.57	1.25	1.45	0.2	0.39	0.74	0.33	0.14	0.33	2.98	2.74	8.67	2.84	0.32	0.77	0.59	0.54	4.72	4.38	2.22	5.32	1.68	0.89	0.85	0.79	0.94	0.31	0.76	0.43	0	0.41	0.89	0.68	0.61	1.17	0.72	0.19	0.42	0.19	0.84	2.1	0.14	0.16	0.5	0.4	0.49	0.36	0.33	0	0.34	1.1	0.79	0.37	0.42	1.02	0.17	0.15	1.3	0.35	0.57	0	0.5	0	0.17	1.7	0.62	0.58	1.4	1.3	0.93	1.45	0.49	0	0.14	0.3	0.68	0.5	0.14	0	0.77	0.28	0.97	1.34
LOC102546299	0.38	0.45	0.96	1.04	0	1.41	0	0.48	0	0	0.37	0	0.56	0.49	0.36	0.35	0	0	0	0	1.23	0.52	1.15	0.59	0.72	0	0.35	0	1.76	0	0.66	0.43	0.17	0	0	1.59	0.17	0	0	0	0.81	0	0	0.6	0.37	0.35	0	0	0.74	0.17	0	0.63	0.25	0.14	0.09	0	0.58	0	0	0	0	0	0	0.17	0	0	0.15	0	0	0	0.64	0	0	0	0.15	0	0	0.13	0.56	0	0	0.49	0.15	0.14	0.75	0.27	0.91	0	0	0.13	0.14	0	0	0.24
CTB-7E3.1	0	0	0	0	0	0	0	0	0.68	0	0	0	0	0	0	0	0	0.3	0	0	0.21	0	0	0	0.15	0	0	0	0.36	0	0	0	0	0	0	0.18	0	0	0	0	0	0	0	0	0	0	0.44	0	0	0	0	0.64	0	0	0	0	0	0	0	0	0	0	0	0	0	0	0	0	0	0	0	0	0	0	0	0	0	0	0	0	0.29	0	0	0	0	0	0.31	0	0	0	0	0	0	0
TENM2	1.61	0.76	1.35	1.92	1	1.41	1.34	1.63	1.56	0.99	1.52	1	2.26	2.16	1.81	1.22	1.76	1.39	1.37	1.08	3.1	3.7	8.22	4.35	1.4	1.93	2.33	2.13	10.86	3.81	5.28	4.01	1.55	1.84	1.73	2.35	1.64	1.47	1.31	1.24	1.93	1.13	1.31	1.26	4.41	3.68	4.74	1.56	1.66	1.52	1.68	2.87	2.32	2.44	1.99	1.8	1.74	1.88	1.37	1.08	0.87	1.04	0.92	1.21	1.29	1.75	0.86	1.1	1	1.37	0.95	0.57	0.71	0.6	1.01	1.55	1.04	0.86	1.28	2.13	2.04	1.45	1.48	0.67	1.12	1.35	1.49	1.23	0.81	1.56	2.17	1.7	2.06	2
CTB-178M22.2	0.56	0.5	1.44	0.39	0.17	0.32	0.33	0.68	2.4	2.34	2.27	2.72	1.05	2.73	2.23	3.69	0.75	1.15	0.43	1.85	1.84	1.77	3.22	3.29	0.33	0.58	1.37	1.26	7.9	2.2	2.23	1.21	0.93	0.89	1.03	0	0.94	0.77	0.76	0.29	1.14	0.62	0.9	0.34	1.03	1.37	1.68	1.54	0.42	0	2.36	1.76	1.53	1.58	2.21	0	0.16	0.72	0.66	0.18	0.68	0.18	0.4	0.19	0.84	0	0.99	0.15	1.86	0.18	1.57	0.14	0.33	0.78	0.5	1.52	0.94	0.73	1.41	0.56	0.31	0.91	1.49	0.62	1.4	1.35	0.85	0.17	0.14	0.3	0.93	0.85	0.32	0.67
WWC1	0.54	0.89	0.72	1.46	0.81	0.75	1.05	1.05	2.23	1.18	1.22	0.92	1.63	3.11	1.92	2.51	1.77	0.73	1.13	1.43	3.38	4.32	5.25	3.49	9.08	4.16	10.35	9.89	9.96	10.88	8.69	8.63	3.23	3.1	3.08	3.33	0.74	0.49	0.73	0.56	0.77	0.76	0.83	0.56	1.17	1.31	0.96	1.07	0.99	1.25	1.35	1.71	1.25	1.51	0.95	0.88	1.34	0.95	1.08	0.84	0.61	0.59	0.85	0.6	0.67	1.09	0.74	0.66	0.64	1.35	6.59	8.27	7.17	8.97	0.41	1.15	0.56	0.59	0.7	0.69	1.51	0.81	8.56	7.91	8.24	8.23	0.93	0.89	0.61	0.73	1.33	0.82	1.12	1.53
RARS	156.76	160.82	163.34	163.69	171.65	163.84	163.79	174.24	153.24	147.53	151.28	161.63	165.78	169.42	167.42	170.02	180.08	181.04	174.26	171.58	171.55	163.42	166.73	158.08	168.7	171.18	179.6	167.11	165.67	164.49	156.54	156.53	170.34	166.92	166.73	169.39	173.66	164.14	164.02	166.03	165.03	157.33	146.96	172.11	170.36	156.78	156.11	156.92	153.22	164.01	174.77	174.91	179.02	172.82	169.84	164.66	168.69	155.45	161.76	169.48	183.4	175.03	181.5	148.96	149.66	168.99	163.55	173.26	167	176.67	193.46	208.06	199.46	203.37	170.9	161.92	168.86	171.4	160.43	149.32	163.1	157.59	220.67	209.87	215.72	215	171.93	171.67	166.37	151.84	160.23	164.07	167.54	167.88
FBLL1	1.38	0.62	1.23	1.71	1.69	1.7	2.7	1.72	0.54	1.41	1.01	2.1	1.75	0.89	1.59	2.09	2.56	1.61	3.94	2.3	3.38	3.85	1.26	5.8	0.32	0.94	0.19	0.79	2.71	1.44	2.06	1.43	1.1	0.87	1.51	0.68	0.92	1.66	0.56	0.98	2.01	2.01	2.3	0.75	0.8	1.72	1.18	1.42	2.25	2.03	3.14	2.93	1.23	2.25	1.18	1.18	3.86	2.63	0.81	1.23	1.99	0.9	1.04	0.72	1.92	1.61	1.13	0.44	0.55	0.86	0.56	0.4	1.3	1.68	2.29	0.56	1.45	0.43	2.14	2.82	1.83	2.31	0.65	0.83	0.69	0.88	1.67	1.79	2.28	1.69	2.12	1.1	1.11	0.79
PANK3	77.47	77.47	91.78	80.36	92.65	86.49	98.79	87.36	103.39	95.41	101.37	79.01	148.05	136.06	108.6	118.68	102.71	96.34	110.17	99.56	95.76	100.61	106.23	84.43	120.9	113.26	115.26	106.64	45.74	113.07	104.96	108.19	89.96	94.38	94.72	93.32	88.26	106.25	99.64	101.57	74.9	71.83	85.2	95.46	114.45	118.38	114.14	79.45	83.1	98.83	101.95	97.65	112.05	108.05	114.83	100.65	97.55	114.97	106.6	85.36	99.69	91.92	99.73	109.84	106.7	99.39	94.73	98.57	93.37	91.59	126.72	128.62	132.99	113.87	107.52	109.11	111.72	99.67	107.5	102.56	110.59	106.56	128.97	136.08	126.38	137.66	73.95	93.06	87.17	89.11	104.26	108.86	106.45	90.14
MIR103A1	7.46	6.68	14.32	18.01	11.48	4.19	4.32	7.18	2.45	2.39	10.97	8.55	6.96	13.3	0	9.04	3.72	3.28	0.95	7.8	4.59	3.91	8.56	10.2	6.48	10.21	5.2	4.77	0	3.25	8.23	11.27	0	0	4.55	5.29	1.25	7.16	6.31	3.79	1.52	8.19	1.49	5.62	9.55	7.78	9.59	3.84	5.54	8.77	2.24	15.2	5.54	5.25	6.67	12.01	9.81	10.7	13.22	11.87	7.86	6.1	3.52	1.23	6.5	5.46	9.89	5	11.13	7	8.53	7.19	15.44	9.32	9.99	8.82	7.26	5.78	3.11	12.34	4.14	6.03	2.2	1.03	0.93	2.98	7.92	8.8	6.37	5.99	17.44	8.41	8.58	8.03
MIR103B1	0	0	0	0	0	0	0	0	0	0	0	0	0	0	0	0	0	0	0	0	0	0	0	0	0	0	0	0	0	0	0	0	0	0	0	0	0	0	0	0	0	0	0	0	0	0	0	0	0	0	0	0	0	0	0	0	0	0	0	0	0	0	0	0	0	0	0	0	0	0	0	0	0	0	0	0	0	0	0	0	0	0	0	0	0	0	0	0	0	0	0	0	0	0
SLIT3	0.42	0.48	0.48	0.7	0.81	0.75	0.62	0.65	1.27	3.24	2.96	1.83	1.52	1.31	1.01	1.42	0.85	0.92	1.09	0.95	18.1	17.76	15.71	18.72	2.4	1.55	2.6	2.21	6.56	9.2	8.81	9.02	1.33	1.56	1.78	1.59	0.6	0.63	0.59	0.66	1.16	1.18	1.03	0.96	10.31	9.37	9.59	1.21	2.13	1.76	1.53	4.06	4.63	4.28	4.69	0.78	0.86	0.76	0.92	1	1.52	0.82	1.6	0.61	0.55	0.38	9.09	13.47	16.4	13.22	0.47	0.58	0.97	0.42	0.31	0.56	0.64	0.57	0.71	0.82	1.18	0.8	1.25	1.51	1.4	1.03	0.6	0.69	0.31	0.62	15.62	9.38	11.63	11.26
LOC101927969	0.78	0.64	0.81	0.88	0.37	0.97	0.73	0.47	0.93	0.43	0.71	0.34	1	0.58	1.03	0.36	1.69	0.31	0.5	0.36	1.22	1.57	3.34	1.11	0.91	0.36	1.3	0.81	5.46	1.82	1.32	1.42	0.75	0.52	0.96	1.69	0.55	0.61	0.35	0.61	1.28	0.22	0.77	0.68	0.55	0.21	1.02	0.62	0.67	0.3	0.85	1.17	0.44	0.88	0.21	0.32	1.18	0.71	0.93	0.81	0.31	0.29	0.35	0.1	0.45	0.6	0.4	0.08	0.64	0.51	0.49	0.18	0.18	0.21	0.13	0.5	0.33	0.42	0.25	0.84	1.2	0.72	0.26	0.17	0.37	0.48	0.63	0.53	0.55	0.32	0.66	0.52	0.77	0.71
MIR218-2	0	0	0	0	0	0	0	0	0	0	0	0	0	0	0	0	0	0	0	0	0	0	0	0	0	0	0	0	0	1.15	1.17	0	0	0	0	0	0	0	0	0	1.08	0	0	0	0	0.92	0	0	0	0	0	2.49	0	0	0	0	0	0	0	0	0	0	0	0	0	0	0	0	0	0	0	0	0	0	0	0	0	0	0	0	0	0	0	0	0.66	0	0	0	0	0	0	0	0	0
LOC728095	0	0	0	0.12	0	0.57	0.1	0	0.22	0	0	0	0.13	0	0	0	0.33	0	0	0	0.55	1.05	0	0	0.19	0	0.23	0	0	0	0.44	0.58	0	0	0	0	0	0	0	0	0.55	0	0	0	0	0.12	0.29	0	0	0	0.2	0.32	0.25	0.09	0.06	0	0.2	0	0	0.21	0	0	0.08	0	0	0	0.1	0.27	0.11	0.21	0	0	0	0	0	0.11	0	0.09	0.37	0.11	0.19	0.11	0	0	0.25	0	0.61	0	0	0	0.64	0.25	0.29	0.24
MIR585	0	0	0	0	0	0	0	0	0	0	0	0	0	0	0	0	0	0	0	0	0	0	0	0	0	0	1.08	0	0	0	0	0	0	0	0	0	0	0	0	0	0	0	0	0	0	0	0	0	0	0	0	0	0	0	0	0	0	0	0	0	0	0	0	0	0	0	0	0.83	0	0	0	0	0	0	0	0	0	0	0	0	0	0	0	0	0	0	0	0	0	0	0	0	0	0
SPDL1	63.32	71.84	71.79	70.07	85.31	77.18	82.93	80.82	80.03	106.34	91.92	86.7	108.51	99.05	100.74	97.85	67.59	64.63	65.76	62.48	71.42	60.35	52.59	59.98	122.76	106.3	111.79	116.55	89	108.88	105.9	106.12	102.74	103.31	92.38	94.56	68.43	65.6	71.42	69.03	78.39	77.04	73.1	79.94	81.76	78.19	81.59	60.03	54.37	68.1	70.38	69.37	71.12	68.38	60.65	84.98	77.36	83.27	77.5	88.86	97.07	86.88	94.9	69.64	65.99	82.3	92.06	92.32	100.06	95.58	89.18	90.71	89.19	102.11	84.72	84.73	94.48	97.04	75.72	76.31	76.11	75.25	86.41	86.77	84.02	85.98	55.46	68.97	58.62	68.22	90.74	90.87	86.82	91.12
DOCK2	2.03	2.57	2.6	2.52	2.2	2.68	2.26	2.82	5.78	7.21	7.77	5.24	7.48	7.7	7.02	8.13	2.08	1.86	1.89	1.73	4.93	5.07	5.5	4.51	4.17	4.37	5.04	4.65	7.79	6.58	7.54	8.1	8.01	6.89	7.57	7.98	1.67	2.37	2.39	2.35	2.62	2.29	2.85	3.28	3.61	2.84	3.27	2.44	2.36	2.26	2.21	2.59	2.42	2.31	1.98	2.32	3.48	3.29	2.79	3.14	3.55	3.31	3.86	1.41	1.79	2.37	4.2	3.8	3.34	3.91	2.28	1.78	2.58	2.01	2.88	3.27	3.66	2.74	2.08	2.27	2.58	3.18	2.98	2.46	2.92	3.48	2.63	2.14	1.62	2.49	5.28	4.95	5.75	5.82
FAM196B	4.04	4.53	6.66	4.41	8.08	5.99	6.88	6.69	1.08	4.21	4.7	3.03	3.61	3.35	2.64	2.04	3.49	2.65	2.85	2.18	3.19	3.21	2.07	1.95	4.01	3.87	5.84	4.59	1.56	3.36	3.29	4.11	10.5	9.29	7.6	9.62	3.11	3.87	3.8	3.75	8.5	9.1	10.23	7.77	5.37	5.53	4.15	1.94	2.56	3.11	3.35	2.98	1.67	1.55	2.07	8.89	5.68	6.95	7.56	9.42	10.98	10.64	10.53	3.13	2.78	3.24	5.92	7.96	7.78	5.33	4.44	3.36	4.51	4.62	8.93	10.67	11.78	10.91	8.39	6.4	5.99	6.79	4.54	6.69	5.33	4.76	2.29	3.63	3.14	3.51	4.51	4.44	5.09	5.28
MIR378E	0	0	0	0	0	0	0	0	0	0	0	0	0	0	0	0	0	0	0	0	0	0	0	0	0	0	0	0	0	0	0	0	0	0	0	0	0	0	0	0	0	0	0	0	0	0	0	0	0	0	0	0	0	0	0	0	0	0	0	0	0	0	0	0	0	0	0	0	0	0	0	0	0	0	0	0	0	0	0	0	0	0	0	0	0	0	0	0	0	0	0	0	0	0
FOXI1	0.48	0.88	0.2	0.66	0.12	0.39	0.22	0.37	0.04	0.08	0	0	0	0.16	0	0.09	0.04	0	0.07	0.08	0	0.09	0	0.25	0	0	0.18	0.04	0.27	0.22	0.06	0	0.17	0.12	0	0.36	0.21	0.1	0.09	0.13	1.19	0.23	0.4	0.38	0.37	0.26	0.22	0	0.14	0.34	0.04	0.2	0.06	0.11	0.05	0.09	0.26	0.08	0.34	0.32	0.08	0.41	0	0.17	0.06	0	0.3	0.07	0.17	0.16	0	0.21	0	0	0.34	0	0	0.2	0.32	0.34	0.07	0.16	0.04	0	0	0	0.38	0.22	0.03	0.07	0.14	0.06	0.29	0.09
LINC01187	0.11	0	0	0.15	0.07	0	0.13	0.21	0.14	0	0.08	0	0.08	0.28	0	0	0.36	0.19	0	0.07	0.45	0.46	0.63	0.51	0	0.15	0.08	0.07	0.46	0.95	0.1	0	0	0.07	0.13	0.16	0.15	0	0.07	0.39	0	0.16	0	0.33	0	0.15	0.19	0	0	0	0	0.14	0	0.18	0.16	0	0.26	0.07	0	0	0.2	0.07	0	0.14	0.05	0	0.32	0.18	0	0	0.11	0	0.06	0	0.07	0.15	0.12	0	0	0	0.06	0.07	0.19	0	0	0	0.4	0.13	0	0.23	0	0.38	0.06	0.1
C5orf58	0.92	1.2	0.69	0.86	0.77	0.8	1.4	1.33	0.99	0.8	0.31	1.19	0.62	0.87	0.97	0.75	1	1.13	0.9	1.2	0.75	0.99	1.34	0.52	0.53	0.69	0.18	0.53	0	0.58	0.96	0.43	1.17	1.17	0.87	0.83	1.07	0.32	1.07	0.76	1.7	0.79	1.07	0.81	1.4	1.22	1.29	1.03	0.68	0.95	0.95	0.42	0.46	0.94	0.48	1.73	1.41	1.06	1.33	0.8	1.21	0.87	0.94	1.26	1.21	1.4	1.03	0.94	1.72	1.67	0.59	0.93	1.53	0.83	0.65	1.13	0.79	0.91	0.97	1.05	1.25	0.92	0.69	0.18	0.62	0.67	1.42	0.15	1.3	1.03	1.38	0.5	1.82	0.96
LCP2	55.46	51.92	60.53	55.65	57.62	56.15	51.74	46.35	67.5	65.48	62.22	54.28	50.75	51.81	48.5	51.98	46.56	41.65	45.59	47.88	52.37	55.71	41.5	57.08	13.12	20.79	17.05	15.87	16.64	25.73	29.37	31.38	47.54	47.62	45.05	45.36	52.39	55.56	53.1	54.54	49.2	51.81	52	54.59	69.44	85.72	84.75	51.26	46.67	45.18	45.67	39.53	38.64	41.86	41.82	56.29	52.14	53.04	54.22	59.44	53.48	61.66	54.25	49.43	46.55	47.84	55.91	51.12	51.03	51.16	56.1	59.65	60.03	51.47	59.8	65.46	62.98	61.52	55.77	57.76	54.7	52.64	39.67	40.22	37.59	46.04	54.26	63.01	62.08	61.23	55.07	59.42	53.57	56.96
LINC01366	1.79	0.93	1.12	2.78	1.92	2.08	1.91	1.97	1.71	2.33	2.67	1.03	1.89	2.65	2.91	2.07	2.24	1.68	1.06	1.86	4.36	4.04	9.61	3.85	2.59	1.95	2.22	3.07	10.59	4.07	5.61	3.19	2.42	1.81	1.78	3.08	2.27	1.28	3.03	1.98	1.79	1.33	1.76	2.07	2.23	1.53	3.11	0.8	1.93	2.57	1.83	2.73	1.8	0.66	1.35	1.49	2.58	1.95	2.11	2.23	2.15	1.23	2.02	2.39	2	1.61	1.49	2.12	2.15	1.95	0.66	1.44	0.84	0.58	2.01	1.97	0.94	1.34	1.8	2.58	2.67	1.89	2.1	0.57	1.62	1.73	2.28	1.99	1.52	1.98	2.28	1.3	1.57	1.49
KCNIP1	0.29	0.78	0.2	0.04	0.2	0.12	0.52	0.15	0.07	0.03	0	0.05	0.12	0.17	0	0.07	0	0.12	0	0.03	0.22	0.26	0.48	0.45	0.12	0.04	0.55	0.17	0.07	0.41	0.6	0.27	0.14	0.13	0.16	0.22	0.04	0.06	0.07	0.03	0.43	0.04	0.29	0.51	1.12	1.5	1.04	0	0.04	0.07	0.13	0.17	0.16	0.15	0.11	0.23	0.59	0.3	0.16	0.07	0.13	0.14	0.05	0.04	0.03	0.08	0.12	0.2	0.18	0.13	0.16	0.1	0.09	0.09	0.38	0.46	0.12	0.3	0.09	0.24	0.09	0.14	0.19	0.15	0.16	0.17	0.26	0	0.05	0.03	1.28	1.16	1.3	0.86
KCNMB1	0.28	1.13	0.6	0.58	0.4	1.05	1.02	0.81	0.73	0.66	0.34	0.38	0.83	0.48	0.47	0	0.74	0.55	0.1	0.33	3.89	1.3	3.74	1.53	2.32	2.8	3.18	3.63	11.4	13.05	13.15	12.71	3.72	3.55	3.52	1.65	0.5	0.46	0.38	0.19	0.68	0.07	0.74	0.9	1.16	0.65	0.96	0.32	0.42	0.63	0.34	1.05	0.65	0.26	0.3	0.87	1.41	0.53	0.33	0.06	0.73	0.18	0.62	0.31	0.19	0.82	0.93	0.05	0.31	0.7	0.9	0.27	0.33	0.21	1.05	0.76	0.67	0.58	0.21	0.93	0.78	0.84	0.44	0.05	0.56	0.15	0.57	0.06	0.36	0	0.15	0.75	0.21	0.8
CTD-2270F17.1	0.24	0.21	0.54	0.41	0.3	0	1.11	0.29	0.39	0.46	0.26	0.06	0.54	0.62	0.35	0.08	0.16	0	0.12	0.43	0	1.01	2.75	0.75	0.21	0.33	0.67	0.46	0.84	0.63	0.42	0.83	0.32	0.23	0.51	0.34	0.4	0.07	0.41	0	0.39	0.26	0.1	0.94	0.18	0.33	0	0	0	0.24	0.65	0.38	0.59	0.14	0.17	0	0.84	0.46	0	0.38	0	0.39	0	0	0.12	0.35	0.42	0.32	0.16	0	0	0.17	0.28	0.07	0	0.49	0	0	0.47	0.16	0.27	0.16	0.14	0.13	0.12	0.32	0.87	0.14	0.12	0.32	0.4	0	0.21	0.46
GABRP	3.19	2.56	2.42	2.55	3.57	2.94	3.59	2.83	0.95	0.87	0.81	1.21	1.28	0.54	0.76	0.27	1.49	1.75	1.1	2.05	2.16	2.18	4.29	1.37	0.74	1.47	0.71	1.6	3.15	3.06	3.3	2.28	1.99	1.79	2.71	2.55	2.54	2.29	1.75	1.72	1.68	0.71	1.26	1.51	0.32	0.61	0.98	1.69	1.47	0.86	1.69	1.46	1.09	0.97	1.16	1.35	2.21	1.88	3.14	1.09	0.85	1.18	1.22	2.23	1.53	1.74	1.09	0.83	1.17	1.62	0.16	0.36	0.34	0.17	1.49	1.52	1.47	1.25	0.98	2.15	2.42	2.02	0.52	0.27	0.24	0.3	2.32	2.05	1.98	1.53	2.22	2.2	2.5	2.36
RANBP17	14.14	10.06	12.96	11.36	15.88	17.05	16.96	14.35	9.88	7.81	7.53	7.5	8.69	6.43	5.93	4.97	9.32	10.72	11.9	11.42	9.09	9.81	9.49	9.38	6.35	8.87	6.48	5.63	8	11.04	11.33	8.89	12.96	13.28	10.57	12.88	15.55	14.84	15.16	15.26	16.24	13.27	15.99	16.39	11.02	7.76	9.67	12.05	8.66	10.08	11.7	8.93	6.99	9.79	8.49	13.1	13.63	13.46	14.54	15.8	13.39	15.13	14.31	17.96	13.73	13.83	16.43	17.32	15.6	14.45	13.72	11.77	12.48	11.19	16.48	16.26	15.83	13.65	12.44	12.27	11.61	13.06	5.69	5.37	5.92	5.67	12.29	13	13.49	13.08	12.4	14.15	12.96	12.09
TLX3	0.1	0	0	0	0	0.11	0.11	0.09	0.13	0	0	0	0	0	0.07	0	0	0	0	0.06	0.16	0.07	0	0.53	0.06	0	0.07	0	0.14	0	0.26	0.17	0.07	0	0	0	0.07	0	0.07	0	0	0	0	0.12	0	0	0.58	0.13	0.15	0.07	0.12	0.12	0.1	0	0	0.07	0.23	0	0	0.25	0	0.06	0	0	0.1	0.07	0	0	0	0	0	0.05	0.12	0.11	0	0.13	0	0	0.05	0.13	0.11	0	0	0	0.15	0	0	0	0	0.1	0	0	0.17	0
MIR3912	0	0	0	0	0	0	0	0	0	0	0	0	0	0	0	0.96	0	0	0	0	0	0	0	0	0	0	0	0	0	0	0	0	0	0	0	0	0	0	0	0	0	0	0	0	0	0	0	0	0	0	0	0	0	0	0	0	0	0	0	0	0	0	0	0	0	0	0	0	0	0	0	0	0	0	0	0	0	0	0	0	0	0	0	0	0	0	0	0	0.68	0	0	0	0	0
NPM1	2575.41	2807.89	2515.56	2491.85	2716.09	2584.13	2557.49	2819.73	2056.05	2216.1	2107.93	2233.64	2390.52	2227.31	2294.18	2174.92	2357.84	2203.42	2099.9	2238.42	1883.7	1808.13	2062.81	1645.88	3055.62	2875.02	3078.26	2915.27	2766.28	2616.87	2617.41	2447.49	2914.29	2796.27	2725.95	2712.77	2349.19	2116.7	2135.95	2149.56	2280.91	2169.62	2106.86	2519.11	2613.68	2698.02	2765.27	1886.87	1888.78	2118.71	2260.08	2288.13	2493.07	2344.12	2349.01	2434.54	2470.48	2422.64	2475.51	2500.37	2528.8	2564.96	2553.52	2209.35	2222.21	2326.64	2629.34	2496.6	2486.96	2662.64	3331	3357.98	3468.13	3399.07	2399.74	2386.6	2507.12	2709.56	2062.38	2067.09	2095.2	2144.17	3436.73	3559.2	3286.87	3437.84	2482.3	2418.9	2350.72	2315.55	2458.96	2547.69	2319.51	2444.37
FGF18	1.4	0.72	0.94	1.06	2.17	1.57	2	2.61	1.16	0.71	0.92	0.9	1.26	1	1.49	0.56	1.51	1.51	0.98	1.32	2.23	2.26	3.54	2.47	87.8	72.55	86.73	85.86	215.68	176.67	179.55	164.54	70.74	62.99	75.87	74.1	1.09	0.93	1.19	1.05	1.49	0.65	1.35	0.44	3.06	2.65	3.14	1.16	1.04	1.04	1.72	1.89	2.98	2.93	2.02	0.74	1.37	1.12	1.26	1.03	1.19	0.86	0.76	0.73	1.43	1.72	0.3	0.63	1.27	1.29	0.67	0.78	0.26	0.94	0.79	1.64	1.02	1.33	0.61	1.07	1.47	0.81	2.21	2.39	1.97	1.84	1.74	0.78	0.43	0.79	0.97	0.99	0.59	1.05
SMIM23	0.28	0.5	0.18	0.19	0	0	0.16	0.14	0.74	0	0.41	0.57	0.63	0	0.2	0	0.19	0.66	0	0	0.92	0	0.64	0	0.16	0.19	0.39	0.36	0.39	0	0	0.48	0	0	0.51	0.2	0.19	0	0	0.14	0.23	0	0	0.68	0.21	0	0.96	0.39	0.21	0	0.34	0	0	0	0	0	0	0.18	0.33	0.54	0	0	0	0	0	0	0	0.3	0	0	0	0	0.17	0	0	0.19	0.16	0	0	0.56	0	0	0	0	0.28	0.15	0.85	0.66	0	0	0.15	0.14	0.81	0.67
FBXW11	33.72	29.6	37.29	33.52	35.5	34.54	34.98	32.79	31.42	32.32	31.48	30.31	34.96	28.99	29.18	31.75	31.63	33.91	35.44	31.99	32.26	29.44	27.5	27.41	37.07	38.75	38.16	36.41	19.63	28.64	28.84	31.64	35.42	38.03	37.19	37.82	32.5	34.95	34.96	33.41	35.46	37.43	37.01	35.96	35.11	35.67	33.62	32.58	33.85	36.53	32.51	40.23	39.93	39.78	38.02	31.23	32.58	35.62	34.63	34.69	34.42	37.59	35.14	34.2	32.37	31.17	35.22	36.65	38.25	34.03	35.88	35.21	35.34	34.84	35.41	33.31	34.81	32.34	36.06	33.15	32.08	36.88	32.17	30.55	32.62	29.89	29.68	32.13	33.26	30.73	36.21	34.24	33.4	32.46
STK10	105.37	89.28	108.37	104.27	104.67	101.39	99.49	95.03	90.28	84.44	98.64	93.13	93.92	95.45	92.94	105.56	105.93	108.66	113.84	109.34	88.33	85.01	85.41	89.52	82.16	78.94	91.12	90.72	49.53	79.64	74.57	85.53	84.68	83.28	84.41	88.35	105.03	117.6	116.1	114.66	70.63	72.29	78.02	78.35	88.47	92.79	91.21	102.36	104.04	101.39	103.12	99.28	91.43	102.11	95.04	94.52	94.83	92.53	93.5	84.73	81.37	87.28	82.84	126.33	116.3	115.79	80.18	80.68	76.01	80.33	79.32	79.83	80.5	79.21	104.74	100.58	99.08	100.24	117.96	118.78	120.54	112.97	84.24	92.71	93.84	88.32	86.3	98.46	100.63	108.61	123.72	123.71	129.65	122.62
EFCAB9	0.62	0	0.4	0.57	0.64	1.74	0.36	0.9	0.54	1.33	1.06	1.47	0.93	0.4	0.75	0.86	0.69	0.24	0.32	1.61	0.85	2.46	2.37	2.58	0.84	0.85	0.43	1.32	5.81	2.88	2.55	0.36	1.65	2.49	1.13	1.32	1.11	0.68	0.98	1.37	1.51	0.3	0.66	0.37	0.76	1.15	1.77	0.85	0.77	0.56	1.61	2.46	0.51	1.05	0.44	1.18	0.6	1.05	1.1	0.79	0.37	0.68	0.78	0.27	0.41	1.51	0.37	0.44	0	0.13	0.42	0.3	0.49	0	0.25	0.84	1.15	0.64	1.38	1.78	1.72	0.54	0.73	0.34	0.1	0.11	0.5	0.49	0.81	0.66	0.8	0.93	1.07	0.69
UBTD2	81.98	69.05	83.69	74.57	83.93	90.19	81.42	85.61	78.37	85.49	82.83	79.42	92.27	83.74	82.66	87.53	79.58	85.67	89.81	83.15	85.6	80.52	76.25	88.74	72.39	64.59	65.63	61.38	61.36	73.3	81.84	83.66	87.09	84.68	87.89	87.64	80.57	79.17	81.42	84.74	71.58	77.65	77.05	85.09	97.38	96.21	96.35	76.46	69.87	90.48	93.36	97.57	99.73	102.29	78.97	87.81	87.54	89.87	89.96	90.12	85.75	84.43	86.08	93.56	84.38	89.1	94.06	95.15	96.22	88.59	81.41	81.31	80.69	87.81	84.47	72.27	81.56	75.47	92.05	92.13	88.88	94.12	49.46	51.63	53.57	47.19	79.3	80.85	79.62	80.87	89.53	94.41	91.95	91.73
LOC100288254	0.89	0.07	1.09	1.06	0.4	1.27	0.84	1.13	0.64	1.09	0.53	0.78	0.96	1.57	0.88	0.5	0.81	0.85	0.74	0.24	0.93	1.41	6.49	2.71	0.61	0.99	1.8	1.6	5.11	3.44	1.43	1.05	0.91	1.74	1.08	1.49	0.6	0.18	0.06	0.58	2.43	0.71	0.19	0.58	1.18	0.34	0.48	0.94	0.6	0.98	0.63	0.91	0.48	0.55	0.58	1.16	1.37	0.52	0.43	0.62	0.78	0.32	0.69	0.11	0.8	0.41	0.67	0.82	0.86	0.25	0.25	0.23	0.48	0.09	0.72	0.76	0.45	0.17	0.22	0.96	1.75	0.47	0.52	0.22	0.72	0.13	0.64	0.95	0.43	0.43	0.49	0.61	1.16	0.93
SH3PXD2B	47.83	43.15	51.6	47.69	47.4	46.57	49.15	39.8	53.71	48.09	55.42	43.1	47.26	47.56	45.95	49.76	48.01	53.66	54.53	50.89	40.3	41.89	32.19	34.57	45.33	44.97	42.49	42.08	12.01	27.96	31.5	30.65	37.42	38.38	38.79	39.92	51.57	56.63	56.83	54.57	48.61	43.37	49.71	45.19	57.51	63.29	56.79	57.95	65.42	55.8	55.83	54.94	57.01	65.3	60.7	51.32	51.46	53.46	49.1	49.02	47.4	48.62	46.6	58.41	55.87	53.84	42.42	45.59	40.55	41.56	64.52	61.4	60.87	58.47	54.06	60.6	53.75	53.78	49.78	49.75	49.22	51.04	67.76	75.91	73.96	70.01	39.76	48.56	50.26	52.98	51.66	53.63	53.9	51.26
NEURL1B	2.2	3.59	2.19	2.32	3.27	2.87	2.8	2.95	1.97	3.07	3	2.16	2.71	2.56	3.31	1.88	1.76	2.22	1.35	1.45	0.87	0.54	0.68	0.57	4.05	6.64	2.48	3.09	1.4	2.31	2.14	1.72	2.02	3.17	2.12	2.56	1.88	1.87	1.81	1.85	1.77	1.64	1.66	1.29	3.43	3.14	2.16	2.59	3.05	1.98	2.4	1.96	2.4	2.55	2.01	2.3	2.78	1.82	2.31	1.92	1.97	2.23	2.07	1.91	1.75	2.01	1.95	1.31	1.23	1.12	4.18	4.58	4.32	3.11	2.65	2.67	2.21	3.06	2.74	2.73	2.96	3.21	4.6	3.77	3.07	4.08	1.42	1.18	1.55	1.56	1.92	2.67	1.96	2.08
MIR5003	0	0	0	0	0.91	0.83	0	0	0	0	0	0	0	0	0	0	0	0	0	0	0	0	0	2.3	0	2.01	2.05	0	0	0	0	0	0.98	0	0	0	0	0	0	0	0	0	0	0	0	0	0	0	2.18	0	0	0.92	0	0	0	2.1	2.58	0	0.87	0	0	0	0	0	0	0	0	0	0	0	2.24	0	0	0	0	0	0	0.76	0	0	0	0	0	0	0	0	0	0	0	0	0	0	0	0
LOC101928093	1.52	0.43	2.43	1.05	0.82	1.71	1.76	1.46	0.87	1.7	0.98	1.16	1.27	1.48	2.06	1.84	1.01	1.45	0.29	1.7	1.55	2.12	6.53	3.26	1.43	1.3	1.99	2.43	4	3.63	4.19	1.97	1.51	1.57	1.39	2.96	2.42	1.04	0.77	0.96	2.16	0.56	0	1.26	1.53	1.85	1.14	0.26	0.56	1.02	0.34	0.36	0.66	1.5	1.09	2.04	0.67	1.94	0.9	0.72	0.23	0.12	0.18	0.75	1.04	0.28	0.67	1.02	0.38	1.66	0.96	0.37	0.56	0.53	1.13	0.51	1.48	0.49	0.42	1.38	2.32	1.1	1.12	0.42	0.47	0.51	0.92	0.11	0.93	0.51	1.77	0.95	0.33	0.91
DUSP1	6.87	9.65	6.16	6	4.29	5.98	6.49	6.47	8.4	9.36	7.5	8.06	12.29	15.88	12.73	13.19	8.41	7.55	9.12	8.42	15.43	12.72	15.34	14.37	24.57	20.11	21.86	22.98	11.53	13.14	11.23	11.17	11.38	12.96	13.94	11.15	5.51	6.35	5.64	6.18	6.31	8.63	7.79	5.81	8.3	8.2	6.53	13.18	29.87	15.21	10.96	22.35	27.34	23.35	26.61	6.07	4.53	4.81	7.18	6.36	8.09	4.61	7.12	7.57	4.55	4.94	7.2	5.71	7.25	7.96	49.43	54.38	54.36	54.33	8.98	11.61	9.67	10.21	7.11	7.23	6.74	8.55	35.1	41.59	43.37	40.43	4.54	5.47	7.02	5.12	10.79	8.39	5.66	7.46
ERGIC1	71.48	81.96	82.14	80.4	92.32	81.64	84.99	75.18	62.68	69.68	71.66	63.76	58.7	63.03	63.04	63.16	77.15	83.59	79.81	80.09	103.61	100.78	69.15	111.67	88.89	81.51	87.44	86.74	70.88	91.66	96.37	90.96	95.93	87.3	83.37	87.79	70.89	73.56	67.66	72.43	91.97	84.53	89.32	84.81	59.85	52.66	49.33	97.3	97.89	98.27	87.16	86.34	86.57	92.91	92.71	78.9	82.52	79.08	82.67	81.07	82.37	84.88	91.6	66.91	64.48	70.33	80.39	83.44	78.8	68.04	174.6	169.29	182.28	175.58	86.33	93.03	97.71	88.1	79.6	76.86	74.17	78.83	209.93	211.67	195.42	207.67	65.35	75.22	64.98	76.89	90.5	85.05	84.45	79.38
LOC100268168	1.68	0.85	1.45	1.61	2.15	0.94	1.85	1.68	0.91	0.7	0.86	0.78	0.92	1.75	0.95	0.96	2.08	0.34	0.97	0.91	1.43	2.09	3.09	2.9	2.45	1.99	1.27	2.19	6.76	2.03	2.76	1.57	1.84	2.27	2.04	2.48	1.32	1.16	1.18	1	1.42	0.64	1.68	1.19	1.65	2.13	1.44	1.75	1.03	1.62	1.27	1.6	0.79	1.52	0.78	1.15	1.53	1.67	1.21	1.21	0.35	0.52	1.2	0.72	0.65	1.87	0.9	1.02	0.92	1.59	2.48	1.61	1.85	1.34	1.08	1.18	0.81	1.28	1.13	0.77	1.66	2.87	1.63	0.68	1.05	0.54	1.24	0.6	0.46	1.02	0.96	0.95	1.26	1.39
RPL26L1	167.56	186.28	180.9	149.7	176.38	172.21	156.34	153.87	149.51	141.25	151.7	157.51	150.65	145.67	143.96	144.84	162.64	169.46	154.27	185.98	145.73	132.99	118.75	126.41	136.73	148.84	136.78	127.77	202.32	139.84	131.28	155.88	162.44	145.78	148.94	151.4	188.35	172.43	183.62	148.87	142.65	141.02	141.3	160.03	167.95	193.66	212.04	153.2	147.2	146.14	166	132.8	158.79	149.13	171.31	154.48	153.68	168.4	175.28	172.9	154.83	182.47	146.7	176.86	175.32	182.36	183.59	155.27	160.07	177.84	180.76	184.92	194.71	193.55	175.2	183.84	162.81	190.58	163.84	153.91	156.25	155.31	148.11	153.47	138.83	141.45	180.36	168.04	172.96	171.1	147.95	173.96	139.97	153.26
ATP6V0E1	261.68	304.42	240.39	256.6	250.65	228.1	244.93	234.63	223.05	245.6	241.92	268.7	229.49	262.53	261.46	270.65	268.53	306.79	289.53	264.93	247.05	275.48	267.86	272.68	259.98	253.28	251.39	268.89	262.4	211.21	194.17	198.83	212.92	225.92	221.79	226.8	263.35	258.52	262.49	286.31	259.85	264.59	266.41	230.08	259.18	242.96	232.44	300.33	266.98	265.64	262.51	259.39	262.84	248	295.33	231.13	236.44	248.2	229.58	241.42	251.35	238.56	236.89	237.06	253.68	249.33	230.38	225.74	228.39	225.36	151.29	162.37	149.72	143.08	257.24	224.1	229.13	237.53	267.63	245.82	237.55	268.93	191.32	189.23	207.01	168.95	274.67	245.24	258.09	266.19	214.98	217.82	219.94	224.89
SNORA74B	0	0.32	1.83	0	2.64	3.61	1.65	0	3.28	0.46	0	1.82	0.53	0.92	1.03	3.95	1.42	1.67	4.74	0.85	0	1	0	2.78	0.41	0.98	2.49	1.82	0	1.24	0.63	2.46	1.42	1.36	1.31	1.52	0	3.13	1.93	2.18	1.74	0	0	3.44	0.52	0.99	0.61	1.47	4.23	2.4	2.14	0.45	0	0.4	0.77	2.04	1.25	0.91	0	0.45	1.72	0.47	0	1.88	4.26	1.04	0.84	1.91	2.37	0.89	1.45	0.34	0.42	0.79	1.27	2.89	0	0	0.4	0	0.4	0.46	1.68	0.39	0.71	0.76	0.87	1.26	2.44	0.76	0.78	0.72	1.23	1.71
CREBRF	2.32	1.41	1.95	1.52	1.89	2.31	2.15	2.03	3.89	3.96	3.52	3.36	4.69	3.72	3.08	3.05	2.59	2.74	2.43	2.45	5.36	4.65	5.54	6.39	2.49	2.74	3.62	2.14	3.85	7.3	6.5	6.59	2.95	2.57	2.35	2.58	2.87	2.45	2.69	2.96	1.83	1.63	1.86	2.6	2.55	2.38	2.8	1.87	1.43	1.76	1.75	1.64	2.06	1.42	1.69	2.07	2	2.13	2.45	1.97	1.73	1.82	1.88	2.36	2.17	1.91	2.9	2.82	2.9	2.07	1.71	1.66	1.86	1.22	2.7	2.69	2.15	1.8	2.98	3.96	2.75	2.75	1.48	2.43	1.89	1.97	2.2	2.72	2.41	2.41	2.58	2.44	2.55	2.76
BNIP1	15.49	18.94	17.73	16.15	14.28	19.24	16.33	17.32	14.89	15.01	18.6	15.93	19.9	17.96	18.74	14.75	14.23	14.96	14.17	15.37	13.59	16.37	21.56	15.82	18.91	21.47	20.06	19.94	26.58	17.82	19.36	20.03	18.43	18.85	15.55	20.08	13.4	13.99	16.04	13.13	21.34	20.52	20.59	18.17	17.58	18.03	13.76	17.22	12.93	18.12	15.12	16.65	17.2	12.41	15.96	14.34	17.6	15.26	15.63	17.1	18.06	17.3	15.93	16.03	16.94	14.82	16.51	14.8	18.38	17.98	16.53	20.68	18.31	21.68	17.93	21.42	19.13	20.66	13.88	14.24	14.27	13.85	21.58	20.15	22.26	23.71	18.34	17.59	13.68	15.12	15.53	14.78	19.19	18.42
NKX2-5	1.89	0.3	0.81	0.72	0.78	1.5	1.37	0.79	0.88	1	0.87	0.91	1.94	1.39	1.02	0.57	1.48	0.22	0.65	0.84	2.01	2.08	5.45	3.13	1.85	1.52	2.64	1.33	5.32	2.97	2.88	2.69	1.18	1.41	1.67	0.63	0.9	0.57	1.36	0.53	1.51	0.44	0.41	1.39	4.72	4.8	4.96	0.51	1.1	1.05	0.62	1.77	0.99	0.67	0.66	0.53	1.34	0.9	0.96	0.52	0.8	1.26	0.84	0.64	0.52	1.52	0.61	0.68	0.74	1.39	0.72	0.39	0.83	0.45	0.93	1.2	0.74	0.54	0.66	1.82	1.32	1.39	1.27	0.49	0.55	1.07	0.81	0.26	0.29	0.8	0.86	0.6	1.02	1.7
STC2	1.12	1.73	0.75	1.18	0.92	0.92	0.91	1.1	1.36	1.96	1.4	1.05	1.46	1.24	1.5	1.28	1.36	0.67	0.92	0.96	1.45	1.01	1.5	1.23	15.27	18.33	14.59	12.4	6.51	7.51	9.3	7.69	3.57	3.32	3.22	2.8	0.29	0.51	0.59	1	0.84	0.84	0.56	1.18	5	6.89	5.09	1.14	4.02	3	1.65	2.8	2.83	1.72	2.25	0.62	1.27	0.96	0.43	0.62	0.52	0.45	0.78	0.56	0.98	0.28	0.45	0.35	0.43	0.38	0.5	0.29	0.29	0.3	1.59	1.53	1.51	1.46	1.03	0.83	1.24	1.83	1.44	2.48	1.75	1.57	1.17	0.53	0.61	0.82	0.46	0.55	0.72	1.03
MIR8056	0	2.38	2.27	2.45	0	9.97	0	2.56	5.83	1.14	3.91	1.81	10.59	2.3	0	0	3.54	0	2.72	4.24	10.18	4.96	24.43	8.31	6.17	1.21	3.71	3.4	14.97	6.18	9.39	15.32	4.72	3.38	1.08	12.57	5.96	3.89	1.2	3.61	8.66	0	5.66	7.49	0	2.47	0	0	0	0	2.13	2.22	0.88	7.99	2.54	6.35	0	0	4.19	0	3.2	0	3.35	2.34	0	2.6	2.09	0.95	1.18	1.11	0	3.42	3.15	0	0	0	2.96	2.75	5.92	2.35	5.91	6.88	2.09	2.94	0	0.95	4.31	4.19	1.73	6.65	1.95	2.67	5.1	2.55
LOC285593	0.41	0.52	0.77	0.27	0.53	0.27	0.25	0.63	0.1	0.4	0.39	0.27	0.18	0.13	0.21	0.1	0.42	0.31	0.27	0.35	0.39	0.94	0.83	0.75	0.28	0.46	0.64	0.68	1.22	0.8	0.6	0.37	0.32	0.43	0.44	0.55	0.45	0.29	0.42	0.15	0.71	0.42	0.38	0.52	0.53	0.44	0.58	0.26	0.39	0.23	0.29	0.18	0.17	0.24	0.26	0.31	0.23	0.31	0.31	0.12	0.55	0.32	0.45	0.38	0.22	0.14	0.65	0.59	1.02	0.3	0.24	0.39	0.34	0.13	0.12	0.33	0.46	0.35	0.46	0.51	0.48	0.41	0.26	0.13	0.26	0.13	0.23	0.26	0.28	0.39	0.27	0.1	0.66	0.51
BOD1	133.11	131.42	126.86	121.64	132.93	124.58	116.75	120	127.36	114.8	121.56	124.88	123.58	125.62	134.03	126.76	121.01	115.43	116.46	118.98	132.08	121.37	91.94	111.79	130.81	133.83	141.09	142.16	147.18	150.15	141.46	143.42	130.42	127.66	135.83	132.21	130.06	114.27	110.81	116.5	117.71	126.89	127.73	120.67	145.59	162.17	142.61	105.82	102.16	107.86	118.5	114.19	116.37	117.08	113.11	119.78	119.73	115.93	127.54	124.75	126.03	120.01	125.76	111.18	108.05	116.57	133.87	133.93	138.28	138.67	110.9	110.71	105.78	106.98	115.84	116.48	115.78	120.92	129.83	125.05	115.47	124.35	140.16	129.78	133.58	134.63	119.88	112.64	116.05	120.55	119.92	130.29	123.79	120.48
LINC01484	0.13	0.11	0	0	0	0	0	0	0	0	0	0	0	0	0	0	0	0	0.26	0	0	0	0	0	0.3	0	0	0.16	0.72	0	0	0	0	0	0	0	0	0	0.17	0	0.21	0	0	0	0	0	0	0.18	0	0	0	0	0.25	0	0	0	0	0	0	0.16	0.61	0	0	0	0	0	0	0	0	0.32	0	0	0	0	0	0	0	0	0	0.17	0	0	0	0	0	0.27	0.31	0	0	0	0	0	0	0.37
LINC01485	0.1	0	0.13	0.14	0	0	0	0	0.39	0	0	0.2	0.29	0	0.14	0	0.26	0	0	0.12	0.64	0.41	0.68	0	0	0	0	0	0	0	0	0.17	0.65	0.13	0	0	0	0	0	0	0.64	0	0	0.12	0	0.27	0	0	0	0	0	1.11	0	0	0.14	0	0.34	0	0.23	0	0	0	0	0	0.49	0.14	0.23	0	0	0	0	0	0	0	0	0	0.11	0	0	0.13	0	0	0	0	0.29	0	0.36	0	0	0	0.11	0	0.68	0.66
CPEB4	11.06	11.42	12.09	11.87	11.39	11.23	10.89	11.23	10.63	9.38	9.68	8.13	11.58	9.77	9.18	9.8	12.2	10.41	11.52	10.69	9	8.87	8.33	9.46	23.86	19	23.43	23.51	7.15	13.78	13.72	13.2	13.26	14.56	16.81	16.35	9.75	9.69	10.2	9.58	10.85	8.45	9.69	11.41	18.93	18.17	18.14	10.58	10.55	10.76	11.3	15.15	14.55	16.55	13.77	10.25	9.76	10.76	10.68	9.83	9.79	9.04	10.14	11.28	10.27	9.32	10.72	11.01	10.08	10.25	10.84	13.08	12.36	12.06	12.07	12.56	13.21	10.52	10.86	10.86	10.92	10.83	11.73	13.56	13.54	12.65	8.03	8.73	10.1	9.61	14.32	12.99	12.41	13.4
C5orf47	0	0.03	0	0.08	0	0	0.07	0	0.04	0	0	0	0.04	0.08	0.21	0.04	0	0.14	0	0	0.1	0.24	0.07	0.27	0.03	0.08	0	0.15	0.33	0.3	0	0.4	0.04	0.07	0.11	0	0	0.03	0.04	0.06	0.05	0	0	0.04	0.55	0.28	0.2	0	0	0.08	0	0.04	0.09	0.03	0.02	0	0.07	0	0	0	0.04	0.04	0	0.15	0.09	0.04	0.03	0.06	0.15	0	0.03	0.08	0.03	0	0	0.08	0	0.06	0	0.04	0.1	0	0.03	0	0.06	0	0.28	0	0	0	0.1	0.06	0.07	0.08
HMP19	0.21	0.13	0.19	0.16	0.26	0.13	0.14	0.14	0.08	0.15	0.22	0.12	0.18	0.31	0.13	0.29	0.32	0.28	0.12	0.11	0.1	0.08	0.2	0.51	0	0.04	0.21	0.19	0.5	0.16	0.16	0.67	0.04	0.04	0.07	0.38	0.36	0.13	0.2	0.03	0.15	0.09	0.24	0	0.22	0.08	0.1	0.04	0.13	0.08	0	0.15	0.09	0.1	0.04	0.13	0.17	0.04	0.35	0	0	0.12	0.06	0.04	0.12	0.22	0.07	0.06	0.08	0.11	0	0.03	0	0	0.18	0.2	0.07	0.03	0.03	0.04	0.26	0.15	0.14	0.13	0.03	0.1	0.29	0.14	0.12	0	0.07	0.24	0.07	0
LINC01411	1.08	0.66	0.6	1.4	0.5	1.06	0.94	0.58	0.18	0.95	1.49	0.48	1.21	0.79	1.07	0.47	0.81	0.55	0.41	1.05	1.99	2.64	5.57	2.42	0.7	1.01	2.07	0.95	8.72	1.64	3.45	1.05	1.17	1.71	0.99	1.05	1	0.52	0.46	1.03	1.21	0.59	0.97	0.33	3.94	3.47	5.2	0.56	0.8	0.18	0.32	1.94	0.73	0.46	0.43	0.77	0.95	0.69	0.4	0.69	0.57	0.62	0.19	0.36	0.67	0.3	0.95	0.29	0.63	0.42	4.79	6.36	5.66	5.69	0.32	1	0.3	0.14	0.75	0.98	1.35	1.48	0.56	0.97	0.34	0.5	0.82	0.64	0.2	0.79	0.82	0	0.47	0.39
MSX2	1.38	3.04	1.6	2	1.87	1.15	1.87	2.12	1.3	1.23	1.31	1.54	2.36	2.18	1.33	1.37	2.06	1.51	2.12	0.67	2.92	4.61	3.78	4.17	20.04	10.5	22.01	21.24	7.69	10.15	7.68	8.02	3.86	4.77	4.5	4.53	1.2	0.58	1.69	1.31	0.54	1.06	1.05	1.63	18.6	23.14	24.72	1.09	2.54	2.04	2.89	4.17	2.87	3.19	2.55	0.9	0.92	1.22	1.13	0.84	1.35	1.38	1.68	0.74	0.95	0.77	1.75	0.81	1.31	0.91	1.94	3.05	2.46	2.2	0.98	1.34	1.36	0.99	1.54	1.22	1.98	1.75	2.25	3.85	3.64	4	1.36	0.89	1	1.66	1.96	1.68	2.12	1.13
MIR4634	2.7	0	0	1.86	3.32	0	0	0	0	0	0	0	8.04	3.49	0	0	0	0	1.38	0	6.62	0	0	0	0	0	0	0	0	0	0	2.33	0	0	0	5.73	1.81	0	0	0	0	0	2.15	0	0	0	0	0	0	0	0	3.38	0	0	0	0	0	0	0	5.14	0	0	0	0	0	0	1.59	0	0	0	0	0	0	0	0	1.82	0	0	0	0	0	1.74	3.17	0	0	0	0	0	0	0	1.48	0	0	0
FLJ16171	0.27	0.06	0.3	0.52	0	0.53	0.16	0.07	0.36	0.09	0.2	0.21	0.15	0.44	0.29	0.33	0.23	0.08	0.04	0.12	0.45	0.19	1.17	0.11	0.28	0.09	0.38	0.61	0.67	0.47	1.26	0.23	0.27	0.26	0.99	0.14	0.14	0.11	0.23	0.07	0.99	0	0	0.25	0	0.38	0.35	0.09	0.1	0.18	0.12	0.09	0	0	0.12	0.1	0.48	0.17	0.28	0.09	0.45	0	0.06	0.13	0.07	0.2	0.12	0.22	0.36	0.21	0.07	0	0	0.08	0.16	0.28	0.04	0.07	0.19	0.36	0.38	0.35	0.12	0.45	0.07	0.04	0.45	0.24	0	0.26	0.08	0	0.51	0.16
DRD1	0.09	0.12	0	0	0	0.05	0.05	0.08	0.06	0.06	0.06	0.04	0.06	0.06	0	0.06	0.12	0.05	0.09	0	0.07	0	0.1	0	0	0.12	0.12	0.06	0	0.08	0	0	0.23	0.06	0.11	0.06	0.06	0.05	0.03	0	0.14	0	0	0.05	0.06	0.12	0	0.06	0	0	0	0	0	0	0.03	0	0	0	0.05	0	0.1	0	0	0	0	0	0	0	0.06	0	0.04	0.04	0	0.05	0	0.03	0	0	0	0	0.05	0	0.1	0.05	0.13	0.02	0.05	0	0.02	0.02	0.05	0	0.15	0.04
SFXN1	33.26	36.25	32.95	34.66	38.81	35.55	37.48	35.31	35.04	41.2	35.76	37.41	39.1	31.02	40.01	33.81	32.43	33.52	33.78	31.16	36.75	40.62	38.18	34.45	49	44.65	45.67	46.91	34.48	42.6	44.08	37.8	34	37.51	35.15	34.73	33.99	31.73	29.41	34	36.75	33.05	30.79	33.68	37.59	40.96	36.08	35.87	37.98	37.93	33.66	38.23	37.28	39.02	31.46	37.02	34.52	32.5	31.52	34.79	37.57	34.57	38.15	28.98	29.41	33.4	35.73	37.95	34.45	30.42	49.48	48.02	49.56	48.67	34.53	33.29	34.05	32.15	27.65	31.84	29.32	29.03	64.81	63.8	66.15	64.87	34.7	33.43	32.98	33.95	37.66	33.91	33.09	34.92
HRH2	0.23	0.23	0.14	0.37	0.47	0.51	0.5	0.67	0.21	0.39	0.32	0.13	0.43	0.28	0.55	0.12	0.48	0.38	0.37	0.19	0.88	1.16	1.36	1.07	1.19	1.3	1.93	1.75	2.88	2	1.71	1.21	0.31	0.5	0.75	0.56	0.36	0.2	0.39	0.33	0.35	0	0.49	0.52	0.76	0.88	0.89	0.35	0.16	0.39	0.41	0.59	0.41	0.14	0.1	0.36	0.48	0.37	0.3	0.23	0.43	0.24	0.09	0.47	0.16	0.42	0.23	0.27	0.14	0.34	0.26	0.16	0.38	0.1	0.34	0.29	0.24	0.43	0.24	0.64	0.48	0.49	0.38	0.08	0.22	0.27	0.46	0.23	0.18	0.19	0.22	0.23	0.41	0.5
CPLX2	0.18	0.08	0.38	0.16	0	0.2	0.07	0.01	0.39	0.15	0.13	0.09	0	0.04	0.3	0.18	0.1	0.04	0.03	0.04	0.22	0.04	0.17	0.05	0.17	0.12	0.33	0.23	0.25	0.1	0.16	0.15	0.2	0.23	0.14	0.06	0	0.07	0.08	0.03	0.05	0	0.12	0.14	0.09	0.23	0.18	0.12	0.04	0.12	0.05	0.41	0.12	0.03	0.04	0.02	0.22	0.04	0	0.15	0.07	0.04	0	0.04	0.15	0	0.07	0.03	0.12	0	0	0.04	0.04	0.1	0.04	0.08	0	0.03	0	0.04	0.1	0.11	0.04	0.03	0.06	0.09	0.18	0.04	0.03	0.06	0.13	0.12	0.14	0.13
THOC3	56.08	60.69	62.09	61.5	63.78	59.26	68.02	72.78	51.8	55.88	58.12	56.98	58.4	63.95	59.57	57.12	57.21	59.59	56.52	58.75	70.88	74.36	67.06	73.16	95.48	76.32	96.15	86.59	99.44	107.18	96.79	110.87	78.2	74.05	66.77	62.76	61.06	57.93	53.28	60.75	52.84	50.23	52.3	55.24	66.44	70.91	70.68	36.56	45.05	55.96	50.01	51.66	57.42	56.88	62.35	64.48	58.17	63.67	62.81	66.09	74.18	66.13	65.4	55.16	58.83	63.66	63.38	59.5	65.5	70.29	70.19	71.55	78.77	72.66	61.42	61.82	65.29	70.38	70.69	58.21	61.37	66.64	74.35	70.67	72.38	68.54	55.18	60.26	63	53.1	60.82	67.86	61.08	68.62
LOC100996385	0	0.04	0.06	0.19	0	0.16	0	0	0	0.36	0	0.1	0.21	0.06	0	0.07	0.31	0.11	0.05	0	0.08	0.07	1.19	0.07	0	0.13	0	0.24	0.79	0.57	0.33	0	0	0.12	0.4	0.07	0.32	0	0.06	0	0.31	0	0	0	0.21	0.13	0	0	0	0	0	0.29	0	0.42	0	0	0	0	0.22	0.3	0	0.06	0	0	0	0	0	0	0	0	0.05	0	0.06	0.1	0	0.19	0.05	0	0.1	0.12	0	0.18	0	0.05	0	0	0.23	0.06	0	0.05	0.1	0.09	0.32	0.14
FAM153B	0.2	0	0.26	0.06	0.05	0	0.14	0.04	0.05	0	0	0.04	0.12	0.05	0.18	0.23	0.22	0.05	0.04	0	0.53	0.23	0.75	0.25	0.09	0	0.23	0.1	0.34	0	0.5	0.49	0.11	0	0.05	0.12	0.16	0.09	0.06	0.17	0.07	0.06	0.07	0	0.06	0.23	0.07	0.06	0	0.11	0.1	0.25	0.12	0.05	0.03	0.29	0.1	0.1	0.29	0	0	0.05	0	0.11	0.04	0	0.19	0.09	0.05	0	0.08	0	0	0	0	0.06	0.05	0.04	0.09	0	0.05	0	0.29	0	0.04	0	0.2	0.19	0	0.04	0.4	0	0	0.19
LOC100507387	0.75	1.28	1.64	1.04	0.19	0.93	0.44	1.01	0.4	0.48	0.66	0.84	1.35	0.78	0.54	0.42	1.2	0.88	0.85	0.36	4.07	2.42	7.25	5.17	0.44	0.82	2.41	1.06	6.56	6.16	3.72	4.03	2.5	1.62	1.38	1.07	0.81	0.25	0.31	0.15	1.1	0.33	0.36	0.64	1.1	0.21	1.29	0.83	0.45	0.1	0.81	0.47	0.82	1.1	0.27	1.08	0.88	0.38	0.53	0.19	0.45	0.59	0.43	0.2	0.6	1.1	0.36	0.48	0.8	0.66	0.08	0.22	0.27	0.17	0	1.53	0.33	0.23	0.33	0.8	1.59	0.88	0.71	0.42	0.37	0.32	0.64	0.27	0.44	0.56	1.08	0.08	0.26	1.08
LOC643201	0.09	0.23	0.11	0.12	0.06	0.21	0.35	0.03	0.07	0.17	0.1	0.07	0.08	0.07	0.12	0.02	0.2	0.24	0.05	0.14	0.25	0.17	0.78	0.58	0.51	0.26	0.54	0.33	0.57	0.53	0.72	0.26	0.34	0.37	0.25	0.29	0.07	0	0.09	0.14	0.25	0.15	0.19	0.14	0.27	0.19	0.09	0.09	0.08	0.25	0.24	0.38	0.05	0.04	0.07	0.24	0.24	0.13	0.2	0.17	0.08	0.09	0.08	0.18	0.14	0.05	0	0.2	0.18	0.11	0.19	0.16	0.32	0.23	0.18	0.07	0	0.04	0.08	0.16	0.23	0.11	0.12	0.06	0.2	0.16	0.29	0.02	0.03	0.04	0.15	0.02	0.41	0.18
SIMC1	10.97	10.63	10.33	11.7	10.65	11.06	12.07	10.5	10.12	10.23	10.04	9.96	9.95	10.82	10.01	8.89	9.82	12.89	10.31	12.11	13.38	13.96	15.33	14.84	9.82	10.03	6.89	8.85	12.32	16.41	16.51	13.84	11.26	10.51	9.37	9.68	12.42	13.07	10.97	11.96	12.16	9.46	13.14	10.68	11.78	10.22	9.76	12.77	13.3	12.09	10.2	13.21	9.56	11.66	11.37	12.4	10.15	12.02	10.31	12.23	11.1	11.89	11.25	11.07	10.5	11.78	12.31	12.88	10.58	9.89	12.01	11.99	13.56	11.32	10.67	10.26	10.25	8.48	11.78	10.88	10.69	10.01	10.41	11.03	11.27	11.62	10.54	11.72	11.43	11.97	10.18	10.25	11.74	11
KIAA1191	159.46	147.11	171.74	161.58	147.22	140.97	144.88	140.84	182.99	180.12	179.6	169.24	173.89	183.33	166.84	176.14	166.97	166.29	171.82	175.36	152.9	170.81	141.47	159.29	107.71	113.78	114.17	111.85	87.85	117.65	114.46	116.43	130.09	131.78	135.24	134.6	166.67	177.81	169.28	164.19	161.14	138.05	145.9	134.61	122.57	123.48	108.91	164.79	155.62	156.84	150.83	158.56	161.01	157.19	168.24	157.9	156.69	157.1	154.91	142.89	152.1	140.67	147.39	158.77	165.62	162.44	145.18	141.18	140.38	146.49	155.37	160.52	146.1	149.22	144.32	137.64	145.68	143.65	166.28	166.05	167.27	158.88	144.36	146.9	145.65	142.06	150.19	157.45	177.24	162.81	132.81	137.11	136.3	138.8
ARL10	10.14	8.5	11.84	11.6	9.68	9.35	11.34	10.33	9.93	14.43	11.43	8.69	11.65	11.41	8.05	10.51	12.06	10.18	12.78	12.07	12.09	14.47	11.18	10.63	9.22	12.21	10.08	6.35	3.83	9.22	9.4	8.78	13.8	10.64	13.5	12.81	9.8	14.8	15.02	12.24	13.23	18.82	16.83	16.34	12.43	9.59	7.05	12.42	13.11	13.24	12.81	10.05	9.59	9.26	10.13	11.51	13.89	12.61	13.69	12.05	12.3	12.14	14.46	11.71	11.15	11.68	12.26	14.31	14.64	12.56	11.18	9.29	8.44	8.9	14.04	14.3	12.3	10.82	13.14	14.97	13.56	13.3	6.88	6.94	6.72	7.02	8.15	13.74	13.94	13.03	10.98	10.91	12.56	10.21
MIR1271	16.92	6.82	19.48	31.51	8.33	17.12	10.76	8.14	10	13.02	11.19	7.76	18.94	10.96	9.78	12.88	15.74	6.95	5.19	7.08	15.25	16.56	38.83	33.03	14.7	12.73	16.52	29.21	73.76	27.98	40.31	24.83	12.38	18.25	20.63	26.36	10.23	2.78	14.87	6.02	19.26	13.62	13.49	19.38	13.61	8.24	14.49	9.29	12.55	19.31	15.23	19.09	12.57	6.67	9.08	16.94	8.89	11.87	8	3.23	1.02	13.27	7.97	8.91	10.11	6.19	8.97	9.98	19.07	8.46	6.01	1.63	9	3.76	8.05	9.14	2.82	6.99	6.58	30.23	21.59	13.13	13.95	10.26	10.95	5.41	5.13	6.99	6.61	7.25	14.89	9.33	10.7	8.9
NOP16	41.35	49.97	37.45	47.86	50.29	45.27	50.48	57.23	31.31	33.81	33.14	31.92	33.65	39.22	39.1	40.79	39.82	42.94	40.14	38.08	29.74	30.73	30.25	30.55	68.38	57.8	70.08	62.3	52.02	38.31	43.76	38.93	49.9	54.85	52.33	55.91	36.92	35.84	37.57	37.14	48.29	48.22	43.31	46.31	65.42	71.36	76.71	39.66	47.58	41.15	44.39	39.61	43.89	42.37	40.76	48.86	42.71	43.26	36.38	45.9	45.46	47.01	48.19	37.23	36.91	42.75	47.35	42.98	47.88	49.69	61.12	64.65	65.02	73.07	38.33	40.47	40.76	39.72	42.08	36.21	41.18	42.79	74	66.8	75.81	63.41	33.14	35.52	34.43	34.75	49.5	48.79	46.75	47.5
HIGD2A	48.47	52.44	47.83	43.2	39.73	54.48	45.18	46.16	43.32	43.21	40.96	44.76	33.77	41.35	33.91	41.71	45.43	37.99	40.92	41.97	32.39	32.64	33.06	43.32	53.51	64	56.63	56.8	64.64	42.49	43.49	38.86	44.81	44.28	47.48	51.61	51.68	46.5	39.29	47.46	51.51	67.29	63.78	51.69	56.41	50.67	45.89	77.98	65.38	51.17	42.01	36.27	43.63	44.9	53.66	35.94	43.95	49.19	47.83	48.94	45.84	43.28	40.51	47.81	38.54	36.91	37.59	43.93	41.84	38.71	39.3	47.24	32.1	37.95	43.5	48.58	46.04	39.86	42.34	42.86	42.68	40.65	44.6	43.86	41.84	48.96	48.24	44.39	39.76	55.48	39.02	43.91	42.17	40.88
CLTB	113.16	133.71	121.31	125.81	130.49	115.39	123.54	132.72	136.8	142.87	134.25	155.89	130.71	158.63	166.22	173.29	150.9	151.98	144.94	138.04	216.81	213.17	224.69	228.63	241.37	169.84	280.71	260.59	283.03	241.1	232.72	268.59	160.87	168.84	161.42	142.43	130.84	130.49	129.24	122.57	82.36	114.35	103.97	105.26	144.84	152.36	150.16	91.57	138.52	143.1	119.52	136.49	140.53	133.2	138.79	133.45	129.66	134.44	114.11	125.79	118.93	128.17	119.45	121.91	133.14	136.74	126.49	101.95	113.73	136.69	139.41	149.32	164.66	163.04	119.49	135.17	136.7	151.66	142.19	139.59	142.88	128.96	204.87	244.35	225.6	211.16	120.72	129.75	125.61	129.61	110.02	116.11	103.82	120.37
FAF2	55.23	58.8	62.13	62.11	61.27	58.8	57.47	57.45	67.82	65.75	69.84	55.23	71.77	70.7	64.14	67.04	61.35	61.56	65.34	65.33	70.2	70.42	61.5	70.43	74.15	68.92	69.04	65.37	44.1	62.72	66.22	65.08	57.67	60.74	61.99	66.08	58.01	58.63	61.8	65.71	60.62	53.98	59.6	57.03	70.63	68.71	69.95	64.97	66.12	65.03	67.41	65.23	68.31	71.26	72.18	62.83	60.74	64.26	59.22	62.19	61.9	56.78	63.99	61.71	67.19	58.91	56.94	65.99	63.1	57.99	67.45	65.53	65.45	65.33	63.4	58.73	63.97	59.51	64.87	65.4	65.09	63.29	63.15	64.02	67.15	64.02	49.86	60.82	59.23	61.51	64.84	61.19	63.7	60.84
RNF44	16.86	15.6	18.85	13.97	17.39	16.21	18.97	16.08	15.39	13.88	13.91	11.49	13.68	12.21	10.81	12.08	19.42	16.85	15.39	18.17	18.03	15.21	18.65	21.72	11.79	15	12.9	13.13	12.17	21.01	20.34	23.81	15.14	18.81	17.84	20.6	15.89	19.01	16.3	16.56	17.35	20.13	18.15	15.23	18.6	18.91	16.84	19.14	19.99	17.62	14.27	14.71	15.72	16.09	16.2	13.73	15.61	14.79	15.52	15.72	14.86	17.11	16.18	16.08	16.05	15.19	18.08	18.6	16.75	16.87	16.42	16.55	16.12	13.58	14.4	14.18	13.82	13.36	21.26	21.17	21.09	21.55	11.52	11.03	12.38	12.48	15.43	15.42	17.8	16.17	17.51	18.84	18.97	14.73
CDHR2	0.6	0.39	0.43	0.85	0.18	0.71	0.64	0.51	0.55	0.64	0.61	0.24	0.6	0.82	1.2	0.64	0.75	0.31	0.43	0.68	0.93	1.02	2.14	1.25	0.66	0.39	0.77	0.55	2.1	1.53	1.58	1.12	0.91	1.01	0.85	0.92	1.01	0.49	0.43	0.52	0.81	0.46	0.45	0.26	0.56	0.62	1.11	0.48	0.47	0.51	0.54	0.81	0.54	0.47	0.36	0.38	0.82	0.59	0.61	0.25	0.46	0.41	0.33	0.44	0.53	0.46	0.53	0.62	0.31	0.69	0.42	0.32	0.53	0.17	0.18	0.85	0.43	0.52	0.35	0.84	0.83	0.47	0.69	0.53	0.58	0.43	0.61	0.59	0.55	0.57	0.35	0.4	0.44	0.65
GPRIN1	3.29	2.66	4.03	3.24	3.02	3.73	3.08	2.89	4.02	3.72	4.12	4.17	4.03	3.36	4.35	4.45	3.68	4.02	4.56	2.87	1.98	2.13	3.65	2.54	3.18	3.59	3.38	2.87	1.8	3.97	3.84	2.75	2.44	2.28	2.09	2.57	3.25	5.33	5.05	4.62	3.66	3.87	2.92	3.8	4.05	4.11	3.67	3.89	4.41	3.67	4.48	4.4	4.26	4.71	4.63	2.89	4.22	3.73	3.47	3.52	3.39	4.21	4.14	4.01	4	4.5	3.26	3.78	4.17	2.03	6.53	5.1	4.91	7.22	4.07	3.64	3.77	3.79	4.27	3.25	3.13	3.44	11.26	10.3	9.6	9.72	4.7	3.79	3.83	4.3	3.14	4.35	3.92	3.99
SNCB	0.05	0.23	0.19	0.28	0	0.4	0.35	0.1	0.13	0.13	0.15	0	0	0.39	0.29	0	0	0.12	0	0.12	0	0	0.58	0.16	0.58	0.14	0	0.32	0.28	0.35	0.53	0.35	0.07	0	0.06	0.28	0	0.11	0.07	0.1	0	0	0.16	0.06	3.52	6.35	4.3	0.14	0	0.34	0.18	0.38	0	0	0	0	0.12	0	0	0	0.24	0	0.1	0.13	0.1	0.29	0.12	0.11	0.27	0	0.82	0.48	1.19	1.06	0.12	0.27	0.56	0.21	0	0.13	0.28	0.26	0.59	0.33	0.3	0.96	0.3	0.12	0.1	0.27	0.17	0.2	0.23	0.43
MIR4281	0	0	0	0	0	0	0	0	0	0	0	0	0	1.52	0	1.63	0	0	0	0	0	0	0	0	1.36	0	1.64	0	0	2.04	0	0	0	0	0	0	0	0	0	1.19	0	0	0	0	0	0	0	0	0	0	0	0	0	0	0	0	0	0	0	0	0	0	0	0	0	1.72	0	0	0	0	0	0	0	0	0	0	0	0	0	0	0	0	0	0	0	0	0	1.38	2.29	0	0	0	0	0
EIF4E1B	0.11	0.1	0.28	0.31	0.05	0.25	0.3	0.28	0.39	0.28	0.11	0.11	0.22	0.81	0.37	0.1	0.29	0.39	0.11	0.66	0.66	0.77	1.27	0.75	0.13	0.1	0.62	0.52	1.45	0.45	0.52	0.57	0.25	0.23	0.9	0.16	0.25	0.2	0.2	0.08	0.12	0.38	0.06	0.04	0.59	0.46	0.19	0	0.16	0	0.18	0.37	0	0.37	0	0.05	0.39	0.28	0.13	0.14	0.09	0.05	0.07	0.15	0.33	0.32	0.48	0.12	0.15	0.28	0.37	0.07	0.13	0	0.18	0.35	0.16	0.04	0.16	0.2	0.33	0.43	0.56	0	0.33	0	0.31	0.09	0.07	0.24	0.24	0.04	0.21	0.32
TSPAN17	35.34	29.82	33.91	34.83	38.63	36.53	33.56	30.96	33.12	28.69	30.79	29.18	30.13	29.47	27.75	28.68	30.9	39.01	38.67	36.01	31.37	29.33	32.19	29.37	23.77	28.76	24.31	23.37	24.12	26.82	28.72	32.13	26.25	25.37	23.72	26.88	37.89	37.87	37.64	35.01	32.69	33.05	30.97	31.33	33.01	31.04	30.92	37.24	38.42	32.01	30.16	31.64	31.65	33	34.25	31.97	35.2	33.12	35.27	29.23	32.03	33.19	30.95	37.27	37.12	34.98	31.76	30.81	30.08	27.73	28.35	26.45	24.07	26.5	31.21	31.86	29.08	28.67	34.02	33.85	26.71	31.81	27.78	28.77	24.91	24.73	35.91	35.42	35.87	35.95	28.01	32.77	35.07	29.92
LINC01574	1.19	0.96	1.07	1.15	0.73	0.67	1.1	2.3	0.63	1.38	1.05	0.73	3.2	1.39	0.86	0.99	0.48	0.42	0	0.71	1.95	0.67	2.74	1.68	0.55	1.31	1.5	1.07	6.37	1.66	2.32	1.24	1.11	1.06	2.18	0.34	2.24	0.13	1.29	0.97	0.39	1.05	0.95	0.86	1.05	0.5	2.25	0.16	0.89	0.48	0.43	1.5	0.71	0.67	0.34	1.02	1.53	0.76	0.85	1.06	0.72	0.78	1.24	1.73	0.95	0.17	0.56	0.26	0.95	0.45	1.58	0.8	0.28	0.4	0.43	1.13	0.53	0.12	0.8	1.42	0.79	2.01	0.84	0.26	0.71	0.64	1.01	0.56	0.35	0.64	1.18	0.24	1.23	1.48
UNC5A	0.33	0.86	0.52	0.75	0.86	0.96	1.22	1.11	0.44	0.3	0.34	0.16	0.29	0.35	0.42	0.16	0.54	0.64	0.76	0.63	0.26	0.65	1.16	0.64	0.54	0.8	0.25	0.47	1.04	0.75	0.59	0.57	0.67	0.59	0.64	0.83	0.71	0.75	0.61	0.73	0.95	1.08	0.31	1.01	5.64	5.1	4.01	0.72	0.81	0.6	0.3	0.88	0.77	1.29	0.92	0.78	1.02	0.75	0.88	0.47	0.49	0.36	0.28	0.74	0.58	1.28	0.48	0.31	0.47	0.37	1.96	1.52	2.7	1.88	0.63	0.4	0.41	0.44	0.3	0.75	0.91	0.61	1.17	1.05	0.87	0.73	0.57	0.83	0.36	0.54	0.58	0.43	0.4	0.6
HK3	0.1	0.04	0.18	0.16	0.35	0.19	0.55	0.27	0.59	0.58	0.14	0.12	0.21	0.4	0.14	0.16	0.19	0.25	0.24	0.14	0.16	0.46	0.6	0.33	0.25	0.29	0.7	0.33	0.4	0.83	0.34	0.33	0.54	0.15	0.46	0.5	0.19	0.36	0.19	0.43	0.46	0.14	0.3	0.23	0.69	0.43	0.33	0.16	0.25	0.32	0.09	0.45	0.4	0.21	0.1	0.31	0.19	0.39	0.31	0.3	0.2	0.12	0.18	0.16	0.26	0.07	0.17	0.23	0.35	0.36	0.27	0.11	0.2	0.05	0.14	0.48	0.26	0.15	0.13	0.19	0.45	0.15	0.17	0.08	0.19	0.05	0.37	0.31	0.09	0.25	0.18	0.26	0.35	0.27
UIMC1	56.35	49.88	68.01	63.92	77.5	67.87	71.39	71.07	52.62	53.92	58.19	57.96	49.33	54.91	47.91	55.48	78.05	75.03	77.86	81.29	84.53	80.37	78.32	82.36	46.95	44.77	50.64	49.12	43	41.65	40.19	52.34	61.94	56.35	63.33	59.53	66.79	72.97	67.79	72.95	78.54	68.16	70.24	86.38	63.74	62.66	56.87	62.5	59.5	69.32	77.88	66.78	64.85	62.73	66.13	78.24	78.86	78.72	66.81	73.4	75.63	72.16	76.92	64.86	69.65	72.19	80.89	82.61	87.42	85.4	73.81	68.58	81.02	71.96	69.62	75.22	70.37	74.87	74.37	64.1	70.42	68.59	53.6	60.06	59.49	61.91	66.12	67.97	61.47	71.24	87.05	82.74	84.69	88.2
ZNF346	12.96	13.55	14.98	13.55	13.07	15.07	14.35	12.13	11.16	13.73	12.14	11.58	10.17	9.9	10.18	9.61	11.05	11.93	13.29	12.36	11.28	12.89	13.37	13.2	15.16	14.18	15.68	14.66	13.67	14	13.4	12.19	18.01	15.42	16.13	15.2	12.53	13.76	13.29	12.71	16.88	16.07	16.53	16.03	12.53	13.94	13.24	13.66	13.73	13.22	13.39	12.41	12.58	12.88	13.32	13.7	13.01	14.5	15.05	15.22	14.81	14.09	14.2	14.02	12.32	12.21	15.64	15.68	17.44	13	10.58	9	10.79	8.66	12.93	16.35	12.97	11.83	12.39	13.37	12.41	12.98	8.4	8.75	8.03	8.74	10.85	11.7	11.72	12.73	14.61	13.08	14.1	13.6
FGFR4	1.61	1.32	1.36	1.91	2.88	1.71	2.65	2.16	1.07	1.6	1.9	1.13	1.56	1.62	1.34	1.07	0.81	1.17	1.11	1.63	0.74	0.29	1.35	1.13	1.02	0.62	0.6	0.38	0.32	0.43	0.16	0.74	1.03	0.81	1.36	1.7	1.77	1.57	0.92	1.13	1.29	1.39	0.69	1.12	8.49	10.53	10.22	0.87	0.44	0.94	0.65	0.71	0.65	0.46	0.78	1.62	1.83	1.79	2.01	1.76	1.86	1.57	1.3	1.37	1.65	1.23	0.67	1.12	0.75	0.85	1.66	1.18	1.34	0.6	1.78	1.59	2.42	1.55	0.96	1.08	0.65	1.17	4.01	4.7	3.34	4.57	1.73	1.07	1.86	1.22	0.45	0.55	0.99	0.74
NSD1	23.26	19.22	23.48	23.46	23.85	24.95	25.41	21.72	25.76	25.58	26.9	21.08	27.59	25.56	23.41	24.29	18.63	19.96	22.6	21.22	24.52	23.13	20.76	20.71	34.85	32.99	33.28	32.94	13.46	31.41	30.48	30.46	36.89	40.56	38.32	37.26	20.51	24.72	23.54	23.09	25.98	24.56	26.14	28.35	35.24	34.83	37.42	22.06	22.51	22.43	23.55	25.18	25.91	26.84	26	23.15	23.28	27.53	26.22	26	24.97	26.52	27.21	24.77	23.06	22.36	27.12	31.69	33.16	27.96	27.91	29.11	30.51	26.98	25.03	24.3	24.86	22.37	24.32	25.04	25.06	25.37	21.95	20.52	21.85	21.96	18.89	24.26	23.31	23.5	24.43	26.46	27.79	24.41
RAB24	32.84	35.55	33.1	35.15	31.76	34.82	35.24	37.83	41.56	34.75	33.73	33.61	30.82	30.09	35.05	32.53	31.97	34.11	35.61	34.03	32.09	32.42	30.14	35.89	34.87	40.04	35.04	36.73	47.85	37.81	35.88	36.61	32.67	29.42	33.67	30.65	36.09	35.2	41.84	37.25	29.02	33.59	33.68	34.06	30.48	29.32	28.46	30.63	38.51	32.2	31.52	30	29.3	34.16	36.71	35.03	32.9	28.05	31.64	29.9	31.79	33.57	32.66	36.09	36.41	38.76	32.3	32.29	30.95	33.74	27.68	31.16	31.25	30.4	32.81	38.27	33.19	34.95	30.68	33.14	35.91	34.07	39.38	33.47	34.7	32.11	42.14	38.93	40.32	39.36	34.72	35.33	35.89	35.83
PRELID1	101.86	116.53	104.33	118.97	111.18	112.3	105.84	121.44	87.66	102.74	98.97	116.61	85.81	110.87	113.42	112.12	96.56	127.63	114.92	110.15	93.26	102.55	99.81	116.28	94.07	80.36	90.24	95.67	119.43	80.38	94.7	98.48	74.71	86.46	83.63	91.89	106.44	116.49	111.46	113.42	101.5	114.46	104.87	91.73	98.94	98.16	83.02	79.72	115.26	111.67	94.37	91.83	98.81	102.93	106.83	106.35	112.62	105.37	104.85	102.18	107.32	106.48	105.42	95.56	106.72	107.89	97.55	90.09	102.76	102.41	107.66	104.46	104.07	98.18	107.92	107.55	111.83	115.09	102.3	97.34	101.35	99.7	108.52	104.89	114.24	99.22	104.55	97.23	112.7	103.39	94.21	99.83	95.28	108.21
MXD3	2.03	1.88	2.12	2.29	2.98	2.59	2.8	3.01	2.93	2.13	1.69	2.27	2.34	2.48	3.16	2.07	1.99	1.62	1.51	1.98	1.81	1.67	1.74	2.84	1.89	2.2	2.09	2.3	3.04	2.56	3.25	3.26	2.27	1.93	2.39	2.51	2.81	2.4	2.62	2.08	1.83	3.2	3.63	2.11	1.92	2.02	2.37	2.15	2.9	2.29	2.38	1.76	1.44	1.19	1.47	2.47	2.66	2.2	2.86	2.72	2.6	2.77	2.37	3.15	2.2	2.26	3.5	3.68	2.2	2.19	1.73	1.64	1.63	2.07	1.92	2.95	3.33	2.76	2.63	2.07	2.45	2.59	2.44	2.16	1.65	1.89	2.49	2.25	1.44	2.54	2.71	2.31	2.3	2.36
LMAN2	253.72	293.86	262.46	273.04	298.31	283.74	299.46	300.42	259.57	268.77	253.49	270.58	236.03	259.47	283.78	275.23	255.66	290.65	281.02	275.73	289.28	288.25	284.8	303.92	209.07	197.87	205.28	227.37	283.26	204.62	214.65	222.51	233.86	236.13	233.32	221.81	272.78	268.62	271.98	255.42	281.15	293.61	280.96	255.45	231.56	222.56	223.88	282.47	328.03	292.57	271.07	286.4	276.05	283.31	270.76	263.68	278.73	268.2	254.36	257.72	272.98	275.91	269.2	264.29	267.28	264.64	269.69	266.38	255.25	266.76	247.39	243.19	251.04	253.13	259.65	274.32	267.71	268.64	289.16	275.12	275.14	274.87	210	201.7	219.02	208.91	278.83	263.13	262.85	249.38	277.13	271.23	260.59	291.97
RGS14	2.66	2.52	2.98	3.13	3.65	4.05	4.02	3.05	3.65	3.72	3.16	4.62	3.48	2.27	2.4	3.18	1.21	1.31	1.02	0.8	0.64	1.86	1.32	2.55	0.49	1.74	1.65	1.28	1.36	3.37	3.31	3.66	2.53	2.19	1.55	1.59	2.68	3.65	2.7	2.37	2.21	1.77	1.25	1.9	1.5	1.81	2.07	1.66	0.63	1.02	1.31	2.16	1.26	2.31	2.25	1.82	2.47	1.74	2.25	2.62	2.04	1.98	2.65	2.23	2.35	1.77	2.81	2.92	2.81	2.04	1.72	1.72	0.72	1.41	1.91	2.12	1.95	2.03	2.35	2.76	1.95	2.23	2.85	1.57	2.08	2.45	3.19	1.93	2.54	2.62	2.59	3.27	3.23	2.83
SLC34A1	0.02	0.09	0.05	0.23	0.03	0.14	0	0.12	0.17	0	0.12	0.02	0.28	0.05	0.06	0.15	0.11	0.07	0	0.1	0	0.12	0.43	0.3	0.15	0	0.12	0.05	0.36	0.18	0.07	0.07	0.17	0.08	0.1	0.09	0.14	0	0	0.02	0	0.06	0.24	0	0	0.12	0	0	0.13	0.06	0.08	0.18	0.06	0	0.02	0.12	0.05	0.11	0.1	0.08	0.03	0.06	0.02	0.03	0.06	0	0	0.07	0	0.21	0.02	0.1	0	0	0.13	0.09	0.12	0	0.07	0.2	0.09	0.05	0.07	0.05	0.17	0.02	0.15	0.05	0	0.05	0.07	0	0.15	0.24
PFN3	0	0	0	0	0	0	0	0	0	0	0	0	0.21	0	0	0	0	0	0	0	0	0	0	0.43	0	0	0	0	0	0	0	0	0	0	0	0.19	0	0	0	0	0.45	0	0	0	0	0	0	0	0	0	0	0	0	0	0	0	0	0	0	0	0.17	0	0	0	0	0	0	0	0	0.17	0	0	0	0	0	0	0	0	0	0	0.15	0	0	0	0	0	0	0	0	0	0	0	0	0
F12	0.07	0.1	0.05	0.1	0.18	0.24	0.53	0.27	0.23	0.59	0.16	0.51	0.79	0.69	0.31	0.15	0.33	0.08	0.18	0.42	0.99	0.4	2.2	0.22	0.53	0.19	0.2	0.27	1.3	0.62	0.69	0.12	0.24	0.32	0.48	0.4	0.48	0.39	0.29	0.18	0.23	0.16	0.28	0.04	0.47	0.4	0.3	0.05	0.11	0.38	0.21	0.49	0.11	0.2	0.23	0.36	0.37	0.41	0.29	0.09	0.3	0	0.27	0.51	0.18	0.36	0.38	0.15	0.33	0.09	0.14	0.21	0.42	0	0.13	0.34	0.32	0.07	0.36	0.61	0.08	0.32	0.54	0.74	0.46	0.26	0.09	0.67	0.14	0.57	0.31	0.21	0.53	0.24
GRK6	16.71	20.17	15.84	18.95	19.02	19.4	19.74	18.18	19.98	24.23	22.19	22.9	21.6	25.47	27.17	27.02	15.58	19.65	18.86	15.96	19.63	18.88	19.53	21.34	29.46	25.84	31.2	31.19	33.89	34.46	29.44	31.6	22.85	25.07	20.69	22.83	17.92	17.76	19.99	20.85	17.2	17.33	15.04	14.13	12.96	13.95	12.3	18.63	19.01	18.03	15.97	16.89	16.38	18.17	17.21	17.34	18.82	15.58	18.25	18	17.64	17.31	19.29	17.74	18.96	18.18	17.7	17.46	20.14	17.21	24.09	24.13	22.74	24.41	20.22	19.14	17.01	18.39	16.03	15.82	15.43	12.85	33.46	31.88	33.98	31.92	16.46	18.65	16.78	19.09	19.29	20.75	21.75	20.66
PRR7-AS1	1.09	0.81	0.76	1.88	0.95	1.07	0.79	1.66	1.37	0.7	0.6	2.36	1.77	2	1.45	2.77	0.85	0.91	1.02	0.71	0.52	1.15	1.98	1.85	1.48	1.18	1.97	2.33	5.63	2.22	2.65	1.73	1.63	1.15	1.72	2.19	1.04	1.15	0.86	0.97	0.81	1.07	1.09	1.54	2.46	1.58	0.7	1.31	1.89	0.79	1.04	0.91	1.53	1.38	0.94	0.78	1.28	1.04	2.36	1.1	0.66	0.65	0.69	1.26	1.22	1.46	0.86	1.51	0.54	1.14	0.92	0.61	0.7	0.56	0.54	0.8	0.51	0.89	0.96	1.32	2.37	0.76	1.29	1.51	1.81	0.53	1.21	0.64	0.93	1.02	1.05	0.82	1.46	1.39
PRR7	2.93	2.71	1.91	2.44	2.41	2.93	2.37	2.33	2.14	2.15	2.12	1.85	1.95	1.33	1.95	0.84	1.24	2.46	2.57	2.56	1.68	1.89	1.28	2.4	2.53	4.39	3.7	3.57	6.94	5.02	6.16	5.47	2.66	1.42	1.93	2.97	2.38	1.79	2.2	1.8	2.88	2.04	1.93	1.35	2.79	4.53	3.27	1.66	1.93	1.94	1.84	1.34	1.34	1.47	1.63	2	1.63	1.42	1.98	1.78	1.34	1.52	1.76	2.15	1.34	2.18	1.97	1.15	0.93	2.39	2.22	2.15	2.37	2.48	1.39	1.51	1.76	1.73	3.21	1.17	2.27	2.17	5.21	5.6	3.89	4.07	2.37	2.14	1.91	1.45	1.79	2.75	1.71	2.85
DBN1	609.4	543	659.66	625.76	573.71	552.11	565.13	576.01	609.4	663.21	621.16	611.34	493.66	550.04	543.38	586.75	664.87	587.63	584.9	637.65	599.42	585.51	635.47	612.71	387.76	436.95	382	363.92	314.66	345.94	401.06	389.21	513.59	534.68	546.21	542.15	595.68	623.51	680.98	693.48	549.19	685.04	670.52	637.36	947.71	1082.02	1080.69	603.3	780.04	776.49	649.89	673.16	700.5	735.37	660.51	628.87	663.17	634.3	579.53	681.77	644.33	658.25	666.9	637.02	649.17	673.28	685.09	625.84	666.04	658	594.49	617.76	646.69	658	608.85	613.6	628.95	664.35	605.83	614.71	674.48	615.45	464.07	483.48	467.58	468.64	501.1	638.9	597.61	664.25	637.74	601.64	607.84	613.22
PDLIM7	98.74	96.67	102.31	94.77	92.41	89.58	99.57	86.03	122.19	125.29	115.79	130.71	102.68	129.51	126.31	130.14	107.63	122.92	115.48	110.29	232.22	241.88	221.96	287.93	132.12	155.66	123.45	128.71	173.18	170.64	189.67	187.52	105.89	120.76	107.89	104.37	119.22	136.17	108.16	123.18	99.46	102.82	105.84	92.98	153.32	164.05	138.15	111.42	148.7	113.84	93.67	101.2	100.51	102.64	99.82	99.72	103.34	103.8	99.04	101.36	93.1	101.76	108.72	118.24	109.97	117.7	101.21	90.35	98.85	92.37	161.89	156.68	154.07	150.22	132.26	141.8	121.13	131.06	135.73	130.27	124.85	126.61	181.11	185.08	186.84	182.38	112.59	109.06	117.13	117.31	117.88	108.77	106.39	114.25
DOK3	12.87	11.3	14.26	12.28	13.57	12.74	16.7	9.08	11.42	11.13	13.48	9.85	8.84	9.14	8.74	8.97	14.21	15.48	13.54	15.21	14.08	13.6	8.97	16.76	4.31	5.29	5.68	5.65	6.13	9.95	8.2	10.23	11.19	10.91	9.8	12.58	13.79	14.35	12.96	14.47	15.99	12.19	12.95	14.33	12.57	10.24	11.7	11.04	12.42	12.32	11.43	8.22	7.13	10.09	9.58	12.21	12.8	11.54	15.6	14.55	14.1	13.85	14.67	14.54	12.12	14.95	13.37	11.71	9.82	11.03	7.33	7.01	6.42	6.39	13.41	11.7	10.88	11.47	20.08	20.49	18.28	19.55	5.18	4.54	5.26	5.24	9.45	16.33	13.51	16.32	10.9	9.03	8.7	9.2
DDX41	138.96	125.41	136.12	139.86	136.96	144.99	136.83	136.11	120.48	127.65	125.97	123.74	117.36	120.22	116.4	127.15	120.11	120.86	123	128.25	109.12	101.7	104.03	99.95	119.52	118.42	121.54	130.32	93.85	104.61	106.35	110.52	138.78	140.65	144.04	140.58	123.31	138.76	146.84	133.87	138.63	141.34	144.87	143.99	145	148.54	155.67	122.57	115.41	122.92	122.45	103.93	107.31	115.05	113.98	134.98	147.1	135.35	140.6	134.07	133.16	142.73	137.27	143.85	139.61	135.52	142.93	143.54	140.26	146.01	132.67	131.87	133.25	141.42	136.22	143.28	139.16	147.66	141.78	137.19	131.74	138.09	128.55	128.71	128.29	132.92	122.1	130.59	133.54	128.55	117.95	124.93	124.64	131.38
FAM193B	21.48	17.8	17.9	20.96	20.77	21.12	22.69	19.99	19.73	21.14	21.67	21.46	17	18.32	17.1	17.48	21.29	19.71	21.38	20.12	23.21	22.49	23.86	24.61	19.46	25.27	22.03	20.5	16.29	23.18	24.7	24.14	21.53	22.63	21.65	20.29	23.22	25.03	20.53	22.03	21.17	25.09	25.33	22.41	21.94	22.58	18.89	20.51	23.77	22.12	18.25	17.7	18.61	19.31	20.31	24.28	23.09	20.22	18.96	20.72	21.6	22.47	22.31	22.29	20.65	22.64	22.92	22.5	20.23	24.05	17.58	16.59	17.24	17.14	21.53	22.17	22.02	19.27	27.88	24.97	26.95	23.75	13.16	13.47	13.23	12.1	21.32	22.86	22.55	21.65	22.85	21.84	20.56	19.86
TMED9	218.86	231.45	205.86	234.95	200.83	206.95	223.29	251.91	190.68	163.94	211.3	199.66	178.75	197.02	198.69	217.42	249.03	237.01	227.07	220.35	228.39	217.59	258.17	220.61	147.49	152.15	142.85	168.52	143.67	130.73	136.95	155.47	164.54	170.82	162.09	173.27	204.08	228.09	195.16	228.38	256.78	324.51	312.39	226.87	171.89	177.58	170.7	383.4	428.77	317.38	272.63	246.65	221.86	213.11	222.45	213.73	202.9	201.37	203.23	203.23	203.95	194.89	211.33	226.83	225.01	211.94	179.83	181.75	198.97	178.74	197.79	200.53	191.14	201.77	194.13	214.99	216.16	208.19	205.14	194.9	206.57	201.75	280.61	266.35	276.13	271.53	216.04	213.2	210.07	217.49	204.35	188.22	215.77	200.18
B4GALT7	16.22	17.5	12.88	17.43	15.92	15.49	16.62	15.44	14.27	14.48	16.97	16.09	13.33	15.45	16.44	16.04	13.33	17	17.67	13.54	14.56	21.56	18.56	19.21	13.27	17.92	12.4	12.39	14.22	14.01	14.65	18.04	15.35	14.76	13.1	16.29	14.21	17.01	13.79	17.09	18.77	24.05	18.6	16.61	16.38	14.12	17.1	19.84	21.94	19.97	13.55	15.95	16.14	19.54	18.41	17.9	15.89	15.04	14.73	14.53	14.8	15.86	15.96	12.2	16.19	14.66	16.48	17.3	16.14	17.44	14.8	13.39	12.9	13.15	16.44	15.08	13.34	14.54	14.46	13.21	15.71	15.15	20.4	18.31	20.59	20.82	13.8	13.17	14.52	16.42	13.9	17.65	17.29	13.66
LOC202181	6.14	5.79	6.22	5.31	6.08	7.24	7.95	6.98	3.85	5	4.83	4.44	4.26	4.06	3.87	3.91	8.09	6.21	6.98	6.6	6.05	6.52	10.93	8.27	4.48	6.93	6.5	4.27	7.16	8.11	8.76	8.93	7.42	9.08	8.07	7.97	5.51	5.89	6.96	5.83	8.53	7.57	6.74	6.7	8.01	5.49	6.67	7.62	6.95	6.12	6.3	7.05	6.93	6.97	7.32	6.19	6.69	6.66	7.4	6.25	8.67	7.66	8.47	6.57	8.47	7.93	9.48	9.45	8.04	6.81	5.72	6.18	5.69	5.66	7.67	8.19	5.89	6.74	5.91	4.99	5.65	6.69	2.82	3.43	2.56	3.47	3.68	6.58	5.4	5.16	8.77	8.37	6.5	6.65
FAM153A	0.2	0.15	0.16	0.22	0	0.14	0	0.12	0.16	0.05	0	0.04	0.24	0.26	0.29	0	0.22	0.05	0.08	0.05	0.27	0.23	0.84	0.63	0.09	0.28	0.45	0.26	0.57	0.64	0.36	0.49	0.05	0.05	0.35	0.23	0.16	0	0	0.04	0.2	0.12	0.07	0.1	0.12	0.06	0.07	0.06	0.24	0.11	0	0.1	0.08	0.18	0	0.12	0.14	0.16	0.14	0	0.05	0.05	0.04	0.21	0.04	0.12	0	0	0.11	0.05	0	0.04	0	0	0	0	0.05	0.25	0.05	0.05	0.14	0.37	0	0	0.04	0.17	0.34	0.05	0.08	0.13	0	0.04	0.23	0.12
LOC728554	0	0	0	0.07	0.05	0.03	0.03	0	0	0.05	0	0.01	0.04	0	0.02	0	0	0	0	0	0	0	0	0	0.03	0	0	0.09	0.08	0	0	0	0.07	0	0.02	0.04	0	0	0	0	0.04	0.04	0.02	0	0	0.06	0.07	0	0.04	0.09	0.03	0.05	0.05	0	0	0.02	0	0	0	0	0.02	0.04	0.03	0	0	0	0	0	0.04	0	0	0	0	0	0.03	0	0	0	0	0.02	0.03	0	0.03	0	0	0	0	0	0	0	0.06	0.01	0.03	0.03
PROP1	0	0	0.18	0.03	0.05	0.14	0.09	0.04	0.16	0.08	0.06	0.04	0.12	0.16	0.12	0.03	0.03	0.05	0	0	0.23	0.14	0.23	0.06	0.14	0	0.37	0.13	0.45	0.07	0.21	0.17	0.13	0.15	0.2	0.06	0	0.02	0.08	0.02	0.16	0	0.1	0.1	0.09	0	0.1	0	0	0	0.05	0.03	0.04	0.09	0.04	0.03	0.12	0.08	0.12	0	0.05	0.05	0.13	0	0.06	0.29	0.02	0.19	0.16	0	0.08	0.08	0	0.02	0.05	0	0.05	0.04	0.05	0.05	0.25	0	0.07	0.02	0.04	0.06	0	0.07	0.02	0.15	0.24	0.04	0.05	0.04
FAM153C	0.14	0.54	0.09	0.47	0.17	0	0.23	0.07	0	0.43	0	0	0.2	0.35	0.1	0	0.27	0.24	0.21	0.24	1	0.47	1.09	1.27	0.08	0	0.38	0.09	1.14	0.94	1.07	0.35	0.09	0.17	0.08	0.29	0.09	0.52	0.18	0.34	0.66	0.4	0.65	0.24	0	0.09	0.23	0.19	0	0.09	0	0	0.07	0.15	0.1	0.29	0.32	0.35	0.16	0.17	0.24	0.18	0.19	0.09	0.14	0.1	0.08	0	0.45	0.17	0	0.13	0.16	0	0	0.18	0	0.14	0.6	0.18	0.23	0.26	0	0.08	0.13	0.07	0.57	0.08	0.13	0	0	0.27	0	0.07
N4BP3	160.55	155.95	159.55	159.31	170.78	172.15	178.5	167.48	130.67	110.1	123.91	113.83	84.86	89.52	90.79	99.76	156.88	151.52	164.19	154.69	85.12	84.28	78.95	89.51	42.82	60	39.48	42.71	37.7	50.13	54.75	56.84	103.32	115.84	116.21	113.96	167.63	189.13	176.87	177.74	127.18	146.45	137.77	130.19	59.25	52.51	56.58	148.9	165.28	154.04	136.54	75.13	68.85	80.92	78.63	159.72	158.05	158.25	158.47	147.78	137.9	144.26	141.87	176.17	181.85	168.87	120.53	117.4	106.98	110.07	75.56	73.91	66.57	72.15	167.39	158.87	160.92	154.65	170.14	173.48	170.87	163.78	44.52	40.53	48.99	44.11	138.42	165.42	175.94	174.71	137.25	149.68	143.38	140.24
RMND5B	24.25	24.21	27.36	27.4	33.73	32.04	29.29	32.23	29.13	27.77	32.66	26.57	25.06	31.29	27.86	28.17	23.83	28.12	21.48	25.84	34.13	33.14	36.15	33.99	16.65	19.28	18.02	20.68	27.89	24.66	27.86	32.03	30.69	30.6	26.24	30.93	26.64	28.8	29.11	29.85	29.78	31.51	29.68	27.25	18.08	18.3	18.7	30.07	34.2	27.42	25.16	21.26	21.35	24.03	23.33	27.38	28.37	27.04	31.91	29.72	26.06	28.77	26.86	30.61	33.34	30.11	29.5	23.49	27.26	25.75	18.88	19.16	21.08	20.37	37.9	38.27	26.91	30.55	33.97	29.53	26.84	29.35	13.96	11.85	13.96	14.9	23.59	28.29	29.61	27.9	34.42	34.07	36.9	35.32
NHP2	141.6	199.26	142.5	156.49	160.99	183.22	173.15	180.34	146.29	139.44	157.49	164.55	137.49	151.97	158.66	143	143.99	181.47	144.19	145.93	149.53	164.01	169.11	152.9	186.52	183.5	168.45	192.3	262.2	198.2	219.59	208.24	176.61	180.99	167.35	175.79	151.16	139.41	147.3	151.93	187.54	209.4	197.29	172.59	181.45	211.25	176.06	175.76	187.21	172.27	177.48	145.7	155.82	154.47	177.31	168.11	159.7	164.21	165.74	173.76	170.53	176.53	165.44	154.28	153.57	145.68	171.6	154.21	154.15	154.85	200.69	196.06	187.99	224.09	134.67	139.89	143.1	146.2	165.94	150.23	162.71	157.29	230.78	234.8	241.48	226.48	156.02	150.84	159.7	148.63	155.98	177.36	153.87	155.95
GMCL1P1	0.4	0.11	0.19	0.17	0	0.08	0.32	0.31	0.2	0.06	0.07	0.05	0.22	0.1	0.36	0.21	0.27	0.18	0.1	0.12	0.25	0.21	0.86	0.16	0.32	0.34	0.49	0.41	0.49	0.26	0.04	0.26	0.2	0.22	0.15	0.25	0.13	0.19	0.17	0.05	0.57	0.22	0	0.12	0.07	0.1	0.13	0.24	0.22	0.13	0.15	0.13	0.05	0.28	0.02	0.18	0.35	0.19	0.21	0.1	0.09	0.13	0.14	0.07	0.1	0.22	0.12	0.16	0.07	0.22	0.15	0.05	0.06	0	0.09	0.71	0.06	0.05	0.08	0.07	0.41	0.26	0.09	0.19	0.17	0.29	0.33	0.24	0.07	0.03	0.16	0.05	0.4	0.21
HNRNPAB	498.48	523.52	555.11	548.36	602.08	557.35	598.41	630.48	513.35	563.54	541.61	569.03	558.91	563.39	567.94	586.75	569.67	565.76	558.1	561.21	535.35	522.46	524.14	534.25	667.53	638.36	663.39	694.79	521.04	602.04	586.98	646.92	647.81	649.95	653.75	619.77	532.55	550.19	547.12	546.86	421.04	548.34	565.21	521.1	641.05	649.56	676.12	416.91	512.38	610.21	631.18	611.98	634.95	616.8	548.33	599.57	588.3	583.63	548.75	611.24	640.32	610.69	644.18	525.63	575.13	564.7	624.83	614.83	630.96	668.96	608.41	660.5	655.3	711.13	517.53	530.42	581.61	575.67	616.62	570.72	602.3	578.09	493.45	508.04	524.53	491.32	459.35	516	508.75	493.42	612.9	590.23	619.7	606.24
PHYKPL	11.78	8.42	12.29	13.28	10.77	14.54	12.67	10.67	15.64	13.19	14.37	12.83	14.59	13.43	10.98	13.8	11.76	9.86	12.18	10.01	10.52	11.2	10.96	13.2	5.19	6.77	4.89	5.58	6.2	6.99	6.96	6.47	11.24	10.7	11.62	12.42	14.68	13.52	13.72	13.95	10.8	13.88	12.54	13.97	14.43	11.51	12.84	10.33	11.6	11.74	10.91	10.04	10.84	8.44	8.48	12.82	12.33	13.18	13.57	11.19	11.52	11.95	10.02	13.51	13.59	14.01	12.78	13.56	11.5	11.43	11.22	10.64	9.44	10.28	12.13	16.35	12.93	13.21	11.89	11.7	11.09	12.93	10.73	10.35	11.12	12.81	13.46	11.53	13.39	12.83	12.88	14.24	14.25	14.17
COL23A1	26.51	20.54	30.6	26.93	32.35	33.46	29.18	33.57	12.82	16.93	17.08	10.72	4.11	4.68	3.81	4.93	15.31	12.59	14.96	14.67	59.23	55.77	57.18	79.93	85.04	80.05	94.39	86.94	75.69	96.17	97.87	95.81	118.01	108.67	108.59	108.68	15.03	17.22	15.45	15.58	84.99	127.38	120.15	111.8	119.95	125.65	125.93	24.2	37.15	43.45	38.39	47.19	47.04	54.73	46.13	52.22	50.11	50.76	43.16	77.31	82.75	78.54	82.92	15.2	15.97	16.5	76.64	82.3	90.08	96.26	21.9	17.61	19.63	16.72	26.99	33.18	33.36	34.02	30.59	24.83	25.31	28.87	7.28	7.2	8.04	6.15	18.76	29.26	22.93	23.25	82.88	64.96	70.87	73.07
CLK4	14.45	14.78	16.89	14.61	42.88	44.63	42.1	41.15	24.54	25.19	18.9	20.46	35.34	30.88	32.84	30.13	36.92	37.68	36.63	36.82	31.95	28.9	25.51	29.09	41.65	44.26	42.22	39.3	23.1	33.49	33.75	36.08	47.7	42.43	50.43	50.61	33.85	30.85	32.42	34.05	36.67	26.51	29.01	31.29	38.44	36.12	36.19	29.68	26.96	28.96	31.13	16	16.95	18.59	15.51	40.51	42.47	40.4	43.71	31.24	28.52	34.41	34.87	43.06	42.54	38.66	40.1	43.44	38.91	40.86	34.39	33.09	28.14	29.1	38.81	28.9	35.11	32.23	35.37	41.59	39.26	43.99	28.34	26.31	26.06	27.14	20.14	25.41	19.41	21.51	39.83	43.77	42.41	44.57
ZNF354A	35.68	34.1	36.79	34.96	35.52	35.75	40.12	38.13	34.82	38.89	37.34	34.17	35.4	31.55	32.97	30.75	38.15	36.94	41.21	41.17	42.27	36.92	33.13	40.86	32.95	37.35	35.11	34.23	31.72	37.32	32.56	33.29	32.53	33.93	32.71	35.5	39.1	38.08	43.44	36.88	34.04	29.35	29.87	36.13	32.6	29.5	33.22	33.5	30.89	35.3	41.35	32.69	30	29.62	33.28	38.98	43.84	37.98	35.42	39.71	39.84	41.21	41.89	37.49	37.55	36.85	39.45	46.48	40.21	45.04	33.28	33.4	30.91	33.3	38.96	36.2	35.59	34.39	40.75	43.52	44.3	45.59	36.56	34.45	39.26	38.22	40.45	37.83	37.95	38.89	37.26	35.96	38.11	38.56
AACSP1	0.8	0.6	0.39	0.88	0.66	1.2	0.7	0.52	0.18	0.99	1.23	0.75	0.9	0.91	1.02	0.28	0.76	0.67	0.51	0.72	0.71	0.61	2.99	1.46	0.97	0.92	0.47	0.68	2.63	1.34	1.36	1.16	0.53	1.1	0.69	1.33	1.12	0.37	1.04	0.68	0.93	0.69	0.16	0.97	0.93	0.47	1.09	0.69	0.55	0.49	0.48	0.8	0.2	0.72	0.36	0.53	0.98	0.34	0.79	0.77	0.72	0.48	0.22	0.71	0.9	0.98	0.51	0.47	0.27	0.38	0.31	0.1	0.32	0.15	0.4	1.31	0.63	0.38	0.89	0.62	0.67	0.65	0.43	0.11	0.23	0.43	0.77	0.4	0.26	0.54	0.63	0.81	0.58	0.45
ZNF354B	34.35	31.66	40.16	35.31	36.65	40.8	40.49	35.93	37.1	35.71	33.4	38.05	39.39	38.11	33.89	33.93	31.12	31.34	39.46	35.22	34.02	32.19	25.84	33.82	41.69	50.82	42.12	44.26	22.35	33.61	36.81	42.08	41.62	42.91	43.33	41.75	38.36	39.05	34.13	38.01	38.51	29.53	37.32	37.94	37.62	31.87	42.6	32.28	29.34	32.42	35.73	31.05	31.94	36.53	29.8	39.5	41.89	39.05	40.92	34.51	41.55	40.22	38.39	39.15	43.57	43.24	39.55	44.71	48.52	46.21	34	30.81	29.29	26.66	45.55	37.4	38.19	34.15	40.77	39.83	37.52	44.8	24.65	26.59	26.5	25.22	31.01	33.76	36.56	36.32	44.17	40.95	43.37	43.57
ZFP2	3.42	3.09	4.45	5.01	3.32	5.31	3.29	4.31	4.53	4.03	5.29	2.68	3.52	3.33	3.8	2.76	5.47	2.73	3.19	3.11	7.93	6.39	12.57	8.36	3.01	4.3	3.71	3.52	12.08	6.9	5.07	5.12	4.83	5.07	4.8	4.63	4.59	4.15	3.56	3.69	4.13	5.01	4.05	3.87	5.71	4.21	5.23	4.28	2.25	3.94	2.76	3.94	4.19	3.54	2.47	3.25	3.64	3.47	3.43	3.27	4.08	4.55	2.51	4.38	3.56	2.74	4.53	5.19	3.65	3.9	2.46	1.78	2.11	1.75	3.53	6.7	3.4	2.59	3.8	4.04	5.51	4.66	3.21	1.57	1.75	2.09	4.22	4.78	3.25	4.5	3.13	4.18	3.58	3.76
ZNF454	0.57	0.21	0.43	0.55	0.54	0.87	0.39	0.64	0.53	0.69	0.59	0.41	0.3	0.48	0.15	0.42	0.18	0.75	0.31	0.32	0.88	0.84	0.92	0.63	0.35	0.5	0.23	0.51	1.13	0.76	0.95	0.69	0.54	0.68	0.74	0.38	0.32	0.48	0.41	0.27	0.71	0.93	0.85	0.44	1.18	0.42	0.57	1.24	0.5	0.77	0.44	0.76	0.66	0.49	0.53	0.1	0.27	0.9	0.95	0.17	0.32	0.7	0.6	0.4	0.3	1.08	0.67	0.43	0.93	0.67	0.14	0.1	0.56	0.07	0.6	0.09	0.19	0.38	0.6	0.31	0.63	1.08	0.08	0.22	0.1	0.14	0.24	0.28	0.13	0.75	0.81	0.94	0.35	0.58
GRM6	0.31	0.04	0.2	0.33	0.18	0.2	0.3	0.25	0.22	0.15	0.19	0.13	0.25	0.26	0.15	0.1	0.03	0.06	0.15	0.24	0.39	0.3	0.87	0.46	0.43	0.23	0.4	0.32	0.53	0.25	0.44	0.37	0.22	0.26	0.22	0.17	0.26	0.25	0.06	0.23	0.37	0.12	0.15	0.31	0.23	0.12	0.55	0.13	0.16	0.32	0.21	0.4	0.09	0.19	0.23	0.09	0.17	0.18	0.17	0.02	0.1	0.19	0.2	0.13	0.24	0.07	0.18	0.08	0.27	0.21	0.07	0.1	0.22	0.03	0.27	0.21	0.17	0.06	0.17	0.28	0.29	0.21	0.18	0.01	0.12	0.05	0.19	0.11	0.12	0.32	0.26	0.18	0.18	0.26
ZNF879	6.09	5.75	7.58	6.67	8.84	8.42	7.01	6.56	6.02	8.24	6.33	7.74	4.38	3.26	6.22	5.69	5.87	6.06	7.83	7.51	8.29	8.44	6.8	8.2	5.44	6.04	5.57	4.4	4.79	10.8	6.95	8.2	8.06	7.16	8.86	8.83	6.8	9.2	7.94	7.05	7.13	6.01	6.46	8.15	4.98	6.02	7.47	7.94	6.22	6.12	7.71	8.89	7.3	5.44	7.88	6.35	7.67	7.16	7.56	10.56	9.48	8.95	7.87	7.47	7.49	7.72	8.92	9.08	8.37	10.03	5.82	4.31	5.78	4.78	7.91	7.36	7.14	7.33	9	8.17	8.9	7.15	2.24	1.79	2.14	1.93	5.73	6.92	9.14	8.92	7.01	7.78	7.81	8.58
ZNF354C	10.43	8.89	9.53	8.71	9.7	9.93	10.07	8.94	8.38	9.79	12.12	6.53	8.83	7.51	7.09	10.7	8.93	7.88	7.78	6.45	11.3	8.02	6.97	7.61	11.36	12.54	10.82	10.35	1.55	12.17	13.09	9.11	9.83	10.93	12.19	10.6	8.28	9.52	7.38	10.47	9.18	9.11	9.24	12.24	12.28	13.35	10.92	8.29	7.96	7.29	9.6	9.61	12.23	11.7	11.01	10.13	9.56	10.24	11.63	11.39	11.36	11.26	10.61	9.24	9.25	6.01	11.52	13.38	13.25	12.42	11.3	9.89	9.1	8.04	13.86	12.39	10.25	8.08	10.53	10.14	11.26	10.86	5.38	5.92	5.65	6.17	8.33	11.07	7.75	10.18	10.49	12.97	12.83	12.37
ADAMTS2	0.6	0.21	0.3	0.6	0.8	0.73	0.48	0.54	0.27	0.12	0.15	0.11	0.12	0.16	0.27	0.27	0.32	0.6	0.72	0.18	0.61	0.27	0.33	0.27	0.41	0.28	0.8	0.8	0.87	1.33	1.63	1.19	0.15	0.22	0.5	0.34	0.83	0.47	0.67	0.55	0.37	0.27	0.16	0.09	5.72	7.5	6.21	0.45	0.69	0.44	0.36	0.71	0.48	0.49	0.3	0.31	0.53	0.46	0.43	0.28	0.25	0.28	0.12	0.92	0.5	0.65	0.12	0.18	0.26	0.22	0.4	0.44	0.44	0.26	0.39	0.21	0.09	0.2	0.32	0.42	0.39	0.36	0.7	0.45	0.43	0.47	0.33	0.21	0.74	0.39	0.07	0.09	0.13	0.21
RUFY1	62.93	63.87	64.86	69	65.08	60.05	61.28	69.75	61.48	72.13	71.74	69.08	66.19	69.63	63.04	72.5	61.42	58.09	65.36	56.14	70.5	65.17	59.97	65.24	90.67	81.32	106.83	99.51	73.09	82.73	82.31	81.64	78.52	76.88	81.44	71.72	62.84	64.58	60.74	71.71	57.97	58.45	60.76	66.66	80.53	84.41	90.92	42.19	44.95	54.83	60.79	61.83	58.39	53.52	51.05	65.88	62.56	63.52	58.31	62.53	64.79	60.47	68.78	56.77	59.72	61.7	64.74	71.88	76.02	68.23	68.22	72.42	81.35	70.55	68.04	62.29	66.88	76.08	66.42	63.89	71.92	60.39	97.83	95.8	99.71	91.94	60.65	66.37	57.9	67.63	73.77	66.57	69.12	74.27
LOC101928445	1.18	0.96	1.28	1.23	1.05	1.96	2.1	1.07	0.88	0.9	0.98	1.06	1.33	1.06	1.23	0.62	1.53	0.96	1.14	1.02	0.49	2.07	2.8	1.39	2.06	2.08	2.22	1.99	2.29	1.87	2.68	0.77	2.17	1.64	1.72	1.36	1.49	1.3	1.4	0.68	0.96	1.08	1.18	1.52	0.81	1.39	1.2	0.81	1.21	0.7	1.91	1.3	1.1	0.75	1.17	1.38	1.56	1.32	1.31	1.46	1.11	1.02	1.19	1.27	0.7	1.52	0.96	1.15	1.67	0.88	1.28	0.71	1.4	0.53	1.19	0.9	0.7	1.34	1.07	0.98	1.81	1.48	1.05	0.65	1.11	0.87	0.58	0.92	1.12	1.7	0.45	1	1.28	1.45
HNRNPH1	948.97	855.33	997.15	976.07	1000.88	1054.08	1054.49	1017.87	1078.58	1106.44	1086	1001.72	995.08	961.81	948.29	980.09	1011.37	885.38	900.83	924.79	1053.49	991.48	892.69	979.05	1229.36	1230.71	1211.51	1200.11	949.6	1255.09	1276.14	1214.24	1209.93	1259.78	1272.91	1275.5	904.7	914.85	950.8	932.19	1201.37	1050.47	1112.9	1272.02	1190.83	1185.74	1202.53	975.88	966.25	1062.99	1070.5	1066.55	1092.3	1097.52	977.22	1101.57	1060.49	1104.85	1008.86	1162.51	1192.94	1125.59	1224.94	898.29	942.11	971.35	1183.84	1304.79	1308.46	1289.88	1122.24	1169.09	1185.98	1172.39	1018.33	1053.93	1035.73	991.51	867.66	868.47	898.22	868.27	762.15	794.59	813.83	782.6	835.52	1052.1	932.32	972.44	1256.38	1142.53	1168.24	1196.18
C5orf60	0.66	0.11	0.53	0.41	0.37	0	0.07	0.52	0.24	0.08	0.09	0.3	0.36	0.62	0.35	0.33	0.4	0.35	0.12	0.71	0.78	1.33	3.01	0.84	0.41	0.33	0.5	0.53	2.18	0	0.95	0.21	0.32	1.14	0.51	0.59	0.64	0.39	0.24	0.42	0.29	0.09	0.38	0.29	0.35	0.58	0.41	0.66	0.35	0.16	0.5	0.6	0.53	0.27	0.09	0	0.21	0.76	0.42	0.38	0.07	0.08	0	0.16	0.06	0.87	0.35	0.06	0.16	0.45	0	0.12	0.07	0	0.07	0.4	0.27	0.19	0.07	0.63	0.66	0.39	0.21	0	0.3	0.19	0.8	0	0.18	0.32	0.07	0.54	0.62	0.57
CBY3	1.35	0	0.69	0.87	0.44	0.61	0.52	0.26	0.94	0.58	0.13	1.19	0.4	0.7	0.26	0.25	1.67	0.74	0.46	0.54	0.44	0.88	0.41	0.56	0.94	1.11	0.63	0	3.54	0.63	0.79	0.93	0.6	1.25	0.77	0.76	1.21	1.08	1.46	0.82	0.88	0.53	0	0.54	0.66	0.75	0	1.85	0.53	0.48	0.65	0.45	0	0.61	0.19	0.39	0.53	0.23	0.85	0.34	0.54	1.17	0.17	0.59	0.81	0.53	0.74	0.87	0.72	1.01	0.82	0.26	0.74	0.8	0.86	1.21	0.7	0.74	0.8	1.07	1.1	0.58	0.74	0.4	0.98	1.05	0.98	1.38	1.14	0.58	0.3	0.45	0	0.6
CANX	900.69	905.72	934.42	939.79	985.2	937.85	990.01	1011.74	752.68	807.21	812.73	755.75	841.22	779.14	734.63	772.63	954.37	942.47	1001.37	908.19	968.61	976.49	947.9	928.68	980.66	953.78	964.06	929.21	553.57	847.84	849.99	834.43	915.31	978.22	932.32	891.89	836.62	849.06	844.53	862.44	847.19	756.9	822.19	900.84	916.4	934.51	958.91	828.42	779.1	906.76	932.67	972.62	983.47	953.27	878.53	938.37	916.93	945.44	904.35	925.29	963.22	890.05	957.92	856.43	837.43	852.43	810.63	862.7	830.44	801.92	809.96	803.75	806.66	807.66	865.19	823.86	894.53	880.8	1021.07	1008.38	1033.75	1019.39	622.37	633.54	668.76	624.8	768.16	918.38	821.38	882.71	843.79	810.57	827.39	814.46
MAML1	28.47	28.77	30.64	30.87	33.14	33.51	34.04	30.9	28.83	32.46	32.28	28.58	35.01	34.66	33.09	31.66	28.37	30.19	30.67	32.28	31.45	26.74	24.89	28.9	41.44	43.42	40.68	41.59	18.13	37.53	35	37.8	39.92	39.46	38.89	39.65	32.01	30.82	32.46	31.43	33.27	31.83	35.75	33.36	34.05	34.16	36.61	31.28	31.68	32.57	27.99	29.46	32.06	32	32.79	35.17	34.27	33.18	31.4	35.82	33.63	36.83	37.81	31.55	30.52	29.63	36.16	36.94	39.35	33.48	39.07	37.28	35.88	36.04	31.49	31.6	31.85	30	35.2	34.54	32.58	35	29.29	29.86	29.07	28.29	25.91	31.21	28.31	30.28	38.85	37.94	37.45	38.17
LTC4S	0.22	0.1	0.56	0.3	0.13	0.12	0.51	0.11	0.14	0.42	0	0	0.16	0.28	0	0.15	0.44	0.26	0.22	0.26	0.54	0	0	0	0	0	0	0	0	0.19	0	0.38	0	0	0.13	0.62	0.15	0	0	0.22	0.18	0	0	0.26	0.32	0.3	0.37	0.15	0	0.29	0.26	0	0.11	0	0	0	0.64	0.42	0.13	0.28	0	0	0.21	0	0	0	0	0.59	0	0	0	0.11	0	0	0	0	0.24	0	0	0	0.12	0.56	0	0.24	0	0	0.53	0	0	0	0.48	0	0.38	0.52
MGAT4B	92.68	87.31	87.88	85.5	76.1	84.89	79.74	80.97	115.62	100.6	100.45	109.24	92.54	98.22	102.91	105.78	91.6	94.48	100.96	100.81	78.69	78.25	81.23	91.42	46.25	55.03	42.95	42.25	39.91	38.19	40.01	43.44	64.1	65.8	72.05	74.49	100.98	102.34	105.72	99.88	71.86	87.01	78.42	73.88	80.67	74.81	81.64	91.46	92.36	86.07	79.32	74.16	70.5	70.42	80.75	85.31	84.98	81.64	86.74	75.46	75.73	79.9	73.17	96.07	102.5	97.11	79.72	81.45	79.64	87.22	73.45	75.16	68.38	71.17	95.43	98.41	89.95	92.31	82.57	82.9	77.17	73.45	88.81	88.41	87.67	82.83	96.4	92	105.52	93.81	75.11	76.27	77.89	81.82
MIR1229	0	0	0	0	0	0	0	0	0	0	0	0	0	0	0	0	0	0	0	0	0	0	0	0	0	0	0	0	0	0	0	0	0	0	0	0	0	0	0	0	0	0	0	0	0	0	0	0	0	0	0	0	0	0	0	0	0	0	0	0	0	0	0	0	0	0	0	0	0	0	0	0	0	0	0	0	0	0	0	0	0	0	0	0	0	0	0	0	0	0	0	0	0	0
SQSTM1	183.54	206.08	178.09	179.43	171.56	180.07	172.73	164.43	596.33	372.38	384.48	424.59	541.83	618.69	621.45	619.94	301.29	236.05	241.05	293.46	181.95	177.51	185.43	185.16	225.08	253.21	190.72	183.18	108.51	121.86	122.84	113.5	149.22	147	225.06	184.99	189.3	191.18	214.28	185.41	135.95	140.42	130.86	131.29	267.11	277.05	282.8	182.85	207.07	179.82	167.15	174.17	170.56	174.09	191.89	156.44	161.81	158.35	156.61	146.22	136.92	149.64	129.48	203.56	235.67	193.9	159.64	141.61	147.23	219.25	140.26	179.94	128.47	171.82	200.87	189.33	186.03	190.18	181.94	178.64	169.81	187.27	393.31	409.96	416.64	402.39	171.53	158.63	196.17	173.27	146.75	158.32	154.24	155.62
C5orf45	7.51	9.16	7.67	10.53	7.83	11.24	8.27	7.75	7.64	7.92	8.64	7.65	7.14	6.36	7.71	11.66	7.17	9.52	9.85	9.41	12.7	8.05	9.73	9.08	13.12	14.42	13.43	15.57	14.14	20.14	23.73	23.53	22.24	23.83	20.39	19.91	10.58	11.63	9.09	7.08	13.3	12.86	12.26	10.81	12.13	12.72	14.74	12.89	8.27	10.17	13.16	8.66	9.3	7.5	10.4	8.49	9.27	9.89	10.02	8.87	9.91	9.43	9.94	8.69	8.69	7.18	9.13	9.94	11.81	9.17	8.18	7.06	8.02	10.23	9.3	9.66	8.68	10.08	11.51	7.94	11.16	11.2	11.92	10.96	9.47	11.55	8.89	9.93	9.23	9.41	11.46	14.81	8.01	8.4
TBC1D9B	53.18	54.83	56.03	55.23	58.33	54.2	55.51	52.52	47.52	52.09	55.31	49.93	48.9	52.44	49.13	53.98	45.39	54.12	54.43	50.88	55.39	57.48	49.56	55.65	65.77	67.62	60.93	60.85	45.32	63.82	64.88	69.92	167.77	167.7	141.23	154.88	49.48	55.47	57.09	54.36	48.84	45.37	48.3	46.56	49.66	50.36	49.15	49.02	47.52	51.06	44.51	43.57	43.53	44.78	48.22	51.03	55.99	52.05	54.03	50.6	51.72	48.91	48.83	51.35	53.41	56.5	49.56	52.87	50.62	49.51	45.8	48.96	48.14	49.52	52.01	51.95	51.77	51.51	55.3	54.26	54.6	53.45	44.05	46.02	45.77	41.57	45.49	52.6	52.3	53.38	51.95	57.82	57.37	56.64
RNF130	72.44	73.5	69.01	72.78	72.24	71.34	68.5	66.34	65.06	71.07	68.25	68.08	72.98	72.99	71.56	68.54	59.66	62.82	65.04	64.8	70.74	71.85	61.9	73.34	63.27	65.83	68.83	65.33	80.57	81.15	69.38	68.28	75.03	70.38	67.82	73	66.18	66.55	66.83	69.26	65.99	65.19	66.88	66.61	67.55	70.19	65.48	61.75	49.43	60.01	62.42	59.84	55.74	62.64	64.33	68.98	74.58	67.22	73.41	70.94	67.99	69.52	69.84	58.75	65.35	64.31	63.59	64.57	69.11	68.38	57.43	58.73	58.51	60.12	79.49	72.06	71.16	72.91	72.8	76.11	74.92	72.63	53.81	51.84	57.54	55.82	74.57	64.03	71.9	68.39	60.38	61.15	67.65	66.44
MIR340	4.6	0	0	0	0	0	0	0.74	0	0	2.25	0	2.29	0	0	1.06	0	0	0	0	0	0	0	0	1.77	0	0	0	2.15	0	2.7	0	0	0	1.87	0	0	0	0	0	0	0	1.22	0	0	4.26	0	1.05	0	2.06	0	0	0	0	0	0	0.9	0	1.81	1.95	0.92	0	0	0	0	0	0	0.82	0	0	0	0	0	3.4	0	1.04	0	0	0	0	0	0	0	0	0	0.82	0	0.9	0	0	0.84	0	0	0.73
RASGEF1C	0.33	0.03	0.25	0.45	0.08	0.15	0.11	0.1	0.26	0.21	0	0.27	0.49	0.09	0.05	0.09	0.18	0.46	0.13	0.28	0.32	0.28	0.68	0.21	0.15	0.4	0.14	0.34	0.74	0.51	0.81	0.11	0.18	0.25	0.08	0.23	0.09	0.11	0.09	0.2	0.21	0.1	0.11	0.04	0.43	0.32	0.34	0.09	0.29	0.04	0.12	0.25	0.26	0.07	0.05	0.14	0.19	0.25	0.54	0.08	0	0.13	0.03	0.17	0.29	0	0.08	0	0.09	0	0.07	0.16	0.35	0.11	0.2	0.13	0.11	0.24	0	0.35	0.04	0.21	0.43	0.22	0.07	0.07	0.16	0.12	0.03	0	0.04	0.17	0.49	0.53
MAPK9	44.43	43.6	46.64	46.55	42.81	38.18	41.91	42.25	40.96	43.9	42.93	41.64	41.89	42.99	40.46	43.03	39.93	40.37	43.47	41.78	47.4	49.4	44.17	52.54	37.51	37.28	39.22	37.25	29.95	41.49	39.41	41.52	41.41	41.38	41.51	38.08	43.2	46.07	41.91	46.79	40.03	39.47	37.62	41.91	40.43	37.78	40.43	35.42	30.96	41.49	41.31	44.6	45.91	47.19	47.07	47.86	44.87	48.9	45.69	45.36	49.14	43.65	48.76	40.25	43.04	43.3	44.94	50.92	47.07	44.92	45.97	46.59	50.88	48.69	42.54	43.47	47.47	46.11	40.92	42.14	42.29	38.71	39.04	41.58	40.08	41.28	41.43	44.44	43.85	43.57	43.93	40.79	42.03	41.54
GFPT2	2.47	2.44	2.81	3.93	0.95	2.04	1.54	2.23	3.49	3.1	3.27	2.46	3.17	3.91	3.04	3.65	2.89	1.16	3.11	3.15	6.93	6.66	8.87	4.98	19.09	10.87	23.73	20.64	12.64	13.96	9.98	13.68	28.57	27.17	39.19	27.93	1.2	1.96	1.93	2.01	6.41	8.53	6.51	6.06	63.77	63	65.27	5.08	7.96	6.46	5.45	11.72	11.53	9.9	9.32	3.59	2.54	2.25	2.23	3.08	2.85	2.53	3.99	2.2	2.19	1.52	1.94	2.8	2.44	2.75	50.06	60.52	49.94	54.55	1.98	4.05	1.96	1.82	2.85	1.86	3	3.34	69.99	66.76	57.2	69.85	2.58	2.42	1.49	1.4	6.09	6.1	6.7	5.94
CNOT6	33.08	32.53	35.32	34.13	36.37	35.68	34.94	36.54	32.19	33.2	33.25	29.22	33.67	31.62	31.36	30.57	36.26	33.73	36.52	34.73	37.3	37.54	34.41	37.74	45.52	38.74	42.23	41.4	27.45	45.45	43.38	41.29	42.55	41.42	42.95	43.41	31.27	35.11	34.98	34.63	37.83	34.74	37.34	40.84	39.08	38.81	37.23	34.64	33.51	38.19	42.85	41.24	41.82	36.38	35.74	38.15	36.44	38.48	37.68	39.47	37.48	37.86	42.05	35.07	33.06	34.74	41.14	40.22	41.06	35.73	39.06	39.87	39.03	38.39	35.61	35.26	33.86	34.08	33.77	37.47	35.15	37.99	25.59	27.03	29.43	27.09	29.98	36.1	32.46	33.74	42.23	38.45	41.61	39.37
SCGB3A1	0.63	0.56	1.6	0.43	1.15	0.7	1.08	0.9	0	0.6	0.92	0	0	0	0	0	0.42	0	0.32	0.37	1.02	0.22	1.43	0	0.72	2.14	0.44	1	2.64	1.09	0.55	2.7	23.25	28.33	15.61	19.9	0	0.34	0	0.95	0.51	1.37	0	0.38	0.91	1.3	1.61	0.43	0	0.42	1.12	0.2	0	1.05	0	0	0	0.2	0.55	0	1.13	1.23	0	0.82	0.62	0.46	0.37	0.34	1.24	0.39	0.32	0	0	0	0.93	1.06	0.52	0.81	0.35	0.41	1.04	0.61	0	0	0.31	0	1.33	0	0	0	0	0	0.36	1.19
FLT4	256.27	225.86	239.25	245.44	265.86	279.54	260.69	242.91	138.76	143.23	158.38	139.64	100.24	99.13	96.71	101.42	147.04	157.31	171.38	165.05	100.32	103.61	91.12	116.5	52.83	76.36	53.4	50.3	25.4	38.87	41.94	45.83	184.75	178.11	161.06	179.73	203.53	237.23	216.44	215.65	239.79	280.86	275.6	245.62	164.13	154.53	167.93	190.37	186.09	178.61	170.09	139.64	125.04	140.72	146.37	223.62	225.63	221.21	227.96	222.79	214	236.66	217.63	229.52	220.77	202.27	224.37	210.13	211.96	198.44	93.07	74.19	83.4	74.57	263.16	260.44	252.73	246.35	222.75	206	208.66	208.57	83.46	78.12	81.45	80.25	178.75	199.96	208.93	216.49	174.72	184.5	189.13	179.66
OR2Y1	0.39	0.14	0.7	0.86	0.1	0	0.18	0.15	0.82	0.7	0	1.11	1.04	0.5	0.56	0	0	0.09	0.32	0.28	0.89	0.44	1.61	0.61	0	0.11	0.76	0.2	3.28	1.89	1.23	0.81	0.31	0.59	0.38	0.55	0.42	0.77	0.21	0.16	0.13	0	0	0	0.23	0	0.13	0.53	0.12	0.1	0	0.59	0.15	0.44	0.17	0.56	0	0.2	0.09	0	0	0.41	0	0.21	0	0.11	0.18	0.42	0.1	0.39	0.08	0.08	0.37	0	0.19	0.63	0.17	0.08	0	0.21	0.26	0.6	0.09	0.69	0.16	0	0.28	0.09	0.15	0	0.34	0.55	0.36	0.22
MGAT1	127.64	123	119.73	122.05	132.59	136.4	132.22	124.81	82.52	78.65	81.64	84.85	81.32	81.71	78.11	83.48	109.87	137.79	123.06	124.35	93.84	101.57	103.45	114.65	139.18	155.07	129.9	130.87	137.03	174.79	169.2	166.26	132.8	135.59	117.8	118.13	126.85	129.95	123.65	120.06	100.6	106.3	98.87	93.26	78.36	76.9	68.45	99.73	102.84	98.72	88.41	94.43	93.17	101.63	100.26	109.24	122.4	113.56	123.13	101.32	95.48	105.94	96.9	134.33	127.73	124.22	88.79	84.99	83.05	81.85	57.84	51.65	51.99	50.16	123.12	127.12	116.92	110.01	146.45	139.09	131.63	141.63	61.33	58.32	61.87	58.25	97.11	96.89	109.87	104.68	88.6	98.18	92.79	90.7
HEIH	4.41	4.5	4.98	4.76	4.84	4.32	5.71	6.01	6.2	4.59	8.29	7.03	4.89	6	5.87	6.05	4.12	6.56	4.51	6.74	6.23	7.58	10.23	6.89	6.83	7.53	10.61	7.99	12.04	5.4	7.79	8.53	6.51	7.04	8.1	7.8	5.34	6.42	4.79	5.38	6.82	8	6.76	5.38	4.79	6.75	5.76	5.4	5.06	5.11	5.19	4.11	5.37	4.82	5.13	6.38	6.38	6.13	5.06	6.51	5.15	6.23	6.1	5.35	4.44	3.64	5.97	5.95	8.52	7.81	3.51	3.45	3.77	4.51	5.36	4.49	4.47	5.64	6.8	8.62	8.1	7.01	5.92	4.72	5.09	4.1	4.82	5.41	5.84	6.18	6.78	6.57	5.68	5.52
LINC00847	3.39	4.22	3.58	2.84	3.4	3.06	3.4	2.62	5.42	2.96	2.62	3.92	4.17	3.03	3.84	3.48	4.13	3.69	3.32	2.38	3.84	5.38	3.45	5.46	6.48	4.88	7.12	5.18	7.67	5.23	4.07	4.41	4.32	5.46	5.2	4.16	2.58	3.45	1.89	2.59	1.76	2.66	2.95	3.16	3.99	3.74	2.93	3.12	1.92	4.04	1.47	3.15	2.15	2.09	3.15	3.55	3.92	3.79	2.39	2.49	3.32	1.83	4.25	2.02	2.68	2.56	2.31	3.64	3.85	3.54	4.01	4.01	4.09	2.91	2.25	3.16	3.03	2.89	4.35	4.35	4.42	5.69	3.71	3.55	4.56	2.94	2.71	2.35	3.21	3.82	4.07	3.43	3.58	2.94
ZFP62	23.07	20.38	23.43	20.88	32.08	33.51	31.31	24.68	24.98	24.99	21.08	20.3	24.83	22.21	18.58	23.53	27.49	26.74	27.89	28.78	26.42	23.97	20.5	19.51	38.05	39.54	35.13	32.62	24.46	37.83	39.66	32.15	27.58	33	27.21	29.61	29.88	29.08	33.94	29.08	26.32	20.91	21.67	30.2	26.51	23.16	25.83	26.63	19.67	23.07	27.12	19.35	19.17	19.84	18.44	26.38	32.04	30.45	33.45	29.63	27.36	29.55	26.72	36.32	33.26	31.54	33.48	33.6	29.75	28.1	27.27	25.44	24.67	22.27	33.3	31.58	28.99	28.32	31.54	34.24	34.27	35.03	18.38	19.32	16.88	19.55	23.73	29.1	25.84	26.72	31	30.71	31.54	28.84
BTNL8	1.84	2.02	0.66	2	1.52	1.19	1.46	1.22	1.78	1.55	0.98	1.26	1.39	0.78	1.18	1.09	1	1.41	0.93	1.51	1.28	1.6	3.18	1.69	0.49	0.62	0.88	0.46	3.22	1.1	1.49	0.94	1	1.3	1.18	1.2	1.5	1.39	0.69	1.13	0.88	0.44	0.58	1.31	0.88	0.67	0.83	0.95	1.92	0.61	0.8	2	0.78	0.75	0.84	1.08	1.16	0.62	1.89	0.42	0.4	0.43	0.74	0.44	0.96	1.28	0.43	0.36	0.6	0.3	0.64	0.2	0.43	0.2	0.83	0.86	1.17	0.65	0.74	1	0.57	0.82	0.43	0.17	0.48	0.29	1.32	0.75	0.82	1	0.4	0.54	0.87	0.75
BTNL3	0.81	0.56	0.8	1.73	0.77	0.8	0.72	0.8	0.55	0.96	0.61	0.73	0.76	0.54	0.43	0.45	0.67	0.6	0.12	0.36	1.37	0.54	1.92	1.44	0.24	0.2	1.04	0.34	2.43	1.35	1.89	0.72	0.83	0.49	0.47	0.85	0.96	0.56	0.57	0.46	0.63	0.39	0.52	0.65	0.7	0.75	0.56	0.53	0.84	0.56	0.39	0.93	0.5	0.57	0.34	1.11	0.66	0.23	0.67	0.42	0.43	0.55	0.37	0.35	0.12	0.96	0.25	0.45	0.36	0.3	0.39	0.2	0.18	0.17	0.5	0.44	0.53	0.59	0.53	0.32	0.83	0.93	0.04	0.2	0.21	0.13	0.76	0.53	0.32	0.61	0.89	0.33	0.79	0.63
BTNL9	30.58	17.74	24.17	25.3	40.08	57.66	43.49	40.64	6.01	6.63	9.23	6.85	4.93	4.4	4.4	4.76	16.62	14.16	17.28	15.11	11.25	9.71	13.09	13.67	2.29	3.74	2.83	2.6	7.12	8.65	7.3	7.75	24.53	19.52	23.58	22.84	18.31	21.07	22.68	16.63	36.01	34.44	35.09	41.17	4.05	3.44	5.76	17.97	11.59	16.02	17.93	15.11	13.9	13.45	12.95	26.91	24.57	24.86	28.86	29.3	24.99	28.46	27.1	19.93	18.45	15.8	33.91	34.3	28.55	28.52	2.87	2.19	3.36	1.8	28.56	24.3	18.75	20.17	17.58	16.67	12.83	15.74	2.09	1.77	1.88	1.4	18.61	21.15	21.27	20.45	37.06	34.14	38.71	36.29
MIR8089	3.55	0	6.81	1.22	3.28	3.99	1.03	0	2.33	0	0	0	0	0	1.28	0	0	0	0	5.3	0	0	0	0	0	0	0	0	2.5	0	0	0	1.18	0	0	2.51	1.19	0	0	0	1.44	0	0	4.28	0	0	0	0	1.32	0	6.39	0	1.76	0	0	0	3.11	2.26	1.05	2.26	0	0	3.35	1.17	0	0	0	0	5.88	0	0	0	0	0	0	0	0	0	0.99	0	0	0	1.05	1.96	0	0	1.08	0	0	0	1.95	0.89	0	4.24
OR2V1	0.23	0.07	0	0	0	0.43	0	0.22	0	0.59	0.23	0	0	0.1	0	0	0	0	0	0.18	0	0	0.7	0.24	0	0.21	0.32	0	0	0.27	0	0	0	0.49	0.19	0	0	0.17	0.42	0	0	0.23	0	0.28	0.22	0.21	0.13	0	0	0	0.18	0.39	0.08	0.35	0	0.22	0.36	0.29	0	0.2	0	0.1	0	0	0.08	0.22	0	0.49	0	0.29	0	0	0	0	0	0	0	0	0	0.2	0.51	0	0.18	0	0	0.16	0.65	0	0.15	0	0.25	0	0.35	0
OR2V2	0.54	0.14	0	1.91	1.04	0.35	0.98	0.81	0.91	0.2	0.56	0	1.38	0.2	1.11	1.28	0.31	0.09	0.39	0.18	1.76	1.18	2.82	0.84	0.36	0.63	0.96	1.28	3.45	1.07	1.35	0.8	0.51	0.97	0.56	1.31	0.72	0.17	0	0.47	1	0.23	0.25	0	0	1.07	0.66	0.32	0	0.62	0.09	1.64	0.38	0.17	0.38	0.11	0.36	0.39	0.45	0.49	0.09	0.4	0.15	0.1	0.38	0.56	0.45	0.33	0.41	0.19	0	0	0.18	0	0.64	0.52	0.09	0.16	0.51	0	1.28	0.4	0.27	0	0.15	0.74	0.84	0.45	0	0.58	0.34	0.08	0.44	0.29
LOC102577426	0.31	0.14	0.4	0	0.19	0.18	0.36	0.3	1.64	0	0	0	0.7	0	0	0	0.21	0.37	0.32	0.19	0	0.22	0.36	0	0.36	0.43	0.44	0.4	0.44	1.36	1.38	0.27	0.83	0.2	0.19	0	0.21	0	0	0	0.51	0.91	0	0.56	0.23	0.22	0.27	0	0.23	1.05	0	0.59	0.15	0	0	0	0	0	0	0	0.56	0.2	0.73	0	0.47	0.23	0.73	0	0.21	0	0.48	0.15	0.18	0.52	0.19	0	0.35	0.32	0.35	0.41	0	0.2	0.18	0.17	0.16	0	1.51	0	0.15	0.33	0.17	0.16	0.36	0.45
TRIM7	0.15	0.07	0.33	0.23	0.22	0.15	0.21	0.06	0.16	0.14	0.31	0.09	0.09	0.18	0.17	0.19	0.08	0.27	0.09	0.22	0.15	0.25	0.24	0.05	0.94	0.74	0.78	0.85	1.48	1.39	1.25	1.33	0.66	0.9	0.48	1.37	0.14	0.1	0.12	0.2	0.07	0.04	0.05	0.02	0.24	0.04	0.23	0.17	0.13	0.18	0.02	0.43	0.12	0.27	0.14	0.17	0.7	0.12	0.14	0.13	0.07	0.12	0.04	0.14	0.05	0.09	0.25	0.13	0.14	0	0.29	0.25	0.32	0.2	0.2	0.16	0.2	0.09	0.08	0.26	0.2	0.23	0.43	0.53	0.87	0.64	0.35	0.18	0.13	0.1	0.13	0.09	0.21	0.29
MIR4638	2.14	0	0	0	0	2.41	0	0	0	0	0	3.27	0	0	0	0	0	0	0	0	0	0	0	1.67	0	1.46	0	0	0	1.86	0	0	5.69	0	1.31	4.55	0	0	2.89	1.09	1.74	0	0	1.29	1.56	0	0	0	3.18	0	0	0	1.06	0	0	0	0	0	0	0	0	0	0	0	0	0	0	0	0	0	0	0	0	0	1.27	0	0	2.21	0	0	0	0	0	0	4.26	2.28	9.09	0	0	2.29	1.18	0	0	3.07
TRIM41	24.06	21.65	25.59	26.71	24.06	26.77	27.2	26.18	23.55	28.5	24.26	22.86	20.96	22.26	23.08	23.18	28.99	25.49	28.93	24.8	31.63	30.31	31.45	32.32	27.33	30.64	25.9	27.64	24.02	33.19	31.89	30.35	27.68	27.48	25.12	26.42	22.04	26.3	24.9	24.96	24.39	30.33	28.24	30.16	30.7	33.97	36.2	26.56	31.13	30.46	30.68	30.84	26.79	28.17	21.99	24.66	25.03	26.46	24.78	26.92	27.76	26.64	27.59	25.26	25.06	25.44	28.08	28.12	25.89	25.88	22.41	23.66	25.72	28.96	20.61	22.33	25.45	22.62	35.44	35.43	34.85	32.49	19.58	18.23	19.38	18.83	19.23	27.42	23.09	24.93	30.77	28.07	29.85	29.1
GNB2L1	2820.51	3083.42	2609.68	2753.18	2755.96	2902.09	2748.39	2523.19	2311.35	2367.99	2266.23	2403.79	2152.77	2279.18	2445.43	2297.72	2368.5	2443.42	2331.74	2550.48	1911.29	1973.85	1541.64	2012.95	2564.9	2683.81	2644.96	2695.42	2941.19	2388.39	2290.39	2352.02	2879.31	2689.51	2752.46	2782.5	2600.39	2591.83	2541.44	2540.12	3055.16	2891.68	2865.4	2768.55	2685.53	2538.22	2535.72	2697.54	2382.22	2244.33	2262.45	2462.82	2467.87	2518.99	3041.41	2624.75	2687.13	2614.17	2763.03	3046.96	2791.16	2774.47	2590.2	2410.92	2499.6	2411.37	2904.49	2719.12	2786.34	2888.59	3001.69	3052.03	3028.81	3007.17	2560.49	2773.28	2666.3	2661.85	2512.85	2456.59	2282.05	2362.69	2787.43	2757.12	2805.54	2735.05	2863.9	2633.95	2908.56	2681.09	2815.88	2901.1	2896.29	2915.62
SNORD96A	35.37	31.66	40.07	48.79	41.06	36.35	60.78	40.83	37.16	47.94	47.54	46.32	49.77	41.9	56.96	27.98	33.58	43.85	34.1	47.09	33.11	26.85	37.1	20.51	53.84	27.64	53.56	43.94	22.74	26.38	28.53	26.17	44.35	37.19	35.73	30.06	38.02	47.66	24.6	35.96	50.95	62.13	67.66	41.43	23.64	32.32	17.31	47.17	70.48	51.57	42.44	27.86	41.02	35.26	46.99	23.13	41.31	42.52	23.87	30.86	40.11	50.2	46.67	37.25	33.21	35.46	35.71	21.67	60.3	34.11	68.75	56.44	75.27	50.49	36.07	54.61	42.66	53.25	40.42	49.48	37.01	40.51	42.85	37.89	33.2	36.59	30.64	29.8	38.47	21.65	36.67	58.73	58.09	34.79
SNORD95	17.33	9.3	2.96	9.56	7.11	18.17	9.35	5.55	6.07	4.44	5.09	0	6.89	1.5	5.01	7.99	12.28	6.77	1.18	6.9	9.46	11.31	5.3	10.82	9.36	9.48	6.44	13.29	0	4.02	4.08	3.99	4.61	4.4	8.45	9.82	10.86	20.27	1.56	4.7	3.76	18.6	5.52	8.36	6.75	3.21	7.91	4.76	5.14	15.51	6.93	7.24	11.44	5.2	4.96	0	5.4	14.72	9.55	8.82	9.73	9.06	4.35	9.12	4.6	8.44	4.08	9.91	3.06	7.22	2.35	11.12	12.29	7.69	16.49	0	3.85	14.32	5.13	6.11	2.56	4.48	6.8	3.82	4.6	2.46	1.4	14.99	11.27	3.71	1.27	3.47	14.61	4.42
CTC-338M12.4	2.01	1.54	1.65	2.77	3.54	2.42	1.75	2.69	2.36	1.29	2.64	1.54	2.14	2.14	2.28	3.18	4.2	2.27	2.2	1.97	2.94	2.71	3.63	1.91	3.16	2.85	2.2	1.75	1.82	1.13	2.15	1.61	0.96	2.46	2.01	2.44	3.38	3.31	1.65	1.68	3.04	2.52	1.72	2.6	1.79	1.8	1.72	2.66	3.62	2.89	1.03	2.34	1.92	1.21	1.59	3.08	2.43	2.02	1.95	2.29	2.94	1.78	2.1	2.08	2.22	2.94	2.79	1.54	1.52	2.51	2.04	3.67	3.65	1.76	2.91	4.27	0.88	3.27	2.23	2.57	1.83	3.99	1.69	4.12	3.72	3.44	1.57	1.19	2.95	2	2.76	2.23	2.89	1.44
TRIM52	16.53	16.43	15.83	17.88	21.31	19.6	18.43	18.72	13.21	16.08	14.35	12.34	15.3	15.32	13.17	13.07	19.1	17.85	17	17.01	20.06	21.46	20.91	16.57	24.13	26.31	20.36	21.8	13.69	21.03	25.41	21.31	19.54	18.69	17.08	26	13.91	16.08	14.13	15.24	18.69	13.96	16.35	20.67	20.91	17.35	23.05	16.27	14.49	19.78	19.12	16.49	21.6	18.34	17.52	14.9	20.22	16.7	19.98	19.82	17.64	16.82	20.31	19.04	18.67	18.34	21	21.96	21.95	19.56	15.52	16.04	17.88	17.01	17.48	19.28	18.58	16.77	23.87	19.75	21.89	20.78	12.04	11.53	11.18	10.12	12.48	18.45	13.96	16.47	21.76	21.37	21.18	23.2
TRIM52-AS1	8.04	4.34	6.37	5.51	7.41	5.9	6.44	7.86	7.01	6.45	7.19	6.17	7.44	8.2	9.08	7.77	6.68	7.74	5.23	7.35	11.03	9.1	15.86	12.97	8.21	9.45	9.27	9.07	21.33	14.77	14.02	12.4	8.71	8.6	8.26	11.57	6.27	5.27	6.37	6.48	8.1	9.46	8.16	7.42	7.35	7.12	6.38	6.96	7.59	8.44	7.59	7.76	6.84	6.67	3.66	7.77	7.55	6.7	5.67	6.91	5.02	5.05	7.11	4.49	5.19	5.58	8.94	7.08	8.33	6.23	10.71	8.17	6.85	8.02	6.41	8	6.28	6.21	7.78	7.6	7.12	6.44	8.41	6.49	6.43	9.56	6.1	5.51	4.56	5.48	9.08	8.19	6.4	9.01
LINC00266-3	0.82	0.44	0	0.91	0.2	0.56	0.19	0.48	1.08	0.21	0.48	0.67	1.23	0.64	0.95	0.46	1.09	0.19	0.34	0	1.62	1.15	0.76	0.26	0.76	1.8	0	0.42	2.78	0.86	1.16	0.57	1.31	0.42	0.4	0.23	0.66	0.72	1.11	0.5	0.8	0.48	0.79	1.79	0.48	1.83	1.13	0.23	0.24	0.88	0.79	0	0.33	1.3	0.24	0.94	1.15	0.42	1.36	0.21	0.79	0.65	0.16	1.08	0.49	0.96	0	0.71	0.44	0.21	0.84	0.79	0.2	0.18	0.98	2.45	0.18	0	0.73	0	1.28	0	0	0	0.98	0.35	1	0.19	0	0.88	1.63	0.17	1.7	0.63
LOC285766	0.53	0.35	0.73	1.57	0.66	0.84	0.41	1.09	0.93	0.91	0.73	0.69	1.06	1.01	1.03	0.3	1.04	0.5	0.36	0.59	1.63	1.64	3.01	2.27	0.95	0.78	1.93	1.32	6.19	1.98	1.63	1.84	1.51	1.4	1	0.96	0.67	0.43	0.48	0.54	1.27	0.68	0.45	0.26	1.14	0.44	0.85	0.83	0.47	0.67	0.64	0.62	0.53	0.88	0.43	0.46	0.66	0.63	0.42	0.99	0.34	0.65	0.47	0.79	0.81	0.47	0.54	0.72	0.52	0.36	0.47	0.14	0.5	0.28	0.55	1.3	0.47	0.33	0.67	1.17	1.34	0.83	0.63	0.08	0.53	0.57	0.82	0.46	0.28	0.46	0.62	0.32	0.82	0.61
DUSP22	40.27	36.86	38.43	38.63	36.06	36.77	38.01	35.7	40.54	38.09	37.08	37.26	41.58	40.51	39.42	41.15	33.39	39.86	36.11	38.34	30.3	30.57	32.77	34.91	36.31	44.52	39.43	38.89	37.07	34.87	42.2	37.2	32.96	34.96	33.23	34.46	36.4	37.91	37.84	35.45	33.93	33.25	33.92	28.89	35.87	35.59	35.95	37.33	32.41	35.79	34.18	40.85	34.84	36.12	36.71	40.38	34.4	38.19	39.31	33.81	38.01	36.1	32.61	37.38	37.19	37.94	36.92	33.01	35.7	35.22	41.4	37.98	38.83	38.03	47.91	42.85	42.9	41.8	36.51	36.26	37.46	38.39	35.82	34.23	34.8	36.48	33.19	31.37	36.15	36.97	40.49	43.56	44.61	44.01
IRF4	0.33	0.29	0.19	0.33	0.21	0.46	0.37	0.24	0.44	0.24	0.59	0.46	0.58	0.92	0.66	0.55	0.37	0.14	0.18	0.22	0.46	0.43	1.13	0.75	0.34	0.29	0.63	0.44	2.47	0.58	0.73	1.24	0.46	0.68	0.73	0.3	0.27	0.19	0.18	0.41	0.46	0.2	0.17	0.39	0.45	0.46	0.34	0.51	0.18	0.22	0.22	0.55	0.69	0.57	0.55	0.23	0.45	0.37	0.22	0.07	0.18	0.14	0.19	0.07	0.32	0.43	0.2	0.29	0.07	0.1	0.16	0.22	0.21	0.15	0.08	0.45	0.16	0.29	0.34	0.41	0.38	0.24	0.44	0.38	0.4	0.57	0.44	0.38	0.05	0.4	0.21	0.36	0.2	0.48
EXOC2	48.61	39.88	51.84	46.24	42.26	43.49	45.55	42.28	44.54	47.79	49.14	46.41	45.37	41.28	37.59	44.89	45.27	51.26	54.81	49.95	48.67	51.44	41.74	44.01	47.08	47.65	47.32	48.69	28.34	47.53	44.2	48.86	48.77	48.56	49.32	49	53.88	54.14	54.06	53.66	49.11	45.72	51.04	50.04	42.29	42.34	43.31	51.41	42.48	47.92	53.62	53.38	55.65	53.08	55.22	53.92	52.5	51.88	49.94	52.22	52.33	50.08	51.49	49.46	49.32	51.98	46.18	50.57	53.84	49.31	40.8	39.97	42.46	39.87	54.24	52.52	54.14	48.89	51.25	53.62	52.23	48.28	36.82	37.33	38.73	35.55	49.02	55.38	53.61	53.08	50.36	50.39	52.11	51.82
HUS1B	0.99	1.59	0	0	0.18	0.32	0.66	0.14	1.49	0.82	0.42	0.58	0.85	0.18	0	0.69	0.38	0.5	0.44	0.68	0.23	0.4	0	1.44	0.66	1.16	0.79	0.54	0.8	0.99	0.25	0.74	0.66	0.72	1.12	0.4	1.43	0.39	0.77	0.87	0.46	1.35	1.24	0.68	1.14	0.3	1.09	0.58	2.11	1.14	0.43	0.8	0.91	1.2	0.61	0.2	0.99	0.45	0.59	0.36	1.45	1.02	1.2	0.65	0.42	0.83	1.17	0.46	0.75	1.95	0.58	0.55	0.5	0.63	0	0.38	0.71	0.44	0.63	0.75	0.94	0.73	1	0.31	0.64	0.68	0.6	0.67	0.69	0.53	0.78	1.07	0.9	0.88
LOC101927691	0.3	0.24	0.19	0.38	0.07	0.2	0.14	0.06	0.44	0.54	0.09	0.09	0.36	0.16	0.22	0	0.16	0.14	0.03	0.43	0.4	0.51	1.59	0.28	0.14	0.08	0.46	0.31	1.36	0.47	0.85	0.57	0.44	0.38	0.33	0.3	0.65	0.13	0.08	0.18	0.44	0.44	0.48	0.07	0.27	0	0.41	0.17	0.27	0.08	0.07	0.45	0.06	0.07	0.11	0.26	0.28	0.27	0.18	0.31	0.15	0	0	0.24	0.33	0.18	0.07	0.19	0.24	0.34	0.12	0	0.07	0.27	0.04	0.2	0.13	0	0.1	0.24	0.17	0.16	0.25	0.2	0.06	0.06	0.55	0	0.09	0	0.2	0.03	0.31	0.52
LOC285768	0.31	0.14	0.2	0.34	0	0.14	0.07	0.15	0.12	0.28	0.09	0.1	0.23	0	0.23	0.17	0.33	0	0.06	0	0.41	0.26	1.5	0.29	0.36	0.55	0.56	0.4	0.44	0.33	0.38	0.27	0.29	0.51	0.23	0.09	0.17	0	0	0.25	0.1	0	0	0.08	0.46	0.26	0.96	0.17	0	0.08	0.15	0.31	0	0.07	0.11	0.22	0.36	0.2	0.18	0	0.15	0	0.12	0	0	0.14	0	0.13	0.12	0	0.06	0	0.04	0	0	0.04	0.1	0.03	0.04	0.33	0.45	0.16	0.15	0.1	0	0.33	0.49	0.22	0.06	0.13	0	0	0.22	0.18
FOXQ1	0.06	0	0.12	0	0.08	0.07	0	0.72	0.08	0.08	0.14	0.06	0.19	0.24	0.36	0.17	0.08	0	0	0	0	0.09	0	0.1	6.72	10.08	5.95	7.74	1.5	2.51	1.99	0.65	2.59	3.07	1.99	3.2	0	0	0	0	0.36	0.09	0.1	0.19	1.38	1.18	1.61	0.09	0.09	0	0	0.08	0.06	0	0	0	0.07	0	0.22	0	0	0	0.06	0	0	0.46	0.07	0.07	0	0.08	0.13	0	0.15	0.24	0	0	0.14	0	0	0	0	0	0	0	0.06	0	0.15	0	0	0.07	826.4	914.16	836.12	647.13
FOXF2	0.07	0	0	0.09	0.08	0.15	0.04	0.77	0.18	0.09	0.2	0	618.91	821.91	717.49	735.68	0	0.08	0	0	0	0.09	0.31	0	35.91	46.46	31.97	37.18	1.22	4.17	2.82	2.47	5.53	7.98	5.36	9.24	0	0.15	0	0	0.43	0.63	0.42	0.4	26.65	29.79	30.49	0.37	0.1	0	0.16	0.13	0.2	0.15	0.05	0.1	0	0.09	0.16	0.17	0.04	0.13	0.06	0	0.2	0.1	0.31	0	0.04	0.17	0.14	0.19	0	0.07	0.83	0.27	0.07	0.21	0.3	0.18	0.26	0.3	0	0.07	0.33	0	0.24	0.08	0	0.07	0.22	0.13	0.08	0.29
MIR6720	0	0	0	0	0	0	0	0	0	0	0	0	0	0	0	0	0	0	0	0	0	0	0	0	0	0	0	0	0	0	0	0	0	0	0	0	0	0	0	0	0	0	0	0	0	0	0	0	0	0	0	0	0	0	0	0	0	0	0	0	0	0	0	0	0	0	0	0	0	0	0	0	0	0	0	0	0	0	0	0	0	0	0	0	0	0	0	0	0	0	0	0	0	0
FOXCUT	0.18	0.45	0.12	0.75	0.11	0.51	0.31	0.26	0.12	0.06	0.6	0.14	0.41	0.59	0.33	0.31	0	0	0.09	0.49	0.15	0.51	0.1	0.57	0.52	0.25	1.32	0.69	1.02	0.47	0.64	0.47	0.36	0.86	0.99	0.96	0.24	0.3	0.12	0.46	1.32	1.46	1.23	1.2	0.53	0.57	0.7	0.12	0.6	0.12	0.22	0.68	0.4	0.87	1.46	0.39	0.42	0	0.59	0.69	0.38	0.24	0.34	0	0	0.4	0.53	0.82	0.54	0.74	0.73	0.65	1.07	0.85	0	0.12	0.1	0.37	0.25	0.42	0.2	0.12	0.21	0.7	0.23	0.72	0.44	0	0.09	0.44	0.2	0.41	0.78	1.04
FOXC1	26.43	21.75	26.53	22.15	22.96	21.15	21.77	20.56	18.7	21.53	24.03	21.32	16.56	15.28	16.37	17.14	22.77	22.29	23.49	22.08	22.26	22.01	21.3	24.24	51.95	54.93	55.87	57.19	32.34	34.88	35.14	33.14	44.3	49.15	43.14	43.45	22.56	22.21	21.11	21.51	50.71	50.83	57.44	59.75	39.17	41.54	44.3	24.56	24.61	27.87	28.3	55.63	59.86	56.25	52.86	38.47	35.23	32.92	33.84	41.23	40.12	44.02	45.21	25.02	23.99	21.04	195.85	177.75	181.68	169.02	53.83	51.92	56.32	54.77	28.54	27.42	28.88	30.82	34.76	31.35	32.82	37.76	29.67	32.85	31.08	32.08	23.8	27.92	24.34	21.55	44.44	40.63	40.58	42.08
GMDS	59.49	62.01	57.7	57.37	62.35	60.97	60.58	63.94	44.62	45	36.16	44.09	40.35	33.96	42.48	35.48	41.93	47.85	48.15	44.6	39.28	37.29	42.5	47.19	55.3	52.19	53.39	56.04	49.18	47.92	37.86	50.39	53.76	57.03	53.28	60.66	48.38	46.21	47.58	50.69	59.9	61.91	62.08	58.23	57.6	56.68	58	51.02	62.57	52.52	53.87	63.62	64.84	67.28	69.14	54.75	57.51	52.23	55.03	55.97	57.64	50.59	62.49	51.37	52.65	55.55	57.46	59.05	61.5	61.61	57.97	55.25	56.41	57.47	55.53	50.26	56.22	57.7	46.12	47.87	48.03	50.84	38.13	36.52	38.56	39.49	54.21	54.28	55.09	47.99	55.05	54.14	50.24	53.25
GMDS-AS1	5.82	4.55	6.98	6.76	4.85	7.21	5.46	5.33	3.49	3.41	2.56	4.29	4.51	5.05	5.83	3.11	4.81	3.76	3.05	6.35	10.06	9.61	14.51	6.73	6.85	4.83	8.05	6.68	20.23	14.28	12.45	9.89	7.43	5.64	5.31	6.49	7.02	3.97	4.52	4.43	5.96	5.84	4.38	5.91	5.02	4.52	6.36	6.92	4.01	5.11	4.89	6.66	3.54	5.21	3.93	3.6	7.17	4.91	4.01	5.31	2.32	4.67	5.31	6.15	5.75	5.56	5.13	5.9	3.89	4.81	4.79	2.78	1.73	2.04	5.78	5.76	4.38	5.44	4.63	6.91	4.47	5.93	3.35	1.57	3.24	3.66	4.22	3.95	5.01	4.76	3.93	4.18	5.06	4.51
LINC01600	0.48	0.32	0.31	0.54	0.37	0.47	0.1	0.26	0.47	0.35	0.48	0.06	0.09	0.08	0	0.17	0.08	0.46	0.25	0	0	0.46	1.24	0	0.14	0.33	0.29	0.08	0.34	0.31	0.42	0.41	0.12	0.11	0.15	0.38	0.36	0.16	0.49	0.3	0.83	0.26	0.14	0.25	0.09	0.25	0.41	0.29	0.36	0.44	0.29	0.49	0.27	0.24	0.26	0.39	0.49	0.19	0.49	0.19	0.07	0.12	0.23	0.32	0.63	0.26	0.21	0.48	0.24	0.19	0.3	0.26	0.25	0.1	0.71	0.28	0.9	0.31	0.13	0.28	0.13	0.04	0.25	0.2	0.36	0.13	0.25	0.28	0.67	0.51	0.39	0.63	0.79	0.31
MYLK4	1.09	0.89	0.94	1.03	0.92	0.84	1.1	1.25	0.53	0.66	0.45	0.54	0.85	0.3	0.86	0.3	1.04	0.73	0.93	0.68	1.32	1.31	1.59	1.3	0.61	0.85	1.29	1.44	2.03	1.23	1.54	1.09	1.03	0.95	1.26	1.31	0.78	1.08	1.03	0.95	1.64	1.15	0.95	0.82	0.68	0.65	0.67	0.75	0.53	0.92	0.82	0.95	0.7	0.58	1	1.07	0.99	0.73	1	0.68	0.87	0.78	0.87	0.7	0.99	0.57	0.55	0.91	0.89	0.82	0.78	0.65	0.87	0.77	0.81	1.13	1.26	0.54	1.54	1.39	1.36	0.75	0.68	0.57	0.7	0.55	0.72	0.79	0.91	0.66	1.01	0.96	0.92	1.41
WRNIP1	50.81	53.78	53.87	52.79	53.77	58.32	55.95	56.98	55.09	57.09	56.22	60.44	42.71	53.54	55.35	56.86	49.09	50.97	54.57	50.61	54.93	51.22	53.14	58.52	65.65	67.69	72.36	67.96	61.34	65.28	63.66	69.49	57.02	58.56	61.52	54.21	57.5	52.88	52.65	51.63	48.72	62.98	58.73	53.43	56.2	59.82	58.79	45.5	50.52	52.76	50.9	50.41	52.18	51.57	52.2	56.51	56.85	52.64	53.08	56.48	54.92	54.52	54.64	49.7	48.5	52.99	63.99	59.6	62.64	55.71	58.06	65.28	64	58.58	47.92	50.11	52.61	52.35	62.4	53.29	59.43	53.78	63.37	62.15	60.49	59.55	52.58	51.49	50.4	50.13	52.43	53.94	55.86	55.77
SERPINB1	16.64	20.07	19.62	15.91	16.51	14.52	17.2	17.78	70.89	60.97	50.26	68.75	111.7	110.48	109.15	107.03	21.22	24.65	27.27	25.54	30.76	26.62	24.2	28.67	25.55	24.68	26.62	27.37	31.93	30.6	25.82	26.03	27.91	32.45	33.79	29.55	22.85	20.17	22.96	21.55	13.34	15.48	12.62	13.97	42.15	39.54	40.01	17.98	14.45	16.61	18.16	14.92	16.61	16.36	16.36	21.38	19.31	17.8	18.58	14.91	17.48	16.89	18.06	19.64	21.27	20.98	18.19	21.84	19.3	21.55	40.96	36.89	39.5	33.17	26.77	24.06	23.03	22.92	25.17	19.78	22.37	25.09	64.81	65.19	62.84	61.24	22.27	17.2	18.23	20.53	29.44	26.96	24.73	28.49
MIR4645	1.89	5.07	4.84	13.03	9.31	5.31	1.09	0.91	2.48	4.85	1.39	4.81	2.82	1.22	1.37	1.31	1.26	4.43	5.8	5.65	7.74	10.57	6.51	4.43	2.19	7.75	5.27	2.42	2.66	3.29	3.34	1.63	6.28	0	1.15	9.37	1.27	2.07	2.56	0.96	0	8.3	15.06	2.28	4.14	0	1.62	7.78	8.41	3.81	3.4	5.92	5.61	6.38	3.38	2.7	3.31	6.02	4.47	7.21	6.82	8.65	6.23	1.24	3.76	1.38	0	3.04	3.76	4.73	7.68	11.83	5.59	2.1	5.62	2.55	5.25	3.91	5.25	10	9.44	3.67	1.11	1.04	4.7	4.03	3.44	4.46	2.77	3.04	4.16	2.84	3.26	4.52
SERPINB9P1	12.5	20.13	16.58	13.55	10.59	10.13	10.02	11.52	9.01	9.31	10.34	9.71	9.89	9.19	6.8	7.88	8.96	10.7	8.2	9.93	10.66	6.83	8.14	8.17	7.27	6.92	4.3	4.01	3.76	6.58	6.36	4.62	8.5	10.25	10.63	12.59	7.57	10.77	9.04	9.57	16.07	13.1	12.69	12.61	7.48	5.41	9.86	14.76	13.54	15.37	11.72	13.55	13.98	11.32	14.3	10.06	10.79	13.04	10.43	8.58	9.93	7.9	11.83	7.12	10.94	11.13	9.17	13.34	14.02	9.3	9.32	7.78	10.93	7.49	10.03	9.66	10.91	9.73	15.95	12.77	12.96	16.53	9.52	9.04	6.42	6.87	9.59	7.61	9.53	10.08	14.89	9.32	11.76	13.28
LOC101927730	2.02	1.5	2.72	0.93	2.76	2.39	2.59	2.69	2.94	1.29	1.81	2.17	4.18	1.74	2.43	2.48	4.17	3.68	5.04	4.95	3.3	4.7	4.88	2.97	1.95	2.76	1.41	2.86	3.15	3.12	4.15	1.93	3.72	6.11	5.05	3.81	1.5	3.07	3.33	3.98	3.1	3.61	3.21	4.18	2.95	2.8	3.26	1.69	4.15	3.16	2.69	1.96	3.1	4.54	2.4	3.52	3.66	4.42	2.64	4.7	2.96	3.22	3.17	3.24	3.23	4.26	3.56	4.2	5.49	2.1	4.21	1.4	2.25	3.73	2.53	3.48	4.48	3.24	2.86	1.78	2.48	3.18	2.51	1.98	2.23	3.1	1.9	3.43	2.19	1.44	4.8	5.27	6.69	4.71
SERPINB9	121.89	105.58	146.79	130.16	117.46	112.47	113.22	105.87	158.49	151.65	146.62	140.09	164.79	162.48	138.76	138.95	138.4	128.93	136.68	131	233.15	236.89	223.69	258.31	62.2	72.44	61.33	60.33	66.86	95.21	102.55	103.01	160.68	167.83	170.19	166.46	125.51	122.96	123.48	128.63	151.2	125.4	142.33	147.23	154.97	152.88	146.55	149.13	154.17	154.3	171.98	208.8	217.87	211.12	208.53	163.84	152.37	163.59	152.38	161.09	169.35	159.37	176.44	133.19	125.58	126.26	150.55	175.78	170.07	159.17	173.14	161.45	170	156.13	149.87	155.3	162.2	147.65	111.89	114.14	103.85	114.97	86.53	83.3	86.58	90.99	111.22	145.46	128.17	141.01	206.68	180.68	182.6	183.57
SERPINB6	233.36	187.98	233.79	226.81	234.14	240.09	235.09	248.83	332.49	413.13	353.71	378.68	282.25	285.17	286.93	278.85	224.39	229.8	236.77	236.56	313.65	306.45	292.9	309.19	77.96	86.87	79.89	81.35	152.05	129.73	137.06	146.92	195.84	175.99	181.15	172.26	232.5	230.98	221.29	225.78	196.45	203.5	198.83	204.87	111.29	106.88	106.21	156.35	138.13	167.69	187.17	133.95	122.06	120.38	127.93	234.86	227.55	232.36	233.74	226.31	236.15	238.87	227.67	222.71	218.7	217.13	214.71	214.45	213.98	226.26	159.81	147.29	158.29	152.81	251.1	257.43	251.42	259.68	261.05	239.65	246	246.08	179.04	159.66	170.32	168.94	279.61	238.23	252.22	240.12	178.8	174.34	179.91	192.31
LINC01011	2.44	2.43	3.15	3.9	3.22	2.97	3.81	3.51	3.67	2.16	2.4	2.11	3.21	3.16	3.78	1.87	3.31	2.92	3.07	3.4	5.69	3.59	8.26	6.47	1.98	2.66	2.1	2.85	6.12	3.56	3.93	3	3.41	3.32	4.49	3.12	3.76	2.42	4.06	2.92	4.59	3.56	3.3	3.16	2.35	1.84	3.02	2.24	3.04	2.99	2.61	2.5	2.85	3.09	2.28	2.96	3.24	3.9	3.49	3	2.8	2.47	3.3	3.04	2.19	2.05	2.96	3.58	3.26	3.56	2.39	1.75	1.99	1.73	1.97	2.38	2.39	2.6	4.09	4.49	4.92	4.56	2.53	1.26	2.11	2.59	2.83	3.33	2.33	2.89	3.82	2.93	2.74	3.52
NQO2	10.71	10.86	9.27	10.11	14.54	11.76	12.81	12.89	10.96	13.57	13.65	14.64	11.73	13.3	13.06	13.81	8.06	9.6	8.2	11.92	17.41	13.72	20.74	15.77	7.31	6.96	6.93	6.51	12.02	6.17	8.69	5.98	8.12	8.78	9.38	8.19	9.57	8.31	8.26	8.94	14.96	15.32	11.23	10.11	10.36	10.76	10.95	11.85	12.51	11.92	11.43	10.82	11.45	10.31	14.18	10.83	9.94	7.94	11.21	11.86	11.17	11.23	10.86	8.95	9.2	11.07	13.24	9.21	11.61	10.28	14.39	8.43	10.78	10.58	14	17.22	9.55	11.86	6.92	10.4	8.36	6.85	25.32	24.83	20.63	26.58	10.96	8.98	8.47	9.9	10.83	10.69	9.46	10.94
HTATSF1P2	2.07	1.67	2.64	2.41	1.34	2.87	2.3	2.85	2.19	2.69	2.53	2.02	3.93	2.74	3.69	2.16	2.62	1.28	1.08	1.24	5.53	5.86	10.45	5.42	2.36	2.46	4.13	2.78	12.9	5.68	6.48	4.74	3.12	2.9	2.98	3.06	2.41	1.8	1.79	2.36	2.62	1.78	2.11	1.88	2.72	2.5	3.86	1.54	1.54	1.99	1.82	2.31	1.83	2.04	1.61	2.12	2.78	1.93	1.73	1.4	1.5	2.18	1.28	0.95	1.87	2.33	1.6	1.32	2.28	1.75	2.02	1.28	1.77	1.1	1.22	2.49	1.4	1.24	1.45	3.21	2.8	3.02	2.93	2.76	2.37	2.45	1.84	1.53	1.32	1.64	2.03	1.67	1.78	2.04
RIPK1	46.59	42.72	45.5	48.96	50.35	51.83	52.29	48.31	58.7	66.2	63.08	57.86	62.16	57.75	57.8	55.52	47.71	50.97	52.03	50.12	63.86	60.09	45.41	60.66	44.1	36.77	38.13	39.37	23.94	41.36	41.53	42.78	48.08	50.4	46.86	54.41	49.13	49.9	45.68	52.22	48.2	46.83	45.68	46.93	52.42	58.5	56.22	48.29	46.66	46.78	51.29	43.71	47.13	49.87	51.86	50.28	47.68	52.84	51	49	51.33	50.52	54.23	49.3	51.94	50.5	58.07	57.3	59.25	55.99	45.89	47.29	49.92	48.59	56.46	53.9	57.3	56.71	56.57	51.2	54.18	51.67	44.4	46.14	47.31	46.85	43.03	51.67	51.73	50.3	55.53	52.1	52.61	54.38
BPHL	18.2	16.61	16.98	16.38	14.78	16.68	15.43	16.56	13.83	13.42	12.8	14.72	17.57	15.17	16.73	13	12.27	14.08	12.41	15.86	18.17	15.28	16.54	14.77	12.54	12	9.28	11.72	12.29	11.81	13.52	13.35	15.27	15.02	13.6	13.67	16.52	16.53	15.7	15.12	15.65	15.99	15.34	18.25	23.7	22.36	23.74	14.91	15.49	13.88	14.21	15.08	12.98	13.55	13.95	13.76	17.03	14.26	16.76	16.76	15.1	16.8	12.57	15.63	15.23	14.5	16.21	18.92	18.12	17.82	17.06	14.48	15.89	14.27	15.99	18.64	16.34	16.81	14.46	13.21	13.57	15.69	13.52	10.79	11.85	12.61	17.25	16.35	15.15	15.33	16.25	18.79	18.07	16.34
TUBB2A	173.67	183.18	202.02	204.62	164.13	162.45	173.64	174.94	164.44	149.86	181.09	182.54	175.74	211.41	193.82	212.3	233.7	220.32	232.78	221.81	166.66	162	155.53	162.67	195.22	174.66	216.56	204.77	117.08	125.92	151.52	151.13	159.67	164.39	164.43	152.56	225.07	217.3	222.55	211.19	162.74	205.92	197.29	157.6	166.45	175.97	169.56	218.62	287.32	250.19	203.05	204.22	202.31	198.63	195.83	201.72	215.77	210.65	212.19	188.43	186.68	189	181.66	229.43	221.83	224.98	150.43	130.14	149.09	153.97	95.3	101.4	114.93	109.18	242.95	239.08	257.22	254.03	191.42	188.38	187.37	187.69	148.28	186.62	173.98	142.69	203.74	193.66	205.94	217.28	170.37	168.95	193.88	164.27
LOC100507194	2.78	1.76	0.97	1.88	2.3	2.5	1.75	1.75	2.65	1.88	1.63	1.9	2.11	1.77	1.53	2.1	1.54	1.95	0.88	1.21	1.57	1.41	0.58	0.87	1.29	2.48	2.74	1.55	3.69	2.02	1.07	1.57	1.07	0.9	1.23	1	1.15	2.27	1.98	1.95	0.82	1.48	0.72	0.73	1.33	0.56	1.38	1.94	0.45	2.17	0.85	1.52	1.8	1.7	0.79	1.59	2.36	0.64	1.19	1.41	1.94	0.92	1.28	2.33	2.06	1.03	1.19	1.19	1	0.51	0.92	0.73	0.72	0.5	1.68	1.84	1.4	1.41	1.79	2	1.18	2.87	3.92	0.89	1.86	3.22	1.35	1.79	1.28	2.43	2	1.01	1.1	1.79
TUBB2B	391.86	332.96	417.47	412.44	348.99	332.85	362.97	360.74	430.4	350.75	415.06	415.8	409.77	447.3	450.42	471.09	424.92	392.9	412.95	389.57	265.44	278.18	235.02	256.7	239.96	255.89	244.27	251.2	200.37	172.81	168.82	177.89	303.44	295.84	323.19	284.27	443.76	443.36	441.72	426.85	329.59	388.28	393.15	328.78	246.68	275.31	260.74	408.83	496.15	448.11	394.06	355.03	346	348.7	323.46	469.13	431.21	425.85	428.49	376.23	385.29	377.94	384.5	443.04	453.03	456.65	285.63	277.07	283.26	316.39	229.01	249.5	247.6	261.53	507.86	509.07	564.94	579.78	343.69	330.84	358.07	321.45	325.66	337.34	340.32	330.54	493.11	464.8	436.07	451.29	381.2	375.96	365.68	388.7
PSMG4	16.27	16.31	12.24	15.6	17.54	16.4	15.18	17.66	16.6	11.91	14.68	13.51	14.69	13.57	16.45	13.53	10.21	15.31	12.85	14.93	15.9	16.99	15.86	15.59	17.71	15.18	12.76	15.54	26.9	22.12	20.82	26.4	19.59	17.01	14.9	19.78	16.79	14.32	13.41	14.41	14.31	17.68	11.8	11.28	18.07	15.92	17.1	9.59	13.06	14.25	10.64	13.21	15.9	12.57	14.78	11.78	17.37	12.46	16.74	15.73	14.45	12.78	14.87	14.34	10.5	14.09	14.89	14.98	12.59	13.01	20.42	19.3	20.72	18.38	15.12	17.26	15.59	18.04	14.97	12.66	13.79	15.98	31.01	34.73	33.99	38	16.77	14	10.97	10.47	13.9	14.2	11.64	14.56
SLC22A23	54.51	52.95	52.28	58.41	46.79	49.15	51.32	43.59	32.29	29.51	29.37	24.98	23.69	23.88	21.22	23.37	33.65	28.57	33.21	36.27	31.35	33.82	25.31	35.95	23.12	26.21	24.02	25.43	11.8	19.55	18.11	18.02	42.53	42.3	50.62	49.11	31.43	38.45	39.66	35.51	52.55	50.91	48.62	51.87	49.82	48.91	52	40.11	37.37	39.61	34.68	45.45	41.82	46.28	48.14	43.71	39.5	41.21	39.56	44.69	43.89	42.82	43.57	29.72	32.29	29.11	62.14	61.18	58.07	56.66	32.84	36.67	33.97	31.07	42.04	43.42	37.79	37.88	29.53	29.07	28.76	26.38	6.06	6.1	6.68	6.06	31.73	38.29	41.78	40.67	80.37	79.87	85.34	78.32
PXDC1	51.87	57.7	57.23	59.56	54.1	44.02	47.56	50.66	56.44	53.7	62.25	62.05	84.39	87.15	81.1	83.74	76.7	75.88	88.55	73.74	103.83	102.35	96.8	115.32	52.51	54.97	58.88	56.57	36.37	36.71	37.68	38.48	39.38	41.08	38.78	33.87	60.73	66.61	62.38	63.58	38.02	37.87	41.55	34.47	54.16	55.84	54.53	43.11	46.75	55.75	48.23	48.88	44.1	40.91	47.63	57.01	54.61	56.61	54.14	47.51	43.28	49.08	49.35	68.8	72.65	77.97	51.05	49.36	55.27	52.12	50.11	50.62	47.29	56.01	46.4	50.49	49.52	46.25	83.42	83.55	86.11	84.57	73.71	78.08	82.96	73.92	51.21	55.01	52.64	56.08	58.2	48.95	54.94	58.09
FAM50B	0.72	1.21	0.23	1.12	0.44	1.37	1.14	1.34	0.83	1.27	1.85	0.73	0.74	0.23	1.69	0.5	0.12	0.84	0.83	0.54	0.15	0.5	1.03	0.84	1.2	0.86	1.13	0.35	1.77	0.94	0.79	0.93	2.75	2.57	1.04	1.53	0.85	0.69	0.37	0.5	0.73	1.45	0.86	0.98	2.37	1	1	0.8	0.87	0.48	0.43	1.35	0.8	0.46	1.29	0.9	0.95	0.23	1.17	0.92	0.97	1.88	0.68	0.59	0.36	0.92	1.27	1.16	2.39	1.24	0.82	0.78	0.32	0.6	1.07	1.46	0.5	1.02	0.4	0.71	0.1	0.58	0.42	1.14	0.58	0.77	1.2	2.02	0.53	0.77	1.88	0.36	1.24	1.63
PRPF4B	91.32	98.88	101.27	97.12	105.45	100.8	106.21	103.28	88.62	94.66	92.25	86.83	97.12	94.19	90.27	91.49	98.17	99.05	100.24	94.71	93.55	88	75.74	85.52	128.93	123.94	132.66	126.36	94.66	117.23	111.4	114.66	128.49	125.85	119.37	120.51	92.39	95.11	93.75	94.04	107.97	92.21	105.75	113.7	126.32	126.35	128.21	86.63	81.69	94.87	104.86	103.56	108.48	105.93	99.55	105.44	105.92	115.99	100.32	108.21	115.05	110.15	114.08	102.53	98.91	107.74	112.08	117.09	118.85	109.98	108.56	116.34	123.17	123.72	89.94	96.94	103.86	99.2	97.7	97.11	102.01	99.24	66.28	71.69	77.76	68.31	89.95	101.51	89.2	98.26	119.47	113.59	117.97	115.06
FAM217A	0	0	0.16	0	0	0	0.15	0.09	0	0	0	0	0	0.04	0.05	0.09	0	0	0.03	0	0.21	0	0	0.25	0.07	0.18	0.13	0.08	0	0.78	0	0.11	0.09	0	0.08	0.09	0.09	0	0	0	0.1	0	0	0	0	0.09	0	0	0	0	0	0	0.06	0.04	0.02	0.05	0	0.04	0.08	0	0	0.08	0	0	0	0	0	0	0	0	0	0	0	0	0.15	0	0	0.13	0.07	0.09	0.04	0	0	0	0.03	0	0	0	0.06	0	0	0.13	0	0
C6orf201	1.26	0.68	1.15	1.24	0.61	1.28	1.1	0.8	0.81	0.85	1.36	0.48	0.92	0.86	0.69	0.66	0.98	0.81	0.78	0.57	0.97	1.29	3.05	1.04	1.13	1.1	0.96	1.49	3	1.57	2.43	1.52	1.04	1.26	1.56	1.51	0.86	0.65	0.9	0.72	0.58	1.22	0.87	0.97	1.42	1.35	1.91	0.75	0.74	0.86	0.51	0.71	0.66	0.56	0.75	0.75	1.03	0.97	0.87	0.63	1	0.43	0.6	0.75	0.83	0.73	0.7	0.99	1.2	0.68	0.51	0.59	0.81	0.4	0.68	0.83	0.66	0.74	0.79	1.13	1.5	0.89	0.87	0.84	0.45	0.58	0.52	0.84	0.72	0.74	1.49	0.78	1.15	0.82
ECI2	51.44	54.52	55.38	61.32	54.67	61.77	57.67	57.53	43.79	50.95	50.25	53.05	52.67	50.95	52.14	54.75	47.96	54.68	56.15	56.31	40.31	43.08	45.85	40.23	53.41	57.12	46.25	52.05	49.69	44.36	42.52	41.93	47.92	51.42	52.23	50.38	53.2	47.59	51.04	50.36	58.82	52.88	51.32	51.54	81.35	88.83	79.31	48.51	39.67	48.2	51.9	50.67	52.53	50.4	48.84	50.74	54.73	50.95	51.8	47.55	54.92	48.14	52.44	53.77	49.89	50.25	51.43	50.24	53.85	45.4	50.49	46.81	45.67	44.73	56.9	55.49	52.62	53.05	46.87	45.91	44.81	51.26	62.44	54.12	55.99	56.16	51.34	48.13	48.9	46.27	52.74	51.45	54.08	52.72
LOC100507506	2.01	2	1.68	1.37	2.09	1.51	2.03	2.4	1.22	0.94	0.66	0.72	0.62	0.83	0.65	0.89	1.57	1.31	0.82	1.87	0.89	0.45	1.1	0.95	1.44	1.84	1.74	1.31	0.63	1.22	1.02	1.21	1.83	1.58	1.4	1.04	0.6	0.88	1.25	1.75	0.94	0.94	1.27	0.93	2.06	1.07	2.74	1.18	1.9	0.9	0.73	1.16	1.27	1.15	1.3	1.55	1.68	0.61	1.59	0.94	0.92	1.42	1.17	1.39	1.91	1.22	1.17	0.79	0.81	0.6	0.58	0.59	0.64	0.39	1.45	1.42	0.75	1.02	1.85	1.61	1.17	1.53	0.57	0.14	0.41	0.07	1.16	0.91	1.4	1.23	1.34	0.83	1.58	1.19
LOC102724096	0.82	1.54	0.7	0.5	0.33	0.41	1.36	0.52	0.24	1.04	0.13	0.55	0.54	1.06	0.52	1.13	0.24	1.27	0.28	1.08	0.3	0.25	0.21	0.71	0.42	0.99	0.25	0.58	1.27	0	0.8	0.63	1.44	2.07	0.66	0.77	1.09	1.19	0.49	1.1	1.77	0.8	0.14	0	2.12	0.38	1.55	0.5	0.27	0.97	0.54	0.34	0.72	0.82	0.45	2.2	0.42	1.15	0.75	0.92	0.65	0.36	0.43	0.48	0.9	0.4	0.43	0.29	0.72	1.25	0.18	0	0	0.3	0.11	0.86	1.71	1.22	0.6	1.8	0.6	0.59	0	0	0.36	0.1	0.66	0.21	0.09	0.29	0.5	0.18	0.52	1.39
KU-MEL-3	0.86	0.44	0.55	0.76	0.15	0.14	0.57	0.29	1.2	0.39	1.26	0.62	0.27	0.4	0.8	0	1.54	0.93	1.19	2.34	0.6	1.28	0.7	0.38	1.91	2.26	2.39	2.97	2.24	1.06	0.86	0.53	0.65	0.85	0.9	0.78	0.9	1.07	0	0.75	0.3	0.36	0.1	0.81	0.18	0.34	0.21	1.51	1.82	0.74	0.59	0.84	1.27	0.69	0.35	1.31	0.86	0.78	0.29	0.55	0.44	0.16	0.29	0.24	1.52	0.18	0.14	0.52	0.57	1.07	0.12	0.71	0.07	0.14	0.15	0.58	1.43	0.13	1.29	0.97	0.27	0.16	1.51	0.2	1.1	0.65	0.59	1.01	0.84	0.92	1.01	0.86	1.2	0.41
CDYL	48.47	50.1	56.02	51.18	52.17	51.3	56.4	52.86	61.95	61.05	66.29	63.16	64.83	69.09	66.3	68	54.88	52.99	62.14	56.18	44.31	42.66	44.86	50.03	67.9	61.6	65.82	67.28	33.89	43.36	41.65	47.58	50.86	51.52	54.36	50.88	53.15	55.79	50.72	52.21	46.97	47.65	48.48	48.66	59.87	69.45	63.58	54.71	55.35	61.53	64.36	78.98	80.39	82.25	78.74	57.58	51.54	54.57	50.68	50.08	51.97	51.99	52.26	54.18	53.59	56.14	45.99	48.36	50.62	47.45	59.71	61.79	60.02	62.3	56.59	51.7	58.67	53.65	53.53	54	57.01	56.17	94.53	104.08	105.37	97.77	49.95	51.26	48.21	50.09	51.39	47.74	50.87	51.03
RPP40	15.17	17.31	12.96	15.67	17.92	18.29	18.18	16.42	6.53	8.27	7.49	9.07	10.36	7.32	8.08	9.52	9.71	12.67	9.54	13.28	15.39	18.55	14.65	14.09	19.34	18.39	19.61	20.65	26.42	24.26	21.34	19.61	17.8	17.14	16.62	18.7	11.8	10.78	10.63	9.99	18.17	13.12	14.39	13.62	35.46	27.58	23.45	11.46	8.38	11.3	12.45	11.93	10.94	11.68	14.85	13	13.84	12.99	14.51	18.2	12.7	17.18	17.3	8.81	8.93	10.06	15.84	15.74	13.92	16.58	14.84	14.55	13.65	13.23	12.2	11.45	13.92	10.91	13.3	13.89	14.85	13.02	15.55	17.47	15.52	13.54	12.81	13.62	11.33	10.85	13.57	18.77	15.88	14.68
LOC100129461	2.07	2.13	1.77	1.62	1.58	2.01	1.9	1.24	1.73	1.54	1.63	1.06	1.56	1.29	1.79	1.51	1.58	1.28	0.77	1.52	2.11	1.91	3.32	2.26	1.36	1.65	1.23	1.64	4.62	3.2	3.42	2.53	1.82	1.84	1.69	1.87	1.29	0.96	1.32	1.04	2.01	0.5	2.15	1.69	2.59	2.01	1.76	1.01	1.11	1.33	1.48	1.39	1.52	1.21	1.39	1.44	1.24	1.43	1	1.43	1.35	1.4	1.24	1.39	1.01	1.48	1.3	1.54	1.12	1.43	1.32	1.52	1.5	1.43	1.03	1.63	1.32	0.96	1.14	2.28	2.24	1.62	1.76	1.98	1.72	2.34	1.54	1.46	1.05	1.29	1.56	1.58	2.12	1.57
PPP1R3G	0.21	0	0	0.12	0.41	0	0.1	0	0.55	0.11	0	0.17	0	0.22	0.12	0	0.11	0.1	0	0	0.14	0.23	0	0.13	0.05	0.12	0.35	0	0	0.44	0.74	0.65	0.11	0	0.41	0.24	0	0	0.11	0.04	0	0	0.13	0	0.37	0.12	0.29	0	0.19	0	0.2	0.11	0.08	0	0.18	0	0.29	0	0.1	0	0	0.06	0.32	0	0	0.12	0.2	0	0	0.11	0.26	0.57	0.45	0.19	0.3	0.4	0.28	0.09	0	0.11	0.28	0.11	0.3	1.11	1.63	0.8	0.15	0	0	0.27	0.09	0.08	0.34	0.24
LYRM4	17.74	19.65	17.27	18.83	18.56	20.39	20.56	18.32	11.67	15.24	12.11	14.89	15.8	14.48	14.95	15.39	14.86	13.58	13.55	13.8	16.79	15.76	19.18	16.05	16.96	16.77	17.49	19.48	24.38	20.64	18.85	21.49	17.5	17.72	18.5	20.31	16.22	14.98	15.53	16.37	21.25	21.08	21.47	18.29	18.7	17.39	19.94	18.7	17.46	16.34	14.68	15.64	16.09	15.47	15.13	16.61	16.24	16.07	16.13	20.37	18.85	18.22	18.06	14.67	15.76	13.85	18.31	15.54	14.78	16.41	14.53	13.21	16.77	17.5	17.24	13.51	18.03	17.88	17.58	16.92	14.98	15.05	19.95	15.95	14.52	16.29	14.12	14.76	14.69	15.85	20.9	16.75	20.22	18.03
MIR3691	0	0	0	0	0	0	0	0	0	0	0	0	0	0	0	0	0	0	0	0	0	0	0	0	0	0	0	0	0	0	0	0	0	0	0	0	0	0	0	0	0	2.37	0	0	0	0	0	0	0	1.09	0	2.03	0	0	0	0	0	0	0	0	0	0	0	0	0	0	0	0	0	0	0	0	0.96	0	0	0	0	0	0	0	0	0	1.9	0	0	0.86	0.98	0	0	0	0	0	0	0
FARS2	7	8.49	6.37	7.91	6.13	8.26	7.73	8.78	5.81	9.22	5.69	6.8	8.49	9.47	12.05	6.13	5.41	7	6.39	6.19	6.54	5.47	8.62	8.7	11.76	11.73	10.91	11.52	11.78	8.26	8.02	5.94	9.67	10.08	7.37	9.52	6.64	6.16	6.84	5.87	10.61	9.89	8.25	7.53	10.29	12.04	9.34	6.29	7.04	8.7	6.07	6.93	5.79	5.07	7.04	8.59	6.92	8.41	6.4	8.05	6.13	6.25	7.71	5.05	6.22	6.65	7.22	7.12	11.06	8.05	5.7	6.74	7.38	6.93	6.82	7.15	6.37	6.98	6.98	8.79	6.32	5.62	10.01	7.76	9.25	9.09	7.14	8.67	8.33	4.06	6.48	4.79	5.86	8.43
LOC101927972	0.53	0.24	0	0.37	0.33	0.3	0.46	0.38	0.17	0.85	0	0	0.2	0.69	0.58	0.37	0.53	0.62	0	0.32	0.44	0.19	2.13	1.04	1.08	0	1.85	0.51	2.61	1.62	1.17	0.69	1.06	0.84	0.81	0.56	0.71	0.44	0	0.27	0	0.39	0.42	1.92	0.19	0.19	0	0.18	0.39	1.07	0.32	0.67	0.39	0.15	0.19	0.38	1.55	0.34	1.1	0.17	0.48	0	0.88	0	0.53	0	0	0.29	0.18	0	0	0	0	0.3	0.95	0	0.59	0.14	0.15	0.18	1.18	0.86	0.16	0.59	0	0	0.97	0.31	0	1.14	0.88	0.93	0.76	0.64
LOC101927950	0.9	0.32	0.81	0.62	0.11	0.31	1.15	0.44	1.19	0.46	0.4	0.37	0.54	0.35	1.05	0.88	0.6	0.32	0.37	0.65	0.59	1.64	1.87	3.25	0.73	0.49	0.76	0.58	3.81	3.62	1.75	0.78	0.48	0.23	1.1	0.77	0.73	0.3	1.1	0.83	1.76	0.53	0	0.87	0.93	0.5	0.93	0.12	0.94	0.36	0.22	0.79	0.81	0.41	0.32	0.78	0.63	0.92	0.21	0.23	0.33	0.47	0.34	0.24	0.72	0.26	0.11	0.49	0.12	0.34	0.46	0.35	0	0.2	0.65	0	0.2	0.37	0.4	0.12	1.4	0.35	0.43	0.1	0.09	0.58	1.1	0.53	0.27	0.68	0.6	1	1.04	0.43
NRN1	9.8	8.77	13.17	12.13	13.91	13.13	14.76	13.27	10.39	12.88	9.67	11.11	11.14	10	9.75	9.18	10.62	11.39	10.76	8.85	17.87	15.52	13.82	17.33	15.17	11.35	16.72	14.23	15.45	15.46	13.96	17.44	19.23	17.64	19.42	15.8	16.89	13.67	10.77	12.24	16.02	14.22	14.2	16.66	14	7.1	8.98	10.1	9.39	10.84	11.06	6.57	7.01	5.15	7.7	15.72	14.49	16.13	15.31	15.18	15.72	16.98	17.26	11.65	11.19	15.22	15.07	14.58	14.24	13.74	10.82	10.82	12.67	9.43	14.79	15.03	12.8	14.65	16.96	14.95	16.91	16.4	7.85	9.98	10.64	9.1	15.69	15.39	12.54	14.47	8.36	7.76	8.61	9.05
F13A1	0.6	0.44	0.34	0.81	0.19	0.45	0.55	1.03	0.54	0.29	0.47	0.33	1.04	0.76	0.46	0.39	0.18	0.42	0.17	0.27	1.79	1.55	4.5	2.06	115.95	89.38	122.49	111.37	24	36.32	30.44	36.78	7.46	8.29	8.96	6.43	0.56	0.33	0.46	0.52	0.83	0.39	0.27	0.36	11.24	17.02	15.26	0.44	0.5	0.15	0.23	0.97	0.13	0.4	0.28	0.57	0.48	0.38	0.56	0.36	0.3	0.27	0.3	0.12	0.17	0.44	0.16	0.4	0.25	0.31	0.19	0.2	0.18	0.15	0.56	0.76	0.88	0.72	0.27	0.62	0.59	0.66	0.29	0.27	0.32	0.42	0.62	0.31	0.31	0.2	0.37	0.17	0.37	0.29
MIR7853	0	0.49	0	0	0	0	0	0	0	0	0	0	0	0	0	0	0	0	0	0	0	0	0	0	0	0	0	0	0	0	0	0	0	0	0	0	0	0	0	0	0	0	0	0	0	0	0	0	0	0	0	0	0	0	0	0	0	0	0	0	0	0	0	0	0	0	0	0	0	0	0	0	0	0	0	0	0	0	0	0	0	0	0	0	0	0	0	0	0	0	0	0	0	0
MIR5683	0	0	0	0	0	0	0	0	0	0	0	0	0	0	0	0	0	0	0	0	0	0	0	0	0	0	0	0	0	0	0	0	0	0	0	0	0	0	0	0	0	0	0	0	0	0	0	0	0	0	0	0	0	0	0	0	0	0	0	0	0	0	0	0	0	0	0	0	0	0	0	0	0	0	0	0	0	0	0	0	0	0	0	0	0	0	0	0	0	0	0	0	0	0
LY86-AS1	0.97	1	1.24	1.39	0.27	1.13	1.29	1.11	1.61	0.88	0.9	0.77	2.04	1.07	2.13	0.9	1.29	0.76	0.44	1.33	5.36	4.78	7.76	6.01	0.83	1.62	2.81	1.38	10.52	5.51	5.84	2.67	1.67	1.73	1.49	1.22	1.6	1.3	0.97	0.73	1.7	1.79	1.15	1.26	0.89	0.75	1.97	1.28	1.44	1.3	1.12	1.22	1	1.62	0.72	1.18	1.47	1.19	1.06	0.73	0.65	0.24	0.64	0.33	0.61	1.26	0.55	0.85	0.95	0.99	0.55	0.21	0.51	0.4	0.64	1.36	0.52	0.71	0.92	1.76	1.44	0.65	0.89	0.48	1	0.61	2.05	0.64	0.49	0.85	1.5	0.07	1.08	0.76
LY86	0	0	0	0	0	0	0.1	0	0.33	0.32	0	0.08	0.49	0.11	0.12	0	0	0	0	0	0	0	0.38	0.65	0	0	0.12	0	0	0.14	0	0	0	0	0	0	0.22	0	0.11	0	0.14	0	0	0	0	0	0	0	0	0	0	0	0	0.09	0	0.12	0.39	0	0	0	0.1	0.22	0.08	0	0	0	0	0	0	0	0.08	0	0	0	0	0	0.09	0	0.09	0.22	0.28	0	0	0	0.08	0	0	0.2	0	0	0	0.08	0.29	0.08
RREB1	22.1	22.06	24.12	23.75	31.18	27.65	29.71	25.63	23.09	27.47	26.76	22.72	28.33	26.78	25.71	28.24	27.06	25.83	27.7	25.45	28.51	29.59	27.26	30.85	34.25	31.56	34.67	32.23	16.38	35.26	34.27	34.17	32.99	35.47	33.5	33.91	20.21	25.56	25.46	23.86	24.81	26.73	31.47	30.78	32.97	34.96	37.16	25.32	29.28	27.09	26.75	25.55	29.38	31.75	31.03	28.85	27.16	29.9	29.02	28.07	26.46	27.57	26.96	28.32	26.22	28.02	27.02	29.25	28.88	25.41	22.81	21.76	24.02	20.94	24.28	27.38	25.31	23.34	29.28	26	29.14	28.4	16.38	18.25	17.38	19.19	17.12	25.85	23.09	25.7	28.91	29.27	28.34	25.76
SSR1	54.63	61.42	61.57	58.26	59.91	56.44	56.75	58.8	44.44	50.34	50.01	51.03	53.87	55.35	47.52	51.13	56.96	55.76	58.9	54.99	63.47	63.95	59.91	60.42	44.01	46.34	46.73	46.74	38.72	47.03	49.26	48.6	54.54	53.41	52.64	54.05	51.12	52.93	47.72	52.84	61.91	55.68	61.96	59.85	51.73	57.12	53.65	55.42	53	59.05	58.88	66.85	68.53	66.64	68.69	56.43	53.74	60	53.86	56.54	61.86	57.51	61.33	46.57	47.15	51.27	51.2	53.45	54.74	50.42	67.81	67.89	73.46	69.39	49.77	56.58	55.75	56.69	55.73	56.24	52.59	56.87	64.64	69.01	67.94	63.93	50.82	53.51	49.37	52.98	57.16	52.63	53.89	55.13
CAGE1	0.47	0.27	0.6	1	0.37	0.79	0.61	0.55	0.53	0.57	0.72	0.61	0.48	0.61	0.71	0.24	0.99	0.27	0.3	0.76	1.04	1.37	2.63	1.19	0.64	0.99	0.89	0.95	3.82	1.29	1.46	0.59	0.68	0.78	0.67	0.63	0.8	0.49	0.32	0.67	0.73	0.5	0.41	1.15	0.99	0.53	0.84	0.15	0.32	0.37	0.33	0.56	0.29	0.69	0.24	1.12	0.89	0.33	0.45	0.7	0.13	0.31	0.54	0.31	0.19	0.28	0.28	0.52	0.45	0.96	0.28	0.23	0.1	0.19	0.38	0.32	0.35	0.31	0.26	1.01	0.71	0.6	0.18	0.21	0.21	0.41	0.85	0.25	0.35	0.39	0.84	0.26	0.42	0.43
RIOK1	52.84	57.72	59.75	63.11	67.69	62.53	67.93	65.26	50.55	62.71	54.93	50.68	52.02	55.11	54.09	52.74	57.7	54.38	53.25	55.97	54.75	50.36	43.59	47.64	76.46	67.32	82.94	73.16	62.07	65.14	65.83	63.88	79.11	78.83	78.67	78.39	56.46	54.21	57.14	54.37	65.22	53.71	58.85	71.13	94.61	98.31	103.94	47.54	48.21	55.45	57.84	58.43	70	66.2	57.7	68.66	66.45	61.74	59.54	66.72	68.78	69.52	72.56	51.9	55.34	61.33	72.67	73.84	70.05	73.89	72.08	70.31	78.19	77.5	59.74	52.27	61.21	63.83	61.18	61.32	65.74	65.04	68.22	72.15	68.18	72.11	53.78	61.13	54	58.04	69.98	71.64	63.63	66.34
DSP	120.53	104.88	132.18	123.06	116.88	113.57	118	107.47	135.15	143.08	143.99	116.76	118.02	105.55	96.46	106.18	110.57	106.68	117.07	120.22	118.12	112.42	84.61	94.67	681.28	428.27	661.84	656.05	137.73	308.38	275.86	265.24	252.38	260.28	256.46	254.63	115.16	128.26	135.84	126.99	134.95	120.39	135.29	155.01	258.42	275.64	283.2	112.94	103.2	122.86	129.73	139	144.89	146.39	149.74	136.83	132.36	140.87	131.41	127.41	135.83	131.63	136.62	128.57	133.62	129.15	155.71	173.77	173.92	170.56	97.61	100.06	97.37	92.74	130.74	126.86	127.35	119.83	118.93	125.99	128.68	123.2	89.6	89.85	87.92	95.64	96.6	127.94	126.76	130.63	166.21	161.34	168.65	155.69
SNRNP48	34.61	33.66	41.02	35.26	35.4	35.43	35.88	35.59	35.6	37.83	38.39	35.8	41.22	34.63	34.52	31.76	36.46	33.6	34.77	32.08	33.65	30.33	28.49	30.82	41.02	40.47	38.03	38.42	24.42	37.15	36.73	36.27	39.97	38.83	37.29	37.98	38.84	36.55	38.13	37.06	34.59	29.33	29.41	37.93	37.24	36.63	38.59	33.46	28.59	35.64	40.15	31.01	32.02	29.97	30.92	38.6	39.12	39.46	39.05	37.74	38.86	40.39	40.37	39.11	37.73	40.54	36.72	39.94	38.15	37.26	50.94	52.8	51.87	47.35	41.18	39.52	42	39.22	41.24	42.27	44.91	48.36	41.67	42.28	39.45	42.79	30.16	36.92	37.29	35.89	38.69	38.23	34.46	37.48
BMP6	5.81	12.29	10.91	9.79	9.15	6.9	9.7	10.08	13.91	22.68	25.77	18.33	38.78	50.95	48.53	53.49	20.99	30.81	29.91	16.69	123.92	130.52	144.27	137.46	20.9	19.74	26.54	25.89	13.71	17.87	18.85	19.62	19.38	14.63	17.72	15.97	7.62	7.92	5.48	8.91	10.9	13.86	13.07	10.82	22.92	22.81	19.11	16.73	28.69	31.28	18.75	28.84	32.88	27.06	30.42	14.45	12.43	14.79	10.49	11.9	17.11	12.35	20.58	4.69	4.62	9.11	14.77	15.38	20.54	16.32	88.59	85.2	96.2	85.86	7.86	11.33	13.12	12.4	16.95	14.88	16.75	18.21	62.3	75.12	71.84	63.44	7.5	10.53	6.45	9.89	24.43	19.96	19.26	22.05
TXNDC5	12.57	24.46	16.99	11.57	15.25	11.53	16.39	17.18	11.51	15.1	20.8	11.36	15.78	28.18	29	31.89	16.74	28.05	29.88	14.77	36.48	63.97	123.5	51.93	6.94	8.48	7.87	7.67	11.41	14.93	18.36	15.77	10.79	15.03	13.68	9.55	8.28	17.19	11.99	13.08	3.18	14.14	14.6	7.63	12.96	10.85	9.13	5.94	13.25	22.94	11.06	15	19.7	20.03	12.77	13.93	16.46	19.69	12.61	9.72	15.72	15.07	17.54	11.78	10.8	14	16.72	18.19	18.96	14.55	21.49	24.23	24.04	14.42	15.53	15.41	19.61	15.22	20.74	19.64	20.9	20.4	18.48	23.09	20.49	18.75	9.04	12.67	12.86	8.94	28.95	30.07	28.09	17.61
BLOC1S5-TXNDC5	0	0	0	0	0	0	0	0	0	0	0	0	0	0	0	0	0	0	0	0	0	0	0	0	0	0	0	0	0	0	0	0	0	0	0	0	0	0	0	0	0	0	0	0	0	0	0	0	0	0	0	0	0	0	0	0	0	0	0	0	0	0	0	0	0	0	0	0	0	0	0	0	0	0	0	0	0	0	0	0	0	0	0	0	0	0	0	0	0	0	0	0	0	0
PIP5K1P1	0.6	0.28	0.75	0.69	0.3	0.33	0.71	0.48	0.54	0.31	0.43	0.63	0.61	0.47	0.5	0.36	0.3	0.16	0.37	0.02	0.84	1.15	2.48	1.07	0.6	0.31	1.05	0.57	2.36	1.4	1.33	1.36	0.64	0.94	0.48	0.58	0.21	0.38	0.72	0.35	0.53	0.15	0.55	0.27	0.73	0.5	1.03	0.14	0.33	0.35	0.31	0.69	0.68	0.52	0.21	0.49	0.54	0.55	0.57	0.18	0.25	0.16	0.26	0.36	0.34	0.45	0.34	0.26	0.34	0.62	0.44	0.26	0.26	0.15	0.33	1.14	0.46	0.69	0.36	0.82	0.59	0.27	0.34	0.13	0.55	0.58	0.46	0.3	0.29	0.39	0.51	0.21	0.41	0.39
EEF1E1-BLOC1S5	0	0	0	0	0	0	0	0	0	0	0	0	0	0	0	0	0	0	0	0	0	0	0	0	0	0	0	0	0	0	0	0	0	0	0	0	0	0	0	0	0	0	0	0	0	0	0	0	0	0	0	0	0	0	0	0	0	0	0	0	0	0	0	0	0	0	0	0	0	0	0	0	0	0	0	0	0	0	0	0	0	0	0	0	0	0	0	0	0	0	0	0	0	0
BLOC1S5	0.05	0.02	0.13	0	0	0	0.03	0	0	0.03	0	0.05	0.08	0.03	0	0	0	0	0.05	0.06	0	0.18	0.06	0	0.06	0	0	0.07	0	0.09	0	0.05	0.04	0	0	0	0	0.14	0	0	0.21	0.08	0	0.06	0	0	0	0	0	0.04	0	0.1	0	0	0	0.04	0.06	0.03	0.03	0	0	0.03	0.12	0	0	0	0	0	0.04	0.07	0	0	0.06	0	0.12	0.14	0.03	0.05	0	0.04	0.12	0.03	0	0	0	0	0.06	0	0	0	0.06	0	0.42	0
EEF1E1	9.29	12.29	10.54	10.24	11.66	12.48	10.41	13.21	9.36	11.61	10.48	11.13	10.9	8.18	10.56	9.14	10.02	10.9	10.94	10.19	7.95	8.99	11.13	12.41	14.89	14.07	14.51	12.33	15.61	12.51	10.21	8.48	15.7	10.83	12.4	13.16	10.37	8.85	10.04	10.22	12.83	15.14	13.79	11.49	10.17	11.46	10.81	11.15	11.53	10.99	11.15	9.3	12.73	10.79	10.79	11.7	13.58	10.21	10.91	15.39	15.4	14.67	13.27	8.62	8.85	8.89	11.43	11.59	17.13	13.37	17.63	17.39	21.01	20.64	9.8	7.9	11.17	10.33	10.97	9.13	10.57	12.32	19	17.6	18.21	21.23	12.26	10.34	9.3	11.2	11.76	10.66	10.55	10.95
SCARNA27	7.51	6.2	3.69	10.36	1.42	3.25	7.35	6.67	4.55	5.18	5.94	3.53	6.89	2.25	5.01	4.8	5.37	4.74	1.77	11.73	7.57	7.27	17.23	2.71	12.71	4.74	8.86	5.17	0	11.06	5.1	15.95	12.29	9.53	10.56	4.91	4.66	3.8	6.25	5.28	11.27	13.53	14.73	11.14	10.13	8.83	7.91	1.59	10.28	6.98	4.85	6.51	9.15	2.6	8.67	2.48	4.05	4.42	6.14	7.35	4.86	10.57	6.53	2.28	4.6	1.69	0.68	12.38	13.02	7.22	8.8	6.12	6.15	7.69	14.43	8.58	7.7	5.37	7.06	1.53	3.2	1.49	8.84	12.1	1.72	4.31	3.5	2.04	3.38	5.57	10.79	12.73	1.99	7.18
SLC35B3	30.75	27.1	30.21	31.61	32.08	33.15	33.07	30.47	37.85	42.07	36.21	35.17	40.8	36.97	38.25	37.2	33.44	36.4	36.42	34.23	39.64	38.68	33.81	40.73	38	33.45	39.31	39.32	29.32	36.03	42.23	40.87	35.74	35.91	35.47	41.49	37.2	37.11	33.27	34.93	30.82	30.43	32.49	34.65	35.67	37	38.55	29.54	27.87	27.76	36.05	33.13	31.11	30.84	29.09	31.32	37.51	35.23	34.84	33.64	33.69	32.93	36.82	34.61	33.69	34.78	33.99	39.96	38.26	37.35	28.03	24.87	26.58	25.35	33.36	30.91	33.19	31.43	29.28	31.13	32.73	30.16	28.22	30.99	29.01	28.37	38.92	34.69	33.37	31.9	34.16	31.77	32.6	32.85
LOC100506207	0.41	0.18	0.26	0.14	0.06	0.14	0.32	0.27	0.07	0.39	0.15	0.21	0.3	0.13	0.07	0.07	0.37	0.48	0.29	0.21	1.12	0.43	1.16	0.08	0.21	0.49	0.28	0.42	0.86	0.4	0.27	0.44	0.2	0.32	0.37	0.36	0.75	0.11	0.21	0.21	0.5	0.15	0.61	0.21	0.22	0.35	0.61	0.42	0.34	0.07	0.15	0.57	0.05	0.4	0.38	0.07	0.06	0.16	0.3	0.13	0	0.46	0.19	0.4	0.2	0.11	0.21	0.16	0.14	0.1	0.03	0.05	0.06	0.03	0.06	0.14	0.14	0.18	0.51	0.4	0.45	0.39	0.15	0.11	0.03	0.22	0.49	0.18	0.27	0.08	0.11	0.1	0.09	0.32
HULC	0.15	0	0.39	0.83	0	0	0	0.29	0.4	0.39	0	0.15	0.22	0.39	0	0	0	0	0.46	0	0	0.21	0	0	0	0	0.21	0	3.38	0.52	2.39	0	0	0	0	0	0.4	0	0	0.31	0	0	0	0	0	0	0	0	0	0	0	0	0	0	0	0.22	0.35	0	0	0	0	0	0	0	0	0.44	0	0.16	0	0.19	0	0	0.18	0	0	0	0	0	0	0.6	0	0.39	0	0	0	0.16	0.55	0.89	0.29	0.16	0.33	0.3	0	0.58
TFAP2A	0.39	0.37	0.57	0.92	0.3	0.54	0.14	0.38	0.36	0.18	0.63	0.38	0.61	0.49	0.92	0.59	0.43	0.42	0.28	0.25	0.93	0.98	2.32	1.23	5.91	2.64	5.68	5.38	2.36	2.77	2.05	1.8	1.25	0.72	0.86	0.95	0.67	0.45	0.42	0.45	0.84	0.4	0.63	0.58	0.45	0.71	0.91	0.33	0.86	0.51	0.62	0.34	0.49	0.69	0.34	0.22	0.72	0.44	0.63	0.35	0.14	0.38	0.24	0.54	0.53	0.58	0.34	0.4	0.48	0.24	0.28	0.36	0.26	0.34	0.39	0.69	0.27	0.42	0.36	0.82	0.8	0.2	0.2	0.25	0.1	0.36	0.66	0.44	0.23	0.44	0.47	0.41	0.65	0.52
TFAP2A-AS1	0	0	0.07	0	0	0	0.26	0	0	0.29	0	0.06	0	0	0	0	0	0	0	0	0.18	0	0	0.09	0.13	0.23	0.23	0.29	0	0.19	0.3	0	0.15	0	0.14	0.08	0	0.12	0	0	0.18	0	0	0	0	0	0	0	0.08	0.15	0	0.07	0	0	0	0	0	0	0	0	0	0.07	0	0.15	0	0	0	0	0	0	0	0	0	0	0.07	0.08	0	0.06	0	0	0.06	0	0	0	0	0	0.14	0	0	0	0	0	0.06	0
LINC00518	0.27	0.22	0.34	0.47	0.06	0	0.28	0.14	0.41	0.19	0.11	0.07	0.32	0.19	0.28	0.13	0.39	0.11	0.07	0.2	0.83	0.41	1.22	1.51	0.28	0.2	0.44	0.25	1.97	1.3	0.89	0.75	0.32	0.4	0.38	0.24	0.62	0.4	0.07	0.49	0.16	0	0	0.12	0.18	0.07	0.62	0.1	0.11	0.1	0.03	0.27	0.17	0.16	0	0.66	0.11	0	0.14	0.15	0.17	0.06	0.16	0.03	0.29	0.32	0.26	0.13	0.13	0.24	0.07	0.09	0	0	0.12	0.33	0.08	0.08	0.27	0.7	0.4	0.22	0.11	0.05	0.26	0.05	0.32	0	0.12	0.08	0.11	0.05	0.11	0.18
MIR5689	1.87	0	1.19	0	0	0	0	0	0	2.39	4.11	0	0	0	0	0	0	1.09	0	0	0	0	2.14	5.83	0	0	0	1.19	2.62	0	1.65	0	0	0	0	0	0	0	0	0	0	0	0	0	2.73	1.3	4.79	0	0	0	0	0	0	0	0	0	0	0	0	0	0	0	0	0	0	0	0	1	0	0	0	0	0	0	0	0	0	0	0	0	0	0	0	0	0	0	1.13	0	0	0	1.03	0	0	0
GCNT2	27.27	19.63	24.2	25.05	29.27	32.48	32.62	28.53	9.98	13.11	12.62	10.75	12.07	9.39	10.91	9.06	15.04	16.45	18.19	17.31	12.42	13.84	10.01	13.72	6.64	8.94	8.03	7.63	11.18	13.11	13.47	14.54	23.42	23.72	22.17	22.49	21	19.98	22.12	19.23	32.08	26.21	28.51	31.14	16.5	14.09	15.63	38.06	29.81	31.68	34.44	31.61	27.53	34.1	30.16	26.15	27.11	25.31	31.68	18.06	18.76	19.84	17.48	25.06	20.48	21.34	18.81	20.66	19.99	18.77	6.34	4.21	4.65	4.69	19.95	17.59	15.97	15.87	16.81	18.5	16.98	18.09	5.15	5.13	5.46	5.35	17.78	16.18	16.65	15.75	15.02	15.61	15.96	14.56
C6orf52	9.75	6.28	8.45	7.97	4.17	8.17	7.26	7.31	5.21	4.13	6.56	6.73	6.04	4.5	5.49	6.97	7.25	5.52	4.81	5.82	6.63	10.05	12.51	7.35	6.5	5.53	6.57	8.45	8.83	5.32	8.45	3.57	9.34	4.4	6.55	7.49	8.1	6.89	6.37	6.72	9	11.85	7.11	8.07	8.94	6.78	6.65	7.82	8.46	6.88	5.35	6.83	8.59	6.79	6.91	5.32	7.62	6.53	7.22	9.98	7.35	4.86	6.15	5.44	6.09	8.82	5.64	7.44	6.13	3.92	4.45	5.57	6.45	4.86	4.91	6.58	7.43	5.63	6.79	7.98	4.58	7.9	3.11	5.01	3.04	3.34	8.11	8.09	8.22	6.72	8.9	8.52	7.03	6.63
PAK1IP1	81.91	95.05	84.3	93.25	97.25	106.07	110.05	104.35	86.53	93.04	83.2	87.44	98.06	89.42	90.81	91.02	92.64	96.98	95.76	89.84	90.9	81.06	80.41	80.78	120.8	113.88	123.81	126.59	128.39	94.03	99.19	100.58	111.57	108.02	99.22	102.3	84.75	79.6	86.81	81.84	98.46	85.35	96.43	103.93	112.28	112.88	111.87	81.11	76.91	86.46	95.25	97.41	96.33	90.93	90.62	95.29	101.46	96.86	96.64	103.04	112.7	106.19	105.54	87.13	86.66	82.05	100.84	98.74	101.77	102.72	99.04	91.9	83.32	94.41	88.3	87.64	89.49	85.48	91.92	94.02	87.76	87.92	98.83	94.95	93.16	89.1	95.4	86.87	88.37	80.58	96.01	89.25	96.02	91.82
TMEM14C	151.29	156.85	135.18	141.8	144.74	137.8	133.79	138.85	130.32	130.15	126.06	139.73	154.51	139.23	145.55	148.58	117.24	140.76	136.34	135.34	152.04	166.38	155.99	159.83	115.79	117.2	116.78	116.95	180.15	141.58	146.34	147.63	123.9	120.73	120.41	130.41	128.15	120.82	128.23	128.56	137.56	129.21	116.08	131.35	165.25	153.34	166.94	138.76	123.34	121.33	122.76	131.29	140.38	125.77	124.74	123.18	128.65	128.47	137.43	129.86	128.3	120.44	116.69	114.9	122.69	114.37	143.39	130.01	136.14	137.26	119.45	110.73	103.28	123.06	137.76	128.6	131.03	119.63	138.39	158.33	139.85	156.79	150.39	140.61	126.73	141.86	145.5	122.93	133.31	124.14	128.2	139.06	123.12	139.85
TMEM14B	31.24	29.83	27.61	26.12	33.55	29.42	28.87	31.05	28.61	30.1	25.06	26.94	28.62	23.13	30.27	26.1	24.63	28.71	23.52	29.1	28.58	32.32	35.88	31.82	33.48	30.24	28.71	30.64	40.13	34.49	37.52	33.38	26.67	25.76	27.06	26.59	27.82	27.07	28.49	25.34	33.67	31.25	28.19	31.85	33.03	29.07	26.51	35.76	26.84	26.34	31.26	30.33	27.26	28.59	28.24	27.54	30.56	24.19	31.2	28.03	28.58	30.48	28.3	29.26	28.34	26.33	30.92	30.22	29.9	31.36	28.98	25.66	27.19	28.12	34.1	31.82	28.76	27.91	27.24	29.63	23.95	31.61	30.35	24.07	26.37	28.9	27.45	24.61	27.08	28.8	25.2	31.62	33.37	28.98
MAK	0.86	1.21	0.8	1.49	2.07	1.81	1.82	1.95	1.78	1.38	1.18	1.36	2.76	1.66	1.43	1.54	1.48	1.29	1.01	1.38	1.68	1.28	2.94	2.26	2.05	2.1	1.81	1.85	5.3	2.96	1.65	2.62	1.87	3.2	2.45	2.93	1.84	1.44	1.68	1.67	1.55	2.14	1.55	1.87	1.93	1.5	2.32	1.31	1.57	1.35	1.78	1.7	1.12	1.26	0.85	1.6	1.84	1.63	1.45	1.47	1.14	1.96	1.41	1.59	1.57	1.5	1.53	2.16	1.96	1.6	0.84	0.93	1	1.08	1.2	1.73	1.54	1.06	1.54	1.4	1.73	1.47	1.7	0.63	0.87	0.95	1.86	1.32	0.8	1.27	2.31	1.41	2.21	2.12
GCM2	0.34	0.03	0.16	0.04	0.08	0.04	0	0.12	0	0.08	0	0.06	0.05	0.08	0.09	0.13	0	0.04	0	0.04	0.1	0.39	0.07	0.14	0.04	0.04	0	0	0.17	0.21	0.22	0.32	0.04	0.43	0	0.13	0	0.03	0	0.03	0.2	0.09	0.05	0.15	0.36	0.04	0.05	0.04	0	0.08	0.15	0.08	0.06	0.21	0.02	0.09	0.04	0.16	0.04	0	0	0.2	0.09	0	0.15	0	0.04	0	0	0.04	0	0.06	0.07	0.07	0.04	0.08	0	0	0.03	0.29	0	0	0	0	0.21	0	0.08	0.22	0	0.13	0.07	0	0.18	0.06
SYCP2L	6.79	4.02	5.83	5.13	5.01	5.44	5.3	5.48	4.34	4.62	4.99	4.97	5.8	4.55	2.89	4.28	5.78	5.24	5.21	4.75	4.8	3.58	5.6	5.56	3.53	5.31	4.05	5	5.62	6.4	7.1	5.34	4.61	5.73	4.96	7.58	6.56	5.54	6.86	6.57	5.63	4.09	3.89	4.15	3.94	4.27	5.1	5.2	2.76	4.59	5.78	3.67	3.62	3.87	3.36	4.89	6.11	4.86	4.89	6.36	4.48	5.44	3.64	7.35	7.5	7.72	5.18	4.61	4.66	4.71	3.42	3	2.42	2.61	6.83	6.25	6.48	5.19	5.37	7.02	5.24	6.04	2.38	1.54	1.71	2.03	8.41	6.2	7.01	5.28	6.14	6.11	5.19	5.67
LOC101928191	0.71	0	0.45	0.39	0	0.4	1.22	0.14	0.56	0.27	0.21	0.43	0.21	0.18	0.51	0.2	0.28	0.83	0.58	0.25	0.58	1.78	1.13	0.33	0.33	0.77	0.2	0.81	2.18	0.61	0.87	0.73	0.85	0.45	0.6	1	0.66	0.31	0.76	0.65	0.46	0.72	0.56	0.6	0	0.1	0.36	0.39	0.21	0.19	0.25	0.27	0.14	0.24	0.25	0.2	0.91	0.99	0.25	0.27	0.76	0.37	0.47	1.21	0.07	0.52	0.08	0.23	0.84	0.53	0.36	0.14	0.33	0.16	0.5	0.29	0.71	0.37	0.55	0.47	0.78	0.73	0.33	0.08	0.07	0.83	0.77	0.25	0.28	0.08	0.47	0.57	0.24	0.54
ELOVL2	0.46	0.7	0.96	0.76	0.31	0.58	0.33	0.77	0.82	1.01	0.92	0.86	0.83	0.6	0.57	0.89	0.78	0.59	0.38	0.6	1.64	1.25	2.79	1.56	0.46	0.68	0.57	0.71	3.01	1.62	2.05	1.73	1.19	0.66	1.13	0.94	0.5	0.47	0.56	0.53	0.49	0.31	0.2	0.73	0.94	0.77	0.8	0.37	0.8	0.55	0.6	0.54	0.62	0.38	0.56	0.49	0.94	0.5	0.32	0.14	0.34	0.3	0.44	0.26	0.39	0.71	0.44	0.33	0.66	0.31	0.35	0.12	0.21	0.26	0.57	0.46	0.36	0.57	0.54	0.76	0.44	0.76	0.42	0.22	0.29	0.32	0.5	0.44	0.59	0.29	0.75	0.2	0.53	0.85
ELOVL2-AS1	0.66	0.22	0.36	0.77	0	0.27	0.44	0.87	0.18	0.36	0.41	0.28	0.88	0.41	0.8	0.24	0.51	0.29	0.25	0.17	0.63	0.54	2.31	1.68	0.48	0.24	0.87	1.07	2.64	0.97	0.74	1.2	0.23	0.27	0.98	0.59	0.51	0.08	0.47	0.21	0.34	0.05	0.5	0.13	0.76	0.53	0.72	0.05	0.31	0.37	0.17	0.78	0.24	0.59	0.15	0.7	0.41	0.31	0.29	0.13	0.08	0.05	0.26	0.23	0.28	0.05	0.33	0.3	0.18	0.26	0.18	0.2	0.08	0.08	0.04	0.28	0.35	0.22	0.15	0.87	0.23	0.41	0.16	0.19	0	0.22	0.68	0.21	0.1	0.07	0.8	0.21	0.48	0.3
SMIM13	17.51	16.78	18.63	14.72	18.68	17.68	18.68	19.13	20.02	18.18	15.53	15.67	24.03	21.89	21	20.38	18.45	20.34	21.51	20.92	17.1	17.03	13.35	18.41	21.58	20.13	22.93	22.83	8.2	12.1	13.52	12.51	15.02	16.04	16.59	16.61	17.71	18.24	18.77	17	15.92	14.01	17.06	15.3	17.37	15.46	14.69	18.65	15.56	19.33	18.07	21.32	19.35	17.48	18.17	15.53	17.68	18.98	15.32	17.88	17.22	16.2	19.53	19.77	18.26	17.35	17.14	18.03	17.3	16.37	21.14	23.4	18.05	21.15	18.45	18.61	19.96	17.87	19.97	19.91	19.21	19.84	16.15	17.43	18.22	18.22	18.31	15.97	16.26	17.36	16.36	15.82	17.23	17.09
ERVFRD-1	0.26	0.24	0.06	0.18	0.08	0.4	0.26	0.21	0.46	0.45	0.29	0.36	0.92	1.74	1.46	1.71	0.18	0.31	0.34	0.32	0.25	0.22	0.2	0	5.03	2.5	3.78	5.1	2.17	1.96	0.66	1.29	0.32	0.25	0.43	0.22	0.15	0.1	0.12	0.34	0.18	0.13	0.04	0.19	0.19	0.12	0.34	0	0.26	0.06	0.26	0.11	0.11	0	0.16	0.25	0	0.31	0.29	0.11	0	0.06	0.13	0.23	0.09	0	0.05	0.17	0.23	0.17	0.13	0.09	0.05	0.2	0.24	0.33	0.29	0.23	0.2	0.23	0.17	0.11	0.08	0.1	0.18	0.07	0.56	0.03	0.22	0.05	0.15	0	0.38	0.34
NEDD9	45.38	38.22	45.43	43.31	41.84	39.1	38.72	36.47	43.44	43.32	40.17	41.91	60.74	68.9	61.02	72.34	37.46	46.15	43.81	45.18	27.33	26.55	26.55	25.67	32.19	40.2	32.32	31.37	15.51	21.23	23.92	21.54	33.23	36.89	35	35.39	43.47	42.32	44.38	43.4	33.43	26.61	27.53	32.45	35.61	38.02	37.67	36.32	37.94	34.99	37.57	41.37	43.24	44.74	45.35	36.12	37.05	37.26	40.04	31.76	32.78	32.31	32.28	54.29	48.8	48.24	28.36	30.05	29.48	29.1	29.82	28.89	26.51	30.58	53.35	52.75	49.41	46.47	51.71	54.14	53.18	58.42	16.43	19.69	20.86	17.13	33.39	36.74	36.32	41.36	29.64	36.52	34.26	32.33
TMEM170B	15.74	12.35	18.72	16.65	16.59	18.47	17.71	17.6	15.49	18.46	18.38	16.56	21.03	20.15	18.36	17.53	17.78	20.21	20.95	18.31	25.96	23.23	25.05	23.06	14.54	15.4	14.26	14.43	10.05	16.88	15.38	15.48	17.33	16.66	15.21	18.63	17.49	17.43	17.64	17.84	18.89	16.33	18.49	19.38	14.72	14.42	14.52	17.52	15.46	19.12	20.44	21.4	18.77	20.3	18.03	20.52	18.67	22.36	20.11	20.71	21.14	19.98	21.11	18.91	17.89	17.48	22.79	23.51	22.2	20.12	9.2	8.52	8.97	8.15	22.46	20.25	21.35	19.95	21.22	19.12	20.09	20.23	7.81	8.52	7.9	8.31	16.97	16.89	15.57	16.63	17.96	15.91	18.39	17.54
ADTRP	2.51	1.51	1.8	1.95	1.11	1.67	2.67	2.83	3.14	2.26	2.53	1.52	3.51	1.78	3.11	2.06	2.29	1.1	1.2	1.45	5.71	4.76	9.44	5.08	2.54	2.68	3.06	3.11	11.34	5.39	4.77	4.8	2.29	1.84	3.44	2.16	1	1.89	1.43	0.68	2.48	1.09	2.43	2.13	1.78	1.69	1.74	1.4	1.4	1.47	2.02	2.85	1.36	1.41	1.01	1.06	2.2	1.45	1.85	1.69	0.61	0.61	0.78	0.67	1.05	1.55	1.11	1.6	1.51	1.86	3.42	1.21	2.45	1.48	0.7	3.54	1.18	0.77	0.87	2.44	3.17	1.87	15.22	14.73	13.1	11.47	2.04	1.02	0.69	1.59	1.77	0.51	1.26	1.65
LOC101928253	0.38	0	0	0	0	0	0	0.73	0	0	0	0	0	0	0	0	0	0	0	0.23	0	0	2.6	0	0	0.26	0	0.48	1.06	0	1	0.98	0.5	0	0	0.27	0.25	0.21	0	0.38	0.62	1.11	0	0.46	0	0.53	0	0	0.56	0	0	0	0	0	0.41	0	0	0	0	0.48	0.46	0	0	0	0	0	0	0	0.5	0	0	0	0	0	0	0	0	0	0.21	0.5	0	0.24	0	0	0	0	0	0	0	0	0	0	0.44	0
HIVEP1	6.83	8.8	7.71	8.49	8.34	7.13	8.5	7.25	16.26	17.95	17.72	13.96	20.74	23.47	18.51	23.08	10.53	11.31	14.02	9.64	23.53	23.62	21.94	21.48	7.9	8.24	7.46	5.77	2.91	8.76	8.43	9.78	7.03	7.09	8.64	8.1	7.15	7.86	8.67	7.61	8.69	7.31	9.31	8.99	17.39	20	18.51	10.92	12.64	12.81	11.71	15.67	16.52	17.24	19.1	8.36	7.72	8.11	7	7.41	7.74	7.01	8.46	7.06	6.51	7.19	7.63	10.01	10.94	8.92	8.58	9.04	7.82	7.9	6.28	7.49	6.06	5.94	10.14	10.59	10.4	9.8	10.94	11.02	12.39	11.38	6.71	10.13	8.58	8.8	7.69	7.31	8.04	7.81
EDN1	26.82	96.38	59.08	78.24	28.37	13.4	30.66	40.79	35.58	51.09	89.69	76.54	52.59	115.29	92.14	160.24	236.11	225.65	297.85	125.67	995.04	997.71	1018.46	982.8	6.46	2.46	11.84	8.82	75.42	84.01	86.38	98.4	41.74	40.54	52.13	34.7	22.02	36.26	21.79	30.89	57.42	69.64	91.29	65.72	160.07	159.04	149.08	163.38	347.35	373.55	258.01	602.91	702.42	583.42	631.63	74.43	47.91	79.42	28.44	57.66	102.61	55.81	147	13.46	21.29	32.22	62.28	78.65	128.86	95.09	35.15	53.41	52.44	75.4	23.08	22.42	42.54	49.04	140.51	124.79	170.02	118.19	31.95	53.23	71.91	42.55	55.6	89.35	37.64	83.64	170.52	108.91	124.84	145.77
PHACTR1	8.66	8.52	9.18	9.69	8.4	7.86	8.18	7.7	11.61	12.18	14.29	11.22	12.25	15.18	13.83	15.7	15.11	15.14	16.99	13.82	10.63	9.71	9.85	12.54	5.41	5.98	5	5.85	5.26	6.29	5.84	5.63	10.31	11.12	10.84	9.27	11.16	12.99	8.03	11.3	11.99	12.02	12.48	11.54	10.56	11.06	10.86	12.97	15.7	17.16	12.06	12.88	13.03	12.71	15.75	12.68	12.51	14.49	10.53	10.96	14.46	13.08	13.57	7.41	9.38	12.45	10	11.89	14.7	8.53	23.83	23.15	25.71	22.99	11.81	13.95	13.92	12.66	16.13	13.97	15.75	15.15	10.74	15.18	13.35	12.86	9.65	14.42	10.97	11.14	18.02	13.72	14.26	13.69
LOC100130357	2.72	1.81	2.67	2.79	2.99	3.8	3.47	3.64	2.45	2.96	2	1.99	2.4	2.86	1.46	2.19	3.27	2.59	2.81	3.88	3.52	3.4	5.36	2.81	2.85	2.55	2.86	1.78	3.91	3.02	3.06	2.13	3.86	4.17	4.73	4.43	3.48	2.98	3.16	3.56	4.47	3.6	3.52	4.8	3.18	3.6	2.38	3.73	1.83	3.56	3.83	2.65	2.5	4.37	2.48	3.21	4.17	4.19	3.99	3.62	2.73	4.54	2.92	2.45	2.92	3.51	3.64	3.99	4.14	3.83	1.96	1.37	1.9	1.61	4.06	3.54	3.65	2.77	4.17	3.59	3.19	3.39	1.79	1.04	1.23	1.48	2.49	2.64	2.28	2.71	4.72	3.39	4.32	3.59
TBC1D7	31.78	27.9	34.2	31.89	34.33	34.92	30.55	34.83	24.53	28.31	26.26	29.91	26.41	21.23	32.62	27.38	30.66	34.12	33.28	36.98	24.42	28.35	29.67	28.74	20.62	20.01	20.4	23.82	33.13	22.6	19.82	21.57	22.66	27.46	26.25	26.08	38.06	39.6	38.82	32.7	32.61	37.78	31.7	26.89	28.76	25.6	24.78	36.93	33.9	38.04	37.47	29.39	33.53	31.51	36.21	29.93	35.51	31.92	34.56	34.44	29.06	34.38	32.63	31.23	33.99	37.33	31.82	30.2	36.4	29.05	22.87	23.16	21.44	18.13	32.72	40.19	30.68	32.21	36.65	38.5	35.14	33.87	16.33	19.7	16.36	16.46	39.01	27.99	36.1	35.91	24.4	29.81	28.41	29.29
GFOD1	22.37	15.85	25.83	22.63	26.32	28.22	28.22	24.08	13	11.3	15.28	11.56	9.84	9.79	8.35	9.62	23.91	23.45	25.41	24.24	17.56	19.05	17.66	19.27	4.84	5.95	6.11	5.8	6.87	7.57	9.09	8.92	18.19	18.67	16.94	20.26	26.2	29.43	30.28	27.88	21.77	27.1	29.15	26.71	14.06	12.13	12.94	30.3	34.36	27.4	31.99	26.42	26.33	29.94	26.99	26.64	26.01	27.94	29.84	28.82	24.71	26.19	26.02	34.78	30.53	28.74	22.04	21.2	19.13	16.28	10.65	9.08	10.9	8.06	24.17	26.49	23.26	19.74	28.3	28.7	27.58	29.03	8.78	8.1	9.43	7.88	22.15	22.02	23.76	22.4	23.68	25.36	25	24.95
SIRT5	8.37	7.38	6.61	6.71	8.04	8.75	8.98	7.24	6.72	5.73	7.11	6.26	5.76	4.45	4.71	4.53	7.09	6.63	6.33	6.84	9.14	8.06	7.9	7.78	4.86	5.5	4.51	5.4	7.98	8.83	9.49	7.73	6.78	6.23	5.88	6.22	8.01	7.2	7.64	7.36	8.83	7.73	6.9	8.75	7.63	5.95	6.89	7.96	6.01	6.13	6.47	5.35	5.77	5	5.86	7.59	7.29	6.69	9.31	7.11	7.64	8.29	7.47	8.54	7.66	7.42	8.1	7.53	7.82	7.47	6.35	4.91	5.22	4.23	7.19	7.63	7.09	7.11	8.1	7.92	7.37	8.11	5.32	4.37	3.75	4.68	7.45	8.02	7.73	7.37	7.99	7.7	7.67	7.5
NOL7	529.91	557.33	544.92	556.37	519.63	500.99	537.77	560.68	561.36	584.93	593.03	647.55	501.2	497.17	546.84	539.68	574.4	561.6	553.21	584.73	485.26	458.45	466.5	415.3	514.4	531.58	558.81	531.53	547.16	458.9	469.31	489.55	526.61	534.46	545.19	511.88	556.34	537.57	529.23	537.66	437.42	499.54	520.32	527.42	520.18	546.62	577.08	431.18	545.65	558.94	583.47	566.41	538.9	544.94	506.69	559.61	552.26	524.61	524.91	549.96	523.23	534.38	524.25	554.3	573.01	574.55	530	518.28	492.41	537.6	532.33	551.84	588.91	595.38	546.92	571.85	571.13	605.07	508.53	455.06	488.6	467.42	661.88	661.48	609.24	633.94	587.48	541.33	562.51	527.37	471.97	472.83	456.93	517.98
RANBP9	82.04	75.52	90.17	83.92	80.11	81.44	78.37	72.55	85.48	75.85	81.05	78.8	93.59	71.35	70.87	67.23	83.57	82.1	89.44	88.88	70.38	68.7	61.36	64.6	77.34	76.43	78.27	83.66	40.23	63.1	56.09	67.43	75.15	69.53	82.25	78.53	83.63	87.81	94.47	88.03	74.92	65.83	77.16	78.32	74.6	70.79	64.18	94.97	94.65	90.23	98.19	99.27	90.39	104.33	96.05	82.3	77.64	85.97	87.66	73.22	70.26	74.74	79.98	94.89	93.59	92.45	73.2	82.68	82.31	84.4	71.7	70.54	71.66	74.38	85.81	72.84	79.77	75.29	88.21	86.07	79.47	87.32	67.17	69.96	67.66	68.63	71.27	79.25	84.44	77.2	73.5	73	73.12	71.32
MCUR1	35.91	37.76	35.79	37.86	44.85	43.05	38.67	37.94	33.69	36.32	36.42	35.57	40.55	38.31	35.62	38.96	34.28	35	33.05	32.56	36.65	37.42	29.97	34.51	34.43	34.47	33.33	35.85	31.83	35.58	33.72	31.92	34.82	36.94	35.06	36.47	33.68	31.66	34.85	29.96	38.91	35.22	39.77	40.38	37.14	42.61	37.91	31.93	35.31	36.27	40.07	33.28	35.2	32.63	32.85	39.56	36.46	37.11	36.29	37.4	38.15	39.15	37.89	35.12	32.84	34.21	39.24	39.12	36.89	37.36	33.36	33.87	33.43	33.12	34.79	33.15	32.36	32.95	36.64	37.11	37.2	37.59	27.29	25.53	26.74	26.7	33.76	33.31	32.66	33.31	44.53	41.42	41.16	44.62
RNF182	3.24	4.41	3.87	4.49	4.01	3.06	4.68	4.42	2.06	1.23	2.76	2.03	1.86	1.91	1.39	1.04	3.44	4.76	5.47	4.81	3.64	4.93	4.44	5.06	0.36	0.5	0.64	0.49	0.49	0.8	0.51	0.43	2.12	1.92	1.54	1.85	2.78	3.51	2.83	3.14	3.65	3.39	2.93	2.7	12.61	16.71	13.69	4.53	7.56	6.2	7.01	8.41	10.11	7.83	9.18	3.45	2.42	4.08	3.19	3.49	3.6	2.96	4.55	3.13	2.82	3.25	2.28	2.14	4.27	2.47	20.06	21.88	24.76	22.62	3.69	3.99	3.92	3.68	2.73	3.07	3.68	3.22	27.15	29.86	28.56	28.84	4.23	3.28	3.37	3.74	8.96	7.76	6.92	7.42
CD83	35.21	37.35	28.98	33.84	27.47	25.66	24.7	24.49	46.09	32.56	31.31	29.87	42.21	33.92	36.25	31.68	36.75	26.67	23.55	40.76	20.81	22.08	25.43	24.92	21.43	20.53	17.15	18.01	10.23	13.21	18.49	14.35	14.01	17.25	31.25	23.71	24.7	27.38	33.33	24.94	17.74	15.68	15.83	16.6	21.48	19.18	19.03	28.53	21.67	22.87	24.52	28.57	24.38	25.01	25.62	22.83	21.61	22.48	20.15	21.48	21.46	21.85	18.96	25.95	35.93	22.83	21.35	19.1	21.97	39.37	18.67	28.07	15.97	27.59	23.59	25.38	20.2	21.65	19.5	15.47	17.62	17.13	16.15	15.82	16.38	13.56	26.4	25.74	33.41	25.66	21.77	26.46	21.34	21.47
LINC01108	0.55	0.04	0.35	0.54	0.17	0.38	0.36	0.28	0.31	0.2	0.29	0.22	0.71	0.38	0.4	0.16	0.37	0.37	0.12	0.21	1.23	1.54	2.94	1.2	0.27	0.46	0.91	0.38	3.21	1.47	1.18	1.53	0.37	0.28	0.38	0.59	0.32	0.22	0.32	0.3	0.32	0.29	0.38	0.29	0.55	0.3	0.67	0.19	0.18	0.24	0.09	0.64	0.29	0.44	0.04	0.17	0.41	0.28	0.26	0.33	0.17	0.21	0.35	0.16	0.33	0.17	0.3	0.15	0.24	0.25	0.1	0.08	0.07	0.07	0.21	0.64	0.26	0.2	0.28	0.42	0.92	0.38	0.49	0.09	0.22	0.31	0.19	0.23	0.19	0.44	0.24	0.12	0.39	0.11
JARID2	52.1	42.51	54.42	52.33	43.64	40.89	44.77	39.88	36.13	32.28	36.13	33.34	34.18	28.04	25.12	29.55	51.81	47.76	54.02	55.66	49.7	50	47.07	44.37	29.03	32.46	29.58	28.54	33.69	46.11	45.55	49.06	39.03	41.53	40.22	40.36	54.01	54.21	64.17	60.18	39.59	36.52	40.21	41.19	34.89	30.78	34.21	46.73	44.65	48.43	53.18	45.03	42.5	46.67	41.69	49.46	52.22	50.03	54.11	45.19	43.61	47.12	43.41	74.7	66.7	64.98	38.92	41.98	39.18	36.98	46.32	45.34	46.53	42.9	48.7	50.2	46.92	48.89	69.44	65.04	65.65	70.06	38.23	38.19	32.16	38.74	42.53	51.96	52.11	52.49	50.22	48.94	48.91	49.05
JARID2-AS1	0	0.5	1.62	0.19	0.69	0.48	0.65	0.41	0.37	0.36	0	0.29	0.63	1.28	0	0	0	0	0.86	0	0.46	0.79	1.29	0.22	0.65	0.39	0.59	0	0	1.23	1.74	0.49	0	0.89	0	0.6	0.19	0	0	0.29	0.46	1.24	0	0.68	0	0	0.96	0.77	0.84	0.95	0.34	0.53	0.14	0.48	0.3	0.6	0.33	0	0.5	0.18	0	0.55	0.93	0.37	0.28	0	0	0.6	0	0.53	0.43	0.14	0.5	0	0	0	0.16	0.73	0.47	0	0.47	0.55	0	0.16	0.14	0	0	0.33	0	0.6	0.31	0	1.29	0
DTNBP1	38.4	35.77	41.7	42.73	38.77	39.55	36.03	38.52	37.09	43.18	44.91	46.01	44.15	41.17	40.45	47.01	35.84	43.1	43.63	39.32	40.68	39.26	41.84	40.86	38.08	39.1	42.49	39.83	37.68	34.76	31.82	34.82	40.36	39.38	40.06	38.52	40.66	38.5	40.5	36.35	34.32	34.27	35.82	40.23	32.89	32.43	33.18	31	30.39	37.74	35.84	35.65	39.94	36.34	37.88	39.66	41.16	35.9	39.28	39.05	39.07	38	38.2	35.5	37.7	40.88	43.49	39.56	38.17	48.83	21.52	19.26	20.21	21	42.84	38.5	41.65	40.14	40.45	43.81	41.48	44.47	20.71	19.76	20.13	19.02	35.26	34.97	35.24	37.62	37	37.48	40.13	40.34
MYLIP	12.91	15.06	13.21	11.28	8.26	7.48	8.41	7.77	5.94	7.78	7.77	7.87	7.28	6.36	6.03	7.02	7.65	8.59	8.5	9.74	9.39	11.33	11.58	11.02	12.13	11.28	9.05	8.82	8.4	9.4	7.82	7.69	6.52	7.16	5.89	6.91	7.67	7.98	7.4	7.76	8.32	8.19	7.89	10.09	5.51	4.25	5.03	8.16	7.74	8.59	8.81	10.45	9.76	9.04	10.54	6.98	7.36	6.98	8.17	8.26	7.32	9.17	8.6	8.89	7.88	6.34	7.03	9.02	5.37	6.9	3.99	2.92	3.03	2.39	9.61	7.55	8	7.32	8.11	8.28	8.94	7.48	1.9	1.49	1.67	1.82	7.79	8.02	8.95	8.81	12.45	10.49	12.83	11.76
MIR4639	0	0	4.05	0	1.3	0	1.22	0	1.39	0	0	0	0	0	0	0	0	0	1.08	1.26	0	0	2.42	3.29	0	0	0	0	0	0	0	1.82	2.8	1.34	0	0	1.42	0	0	0	0	0	3.36	2.54	0	0	0	0	1.57	0	0	1.32	0	1.19	0	0	0	1.34	0	1.34	2.54	2.76	1.99	0	1.05	3.08	0	0	0	0	0	1.02	0	0	5.02	0	1.17	0	4.69	1.4	0	0	0	0	0	0	0	0	0	0	3.48	1.06	0	2.02
GMPR	10.76	9.07	9.46	12.59	9.52	10.96	10.94	12.2	19.55	21.24	25.13	25.34	35.77	39.45	36.79	34.97	10.41	8.34	11.05	7.57	29.03	30.36	41.22	36.22	10.4	10.38	9.38	9.77	44.84	28.42	28.3	30.51	12.13	14.14	12.65	14.35	13.03	10.43	10.59	12.01	10.54	10.12	10.34	10.95	6.53	8.28	8.39	8.24	8.34	12.71	8.82	8.01	7.94	9.14	10.68	9.82	13.86	12.8	11.18	9.41	9.19	8.6	10.23	11.06	10.47	11.59	12.78	12.1	14.52	14.77	4.97	2.73	5.79	4.11	16.86	20.31	15.1	15.18	8.27	11.19	11.88	10.12	5.15	3.28	4.83	4.09	9.9	6.29	7.78	8.69	19.33	13.24	19.38	18.05
ATXN1	6.82	5.71	6.91	6.75	4.51	4.84	5.26	5.13	13.14	10.98	12.59	10.63	10.65	9.02	9.46	10.23	6.95	6.38	7.65	7.05	10.7	11.19	11.13	10.78	9.15	9.34	8.02	7.85	7.48	9.65	9.04	9.12	6.08	6.87	7.34	6.9	6.88	6.98	7.43	6.62	6.1	5.48	6.13	6.07	6.97	6.73	5.26	7.12	7.52	7.06	8.06	7.79	6.9	7.89	6.4	5.89	6.54	6.68	6.71	5.91	6.48	5.42	6.21	7.14	6.32	6.4	7.36	7.78	6.72	5.79	13.64	12.23	12.24	10.19	7.64	7.55	7.81	6.59	7.86	8.96	7.8	7.59	11.03	12.71	13.04	13.07	6.77	7.43	6.89	7.03	8.43	7.75	8.83	7.78
STMND1	1.49	0.2	0.92	1.06	0.61	0.93	0.57	1.48	1.08	0.92	0.89	1.01	3.29	0.64	1.27	0.69	1.17	0.45	0.28	0.53	2.89	1.77	5.3	3.61	0.77	0.6	1.69	1.06	6.19	2.78	2.72	2	0.81	1.82	0.94	1.79	0.96	0.24	0.15	0.95	0.63	0.65	1.14	1.26	1.29	1	1.41	0.68	0.41	0.67	0.73	0.62	0.33	0.68	0.24	1.57	0.96	0.28	0	0.49	0.46	0.29	0.21	0.94	0.22	1.13	0.45	0.71	1.1	1.24	0.17	0.21	0.26	0.18	0.72	0.67	0.61	0.23	0.73	0.95	1.34	0.93	0.58	0.36	0.44	0.35	1.67	0.65	0.38	0.47	0.79	0.33	0.25	1.26
RBM24	88.55	55.22	94.71	79.55	70.31	69.98	70.19	65.75	80.39	63.97	69.85	75.06	76.02	62.68	57.94	57.28	101.68	105.35	101.81	110.32	37.63	34.29	35.37	28.24	17.32	19.8	16.28	14.82	11.27	14.78	13.2	15.5	47.74	51.18	53.8	53.91	121.59	108.87	114.03	111.82	59.08	49.35	54.41	63.1	33.47	36.51	34.04	105.35	79.39	93.26	121.95	108.83	103.75	113.91	93.05	80.57	78.61	81.49	93.36	65.97	63.04	68.41	57.22	124.3	121.64	120.1	60.09	56.02	53.66	65.69	26.42	24.64	24.07	26.66	89.17	86.96	76.21	78.04	67.34	75	70.66	73.23	8.53	9.04	12.07	10.64	98.27	98.47	101.97	99.29	28.81	33.43	31.11	31.93
CAP2	19.4	18.55	21.16	17.77	20.03	18.94	19.82	19.95	24.72	27.46	28.8	27.3	26.69	26.91	23.28	32.41	29.3	31.69	31.15	27.83	26.9	25.58	28.41	29.61	11.53	9.11	11.9	10.73	10.34	9.08	12.05	11.45	17.01	17.48	17.47	17.5	24.12	25.26	26.56	23.09	20.91	19.28	21.99	19.88	27.69	31.29	27.17	26.76	24.5	26.18	27.17	26.42	27.2	31.17	27.53	22.9	21.11	24.85	19.88	20.8	22.24	19.36	22.59	20.95	23.19	25.45	20.19	19.61	25.27	21.88	19.43	21.09	21.15	21.22	17.16	21.46	22.67	18.85	18.43	16.41	16.59	18.31	19.56	18.66	21.65	18.51	20.23	24.56	21.31	25.87	12	12.48	14.04	13.15
LOC101928491	1.46	0.56	1.87	0.77	0.52	1.02	0.65	1.27	1.28	0.72	2.25	0.85	3.12	0.54	1.01	0.58	2.41	0.98	1.14	0.5	2.06	1.85	3.52	2.18	1.45	0.67	1.56	1.43	7.25	2.67	2.83	2.05	1.58	2.12	1.62	0.89	0.84	0.99	0.75	0.5	1.36	0.1	0.67	1.35	1.63	0.97	1.79	1.05	0.62	1.4	1.59	0.87	0.97	0.63	0.5	0.8	1.14	0.62	0.66	0.27	0	0.36	0.92	0.92	0.56	1.02	0.9	0.22	0.55	0.61	0.14	0.27	0.91	0.16	0.25	0.94	0.39	0.86	0.7	0.74	1.01	1.8	1.4	0.62	0.21	0.22	1.69	1.23	0.41	1.34	0.61	0.28	0.56	0.47
FAM8A1	23.45	17.68	28.38	22.27	20.63	23.13	22.56	21.43	23.84	29.08	28	26.49	30.78	26.01	25.51	26.51	21.77	23.51	27.32	22.59	23.99	23.93	23.01	24.83	16.04	14.83	16.96	15.96	10.57	19	16.42	17.9	20.9	24.13	19.82	22.09	26.37	26.32	26.27	24.71	25.39	23.44	22.73	22.3	24.88	25.29	22.19	24.59	20.07	23.97	24.01	24.79	25.8	26.91	24.46	24.69	21.83	24.28	24.82	22.16	24.99	24.58	23.24	24.53	24.11	25.07	23.66	24.07	25.13	21.07	25.12	23.4	24.49	23.12	23.1	20.55	21.6	17.51	24.28	24.19	24.69	25.78	22.36	23.02	21.67	24.06	22.52	24.31	24.37	26.08	22.31	18.79	20.17	21.44
NUP153	34.07	36.27	37.38	37.32	44.74	42.23	42.34	37.22	36.08	40.22	39.39	33.32	52.17	48.03	41.38	43.7	32.69	35.22	40.02	38.97	42.01	41.12	31.12	35.65	66.93	60.18	62	63.29	22.47	52.15	52.44	48.98	45.51	48.79	51.73	51.26	34.52	37.67	36.24	37.95	44.6	38.7	44.37	40.26	47.63	42	45.12	33.87	32.53	37.88	35.27	37.56	41.48	38.56	40.26	39.52	37.43	41.47	43.02	40.12	46.26	43.73	46.48	38.63	36.35	37.97	41.52	47.45	48.13	41.26	52.59	51.98	48.61	48.8	44.56	42.12	42.86	38.76	39.72	37.74	38.92	43.91	45.18	43.22	44.75	43.13	26.01	33.37	32.83	34.67	46.07	49.22	46.57	45.13
KIF13A	63.81	56.71	65.29	60.01	41.77	42.39	46.34	40.99	160.77	120.71	116.12	102.73	145.7	140.26	122.43	130.39	72.24	56.53	63.74	71.42	59.46	55.78	56.5	53.15	34.3	39.64	35.73	33.32	29.1	44.84	43.52	44.24	40.68	43.38	54.03	47.99	61.86	63.16	76.76	64.34	40.7	34.41	37.55	41.63	52.09	49	51	45.57	44.46	44.66	50.53	42.6	42.51	46.6	40.26	51.84	53.37	54.03	54.39	42.25	42.92	44.81	43.52	70.63	79.94	65.77	49.88	51.03	49.63	59.79	60.27	83.5	64.61	74.22	60.09	58.15	60.18	57.38	53.88	59.46	61.45	59.48	38.24	39.97	40.03	40.26	53.48	62.92	76.23	64.87	53.74	56.18	56.08	52.32
NHLRC1	0.38	0.55	0.61	0.66	0	0.54	0.32	0.26	0.81	0.7	0.7	0.66	1.32	0.4	0.69	0.28	0.63	0.24	0.07	0.73	1.9	0.76	0.47	1.07	0.55	0.84	0.19	0.17	1.15	2.37	0.48	0.71	0.09	0.43	0.42	0.29	0.73	0.75	0.65	0.28	0.22	0.8	0.44	0.58	0.4	0.47	0.58	0.28	0.41	0.28	0.41	0.09	0.34	0.54	0.29	0.2	0.52	0.09	1.05	0.61	0.25	0.09	0.58	0.18	0.54	0.6	0.16	0.44	0.54	0.51	0.28	0.26	0.08	0.08	0.57	0.65	0.46	0.49	0.3	0.27	0.45	0.27	0.48	0.15	0.2	0.15	0.66	0.48	0.33	0.58	0.53	0.07	0.47	0.13
TPMT	20.46	21.46	23.8	22.41	22.85	24.04	22.96	24.28	29.73	27.03	24.6	30.54	33.28	29.56	32.26	31.27	23.61	22.79	21.99	26.25	16.56	20.17	25.08	18.11	21.71	19.66	21.76	23.23	20.09	19.72	23.37	18.75	26.49	27.23	26.76	25.03	24.67	23.58	22.6	24.44	22.08	16.88	18.95	21.44	23.62	22.93	19.14	21.02	15.99	19.07	21.93	20.08	16.42	18.01	14.68	25.34	25.22	22.87	24.27	23.82	24.98	22.2	22.61	22.8	23.72	21.32	23.36	24.75	23.26	23.54	27.08	30.78	28.21	26.79	19.23	17.44	19.44	24.35	19.71	20.68	20.08	21.96	27.84	25.53	23.2	24.65	24.78	22.95	23.7	21.33	21.73	23.24	21.04	22.5
KDM1B	13.69	11.78	14.17	14.09	10.29	11.63	12.08	9.37	31.73	22.29	25.56	20.77	28.22	26.35	24.53	24.59	16.77	15.48	16.99	18.28	15.47	15.54	13.75	14.42	14.94	14.41	13.46	13.88	9.4	14.97	15.14	12.68	12.34	15.01	15.73	14.68	14.48	14.87	18.1	15.19	13.01	11.93	12.72	13.25	19.11	19.45	19.75	13.79	11.34	13.39	11.9	12.38	11.53	13.46	13.53	15.31	13.97	11.87	15.06	13.04	13.6	14.56	13.75	15.57	15.74	14.8	15.26	14.26	13.84	14.56	23.09	25.42	23.22	26.48	13.38	12.12	13.27	12.49	10.49	12	13.17	12.53	21.5	19.57	19.25	20.2	13.51	15.66	18.92	15.02	12.95	13.91	12.93	13.52
DEK	226.5	250.23	252.51	244.64	273.57	253.41	267.92	282.01	261.31	309.37	280.71	269.64	281.06	245.34	254.52	240.7	218.42	220.15	222.86	214.16	293.83	284.9	276.93	268.25	495.38	439.27	487.41	487.79	496.14	520.38	538.39	491.68	327.74	350.88	315.56	323.46	233.58	222.08	219.4	233.27	241.1	219.63	228.77	274	239.91	229.56	242.83	179.13	199.84	243.29	239.96	222.74	240.43	229.05	210.74	273.19	262.84	272.33	251.88	286.73	310.86	285.53	333.97	227.42	238.14	269.44	301.7	330.45	338.68	310.71	423.49	460.27	470.53	484.93	273.81	256.22	298.65	307.5	264	260.7	278.75	275.12	412.03	418.67	421.61	420.14	235.8	275.68	224.93	248.13	312.86	307.41	284.84	299.62
RNF144B	5.97	4.85	6.6	6.7	7.12	6.51	5.83	6.25	6.19	8.65	8.67	7.76	8.3	6.33	5.12	6.16	6.99	7.02	6.53	6.63	12.62	13.01	14.39	13.11	5.15	5.97	5.5	4.73	7.48	6.04	7.55	6.26	11.12	11.95	10.39	11.99	6.52	6.96	7.37	6.73	14.9	14.93	14.09	14.93	7.39	5.1	6.14	11.72	10.27	12.86	10.63	12.11	12.5	11.84	11.93	10.42	10.58	10.67	10.21	12.45	13.92	11.9	13.34	5.06	5.41	6.3	18.52	20.61	18.95	18.37	19.62	18.77	19.85	16.76	6.14	6.77	7.32	7.4	9.09	7.88	9.22	9.51	11.39	9.88	10.87	12.42	6.84	8.78	6.25	8.28	17.51	15.25	18.7	17.13
MIR548A1	0	0	0	0	0	0	0	0	0	0	0	0	0	0	0	0	0	0	0	0	0	0	0	0	0	0	0	0	0	0	0	0	0	0	0	0	0	3.29	0	0	0	0	0	0	0	0	0	0	0	0	0	0	0	0	0	0	0.88	0	0	0	0	0	0	0	0	0	0	0	0	0	0	0	0	0	0.89	0	0	0	0	0	0	0	0	0	0	0	0	0	0	0	0	0	0	0
LOC101928519	0.58	0.12	0.52	0.33	0.08	0.31	0.28	0.33	0.49	0.48	0.1	0.31	0.46	0.27	0.49	0.28	0.27	0.76	0.18	0.29	1.68	1	2.35	1.17	0.16	0.37	0.67	0.57	2.11	1.25	1.39	0.94	0.32	0.22	0.83	0.48	0.46	0.34	0.28	0.07	0.39	0	0.11	0.25	0.35	0.1	1.11	0.19	0.15	0.18	0.16	0.51	0.34	0.54	0.1	0.68	0.36	0.13	0.24	0.52	0.08	0.22	0	0.09	0.07	0.25	0.16	0.4	0.27	0.09	0.17	0.23	0.04	0.04	0.08	0.28	0.15	0.25	0.27	0.72	0.34	0.27	0.04	0.15	0.1	0.15	0.46	0.2	0.17	0.22	0.3	0.45	0.2	0.23
ID4	2.82	1.98	3.67	2.64	2.59	1.52	2.02	2.78	5.87	5.61	4.69	4.8	6.56	8.27	4.61	5.69	5.64	3.92	4.13	4.37	6.21	5.51	7.84	6.16	1.96	1.85	1.75	1.7	2.01	1.83	2.25	2.01	2.65	2.48	4.03	2.63	3.76	3.85	3.63	3.47	1.77	2.69	3.26	3.17	1.65	1.57	1.42	6.24	6.21	5.67	5.81	13.32	14.53	13.63	12.18	3.01	3.11	3.52	2.68	1.7	2.8	2.28	2.49	3.44	3.72	4.34	2.5	3.76	3.73	5.35	68.64	74.04	78.73	72.85	2.75	2.89	2.34	2.64	2.04	3.53	3.25	3.33	3.72	5.01	5.53	4.98	3.67	4.47	4.29	3.6	12.69	10.21	12.11	12.94
MBOAT1	1.5	2.14	1.36	2.12	2.28	2.52	2.24	2.32	3.74	7.24	4.43	3.95	4.05	2.23	3.09	2.47	1.64	1.58	1.17	1.39	3.62	3.96	4.91	3.82	4.82	3.8	5.01	5.02	7.73	6.83	8.44	5.56	2.47	2.27	2.14	2.91	2.13	1.48	1.53	0.82	2.44	1.58	2.26	1.97	2.56	2.32	2.97	1.97	2.35	3.44	2.53	3.57	2.99	3.4	2.52	1.95	1.69	1.31	0.98	1.61	1.99	1.59	1.76	1.09	1.24	1.45	2.82	1.93	3.08	1.96	3.63	2.82	2.91	2.84	1.93	1.71	1.85	2.11	1.18	1.81	1.44	1.59	3.43	2.43	2.95	3.18	1.39	1.83	1.78	1.14	0.87	2.28	1.38	2.13
E2F3	24.58	22.57	24.26	24.03	27.57	28.24	28.1	26.49	28.22	30.72	26.83	26.78	33.34	30.24	27.5	29.22	27.93	25.92	28.09	27.14	29.53	30.09	28.78	28.78	25.94	26.31	25.34	24.49	21.28	24.73	29.24	23.82	27.89	31.51	28.85	27.91	26.45	26.17	28.19	27.11	26.68	23.89	25.05	29.57	25.07	24.42	22.93	28.83	24.76	26.12	25.97	27.85	30.92	28.01	26.98	29.53	28.03	28.71	27.73	29.48	27.09	25.78	29.7	30.76	26.26	27.3	28.48	31.34	27.36	28.28	28.28	25.61	26.88	27.71	29.95	25.26	27.59	27.5	28.42	29.93	26.9	28.7	19.79	21	21.49	20.65	22.67	29.28	24.17	24.06	30.71	28.77	27.8	26.88
CDKAL1	33.12	40.22	29.65	33.51	29.25	30.83	29.84	28.2	23.69	19.94	21.35	20.19	21.71	19.46	17.75	19.46	26.61	20.92	23.23	26.55	21.32	22.74	25.01	20.6	147.78	187.64	134.86	128.23	45.86	54.47	51.46	40.71	28.28	27.24	38.68	33.81	25.31	21.11	27.13	23.54	25.29	22.05	22.52	27.14	99.32	100.68	94.87	19.39	19.61	21.6	23.35	21.44	19.78	21.26	20.54	24.97	22.5	25.24	22.44	24.06	23.07	20.79	21.74	22.69	23.02	22.51	24.66	23.64	23.12	25.7	18.66	17.8	17.52	16.67	37.42	37.5	36.85	36.84	24.02	24.58	23.15	25.46	19.62	20.7	21.08	20.37	20.69	24.12	20.69	23.78	24.65	23.49	23.5	22.7
LINC00581	0.37	0.07	0	0.31	0.09	0.5	0.26	0.36	0	0.38	0	0.3	0	0	0.32	0.2	0.39	0.09	0.38	0	0.12	0.41	1.52	0.81	0.34	0.3	0.41	0.28	1.04	0.26	0.39	0.38	0.69	0.47	0.09	0.1	0.2	0.16	0	0.38	0.12	0	0	0.53	0	0	0.25	0	0.33	0	0	0.92	0.44	0.25	0	0.95	0.6	0.47	0	0	0.09	0.48	0	0	0.37	0.22	0	0	0.68	0.37	0	0	0.26	0.08	0.18	0	0	0.15	0.08	0.68	0.16	0.19	0.09	0	0.51	0.39	0.27	0.09	0.36	0.24	0.16	0.37	0.59	0.07
SOX4	207.16	148.39	198.72	183.03	209.42	203.18	210.29	202.51	357.66	287.86	253.18	276.53	344.37	344.8	316.31	297.71	248.78	213.89	218.39	225.13	258.1	262.59	294.8	307.28	222.01	226.59	207.72	200.62	220.02	204.42	198.28	189.8	202.83	204.51	213.83	212.92	236.88	223.18	225.83	219.11	203.44	197.26	209.02	246.55	164.9	162.28	167.4	211.52	223.26	251.19	261.04	355.47	360.14	357.15	298.43	241.15	220.27	230.26	231.99	249.42	230.63	232.52	245.48	253	221.9	240.72	261.83	251.28	236.44	260.68	263.37	252.95	240.71	224.69	204.72	221.2	185.69	187.81	295.45	299.63	283.63	298.25	154.75	155.04	156.7	169.41	225.63	217.6	210.51	209.79	252.74	236.23	251.44	242
CASC15	17.95	14.82	17.89	16.95	11.86	13.08	15.95	10.49	27.06	16.1	19.82	19.85	15.64	15.12	13.14	11.57	21.45	18.39	18.91	15.23	20.89	17.51	24.48	23.15	9.01	8.43	7.41	9.75	11.37	10.86	10.94	10.18	11.73	10.71	12.59	12.44	20.13	18.76	21.41	15.94	10.02	10.49	12.65	13.84	10.19	11.09	11.68	26.81	27.89	24.26	27.32	27.8	26.54	28.4	30.17	16.64	16.29	14.09	15.92	14.8	13.81	14	14.92	18.1	17.45	19.04	14.38	16.15	19.51	18.3	26.48	24.96	24.87	24.85	19.06	20.92	17.08	16.36	15.66	19.37	19.28	14.89	16.47	13.13	12.35	12.18	21.68	19.18	23.24	20.91	21.77	21.11	20.68	20.48
NBAT1	1.24	1.5	2.27	1.71	0.59	1.07	1.39	1.25	1.21	0.81	0.93	0.87	1.18	1.36	0.83	1.05	1.81	1.12	0.29	1.63	2.13	1.77	4	1.93	1.69	1.47	2.43	2.11	3.39	1.55	2.07	2.24	1.14	0.89	0.97	2.07	2.3	0.84	0.86	1.32	1.19	1.39	0.81	1.76	1.39	1.15	1.79	1.44	1.74	1.36	1.48	1.47	1.6	1.43	1.04	1.36	1.19	1.54	0.79	0.89	0.69	1.08	1.52	0.67	1.01	1.3	0.75	1.12	0.84	1.23	1.38	1.25	1.01	0.67	1.17	1.24	0.92	1.67	1.97	0.92	1.44	2.67	0.97	1.05	1.67	0.57	1.35	1.27	0.99	0.85	1.53	0.54	1.24	1.61
PRL	2.2	3.63	2.62	3.1	2.28	1.86	1.39	2.31	0.2	1.35	1.32	1.22	1.49	0.91	1.01	0.69	0.93	2.11	1.53	1.97	0.66	1.05	0	0.47	1.97	2.26	1.33	1.85	0.84	1.13	0.35	0.86	0.13	1.21	0.24	1.2	1.21	0.77	0.81	2.39	0.33	0.59	0.48	0.72	0	0.9	0.86	18.4	23	15.51	12.72	290.1	337.92	299.82	283.47	0.93	1.52	0.89	0.3	0.89	0.24	1.18	1.13	1.51	1.49	1.9	0.71	0.75	0	1.19	0.31	0.58	0.36	0.22	0.95	0.61	0.44	0.52	2	0.13	0	1.04	0.12	0	0.1	0	1.46	1.3	1.07	1.93	0.77	0.1	0.4	0.1
HDGFL1	0.54	0.24	0	0.19	0	0.15	0	0	0.09	0	0.2	0	0	0	0	0.19	0.18	0.4	0.21	0.16	0	0	0	0.21	0	0	0.19	0	0	0	0	0	0.18	0.26	0	0	0.55	0.22	0.18	0.07	0	0.2	0.22	0.16	0	0	0	0.19	0	0	0.65	0.17	0.27	0	0	0.19	0.16	0.17	0.16	0	0	0	0.26	0.18	0.34	0.69	0	0	0.09	0	0.14	0	0	0	0.16	0	0.45	0.28	0	0.09	0	0	0	0	0.14	0	0.99	0.48	0.53	0.15	0	0	0	0
NRSN1	0.48	0.11	0.23	0.58	0	0.27	0.07	0.06	0.24	0.62	0.89	0.19	0.36	0.27	0.44	0.08	0.56	0.21	0	0.07	1.39	1.01	1.11	1.04	0.21	0.33	0.59	0.31	1.53	0.42	0.43	0.73	0.44	0.46	0.26	0.26	0.08	0.13	0.16	0.06	0.88	0	0.48	0.07	0.27	0.08	0.1	0.25	0.72	0.16	0.44	0.57	0.18	0.14	0.13	0.52	0.39	0.39	0.29	0.31	0.07	0.16	0	0.24	0.12	0	0	0.49	0.4	0.08	0.25	0	0	0.07	0.14	0.33	0.07	0.13	0.13	0.48	0.57	0.39	0	0.07	0.12	0.19	0.15	0.43	0.12	0.32	0.4	0.12	0.24	0.38
DCDC2	0.59	0.47	0.73	0.65	1.43	1.6	1.87	2.08	1.61	2.36	2.04	1	3.31	3.56	2.03	2.82	0.8	0.53	0.31	0.56	0.54	0.49	0.55	0.68	0.32	0.48	0.46	0.54	0.72	0.58	0.32	0.39	0.98	0.77	1.07	1.03	0.2	0.23	0.18	0.18	1.77	1.5	1.52	1.78	0.68	0.76	0.85	0.17	0.36	0.32	0.33	0.64	0.6	0.37	0.39	0.45	0.55	0.48	0.39	0.96	0.93	1.03	1.2	0.2	0.27	0.42	0.96	1.47	0.92	1.45	0.22	0.26	0.13	0.2	0.25	0.41	0.44	0.47	0.29	0.16	0.25	0.16	0.21	0.12	0.21	0.16	0.57	0.21	0.1	0.55	0.58	0.3	0.61	0.94
KAAG1	0.16	0.05	0.27	0.29	0	0.18	0.12	0.25	0.14	0	0.16	0.21	0.86	0	0.08	0.07	0.14	0.19	0.05	0.25	0.43	0.22	1.45	0.74	0.37	0.07	0.44	0.2	0.89	0.37	0.09	0.55	0.28	0.33	0.32	0.15	0	0	0.29	0	0.09	0.15	0.17	0.38	0.23	0.44	0.63	0.07	0	0	0.13	0.46	0.05	0.24	0	0.08	0.18	0	0.12	0	0.32	0	0.1	0	0	0.54	0	0.51	0	0	0	0	0.12	0	0.06	0	0.18	0	0.18	0.14	0.41	0.2	0	0	0.05	0.11	0	0.12	0	0	0.06	0.05	0	0
MRS2	42.12	48.14	48.2	44.08	44.77	41.35	44.85	47.43	38.15	40.6	42.09	39.61	38.94	37.92	36.61	37.19	40.28	39.25	42.95	36.22	40.7	40.74	43.28	40.53	44.48	46.9	47.96	46.11	36.96	45.04	42.2	46.64	45.21	45.76	41.47	41.32	38.8	41.15	39.25	37.56	46.78	41.35	46.21	45.22	39.35	39.93	42.61	40.18	40.61	41.17	40.43	42.93	44.89	40.58	44.89	43.69	43.17	45.88	42.67	42.52	47.41	43.13	46.18	34.49	39.73	41.09	40.64	44.01	44.52	40.7	37.73	37.23	37.46	39.33	38.77	36.21	40.67	38.76	39.3	37.07	38.41	38.35	37.14	33.49	33.57	36.45	42.48	41.04	40.84	39.15	40.09	38.89	41.04	37.59
GPLD1	1.16	0.79	1.12	1.05	1.18	1.23	1.24	1.18	0.82	1.01	1.1	0.37	1.6	1.34	0.92	0.92	1.09	0.82	0.8	0.7	2.02	1.78	2.98	1.75	0.77	1.04	1.69	1.34	3.75	2.32	1.85	1.75	1.74	1.92	1.93	2.62	1.09	0.75	0.78	0.93	1.62	0.79	1.01	1.63	1.04	1.41	1.13	2.06	1.37	1.36	1.78	2.49	1.93	1.78	2.29	1.23	1.59	0.94	0.99	1.03	1.19	1.04	0.92	0.76	0.73	0.86	0.88	1.03	1.65	1.23	0.74	0.71	0.47	0.47	0.61	1.03	0.54	0.59	1	0.96	1.23	0.95	0.43	0.26	0.51	0.47	0.83	1	0.46	0.72	0.88	1.04	1.08	1.15
ALDH5A1	2.82	1.99	2.3	2.25	3.36	3.96	3.24	3.34	2.05	2.44	2.15	1.71	1.72	1.62	1.51	1.54	2.13	2.97	2.16	2.15	4.87	4.23	3.59	3.38	2.79	2.98	2.98	2.93	5.11	5.41	6.58	4.06	5.91	4.89	5.49	5.6	2.42	1.98	1.94	2.42	3.75	2.49	3.93	4.29	2.76	2.15	2.68	5	3.32	3.57	4.14	4.99	5.38	4.78	4.48	2.21	2.42	2.76	3.34	2.87	2.78	2.37	2.68	3.08	1.84	1.79	4.33	4.87	4.67	3.89	1.67	1.74	1.51	1.74	1.44	1.67	1.74	1.08	2.49	2.85	2.37	2.91	0.7	0.42	0.97	0.54	2.07	2.42	2.32	2.19	2.77	2.44	2.61	3.26
KIAA0319	0.4	0.34	0.34	0.66	0.26	0.54	0.51	0.44	0.21	0.59	0.4	0.27	0.94	0.7	0.5	0.31	0.78	0.35	0.26	0.46	1.25	1.66	2.89	1.44	0.51	0.47	0.59	0.87	2.74	1.87	1.22	1.23	0.51	0.64	0.53	0.7	0.4	0.32	0.27	0.19	0.64	0.13	0.24	0.45	0.5	0.54	0.83	0.5	0.24	0.37	0.35	0.59	0.21	0.34	0.2	0.45	0.52	0.12	0.36	0.28	0.23	0.19	0.15	0.35	0.37	0.34	0.22	0.23	0.43	0.24	0.18	0.1	0.25	0.08	0.13	0.7	0.27	0.31	0.32	0.62	0.43	0.5	0.42	0.17	0.23	0.31	0.6	0.22	0.12	0.29	0.22	0.12	0.42	0.48
TDP2	93.14	91.14	107.82	103.39	112.01	106.68	107.76	115.54	94.9	88.35	92.95	99.13	96.23	87.13	88.82	87.17	96.56	96.86	106.26	103.64	109.17	98.37	102.87	99.62	112.29	98.63	107.85	97.05	91.74	105.26	100.97	103.5	107.01	100.92	108.95	104.67	104.61	97.97	102.18	95.49	99.64	92.18	99.47	103.96	97.04	100.81	98.15	93.92	79.7	98.31	105.58	95.07	103.63	93.93	82.03	111.96	111.42	102.49	110.23	106.48	110.89	107.97	105.97	103	98.05	111.75	108.23	115.99	112.36	112.95	97.11	97.29	97.47	95.98	107.88	99.41	103.14	112.31	108.39	106.08	104.44	107.09	90.78	93.41	97.86	90.53	97.88	111.61	97.44	102.13	96.3	96.92	104.21	109.33
ACOT13	24.02	19.81	21.74	24.17	21.59	21.24	22.7	22.72	26.12	21.77	23.54	26.86	25.16	24.21	28.65	25.75	23.56	24.53	22.43	22.18	24.67	25.55	27.55	26.69	24.36	22.72	20.26	20.04	28.97	25.48	28.87	25.34	21.45	21.71	21.29	21.42	26.53	23.87	24.32	21.65	19.85	19.88	18.11	20.95	21.14	22.48	21.02	22.01	20.5	20.68	21.31	21.55	22.27	21.01	20.27	20.92	20.49	22.85	20.91	22.42	20.44	19.99	19.76	24.94	23.34	24.56	20.23	21.31	19.33	20.79	23.28	21.52	18.9	19.99	27.63	24.1	23.04	27.84	22.21	18.87	21.23	20.09	33.03	33.08	29.66	35.77	31	24.35	25.37	24	19.23	19.1	19.96	20.57
C6orf62	169.51	138.62	160.33	161.24	161.88	167.3	163.45	163.57	188.85	160.4	154.62	172.28	182.49	169	164.69	162.43	166.24	175.57	174.75	182.22	165.67	164.33	190.32	185.45	139.68	149.6	137.42	131.91	127.68	140.83	134.46	123.59	144.56	156.52	159.46	160.82	179.74	161.69	171.24	165.16	158.99	136.66	136.29	147.8	161.82	157.06	153.81	156.63	125.61	160.8	177.82	171.6	173.27	165.94	149.61	159.65	171.43	171	160.98	173.48	155.69	161.09	163.76	169.49	167.32	175.35	159.24	155.91	151.71	165.2	185.44	209.45	172.02	197.15	173.73	170.07	162.95	163.32	167.27	173.63	167.88	189.92	153.73	153.12	156.13	158.74	185.18	165.98	167.5	163.6	171.82	169.32	166.7	167.14
GMNN	58.18	86.67	70.85	71.96	91.49	89.38	99.29	96.91	60.97	86.97	67.78	90	97.71	80.11	95.47	84.76	57.87	70.81	60.59	68.03	67.2	61.18	52.05	59.61	159.41	144.31	153.82	177.58	129.53	124.68	128.1	119.79	95.97	108.46	99.83	102.83	73.62	61.99	57.72	57.23	77.95	72.92	86.07	77.07	82.31	78.96	69.98	73.31	64.77	65.16	78.43	81.91	79.53	84.31	71.03	88.88	77.46	77.86	75.94	86.92	101.78	86.57	90.76	63.81	58.25	63.03	88.67	96.65	91.21	85.07	101.22	102.64	101.5	103.71	85.74	79.46	98.11	97.11	71.07	69.46	71.64	66.63	102.69	88.64	95.8	86.57	71.67	67.37	59.82	65.06	90.85	85.05	95.43	95.98
C6orf229	0	0.24	0.11	0	0	0	0.62	0.26	0.23	0.8	0.26	0	0.4	0.57	0	0.12	0.24	0.1	0	0.11	0.58	0.12	0.41	0.28	0.41	0.49	0	0.57	0.25	0.46	0.94	0.61	0.71	0.34	0.22	0.25	0.12	0.39	0	0	1.15	0	0	0	0	0.49	0	0.24	0	0	0.43	0.44	0.35	0.3	0.06	0	0.1	0	0	0.11	0	0	0.17	0	0.18	0	0	0.57	0.47	0	0	0	0	0	0.21	0.36	0	0.18	0	0.12	0.1	0	0.21	0	0.09	0	0.22	0	0.26	0.19	0.39	0.27	0.2	0.51
FAM65B	1.37	0.78	0.96	1.41	0.81	1.16	0.79	1.14	0.67	0.65	1.05	0.5	0.8	0.43	0.71	0.46	1	1.21	0.45	0.65	3.17	3	5.63	3.25	2.84	2.53	3.35	3.98	13.67	20.72	22.22	19.12	4.55	5.07	4.11	4.58	1.07	0.3	0.38	0.57	1.06	0.56	0.64	1.04	1.07	0.81	0.81	2.2	2.43	2.37	2.36	5.31	5.08	5.97	4.35	0.98	1.23	1.02	1.18	0.6	0.62	0.77	0.76	0.69	0.71	0.58	0.82	0.75	0.55	0.74	0.28	0.12	0.19	0.29	0.55	0.8	0.68	0.56	0.62	1.05	0.88	0.94	0.47	0.16	0.35	0.46	0.82	0.66	0.42	0.5	0.71	0.6	0.67	0.63
CMAHP	0.02	0.02	0	0.21	0.03	0.15	0	0.06	0.11	0.19	0.19	0.04	0.06	0	0.03	0.03	0	0.05	0	0.03	0.39	0.12	0.05	0.3	0.12	0.26	0.48	0.11	0.36	0.3	0.23	0.07	0.03	0.11	0.37	0.09	0.09	0	0.15	0	0.11	0	0	0	0.06	0.12	0.18	0	0	0.23	0	0.27	0.04	0	0.08	0	0.28	0	0	0.03	0.1	0	0.04	0	0.04	0.06	0	0	0.03	0	0	0.08	0.03	0	0	0	0.05	0.02	0.07	0.23	0.05	0.08	0.2	0.05	0.02	0.11	0.6	0.03	0	0	0.02	0.02	0.12	0.12
LOC101928663	0.25	0.06	0.16	0.34	0.08	0.07	0.29	0.47	0.24	0.16	0.18	0.19	0.28	0.56	0	0.09	0.49	0.15	0.13	0.44	0.81	0.43	3.11	1.06	0.14	0.08	0.69	0.24	2.25	0.97	2.17	1.28	0.98	0.31	0.6	0.09	0.25	0.41	0.25	0.31	0	0.09	0.1	0	0.27	0.43	1.9	0.68	0	0.25	0.07	0	0.12	0.07	0	0	0.29	0.31	0.15	0.08	0.15	0.16	0.06	0.08	0.12	0.18	0.22	0.26	0.49	0	0.06	0.12	0.07	0	0	0.25	0.14	0.32	0.21	0.82	0.34	0.24	0.44	0.2	0.25	0.13	0.15	0.15	0.06	0.33	0.07	0	0.99	0.3
LRRC16A	9.39	7.76	12.77	8.85	12.57	10.77	12.1	10.92	9.5	7.87	7.98	8.09	8.76	6.53	7.84	8.75	14.67	14.85	16.78	13.85	15.12	15.57	15.62	15.06	14.82	15.15	17	13.09	14.39	23.23	21.54	21.93	12.17	10.95	13.07	11.14	13.54	14.08	12.75	17.19	8.87	8.55	7.94	9.98	7.52	6.6	5.94	10.26	10.46	10.07	10.48	10.44	10.61	10.89	10.72	14.06	12.64	13.41	10.71	9.55	10.65	11.28	11.74	13.47	13.55	14.03	11.22	11.69	11.96	13.33	7.41	6.89	7.51	6.08	20.18	25.1	20.47	20.35	10.7	10.26	11.95	10.08	5.21	5.35	6.08	5.18	12.25	13.37	11.27	13.98	14.79	14.35	14.23	15.07
SCGN	0.1	0.22	0.06	0.27	0	0.72	0	0.19	0	0.19	0.29	0.15	0.66	0.13	0.14	0.07	0.26	0.17	0.1	0	0.73	0.62	1.69	1.15	0.11	0.34	0.48	0.63	0.55	0.94	1.3	0.76	0.72	0.06	0.12	0.14	0.13	0.22	0.53	0.6	0.48	0.14	0	0.24	0.29	0.14	0.25	0.34	0.29	0.46	0	1.17	0.1	0.33	0.35	0.07	0.23	0.31	0.17	0	0.12	0	0.09	0.07	0.25	1.01	0.12	0.11	0.13	0	0.3	0.05	0	0	0	0.07	0	0	0.22	0.2	0.33	0.45	0.46	0.11	0.1	0.52	0.66	0.06	0	0	0.05	0	0.28	0.24
HIST1H2AA	0.44	0.13	0	0	0	0	0.34	0	0	0	0.21	0.15	0.87	0.38	0	0	0	0	0	0	0.24	0.61	0.33	0	0	0	0.41	0.19	0.41	1.01	0.51	0	0.19	0.37	0.18	0	0.2	0	0.39	0.15	0.47	0	0.23	0.88	0	0	0.75	0	0	0	0	0.37	0	0.16	0.21	0	0	0.19	0.69	0	0	0	0	0	0.29	0	0.34	0	0.19	0.36	0	0	0	0	0	0	0	0	0.16	0	0.16	0.19	0	0	0.15	0	0.88	0.17	0.14	0	0.32	0	0.17	0
HIST1H2BA	0	0.45	0	0.46	0	0.37	0.77	0.16	0	0	0	0.85	0.5	0.43	0.72	0	1.55	0	0.17	0	0.82	0.47	1.53	1.04	0.39	0.91	1.39	0.43	0.94	1.16	1.47	0	1.55	0	0.41	0.71	0.45	0.73	0.45	0.17	1.35	0.49	0.53	0.8	0.49	0	0.86	0.46	0	0.45	0	0.42	0	0.75	0	0.24	0.39	0	0.79	0	0	0.65	0.31	0.44	0.33	0	0	0	0.22	0	0	0	0.79	0	0	0.45	0	0	0.19	0	0.19	0.22	0.39	0.37	0	0	0.81	0.39	0	0.36	0.37	0.17	0.19	0
HIST1H2APS1	1.7	1.97	3.25	1.17	0.63	0.76	0.39	3.26	1.34	0.65	2.99	1.9	2.03	1.98	1.72	1.88	2.25	1.19	0.87	1.42	7.22	4.03	10.12	3.71	0.98	0.93	2.13	3.9	12.88	1.77	2.99	0.59	2.71	2.58	2.28	3.84	1.82	1.12	0.46	2.41	1.38	1.99	1.62	1.64	0.99	2.36	2.32	1.63	1.51	2.73	0.81	4.25	3.02	1.53	1.7	0.97	0.59	0.43	3.21	0.86	1.22	1.77	0.64	0.67	1.01	0.99	1	1.09	2.25	1.27	2.76	0.33	0	0	0.81	0.46	1.13	0	0.38	2.69	2.82	2.19	1.2	1.5	1.35	1.45	2.67	1.6	0.5	0.73	1.87	0	0.98	0.65
SLC17A4	0.33	0.25	0.28	0.71	0.15	0.51	0.36	0.49	0.31	0.33	0.2	0.2	0.7	0.48	0.23	0.38	0.37	0.39	0.3	0.12	0.64	1.43	2.75	1.41	0.55	0.59	1.1	0.28	3.26	2.05	1.84	0.92	0.52	0.67	0.77	0.47	0.4	0.22	0.16	0.34	0.26	0.09	0.22	0.12	0.49	0.77	0.71	0.57	0.06	0.74	0.57	0.59	0.2	0.44	0.28	0.23	0.46	0.33	0.12	0.63	0.26	0.26	0.2	0.1	0.1	0.2	0.14	0.49	0.26	0.1	0.08	0.04	0.14	0.31	0.26	0.61	0.26	0.04	0.44	0.78	0.66	0.31	0.28	0	0.31	0.34	0.91	0.09	0.29	0.25	0.48	0.34	0.38	0.3
SLC17A1	0	0	0	0.05	0	0.09	0.09	0.08	0	0.15	0	0.08	0.12	0	0.17	0	0	0.14	0	0	0.45	0.44	0.18	0.37	0.05	0.05	0.11	0.1	0.22	0.41	0.14	0.27	0.16	0	0.19	0.17	0.32	0.22	0.05	0.04	0.45	0	0	0.1	0	0	0	0.22	0	0.11	0	0.4	0	0.18	0	0.28	0.09	0.1	0	0	0	0	0.07	0	0	0.12	0	0	0	0	0	0	0	0	0	0.11	0.09	0.04	0.09	0.05	0.09	0.2	0	0	0	0	0.24	0.09	0.04	0	0.26	0	0.23	0.08
SLC17A3	0	0.14	0.26	0.33	0.2	0.27	0.28	0.35	0	0.1	0.3	0.04	0.18	0.42	0	0.11	0.16	0.24	0.25	0.29	0.59	0.73	1.39	0.57	0.09	0.22	0.11	0.36	1.02	0.49	1.14	0.42	1.12	0.51	0.64	0.4	0.05	0.31	0.27	0.25	1.37	0.94	0.26	1.02	0.12	0.22	0.07	0.39	0.42	0.59	0.44	0.3	0.28	0.14	0.61	0.81	0.52	0.72	0.57	0.97	0.44	0.84	0.42	0.16	0.28	0.29	1	0.78	0.75	0.4	0.16	0.04	0.05	0.09	0.24	0.33	0.18	0.37	0.13	0.43	0.09	0	0.1	0	0.28	0.13	0.39	0.1	0.04	0.04	1.64	1.21	0.83	1.12
SLC17A2	0.2	0.15	0.04	0.04	0	0.32	0.36	0.03	0.07	0.11	0.13	0.03	0.34	0.26	0.08	0.12	0.23	0.13	0.03	0	0.84	0.56	1.5	0.75	0	0	0.2	0.11	1.91	0.44	0.5	0.39	0.64	0.25	0.14	0.08	0.34	0.06	0.15	0.29	0.32	0.21	0.09	0.03	0.12	0	0.53	0.16	0.17	0.11	0.07	0.28	0.11	0.13	0.14	0.24	0.3	0	0.1	0.04	0.07	0.22	0.11	0.15	0.09	0.08	0.07	0.06	0.04	0.07	0	0	0	0	0.07	0.19	0	0.06	0.13	0.53	0.09	0.22	0.1	0	0.11	0.06	0.41	0.23	0.06	0.09	0.13	0.06	0.52	0.3
TRIM38	20.4	22.68	19.21	22.57	22.18	20.68	20.83	21.27	23.32	26.48	24.7	25.15	25.73	26.9	23.05	24.28	20.77	23.12	22.9	22.18	29.14	27.08	32.51	31.26	34.25	31.41	38.24	36.4	35.95	33.21	29.47	31.11	25.3	24.28	22.33	24.17	19.05	19.4	18.97	18.75	20.96	20.89	21.45	20.42	14.87	12.8	14.9	21.84	22.81	24.79	22.58	25.95	25.33	24.88	24.77	20.47	19.48	19.82	20.15	19.52	20.6	20.94	21.37	19.64	18.87	18.69	23.45	22.41	26.45	19.8	20.07	19.78	19.5	18.95	24.76	22.47	21.56	22.97	21.36	21.52	23.21	21.86	16	16.51	15.76	17.7	23.06	22.1	19.71	19.96	25.3	24.62	23.29	23.61
HIST1H1A	0.19	0	0	0	0	0	0	0	0	0	0	0	0	0.12	0	0	0	0	0	0	0	0	0	0	0	0.26	0	0.48	1.57	0	0	0	0	0	0	0.26	0	0	0	0	0.3	0	0	0	0	0	0	0	0	0	0	0	0	0	0.13	0	0	0.24	0	0.24	0	0	0	0.25	0	0	0	0	0	0	0	0	0	0	0	0	0	0	0	0.37	0	0	0.22	0	0	0	0	0.22	0	0	0.1	0.19	0	0
HIST1H3A	0.47	0.56	0	0.43	0	0.35	0.72	0	0	1.59	0	0	0.93	0.4	0.45	0.43	0	0	0.32	0.74	0	0	0	0	1.26	0	0.43	0.79	0	1.08	0	0.27	0.41	0.39	0	0	0	0	0.21	0.63	0	0.68	0	0	0	0.65	0.27	0.43	0	0	0	0.39	0	0	0.67	0	0	0.4	0	0.2	0	0	0	0	0.31	0	0	0	0.21	0.78	0	0.15	0	0	0.19	0	0	0.32	0.52	0	0	0.8	1.1	0	0.31	0.5	0.38	0	0.3	0.17	0	0.31	0.18	0
HIST1H4A	1.17	0.35	1.5	1.08	0.48	0.66	0.23	0.75	1.28	0	0.58	0.4	1.75	1.01	0	0	0	0.46	0.8	0	1.28	1.64	1.8	3.36	0.45	2.14	1.36	1.5	3.3	1.7	1.73	3.38	2.08	1.24	1.43	1.66	0.79	1.07	0.26	0.99	0	0.29	1.56	0	1.43	1.63	1.01	0.54	0.58	0	0.24	0.98	0.39	0.44	0	0.28	0.91	0.5	0.69	0	0	1.02	0	1.29	0.58	0	0	0.21	0.52	0.98	0.4	0	0.46	0.43	0.23	0.79	0	0.2	0.44	0.26	0.87	1.52	0.69	0.86	0.39	0	1.66	0.46	0.57	0.63	0.43	0.2	1.35	0.94
HIST1H4B	0	0.37	0.78	0	0	0.92	0	0	0	0	0	0	0	0	0	0.28	0	0.48	0	0	0	0	0	0.64	0	0	0.57	0	0	0	0	0	0	0	0	0.58	0	0	0	0	0	0	0	0	0	0	0	0	0	0	0	0	0	0	0	0.58	0	0	0	0	0	0	0	0	0	0	0.48	0	0	0	0	0	0	0	0	0	0	0	0	0	0	0.53	0	0	0	0	0	0	0	0	0	0	0.94	0
HIST1H3B	0.31	1.1	0	0.21	0.38	0.69	1.61	0.3	0.41	1.58	0	0.16	0.46	0	0	0	0	0.72	0	0	0	0.43	2.83	0	0.71	1.05	0.43	0.39	1.73	0.54	0.54	0.53	0.21	0	0	0.44	0.62	0	0	0	0.75	1.81	0.49	0	0.68	0	1.58	0.21	0	0	0	0.39	0	0	0.66	0.44	1.08	0.79	0	0.39	0	0.61	0	0.41	0	0	0.91	0.33	1.23	0	0.63	0	0	0	1.1	0	0	0	0	0	0.34	0	0.36	0	0.46	0	1.12	0	0	0.33	0	0	1.77	0.88
HIST1H2AB	0.31	0	0	0.21	0	0	1.06	0	0.4	0.78	0.45	0.31	0	0	0.22	0.21	0.41	0	0	0	0	0	0	0	0	0	0	0	0	0	0	0	0	0.77	0	0	0	0	0	0	0	0.45	0	0	0	0	0	0	0.45	0	0	0	0	0.34	0	0	0	0	0	0	0.55	0.2	0.29	0	0	0	1.26	0	0.41	0	0.31	0.29	0	0	0.73	0	0.34	0	0	0	0	0	0	0	0.3	0.33	0.37	0	0	0	0	0.15	0.7	0.29
HIST1H2BB	0.84	0	0.43	0	0.42	0	0	0	0	0.22	0	0	0.25	0	0	0	0	0.2	0	0	0	0	0.78	0.53	0	0	0	0	0.95	0	1.19	0	0	0	0	0	0	0	0.46	0	0	0	0	0	0	0	0	0	0	0.23	0.41	0	0.17	0.38	0	0	0	0	0	0	0	0	0	0	0	0	0.4	0.36	0	0	0	0	0	0	0.2	0	0.75	0.35	0.56	0.45	0	0	0	0	0	0	0.61	0.4	0	0	0.19	0	0.39	0
HIST1H3C	0	0	0	0	0	0.36	0.37	0	0	0	0	0.97	0	0.41	0	0	0	0.74	0.65	0	0	0.44	0	0	0	0	0	0	0	0	0	0	0	0	0	0	0.43	0	0	0	1.03	0	0	0.19	0	0	0	0	0.24	0	0	0	0	0	0	0.45	0.74	0	0	0	0	0	0	0	0	0	0	0	0	0	0	0	0	0	0	0	0	0	0	0	0	1.23	0	0.35	0	0	0.39	0	0	0	0	0	0.18	0
HIST1H1C	15.11	18.68	19.45	13.44	20.8	15.87	18.05	19.12	22.06	40.02	30.39	33.81	24.33	37.35	36.92	38.8	14.01	17.72	14.03	13.06	11.73	15.57	12.32	16.45	18.65	15.77	18.3	21.86	28.51	13.5	15.08	16.48	11.37	13.37	16.73	14.64	14.42	12.32	11.02	15.56	14.55	13.97	13.94	10.07	16.57	27.92	23.16	14.74	11.36	14.68	13.6	16.19	16.73	11.64	16.21	15.35	19.04	16.98	17.85	10.62	19.37	13.77	13.68	8.51	10.69	20.06	12.29	13.86	16.34	15.66	8.48	8.04	8.46	7.73	13.01	13.7	14.8	14.58	18.33	21.7	21.18	18.38	17.33	18.2	19.69	14.82	17.12	14.78	12.03	15.76	12.46	9.16	12.8	11.79
HFE	1.9	1.5	2.89	1.04	2.06	1.99	2.54	2.08	2.41	3.19	1.88	1.97	2.74	3.27	1.94	2.13	2.7	2	1.07	2.58	2.41	3.39	2.78	2.15	3.87	2.64	5.02	5.23	4.05	5.19	3.99	3.45	2.22	2.41	2.44	2.41	3.12	1.72	2.08	1.6	1.86	1.01	1.72	1.78	3.16	2.37	1.68	1.62	2.33	2.55	1.22	2.01	1.17	2.17	1.29	2.44	2.72	1.5	1.82	1.25	1.18	1.5	1.3	2.5	2.54	2.16	1.81	2.11	1.87	0.78	1.13	2.08	2.28	0.87	1.87	2.21	2.8	1.49	1.97	1.13	1.6	2.33	2.28	2.17	3.23	2.3	2.66	2.43	2.21	1.86	0.94	1.35	0.94	1.19
HIST1H4C	11.01	8.35	11.46	15.7	5.28	7.97	10.57	15.25	10.05	9.33	8.5	5.32	18.66	8.46	8.36	9.3	6.2	3.94	4.58	3.57	24.15	16.7	39.39	27.38	7.78	7.91	15.09	17.65	79.75	20.13	38.19	28.35	13.65	8.52	8.64	12.95	9.27	6.34	7.32	7.78	14.26	7.92	9.52	7.2	9	8.3	20.45	7.17	5.81	10.27	5.82	8.18	6.28	7.14	6.94	4.8	12.42	5.95	8.6	7.6	2.92	10.73	7.03	7.86	7.25	9.55	6.59	5	6.18	6.07	5.12	3.59	6.84	5.59	5.11	2.77	6.22	3.86	6.43	10.62	15.11	8.93	9.23	5.35	7.43	4.57	6.56	5.94	4.74	4.8	6.98	3.37	8.58	8.21
HIST1H1T	0.1	0	0	0.14	0	0.45	0.23	0	0.26	0.77	0.3	0	0.6	0	0.58	0	0	0	0.31	0	0.49	0	0	0	0	0.28	0	0	1.69	0.52	1.06	0.35	0.27	0.26	0.37	0	0	0	0.27	0	0.82	0	0	0	0	0	0.34	0.28	0.3	0	0	0	0.3	0.34	0	0.57	0	0	0.24	0.13	0.24	0	0.19	0.53	0.2	0	0	0	0	0	0.31	0.48	0.24	0	0.24	0.68	0	0.21	0.11	0	0	0	0	0	0	0	0.85	0.12	0	0	0.22	0	0.23	0
HIST1H2BC	3.82	9.96	7.23	5.73	5.73	2.61	0.38	4.47	4.15	8.31	4.4	4.23	10.91	7.53	8.88	16.33	10.82	7.6	6.8	6.35	4.63	5.81	2.67	7	5	2.5	4.4	4.67	0.93	1.16	4.1	5.16	1.99	4.64	5.27	4.94	1.56	2.92	2.92	1.35	2.7	2.43	2.91	2	3.4	3.47	9.67	5.7	8.14	4.91	2.59	9.16	7.57	6.17	7.72	0.95	2.52	4.45	2.55	1.06	4.2	3.26	3.91	3.06	3.64	2.43	2.94	4.81	1.76	1.25	4.39	3.36	3.73	2.95	3.56	1.35	3.32	2.75	8.49	6.16	9.77	13.1	4.5	2.57	3.31	2.65	3.22	3.92	5.68	4.63	2.92	6.66	3.82	2.7
HIST1H2AC	14.53	24.69	18.92	18.93	21.66	11.68	12.79	18.46	22.05	22.72	26.05	25.52	31.82	36.61	41.02	45.2	29.93	23.29	26.71	23.25	32.75	45.28	38.22	36	21.3	13.3	22.86	19.09	26.61	26.44	19.99	26.46	21.27	13.87	15.27	14.35	16.47	13.59	15.86	14.77	11.7	6.63	8.92	9.64	29.61	33.17	47.02	11.16	13.84	16.46	18.07	30.56	30.22	24.9	38.8	15.25	10.9	16.65	13.54	8.31	13.14	13.76	12.18	9.65	15.66	15.59	13.03	12.15	10.78	16	8.39	10.52	7.41	11.25	8.4	8.1	16.88	13.49	36.27	31.74	40.22	29.98	15.07	18.52	12.07	13.34	12.45	16.98	11.58	14.41	14.8	12.95	9.5	13.13
HIST1H1E	0.37	2.66	0.24	0.26	0	0.21	1.93	0.36	0.37	3.33	0.27	0.38	0.28	0.24	0.67	0.26	0.25	0.22	0.85	0	0	0.26	0	0	0	0.25	1.68	0.95	0.78	0.32	0.16	0	0.25	0.24	0.9	0.79	0.25	0.41	0	0	1.51	0	0.3	0	0	1.03	0.32	0.76	0.28	0.5	0.89	1.16	0.55	0.21	0.4	0	1.52	0	0.66	0.24	0.22	0.24	0.35	0.12	0.28	0.54	0.22	0.6	0.25	0.12	0.75	0.71	0.66	1.03	0.44	1	0.31	0.38	0.62	0.25	0	0	1.31	1.02	1.29	0.99	2.47	0.55	0.72	0	0.2	0	1.07	0.89
HIST1H2BD	8.71	11.88	13.51	13.29	13.32	3.8	13.1	11.06	9.21	8.45	15.4	13.43	10.85	15.88	13.68	16.26	15.28	9.71	12.1	10.6	7.2	10.99	3.49	7.39	8.81	9.25	10.84	10.59	8.56	6.18	4.77	7.44	10.11	8.47	13.29	7.66	10.33	10.38	9.37	12.2	7.83	8.04	8.89	6.01	16.8	15.51	13.32	10.33	10.53	7.94	6.79	15.46	14.39	13.7	16.87	11.48	9.77	11.74	5.99	6.45	11.08	5.52	7.49	6.23	7.83	6.67	7.27	6.52	5.94	5.18	5.66	6.51	4.4	5.82	6.64	5.71	7.23	6.02	11.83	12.52	12.57	10.49	13.54	18.83	17.16	15.84	13.33	8.57	6.35	7.96	10.04	8.05	7.58	6.79
HIST1H2BE	0	0	0	0	0	0	0.39	0.48	0	0	0.49	0.17	1	0	0.48	0	0	0.2	0	0	0	0.47	0	0	1.36	0	0.47	0	0	0	0	0.29	0	0	0	0.47	0.67	0.37	0	0	0.54	0.49	0	0	0	0	0	0	0	0	0.2	0	0.5	0.57	0.96	0	0.39	0	0	0.21	0	0	0	0	0	0	0	0	0	0	0.34	0.64	0	0	0.2	0	0	0	0	0.44	0	0	0	0.37	0.17	0	0.81	0	0	0	0	0	0.58	0.16
HIST1H4D	2.97	1.24	1.01	1.91	0.49	0.45	0.23	1.14	1.04	1.53	1.75	1.21	3.26	0.51	1.15	0.27	2.64	0.93	0.61	0.47	3.57	4.99	4.09	3.1	1.38	1.09	1.38	1.78	6.13	4.83	4.2	2.74	0.79	2.26	0.97	1.4	1.87	0.44	1.07	0.81	0.97	0.87	0.63	1.91	0.58	2.48	2.04	0	0.59	1.6	0.48	1.74	0.2	1.12	0.57	0.57	0.93	0.25	0.7	1.01	0.72	0.26	0.19	0.26	0.4	2.03	1.64	1.28	1.31	1.24	0.6	0.57	0.23	0.22	1.18	0.54	1.32	0.61	1.76	1.05	2.2	1.8	0.23	0.44	1.58	0.63	2.16	1.4	1.36	0.85	0.65	0.4	0.46	2.46
HIST1H3D	0	0.57	0.1	0.55	0	0	0.46	0.46	0.1	1.22	0.81	0.24	0.47	0.21	1.14	0	0.63	0.74	0.16	0.38	0.39	0.66	0	0.49	0.37	0.11	0.77	0	0	0.28	0.14	0	0.32	0.1	0.19	0.11	0	0.35	0	0.16	0	0	0.25	0	0.23	0.11	0.54	0.33	0	1.17	0.19	0.3	0.16	0	0.28	0.45	0.28	0	0.19	0	0	0	0.22	0.1	0.08	0.12	0	0	0.42	0	0.16	0.15	0	0.18	0.47	0	0	0	0.18	0	0	0.61	0.47	0.35	0.16	0.08	0.77	0	0	0.34	0.17	0	0.73	0.3
HIST1H2AD	0	0	0	0	0	0.16	0	0	0	0	0	0	0.21	0	0	0	0	0	0	0	0	0	0	0	0	0	0	0	0	0	0	0	0	0	0.35	0	0	0	0	0	0	0	0	0	0	0	0	0	0	0	0	0.18	0.14	0	0	0	0.17	0	0	0	0.34	0	0	0	0	0	0	0.31	0.19	0	0	0	0	0	0	0	0.16	0	0	0	0	0	0	0	0	0	0	0	0	0	0	0	0	0
HIST1H2BF	0	0.61	0	0	0	0	0	0	0.44	2.6	0	0	0.51	0	0	0.94	0	0	0	0.4	0.55	0	1.94	0.53	0.39	0.46	1.42	0	0	0	0	0	0	0.43	0	0	0	0	0	0	0	0	0	0	0	1.41	0.58	0	1.76	0	0.41	0.21	0	0	0.48	0	0	0	0	0	0	0.44	0	0	0	0	0	0	0.45	0.21	0	0	0.4	0.19	0	0	1.13	0.87	0	1.34	0.38	0	1.2	1.12	0	0	0.41	0	0	0	0	0	0	0.65
HIST1H4E	0.77	2.25	1.23	1.33	1.66	1.52	0.67	1.11	1.01	2.97	3.4	1.57	2.02	2.75	1.4	2.14	2.57	3.17	0.79	1.15	2.53	2.43	3.99	6.03	1.34	1.06	1.35	1.23	7.6	1.68	2.04	4	0.51	2.45	0.24	2.73	2.07	0	1.83	0.39	2.2	1.98	0.31	1.16	1.13	2.15	1.98	1.86	3.44	0.78	0.7	2.66	1.15	1.52	1.8	0.83	2.03	0	1.82	2.46	1.16	1.26	1.64	0.51	1.15	0.85	1.36	0.83	1.02	0.24	0	0	0.69	0.64	0.23	1.3	0.86	1	2.79	2.04	2.14	3	1.36	0.43	1.15	0.41	1.41	0.91	0.94	0.83	0.85	0.39	1.33	0.92
HIST1H2BG	1.48	3.52	1.05	4.07	1.41	1.11	1.52	1.73	3.66	4.83	4.1	4.01	3.67	6.37	5.68	8.39	3.7	3.65	3.69	3.92	8.05	3.67	5.27	5.37	1.52	0.9	3.2	2.1	1.84	4.28	1.45	2.26	0.87	1.87	3.2	0	0.44	3.78	0.67	1.83	1.6	2.16	2.35	1.38	4.31	2.96	3.65	2.25	2.92	1.76	0.39	4.72	3.25	5.35	3.99	0.7	1.91	1.88	3.29	1.25	2.37	1.29	2.78	0.43	2.77	2.4	0.77	1.23	2.39	1.23	0.5	0.95	1.94	0.36	0.98	1.99	1.46	0.68	1.09	4.12	3.09	1.48	4.44	2.17	3.43	2.62	2.19	1.35	1.28	1.4	1.62	1.15	3.01	0.63
HIST1H2AE	1.16	1.5	0.83	2.49	1.43	1.45	2.09	0	3.05	4.63	4.93	4.6	3.85	2.68	7.09	3.39	3.26	4.84	2.77	1.85	4.23	2.53	1.78	2.62	1.2	1.41	1.44	1.98	3.99	2.7	4.78	4.68	0	1.31	2.05	0.37	1.04	2.69	0.7	1.84	0.84	1.13	2.47	2.02	5.47	4.49	4.42	4.96	1.34	1.73	1.55	2.75	3.58	3.49	4.43	1.11	2.26	2.3	1.52	0.66	1.24	1.01	2.19	2.04	2.06	0.57	0.61	0.28	0.86	0.81	2.75	1.74	1.53	4.15	3.38	0	3.15	2.13	2.01	2.73	2.29	3.67	4.86	3.98	8.22	3.57	3.76	1.37	1.26	1.38	1.99	2.2	1.48	1.48
HIST1H3E	1.58	2.11	1.41	2.82	1.94	4.25	3.83	3.79	3.93	4.04	4.86	2.57	4.47	5.71	2.28	5.23	4.19	3.14	4.03	3.01	2.58	1.98	4.34	3.69	0.91	1.08	2.86	2.22	0.44	1.65	0.28	2.99	4.82	2.2	2.5	2.23	2.12	1.38	4.47	4.16	2.82	1.84	0	2.09	3.45	2.85	2.43	2.81	3.51	2.33	2.46	3.95	5.3	4.25	4.73	0.23	3.13	4.02	2.42	1.2	1.33	4.12	2.52	4.35	0.47	0.46	2.41	2.87	1.46	1.58	4.64	2.58	1.49	2.1	1.12	1.28	3.32	1.95	4.55	2.5	3.85	1.83	1.11	1.22	0.78	0.67	1.34	3.72	2.92	1.69	4.33	2.84	3.98	1.96
HIST1H1D	0.19	0	0.12	0.52	0	0	0.65	0	0.49	0.48	0	0	0	0	0	0.26	0	0	0	0	0	0.26	0	0.15	0.22	0.26	0.26	0.24	3.16	0	0.33	0.32	0	0.24	0	0.13	0	0.62	0	0.19	0	0	0	0	0	0.26	0	0	0	0.25	0	0	0.19	0.21	0.07	0	0.33	0	0	0	0.23	0.98	0.27	0	0	0	0	0	0	0	0	0	0	0	0.45	0	0.1	0	0	0	0.21	0	0.44	0.21	0	0	0.34	0	0.64	0	0.31	0.09	0.75	0.09
HIST1H4F	0.4	0	0	0	0	0	0	0.19	0	0	0	0	0	0	0	0	0	0	0	0	0	0.55	1.36	0	0	0	0	0	1.11	0.69	0	0.68	0	0	0.24	0	0	0	0	0	0	0	0	0.95	0	0.28	0	0	0	0	0	0.5	0.39	0.22	0	0.57	0	0	0.23	0	0	0	0	0	0	1.16	0	0	0	0.25	0	0	0	0	0	0	0	0	0.22	0	0	0	0	0	0	0.63	0.96	0	0	0	0	0	0.46	0
HIST1H4G	0	0	0	0	0	0.89	0	0	1.04	0	0	0.2	0	0	1.15	0	0	0	0	0	0.33	0	0	0	0	0	0	0	0.56	0	0	0	0	0	0	0	0	0	0.27	0	0	0.29	0	0	0	0	0	0	0	0	0	0	0.2	0	0	0.28	0	0	0.23	0	0	0	0.19	0	0.2	0	0	0	0	0	0	0	0	0	0	0	0	0	0	0	0	0	0	0	0	0	0	0	0	0	0	0	0	0
HIST1H3F	0	0	0.2	0	0	0.35	0.54	0	0.21	0.4	0	0	0.47	0	0	0	0	0	0.32	0	0	0	0.36	0.24	0	0	0	0	0	0	0	0.54	0.42	1.39	0	0	0	0	0	0	0.76	0.23	0	0	0	0	0	0	0.23	0	0	0	0	0.18	0	0	0	0	0	0	0	0	0	0.41	0	0	0	0	0.21	0	0	0	0	0	0	0.21	0	0	0	0	0	0.2	0	0	0.62	0.33	0	0.37	0.46	0	0	0	0	0
HIST1H2BH	0.34	2.76	0.22	0	0.21	0	1.19	0.49	0.45	0	0.5	0	0.51	0.22	0	0.24	0.91	1.61	0	0.82	1.68	0	0	1.07	2.97	0.94	2.39	1.97	2.89	2.98	0.3	2.37	0.68	0	0.21	0.49	0	0.38	0.23	0.7	1.11	0	1.36	0.83	1.25	2.38	0.59	0	0.51	0.46	0.41	0.64	1.36	1.16	0.61	0.25	0.4	0.22	1.62	1.53	0.82	0.45	1.29	0.45	0.68	0	0.81	0.92	0.68	0	0.35	0	0.81	0.76	0.2	0.46	0.76	1.42	0	0	0.38	0.22	0.4	0.38	0.85	0.73	0	0.4	0.17	0.37	0.57	0	0.39	0.98
HIST1H3G	0	0	0.2	0	0	0	0	0.15	0.41	1.4	0.92	0	0	0	0	0.65	0	0	0	0	0.26	0	0	0.24	1.99	0.43	0.65	0.6	1.32	0	0.55	0	0	0	0	0.44	1.47	0.34	0	0	0	0.91	0	0	0	0	0.53	0	0	0.42	0.75	0.59	0.46	0.18	0	0	0	0.4	0	0	0	0.82	0.29	0	0.31	0	0	0	0	0	0	0.3	0	0	0.19	0	0	0	0	0	0	0	0	0	0	0.66	0.76	0	0	0	0	0	0.72	0.6
HIST1H2BI	0.67	0	0.43	0.46	0	0.19	0.58	0.64	0.66	0.85	0.25	0.17	0.5	0.86	0.96	0	1.11	0.78	0	1	0.55	0.47	0.76	3.38	0	0	1.16	0.43	0.47	2.03	2.35	0.29	0	0.42	0.81	0.94	0.22	0	0.68	0.17	0.27	0.24	0	0	0	0.46	1.14	0	0.25	0.45	0.8	1.46	0.17	0.75	0	0.71	0.19	0.21	0.59	0.21	0	0.22	0.31	0	0	0.49	0.39	0.18	0	0.21	0.17	0	0.2	0.56	0	0	0.37	0.17	0.74	1.76	0.55	0	0.59	0	0	0	0.4	1.18	0	1.07	0.55	0	0.77	0.16
HIST1H4H	1.95	3.31	1	2.68	0.96	2.41	2.25	0.94	1.28	2	2.57	1.19	2.9	2.77	1.41	6.73	1.03	1.83	3.18	0.47	1.28	3.54	3.57	3.34	1.35	2.4	1.36	1.49	1.64	3.73	1.03	0.34	1.29	1.73	2.14	0.83	0.52	1.92	0	2.37	4.43	0.57	3.72	1.41	4.27	5.95	5.67	1.87	2.89	2.87	3.97	2.19	3.66	3.72	6.26	1.39	1.36	1.49	0.92	0.74	0.7	0.51	0.92	0	2.52	1.14	1.38	2.5	3.61	1.7	0	0	0.69	2.59	0.93	0.26	1.73	0.8	6.48	1.29	2.81	2.26	1.38	0.86	1.74	1.87	2.6	1.15	0.76	2.71	1.07	0.59	0.45	2.42
BTN3A2	5.76	2.96	5.33	5.75	6	7.86	6.86	6.9	7.38	9.31	6.88	5.41	8.8	7.94	7.17	5.45	4.6	4.87	4.79	5.11	4.89	6.54	9.2	6.73	9.37	11.3	10.05	8.81	14.8	12.23	16.52	12.96	8.17	7.78	7.9	8.23	6.31	6.9	5.35	6	5.92	5.61	5.35	5.43	6.74	5.55	6.53	4.34	3.62	4.32	3.69	5.93	4.62	4.37	4.57	6.59	6.93	6.57	5.97	5.51	4.48	7.16	5.76	6.39	6.4	5.27	5.87	6.15	6.49	7.62	7.44	6.41	6.43	7.37	7.8	9.69	8.44	8.27	3.1	4.72	4.74	3.97	11.94	10.61	10.74	10.63	6.11	6.69	6.57	7.15	5.63	4.76	5.6	6.06
BTN2A2	14.09	15.08	17.14	17.99	14.02	13.96	14.26	15.59	18.4	17.13	18.98	18.25	19.69	18.87	18.33	15.74	21.2	14.88	16.41	17.57	15.83	16.22	20.15	17.4	20.75	19.68	26.87	22.39	22.53	24.26	20.43	24.1	17.04	15.55	19.38	18.42	17.82	17.51	17.89	18.16	16.93	13.73	13.22	15.18	16.1	16.59	15.17	15.87	18.01	15.77	18.91	24.5	20.27	21.01	20.05	15.99	15.84	15.84	15.4	14.18	12.26	14.72	13.74	18.33	19	19.81	15.8	14.26	16.79	16.87	10.52	13.15	12.91	13.19	16.61	15.46	17.59	17.41	10.99	10.03	10.6	10.58	14.32	14.86	15.3	13.67	15.18	16.2	15.92	17.22	15.97	15.3	14.02	15.25
BTN3A1	3.18	2.64	3	2.85	3.19	3.81	3.43	2.91	4.26	5.48	4.31	3.75	4.12	3.89	3.99	3	3.16	3.01	2.01	2.61	4.35	3.81	5.22	4.28	4.93	4.61	3.68	4.13	6.84	6.95	7.32	6.89	4.04	3.88	5.14	3.81	2.68	2.32	3.59	2.68	3.19	1.65	2.38	2.24	3.17	3.31	3.09	2.67	2.37	2.75	2.46	3.59	2.94	3.3	2.4	2.56	3.2	2.66	3.73	2.61	3.03	2.86	2.36	3.15	2.14	2.49	3.44	2.44	3.73	3.65	2.56	2.26	2.01	2.31	3.86	3.87	3.82	2.76	1.41	2.92	2.04	1.91	5.15	2.66	3.49	4.14	3.1	3.44	2.73	3.03	3.07	2.75	3.09	2.32
BTN2A3P	5.98	6.85	6.52	7.92	6.64	8.14	6.98	7.75	6.54	7.85	6.46	5.4	5.77	6.04	6.27	6.45	5.92	4.33	7.61	5.74	7.44	6.72	9.01	6.41	8.62	8.9	8.75	8.39	7.99	9.39	10.03	8.8	7.48	9.26	8.97	7.47	5.39	6.49	7.85	6.94	7.39	5.41	6.21	8.45	8.95	7.38	6.83	7.97	7.61	7.32	8.33	7.38	6.18	6.93	6.81	6.83	5.78	6.72	7.51	5.48	6.35	6.93	6.96	7.37	5.75	5.96	6.04	6.5	7.38	5.61	4.73	4.6	4.33	4.26	6.73	8.04	6.84	6.3	6.06	7.02	6.6	6.86	3.35	2.81	3.73	4.18	5.72	5.6	4.61	5.52	6.83	5.52	6.2	6.28
BTN3A3	3.3	2.32	2.88	2.37	2.36	3.24	2.94	2.61	3.09	2.67	3.35	2.49	3.26	3.55	2.8	2.48	2	2.08	2.11	1.48	2.7	2.41	3.39	2.42	3.73	4.24	4.23	3.25	5.52	7.76	8.9	7.99	3.55	3.85	3.28	4.43	1.92	2.95	2.75	2	2.25	2.38	1.93	1.87	2.41	2.29	2.78	3.19	2.23	1.82	1.83	2.7	2.33	1.88	2.39	3.22	2.27	3.4	2.86	1.7	1.84	2.5	2.65	2.58	2.75	3.05	3.63	2.7	2.09	2.09	3.77	3.17	4.07	3.07	2.51	3.44	1.64	2.78	2.07	3.37	2.21	3.82	3.8	3.02	3.02	4.44	2.68	2.72	2.46	2.49	3.86	3.84	2.34	2.78
BTN2A1	100.58	78.55	103.53	102.68	102.92	97.14	96.01	98.54	113.69	109.74	110.53	99.04	97.92	101.7	97.51	97.61	131.37	115.22	120.68	115.28	144.94	132.06	126.06	137.77	91.18	91.25	95.75	91.58	79.28	97.61	103.51	98.7	94.31	98	104.96	99.42	110.89	118.22	112.22	116.85	91.1	85.91	89.74	95.07	79.3	82.51	85.2	118.36	118.89	125.03	129.87	131.31	131.16	127.84	128.66	106.07	108.91	103.86	102.43	99.41	100.44	106.79	101.15	110.51	116.33	120.19	96.91	101.22	109.06	103.02	74.43	83.12	84	87.23	113.29	106.45	110.88	114.29	117.14	124.77	118.07	118.54	54.96	59.34	63.56	57.14	98.41	112.06	96.48	111.03	102.6	98.53	93.5	100.3
LOC285819	2.63	1.32	2.82	3.11	1.08	2.31	2.06	2.56	2.7	1.67	3.09	1.79	3.55	3.18	3.3	1.84	2.9	2.12	1.38	1.38	4.52	6.59	12.42	3.33	2.21	2.54	3.53	3.97	16.35	6.8	7.78	7.48	2.73	1.81	2.93	2.13	2.05	2.03	1.69	1.5	2.57	1.21	2.88	3.02	3	2.3	3.95	1.62	1.67	1.75	1.98	2.23	1.32	1.66	1.22	2.08	3.25	2.75	2.31	2.1	0.9	1.7	1.18	1.55	1.75	2.09	1.8	1.37	1.96	2.73	1.5	0.68	1.36	0.67	0.3	2.13	1.7	1.14	1.14	3.38	2.59	2.82	1.59	0.25	1.62	1.57	1.55	1.45	1.3	1.77	2.56	1.03	1.73	2.3
BTN1A1	0.03	0.14	0	0.07	0.19	0.2	0.12	0.03	0.13	0.07	0	0.03	0.34	0.03	0.07	0.07	0.03	0.06	0	0.09	0.25	0.14	0.82	0.08	0.33	0.28	0.78	0.42	0.65	0.18	0	0.57	0.03	0.07	0.25	0.07	0	0.06	0.14	0.13	0.33	0.22	0.16	0.06	0.04	0.18	0.22	0.07	0	0.14	0	0.1	0.1	0.09	0.06	0	0.12	0.1	0.09	0.07	0	0.07	0	0	0	0	0	0	0.14	0.06	0.05	0.03	0.09	0	0.03	0	0.06	0	0	0	0	0.03	0.06	0.11	0.05	0.05	0.19	0.18	0	0.08	0.08	0.05	0.29	0.24
HCG11	12.79	13.21	14.98	14.81	9.97	11.15	11.66	11.29	15.43	13.31	14.99	13.62	16.48	12.77	12.3	10.54	12.7	11.32	11.74	11.73	15.24	15.27	18.79	17.34	11.35	11.13	13.58	10.67	16.43	14.58	13.99	14.16	14.21	14.7	15.03	13.43	13.01	13.32	14.52	13.17	9.04	7.6	10.01	11.06	14.95	18.8	18.43	11.98	11.14	11.91	13.5	15.13	13.04	13.22	11.86	12.35	11.4	10.86	11.53	10.96	10.79	9.55	10.4	14.07	14.77	14.65	9.43	11.76	13.08	11.76	13.91	13.66	14.3	12.25	13.31	13.43	12.41	12.65	11.35	11.65	13.17	12.36	14.9	13.42	12.91	14.01	13.58	14.24	13.85	13.86	14.52	12.89	12.21	11.88
HMGN4	30.58	38.12	31.31	32.89	34.27	31.54	33.57	34.64	45.83	50.06	42.99	43.79	50.43	51.36	46.91	48.01	26.49	34.21	29.64	30.13	33.25	26.68	33.77	29.21	51.26	45.81	47.03	45.86	27.97	33.98	29.42	34.21	28.32	33.78	27.23	25.29	33.48	33.21	32.4	30.97	28.02	27.22	27.99	27.42	60.7	52.28	50.03	32.74	33.8	30.68	32.34	27.71	29.94	26.38	25.63	25.38	28.59	28.05	27.86	26.11	27.04	25.33	27.74	31.59	33.14	30.6	29.48	29.57	34.02	33.24	49.11	47.74	46.34	47.78	40.78	39.86	43.29	40.68	27.6	26.76	29.25	31.17	87.1	79.34	88.77	89.97	34.58	34.85	35.19	33.7	34.19	39.01	37.49	30.09
ABT1	34.05	35.37	31.71	31.84	33.77	35.74	38.12	38.1	30.19	30.34	29.11	29.57	32.63	28.66	26.72	26.97	26.67	29.41	30.48	29.81	28.92	33.54	25.23	34.54	35.67	37.64	35.47	37.54	42.05	31.95	38.01	34.2	34.59	35.09	32.07	30.15	31.75	31.21	28	31.84	41.99	40.05	39.87	36.02	33.66	32.37	29.35	38.22	45.04	35.1	29.51	30.5	33.27	29.75	34.96	30.99	31.66	33.57	30.5	35.1	34.77	35.18	38.57	24.34	31.67	24.31	32	38.44	39.65	33.69	28.37	26.29	28.74	29.13	27.77	26.62	27.58	30.46	32.76	30.21	30.29	28.9	28.1	30.64	32.96	30.27	29.33	28.11	30.66	30.03	31.68	31.74	32.9	32.47
ZNF322	15.29	12.46	15.41	13.4	19.46	21.6	19.97	17.47	16.02	20.96	17.73	15.62	24.51	19.04	19	20.71	17.06	18.91	18.97	18.37	17.23	16.31	15.5	15.61	20.55	22.8	24.17	21.43	9.79	17.42	18.69	18.03	21.48	22.97	22.83	23.43	19.48	19.5	19.55	19.69	18.21	14.33	15.55	18.87	21.77	21.55	21.58	14.44	14.9	15.26	18.65	14.67	14.92	15.38	15.58	21.83	20.76	20.19	21.08	19.45	19.34	19.93	19.69	20.85	20.47	19.73	20.04	21.93	22.11	19.86	22.5	20.82	21.88	19.8	20.26	16.92	17.9	16.9	19.2	18.83	18.12	18.66	13.14	12.81	13.8	13.34	16.07	17.46	17.05	15.56	23.42	21.15	22.28	21.09
GUSBP2	2.06	2.23	2.25	4.02	2.09	3.89	3.58	3.21	6.93	5.52	5.26	4.08	6.97	5.74	5.78	8.48	2.66	2.42	3.78	3.77	4.47	5.94	10.16	4.64	2.6	3.98	4.99	4.34	8.36	5.91	6.85	5.13	4.76	4.31	3.48	4.04	2.04	1.86	2.46	2.84	2.17	1.78	3.38	3.07	3.1	4.38	4.67	1.75	2.7	3.18	3.06	3.04	3.66	3.14	2.86	2.78	3.4	4.33	3.15	2.47	2.41	2.46	3.26	3.35	1.69	3.1	2.5	3.12	3.54	3.72	2.52	1.93	2.15	2.15	2.89	2.62	2.49	2.38	2.76	3.77	3.43	4	3	1.61	1.81	2.58	2.21	2.22	2.6	2.73	4.6	3.1	2.86	3.94
LINC00240	1.12	1.27	1.14	0.62	0.37	0.75	0.6	0.65	1.86	2.48	1.42	2.28	1.67	1.54	2.26	1.86	0.4	0.44	0.69	0.36	1.59	1.25	1.2	1.4	0.52	0.41	0.31	0.48	0	1.43	0.66	1.03	0.4	0.95	1.18	0.95	0.8	0.57	0.5	1.06	1.21	1.53	0.83	0.99	0.98	1.24	2.42	1.13	0.66	0.8	1.25	1.12	1.25	0.59	0.64	0.64	2	0.48	1.41	0.95	1.7	0.58	1.26	0.69	0.37	0.65	0.97	1.12	0.79	0.84	0.45	1.29	0.62	0.99	0.27	0.81	0.41	0.85	1.08	0.99	0.83	1.35	0.35	0.33	0.52	0.48	1.17	0.62	1.24	0.72	0.82	0.6	0.86	1
LOC100270746	1.93	2.49	1.78	1.6	0.95	1.83	1.52	2.38	2.13	1.98	3.18	2.28	0.46	2.2	3.35	1.5	2.06	2.36	0.95	1.2	1.77	1.51	2.48	2.66	2.15	1.9	1.94	2.77	3.04	3.37	1.36	1.74	2.16	1.28	0.66	2.19	2.29	2.29	0.84	1.34	2.26	1.13	1.97	2.61	1.92	1.51	0.53	1.91	1.38	2.18	1.67	0.78	0.92	0.35	0.89	1.66	0.81	1.68	1.1	2.56	0.56	1.42	1.6	1.43	0.92	2.49	1.91	2.24	1.64	3.87	1.57	2.23	1.74	0.26	1.29	0.94	0.86	1.28	1.2	1.84	1.72	1.1	0.27	0.34	0.62	0.82	1.69	2.83	1.66	1.16	2.21	1.86	2.05	1.18
HIST1H2BJ	1.51	4.06	1.16	2.92	2.61	1.7	1.75	1.16	3.18	3.49	4.45	4.01	3.16	6.66	2.41	5.03	3.22	2.66	1.7	2.71	1.98	1.06	2.78	1.18	0.88	1.03	2.11	1.55	3.4	2.37	2.14	0.52	2.01	1.34	0.74	1.71	0.81	2.16	0.82	2.46	2.46	1.55	1.21	1.64	2.88	5.26	2.85	4.98	4.49	3.45	2.9	6.07	3.89	3.75	4	0.22	1.94	1.54	1.43	0.58	1.82	1.78	0.71	0.2	1.21	1.77	1.78	0.65	0.4	0.95	0.46	1.6	0.36	0	1.44	1.02	0.84	1.09	2.19	2.2	3.02	3.52	3.03	3.17	1.81	1.77	2.02	1.61	1.18	2.92	1.33	1.06	1.39	1.88
HIST1H2AG	0	0.79	1.12	0.2	0.36	0.16	0.68	0.84	0	1.5	3.87	2.53	0.87	1.52	1.69	1.01	0	0.34	1.79	0	0	3.47	0.67	0.46	1.02	1.2	0.82	0.19	0	1.78	3.87	3.53	0	0	1.78	1.86	0.79	0	1.58	1.49	0	1.07	1.63	1.23	2.14	1.83	2.25	0.8	0.87	0	0	0	1.45	0.66	0.84	0.84	0.68	1.12	0.69	1.12	0.35	0.38	0.55	0	0.44	0.43	0.34	0.63	0.39	1.28	1.19	0.28	1.38	0.65	0.7	0.2	0.49	0.91	1.3	1.93	1.46	0.76	1.03	0.65	1.45	2.18	1.95	1.38	1.14	0.31	0.48	0.59	1.34	0.14
HIST1H2BK	53.68	72.42	58.13	62.09	53.06	55.47	52.46	55.39	71.4	72.94	74.07	80.2	57.34	74.95	71.94	71.67	61.44	60.72	65.98	51.08	33.39	34.56	25.07	32.09	51.73	51.83	62.77	60.11	57.56	36.38	43.61	46.57	58.24	60.2	63.13	51.96	49.87	63.16	60.87	62.68	45.13	50.4	61.52	50.72	109.8	122.76	126.71	47.38	57.4	54.73	53.07	87.38	104.67	77.69	97.02	53.83	45.58	48.2	44.66	43.03	55.71	50.11	50.84	39.27	49.74	49.33	48.93	46.22	48.75	49.88	25.71	25.97	32.2	30.14	34.05	39.36	42.49	37.54	88.84	81.7	80.26	76.59	54.55	65.13	56.89	56.53	60.38	62.92	51.89	65.2	52.07	42.15	51.05	49.59
HIST1H4I	2.16	0.88	0	0.54	3.39	0.22	2.73	0.38	0.52	2.52	1.73	0.4	0.59	2.29	3.41	0.54	0	2.54	0.6	0.71	1.29	0.55	0	0.61	0.46	1.35	1.65	1.01	2.21	0.69	0.35	0.68	1.05	0.5	0.72	1.67	1.59	0	1.6	0	1.92	0.86	0	0.47	2.88	1.37	3.03	0	0.29	0	0	0.74	1.56	1.33	1.13	1.69	2.07	1.5	0.23	0	0	0.26	1.67	0.26	0.39	0.58	1.39	1.05	0.26	0.74	0	0.19	0	0	0.23	0.53	0.87	0.61	1.75	0.52	0	2.54	0	1.08	0.78	0	2.15	1.62	1.54	0	1.73	0.39	1.36	0.75
HIST1H2AH	0	0	1.16	0.63	0	0.17	0.18	0.44	1.59	1.16	0	0.31	1.81	1.18	0	0	0	0	0.31	0	0	0	1.04	0	0	1.24	0.42	0	0	0.26	0.27	0.26	0.2	0.58	0.37	0.43	0	0.66	0	0	0	0.22	0	0	0.89	1.26	0.78	0	0.22	0.2	0.36	2.09	0.75	0.68	0.76	0	0.18	0.77	0.18	0.19	0.36	0	0.71	0	0	0.22	0.36	0	0	0	0.31	0.29	0	0.34	0.18	0	0	0.16	0	0	0.17	0	0.18	0	0.6	0.97	1.47	0.18	0.3	0	0.17	0	0.35	0.29
MIR3143	3.47	0	11.82	6.37	4.27	0	1.34	3.33	0	2.96	0	3.53	1.72	0	1.67	0	0	5.42	1.18	0	0	0	10.6	12.62	1.34	0	1.61	1.48	6.5	0	4.08	3.99	1.54	0	0	1.64	1.55	1.27	1.56	0	0	0	5.52	2.79	6.75	0	1.98	0	3.43	1.55	0	4.34	0	2.6	0.83	0	0	0	1.36	0	2.78	0	0	0	0	1.69	0	0	0	1.44	0	0	0	0	0	0	0	1.19	2.57	4.59	2.56	0	0	0	0	2.46	2.8	6.81	0	0	3.81	0	5.31	2.21
PRSS16	0.36	0.18	0.39	0.28	0.59	0.31	0.62	0.42	0.53	1.08	0.71	0.65	0.99	0.76	1.18	0.53	0.3	0.24	0.18	0.21	0.33	0.64	0.7	0.6	0.24	0.07	0.25	0.33	0.93	0.4	0.76	0.18	0.3	0.23	0.25	0.32	0.44	0.36	0.86	0.44	1.07	0.78	0.65	0.49	0.74	0.25	0	0.56	0.19	0.44	0.43	0.38	0.08	0.34	0.31	0.47	0.48	0.23	0.33	0.42	0.37	0.27	0.24	0.4	0.13	0.33	0.78	0.33	0.4	0.67	0.05	0.22	0.06	0.11	0.64	0.1	0.45	0.53	0.28	0.2	0.17	0.07	0.66	0.22	0.4	0.41	0.89	0.54	0.3	0.27	0.59	0.48	0.91	0.73
POM121L2	0	0.12	0.12	0.13	0.06	0.1	0.21	0	0	0.71	0	0.56	0.34	0.18	0.37	0.22	0.12	0	0	0	0	0.06	0	0.29	0.59	0.19	0.51	0.41	0.26	0.64	0.57	0.71	0.31	0.26	0.17	0.07	0.12	0.1	0.12	0.05	0.22	0.07	0.07	0.22	0.6	0	0	0.13	0.34	0	0.11	0.43	0.23	0.05	0.1	0	0.59	0	0	0.23	0.11	0	0	0.12	0.05	0.13	0.05	0.3	0.06	0.06	0	0	0	0.05	0.06	0.06	0	0.38	0.08	0.06	0.15	0	0.32	0.15	0.23	0.05	0.36	0.05	0.09	0.25	0.1	0.09	0.32	0.22
VN1R10P	0.24	0	0.23	1.17	0	0.41	0	0.47	0	0.47	0	0.25	0.63	0.47	0.7	0	0.64	0.21	0.37	0.15	1.29	0.85	2.5	1.51	0.14	0	0.59	0	3.75	1.05	1.28	0.63	0.32	0.77	0.37	0.17	0.08	0.2	0.16	0	0.2	0	0.39	0.29	0.53	0.42	1.24	0.17	0.18	0	0.65	0.3	0.42	0.14	0.35	0	0.28	0	0.5	0.23	0.15	0	0.23	0.16	0.3	0.27	0.5	0.26	0.32	0.08	0.37	0	0	0.4	0.14	0.49	0.67	0	0	0.24	0.54	0.7	0.14	0.07	0.12	0	0.51	0.14	0.41	0.19	0	0.24	0.35	0
ZNF204P	4.41	4.73	5.15	6.13	4.3	4.24	4.84	4.41	3.26	3.7	5.26	3.17	2.59	3.2	4.04	2.48	2.15	1.51	2.31	1.66	2.65	2.91	2.31	3.09	4.95	6.48	5.57	7.04	5.03	5.32	5.03	5.07	6.19	5.8	4.26	5.17	3.31	4.67	4.6	3.58	5.93	4.78	4.24	4.77	4.82	5.07	4.31	1.81	1.93	3.22	2.83	2.07	2.12	1.92	1.78	4.07	4.64	4.36	3.86	4.35	5.43	3.79	4.11	3.27	3.77	3.91	5.15	6.18	5.94	4.6	3.99	3.31	3.57	2.89	3.72	5.07	4.48	4.07	2.57	2.94	2.83	2.52	3.48	3.81	3.7	3.77	6.36	5.16	3.14	3.94	4.07	3.12	3.59	4.38
ZNF391	8.34	5.22	7.41	7.8	8.81	7.79	6.8	6.97	6.77	7.19	7.24	6.22	6.4	6.14	8.04	8.77	7.64	8.13	8.07	7.35	9.04	7.71	3.87	5.84	6.86	8.04	6.42	5.48	1.92	7.94	7.72	5.75	7.88	8.27	8.01	5.88	6.19	9.2	7.46	7.32	7.71	6.54	11.19	10.01	9.06	10.46	9.53	9.01	6.36	8.82	9.9	9.43	7.63	9.49	7.63	7.24	8.04	8.72	8.29	8.06	7.68	7.39	6.45	7.2	6.67	7.73	9.18	8.31	9.73	9.46	6.57	7.77	7.55	4.96	8.35	9.92	6.23	7.49	6.13	7.18	8.2	7.84	4.73	4.78	5.04	5.34	7.35	7.53	8.28	7.86	8.52	8.77	12.11	8.15
ZNF184	13.44	12.97	14.61	14.07	16.37	19.62	16.74	17.06	16.79	18.2	14.86	16.34	17.99	16.02	18.17	18.74	17.18	16.84	18.21	18.27	18.71	16.53	16.58	17.47	16.54	21.81	22.61	20.7	16.56	17.96	19.29	20.57	20.06	20.06	22.05	20.53	16.83	15.67	15.89	17.31	22.24	19.54	16.23	18.41	20.75	15.75	20.73	18.68	17.37	16.16	18.6	17.96	14.35	13.81	15.62	20.2	19.67	19.5	18.84	19.7	21.42	17.48	21.07	16.83	16.96	18.45	20.22	20.42	21.62	25.49	15.41	13.96	14.59	15.18	20.32	16.32	17.62	18.32	20.61	21.88	20.33	21.23	8.57	7.11	8.5	10.07	17.5	17.49	16.6	17.81	20.66	17.18	22.38	22.68
LINC01012	2.03	1.55	2.07	2.07	1.51	2.18	2.08	2.96	1.68	2.45	1.34	1.83	1.9	2.16	2.7	1.67	2.27	1.66	1.58	1.44	3.96	4.72	8.21	4.27	2.01	2.06	2.1	2.71	10.96	5.47	2.33	3.11	2.48	2.49	2.86	3.68	2.36	1.5	1.79	1.81	3.22	1.4	2.98	2.39	2.23	1.2	3.24	1.69	1.86	2.33	1.75	1.71	0.9	1.62	1.24	1.92	2.21	1.57	1.78	1.77	1.37	2.32	1.74	1.47	1.25	1.93	1.34	1.69	1.9	1.99	0.95	0.51	1	0.43	1.44	2.31	1.06	1.27	1.29	1.48	2.88	1.92	1.21	0.96	0.95	1.07	1.82	1.61	1.27	1.37	2.36	2.24	1.7	1.92
LOC100131289	2.37	2.05	1.8	1.82	2.71	4.64	2.34	3.89	4.15	3.83	3.75	2.51	5.64	5.35	4.83	1.95	3.62	2.89	2.16	3.26	11.95	9.95	28.23	9.74	4.48	4.57	5.03	5.73	22.24	14.68	13.8	9.1	2.45	6.25	5.25	4.61	4.6	2.31	2.61	2.59	2.86	1.16	1.96	3.39	4.11	3.06	5.72	2.41	1.3	2.48	3.06	2.31	2.61	2.67	2.01	0.88	3.59	4.37	2.39	1.9	1.8	2.41	1.99	3.24	3.24	5.65	1.45	1.98	1.98	2.86	1.52	1.02	1.14	0.88	2.2	4.39	1.17	1.82	2.83	4.07	3.71	2.95	2.38	0.97	2.36	1.4	5.01	3.63	1.03	4.71	2.22	3.17	1.31	3.87
HIST1H2BL	0.8	0	0.41	0	0	0	0.56	0.31	0.42	1.24	0	0	0	0	0	0.22	0.43	0.38	0	0.19	0	0	0	0	0.56	0	0	0	0.9	0.56	0	0	0	0.41	0	0	0.22	0	0	0	0.52	0	0	0	0.47	0	0	0	0	0.86	0.39	0.81	0	0	0.46	0	0.56	0	0	0	0	0.42	0	0	0	0	0	0	0.43	0.4	0	0.31	0	0.36	0.38	0	0	0.33	0.71	0	0	0.83	0.76	0	0.32	0.51	0	0	0.16	0	0	0.48	0.19	0.31
HIST1H2AI	2.79	1.94	1.19	1.5	0.57	0.7	1.97	2.09	2.24	1.19	6.16	3.48	6.71	5.43	2.02	4.3	1.86	2.91	1.43	0.93	1.27	0.43	0.71	0.97	0.18	2.76	3.68	0.79	0	1.08	1.1	1.34	0.41	1.97	2.27	0.66	1.04	0.34	1.89	0.79	0.51	0.45	0.99	0.56	3.63	1.73	3.99	0.85	0.69	1.46	0.75	2.92	3.99	1.75	0.22	2.88	3.08	2.57	2.2	0.59	2.43	1.62	1.32	0.82	1.08	0.45	0.91	0.33	0.82	0.97	1.58	1.05	1.1	1.03	0.19	1.26	0.69	4.01	1.72	1.03	1.89	1.2	2.19	2.4	2.32	1.32	3.39	2.56	1.21	1.66	0.85	2.02	1.78	2.52
HIST1H3H	1.39	4.54	2.76	2.76	4.17	1.56	3.91	2.66	2.63	4.93	4.52	5.48	3.67	6.38	6.67	5.32	3.27	5.41	5.98	4.04	0	2.8	0.35	0.72	1.07	0.84	0.86	2.95	1.3	1.34	3.26	2.66	0.21	0.59	1.5	1.74	5.99	1.69	3.12	3.44	3.5	1.35	0.74	2.41	8.32	5.13	7.11	2.75	2.28	2.89	2.77	3.66	1.37	1.56	3.08	2.64	2.52	2.16	1.64	1.96	1.3	3.02	1.89	2.03	3.68	1.57	1.63	2.97	0.61	3.65	2.19	2.07	1.27	1.54	2.56	2.29	3.08	3.02	3.08	3.46	5.8	2.59	2.54	2.71	2.6	1.8	2.24	2.72	2.7	2.97	1.69	1.54	3.01	0.29
HIST1H2AJ	0.17	0.3	0	0	0.82	0	0.58	0.64	0.44	0	0	0	0.5	0	0.48	0	0	0.78	0	0.79	0.82	1.85	2.66	0.26	1.73	1.36	3.01	0.64	0	0	1.17	0	0	0.21	0.2	0.47	0	0.36	0.45	0.34	1.08	0	0.53	0	0.97	0.46	1.14	0	0.25	0.45	0	0.62	0.66	0.75	0	1.19	0	0	0.39	0	0	0	0	0	0	0.49	0	0	0.44	0.62	0.17	1.28	0	0.37	0.39	0	1.47	0.69	0	0.44	0	0	0	0.37	0.66	0.18	0.8	0.2	0	0	0	0.66	0.38	0.48
HIST1H2BM	0	0.44	0.63	0.9	0.6	0.73	0.57	0.63	1.07	0.42	1.2	0.33	1.7	1.69	0	0	0	0.77	0	0.78	2.14	0.68	3.37	0.76	0.19	0.22	2.05	0.63	2.75	0.85	2.59	0.56	1.3	0.41	1	0	0.22	0.18	0	0.5	2.39	0	0.26	1.57	1.43	0.45	2.24	0.45	0	0.66	0.98	0.61	0	0.73	0.12	0.47	0.95	0	1.54	0	0.2	0.43	0.62	0.43	0	0.48	0.38	0.7	0.43	0.41	0.33	0	0.39	0.54	0.58	0.22	0.18	0.67	0.54	1.08	0.72	0.84	0.19	0.36	0	0	0.59	0.58	0.48	0.35	0.72	0	0.94	1.09
HIST1H4J	1.02	2.2	0.52	0	0.5	0.46	0.24	0	1.07	0	0.6	0.42	0.61	0	0.3	1.98	0	0	0.42	0	0	1.43	2.81	0	0.95	0.56	0	2.61	0	0.36	0.36	0	0	0.52	0	0.58	0	0.9	0.55	0.42	0.67	0.6	0	0	0.3	0.28	0	0.56	0.3	2.2	0	0.77	2.23	0	0.15	0	0.48	0	0	0.52	0	0	0.96	0.54	0	0.3	0	0.44	0	0	0.83	0.2	0.48	0	1.95	0	0.23	0.21	0.23	1.08	0.23	1.32	0	0	0.41	0	1.49	0	0	0.44	0.23	1.23	0	0
HIST1H4K	0	0.74	0.53	1.7	0	0.23	1.66	1.38	1.08	1.85	0	1.88	0.61	1.07	1.49	0.57	0	0.48	1.05	0.98	0.34	0.58	0	0.64	0.71	0.56	1.43	0.53	0.58	1.07	0.73	1.42	0.82	0.52	1.75	2.04	0.28	0	0.56	0.42	0	0.9	0.98	0.5	0.6	0.29	0.35	0.28	0.31	0.83	0	1.03	2.44	0.23	0.88	0.29	1.44	0.79	0.73	0.52	1.24	1.08	0	0.81	0	0.3	0.24	1.1	0.55	0	1.04	0.2	0	0.46	0.25	0.83	0.69	0.21	0.46	0	0.46	0.53	0.48	0.45	0.41	0	0.25	0.97	0.8	0.66	0.9	0.41	0.47	1.18
HIST1H2AK	3.16	3.26	1.62	1.53	2.73	3.2	2.01	1.83	2.08	1.62	3.02	1.93	3.07	1.44	1.83	3.72	2.1	2.23	1.94	3.59	1.56	2.21	0.73	1.48	1.65	3.46	2.87	1.82	4.45	5.51	4.47	2.46	2.52	2.21	4.63	3.36	2.55	3.99	3.64	1.45	2.06	2.55	0	2.29	6.71	3.96	5.42	1.52	2.82	3.19	2.28	2.97	3.92	4.27	2.26	2.94	2.03	1.61	2.62	2.62	1.71	1.24	1.49	2.08	2.05	3.47	1.86	1.19	3.99	3.16	2.57	1.07	1.5	1.93	1.69	2.35	3.34	1.8	3.87	2.09	1.93	2.45	1.49	1.92	3.62	1.18	0.58	2.24	0.93	1.02	2.09	1.9	5.27	2.57
HIST1H2BN	7.78	7.11	8.5	4.69	6.98	5.1	7.31	3.74	5.75	7.06	10.01	5.61	8.47	11.97	5.62	6.28	6.89	3.8	6.13	4.84	7.7	4.31	5.95	2.02	3.75	2.66	3.16	4.56	4.56	2.26	3.43	9.23	3.23	2.47	2.17	7.58	3.7	4.62	5.26	9.06	5.8	4.27	5.68	3.91	6.4	9.69	9.16	3.56	3.37	7.4	3.31	9.34	11.07	4.38	7.07	4.4	2.65	7.23	6.51	4.54	2.73	5.93	1.99	6.61	8.07	3.55	2.67	6.78	4.73	3.44	7.73	4.68	10.16	4.32	8.87	5.04	5.58	6.7	14.4	9.65	7.55	5.24	8.4	8.04	7.1	7.59	4.91	4.4	4.27	7.29	3.92	5.2	5.59	4.65
HIST1H2AL	0.62	0.28	0.4	0.64	0	0	0.36	0	0	0.99	1.14	0	0.46	0.6	0	0	0	1.09	0.32	0	0.51	0.22	2.13	0.97	1.08	0.85	0.43	1.19	0.44	1.08	0.55	0.54	1.85	0.2	1.7	0	0.42	0.17	0.42	0.32	0	0.45	0	0.37	1.13	0	0.53	0	0	0.83	0.19	0	0	0.7	0.22	0	0	0	0	0	0	0.61	0.44	0	0.15	0	0	0	0.41	0	0.31	0	0	0.52	0	0.63	0	0.16	0.17	0	0.86	0	0.18	0.34	0.31	0.82	0	0.37	0	0	0.17	0	0	0.15
HIST1H1B	0	1.57	0	0	0.23	0.1	1.07	0.53	0.73	0.24	0	0	0	0.24	0	0.51	0.12	0.22	0	0	0	0	0	0.86	0.43	0.25	1.29	0.71	0	0.48	1.63	0.32	0	0.23	0.23	0	0	0	0.25	0	0.6	0.27	0	0.89	0	0.26	0	0	0.14	0.25	0.22	0.23	0	0	0.26	0	1.29	0.24	0	0	0.22	0	0	0	0.18	0	0.43	0.2	0	0	0	0	0	0	0	0	0.21	0	0	0.49	0	0	0.22	0.61	0.55	0.39	1.34	0.44	0.36	0.99	0.2	0	0.42	0.18
HIST1H3I	0	0.55	0.2	0	0.38	0	0.18	0.59	0.4	1.17	0	0.31	0	0	0.44	0	0	0	0	0	0	1.07	0.7	0	0.71	0.42	0.43	0.39	1.72	0	0.27	0	0.2	0.39	0.19	0.43	0.41	0	0	0	0.5	0	0	0	0	0	0	0.42	0	0	0	0.57	0	0	0.22	0	0	0	0	0	0	0	0.14	0	0	0	0	0.16	0	0	0.16	0	0	0.51	0.36	0.41	0.34	0	0.34	0.2	0	0	0	0	0.61	0.49	0.74	0.18	0	0	0.67	0.31	0	1.31
HIST1H4L	0	0	0	0.55	0	0.45	0	0	0	0	0	0	0	0	0	0	0	0	0.2	0	0	0.56	0	0.31	0	0.55	0	0	0.56	0	0	0	0	0	0	0	0	0	0.27	0	0	0	0	0	0	0	0	0	0.59	0	0	0.75	0	0.23	0	0	0	0.51	0	0	0	0	0	0	0	0.29	0	0	0.27	0	0	0	0.47	0	0.48	0.54	0	0	0	0.26	0.22	0	0	0	0	0.43	0.49	0	0	0	0	0	0	0
HIST1H3J	1.52	0.14	0	0.21	1.12	0.17	0	0.59	0.2	1.17	0.45	0.78	0.45	0.99	2.2	0.84	0	0	0	0	0.75	1.06	1.4	0.24	0	0	0.43	1.17	1.71	1.33	1.61	1.58	0	0.58	0.93	1.08	0.41	0	1.03	0.46	0	0.22	0.73	0.92	0.22	0.21	0.78	0.21	0	0.2	0	0	0	0.51	0.54	1.31	0	0	0.36	0.58	0.55	0.2	0.14	0	0	0.22	0	0.65	0	0.19	0	0	0.36	0	0	0.62	0	0.16	0.34	0.4	0.51	0	0.18	0.17	0	0.16	0.37	0.18	0	0	0.67	0.31	0	0.29
HIST1H2AM	1.2	1.47	2.1	0.41	1.66	0	1.56	0.72	2.35	1.34	0	1.22	0	0.58	0.86	3.52	0	1.05	0.31	0.18	2.2	1.88	1.71	0	2.94	2.25	2.71	1.91	3.36	1.82	1.32	3.35	0.99	0.95	1.64	2.12	1.41	1.31	0.61	0.61	2.43	0.66	0.95	0.18	0.66	1.45	1.02	0.41	0.44	0.4	0.36	0.56	0.59	1.68	0.21	1.07	0	0.19	0.53	0.76	0.9	0.78	1.13	0.79	2.08	0	0.35	0.32	1.19	1.12	1.21	0.29	0	0.66	0.36	0.2	1.83	0	0.33	0	0.66	1.16	0.35	0.99	0.3	1.11	1.27	0.35	1.31	0.96	1.97	1.5	1.03	1.14
HIST1H2BO	2.03	1.12	1.79	0.22	0.96	0.88	0.36	0.9	0.41	1	0.46	0.32	2.33	0.81	1.13	0.43	0.83	1.46	0.48	1.49	2.81	2.18	6.44	4.14	1.26	1.71	3.26	2.99	7.89	3.8	2.75	3.77	0.83	0.59	2.09	2.43	1.88	0.85	2.11	0.79	2.53	0.46	1.24	0.38	0.23	1.52	2.94	1.28	0	0.84	0.94	2.54	1.54	1.58	0.33	1.11	0.91	0.8	1.47	0.79	0.19	0.82	1.18	0.21	1.4	0	0.73	0.84	0.83	0.78	0.16	0	0.74	0	0.19	0.84	0.87	0	2.25	2.27	1.56	1.81	0.73	0.52	0.31	0.17	0.76	0.18	1.67	1.17	0	0.31	0.36	0.6
OR2B2	0	0.16	0	0	0.07	0.07	0.07	0.12	0.16	0.15	0.09	0.12	0.27	0.16	0.52	0.25	0.08	0.42	0.06	0	0.39	0.5	0.83	0.47	0.14	0.08	0	0	0.51	0.31	0.64	0.21	0.4	0.15	0.07	0.09	0	0.07	0.24	0	0.1	0	0	0	0.09	0	0.21	0	0	0	0.07	0.23	0.06	0.2	0.22	0.26	0	0.15	0.07	0	0	0.08	0	0.08	0	0.09	0.07	0	0	0	0	0	0	0.07	0.21	0.32	0	0	0.07	0.24	0.27	0.39	0.14	0	0.18	0.06	0	0.07	0	0.06	0	0	0.07	0.29
OR2B6	0	0	0	0	0	0	0	0	0	0.4	0	0	0	0	0	0	0	0	0	0	0.51	0.22	0.35	0	0.54	0	0	0	1.3	0.4	0	0	0	0	0	0.33	0	0	0	0	0.13	0	0	0	0	0	0	0	0	0	0	0.19	0	0	0.06	0	0.18	0.2	0	0.2	0	0	0.15	0	0	0	0	0	0	0	0	0	0	0.17	0	0.1	0	0	0	0	0	0.2	0.09	0	0	0	0	0	0	0	0.09	0	0	0
ZNF165	1.04	2.27	1.25	1.82	1.62	2.06	2.02	1.56	2.77	2.36	2.25	2.31	2.56	2.3	1.77	2.37	0.9	2.05	0.91	3.15	1.56	3.13	2.88	2.63	11.35	5.94	10.72	13.27	6.28	4.74	4.43	3.22	2.89	2.37	2.09	2.3	1.07	1.65	1.49	1.77	1.1	2.47	2.44	1.66	1.88	3.11	2.26	2.31	1.95	1.07	2.02	2.72	1.36	1.86	1.66	1.4	2.5	1.68	2.42	2.42	2.54	2.76	2.16	1.49	1.49	1.66	1.95	2.59	1.46	2.56	1.21	0.71	1.05	1.67	2.4	2.73	1.73	1.23	2.25	2.19	2.55	1.94	1.77	1.79	1.4	1.37	3.23	1.41	1.64	2.16	2.63	2.12	2.6	1.46
ZSCAN12P1	0.22	0.43	0.39	0.22	0.84	0.48	0.46	0.35	0.71	0.6	0.45	0.33	0.3	0.49	0.65	0.4	0.29	0.46	0.48	0.43	0.74	0.3	0.08	0.84	2.16	1.23	2.25	2.27	0.76	0.87	0.82	0.96	0.17	0.57	0.57	0.64	0.72	0.98	0.49	0.4	1.4	0.45	0.23	0.82	0.74	0.5	0.37	0.81	0.53	0.27	0.45	0.5	0.66	0.36	0.63	0.51	0.75	0.37	0.32	0.55	0.35	1.01	0.68	0.4	0.36	0.87	0.25	0.85	0.6	0.4	1	0.99	0.64	0.54	0.34	0.44	0.54	0.22	0.62	0.57	0.42	0.35	0.38	0.38	0.54	0.46	0.87	0.64	0.7	0.85	0.61	0.92	0.81	0.45
ZSCAN16-AS1	1.96	2.09	2.51	2.76	1.72	2.84	2.23	1.79	2.93	1.92	1.52	1.66	1.89	1.94	2.6	2.17	2.04	3.32	2.83	1.91	2.56	2.14	5.19	2.96	1.2	2.55	2.88	2.47	5.15	4.69	4.05	4.02	3.28	3.46	3.08	2.88	2.19	1.75	2.39	1.9	3.9	2.14	3.29	2.93	2.24	4.03	3.25	2.29	1.73	2.32	2.68	2.96	2.04	1.72	1.62	2.33	2.26	2.08	3.03	0.85	3	2.35	1.69	2.76	2.52	1.75	3.06	1.68	2.03	2.33	1.99	2.6	3.03	2.81	3.33	2.11	1.74	1.82	2.4	3.26	3.03	3.06	1.26	2.17	1.79	1.91	1.78	2.55	1.63	2.14	3.33	3.6	3.1	2.99
ZSCAN16	19.97	16.4	19.35	21.25	20.3	20.46	14.98	18.11	21.28	20.63	18.96	19.18	12.61	13.61	12.54	15.09	15.7	19.41	18.85	17.93	17.48	23.3	22.13	19.69	23.2	24.27	24.59	24.23	25.84	28.21	25.48	26.41	23.98	25.56	23.66	22.71	16.49	23.47	22.84	20.65	23.2	19.13	18.28	22.3	18.1	16.74	17.11	20.13	17.78	19.85	23.97	26.68	22.43	20.87	21.68	23.75	20	21.1	19.75	20.04	22.38	18.88	20.92	22.46	21.03	17.52	24.67	28.27	29.96	26.76	12.87	11.87	13.43	13.5	22.81	18.96	20.99	21.4	19.34	23.79	24.7	21.99	8.54	5.92	7.56	8.81	20.07	22.28	21.17	23.71	26.48	22.7	21.32	22.37
ZKSCAN8	26.7	20.22	30.18	25.57	28.38	32.4	31.81	23.68	28.62	27.85	26.24	19.72	28.94	25.35	20.14	22.75	30.66	25.89	29.9	26.06	33.04	30.79	22.38	32.51	29.69	32.65	30.95	29.9	18.88	38.29	35.38	35.12	34.7	36.19	35.51	35.42	26.19	28.2	28.71	27.8	30.73	24.39	28.53	35.38	31.88	32.87	33.02	26.31	23.18	25.53	27.28	24.04	24.5	28.67	24.07	29.67	29.02	31.83	30.5	28.69	29.61	30.23	29.5	29.36	28.33	26.02	33.41	38	35.57	31.07	34.45	32.23	30.49	28.91	31.7	26.09	26.87	23.47	34.52	35.22	31.45	36.78	25.35	25.89	26.62	25.09	20.95	26.89	24.51	27.67	37.45	31.55	36.87	32.07
ZNF192P1	0.79	0.71	0.45	2.01	1.74	1.69	0.92	0.38	0.52	0.4	0.32	0.32	0.46	0.17	0.57	0.73	0.59	0.67	0.5	0.16	2.89	1.48	1.82	1.86	0.26	0.66	0.92	0.62	1.37	1.84	1.32	0.69	1.17	1.18	0.86	1.44	0.65	0.87	0.96	0.49	1.01	1.03	1.34	0.32	1.16	1.66	1.97	0.79	1.05	1.24	0.74	0.83	0.7	0.84	0.47	0.95	0.57	0.62	1.88	0.67	0.43	2.02	0.46	0.35	0.53	0.32	0.52	1.14	0.94	1.93	0.9	0.77	0.42	0.69	1	1.25	0.59	0.87	0.78	1.81	1.91	0.63	0.94	0.83	0.88	0.94	1.34	0.99	1.12	0.52	1.26	1.06	1.32	1.73
TOB2P1	0.85	0.76	0.73	1.23	0.35	0.82	0.94	0.82	1.01	1.14	1.13	0.83	1.03	0.84	1.38	0.45	1.24	1.09	0.46	0.73	1.63	2.38	4.74	1.9	0.49	1.05	1.07	1.14	3.53	1.48	2.36	2.03	0.84	0.57	1.43	1.49	1.12	0.62	1.15	0.76	0.86	0.53	0.78	0.88	1.01	1.47	1.18	0.7	1.38	1.25	0.88	0.91	1.26	1.14	1.13	0.75	1.18	0.93	0.53	0.88	0.61	0.69	0.73	0.91	0.77	0.59	0.72	0.96	0.65	0.86	0.68	0.55	0.89	0.56	0.39	0.55	0.63	0.92	0.63	1.07	1.39	1	0.79	1.07	0.83	0.73	1.01	1	0.87	0.65	1.23	0.85	0.56	0.85
ZSCAN9	11.46	11.43	11.56	8.92	14.74	19.97	18.99	17.01	18.64	18.2	18.65	16.28	22.66	17.88	18.28	19.16	17.66	19.35	20.52	15.97	22.93	18.19	18.2	13.44	24.48	24.67	28.81	24.39	18.96	20.84	19.73	19.58	19.09	17.66	17.89	19.1	13.05	18.05	14.91	17.62	15.41	15.96	13.34	17.02	26.96	24.26	23.43	13.88	10.89	12.78	16.41	17.14	14.49	17.36	12.34	17.81	18.01	17.64	19.86	16.6	17.7	15.24	18.65	18.84	17.26	17.28	21.53	21	22.29	20.52	30.92	31.5	27.94	29.76	21.7	17.94	19.56	22.12	19.38	19.83	17.78	20.36	27.98	21.47	27.71	24.92	15.01	17.35	15.87	15.37	24.9	24.99	28.63	24.83
ZKSCAN4	8.82	6.78	8.08	7.53	8.96	10.39	9.78	9.33	6.31	7.39	7.37	8.07	6.55	6.26	5.53	5.87	8.04	7.5	7.96	7.45	8.68	8.85	9.42	9.61	7.5	9.66	9.63	8.66	11.29	10.8	8.99	10.32	11.14	10.42	10.33	11.29	8.59	7.87	10.04	7.05	8.99	8.36	7.59	9.6	7.55	7.22	8.39	7.18	6.51	8.52	9.37	7.95	5.76	7.08	6.26	8.36	8.67	9.12	9.5	8.44	9.38	9.37	8.88	9.3	7.75	8.59	9.94	10.14	10.11	8.51	6.44	6.83	6.31	6.09	8.55	8.66	8.71	8.4	9.16	7.98	9.19	8.58	5.11	5.05	4.94	5.02	8.08	8.59	9	8.18	10.89	10.32	9.29	9.88
NKAPL	1.45	1.14	0.95	1.93	0.65	0.89	0.81	1.01	1.61	1.12	1.42	0.54	1.44	1.02	2.28	1.09	2.21	0.72	0.45	1.05	2.94	4.9	14.27	4.58	0.86	0.72	1.89	2.02	8.37	4.34	3.71	2.12	0.52	1.61	1.66	1.24	1.88	0.96	1.66	1.02	2.56	1.47	0.7	1.43	1.09	1.28	2.48	0.48	0.91	0.29	0.63	1.87	0.61	0.94	0.34	0.75	1.53	0.34	1.66	1.34	0.74	0.92	0.54	0.4	0.92	1.54	0.62	1.31	0.99	0.88	0.36	0.42	0.67	0.19	0.73	1.66	0.44	0.81	0.78	2.72	2.09	0.96	1.34	0.44	0.96	0.65	1.17	0.52	0.86	0.52	1.16	0.22	1.01	1.51
ZSCAN26	19.43	16.97	20.89	18.66	19.16	17.85	19.81	18.43	18.15	17.34	17.58	16.71	18.37	16.34	18.26	15.97	18.93	19.27	20.51	18.53	26.59	23.7	19.13	23.25	19.8	23.15	19.04	19.64	22.12	25.53	28.51	28.54	21.81	23.75	19.64	21.69	16.64	19.52	20.4	19.38	21.15	18.53	18.32	22.5	24.02	21.39	23.89	21.97	19	19.76	20.9	17.88	17.37	19.58	16.56	19.24	20.43	19.58	20.26	22.01	22.45	20.6	20.6	20.03	19.87	19.34	20.9	21.98	24.55	22.25	22.35	25.04	23.21	22.59	22.23	20.45	21.56	20.79	20.79	19.34	21.81	21.79	16.92	16.89	17.49	16.7	19.6	20.55	19.19	18.98	23.3	24.07	25.25	24.73
PGBD1	32.12	26.22	31.26	25.71	25.89	24.91	26.95	29.02	28.19	28.24	29.78	31.01	23.55	22.34	24.22	25.38	32.36	28.58	31.07	33.16	27.49	33.14	31.95	28.95	23.6	22.54	21.91	21.16	22.39	27.55	28.22	22.36	30.31	30.19	32.86	31.95	32.9	29.94	26.77	29.09	28.01	23	24.27	27.99	36.2	32.73	34.55	27.88	27.79	27.08	31.14	26.99	28.98	26.1	27.18	28.38	28.6	31.48	28.1	23.3	28.7	30.43	30.75	27.5	29.65	32.17	28.73	29.12	29.88	30	30.85	32.38	35.21	31.23	32.31	33.48	30.53	31.94	29.16	29.67	29.18	32.38	23.51	29.82	28.32	24.64	26.8	27.19	29.36	29.6	33.74	30.03	31.54	30.91
ZSCAN31	2.63	1.49	1.26	2.1	1.5	2.45	1.98	2.08	1.94	1.26	1.39	1.59	1.85	1.19	1.7	1.16	1.79	2.08	1.82	2.69	1.75	3.5	2.9	2.84	2.55	2.31	1.97	1.67	1.39	3.61	2.83	4.18	2.36	2.23	2.9	3.24	1.96	2.09	2.46	2.2	2.16	2.13	1.26	2.3	2.5	2.62	2.31	2.7	2.29	2.36	2.93	2.52	2.67	1.9	1.84	1.53	2	1.88	3.14	1.83	2.24	2.52	1.82	1.18	2.15	1.5	2.5	1.81	2.58	2.81	2.2	1.4	1.65	1.5	2.01	2.66	2.05	1.73	2.9	2.38	2.35	2.24	1.34	1.84	1.15	0.78	1.66	2.2	2.3	1.9	1.98	2.27	2.54	2.35
ZKSCAN3	4.3	4.16	3.83	4.39	6.07	5.37	5.53	5.8	3.63	4.89	5.13	4.85	5.09	4.99	5.63	4.43	5.27	4.21	6.36	4.97	5.93	5.63	6.41	5.19	5.47	6	4.65	4.59	5.24	5.99	6.39	5.92	4.88	5.13	6.72	5.43	5.57	5.34	5.14	5.27	4.57	5.32	4.65	4.69	6.15	5.91	6.49	5.49	5.33	5.51	5.32	5.09	4.3	4.36	4.15	5.12	5.23	5.73	5.4	4.7	5.39	5.84	5.27	5.56	4.38	4.33	4.28	6.3	5.54	4.77	4.94	5.01	4.28	4.27	5.63	5.56	6.01	5.48	5.09	6.12	5.27	4.97	4.57	4.26	5.27	4.16	4.28	4.72	5.34	4.38	5.92	6.02	6.55	6.27
ZSCAN12	10.29	9.68	9.82	11.23	13.1	13.04	12.45	12.19	10.8	10.84	11.43	8.02	13.83	10.59	9.08	10.97	10.17	11.5	11.79	10.64	11.01	11.2	11.07	9.88	17.84	17.83	17.86	15.75	5.09	14.25	13.76	12.52	14.56	14.57	14.03	15.35	10.01	9.6	10.51	10.39	11.5	11.45	10.59	12.92	12.27	9.95	13.32	11.92	11.63	11.45	13.59	11.45	10.97	10.41	10.95	12.89	12.53	13.27	13.85	11.96	13.28	12.5	13.89	12.12	12.11	10.52	12.71	13.93	13.66	12.46	10.52	11.42	10.72	10.78	11.09	11.29	12.39	11.23	13.86	13.15	13.13	15.08	7.74	7.36	7.29	7.61	8.25	10.48	10.73	9.84	15.64	15.28	13.87	14.74
ZSCAN23	4.12	2.7	4	3.62	4.05	4.45	4.79	3.94	2.72	4.37	3.49	1.81	3.99	3.46	4.03	2.58	3.3	4.45	4.21	3	4.64	5.47	7.18	4.39	4.24	6.26	5.62	6.06	4.47	7.17	7.96	5.17	6.28	4.29	5.59	5.61	4.18	4.82	3.86	4.82	4.83	3.88	4.26	4.86	6.26	5.47	6.86	4.11	4.51	4.51	4.23	5.48	3.17	3.68	3.77	4.31	4.87	5.37	4.87	2.99	3.41	4.63	3.93	6.33	4.52	4.17	5.12	5.04	5.19	4.55	3.76	3.33	3.87	1.82	4.63	5.82	3.5	4.3	4.55	5.79	5.39	5.6	2.52	2.46	1.65	2.67	3.66	4.1	3.48	3.4	6.73	6.9	6.46	6.12
GPX6	0.13	0	0.11	0.23	0	0.29	0.1	0.2	0	0.11	0	0.04	0.25	0.17	0.37	0	0	0	0	0.1	0.14	0.65	0.88	0.27	0.3	0.23	0.36	0.44	0.72	1.55	0.75	0.37	0.11	0.16	0.21	0.18	0	0.42	0	0.22	0.14	0	0.27	0.1	0.12	0.24	0.07	0	0	0.11	0.51	0.43	0.17	0.1	0	0	0.1	0	0.2	0	0.1	0	0.36	0	0.17	0	0	0.18	0	0	0	0	0.1	0.09	0	0.63	0	0.09	0.19	0.39	0.19	0.44	0.15	0	0	0	0.41	0.1	0.04	0.18	0	0	0.2	0.16
GPX5	0	0	0	0	0	0	0	0	0	0	0	0	0	0	0	0	0	0	0	0	0	0.07	0	0	0	0	0	0	0	0	0	0	0.03	0.03	0	0	0	0	0	0	0	0	0	0	0	0	0	0	0	0	0	0	0	0	0	0	0	0	0	0	0	0	0	0	0	0	0	0	0	0	0	0	0	0	0	0	0	0	0	0	0	0	0	0	0	0	0	0	0	0	0	0	0	0
ZBED9	0.02	0.05	0.13	0.09	0.21	0.15	0.08	0.12	0.1	0.08	0.07	0.11	0.1	0.12	0.13	0.04	0.1	0.05	0.11	0.05	0.07	0.04	0.05	0.11	0.19	0.28	0.22	0.28	0	0.29	0.26	0.18	0.27	0.2	0.13	0.22	0.07	0.08	0.09	0.12	0.06	0.06	0.18	0.14	0.31	0.29	0.32	0.1	0.07	0.15	0.06	0.19	0.27	0.08	0.16	0.24	0.16	0.09	0.19	0.09	0.07	0.15	0.14	0.15	0.07	0.02	0.11	0.06	0.09	0.1	0.06	0.09	0.06	0.05	0.07	0.06	0.07	0.1	0.07	0.08	0.11	0.02	0.06	0.02	0.11	0.06	0.22	0.16	0.12	0.08	0.21	0.25	0.34	0.18
LOC401242	0	0	0	0	0	0	0	0	0	0	0	0	0	0	0	0	0	0	0	0	0	0	0	0	0	0	0	0	0	0	0	0	0	0	0	0	0	0	0	0	0	0	0	0	0	0	0	0	0	0	0	0	0	0	0	0	0	0	0	0	0	0	0	0	0	0	0	0	0	0	0	0	0	0	0	0	0	0	0	0	0	0	0	0	0	0	0	0	0	0	0	0	0	0
HCG14	0	0	0	0	0	0	0	0	0	0	0	0	0	0	0	0	0	0	0	0	0	0	0	0	0	0	0	0	0	0	0	0	0	0	0	0	0	0	0	0	0	0	0	0	0	0	0	0	0	0	0	0	0	0	0	0	0	0	0	0	0	0	0	0	0	0	0	0	0	0	0	0	0	0	0	0	0	0	0	0	0	0	0	0	0	0	0	0	0	0	0	0	0	0
TRIM27	0.03	0.04	0	0.02	0.03	0.03	0.03	0.02	0.02	0.01	0	0.04	0.04	0.03	0.01	0	0.01	0.01	0.02	0	0	0.02	0	0	0.02	0	0	0.02	0	0.03	0.03	0.01	0.03	0.02	0.02	0.03	0.03	0.03	0.03	0.01	0.03	0.03	0.01	0.01	0.02	0.02	0.01	0.02	0	0.02	0	0.02	0.02	0.02	0.01	0	0.01	0.04	0.01	0.05	0.02	0.04	0.03	0	0.02	0.01	0.01	0	0.02	0.06	0.03	0.02	0	0.01	0.02	0.02	0.05	0	0.03	0.01	0.02	0.01	0.11	0.07	0.02	0.11	0	0	0.03	0.01	0.04	0.03	0.05	0.05
LINC01556	0	0.03	0	0	0	0	0	0	0	0	0	0	0	0	0	0	0	0	0	0	0	0	0	0.05	0.02	0	0	0	0	0	0	0	0	0	0	0	0	0.04	0	0	0	0	0.05	0	0	0	0	0	0	0	0	0	0	0	0	0	0	0	0	0	0	0.02	0	0	0	0	0	0	0	0	0	0	0	0	0	0	0	0	0	0	0	0.02	0	0	0.03	0	0	0.04	0	0	0	0	0	0
ZNF311	0	0.01	0.02	0	0.01	0.01	0.03	0	0	0.02	0.06	0	0	0	0.01	0.01	0.03	0.01	0.01	0.01	0.02	0.05	0.06	0.02	0.04	0.03	0.02	0.03	0.13	0.04	0.03	0.05	0	0.06	0.04	0.06	0.01	0	0.03	0.01	0	0	0.01	0.01	0.06	0.02	0.13	0.01	0.02	0	0.01	0.01	0.01	0.02	0	0.01	0	0.03	0.01	0.02	0	0.01	0.02	0.02	0	0.02	0.01	0.02	0.01	0.02	0	0.02	0.01	0.01	0.05	0.06	0.01	0	0.01	0.01	0.03	0	0.01	0.01	0	0	0.02	0.02	0.03	0.03	0.03	0.04	0.06	0.01
LOC100129636	0	0	0	0	0	0	0	0	0	0	0	0	0	0	0	0	0	0	0	0	0	0.02	0	0	0	0	0	0	0	0	0	0	0	0	0	0	0	0	0	0	0	0	0	0	0	0	0	0	0	0	0	0	0.03	0	0	0	0	0	0	0	0	0	0	0	0	0	0	0	0	0	0	0	0	0	0	0	0	0	0	0	0	0	0	0	0	0	0	0	0	0	0	0	0	0
OR2W1	0	0	0	0	0	0	0	0	0	0	0	0	0	0	0	0	0	0	0	0	0	0	0	0	0	0	0	0	0	0	0	0	0	0	0	0	0	0	0	0	0	0	0	0	0	0	0	0	0	0	0	0	0	0	0	0	0	0	0	0	0	0	0	0	0	0	0	0	0	0	0	0	0	0	0	0	0	0	0	0	0	0	0	0	0	0	0	0	0	0	0	0	0	0
OR2B3	0	0	0	0	0	0	0	0	0	0	0	0	0	0	0	0	0	0	0	0	0	0	0	0	0	0	0	0	0	0	0	0	0	0	0	0	0	0	0	0	0	0	0	0	0.01	0	0	0	0	0	0	0	0	0	0	0	0	0	0	0	0	0	0	0	0	0	0	0	0	0	0	0	0	0	0	0	0	0	0	0	0	0	0	0	0	0	0	0	0	0	0	0	0	0
OR2J3	0.03	0	0	0	0	0	0.02	0	0.02	0	0	0	0.05	0.02	0	0	0	0	0	0	0.06	0.07	0	0	0	0.02	0.02	0	0.14	0.06	0.09	0.03	0.02	0	0.06	0	0	0	0	0	0	0	0	0	0.03	0.02	0	0	0	0	0	0.02	0.05	0.02	0	0.02	0	0	0	0	0	0	0.02	0	0.02	0	0	0	0	0.04	0	0	0	0.02	0	0.02	0	0.01	0.06	0	0	0	0	0	0	0	0	0	0	0	0.02	0	0	0
OR2J2	0	0	0	0	0	0	0	0	0	0	0	0	0	0	0	0	0	0	0	0	0	0	0	0	0	0	0	0	0	0	0	0	0	0	0	0	0	0	0	0	0	0	0	0	0	0	0	0	0	0	0	0	0	0	0	0	0	0	0	0	0	0	0	0	0	0	0	0	0	0	0	0	0	0	0	0	0	0	0	0	0.01	0	0	0	0	0	0	0	0	0	0	0	0	0
OR14J1	0	0	0	0	0	0	0	0	0	0	0	0	0	0	0	0	0	0	0	0	0	0	0	0	0	0	0	0	0	0	0	0	0	0	0	0	0	0	0	0	0	0	0	0	0	0	0	0	0	0	0	0	0	0	0	0	0	0	0	0	0	0	0	0	0	0	0	0	0	0	0	0	0	0	0	0	0	0	0	0	0	0	0	0	0	0	0	0	0	0	0	0	0	0
OR5V1	0	0	0	0	0	0	0	0	0	0	0	0	0	0	0	0	0	0	0	0	0	0	0	0	0	0	0	0	0	0	0	0	0	0	0	0	0	0	0	0	0	0	0	0	0	0	0	0	0	0	0	0	0	0	0	0	0	0	0	0	0	0	0	0	0	0	0	0	0	0	0	0	0	0	0	0	0	0	0	0	0	0	0	0	0	0	0	0	0	0	0	0	0	0
OR12D3	0	0	0	0	0	0	0	0	0	0	0	0	0	0	0	0	0	0	0	0	0	0	0	0	0	0	0	0	0	0	0.01	0	0	0.01	0	0	0	0	0	0	0	0	0	0	0	0	0	0	0	0	0	0	0	0	0	0	0	0	0	0	0	0	0	0	0	0	0	0	0	0	0	0	0	0	0	0	0	0	0	0	0	0	0	0	0	0	0	0	0	0	0	0	0	0
OR12D2	0	0	0	0	0	0	0	0	0	0	0	0	0	0	0	0	0	0	0	0	0	0	0	0	0	0	0.03	0	0	0	0	0	0	0	0	0	0	0	0	0	0	0	0	0	0	0	0	0	0	0	0	0	0	0	0	0	0.06	0	0	0	0	0	0	0	0	0	0	0	0	0	0	0	0	0	0	0	0	0	0	0	0	0	0	0	0	0	0	0	0	0	0	0	0	0
OR11A1	0	0	0	0	0	0	0	0	0	0	0	0	0	0	0	0	0	0	0	0	0	0	0	0	0	0	0	0	0.02	0	0	0	0	0	0	0	0	0	0	0	0	0	0	0	0	0	0	0	0	0	0	0	0	0	0	0	0	0	0	0.01	0	0	0	0	0	0.01	0	0	0	0	0	0	0	0	0	0	0	0	0	0.01	0.01	0	0	0	0	0	0	0	0	0	0	0	0	0
OR10C1	0	0	0	0	0	0	0	0	0	0	0	0	0	0	0	0	0	0	0	0	0	0	0	0	0	0	0	0	0	0	0	0	0	0	0	0	0	0	0	0	0	0	0	0	0	0	0	0	0	0	0	0	0	0	0	0	0	0	0	0	0	0	0	0	0	0	0	0	0	0	0	0	0	0	0	0	0	0	0	0	0	0	0	0	0	0	0	0	0	0	0	0	0	0
OR2H1	0.01	0	0	0	0	0	0	0.01	0	0	0	0	0	0	0	0	0.01	0	0	0	0.01	0	0.01	0.01	0	0.01	0	0	0.02	0.01	0	0	0	0	0	0	0.01	0	0	0	0	0	0	0	0.01	0	0	0	0	0	0	0	0	0	0	0	0	0	0.01	0	0	0	0	0	0	0	0	0.01	0	0	0	0	0	0	0	0	0	0.01	0	0	0	0	0	0	0	0	0	0.01	0	0	0.01	0	0	0
MAS1L	0	0	0	0	0	0	0	0	0	0	0	0	0	0	0	0	0	0	0	0	0	0	0	0	0	0	0	0	0	0	0	0	0	0	0	0	0	0	0	0	0	0	0	0	0	0	0	0	0	0	0	0	0	0	0	0	0	0	0	0	0	0	0	0	0	0	0	0	0	0	0	0	0	0	0	0	0	0	0	0	0	0	0	0	0	0	0	0	0	0	0	0	0	0
LINC01015	0	0	0	0	0	0	0	0	0	0	0	0	0	0	0	0	0	0	0	0	0	0	0	0	0	0	0	0	0	0	0	0	0	0	0	0	0	0	0	0	0	0	0	0	0	0	0	0	0	0	0	0	0	0	0	0	0	0	0	0	0	0	0	0	0	0	0	0	0	0	0	0	0	0	0	0	0	0	0	0	0	0	0	0	0	0	0	0	0	0	0	0	0	0
UBD	0.02	0	0.03	0	0.03	0	0	0	0	0	0	0	0	0	0	0	0	0	0	0.03	0	0	0	0	0.02	0	0	0	0	0	0	0	0	0	0	0	0	0	0	0	0	0	0.07	0	0.03	0	0	0.03	0	0.03	0.08	0.08	0.15	0.07	0.06	0	0	0	0	0	0.03	0	0	0	0	0	0.03	0	0	0.13	0	0.06	0	0.02	0	0	0.05	0	0	0.03	0	0	0	0	0	0	0	0	0.02	0	0	0	0.12	0.02
SNORD32B	0	0	0	0	0	0	0.31	0	0	0	0	0	0	0	0	0	0	0	0	0	0	0	0	0	0	0	0	0	0	0	0	0	0	0	0	0	0	0	0	0	0	0	0	0	0	0	0	0	0	0	0	0	0	0	0	0	0	0	0	0	0	0	0	0	0	0	0	0	0	0	0	0	0	0	0	0	0	0	0	0	0	0	0	0	0	0	0	0	0	0	0	0	0	0
OR2H2	0	0	0	0	0	0	0	0	0	0	0	0	0	0	0	0	0	0	0	0	0	0	0	0	0	0	0	0	0	0	0	0	0	0	0	0	0	0	0	0	0	0	0	0	0	0	0	0	0	0	0	0.01	0	0	0	0	0	0	0	0	0	0	0	0	0	0	0	0	0	0	0	0	0	0	0	0	0	0	0	0	0	0	0	0	0	0	0	0	0	0	0	0	0	0
GABBR1	0	0	0	0.01	0	0.01	0	0	0	0	0	0	0.03	0.01	0	0	0	0.01	0	0	0.01	0	0.01	0	0.01	0	0.01	0	0	0	0.01	0	0.02	0.01	0.01	0	0	0	0	0	0.01	0	0.01	0.01	0.01	0	0.01	0	0	0	0.01	0.01	0	0.02	0.02	0	0	0	0	0	0	0	0	0	0	0.01	0.01	0	0	0	0.01	0	0.01	0	0.01	0	0	0	0	0	0.01	0	0.01	0	0	0	0	0	0	0	0.01	0	0	0.01
MOG	0.01	0.01	0	0	0	0.01	0	0	0.01	0	0.01	0.01	0	0	0.02	0	0	0.01	0	0.01	0	0.03	0	0.02	0	0.01	0.02	0	0.04	0.01	0.02	0.01	0	0.02	0.01	0.01	0	0	0.01	0.02	0.01	0	0	0.01	0	0	0.01	0	0	0	0	0.01	0	0.01	0	0.01	0.01	0	0	0.02	0.01	0	0	0	0	0.01	0	0	0	0	0	0	0.01	0	0	0.02	0.02	0	0	0.03	0	0	0	0	0.03	0	0.01	0.01	0	0	0.04	0	0.01	0.01
ZFP57	0.01	0	0.01	0	0.01	0.01	0.01	0.01	0.03	0.01	0.01	0.01	0.02	0	0.02	0	0.01	0.01	0.01	0.01	0.02	0	0.07	0.01	0	0	0.02	0.01	0.04	0.01	0	0.04	0.01	0.01	0.03	0	0	0.01	0	0.01	0.03	0	0	0	0.01	0	0.01	0.01	0.01	0	0	0.01	0	0	0	0.02	0.01	0.01	0	0	0	0.01	0	0	0.02	0.02	0	0	0.01	0	0	0	0	0	0	0	0.01	0.01	0.01	0.01	0.02	0.01	0	0	0	0	0.01	0	0	0	0	0	0.01	0
HLA-F	0	0	0	0	0	0	0	0	0	0	0	0	0	0.02	0	0	0	0.02	0	0	0	0	0.03	0	0	0	0	0	0	0	0	0	0	0	0	0	0	0	0	0	0	0	0	0	0	0	0	0	0	0	0	0	0	0	0	0	0.02	0	0	0.01	0	0	0	0.02	0.03	0	0	0	0	0	0	0.01	0	0	0	0	0	0	0	0	0.01	0	0	0	0	0.01	0.02	0	0	0	0	0	0	0
HLA-F-AS1	0.04	0.01	0.07	0.01	0	0.05	0.07	0.02	0.1	0.02	0.04	0.03	0.02	0.01	0.06	0.02	0.08	0.04	0.05	0	0.06	0.05	0.03	0.05	0.05	0.03	0.04	0.02	0.05	0.01	0.02	0.04	0.03	0.07	0.04	0.07	0	0.01	0.01	0.02	0.02	0.04	0.03	0.02	0.02	0.02	0.02	0.08	0	0.04	0.04	0.02	0.03	0	0.01	0.05	0	0.03	0.05	0.06	0.07	0	0.03	0.04	0.04	0.01	0	0	0	0.02	0.02	0.01	0.02	0	0.02	0.02	0.02	0.04	0.01	0.04	0.03	0.03	0.07	0.01	0.05	0.06	0.02	0.02	0.01	0.07	0.01	0.02	0.02	0.03
IFITM4P	0	0	0	0	0	0	0.11	0	0	0	0	0	0	0	0.04	0.04	0	0	0	0	0	0	0	0	0.04	0	0	0.08	0	0	0	0	0	0	0.11	0	0	0	0	0	0.05	0	0	0	0	0	0	0	0	0	0	0	0	0	0	0	0	0	0	0	0.07	0	0	0	0	0	0	0.1	0	0	0	0	0	0	0	0	0	0	0	0	0	0	0.04	0.03	0	0.03	0	0	0	0	0	0	0	0
HCG4	0	0	0	0	0	0	0	0	0	0	0	0	0	0	0	0	0	0	0	0	0	0	0	0	0	0	0.01	0	0	0	0	0	0	0.01	0	0	0	0	0	0	0	0	0	0	0	0	0	0	0	0	0	0	0	0	0	0	0	0	0	0	0	0	0	0	0	0	0	0	0	0	0	0	0	0	0	0	0	0	0	0	0	0	0	0	0	0	0	0	0	0	0.01	0	0	0
LOC554223	0	0	0	0	0	0	0	0	0	0	0	0	0	0	0	0	0	0	0	0	0	0	0	0	0	0	0	0	0	0	0	0	0	0	0	0	0	0	0	0	0	0	0	0	0	0	0	0	0	0	0	0	0	0	0	0	0	0	0	0	0	0	0	0	0	0	0	0	0	0	0	0	0	0	0	0	0	0	0	0	0	0	0	0	0	0	0	0	0	0	0	0	0	0
HLA-G	0.01	0	0	0.01	0	0.01	0	0	0	0	0	0.01	0	0	0	0	0.02	0.01	0	0	0	0.01	0	0.01	0	0	0	0	0	0	0	0	0	0.01	0	0	0	0	0	0	0	0	0	0	0	0.01	0	0	0.01	0.01	0	0	0	0	0.01	0	0	0	0	0.02	0	0	0	0.01	0	0	0.01	0	0	0	0	0	0	0.01	0	0.01	0	0.01	0	0.01	0	0	0	0	0	0	0.01	0	0	0	0	0	0	0
HLA-H	0.1	0.02	0.01	0.08	0.02	0.08	0.02	0.04	0.06	0.04	0.02	0.05	0.01	0.09	0.05	0.08	0.23	0.04	0.03	0.04	0.06	0.08	0.03	0.05	0.02	0.1	0.03	0.11	0.1	0.01	0	0.04	0.06	0.01	0.02	0	0.03	0.1	0.05	0.07	0.07	0.08	0.04	0.13	0	0.01	0.06	0.12	0.18	0.11	0.1	0.03	0.04	0.05	0.02	0.04	0.07	0.02	0.01	0.03	0.02	0.07	0.05	0.02	0.04	0.02	0.04	0.02	0.03	0	0.03	0.03	0.01	0.06	0.01	0.01	0.01	0.04	0	0.04	0.03	0.11	0	0.01	0.02	0.03	0.05	0.04	0.08	0.05	0.03	0.04	0.01	0.01
HCG4B	0.04	0.02	0.06	0.09	0.06	0.04	0.03	0.04	0.03	0.02	0.02	0	0.02	0.03	0	0.03	0.04	0.01	0.01	0.01	0.05	0.01	0.04	0.02	0.07	0.07	0.12	0.12	0.1	0.07	0.03	0.04	0.05	0.13	0.13	0.12	0.02	0.04	0.02	0.06	0.08	0.06	0.06	0.03	0.01	0.03	0.07	0.05	0.05	0.02	0.02	0.05	0.01	0.11	0	0.06	0.02	0.05	0.02	0.05	0.09	0.02	0.04	0.06	0.02	0.07	0.02	0.03	0.02	0.05	0.04	0.03	0.08	0.08	0.01	0.03	0.03	0.05	0.03	0.05	0.02	0.03	0.09	0.06	0.09	0.02	0.03	0.09	0.02	0.07	0.01	0.02	0.05	0.05
HLA-A	0.64	0.32	0.52	0.47	0.54	0.75	0.42	0.45	0.85	0.59	0.47	0.5	0.4	0.42	0.57	0.49	0.81	0.38	0.53	0.46	0.32	0.32	0.18	0.38	0.49	0.87	0.49	0.7	0.35	0.4	0.45	0.23	0.41	0.4	0.6	0.49	0.52	0.83	0.6	0.59	0.81	0.69	0.79	0.7	0.49	0.53	0.57	1.09	1.49	0.86	0.78	0.49	0.55	0.65	0.3	0.46	0.46	0.34	0.41	0.48	0.39	0.31	0.44	0.58	0.87	0.64	0.5	0.3	0.43	0.46	0.35	0.33	0.19	0.25	0.56	0.79	0.5	0.49	0.41	0.45	0.48	0.53	0.53	0.34	0.37	0.37	0.51	0.5	0.75	0.63	0.34	0.29	0.45	0.32
HCG9	0.53	0.42	0.6	0.62	0.59	0.25	0.72	0.59	0.34	0.12	0.59	0.15	0	0.04	0.07	0.13	0.45	0.3	0.31	0.54	0.05	0.18	0.15	0	0.35	0.86	0.51	0.68	0.18	0.34	0.45	0.06	0.51	0.85	1.04	0.86	0.47	0.44	0.5	0.34	0.44	0.59	1.15	0.56	0.35	0.54	0.69	0.33	0.57	0.65	0.39	0.5	0.35	0.49	0.31	0.25	0.47	0.78	0.4	0.43	0.66	0.38	0.44	0.21	0.61	0.7	0.32	0.4	0.34	0.4	0.55	0.97	0.46	0.55	1.13	0.65	0.82	0.71	0.69	0.57	0.82	0.64	0.15	0.19	0.16	0.1	0.62	0.44	0.36	0.29	0.25	0.27	0.18	0.17
ZNRD1-AS1	0.07	0.03	0.01	0.03	0.03	0.02	0.05	0.05	0.08	0.03	0.02	0.02	0.01	0.05	0	0.01	0.02	0.02	0.02	0	0.01	0.11	0.07	0.05	0.04	0.04	0.03	0.11	0.02	0.08	0.1	0.07	0.03	0.02	0.06	0.09	0.01	0.01	0	0.03	0.04	0.1	0.01	0.05	0.07	0.03	0.03	0.04	0.04	0.02	0.03	0.04	0.03	0.03	0.06	0.06	0.02	0.07	0.03	0.05	0.05	0.04	0.04	0.05	0.04	0.06	0.03	0.01	0.06	0.05	0.03	0.04	0.08	0.02	0.05	0.02	0.03	0.03	0.05	0.04	0.03	0.09	0.02	0.03	0.01	0.06	0.04	0.04	0.03	0.01	0.03	0.03	0.06	0.08
HLA-J	0.01	0.01	0.04	0.01	0	0.01	0.04	0	0	0	0.02	0	0.01	0.02	0.03	0.01	0.02	0.01	0	0.01	0	0	0.04	0.03	0.01	0	0.03	0.02	0.02	0.02	0.02	0	0.01	0	0.03	0.03	0	0.03	0.01	0.02	0	0.01	0.01	0.02	0.02	0.02	0.04	0	0.01	0.02	0.01	0.04	0.01	0.02	0.01	0.02	0.01	0	0.06	0.02	0.02	0.02	0.02	0	0.01	0	0	0.03	0.01	0	0.01	0.01	0	0.01	0.02	0.02	0.02	0.01	0.01	0.02	0	0.03	0.01	0.01	0.01	0	0.01	0.02	0.01	0.01	0	0	0.01	0.02
HCG8	0.02	0.02	0.03	0	0.01	0.01	0.01	0	0.01	0.01	0	0	0	0	0	0	0.01	0.02	0	0	0	0.01	0	0	0	0.01	0	0.03	0.01	0	0	0.02	0.03	0.03	0	0.03	0.01	0.03	0	0	0.05	0	0.03	0	0	0.01	0	0.01	0.01	0	0.02	0	0	0.03	0.01	0	0.01	0	0	0.06	0	0.03	0.03	0.03	0	0.04	0.07	0	0.03	0.01	0.03	0	0.04	0.01	0	0	0.03	0.01	0	0.01	0	0.03	0.01	0.01	0	0.01	0	0.01	0.01	0.01	0.03	0	0.03	0.01
ZNRD1	0.02	0	0	0.03	0	0.01	0	0.02	0.03	0.03	0	0	0	0	0	0.03	0	0.07	0	0	0	0	0	0	0	0.09	0.03	0.03	0	0.07	0.04	0	0.04	0	0.05	0	0	0	0	0.02	0.07	0	0.03	0.03	0	0.04	0	0	0	0.03	0	0.03	0.02	0.02	0	0	0.05	0.03	0.05	0.03	0.05	0	0.04	0.01	0.02	0	0	0	0	0	0	0.01	0.02	0.02	0.03	0	0.02	0	0	0	0.01	0	0.02	0.02	0	0.03	0.03	0	0	0	0	0	0	0
PPP1R11	0.03	0.02	0.03	0.05	0.04	0.04	0.01	0.03	0.03	0.04	0.03	0.01	0.02	0.06	0.02	0.02	0.03	0.03	0.01	0.05	0.09	0.06	0.1	0.05	0.04	0.03	0.03	0.04	0.03	0.1	0.1	0.08	0.06	0.04	0	0	0.04	0.04	0.03	0.02	0.13	0.03	0.09	0.04	0	0	0.04	0.04	0.02	0.07	0.05	0.01	0.03	0.03	0	0.03	0.03	0.03	0.01	0.01	0.07	0.01	0.03	0.02	0.06	0.03	0.04	0.02	0	0.01	0.01	0.02	0.04	0.04	0.07	0.04	0.01	0.05	0.01	0.13	0.01	0.01	0.03	0.01	0.04	0.01	0.02	0.03	0.08	0.02	0.02	0.05	0.04	0.03
RNF39	0	0	0	0.02	0	0	0	0	0.02	0	0.01	0.01	0	0	0	0.01	0	0	0.01	0	0.01	0	0.02	0.01	0.01	0.01	0	0	0	0.01	0	0	0	0	0	0.01	0	0	0	0.03	0	0.01	0	0.01	0.01	0	0.03	0	0	0.01	0.01	0	0	0	0	0.02	0	0.01	0	0.01	0.02	0	0.01	0.01	0	0	0	0	0	0	0.02	0	0	0	0	0.01	0	0.02	0	0.01	0.01	0.02	0.01	0.01	0.03	0.01	0.01	0.01	0	0.01	0.01	0	0	0
TRIM31	0.04	0	0.06	0.01	0.02	0.01	0.03	0.03	0.02	0.01	0.04	0.01	0.03	0.01	0.01	0.02	0	0.02	0.01	0	0.02	0.05	0.09	0.04	0.02	0.03	0.06	0.03	0.19	0.04	0.03	0.06	0.03	0.01	0.01	0.01	0.02	0.03	0.01	0.03	0	0.01	0.02	0.01	0.02	0	0.03	0.04	0.01	0.01	0.03	0.04	0.01	0.03	0	0.02	0.01	0	0.02	0	0.01	0	0.01	0.01	0	0.02	0	0.03	0.02	0	0.01	0.03	0.01	0.01	0.01	0.03	0.02	0.02	0.01	0.04	0.02	0.03	0	0.01	0	0.01	0.04	0.03	0.01	0.02	0.03	0.02	0.03	0.01
TRIM31-AS1	0	0.06	0	0	0	0.02	0.04	0.05	0.12	0.05	0	0.02	0	0	0.03	0.02	0	0.04	0	0.04	0	0	0.12	0.08	0.04	0	0.12	0.02	0.1	0	0.03	0.24	0.05	0.02	0	0	0	0	0.05	0.05	0	0	0	0	0	0	0.03	0.02	0	0	0.02	0.09	0	0.1	0	0	0	0	0.08	0	0	0.02	0	0	0	0	0.04	0.04	0	0	0	0.02	0	0.04	0	0	0	0	0	0.02	0.08	0	0.02	0.02	0.02	0	0.02	0	0.03	0	0	0	0	0.02
TRIM40	0	0	0	0	0	0	0	0	0	0	0	0	0	0	0	0	0	0	0	0	0	0	0	0	0	0	0	0	0	0	0	0	0	0	0	0	0	0	0	0	0	0	0	0	0	0	0	0	0	0	0	0	0	0	0	0	0	0	0	0	0	0	0	0	0	0	0	0	0	0	0	0	0	0	0	0	0	0	0	0	0	0	0	0	0	0	0	0	0	0	0	0	0	0
TRIM10	0	0	0	0	0	0	0	0	0	0	0	0	0	0	0	0	0	0	0	0	0	0	0	0	0	0	0	0	0	0	0	0	0	0.01	0	0	0	0	0	0	0	0	0	0	0	0	0	0	0	0	0	0	0	0	0	0	0	0	0	0	0	0	0	0	0	0	0	0	0	0	0	0	0	0	0	0	0	0	0	0	0	0	0	0	0	0	0	0	0	0	0	0	0	0
TRIM15	0	0	0	0	0	0.01	0	0	0	0	0	0.01	0	0	0	0	0	0	0	0	0.01	0	0.01	0.01	0	0	0	0	0	0	0.01	0	0	0.02	0	0	0	0	0	0	0	0	0	0	0	0	0	0	0	0	0	0	0	0	0	0.01	0.01	0	0	0	0	0.01	0	0	0	0	0	0	0	0	0	0.01	0	0	0	0	0	0	0	0	0	0.01	0	0	0	0	0	0	0	0	0	0	0.01	0
TRIM26	0.11	0.11	0.06	0.13	0.1	0.08	0.12	0.06	0.06	0.05	0.15	0.06	0.08	0.08	0.13	0.07	0.1	0.13	0.12	0.11	0.08	0.09	0.04	0.06	0.12	0.17	0.13	0.08	0.11	0.08	0.15	0.15	0.12	0.07	0.16	0.08	0.16	0.1	0.07	0.12	0.09	0.08	0.11	0.06	0.08	0.11	0.17	0.1	0.17	0.12	0.1	0.11	0.11	0.13	0.09	0.11	0.08	0.05	0.12	0.07	0.09	0.14	0.08	0.1	0.13	0.08	0.11	0.08	0.07	0.17	0.05	0.06	0.05	0.1	0.11	0.12	0.14	0.12	0.12	0.11	0.12	0.17	0.04	0.07	0.05	0.05	0.09	0.06	0.08	0.12	0.13	0.11	0.11	0.1
HCG17	0.02	0.05	0.04	0.04	0.07	0.07	0.05	0.07	0.04	0.09	0.13	0	0.02	0	0.02	0.02	0.06	0.02	0.02	0.07	0.1	0.02	0.23	0.02	0.07	0.02	0.14	0.02	0.04	0.03	0.05	0.03	0.02	0.04	0.07	0.06	0.08	0.03	0.02	0.04	0	0.04	0.19	0.18	0.09	0	0	0.02	0.04	0.1	0.17	0.02	0.01	0.11	0.01	0.08	0.1	0.24	0.03	0.04	0.02	0.04	0.01	0.08	0.03	0.06	0.07	0.02	0	0.09	0.07	0.06	0.02	0.05	0	0	0.03	0.15	0.02	0.04	0.13	0.04	0	0	0.12	0.05	0.04	0.03	0.03	0.06	0.02	0.09	0.08	0.07
HLA-L	0.04	0.02	0.02	0.05	0.01	0.09	0.05	0.04	0.07	0.04	0.05	0.04	0.06	0.07	0.01	0.04	0.09	0.03	0.07	0.06	0.04	0.01	0.02	0.05	0.03	0.02	0.02	0.04	0	0.01	0.06	0.09	0	0	0.03	0.03	0.07	0.04	0.04	0.05	0.06	0.02	0.03	0.01	0.04	0.03	0.06	0.03	0.01	0.03	0.04	0.03	0.02	0.02	0.04	0.02	0.03	0.03	0.01	0	0.04	0.01	0.03	0.08	0.03	0.06	0.01	0.01	0.01	0.02	0.04	0.05	0.01	0.02	0.05	0.06	0.03	0.02	0.03	0.02	0.04	0	0.03	0.03	0.03	0.04	0.07	0.03	0.05	0.05	0.01	0.04	0.08	0.03
HCG18	0.24	0.33	0.26	0.32	0.33	0.35	0.32	0.25	0.19	0.21	0.21	0.21	0.23	0.24	0.23	0.25	0.25	0.29	0.24	0.21	0.37	0.29	0.3	0.34	0.25	0.21	0.25	0.24	0.2	0.37	0.25	0.25	0.31	0.39	0.39	0.32	0.24	0.29	0.29	0.25	0.41	0.26	0.37	0.32	0.37	0.29	0.4	0.27	0.27	0.27	0.27	0.39	0.34	0.32	0.34	0.29	0.3	0.31	0.32	0.39	0.31	0.4	0.32	0.29	0.32	0.33	0.38	0.37	0.31	0.34	0.26	0.25	0.19	0.28	0.29	0.33	0.16	0.26	0.32	0.3	0.34	0.3	0.17	0.18	0.17	0.15	0.23	0.28	0.3	0.27	0.36	0.41	0.38	0.36
TRIM39	0	0.01	0.03	0.01	0.01	0.01	0.02	0.01	0	0	0	0.01	0.02	0.01	0	0.02	0.02	0.01	0	0.02	0	0.01	0	0	0	0.01	0	0.01	0.01	0	0.01	0.01	0.01	0.02	0.03	0.01	0.01	0.01	0.02	0	0	0	0	0.01	0.01	0	0.01	0	0	0.02	0	0	0	0.01	0.01	0.01	0.03	0.01	0	0	0	0.01	0	0	0	0.01	0	0.01	0	0	0	0.01	0	0.01	0	0.01	0.01	0.01	0.01	0.01	0	0.02	0.01	0	0	0.01	0.01	0	0.01	0.01	0.01	0	0	0.01
TRIM39-RPP21	0	0	0	0	0	0	0	0	0	0	0	0	0	0	0	0	0	0	0	0	0	0	0	0	0	0	0	0	0	0	0	0	0	0	0	0	0	0	0	0	0	0	0	0	0	0	0	0	0	0	0	0	0	0	0	0	0	0	0	0	0	0	0	0	0	0	0	0	0	0	0	0	0	0	0	0	0	0	0	0	0	0	0	0	0	0	0	0	0	0	0	0	0	0
RPP21	0	0	0	0	0	0	0	0.02	0	0	0	0	0	0.02	0	0	0	0	0	0.04	0	0	0	0	0	0.02	0	0	0	0.09	0	0	0.05	0.02	0	0.05	0	0	0.02	0	0	0	0.06	0	0	0	0	0	0	0.02	0	0.04	0	0	0	0	0.04	0	0	0.02	0.02	0	0.02	0	0	0	0	0	0	0	0.02	0.02	0	0	0.02	0	0	0	0	0.02	0.04	0	0	0	0.02	0.02	0.02	0	0.02	0	0.02	0.02	0.02	0.02
HLA-E	0.07	0.02	0.03	0.07	0.01	0.06	0.01	0.05	0.04	0.03	0.02	0.05	0.03	0.06	0.05	0.05	0.11	0.02	0.01	0.02	0.05	0.05	0	0.07	0.04	0.07	0.02	0.08	0.1	0.01	0.03	0.05	0.07	0.02	0.02	0.02	0.03	0.08	0.05	0.07	0.06	0.02	0.04	0.1	0.01	0.02	0.03	0.08	0.1	0.06	0.07	0.03	0.02	0.04	0.02	0.03	0.09	0.01	0.06	0.02	0.05	0.06	0.06	0.04	0.05	0.05	0.08	0.02	0.03	0.03	0.04	0.01	0.01	0.04	0.02	0.07	0.06	0.04	0.09	0.07	0.03	0.06	0.04	0.01	0.01	0	0.06	0.02	0.07	0.04	0.04	0.03	0.04	0.03
GNL1	0.01	0	0	0	0	0.01	0	0	0.01	0	0	0	0.01	0	0.01	0	0	0	0	0	0.01	0	0	0	0	0.01	0	0.02	0.01	0	0.01	0	0.01	0	0	0.01	0	0.01	0	0.01	0	0.01	0	0.01	0	0	0.02	0	0	0	0	0	0	0	0	0	0.01	0	0	0	0.01	0	0	0	0.01	0.01	0	0.01	0	0	0.01	0	0.01	0	0	0	0.01	0	0.01	0	0.01	0	0	0.01	0.01	0	0	0	0	0	0	0	0.01	0.01
PRR3	0	0	0	0	0	0	0	0	0	0	0	0	0.01	0	0	0	0	0	0	0	0	0	0	0	0	0	0	0	0	0	0	0	0	0	0	0	0	0	0	0	0	0	0	0	0	0	0.01	0	0	0	0	0	0	0	0	0	0	0	0	0	0	0	0	0	0	0	0	0	0	0	0	0	0	0	0	0	0	0	0	0	0	0	0	0	0.01	0	0	0	0	0	0	0	0	0
ABCF1	0	0.03	0.01	0.01	0.01	0.01	0.02	0.01	0	0.01	0	0.02	0	0	0.01	0.01	0.01	0	0	0	0.01	0	0	0	0.01	0	0.01	0.01	0	0	0	0	0	0	0	0.01	0.02	0	0	0.01	0	0	0	0	0	0	0.01	0	0	0.01	0	0	0	0	0	0	0.01	0	0	0	0.01	0.02	0	0.01	0	0	0	0	0	0	0	0	0	0.01	0	0	0.01	0.01	0	0	0	0	0.01	0.01	0	0	0	0	0.01	0	0	0	0	0
MIR877	0	0	0	0	0	0	0	0	0	0	0	0	0	0	0	0	0	0	0	0	0	0	0	0	0	0	0	0	0	0	0	0	0	0	0	0	0	0	0	0	0	0	0	0	0	0	0	0	0	0	0	0	0	0	0	0	0	0	0	0	0	0	0	0	0	0	0	0	0	0	0	0	0	0	0	0	0	0	0	0	0	0	0	0	0	0	0	0	0	0	0	0	0	0
PPP1R10	0	0	0.01	0.01	0.01	0.01	0.01	0.01	0.02	0.01	0	0.02	0.02	0.01	0.01	0.01	0.01	0.01	0	0.01	0.01	0.01	0.05	0.01	0.01	0.01	0.04	0.02	0.03	0.01	0.03	0.04	0.02	0.01	0.03	0.01	0.01	0	0	0.02	0.01	0	0.01	0.01	0	0.01	0	0	0.01	0.01	0.01	0.01	0	0.02	0	0.01	0.02	0.01	0.01	0	0	0.01	0.01	0.01	0	0	0.01	0	0.01	0	0	0.01	0	0	0	0	0	0	0.01	0.01	0	0	0.01	0	0	0.01	0	0.01	0	0	0.02	0	0.01	0.01
MRPS18B	0.01	0	0	0	0	0	0.01	0	0	0.02	0	0	0.02	0	0	0	0	0	0.01	0	0	0	0	0	0	0.02	0.02	0	0	0	0	0	0	0	0	0	0	0	0	0	0	0	0	0	0	0	0.01	0	0	0	0.02	0	0	0	0	0	0	0	0	0.02	0.02	0	0	0	0	0	0	0	0	0	0	0	0.02	0.02	0	0	0	0	0	0	0	0	0	0	0	0	0	0	0	0	0	0	0	0
ATAT1	0	0	0	0.01	0	0	0	0	0	0	0	0	0	0	0	0	0	0	0.01	0	0	0	0	0	0	0	0	0	0	0	0	0	0	0	0.01	0.01	0	0	0	0	0.01	0	0	0	0	0	0	0	0	0	0	0	0	0	0	0.01	0	0	0	0	0	0	0	0.01	0	0	0	0	0	0	0	0.02	0	0	0	0	0	0	0	0	0	0	0	0	0	0	0	0	0	0	0	0	0.01	0.01
C6orf136	0.05	0	0	0.01	0.03	0.02	0	0.03	0.03	0.01	0.03	0	0.02	0.04	0	0	0.01	0.01	0.03	0.03	0	0.02	0	0.05	0.02	0	0.06	0	0	0.02	0.02	0	0.06	0	0.01	0.02	0.03	0.04	0.03	0.03	0	0	0.02	0.03	0.03	0.03	0	0	0.02	0.01	0.04	0	0.02	0	0.01	0	0.03	0	0	0.03	0.03	0.03	0.03	0.01	0.03	0.05	0.01	0.03	0.04	0	0.02	0	0.03	0.04	0.04	0.04	0.01	0.01	0	0.03	0.05	0.03	0	0.07	0.01	0.02	0.01	0	0.01	0	0	0.03	0.01	0.01
DHX16	0.01	0.01	0	0	0	0	0	0	0	0	0	0.01	0	0.01	0	0	0	0	0	0	0	0	0.01	0	0	0.02	0	0	0.02	0	0	0	0	0.01	0.01	0	0	0	0	0	0	0	0	0.01	0	0	0	0	0	0	0.01	0.01	0	0.01	0	0	0	0	0	0	0.01	0	0.01	0	0.01	0	0	0	0	0.01	0	0	0	0	0	0.01	0.01	0.02	0	0	0	0	0	0	0	0	0	0	0	0	0	0	0.01	0
PPP1R18	0.04	0.03	0.05	0.07	0.02	0.06	0.05	0.08	0.05	0.03	0.05	0.05	0.07	0.09	0.05	0.04	0.05	0.23	0.09	0.07	0.06	0.04	0.06	0.04	0.06	0.05	0.04	0.05	0	0.03	0.19	0.04	0.01	0.03	0.19	0.07	0.06	0.05	0.07	0.07	0.06	0.03	0.06	0.03	0.03	0.04	0.04	0.05	0.07	0.08	0.03	0.06	0.04	0.07	0.03	0.08	0.04	0.07	0.06	0.06	0.06	0.05	0.06	0.04	0.09	0.08	0.06	0.06	0.03	0.06	0.07	0.06	0.04	0.11	0.06	0.04	0.07	0.07	0.1	0.08	0.11	0.17	0.07	0.13	0.06	0.11	0.03	0.04	0.04	0.05	0.05	0.06	0.06	0.06
NRM	0	0	0	0	0	0	0	0	0	0	0	0	0	0	0	0	0	0	0	0	0	0	0	0	0.03	0.01	0	0.01	0	0.02	0	0	0	0.03	0	0	0	0	0	0	0	0	0	0	0	0	0	0	0	0	0	0	0	0	0	0	0	0	0	0	0	0	0	0	0	0.01	0	0	0	0	0	0	0	0	0	0	0	0	0	0	0	0	0	0	0	0	0	0	0	0	0	0	0	0
MDC1	0.01	0	0	0	0.01	0.01	0	0.01	0.01	0.01	0	0	0.03	0.06	0	0	0	0.01	0.01	0	0	0.02	0.01	0	0	0.06	0.01	0	0	0.09	0.04	0.04	0	0.01	0.01	0	0.04	0	0	0.01	0	0.01	0	0.01	0	0.01	0	0	0	0.01	0.01	0	0	0.01	0.03	0.03	0	0	0.01	0	0	0.01	0.01	0.02	0.01	0.01	0	0.01	0	0	0.04	0.01	0.04	0	0.01	0	0.01	0	0	0	0.05	0	0	0.01	0.01	0.01	0.03	0	0.03	0	0.01	0.01	0	0.05
TUBB	4.93	4.33	4.98	4.03	5.12	4.52	4.77	4.41	6.26	4.7	5.28	5.73	4.83	5.13	5.83	5.51	5.14	5.02	4.15	4.49	4.45	4.47	4.07	4.58	4.14	4.76	4.33	3.9	7.57	5.39	4.81	4.64	4.97	5.28	4.26	4.71	5.36	4.6	4.74	4.93	6.65	5.42	5.57	4.82	3.5	3.78	3.64	5.59	6.42	5.31	4.84	4.41	4.39	4.62	4.48	4.97	5.37	4.97	4.78	5.14	4.78	5.54	5.37	4.49	4.36	5.53	5.33	4.79	5.38	5.07	4.37	4.05	4.51	4.31	5.36	4.9	5.96	5.31	3.91	3.8	3.98	4.13	3.24	3.85	3.63	3.72	5.27	5.01	4.91	5.38	4.65	5.33	4.91	4.52
FLOT1	0.06	0.06	0.09	0.05	0.06	0.09	0.05	0.04	0.03	0.08	0.1	0.03	0.02	0.06	0.02	0.08	0.07	0.05	0.05	0.06	0.1	0.07	0.08	0.12	0.1	0.06	0.08	0.01	0.05	0.02	0.02	0.04	0.03	0.08	0.11	0.03	0.02	0.11	0.08	0.11	0.06	0.07	0.05	0.09	0.02	0.09	0.04	0.03	0.08	0.04	0.09	0.06	0.06	0.06	0.05	0.13	0.13	0.05	0.15	0.05	0.11	0.07	0.14	0.04	0.1	0.03	0.14	0.06	0.08	0.08	0.12	0.05	0.07	0.06	0.09	0.09	0.06	0.09	0.11	0.06	0.03	0.03	0.05	0.03	0.06	0.02	0.09	0.05	0.12	0.07	0.12	0.07	0.06	0.14
IER3	0.08	0.06	0.05	0	0.02	0.04	0.02	0	0.1	0.13	0.2	0.06	0.09	0.08	0.06	0.03	0.05	0	0.06	0.05	0	0	0	0	0.02	0.03	0	0.08	0	0	0	0	0.03	0	0.06	0.08	0.03	0.02	0.05	0	0.03	0.09	0.06	0.05	0.17	0.08	0.07	0.11	0.06	0.08	0.02	0.17	0.14	0.13	0.06	0	0	0	0.02	0	0.05	0	0.06	0	0.04	0.03	0.02	0.06	0.1	0.1	0.06	0.08	0.02	0.02	0.02	0.05	0.02	0	0.04	0.08	0.02	0.05	0.14	0.09	0.08	0.08	0	0.02	0	0	0	0.04	0.05	0
LINC00243	0.01	0.03	0.03	0.01	0.01	0.03	0	0.01	0	0	0.02	0	0.01	0.02	0.04	0.05	0.02	0	0.01	0.06	0	0	0.16	0	0	0.04	0.05	0.02	0.04	0	0.09	0.02	0.02	0	0	0.06	0	0	0	0	0.02	0	0	0	0	0.02	0.01	0	0.02	0.03	0.02	0.03	0.02	0.01	0.01	0	0	0	0	0	0	0.02	0	0	0.01	0.05	0	0	0	0.02	0	0.01	0	0	0	0.02	0.01	0.03	0.03	0	0.01	0	0.02	0.01	0.03	0	0	0.02	0	0	0.02	0.03	0.02	0.01
DDR1	0	0	0	0	0	0	0	0	0	0	0	0	0	0	0	0	0	0	0	0	0	0	0	0	0.01	0	0	0.01	0	0	0	0	0	0	0	0	0	0	0	0	0	0	0	0.01	0	0	0	0.01	0	0	0	0	0	0	0	0	0	0	0	0	0	0	0	0	0	0	0	0	0	0	0.01	0	0	0	0	0	0	0	0	0	0	0.01	0	0	0	0	0.01	0	0.01	0	0	0	0	0
MIR4640	0	0	0	0	0	0	0	0	0	0	0	0	0	0	0	0	0	0	0	0	0	0	0	0	0	0	0	0	0	0	0	0	0	0	0	0	0	0	0	0	0	0	0	0	0	0	0	0	0	0	0	0	0	0	0	0	0	0	0	0	0	0	0	0	0	0	0	0	0	0	0	0	0	0	0	0	0	0	0	0	0	0	0	0	0	0	0	0	0	0	0	0	0	0
GTF2H4	0	0	0	0	0	0	0.03	0	0.02	0	0	0.01	0	0	0.02	0.02	0.02	0	0.01	0.01	0.02	0	0	0	0	0.02	0	0	0	0	0.03	0.02	0.03	0	0.02	0	0	0	0.02	0	0	0.04	0.05	0	0	0.07	0	0	0.02	0	0.02	0	0.01	0	0.01	0	0	0	0	0.02	0.03	0.02	0.01	0.02	0	0	0	0.01	0.02	0.02	0	0	0	0	0.03	0	0	0	0	0	0	0	0	0.02	0.01	0.02	0	0.02	0.01	0	0	0.01	0	0.01
VARS2	0.01	0	0	0	0	0	0	0	0	0	0	0	0	0.01	0.01	0	0	0	0.01	0	0	0.01	0	0.02	0	0.01	0	0	0	0	0	0	0.01	0	0	0	0	0.01	0	0	0.01	0	0	0	0	0	0	0	0	0	0	0	0	0	0	0	0	0	0	0.01	0	0	0	0	0	0.01	0	0.01	0	0	0	0	0.01	0	0.01	0.01	0	0	0.02	0	0.01	0.01	0	0	0	0.01	0	0	0	0	0	0	0.01	0.01
SFTA2	0	0	0	0	0	0	0.03	0	0	0	0	0	0	0	0	0	0	0	0	0	0	0	0	0.04	0	0	0	0	0	0.05	0	0	0	0	0	0	0	0.06	0	0	0	0	0	0	0.04	0	0	0	0	0	0	0	0	0	0	0	0	0	0	0	0.13	0	0	0	0	0	0	0	0	0	0	0	0	0	0	0	0	0	0	0	0.06	0	0	0	0	0	0.03	0	0	0	0	0	0	0
DPCR1	0	0	0	0	0	0.03	0	0.01	0	0	0	0	0	0	0	0	0.02	0	0.01	0	0.03	0.01	0	0.01	0.01	0.01	0.02	0	0.03	0.04	0.01	0.01	0	0	0	0	0	0	0.01	0	0	0	0	0.01	0.01	0	0.01	0	0	0	0	0.01	0	0.01	0	0	0.01	0.02	0	0	0.03	0	0	0	0.01	0	0	0	0	0.01	0	0	0	0	0	0.01	0	0	0	0.02	0	0	0.01	0	0.01	0	0	0	0	0.01	0	0.01	0	0.01
MUC21	0	0	0	0	0	0	0	0.01	0	0	0	0	0	0	0	0	0	0	0	0	0	0	0	0	0	0.01	0.02	0.04	0	0	0	0	0	0	0	0	0	0	0	0	0	0	0	0	0	0	0	0	0	0	0	0	0	0	0	0	0	0	0	0	0	0	0	0	0	0	0	0	0	0	0	0	0	0	0	0	0	0	0	0	0	0	0	0	0	0	0	0	0	0	0	0	0	0
MUC22	0.01	0	0	0	0	0	0	0.01	0.01	0	0.01	0	0.01	0.01	0.02	0.01	0	0.01	0	0	0.01	0	0	0.02	0.37	0.17	0.46	0.43	0.03	0.03	0.02	0.02	0.01	0.01	0	0	0	0	0.01	0.01	0.01	0	0.02	0.01	0	0.02	0.03	0	0	0.01	0.01	0	0	0.01	0	0	0	0	0.01	0	0	0	0	0	0.01	0	0	0.01	0.01	0	0.01	0	0.01	0	0.01	0	0	0	0	0.01	0.01	0	0.01	0	0.01	0	0.02	0.01	0	0	0	0.01	0	0
HCG22	0.04	0	0.02	0.05	0.03	0.01	0.07	0.01	0.02	0.03	0.02	0.03	0.01	0.03	0.01	0.02	0.03	0.04	0.01	0.02	0.04	0.02	0.08	0.11	0.02	0.05	0.08	0.06	0.35	0.04	0.03	0.08	0.02	0.02	0.01	0	0	0.01	0.02	0.01	0.01	0	0.01	0.02	0.02	0.01	0.04	0.01	0.01	0.01	0.03	0.02	0.01	0.01	0.02	0.02	0.01	0.02	0.04	0.01	0.02	0.02	0.02	0.01	0.03	0.03	0.02	0.03	0.03	0.01	0.01	0.01	0.02	0	0.01	0.02	0.02	0.02	0.01	0.01	0.02	0.02	0.01	0	0.01	0.01	0.01	0.04	0.02	0.01	0.02	0	0.02	0.03
C6orf15	0	0	0	0	0	0	0	0.04	0	0	0	0.01	0	0	0	0	0	0	0.01	0	0	0	0	0	6.11	2.28	7.8	8.44	9.73	9.18	7.46	8.7	1.11	1	1.2	0.98	0.03	0	0	0	0	0	0	0	0	0	0	0	0.06	0	0.03	0	0	0	0	0	0	0	0	0	0	0	0	0	0	0	0	0	0	0	0	0	0	0	0	0	0	0	0	0	0	0	0	0.02	0	0	0	0	0	0	0	0	0	0
PSORS1C1	0.11	0.11	0.09	0.07	0.07	0.06	0.17	0.14	0.12	0.03	0.02	0.04	0.02	0.04	0	0	0.11	0	0.01	0.14	0.09	0.11	0.25	0.08	0.09	0.15	0.09	0.26	0	0.12	0.17	0.12	0.12	0.17	0.13	0.08	0.04	0.06	0.09	0.12	0.07	0.06	0.13	0	0.1	0.13	0	0	0.08	0	0.1	0.08	0.04	0	0.04	0	0	0.15	0.06	0.09	0.06	0.12	0.13	0.14	0.08	0	0.13	0.04	0.04	0.08	0.1	0.04	0.06	0.09	0.08	0	0.05	0.04	0.13	0.11	0.03	0.04	0.05	0.06	0.07	0	0.05	0.03	0.07	0.04	0.07	0.04	0.11	0.09
CDSN	0.04	0.04	0.02	0.04	0.02	0.09	0.07	0.03	0.01	0.01	0.04	0.01	0.04	0.02	0	0.04	0.04	0.07	0.02	0.01	0.06	0.03	0.02	0.04	1.87	0.44	1.75	2.25	0.81	0.76	0.64	0.79	0.99	0.78	0.96	0.83	0.03	0.05	0.05	0.03	0.05	0.07	0.05	0.09	0.01	0.05	0.02	0.01	0.01	0.03	0.03	0.02	0.01	0.04	0	0.06	0.1	0.04	0.05	0.01	0.09	0.03	0.05	0.03	0.03	0.02	0.05	0.03	0.06	0.03	0.03	0.02	0.03	0.05	0.12	0.08	0.05	0.03	0.06	0	0.06	0.02	0	0.01	0.01	0.04	0.01	0.02	0.05	0.02	0.04	0.02	0.02	0.05
PSORS1C2	0	0.05	0.07	0.03	0.03	0	0.02	0.06	0.03	0	0	0.01	0	0	0.03	0	0.03	0	0.01	0.03	0.03	0.04	0	0	0.05	0.03	0.15	0.16	0.12	0.17	0.04	0.09	0.03	0	0.05	0.1	0.03	0.04	0.01	0.03	0	0.12	0.07	0	0	0.03	0	0.03	0	0.03	0.05	0.03	0	0	0.02	0	0.07	0	0.03	0.07	0	0.15	0.04	0.07	0.04	0.02	0.03	0.03	0.03	0.08	0.02	0.01	0.05	0	0.04	0.03	0.01	0	0	0.06	0.05	0.01	0.06	0.02	0.02	0.05	0	0.05	0.01	0.01	0	0	0.05	0.01
CCHCR1	0.02	0.05	0.11	0.02	0.14	0.08	0.09	0.1	0.1	0.1	0.18	0.07	0.07	0.05	0.13	0.09	0.03	0.12	0.04	0.08	0.04	0.05	0.09	0.08	0.13	0.09	0.09	0.15	0.21	0.1	0.13	0.12	0.1	0.08	0.06	0.11	0.09	0.05	0.05	0.08	0.03	0.12	0.08	0.03	0.08	0.1	0.04	0.08	0.01	0.08	0.08	0.06	0.04	0.07	0.09	0.1	0.05	0.11	0.02	0.05	0.08	0.07	0.05	0.12	0.06	0.05	0.14	0.1	0.11	0.12	0.05	0.06	0.18	0.11	0.19	0.1	0.09	0.07	0.09	0.05	0.08	0.12	0.08	0.1	0.05	0.09	0.08	0.03	0.06	0.06	0.1	0.04	0.12	0.08
TCF19	0.03	0	0	0	0	0	0	0.01	0	0.02	0	0	0	0	0	0	0	0	0	0	0	0	0.01	0	0.01	0.02	0	0.01	0	0	0	0	0	0	0	0.01	0	0.01	0	0	0	0	0	0	0	0	0	0	0	0	0	0	0	0	0	0	0	0	0.01	0	0	0	0.01	0	0	0	0.01	0	0	0	0	0	0.01	0	0	0.01	0	0	0	0	0	0	0.01	0	0	0	0	0.02	0	0	0	0	0	0
POU5F1	0	0.02	0.01	0	0	0.02	0	0.02	0.01	0	0	0.02	0	0	0.01	0	0	0.01	0.02	0	0.01	0.03	0.03	0.01	0.01	0	0.02	0	0.02	0	0	0.05	0	0	0	0.01	0	0	0.01	0.02	0.01	0.01	0.01	0	0.01	0	0	0	0	0.01	0.01	0	0.01	0	0	0.01	0.01	0	0.01	0	0	0	0	0.01	0.01	0.01	0.01	0	0	0	0	0.01	0	0	0	0	0	0.01	0	0	0	0.01	0	0.01	0.03	0.01	0.01	0	0	0	0.01	0.01	0	0
PSORS1C3	0	0	0.02	0.07	0	0.04	0	0	0	0.02	0.05	0	0	0	0	0	0	0	0	0.02	0.12	0	0	0	0	0	0	0	0.15	0.09	0	0	0	0.04	0	0.05	0.02	0	0	0	0.06	0	0	0	0	0	0	0	0.05	0.05	0.04	0	0	0	0	0	0	0	0	0	0	0	0	0	0.04	0	0.02	0	0	0.04	0	0	0	0	0	0	0	0.02	0	0	0.04	0	0	0	0.16	0	0	0	0	0	0	0.04	0.06	0
HCG27	0.04	0.01	0	0.07	0.1	0.03	0.03	0.05	0	0	0	0.07	0.05	0.07	0.03	0.03	0.08	0.11	0.07	0.11	0.02	0.1	0.02	0.06	0.02	0.04	0.01	0.03	0.36	0.01	0.01	0.05	0.03	0.05	0.05	0.06	0.07	0.07	0.12	0.06	0.02	0.01	0.02	0.12	0.06	0.05	0.01	0.03	0.06	0.05	0.01	0	0.02	0.1	0.06	0.1	0.08	0.04	0.07	0.02	0.03	0.12	0.01	0.06	0.05	0.1	0.01	0.02	0.02	0.02	0.03	0.14	0.03	0.05	0.03	0.11	0.11	0.06	0.08	0.09	0.06	0.02	0.03	0.04	0.03	0.02	0.12	0.07	0.08	0.08	0.02	0.07	0.04	0.07
HLA-C	86.06	81.71	75.55	79.9	71.07	74.46	73.23	77.7	88.89	77.08	84.94	88.45	78.22	83.84	88.41	87.04	89.38	94.1	92.69	90.78	56.58	52.42	63.26	62.47	45.62	52.53	47.81	49.66	52.58	44.91	45.28	47.53	52.21	49.98	54.24	50.61	99.72	105.45	96.2	91.3	54.49	71.16	64.11	53.07	42.04	40.72	41.16	81.59	100.44	84.1	77.31	82.7	75.05	76.54	80.75	70.28	71.12	68.73	70.89	61.65	58.92	63.68	57.63	97.08	92.02	90.86	61.93	56.98	59.26	61.7	43.89	43.39	44.95	44.86	79.88	84.33	82.25	83.98	89.28	85.61	86	74.02	55.63	53.76	56.61	54.36	101.96	78.82	95.73	88.58	58.04	61.2	61.98	62.48
HLA-B	71.63	67.02	54.87	59.76	46.88	51.14	43.41	44.62	64.84	47.79	47.88	53.94	48.8	52.59	49.31	49.85	65.65	62.25	64.34	70.92	33.54	34.23	35.08	39.23	28.59	34.44	29.67	28.75	37.27	31.86	33.54	33.2	27.45	24.72	35.28	31.41	66.48	69.53	70.92	62.1	30.06	35.18	31.06	30.55	32.21	31.81	30.4	67.17	69.24	57.17	57.47	70.33	63.1	64.64	64.39	41.54	41.25	36.94	44.16	32.59	30.91	32.78	26.56	70.19	67.09	61.32	28.65	26.24	25.64	34.56	20.63	22.51	18.06	21.69	51.59	52.38	45.27	51.39	54.75	52.51	52.05	48.47	25.54	22.98	25.26	25.53	71.89	50.75	70.41	59.6	30.31	35.27	33.63	35.78
MIR6891	0	0	0	0	0	0	0	0	0	0	0	0	0	0	0	0	0	0	0	0	0	0	0	0	0	0	0	0	0	0	0	0.21	0	0	0	0	0	0	0	0	0	0	0	0	0	0	0	0	0	0	0	0	0	0	0	0	0	0	0	0	0	0	0	0	0	0	0	0	0	0	0	0	0	0	0	0	0	0	0	0	0	0	0	0	0	0	0	0	0	0	0	0	0	0
MICA	1.84	2.43	2.36	2.49	2.41	2.39	3.26	2.53	2.49	2.28	2.86	3.07	3.4	4.28	4.08	4.37	2.98	3.21	3.89	2.85	3.45	2.95	2.44	2.87	1.92	1.51	1.44	2.02	1.74	1.7	1.74	1.73	1.37	1.22	1.64	1.42	2.41	3.44	2.33	3.02	1.94	1.95	1.97	2.02	1.39	1.34	1.68	2.39	3.31	2.45	2.48	2.71	2.72	2.17	2.36	2.34	2.52	3.17	2.2	2.22	2.43	2.25	2.35	2.44	2.94	2.44	1.63	1.71	1.47	1.53	2.34	2.11	2.33	2.37	2.43	2.85	2.7	2.81	2.67	2.02	2.59	2.14	4.85	5.19	5.52	4.87	3.36	2.77	2.77	2.74	1.84	1.98	2.03	2.16
HCP5	0	0	0	0	0	0	0	0	0	0	0	0	0	0	0	0	0	0	0	0	0	0	0	0	0	0	0	0.02	0	0	0	0	0	0	0.01	0	0	0	0	0	0	0	0	0	0	0	0	0	0	0	0	0	0	0	0.01	0	0	0	0	0	0	0	0	0.01	0	0	0	0	0	0	0	0	0	0	0	0	0	0	0	0	0	0	0	0	0	0	0	0	0	0	0	0	0	0
HCG26	0	0	0	0	0	0	0	0	0	0	0	0	0	0	0	0	0	0	0	0	0	0	0	0.03	0	0	0	0	0.03	0	0.04	0	0	0.03	0	0.02	0	0.02	0	0	0	0	0	0	0	0	0	0	0	0.01	0.01	0	0	0	0	0	0	0	0	0	0.03	0.01	0	0	0	0	0	0	0	0	0	0	0	0	0.02	0	0	0	0	0.03	0.03	0	0	0	0	0.02	0	0	0	0	0	0.01	0.02	0.02
MICB	0.01	0.01	0	0.01	0	0.02	0	0	0	0.02	0	0.01	0	0.01	0.02	0	0	0	0	0.01	0	0.02	0.03	0.05	0.01	0.01	0	0.02	0.03	0.01	0.04	0.01	0.01	0	0.02	0.01	0.01	0.01	0	0.01	0.02	0	0.01	0.01	0.01	0	0.01	0.01	0.01	0	0.02	0	0	0.02	0.01	0	0.02	0.02	0.02	0	0	0	0	0	0.01	0.02	0	0	0	0.01	0	0	0.02	0	0	0.01	0.02	0.01	0.01	0.02	0.01	0	0	0.01	0	0.01	0	0	0	0.01	0.01	0	0	0
MCCD1	0.01	0	0	0.04	0	0	0	0.01	0	0	0	0	0	0	0	0	0	0	0	0	0	0	0	0	0	0	0	0	0	0	0	0	0	0	0	0	0	0	0	0	0.04	0	0	0	0	0	0	0	0	0	0	0	0	0	0	0	0	0	0	0	0	0	0	0	0	0	0	0	0	0	0	0	0	0	0	0	0	0	0	0	0	0	0	0	0.01	0	0	0	0	0	0	0	0	0
DDX39B	0	0	0	0	0	0	0	0	0	0	0	0	0	0	0	0	0	0	0	0	0	0	0	0	0	0	0	0	0	0	0	0	0	0	0	0	0	0	0	0	0	0	0	0	0	0	0	0	0	0	0	0	0	0	0	0	0	0.01	0	0	0	0	0	0	0	0	0	0	0	0	0	0	0	0	0	0	0	0	0	0	0	0	0	0	0	0	0	0	0	0	0	0	0	0
ATP6V1G2-DDX39B	0	0	0	0	0	0	0	0	0	0	0	0	0	0	0	0	0	0	0	0	0	0	0	0	0	0	0	0	0	0	0	0	0	0	0	0	0	0	0	0	0	0	0	0	0	0	0	0	0	0	0	0	0	0	0	0	0	0	0	0	0	0	0	0	0	0	0	0	0	0	0	0	0	0	0	0	0	0	0	0	0	0	0	0	0	0	0	0	0	0	0	0	0	0
SNORD117	0	0	0	0	0	0	0	0	0	0	0	0	0	0	0	0	0	0	0	0	0	0	0	0	0	0	0	0	0	0	0	0	0	0.15	0	0	0	0	0	0	0	0	0	0	0	0	0	0	0	0	0	0	0	0	0	0	0	0	0	0	0	0	0	0	0	0	0	0	0	0	0	0	0	0	0	0	0	0	0	0	0	0	0	0	0	0	0	0	0	0	0	0	0	0
SNORD84	0	0	0	0	0	0	0	0	0	0	0	0	0	0	0	0	0	0	0	0	0	0	0	0	0	0	0	0	0	0	0	0	0	0	0	0	0	0	0	0	0	0	0	0	0	0	0	0	0	0	0	0	0	0	0	0	0	0	0	0	0	0	0	0	0	0	0	0	0	0	0	0	0	0	0	0	0	0	0	0	0	0	0	0	0	0	0	0	0	0	0	0	0	0
ATP6V1G2	0	0	0	0	0	0	0	0	0	0	0	0	0	0	0	0	0	0	0	0	0	0	0	0	0	0	0	0	0	0	0	0	0	0.01	0	0	0	0	0.04	0	0	0	0	0	0	0	0	0	0	0	0	0	0	0	0	0	0	0	0	0	0.03	0	0	0	0	0	0	0	0	0	0	0	0	0	0	0	0	0	0	0	0	0	0	0	0	0	0	0	0	0	0	0	0	0
NFKBIL1	0.01	0.02	0	0.05	0	0.03	0.02	0.03	0.03	0.03	0.07	0.02	0.07	0	0.07	0.03	0.04	0.06	0.05	0.08	0.04	0.05	0.06	0.01	0	0.04	0.01	0.02	0.04	0	0.02	0	0.03	0.03	0.08	0.01	0.02	0.02	0.05	0.02	0.03	0.04	0.08	0.02	0.03	0.03	0	0.02	0.02	0.04	0.02	0	0.03	0.02	0.03	0.02	0	0.07	0	0.02	0.02	0.03	0.05	0.03	0.02	0	0.01	0.03	0	0.02	0.04	0.04	0	0.03	0.02	0.04	0.03	0	0.04	0.02	0.04	0.03	0	0.01	0.06	0	0.03	0	0.05	0	0.05	0	0.03	0.04
LTA	0	0	0	0	0	0	0	0	0	0	0	0	0	0	0	0	0	0	0	0	0	0	0	0	0	0	0	0	0	0	0	0	0	0	0	0	0	0	0	0	0	0	0	0	0	0	0	0	0	0	0	0	0	0	0	0	0	0	0	0	0	0	0	0	0	0	0	0	0	0	0	0	0	0	0	0	0	0	0	0	0	0	0	0	0	0	0	0	0	0	0	0	0	0
TNF	0	0	0	0	0	0	0	0	0	0	0	0	0	0	0	0	0	0	0	0	0	0	0	0	0	0	0	0	0	0	0	0	0	0	0	0	0	0	0	0	0	0	0	0	0	0	0	0	0	0	0	0	0	0	0	0	0	0	0	0	0	0	0	0	0.01	0	0	0	0	0	0	0	0	0	0	0	0	0	0	0	0	0	0	0	0	0	0	0	0	0	0	0	0	0
LTB	0	0.01	0	0	0	0.01	0	0	0	0	0	0	0	0	0	0	0	0	0	0	0	0	0	0	0	0	0	0	0	0	0	0	0	0	0	0	0	0	0	0	0	0	0	0	0	0	0	0	0	0	0	0	0	0	0	0	0	0	0	0	0	0	0	0	0	0	0	0	0	0	0	0	0	0	0	0.03	0	0	0	0	0	0	0	0	0	0	0	0	0.02	0	0	0	0	0
LST1	0	0	0	0.01	0	0	0	0.02	0	0	0	0	0	0	0	0	0	0	0	0	0	0	0	0	0	0	0	0	0	0	0	0	0	0	0	0	0	0	0	0	0	0	0	0	0	0	0	0	0	0	0	0	0	0	0	0	0	0	0.01	0	0	0	0	0	0	0	0.01	0	0	0	0	0	0	0	0	0	0	0	0	0	0	0	0	0	0	0	0	0	0	0	0	0	0	0
NCR3	0.01	0	0	0	0	0.01	0.01	0	0	0	0	0	0	0	0	0	0	0.01	0.01	0	0.01	0	0.03	0.01	0	0	0.01	0.01	0.02	0.01	0.01	0.04	0	0	0.01	0.02	0	0	0.03	0.01	0	0.01	0.01	0	0	0	0	0	0	0.01	0	0	0	0.01	0	0	0.03	0	0	0.01	0	0.02	0	0	0	0	0	0.03	0	0	0.01	0	0	0.03	0.01	0	0	0	0.02	0	0	0	0	0	0.01	0	0	0	0	0	0.02	0	0	0
AIF1	0	0.01	0	0	0	0.01	0	0	0	0	0	0	0	0	0	0	0	0	0	0	0	0	0	0	0	0	0	0	0	0	0	0	0	0	0	0	0	0	0	0	0.01	0.05	0	0	0	0	0	0	0	0	0	0.04	0	0	0	0.01	0	0	0.02	0	0	0	0	0	0.01	0	0	0	0	0	0	0	0	0	0	0	0	0	0	0	0	0.01	0	0	0	0	0.02	0	0	0	0	0	0	0
PRRC2A	0.04	0.02	0.02	0.02	0.03	0.03	0.03	0.03	0.03	0.02	0.04	0.03	0.01	0.03	0.03	0.02	0.04	0.02	0.01	0.02	0.02	0.01	0.01	0.03	0.01	0.03	0.02	0.03	0.02	0.02	0.01	0.02	0.04	0.03	0.03	0.02	0.02	0.02	0.02	0.02	0.03	0.03	0.03	0.02	0.04	0.02	0.01	0.03	0.02	0.03	0.05	0.03	0.02	0.04	0.02	0.04	0.05	0.03	0.03	0.03	0.01	0.04	0.02	0.01	0.03	0.01	0.04	0.03	0.03	0.02	0.04	0.02	0.02	0.02	0.02	0.02	0.03	0.02	0.03	0.03	0.01	0.04	0.03	0.02	0.04	0.02	0.02	0.03	0.03	0.03	0.03	0.03	0.04	0.03
SNORA38	0.39	0	0.6	0.22	0.19	0.18	0.27	0.15	0.1	0	0.12	0.16	0	0.51	0	0.11	0.21	0	0	0.09	0	0	0	0.25	0.55	0.11	0	0	0	0	0	0.14	0	0.3	0	0.56	0	0.09	0	0.08	0	0	0.13	0	0.12	0.22	0	0	0.12	0	0.19	0.1	0	0	0.11	0	0	0.1	0.09	0	0.1	0	0	0	0	0	0	0.17	0.42	0.1	0	0	0.09	0	0	0	0	0	0	0	0	0.1	0	0	0.08	0.08	0	0.19	0.08	0	0.09	0	0	0.08
MIR6832	0	0	0	0	0	0	0	0	0	0	0	0	0	0	0	0	0	0	0	0	0	0	0	0	0	0	0	0	0	0	0	0	0	0	0	0	0	0	0	0	0	0	0	0	0	0	0	0	0	0	0	0	0	0	0	0	0	0	0	0	0	0	0	0	0	0	0	0	0	0	0	0	0	0	0	0	0	0	0	0	0	0	0	0	0	0	0	0	0	0	0	0	0	0
BAG6	0.12	0.11	0.11	0.06	0.07	0.16	0.14	0.11	0.1	0.14	0.07	0.16	0.12	0.12	0.14	0.13	0.13	0.14	0.09	0.14	0.03	0.18	0.13	0.12	0.08	0.15	0.15	0.19	0.1	0.1	0.1	0.05	0.27	0.13	0.16	0.21	0.16	0.14	0.13	0.18	0.19	0.28	0.13	0.14	0.1	0.13	0.17	0.18	0.23	0.18	0.15	0.14	0.14	0.11	0.14	0.08	0.19	0.13	0.1	0.14	0.15	0.14	0.12	0.09	0.16	0.15	0.11	0.12	0.18	0.11	0.12	0.1	0.1	0.15	0.14	0.12	0.14	0.13	0.13	0.14	0.13	0.18	0.12	0.08	0.11	0.1	0.1	0.13	0.14	0.12	0.15	0.14	0.22	0.15
APOM	0	0	0	0	0	0	0	0	0	0	0	0	0	0	0	0	0	0	0	0	0	0	0	0	0	0	0	0	0	0	0	0	0	0	0	0	0	0	0	0	0	0	0.02	0	0	0	0	0	0	0	0	0	0	0	0	0	0	0	0	0	0	0	0	0	0	0	0	0	0	0	0	0	0	0	0	0	0.01	0	0	0	0	0	0	0	0	0	0	0	0	0	0	0	0	0
C6orf47	0	0.02	0	0.02	0	0	0	0.01	0	0	0	0	0	0	0	0	0	0.02	0	0.01	0	0.01	0.02	0	0	0	0.01	0	0	0.01	0.02	0	0.01	0	0.01	0.01	0.01	0	0	0	0	0	0.01	0	0	0	0	0	0	0	0	0.01	0.01	0.01	0.01	0.01	0	0	0	0.01	0.01	0	0	0.01	0	0	0	0.02	0.01	0.01	0.01	0.02	0	0	0	0	0.01	0	0	0	0.01	0.01	0	0	0	0	0	0.01	0	0	0	0	0.01	0
GPANK1	0	0	0	0	0	0	0	0.01	0	0	0	0	0	0	0	0	0.01	0	0	0	0	0	0	0	0	0	0	0	0	0	0	0	0	0	0	0	0	0	0	0	0	0	0	0	0	0	0	0	0	0	0	0	0	0	0.01	0	0	0	0	0	0	0	0	0	0	0	0	0	0	0	0	0.01	0	0	0	0	0	0	0	0	0	0	0.01	0	0.01	0	0	0	0	0	0	0	0	0
CSNK2B	0.01	0	0.01	0.03	0.05	0	0	0.02	0	0.01	0.01	0.02	0	0	0.03	0.03	0	0.04	0.03	0	0	0	0.04	0	0	0	0	0	0	0.05	0	0	0	0.02	0	0	0.01	0.01	0	0	0	0.03	0.06	0	0	0	0	0.03	0	0.03	0	0.02	0	0	0.01	0	0	0	0	0.01	0	0.04	0.02	0	0.02	0.01	0.02	0.02	0	0	0.02	0	0	0	0.02	0.03	0	0	0.01	0	0	0.02	0	0	0.03	0.02	0	0.03	0	0	0	0.02	0.02	0
LY6G5B	0	0	0	0	0.07	0	0	0	0	0	0.02	0	0	0	0	0	0	0	0	0	0	0	0	0	0.03	0	0	0	0	0	0.05	0	0	0	0	0	0	0	0	0.03	0	0	0.04	0	0	0.02	0	0	0	0	0	0	0	0	0	0	0	0	0	0	0.03	0.02	0	0	0	0	0	0	0.07	0	0	0	0	0	0	0	0	0	0	0	0	0	0	0	0	0	0.02	0	0	0	0	0	0	0
LY6G5C	0	0	0	0.08	0	0.02	0.03	0.04	0	0	0	0.03	0.04	0.02	0	0	0	0	0	0.03	0	0.02	0.03	0.05	0.02	0.02	0.02	0.02	0.08	0.03	0.13	0	0.02	0.02	0.02	0	0.02	0.02	0	0.07	0.02	0	0.02	0	0	0	0	0	0	0	0.02	0.07	0	0	0	0	0.02	0	0.02	0.06	0.02	0	0.01	0	0	0.02	0	0.03	0	0	0.02	0.01	0	0	0	0.02	0.02	0.02	0	0.02	0	0	0	0.02	0	0.02	0.02	0	0	0.03	0.03	0.01	0	0
ABHD16A	0	0	0	0	0	0	0	0	0	0	0	0	0	0	0	0	0	0	0	0	0	0	0	0	0.01	0.01	0	0	0	0	0	0	0	0	0	0	0	0	0	0	0	0	0	0	0	0	0.01	0.01	0	0	0	0	0	0	0	0	0	0	0	0	0	0	0	0	0	0	0	0.01	0	0	0	0	0.01	0.01	0	0	0	0	0	0	0	0	0	0.01	0	0	0	0	0	0	0	0	0	0
MIR4646	0	0	0	0	0	0	0	0	0	0	0	0	0	0	0	0	0	0	0	0	0	0	0	0	0	0	0	0	0	0	0	0	0	0	0	0	0	0	0	0	0	0	0	0	0	0	0	0	0	0	0	0	0	0	0	0	0	0	0	0	0	0	0	0	0	0	0	0	0	0	0	0	0	0	0	0	0	0	0	0	0	0	0	0	0	0	0	0	0	0	0	0	0	0
LY6G6F	0	0	0	0	0	0	0	0	0	0	0	0	0	0	0	0	0	0	0	0	0	0	0	0	0	0	0	0	0	0	0	0	0	0	0	0	0	0	0	0	0	0	0	0	0	0	0	0	0	0	0	0	0	0	0	0	0	0	0	0	0	0	0	0	0	0	0	0	0	0	0	0	0	0	0	0	0	0	0	0	0	0	0	0	0	0	0	0	0	0	0	0	0	0
LY6G6E	0	0	0	0	0	0	0	0	0	0	0	0	0	0	0	0	0	0	0	0	0	0.04	0	0	0	0	0	0	0	0.02	0	0.02	0	0	0	0.04	0	0	0	0	0	0	0	0	0	0	0	0	0	0	0	0	0	0	0	0	0	0	0	0	0	0	0	0	0	0	0	0.01	0	0	0	0	0	0	0	0	0	0	0	0	0	0	0	0	0	0	0	0	0	0	0	0	0	0
LY6G6D	0	0	0	0	0	0	0	0	0	0	0	0	0	0	0	0	0	0	0	0	0	0	0	0	0	0	0	0	0	0	0	0	0	0	0	0	0	0	0	0	0	0	0	0	0	0	0	0	0	0	0	0	0	0	0	0	0	0	0	0	0	0	0	0	0	0	0	0	0	0	0	0	0	0	0.03	0	0	0	0	0	0	0	0	0	0	0	0	0	0	0	0	0	0	0
LY6G6C	0	0	0	0.02	0	0	0	0	0	0	0	0	0	0	0	0	0	0	0	0	0	0	0.03	0	0	0	0.03	0	0	0.02	0.04	0.02	0	0	0	0	0	0	0	0	0	0	0	0	0	0.03	0	0	0	0	0	0	0	0	0	0	0	0	0	0	0	0	0	0	0	0	0	0	0	0.02	0	0	0	0	0	0	0	0.01	0	0	0	0	0	0	0	0	0	0	0	0	0	0	0	0
C6orf25	0	0	0	0	0	0	0	0	0	0.01	0	0.01	0	0.01	0	0	0.01	0	0	0	0	0	0	0.01	0	0	0	0	0	0.01	0	0.03	0	0	0.01	0	0	0.01	0	0	0	0	0	0	0	0	0.01	0	0	0.01	0.01	0	0	0	0	0	0	0.01	0	0	0.01	0	0.01	0	0	0.01	0.01	0	0	0	0	0	0	0	0	0	0	0	0	0	0	0	0	0	0	0.01	0	0	0	0	0	0	0	0
DDAH2	0.03	0.03	0	0.01	0	0.01	0.01	0.01	0.01	0	0.01	0.01	0.03	0	0	0.01	0	0	0.01	0	0.02	0	0	0	0.03	0.04	0.01	0.03	0.03	0	0	0.02	0	0	0.01	0.03	0.01	0.02	0.01	0.04	0.03	0.03	0.04	0.02	0.01	0	0	0.03	0.03	0.01	0.05	0.01	0	0	0	0.01	0.01	0.01	0	0.03	0.02	0	0	0	0.02	0.01	0	0.02	0.01	0	0.01	0	0	0	0	0.01	0	0	0.01	0	0.02	0	0	0	0.01	0	0.02	0.01	0	0	0.03	0	0.02	0
CLIC1	0.03	0.01	0.03	0.1	0.02	0.02	0.05	0.04	0.09	0.05	0.03	0.05	0.06	0.04	0.08	0.03	0.02	0	0.02	0.04	0.02	0.02	0.03	0.02	0.01	0.03	0.05	0.03	0.03	0.02	0.04	0.03	0.02	0.02	0.01	0	0.03	0.04	0.02	0.07	0.03	0.03	0.04	0.07	0.04	0	0	0.02	0.05	0.02	0.06	0.07	0.07	0.02	0.05	0.02	0.06	0.07	0.08	0.09	0.08	0.04	0.04	0.03	0.02	0.02	0.06	0.08	0.08	0.05	0.05	0.05	0.05	0.06	0.09	0.03	0.03	0.02	0.02	0.02	0.04	0.02	0.08	0.01	0.05	0.03	0.04	0.04	0.05	0.03	0.06	0.07	0.05	0.01
MSH5	0	0	0	0	0	0	0	0	0	0	0	0	0	0	0	0	0	0	0	0	0	0	0	0	0	0	0	0	0	0	0	0	0	0	0	0	0	0	0	0	0	0	0	0	0	0	0	0	0	0	0	0.01	0	0	0	0	0	0	0	0	0	0	0	0	0	0	0	0	0	0	0	0	0	0	0	0	0	0	0	0	0	0	0	0	0	0	0	0	0	0	0	0	0	0
MSH5-SAPCD1	0	0	0	0	0	0	0	0	0	0	0	0	0	0	0	0	0	0	0	0	0	0	0	0	0	0	0	0	0	0	0	0	0	0	0	0	0	0	0	0	0	0	0	0	0	0	0	0	0	0	0	0	0	0	0	0	0	0	0	0	0	0	0	0	0	0	0	0	0	0	0	0	0	0	0	0	0	0	0	0	0	0	0	0	0	0	0	0	0	0	0	0	0	0
SAPCD1	0	0	0	0	0	0	0	0	0	0	0	0	0	0	0	0	0	0	0	0	0	0	0	0	0	0	0	0	0	0	0	0	0	0	0	0	0	0	0	0	0	0	0	0	0	0	0	0	0	0	0	0	0	0	0	0	0	0	0	0	0	0	0	0	0	0	0	0	0	0	0	0	0	0	0	0	0	0	0	0	0	0	0	0	0	0	0	0	0	0	0	0	0	0
SAPCD1-AS1	0	0	0	0	0	0	0	0	0	0	0	0	0	0	0	0	0	0	0	0	0	0	0	0	0	0	0	0	0	0	0	0	0	0	0	0	0	0	0	0	0	0	0	0	0	0	0	0	0	0	0	0	0	0	0	0	0	0	0	0	0	0	0	0	0	0	0	0	0	0	0	0	0	0	0	0	0	0	0	0	0	0	0	0	0	0	0	0	0	0	0	0	0	0
VWA7	0	0	0.01	0	0	0.01	0.01	0	0.01	0.02	0	0	0.02	0.02	0	0	0.01	0	0	0.02	0	0.03	0.08	0.03	0	0	0	0.01	0.01	0.02	0.01	0.03	0.01	0.01	0.01	0.01	0.03	0	0.01	0	0.02	0	0	0	0.01	0.01	0.01	0	0.01	0	0	0.01	0.01	0.03	0	0	0	0.03	0	0	0	0.01	0	0	0	0.01	0.01	0	0	0	0	0	0.01	0	0	0.03	0.01	0	0.01	0	0.01	0.01	0	0	0	0	0	0.01	0	0	0.01	0.01	0	0.01
VARS	0	0	0	0	0	0.01	0	0.01	0	0	0	0	0	0	0	0	0	0	0	0	0	0	0	0	0	0	0	0	0	0	0	0	0	0	0	0	0	0	0	0	0	0	0	0	0	0	0.01	0	0.02	0	0	0	0.01	0	0	0	0	0	0.01	0	0	0	0	0	0	0	0	0	0	0	0	0.02	0	0	0	0	0	0	0	0	0	0.01	0	0.01	0.01	0	0	0	0	0	0.01	0.01	0.01	0
LSM2	0.03	0	0	0.04	0.07	0.09	0	0	0.04	0.02	0	0	0.04	0	0.02	0	0	0	0	0	0	0.12	0	0.02	0.03	0	0	0.02	0.19	0.14	0.1	0.12	0.04	0	0	0	0.04	0.06	0	0	0.09	0	0	0.02	0.1	0	0	0	0	0.04	0	0	0.03	0	0	0	0.06	0.04	0.03	0.02	0	0	0	0.04	0.07	0	0.03	0.02	0	0.03	0	0	0	0.09	0.05	0.04	0	0.1	0.03	0.06	0.05	0	0.02	0	0	0	0	0	0.03	0	0.03	0.03	0	0.07
HSPA1L	0	0	0.02	0.02	0.03	0.04	0.07	0.01	0.03	0.04	0	0.01	0.02	0	0.03	0.03	0.05	0	0.02	0	0.02	0.03	0.01	0.02	0.07	0	0	0	0.03	0.06	0.02	0.02	0.03	0	0.04	0	0.03	0.06	0	0	0.08	0.03	0	0.03	0.1	0.05	0.04	0	0	0	0.01	0	0	0	0.03	0	0.05	0.04	0.05	0	0.01	0	0	0	0.02	0	0.01	0.06	0.02	0.04	0.02	0.01	0.04	0.04	0	0	0.03	0.01	0.06	0.02	0.03	0.05	0.03	0	0.05	0.02	0.01	0.04	0	0.01	0.01	0.02	0.08	0.06
HSPA1A	0	0.01	0.01	0	0	0	0	0	0.02	0	0	0	0.01	0	0	0	0.01	0.01	0.01	0.01	0	0	0	0	0	0.02	0.01	0	0	0	0.01	0	0	0	0	0	0	0	0.02	0	0	0	0	0	0	0	0	0	0	0.01	0	0.01	0	0.01	0	0	0	0	0.01	0	0	0.01	0	0	0	0	0	0.01	0	0	0.01	0.01	0	0	0.01	0	0	0	0	0	0.01	0.01	0.01	0	0	0	0	0	0	0.01	0.01	0	0.01	0
HSPA1B	0.3	0.27	0.26	0.26	0.31	0.35	0.35	0.26	0.39	0.44	0.34	0.38	0.27	0.4	0.38	0.33	0.35	0.4	0.34	0.42	0.62	0.47	0.73	0.57	0.44	0.62	0.77	0.55	1.2	0.88	0.89	0.54	0.42	0.4	0.54	0.34	0.26	0.38	0.31	0.34	0.21	0.25	0.24	0.3	0.36	0.24	0.24	0.21	0.29	0.26	0.22	0.35	0.29	0.34	0.31	0.28	0.25	0.24	0.37	0.32	0.47	0.3	0.41	0.26	0.26	0.34	0.34	0.24	0.32	0.2	0.35	0.21	0.23	0.26	0.3	0.33	0.33	0.26	0.57	0.21	0.47	0.3	0.4	0.27	0.44	0.28	0.39	0.35	0.3	0.24	0.25	0.3	0.43	0.46
C6orf48	0.05	0	0.11	0.05	0	0	0.06	0.11	0.09	0.09	0	0.02	0.03	0	0.05	0	0.02	0	0.04	0.02	0	0	0.08	0.03	0.02	0	0	0.11	0.05	0.06	0	0.06	0	0	0.06	0.05	0.07	0.04	0	0.02	0.03	0	0	0.06	0	0.05	0	0	0	0.11	0	0.04	0	0	0.07	0	0	0.02	0.06	0.02	0.02	0	0.06	0.02	0.14	0	0	0	0	0.04	0.02	0.07	0.02	0.04	0	0.05	0	0	0.08	0	0	0.07	0	0	0	0	0	0	0	0	0.11	0	0.06	0
SNORD48	0	0	0.3	0	0	0	0	0.22	0	0	0	0	0	0	0.33	0	0	0.27	0	0	0.75	0	0	0	0	1.26	0	0.29	0	0	0.81	0.4	0	0	0	0	0	0	0	0	0.37	1.35	0	0	0	0	0	0	0.34	0	0	0	0	0	0.82	0	0	0.29	0	0.29	0	0	0	0	0	0	0	0	0	0.29	0	0	0	0.51	0	0	0	0	0	0	0	0	0	0	0	0	0	0	0	0	0.25	0	0	0
SNORD52	0	0	0	0	0	0	0	0	0	0	0	0	0	0	0	0	0	0	0	0	0	0	0	0	0	0	0	0	0	0	0	0	0	0	0	0	0	0	0	0	0	0	0	0	0	0	0	0	0	0	0	0	0	0	0	0	0	0	0	0	0	0	0	0	0	0	0	0	0	0	0	0	0	0	0	0	0	0	0	0	0	0	0	0	0	0	0	0	0	0	0	0	0	0
NEU1	0	0	0	0	0	0	0.01	0.01	0	0.01	0.03	0.01	0.03	0	0	0	0.01	0	0.01	0	0	0.01	0	0.03	0.01	0.02	0.02	0.01	0.03	0	0	0	0.01	0.01	0	0	0.01	0	0.01	0	0	0.01	0	0	0	0	0.01	0	0.03	0	0	0.01	0	0	0	0.01	0	0.02	0	0.01	0	0	0	0	0	0	0.01	0.01	0	0	0	0	0	0.01	0.01	0	0	0.01	0.01	0.01	0	0.02	0	0.02	0.02	0.01	0	0	0	0	0.01	0	0.01	0
SLC44A4	0.06	0.02	0.02	0.02	0	0.01	0.05	0.02	0.03	0.03	0.02	0.03	0.03	0.04	0.03	0.02	0.04	0	0	0	0.04	0.07	0.09	0.07	0.03	0.05	0.07	0.07	0.13	0.05	0.05	0.07	0.04	0.03	0.03	0.03	0.06	0.03	0.02	0.02	0.04	0.03	0.04	0.04	0.03	0.03	0.03	0.01	0.02	0.01	0.03	0.02	0.02	0.01	0.03	0.02	0.03	0.04	0.02	0.05	0.01	0	0.02	0.02	0.03	0.02	0.04	0.03	0.02	0.02	0	0.01	0	0	0.01	0.02	0.03	0.02	0.01	0.05	0.04	0.08	0.03	0.01	0.01	0.04	0.01	0.04	0.03	0.02	0.05	0.01	0.04	0.03
EHMT2	0	0	0.01	0	0	0	0	0	0	0	0	0	0.01	0	0	0	0.01	0.01	0	0.01	0.03	0	0.01	0	0	0	0	0	0	0	0	0.01	0	0	0	0	0	0.01	0.01	0.01	0	0	0	0	0	0	0.01	0	0	0	0	0	0	0	0	0.01	0.01	0	0	0	0	0	0	0.01	0.02	0	0	0	0	0	0	0	0	0.01	0	0.01	0	0	0.02	0	0	0	0	0	0.01	0.01	0.01	0	0	0.01	0.01	0.01	0	0
C2	0	0	0	0	0	0	0	0	0	0	0	0	0	0	0	0	0	0	0	0	0	0	0.01	0	0	0	0	0.01	0	0	0	0	0	0	0	0	0	0	0	0	0	0	0	0	0	0	0	0	0	0	0	0	0	0	0	0	0	0	0	0	0	0	0	0	0	0	0	0	0	0	0	0	0	0	0	0	0	0	0	0	0	0	0	0	0	0	0	0	0	0	0	0	0	0
ZBTB12	0	0	0	0.02	0	0	0	0	0	0	0	0	0	0	0	0	0	0	0	0	0	0	0	0	0	0	0.01	0	0	0	0	0	0	0	0	0	0	0	0	0	0	0	0	0	0	0	0	0	0	0	0	0	0	0	0	0	0	0	0	0	0	0.04	0	0	0	0.01	0	0	0	0	0	0	0	0	0	0	0	0	0	0	0.01	0	0	0	0	0	0	0	0	0	0	0	0	0
C2-AS1	0	0	0	0	0	0	0	0	0	0	0	0	0	0	0	0	0	0	0	0	0	0	0	0	0	0	0.02	0	0	0	0	0	0	0	0	0	0	0	0	0	0	0	0	0.02	0	0	0	0	0	0	0	0	0	0	0	0	0	0	0	0	0	0	0	0	0	0.02	0	0	0.02	0	0	0	0	0	0	0	0	0	0	0	0	0.02	0	0	0	0	0	0	0	0	0	0	0	0
CFB	0	0	0	0	0	0	0	0	0	0	0	0	0	0	0	0	0	0	0	0	0	0	0	0	0	0	0	0	0	0	0.01	0	0	0	0	0	0	0	0	0	0	0	0	0	0	0	0	0	0	0	0	0	0	0	0	0	0	0	0	0	0	0	0	0	0	0	0	0	0	0	0	0	0	0	0	0	0	0	0	0	0	0	0	0	0	0	0	0	0	0	0	0	0	0
NELFE	0	0	0	0	0.01	0	0	0	0.02	0	0	0	0	0.02	0	0	0	0	0	0.01	0	0	0	0	0	0	0	0	0	0	0	0	0	0	0	0	0	0	0	0	0	0	0	0	0	0	0	0.02	0.01	0	0	0	0	0	0	0	0	0.02	0	0	0	0	0	0	0	0	0	0	0	0	0	0	0	0.04	0	0	0	0	0	0	0	0	0	0	0	0	0	0	0	0	0	0	0	0.02
MIR1236	0	0	0	0	0	0	0	0	0	0	0	0	0	0	0	0	0	0	0	0	0	0	0	0	0	0	0	0	0	0	0	0	0	0	0	0	0	0	0	0	0	0	0	0	0	0	0	0	0	0	0	0	0	0	0	0	0	0	0	0	0	0	0	0	0	0	0	0	0	0	0	0	0	0	0	0	0	0	0	0	0	0	0	0	0	0	0	0	0	0	0	0	0	0
SKIV2L	0	0	0	0.01	0.01	0	0.01	0.01	0.01	0	0.01	0	0	0	0	0	0.02	0.01	0	0.01	0	0.01	0	0.02	0	0	0.02	0.01	0	0.01	0.03	0.02	0	0	0.02	0.01	0	0	0	0.02	0	0	0	0	0.01	0	0.02	0.01	0	0.02	0	0	0	0	0	0	0.01	0	0	0.02	0.01	0	0	0	0	0	0.01	0	0.02	0	0	0.01	0	0	0	0	0	0.02	0	0.01	0	0	0	0	0	0.03	0	0	0	0	0	0.01	0	0.01
DXO	0.07	0.15	0.26	0.23	0.11	0.1	0.11	0.21	0.12	0.12	0.2	0.12	0.25	0.18	0.02	0.06	0.14	0.11	0.16	0.27	0.28	0.11	0.32	0.23	0.19	0.17	0.21	0.22	0.13	0	0.05	0.04	0.2	0.23	0.29	0.32	0.08	0.22	0.04	0.11	0.11	0.27	0.26	0.18	0.27	0.36	0.18	0.21	0.29	0.16	0.15	0.27	0.28	0.1	0.14	0.18	0.21	0.12	0.23	0.14	0.32	0.2	0.09	0.13	0.08	0.09	0.2	0.16	0.22	0.23	0.16	0.21	0.14	0.2	0.09	0.04	0.25	0.14	0.25	0.13	0.24	0.17	0.2	0.03	0.24	0.08	0.04	0.13	0.1	0.11	0.2	0.23	0.25	0.39
STK19	0.28	0.13	0.23	0.15	0.29	0.19	0.17	0.16	0.12	0.2	0.18	0.15	0.21	0.13	0.13	0.15	0.15	0.2	0.17	0.27	0.07	0.13	0.26	0.06	0.2	0.25	0.24	0.15	0.38	0.12	0.38	0.06	0.2	0.18	0.15	0.27	0.3	0.21	0.12	0.25	0.22	0.25	0.05	0.26	0.14	0.2	0.27	0.2	0.14	0.17	0.17	0.14	0.23	0.27	0.22	0.18	0.17	0.12	0.25	0.19	0.32	0.15	0.18	0.31	0.28	0.23	0.27	0.21	0.24	0.25	0.18	0.11	0.15	0.16	0.18	0.15	0.34	0.21	0.11	0.19	0.16	0.33	0.24	0.14	0.12	0.19	0.12	0.2	0.17	0.18	0.26	0.24	0.24	0.23
C4A	0	0	0	0	0	0	0	0	0	0	0	0	0	0	0	0	0	0	0	0	0	0	0	0	0	0	0	0	0	0	0	0	0	0	0	0	0	0	0	0	0	0	0	0	0	0	0	0	0	0	0	0	0	0	0	0	0	0	0	0	0	0	0	0	0	0	0	0	0	0	0	0	0	0	0	0	0	0	0	0	0	0	0	0	0	0	0	0	0	0	0	0	0	0
C4B_2	0	0	0	0	0	0	0	0	0	0	0	0	0	0	0	0	0	0	0	0	0	0	0	0	0	0	0	0	0	0	0	0	0	0	0	0	0	0	0	0	0	0	0	0	0	0	0	0	0	0	0	0	0	0	0	0	0	0	0	0	0	0	0	0	0	0	0	0	0	0	0	0	0	0	0	0	0	0	0	0	0	0	0	0	0	0	0	0	0	0	0	0	0	0
C4B	0	0	0	0	0	0	0	0	0	0	0	0	0	0	0	0	0	0	0	0	0	0	0	0	0	0	0	0	0	0	0	0	0	0	0	0	0	0	0	0	0	0	0	0	0	0	0	0	0	0	0	0	0	0	0	0	0	0	0	0	0	0	0	0	0	0	0	0	0	0	0	0	0	0	0	0	0	0	0	0	0	0	0	0	0	0	0	0	0	0	0	0	0	0
CYP21A1P	0	0.01	0	0	0.01	0	0	0	0	0	0	0.01	0	0	0.02	0	0	0	0	0.01	0.01	0.02	0	0	0	0	0	0	0.05	0	0.02	0.03	0.02	0	0	0	0	0	0	0.01	0	0	0.01	0	0	0	0	0	0	0	0	0.01	0	0.01	0	0.01	0.02	0	0.01	0.01	0	0	0	0	0.01	0	0	0.01	0	0.02	0	0	0	0.01	0.01	0	0.01	0.01	0	0.03	0	0.01	0	0	0.01	0	0.01	0	0	0	0	0.01	0.01	0.01
TNXB	0	0	0	0	0	0	0	0	0	0	0	0	0	0	0	0	0	0	0	0	0	0	0	0	0.05	0.04	0.02	0.03	0.01	0.05	0.08	0.03	0.03	0.02	0.01	0.02	0	0	0	0	0	0	0	0	0	0.01	0	0	0	0	0	0	0	0	0	0	0	0	0	0	0	0	0	0	0	0	0	0	0	0	0	0	0	0	0	0	0	0	0	0	0	0	0	0	0	0	0	0	0	0	0	0	0	0
TNXA	0	0	0	0	0	0	0	0	0	0	0	0	0	0	0	0	0	0	0	0	0	0	0	0	0	0	0	0	0	0	0	0	0	0	0	0	0	0	0	0	0	0	0	0	0	0	0	0	0	0	0	0	0	0	0	0	0	0	0	0	0	0	0	0	0	0	0	0	0	0	0	0	0	0	0	0	0	0	0	0	0	0	0	0	0	0	0	0	0	0	0	0	0	0
CYP21A2	0	0	0	0	0	0	0	0	0.01	0	0	0.01	0	0.01	0	0	0	0	0	0	0	0	0	0	0	0	0	0	0	0	0	0	0	0	0	0	0	0	0	0	0	0	0	0	0	0	0	0	0	0	0	0	0	0	0	0	0	0	0.01	0	0.01	0	0	0	0	0	0	0	0	0	0	0	0	0	0	0	0	0	0	0	0	0	0	0	0	0	0	0	0	0	0	0	0	0
ATF6B	1.34	0.69	1.19	0.88	1.16	1.13	0.93	1.06	1.19	0.73	1	1.11	0.91	0.6	0.97	0.91	1.53	0.86	0.95	1.05	1.21	1.07	0.73	1.11	0.92	0.74	1.24	1.1	1.13	1.02	0.83	1.2	1.46	1.17	0.95	1.23	1.16	1.18	1.32	1.09	1.02	0.77	0.82	1.16	1.02	0.93	0.67	1.18	1.24	0.9	1.32	0.94	0.81	1.03	0.52	1.13	1.12	0.9	1.25	1.22	1.12	1.02	1.11	1.5	1.19	1.32	1.11	1.17	1.33	1.15	0.52	0.74	0.58	0.6	0.86	0.88	0.85	0.99	0.97	0.88	1.1	0.76	0.52	0.58	0.57	0.8	1.11	1.26	0.91	0.95	1.06	0.85	1.17	1.2
FKBPL	0.03	0	0	0.04	0.03	0	0	0.03	0	0	0	0	0.04	0	0	0	0	0	0	0	0	0	0.06	0	0	0	0	0	0	0	0	0	0	0	0	0	0	0	0	0.14	0	0	0	0	0	0	0	0	0.04	0	0	0.03	0	0	0	0	0	0	0	0.03	0	0	0	0.04	0	0	0	0	0	0	0	0	0	0	0	0	0	0	0.03	0	0	0	0.03	0	0	0	0	0	0	0.03	0	0	0	0
PRRT1	0	0	0	0	0	0	0	0	0	0	0	0	0	0	0	0	0	0	0	0	0	0	0	0	0	0	0	0	0	0	0	0	0	0	0	0	0	0	0	0	0	0	0	0	0	0	0	0	0	0	0	0	0	0	0	0	0	0	0	0	0	0	0	0	0	0	0	0	0	0	0	0	0	0	0	0	0	0	0	0	0	0	0	0	0	0	0	0	0	0	0	0	0	0
LOC100507547	0.03	0	0.02	0.04	0.04	0	0	0.06	0.02	0.04	0.05	0.02	0.02	0.02	0.02	0	0	0.04	0.02	0.06	0.03	0.02	0	0.03	0.02	0	0.07	0.04	0.04	0.03	0.11	0.05	0.08	0.02	0.02	0.03	0.04	0.05	0.13	0.08	0	0.02	0.03	0.06	0.02	0.04	0	0	0	0.04	0.02	0.04	0.04	0	0.03	0.03	0.02	0.02	0.02	0.06	0.09	0	0.05	0.02	0.06	0.05	0.06	0.07	0	0.08	0	0	0.02	0	0.02	0.06	0.05	0.02	0.04	0.06	0.07	0.1	0.06	0.04	0.03	0	0.08	0.07	0.02	0.08	0.04	0.01	0.05	0.05
PPT2	0	0	0	0.01	0	0.01	0	0	0	0	0	0	0	0	0	0	0	0	0	0	0	0	0	0	0	0	0	0	0	0	0	0	0	0	0	0	0	0	0	0	0	0	0	0	0.01	0	0	0	0	0	0	0	0	0	0	0	0	0	0	0	0	0	0	0	0	0	0	0	0	0	0	0	0	0	0	0	0	0	0	0	0	0	0	0.01	0	0	0	0	0	0	0	0	0	0
PPT2-EGFL8	0	0.01	0	0	0	0	0	0	0	0	0	0	0	0	0	0	0	0	0	0	0	0	0	0	0	0	0	0	0	0	0	0	0	0	0	0	0	0	0	0	0	0	0	0	0	0	0	0	0	0	0	0	0	0	0	0	0	0.01	0	0	0	0	0	0	0	0	0	0	0	0	0	0	0	0	0	0	0	0	0	0	0	0	0	0	0	0	0	0	0	0	0	0	0	0
EGFL8	0	0	0	0	0	0	0	0	0	0	0	0	0	0	0	0	0	0	0	0	0	0	0.02	0	0	0	0	0	0	0	0.03	0.01	0	0.01	0.02	0.01	0.01	0	0	0	0	0	0	0	0	0	0	0	0	0	0.02	0	0	0.01	0.01	0	0	0.01	0.02	0	0	0	0	0.01	0	0	0	0	0	0	0.01	0	0	0	0	0	0	0	0	0	0	0	0	0	0	0	0	0	0.01	0.01	0	0	0	0
AGPAT1	1.28	1.29	1.13	1.09	1.27	1.15	1.45	1.1	1.07	1.15	0.92	1.06	0.64	0.85	0.91	1.11	1.73	1.62	1.25	1.54	1.3	1.24	0.69	1.23	0.76	0.76	0.66	0.76	1.25	1.04	1.44	1.12	1.19	1.17	0.9	0.93	1.63	1.31	1.56	1.36	1.24	1.1	1.11	1.02	0.84	1.03	1.11	1.49	1.34	1.49	1.13	1.25	1.05	1.3	1.24	1.06	1.05	1.34	1.22	1.13	0.79	1.35	1.08	1.44	1.07	1.32	1	1.15	0.94	1.02	0.89	0.75	0.69	0.81	1.58	1.44	1.25	1.18	0.97	1.38	1.01	1.22	0.77	0.92	0.69	0.63	1.06	1.18	1.36	1.3	0.94	1.11	1.3	1.17
MIR6721	0	0	0	0	0	0	0	0	0	0	0	0	0	0	0	0	0	0	0	0	0	0	0	0	0	0	0	0	0	0	0	0	0	0	0	0	0	0	0	0	0	0	0	0	0	0	0	0	0	0	0	0	0	0	0	0	0	0	0	0	0	0	0	0	0	0	0	0	0	0	0	0	0	0	0	0	0	0	0	0	0	0	0	0	0	0	0	0	0	0	0	0	0	0
RNF5	0.06	0.06	0	0	0.01	0	0.06	0.02	0.02	0.09	0.05	0.02	0	0	0.05	0.03	0.02	0.02	0.04	0.03	0.06	0	0.04	0.03	0	0.04	0.04	0.02	0.05	0.13	0.03	0	0	0	0	0	0	0.06	0.05	0.01	0.09	0.03	0	0	0	0.03	0	0	0.08	0.05	0.04	0.02	0	0	0.03	0.03	0.06	0.02	0	0.02	0.02	0.02	0	0.07	0	0	0.02	0	0.05	0	0.04	0.02	0	0	0.02	0	0	0	0.02	0.07	0.02	0	0.02	0	0	0.04	0	0	0	0	0.04	0.02	0.06	0
MIR6833	0	0	0	0	0	0	0	0	0	0	0	0	0	0	0	0	0	0	0	0	0	0	0	0	0	0	0	0	0	0	0	0	0	0	0	0	0	0	0	0	0	0	0	0	0	0	0	0	0	0	0	0	0	0	0	0	0	0	0	0	0	0	0	0	0	0	0	0	0	0	0	0	0	0	0	0	0	0	0	0	0	0	0	0	0	0	0	0	0	0	0	0	0	0
AGER	0	0	0	0	0	0.01	0	0.01	0	0	0.01	0.01	0	0.01	0	0.01	0	0	0	0	0	0	0	0	0	0	0	0	0	0	0	0	0	0	0.04	0	0	0	0.01	0	0	0	0	0	0	0	0	0	0.03	0	0	0	0	0.01	0.01	0	0	0.02	0	0	0	0	0	0	0.01	0	0.01	0.01	0.02	0	0.01	0.01	0	0	0	0	0	0.01	0	0.02	0.01	0.03	0	0	0	0	0	0	0	0	0	0.01	0	0
PBX2	0.94	0.55	0.69	0.55	0.75	0.63	0.7	0.86	0.83	0.66	0.42	0.61	1.03	0.7	0.64	0.63	0.7	0.64	0.68	0.66	0.83	0.73	0.88	0.86	0.42	0.6	0.58	0.43	0.51	0.59	0.69	0.98	0.94	0.85	0.75	0.72	0.88	0.89	0.68	0.72	0.75	0.68	0.71	0.82	0.42	0.46	0.37	0.68	0.43	0.54	0.62	0.45	0.49	0.5	0.57	0.7	0.81	0.83	0.88	0.72	0.69	0.86	0.65	0.91	0.72	0.82	0.85	0.69	0.78	0.87	0.47	0.47	0.44	0.37	0.82	0.72	0.74	0.9	0.76	0.77	0.85	0.77	0.42	0.39	0.46	0.48	0.73	0.73	0.68	0.76	0.72	0.84	0.83	0.69
GPSM3	0.04	0.01	0.01	0.03	0.01	0.04	0.03	0.04	0.02	0.04	0.02	0.02	0.02	0.02	0.01	0.02	0.02	0	0.01	0.01	0	0.02	0.03	0	0	0.02	0	0.03	0	0	0	0.01	0.02	0.01	0.01	0.02	0.02	0.03	0.02	0.05	0.04	0	0.04	0.01	0	0.02	0	0	0.01	0	0.03	0	0.01	0.01	0.01	0.02	0.02	0.04	0.03	0.04	0.02	0.01	0.01	0.03	0	0.02	0	0.05	0	0	0.02	0.02	0.01	0.01	0.02	0.08	0.01	0.03	0.01	0.01	0.01	0.02	0	0.03	0.01	0	0.04	0.02	0.01	0	0.02	0.03	0.03	0.04
NOTCH4	0.94	0.87	0.96	0.93	0.78	0.85	1.01	0.7	0.73	0.72	0.87	0.55	0.57	0.66	0.59	0.67	0.72	0.74	0.81	0.74	0.72	0.73	0.53	0.62	0.15	0.25	0.2	0.18	0.11	0.26	0.38	0.39	0.66	0.69	0.63	0.63	1.05	1.05	1.04	0.92	0.77	0.77	0.85	0.85	0.44	0.35	0.47	0.77	0.81	0.74	0.77	0.51	0.5	0.61	0.67	0.83	0.8	0.98	0.92	0.79	0.88	0.84	0.79	0.96	1.09	1.02	0.68	0.79	0.8	0.91	0.45	0.46	0.51	0.51	0.97	0.88	0.93	0.87	0.94	0.9	0.72	0.99	0.19	0.18	0.16	0.17	0.56	0.93	1.11	1.04	0.76	0.77	0.76	0.75
C6orf10	0.03	0.01	0.03	0.03	0	0.06	0.01	0.02	0.04	0.01	0.06	0	0.01	0.01	0.03	0	0	0.01	0.01	0	0.12	0.04	0.17	0.12	0.01	0	0.08	0.06	0.22	0.12	0.11	0.05	0	0.01	0.04	0.01	0	0.01	0.01	0.01	0.02	0.01	0	0	0	0.01	0.02	0.01	0.01	0.03	0.01	0.02	0	0.01	0	0.05	0	0.01	0	0	0	0.01	0.01	0	0.01	0.02	0	0	0.03	0	0	0	0	0	0.02	0	0.01	0	0.02	0	0	0.01	0.01	0	0.03	0.03	0	0.01	0	0.01	0.03	0	0.02	0
HCG23	0	0.02	0	0	0	0	0.03	0	0	0	0	0	0	0	0	0	0	0	0	0	0	0	0	0	0	0.04	0	0	0	0	0	0	0	0	0	0	0	0	0	0	0	0	0	0	0	0	0	0	0	0	0	0	0	0	0	0.02	0	0.02	0	0	0	0.03	0	0	0	0	0	0.01	0	0	0	0	0	0	0.02	0	0	0	0	0	0	0	0	0	0	0	0	0	0	0	0	0.03	0	0
BTNL2	0	0.01	0	0	0	0	0.01	0	0	0.01	0	0	0	0	0	0	0	0	0	0	0.01	0.01	0	0.02	0	0	0	0.01	0	0	0.03	0	0	0	0	0	0	0	0	0	0	0	0	0	0	0	0	0	0	0.01	0	0	0	0	0	0	0	0	0.01	0.01	0	0	0	0	0	0	0	0	0	0	0	0	0	0	0	0	0.01	0	0	0	0	0	0	0.01	0	0	0	0	0	0	0	0	0	0
HLA-DRA	0	0	0	0	0	0	0	0	0	0	0	0	0	0	0	0	0	0	0	0	0	0	0	0	0	0	0	0.02	0.04	0	0	0	0	0	0	0	0	0	0	0	0	0	0	0	0	0	0	0	0	0	0	0	0	0	0	0	0	0	0	0	0	0	0	0	0	0	0	0	0	0	0	0	0	0	0	0	0	0	0	0	0	0	0	0	0	0	0	0	0	0	0	0	0	0
HLA-DRB5	0	0	0	0	0	0	0	0	0	0	0	0	0	0	0	0	0	0	0	0	0	0	0	0	0	0	0	0	0	0	0	0	0	0	0	0	0	0	0	0	0	0	0	0	0	0	0	0	0	0	0	0	0	0	0	0	0	0	0	0	0	0	0	0	0	0	0	0	0	0	0	0	0	0	0	0	0	0	0	0	0	0	0	0	0	0	0	0	0	0	0	0	0	0
HLA-DRB6	0	0	0	0	0	0	0	0	0	0	0	0	0	0	0.07	0	0	0	0	0	0	0	0	0	0	0	0	0	0	0	0	0	0	0	0	0	0	0	0	0	0	0	0	0	0	0	0	0	0	0	0	0	0	0	0	0	0	0	0	0	0	0	0	0	0	0	0	0	0	0	0	0	0	0	0	0	0	0	0	0	0	0	0	0	0	0	0	0	0	0	0	0	0	0
HLA-DRB1	0.05	0.06	0.04	0.14	0.01	0.12	0.04	0.12	0.08	0.03	0.03	0	0.24	0.12	0.08	0.13	0.03	0.07	0.01	0.06	0.08	0.11	0.42	0.14	0.11	0.03	0.18	0.06	0.29	0.14	0.14	0.14	0.11	0.09	0.06	0.15	0.15	0.06	0.03	0.05	0.06	0.02	0.09	0.06	0.22	0.03	0.04	0.11	0.25	0.23	0.1	0.43	0.17	0.33	0.2	0	0.08	0.06	0.01	0.03	0	0.03	0.01	0	0.03	0.12	0.08	0.02	0.02	0.03	0.02	0.01	0	0.03	0.07	0.03	0.04	0.07	0.04	0.05	0.1	0	0.01	0.06	0.01	0.05	0.1	0.08	0.02	0	0.08	0.03	0.04	0.01
HLA-DQA1	0	0	0	0	0	0	0.06	0	0	0	0	0	0	0	0	0	0	0	0	0	0	0	0	0	0	0	0	0	0	0	0	0	0	0.06	0	0	0	0	0	0	0	0	0	0	0	0	0	0	0	0	0	0	0	0	0	0	0	0	0	0	0	0	0	0	0	0	0	0	0	0	0	0	0	0	0	0	0	0	0	0	0	0	0	0	0	0	0	0	0	0	0	0	0	0
HLA-DQB1	0	0	0	0	0	0	0	0	0	0	0	0	0	0	0	0	0	0	0	0	0	0	0	0	0	0	0	0	0	0	0	0	0	0	0	0	0	0	0	0	0	0	0	0	0	0	0	0	0	0	0	0	0	0	0	0	0	0	0	0	0	0	0	0	0	0	0	0	0	0	0	0	0	0	0	0	0	0	0	0	0	0	0	0	0	0	0	0	0	0	0	0	0	0
HLA-DQA2	0	0	0	0	0	0	0	0	0	0	0	0	0.02	0	0	0	0	0	0	0	0	0	0	0	0	0	0	0	0	0	0	0	0	0	0	0	0	0	0	0	0	0	0	0	0	0	0.05	0	0	0	0	0	0	0	0	0	0	0	0	0	0	0	0	0	0	0	0	0	0	0	0	0	0	0	0	0	0	0	0	0	0	0	0	0	0	0	0	0	0	0	0	0	0	0
MIR3135B	0	0	0	0	0	0	0	0	0	0	0	0	0	0	0	0	0	0	0	0	0	0	0	0	0	0	0	0	0	0	0	0	0	0	0	0	0	0	0	0	0	0	0	0	0	0	0	0	0	0	0	0	0	0	0	0	0	0	0	0	0	0	0	0	0	0	0	0	0	0	0	0	0	0	0	0	0	0	0	0	0	0	0	0	0	0	0	0	0	0	0	0	0	0
HLA-DQB2	0	0	0	0	0	0	0	0	0	0	0	0	0	0	0	0	0	0.02	0	0	0	0	0	0	0	0	0	0	0	0	0.01	0	0	0	0	0.01	0	0	0	0	0	0	0	0	0	0	0	0	0	0	0	0	0	0	0	0	0	0	0	0	0	0	0	0	0	0	0	0	0	0	0	0	0	0.01	0	0	0	0	0	0	0	0	0	0	0	0	0	0	0	0	0.02	0	0	0
HLA-DOB	0	0	0	0	0	0	0	0	0	0	0	0	0	0	0	0	0	0	0	0	0	0	0	0	0.02	0.02	0	0	0	0	0	0	0	0	0	0	0	0	0	0	0	0	0	0	0	0	0	0	0	0	0	0	0	0	0	0	0	0	0	0	0	0	0	0	0	0	0	0	0	0	0	0	0	0	0	0	0	0	0	0	0	0	0	0	0	0	0	0	0	0	0	0	0	0
TAP2	0.04	0.03	0.01	0.04	0.01	0.01	0.02	0.01	0.02	0.03	0.03	0.01	0.02	0.01	0.02	0.04	0.02	0.03	0.03	0.04	0.02	0.04	0.01	0.02	0.08	0.06	0.02	0.02	0.05	0.03	0.04	0.02	0.03	0.03	0.03	0.02	0.01	0.02	0.01	0.01	0.01	0.03	0.05	0.03	0.01	0.03	0.02	0.02	0.01	0.02	0.01	0	0.01	0.01	0.01	0.05	0.01	0.01	0.02	0.01	0.03	0.04	0.01	0.01	0.02	0.03	0.02	0.02	0.01	0.02	0.03	0.01	0	0.04	0.02	0.02	0.02	0.01	0.02	0.01	0.02	0	0.04	0.02	0.02	0.02	0.02	0.01	0.02	0.02	0.01	0.01	0.03	0
PSMB8	0	0	0	0	0	0	0	0	0	0	0	0	0	0	0	0	0	0	0	0	0	0	0	0	0	0	0	0	0	0	0	0	0	0	0	0	0	0	0	0	0	0	0	0	0	0	0	0	0	0	0	0	0	0	0	0	0	0.01	0	0	0	0	0	0	0	0	0	0	0	0	0	0	0	0	0	0	0	0	0	0	0	0	0	0	0.01	0	0	0	0	0	0	0	0	0
PSMB8-AS1	0	0	0	0	0	0	0	0	0	0	0	0	0	0	0	0	0	0	0	0	0	0	0	0	0	0	0	0	0	0	0	0	0	0	0	0	0	0	0	0	0	0	0	0	0	0	0	0	0	0	0	0	0	0	0	0	0	0	0	0	0	0	0	0	0	0	0	0	0	0	0	0	0	0	0	0	0	0	0	0	0	0	0	0	0	0	0	0	0	0	0	0	0	0
TAP1	0	0.01	0	0.01	0.01	0	0	0	0	0	0	0	0	0	0	0.01	0	0	0	0	0	0	0	0	0	0	0.01	0	0	0	0	0	0	0	0	0.02	0	0	0	0	0	0	0	0	0	0	0	0	0	0	0	0	0	0	0	0	0	0	0	0	0	0	0	0	0	0	0	0	0	0	0	0	0	0	0	0	0	0	0	0	0	0	0	0	0	0	0	0	0	0	0	0	0	0
PSMB9	0	0	0	0	0	0	0	0	0	0	0.01	0	0	0	0	0	0	0	0	0.01	0.03	0	0	0	0	0	0	0	0	0	0	0	0.02	0	0	0.03	0	0	0	0	0	0	0	0	0	0	0	0	0	0	0.02	0	0.01	0	0	0	0	0	0	0	0	0	0	0	0	0	0	0	0.02	0	0	0	0	0	0	0	0	0	0	0	0	0	0	0	0	0	0	0	0	0	0	0	0.02	0
LOC100294145	0.01	0	0	0.01	0	0	0	0.01	0	0.01	0	0	0	0	0	0	0.01	0.01	0.01	0	0	0.01	0	0	0.01	0	0	0.02	0	0	0	0.01	0	0.01	0.02	0.01	0	0	0.01	0.01	0	0	0.01	0.02	0.01	0	0	0.01	0	0.01	0	0.01	0	0	0	0.01	0	0	0	0	0	0	0	0	0	0	0	0	0.01	0	0.01	0	0	0	0.01	0.01	0.01	0	0	0.01	0.01	0.01	0	0	0	0	0.01	0	0	0	0.01	0	0.01	0.01
HLA-DMB	0	0	0	0	0	0	0	0	0	0	0	0.01	0	0	0	0	0	0	0	0	0	0	0	0	0	0	0	0	0	0	0	0	0	0	0	0	0	0.03	0	0	0	0	0	0	0	0	0	0	0	0.02	0.02	0	0	0	0.01	0	0.02	0	0	0.03	0	0	0.01	0	0	0	0	0	0	0	0	0	0	0	0	0	0	0	0	0	0.01	0	0	0	0	0	0	0	0	0	0	0	0	0
HLA-DMA	0.13	0.07	0.08	0.05	0.06	0.06	0.28	0.05	0.02	0.06	0.07	0.03	0.15	0.04	0.05	0	0.06	0.15	0.07	0.1	0.03	0.09	0.04	0.15	0.06	0.07	0.02	0.1	0.18	0.18	0.09	0.22	0.09	0.02	0.1	0.02	0.11	0.12	0.07	0.12	0.08	0.12	0.03	0.04	0.1	0	0.14	0.04	0.05	0.15	0.04	0.16	0.1	0.13	0.08	0.14	0.15	0.06	0.04	0.08	0.08	0.15	0.08	0.09	0.06	0.07	0.09	0.1	0.11	0.12	0	0.03	0.02	0	0.12	0.09	0.09	0.08	0.02	0.06	0.04	0.06	0.02	0	0	0.02	0.1	0.15	0.11	0.04	0.02	0.07	0.06	0.03
BRD2	1.67	1.47	1.91	2.1	1.96	1.67	1.96	1.67	2	1.82	1.66	1.59	1.65	1.72	1.76	1.5	1.64	1.39	1.52	1.52	1.52	1.26	1.16	1.57	1.55	1.96	1.92	1.66	1.59	1.5	1.66	1.74	1.83	2.07	1.91	1.85	1.75	1.58	1.34	1.64	1.7	1.54	1.77	1.93	1.57	1.77	1.7	1.59	1.41	1.62	1.59	1.84	1.76	2.08	1.94	1.71	1.86	1.85	1.6	1.86	1.79	1.85	1.89	1.49	1.54	2.07	1.7	2.06	1.99	2.05	1.63	1.71	1.55	1.6	1.54	1.63	1.6	1.63	1.68	1.66	1.75	1.44	1.26	1.36	1.39	1.36	1.42	1.78	1.52	1.87	1.51	1.79	1.73	1.67
HLA-DOA	0	0.01	0	0	0.01	0	0	0	0	0	0	0	0	0	0	0	0	0	0	0	0.02	0.01	0	0	0.01	0	0.02	0	0	0	0.01	0	0	0	0	0	0	0	0	0	0	0	0	0.01	0.04	0	0	0	0	0	0	0	0	0	0	0	0	0	0	0	0	0	0	0	0	0	0	0	0	0	0	0	0	0	0.01	0	0	0	0	0	0.01	0	0	0	0.01	0	0.01	0	0	0	0	0	0	0
HLA-DPA1	0	0	0	0	0	0	0	0	0	0	0	0	0	0	0	0	0	0	0	0	0	0	0	0	0	0	0	0	0	0	0	0	0	0	0	0	0	0	0	0	0	0	0	0	0	0	0	0	0	0	0	0	0	0	0	0.01	0	0	0	0	0	0	0	0	0	0	0	0	0	0	0	0	0	0	0	0	0	0	0	0	0	0	0	0	0	0	0	0	0	0	0	0	0	0
HLA-DPB1	0.04	0.08	0.03	0.09	0.1	0.05	0.04	0.08	0.1	0.07	0.06	0.11	0.1	0.11	0.15	0.1	0.06	0.03	0.04	0.02	0.06	0.08	0.14	0.1	0.16	0.15	0.18	0.17	0.39	0.17	0.14	0.21	0.06	0.04	0.05	0.08	0.04	0.03	0.02	0.03	0.06	0.02	0.02	0.01	0.1	0.05	0.09	0.03	0.06	0.03	0.02	0.07	0.08	0.08	0.07	0.05	0.05	0.04	0.02	0.02	0.03	0.03	0.02	0.04	0.01	0.06	0.01	0.05	0.07	0.03	0.06	0.05	0.04	0.04	0.02	0.02	0.06	0.02	0.01	0.07	0.01	0.02	0.09	0.06	0.07	0.08	0.03	0.03	0.02	0.03	0.03	0.03	0.02	0.03
HLA-DPB2	0	0	0	0	0	0.03	0.03	0	0	0	0	0	0	0	0	0	0	0	0	0	0	0	0	0	0	0	0	0.03	0	0	0	0	0	0	0	0	0	0	0	0	0	0	0	0	0	0	0	0	0	0	0	0.05	0	0	0	0	0	0	0	0.02	0	0	0	0	0.05	0	0	0	0	0	0	0	0	0	0	0	0	0	0	0	0	0	0	0	0	0	0	0	0	0	0	0	0	0
COL11A2	0.05	0.12	0.03	0.05	0.02	0.02	0.01	0.01	0.02	0.01	0	0.01	0.01	0.01	0.01	0.01	0.03	0.01	0.02	0.01	0.04	0.03	0.04	0.01	0.16	0.08	0.25	0.23	0.05	0.11	0.09	0.08	0.01	0.01	0	0	0.02	0	0.02	0.01	0.01	0.01	0.01	0.01	0.02	0.01	0.01	0.02	0	0.01	0.03	0.03	0.02	0.01	0.02	0.01	0	0.01	0.01	0.01	0.02	0.03	0.02	0.01	0.02	0.01	0.02	0	0.01	0.03	0	0	0.01	0.01	0	0	0.03	0.01	0.01	0.02	0.01	0.03	0	0	0	0	0	0	0.02	0.02	0.01	0.02	0	0.01
RXRB	0.01	0.01	0.02	0.01	0.01	0.03	0.03	0.02	0.02	0.02	0.04	0.02	0.07	0.01	0.04	0.06	0	0.02	0	0.02	0.01	0.01	0	0.01	0.01	0.03	0.05	0.05	0	0.01	0.02	0.05	0.01	0	0	0.02	0.03	0	0.01	0.01	0.03	0.01	0.01	0.02	0.04	0.05	0	0	0.01	0.05	0	0.06	0.04	0.01	0.01	0.03	0.03	0.01	0.01	0.01	0.02	0.01	0.02	0	0.02	0.04	0	0.01	0.02	0.02	0.01	0.01	0.01	0.04	0.01	0.01	0.03	0.03	0	0.01	0.02	0.01	0	0.01	0	0.01	0.02	0.01	0.02	0	0.02	0.01	0.02	0.02
SLC39A7	0.01	0	0	0.03	0	0	0.02	0.01	0	0	0	0	0	0.01	0	0.01	0.01	0	0	0	0	0	0	0	0	0	0	0	0	0	0.02	0.01	0	0	0	0	0	0.01	0	0.01	0	0	0.01	0	0	0	0	0	0	0.01	0	0	0.02	0.01	0.01	0	0	0	0.02	0.01	0.01	0	0.01	0	0	0	0	0	0	0.04	0	0.01	0	0	0	0.01	0	0	0	0	0.01	0	0	0.01	0	0	0.01	0	0	0	0.01	0.01	0	0
HSD17B8	0	0	0	0	0	0	0	0	0	0	0	0.01	0	0	0	0	0	0	0	0	0	0	0	0	0	0	0.05	0	0	0	0.13	0	0	0	0	0	0	0.01	0	0	0	0	0	0	0	0	0	0	0	0.03	0	0	0.02	0	0	0	0	0	0.03	0	0	0	0	0	0	0	0	0.01	0	0	0	0	0	0	0.03	0	0	0	0	0	0	0	0	0	0	0	0	0	0	0.05	0	0.02	0.03	0.01
MIR219A1	0	0	0	0	0	0.12	0	0	0	0	0	0	0	0	0	0	0	0	0	0	0	0	0	0	0	0	0	0	0	0	0	0	0	0	0	0	0	0	0	0	0	0	0	0	0	0.15	0	0	0	0	0	0	0	0	0	0	0	0	0	0	0	0	0	0	0	0	0	0	0	0	0	0	0	0	0	0	0.12	0	0	0	0	0	0	0	0	0	0	0	0.11	0	0	0	0	0
RING1	0	0.03	0.01	0	0.01	0.02	0	0.01	0.01	0.02	0	0.02	0.02	0.02	0.01	0.01	0	0	0.05	0	0.03	0	0	0.02	0	0.03	0	0	0	0	0	0	0	0.04	0	0	0	0.01	0.04	0.01	0	0.04	0.02	0.03	0	0	0.01	0.04	0	0	0.02	0	0.01	0.04	0.01	0.06	0	0.01	0.02	0	0.05	0.04	0.02	0	0	0.02	0.03	0.04	0.01	0.02	0.02	0.01	0	0.02	0	0	0.03	0	0	0.03	0	0	0	0.02	0.06	0.02	0.02	0.02	0.01	0.02	0.01	0	0.02	0
HCG25	0	0	0	0	0	0	0	0	0	0	0	0	0	0	0	0	0	0	0	0	0	0	0	0	0	0	0	0	0	0	0	0	0	0	0	0	0	0	0	0	0	0	0	0	0	0	0	0	0	0	0	0	0	0	0	0	0	0	0	0	0	0	0	0	0	0	0	0	0	0	0	0	0	0	0	0	0	0	0	0	0	0	0	0	0	0	0	0	0	0	0	0	0	0
VPS52	0	0.01	0.02	0	0	0	0.01	0.01	0	0	0	0	0.02	0.04	0	0	0	0	0	0	0.01	0.01	0	0.01	0	0	0.01	0	0	0.03	0.01	0	0.03	0.01	0	0.01	0.01	0.01	0.02	0	0	0	0	0	0.03	0	0.01	0	0.01	0	0	0	0	0	0	0.01	0.01	0	0	0	0.01	0	0.01	0	0.02	0	0	0.01	0	0.02	0.01	0	0	0.02	0	0	0	0	0.01	0.02	0	0	0	0	0.01	0	0	0	0.01	0	0	0.01	0	0.02
RPS18	0.03	0.27	0.2	0	0.06	0.09	0.18	0.05	0	0.07	0.04	0.08	0	0.13	0.07	0.04	0.2	0.18	0.23	0	0.08	0	0	0	0.21	0.31	0.11	0.03	0	0	0.18	0.09	0.03	0.13	0.31	0.43	0.31	0.03	0.17	0.08	0.17	0.08	0	0.15	0.19	0.11	0.35	0.28	0.08	0.14	0.06	0.22	0.1	0.17	0.13	0.26	0.27	0.26	0.33	0.07	0.31	0.17	0.19	0.2	0.15	0.15	0.18	0.16	0.27	0.19	0	0.32	0.06	0.11	0.18	0.07	0.14	0.05	0.17	0.07	0.23	0.2	0.18	0.17	0.18	0.16	0	0.21	0.27	0.14	0.34	0.1	0.23	0.12
B3GALT4	0	0	0	0	0	0	0.02	0	0	0	0	0	0	0	0	0	0	0	0	0	0	0	0	0	0	0	0.02	0	0	0	0	0	0	0	0	0	0	0	0	0	0	0	0	0	0	0	0	0	0	0	0	0	0	0	0	0	0	0	0	0	0	0	0	0	0	0.01	0	0	0	0	0	0	0	0	0	0	0	0	0	0	0	0	0	0	0	0	0	0	0	0	0	0	0	0
WDR46	0.17	0.2	0.11	0.17	0.3	0.22	0.23	0.28	0.1	0.21	0.19	0.21	0.17	0.23	0.21	0.2	0.09	0.15	0.25	0.16	0.2	0.16	0.06	0.21	0.19	0.19	0.16	0.21	0.36	0.25	0.08	0.34	0.14	0.28	0.23	0.24	0.28	0.1	0.35	0.18	0.11	0.13	0.16	0.16	0.21	0.21	0.21	0.09	0.18	0.08	0.12	0.23	0.19	0.31	0.13	0.19	0.25	0.13	0.2	0.24	0.24	0.12	0.22	0.11	0.16	0.23	0.17	0.24	0.21	0.2	0.18	0.43	0.2	0.24	0.19	0.15	0.21	0.29	0.12	0.22	0.16	0.27	0.35	0.19	0.17	0.24	0.13	0.16	0.14	0.17	0.23	0.14	0.23	0.17
MIR6873	0	0	0	0	0	0	0	0	0	0	0	0	0	0	0	0	0	0	0	0	0	0	0	0	0	0	0	0	0	0	0	0	0	0	0	0	0	0	0	0	0	0	0	0	0	0	0	0	0	0	0	0	0	0	0	0	0	0	0	0	0	0	0	0	0	0	0	0	0	0	0	0	0	0	0	0	0	0	0	0	0	0	0	0	0	0	0	0	0	0	0	0	0	0
PFDN6	0	0	0	0	0.02	0	0	0	0	0	0	0	0	0	0	0	0	0	0	0	0	0	0	0	0	0	0.03	0	0	0	0	0	0	0	0	0	0	0	0	0	0	0	0	0	0	0	0	0	0	0	0	0	0.04	0	0	0.11	0	0	0	0	0.05	0	0	0	0	0	0	0.02	0	0	0.04	0.04	0.05	0.02	0	0	0	0	0	0	0	0	0	0	0	0	0	0	0	0.04	0.04	0	0	0
MIR6834	0	0	0	0	0	0	0	0	0	0	0	0	0	0	0	0	0	0	0	0	0	0	0	0	0	0	0	0	0	0	0	0	0	0	0	0	0	0	0	0	0	0	0	0	0	0	0	0	0	0	0	0	0	0	0	0	0	0	0	0	0	0	0	0	0	0	0	0	0	0	0	0	0	0	0	0	0	0	0	0	0	0	0	0	0	0	0	0	0	0	0	0	0	0
RGL2	0.02	0	0.01	0.01	0	0.01	0.01	0	0.03	0.02	0.03	0.03	0.01	0.02	0.01	0.02	0	0.02	0.01	0.02	0.03	0	0.02	0.01	0.01	0	0.01	0.05	0	0	0	0.03	0	0.03	0.01	0	0.02	0.01	0.01	0	0.03	0	0.04	0.01	0.02	0.02	0.02	0	0.03	0.01	0.01	0.02	0	0.01	0.02	0	0.01	0	0.01	0.04	0	0.02	0.04	0	0.03	0.01	0.01	0.02	0.01	0.01	0.02	0.01	0	0.02	0	0.04	0	0	0	0.04	0.01	0	0.04	0.01	0	0.03	0	0	0.01	0.05	0.02	0.01	0.05	0.03
TAPBP	0.18	0.15	0.18	0.2	0.18	0.21	0.24	0.18	0.29	0.35	0.4	0.25	0.43	0.33	0.3	0.25	0.21	0.25	0.14	0.32	0.29	0.33	0.44	0.32	0.22	0.22	0.26	0.18	0.4	0.32	0.43	0.26	0.29	0.16	0.24	0.24	0.22	0.15	0.22	0.12	0.15	0.18	0.23	0.15	0.2	0.25	0.34	0.13	0.14	0.14	0.11	0.15	0.14	0.22	0.16	0.14	0.22	0.21	0.18	0.11	0.11	0.15	0.17	0.21	0.2	0.33	0.08	0.23	0.18	0.25	0.1	0.13	0.12	0.11	0.18	0.2	0.15	0.23	0.14	0.17	0.15	0.21	0.19	0.19	0.2	0.22	0.12	0.1	0.15	0.2	0.23	0.14	0.15	0.13
ZBTB22	0	0	0	0	0.01	0	0	0	0	0	0	0	0	0	0	0	0	0	0.01	0	0.01	0.02	0	0	0.01	0	0	0.01	0	0	0	0	0	0	0	0	0	0.01	0	0	0	0	0	0.01	0.02	0.01	0	0	0	0.01	0.01	0	0	0	0	0	0.01	0	0.01	0	0	0	0.02	0	0	0	0	0	0.01	0	0	0.01	0	0.01	0	0.01	0.01	0	0	0.01	0	0	0.01	0	0	0.01	0	0	0.01	0	0	0.02	0	0
DAXX	0.01	0.02	0.06	0.11	0.11	0.11	0.01	0.03	0.03	0.04	0.02	0.09	0.15	0.04	0.15	0.04	0.1	0.07	0.13	0.05	0	0.02	0	0.04	0.12	0.05	0.05	0.06	0.03	0.06	0.12	0.12	0.07	0.04	0.05	0.07	0.08	0.07	0.08	0.1	0.03	0.07	0	0.07	0.1	0.06	0	0.03	0.08	0.02	0.08	0.02	0.03	0.03	0.06	0.03	0.07	0.05	0.05	0.07	0.05	0.04	0.04	0.06	0.03	0.11	0.05	0.05	0.03	0.1	0.03	0.08	0.04	0.05	0.08	0.12	0.04	0.02	0.07	0.21	0.06	0.03	0.01	0.03	0.04	0.04	0.07	0.01	0.05	0.04	0.05	0.1	0.1	0.05
KIFC1	0.01	0	0.02	0.03	0.02	0.01	0.02	0	0.01	0.05	0.01	0.06	0.03	0	0	0.03	0	0.01	0.01	0.02	0.04	0.03	0	0	0.04	0.06	0.04	0.06	0.05	0.06	0	0	0	0.05	0.01	0	0	0.01	0.01	0	0.12	0.08	0	0	0.04	0	0	0.01	0.01	0	0.02	0.02	0	0.03	0	0.05	0.01	0.02	0.01	0.02	0	0.02	0.03	0	0	0	0.01	0.04	0	0.01	0.01	0	0.02	0	0	0.06	0.01	0.03	0	0	0	0	0	0	0	0.09	0	0	0	0	0	0.02	0.01	0.01
PHF1	4.3	3.63	3.77	4.05	3.61	4.69	4.47	4.71	5.2	5.02	4.99	4.2	5.16	4.19	4.56	4.28	3.86	3.48	4.12	4.49	4.1	4.88	3.27	4.58	3.93	5.14	5.28	4.95	3.48	5.33	6.04	5.15	4.03	3.5	4.25	4.4	3.32	4.45	4.48	4.95	4.1	3.62	3.29	4.44	3.52	4.63	4.94	3.13	2.56	3.41	3.82	3.99	4.05	4.35	4.03	5.08	4.46	4.12	3.73	3.83	4.21	4.35	4.02	3.99	3.85	4.38	4.09	4.39	4.27	4.72	4.64	3.97	5.49	4.3	3.98	4.18	3.75	3.64	4.97	4.3	5.38	5.56	6.33	6.22	7.16	5.69	3.31	4.34	4.7	4.58	4.43	4.26	4.01	4.12
CUTA	0.43	0	0	0	0.08	0.17	0.21	0.18	0.32	0.23	0.18	0	0.27	0.24	0.09	0	0	0	0.12	0	0	0	0	0	0	0.08	0.25	0	0	0	0	0	0	0	0	0	0.08	0.07	0.08	0.25	0	0.09	0.1	0.11	0.09	0.08	0.1	0	0.18	0	0.11	0.23	0.06	0	0.04	0.17	0.07	0.04	0.07	0.15	0.18	0.32	0.11	0.08	0.06	0	0.21	0	0	0	0.12	0.06	0	0.34	0.07	0	0.27	0	0.17	0.08	0.2	0.31	0	0.03	0	0.19	0.07	0.07	0.03	0	0.07	0.06	0.24	0.06
SYNGAP1	0.38	0.27	0.27	0.44	0.32	0.21	0.34	0.31	0.29	0.23	0.23	0.19	0.32	0.29	0.39	0.33	0.34	0.13	0.31	0.23	0.25	0.36	0.68	0.47	0.31	0.24	0.31	0.35	0.51	0.26	0.44	0.6	0.35	0.28	0.31	0.37	0.33	0.3	0.35	0.37	0.45	0.36	0.38	0.34	0.8	0.72	0.52	0.19	0.3	0.22	0.2	0.15	0.34	0.3	0.23	0.39	0.38	0.32	0.32	0.25	0.2	0.29	0.33	0.27	0.28	0.44	0.31	0.32	0.35	0.34	0.45	0.13	0.19	0.19	0.37	0.28	0.18	0.23	0.32	0.25	0.44	0.43	0.19	0.35	0.17	0.17	0.26	0.19	0.24	0.31	0.31	0.36	0.32	0.28
MIR5004	0	0	0	0	0	0	0	0	0	0	0	0	0	0	0	0	0	0	0	0	0	0	0	0	0	0	0	0	0	0	0	0	0	0	0	0	0	0	0	0	0	0	0	0	0	0	0	0	0	0	0	0	0	0	0	0	0	0	0	0	0	0	0	0	0	0	0	0	0	0	0	0	0	0	0	0	0	0	0	0	0	0	0	0	0	0	0	0	0	0	0	0	0	0
ZBTB9	0.38	0.26	0.21	0.44	0.23	0.54	0.34	0.23	0.28	0.16	0.28	0.4	0.24	0.31	0.08	0.45	0.39	0.19	0.38	0.29	0.26	0.38	0.46	0.17	0.19	0.33	0.45	0.17	0.15	0.42	0.43	0.37	0.39	0.27	0.51	0.59	0.54	0.27	0.22	0.19	0.22	0.24	0.34	0.29	0.75	0.52	0.44	0.31	0.2	0.22	0.13	0.54	0.23	0.23	0.31	0.21	0.44	0.27	0.19	0.51	0.32	0.28	0.44	0.14	0.19	0.31	0.41	0.09	0.46	0.4	0.22	0.28	0.29	0.36	0.29	0.18	0.36	0.31	0.39	0.18	0.54	0.24	0.32	0.27	0.16	0.23	0.23	0.19	0.45	0.2	0.33	0.3	0.59	0.21
BAK1	17.05	23.43	18.17	18.81	18.87	18.01	18.46	18.06	14.42	14.72	17.36	15.75	11.14	16.47	17.36	16.63	16.32	20.9	17.85	17.36	16.04	18.74	13.93	17.87	19.48	18.29	20.41	19.98	21	18.77	25.23	18.22	15.8	16.8	19.01	15.32	17.21	19.73	17.32	17.88	20.77	22.2	23.22	16	23.87	24.64	20.8	19.08	23.44	17.55	15.65	18.3	18.56	17.48	19.72	14.33	19.49	17.51	13.64	13.8	14.97	18.09	18.36	15.2	16.32	14.7	16.77	17.18	16.37	12.74	14.89	13.93	12.48	16.03	16.26	16.58	16.04	14.53	18.14	16.38	16.16	19.09	14.42	18.7	17.97	13.46	14.65	15.58	19.69	18.26	18.2	14.43	16.36	15.55
GGNBP1	0.15	0.2	0.09	0.5	0.09	0.08	0.84	0.21	0.1	0.09	0.32	0.07	0.11	0	0.32	0	0.39	0.43	0	0.17	0.12	0.1	1.17	1.14	0.34	0.7	0.51	0	0.21	0.63	0.77	0.25	0.58	0.28	0.71	1.44	0.1	0.32	0.39	0.22	0.71	0.21	0.81	0.26	0.11	0.71	0.37	0.1	0.54	0.1	0.35	0.82	0.07	0.08	0	0.1	0.43	0.09	0.17	0	0.09	0.67	0.07	0.19	0	0.21	0	0.08	0.1	0.27	0	0.07	0.52	0.08	0.17	0.39	0.24	0.23	0	0.29	0.4	0.19	0.34	0	0	0.23	0.35	0	0.07	0.23	0.32	0.15	0.17	0.14
LINC00336	0.04	0.12	0.22	0.24	0	0.19	0.08	0.33	0.18	0.18	0.1	0	0	0.27	0.15	0.24	0.18	0.08	0	0.25	0.17	0	0	0.22	0.12	0	0.14	0.31	0.19	0.24	0.12	0.06	0	0.31	0.46	0.2	0.05	0.23	0.05	0.14	0	0.2	0.06	0	0.1	0.1	0.12	0	0.1	0.09	0.12	0.39	0.03	0	0.05	0.05	0.32	0.22	0.08	0	0.08	0.05	0.03	0.14	0.03	0	0.08	0.04	0.09	0.09	0.04	0	0.12	0	0	0.28	0.04	0.04	0.04	0	0.15	0.05	0.24	0	0.17	0.11	0.13	0	0.07	0.07	0.27	0.1	0	0.1
ITPR3	62.87	57.71	58.73	57.63	68.83	70.45	69.13	57.87	35.38	34.22	39.56	30.97	30.76	27.89	28.12	29.62	41.96	44.93	47.9	46.49	54.35	50.15	40.88	47.26	90.86	77.75	92.67	85.9	33.65	78.02	78.87	83.6	62.18	65.07	60.07	61.11	50.46	59.93	58.92	57.42	58.42	56.4	60.17	62.78	91	91.23	96.16	52.17	46.33	43.35	45.17	44.06	41.39	53.56	47.07	55.3	60	61.32	64.2	52.6	48.62	53.75	47.31	63.5	58.21	57.77	43.85	41.8	39.15	36.29	55.25	45.99	47.87	39.74	67.35	61.59	57.23	55.96	69.24	68.85	67.48	70.91	148.96	140.09	147.3	149.35	40.95	54.82	57.22	57.93	61.99	70.19	67.61	61.95
UQCC2	45.25	49.4	46.4	45.16	51.48	52.63	48.93	50.16	57.84	50.97	59.23	59.1	55.35	54.05	68.77	63.08	54.43	47.45	41.1	41.97	44.63	36.96	26.58	33.62	56.68	64.78	58.1	65.5	58.27	41.46	43.75	55.49	53.66	49.76	49.86	57.69	47.42	45.45	49.93	52.57	61.37	72.36	76.02	66.49	50.01	58.91	47.97	70.25	74.72	64.62	56.18	51.32	46.79	46.82	43.72	47.21	47.06	44.65	48.37	51.41	49.19	54.17	53.61	49.61	49.17	45.08	61.55	49.68	52.2	49.36	50.53	48.28	47	56.4	46.65	50.39	44.95	49.22	40.12	43.17	44.65	43.32	60.08	52.23	53.7	64.92	50.79	45.74	44.43	48.69	52.32	51.01	49.33	50.39
MIR3934	0.68	7.3	3.48	1.88	9.21	2.29	11.8	7.2	5.36	6.1	5	2.77	4.06	3.52	3.93	4.71	2.71	1.6	2.78	3.25	8.91	11.41	3.12	6.37	7.09	8.37	8.54	4.35	22.95	4.73	2.4	14.09	8.14	5.18	3.32	5.78	10.05	5.22	2.76	2.07	6.64	1	2.17	3.28	4.97	4.73	4.66	3.73	8.07	5.48	4.9	5.97	2.69	3.06	2.43	6.81	9.53	6.07	1.61	7.79	2.45	8	3.2	0	3.39	1.99	4.81	3.65	8.12	3.4	4.14	1.31	5.63	5.29	1.62	10.1	5.29	2.11	6.04	5.4	3.77	6.16	1.6	3.75	2.71	5.79	0.83	4.01	3.98	4.37	4.49	2.04	9.38	2.6
IP6K3	0.23	0.21	0.33	0.6	0.38	0.58	0.36	0.45	0.27	0.4	0.27	0.08	0.54	0.37	0.15	0.5	0.45	0.06	0.4	0.46	0.46	1.12	1.66	0.56	3.05	2.79	4.6	4.85	4.42	4.35	4.68	4.09	4.32	5.23	2.83	4.86	0.35	0.03	0.45	0.05	0.55	0.34	0.45	0.22	3.73	3.3	1.19	0.25	0.15	0.45	0.06	0.39	0.33	0.44	0.2	0.22	0.48	0.49	0.24	0.2	0.19	0.51	0.07	0.17	0.18	0.15	0.15	0	0.14	0.39	0.24	0.1	0.4	0.06	0.34	0.24	0.09	0.19	0.14	0.38	0.17	0.53	0.12	0.11	0.23	0.11	0.41	0.03	0	0.17	0.26	0.18	0.62	0.39
LEMD2	73.63	69.25	76	80.15	75.51	72.89	79.31	80.59	72.7	79.84	88.75	80.09	79.45	80.99	81.88	82.51	69.3	73.01	79.58	71.21	73.18	81.52	76.18	78.41	66.59	65.92	65.53	66.94	52.15	56.56	55.56	62.29	72.66	71.36	72.02	78.16	73.48	79.94	76.49	71.99	78.24	87.25	81.24	80.03	66.91	63.97	69.41	63.5	73.23	78.24	79.08	73.41	71.48	69.85	71.49	77.78	73.71	75.96	70.05	75.81	76.17	80.89	79.29	71.65	75.39	70.28	76.96	82.79	78.41	85.44	66.06	64.67	71.69	65.74	73.11	69.01	74.31	73.46	80.87	81.5	75.8	80.92	87.25	84.19	81.37	85.52	72.84	74.73	75.41	72.36	85.64	75.73	84.14	82.11
MLN	0.76	0.23	0.33	0.35	0.31	0.57	0.59	0.25	0.5	0.82	0.94	0.39	0.95	0.66	0.18	0.53	0.17	0.9	0.52	1.22	0.42	0.89	1.46	0.2	0	0.35	0.71	0.33	0	0	0.22	0.66	0.17	0.16	1.09	0.36	0.34	0.84	0.17	0.39	0.21	0.56	1.62	0.15	0.93	0.35	0.44	0.18	0.57	1.03	0.31	1.12	0.38	0.86	0.55	0	0.74	0.81	0.75	0.49	0.31	1.16	0.48	0.17	0.13	0.74	0	0.82	0.34	0.64	0.39	0.74	0.9	0.28	0.15	1.03	0.42	0	0.42	0.51	1.27	1.15	1.2	0	1.27	0.81	1.23	0.15	0	0.68	0.84	0.89	1.02	1.34
LINC01016	0	0.04	0	0	0	0.29	0.05	0.04	0	0	0	0	0.07	0	0	0	0	0	0	0.11	0.08	0.07	0.11	0.22	0.11	0	0.19	0.12	0	0	0.12	0	0.18	0	0	0	0	0	0	0	0.15	0	0	0.06	0	0.03	0.08	0	0	0	0	0.17	0	0.05	0	0	0.08	0.06	0.06	0	0	0.06	0	0	0	0	0	0	0.03	0	0	0	0	0	0.03	0	0	0.02	0	0	0	0	0	0.03	0	0	0.22	0.11	0.14	0.05	0	0	0.43	0.18
MIR7159	0	0	0	0	0	1.24	0	0	0	0	0	0	0	0	0	0	0	0	0	0	0	3.08	0	0	0	0	0	0	0	0	0	0	0	0	0	0	0	0	0	0	0	0	0	0	0	0	0	0	0	0	0	1.38	0	0	0	0	1.29	0	0	0	0	0	0	0	0	0	0	0	0	0	0	0	0	0	0	0	0	0	0	0	0	0	0	0	0	0	0	0	0	0	0	0	0	0
MIR1275	0	0	0	0	0	0	0	0	0	0	0	0	0	2.36	0	0	0	0	0	0	2.98	1.27	2.09	0	0	2.49	2.54	0	0	1.58	0	0	0	0	0	0	3.67	2	0	0	0	0	0	0	0	2.53	0	0	0	0	0	1.14	0	0	0	0	0	0	0	0	0	0	0	0	0	0	0	0	0	0	0	0	0	0	0	0	0	2.82	1.01	0	1.01	0	0	0	0	0	2.21	0	0	1.95	0	0	0	0.87
GRM4	0.05	0.05	0.04	0.08	0.08	0.12	0.12	0.06	0.08	0.1	0.04	0.04	0.08	0.15	0.19	0.01	0.05	0.01	0.07	0.05	0	0.07	0.14	0.01	0.21	0.18	0.25	0.26	0.49	0.33	0.28	0.24	0.09	0.41	0.24	0.49	0.05	0.02	0.05	0.04	0.13	0	0	0.04	0.1	0.1	0.09	0.04	0.06	0.09	0.04	0.15	0.03	0.03	0.08	0.03	0.23	0.02	0.04	0.01	0.02	0.06	0.08	0.01	0.01	0.01	0.02	0.07	0.03	0.07	0.02	0.02	0.01	0.08	0.06	0.08	0.05	0.02	0.03	0.12	0.06	0.06	0.11	0.05	0.04	0	0.17	0	0.01	0.05	0.02	0.1	0.25	0.11
HMGA1	182.36	214.66	203.29	209.55	248.17	219.49	239.81	208.73	299.46	338.33	316.54	299.06	318.12	384.11	386.1	369.74	193.58	187.13	181.22	187.73	257.62	230.33	176.01	257.89	601.8	450.93	583.28	609.88	294.58	364.36	364.34	391	347.39	372.57	353.09	365.17	186.47	209.5	189.53	204.15	271.55	304	301.69	262.4	277.41	284.68	241.26	212.04	314.41	281.79	206.59	222.87	231.01	247.96	228.95	235.36	231.42	224.36	217.33	281.24	279.27	278.9	319.26	181.3	187.3	179.44	306.42	317.5	322.42	295.77	904.54	857.44	825.72	800.85	204.22	208.41	224.39	215.24	244.07	246.15	232.16	251.53	2451.14	2400.06	2268.5	2527.87	170.11	217.99	196.12	206.63	395.25	384.69	372.32	379.7
MIR6835	1.14	0	0	0	0	5.11	1.32	0	2.99	2.92	5.01	1.16	0	2.95	0	3.15	0	5.33	2.33	0	1.86	1.59	2.61	0	7.9	7.77	9.51	7.27	0	0	0	1.96	3.02	2.89	2.77	4.83	0	1.25	0	2.31	0	0	1.81	6.85	0	3.16	0	1.56	0	0	0	1.43	3.38	3.84	4.07	1.63	2.66	0	6.71	0	4.1	2.97	1.07	0	0	0	0	2.44	0	1.42	8.08	6.57	5.38	1.26	5.41	0	0	2.35	0	1.5	0	5.88	12.05	10.03	6.79	14.53	0	2.68	0	4.87	2.5	1.14	6.54	1.09
C6orf1	19.8	23.48	18.98	16.32	20.75	19.02	21.2	18.75	18.59	22.16	29.19	26.03	18.94	23.11	24.27	27.32	16.62	22.79	22.94	21.09	16.07	14.83	19.97	14.45	14.27	19.62	18.64	15.44	19.65	18.78	17.63	18.52	14.67	14.16	13.9	21.97	23.14	25.35	22.46	25.67	26.32	28.89	25.89	21.36	18.64	14.58	15.01	24.07	31.47	19.43	11.84	16.82	15.29	12	16.84	17.27	19.47	17.66	17.81	15.21	16.07	20.36	18.31	18.08	25.76	20.44	20.94	15.05	15.77	17.86	13.63	15.76	11.74	11.78	23.48	23.43	17.91	19.57	26.56	22.22	22.18	19.74	20.65	16.22	17.27	17.56	16.06	15.26	23.04	19.24	16.45	19.96	20.16	16.88
NUDT3	20.15	17.03	21.62	21.05	20.99	18.72	22.01	21.6	18.84	17.93	18.76	17	18.01	17.6	16.56	18.89	20.4	21.74	20.67	18.41	17.78	17.04	22.74	24.87	12.39	15.88	12.84	11.19	11.88	17.88	17.97	16.79	17.5	23.95	20.05	20.58	22.21	24.7	24.33	21.57	12.41	19.53	19.81	17.19	16.57	17.07	20.67	10.72	17.27	21.39	17.69	15.96	17.69	18.64	17.46	21.86	22.01	22.51	21	20.07	23	22.05	22.51	22.97	22.31	27.6	24.59	22.06	20.31	23.07	16.36	17.85	19.01	17.18	24.34	24.31	24.14	23.86	30.02	25.9	27.72	24.92	14.53	15.28	11.56	12.98	21.46	21.98	23.29	22.26	26.64	26.98	22.82	24.24
RPS10-NUDT3	0	0	0	0	0	0	0	0	0	0	0	0	0	0	0	0	0	0	0	0	0	0	0	0	0	0	0	0	0	0	0	0	0	0	0	0	0	0	0	0	0	0	0	0	0	0	0	0	0	0	0	0	0	0	0	0	0	0	0	0	0	0	0	0	0	0	0	0	0	0	0	0	0	0	0	0	0	0	0	0	0	0	0	0	0	0	0	0	0	0	0	0	0	0
RPS10	10.25	14.43	9.94	11.98	13.64	10.6	12.43	14.4	8.36	8.48	10.33	11.2	8.14	9.64	10.4	7.67	17.91	12.99	13.36	11.95	10.84	13.64	15.37	11.49	9.48	11.76	12.45	11.84	10.93	10.65	8.61	12.71	11.87	11.96	14.92	13.7	10.89	12.24	10.96	13.2	23.53	24.81	30.71	13.46	14.75	15.18	11.61	22.02	33.86	24.09	17.36	15.03	14.16	14.05	13.48	14.9	11.4	12.33	9.08	14.73	10.64	13.19	14.34	10.01	10.05	12.09	13.93	8.87	12.17	9.72	11.17	9.87	12.71	8.63	8.26	10.16	9.37	8.97	10.84	10.72	12.48	10.05	9.84	10.03	10.21	10.83	12.04	13.46	9.52	13.55	13	9.03	10.08	12.18
PACSIN1	0.05	0.07	0.12	0.07	0.12	0.16	0.06	0.02	0.09	0.06	0.05	0.02	0.22	0.06	0.09	0	0.17	0	0.13	0.1	0	0.14	0.15	0.23	0.49	0.27	0.23	0.5	0.18	1.21	1.11	0.73	0.45	0.86	0.26	0.55	0.09	0.02	0.15	0.1	0.34	0	0.08	0	0.02	0.05	0.08	0.09	0.05	0.04	0.04	0.26	0.06	0.11	0.06	0.09	0.13	0.19	0.1	0.04	0.04	0.04	0.09	0	0.03	0.02	0.17	0.1	0.06	0.08	0.16	0.09	0.08	0.04	0.12	0.04	0.05	0.07	0.02	0.02	0.07	0.04	0.29	0.18	0.03	0.1	0.18	0.04	0.08	0.17	0.05	0.03	0.34	0.39
SPDEF	0	0.24	0.29	0.21	0.19	0.09	0.09	0.4	0.1	0.24	0	0.08	0	0	0.11	0.11	0	0.09	0.08	0.18	0.13	0	0.26	0.18	0.18	0.05	0.27	0.68	0.11	0.46	0.13	0.39	0.1	0.58	0.79	0.22	0	0.04	0.31	0.04	0.12	0.11	0.06	0.05	0.11	0	0.07	0	0	0	0	0.24	0.23	0.09	0.27	0.22	0.27	0.05	0.27	0.1	0.18	0.1	0	0	0.08	0	0.09	0.12	0.1	0.1	0.23	0.15	0.09	0.17	0.27	0.21	0.21	0.04	0.25	0	0.04	0.1	0.09	0.08	0.04	0.2	0.18	0	0.41	0.08	0	0.08	0.26	0.33
C6orf106	70.4	72.24	78.05	82.35	77.16	70.17	77.13	73.95	93.78	91.37	92.44	82.01	91.4	93.21	87.16	92.42	74.57	75.3	85.16	75.92	68.47	68.32	53.27	66.46	110.24	104.43	117.54	110.67	57.11	84.55	80.87	89.2	85.92	85.23	90.34	82.54	76.68	86.91	84.31	85.34	76.62	82.34	80.97	77.49	78.87	79.34	82.14	78.28	83.76	82.22	76.78	83.59	83.67	84.59	87.02	76.39	81.26	87.23	77.14	77.24	80.41	77.53	86.36	73.96	74.6	81.82	76.57	79.2	85.84	73.49	67.23	68.94	70.94	67.71	71.81	75.72	83.89	79.57	84.18	77.71	77.9	77.58	81.02	78.23	87	78.37	66.2	77.58	71.23	78.05	75.51	72.6	77.91	73.06
SNRPC	127.29	130.46	119	128.49	138.52	135.95	144.04	137.9	120.51	130.62	140.35	138.41	105.02	119.77	127.54	113.55	159.01	119.41	115.68	137	141.63	114.29	128.96	143.39	166.4	159.52	158.09	164.6	178.74	134.86	147.05	148.33	161.07	158.57	139.67	135.66	123.7	124.93	117.31	116.94	176.37	187.73	191.17	175.69	135.83	155.38	138.15	187.29	204.05	166.74	162.42	156.6	132.89	137.81	123.12	135.62	139.16	117.38	132.84	151	139.09	150.38	145.93	128.05	123.78	117.75	155.28	147.83	144.67	159.37	133.38	133.62	142.65	160.71	115.16	121.63	131.38	135.89	122.42	127.61	125.92	116.2	131.97	128.04	134.38	132	148.3	132.39	109.19	136.06	148.37	141.63	133.76	139.95
UHRF1BP1	10.8	8.86	11.77	11.28	11.05	11.23	10.86	9.35	11.22	11.39	12.79	9.92	12.05	11.23	10.51	10.82	10.73	11.06	10.64	11.56	11.72	12.9	8.39	11.26	15.68	14.81	13.67	13.53	5.97	15.65	15.7	14.87	12.96	14.49	13.83	14.72	11.25	12.04	12.32	11.69	11.64	11.21	12.09	12.34	10.66	10.19	10.74	12.56	10.49	11.3	12.59	11.18	11.45	11.49	11.83	12.7	11.68	12.84	13.17	12.02	11.33	11.53	11.49	13.44	12.25	10.11	12.91	13.79	11.59	11.43	9.75	9.11	9.57	8.76	13.1	10.67	11.74	10.15	12.14	12.86	12.05	12.34	9.74	8.29	7.44	9.7	8.44	11.58	10.84	11.39	13.79	13.83	14.7	13.3
TAF11	108.21	108.27	97.31	102.42	104.66	106.86	106.62	109.77	115.98	108.28	102.92	119.04	112.9	112.57	117.34	110.85	103.89	116.47	104.37	105.02	94.02	102.86	107.53	109.82	96.41	106.2	97.38	104.6	124.32	116.91	107.1	112.03	112.05	109.24	112.34	112.96	118.29	115.27	120.31	119.71	115.44	105.49	101.06	107.9	112.71	111.93	116.49	92.4	96.91	100.52	107.65	103.91	98.56	103.7	114.42	101.07	103.42	108.91	104.76	119.19	108.87	116.74	111.73	114.24	116.01	120.63	118.84	112.43	117.84	123.94	88.88	90.52	96.88	103.49	112.89	102.57	114.32	116.32	107.96	104.29	113.1	97.46	76.98	74.13	69.88	68.86	120.74	110.95	114.13	111.65	108.12	114.13	111.02	114.83
ANKS1A	13.35	13.27	16.69	15.33	13.71	14.2	14.91	13.85	26.12	37.25	33.92	26.49	28.62	32.44	26.16	31.1	11.92	14.75	13.06	14	12.59	14.95	12.3	13.22	23.65	23.22	22.77	21.84	11.5	23.33	24.64	24.39	20.58	21.39	18.22	18.76	15.45	19.23	15.57	16.93	17.49	19.99	18.7	16.58	21.24	22.64	23.29	19.86	22.12	19.65	18.17	19.68	19.74	19.82	21.74	18.5	17.39	17.25	16.46	15.58	14.15	17.36	16.78	14.66	15.24	13.79	16.75	15.2	15.62	14.22	10.3	10.35	9.79	8.74	17.54	15.94	15.1	15.23	18.33	19.27	16.11	18.01	7.22	8.04	8.52	7.79	12.2	17.5	16.59	16.38	15.02	16.74	17.76	16.16
TCP11	0.14	0.15	0.04	0.52	0	0.35	0.51	0.26	0.05	0.26	0	0.14	0	0.49	0.35	0.05	0.32	0.08	0.49	0.04	0.67	0.43	0.63	0.53	0.4	0.14	0.33	0.31	1.53	0.89	0.18	0.18	0.63	0.35	0.08	0.1	0.28	0	0.14	0.1	0.44	0.05	0.11	0.37	0.2	0.19	0.76	0.23	0.4	0	0.12	0.64	0.03	0.08	0.07	0.39	0.32	0.09	0.2	0.22	0.12	0	0	0.09	0.1	0.15	0.04	0.18	0	0.21	0	0.03	0.08	0.08	0.37	0.14	0	0.18	0.15	0.14	0.23	0.49	0.28	0.08	0.17	0.07	0.74	0	0.07	0	0.15	0.07	0.31	0.23
SCUBE3	2.33	2.06	2.27	2.46	2.51	2.95	3.1	3.23	3.33	2.41	3.01	2.77	3	2.79	3.03	3.02	3.52	2.91	3.94	3.11	10.45	10.7	11.52	9.32	2.87	2.81	3.45	3.03	6.82	6.08	6.53	6.76	3.56	3.51	3.65	3.45	3.08	2.47	2.78	2.93	3.65	3.66	3.96	3.87	5.88	6.27	6.46	3.24	3.19	3.37	3.36	4.02	3.68	3.49	3.51	3.58	3.52	3.6	2.84	3.21	3.39	3.55	3.47	3.12	3.11	3.26	2.57	3.59	3.14	3.6	1.58	1.89	1.52	1.61	2.5	3.28	2.89	2.22	2.37	3.53	3.43	2.85	1.4	1.12	1.49	1.53	2.85	2.73	2.27	2.75	4.15	3.06	3.81	3.3
ZNF76	11.07	11.27	11.72	11.03	13.39	11.22	12.36	11.12	11.07	11.33	13.99	10.75	11.2	10.11	10.77	12.65	9.87	10.46	11.96	9.88	11	12.28	13.54	16.22	17.13	17.63	15.43	15.19	16.82	19.78	18.81	21.13	14.72	14.87	15.18	13.44	12.27	10.41	13.57	9.34	16.05	15.13	13.22	15.08	15.86	11.38	16.02	13.74	15.09	13	9.49	10.7	9.83	11.2	11.36	13.49	11.85	13.24	11.95	12.45	13.93	12.09	11.43	12.17	11.18	10.02	13.84	13.85	10.67	13.26	10.88	11.34	9.23	11.11	12.29	10.87	11.12	9.5	13.65	14.43	12.94	13.57	11.37	9.45	10.83	11.21	9.23	9.91	10.72	11.27	14.35	12.75	14.94	12.71
DEF6	12.46	10.35	8.76	8.48	11.24	12.89	11.44	10.76	9.82	11.17	11.13	10.56	11.16	8.87	8.29	8.55	6.49	7.14	6.16	6.85	9.86	6.91	7.78	7.97	12.04	13.09	11.8	12.77	15.95	16.44	21.98	16.14	7.46	9.05	7.07	7.05	13.24	10.92	11.1	11.63	5.88	7.14	6.77	8.06	4.26	5.68	5.97	6.09	8.56	7.4	6.31	5.56	6.09	7.7	5.74	7.39	8.29	6.38	8.83	6.33	6.52	8.95	6.66	13.14	10.57	10.7	10.53	8.29	9.16	7.69	3.96	2.44	3.49	2.89	7.99	7.88	8.2	7.83	5.18	5.66	4.08	4.1	3.81	2.87	3.85	4.83	12.34	11.74	11.32	10.45	16.45	17.18	18.44	16.58
PPARD	40.66	39.73	41.78	41.88	45.53	45.51	47.66	41.51	36.89	39.53	43.05	37.45	33.82	37.56	32.14	34.64	28.54	29.31	33.67	31.28	27.07	26.83	21.08	28.66	79.55	78.96	70.33	77.9	23.58	41.17	44.1	42.19	44.15	48.05	44.4	41.69	153.74	174.04	149.69	166.73	77.97	90.39	85.32	77.49	90.47	88.52	85.31	42.01	45.32	40.92	33.32	37.35	33.92	37.02	41.26	40.11	40.26	40.89	39.6	40.33	44	43.08	44.06	39.45	35.16	36.62	35.36	34.36	36.49	30.13	34.52	35.74	35.07	36.19	37.05	36.94	35.45	34.52	38.46	35.62	36.93	36.01	34.78	35.78	35.73	34.32	32.89	45.57	42.33	46.56	50.86	49.83	45.39	45.96
FANCE	17.37	18.22	18.32	16.26	14.73	16.84	17.46	15.64	12.08	18.48	15.95	13.43	12.88	14.58	12.72	11.98	13.51	13.86	12.99	12.79	19.74	19.67	19.54	20.1	28.93	25.55	29.11	31.35	26.43	25.87	25.88	23.65	21.96	23.38	17.92	21.3	18.1	17.62	17.21	15.89	15.98	16.05	15.93	15.97	14.91	15.36	18.24	12.08	14.16	12.7	14.69	12.28	12.8	14.42	12.34	16.74	16.3	16.34	17.19	16.05	14.97	16.79	16.99	15.86	15.12	13.74	16.1	16.55	17.67	14.06	10.03	10.69	11.04	10.28	12.67	15.2	12.09	12.21	16.2	18.35	16.46	13.04	9.46	7.76	11.06	10.25	17.65	22.21	17.51	17.66	18.57	20.23	20.66	21.62
RPL10A	1248.21	1421.98	1097.21	1196.83	1317.24	1392.02	1255.32	1367	950.67	1003.61	984.17	1040.29	1009.76	1022.9	1118.26	1051.63	1057.9	1173.3	975.27	1107.59	870.21	896.48	890.54	912.01	1275.78	1324.87	1307.33	1282.26	1644.71	1208.65	1134.19	1131.64	1289.42	1255.05	1251.17	1276.7	1156.09	1072.05	1077.12	1059.73	1394.7	1555.17	1472.9	1347.03	1384.78	1379.44	1240.74	1470.59	1370.11	1117.12	1097.45	1106.9	1149.73	1116.87	1294.32	1156.13	1187.45	1237.87	1302.92	1243.04	1254.4	1263.3	1247.35	1029.07	1082.9	1060.2	1353.1	1258.72	1257.78	1353.56	1314.92	1324.55	1285.87	1295.65	1176.75	1219.66	1145.65	1157.79	991.65	1060.25	1004.14	1122.63	1206.62	1228.83	1180.17	1214.11	1342.7	1110.84	1232.51	1094.18	1287.19	1427.08	1310.51	1319.28
MIR7111	1.01	0	3.88	1.39	6.22	1.14	0	0.97	0	0	4.46	0	0	1.31	0	0	1.34	1.19	1.03	1.21	0	0	0	3.16	4.68	0	1.41	7.75	0	0	1.78	1.75	1.34	0	0	0	1.36	0	2.73	3.08	3.29	2.96	0	4.87	5.91	0	13.85	2.78	0	2.71	1.21	1.27	3	1.14	3.61	1.45	3.54	0	1.19	5.14	1.22	0	2.86	0	0	1.48	1.19	0	2.68	3.79	1.03	5.84	4.78	1.12	2.41	0	0	1.04	1.12	0	0	2.61	3.57	0	1.01	2.15	0	1.19	0.99	3.25	0	1.01	0	1.93
TEAD3	1	0.37	0.78	1.07	1.77	1.37	1.41	2.01	3.19	2.99	3.61	3.05	3.56	4.04	4.25	4.31	0.81	0.63	0.77	0.61	3.67	4.22	3.35	3.65	29.64	16.07	28.67	31.64	15.26	18.33	14.38	15.2	4.82	5.71	4.75	5.79	1.41	1.09	1.25	1.31	1.66	1.32	2.02	1.12	4.09	4.3	4.25	1.27	2.13	1.41	0.85	4.7	4.12	3.51	3.2	1.88	1.05	1.61	1.24	0.9	1.49	1.15	0.94	0.87	1.19	0.78	2.38	3.99	2.9	3.56	2.1	2.58	3.45	2.81	0.78	1.38	1.03	1.23	1.51	1.42	1.16	1.86	4.36	5.26	4.04	4.38	1.09	1.12	0.55	1.28	7.65	5.36	5.62	6.28
TULP1	0.34	0.09	0.18	0.28	0.13	0.19	0.24	0.4	0.9	0.48	0.3	0.07	0.36	0.44	0.89	0.19	0.5	0.2	0.07	0.25	0.06	0.86	1.49	0.8	0.71	0.28	0.81	0.57	1.64	0.72	1.09	1	0.91	0.65	0.54	0.97	0.46	0.23	0.51	0.24	0.61	0.05	0.44	0.29	0.35	0.43	0.35	0.09	0	0.41	0.25	0.34	0.07	0.31	0.22	0.15	0.72	0.61	0.2	0.17	0.29	0.22	0.42	0.18	0.17	0.7	0.2	0.37	0.45	0.56	0.14	0.23	0	0.19	0	0.19	0.23	0.46	0.46	0.32	0.57	0.44	0.16	0.08	0.14	0.36	0.29	0.48	0.17	0.11	0.64	0.17	0.51	0.82
FKBP5	16.23	15.4	18	16.56	18.76	17.26	18.77	18.2	23.24	27.49	24.28	21.88	27.95	26.24	24.75	23.46	17.36	18.08	18.81	18.02	31.38	28.02	24.08	24.54	27.38	28.16	25.22	25.78	20.37	30.1	31.58	30.48	29.06	29.37	29.62	29.57	16.42	16.57	15.73	17.51	21.48	19.9	22.72	25.34	51.9	52.11	50.8	15.11	15.47	18.32	18.67	19.3	19.49	19.43	18.04	23.76	23.81	23.12	21.2	25.4	27.29	24.41	27.32	15.65	16.55	17.59	29.76	31.02	32.64	32.26	31.58	34	31.98	32.14	26.78	24.03	26.05	25.33	18.57	20.35	19.28	19.55	21.54	19.4	18.99	21.1	16.81	21.02	19.25	20.65	29.59	26.84	26.18	25.78
MIR5690	2.99	4.46	0	2.75	1.23	1.12	2.31	0.96	5.24	3.83	0	0	0	1.29	5.76	1.38	1.33	0	5.1	1.19	3.27	1.39	18.3	18.68	16.16	0	4.17	5.1	25.23	17.35	3.52	1.72	3.98	0	4.86	4.24	5.36	1.09	0	2.03	0	0	3.18	2.4	1.46	2.77	5.12	5.47	0	4.02	0	3.75	7.9	0	0	1.43	4.66	5.08	9.42	2.54	4.8	6.52	0.94	3.94	1.99	5.83	0	1.07	3.97	0	1.01	2.88	1.18	3.32	3.56	9.43	2.22	2.06	4.43	2.64	5.53	0	4.7	0	1.98	1.06	10.88	2.35	0.97	0	7.67	0	2.29	2.86
LOC285847	0.42	0.45	0.27	0.41	0.05	0.85	0.44	0.16	0.28	0.22	0.31	0.26	0.88	0.38	0.43	0.35	0.11	0.2	0.17	0.3	0.14	0.71	0.77	0.72	0.29	0.35	0.41	0.11	0.47	0.22	0.22	0.29	0.45	0.27	0.77	0.6	0.28	0.14	0.23	0.38	0.55	0.43	0.54	0.51	0.31	0.23	0.5	0.81	0.13	0.45	0.61	0.47	0.25	0.43	0.15	0.12	0.25	0.21	0.15	0.48	0.15	0.44	0.4	0.22	0.08	0.25	0.4	0.68	0.28	0.21	0.47	0.89	0.35	0.42	0.35	0.74	0.23	0.61	0.28	0.45	0.51	0.27	0.3	0.14	0.21	0.4	0.31	0.4	0.25	0.5	0.92	0.59	0.53	0.48
ARMC12	0.65	0.32	0.23	0.49	0.29	0.8	0.48	1.32	0.47	0.38	0.26	0.18	1.24	1.31	0.43	0.33	0.79	0.35	0.18	0.36	0.68	1.33	2.59	0.46	0.34	0.57	0.75	0.91	3.18	1.24	2.1	1.54	0.87	0.91	0.44	0.93	0.32	0.91	0.8	0.12	0.58	0.35	0.19	0.79	1.48	0.58	0.61	0.16	0.09	0.56	1.14	0.67	0.18	1.14	0.47	0.34	0.9	0.83	0.28	0.38	0.36	0.47	0.9	1.17	1.36	0.7	0.35	0.77	0.16	0.52	0.42	0.34	0.21	0.99	0.42	0.8	0.33	0.31	0.4	0.32	0.66	0.85	0.56	0.52	0.36	0.44	0.58	0.42	0.46	0.89	0.52	0.89	0.34	1.25
CLPSL2	0.24	0.11	0	0	0	0	0	0.23	0.31	0	0	0	0	0	0	0.5	0	0	0	0	0	0	0.55	0.56	0.97	0.33	0.5	0	0	0.42	0.21	0.21	0	0	0.29	0	0.16	0	0	0.36	0.19	0.35	0.38	0.29	0.7	0	0	0.65	0.18	0	0.29	0	0.12	0	0	0.34	0.28	0	0.28	0	0	0	0	0.63	0.12	0	0	0	0.32	0.3	0	0	0.28	0	0	0.16	0	0	0	0	0	0	0.28	0	0.12	0	0	0	0	0.13	0	0.12	0.96	0.34
CLPSL1	0.46	0	0	0.21	0.19	0.34	0	0.59	0.6	0.98	1.35	0.78	1.14	1.38	0.88	0	0.2	0.54	0.16	0.91	1.5	0.21	1.75	2.14	0.53	0.42	1.06	0.78	1.29	1.06	1.08	0	0.61	0.19	0	0.22	0.82	0.67	0.41	1.24	1.74	0.22	0.73	0	0.67	0.21	0	0	0.23	1.02	1.65	0	0.6	0.17	0.33	0	2.14	0.39	1.26	0	0.18	0.2	0	0	0.3	0	0.18	0.16	0	0.38	0	0.29	1.08	0	0.18	0.21	0.17	0.32	0.34	0.2	0.68	0.99	0.36	0.17	0.15	0.49	2.41	0.18	0.74	0.33	1.01	0.31	0.53	1.02
CLPS	1.22	0.4	1.28	1.22	0.27	1.99	1.41	2.24	2.33	1.56	1.14	1.47	0.83	2.58	1.76	1.07	1.47	0.91	0.57	2.25	2.36	1.86	7.12	6.92	0.77	0.3	4.48	0.99	7.16	6.94	5.28	4.97	0.59	3.51	2.97	2.51	1.79	0.73	1.05	1.13	0.54	0.32	0.71	0.53	3.08	0.77	0.76	0.61	1.48	1.79	1.2	2.36	0.99	1.37	1.03	1.43	2.07	0.85	1.18	0.71	0.4	1.16	0.84	0.88	0.55	0.97	1.96	0.83	1.18	1.66	0.45	0.53	1.18	0.12	0.53	1.05	0.98	1.72	0.49	2.93	3.32	2.15	1.17	0.12	1.43	0.35	0.94	0.52	0.76	0.95	0.97	0.89	1.4	2.33
LHFPL5	0.2	0.03	0.26	0.28	0.13	0.19	0.16	0.23	0.09	0	0.3	0.24	0.71	0.18	0.39	0.09	0.5	0.08	0.1	0.16	0.5	0.66	0.47	0.79	0.59	0.09	0.24	0.52	1.62	0.77	0.48	0.35	0.45	0.39	0.79	0.19	0.09	0.26	0.28	0.1	0.44	0.1	0.65	0.61	0.2	0.09	0.46	0.09	0.1	0.23	0.2	0.09	0.17	0.11	0.17	0.29	0.2	0.43	0.12	0.17	0.25	0.49	0.1	0.18	0.34	0.2	0.08	0.18	0.27	0.17	0.24	0.03	0.12	0.08	0.12	0.09	0.04	0.21	0	0.36	0.08	0.18	0.04	0	0.1	0.07	0.49	0.12	0.13	0.15	0.08	0.24	0.74	0.32
SRPK1	80.52	83.06	84.13	82.46	75.62	74.89	80.69	71.26	102.92	96.29	92.73	84.2	89.34	89.38	84.58	82.34	80.56	71.47	79.22	73.01	86.92	80.84	70.66	82.53	106.31	109.68	107.69	100.27	82.27	107.55	112.53	99.12	92.74	93.7	98.2	90.17	69.79	77.5	77.97	77.2	87.09	74.39	81.45	87.64	98.14	98.46	99.25	74.9	77.77	84.1	84.18	82.42	83.45	88.44	83.77	85.43	83.6	83.15	73.38	88.23	89.7	84.16	90.47	72.85	65.28	74.45	89.22	102.35	99.88	91.41	99.72	103.11	99.53	100.54	72.72	73.86	80.1	72.54	71.28	73.07	74.89	68.39	107.22	113.85	112.14	110.89	68.13	86.09	77.29	77.6	88.02	83.76	92.59	89.45
SLC26A8	0.42	0.18	0.26	0.36	0.12	0.23	0.44	0.21	0.16	0.41	0.21	0.31	0.42	0.31	0.73	0.39	0.27	0.43	0.1	0.22	0.53	0.79	2.31	1.07	0.19	0.5	0.28	0.21	1.25	0.63	0.71	1.01	0.4	0.15	0.57	0.17	0.41	0.33	0.33	0.29	0.23	0.27	0.29	0.54	0.38	0.59	0.28	0.08	0.12	0.22	0.12	0.38	0.22	0.07	0.23	0.4	0.38	0.26	0.19	0.33	0.34	0.53	0.15	0.45	0.14	0.18	0.21	0.39	0.32	0.15	0.31	0.19	0.45	0.02	0.26	0.41	0.07	0.29	0.34	0.37	0.29	0.21	0.45	0.22	0.46	0.19	0.29	0.31	0.1	0.04	0.27	0.2	0.37	0.5
MAPK14	51.46	52.23	58.07	52.66	54.61	56.11	54.05	55.42	45.12	48.62	48.79	48.36	57.26	53.37	53.57	55.48	55.83	64.72	60.57	64.12	57.37	56.25	59.26	60.51	56.01	53.68	58.33	56.91	39.29	57.05	57.29	50.06	58.88	57.08	55.73	55.46	54.6	56.62	56.37	57.96	54.03	53.7	52.35	55.03	57.57	56.16	54.6	53.35	54.82	57.05	59.38	55.91	54.43	57.37	57.88	56.39	58.19	59.02	56.92	55.83	55.79	56.36	62.13	57.89	59.01	63.43	52.23	56.75	59.56	53.8	57.52	55.49	59.17	55.51	59.64	62.24	59.92	55.74	60.23	59.69	59.75	64.49	43.25	49.89	45.02	43.42	46.94	50.16	52.87	50.87	66.35	61.53	60.89	61.69
MAPK13	14.59	12.85	13.62	13.46	12.31	11.99	10.27	9.46	17.1	12.15	13.98	14.16	19.76	20.33	18.24	18.25	14.61	15	16.72	14.94	14.12	13.24	15.07	15.16	7.39	6.07	7.72	7.84	6.61	6.58	7.32	7.64	9.92	9.91	8.53	9.58	13.97	13.69	13.56	13.91	6.54	5.4	6.61	6.37	5.58	5.56	5.65	21.75	21.75	18.64	20.29	20.71	20.44	22.95	18.12	8.57	10.75	10.27	11.21	8.05	7.61	7.94	7.34	18.36	16.58	14.5	9.1	8.95	10.08	9.11	16.69	14.76	14.89	15.22	15.67	15.07	15	13.93	20.27	21.17	19.33	21.67	18.47	17.94	17.25	16.69	10.52	9.15	10.95	10.82	14.59	15	14.59	14.09
BRPF3	28.61	25.04	30.41	27.36	31.35	30.91	32.4	25.6	35.2	31.47	31.96	28.16	32.24	33.75	32.65	33.78	37.98	31.78	34.36	33.54	36.71	35.8	31.82	38.99	51.7	45.93	49.99	49.51	22.66	46.83	44.83	47.03	40.27	40.76	45.21	46.25	27.28	32.62	30.16	32.54	34.63	26.77	32.79	35.31	38.78	40.27	36.77	36.92	38.54	39.13	35.27	40.67	39.84	42.6	40.81	28.15	30.31	32.05	29	30.82	31.45	31.19	33.6	31.26	30.18	30.17	33.08	35.25	37.93	34.09	33.75	35.83	35.15	30.35	28.14	29.36	27.69	25.5	34.04	36.53	35.07	34.8	25.33	28.07	28.69	28.74	22.13	27.18	25.79	27.67	41.56	41.16	42.75	41.03
PNPLA1	0.98	0.5	0.93	1.66	0.38	0.79	0.65	0.84	0.81	0.36	0.78	1.26	0.79	0.69	1.05	0.93	0.86	0.69	0.43	0.47	1.93	2.74	5.2	1.97	0.49	0.96	1.84	1.25	8.5	2.39	3.01	2.27	1.38	1.21	1.2	2.06	0.64	0.37	0.61	0.54	1.32	0.78	0.98	1.11	0.9	0.7	1.39	0.62	0.91	0.53	0.94	1.47	1	0.85	0.48	0.96	1.44	0.29	1.26	0.29	0.4	0.7	0.69	0.59	0.56	1.19	0.17	0.57	0.56	0.49	0.51	0.38	0.2	0.47	0.4	0.98	0.68	0.55	0.19	1.07	0.96	1.74	0.66	0.37	0.61	0.42	0.95	0.53	0.3	0.72	0.68	0.51	1.19	0.75
C6orf222	1.09	0.4	0.95	1.34	0.41	0.94	0.74	0.97	1.07	0.92	0.6	0.44	1.43	0.98	1.15	0.76	1.35	0.34	0.22	0.72	1.76	1.55	3	1.86	1.2	1.23	1.25	1.25	4.71	1.56	2.37	1.75	1.63	1.29	1.31	1.19	0.92	0.6	0.63	0.81	0.79	0.6	0.84	0.66	1.08	0.89	1.1	0.64	0.67	0.63	0.7	0.76	0.46	1.16	0.32	0.59	1.21	0.99	0.83	0.69	0.38	0.43	0.55	0.36	0.76	0.63	0.57	0.75	0.41	1.46	0.71	0.36	0.42	0.24	0.46	0.68	0.74	0.5	0.5	1.32	1.1	1.21	0.73	0.37	0.47	0.58	0.78	0.85	0.17	0.5	0.81	0.86	0.58	1.14
ETV7	1.23	1.28	1.33	1.12	0.8	0.58	0.56	0.66	1.45	0.67	0.48	0.63	1.5	1.05	0.7	0.94	1.21	0.65	0.03	0.39	1.65	1.27	5.21	2.68	0.86	0.67	0.68	1.29	4.74	2.88	2.29	1.46	1.16	0.54	1.27	0.87	1.26	0.43	0.79	0.23	1.06	0.29	0.31	0.78	2.47	3.38	3.17	0.4	0.67	0.35	0.58	1.02	0.48	0.33	0.35	0.28	1.14	0.87	0.54	0.25	0.43	0.25	0.31	0.47	0.94	0.62	0.23	0.45	0.65	0.49	0.59	0.34	0.54	0.58	0.19	0.48	0.18	0.44	0.79	1.12	0.94	0.88	0.92	0.14	0.45	0.41	1.46	0.77	0.6	0.59	1	0.46	0.34	0.78
PXT1	0.28	0.31	0.27	0.67	0	0.27	0.24	0.13	0.18	0.04	0.1	0.21	0.31	0.27	0.35	0.48	0.28	0.24	0.21	0.08	0.51	0.82	3.17	1.13	0.4	0.47	0.67	0.31	2.04	0.36	0.73	0.54	0.28	0.39	0.08	0.64	0.09	0.15	0.05	0.07	0.45	0.2	0.39	0.13	0.86	0.91	0.89	0.14	0.36	0.37	0.21	1.13	0.14	0.35	0.27	0.2	0.2	0.09	0.53	0.26	0.29	0.09	0.29	0.27	0.1	0	0.16	0.07	0.46	0.22	0.28	0.13	0.16	0.08	0.37	0.47	0.12	0.14	0.04	0.41	1.11	0.63	0.37	0.19	0.07	0.26	0.29	0.08	0.03	0.15	0.53	0.07	0.48	0.53
KCTD20	62.38	61.95	68.82	68.2	67.82	70.31	67.71	69.04	68.99	68.14	72.94	67.91	75.77	70.39	66.19	69.34	61.38	66.61	71.77	69.34	74.12	70.95	65.58	71.57	66.2	68.22	65.83	64.81	42.24	67.48	74	67.63	59.11	65.22	61.94	67.17	68.41	67.79	68.54	64.25	72.35	60.81	67.62	65.03	61.05	55.89	55.58	66.61	63.58	61.5	65.26	62.22	60.86	62.76	62.21	62.99	67.21	68.58	67.45	69.99	68.92	68.31	71.93	68.88	69.92	69.47	66.56	72.6	73.06	67.48	71.97	72.73	71.35	71.6	71.1	71.51	67.86	66.14	68.9	69.55	68.44	68.6	74.43	72.3	74.77	72.83	62.43	63.03	65.99	66.76	70.38	71.06	72.62	67.02
STK38	84.95	77.05	85.44	83.61	80.7	82.01	82.77	83.65	88.78	82.7	81.77	80.88	75.39	68.63	69.04	76.2	97.38	99.06	99.27	92.39	91.07	90.48	86.77	94.74	85.41	85.15	82.33	81.72	75.01	78.69	79.98	75.18	82.15	84.78	83.83	82.96	91.24	90.36	97.77	88.76	88.28	77.44	77.04	87.76	109.27	109.59	113.95	92.73	81.42	89.95	90.58	86.26	89.96	88.75	90.89	83.43	80.16	84.97	82.61	86.54	89.28	87.6	90.97	86.81	86.6	99.09	84.36	87.84	86.48	88.44	71.36	75.29	68.5	72.11	81.65	80.51	81.35	90.58	85.87	88.08	93.17	89.11	45.39	51.51	52.46	47.19	87.11	96.57	94.71	96.96	94.94	99.12	93.31	93.51
SRSF3	292.55	309.71	300.24	294.18	324.42	316.37	310.09	345.71	271.46	316.15	275.03	311.77	326.07	290.95	333	303.82	268.51	291.63	273.08	294.23	308.66	302.36	317.83	290.49	317.51	321.1	294.37	312.23	342.7	318.82	310.47	313.15	315.82	327.07	301.1	312.78	289.66	257.28	281.32	281.41	297.22	277.94	277.13	287.19	307.51	316	307.24	257.47	231.2	277.42	303.77	288.32	295.9	287.37	294.79	325.54	331.51	335.04	321.84	349.17	343.38	341.91	339.14	295.22	306.34	314.97	318.21	335.09	328.73	343.54	322.38	339.3	317.94	354.51	304.35	306.01	319.17	323.11	268.61	273.59	271.98	287.1	217.71	203.08	216.78	195.54	291.97	285.28	280.71	267.28	323.66	348.84	311	329.14
MIR3925	0.95	0	0	0	0	0	0	0.91	0	0	0	0	0	0	0	0	0	0	0	0	0	0	0	0	0	0	0	0	0	1.65	0	1.63	0	0	0	0	0	0	0	1.92	0	0	0	0	0	0	0	0	0	0	0	1.18	0	0	0	0	1.1	0	1.12	0	0	0	0	0	0	0	0	0	0	0	0	0	0	0	0	0	0	0	0	0	0	0	0	0	0	0	0	0	0	0	0	0	0	0
PANDAR	0.34	0.43	0.25	0.53	0.6	0.27	0.34	0.05	0.44	0.19	0.43	0.15	0.14	0.63	0.63	0.54	1.41	0.51	0.2	0.4	0.63	0.41	0.55	0.23	0.5	0.26	0.27	0.49	2.04	0.93	0.51	0.42	0.58	0.37	0.18	0.21	0.65	0.32	0.13	0.69	1.34	1.13	1.16	0.58	0.14	0.4	0.5	0.66	1	1.3	0.52	0.24	0.34	0.33	0.07	0.42	0.34	0	0.4	0.49	0.06	0.25	0.09	0.7	0.24	0.14	0.11	0.21	0.64	0.36	0.39	0	0.57	0.05	0.35	0	0.48	0.05	0.59	0.38	0.38	0.81	0.06	0.32	0.39	0.31	0.29	0.4	0.09	0.52	0.48	0.1	0.22	0.6
CDKN1A	162.97	222.03	160.35	180.1	168.22	150.29	163.21	167.94	283.23	216.08	237.56	227.55	293.36	364.74	327.31	342.85	311.29	288.59	287.64	298.6	195.55	206.39	259.84	241.6	105.81	110	103.02	101.93	88.23	91.06	98.78	95.94	100.57	89.64	153.35	115.49	151.14	175.87	174.4	176.07	112.67	155.18	144.61	112.62	145.83	160.26	145.99	272.75	375.45	278.25	210.83	299.56	326.54	311.79	369.25	143.13	126.16	141.58	124.66	121.51	124.2	117.56	126.74	138.71	165.66	151.25	107.74	123.52	129.44	149.58	184.39	222.97	176.69	208.94	121.23	141.27	132.98	133.47	232.4	221.91	220.48	220.54	164.94	177.46	198.24	174.14	131.29	147.13	169.47	158.71	181.37	187.1	188.72	180.83
RAB44	0.14	0.14	0.09	0.17	0.02	0.33	0.06	0.08	0.05	0.04	0.08	0.19	0.05	0.25	0.05	0.07	0.05	0.1	0.05	0.06	0.08	0.12	0.55	0.24	0.06	0.17	0.24	0.15	0.24	0.63	0.21	0.12	0.09	0.09	0.19	0.22	0.02	0.04	0.14	0.02	0.08	0.18	0.06	0.15	0.13	0.02	0.12	0	0.1	0.19	0.17	0.28	0.05	0.12	0.11	0	0.1	0.11	0.12	0.09	0.06	0.09	0.05	0.07	0.05	0.18	0.02	0.13	0	0.13	0.07	0.02	0.12	0.13	0.06	0.02	0.15	0.04	0.21	0.14	0.04	0.07	0	0	0.03	0.11	0.19	0.06	0.03	0.04	0.08	0.19	0.24	0.21
CPNE5	25.95	15.41	20.54	17.86	16.9	20.55	15.7	13.69	20.23	11.26	10.92	13.03	10.99	7.96	7.91	9.56	18.25	15.39	13.44	20.26	12.1	9.08	9.75	9.26	3.26	7.21	3.65	3.51	2.82	4.32	5.15	3.95	8.35	8.85	11.45	13.77	19.41	23.85	22.04	20.91	14.56	10.91	9.9	12.46	7.71	4.94	6.2	19.83	14.68	13.46	15.79	9.18	7.44	10.28	9.24	14.24	15.93	14.64	21.42	13.81	14.05	17.26	12.12	28.71	25.22	19.15	14.84	12.59	11.64	16.59	7.44	7.32	4.74	5.15	18.8	16.99	13.07	11.41	19.71	23.1	18.11	21.67	5.47	4.09	4.17	5.52	18.53	16.22	22.7	16.22	11.12	13.67	13.6	12.86
PPIL1	56.17	72.59	59.67	59.2	68.47	66.76	66.03	72.12	55.64	66.42	64.57	57.5	63.86	58	58.88	66.43	60	57.36	54.52	56.48	69.42	69.45	57.71	68.78	71.26	76.87	74.3	65.76	84.63	84.84	77.13	76.49	67.38	70	72.62	72.37	56.14	52	49.14	55.18	66.25	61.78	65.21	64.49	79.29	88.76	82.2	63.69	61.45	61.46	61.15	58.04	62.66	60.38	61.43	55.69	56.88	55.52	54.16	65.38	71.14	68.11	73.07	52.3	50.29	58.53	66.15	64.85	74.08	77.24	76.86	72.36	71.11	71.57	55.75	55.94	65.38	58.5	58.44	61.01	61.63	66.93	68.37	66.24	62.37	70.48	55.36	58.94	54.46	55.7	66.82	71.57	64.96	72.3
C6orf89	31.24	28.54	31.87	32.36	34.41	35.68	33.66	31.93	29	29.45	31.32	25.95	30.29	29	26.77	26.48	28.46	32.94	31.8	32.74	39.09	40.17	32.5	37.87	25.42	26.3	24.43	24.33	21.48	33.68	32.15	32.05	25.81	28.95	27	29	31.2	31.13	33.03	30.24	33.95	28.15	32.16	32.24	30.48	33.04	32.14	32.03	28.94	32.66	32.32	28.27	27.57	30.52	29.23	29.67	30.01	30.66	34.78	32.5	33.43	31.64	30.57	33.54	31.66	30.13	31.86	32.12	30.31	32.35	25.38	26.32	25.06	22.93	35.13	31.41	29.68	30.37	33.86	36.91	36.85	35.25	24.63	25.71	25.25	25.77	29.19	30.08	33.08	32.07	38.91	38.28	38.59	34.22
PI16	0.37	1.03	0.44	0.73	0.42	1.12	0.94	4.44	0.66	0.6	0.37	0.54	0.28	0.24	0.5	0.22	0.33	0.4	0.45	0.49	0.46	0.31	0.64	0.29	447.62	432.46	456.95	456.19	816.06	819.76	775.8	769.83	210.44	248.61	227.73	233.21	0.76	0.55	0.63	0.86	0.51	0.23	0.25	0.49	0	0.22	0.11	0.3	0.28	0.13	0.41	0.12	0.31	0.35	0.22	0.4	0.18	0.56	0.44	0.36	0.19	0.16	0.24	0.53	0.78	0.46	0.04	0.07	0.33	0.08	0.35	0.63	0.85	0.49	0	0.42	0.14	0.29	0.35	0.54	0.45	0.77	0.26	0.28	0.22	0.03	0.61	0.59	0.24	0.13	1.3	1.06	1.61	1.85
MTCH1	228.47	223.29	247.04	262.26	236.6	230.18	238.08	247.49	242.81	231.46	247.74	249.15	225.43	245.11	256.06	270.06	257.13	278.71	272.89	267.46	242.06	250.08	241.19	261.26	268.83	259.94	294.36	281.71	218.73	233.2	224.95	242.95	223.67	218.17	234.04	212.19	276.96	266.2	257.81	260.93	206.78	217.62	210.05	211.64	191.24	197.39	194.68	198.85	238.66	220.31	213.79	225.67	224.97	221.61	222.2	249.12	247.85	236.19	246.35	231.5	239.1	249.55	235.8	243.85	263.56	270.72	233.52	219.03	221.18	243.5	322.25	324.63	341.54	352.13	242.34	250.19	256	276.5	237.08	229.72	240.18	225.94	297.66	302.38	285.62	285.55	259.6	247.07	247.81	251.46	231.91	242.1	237.17	238.67
FGD2	0.84	0.15	0.55	0.96	0.85	0.94	0.72	0.94	0.69	0.89	0.53	0.34	1.03	1.21	1.45	0.43	0.64	0.79	0.37	0.51	1.49	1.67	3.4	1.08	1.19	1.18	1.23	1.47	3.63	1.5	2.07	0.78	1.34	1.21	1.46	1.22	0.61	0.55	0.36	0.75	0.51	0.7	0.42	0.61	1.26	1	0.86	0.79	0.71	0.61	0.55	0.63	0.54	0.83	0.33	0.55	0.95	0.91	1.1	0.37	0.49	1.03	0.34	0.57	1.14	0.7	0.59	0.92	0.79	0.63	0.41	0.3	0.23	0.29	0.91	0.84	0.72	0.52	0.53	1.33	1.14	1.08	0.68	0.45	0.52	0.74	0.75	0.85	0.4	0.38	0.79	0.26	0.6	1.39
PIM1	2.79	3.85	3.4	3.22	2.35	2.63	3.2	3.82	5.29	7.06	5.65	5.01	6.17	7.83	7.26	6.25	3.14	2.58	3.24	2.44	11.35	11.64	17.13	13.04	12.51	10.21	16.26	17.04	24.47	17.81	23.08	19.01	4	4.84	5.04	3.92	3.03	2.65	2.29	2.21	2.49	2.52	2.57	2.98	5.62	5.68	6.53	1.73	3.43	2.63	2.16	4.54	5.08	4.44	3.13	2.96	2.92	2.71	2.57	3.04	2.29	3.34	2.94	1.8	2.06	2.79	2.12	3.86	3.21	3.66	8.51	8.38	9.24	8.14	1.82	2.83	2.89	3	3.22	3.31	2.86	2.64	10	12.65	11.79	12.44	3.19	2.98	2.54	3.16	4.76	3.96	3.8	3.62
TMEM217	2.39	2.47	2.31	2.67	1.52	2.6	2.93	2.66	3.07	2.38	2.29	2.48	2.7	3.52	1.82	3.41	4.87	4.01	3.26	3.87	4.65	3.76	5.13	2.86	2.56	2.54	2.56	2.28	2.54	2.27	2.66	1.87	1.94	2.2	2.54	2.03	2.53	2.89	2.45	2.2	2.74	1.77	2.36	2.45	2.5	2.13	3.27	1.76	3.13	2.16	1.66	2.46	1.27	2.54	1.42	1.98	1.67	2.05	1.93	1.73	1.72	1.31	1.37	1.79	2.9	1.58	0.98	1.62	1.03	1.54	1.76	3.27	2.41	3.1	2.57	3.36	2.46	2.98	2.82	3.32	2.93	3.35	0.8	1.03	1.55	0.91	2.62	2.55	2.26	2.48	2.29	2.34	2.2	1.9
TBC1D22B	10.13	10.48	12.99	11.77	11.65	11.21	12.8	10.12	12.45	11.59	11.94	12.42	11.91	11.66	10.95	10.88	10.99	11.91	10.53	12.76	13.91	11.08	9.9	10.57	18.09	15.46	15.32	15.29	9.46	11.43	12.66	12.66	11.67	11.55	12.3	12.28	11.27	12.42	12.91	11.7	11.4	10.98	11.05	12.88	12.95	10.34	9.3	10.68	10.25	9.33	11.28	11.5	10.67	11.31	11.61	12.95	11.12	12.04	11.46	12.74	9.02	10.52	12.51	11.39	12.73	9.07	11.79	13.21	11.69	12.14	12	12.51	13.1	12.04	11.38	12.15	11.64	11.91	11.75	11.98	11.98	12.63	14.34	13.94	13.76	13.77	10.03	11.33	12.6	12.3	13.03	12.49	11.35	12.59
RNF8	28.85	29.74	30.5	29.57	27.76	27.44	28.93	27.48	21.42	24.12	25	27.05	19.5	18.75	21.85	19.05	28.08	27.56	28.98	27.47	35.26	34.92	31.69	34.97	29.17	30.51	32.55	31.14	34.31	32.45	32.99	34.36	34.15	33.51	33.25	31.64	30.81	29.28	29.96	30.44	30.11	30.84	30.49	32.15	29.33	28.75	32.15	26.52	27.82	32.32	31.46	28.24	29.3	28.32	29.11	29.69	28.66	31.95	28.97	31.35	34.74	30.49	33.87	27.51	29.06	29.93	31.97	32.23	33.16	32.51	23.34	25.71	25.4	25.74	29.42	32.67	30.65	31.6	23.91	26.08	26.49	24.6	24.32	26.02	24.86	23.94	28.67	33.74	29.59	30.52	28.11	28.01	26.22	26.38
CMTR1	27.4	31.68	27.85	30.81	29.17	31.65	31.24	27.54	25.05	29.68	26.74	25.34	23.91	25.67	22.41	24.01	24.79	26.34	28.13	25.91	36.25	32.1	35.99	30.55	38.48	37.95	39.81	36.53	23.37	39.77	37.64	40.94	32.61	35.51	34.64	33.71	26.24	28.26	27.34	26.46	30.1	28.62	29.05	34.66	35.57	41.02	37.99	29.04	27.57	26.96	29.24	30.18	30.87	32.21	33.15	30.81	30.37	31.2	30.8	31.09	29.35	33.17	31.23	28.03	26.74	26.37	33.77	35.85	35.35	34.21	27.88	28.12	28.68	27.96	29.01	27.67	27.99	27.21	29.64	29.23	28.9	26.69	23.07	21.73	23.46	22.66	21.42	26.06	30.6	27.02	32.46	30.98	34	30
CCDC167	43.78	42.64	40.23	39.5	34.39	43.66	43.84	51.25	40.84	37.47	37.61	38.85	33.45	31.63	34.26	28.92	42.27	42.67	45.73	49.49	42.87	38.57	57.9	28.4	42.82	38.2	37.64	44.57	47.2	39.42	48.25	44.58	37.14	35.3	40.5	38.9	52.98	43.12	42.85	49.15	48.47	61.33	55	48.82	44.27	41.12	39	67.82	61.3	66.66	63.37	53.24	46.25	42.8	48.94	37.77	37.14	44.29	45.47	47.04	42.91	46.79	41.92	45.73	45.58	34.49	46.17	42.03	44.04	27.15	39.92	39.66	29.97	41.18	34.49	36.46	35.33	44.38	32.99	33.7	34.51	33.99	37.6	43.62	38.08	42.87	64.77	49.56	49.15	47.76	38.45	43.86	43.18	44.89
LOC100505530	0	0	0	0.08	0.08	0.14	0.35	0.18	0.4	0.23	0.18	0.19	0.36	0.08	0.35	0	0.08	0.28	0.06	0	0.5	0.51	1.11	1.32	0.28	0.83	0.08	0.7	1.53	0.21	0.96	0.42	0.16	0.23	0.37	0.69	0	0	0	0.62	0.1	0	0.19	0.29	0.27	0.08	0.21	0.17	0	0.08	0.07	0.53	0.48	0	0.09	0.09	0.64	0.23	0.36	0	0.29	0.24	0.11	0.08	0.24	0	0.07	0.07	0.16	0.08	0	0.12	0.07	0	0.29	0	0.27	0.38	0.07	0.4	0.54	0.16	0.14	0	0.06	0.07	0.29	0.14	0.06	0.13	0.27	0	0.14	0.17
MIR4462	0	0	0	0	1.57	0	0	2.46	0	0	1.88	1.3	0	0	0	0	0	0	0	0	0	0	8.79	0	0	0	0	0	0	0	2.25	0	0	0	0	0	0	1.4	0	0	0	0	0	0	0	0	0	0	0	0	0	4.8	0	0	0	0	0	0	0	0	0	0	0	0	0	0	0	0	0	0	0	0	0	0	0	1.72	0	0	0	0	0	1.65	0	0	0	0	0	0	0	0	0	0	0	0
MDGA1	0.07	0.08	0.13	0.21	0.12	0.18	0.31	0.28	0.29	0.24	0.34	0.08	0.17	0.34	0.15	0.16	0.26	0.13	0.15	0.2	0.27	0.32	0.77	0.36	0.37	0.27	0.63	0.77	1.61	1.71	1.9	1.35	1.16	1.2	1	1.39	0.13	0.06	0.09	0.13	0.33	0.08	0.1	0.18	3.81	3.67	3.2	0.15	0.15	0.14	0.11	0.48	0.19	0.27	0.23	0.25	0.33	0.2	0.33	0.04	0.06	0.04	0.12	0.12	0.16	0.11	0.05	0.13	0.18	0.13	0.11	0.09	0.19	0.13	0.08	0.23	0.16	0.04	0.12	0.29	0.23	0.22	0.37	0.22	0.25	0.36	0.35	0.13	0.05	0.13	0.17	0.12	0.3	0.21
ZFAND3	81.23	80.79	83.47	83.5	75.31	78.84	76.81	71.04	79.92	82.12	76.5	79.36	79.43	71.73	74.36	77.54	75.09	75.53	79.23	79.29	77.14	75.16	61.57	75.57	83.77	84.58	82.51	80.73	54.15	76.34	72.99	79.22	81.17	89.09	88.96	87.78	74.56	85.75	78.64	76.72	79.63	82.55	85.88	81.18	74.36	76.16	67.79	77.23	80.56	76.48	77.12	89.43	86.67	91.15	87.32	86.74	82.07	82.69	83.6	84.05	79.46	79.94	79.19	84.95	78.26	67.8	81.05	81.06	78.56	78.31	74.79	77.59	71.37	67.6	76.44	77.76	72.32	69.92	89.21	84.46	82.94	81.55	77.76	75.69	70.97	78.47	78.51	75.89	76.8	77.85	79.5	81.66	84.91	77.97
BTBD9	6.21	5.26	6.02	6.23	6.68	6.37	7.55	6.08	7.04	7.16	8.04	5.77	8.24	8.61	6.76	7.03	5.87	6.15	5.79	5.8	5.87	6.65	6.5	7.41	6.1	6.33	6.67	5.7	6.76	6.17	7.4	6.23	6.7	6.93	6.2	6.79	5.99	6.74	5.57	5.99	6.32	6.11	6.97	6.73	14.47	18.85	17.18	7.21	6.34	6.11	7.04	6.37	6.42	6.76	6.86	6.48	6.51	7.09	7.11	6.66	5.84	6.46	7	6.64	6.22	6.24	6.61	6.78	6.13	5.89	4.95	5.47	4.73	4.5	6.99	7.11	6.2	6.06	6.73	7.08	7.49	8.1	4.14	4.12	4.37	4.25	4.39	5.6	5.29	5.03	7.1	8.53	8.19	6.94
GLO1	182.55	206.06	197.7	194.01	201.66	189.27	188.92	187.86	187.68	198.57	186.89	210.19	228.91	205.01	203.17	197.85	176.97	189.14	185.04	189.66	198.43	204.24	201.07	176.13	200.87	199.4	193.43	188.86	176.23	189.53	195.21	200.4	153.74	158.49	154.45	159.27	204.74	189.62	189.76	192.55	164.53	153	153.28	158.36	174.38	163.33	161.91	169.4	148.76	156.39	189.59	176	183.16	182.8	181.6	202.23	182.21	193.41	186.72	193.35	194.42	190.89	184.33	191.8	192.75	180.12	161.06	173.31	158.95	163.27	216.24	220.43	210.99	208.09	217.43	196.53	215.21	213.24	170.01	165.12	151.1	167.8	281.23	290.06	277	269.02	181.25	188.2	198.36	194.09	179.72	194.5	183.17	179.03
DNAH8	0.29	0.18	0.36	0.57	0.08	0.31	0.29	0.38	0.27	0.31	0.34	0.33	0.5	0.31	0.32	0.17	0.45	0.37	0.16	0.1	1.02	1.06	2.21	1.32	0.33	0.28	0.51	0.53	2.17	1.12	1.07	0.85	0.51	0.37	0.46	0.54	0.3	0.22	0.26	0.24	0.44	0.39	0.21	0.26	0.39	0.37	0.55	0.21	0.23	0.25	0.29	0.47	0.3	0.26	0.22	0.48	0.39	0.15	0.27	0.23	0.23	0.28	0.11	0.16	0.25	0.35	0.16	0.26	0.28	0.17	0.18	0.1	0.15	0.09	0.17	0.4	0.13	0.08	0.28	0.53	0.56	0.28	0.26	0.22	0.33	0.28	0.39	0.24	0.11	0.15	0.34	0.18	0.18	0.41
LOC100131047	0.79	0.31	0.61	1.46	0.17	0.73	0.36	0.92	0.41	0.62	0.35	0.98	0.72	1.15	0.74	0.33	0.59	0.44	0.28	0.12	1.52	2.44	3.61	2.09	0.44	0.61	1.05	0.79	6.93	2.27	1.99	1.77	1.09	0.48	1.09	0.87	0.74	0.75	0.19	0.52	1.06	0.35	0.55	0.58	0.4	1.43	1.06	0.56	0.2	0.32	0.82	0.39	1.32	0.39	0.74	0.49	0.8	0.22	0.24	0.52	0.37	0.27	0.74	0.72	0.58	0.15	0	0.22	0.23	0.3	0.59	0.07	0.24	0.27	0.08	0.65	0.27	0.14	0.34	1.5	1.1	0.35	0.85	0.38	0.34	0.44	0.83	0.61	0.2	0.26	0.57	0.21	0.39	0.43
GLP1R	0.33	1.34	0.03	0.16	0.4	0.97	0.81	0.83	0	0.24	0.21	0	0.21	0	0.24	0.36	0.09	0.06	0.21	0.17	0.15	0.23	0.11	0.04	0.08	0.26	0.26	0.24	0.13	0.24	0.12	0.6	1.58	1.57	0.99	1.72	0.13	0.1	0.19	0	0.61	0.14	0.26	0.14	0.2	0.13	0.08	0.19	0.28	0.16	0.11	0.5	0.05	0	0.23	0	0.38	0.42	0.06	0.12	0.17	0.24	0.31	0.06	0.14	0	0.27	0.3	0.19	0.29	0.07	0	0	0	0.08	0.09	0.16	0.22	0.23	0.15	0.34	0.18	0.11	0.1	0.02	0.03	0.23	0.08	0.11	0.05	1.74	1.75	2.28	1.34
SAYSD1	6.7	5.13	5.22	6.97	4.81	5.47	5.1	4.92	6.14	7.9	7.14	5.8	8.97	8.95	7.64	7.21	6.58	5.87	5.37	6.85	7.87	9.52	13.23	8.1	7.7	7.85	7.64	8.36	14.17	9.7	10.71	10.6	6.79	5.72	6.41	5.29	6.77	5.54	5.99	5.91	6.15	4.16	4.87	6.09	5.71	5.39	6.63	8.49	9.07	7.53	8.45	10.45	10.37	10.34	9.24	6.28	5.57	6.02	6.43	5.82	4.92	4.9	4.97	5.93	6.41	6.89	6.28	6.67	5.48	5.79	6.3	6	6.12	5.76	5.94	5.51	5.31	5.13	6.1	7.09	6.37	6.74	6.03	6.07	6.57	5.98	6.58	6.69	6.18	7.22	9.66	8.94	9.18	9.43
KCNK5	2	5.37	1.8	1.91	6.44	7.09	6.34	4.87	1.74	5.4	3.17	2.76	1.72	2.02	1.78	2.1	0.69	0.54	1.22	0.92	1.89	1.13	0.53	1.65	3.21	3.95	4.02	3.47	2.87	2.78	2.78	3.82	9.03	7.84	7.53	8.26	0.47	1.31	1.07	1.47	5.66	7.04	8.19	6.42	1.6	1.1	0.73	0.48	0.97	1.52	1.27	1.81	1.83	1.3	1.36	3.16	3.17	4.12	1.41	4.8	5.04	4.17	5.42	0.35	1.09	1.13	9.45	10.04	10.63	9.57	1.07	1.19	0.82	0.53	0.66	2.26	1.77	1.67	1.95	1.2	1.58	1.42	0.48	0.68	1.28	0.45	1.68	2.16	1.15	1.55	4.02	2.18	3.18	2.94
KCNK17	25.89	30.61	14.58	21.1	43.3	52.35	43.77	44.47	2.12	5.05	4.98	3.24	1.77	2.64	2.94	2.23	2.2	3.58	3.47	3.34	16.66	17.07	15.56	19.85	2.8	3.3	2.19	2.11	12.99	13.5	12.19	19.9	31.78	24.41	22.74	28.09	3.76	3.86	2.87	2.24	33.7	34.99	31.55	34.19	25.03	28.46	24.39	3.9	3.71	4.61	5.09	6.05	5.45	4.48	6.06	16.67	16.83	21.88	16.92	31.22	26.3	29.92	32.63	4.97	1.98	4.03	32.44	34.9	39.33	31.84	5.04	2.57	3.96	3.2	11.8	12.02	13.23	11.51	4.85	4.09	3.53	3.62	1.65	1.22	2.11	1.67	3.86	4.15	4.01	4.18	47.95	41.4	43.99	43.07
KCNK16	0	0	0.11	0.12	0.11	0.34	0.1	0.25	0	0.17	0	0	0	0	0	0	0	0	0	0	0	0.42	0	0	0.1	0.12	0.12	0.17	0	0	0	0	0.12	0.22	0.05	0	0	0	0	0	0.14	0.38	0.21	0	0	0.12	0	0	0	0	0.1	0.38	0	0	0	0	0.46	0.11	0.21	0	0	0.11	0.08	0	0.04	0	0.1	0.09	0.12	0.22	0	0	0	0	0	0	0	0	0	0	0	0.11	0	0	0.04	0	0.53	0	0	0	0	0.13	0.3	0.46
KIF6	0.6	0.71	0.55	0.83	0.59	0.75	0.89	0.96	0.47	0.66	0.63	0.42	1.03	0.67	0.55	0.21	0.78	0.26	0.16	0.43	1.44	1.2	2.64	2.47	0.72	1.29	1.89	0.79	3.24	1.7	1.49	1.57	0.78	0.92	0.88	0.95	0.6	0.32	0.4	0.19	0.78	0.45	0.79	0.93	0.95	0.88	1.5	0.59	0.48	0.6	0.33	0.54	0.31	0.58	0.39	0.44	0.82	0.55	0.61	0.35	0.6	0.7	0.7	0.29	0.63	0.7	0.57	1.01	0.73	0.77	0.24	0.13	0.37	0.15	0.35	0.46	0.19	0.52	0.36	0.64	0.52	0.6	0.73	0.15	0.27	0.46	0.67	0.47	0.29	0.41	1.19	0.71	0.95	1.2
DAAM2	0.48	0.49	0.41	0.25	0.55	0.49	0.68	0.6	0.27	0.37	0.14	0.15	0.31	0.19	0.27	0.38	0.24	0.28	0.26	0.22	0.81	1.11	1.27	0.86	1.13	1.37	1.28	1.01	1.2	1.9	2.21	1.67	0.73	0.98	0.57	0.78	0.14	0.18	0.23	0.28	0.97	0.77	0.95	0.64	11.32	11.9	9.35	0.54	0.56	0.46	0.62	1.02	0.9	0.83	0.72	0.31	0.6	0.44	0.48	0.61	0.47	0.62	0.35	0.26	0.29	0.29	0.5	0.51	0.27	0.37	0.15	0.34	0.33	0.38	0.27	0.33	0.24	0.24	0.18	0.21	0.41	0.13	0.31	0.13	0.24	0.11	0.25	0.5	0.18	0.43	1.07	1.06	1.47	1.32
LOC100505635	0.22	0.1	0.42	0.15	0.14	0.25	0	0.11	0.14	0.14	0	0	0.33	0.14	0.32	0.3	0	0.13	1.12	0.26	0	0	1	0.17	0.63	0.15	0.46	0.42	1.23	0.76	0.77	0.57	0	0.83	0.13	0.47	0	0.24	0	0.22	0.53	0	0	0	0.64	0.15	0.38	0	0	0.29	0	0.41	0.22	0	0	0.31	0	0.14	0.13	0	0.13	0.57	0.1	0	0	0	0.26	0.24	0	0.14	0	0	0	0	0.39	0	0.49	0.11	0	0.15	0.61	0	0.26	0	0.22	0	0.13	0	0	0.23	0.24	0.33	0.25	0.11
MOCS1	6.96	7.47	7.54	6.43	7.94	6.57	8.05	6.81	6.85	7.35	7.62	6.52	5.31	5.31	5.4	5.72	5.84	5.81	6.26	5.47	8.36	7.78	6.12	8.38	5.74	7.86	5.42	6.97	7.82	10.17	9.24	9.61	7.49	7.08	7.75	7.32	6.86	6.95	6.48	6.46	8.3	8.7	7.53	7.78	9.27	11.29	10.46	6.96	7.7	7.14	6.08	5.84	6.05	5.24	6.59	7.32	6.79	6.34	6.32	7.29	6.59	8.03	6.73	5.42	7.36	5.34	6.24	7.29	8.16	7.57	7.04	5.82	5.1	6.42	7.31	5.25	7.39	5.88	6.55	7.38	6.36	6.19	6.53	6.17	6.55	6.84	6.57	6.91	8.29	7.55	5.97	6.78	7.32	5.78
LINC00951	0	0	0	0	0	0	0.05	0.05	0	0.03	0.07	0.05	0	0	0	0	0	0.06	0	0	0	0.2	0	0	0.11	0.1	0.33	0	0	0.04	0.37	0	0.12	0	0.17	0.03	0	0	0	0	0.23	0	0	0	0	0.07	0	0.06	0	0	0	0.35	0	0	0	0.13	0.05	0	0	0.06	0	0	0.07	0	0	0	0	0	0	0.03	0	0	0	0	0	0	0.03	0.05	0	0	0	0	0.08	0	0	0	0.28	0	0	0	0.03	0.14	0.05	0.09
TDRG1	1.34	0.9	0.34	0.93	0.25	0.98	1.01	1.29	0.53	1.03	1.87	1.43	1.2	1.22	2.23	0.09	0.45	0.63	0.21	0.72	2.64	1.5	6	3.46	1.17	1.74	1.59	1.63	8.11	2.57	2.6	2.66	2.59	2.13	2.54	1.24	1.44	0.52	0.73	0.61	1.2	1.18	0.43	0.57	1.08	0.84	1.15	0.55	0.5	0.9	0.97	1.26	0.66	1.21	0.29	1.63	1.96	0.94	1.98	0.43	0.89	0.88	1.01	0.71	0.87	0.78	0.32	1.44	1.16	1.34	0.27	0.45	0.4	0.37	0.64	0.91	0.37	0.69	0.89	1.33	1.79	1.13	1.19	0.07	0.4	0.5	0.57	0.16	0.33	0.22	0.66	0.81	0.46	1.09
LRFN2	0.14	0.16	0.29	0.19	0.28	0.31	0.16	0.11	0.21	0.15	0.1	0	0.24	0.18	0.26	0.13	0.09	0.05	0	0.16	0.19	0.16	0.57	0.28	0.89	0.87	0.69	0.78	0.7	0.59	0.96	0.78	0.93	0.92	1.21	0.99	0.06	0.03	0.06	0.09	0.15	0.1	0	0.08	0.56	0.88	0.19	0.19	0.13	0.27	0	0.28	0.18	0.05	0.03	0.26	0.21	0.12	0.08	0.12	0.11	0.06	0.09	0.06	0.11	0.07	0	0.1	0	0.06	0.05	0	0.11	0.1	0	0.15	0.1	0.09	0.05	0.06	0.4	0.23	0.19	0	0.02	0.05	0.14	0.13	0.04	0.17	0.17	0.07	0.05	0.09
LOC101929555	0.42	0.44	0.79	0.81	0.28	0.47	1.05	0.72	0.6	1.04	0.67	0.17	1.11	0.72	0.56	0.72	0.86	0.61	1.1	0.12	1.28	1.36	1.34	1.42	1.2	0.67	0.54	0.91	3.19	1.64	1.32	1.29	0.47	0.7	0.75	0.69	0.09	0.93	0.31	0.5	1.06	0.9	0.62	0.51	1.09	0.99	0.72	0.36	0.34	0.87	0.82	1.06	0.55	0.48	0.49	0.6	0.99	0.54	0.42	0.45	0.47	0.64	0.95	0.38	0.68	0.38	0.54	0.9	0.77	0.45	0.33	0.31	0.31	0.32	0.54	1.49	0.94	0.47	0.43	0.52	1.01	0.25	0.92	0.5	0.48	0.48	0.47	0.65	0	0.73	1.25	0.33	0.45	0.53
UNC5CL	0.23	0.44	0.18	0.26	0.32	0.73	0.38	0.58	0.76	0.87	0.41	0.52	0.35	0.21	0.3	0.35	0.25	0.16	0.4	0.33	0.5	0.33	0.11	0.69	2.96	1.72	3.21	3.84	1.7	3.73	2.46	3.21	2.35	1.77	1.79	2.04	0.41	0.51	0.5	0.21	0.42	0.41	0.22	0.48	0.82	1.46	0.72	0.64	0.28	0.59	0.31	0.64	0.39	0.26	0.25	0.47	0.57	0.5	0.3	0.41	0.59	0.21	0.48	0.4	0.72	0.71	0.55	0.6	0.28	0.47	0.52	0.47	0.69	0.62	0.64	0.38	0.23	0.84	0.91	0.83	0.18	0.39	1.26	0.87	0.51	0.84	1.33	0.06	0.43	0.57	0.74	0.42	0.46	0.62
TSPO2	0	0	0.36	0.1	0	0.16	0	0	0	0.27	0.1	0.07	0.42	0	0.3	0	0.19	0.16	0	0	0.23	0.39	0.32	0.33	0.57	0	0.39	0.27	0	0.61	0.49	0	0	0	0.09	0.2	0	0.15	0.38	0.07	0	0	0	0	0	0	0	0.19	0.1	0	0.17	0.52	0	0	0	0.2	0.33	0	0.17	0.27	0.25	0	0	0.37	0.14	0.1	0.25	0	0.46	0	0	0.2	0.17	0	0.25	0.19	0.16	0	0	0	0	0.54	0.41	0	0.07	0.15	0.25	0	0.07	0.15	0	0.07	0.56	0
APOBEC2	1.47	0.84	0.46	1.54	0.44	1.45	1.39	1.63	0.99	0.4	0.72	0.5	1	1.62	1.16	0.25	1.3	0.57	0.46	0.37	1.46	2.8	4.8	2.85	1.14	0.97	0.99	1.03	6.26	3.72	3.61	2.54	1.07	1.02	0.43	1.33	0.36	1.66	1.02	0.91	1.52	0.26	0.99	1.13	1.11	0.31	1.6	0.98	0.66	0.84	1.02	1.51	0.84	0.85	0.61	1.02	1.2	0.62	0.74	0.68	0.86	0.82	0.8	1.58	0.71	0.78	0.58	0.38	0.3	0.95	0.5	0.39	0.11	0.64	1.06	0.66	0.94	0.28	0.94	1.59	1.48	0.69	1	0.74	0.8	0.81	0.97	0.53	0.96	0.62	1.03	0.89	1.23	0.77
OARD1	53.86	43.88	44.87	44.03	46.24	51.76	47.45	56.69	52.98	47.92	42.64	45.89	39.22	37.42	40.84	43.93	35.09	46.59	37.97	38.8	54.63	49.92	58.45	55.35	55.27	54.25	56.01	56.9	76.17	85.87	83.11	71.37	53.57	53.95	48.21	59.43	42.72	49.35	44.42	41.33	48.18	40.28	44.55	50.37	37.24	45.16	49.04	45.69	34.49	44.19	44.69	46.76	43.87	48.06	41.8	47.07	47.77	49.46	50.66	46.21	46	47.97	45.56	43.08	45.92	50.2	49.86	47.05	43.14	48.51	53.49	47.86	40.89	40.33	55.45	41.28	50.54	48.15	60.73	63.39	55.57	61.23	52.12	49.96	45.47	56.3	45.03	51.4	41.68	46.2	47.7	54.09	50.38	46.4
NFYA	48.49	45.4	55.32	51.03	53.88	51.6	56.69	51.81	71.09	74.87	67.38	65.28	59.94	68.69	62.58	65.14	60.98	58.99	61.03	55.76	61.72	66.44	55.47	62.64	60.57	60.42	59.18	56.34	41	57.41	56.58	56.6	66.73	65.77	70.83	67.28	50.62	53.94	53.4	57.78	70.13	64.35	70.91	73.7	76.99	77.93	81.32	64.21	60.64	68.36	67.27	77.64	81.3	80.6	74.99	58.43	62.71	60.69	59.73	67.38	65.86	64.62	74.42	50.21	52.44	52.06	68.15	74.54	70.47	71.18	59.18	65.38	62.04	60.02	52.91	52.91	54.72	52.76	59.01	61.09	61.92	59.58	30.8	34.88	38.97	33.56	48.07	59.71	52.24	57.2	75.57	66.4	67.78	71.11
ADCY10P1	0.69	1.27	1.67	1.36	0.63	1.43	0.96	1.18	0.86	1.23	0.77	0.8	1.33	0.99	1.61	0.95	1.31	0.97	0.96	0.82	2.58	1.25	2.12	2.09	1.16	1.05	1.73	1.49	2.69	1.66	2.14	2.2	1.48	1.07	1.75	1.35	0.77	0.86	1.03	1.36	1.84	1.03	0.81	1.65	1.14	1.09	1.42	1.07	1.11	1.07	0.94	1.58	1.12	1.2	0.92	1.21	1.12	1.34	1.19	1.32	0.94	0.96	1.11	0.67	0.73	1.05	1.33	1.54	1.5	1.2	2.26	1.95	1.54	1.17	1.19	1.08	0.97	0.58	1.82	1.94	2.02	2.02	1.05	1.28	0.86	0.87	1.16	0.85	0.87	1.11	1.59	1.31	1.68	1.54
TREML1	0	0.1	0.07	0	0	0.37	0.38	0	0.07	0.35	0	0	0	0	0	0	0.43	0.13	0.11	0	0.18	0.3	0	0.68	0.76	0.59	0.53	0.28	0.61	0	0.29	0.19	0.43	0.69	0.13	0	0	0	0	0	0.53	0	0	0	0.16	0.91	0.19	0.08	0.16	0	0.39	0.41	0	0	0	0	0	0	0	0	0	0.14	0	0	0.05	0	0	0.12	0	0	0.11	0	0	0	0.07	0.22	0.18	0	0.18	0	0.24	0.21	0	0.24	0	0	0.66	0	0.21	0	0.12	0.11	0.38	0.52
TREM2	0	0	0	0	0	0	0	0	0	0	0	0	0	0	0	0.19	0	0.08	0	0	0	0.48	0	0	0	0	0.19	0	0	0.24	0.24	0	0	0.26	0	0	0	0	0	0	0	0.2	0	0	1.71	2.97	4.14	0	0	0	0	0	0	0	0	0	0.16	0	0	0	0	0	0	0	0.07	0.2	0	0	0	0	0	0	0	0	0	0	0	0	0	0	0	0	0.16	0	0	0	0.17	0.08	0	0	0	0	0.16	0.2
TREML2	0.04	0.03	0.05	0	0.07	0.13	0.18	0.04	0.15	0.1	0	0.02	0.09	0.03	0.03	0.03	0	0.07	0.04	0.05	1.5	1.3	1.83	0.89	0.66	0.47	0.98	0.88	1.12	1.72	2.08	1.38	1.32	1.5	0.95	1.4	0.23	0.13	0	0	0.56	0	0.12	0.12	0.06	0.03	0.07	0.05	0.06	0.03	0.09	0.1	0.04	0	0.05	0.05	0.27	0	0.11	0.05	0	0	0.04	0	0	0	0	0	0	0	0	0	0	0	0.05	0.03	0.04	0	0.17	0.08	0	0	0	0	0.11	0.02	0.05	0.05	0	0	0.21	0.46	0.09	0.4
TREML3P	0.13	0.23	0.08	0.71	0	0	0.07	0.12	0.59	1.07	0.47	0	0.38	0.5	0.37	0.27	0.77	0	0	0.38	0.73	1.7	1.32	1.4	0	0	0.98	0	1.08	1.11	1.58	0.77	0.17	0.08	0.31	0.63	0.86	0.14	0.35	0	0.42	0	0.41	0.31	0	0.18	0.22	0	0	0.34	0.38	0.24	0.7	0.14	0.32	0	0.45	0.16	0.61	0.16	0	0.34	0	0	0.13	0.37	0	0.07	0.51	0.48	0	0	0.3	0.14	0.08	0	0	0.13	0	0.17	0.43	0	0.3	0	0.19	0	0.47	0	0	0	0	0	0.22	0.37
TREML4	0.7	0.57	0.72	0.68	0.13	0.71	0.81	0.58	0.74	0.9	0.78	0.5	1.15	0.64	1.37	0.49	0.56	0.37	0.11	0.13	2.76	1.97	4.19	0.88	0.53	1.49	1.47	1.26	7.51	3.67	4.16	3.03	1.03	0.89	1.46	0.45	0.85	0.35	0.67	0.54	1.03	0.46	0.78	0.59	0.67	0.88	0.6	0.34	0.42	0.33	0.59	0.79	0.24	0.48	0.45	0.45	1.19	0.99	0.75	0.54	0.34	0.55	0.2	0.19	0.32	0.72	0.37	0.34	0.98	0.31	0.29	0.1	0.46	0.23	0.13	0.29	0.59	0.25	0.27	1.12	0.47	0.46	0.17	0.16	0.49	0.56	0.85	0.66	0.52	0.79	0.5	0.32	0.32	0.74
TREML5P	0	0	0	0	0	0	0	0	0	0	0	0	0	0	0	0	0.45	0	0	0	0	0	0	3.2	0	0	0	0	0	0	0	0	0	0	0	0	0	0	0	0	0	0	0	0	0	0	0	0	0	0	0.82	0	0	0	0	0	0	0	0	0	0	0	0	0	0	0	0	0	0	0	0	0	0	0	0	0	0	0	0	0	0	0	0	0	0	0	0	0	0	0	0	0	0	0
TREM1	0.19	0.11	0.15	0.33	0.21	0.13	0.22	0.25	0.13	0.31	0.46	0	0.43	0.25	0.28	0.33	0.03	0.08	0.17	0.26	0.12	0.3	1.15	0.48	0.39	0.33	0.37	0.67	1.41	0.46	0.59	0.66	0.67	0.67	0.76	0.81	0.26	0.08	0.06	0.15	0.35	0.07	0.08	0.49	0.17	0.63	0.25	0.13	0.25	0.26	0.09	0.3	0.02	0.16	0	0.07	0.28	0.12	0.14	0.18	0.12	0.22	0.22	0.03	0	0.14	0.08	0.08	0.32	0.24	0.1	0.14	0.31	0.11	0.11	0	0.21	0.07	0.11	0.28	0.24	0.31	0.11	0.16	0.19	0.08	0.43	0.25	0.07	0.15	0.21	0.14	0.22	0.14
NCR2	0	0.42	0.34	0.56	0	0.53	0.08	0.19	0	0.6	0.3	0.07	0.2	0.26	0	0	0.45	0.08	0.14	0.08	0.55	1.13	1.23	1.36	0.39	0	0.56	0.09	1.89	2.57	3.91	3.36	0.09	0.17	0.16	0.29	0.09	0	0	0.21	0.33	0.2	0	0.16	0.49	0.19	0.12	0.18	0	0.09	0.32	0.17	0.27	0.08	0	0.1	0.71	0.17	0.4	0.09	0.16	0.09	0.06	0	0	0.2	0.16	0.29	0.45	0.34	0.07	0	0.32	0.3	0	0.45	0.15	0.07	0.15	0.8	0.45	0.35	0.4	0.3	0	0	0.08	0.24	0.2	0.22	0.07	0.27	0	0.26
LINC01276	0	0	0	0	0	0	0.62	0.09	0	0	0.26	0	0.13	0.23	0	0	0.24	0.21	0	0.21	0	0	0	0	0	0	0.25	0.23	0.25	0.47	0	0	0.12	0	0.11	0	0.24	0	0	0	0.29	0	0	0.43	0	0.12	0.15	0	0	0	0	0.34	0.27	0	0	0	0.42	0	0	0	0.11	0	0	0.24	0	0	0	0	0	0	0	0	0	0	0	0	0	0	0	0	0	0	0	0.1	0	0	0.32	0	0	0	0	0.09	0	0.17
FOXP4-AS1	0.45	0.64	0.91	2.46	0.99	1.41	1.24	0.43	1.17	1.03	1.05	0.82	0.8	1.27	0.39	0.74	1.42	0.63	0.73	1.17	3.36	4	6.56	1.26	1.86	1.34	1.25	1.14	5.27	3.42	2.99	2.16	2.02	1.02	2.61	1.01	1.32	0.39	0.97	1.54	2.18	0.78	0.57	1.08	1.96	0.99	0.77	0.49	1.19	0.96	0.43	1.12	0.88	1.01	0.26	1.02	0.94	1.59	1.48	0.91	0.86	1.05	0.76	0.71	1.07	0.52	0.63	1.15	0.83	0.45	0.73	0.6	0.74	0.79	0	0.24	0.4	0.55	0.2	1.42	1.19	0.69	0.95	0.2	0.71	0.76	0.65	1.26	0.35	0.48	0.98	0.72	0.21	1.62
FOXP4	0.82	0.57	0.75	1.03	1.1	1.4	1.74	1.57	0.9	0.99	1.28	1.02	1.22	0.44	0.94	1.32	1.2	1.21	0.91	1.29	2.77	3.2	3.42	3.17	0.77	0.99	1.26	1	2.06	2.64	2.72	3.67	2.13	2.45	2.36	2.43	1.1	0.99	0.88	1.12	1.91	3.26	2.63	2.7	15.57	14.98	11.88	1.96	3.03	1.94	1.45	3.5	2.91	2.59	3.07	1.47	1.91	1.72	1.5	1.93	1.78	1.98	1.72	0.73	1.05	1.18	2.29	2.13	2.16	2.17	1.54	2.07	2.11	2.19	0.99	1.31	1.06	0.94	0.99	1.25	1.37	1.04	3.37	3.08	3	2.63	1.14	1.59	1.19	1.48	2.26	1.85	2.49	2.27
MIR4641	0	0	0	0	2.71	0	0	0	0	0	0	0	0	0	1.59	0	0	0	0	0	1.81	0	2.53	0	0	0	0	0	3.1	1.92	1.95	0	0	0	0	1.56	0	1.21	0	0	0	0	0	1.33	0	0	0	0	0	4.44	0	0	0	0	0	0	0	0	0	0	0	0	0	0	0	0	2.6	1.18	0	0	0	0	1.3	0	0	0	0	0	0	0	0	4.28	0	0	0	0	0	1.3	0	0	0	0	1.27	0
MDFI	38.28	42.25	37.26	40.13	49.1	45.87	44.85	50.87	38.67	62.73	61.36	50.85	34.88	48.58	42.51	43.63	24.27	21.21	24.3	21.95	65.05	65.72	63.72	91.29	97.18	109.48	109.65	105.33	117.69	124.15	109.84	120.38	83.02	88.71	70.55	70.77	27.61	36.53	24.74	32.66	54.98	82.71	68.81	55.2	186.26	182.97	177.27	24.38	33.99	36.04	22.21	33.72	37.72	38.05	34.08	41.55	43.57	38.09	35.67	53.06	50.3	50.46	56.21	30.2	26.51	26.49	69.96	69.13	73.49	63.54	81.18	76.43	82.14	78.37	39.46	45.67	45.3	51.21	40.94	38.92	40.97	41.59	27.11	31.14	32.34	29.5	35.15	40.81	32.3	38.89	61.81	54.68	58.75	55.05
TFEB	2.85	2.26	2.38	1.76	3.37	2.96	2.43	2.99	2.13	2.76	2.93	3.36	2.94	4.14	3.42	2.65	1.34	1.37	2.01	1.65	2.53	2.94	3.11	3.78	17.93	18.05	17.29	15.92	18.78	19.17	19.53	19.52	8.84	8.71	6.16	8.48	2.93	3.33	2.12	1.73	2.08	3.39	2.93	1.41	7.82	9.06	7.25	1.9	2.25	2.04	1.47	1.83	1	1.53	1.75	1.83	1.93	2.58	2.26	1.93	2.27	2.16	1.76	2.42	1.59	2.68	2.48	2.54	2.75	2.3	2.49	3.13	3.49	2.07	1.84	2.01	2.63	2.2	4.11	3.34	3.87	2.99	5.2	3.64	4.13	3.83	2.39	1.85	2.29	1.82	2.46	2.19	3.09	2.21
PGC	0.24	0.14	0.41	0.39	0	0.27	0.33	0.27	0.79	0.26	0.3	0.25	0.78	0.68	0.06	0.39	0.11	0.33	0.49	0.24	0.33	0.34	1.75	0.88	0.84	0.44	1.12	0.72	1.35	0.63	1.28	0.35	0.53	0.56	0.25	0.74	0.38	0.13	0.6	0.29	0.72	0.18	0.38	0.34	0.24	0.17	0.69	0.22	0.66	0.16	0.53	0.45	0.44	0.32	0.14	0.06	1.08	0.41	0.57	0.31	0.05	0.32	0.27	0.21	0.4	0.18	0.38	0.34	0.32	0.5	0.08	0.12	0.19	0.05	0.1	0.22	0.22	0.12	0.45	0.43	0.76	0.21	0.24	0.13	0	0.56	0.73	0.33	0.16	0.13	0.13	0.12	0.55	0.46
FRS3	3.64	3.02	5.6	3.87	4.48	3.83	4.91	3.6	5.74	4.71	3.88	3.61	5.28	4.37	4.54	4.11	4.62	4.7	3.01	4.55	4.71	4.3	6.28	6.67	3.13	3.52	2.79	3.76	4.04	7.03	8.37	6.05	5.64	4.7	3.75	5.35	4.94	4.29	3.93	5.81	3.91	5.18	4.9	5.48	4.49	3.06	2.06	5.46	5.45	5.07	3.29	4.31	4.6	3.57	3.87	2.82	3.74	4.13	6.11	5.06	3.82	3.58	3.97	6.55	3.86	4.79	5.27	4.48	4.3	5.55	4.31	3.47	4.26	4.3	5.01	5.05	4.42	3.66	5.42	5.7	5.71	3.63	5.59	4.64	4.06	4.02	4.58	3.66	4.53	2.86	4.55	5.19	5.22	5.49
PRICKLE4	7.6	6.13	7.69	9.45	10.94	14.66	13.91	11.18	6.27	10.71	10.92	8.01	7.46	9.74	8.24	10.16	7.11	6.79	6.69	8.08	12.67	10.57	9.84	12.91	50.12	54.65	53.64	49.69	47.37	77.02	71.21	78.53	33.51	36.41	26.52	35.75	8.49	9.12	6.99	8.45	9.2	10.61	9.44	7.68	6.92	6.95	7.42	9.95	8.53	7.95	6.79	5.93	6.48	8.16	8.25	7.71	9.14	8.51	10.44	7.31	8.99	8.38	7.79	7.68	7.09	6.08	10.47	9.86	8.67	6.58	5.97	5.41	5.07	4.76	8.05	6.69	6.48	6.76	11.3	11.93	13.44	10.86	3.85	5.12	5.24	5.41	6.65	9.33	9.15	8.62	13.17	13.42	14.69	15.17
TOMM6	68.76	96.08	72.15	71.45	76.68	80.54	68.39	67.04	72.5	79.96	85.04	84.96	78.71	84.79	86.81	84.09	64.78	90.93	74.15	71.05	62.53	80.06	81.53	73.7	76.18	84.24	74.27	79.86	119.33	94.02	91.25	82.08	78.17	74.49	77.6	80.37	66.62	78.6	80.3	77.09	81.33	88.55	82.84	76.44	82.96	58.53	61.44	103.51	80.66	76.88	70.03	66.84	70.78	79.02	90.13	71.53	77.02	80.38	75.08	84.66	71.74	85.54	79.49	76.49	65.07	61.29	78.68	79.3	71.62	54.33	67.14	64.16	51.78	61.02	72.17	70.9	67.3	62.32	82.64	82.52	64.57	68.97	88.61	81.84	85.4	79.85	67.28	70.86	97.89	75.64	67.83	81.11	68.86	72.75
USP49	2.93	2.7	3.47	2.95	3.14	3.52	3.6	3.09	2.84	2.88	2.73	2.15	3.79	2.98	2.52	2.77	3.24	2.79	3	3.09	4.52	3.98	4.69	4.76	3.22	3.52	2.7	2.18	3.83	4.65	5.48	4.65	3.74	3.32	3.59	4.28	3.07	2.51	2.46	2.91	2.97	2.86	2.98	3.45	5.47	6.62	5.24	4	3.19	3.23	4.05	3.86	3.94	3.82	3.55	2.93	3.4	3.71	3.3	3.17	3.01	2.74	3.46	3.44	3.05	2.9	4.09	3.84	3.64	4.28	4.11	3.38	3.27	3.29	2.65	2.92	2.87	2.46	4.2	4.18	4.1	4.07	2.96	3.8	3.2	3.26	2.09	2.87	3.05	2.73	4.43	4.17	4.59	4.34
MED20	23.42	22.66	19.96	21.12	24	23.28	25.4	22.62	21.74	22.86	22.12	23.61	23.76	23.37	18.95	20.31	21.76	24.2	22.29	21.17	29.33	31.3	31.91	27.42	24.91	24.34	23.38	23.1	35.83	41.54	38	36.58	22.44	25.18	21.03	24.09	24.88	22.52	23.64	22.32	25.16	23.92	26.51	23.03	21.53	17.68	20.33	27.49	24.17	25.96	24.44	25.06	24.78	23.04	25.86	23.6	23.29	22.08	23	25.44	24.63	25.69	26.59	19.25	20.05	18.47	22.99	28.91	26.55	24.84	21.33	19.08	19.64	22.65	22.5	23.33	21.42	19.54	24.87	25.87	24.78	23.7	17.38	16.91	17.09	18.2	21.72	23.69	24.77	23.12	25.46	26.7	24.67	25.07
BYSL	31.67	36.85	34.33	31.52	37.05	38.55	38.44	35.8	27.85	26.67	30.26	29.23	29.96	25.96	28.27	30.17	29.26	34.78	36.72	33.11	29.83	27.35	31.38	27.57	40.87	42.05	40.34	40.86	36.3	30.67	31.1	35.35	36.76	43.01	41.46	38.74	28.69	35.49	28.78	30.41	35.32	40.89	45.05	37.87	41.96	44.44	47.28	34.83	44	37.41	40.58	36.8	35.95	36.25	34.52	37.23	35.27	36.22	32.39	38.24	36.06	38.29	40.76	36.39	31.06	29.94	36.39	36.78	32.09	32.59	40.92	42.5	38.43	44.74	31.1	29.09	31.89	30.64	40.87	36.53	37.45	34.18	40.44	42.58	42.36	42.72	28.87	34.94	28.77	32.5	42.09	41.44	39.01	38.56
CCND3	5.78	8.69	8.48	8.13	10.71	8.87	10.17	10.03	4.9	7.26	8.36	8.86	5.57	6.98	8.35	9.43	7.13	10.47	9.2	8	12.93	15.93	12.1	17.18	16.69	15.43	17.24	15.81	27.19	28.49	27.82	28.81	21.58	24.07	23.21	21.49	7.89	7.85	6.47	8.47	8.5	9.57	8.73	7.3	13.97	15.68	15.42	6.7	12.64	11.16	8.23	10.44	12.92	10.65	13.52	7.97	7.31	7.07	8.46	8.55	7.06	7.7	8.33	5.85	6.6	7.74	5.59	7.48	7.36	5.27	13.16	11.17	13.58	11.94	8.68	10.04	10.33	11.87	9.69	10.84	9.76	10.39	17.19	17.8	20.39	14.83	6	8.66	6.99	8.04	10.05	9.76	9.92	11.31
TAF8	11.88	8.84	10.66	11.05	12.97	11.84	13	14.08	12.78	13.51	13.06	13.7	12.84	11.38	11.55	12.3	14.65	11.53	11.46	11.34	20.02	20.38	24.22	18.9	18.27	17.19	17.44	17.15	24.19	24.61	25.69	25.34	17.3	17.75	17.1	16.35	11.04	11.19	11.02	11.31	16.86	15.03	14.78	15.83	15.92	16.29	16.49	11.41	12.51	15.08	13.57	12.91	11.02	12.37	10.02	14.06	13.47	13.03	13.54	13.11	12.05	12.76	13.5	10.55	11.16	10.41	16.06	15.41	14.26	15.55	16.84	15.35	14.43	16.28	11.03	12.05	10.94	10.23	11.41	12.2	13.3	14.73	13.82	12.31	14.32	15.04	9.31	13.03	10.12	11.3	17.6	13.53	15.65	15.84
C6orf132	0.63	0.34	0.86	0.61	0.36	0.59	0.62	0.6	0.78	0.76	0.83	0.33	0.6	0.59	0.87	0.54	0.29	0.44	0.53	0.4	0.69	0.98	2.15	0.91	3.98	1.82	4.08	4.61	3.58	3.02	2.15	2.85	1.01	1.04	1.18	1.28	0.57	0.62	0.5	0.35	1.58	0.6	0.79	0.78	0.98	1.11	0.63	0.53	0.4	0.64	0.43	0.69	0.3	0.63	0.25	0.4	0.97	0.4	0.69	0.62	0.35	0.45	0.36	0.54	0.34	0.63	0.41	0.52	0.47	0.43	2.7	2.54	3.05	3.3	0.31	0.64	0.31	0.29	0.41	0.7	0.5	0.57	1.28	0.92	1.6	0.92	0.55	0.13	0.22	0.62	0.53	0.53	0.46	0.89
GUCA1A	0.04	0.27	0.05	0.32	0	0	0.31	0.07	0.05	0.2	0	0	0.23	0.1	0.17	0.11	0.15	0.27	0.08	0.09	0	0.64	0.88	0.12	0.04	0.31	0.43	0.39	0.22	0.4	0.2	0.33	0.15	0	0.56	0.49	0	0.25	0	0	0.12	0	0	0.09	0.17	0.11	0	0	0.23	0	0	0.24	0	0.04	0.08	0	0.4	0.1	0	0.24	0	0.3	0	0.1	0.08	0	0.18	0.12	0.2	0.14	0.04	0.15	0.27	0.51	0.09	0.05	0	0	0	0.1	0	0.15	0.41	0.8	0.88	0.49	0.14	0	0.08	0	0	0	0.31	0.07
GUCA1B	1.96	0.92	1.72	0.97	2.21	2.27	2.3	2.04	1.26	1.89	1.56	2.12	2.01	1.5	2.41	1.33	2.22	1.43	1.31	1.26	2.42	1.57	3.09	1.65	1.93	2.41	3.58	2.5	2.79	3.57	3.05	3.04	3.11	2.85	3.87	2.36	2.46	2.07	1.86	1.99	3.6	1.83	1.99	2.94	2.25	1.47	1.76	1.72	1.81	1.68	1.31	1.97	1.17	1.44	1.08	1.15	1.65	1.88	2.08	3.06	1.66	1.76	2.27	2.41	1.53	1.69	2.45	1.68	3.1	1.2	1.82	1.51	1.9	1.46	1.72	2.34	1.92	1.52	2.1	2.5	1.99	2.49	4.42	2.69	2.49	3.07	1.83	1.29	1.47	1.44	1.83	2.06	1.99	2.18
MRPS10	50.19	50.91	55.93	55.15	61.11	53.62	53.33	56.41	50.01	56.98	44.63	53.95	58.35	50.97	50.71	51.21	48.99	50.48	50.49	50.65	59.49	59.77	46.81	53.67	63.75	64.17	64.11	64.22	55.65	60.84	56.69	54.59	58.46	53.11	57.42	61.5	55.09	53.41	51.54	51.99	50.76	51.76	48.51	53.59	60.59	58.72	63.36	53.26	49.14	54.15	56.06	55.44	56.35	58.24	52.75	57.53	57.02	56.22	52.93	52.74	53.41	56.58	55.4	55.37	54.99	54.89	57.35	59.61	57.03	54.24	64.98	70.26	68.18	71.28	61.61	55.67	58.47	58.35	50.05	54.53	47.58	54.52	88.75	86.88	77.13	87.41	53.08	50.9	51.54	51.82	57.01	56.73	58.4	54.85
TRERF1	0.8	0.65	1.08	0.84	1.47	1.63	1.61	1.65	0.99	2	1.34	1.46	0.6	0.84	1.25	0.7	1.13	0.7	0.88	0.68	1.56	2.01	2.73	2.1	8.91	8.74	8.82	9.28	6.93	13.92	13.84	13.67	3.71	4.07	3.24	2.99	0.83	0.71	0.9	0.94	1.22	0.95	1.2	1.33	0.88	0.9	0.9	0.71	0.95	1.02	0.95	0.82	0.82	0.92	0.86	1.05	1.43	1.48	1.18	0.85	1.03	0.87	1.13	0.85	0.79	0.81	1.35	1.38	1.38	1.04	1.36	1.13	1.64	0.86	1.27	1.7	1.09	1.21	0.77	0.92	0.74	0.55	3.64	3.93	4.05	3.93	0.96	0.78	0.41	0.8	0.52	0.54	0.88	0.72
UBR2	21.68	20.6	23.82	22.3	20.48	22.25	21.98	20.23	20.1	20.56	23.47	18.04	20.31	19.02	17.52	19.12	21.92	20.57	22.3	19.72	27.09	27.06	24.46	24.87	29.89	27.09	30.41	29.01	16.71	32.56	31.8	33.34	26.32	28.13	27.28	26.77	21.56	22	21.87	21.47	22.82	19.61	21.55	23.68	25.07	25.83	28.01	21.64	19.04	22.28	22.53	21.71	22.66	22.91	23.45	22.91	21.21	24	22.91	22.99	22.9	22.62	24.2	19.32	19.87	21.1	24.51	26.28	24.92	21.69	22.08	20.95	21.14	19.29	22.83	24.13	20.99	21.48	23.95	23.34	24.3	23.96	16.4	17.28	17.99	17.92	17.12	23.03	22.96	21.83	23.81	23.25	25.16	23.06
PRPH2	0.58	0.52	0.92	0.93	0.53	0.76	0.72	1.04	1.07	0.83	0.88	0.47	1.72	0.53	1.53	1.07	0.9	0.59	0.37	0.95	1.02	2.22	3.53	1.99	0.97	0.69	1.71	1.63	3.65	1.55	1.91	1.37	1.25	1.62	1.7	1.26	0.81	0.42	0.75	0.73	0.86	1.06	0.77	0.75	1.3	1.3	1.81	0.83	0.54	0.71	0.69	1.12	0.55	1.24	0.36	0.76	1.15	1.07	0.57	0.77	0.46	0.5	0.73	0.6	0.77	1.34	0.51	0.57	0.61	1.02	0.24	0.21	0.63	0.21	0.32	1.46	0.4	0.3	1.02	1.15	1.41	1.21	0.48	0.16	0.29	0.38	0.55	0.65	0.09	0.49	0.77	0.41	0.66	0.78
ATP6V0CP3	0	0.11	0.45	0.65	0	0.26	1.22	0.79	0.31	0	0	0	0	0.61	0	0.33	0.31	0.83	0.36	0	0.39	0.33	1.62	0.18	0	0.48	0.33	0.45	1.98	0.21	0	1.62	0.31	0.45	0.43	1	0.63	0	0.32	0	0.38	0	0.38	0.28	0.17	0.33	0.4	0.16	0.17	0.32	0.28	0.3	0	0	0	0.17	0.28	0	0.14	0	0	0	0.11	0.16	0.23	0.17	0	0.25	0	0.15	0	0	0	0	0.28	0.16	0	0.36	0	0.78	0.26	1.06	0.28	0	0.12	0	0.29	0.56	0.34	0.13	0	0	0	0
TBCC	26.84	26.03	23.28	22.98	19.1	22.74	21.92	25.18	24.54	22.38	25.98	26.53	17.82	21.36	22.48	21.11	24.43	26.15	24.29	20.75	23.68	20.46	23.87	21.61	22.41	24.83	20.28	26.71	23.05	20.33	24.11	24.65	22.74	19.8	25.85	25.72	23.8	23.3	26.16	24.19	25.08	31.1	31.89	26.52	23.58	28.5	25.51	35.82	36.36	27.34	29.3	24.41	21.82	20.93	24.78	24.14	22.03	22.42	21.34	27.14	20.04	20.97	25.13	27.73	24.05	20.75	20.76	25.42	21.56	23.09	17.1	16.76	18.55	22.61	20.29	21.91	22.82	23.68	24.24	25.43	26.16	21.77	13.91	16.77	15.49	15.86	26.14	25.42	22.37	24.92	20.11	25.61	23.51	23.26
GLTSCR1L	5.17	4.59	6.03	5.89	5.61	5.5	4.78	5.01	5.21	5.94	4.76	3.99	5.48	4.65	4.65	5.44	5.02	5.76	5.47	5.91	7.45	7.59	7.87	8.27	5.89	5.39	5.84	7.9	5.31	10.09	10.66	9.93	6.89	6.58	5.8	7.28	5.27	4.81	5.39	5.52	5.32	5.13	5.04	5.98	5.83	4.75	5.83	5.31	4.33	5.17	6.46	5.7	5.05	4.56	4.56	5.64	5.92	5.87	6.24	6.41	5.54	4.88	5.35	5.53	5.43	5.83	5.29	6.43	5.24	5.33	4.84	4.08	4.11	4.39	5.86	4.41	4.88	4.77	6.23	6.83	6.04	5.89	2.96	2.92	2.68	3.15	4	4.43	4.25	5.16	5.64	5.5	5.57	5.94
RPL7L1	144.96	145.72	151.25	159.64	156.25	156.32	154.85	152.98	146.28	157.24	155.95	150.72	161.14	162.46	167.1	160.76	146.39	155.34	155.82	151.84	190.53	169.82	160.68	188.36	178.79	174.27	185.52	174.55	205.27	211.97	216.59	212.62	174.92	181.55	168.67	181.38	165	155.8	151.72	147.36	153.4	141.01	143.36	165.36	194.81	188.46	202.83	136	135.49	148.74	160.23	157.55	176.12	160.76	152.67	155.81	168.62	171.62	165.08	161.99	171.54	166.97	176.83	147.84	160.82	180.74	169.79	161.18	175.77	179.87	202.65	208.26	199.58	205.74	156.16	153.64	165.1	157.36	157.24	167.56	156.1	155.11	192.78	207.93	194.95	190.54	157.4	159.49	155.09	155.05	172.5	161.15	165.53	162.12
C6orf226	3.3	2.24	1.35	0.55	2.92	2.67	3.05	1.14	1.9	1.69	3.68	2.55	2.36	2.73	1.91	4.2	2.1	1.7	2.56	1.26	1.73	2.21	4.24	3.71	1.37	0.9	2.02	1.35	0.74	1.84	2.33	1.59	1.75	2.01	1.45	1.12	3.19	1.16	0.89	1.88	2.14	5.98	1.89	0.95	2.89	0.73	0.9	2.17	1.96	1.42	1.42	4.13	2.87	0.89	2.64	1.7	4	1.68	2.34	1.34	3.01	1.21	1.99	2.08	1.71	1.74	1.4	0.85	1.92	1.98	2.14	3.05	1.25	2.2	3.14	3.56	2.49	1.63	1.9	1.4	2.78	2.73	1.24	0.29	1.84	0.42	0.64	1.71	2.06	1.55	1.02	2.51	2.88	2.77
PTCRA	0.44	0.5	0.96	0.43	0.69	1.19	0.86	0.48	0.41	0.8	0.91	0.44	0.93	1.85	1.17	0.69	1.57	0.29	0.45	0.89	1.73	2.17	2.14	2.43	1.8	1.36	1.47	0.88	2.45	1.95	3.73	1.72	0.5	1.42	1.06	0.79	0.75	0.82	1.09	1.01	0.51	0.64	0.3	0.6	0.55	0.78	0.96	0.26	0.65	0.5	0.22	1.09	0.43	0.28	0.58	1.07	0.94	1.03	0.51	0.4	0.22	0.16	0.29	0.49	0.43	0.46	0.59	0.33	0.41	0.62	0.13	0.06	0.59	0.41	0.15	2.02	0.28	0.77	0.62	1.48	0.69	1.13	0.44	0.07	0.62	0.6	0.38	0.66	0.06	0	1.03	0.44	0.79	0.95
CNPY3	135.1	140.13	143.38	148.19	167.28	168.62	165.74	169.04	135.12	150.16	148.41	151.03	141.13	147.69	165.21	156.76	142.3	156.74	158.81	145.29	162.83	156.4	155.61	167.74	113.97	127.02	120.33	112.07	158.49	133.1	142.2	144.41	146.97	138.68	136.52	136.11	159.18	158.26	152.8	161.64	153.65	169.58	149.43	150.32	115.23	107.6	119.69	135.53	152.32	150.29	139.39	146.57	132.08	134.88	128.62	154.12	155.08	151.36	159.47	155.89	149.76	152.25	153.42	145.65	144.71	158.05	174.95	159.22	169.77	173.64	126.67	122.66	128.48	141.58	121.44	117.67	120.82	121.43	172.99	162.88	180.78	156.62	113.48	112.97	126.96	110.16	145.51	154.84	151.18	157.08	164.32	173.99	181.81	181.32
GNMT	1.09	0.49	0.7	0.09	1.43	1.61	2.6	1.51	0.72	0.18	0.6	0.28	1.53	0.35	0.99	0.94	0.82	1.12	0.63	1.47	0.78	1.33	2.19	0.64	0.79	0.93	0.19	1.13	1.92	0.83	0.96	0.47	1.45	1.12	1.58	1.74	0.55	0.97	0.28	0.14	1.88	1.2	0.54	0.66	1.1	1.14	0.7	0.66	0.81	0.82	1.23	1.71	0.2	1.38	1.02	1.66	1.19	1.56	2.09	1.99	1.48	1.25	1.54	0.36	1.02	1.1	1.44	0.73	0.72	2.3	0.83	0.46	0.48	0.3	0.57	0.55	1.29	1.48	1.51	2.25	1.13	0.88	0.72	0.38	0.2	0.8	1.16	0.72	0.67	0.44	2.4	1.16	1.02	1.43
PEX6	10.67	10.17	9.63	10.42	10.47	10.99	11.14	10.6	9.1	7.81	9.94	7.48	7.57	9.22	9.47	9.76	9.57	9.34	11.13	10.26	7.53	9.51	13.08	11.43	10.29	9.22	8.91	10.19	10.35	9.2	8.96	9.91	15.21	12.93	11.44	11.61	10.76	11.7	11.62	12.29	12.41	13	13.3	10.31	12.38	11.14	9.51	11.48	9.91	10.5	9.34	9.38	7.54	7.8	9.51	11.16	10.54	9.57	10.47	11.88	11.28	9.98	9.74	9.89	9.63	11.19	12.54	9.88	12.19	11.76	11.51	12.74	11.76	10.05	11.11	12.53	11.86	11.95	9.61	9.72	10.18	10.17	15.34	16.45	14	16.42	10.14	9.82	11.33	9.38	11.32	11.61	11	11.1
PPP2R5D	59.42	66.52	59.54	64.6	63.73	59.18	60.67	57.24	63.74	66.89	68.7	58.97	66.1	68.62	64.97	69	56.72	62.64	63.55	62.87	54.5	56.69	49.59	53.65	69.25	66.61	64.35	63.89	44.61	61.54	73.41	68.06	63.03	67.56	61.96	67.74	61.77	62.88	65.86	61.68	68.08	61.39	65.94	62.88	77.56	76.21	72.89	64.84	64.8	57.21	54.05	53.39	57.51	59.12	59.45	62.19	65.32	63	61.37	61.15	63.7	69.01	63.58	58.02	61.79	64.69	64.16	60.37	66.81	64.07	84.28	87.67	87.04	85.17	64.7	71.15	68.89	69.63	52.61	55.62	59.11	50.97	87.83	91.5	88.59	91.33	52.91	64.74	66.18	63.81	60.45	63.73	57.55	56.84
MEA1	147.8	150.25	132.3	137.57	141.92	139.58	140.13	158.48	139.57	159.43	157.22	159.68	127.9	141.64	142.92	131.54	166.17	152.83	161.28	144.95	219.82	180.47	179.88	177.89	156.28	163.16	152.33	162.23	200.38	164.37	190.5	206.56	139.1	146.6	141.17	147.09	131.62	135.2	158.72	146.83	193.33	196.79	205.71	183.58	158.21	187.75	186.65	177.97	200.6	172.16	176.02	161.42	154.4	159.43	136.12	156.94	149.64	156.39	148.87	148.7	162.11	151.69	149.26	157.39	156.46	139.68	169.32	160.9	150.17	165.87	154.94	159.46	154.87	171.84	130.65	133.47	144.31	144.53	171.11	158.98	168.19	160.69	159.43	141.95	147.53	144.87	138.5	143.42	135.33	154.41	183.84	161.48	147.79	174.66
KLHDC3	49.05	54.77	49.79	48.02	50.31	54.04	55.35	51.23	49.45	62.75	55.57	62	52.65	58.14	58.75	54.73	48.81	53.47	52.26	51.19	69.96	72.07	59.87	79.17	49.96	46.62	49.05	48.76	79.26	73.14	72.74	86.49	49.12	52.64	49.65	48.24	50.74	53.25	47.86	50.19	55.85	59.77	56.07	55.19	57.74	59.43	48.58	53.83	51.07	48.92	48.56	39.74	43.28	43.12	47.77	59.84	55.77	53.29	53.93	52.64	48.73	54.37	53.8	44.17	42.53	45.26	49.2	53.09	56.34	50.87	46.91	41.82	41.93	46.7	49.05	42.69	47.89	44.16	55.09	55.32	53.47	57.93	41.22	34.74	38.81	36.42	45.07	46.6	49.5	49.75	56.31	52.07	49.26	51.97
RRP36	196.82	210.14	197.23	214.06	193.76	194.9	197.87	216.36	184	209.12	209.85	209.34	189.91	195.55	204.23	221.95	196.18	211.16	208.14	196.66	176.8	165.39	161.49	157.23	215	215.67	226.07	226.22	180.62	164.45	171.69	159	191.92	202.27	192.74	177.75	198.38	205.76	196.79	200.78	171.92	204.39	193.13	171.61	196.32	207.5	220.22	153.06	169.73	212.6	225.31	180.17	198.03	205.47	185.73	203.37	215.42	193.36	192.73	207.6	213.26	212.48	201.51	179.17	196.86	208.65	194.03	189.96	200.02	204.86	196.92	217.26	214.44	217.48	186.28	197.94	206.73	208.98	179.6	177.6	185.72	182.41	218.06	222.79	209.65	209.14	200.11	193.67	188.2	182.74	195.14	193	196.17	194.55
CUL7	39	31.29	37.51	37.59	36.96	40	38.17	37.48	40.26	41.69	43.54	38.64	34.31	38.68	37.6	42.77	38.16	38.99	40.54	35.2	36	36.67	34.58	40.22	20.95	25.93	21.14	22.13	18.65	25.98	24.34	29.12	30.79	29.09	30.82	31.49	41.16	43.83	40.86	42.14	38.61	38.11	38.96	40.07	34.22	33.99	35.92	36.02	38.43	35.95	31.48	35.08	31.76	34.71	34.75	36.26	39.26	36.95	36.2	37.47	37.36	36.27	36.93	39.88	37.13	40.5	37.2	37.63	36.7	36.19	32.78	31.71	30.87	30.49	39.79	38.01	35.58	35.46	44.87	41.74	44.19	39.95	37.77	35.23	31.84	37.8	36.46	38.32	42.77	41.82	33.55	34.61	33.2	34
MRPL2	23.8	25.32	21.25	24.81	21.67	25.64	23.34	25.84	19.66	23.97	23.29	23.96	23.73	19.54	19.57	22.85	20.92	22.38	19.74	25.35	24.34	20.86	26.17	26.45	22.42	22.95	25.77	26.29	34.54	20.33	29.51	27.45	25.3	27.97	22.26	22.37	24.31	21.35	21.65	23.41	31.21	29.22	30.85	26.31	29.18	23.56	25.83	26.72	27.34	22.09	22.44	21.71	21.72	22.71	20.39	21.41	24.66	20.9	23.12	24.14	22.75	25.45	20.72	19.71	21.19	20.69	19.57	23.22	23.56	20.84	31.01	27.4	32.54	31.23	24.27	27.55	23.09	23.34	26.32	22.2	26.22	22.62	48.5	46.08	40.28	44.67	22.21	22.38	24.14	19.44	24	23.08	25.03	20.97
KLC4	14.81	11.51	12.67	14.23	13.53	15.27	14.1	12.76	13.69	12.76	12.44	13.75	13.68	12.9	12.92	12.47	15.96	14.85	15.56	12.83	22.18	19.09	18.07	20.58	10.04	9.01	11.39	11.2	19.61	20.07	16.69	21.59	14.47	14.09	15.27	12.69	14.92	17.43	14.5	14.94	13.69	13.05	12.52	15.46	17.09	16.35	20.02	13.01	16.31	13.94	14.95	14.82	13.09	12.65	14.14	13.98	13.55	14.59	15.04	13.47	14.5	12.98	15.61	14.26	14.18	14.55	15.63	15.85	15.2	16.25	12.47	13.47	14.17	13.53	12.22	11.46	14.92	14.32	17.05	15.68	17.68	16.78	19.09	16.75	16.96	18.44	14.15	14.56	14.69	15.98	15.19	16.83	16.68	16.21
PTK7	87.33	81.95	85.33	91.88	86.88	90.47	91.82	83.32	81.04	85.63	87.83	79.13	71.66	76.95	73.7	80.92	74.57	78.16	84.08	80.4	93.6	88.25	74.96	89.69	68.8	78.16	67.45	65.86	53.3	77.56	78.89	89.43	71.6	75.91	72.26	73.04	88.28	94.51	91.4	93.97	86.44	88.59	84.96	83.53	81.47	85	87.37	84.4	90.68	81.99	76.94	78.02	76.51	78.61	79.92	78.32	84.71	85.92	84.23	80.23	80.12	82.82	82.3	90.76	89.14	89.21	81.25	86.16	83.26	80.86	72.76	71.17	75.23	68.58	83.64	84.38	76.96	78.62	96.6	96.88	90.8	91.12	68.3	68.29	68.63	69.18	76.22	78.65	85.61	91.81	76.41	78.96	81.3	78.02
SRF	49.59	54.67	53.4	51.04	53.87	56.69	53.31	52.81	54.5	56.32	56.15	52.33	53.65	58.15	59.96	60.45	49.66	52.44	51.23	48.16	60.01	64.5	71.18	70.08	64.46	64.34	59.79	59.75	41.91	61.29	66.7	59.85	58.59	65.72	60.3	64.29	45.61	55.36	50.04	52.85	50.22	57.71	56.94	53.38	65.04	72.65	65.75	42.42	50.71	57.2	48.06	48.96	53.06	55.52	48.57	51.21	58.89	56.5	54.81	56.02	53.62	62.2	62.24	54.93	49.36	52.04	62.91	64.16	57.95	59.97	57.14	53.27	51.11	47.26	59.26	52.7	58.07	54.37	56.84	55.73	53.42	52.44	49.07	49.87	52.69	48.91	38.39	51.16	48.2	46.5	64.5	62.78	62.87	52.4
CUL9	11.62	7.94	8.92	9.89	9.3	10.18	9.39	8.53	9.92	7.92	8.07	6.16	8.33	7.62	6.69	6.88	8.35	7.74	9.28	10.33	10.86	11.08	11.86	11.7	10.05	12.15	10.63	10.05	9.72	12.21	14.34	13.39	12.43	12.13	12.66	12.19	9.22	10.74	10.56	9.93	9.94	10.09	9.94	10.59	9.42	7.84	9.64	7.94	8.46	8.47	7.16	6.77	5.38	5.55	5.57	8.73	9.57	8.28	10.75	7.7	7.76	8.61	7.25	11.78	9.55	9.52	11.27	11.16	9.92	10.04	8.57	7.2	6.81	6.6	9.66	8.99	7.8	8.22	11.55	14.06	10.83	11.55	8.67	6.09	5.71	7.98	8.39	8.79	9.43	9.36	10.2	11.78	12.26	10.88
DNPH1	24.92	18.71	17.05	13.1	13.71	21.65	16.47	21.25	35.73	22.94	30.33	22.69	24.8	26.5	26.39	23.63	20.75	18.95	18.21	19.85	39.63	33.19	42.74	29.65	34.68	39.08	29.03	32.8	67.78	61.02	60.41	53.12	27.68	22.01	21.48	29.09	21.71	17.52	21.73	15.69	19.3	21.78	18.92	22.35	20.69	24.88	19.7	19.8	24.52	20.96	17.09	17.62	15.82	18.7	14.17	17.76	18.45	16.41	17.25	23.23	14.06	20.29	17.64	22.59	23.55	27.63	25.27	15.76	25.3	20.55	21.88	21.36	18.78	18.65	22.16	27.01	20.79	20.47	15.32	19.81	19.45	19.48	31.51	29.6	32.35	31.6	22.7	17.34	22.72	21.51	18.67	17.11	21.83	16.06
TTBK1	0.39	0.26	0.38	0.65	0.4	0.57	0.39	0.36	0.72	0.38	0.39	0.23	0.46	0.52	0.63	0.31	0.73	0.36	0.24	0.48	0.6	0.44	1.17	0.57	0.44	0.56	0.7	0.31	1.35	1.44	1.33	1.3	0.53	0.52	0.88	1.13	0.44	0.37	0.28	0.43	0.83	0.42	0.52	0.73	0.3	0.34	0.18	0.5	0.36	0.55	0.55	0.67	0.41	0.31	0.32	0.32	0.49	0.42	0.46	0.49	0.34	0.71	0.29	0.35	0.48	0.6	0.77	0.46	0.41	0.68	0.3	0.16	0.39	0.05	0.34	0.46	0.28	0.37	0.26	0.43	0.43	0.52	0.18	0.12	0.2	0.3	0.35	0.46	0.15	0.38	0.54	0.41	0.55	0.8
SLC22A7	0.06	0.03	0.04	0.28	0.07	0.26	0.07	0.08	0	0	0.13	0.06	0.09	0.26	0.82	0.04	0.38	0.03	0.12	0	0.09	0.24	0.52	0.31	0.17	0.08	0.12	0.04	0.32	0.45	0	0.34	0.08	0.25	0.49	0.28	0.15	0.13	0.27	0.09	0.14	0.08	0.18	0.1	0.21	0.16	0.24	0	0	0.15	0	0.29	0.08	0.16	0	0.12	0.27	0.04	0.13	0.15	0.21	0	0.05	0.04	0	0.33	0.03	0	0.04	0.11	0.06	0	0.13	0	0	0.35	0.1	0.18	0.19	0.04	0.35	0.15	0.13	0.03	0.09	0	0.24	0.1	0.03	0.03	0.16	0.06	0.23	0.27
CRIP3	0.23	0.27	0	0.11	0.66	0.34	0.18	0.37	0.8	0.49	0	0	0	0.59	0.22	1.05	0.2	0.36	0.31	0.27	0.13	0.75	1.22	0.24	0.44	0.52	0.21	0.39	1.28	1.46	0.27	0	0.51	0.39	0.46	0.22	0.41	0	0.93	0.39	0.62	0.22	0	0.28	0.11	0.21	0.39	0.1	0	0.92	0.27	0.95	0.3	0.17	0.11	0.22	0.27	0.58	0.45	0.19	0.18	0.3	0.29	0	0.3	0.56	0.09	0.41	0.4	0	0	0.44	0	0	0	0.1	0	0.08	0.51	0.3	0.93	0.3	0	0.08	0.15	0	1.11	0.18	0	0.41	1.09	0	0.61	0.73
ZNF318	30.33	29.02	34.25	35.2	31.98	32.9	34.45	30.85	44.01	44.23	45.37	37.07	42.59	39.56	37.95	38.45	29.67	29.92	34.63	31.77	32.8	31.96	26.88	28.44	36.87	41.49	36.92	35.41	17.25	34.01	34.33	35.82	33.79	34.81	36.09	34.55	29.45	32.43	34.85	34.64	34.38	30.11	30.9	31.46	36.23	36.94	34.76	29.21	28.55	31.28	32.48	29.52	30.24	30.06	29.79	30.04	31.82	32.88	29.93	33.56	35.5	32.98	34.38	32.52	30.78	31.19	35.86	37.26	37.78	36.44	33.27	34.24	32.47	30.72	33.79	34.01	36.83	32.45	35.65	35.82	37.38	37.88	24.57	23.94	24.81	24.26	25.64	32.87	31.48	33.38	30.44	29.13	33.58	31.3
ABCC10	9.26	10.26	10.36	10.05	10	12.14	11.88	11.57	7.55	7.75	9.42	8.11	8.29	8.97	6.97	8.55	10.35	12.45	11.85	10.31	9.93	9.65	9.41	11.25	8.44	11.75	9.16	7.9	10.22	10.64	11.37	12.6	11.9	10.36	10.96	11.77	10.54	11.66	11.9	11.59	12.17	12.18	12.59	10.89	12.38	11.59	12.61	11.68	11.66	12.02	8.74	9.26	8.7	9.83	10.77	10.04	10.5	11.92	10.48	9.01	10.52	10.69	10.47	10.06	9.89	10.13	9.96	10.05	10.15	9.32	7.69	7.6	7.86	7.78	12.29	11.21	9.41	10.95	10.76	10.61	13.52	9.83	7.84	7.49	7.82	7.4	7.87	10.62	11.24	12.62	11.3	12.01	11.99	10.56
MIR6780B	0	0	1.18	1.27	0	0	0	0	0	1.18	0	2.81	0	0	1.33	0	1.22	0	0.94	2.2	0	0	0	0	0	1.26	0	0	0	0	0	0	2.45	1.17	1.12	0	4.95	0	0	2.81	0	0	0	0	0	0	0	1.26	0	0	0	0	0	0	0	0	1.08	1.17	0	1.17	0	0	0	0	0	0	1.09	0	0	0	0	0.89	1.09	0	1.1	0	0	0	0	0	1.02	0	0	2.03	0	0	0	1.09	1.8	1.97	2.03	0	0	0
DLK2	1.28	1.23	2.09	1.46	1.42	1.66	2.15	1.67	1.26	0.95	1.65	1.53	1.1	0.91	1.11	1.11	3.15	1.39	1.71	1.99	1.47	0.72	1.47	1.7	2.56	2.24	1.61	2.54	0.9	3.12	2.66	3.1	1.19	1.99	1.06	2.09	1.46	0.84	1.21	2.38	1.88	2.68	2.1	2.71	1.78	2.54	2.03	2.24	2.14	1.94	1.85	1.57	1.17	1.26	1.03	1.79	1.98	0.9	1.59	1.06	1.16	1.05	1.69	1.69	1.25	1.88	1.89	2.06	2.21	1.4	0.78	0.77	0.99	0.75	1.83	2.08	1.1	1.29	1.39	1.7	1.21	1.16	0.91	0.85	1.02	1.67	0.93	2.19	1.19	1.2	2.04	1.45	1.99	2.45
TJAP1	20.55	24.12	22.83	22.75	23.69	23.7	25.5	23.38	22.18	26.38	26.75	22.86	24.48	23.43	22.93	21.57	23.72	18.82	22.83	22.19	20.1	19.8	22.64	22.84	30.42	27.69	29.02	27.89	22.24	29.32	32.19	31.66	27.14	28.92	29.44	24.15	22.22	23.82	23.79	27.25	25.46	25.95	25.55	27.23	24.18	24.13	22.3	25.46	26.69	25.72	25.42	20	23.19	25.81	22.99	20.75	26.81	22.63	21.66	23.6	24.75	23.18	25.33	23.83	23.81	22.72	26.27	24.34	24.81	24.59	18.55	22.76	21.46	22.43	20.95	24.27	23.43	22.03	23.38	22.41	24.07	23.77	20.91	20.17	20.34	20.65	19.98	23.31	22.32	21.79	29.88	26.84	26.95	25.27
LRRC73	0.08	0	0.16	0.56	0.2	0	0.09	0.04	0.38	0.21	0	0	0.12	0	0	0.17	0.11	0	0.13	0.1	0.13	0.51	0.09	0.51	0.1	0.5	0.23	0.21	0.69	0.14	1.01	0.56	0	0.31	0.3	0.12	0	0.22	0	0.04	0.07	0	0	0.05	0.12	0.06	0.21	0	0.73	0.11	0.2	0.26	0.24	0	0.29	0.12	0	0.1	0	0.1	0.1	0	0.15	0.22	0.2	0.12	0.19	0.09	0	0.1	0.08	0.16	0.68	0	0	0	0	0	0.05	0.43	0.18	0.26	0.1	0.54	0.33	0.17	0	0.1	0.08	0	0	0.08	0.24	0.04
YIPF3	135.32	152.14	138.55	142.01	141.58	138.5	136.65	134.6	161.14	172.61	185.82	191.81	157.85	186.34	193.3	200.93	144.88	150.52	146.69	139.77	167.68	161.14	144.5	173.22	105.82	100.01	99.8	99.24	103.74	122.38	121.3	129.93	119.84	114.6	124.13	111.5	124.8	146.5	132.42	147.61	132.29	139.36	132.46	125.43	111.3	107.85	96.56	146.34	150.38	138.99	131.24	128.33	139.37	135.46	148.67	130.48	119.76	128.96	129.57	120.95	123.06	130.97	129.57	132.73	128.87	119.01	128.01	132.33	129.84	128.26	114.25	128.52	123.97	126.87	121	121.37	137.36	130.98	140.19	141.55	132.89	128.35	117.62	122.4	125.18	121.06	132.27	141.22	138.58	134.69	130.72	136.48	132.27	131.51
POLR1C	24.14	36.26	27.08	33.99	37.26	36.74	32.13	36.42	21.06	25.94	21.8	24.65	28.13	30.86	25.89	32.35	24.54	28.96	25.71	25.42	24.02	27.52	31.87	23.15	40.67	43.12	39.44	42.15	38.91	32.81	31.51	38.54	38.7	34.35	32.93	33.57	26.44	28.72	25.19	22.3	31.11	27.03	35.59	31.77	39.97	32.12	30.59	25.27	27.97	27.46	28.18	27.08	27.29	27.48	37.14	26.49	24.72	31.97	28.13	34.02	31.96	35.82	32.62	24.74	22.23	25.79	29.02	30.08	32.6	32.87	40.25	37.9	34.74	35.31	28.27	25.54	24.07	25.34	28.66	30.05	24.1	34.78	45.06	44.8	43.95	45.97	21.6	26.92	27.76	26.33	31.88	30.88	28.45	30.73
XPO5	36.59	37.67	37.27	37.42	39.71	39.12	38.66	38.09	32.4	34.64	35.79	28.88	32.23	32.57	30.58	34.48	30.61	32.6	36.4	36.06	37.09	36.25	33.4	35.07	46.33	48.36	46.63	44.18	30.48	44.46	40.83	41.34	44.88	43.84	43.98	46.04	33.86	35.13	33.95	35.05	39.51	40.17	41.95	45.1	51.82	51.96	49.21	36.2	36.61	35.63	34.21	38.11	36.49	36.73	37.73	36.9	38.48	39.34	37.54	39.44	43.42	41.02	42.83	32.46	33.01	32.11	41.41	39.58	42.77	37.65	44.16	40.91	40.82	39.04	38.93	34.17	37.69	36.04	36.71	39.13	39.96	40.01	46.27	47.79	44.56	46.87	31.66	36.04	35.98	36.29	38.53	39.77	39.21	36.82
POLH	10.06	11.74	10.32	11.75	11.12	12.16	13.77	11.61	10.21	10.49	11.53	10.99	11.63	12.15	11.7	12.38	14.62	16.19	16.4	14.01	12.78	13.2	15.08	13.67	11.95	12.27	11.03	12.41	13.38	12.32	11.83	12.68	11.4	11.9	11.66	12.99	9.53	10.29	10.63	10.81	12.2	11.59	10.82	12.16	24.29	24.91	25.05	12.87	13.73	14.48	13.67	13.84	14.3	13.25	14.32	10.6	10.16	10.78	10.08	8.86	9.78	10.34	10.65	10.83	10.47	10.54	9.53	10.41	10.74	10.56	10.26	11.78	11.77	11.12	12.33	12.22	11.58	12.22	12.74	13.44	13.35	13.9	9.73	10.44	10.69	10.36	9.02	10.39	9.41	9.4	12.89	12.57	13.17	12.93
GTPBP2	44.14	36.75	46.49	44.89	41.74	42.65	46.16	36.04	64.86	56.26	59.19	55.66	47.59	49.89	49.65	47.68	57.13	45.63	49.26	54.41	55.74	55.62	42	57.52	39.21	40.85	35.77	38.89	32.14	42.27	50.38	49.62	33.6	33.5	38.88	37.59	50.06	52.68	56.51	55.72	39.91	40.57	43.05	45.21	45.86	40.26	45.98	54.5	53.2	53.4	52.59	47.52	44.09	48.43	48.59	46.21	49.3	46.75	47.01	43.32	44	45.34	42.63	58.47	56.03	51.39	43.33	46.19	44.27	46.73	46.79	43.4	40.31	43.25	56.19	51.66	53.67	46.45	50.68	51.54	48.95	48.3	44.08	41.45	42.39	44.78	45.82	51.1	52.63	53.55	53.04	52.83	54.57	49.7
MAD2L1BP	22.33	20.87	22.85	21.13	21.45	24.65	19.84	27.45	20.65	23.37	21.27	26.02	25.73	20.66	27.89	23.93	25.83	27.87	27.68	29.67	19.1	22.3	21.63	22.11	23.75	21.56	24.42	17.59	22.99	16.64	21.99	23.21	19.66	19.9	22.77	18.73	28.99	28.86	30.26	23.79	22.08	24.85	19.65	19.66	19.98	20.93	19.28	29.19	27.77	29.33	23.53	22.11	20.3	24.73	26.74	23.83	24.36	23.23	19.79	22.16	22.24	22.66	24.08	22.23	25.31	24.75	22.94	21.22	19.43	25.74	22.18	17.72	18.17	17.9	23.01	22.81	20.4	23.77	23.27	25.83	26.86	24.32	24.67	22.46	19.12	21.36	27.96	19.76	26.77	27.55	21.56	24.35	23.47	22.51
RSPH9	1.86	1.29	1.93	1.71	0.59	1.08	0.95	0.33	0.99	0.88	0.91	1.4	0.41	0.89	1.09	1.24	2.01	1.05	1.34	1.15	2.03	1.06	2.05	0.54	0.56	1.13	1.15	1.32	3.48	2.03	2.91	2.37	1.1	2.7	2.18	1.36	1.94	1.28	1.86	2.17	1.79	2.41	1.1	0.83	1	0.96	2	1.7	1.53	1.2	2.23	0.95	1.09	1.7	1.18	1.28	0.88	1.66	2.35	1.22	1.65	2.25	1.36	1.63	2.12	1.91	1.7	0.66	1.91	0.95	1.26	0.93	1.06	0.69	2.04	1.67	1.91	1.99	2.67	2.82	2.06	1.07	2.27	2.8	2.53	3.15	1.58	1.95	1.61	1.4	1.36	1.31	1.74	0.99
MRPS18A	50.86	62.38	50.18	50.06	63.28	54.41	59.1	53.03	49.66	59.79	58.92	61.27	41.55	52.41	54.92	49.81	47.99	51.75	45.18	49.28	50.93	50.57	43.25	46.63	71.87	66.45	58.63	61.74	104.29	82.12	93.07	96.14	60.22	63.37	68.65	65.88	51.63	44.23	51.31	51.26	68.77	74.44	68.28	51.36	55.2	50.21	48.53	91.23	75.37	57.69	62.19	55.68	51.99	64.05	68.42	57.85	50.74	49.62	54.72	55.13	51.9	52.72	48.85	55.42	56.98	45.1	55.28	57.94	59.23	55.24	40.27	42.07	37.41	42.06	48.71	50.1	53.17	42.93	46.23	51.34	45.16	49.93	31.57	34.35	33.08	36.89	53.29	58.33	61.23	53.68	46.5	54.27	49.46	52.31
VEGFA	5.2	6.6	5.03	6.11	7.14	7.36	7.48	6.58	35.48	29.68	26.73	24.25	25.29	28.95	25.86	26.37	7.83	4.77	5.28	5.8	8.68	9.24	7.34	7.97	14.54	16.51	17.65	16.99	41.11	70.9	65.79	76.41	44.54	40.89	41.94	50.82	4.3	5.37	4.19	3.94	4.2	5.39	4.51	4.53	13.35	11.38	11.12	7.17	9.83	8.25	8.32	14.84	12.53	14.35	12.5	4.93	5.24	3.34	5.48	4.36	5	4.78	4.92	4.92	4.56	3.94	4.83	4.63	4.67	5.73	12.85	16.8	12.64	18.56	6.78	6.17	6.98	6.43	3.49	3.03	2.84	3.31	25.63	26.34	24.19	25.6	4.23	4.11	5.47	5.05	5.44	4.98	4.34	4.75
LINC01512	0.06	0.14	0.04	0.04	0.08	0.07	0.04	0.03	0	0	0	0	0.29	0	0.18	0	0	0.11	0.07	0.15	0.26	0	0.07	0.1	0.11	0	0.31	0.08	0	0.17	0.34	0.06	0.34	0.08	0.08	0.05	0	0	0.04	0	0	0	0	0	0.05	0.09	0	0.09	0.05	0	0	0.04	0.03	0.04	0	0.09	0	0.12	0	0	0.08	0.08	0	0	0	0.09	0	0	0	0	0	0.06	0	0	0.04	0	0.07	0	0	0.04	0	0	0.26	0.07	0.1	0.14	0.23	0	0	0.03	0.04	0	0.37	0.12
LOC101929705	0.06	0.2	0.37	0.39	0.04	0.39	0.15	0.12	0.21	0.33	0.09	0.42	0.38	0.33	0.23	0.04	0.42	0	0.16	0.19	0.36	0.4	0.58	0.45	0.37	0.43	0.53	0.16	1.96	0.5	0.45	0.16	0.13	0.36	0.23	0.45	0	0.07	0.47	0.03	0.16	0.19	0	0	0.19	0.4	0.33	0.17	0.61	0.09	0.19	0.6	0.06	0.14	0.11	0.18	0.44	0.44	0.37	0.04	0.04	0.25	0.21	0	0.22	0.09	0.04	0.27	0.17	0.36	0.16	0.18	0.19	0.07	0.23	0.26	0.25	0.1	0.07	0.17	0.14	0.16	0.45	0.28	0.66	0.47	0.31	0.04	0.03	0.34	0.35	0.38	0.04	0.39
C6orf223	0.08	0.04	0	0.25	0.1	0	0.28	0.08	0.37	0.23	0.21	0.12	0.27	0.1	0.15	0.11	0.27	0.07	0	0	0.2	0.08	0.32	0	0.12	0	0.25	0	0.11	0.04	0	0.1	0	0	0.05	0	0.16	0.02	0.05	0.1	0.07	0.06	0.03	0	0.06	0.22	0	0.06	0	0.14	0	0.15	0.02	0.23	0.06	0	0.12	0.08	0.19	0.13	0.02	0.13	0.04	0.19	0.2	0.15	0.1	0.11	0	0.15	0.43	0.1	0.05	0.05	0.24	0.14	0.07	0.19	0	0.05	0.07	0.05	0.78	1	0.42	0.73	0.2	0.1	0.04	0.26	0	0.14	0.21	0.04
MRPL14	30.46	45.69	28.14	31.25	35.88	35.93	32.08	45.3	30.37	27.12	24.87	32.94	32.55	34.84	30.3	36.7	29.86	24.7	21.34	24.93	18.48	24.98	20.71	17.61	43.88	42.43	47.59	49.41	44.68	22.91	33.17	40.09	29.75	26.96	31.64	25.43	18.31	21.55	25.55	29.53	38.98	50.5	41.66	36.61	43.57	44.31	47.82	38.59	45.2	37.62	25.04	36.17	28.67	33.54	34.9	30.12	30.85	27.56	28.43	30.26	32	33.06	32.96	23.76	33.79	25.43	26.46	25.4	18.82	20.45	21.96	23.17	24.45	27.03	24.38	26.41	25.17	26.13	28.51	31.1	30.25	28.2	47.5	40.54	45.76	44.65	37.06	32.94	29.55	28.09	29.46	27.41	29.07	27.33
TMEM63B	22.97	20.95	18.56	22.97	19.27	23.19	21.55	18.09	21.21	18.96	20.93	19.02	15.78	20.54	18.21	21.28	16.78	17.37	17.33	18.45	13.04	13.2	10.54	15.63	22.97	23.3	22.33	24.29	11.96	18.49	15.85	13.19	17.63	17.72	17.17	17.11	24.17	21.91	21.5	21.16	23.08	22.87	21.06	21.94	31.82	37.23	29.61	24.85	16.88	20.89	17.96	18.96	21.69	23.86	24	19.97	18.41	17.66	21.6	16.76	17.35	19.95	14.81	19.4	20.43	18.26	14.65	13.34	11.73	13.31	10.44	11.83	9.41	10.08	23.03	21.66	21.78	20.68	21.25	21.04	19.91	16.76	16.93	18.66	19.09	18.31	17.19	19.88	25.18	24.75	17.06	16.8	17.42	17.36
CAPN11	1.28	0.93	1.13	1.62	1.15	0.75	0.62	1.08	0.95	0.62	0.31	0.57	0.64	0.69	0.69	0.52	0.57	0.66	0.68	0.57	1.27	1.72	2.88	0.88	0.8	1.06	1.27	0.82	3.75	1.3	1.93	0.83	0.67	0.88	0.94	1.25	0.43	0.53	0.47	0.46	0.95	0.39	0.77	0.48	0.7	0.93	1.19	0.7	1.07	0.68	0.35	0.94	0.74	0.42	0.31	0.53	0.97	0.75	0.95	0.41	0.39	0.38	0.6	0.6	0.43	0.74	0.47	0.66	0.67	0.9	0.41	0.28	0.32	0.27	0.76	0.87	0.44	0.36	0.3	0.71	1.48	0.76	0.66	0.53	0.56	0.37	0.84	0.66	0.44	1.06	0.62	0.64	1.1	1.02
SLC29A1	51.75	105.46	47.86	56.08	45.28	45.29	43.7	36.25	16.71	12.91	18.45	17.53	18.48	16.87	18.6	16.16	24.27	30.96	28.02	27.96	20.73	20.08	17.34	22.76	8.44	12.27	5.78	7.29	11.45	13.15	13.03	11.03	13.74	16.58	18.75	18.75	29.15	28.15	32.07	29.46	22.08	27.23	27.55	22.16	38.88	38.27	39.96	20.48	19.32	18	15.97	11.03	11.71	11.85	14	27.72	26.08	26.48	30.12	25.06	22.31	23.71	24.17	28.08	28.04	26.34	16.39	15.37	17.19	15.06	23.27	20.42	21.93	18.81	56.75	62.76	59.44	52.73	39.08	39.09	35.62	36.25	38.7	33.23	33.87	31.13	26.2	27.78	31.93	29.89	39	36.81	36.52	33.31
HSP90AB1	3033.41	2919.21	2841.44	2817.96	3055.49	2856.6	2828.14	2928.67	2796.56	2828.4	2635.36	2685.41	2806.71	2771.08	2818.52	2764.31	2721.9	2586.79	2511.99	2735.57	2632.95	2657.21	2796	2485.91	2962.98	2855.69	2858.01	2675.24	3279.43	3385.62	3483.43	3109.23	3289.79	3238.96	3179.47	3123.56	2755.57	2657.21	2753.84	2718.95	2441.58	2332.19	2275.57	2796.94	3139.91	3246.34	3305.81	2239.33	1963.99	2292.31	2429.37	2406.18	2594.14	2545.25	2621.62	2849.74	2865.61	2819.28	2844.15	2910.19	2924.81	2991.35	2692.57	2701.94	2740.05	2906.58	2952.51	2818.18	2767.28	2987.68	3420.98	3458.41	3529.22	3422.23	3013.36	3073.82	2924.3	3184.56	2563.88	2572.78	2666.23	2645.8	3622.09	3639.59	3299.92	3690.74	2726.59	2899.05	2913.96	2826.29	2651.91	2895.61	2666.52	2680.1
SLC35B2	14.17	14.61	16.51	14.19	15.74	15.37	16.43	14.99	21.32	20.58	21.37	18.51	15.63	19.04	24.17	17.95	17.73	17.31	17.01	18.37	19.63	23.39	18.66	23.86	19.52	16.73	18.86	18.63	16.72	18.12	16.31	16.75	15.93	13.53	15.4	16.76	15.52	17.71	22.25	19.57	17.08	20.92	19.05	17.94	19.32	16.79	17.99	20.38	19.75	19.28	17.63	16.87	17.87	20.39	18.95	15.38	16.69	15.87	19.14	16.97	17.08	19.98	17.56	15.86	16.2	16.44	18.47	16.68	19.2	20.91	16.49	19.61	19.74	15.94	18.11	15.65	15.26	14.32	18.58	19.73	18.29	17.29	20.97	20.28	22.78	23.85	15.17	15.12	21.26	17.32	18.22	18.03	18.88	18.91
MIR4647	0	0	0	0	0	0	0	0	0	0	0	0	0	0	0	0	0	0	0	0	0	0	0	0	0	0	0	0	0	0	0	0	0	0	0	0	0	0	0	0	0	0	0	0	0	0	0	0	0	0	0	0	0	0	0	0	0	0	0	0	0	0	0	0	0	0	0	0	0	0	0	0	0	0	0	0	0	0	0	0	0	0	0	0	0	0	0	0	0	0	0	0	0	0
NFKBIE	29.8	37.92	28.16	32.28	30.82	35.77	31.66	34.38	43.87	38.24	35.76	38.71	34.92	40.18	41.15	43.28	36.31	33.29	33.56	36.58	23.97	25.11	23.68	27.91	29.61	31.92	27.76	27.11	20.77	16.63	17.51	18.45	27.07	24.9	44.51	37.14	28.94	38.53	37.66	32.3	35.12	34.71	32.4	30.02	33.38	32.38	35.25	47.6	57.02	52.2	49.32	47.87	44.44	47.63	44.54	29.15	31.05	29.9	31.97	31.06	29.84	29.52	30	29.35	35.93	27.12	31.41	30.08	27.29	44.94	26.19	36.27	27.8	39.94	32.94	36.64	35.2	35.27	30.07	27.42	28.66	28.84	25.9	28.63	27.84	24.92	32.76	29.86	36.63	29.13	27.37	33.31	31.6	35.66
TMEM151B	0.5	0.25	0.85	0.83	1.05	1.17	1.02	0.97	0.85	0.16	0.37	0.29	0.14	0.18	0.18	0.31	0.71	0.41	0.42	0.9	0.16	0.09	0.36	0.44	0.22	0.17	0.18	0.08	0.18	0.27	0.25	0.27	0.27	0.36	0.29	0.67	0.85	0.93	1.39	0.71	0.74	0.28	0.55	0.46	0.28	0.35	0.11	20.13	19.35	13.88	13.5	12.62	12.18	14.13	11.36	0.5	0.37	0.32	0.22	0.16	0.23	0.29	0.33	0.87	0.69	0.42	0.3	0.12	0.08	0.32	0.3	0.21	0.34	0.07	0.3	0.17	0.42	0.36	0.56	0.4	0.35	0.33	0.09	0.14	0.16	0	0.73	0.89	0.75	1.05	0.59	1.18	0.71	0.72
TCTE1	0.17	0.46	0.17	0.42	0.37	0.15	0.1	0.04	0.34	0.11	0.13	0.13	0.26	0.28	0.13	0	0.06	0	0.09	0.1	0.21	0.48	0	0.27	0.2	0	0.3	0.33	0.73	0.3	0.69	0	0.17	0.17	0.32	0.31	0	0.19	0.23	0.35	0.14	0	0.14	0.37	0.06	0	0.15	0.24	0.19	0.12	0.31	0.38	0.13	0.1	0.56	0.25	0.1	0.28	0.15	0.17	0	0.11	0.12	0.34	0.26	0.25	0.2	0	0.23	0.22	0.09	0	0.26	0.1	0.05	0.18	0.48	0.09	0.29	0.11	0.24	0.56	0.1	0.14	0.17	0	0.26	0.15	0.3	0.09	0.48	0.65	0.3	0.33
AARS2	10.12	10.65	11.09	10.98	11.18	12.21	11.51	11.12	11.25	12.58	11.9	9.93	8.54	9.01	10.07	10.51	9.22	10.35	9.63	9.18	13.54	11.58	13.58	11.83	14.87	13.23	14.15	15.62	15.88	16	17.02	15.32	13.64	13.92	11.58	12.72	10.06	10.48	10.54	9.53	13.49	13.88	12.39	13.05	12.7	13.96	14.44	10.38	12.71	12.26	11.92	12.2	12.44	11.89	12.26	8.88	9.74	11.74	11.34	13.55	13.03	12.33	13.34	8.75	10.23	9.68	16.09	14.19	13.98	13.37	11.33	10.86	9.25	9.87	10.99	11.59	10.26	11.52	10.01	11.11	11.5	9.98	13.8	11.43	12.22	13.14	10.21	11.15	10.2	10.64	13.82	11.19	14.61	13.3
SPATS1	0.07	0.18	0.17	0.63	0.24	0.3	0.08	0.25	0.09	0.17	0.1	0.2	1.08	0.85	0.85	0.36	0.35	0.15	0	0.79	0.43	1.19	1.21	0.62	0.53	0.45	0.64	0.42	2.22	0.57	0.93	0.34	0.26	0.08	0.64	0.19	0.27	0.36	0.09	0.27	0.32	0.19	0.11	0.48	0.58	0.09	0.34	0.09	0.39	0.09	0.16	0.49	0.26	0.07	0.09	0.28	0.15	0.17	0.47	0.33	0.24	0.09	0.19	0.26	0.07	0.67	0.23	0.21	0	0.25	0.47	0	0.16	0.07	0	0.53	0.07	0	0.15	0.43	0.51	0.51	0.7	0.07	0.39	0.14	0.32	0.54	0	0.35	0.36	0.13	0.53	0.13
CDC5L	58.41	57.38	64.39	59.26	64.56	60.83	62.1	64.08	59.94	62.73	59.83	59.11	63.6	61.94	60.7	60.02	60.26	58.65	57.36	62.6	64.73	63.64	55.16	61.33	86.98	75.39	87.91	84.46	66.46	75.9	79	74.24	69.47	69.97	70.94	72.15	56.22	55.19	55.79	55.63	55.37	53.16	55.39	64.79	67.13	69.21	71.21	59.01	51.77	66.94	66.7	69.3	71.96	66.75	70.66	64.7	65.45	64.45	60.49	66.24	67.25	66.65	68.56	58.54	57.78	59.15	66.54	69.78	71.91	69.11	64.78	70.38	71.96	72.42	57.54	59.23	61.43	64.07	55.43	58.54	60.92	60.34	55.28	61.43	59.29	60.88	56.72	60.33	56.06	59.7	71.12	70.67	68.18	72.64
MIR4642	3.55	0	2.27	1.22	0	0	0	0	5.83	0	1.3	1.81	1.32	0	6.41	0	0	0	0	0	2.91	0	0	4.16	2.06	0	0	0	0	4.63	4.7	0	1.18	1.13	0	0	0	0	1.2	0	0	5.2	4.24	0	2.59	0	3.04	2.44	0	0	2.13	1.11	3.51	0	0	1.27	4.15	0	0	0	1.07	0	0	1.17	0	0	0	0.95	2.35	0	0	0.85	0	0	0	0	0	0	0	1.17	0	0	2.09	0.98	0	0	2.15	0	0.87	1.9	4.88	0	0	2.55
SUPT3H	9.15	7.14	8.36	6.3	7.47	7.84	8.04	7.78	7.23	6	6.5	5.87	7.1	6.29	5.88	6.28	6.54	6.34	6.19	8.08	6.16	6.75	6.85	6.95	4.77	4.24	4.68	4.48	3.77	5.22	5.67	7.1	6.72	5.73	5.53	8.07	8.15	7.38	6.96	7.2	8.84	5.91	7.07	6.81	8.42	10.1	8.76	8.62	6.97	7.37	8.07	5.72	6.57	6.21	5.93	6.49	9.39	7.41	8.98	7.08	6.77	6.16	6.81	8.94	7.97	8.26	8.42	7.6	7.08	7.63	13.5	14.51	12.71	12.11	7.91	8.61	6.96	6.74	6.81	6.58	7.99	6.84	15.13	13.99	13.59	14.81	8.61	7.2	7.8	7.57	6.96	9.33	8.07	8.33
MIR586	0	0	0	0	0	0	0	0	0	0	0	0	0	0	0	0	0	0	0	0	0	0	0	0	0	0	0	0	0	0	0	0	0	0	0	0	0	0	0	0	0	2.2	0	0	0	0	0	0	0	0	0	0	0	0	0	0	0	0	0	0	0	0	0	0	0	0	0	0	0	0	0	0	0	0	0	0	0	0	0	0	0	0	0	0	0	0	0	0	0	0.8	0	0	0	0
RUNX2	2.88	1.51	2.4	3.43	1.57	2.62	2.33	2.26	4.12	4.32	4.73	3.51	4.61	3.76	4.72	2.58	3.59	1.81	1.3	1.49	10.66	7.67	20	8	2.41	2.9	5.08	4.34	21	9.18	9.73	8.62	3.91	3.3	4.06	4.72	2.8	1.91	1.65	2.24	2.79	1.44	2.15	2.49	4.92	4.35	6.94	1.59	2.75	2.05	1.94	3.53	1.66	2.46	1.63	3.16	2.84	2.25	2.03	1.8	1.47	1.65	1.28	1.96	2.05	1.72	1.47	1.76	1.97	2.59	2.01	1.49	1.39	1.68	1.19	2.73	1.56	1.36	1.78	4.49	4.58	2.9	2.63	1.32	1.93	2.07	2.85	1.96	1.13	1.57	2.54	1.31	1.54	2.42
CLIC5	1.06	0.47	1.02	0.86	1.5	1.81	1.82	1.3	10.31	15.31	13.22	11.45	18.51	17.59	14.47	17.25	1.5	0.75	1.27	1.39	0.43	0.47	0.71	0.43	8.31	5.97	8.81	9.31	3.88	7.82	5.47	7.07	3.14	2.9	2.37	2.34	2.42	2.14	1.88	1.97	1.29	1.08	1.12	1.54	0.71	0.42	0.75	1.79	1.32	1.58	1.74	1.74	1.74	2.02	1.78	2.24	1.75	1.98	1.84	1.5	1.61	1.64	1.81	3.05	1.83	2.15	2.74	3.36	3.79	2.86	2.62	2.61	2.92	2.25	1.31	1.26	1.49	1.27	1.47	1.98	1.84	1.44	0.35	0.39	0.42	0.34	2.09	2.14	2.09	2.04	4.88	3.44	5.17	4.14
ENPP4	25.79	18.38	28.32	26.64	28.37	28.52	29.72	27.65	28.4	28.27	29.44	29.09	34.71	25.87	30.51	28.99	33.77	34.15	37.79	35.16	31.51	32.11	30.04	32.43	16.26	17.03	16.33	18.85	10.58	20.46	17.36	20.27	20.9	22.69	22.41	23.45	32.92	31.91	31.37	34.52	27.63	19.41	23.25	25.18	14.71	10.38	12.17	30.97	25.08	29.19	34.18	30.96	27.55	27.3	25.36	27.55	28.51	29.73	27.58	25.34	25.81	24.31	25.22	32.13	30.3	30.1	22.91	26.66	28.22	26.9	17.43	15.97	17.06	17.76	33.42	30.52	32.06	29.23	27.79	25.28	26.74	25.57	13.66	11.81	15.38	12.3	33.96	33.42	33.33	33.02	23.97	24.29	26.65	27.76
ENPP5	0.98	0.74	0.77	0.8	0.51	0.78	0.8	0.78	0.25	1.16	0.75	0.73	0.5	0.95	0.81	0.31	0.67	0.42	0.65	0.81	0.95	0.95	1.68	0.79	0.78	0.54	0.5	0.43	1.43	1.47	0.86	1.04	0.35	0.48	0.55	0.74	1.44	0.97	0.79	0.4	1.07	0.66	0.3	0.75	0.44	0.94	0.61	0.67	0.72	0.68	0.47	0.64	0.33	0.59	0.4	0.62	0.96	0.34	1.09	0.65	0.68	0.64	0.62	0.94	0.5	0.66	0.8	0.95	0.52	0.94	0.34	0.07	0.27	0.13	0.83	0.91	0.67	0.76	0.35	0.4	0.29	0.27	0.38	0.27	0.39	0.16	0.73	0.93	0.7	0.56	0.74	0.64	0.65	0.59
RCAN2	23.92	17.77	28.9	21.99	22.05	20.54	23.39	21.92	28.13	29.87	30.34	27.5	27.19	27.05	25.49	26.15	29.59	29.72	32.9	35.78	32.14	32.94	26.84	32.94	13.86	20.8	14.76	15.05	14.04	24.26	19.13	19.78	33.41	33.08	30.65	30.76	31.23	33.93	38.75	32.32	29.45	29.71	29.21	28.56	19.79	17.99	19.03	25.98	27.87	28.65	28.94	23.45	28.75	29.57	28.51	30.95	33.3	32.14	31.14	32.59	30.04	35.08	33.81	33.43	34.81	32.07	30.71	30.79	32.05	31.34	20.55	19.1	18.93	16.22	28.63	25.52	27.08	24.9	30.66	29.65	29.76	31.52	12.08	11.29	14.33	13.39	31.89	29.55	32.13	34.2	43.47	42.55	46.04	42.19
LOC101926915	0.38	0.12	0.59	0.18	0.05	0.28	0.27	0.44	0.18	0.29	0.06	0.1	0.09	0.2	0.17	0.16	0.38	0.22	0.1	0.21	0.78	1.07	1.23	1.22	0.29	0.24	0.43	0.34	2.47	0.57	1.28	1.02	0.23	0.19	0.61	0.33	0.57	0.27	0.36	0.19	0.37	0.22	0.09	0.3	0.39	0.11	0.56	0.05	0.31	0.36	0.18	0.31	0.36	0.22	0.06	0.22	0.27	0.32	0.45	0.24	0.02	0.08	0.23	0.18	0.3	0.22	0.29	0.27	0.2	0.17	0.12	0.06	0.2	0.04	0.07	0.36	0.21	0	0.09	0.76	0.45	0.37	0.2	0.25	0.36	0.29	0.53	0.18	0.09	0.47	0.19	0.36	0.24	0.2
LOC101926898	0.16	0.15	0	0	0	0.12	0.06	0.1	0.28	0.14	0.32	0	0.32	0.21	0.7	0	0.07	0	0	0.26	0.44	0.98	1.37	0.59	0.31	0.07	0.45	0.07	2.13	0.57	0.96	0.75	0.07	0.14	0.33	0.61	0.15	0	0	0.22	0.35	0	0.35	0.13	1.03	0.23	0.19	0.15	0.32	0.51	0.13	0.34	0.27	0	0.08	0.31	0.13	0.28	0	0.21	0	0	0.15	0.14	0	0	0.06	0	0.22	0.14	0.06	0	0.26	0	0	0	0.06	0.11	0.3	0.14	0.24	0	0	0	0.22	0	0.33	0.38	0.21	0.35	0.54	0.05	0.69	0.21
CYP39A1	1.61	2.03	0.88	1.23	1.83	1.87	1.52	1.63	0.51	1.11	1.62	1.43	1.16	0.62	0.6	0.62	1.07	1.61	1.74	0.75	2.1	2.08	1.98	2.65	2.38	2.08	2.2	1.94	1.59	2.02	1.79	2.31	1.03	1.55	1.27	1.18	1.2	1.34	0.93	1.21	1.21	1.35	1.85	1.36	3.57	3.06	3.06	0.94	1.37	1.36	2.22	2.02	1.98	1.31	1.62	1.41	1.7	1.18	1.02	1.55	1.93	1.25	1.49	1.61	1.16	0.7	1.23	1.47	2.41	2.01	0.88	0.72	0.7	0.89	0.78	1.69	1.09	0.95	0.93	1.22	1.49	0.92	0.77	0.66	0.74	0.51	1.44	1.05	1.13	0.93	2.68	1.22	1.51	2.68
SLC25A27	2.75	2.97	3.18	3.36	3.15	3.4	3.27	2.86	2.18	2.78	2.94	2.63	1.6	1.77	1.27	1.59	3.01	2.54	1.89	2.13	7.98	5.32	5.37	6.58	4.37	4.77	5.95	4.83	10.07	10.31	9.46	7.36	4.99	4.89	4.49	3.59	2.32	2.51	2.64	2.68	3.88	3.07	2.72	2.53	6.06	5.15	6.72	1.64	2.78	2.13	2.54	2.44	2.65	2.52	1.66	3.14	2.22	2.58	2.36	2.2	3.25	1.34	2.21	2.41	1.94	3.42	3.76	4.1	4.72	4.24	3.24	2.79	3.37	3.06	2.12	3.59	2.33	1.33	3.17	4.35	3.65	2.3	2.38	2.04	3.13	3.11	2.78	2.24	2.69	2.69	4.18	3.98	3.95	3.82
TDRD6	0.18	0.14	0.24	0.18	0.18	0.35	0.15	0.29	0.14	0.06	0.12	0.17	0.1	0.04	0.28	0.06	0.04	0.24	0.18	0.12	0.54	0.68	0.67	0.56	0.54	0.37	0.34	0.5	0.87	0.72	0.86	0.88	0.38	0.41	0.32	0.57	0.25	0.11	0.25	0.09	0.25	0.25	0.21	0.2	0.82	0.78	0.88	0.18	0.07	0.19	0.09	0.07	0.04	0.23	0.12	0.17	0.19	0.35	0.35	0.26	0.22	0.2	0.35	0.21	0.11	0.28	0.18	0.35	0.22	0.31	0.25	0.2	0.24	0.06	0.25	0.27	0.14	0.13	0.52	0.31	0.3	0.22	0.08	0.07	0.16	0.15	0.08	0.18	0.1	0.15	0.43	0.33	0.29	0.42
PLA2G7	0	0.07	0.05	0.2	0	0.21	0.04	0	0.1	0	0.11	0.08	0	0.05	0.11	0.1	0.2	0.17	0	0.04	0.54	0.98	0.76	0.17	0.09	0.05	1.08	0.09	1.24	0	0.52	0.25	0	0.05	0.36	0.16	0.49	0.32	0.1	0	0	0	0	0.09	10.57	9.34	11.56	0.2	0.33	0	0.35	0.51	0.15	0.08	0.11	0.32	0.09	0.05	0.13	0	0.09	0.14	0.21	0	0	0	0.17	0.04	0	0	0.26	0.07	0.09	0.53	0	0	0.08	0	0.16	0.19	0.08	0.14	0.61	0.12	0.22	0.16	0.49	0.48	0	0.31	0.12	0	0.08	0.21
ANKRD66	0.07	0.12	0.35	0.48	0	0.31	0.08	0.4	0.54	0.27	0.2	0.42	0.31	0.36	0.5	0.19	0.18	0	0.21	0.16	0.68	1.25	1.42	0.43	0.16	0.66	0.48	0.62	1.36	1.08	1.09	1.19	0.46	0.44	0.5	0.59	0	0.08	0.37	0.14	0.22	0	0.33	0.08	0.1	0.19	0.24	0.09	0	0.09	0.08	0.52	0.07	0	0.1	0.39	0.16	0	0.24	0	0.5	0.18	0.52	0.36	0.34	0.3	0.08	0	0.27	0.26	0.07	0.13	0	0.31	0.57	0.09	0.08	0.14	0.31	0.55	0.54	0	0.24	0.08	0.14	0.22	0.25	0.33	0.13	0.15	0.23	0.07	0.08	0.13
MEP1A	0.25	0.31	0.67	0.75	0	0.5	0.58	0.43	0.33	0.45	0.15	0.41	0.59	0.32	0.25	0.34	0.53	0.55	0.03	0.3	0.94	1.53	3.59	1.4	0.32	0.17	0.52	0.7	3.98	1.51	1.97	0.9	0.46	0.16	0.3	0.6	0.9	0.27	0.24	0.56	0.44	0	0.28	0.39	0.4	0.48	0.81	0	0.11	0.5	0.24	0.53	0.3	0.64	0.12	0.39	0.32	0.44	0.47	0.19	0.24	0.2	0.4	0.07	0.03	0.15	0.23	0.21	0.03	0.37	0	0.19	0	0.06	0.06	0.4	0.25	0.31	0.39	0.69	0.91	0.45	0.38	0.16	0.17	0.16	0.72	0.12	0.17	0.21	0.44	0.1	0.2	0.31
ADGRF5	270.8	285.29	264.17	272.31	299.9	289.44	296.51	273.86	447.45	509.35	455.68	403.71	514.12	493.53	438.88	422.29	251.7	226.02	241.53	251.53	209.58	215.97	167.04	202.1	104.17	129.57	100.92	99.27	82.86	123.19	123.18	125.68	224.86	220.38	230.46	239.19	204.69	216.14	225.58	222.8	253.51	210.69	233.42	250.52	253.79	238.93	257.56	156.68	130.2	155.73	162.76	114.24	102.66	123.63	113.92	228.85	212	228.13	232.88	203.48	209.9	204.26	209.59	233.26	235.52	219.62	256.36	284.37	290.94	254.42	132.89	141.5	132.85	126.87	250.95	237.01	243.03	238	282.15	285.47	271.48	288.78	109.64	95.02	105.6	110.09	200.9	208.35	219.16	215.85	147.11	154.41	157.59	147.74
LOC101926962	1.39	1.17	2.31	3.42	0.98	2.03	1.56	2.19	3.26	2.59	2.04	1.8	3.01	3.76	3.71	1.51	2.8	1.73	1.2	1.61	5.37	7.88	14.48	5.91	1.8	1.96	2.76	3.87	16.56	10.98	7.35	6.25	4.87	2.88	2.87	3.75	3	1.11	1.65	1.28	1.3	1.54	1.74	2.59	2.28	2.34	3.39	2.08	1.31	1.64	2.42	1.21	2.37	3.5	1.11	2.77	2.6	2.2	2.04	1.34	1.47	1.38	1.11	1.22	1.76	2.21	0.69	0.41	1.06	1.84	1.97	1.17	1.14	0.56	1.55	1.53	0.61	0.83	1.26	3.56	3.69	2.72	2.13	0.7	1.17	1.43	3.21	2.08	0.94	1.4	2.87	0.38	1.45	1.65
ADGRF1	0.22	0.12	0.14	0.17	0.1	0.24	0.22	0.21	4.23	6.43	4.29	3.21	2.5	2.54	2.34	1.87	0.26	0.24	0.06	0.13	0.57	0.28	0.85	0.47	0.35	0.34	0.68	0.58	1.01	0.35	0.42	0.08	0.3	0.4	0.19	0.22	0.24	0.2	0.1	0.13	0.27	0.04	0.04	0.26	0.05	0.08	0.1	0.1	0.09	0.26	0.14	0.18	0.12	0.16	0.11	0.1	0.35	0.09	0.03	0.14	0.14	0.14	0.17	0.13	0.08	0.07	0.06	0.24	0.25	0.02	0.06	0.07	0.01	0.01	0.03	0.29	0.16	0.15	0.13	0.21	0.19	0.23	0.17	0.11	0.05	0.1	0.44	0.07	0.08	0.14	0.11	0.04	0.48	0.09
TNFRSF21	40.34	41.79	40.38	41.06	42.72	42.22	39.26	43.28	40.17	36.35	34.15	33.11	33.33	36.91	35.23	37	61.93	56.47	57.33	64.25	72.89	75.04	86.23	87.25	38.36	29.62	34.69	34.59	31.02	36.34	40.89	39.49	39.19	40.84	53.01	45.33	38.17	40.65	45.44	41.76	47.08	47.09	48.69	48.28	42.53	40.81	43.08	58.96	66.29	62.02	62.28	87.71	97.87	86.82	91.96	48.15	46.85	46.61	47.74	48.78	46.91	49.57	52.81	46.79	48.96	43.2	49.04	49.23	45.14	49.86	63.78	59.27	55.89	56.21	38.55	37.14	38.44	40.83	48.83	45.36	43.43	48.62	53.49	54.84	51.59	51.34	35.82	43.48	45.5	44.95	75.33	66.79	62.82	63.75
CD2AP	80.31	78.8	93.19	82.33	84.86	82.03	83.95	81.68	99.13	107.47	104.48	91.55	120.47	106.58	102.1	103.7	83.73	80.43	88.78	84.39	88.35	81.15	80.1	80.78	97.65	97.3	100.63	97.89	43.62	84.17	82.65	83.47	81.84	83.12	78.12	84.65	78	82.85	81.49	81.09	69.98	59.61	67.95	79.61	66.79	66.98	73.32	77.8	71.94	87.46	94.6	103.36	107.24	104.09	96.31	85.88	81.84	89.72	78.46	78.82	83.51	76.69	86.38	86.29	84.87	85.97	84.23	91.77	88.77	79.65	84.08	89.96	92.26	92.26	84.95	85.66	91.85	83.64	83.71	84.53	83.95	81.65	67.23	71.04	70.9	68.75	72.74	85.28	80.69	83.59	76.75	74.18	78.1	75.63
ADGRF2	0.54	0.24	0.49	0.71	0.12	0.53	0.54	0.63	0.3	0.46	0.54	0.17	0.87	0.46	0.51	0.22	0.42	0.28	0.19	0.25	1.3	1.49	2.28	1.18	0.36	0.31	0.75	1.02	3.31	1.26	1.2	1.18	0.4	0.47	0.57	0.5	0.44	0.25	0.4	0.33	0.69	0.4	0.57	0.48	0.71	0.51	0.8	0.29	0.15	0.19	0.24	0.34	0.17	0.42	0.2	0.35	0.55	0.33	0.49	0.27	0.17	0.19	0.21	0.15	0.16	0.21	0.2	0.24	0.15	0.3	0.23	0.08	0.13	0.11	0.15	0.33	0.27	0.18	0.33	0.6	0.52	0.28	0.25	0.28	0.24	0.23	0.62	0.23	0.15	0.23	0.27	0.1	0.33	0.33
ADGRF4	0.09	0.06	0.18	0.25	0	0.1	0.11	0.2	0.15	0.5	0.24	0.09	0.28	0.18	0.1	0	0.03	0.19	0.09	0.19	0.64	0.87	0.58	0.86	3.17	0.76	4.11	3.18	2.27	2.12	1.99	0.8	0.92	0.44	0.11	0.62	0.12	0.13	0.19	0.12	0.3	0.2	0.26	0.11	0.4	0.19	0.99	0.06	0.17	0	0.17	0.52	0.18	0.18	0.23	0.1	0.38	0.03	0	0.26	0.14	0.06	0.13	0.21	0.09	0.03	0.08	0.05	0	0.06	0.05	0.04	0	0.1	0.14	0.06	0.18	0.14	0.03	0.03	0.18	0.3	0.16	0.2	0.44	0.05	0.61	0.11	0.09	0.2	0.18	0.09	0.16	0.04
OPN5	0.94	1.98	0.62	1.38	0.66	1.06	1	0.56	0.28	0.47	0.71	0.18	0.43	0.42	0.5	0.13	0.28	0.54	0.47	0.07	0.82	1.37	1.37	0.96	5.38	5.9	4.89	4.53	2.66	2.08	2.41	1.93	1.54	2.03	2.94	2.43	0.18	0.32	0.39	0.22	0.82	0.25	0.31	0.12	0.28	0.13	0.59	0.58	0.26	0.34	0.3	0.51	0.23	0.15	0.21	0.55	0.2	0.17	0.32	0.59	0.37	0.15	0.62	0.33	0.17	0.54	0.27	0.17	0.64	0.36	0.22	0.26	0.21	0.13	0.46	0.34	0.32	0.18	0.32	0.56	0.62	0.27	0.16	0.3	0.29	0.19	0.96	0.55	0.32	0.35	0.4	0.33	0.4	0.59
PTCHD4	32.58	23.62	36.57	33.35	40.44	41.75	43.74	39.79	37.61	36.45	35.8	34.13	39.96	35.53	32.07	32.02	40.01	34.12	42.2	38.57	38.66	40.76	33.93	41.83	23.91	24.66	28.81	26.44	28.66	35.23	37.77	36.81	39.96	35.15	37.15	36.57	31.23	32.76	33.13	35.23	38.67	35.68	39.43	41.56	41.01	41.04	39.6	39.96	39.83	41.14	42.14	48.09	45.21	46.05	40.44	38.07	38.43	38.45	35.18	39.27	40.3	36.53	43.71	35.12	34	34.24	41.93	43.52	46.14	48.27	48.31	48.23	52.78	47.6	37.62	39.49	38.93	36.04	56.4	53.13	53.23	56.21	39.25	37.77	37.86	37.14	34.54	34.54	35.16	36.32	55.53	49.18	54.73	54.68
MUT	25.43	25.29	25.01	26.42	29.51	27.11	28	29.82	21.61	23	23.09	22.87	24.37	20.74	19.38	21.25	26.38	28.79	28.78	25.66	33.62	34.95	30.68	33.09	29.64	29.27	32.82	29.28	30.81	32.04	32.58	31.55	29.6	29.87	29.95	34.32	29.36	26.76	29.3	27.54	32.49	27.25	28	31.47	26.74	29.26	32.55	26.14	24.09	26.12	29.3	26.75	26.01	26.09	27.26	29.67	29.65	27.36	29.68	29.14	30.02	31.06	30.05	26.52	25.97	26.26	29.75	32.22	34.36	30.97	30.46	27.64	27.74	24.59	28	28.3	30.77	27.35	29.39	27.97	28.88	28.33	25.72	22.73	26.43	27.34	28.34	28.58	29.5	28.7	30.37	30.53	31.24	30.67
CENPQ	6.27	8.37	7.86	7.49	6.69	9.89	7.6	8.63	7.24	11.39	7.43	7.72	11.25	10.09	11.56	8.69	5.09	5.78	6.67	5.18	9.24	8.6	10.53	9.86	17.31	15.66	18.85	15.13	13.97	18.1	17.24	13.23	9.07	12.82	6.98	9.84	6.56	7.02	6.15	6.85	6.71	6.6	7.65	9.75	9.97	9.13	7.72	6.24	4.25	7.18	7.33	9.34	7.92	6.45	6.33	9.52	7.62	7.95	8.36	10.07	9.98	8.7	10.24	7.37	6.46	7.63	9.97	12.37	10.66	8.11	6.16	8.56	9.06	10.47	10.27	8.59	10.81	9.22	5.89	6.07	8.41	6.86	10.12	9.33	7.88	8.39	7	9.98	8.51	6.72	9.45	10.68	10.21	8.33
GLYATL3	0.31	0.12	0.18	0.42	0.08	0.15	0.24	0.23	0.22	0.09	0.2	0.45	0.56	0.13	0.44	0.1	0.36	0.16	0.14	0.04	0.22	0.96	2.98	1.01	0.04	0.56	0.24	0.22	1.83	1.31	1.09	0.53	0.64	0.22	0.29	0.34	0.28	0.08	0.05	0.35	0.33	0	0.11	0.33	0.5	0.43	1.11	0	0.15	0.09	0.21	0.56	0.17	0.35	0	0.29	0.16	0	0.2	0.17	0.12	0.13	0.23	0	0.14	0.2	0.24	0.07	0.23	0.09	0.21	0	0.08	0.04	0	0.19	0.15	0.11	0.34	0.59	0.49	0.4	0.6	0	0.2	0	0.75	0.16	0.17	0.33	0.3	0.07	0.35	0.23
C6orf141	1.29	0.69	0.88	1.36	3.8	2.99	3.92	3.59	1.41	1.1	1.2	1.09	0.64	1.06	1.55	0.83	1.54	1.11	1.89	0.82	0.07	0.6	1.38	0.47	11.83	13.91	9.51	11.36	4.59	2.02	1.59	2.07	6.56	6.15	3.19	5.47	3.63	3.15	2.73	2.27	2.65	2.07	1.37	1.81	3.95	2.68	3.23	2.18	2.55	1.56	2.99	3.93	2.51	2.75	2.76	2.64	1.6	1.59	2.89	0.71	0.98	1.46	1.62	3.56	4.06	3.01	2.02	1.66	2.39	1.66	3.14	1.61	2.38	2.14	1.89	4.52	1.62	1.68	2.34	2.61	3.43	2.61	1.62	1.23	1.28	0.91	2.76	1.62	1.76	2.21	5.24	6.06	6.81	6.4
RHAG	0.34	0.54	0.63	0.36	0.42	0.98	1.05	0.62	0.4	0.15	0.44	0.23	0.17	0.59	0.38	0.31	0.25	0.35	0.62	0.32	2.54	2.8	3.81	2.53	0.87	0.57	0.84	0.97	2.44	0.92	2.33	2.09	0.6	0.53	0.74	0.96	0.41	0.33	0.61	0.5	0.06	0.55	0.3	0.32	0.28	0.63	0.97	0.57	0.67	1.22	0.77	1.23	0.56	1.23	0.92	0.22	0.71	0.48	0.36	0.29	0.5	0.54	0.32	0.25	0.6	0.33	0.4	0.36	0.6	0.47	0.15	0.18	0.18	0.13	0.4	0.26	0.84	0.16	0.55	0.5	0.75	0.68	0.22	0.13	0.23	0.16	0.69	0.36	0.11	0.49	0.75	0.95	0.91	0.83
CRISP2	0.26	0.18	0.13	0.5	0.51	0.41	1.25	0.74	0.14	0.26	0.61	0.32	0.38	0	0.3	0.14	0.41	0.18	0.16	0.06	0.93	0.14	1.06	0.24	1.49	1.13	1.29	1.19	0.58	0.63	0.45	0.71	0.34	0.52	0.44	0.51	0.48	0.51	0.42	0.21	0.59	0.68	0.58	0.81	0.23	0.57	1.06	0.99	0.61	0.69	0.87	1.36	0.56	0.87	0.33	1.18	0.48	0.53	0.49	0.46	0.37	0.27	0.49	0.54	0.46	0.53	0.3	0.28	0.34	0.58	0.21	0.25	0.43	0.23	0.8	0.63	0.57	0.59	0.4	0.07	0.4	0.27	0.18	0.06	0.41	0	0.5	0.18	0.25	0.77	0.23	0.57	1.01	1.03
CRISP3	0.29	0.12	0.33	0.13	0.32	0.29	0.23	0.56	0.17	0.08	0	0	0.29	0	0.09	0.09	0.04	0.34	0.3	0	0	0	0.15	0	95.88	51.48	84.7	100.75	12.13	27.03	16.94	17.52	1.47	1.19	1.11	1.65	0	0.07	0.18	0.23	0.26	0	0.16	0.12	0.71	0.14	0	0.09	0.29	0.44	0.12	0.49	0.39	0.55	0.51	0.19	0.15	0.5	0.19	0.37	0.12	0.17	0.55	0.34	0.13	0.1	0.38	0.04	0.09	0.08	0.03	0.03	0.08	0.14	0.62	0.22	0.11	0.07	0.11	0.13	0.22	0	0	0	0	0	0.2	0.12	0	0.17	0.21	0.65	0.22	0.4
PGK2	0.17	0	0	0	0	0	0.15	0	0	0.44	0	0	0	0	0	0.12	0	0	0	0	0.28	0	0	0	0.1	0	0.24	0	0.12	0.15	0.08	0	0.17	0	0.16	0	0	0	0	0	0.07	0	0	0	0	0.06	0	0	0	0	0.1	0.11	0	0.05	0	0.12	0	0.11	0	0	0	0	0	0	0	0	0	0	0	0	0	0	0	0.1	0	0	0	0	0	0.11	0	0	0	0	0	0	0.16	0.05	0.08	0.09	0.1	0	0	0.08
LOC101927020	1.02	0.26	0.93	1.4	0.36	1.63	0.34	0.56	1.33	0.19	0.85	0.44	0.43	0.56	1.89	0.2	0.58	0.51	0.45	0	3.09	3.45	5.32	3.17	0.5	0.99	1.01	0.56	8.15	3.03	1.79	4.25	2.51	0.18	2.12	1.23	1.75	0	0.78	0.59	2.12	0.64	1.16	1.57	0.85	1.81	2.23	0	1.51	0.2	0.35	1.27	0.57	0.49	0.31	0.42	0.85	0.37	0.17	1.48	0.7	0.19	0.68	0	0.43	0.42	0.51	0	0.19	0.18	0.59	0	0.34	0.16	0.52	0.78	1.45	0.3	1.29	1.73	1.61	0.38	0.51	0.32	0.58	0.15	1.93	0.34	1.27	0.47	1.28	0.87	0.5	0.28
LOC101927048	1.21	1.27	1.98	3.23	0.62	1.46	1.94	1.37	1.7	1.83	2.83	1.32	3.06	1.25	1.09	1.04	1.95	0.84	0.64	0.9	4.94	5.68	11.91	3.33	1.6	0.92	2.45	2.41	15.54	5.47	6.35	4.19	2.28	1.75	1.48	2.79	1.63	1.1	0.23	1.32	1.77	0.86	1.54	1.06	2.51	1.16	4.02	0.92	0.68	1.24	1.01	2.05	1.08	1.56	0.6	2.22	2.01	0.75	1.14	0.69	0.71	1.04	0.83	0.88	0.88	1.53	0.25	1.35	1.33	1.1	0.98	0.4	0.4	0.42	0.35	2.15	0.79	0.22	2.09	3.1	3.58	1.08	0.99	0.42	0.92	0.58	1.57	1.53	0.65	1.21	1.47	0.59	0.91	2
CRISP1	0.19	0.27	0.71	0.66	0.09	0.58	0.6	0.68	1.02	0.62	0.11	0.26	0.66	0.14	0.54	0.67	0.59	0.52	0.23	0.18	2.18	1.4	4.92	2.2	0.21	0	1.29	0.66	4.16	1.35	2.74	1.92	0.69	0.28	0.63	0.52	0.5	0.08	0.5	0.3	1.02	0.22	0.24	0.22	0.6	0.72	1.52	0.36	0.33	0.84	0.27	0.7	0.33	0.54	0.5	0.9	0.35	0.42	0.04	0.42	0.13	0.34	0.11	0.2	0.26	0.05	0.26	0.36	0.29	0.32	0.08	0.18	0	0.04	0.31	0.85	0.04	0.54	0.58	0.59	0.45	0.34	0.17	0.16	0.41	0.32	1.26	0.22	0.29	0.24	0.49	0	0.55	0.28
DEFB133	0	1.4	0.5	0.54	0	1.76	1.81	3.01	1.54	0.5	0	0	2.92	0	0	0.54	0.52	2.75	0.8	0.94	3.2	1.09	0	1.22	0.45	0	1.09	1.5	5.5	1.36	0	2.7	1.56	0.99	0	0.55	1.05	0.43	0	1.19	0.64	0	0.62	2.83	0	1.09	2.01	0.54	0	0	0	0	0.78	0.44	0.56	0.56	0.91	3.49	0	0.5	1.41	0.51	0	0	0	2.86	0.46	0.84	1.56	0	0.79	0	0	0	0	0	0	0.4	0.44	1.04	0	0.51	0.92	0.86	0.39	1.25	1.42	0.46	0	0.42	0.43	0	1.35	0.75
DEFB114	0	0	0	0	0	0	0	0	0	0	0	0	0.52	0	0	0	0	0	0	0	0	0	0	0	0	0	0	0	0	0	0	0	0	0	0	0	0	0	0	0	0	0	0	0	0	0	0	0	0	0	0	0	0	0	0	0	0	0	0	0	0	0	0.65	0	0	0	0	0	0	0	0	0	0	0	0	0	0	0	0	0	0	0	0	0	0	0	0	0	0	0	0	0	0	0.66
DEFB113	0	0	0	0	0	0	0	0	0	0	0	0	0	0	0	0	0	0	0	0	0	0	0	0	0	0	0	0	0	0	0	0	0	0	0	0	0	0	0	0	0	0	0	0	0	0	0	0	0	0	0.7	0	0	0	0	0	0	0	0	0	0	0	0	0	0	0	0	0	0	0	0	0	0	0	0	0	0	0	0	0	0	0	0	0	0	0	0	0	0	0	0	0	0	0
DEFB110	0	0	0	0.19	0	0	0.16	0	0.18	0	0	0	0	0	0	0	0	0	0	0	0	0	0	0	0	0	0	0	0	0	0	0	0	0	0	0	0	0	0	0	0	0	0	0	0	0	0	0	0	0	0	0	0	0	0	0	0	0	0	0	0	0	0	0	0	0	0	0	0	0	0	0	0	0	0	0	0	0	0	0	0	0	0	0	0	0	0	0	0	0	0	0	0	0.13
DEFB112	0	0	0	0	0	0.24	0	0	0	0	0	0	0	0.55	0	0	0.85	0	0	0	0.35	0.89	0	0.33	0	0	0	0	1.8	0.37	0	0	0	0	0	0	0	0	0	0	0	0	0	0	0	0	0	0	0	0.29	0	0.27	0	0	0	0	0.25	0	0	0	0.26	0	0.2	0	0	0	0	0	0	0	0	0	0	0	0	0	0	0	0.24	0	0	0.28	0	0	0	0	0.52	0	0	0	0	0	0.25	0
TFAP2D	0.5	0.51	0.82	0.79	0.13	0.6	0.5	0.38	1.87	0.37	0.89	0.73	0.37	1.02	0.93	0.44	1.38	0.8	0.22	0.43	2.57	2.94	6.14	4.07	0.7	0.83	1.74	1.64	6.52	2.61	2.33	2.22	1.19	1	1.35	2.07	0.91	0.24	0.39	0.62	2.49	0.31	0.97	0.77	0.68	1.24	1.83	0.49	0.69	1.01	0.6	1.83	0.46	0.68	0.56	0.61	1	0.59	0.34	0.64	0.13	0.75	0.34	0.28	0.71	0.21	0.38	0.54	0.52	0.85	0.72	0.24	0.42	0.28	0.38	0.68	0.59	0.3	0.63	1.37	1.5	0.83	0.76	0.12	0.36	0.3	1.17	1.05	0.21	0.57	0.55	0.18	0.37	0.51
TFAP2B	0.61	0.37	0.71	0.63	0.3	0.31	0.35	0.46	0.5	0.26	0.63	0.26	0.72	0.47	0.71	0.35	0.39	0.36	0.32	0.26	1.16	1.55	3.01	1.2	0.45	0.48	1.02	1.11	3.41	2.11	2.05	1.39	0.76	0.8	0.55	0.88	0.66	0.35	0.15	0.49	0.86	0.28	0.22	0.08	0.63	0.61	0.89	0.62	0.56	0.29	0.53	0.77	0.25	0.47	0.16	0.43	0.68	0.42	0.7	0.35	0.43	0.33	0.32	0.2	0.45	0.37	0.19	0.38	0.35	0.49	0.28	0.07	0.13	0.11	0.21	0.72	0.35	0.25	0.21	0.95	0.67	0.52	0.45	0.13	0.26	0.13	0.46	0.61	0.2	0.15	0.46	0.25	0.28	0.69
PKHD1	0.25	0.12	0.32	0.4	0.06	0.26	0.27	0.21	0.12	0.24	0.2	0.19	0.39	0.26	0.32	0.13	0.3	0.2	0.12	0.17	0.79	0.77	1.94	0.79	0.27	0.26	0.57	0.4	2.07	1.09	1.32	0.66	0.41	0.51	0.22	0.37	0.25	0.1	0.13	0.15	0.33	0.18	0.19	0.29	0.31	0.24	0.42	0.17	0.16	0.11	0.17	0.41	0.17	0.23	0.15	0.2	0.19	0.11	0.21	0.22	0.12	0.13	0.14	0.23	0.17	0.13	0.14	0.13	0.13	0.07	0.09	0.05	0.1	0.07	0.15	0.22	0.14	0.15	0.2	0.35	0.49	0.23	0.18	0.09	0.14	0.1	0.42	0.11	0.09	0.12	0.18	0.11	0.19	0.2
LOC101927082	0	0.47	0	0	0	0	0	0	0	0.68	0	0.27	0	0	0	0	0	0	0	0	0	0	0	0.83	0	0	0.74	0	0	0	0.47	0	0	0	0	0.75	0	0	0	0	0	0	0	0	0	0	0	0	0	0	0	0.66	0	0	0	0	0	0.68	0.63	0.67	0	0	0	0	0	0	0	0	0	0	0	0	0	0	0	0	0	0	0.29	0	0	1.03	0	0	0	0.28	0	0	0	0	0.29	0	0.61	0
MIR206	1.69	0	0	0	0	0	0	0	0	0	0	0	0	0	0	0	0	0	0	0	0	0	0	0	0	0	0	0	0	0	0	0	0	0	0	0	0	0	0	0	0	0	0	0	0	0	0	0	0	0	0	0	0	0	0	0	0	0	0	0	0	0	0	0	0	0	0	0	0	0	0	0	0	0	0	0	0	0	0	0	0	0	0	0	0	0	0	0	0	0	0	0	0	0
LINCMD1	0	0	0	0	0	0	0	0	0.26	0	0.58	0	0.3	0	0	0	0	0.23	0	0	0	0	0	0	0.23	0	1.11	0	1.12	0.69	0.7	0	0.26	0	0	0	0	0	0	0	0.65	0	0	0.24	0.29	0	1.02	0	0	0	0	0	0.2	0	0	0.28	0.46	0	0	0.76	0	0	0	0	0	0	0	0	0	0.5	0	0	0	0	0	0.27	0	0.21	0	0	0.22	0.51	0	0	0.2	0	1.21	0	0	0	0.22	0	0	0.19
MIR133B	0	0	0	0	0	1.38	0.71	0	1.61	0	0	0	0	1.59	0	0	0	0	0	0	0	0	0	0	0	0.84	0.85	0.78	3.44	4.26	0	0	0	0	0.75	0	0	0	0	0.62	0	0	0	0	0	0	0	0	0	0.82	0	0	0	0	0	0	0	1.56	0	0	0	0	0	0	0	0	0	0	0.81	0	0	0	0	0	0	0	0	0	0	2.43	0	0.79	0	0	0	0	4.45	0	0.6	1.31	0	0	0	0
IL17A	0.08	0.07	0.2	0.38	0	0	0.09	0	0.15	0.1	0.12	0	0	0	0	0.11	0	0	0	0	0.13	0.38	0.09	0.31	0.18	0.05	0.44	0.05	0.44	0.41	0.21	0.2	0.16	0	0.1	0.72	0.05	0	0	0.12	0.57	0	0	0	0.11	0	0.13	0	0	0	0	0.29	0.08	0.04	0	0	0	0.1	0.19	0	0	0.1	0	0	0	0.06	0	0	0	0	0	0	0	0	0.05	0.16	0.09	0	0	0.05	0.09	0.05	0	0.04	0.04	0.08	0.24	0.09	0	0	0	0	0.14	0.11
IL17F	0.09	0	0	0.62	0	0.51	0	0.26	0	0	0.53	0	0.4	0.12	0.13	0	0	0	0	0	0.3	0.25	0	0	0.1	0.12	0.13	0.69	0	0.63	0.32	0.47	0.12	0	0	0	0.24	0	0	0	0.15	0	0.14	0	0.26	0.25	0.31	0.12	0	0	0	0.45	0	0	0.06	0.26	0.11	0.23	0	0	0.11	0.12	0.34	0	0.09	0	0	0.1	0.12	0	0.18	0.17	0.21	0.2	0	0	0	0.09	0.1	0	0	0	0.11	0.1	0	0.1	0.55	0.21	0	0.19	0	0	0.1	0
MCM3	85.33	101.5	86.98	86.13	118.65	103.63	110.23	118.05	98.32	134.58	124.29	114.07	112.79	121.82	122.33	118.05	65.6	74.64	73.36	70.32	111.55	103.78	101.8	92.08	209.44	181.95	208.33	196.49	195.64	213.93	208.98	194.93	142.24	136.4	115.76	126.35	79.02	77.05	72.69	83.35	102.5	99.87	106.15	108.25	106.67	108.43	110.84	80.52	91.28	91.31	84.42	89.42	96.09	87.76	95.78	103.03	99.1	94.64	87.04	105.1	114.42	112.53	128.61	69.48	67.64	86.43	119.5	125.56	125.34	108.33	114.97	105.44	118.8	111.14	96.04	107.42	111.71	117.07	95.25	93.01	99.49	94.32	91.77	88.47	93.22	91.12	77.25	94.85	80.9	88.47	117.49	114.87	115.54	115.79
PAQR8	9.58	8.91	10.16	9.66	9.45	9.86	10.2	9.48	9.54	10.53	9.84	9.73	7.84	6.23	7.01	6.99	6.53	7.91	7.37	6.83	20.43	23.52	18.96	23.59	6.4	8.15	6.3	5.36	13.82	23.47	20.16	20.57	12.46	11.73	10.64	11.88	9.35	10.68	9.39	10.27	15.61	12.45	14.54	13.94	11.5	10.91	9.6	8.6	8.3	8.68	9.93	7.51	7.45	7.12	7.34	10.43	10.82	11.32	11.01	14.42	13.5	12.47	13.07	10.39	7.89	7.79	17.69	14.74	18.63	14.71	9.51	8.19	9.66	6.51	10.65	9.29	9.69	11.27	9.37	10.81	11.26	10.58	12.08	8.74	9.55	10.81	10.77	11.32	11.45	10.81	10.69	11.03	12.02	10.76
EFHC1	4.68	4.6	4.66	4.54	3.53	3.91	4.61	4.11	4.66	5.08	5.77	4.11	5.73	4.8	6.25	4.18	4.5	4.57	4.02	4.3	5.99	7.51	6.87	6.4	10.83	10.31	10.9	11.56	10.28	11.51	9.08	8.58	5.78	5.94	5.19	6.53	4.76	3.61	3.86	4.01	4.07	3.39	4.06	4.58	6.99	5.08	7.02	5.05	3.78	3.28	5.04	4.02	4.09	3.98	3.65	3.76	3.89	4.09	5.4	3.79	4.05	4.39	3.56	3.87	4.24	3.68	3.61	3.93	3.87	3.24	4.79	4.07	4.28	3.49	5.3	5.4	4.84	4.7	5.34	6.75	7.06	6.04	5.18	4.78	6.06	5.53	4.39	4.3	3.53	4.21	5.38	4.64	5.45	5.52
TRAM2	22.22	26.6	25.97	25.1	26.49	22.15	26.4	24.79	16.56	19.35	22.54	18	18.94	20.17	17.3	20.37	23.6	28.84	30.28	24.24	31.96	38.02	31.99	35.19	44.57	41.95	41.14	39.18	20.1	41.85	39.79	38.5	28.9	32.33	29.86	28.52	20.07	22.05	19.78	22.06	25.69	24.68	26.74	25.84	37.52	35.93	33.77	29.36	30.05	31.43	23.82	31.61	30.4	30.76	32.76	23.46	23.39	26.18	22.96	22.71	25.66	25.88	30.37	19.48	18.73	20.55	23.07	25.94	27.37	21.52	25.12	24.43	26.33	23.22	24.88	25.52	24.88	23.87	31.91	32.06	30.06	33.32	28.53	27.38	29.67	28.52	17.35	23.58	20.67	23.08	33.99	35.69	32.74	32.5
TRAM2-AS1	10.67	8.78	9.46	10.48	11.21	9.08	8.49	6.35	5.04	8.17	7.23	7.3	7.64	7.08	7.77	6.73	8.28	9.71	8.47	8.9	7.46	9.59	7.77	11.77	5.93	5.6	5.63	5.46	7.6	6.68	9.69	8.79	7.11	7.22	6.14	8.58	9.52	9.49	7.31	7.08	8.14	7.12	8.03	7.2	7.57	5.85	6.53	8.71	8.36	8.25	10.38	9.02	8.25	8.45	8.3	9.64	10.03	10.73	9.64	8.36	9.61	9.52	9.01	8.84	9.09	10.86	8.51	11.35	9.96	10.31	8.12	8	7.26	6	10.46	8.95	9.13	7.58	8.28	10.58	11.49	10.92	3.75	4.14	4.16	4.06	9.04	8.39	10.38	9.44	9.54	11.6	10.07	10.96
LOC730101	8.6	9.47	7.21	7.9	7.65	8.45	9.74	9.17	7.52	7.4	8.11	8.38	7.4	8.2	8.67	8.86	6.95	7.19	8.5	10.15	5.92	7.45	6.13	6.76	12.98	15.73	12.52	10.92	9.52	16.94	15.03	15.24	11.02	10.35	12.47	10.79	7.7	8.58	7.83	7.84	9.01	5.91	6.99	9.79	6.13	7.27	7.51	9.03	6.96	8.26	8.03	9.16	9.14	8.16	8.25	7.04	7.91	7.7	8.81	7.1	7.86	7.42	7.68	9.21	7.97	6.75	8.47	10.78	9.43	8.27	7.05	7.5	5.64	6.7	10.52	9.46	8.42	8.9	7.22	8.85	8.79	7.46	4.98	3.12	4.29	5.57	8.05	8.03	9.31	8.94	9.3	10.33	9.59	9.08
TMEM14A	69.39	67.05	65.17	64.44	60.34	73.64	62.25	70.05	68.97	56.58	57.91	76.37	74.86	75.59	73.22	62.28	70.48	73.72	69.42	64.13	65.36	61.41	57.79	52.21	28.51	37.78	32.52	25.97	47.22	41.72	32.79	45.34	42.56	34.97	36.4	36.69	80.31	68.32	70.93	64.19	47.14	43.7	40.6	45.77	33.36	32.53	36.63	66.88	54.84	54.73	62.25	51.89	47.6	54.19	53.02	62.29	57.83	64.77	63.57	54.87	55.07	52.06	51.87	69.99	66.95	68.2	50.8	48.94	45.67	47.46	43.43	41.39	42.93	42.39	56.94	58.26	57.96	58.2	48.07	49.18	49.21	45.56	54.26	51.2	49	54.95	76.85	63.91	60.17	61.25	45.76	54.5	44.3	48.44
GSTA7P	0	0.02	0.1	0.04	0.03	0	0.03	0.05	0	0.1	0.11	0.03	0.11	0	0.07	0.04	0.1	0.03	0.03	0	0.08	0.18	0.12	0.12	0	0	0.18	0.16	0.25	0.09	0.18	0.09	0.14	0.03	0	0.15	0.07	0	0	0	0.13	0.04	0	0.06	0.11	0.04	0.04	0	0.04	0.05	0.03	0.1	0.13	0.12	0.02	0.07	0.06	0	0.03	0	0.09	0	0.02	0	0.03	0	0	0.03	0.07	0	0	0	0	0	0	0	0.11	0.03	0	0.03	0.09	0.03	0.15	0	0	0.05	0.06	0	0.05	0.01	0.03	0	0.09	0.07
GSTA2	3.84	7.16	2.99	4.06	1.92	2.06	1.86	1.76	2.12	2.49	3.27	2.94	4.65	4.32	2.49	3.39	0.67	1.04	0.51	0.47	1.46	0.78	1.66	0.43	0.58	0.08	0.7	0	0.47	0.29	0.98	0.19	0.22	0.49	0.14	0.24	1.64	1.59	0.83	1.07	0.36	0.16	0.71	0.4	0.65	0.08	0.67	1.22	0.41	0.22	0.73	0.91	0.28	0.63	0.4	0.72	1.1	0.85	0.99	0.71	0.13	0.58	0.79	1.61	1.72	1.54	0.26	0.06	0.44	0.83	0	0.11	0.13	0	1.12	0.9	1.05	1.95	0.99	0.22	0.37	0.58	0.13	0.43	0.28	0.24	1.28	0.92	1.41	1.37	0.12	0	0.51	0.48
GSTA1	11.04	10.45	6.28	10.44	9.04	7.02	7.42	8.12	11.76	11.56	15.12	15.95	22.43	26.06	17.79	20.24	4.38	6.03	6.32	8.29	3.6	4.53	6.5	3.61	1.07	1.34	1.93	1.77	2.76	3.82	3.06	6.59	4.61	2.64	2.54	3.03	6.37	6.02	7.19	5.17	3.95	3.72	2.21	2.58	1.94	4.18	2.18	15.87	11.06	7.99	11.1	16.01	14.99	18.8	15.38	5.37	3.85	3.09	4.64	3.46	2.99	2.8	3.11	8.22	7.83	5.32	3.27	3.04	1.38	2.6	0.12	0.33	0.48	0.32	7.01	4.06	4.3	4.96	3.98	3.75	3.85	3.74	0.34	0.32	0.58	0.62	7.22	2.66	4.23	7.86	2.48	3.36	4.25	2.49
GSTA5	0.17	0	0	0.24	0.11	0	0	0	0	0	0	0.18	0	0	0.37	0	0	0.3	0	0	0	0.12	0.4	0.14	0	0.24	0	0	0.97	0	0.15	0	0.23	0	0.32	0.24	0	0	0.12	0.09	0.28	0	0	0.21	0.13	0	0	0	0.13	0	0	0.65	0	0.19	0.06	0	0.1	0	0.2	0.11	0	0	0	0.57	0	0.13	0	0.19	0	0	0.18	0	0	0	0	0	0	0	0	0	0	0	0	0	0	0	0.84	0	0	0	0	0	0.2	0
GSTA3	0.32	0	0.31	0.99	0	0.54	0.46	0.77	0.21	0.31	0.12	0.16	1.07	0.21	0	0	0.95	0.09	0.16	0.1	0.78	0.56	2.01	0.62	0.09	0.11	0.45	0.41	2.47	0.28	0.42	0.55	0.21	0.3	0.39	0.34	0.64	0	0	0.08	0.52	0.35	0	0.29	0.23	0.11	0.68	0.11	0.95	0.11	0.19	1.1	0.79	0.18	0.29	0	0.19	0.41	0.47	0.3	0	0	0.45	0.11	0.16	0	0	0.09	0	0.7	0.08	0.15	0.57	0	0	0.32	0.09	0.08	0.35	0.32	0.18	0.52	0	0	0.08	0	1.35	0.19	0.16	0.34	0.26	0.48	0.28	0.23
GSTA4	31.31	28.51	22.7	26.94	32.2	31.84	25.61	30.84	21.38	28.31	22.17	28.13	28.58	24.4	24.62	26.29	22.36	28.25	24.64	28.98	20.53	22.16	26.4	15.84	29.85	31.09	25.96	26.37	26.55	30.79	29.01	24.17	24.46	30.99	25.67	29.2	31.27	28.92	28.18	24.77	28.06	22.64	27.76	23.03	23.96	21.05	19.24	28.3	22.71	26.52	23.57	19.86	20.74	24.31	21	26.07	27.76	26.36	28.97	28.44	26.43	27.88	26.85	25.21	24.91	26.02	32.72	26.18	31.51	26.25	28.98	25.08	26.37	21.69	27.05	32.32	27.97	26.12	28.15	22.54	23	29.54	26.46	22.74	22.58	26.99	27.11	22.34	24.15	29.98	23.33	22.67	25.76	21.53
RN7SK	10.3	82.19	5.89	5.74	6.21	6.65	57.03	11.38	7.77	115.21	8.38	4.91	5.89	5.4	6.34	11.23	11.94	6.68	6.05	10.47	12.21	19	23.64	16.08	7.62	8.39	16.81	10.93	20.96	11.83	6.19	9.84	4.95	7.51	8.55	6.83	3.24	4.81	5.34	5.79	27.8	15.72	17.47	7.14	8.97	20.42	13.89	30.99	31.87	25.01	15.78	48.34	19.75	21.95	15.05	6.27	27.64	12.57	11.39	4.18	3.16	4.01	4.34	5.19	2.18	5.13	8.52	3.76	8.43	4.93	8.68	9.07	7.51	7.06	5.74	4.74	5.6	3.85	5.84	6.96	10.46	4.53	4.39	5.08	7.85	10.27	129.19	17.06	7.7	7.98	12.29	8.78	78.61	35
ICK	16.47	13.75	17.25	16.4	19.89	17.73	18.52	16.54	16.88	14.82	16.92	15.72	16.15	14.16	13.94	15.26	17.92	18.84	19.92	18.65	15.78	16.59	13.76	16.92	14.46	14.25	12.3	13.75	11.28	20.87	17.33	18.47	15.46	17.04	17.14	18.32	19.12	18.45	20.35	20.66	15.36	15.08	17.91	14.61	14.77	15.62	14.13	17.37	16.63	15.84	19.23	15.09	13.11	14.73	13.93	18.97	18.42	21	18.48	16.8	18.87	17.83	18.43	18.56	19.24	17.91	15.81	18.31	17.74	15.98	15.68	18.13	15.74	15.02	16.47	16.2	16.6	16	20.19	19.93	21.23	21.36	7.61	8.91	8.69	8.67	16.98	18.25	16.61	19.25	13.95	13.18	12.99	12.47
FBXO9	34.7	33.7	33.44	35.9	36.37	35.33	34.58	35.43	25.55	29.02	31.15	27.45	27.46	27.38	26.64	27.37	29.58	34.79	32.66	31.37	30.63	31.04	39.88	30.35	32.46	31.38	31.78	34.38	28.22	33.28	28.81	32.33	34.37	34.95	30.97	32.85	32.32	31.69	33.24	31.11	32.56	32.33	31.22	31.86	24.02	24.47	29.04	28.83	31.19	31.69	32.51	34.45	31.34	31.58	29.93	33.25	29.37	34.41	32.04	33.97	32.15	31.96	33.36	31.68	30.48	31.29	31.46	31.59	34.2	30.51	30.43	30.43	29.46	31.23	32.04	30.07	32.16	31.11	34.53	35.91	36.84	36.86	23.81	23.08	22.4	22.71	29.69	29.96	30.52	30.55	28.04	28.42	26.01	31.03
GCM1	1.53	0.68	1.89	1.96	0.52	1.63	1.19	1.9	1.69	1.22	1.66	1.53	2.12	1.57	1.03	1.17	2.73	1.14	0.65	1.2	3.67	4.9	7.49	5.51	1.43	1.22	2.68	2.66	12.59	6	4.65	4.14	2.21	1.54	1.93	1.04	1.27	0.52	1.32	0.72	2.23	0.69	0.8	1.43	1	0.81	3.07	0.65	1.64	1.31	1.45	1.06	0.83	1.19	0.72	1.88	2.64	1.14	1.71	1.21	0.76	1.24	0.84	0.42	1	1.46	0.87	1.13	0.7	0.66	0.83	0.53	0.69	0.35	0.81	1.92	1.17	0.49	1.38	2.58	3.1	1.5	0.84	0.23	0.63	1.07	1.25	1.37	0.46	1.38	1.19	0.42	0.61	1.18
ELOVL5	339.43	305.28	360.75	338.67	327.4	308.69	337.46	312.33	362.1	355.63	351.25	343.82	407.74	355.37	353.73	351.05	361.04	360.97	370.51	368.31	445.48	454.67	421.88	455.12	274.98	279.45	258.52	254.91	211.21	274.48	287.12	279.51	312.6	319.41	314.08	324.55	355.84	361.16	366.67	367.97	304.35	267.58	279.97	327.73	303.29	301.71	316.08	325.41	296.63	323.75	363.79	322.96	332.72	339.07	318.01	371.7	356.69	366.69	363.99	363.56	369.96	355.92	366.69	357.71	357.76	377.16	320.09	344.7	338.76	343.94	411.59	405.24	416.81	397.75	368.66	356.06	374.04	358.27	405.18	425.3	418.4	413.79	341.29	349.63	335.74	342.96	324.13	363.31	364.4	348.8	305.09	301.74	293.08	293.09
MIR5685	2.76	3.3	1.18	2.54	3.4	3.11	4.26	2.66	1.21	0	5.42	1.88	2.75	1.19	1.33	1.28	1.22	8.64	10.36	11	1.51	2.58	0	0	3.2	3.78	3.85	0	0	6.41	0	1.59	3.67	4.68	3.37	1.31	2.48	2.02	7.47	0.94	1.5	1.35	7.34	2.22	1.35	7.68	1.58	2.53	4.1	0	6.63	1.15	3.65	0	1.32	2.64	4.3	3.52	1.09	3.52	2.22	3.61	0.87	4.85	6.42	4.04	5.42	6.91	2.44	2.3	1.87	1.77	2.18	1.02	5.48	1.24	4.09	1.9	6.14	4.88	2.04	19.06	2.17	1.02	0	3.92	0	3.26	1.8	2.96	4.05	1.85	6.35	2.64
RPS16P5	0.39	0.21	0.3	0.25	0.11	0.67	0.37	0.22	0.3	0.65	0.27	0.24	0.07	0.24	0.07	0.32	0.25	0.19	0.42	0.77	0.08	0.26	0.53	0	0.59	0.28	0.13	0.12	0	0.24	0.12	0.16	0.25	0.47	0.45	0.39	0.5	0.46	0.31	0.14	0.6	0.68	0.66	0.39	0.14	0.06	0	0.38	0.62	0.56	0.5	0.29	0.25	0.21	0.13	0.33	0.32	0.53	0.38	0.29	0.33	0.66	0.09	0.18	0.12	0.4	0.05	0.25	0.37	0.12	0.28	0.18	0.16	0.1	0.38	0.81	0.05	0.21	0.41	0.61	0.1	0.24	0.22	0.41	0.18	0.05	0.22	0.05	0.18	0.35	0.51	0.12	0.48	0.22
GCLC	18.87	16.38	19.53	18.32	20.7	20.31	21.59	20.32	16.76	20.31	15.46	17.96	18.85	18.22	18.48	20.18	17.91	18.69	19.59	20.95	19.48	20.52	18.57	20.26	22.48	22.68	22.54	23.13	18.57	26.11	26.23	26.62	21.95	24.51	20.22	22.97	16.82	16.93	16.9	16.28	18.34	18.38	19.35	16.41	23.85	25.21	23.34	16.82	19	17.5	19.12	16.6	18.19	20.43	15.25	19.27	16.78	21.53	20.69	16.87	18.13	14.69	18.02	18.81	17.9	16.57	18.66	18.44	19.43	18.18	14.26	11.32	10.88	11.46	17.5	15.21	16.52	18.28	21.84	22.32	22.49	23.44	10.99	9.81	11.53	12.3	16.57	15.6	14.72	16.51	17.14	14.57	15.07	15.8
LOC101927136	0	0	0.11	0.06	0.1	0.05	0.12	0.1	0	0.16	0	0.06	0.25	0	0.06	0.06	0	0.1	0	0	0.2	0.17	0.28	0.1	0.1	0.09	0.32	0.05	0.29	0.43	0.18	0.18	0	0.05	0.08	0	0	0.07	0	0.06	0.17	0.06	0.1	0.03	0.03	0.06	0.11	0.06	0.09	0	0	0.23	0.06	0	0	0.03	0.24	0.13	0.05	0.05	0.07	0	0	0	0.06	0.06	0	0.11	0	0	0	0	0	0	0.05	0.06	0	0	0.05	0.16	0.11	0.05	0	0.02	0.04	0.13	0.13	0.02	0.08	0.09	0.05	0.04	0	0.1
LINC01564	0.77	0.46	0.16	0.71	0	0.58	0.3	1.48	0	0.33	0.38	0.26	0.96	0	0.74	0	0.34	0	0	0.61	0	0.72	2.36	0	0	0.7	0.72	0.33	1.45	2.24	0.45	0	0.34	0.49	1.25	0.36	1.04	0	0.35	0.26	0.42	0	0	0	0.38	0.18	0.44	0	0.76	1.21	0	0.81	0	0.29	0	0	0	0	0.46	0	0.31	0	0	0	0	0.75	0	0.83	0	0.32	0.26	0	0	0	0.31	0.7	0	0.27	0.29	0.68	0	0	0	0.57	0.51	0.27	0.94	0	0	0	0	0	1.04	0.49
KLHL31	0.48	0.33	0.19	0.65	0.31	0.53	0.29	0.61	0.42	0.36	0.5	0.26	0.51	0.28	0.48	0.11	0.32	0.27	0.1	0.21	0.64	1.06	2.24	0.85	0.37	0.75	0.71	0.91	1.68	1.37	1.57	1.55	1.13	0.9	0.87	0.56	0.48	0.28	0.15	0.37	0.54	0.43	0.3	0.46	0.54	0.39	0.63	0.24	0.19	0.26	0.2	0.57	0.7	0.51	0.3	0.44	0.39	0.24	0.3	0.39	0.38	0.33	0.12	0.38	0.37	0.41	0.34	0.44	0.47	0.38	0.22	0.12	0.33	0.1	0.24	0.27	0.16	0.2	0.23	0.45	0.49	0.2	0.18	0.2	0.25	0.27	0.46	0.34	0.2	0.27	0.47	0.15	0.41	0.56
LRRC1	4.39	2.97	4.42	3.91	4.25	4.4	4.37	4.42	2.49	4.28	2.42	3.75	4.54	3.56	3.6	3.36	3.04	3.11	3.56	3.28	4.99	7.1	8.72	7.75	10.47	11.33	11.11	11.5	16.6	16.37	15.38	14.38	11.05	10.37	9.12	10.21	4.55	4.52	2.69	2.95	3.68	3.72	4.85	4.83	3.45	3.56	3.84	4.43	5.16	4.7	6.56	14.88	10.85	11.82	8.92	5.5	4.62	5.05	4.68	4.66	4.24	3.41	5.05	3.07	3.49	2.81	8.09	7.58	8.01	8.24	2.74	2.14	2.25	3.46	3.84	4.08	2.82	4.14	3.66	4.51	4.32	3.73	3.48	2.95	3.53	3.34	3.83	4.35	3.11	3.73	5.51	3.6	4.03	5.25
LOC101927189	0.53	0.08	0.24	0.57	0.11	0.31	0.11	0.24	0.18	0.24	0.14	0.19	0.41	0.33	0.4	0.25	0.55	0.05	0.19	0.27	0.75	1.45	2.53	0.43	0.08	0.94	0.64	0.41	2.33	1.28	1.18	0.87	0.55	0.41	0.36	0.52	0.77	0.38	0.19	0.23	0.37	0.13	0.44	0.28	0.54	0.38	1.42	0.13	0.14	0.37	0.22	0.52	0.09	0.26	0.16	0.33	0.48	0.35	0.22	0	0.11	0.3	0.26	0.06	0.14	0.13	0.14	0.39	0.55	0.23	0.05	0.22	0	0.1	0.14	0.28	0.26	0.21	0.15	0.73	0.46	0.59	0.43	0.1	0.09	0.15	0.56	0.16	0.18	0.34	0.4	0.23	0	0.35
MLIP-IT1	5.21	2.84	4.78	7.34	0.84	3.43	3.4	5.12	4.01	3.63	6.49	3.46	10.13	4.84	5.23	2.19	5.42	4.38	2.78	0.81	12.24	15.51	23.37	13.07	4.98	6.65	9.79	8.39	26.73	15.56	12.98	10.94	4.06	5.46	7.18	7.21	4.11	2.11	3.98	2.07	6.07	2.32	2.71	5.05	8.11	5.51	9.3	3.88	4.03	3.19	3.67	3.12	2.8	5.22	1.94	4.05	6.08	3.46	3.34	3.46	1.5	3.55	0.96	2.09	2.14	1.66	1.73	2.06	1.65	3.11	2.18	1.09	1.61	1.13	3.1	3.36	1.51	2.1	2.64	11.08	8.29	2.34	4	2	2.59	1.81	3.29	2	2.1	3.15	4.73	0.68	2.86	3.35
MLIP	0.09	0.05	0.09	0	0	0.06	0.05	0.1	0	0.06	0.08	0.05	0.12	0.07	0.19	0	0.09	0.09	0.05	0.07	0.39	0.13	0.62	0.35	0.1	0.15	0.16	0.27	0.76	0.27	0.32	0.52	0.12	0.09	0.04	0.11	0.02	0	0.06	0.09	0.2	0.12	0.02	0.05	0.52	0.41	0.27	0.23	0.17	0.3	0.15	0.52	0.69	0.38	0.48	0.22	0.16	0.01	0.05	0.04	0.05	0.09	0.06	0	0.02	0.07	0.05	0.13	0.05	0.07	0.02	0.08	0.09	0.14	0.04	0.06	0	0.07	0.09	0.09	0.15	0.22	0.05	0	0.22	0.24	0.29	0.07	0.12	0.06	0.09	0.08	0.19	0.09
TINAG	0.28	0.04	0.36	0.06	0	0	0.14	0.04	0.16	0.05	0	0	0	0.11	0.12	0	0.16	0	0.08	0	0.33	0.68	0.74	0.69	0	0.22	0.11	0.21	0.57	0.56	0.43	0.14	0.11	0.05	0.34	0.17	0.05	0.13	0.11	0.04	0.2	0.12	0.13	0.05	0.41	0.06	0.35	0	0.18	0	0.29	0.1	0.08	0.41	0	0.06	0.28	0	0	0.26	0	0.21	0.08	0	0	0.24	0.05	0.13	0	0.05	0	0.16	0	0	0.14	0.16	0.22	0.04	0.05	0.16	0.05	0.05	0	0	0.16	0.09	0.2	0.05	0	0	0.04	0	0.09	0.27
FAM83B	0.51	0.25	0.57	0.63	0.17	0.47	0.32	0.47	0.29	0.36	0.41	0.3	1.03	0.24	0.46	0.29	0.79	0.4	0.3	0.28	2.33	1.79	3.53	1.97	2.67	2.42	3.74	3.77	3.93	3.04	3.23	2.21	1.32	0.71	1.22	1.11	0.3	0.26	0.25	0.26	0.91	0.21	0.28	0.67	1.19	1.25	1.68	0.26	0.48	0.61	0.31	1.21	0.53	0.54	0.33	0.6	0.44	0.37	0.37	0.36	0.35	0.35	0.44	0.18	0.35	0.26	0.23	0.23	0.36	0.1	0.44	0.38	0.25	0.21	0.28	0.3	0.3	0.29	0.54	0.8	0.78	0.48	0.77	0.51	0.77	0.65	0.64	0.41	0.38	0.2	0.74	0.16	0.2	0.48
HCRTR2	0.12	0.25	0.36	0.22	0.05	0.27	0	0.04	0	0.05	0.65	0.08	0.3	0.1	0.17	0.11	0.21	0.14	0.04	0.19	0.66	0.39	2.94	1.13	0.37	0.11	0.39	0.15	1.35	0.42	0.78	0.48	0.37	0.41	0.1	0.11	0.22	0	0.38	0.08	0.39	0	0	0.05	0.06	0.33	0.41	0.22	0.12	0.38	0.34	0.65	0.16	0.05	0.09	0.23	0.14	0	0.14	0	0.05	0.21	0.08	0.26	0	0.23	0.05	0.26	0.11	0.1	0.08	0	0.1	0	0.1	0.11	0	0.04	0.09	0	0.27	0.21	0.05	0	0.12	0.09	0.39	0.19	0	0.13	0	0.04	0	0.35
GFRAL	3.28	2.25	3.99	5.3	1.17	2.14	1.94	2.71	4.1	2.59	2.8	3.22	2.73	1.83	2.09	1.37	5.47	3.8	2.3	2.96	7.24	9.8	20.01	8.86	2.69	1.77	3.56	2.24	21.52	8.02	11.15	6.64	3.09	2.61	3.62	2.48	5.01	4.8	3.09	4.1	2.6	1.84	2.12	2.25	2.95	3.18	3.2	2.67	3.79	2.61	2.83	2.53	3.02	2.79	1.31	5.23	2.09	1.17	1.89	1.89	1.47	1.64	1.83	4.26	2.81	5.85	1.53	1.35	2.17	1.62	0.81	0.81	0.63	0.72	2.13	2.52	1.82	2.48	2.62	3.73	3.93	2.76	1.35	0.84	0.64	0.97	2.26	1.71	2.16	2.53	2.51	1.53	1.18	2.18
HMGCLL1	1.02	0.96	0.52	0.95	0.81	0.78	0.51	0.42	0.72	0.42	0.28	0.51	0.31	0.41	0.25	0.63	0.82	0.46	0.84	0.94	0.57	1.01	1.3	0.66	0.06	0.06	0.29	0.02	0.97	0.99	0.97	0.62	0.17	0.34	0.44	0.38	1.33	0.91	1.13	1.21	1.02	0.35	0.23	0.76	0.18	0.48	0.24	0.48	0.37	0.15	0.55	0.43	0.44	0.41	0.32	0.81	1.01	0.72	1.02	0.36	0.34	0.82	0.28	1.45	0.99	0.85	0.3	0.57	0.52	0.51	0.21	0.15	0.02	0.11	1.33	0.93	0.54	0.88	0.49	0.75	0.58	0.45	0.13	0.05	0.09	0.18	1.75	0.78	1.75	0.98	1.8	1.37	1.79	1.92
BMP5	0.34	0.21	0.39	0.32	0.12	0.26	0.12	0.45	0.09	0.65	0.49	0.1	0.6	0.13	0.29	0	0.13	0.51	0.03	0.16	0.55	0.8	2.69	1.31	0.16	0.37	0.61	0.13	1.98	1.58	0.3	0.23	0.4	0.26	0.12	0.19	0.27	0.07	0.05	0.1	0.65	0	0.11	0.24	0.88	0.93	1.32	0.28	0.2	0.18	0.24	0.21	0.1	0.3	0.05	0.38	0.55	0.17	0.16	0.21	0.16	0.09	0.16	0.09	0.23	0.25	0.16	0.11	0.18	0	0.14	0.39	0.08	0.15	0.08	0.68	0.15	0.17	0.37	0.13	0.22	0.17	0.08	0.19	0.13	0.39	0.2	0.63	0.16	0.11	0.18	0	0.27	0.03
COL21A1	0.38	0.53	0.34	0.39	0.3	0.63	0.57	0.55	0.41	0.96	0.51	0.5	0.6	0.34	0.25	0.17	0.83	0.31	0.34	0.44	0.91	0.88	1.8	1.72	0.51	0.45	0.9	0.8	1.77	0.73	1.14	0.78	0.39	0.53	0.51	0.42	0.56	0.44	0.26	0.32	0.62	0.31	0.36	0.76	1.58	2.98	2.75	0.43	0.65	0.3	0.31	1.11	0.93	1.35	0.91	0.35	0.57	0.4	0.33	0.56	0.27	0.68	0.76	0.25	0.49	0.36	0.62	0.49	0.6	0.55	0.09	0.17	0.25	0.08	0.37	0.38	0.33	0.38	0.41	0.49	0.45	0.54	0.06	0.25	0.31	0.11	1.02	0.7	0.27	0.36	1.19	1.14	1.14	0.75
DST	41.54	29.74	56.35	43.23	47.03	46.89	53.23	47.51	74.91	70.92	80.7	53.71	71.37	67.16	52.97	64.3	70.09	62.39	74.99	69.22	82.91	79.97	67.17	64	78.73	80.03	85.6	75.6	25.58	79.1	81.4	79.81	66.9	67.71	80.17	71.77	54.74	66.29	65.07	66.45	62.67	54.19	66.55	74.98	70.02	69.27	73.12	73.38	69.65	79.89	80.7	88.7	91.24	93.42	94.15	65.25	60.59	72.18	63.94	60.54	65.33	58.85	63.89	63.66	64.23	68.38	60.7	69.17	67.02	59.33	69.49	77.75	78.81	74.72	66.8	74.6	71.79	63.86	58.82	58.54	60.53	56.76	48.49	54.59	56.78	55.63	44.85	64.41	63.85	65.33	67.83	68.09	71.93	65.92
LOC101930010	0	0.39	0.11	0.12	0	0.4	0	0	0	0.68	0.13	0	0.53	0.34	0.25	0.24	0.23	0	0	0.84	0.87	0	0	0.82	0.2	0	0.25	0.23	0.25	0.92	0.62	0.15	0	0.67	0.75	0.5	0	0	0.24	0.18	1	0.26	0.28	0.64	0.13	0	0	0.24	0	0.47	0.21	0.66	0	0.4	0.69	0	0.62	0	0	0.22	0.21	0.23	0.33	1.16	0.18	0	0	0.38	0	0.77	0	0.25	0	0.49	0.21	0.24	0.2	0.36	0.49	0.82	0.39	0.68	0.42	0.19	0	0.19	0.64	0	0	0.57	0	0.35	1.11	0.08
BEND6	0.38	0.56	0.28	0.78	0.47	0.21	0.37	0.39	0.67	0.42	0.83	0.93	0.48	1.33	0.94	0.67	0.72	0.44	0.99	1.13	1.33	1.36	1.8	1.05	0.56	0.7	0.53	1.07	1.52	1.83	1.38	0.89	0.36	0.34	0.23	0.57	0.54	0.47	0.33	0.33	0.13	0.43	0.26	0.39	2.84	4.16	4.25	0.56	0.84	0.69	1.29	0.58	0.99	0.61	0.31	0.66	0.6	0.55	0.38	0.31	0.2	0.25	0.41	0.6	0.73	0.83	0.38	0.41	0.75	0.3	1.34	1.97	2.01	2.37	0.32	0.26	0.36	0.95	0.45	0.43	0.69	0.31	2.92	2.14	2.34	2.82	0.56	0.29	0.37	0.75	0.33	0.32	0.28	0.93
KIAA1586	50.44	45.52	54.16	52.26	46.88	46.09	45.29	47.39	35.68	39.58	38.77	39.83	41.84	33.48	34.43	35.51	43.02	43.56	50.76	50.64	41.1	46.24	38.72	40.41	40.25	42.79	46.87	40.97	29.68	40.53	43.15	44.97	45.06	50.19	47.91	48.26	51.57	47.13	51.71	47.99	44.3	37.21	45.77	52.12	51.66	51.09	54.4	36.5	33.3	43.53	53.78	43.88	43.75	42.67	34.84	49.71	46.03	53.97	46.5	51.63	48.2	45.43	48.7	49.29	47.59	51.81	49.51	50.39	51.05	51	39.47	40.18	39.57	42.1	52.46	53.97	50.08	52.13	52.97	53.91	51.34	54.84	31.4	27.44	24.9	27.14	49.99	51.71	49.64	51.83	46.58	51.66	49.97	48.43
ZNF451	17.19	14.35	18.88	15.22	14.89	15.24	17.43	14.73	14.85	13.64	15.5	13.08	16.24	13.9	13.62	12.66	16.38	16.32	16.41	17.26	13.7	13.29	12.23	14.29	16.11	16.4	15.53	14.77	10.48	15.67	16.64	14.99	17.26	18.87	18.04	17.35	16.49	17.88	17.14	16.86	16.27	13.67	14.71	16.52	12.65	11.81	11.09	14.03	11.33	14.72	15.87	13.45	13.43	13.45	11.68	16.84	16.84	19.01	19.12	16.82	18.35	17.3	17.52	19.28	18.26	18.52	16.61	18.05	16.72	15.21	18.99	18.05	18.13	16.94	19.12	19.46	19.57	17.31	20.59	19.33	19.22	20.83	15.53	15.6	15.06	15.85	17.3	16.47	16.57	16.96	15.95	17.85	17.13	17.14
LOC101927211	0.74	1.6	3.51	0.73	3.51	3.91	2.68	3.65	0.55	0.68	1.4	1.18	2.68	3.96	1.98	2.34	2.1	2.72	2.91	4.03	2.25	2.36	1.45	1.65	1.83	1.73	1.62	0.81	2.67	0	1.12	0.55	1.68	3.61	2.19	2.54	2.41	3.47	2.28	2.36	2.06	3.24	2.52	3.05	0.62	1.76	1.81	2.03	2.5	1.84	3.54	1.06	2.09	2.73	1.28	4.07	0.62	3.23	3.74	2.68	2.41	2.48	2.19	2.64	4.31	6.01	2.36	2.26	2.38	2.24	0.86	2.34	1.12	2.23	2.38	4.13	1.52	0.98	3.4	4.19	1.87	2.86	1.99	1.05	0.42	1.12	2.56	2.36	1.34	1.02	2.9	3.59	3.03	2.12
BAG2	4.22	5.9	4.17	4.99	5.76	6.1	4.02	5.05	5.31	4.41	5.16	5.02	3.28	5.84	5.02	3.83	4.67	3.83	5	6.35	9.47	7.83	8.3	8.03	15.57	13.92	17.36	16.41	18.95	17.34	17.58	16.96	8.72	7.83	8.47	8.54	4.05	4.08	4.84	4.76	6.23	7.27	5.14	6.29	18.25	18.39	17.43	4.67	5.89	7.24	7.23	8.84	10.57	9.06	9.94	4.82	4.93	5.47	4.27	4.29	6.27	5.38	5.21	4.57	3.6	4.3	5.68	7.72	8.56	7.4	8.53	9.42	9.81	8.43	4.85	6.75	4.69	6.23	2.68	3.71	3.97	4.36	22.3	22.29	21.71	22.24	4.43	6.11	5.05	6.38	7.88	9.7	7.5	8.31
RAB23	12.95	11.92	14.3	14.68	13.98	13.39	13.88	13.26	16.12	16.25	16.48	14.28	16.82	17.1	15.53	17.4	15.91	14.33	14.41	14.15	14.1	13.16	11.44	13.33	18.01	18.87	19.61	19.74	11.1	15.77	15.94	17.92	16.11	17.44	15.31	14.68	12.86	15.41	13.66	12.65	13.22	10.27	12.28	13.41	17.1	17.13	16	10.55	12.41	13.66	15.68	15.3	15.28	14.15	13.05	12.86	13.93	15.06	14.42	14.15	13.29	16.17	15.72	14.01	13.77	15.07	13.55	14.5	14.38	14.53	16.33	16.34	18.16	18.62	17.48	15.32	17.83	14.8	13.5	15.59	12.64	12.42	16.3	16.15	16.08	16.83	13.3	13.64	13.04	14.21	13.92	13.75	14.62	13.98
LOC100506188	0	0	0.06	0	0	0.17	0.46	0	0	0	0.07	0	0.15	0	0.14	0.14	0	0.12	0	0	0.16	0.14	0	0.08	0	0	0.14	0.32	0.7	0.09	0.18	0	0	0.19	0	0.14	0.07	0	0	0	0.16	0	0	0	0.29	0.14	0.09	0	0	0	0.12	0.13	0	0	0	0	0.35	0.13	0	0	0	0	0	0	0	0	0.06	0	0	0.13	0	0	0	0.11	0	0.27	0.06	0	0.22	0	0	0	0.12	0	0	0.05	0	0	0	0	0.06	0	0.23	0
PRIM2	8.79	8.69	6.57	8.91	9.19	9.64	11.66	10.05	9.07	10.14	9.41	10.21	10.98	10.8	10.94	10.59	7.91	7.63	6.36	7.43	14.43	14.84	19.55	14.67	18.2	15.52	19.41	18.88	30.14	23.35	21.2	19.55	12.46	12.73	9.87	12.48	8.89	7.72	7.26	7.53	12.26	8.83	8.52	8.87	12.11	9.35	13.78	7.7	6.83	9.56	9.11	9.68	9.82	7.36	8.37	10.63	9.46	8.03	11.56	10.81	10.85	8.75	11.25	7.91	5.93	10.52	8.63	11.29	13.33	10.19	10.02	8.59	9.29	6.93	8.63	10.26	9.85	9.4	7.44	10.96	9.66	9.07	12.12	11.35	12.56	10.09	7.67	8.93	7.18	9.12	9.92	8.72	10.74	11.46
MIR548U	0	0	0	0	0	1.01	0	0	0	0	0	0	0	0	0	1.24	0	0	0	0	0	0	0	0	0	0	0	2.3	5.05	0	0	0	0	0	0	0	0	0	0	0	0	0	0	0	0	0	0	0	0	1.21	0	0	1.78	0	0	0	0	1.15	0	0	0	0	0	0	0	0	0	0	0	0	0	0	0	0	0	0	0	0	0	0	0	0	0	0	0	0	0	0	0	0	0	0	0	0
GUSBP4	7.21	7.3	8.99	9.54	9.06	6.87	8.41	8.84	7.88	7.12	7.38	7.76	5.42	5.24	6.96	6.34	7.74	8.56	8.88	6.74	10.89	9.13	12.2	9.69	9.65	8.73	11.99	7.63	11.3	10.08	11	12.34	10.21	11.43	9.98	6.61	6.03	7.13	7.31	6.28	10.57	9.6	9.47	10.54	11.1	12.9	16.34	8.27	8.11	9.76	9.61	9.48	9.92	10.04	9.91	6.85	7.87	7.23	7.15	8.98	6.93	9.62	9.74	6.22	7.3	7.73	10.23	7.73	8.23	9.38	6.09	6.46	6.25	5.51	7.35	6.74	7.68	9.22	7.16	6.57	5.61	7.11	2.96	3.23	3.44	2.86	6.74	8.02	7.3	7.28	9.75	8.08	8.53	8.84
MTRNR2L9	0.69	0.49	0.35	1.9	0.34	0	0.64	0	1.27	0.18	0.2	0.42	0.62	0.18	0	0.76	0.92	0.32	0.28	0.33	1.13	2.7	2.85	2.37	1.6	0	1.54	1.41	5.44	3.36	3.9	7.39	0.55	0.88	0.34	0.39	0	0.15	0	0.7	0.23	1.62	0.88	0.5	0.61	0.19	0.71	1.14	0.82	0.19	0.33	0	0	0.16	0	0	0.16	0.7	0	0	0.33	0.18	0.91	0.55	0	0.4	0.16	1.18	1.1	0.69	0.28	0.27	0.65	0	0	1.12	0.31	0.14	0.46	1.1	1.23	0.54	0	0	0	0.29	0	0.33	0.27	0.59	1.06	0.14	0.16	1.19
KHDRBS2	0.38	0.34	0.57	0.92	0.23	0.53	0.29	0.49	0.25	0.2	0.33	0.39	0.76	0.41	0.59	0	0.25	0.22	0.29	0.23	1.56	1.55	4.5	1.38	0.22	0.35	0.88	1.13	3.92	2.81	1.56	2.02	0.8	0.08	0.35	0.31	0	0.14	0.26	0.35	0.21	0.28	0.3	0.84	0.42	0.62	0.6	0.22	0.19	0.51	0.49	0.56	0.53	0.32	0.05	0.54	0.59	0.48	0.15	0.08	0.15	0.54	0.51	0.25	0.06	0.32	0.26	0.41	0.5	0.24	0.03	0	0.08	0.35	0.08	0.21	0.07	0.2	0.25	0.46	0.49	0.41	0.45	0	0.25	0.2	0.96	0.37	0.31	0.41	0.28	0.51	0.11	0.24
LGSN	1.11	0.6	1.22	1.5	0.51	1.13	0.78	1.37	0.88	0.53	1.03	0.84	1	1.04	0.99	1.07	1.75	0.76	0.48	0.59	2.43	2.76	6.85	3.13	1.17	0.74	1.37	1.35	7.92	3.51	2.85	2.99	1.58	0.92	1.07	1.1	1.04	0.69	0.77	0.55	1.39	1	1.11	1	1.25	0.61	2.08	0.78	0.65	0.9	1.18	1.07	0.69	0.81	0.54	1.11	1.21	0.79	0.95	0.79	0.28	0.47	0.5	0.41	0.59	1.06	0.55	0.5	0.79	0.36	0.24	0.12	0.31	0.06	0.55	0.59	0.89	0.56	0.55	1.37	1.46	0.97	0.75	0.2	0.64	0.74	0.78	0.73	0.5	1.13	1.65	0.39	0.51	0.67
PTP4A1	94.63	96.88	103.5	100.9	90.77	82.92	93.52	94.35	81.84	86.1	82.39	89.57	97.79	91.17	87.74	96.74	92.11	102.97	102.03	96.58	97.18	105.93	106.63	108.45	113	105	111.33	110.19	66.55	87.87	85.14	92.32	97.78	96	96.23	95.53	84.14	76.94	81.55	80.47	91.42	78.68	82.48	82.79	96.84	100.3	98.08	95.92	88.81	99.93	104.79	135.94	140.05	131.25	122.24	94.1	90.99	96.15	85.71	87.92	92.73	87.65	96.29	82.46	81.1	90.82	84.52	89.09	93.35	90.33	88.71	93.05	89.98	92.27	90.58	95.2	92.69	88.53	101.54	100	98.24	106.55	76.51	77.97	76.9	72.04	75.2	85.68	76.47	85.43	102.91	90.69	93.25	96.19
PHF3	45.25	44.9	48.78	44.57	54.01	58.33	55.27	50.5	58.76	65.86	63.3	48.82	72.3	64.99	58.24	63.3	48.64	46.5	51.14	51.26	59.1	55.33	51.91	49.89	66.54	70.14	66.57	66.22	39	71.93	69.03	66.73	59.73	61.36	57.14	60.64	45.09	45.41	47.45	46.41	45.51	37.2	44.66	50.79	53.58	52.99	52.85	40.92	38.44	44.51	48.2	42.55	46.21	47.61	44.79	54.64	55.17	55.98	53.91	51.01	51.98	49.55	53.8	52.19	52.72	51.14	54.4	61.69	58.95	56.55	55.13	52.6	53.99	50.12	53.73	52.43	52.65	48.88	55.23	57.27	57.21	60.93	53.12	56.4	55.93	56.04	34.03	44.43	42.63	43.53	57.57	58.09	57.49	55.11
EYS	0.37	0.28	0.48	0.48	0.28	0.52	0.42	0.42	0.34	0.56	0.42	0.33	0.57	0.36	0.42	0.56	0.44	0.3	0.28	0.18	0.62	0.69	1.03	0.67	0.3	0.4	0.5	0.53	1.47	0.94	0.96	0.8	0.5	0.45	0.51	0.39	0.25	0.3	0.2	0.28	0.48	0.28	0.47	0.45	0.43	0.54	0.55	0.22	0.46	0.3	0.41	0.4	0.26	0.34	0.26	0.34	0.32	0.28	0.32	0.29	0.31	0.38	0.42	0.23	0.31	0.31	0.18	0.33	0.33	0.25	0.31	0.19	0.27	0.16	0.27	0.48	0.34	0.2	0.35	0.53	0.42	0.4	0.19	0.35	0.15	0.21	0.52	0.31	0.34	0.25	0.49	0.34	0.37	0.38
LOC441155	1.24	1.06	1.27	1.13	1.64	1.52	1.45	1.63	1.05	1.29	1.34	1.11	1.62	1.48	1.46	1.16	1.67	1.27	1.13	1.11	2.15	2.34	2.97	2.67	1.7	1.74	1.33	1.51	2.52	2.02	1.51	2.37	1.44	2.03	1.72	1.75	1.33	1.46	0.82	1.24	2.6	1.98	1.79	1.42	1.56	1.01	1.89	1.88	1.75	1.64	1.07	1.29	1.23	1.56	1.18	1.42	1.49	1.58	1.71	1.45	1.37	1.32	1.42	1.65	1.23	1.64	1.41	1.16	1.59	1.29	1.18	0.95	1.1	1.61	1.22	1.34	1.16	1.55	1.9	1.66	1.88	1.43	1.41	1.05	0.83	1.54	1.89	1.32	1.13	0.84	1.61	1.43	1.62	1.8
SLC25A51P1	0	0	0	0	0	0	0	0	0	0.03	0	0	0	0	0	0	0	0	0	0	0	0	0	0	0	0	0	0	0	0	0	0	0	0	0	0	0	0	0	0	0	0	0	0	0	0	0	0	0	0	0	0	0	0	0	0	0	0	0	0	0	0	0	0	0	0	0	0	0	0	0	0	0	0	0	0	0	0	0	0	0	0	0	0	0	0	0	0	0	0	0	0	0	0
LOC102723883	0.3	0	0.19	0.2	0	0	1.03	0	0	0.38	0	0.15	0	0.19	0	0	0	0	0	0	0.24	0	3.39	0	0.17	0	0	0	0.42	1.03	0	0	0.59	0	0	0	0	0.65	0	0	0.48	0	0	0	0.65	0.41	0	0	0	0	0	0	0.15	0.33	0	0	0.17	0	0	0.19	0	0.77	0.14	0	0	0	0.17	0.32	0	0	0	0	0	0	0.18	0.4	0	0	0.49	0.59	0.66	0.38	1.22	0	0	0	0.18	0	0	0	0.33	0	0	0.14
LOC101928280	0	0	0	0.1	0	0.16	0	0.07	0	0.18	0.1	0	0	0.28	0.31	0.2	0.19	0.17	0	0.08	0.35	0.1	0.81	0.44	0.08	0	0.2	0.09	0.4	0.12	0.13	0	0.19	0.09	0.09	0	0.29	0	0	0	0.35	0	0	0	0	0	0.12	0	0.11	0	0	0.18	0	0.08	0	0	0.08	0	0	0	0	0	0	0	0	0	0	0.08	0	0.09	0	0	0.08	0	0	0	0	0	0.16	0	0.31	0.09	0	0	0	0	0.09	0.08	0	0	0	0	0.16	0
LOC101928307	0	0.12	0.35	0	0.34	0.61	0.32	0	0.18	0	0	0.14	0	0.35	0	0	0	0	0	0	0	0	0.63	0	0	0	0	0	0.38	0	0.48	0	0	0.35	0	0	0	0.3	0	0	0.44	0	0	0	0	0	0	0.37	0	0	0.65	0.34	0	0.31	0	0	0	0	0	0	0.33	0	0	0.36	0	0	0	0	0	0	0	0	0	0	0	0	0	0	0	0	0.15	0	0	0	0	0	0.33	0	0	0	0.15	0	0	0
ADGRB3	0.26	0.24	0.26	0.48	0.06	0.22	0.25	0.35	0.36	0.58	0.44	0.21	0.15	0.27	0.41	0.43	0.31	0.12	0.09	0.11	0.63	0.72	1.69	0.73	0.22	0.05	0.61	0.18	1.23	0.85	1.07	0.8	0.4	0.39	0.46	0.31	0.23	0.23	0.16	0.21	0.34	0.08	0.23	0.17	2.17	2.15	2.1	0.39	0.15	0.09	0.16	1.02	0.84	0.54	0.57	0.2	0.23	0.18	0.17	0.21	0.25	0.07	0.15	0.14	0.15	0.13	0.15	0.13	0.31	0.18	0.3	0.11	0.29	0.13	0.11	0.31	0.19	0.2	0.19	0.22	0.24	0.2	0.44	0.14	0.28	0.08	0.64	0.06	0.13	0.18	0.28	0.16	0.43	0.2
LMBRD1	60.31	50.17	51.46	51.36	57.13	51.95	52.22	47.85	47.23	49.43	52.88	50.83	59.61	47.14	49.98	43.86	56.11	54.35	57.45	54.16	65.44	57.93	61.85	68.62	74.27	75.1	85.03	89.29	64.55	61.02	69.87	75	53.45	51.05	50.09	52.2	59.09	56.19	54.87	52.82	55.01	40.66	46.53	46.61	57.89	54.18	51.57	59.64	50.52	53.3	63.1	63.41	61.65	55.74	52.63	53.11	49.04	50.28	51.28	50.3	44.22	46.7	46.82	59.55	56.04	51.86	48.2	48.98	49.32	47.89	47.03	42.77	44.58	40.81	57.12	56.68	53.27	51.62	61.51	62.07	60.35	62.33	43	40.36	42.55	39.15	54.49	51.47	55.02	55.98	54.87	56.29	52.99	53.48
COL19A1	0.16	0.13	0.3	0.38	0.05	0.31	0.19	0.27	0.18	0.32	0.33	0.16	0.42	0.36	0.31	0.15	0.24	0.26	0.12	0.23	0.96	0.97	2.2	0.69	0.23	0.31	0.69	0.37	1.9	1.44	0.93	1.2	0.3	0.25	0.24	0.24	0.24	0.16	0.17	0.17	0.56	0.18	0.29	0.31	0.45	0.48	0.69	0.33	0.15	0.26	0.29	0.51	0.18	0.33	0.13	0.25	0.41	0.13	0.13	0.27	0.1	0.26	0.1	0.1	0.14	0.23	0.1	0.09	0.12	0.06	0.65	0.49	0.45	0.27	0.07	0.11	0.17	0.15	0.32	0.4	0.46	0.22	0.97	0.44	0.73	1	0.6	0.16	0.11	0.25	0.39	0.08	0.21	0.25
COL9A1	0.87	0.39	0.74	0.98	0.42	0.33	0.42	1.01	0.41	0.56	0.88	0.24	0.6	1.2	1.29	0.43	0.82	0.85	0.35	0.56	1.4	1.85	5.21	2.38	0.59	0.87	1.16	1.21	5.51	3.54	2.31	1.91	0.6	1.31	0.95	0.59	0.66	0.34	0.54	0.39	1.24	0.51	0.52	1.03	0.77	0.71	1.49	0.57	0.62	0.34	0.74	1.14	0.38	0.51	0.27	0.7	0.72	0.51	0.84	0.62	0.37	0.45	0.46	0.19	0.6	0.45	0.36	0.33	0.43	0.39	0.35	0.04	0.49	0.22	0.15	0.66	0.22	0.38	0.5	1.32	0.89	0.82	0.77	0.2	0.54	0.48	0.77	0.47	0.39	0.41	0.46	0.33	0.44	0.75
EVADR	4.22	0.87	1.38	4.33	0.53	1.34	2.13	2.6	2.7	2.36	2.38	1.76	3.39	1.54	3.91	1.8	3.02	1.9	0.55	2.71	10.1	5.9	20.1	15.87	2.63	1.48	5.43	3.59	28.58	8.28	8.01	10.64	3.74	1.37	2.24	1.84	2.03	1.78	1.61	1.43	2.64	0.95	1.21	3.26	3.79	3.01	4.26	1.78	2.57	1.74	2.08	2.71	0.96	1.58	1.47	3.09	1.77	1.52	0.77	2.48	1.04	1.13	0.71	0.57	0.75	0.79	0.76	1.16	2.44	0.68	0.44	0.52	1.02	0.48	0.26	1.17	1.08	0.67	1.68	3.86	3.48	3.22	2.8	0.36	0.43	0.81	3.02	1.15	1.27	1.97	2.97	0.43	1.99	2.58
FAM135A	13.64	14.09	14.39	14.34	15.36	15.64	15.87	15.11	16.31	20.01	19.36	15.39	20.03	17.44	14.37	17.23	12.4	14.97	14.58	13.59	10.92	10.59	11.48	11.44	41.09	29.37	43.05	41.71	11	26.05	20.57	22.29	16.21	18.4	19.86	18.12	13.86	15.02	13.89	14.35	13.17	11.41	12.71	15.25	14.98	12.23	12.51	13.04	9.5	12.78	13.96	13.03	13.68	14.3	13.99	14.28	14.24	15.63	15.22	15.49	14.43	13.31	16.03	14.9	14.17	15.93	14.82	18.29	15.43	14.62	11.46	10.48	12.57	10.77	14.41	13.32	14.9	11.94	15.1	13.62	13.13	14.97	7.37	8.45	8.17	7.28	12.9	14.68	14.66	14.03	13.97	14.1	14.46	14.06
SDHAF4	39.22	38.7	39.36	40.15	42.49	32.4	38.31	31.46	41.49	39.8	39.73	40.94	48.81	35.92	33.65	33	24.32	41.12	38.13	35.93	31.56	33.33	33.07	36.79	31.3	33.17	33.25	29.95	45.99	33.05	31.55	37.09	37.41	39.22	32.78	32.39	38.17	40.13	42.17	32.69	38.31	32.87	33.14	36.6	17.43	14.45	21.6	38.05	28.59	35.17	35.92	36.47	25.25	31.2	23.1	34.89	38.69	38.87	38.96	33.68	41.51	30.44	32	45.98	45.13	40.53	34.12	30.02	38.59	35.35	47.71	43.91	46.87	43.4	40.4	41.75	38.96	46.96	34.65	35.76	44.14	37.81	60.07	63.58	49.66	67.75	53.79	41.53	35.04	46.31	25.45	43.75	28.84	31.54
SMAP1	45.3	39.21	44.31	41.75	36.96	39.05	41.95	39.93	49.06	49.11	45.2	47.16	56.38	49.22	46.59	49.37	43.74	43.18	46.69	46.8	37.96	40.24	31.44	37.63	44.76	44.34	43.5	42.77	44.03	38.05	37.83	40.08	43.03	39.28	43.56	38.24	48	48.62	46.92	46.99	40.4	36.34	35.88	38.29	39.09	38.72	36.62	42.54	36.3	41.29	41.08	41.41	42.77	41.62	42.24	45.07	43.3	39.56	42.72	39.74	39.65	39.86	42.1	45.7	46.51	45.7	39.18	45.89	43.87	41.37	43.26	40.82	41.76	42.29	45.5	43.85	44.75	44.86	41.3	39.62	35.26	41.85	54.23	49.18	47.82	48.41	52.18	47.68	50.45	43.81	38.88	40.42	45.06	40.19
B3GAT2	0	0.03	0.05	0	0.14	0.17	0	0.22	0	0.1	0	0	0.06	0	0	0	0	0	0	0	0.37	0	0	0	0	0	0	0.05	0.21	0	0.13	0	0.2	0	0	0	0	0	0	0.15	0	0	0	0.18	0	0	0	0	0	0.1	0	0	0	0.09	0.05	0	0.18	0.1	0	0	0	0	0	0	0.04	0	0	0	0	0	0	0	0	0	0	0	0.08	0	0	0.1	0.08	0	0	0	0.08	0	0	0	0.04	0	0.17	0	0.13	0.04
OGFRL1	42.17	50.35	45.28	46.69	40.9	34.29	43.21	40.56	53.89	50.32	59.47	55.51	61	59.95	58.59	61.73	46.55	52.45	49.49	44.79	43.27	46.81	48.43	45.42	68.44	60.58	65.92	59.59	27.97	40.3	39.89	43.58	36.73	47.2	44.33	45.52	40.65	40.16	42.39	39.09	39.15	28.75	37.11	36.99	41.24	43.18	45.96	40.39	43.85	47.87	44.53	51.85	55.86	54.75	46.66	40.29	40.42	38.63	38.26	38.45	43.64	36.83	47.38	36.75	41.12	36.42	37.85	39.3	39.23	34.7	57.38	64.23	64.83	62.18	42.06	45.9	50.33	43.87	39.79	32.3	35.2	35.99	78.17	86.51	83.7	86.39	40.81	37.12	36.19	34.37	39.98	39.07	41.8	32.97
MIR30C2	5.05	2.71	2.59	4.18	8.71	5.68	4.68	8.75	13.27	2.59	4.46	2.06	6.03	3.93	11.68	0	6.72	7.11	5.17	3.62	8.28	15.55	18.55	6.31	16.39	11.06	4.23	14.22	17.05	7.04	12.48	13.96	2.69	6.41	4.93	8.59	6.79	1.11	1.37	3.08	1.64	1.48	3.22	6.09	10.34	7.03	10.39	2.78	9	6.79	6.06	10.13	6	3.41	0	7.23	4.72	1.29	3.58	3.86	8.51	3.96	3.81	2.66	5.03	0	1.19	14.09	28.14	2.53	1.03	9.73	7.17	3.37	8.42	8.19	2.25	8.35	8.98	8.02	10.09	20.91	11.9	0	2.01	1.08	3.68	1.19	1.97	2.17	8.89	3.04	10.46	7.73
MIR30A	1.03	1.83	0	0	0	4.61	0	0	0	0	0	0	0	1.33	0	5.67	0	0	0	0	3.36	4.3	7.06	0	1.19	0	1.43	0	0	0	3.62	5.31	0	0	0	1.45	0	0	0	0	0	0	1.63	0	4.5	0	1.76	0	0	0	0	1.28	3.04	0	2.93	0	0	0	0	0	0	0	0	0	0	0	1.21	0	0	0	0	0	0	1.14	0	0	0	0	0	0	0	0	1.21	0	0	0	0	0	0	0	1.13	1.03	1.18	0
LINC00472	4.01	3.7	4.53	4.52	2.7	4.02	4.09	4.24	3.14	3.35	3.25	3.04	4.78	4.26	3.91	3.84	4.04	3.41	3.49	3.38	8.1	7.73	9.13	8.6	10.17	11.13	10.32	9.73	10.33	11.29	12.04	11.78	6.41	5.47	7	6	3.06	2.72	3.37	2.85	4.73	4.1	4.12	4.31	6.07	5.93	6.29	3.26	4.62	3.93	4.24	7.67	7.93	7	6.72	4.04	3.47	3.69	3.87	3.49	4.09	3.72	3.69	3.89	3.31	3.52	3.7	3.98	4.56	3.34	1.81	1.68	1.84	1.55	3.67	3.2	3.04	3.14	5.64	5.02	5.38	5.33	1.31	0.81	1.46	1.31	3.09	3.42	2.66	2.77	4.94	3.76	4.99	4.71
LOC102724000	1.32	0.59	0.48	0.26	0.23	0.85	0.22	0.91	0.25	0.85	2.21	0.1	0.14	0.37	0.54	0.39	0.5	0.88	0.19	0.23	1.39	0.4	1.51	2.21	0.76	0.13	1.44	0.24	3.97	2.29	1.83	3.58	0.5	0.72	0.57	0.27	1.27	0.52	0.51	0.67	0.46	0.14	0.75	1.59	1.51	0.65	0.81	0.65	0.84	1.01	0.34	1.18	0.47	0.95	0.94	1.35	0.44	0	1	0.36	0.57	0.49	0.44	0.25	1.31	0	1.11	0.4	0.87	0.47	0.38	0.45	0	0.52	0.34	0	0.73	0.68	0.94	1.25	0.42	0.49	0.44	0.1	0.09	0	1.26	0.22	0	0.3	0.62	0.57	0.65	0.45
RIMS1	0.21	0.18	0.32	0.2	0.2	0.27	0.36	0.31	1	1.65	1.12	1.23	1.01	0.55	0.65	0.73	0.25	0.19	0.19	0.37	0.54	0.82	1.22	0.5	0.13	0.1	0.44	0.2	1.36	0.84	0.94	0.61	0.26	0.13	0.16	0.35	0.32	0.31	0.29	0.28	0.58	0.34	0.31	0.29	0.31	0.07	0.25	0.4	0.17	0.15	0.3	0.46	0.24	0.21	0.3	0.35	0.34	0.24	0.13	0.29	0.22	0.19	0.19	0.28	0.18	0.22	1.17	1.17	1.76	1.36	0.38	0.34	0.23	0.3	0.13	0.28	0.38	0.35	0.21	0.29	0.41	0.14	0.17	0.2	0.24	0.18	0.24	0.1	0.28	0.16	0.12	0.11	0.23	0.14
KCNQ5	0.07	0.09	0.13	0.38	0	0.2	0.18	0.18	0.71	0.16	0.19	0.09	0.21	0.19	0.22	0.12	0.22	0.15	0	0.04	1.1	0.37	0.81	0.31	0.17	0.26	0.44	0.18	1.08	0.55	0.64	1.08	0.29	0.24	0.17	0.31	0.18	0.07	0.09	0.08	0.23	0	0.11	0.07	0.37	0.24	0.49	0.18	0.28	0.06	0.18	0.22	0.21	0.26	0.18	0.17	0.14	0.18	0.05	0.07	0.17	0.06	0.07	0.12	0.19	0.03	0.13	0.14	0.13	0	1.66	1.87	1.43	2.14	0.03	0.1	0.06	0.02	0.1	0.15	0.09	0.09	0.92	0.62	0.92	1.1	0.35	0.05	0.1	0.25	0.11	0.18	0.1	0.04
KCNQ5-IT1	0.13	0	0	0.18	0	0.15	0	0.75	0	0.17	0	0	0	0.34	0.19	0	0	0	0	0	0	0.18	0.89	0	0.15	0.18	0.54	0.17	0.73	0.45	0.46	0	0	0.16	0	0	0	0	0	0	0	0	0	0.31	0	0	0	0.36	0.19	0	0	0	0.26	0	0	0	0.3	0.17	0	0	0	0	0	0	0.39	0	0	0	0	0.16	0	0.5	0	0.29	0	0	0	0	0.29	0.17	0	0	0.15	0.14	0	0	0.47	0	0	0	0.28	0	1.19	0
MIR4282	0	0	0	0	0	0	0	0	0	0	0	0	0	1.41	0	0	0	0	0	0	0	0	0	0	0	0	0	0	6.11	0	3.83	0	0	0	0	0	0	0	0	0	1.77	0	0	0	0	0	0	1.49	0	2.92	0	0	0	0	0	0	0	0	0	0	0	0	0	0	0	0	0	0	0	0	0	0	0	0	0	0	0	0	0	0	0	0	0	0	0	0	0	0	0	0	0	0	0	0
KCNQ5-AS1	0.2	0.36	0.34	0.37	0	0.37	0.15	0	0	0.17	0	0.07	0.4	0.09	0.29	0	0.18	0.47	0	0.08	0.33	1.02	1.67	1.34	0	0.27	0.18	0.42	1.3	0.58	0.23	0.69	0	0	0	0.56	0.44	0.15	0.09	0.13	0	0.19	0	0.16	0	0	0.23	0	0	0.09	0	0	0.13	0.07	0.05	0.1	0.23	0.17	0	0	0.32	0	0	0	0.4	0.68	0.16	0	0	0.17	0	0	0.47	0.15	0	0	0	0.27	0.07	0	0.22	0.34	0.23	0.15	0	0	0.64	0.08	0	0.21	0.15	0	0.15	0.19
KHDC1L	3.67	1.75	2.06	4.91	1.27	3.1	3.19	3.2	2.41	3.68	3.54	2.34	3.77	2.53	4.48	3.97	5.03	2.83	2.47	3.7	8.27	5.3	20.54	6.63	1.99	4.4	4.8	5.58	24.21	7.39	7.09	6.94	4.88	5.24	4.06	4.06	4.47	2.27	2.17	1.98	4.67	2.52	1.28	2.35	3.19	2.71	4.52	1.89	1.36	3.85	1.38	3.45	3.18	3.23	1.15	6.57	3.08	3.22	3.53	2.19	2.21	4.05	2.49	2.27	3.54	2.52	1.49	2.09	3.35	1.72	1.63	0.44	1.36	0.26	2.73	3.26	2.55	1.07	2.42	3.19	4.33	2.97	2.16	1.39	2.63	1.22	3.9	1.35	1.23	2.09	2.4	1.15	2.24	4.39
KHDC1	1.84	2.05	2.09	1.96	3.03	2.02	2.95	2.75	1.27	1.97	3.06	1.52	2.75	1.59	2.08	2.26	1.89	2.94	2.34	2.15	1.74	2.12	3.04	2.03	2.05	1.91	2.9	2.9	4.65	3.5	2.5	2.29	2.42	2.91	2.77	3.05	1.43	1.97	2.49	1.83	2.77	2.32	2.9	2.02	2.42	2.1	1.58	1.78	2.07	2.25	2.18	2.46	1.36	1.94	1.89	1.89	1.93	3.01	2.93	1.89	1.79	2.16	1.98	2.12	1.74	1.87	1.95	2.2	2.29	2.19	2.11	2.59	3.38	1.63	1.8	2.3	2.36	1.98	1.97	1.41	1.91	2.26	1.84	1.46	1.2	1.23	1.86	1.59	2.05	1.82	2.49	3.34	2.77	3.86
DPPA5	0.22	0	0	0	0.41	0.25	0	0	0	0	0	0	0	0.29	0	0	0	0	0	0	0.18	0.31	0	0	0	0	0.15	0	1.24	0	0.39	0.38	0.15	0	0.13	0.31	0	0	0	0	0	0	0	0	0	0	0.19	0	0	0	0	0.55	0	0.12	0	0	0	0	0	0	0	0	0	0	0	0.32	0.39	0.47	0	0	0	0.21	0.52	0	0	0.6	0	0.57	0.12	0	0	0	0.13	0.12	0.22	0	0.4	0	0	0	0.12	0	0.51	0.21
KHDC3L	0	0	0	0.1	0	0	0	0	0.37	0	0.21	0.29	0	0	0.41	0	0.1	0.08	0	0.17	0	0	0	0.11	0.17	0.39	0	0.18	0	0	0	0	0	0.45	0	0.4	0.1	0	0	0.07	0.12	0	0	0	0	0	0.12	0	0	0.19	0	0.27	0	0	0.1	0.1	0.08	0	0.08	0	0	0	0	0.19	0	0	0	0	0	0	0.07	0	0	0	0.17	0	0	0	0	0	0	0	0	0	0	0	0	0	0	0	0.16	0	0.16	0
OOEP	0.75	0.58	0.69	0.59	1.06	1.09	1.24	0.93	0.28	1.65	0.79	1.31	1.76	2.51	1.24	0.74	0.43	0.76	0.22	0.39	1.59	0.6	1.97	3.19	1.12	1.32	2.55	1.24	6.35	1.68	3.03	1.67	1.14	1.91	1.18	1.07	1.73	1.06	1.02	0.98	0.7	0.32	0	0.78	1.73	1.79	2.21	0	0.32	0.43	0.26	1.62	0.75	0.36	0.38	0.62	1.38	0.69	0.64	0.14	0.65	0.28	0.51	0.14	0.43	0.79	1.39	0.23	1.43	0.54	0.11	0.52	0.25	0.24	0	0.87	0.36	0.56	0.72	1.42	0.72	2.09	1.01	0	0.86	1.03	1.56	0	0.21	0.58	1.06	0.65	0.49	0.41
DDX43	0.49	0.63	0.41	0.67	0.37	0.76	0.75	0.75	0.53	0.66	0.67	0.55	0.97	0.8	0.66	0.52	0.86	0.29	0.3	0.29	1.33	1.02	3.59	1.81	1.44	0.55	0.87	0.86	4.78	1.41	1.24	0.89	0.93	1.1	1.32	1.49	0.33	0.15	0.69	0.33	1.05	0.24	0.99	0.75	0.75	0.6	1.11	0.48	0.52	0.58	0.55	1.39	0.35	0.88	0.29	1	0.82	0.48	0.48	0.28	0.2	0.21	0.41	0.32	0.54	0.67	0.22	0.38	0.61	0.41	0.41	0.44	0.38	0.12	0.35	0.77	0.48	0.5	0.48	1.18	1.29	0.63	0.64	0.39	0.48	0.4	1.15	0.48	0.21	0.78	0.68	0.38	0.75	0.59
MB21D1	1.53	1.01	2.74	2.28	1.64	1.27	1.03	2.02	3.18	1.76	3.38	2.26	3.62	2.35	1.58	2.63	1.77	1.28	1.12	1.83	2.05	2.48	3.24	2.27	2.9	3.42	2.7	3.36	2.73	3.94	4.2	3.42	3.28	4.3	3.89	3.55	1.79	2.21	0.98	1.85	1.38	1.6	1.03	1.8	2.89	2.3	3.11	1.16	1.44	1.84	1.79	2.08	1.32	1.68	1.76	2.43	1.89	1.8	2.19	1.8	2.43	2.53	1.52	2.23	2.29	2.42	1.57	1.82	2.68	2.78	1.6	1.36	0.81	1.7	2.4	2.84	3.19	2.75	2.33	0.86	2.2	1.25	0.95	2.05	1.49	2.28	1.91	3	1.97	1.17	2.18	1.05	2	1.27
MTO1	15.84	19.42	18.65	18.54	18.58	16.81	19.02	19.7	17.06	18.4	18.59	19.22	20.89	17.99	20.57	19.93	17.55	20	19.49	17.7	15.98	16.9	12.79	15.26	26.56	23.9	29.09	28.91	17.85	23.59	21.53	19.21	21.34	21.88	22.33	20.06	16.27	16.61	18.52	18.31	21.32	18.13	20.3	21.01	20.87	20.73	21.42	19.41	17.79	18.86	17.19	17.45	19.84	16.83	18.49	19.65	19.43	19.78	18.3	19.44	21.24	19.55	20.67	15.45	17.01	19.1	18.16	21.06	21.06	23.07	19.99	20.89	16.72	20.18	16.54	20.14	19.46	19.14	18.07	19.54	17.11	16.83	22.01	24.08	24.03	21.69	17.63	17.97	16.81	17.59	20.01	19.78	17.35	20.79
EEF1A1	5232.03	5508.32	4792.67	5174.9	5416.72	5744.52	5286.08	5726.26	4515.58	4605.03	4507.76	4825.4	5157.22	5037.01	5306.92	4899.08	4607.67	5067.5	4836.38	4953.92	4102.17	4126.36	4361.57	4078.95	5345.79	5364.98	5324.68	5528.47	5250.95	4857.81	4675.27	4755.24	5823.06	5490.48	5651.73	5706.11	4937.06	4755.22	4836.15	4613.03	5727.54	5380.8	5200.7	5142.87	5816.69	5706.7	5679.81	5228.42	4661.56	4706.46	4974.8	5555.75	5403.43	5193.55	5570.6	5027.34	5290	5131.04	5423.4	5216.39	5385.58	5092.35	5100.65	4617.21	4660.48	4275.27	5555.23	5365.56	5321.11	5479.29	6026.18	5811.4	5632.93	5755.22	5399.93	5133.31	5049.62	5089.7	5138.8	5052.44	4734.41	5176.91	6441.9	6025.71	5979.94	6184.52	5607.13	4642.56	5122.27	4802.65	5636.68	5768.81	6048.64	5972.44
SLC17A5	42.9	36.53	44.88	40.95	41.95	41.66	41.93	37.55	55.1	59.57	58.38	57.96	71.27	74.73	71.08	69.36	52.73	51.42	55.75	52.99	46.87	48.23	47.61	55.81	55.05	53.09	54.38	48.21	40.01	45.9	42.65	45.07	38.83	39.65	37.4	37.69	45.81	46.91	50.47	47.36	38.45	38.41	41.37	40.22	31.23	33.09	34.22	43.64	42.78	41.66	44.68	40.15	42.35	41.47	46.22	47.01	41.46	45.54	43.83	37.8	37.29	40.84	37.7	43.47	41.93	47.22	39.88	41.08	40.26	41.07	30.34	29.75	32.86	31.01	55.98	60.33	56.37	51.04	50.71	53.08	48	48.97	51.26	53.15	49.54	51.89	42.26	45.66	43.44	47	33.97	32.08	34.56	33.09
LOC101928489	5.94	2.84	5.14	4.22	3.41	5.18	3.92	5.21	2.42	3.4	3.8	3.23	5.23	2.82	2.61	2.4	3.24	3.68	4.41	4.76	4.71	3.71	3.22	3.51	2.78	2.82	1.95	2.22	8.3	4.69	4.56	4.58	2.84	4.12	2.88	3.5	3.17	6.11	3.99	5.66	4.02	3.02	5.53	4.4	2.64	2.46	2.27	2.68	4	4.61	4.12	4.07	3.94	2.57	2.72	3.64	4.09	4.7	4.23	5.07	4.13	4.87	3.09	6.36	4.88	5.72	3.08	4.86	3.13	2.95	1.95	1.1	1.61	2.01	6.98	6.97	5.7	6.06	4.34	4	3.68	5.39	2.56	2.12	3.74	2.63	4.21	5.09	4.97	5.73	0.97	3.07	1.78	2.22
CD109	35.42	30.91	37.68	34.26	33.95	32	35.78	31.91	30.52	26.85	32.78	28.03	41.2	31.73	30.84	29.29	35.95	41.4	40.33	37.69	32.98	32.72	36.23	31.24	27.49	31.56	28.5	26.15	17.89	37.08	36.37	35.59	33.22	32.92	33.42	32.81	34.88	35.98	36.87	34.7	26.63	21.13	26.89	28.39	17.85	15.94	17.74	33.73	29.3	31.13	35.01	25.38	28.21	27.08	28.73	34.22	33.27	36.39	35.84	29.86	31.23	30.77	30.44	38.43	37.95	35.18	28.03	30.58	30.3	26.46	27.35	23.97	24.66	23.99	37.31	37.96	35.78	34.31	36.01	37.09	34.75	39.02	50.64	51.64	50.8	51.63	28.6	34.43	37.14	36.38	18.52	18.02	19.25	17.99
LOC101928516	0	0	0	0	0	0	0	0	0	0	0.16	0	0	0.14	0.31	0.45	0	0.51	0	0.13	0	1.37	0.25	0.51	0.76	0.3	0.76	0.97	0.61	1.14	2.88	1.13	0	0	0	0.15	0	0	0	0.11	0	0.32	0.35	0.26	0	0.15	0	0.6	0	0	0	2.59	0.11	0.12	0.16	0.16	0.25	0	0.13	0	0	0	0	0.14	0	0	0	0	0.14	0	0	0	0	0	0	0.44	0	0	0	0	0.48	0.56	0.13	0	0	0	0	0	0.21	0.12	0	0	0.5	0
COL12A1	0.4	0.56	0.59	0.82	0.23	0.4	0.38	0.57	4.38	5.61	4.73	3.58	2.51	3.58	2.86	4.54	1.32	1.07	1.03	0.86	4.38	3.57	5.48	2.93	0.53	0.52	0.86	0.76	2.79	2.4	1.36	2.18	1.01	0.91	1.05	0.95	0.56	0.39	0.34	0.22	2.31	2.24	2.45	2.32	48.51	55.15	51.74	0.75	1.1	0.89	1.05	1.61	1.66	1.31	1.36	0.49	0.4	0.31	0.24	0.4	0.39	0.39	0.48	0.25	0.32	0.44	0.67	0.63	0.85	0.46	0.51	0.51	0.51	0.46	0.52	0.8	0.75	0.69	0.52	0.74	0.83	0.58	1.31	1.39	1.55	1.43	0.63	0.36	0.29	0.44	0.61	0.49	0.54	0.5
COX7A2	97.37	94.14	94.8	80.8	70.21	101.74	90.52	100.34	98.21	84.13	95.47	100.15	95.34	95.28	101.53	95.91	91.07	95.63	89.61	88.77	77.47	81.1	102.75	76.99	72.31	72.32	83.04	77.49	112.08	69.2	76.28	66.81	75.07	80.09	77.89	83.38	77.14	89.23	101.79	98.49	115.18	142.39	133.82	101.82	90.57	83.87	81.16	161.88	155.37	127.38	102.71	87.68	88.57	92.21	105.82	97.85	82.05	87.59	98.83	82.02	71.85	77.59	87.22	108.74	98.88	94.26	80.7	80.19	90.97	74.44	74.47	74.15	70.4	65.25	87.94	91.25	87.59	78.46	79.66	92.57	81.6	86.85	79.22	75.13	85.87	89.52	110.02	90.5	98.06	105.62	80.22	87.9	75.55	72.53
TMEM30A	236.34	199.22	254.64	228.65	232.87	243.32	249.36	242.61	237.5	239.94	241.36	242.2	270.23	235.63	220.31	220.62	260.12	265.2	287.97	276.7	400.07	403.05	408.25	415.2	177.87	183.44	189.06	178.67	152.93	217.95	196.13	207.45	199.15	205.74	210.82	212.95	263.67	264.6	276.53	269.6	222.72	208.43	228.54	224.5	190.88	181.06	186.56	256.54	238.7	263.69	273.04	277.63	293.49	280.37	269.96	257.75	253.59	267.22	254.34	236.01	258.14	234.08	256.04	273.16	270.65	276.44	219.42	252.79	250.55	241.34	225.9	236.95	221.62	226.56	249.83	245.81	247.28	228.68	271	280.78	275.7	290.36	277.83	278.67	281.64	278.84	245.98	246.85	251.43	255.26	253.22	238.95	247.26	248.12
LOC100506804	2.69	0.75	1.01	2.09	1.87	1.51	1.82	2.05	0.88	0.14	0.91	0.8	0.42	1.31	1.46	0.78	1.72	1.58	0.86	1.01	1.93	1.49	2.96	1.31	1.82	1.61	1.25	2.15	1.74	2.44	3.37	1.16	1.19	1.42	1.51	0.56	2.11	1.72	0.91	1.37	2.65	1.07	0.81	2.37	1.97	1.4	2.4	2.23	1.58	2.56	1.35	2.11	3.11	1.39	1.53	0.72	1.38	2.22	2.72	0.86	1.28	1.54	0.95	1.85	1.56	1.48	1.45	0.48	2.01	1.68	1.08	0.81	0.46	1.56	1.34	2.43	1.62	1.04	1.75	0.45	2.05	2.18	1.98	1.3	0.95	1.2	0.82	2.12	0.11	1.2	1.79	2.98	2.39	1.72
FILIP1	106.36	69.31	118.34	93.17	72.51	72.86	77.67	68.37	122.27	116.36	116.65	107.1	103.77	95.42	82.49	89.77	117.54	111.75	122.57	122.63	200.45	190.82	198.47	187.52	30.3	37.05	34.86	30.91	49.96	46.32	51.57	51.54	87.24	95.21	80.83	88.41	135.04	133.48	132.5	133.7	91.61	77.38	85.24	100.22	55.33	50.75	53.01	89.62	71.91	94.73	110.57	76.79	78.25	78.14	83.18	129.96	119.69	128.86	130.54	115.54	118.34	119.58	112.59	147.22	129.81	145.63	112.03	116.44	118.15	108.11	93.05	74.21	86.31	62.19	110.24	116.28	106.47	105.12	137.84	148.32	147.69	144.29	28.3	27.61	30.32	32.07	135.76	141.63	138.13	134.18	92.9	94.58	91.65	87.86
LOC101928540	4.82	1.46	4.07	4.15	0.64	1.26	1.19	2.4	1.92	2.21	1.77	1.66	6.55	3.23	2.36	2.62	1.72	2.12	0.53	1.23	7.33	9.74	16.78	7.92	3.49	1.88	3.96	3.19	27.33	11.53	12.29	7.57	4.12	4.04	3.88	4.39	1.96	2.17	1.86	2.27	3.78	1.64	3.56	2.8	4.65	3.59	8.84	0.35	1.28	2.19	2.06	3.34	1.53	2.71	0.92	2.83	2.71	1.32	2.34	1.2	1.86	4.05	1.62	1.13	2.4	3.14	1.93	3.41	1.6	2.37	0.52	0.5	0	0.48	0.61	2.56	1.53	2.13	2.1	3.76	3.53	3.78	1.32	0.29	1.28	1.28	2.82	2.03	1.01	2.95	2.93	1.03	1.38	2.39
MIR4463	0	0	0	0	0	0	0	0	0	0	0	0	0	0	0	0	0	0	0	2.6	0	0	0	0	0	0	0	0	0	0	0	0	0	1.38	0	1.54	0	0	0	0	0	1.59	0	0	0	0	0	0	0	0	0	0	0	0	0	0	0	0	0	0	0	0	0	0	0	0	0	0	0	0	0	1.05	0	0	2.58	0	0	0	0	0	0	0	0	0	0	0	0	0	0	0	0	1.09	0	2.08
SENP6	98.3	93.07	97.99	96.61	112.46	113.32	112.11	117.38	77.67	84.39	81.67	78.94	92.92	80.45	76.39	79.91	83.74	92.36	94.26	92.73	95.15	90.09	88.21	99.21	91.59	98.86	92.34	92.55	68.06	93.53	95.2	93.15	107	107.85	101.69	107.69	95.46	89	94.6	90.74	94.45	81.95	91.22	103.46	97.36	100.39	105	78.6	70.4	91.3	100.92	93.38	95.74	92.44	86.74	103.59	100.36	104.64	104.12	108.14	107.27	107.94	110.49	100.01	91.63	98.21	107.92	113.25	115.51	109.23	90.35	93.71	88.81	88.77	93.77	90.3	94.5	94.11	102.4	99.06	100.37	104.71	61.15	65.25	65.39	60.99	81.53	90.3	82.2	87.59	102.75	99.86	101.28	101.76
MYO6	89.57	71	94.29	84.94	85.26	87.16	87.95	84.24	150.72	142.21	133.78	119.7	134.74	131.56	122.3	127.44	84.58	81.48	87.28	84.68	118.47	112.32	104.07	117.61	76.04	66.87	80.64	78.59	61.57	72.08	73.41	68.07	85.37	82.55	82.45	83.02	90.47	89.14	90.79	87.79	87.24	74.11	83.46	93.33	68.45	64.03	68.26	76.52	70.59	83.99	88.53	84.09	86.75	83.53	83.59	85.78	80.21	90.85	86.75	92.08	93.97	91.79	93.87	87.81	87.03	96.06	106.18	117.42	117.76	108.77	77.39	79.56	78.3	75.45	98.4	97.47	94.08	91.32	83.08	87.26	80.28	84.62	66.06	65.34	64.57	67	87.26	90.25	93.31	91.87	41.31	39.44	38.11	41.28
IMPG1	1.43	0.9	1.33	1.69	1.08	1.52	1.47	1.28	1.05	1.21	1.8	0.94	2.08	1.11	1.39	0.99	1.6	1.32	1.3	1.12	2.38	2.09	2.96	1.88	0.95	1.65	1.08	1.15	2.88	2.38	2.09	1.69	1.33	0.83	1.4	1.54	1.65	1.05	1.52	0.96	1.43	1.56	1.53	1.9	0.99	1.31	1.26	1.18	0.55	1.04	1.47	1.41	1.15	1.54	1.67	1.23	1.39	1.46	1.69	1.2	1.18	1.18	1.33	1.53	0.84	1.53	1.04	2.13	2.06	1.2	1.47	1.16	1.5	1.18	1.58	1.41	1.27	0.89	1.36	1.11	1.61	1.4	0.7	0.88	0.59	0.7	1.22	1.01	1.24	0.68	0.7	0.59	1.39	0.65
HTR1B	0.25	0.22	0	0	0.15	0	0.29	0	0	0.16	0	0	0.37	0	0	0.17	0	0	0.25	0	5.79	7.11	4.84	5.71	0.29	0.17	0.17	0.32	0	0.43	1.31	0.21	0.5	0.79	0.15	0.26	0	0	0.17	0	0.81	0	0	0	0	0	0.11	0.68	1.47	1.17	0.3	0.93	2.09	1.75	0.84	0	0	0.16	0.07	0.16	0.15	0	0.35	0	0	0	2.12	2.33	2.63	2.56	0	0.24	0.15	0	0	0.34	0.14	0.26	0.41	0	0.14	0	0	0	0	0	0	0.07	0	0.4	1.98	0.87	1.36	1.36
MEI4	0	0.03	0.07	0	0	0	0	0.05	0	0	0	0.06	0	0	0	0	0.08	0	0	0.13	0	0.04	0.19	0.04	0	0.08	0.08	0.11	0.16	0.1	0	0.1	0.19	0.36	0.07	0.28	0	0	0.08	0	0	0	0	0	0.08	0.16	0.19	0	0	0	0	0	0	0.06	0.14	0	0	0.07	0	0	0.07	0	0	0	0.06	0	0	0	0.08	0	0	0	0	0	0.13	0	0	0	0.13	0.07	0.03	0.15	0.07	0	0.17	0	0.03	0	0	0.03	0.12	0	0	0.03
IRAK1BP1	6.04	5.01	5.16	4.34	4.88	6.03	5.42	5.01	3.74	3.87	3.69	4.04	4.32	2.95	3.14	2.69	4.01	3.71	4.19	3.91	5.36	4.16	3.1	4.78	5.94	6.84	5.77	5.05	5.88	6.8	7.3	7.58	6.01	5.97	5.76	8.55	4.62	4.79	4	4.98	6.69	3.46	4.47	5.7	3.98	3.96	3.76	4.09	3.79	3.71	5.72	3.57	4.12	3.54	4.09	4.41	5.13	3.98	4.29	4.03	5.51	5.21	4.08	5.17	5.65	3.21	7.56	6.4	5.43	4.35	4.86	4	3.32	3.16	6.38	5.36	5.46	4.51	5.21	4.97	4.33	5.08	3.85	3.26	2.61	3.71	5.81	4.76	3.96	4.81	4.06	4.65	4.78	5.29
PHIP	32.64	31.45	36.99	33.97	35.03	35.1	38.08	35.67	35.79	39.96	38.69	34.91	39.58	35.79	37.14	33.95	31.33	33.04	36.59	30.89	35.82	32.26	30.99	33.33	58.27	58.25	61.35	60.26	44.33	60.46	54.33	57.14	50.47	51.31	48.21	46.36	33.91	34.4	32.64	32.84	34.7	30.46	34.81	38.37	44.41	42.39	47.05	30.77	24.87	31.91	33.58	39.73	39.74	39.53	35.12	38.07	33.48	42.09	35.38	36.38	41.41	35.05	40.04	31.96	30.05	36.46	39.47	45.3	44.76	39.01	37.92	37.2	40.69	35.3	36	41.79	38.02	35.53	35.01	34.43	35.59	34.68	26.46	28.08	29.39	27.77	33.4	35.44	29.96	33.08	39.03	36.83	38.98	38.48
HMGN3	102.86	101.8	107.19	101.39	106.27	123.01	109.92	135.83	142.73	156.18	149.52	158.3	159.26	153.99	159.38	151.36	96.65	105.42	97.49	100.59	90.41	78.28	94.5	78.06	147.27	148.99	150.21	158.36	209.64	161.88	145.06	168.35	144.01	131.97	123.96	136.22	115.85	110.11	101.67	118.05	119.85	141	119.37	109.58	119.25	118.93	111.91	100.77	89.9	94.91	99.48	86.04	88.65	83.62	93.68	106.82	111.51	106.01	104.65	109.52	110.98	122.17	108.78	109.14	107.7	111.89	124.82	116.02	124.89	120.06	98.21	87.7	94.81	89.97	98.76	97.42	106.96	114.91	98.82	102.43	102.77	97.16	65.3	71.02	62.82	70.9	121.87	106.45	106.49	109.15	93.12	94.93	86.5	89.26
HMGN3-AS1	1.7	1.48	1.93	2.78	2.78	2.68	2.73	2.29	2.17	2.62	2.68	2.58	3.05	2.17	2.21	2.36	2.97	3.34	2.34	2.82	3.15	3.54	3.01	3.23	5.1	4.49	5.32	5.1	3.28	7.96	7.72	7.72	3.36	3.95	3.02	4.48	3.79	2.96	3.68	3.26	3.04	2.14	2.95	3.17	3.59	3.96	4.5	2.8	1.95	1.86	2.8	3.47	2.77	2.38	1.81	2.99	3.07	2.42	3.04	2.82	2.98	3.02	3	2.27	2.88	3.48	3.15	3.83	3.19	3.92	1.48	2.27	2.04	1.94	2.89	2.73	2.76	2.54	2.08	2.67	2.59	3.05	1.29	1.05	1.48	1.11	3.13	2.87	2.4	1.98	1.98	2.78	2.85	2.33
LCAL1	0	0	0	0	0	0.13	0	0	0	0	0.06	0	0.03	0	0.05	0.05	0	0	0	0.07	0.06	0.05	0	0.03	0.3	0.26	0.58	0.31	0.11	0.03	0.1	0	0.03	0.05	0.05	0	0	0	0.05	0	0	0	0.03	0.05	0	0	0	0	0	0	0	0.19	0	0	0	0.03	0.04	0	0.22	0	0	0	0.02	0	0	0.08	0.02	0	0.03	0	0	0	0	0	0	0	0	0	0	0	0.02	0	0.04	0	0.08	0	0.09	0	0	0	0	0	0.24	0
LCA5	12.63	10.83	12.74	10.83	12.7	12.03	13.66	10.65	16.6	14.91	12.92	12.83	15.76	13.79	12.48	13.36	15.06	13.15	13.72	15.12	12.71	13	12.77	15.96	13.05	12.67	13.31	13.96	11.62	14.38	13.14	16.37	14.43	13.48	14.78	14.74	14.29	14.11	14.85	14.26	11.06	10.13	10.59	11.81	13.66	13.85	14.18	12.28	9.84	10.97	14.52	13.58	13.27	12.95	13.76	14.6	12.91	13.62	14.48	11.89	14.08	13.3	13.46	17.13	15.14	16.01	14.02	15.54	15.5	16.85	19.34	19.36	20.76	17.69	14.6	16.95	16.79	14.62	17.13	15.67	17.06	15.85	17.69	18.62	16.24	16.9	14.12	12.35	14.24	13.87	16.38	15.54	14.89	14.57
SH3BGRL2	15.99	13.39	15.01	13.76	15.64	17.39	15.8	14.79	20.05	19.3	18.39	16.78	20.12	14.94	18.63	16.67	15.65	14.99	15.02	18.51	15.52	15.29	15.56	13.69	40.18	38.94	40.12	43.5	21.85	36.12	30.81	31.82	24.97	25.6	26.7	24.93	16.67	16.9	17.64	17.32	22.28	17.77	18.95	19.83	20.54	24.5	21.73	34.59	28.84	27.02	30.65	36.21	34.95	36.63	33.64	19.38	20.85	18.71	17.74	19.37	19.08	18.49	18.6	21.83	19	16.42	21.44	25.27	23.05	25.28	12.4	14.06	12.11	10.75	20.25	21.39	15.61	17.78	18.11	17.24	16.87	19.38	10.04	12.49	9.98	10.01	15.94	14.41	18.33	15.63	18.72	18.53	21.84	20.35
C6orf7	0.1	0.26	0.37	0.67	0.24	0.98	0.23	0.19	0.64	0.25	0	0.2	0.44	0.5	0.98	0	0.91	0	0.1	0.35	0.96	2.18	4.24	1.37	0.23	0.93	0.68	0.87	5.75	1.86	2.23	2.02	0.65	0.62	0.83	0.41	0.52	0.64	0.4	0.1	1.58	0.29	0.16	0.59	0.57	0.14	0.5	0	0.43	0.39	0.35	0.24	0.48	0.88	0.28	0.84	0.34	0	0.12	1.36	0.12	0.64	0.18	0	0.1	0.28	0.57	0.21	0.13	0	0	0	0.12	0.11	0.12	0.92	0	0.1	0.11	0.13	0.11	0.63	0.23	0.11	0.39	0	0.24	0.12	0	0.42	0.11	0	0	0.56
ELOVL4	23.49	28.01	26.31	29.32	26.26	18.87	24.39	25.73	43.31	53.38	50.44	50.81	48.3	45.66	43.3	47.33	26.61	28.97	31	28.07	22.79	25.24	19.75	26.66	53.81	45.04	57.97	61.51	29.76	48.51	41.37	46.92	17.64	17.44	15.66	15.93	25.62	27.59	24.08	28.52	19.72	14.83	18.5	17.63	14.57	15.47	15.56	20.96	23.99	30.21	28.22	30.34	32.07	29.2	27.79	27.38	24.61	27.4	21.96	18.27	23.91	16.85	22.45	20.85	20.84	24.48	18.74	22.56	23.68	19.41	26.46	25.05	32.05	30.28	22.89	22.58	28.56	27.02	22.69	26.3	25.65	22.2	24.25	24.26	27.5	25.58	30.31	28.16	26.79	27.4	17.81	11.34	13.81	15.98
TTK	6.28	11.42	9.09	11.16	15.62	13.42	12.34	14.8	9.61	15.81	12.6	11.8	16.75	13.07	14.58	13.1	5.95	7.48	6.06	6.88	12.74	9.73	5.36	9.14	56.22	45.97	60.91	56.43	28.44	50.46	47.88	43.65	17.87	21.66	17.47	19.23	8.51	6.79	7	10.06	13.7	11.7	13.43	11.73	8.27	9.71	8.78	9.52	11.33	9.83	8.35	8.69	8.51	9	6.94	12.26	14.4	13.35	12	16.73	17	14.35	17.63	7.58	7.43	10.81	16.7	15.46	18.68	15.02	24.62	24.3	23.26	25.21	15.96	16.78	19.45	17.54	8.27	9.43	8.39	7.82	25.92	22.12	25.4	25.95	8.24	8.86	7.47	7.66	13.03	14.96	15.06	15.72
BCKDHB	14.68	15.91	14.07	16.33	14.7	15.53	13.67	15.57	11.3	13.72	9.8	13.48	10.85	8.23	7.42	9.77	14.85	15.59	14.91	13.7	13.33	14.39	13.13	13.44	20.09	23.94	23.29	25.14	24.42	26.61	22.79	25.79	16.29	17.29	15.8	14.85	15.25	13.78	14.29	13.13	14.15	15.47	16.47	14.8	16.51	17.72	15.18	14.18	13.15	14.11	17.97	20.44	16.63	15.8	14.95	14.21	15.82	15.07	14.19	16.04	14.43	14.66	14.54	14.09	13.88	16.51	12.84	14.5	12.79	12.94	15.7	15.02	13.93	12.06	14.65	14.35	13.55	12.13	12.54	14.53	13.55	11.51	12.77	11.54	12.92	11.96	14.19	16.53	12.99	14.55	14.29	15.95	15.39	15.56
FAM46A	6.25	6.27	6.49	7.12	6.18	4.37	7.11	5.61	10.85	12.6	12.35	12.35	10.08	9.01	8.88	8.2	9.84	11.07	10.5	9.08	12.32	14.27	13.69	14.92	13.08	12.7	15.95	14.04	13.38	14.78	11.07	11.08	7.93	7.29	8.44	6.41	6.83	7.47	5.79	7.49	9.17	7.69	9.14	9.87	11.94	11.3	12.9	6.14	6.54	8.37	8.99	15.18	16.95	13.4	12.71	6.68	5.35	7.95	5.25	6.45	8.11	7.39	7.16	7.12	6.44	7.87	6.95	7.51	9.49	8.53	23.65	23.03	28.34	23.38	7.22	8.95	8.9	9.28	7.89	7.6	7.21	7.01	9.76	11.75	13.25	10.05	8.19	8.9	7.05	8.43	12.16	8.25	10.18	11.46
LINC01526	0	0	0	0.36	0	0	0	0	0	0	0	0	0	0	0	0	0	0	0	0	0	0	0.6	0	0.3	0	0	0	0	0	0	0	0	0	0	0	0	0	0	0	0	0	0	0	0	0	0	0	0	0	0	0	0.13	0	0.56	0	0	0	0	0	0	0	0	0	0	0	0	0	0	0	0	0	0	0	0	0	0	0	0	0	0	0	0	0	0	0	0	0	0	0	0	0	0.3	0
IBTK	65.79	56	69	66.06	63.12	61.95	65.1	61.31	64.43	66.91	63.89	60.11	71.26	62.46	60.64	64.48	65.57	68.79	70.82	71.04	73.89	76.13	68.33	71.04	74.35	77.71	74.19	69.87	45.53	79.84	78.37	72.55	66.24	66.54	71.94	70.92	67.56	64.26	70.92	65.75	64.31	53.33	57.86	68.65	75.5	74.28	80.01	60.24	57.63	66.53	71.53	72.99	73.24	71.98	65.9	71.52	69.28	70.1	72.02	68.78	73.23	68.09	68.31	64.72	62.99	72.35	65.76	70.62	71.34	69.5	73.21	75.08	72.16	68.82	72.19	66.89	72.55	71.32	63.78	68.52	62.91	64.87	75.91	71.99	71.9	75.14	65.67	70.23	67.54	63.41	63.83	61.78	62.68	62.9
TPBG	13.41	12.29	19.92	16.22	17.54	18.89	20.79	18.18	18.93	17.82	20.36	21.29	15.58	16.65	17.54	20.19	23.48	24.74	27.46	22.5	23.45	24.26	22.23	26.83	7.08	5.84	8.29	7.65	11.01	11.4	9.12	10.23	16.31	15.54	17.38	15	23.08	23.6	23.01	24.38	15.55	19.12	18.41	19.08	17.74	19.21	17.35	20.17	24.38	21.47	19.46	21.01	20.04	20.33	21.6	20.44	19.48	20.49	18.79	20.93	19.71	18.55	19.86	19.42	20.63	21.42	16.32	19.81	18.17	16.88	22.97	21.92	24.79	22.28	13.57	14.87	15.07	15.63	23.9	26.47	25.1	24.62	20.19	23.75	23.48	20.79	22.62	23.9	26.72	23.73	18.59	15.37	17.44	16.45
UBE3D	13.7	9.61	11.02	12.3	13.22	15.4	12.38	13	8.12	11.78	8.93	10.71	10.76	10.53	9.87	10.93	11.81	12.38	12.42	9.3	8.95	10.72	7.32	11.32	11.78	12.67	11.75	12.18	17.61	10.24	12.93	11.47	12.82	12.72	14.21	13.6	12.8	12.57	12.52	11.85	10.56	8.72	11.56	12.13	13.87	15.36	15.54	10.58	9.63	10.75	11.48	9.66	11.05	11.71	13.41	13.3	12.55	12.53	12.06	12.03	12.42	11.61	10.73	11.49	10.73	11.43	13.46	11.19	11.12	10.96	11.45	11.4	13.28	11.08	10.43	13.59	13.28	12.27	13.12	11.4	12.05	12.66	13.1	12.14	12.2	13.1	12.34	10.39	9.82	13.74	10.81	10.42	9.25	11.76
DOPEY1	13.68	14.09	15.5	14.6	15.64	16.02	15.74	14.67	8.9	9.83	10.43	8.41	10.78	10.03	8.61	9.3	12.26	12.63	14.92	12.95	12.47	12.85	9.91	10.76	14.02	14.34	13.89	14.16	5.87	12.63	12.13	13.2	17.18	17.3	17.74	17.46	12.58	14.13	15.57	14.34	18.08	13.99	16.63	20.3	19.76	18.24	20.43	14.49	12.37	13.35	16.97	14.35	15.33	15.54	15.87	15.81	15.1	18.27	17.17	14.47	15.42	16.27	15.47	14.38	14.66	13.74	15.36	18.77	18.21	15.98	9.8	9.56	9.44	8.72	16.81	16.75	15.02	13.96	17.19	16.44	15.74	15.36	3.64	3.82	4.77	3.65	11.3	13.69	13.53	13.87	16.42	18.1	19.16	17.45
PGM3	33.59	35.37	36.1	38.92	34.56	34.1	37.04	35.55	33.05	33.78	35.95	33.65	37.49	36.34	33.71	37.16	36.52	38.98	41.76	37.8	38.98	39	36.35	39.02	28.22	31.22	31.41	31.16	19.11	27.93	27.51	28.97	35.26	36.13	35.3	37.07	33.73	35.88	32.64	35.06	37.58	31.5	34.5	36.34	37.71	36.04	40.07	34.45	32.67	35.3	36.91	40.01	42.5	37.52	41.79	38.9	34.39	40.83	36.09	36.56	39.35	36.13	42.02	33.43	34.99	34.19	35.65	36.26	36.04	35.83	58.99	62.41	62.79	58.63	40.21	39.26	40.73	38.51	30.68	33.62	29.84	32.59	63.27	63.7	57.67	63.69	33.98	35.41	36	33.33	36.22	33.72	35.02	33.34
RWDD2A	21.03	21.4	16.44	21.14	21.78	21.1	21.95	21.27	21.68	18.53	19.96	18.85	14.96	18.72	17.09	15.23	19.14	24.67	22.98	26.11	25.95	27.47	18.29	26.58	16.2	15.96	14.77	15.12	12	17.45	20.96	25.12	17.92	19.38	20.63	19.37	23.08	22.11	23.09	24.57	20.99	20.78	17.3	20.52	20.52	18.02	19.38	19.69	15.03	18.16	22.27	20.75	17.41	16.32	22.55	24.05	20	21.5	22.11	19.89	23.32	18.22	20.01	23.42	24.17	17.82	17.75	21.45	22.16	20.64	29.45	30.5	28.51	27.12	24.1	20.35	21.71	21.41	21.94	22.39	25.56	23.61	26.77	26.43	22.88	24.97	20.83	18.2	22.99	20.43	17.92	18.29	22.41	21.39
ME1	39	45.86	54.3	49.17	41.08	36.93	45.8	46.76	80.03	92.65	97.41	94.57	106.18	109.18	117.71	112.04	57.39	59.01	61	58.46	43.96	41.98	42.16	39.64	38.6	39.58	38.37	39.66	24.67	28.66	24.13	27.57	30.26	31.71	32.21	33	48.95	50.36	51.7	52.43	35.29	28.41	29.51	29.81	44.73	43.81	47.87	50.01	49.06	50	53.17	44.65	41.19	43.61	35.92	53.02	51.71	48.71	45.72	42.72	46.74	37.43	43.26	45.43	48.37	53.09	33.36	34.18	36.76	38.31	57.71	66.36	65.87	71.81	47.09	47.99	57.3	55.15	31.97	32.3	35.29	33.12	170.65	175.01	170.53	161.55	47.4	50.13	51.05	52.16	28.94	26.58	29.37	30.19
PRSS35	0	0.2	0.21	0.35	0	0.38	0.52	0.05	0.51	0.86	0.58	0.34	0.25	0.87	0.97	1.08	0.22	0.2	0.11	0.13	1.97	1.56	0.96	1.83	0.32	0.19	1.01	0.61	2.28	1.75	2.17	1.74	0.37	0.89	0.82	0.55	0.23	0.64	0	0.11	0.41	0.25	0.45	0.07	0.98	0.43	0.96	0.23	0.17	0.15	0.4	0.77	0.86	0.5	0.6	0.16	0.33	0.14	0.07	0.14	0.34	0.29	0.26	0.15	0.31	0.49	0	0.42	0.44	0.21	0.26	0.05	0.13	0.19	0.07	0.15	0.37	0.2	0.19	0.3	0.56	0.22	0.66	1.17	1.53	1.25	0.34	0.2	0.33	0.24	0.18	0.28	0.26	0.21
SNAP91	0.59	0.43	0.42	0.76	0.39	0.73	0.57	0.61	6.63	6.48	4.68	4.68	6.8	6.99	6.21	6.63	0.69	0.72	0.38	0.36	1.46	1.94	3.53	1.54	0.49	0.85	1.38	1.26	3.74	2.65	2.3	1.42	0.8	0.64	1.07	0.78	0.92	0.35	0.5	0.41	1.07	1.09	0.66	0.91	0.32	0.69	0.87	0.57	0.27	0.68	0.38	1.26	1.07	1.21	0.58	0.77	0.45	0.16	0.75	0.73	0.64	0.83	0.66	0.29	0.45	0.5	1.78	2.02	2.08	1.6	0.75	0.6	0.39	0.49	0.31	0.56	0.47	0.28	0.46	0.87	0.55	0.41	0.87	0.53	0.26	0.69	1.02	0.58	0.3	0.24	1.04	0.8	0.92	0.98
RIPPLY2	0	0	0	0	0	0	0	0	0.23	0	0	0	0	0	0	0.25	0	0	0	0	0	0.25	0	0	0.1	0.24	0	0	0	0.31	0.31	0	0	0	0	0	0	0	0	0	0.29	0	0	0	0	0.74	0	0	0	0.36	0	0.11	0.09	0	0	0	0	0	0	0	0	0	0	0	0	0	0.21	0.19	0.24	0.22	0	0	0	0	0	0.24	0.1	0	0	0	0	0	0	0.2	0	0	0.32	0	0	0	0.2	0	0	0.17
CYB5R4	25.42	24.46	32.47	23.41	29.66	25.66	29.25	26.85	33.85	31.35	31.51	33.15	38.9	36.42	33.84	34.7	26.17	29.17	33.84	28.82	30.29	27.49	21.62	27.2	33.49	27.63	33.51	32.67	20.4	28.12	21.2	24.32	26.4	24.41	27.72	24.63	30.8	32.18	28.59	30.71	22.59	22.8	25.86	27.61	22.91	24.99	21.02	22.49	26.48	26.31	29.26	30.31	31.29	29.37	33.54	28.71	25.26	29.93	27.12	25.42	31.98	29.13	28.56	30.95	31.44	33.85	32.8	36.15	36.07	33.89	31.6	33.05	34.07	32.04	31.36	30.8	29.61	28.44	26.62	27.29	26.7	28.18	23.57	23.1	26.88	25.31	24.78	25.94	28.32	28.61	25.92	29.53	29.67	30.41
MRAP2	2.93	2.5	3.37	3.13	2.31	2.85	2.36	3.57	4.27	6.32	3.29	5.93	10.89	6.94	7.22	5.42	2.93	1.81	3.19	2.08	5.01	6.62	11.39	8.01	2.29	1.89	3.3	2.99	10.17	6.07	4.87	4.94	6.6	4.63	4.89	4.15	4.95	2.52	2.62	2.51	3.26	2.89	2.83	2.85	6.11	8.96	9.8	1.72	1.61	4.19	1.7	2.64	2.12	2.52	2.05	4.23	5.18	3.1	4	1.92	3.96	3.87	3.69	2.25	4.16	2.45	4.69	5.22	6.15	3.78	1.4	0.73	1.17	0.8	3.56	4.49	3.62	3.7	2.41	2.22	2.96	1.7	1.78	0.94	2.72	1.19	3.27	3.61	2.82	2.82	2.53	2.31	2.23	2.67
CEP162	17.89	17.24	20.69	17.87	18.54	19.83	19.89	18.36	19.39	20.47	19.62	19.09	17.71	16.6	14.49	17.37	16.92	17.94	18.31	18.03	19.92	20.36	22.14	19.2	26.39	27.88	27.65	27.17	21.53	29.56	32.94	29.44	22.34	23.68	22.27	21.51	18.81	18.26	19.8	19.14	19.3	17.64	18.94	24.1	25.73	25.5	25.27	16.52	14.55	20.24	20.3	21.79	21.94	20.7	20.4	20.42	18.34	20.48	18.78	20.14	21.47	21.49	22	18.01	17.02	20.9	22.26	28.45	25.13	24.88	16.24	16.38	17.51	16.43	20.65	23.32	20.74	22.55	19.23	19.02	18.82	19.01	9.36	10.53	10.63	10.46	17.86	18.26	18.65	18.1	22.4	21.24	22.27	23.49
LINC01611	0	0	0	0.35	0	0.29	0.15	0.24	0	0	0.19	0	0.38	0	0	0	0	0.15	0.13	0	0.62	0.18	0	0	0	0	0.35	0	0	0	0.22	0	0	0	0	0	0	0.28	0	0	0.21	0	0	0	0.19	0	0	0	0	0	0	0.64	0	0	0	0	0	0	0	0	0.31	0	0	0	0	0	0	0	0	0	0.26	0.73	0.6	0	0	0	0	0	0	0	0.28	0	0.15	0.14	0	0.27	0	0	0	0	0	0	0.29	0.36
LOC102724201	0.48	0	0	0	0	0	0	0	0	0	0	0	0	0	0	0	0	0.14	0	0	0	0	0	0	0	0.17	0	0	0	0	0	0	0	0	0.29	0	0.16	0	0	0	0	0	0.19	0	0	0	0.21	0.33	0	0	0	0	0	0	0	0	0.14	0	0	0	0	0	0	0	0.12	0.18	0	0.52	0	0	0	0.23	0	0	0	0	0	0	0	0	0	0	0.28	0.4	0.24	0	0	0	0	0	0	0	0	0.12
TBX18	0.18	0.39	0.11	0.3	0.18	0.18	0.11	0.21	0.24	0.06	0.07	0.15	0.22	0.14	0.36	0.27	0.14	0.14	0.21	0.17	2.1	1.98	1.82	1.84	0.4	0.26	0.39	0.37	0.81	0.88	0.72	1.04	0.32	0.59	0.61	0.48	0.21	0.03	0.07	0.17	0.23	0.21	0.19	0.13	0.58	0.67	0.72	0.17	0.32	0.31	0.35	1.13	1.65	1.24	1.43	0.1	0.11	0.03	0.13	0.06	0.2	0.09	0.29	0.13	0.12	0.14	0.2	0.21	0.19	0.18	1.66	1.41	1.73	1.23	0.11	0.1	0.05	0.12	0.05	0.16	0.45	0.05	0.44	0.32	0.55	0.61	0.23	0.04	0.07	0.08	0.73	0.81	0.66	0.48
NT5E	204.45	208.75	225	237.17	218.15	202.15	213.7	197.72	268.39	371.99	360.86	319.9	323.39	308.01	272.17	295.61	192.26	194.24	219.95	195.5	235.88	253.49	187.36	246.43	215.57	231.84	227.9	217.05	167.71	241.89	236.66	261.12	226.71	246.13	222.64	224.41	173.84	181.75	173.3	194.27	200.03	188.81	200.29	195.12	418.2	420.47	435.74	207.06	206.22	223.27	235.26	310.09	312.88	310.45	291.65	212.65	200.37	217.53	204.85	195.62	215.92	198.89	214.82	177.69	184.59	181.45	207.58	229.74	237.32	212.38	174.6	168.18	185.61	166.15	182.34	163.65	185.42	174.29	220.74	220.06	223.9	231.72	525.78	507.7	500.25	507.79	178.13	195.91	182.17	186.07	116.55	109.4	114.89	117.99
SNX14	123.38	115.65	126.57	114.29	107.86	114.11	112.53	112.29	119.99	120.19	118.71	117.42	133.21	122.67	121.57	114.53	105.59	113.79	119.82	113.64	112.87	114.23	126.75	112.91	94.68	104.84	99.01	93.96	75.6	94.32	96.5	89.3	98.69	99.16	100.5	98.66	129.31	124.03	128.42	123.61	101.88	93.64	91.79	104.54	92.27	93.03	89.39	105.69	90.66	108.7	113.74	101.74	104.67	100.74	105.13	111.95	112.97	124.38	120.58	111.94	113.48	106.18	111.98	123.04	122.05	119.7	106.89	118	115.85	111.23	116.49	110.54	112.23	104.41	129.7	129.78	122.95	124.92	113.05	116.23	116.08	119.96	101.93	95.91	99.82	104.38	118.95	120.48	128.14	117.42	105.31	111.55	105.07	109.32
SYNCRIP	175.96	187.78	191.44	184.13	213.59	191.24	201.65	200.68	172.4	197.07	185.2	184.37	229.78	205.48	199.34	210.69	198.39	197.68	201.7	195.09	191.24	185.85	174.45	180.03	231.15	222.8	220.35	215.11	155.96	213.38	210.95	200.87	220.08	223.41	211.85	217.58	178.01	177.41	182.62	183.38	184.61	162.26	180.98	208.57	225.6	230.31	231.91	168.93	161.9	201.84	214.27	210.37	224.7	215.22	198.63	205.79	209.07	217.25	202.73	211.6	221.54	208.38	233.15	195.31	197.66	211.58	207.27	220.62	219.46	212.23	240.92	243.48	251.83	260.92	192.71	184.82	204.07	201.87	191.78	192.66	197.59	199.67	197.02	201.65	199.85	192.77	154.82	197.83	170.75	176.98	215.86	216.11	203.61	208
SNHG5	162.46	177.9	123.92	159.16	148.24	161.47	148.23	179.31	118.73	132.67	123.2	137.25	128.08	118.64	112.83	125.75	131.43	130.44	122.25	129.96	83.93	80.07	115.92	79.55	110.53	118.74	107.68	141.12	93.64	72.44	77.99	82.51	120.99	139.32	145.76	139.85	123.02	121.05	111.78	133.06	200.24	248.32	214.35	177.03	140.78	140.29	133.72	235.42	238.3	179.41	163.93	162.05	149.05	141.82	140.22	130.13	130.23	145.09	137.31	138.78	137.93	155.91	136.47	134.51	115.19	116.25	156.36	144.65	142.14	130.27	160.45	149.52	169.85	171.14	112.69	122.13	115.28	115.95	137.28	140.33	156.54	150.87	165.15	169.66	178.14	186.16	164.67	126.3	138.97	138.48	149.44	150.28	134.31	160.14
SNORD50A	0	0.87	0	1.34	3.58	1.09	0	0.93	1.27	0	0	0.99	2.9	0	0	1.34	2.58	0	1.98	2.32	0	2.71	6.68	0	1.12	0	0	3.72	2.73	0	0	0	0	3.69	5.91	0	0	0	1.31	0.99	0	0	0	2.34	0	1.35	0	0	0	1.3	1.16	1.22	1.92	2.18	1.39	4.16	3.4	0	3.44	0	2.33	0	0.91	0	0.97	2.84	2.29	0	0	0	0	1.87	3.44	0	0	0	4.31	1	1.08	2.57	1.08	0	1.14	1.07	0.97	4.13	1.18	0	1.89	1.04	0	0	6.69	0.93
SNORD50B	29.72	33.94	22.29	45.24	26.5	43.77	26.08	42.39	22.88	31.54	22.6	36.53	27.53	30.54	4.44	21.28	27.24	27.64	27.25	28.16	26.86	21.5	37.63	28.8	37.98	29.43	27.16	26.21	23.06	30.32	45.21	31.85	42.24	44.22	52.48	21.77	19.28	34.85	11.09	13.54	50	46.51	27.77	45.72	29.96	15.68	45.64	45.02	42.58	52.29	35.66	35.96	38.56	19.61	28.59	24.92	22.74	39.19	31.47	27.38	34.52	22.78	22.21	31.03	35.72	49.45	35.01	34.06	14.95	30.75	50.99	12.83	47.26	34.14	17.07	5.54	14.8	6.35	22.77	51.53	20.47	21.2	31.38	25.99	28.56	13.1	34.8	29.02	26.01	28.54	45.07	30.81	30.63	54.88
HTR1E	0.14	0.13	0.27	0	0.18	0	0.12	0	0	0.18	0	0.15	0.27	0.09	0.51	0.15	0.28	0.25	0.36	0.09	0.12	0.2	0.33	1.28	0	0.15	0.3	0.5	1.7	0.31	0.5	0.25	0.09	0.09	0.09	0.1	0.1	0.08	0	0	0.12	0	0.23	0.34	0.31	0.1	0.3	0	0	0.24	0	0.49	0	0.32	0.03	0.36	0.17	0.09	0.08	0.14	0	0	0.2	0.05	0	0.16	0.08	0.15	0.05	0.44	0.11	0	0	0	0	0.19	0.16	0	0	0.19	0.12	0.14	0.29	0	0	0.08	0.35	0	0	0.3	0.59	0.29	0.29	0.03
CGA	0.52	0.31	0.11	0.95	0.21	0.19	0	0.17	0.23	0	0.76	0	0.13	0.67	0	0	0.34	0	0	0.21	0.85	0.36	1.58	0.27	0	0.24	0	0.11	0.24	0.45	0.61	0.45	0.23	0.11	0.63	0	0	0.19	0.23	0.18	0.28	0	0	0.42	0.38	0	0.15	0	0	0	0.31	0.32	0	0.29	0.37	0	0.3	0.44	0.2	0	0	0	0	0	0	0.5	0	0.37	0.23	0	0.18	0	0	0	0.41	0.12	0.19	0	0.19	0.11	0.19	0	0	0.19	0	0.18	0.42	0.71	0	0.37	0.38	0	0.5	0.17
ZNF292	22.96	20.89	25.03	23.26	25.99	24.87	25.41	22.64	30.83	26.59	24.98	23.47	30.56	25.46	23.47	23.18	27.4	26.88	27.2	27.56	25.4	23.43	18.22	21.72	39.71	35.11	42.61	41.9	23.52	28.04	28.64	27.66	28.69	28.45	30.09	33.13	25.67	25.92	28.05	25.13	22.14	18.84	23	26.04	29.09	28.54	29.69	21.71	21.67	26.09	26.81	29.39	29.29	27.5	26.24	27.72	26.2	27.41	26.45	25.74	25.65	23.53	27.49	28.35	27.21	30.74	24.76	28.42	27.33	23.36	30.38	31.47	30.33	30.64	28.03	27.57	26.95	23.58	29.1	31.04	29.79	31.05	20.14	20.58	20.44	21.41	22.18	26.5	23.94	25.41	30.76	29.38	29.24	27.38
GJB7	0.99	0.51	1.35	0.4	0.08	0.32	0.78	0.22	0.63	0.16	0.38	0.33	0.67	0.83	0.18	0.44	0.68	0.86	0.72	0.38	0.58	0.4	0.44	0.2	0.74	0.35	0.71	0.16	1.08	1.17	0.23	0.5	0.34	0.49	0.27	0.63	0.3	0.81	0.6	0.49	1.25	0.7	0.46	0.46	0.93	0.49	1.04	0.31	0.57	0.94	0.46	0.36	0.79	0.43	0.34	0.64	0.45	0.08	0.42	0.2	0.65	0.79	0.78	0.34	0.29	0.23	0.49	0.27	0.68	0.24	0.36	0.25	0.23	0.21	0.46	0.35	0.43	0.4	0.78	0.34	0.57	0.66	0.26	0.56	0.51	0.24	0.74	0.41	0.34	0.68	0.63	1.22	0.37	0.46
SMIM8	8.6	8.52	9.59	6.92	9.7	10.4	10.29	9.68	9.1	9.3	8.51	9.49	10.34	7.12	8.98	8.64	9.21	7.81	8.49	8.88	7.63	9.23	12.81	8.34	10.96	12.45	10.45	9.51	9.07	11.02	10.85	12.47	11.99	10.61	9.83	8.46	8.79	8.06	9.93	8.95	8.64	8.65	9.23	10.51	10.96	9.09	11.81	9.22	7.09	9.18	9.03	10.51	8.51	9.01	8.52	10.33	10.91	11.15	11.18	12.19	9.34	11.12	11.34	10.38	7.94	8.64	12.52	11.75	10.13	10.34	12.46	13.02	11.9	9.18	11.58	11.41	8.53	9.66	8.19	8.42	11.1	7.92	10.59	9.52	10.67	11.73	9.67	8.91	9.85	7.19	11.16	9.07	11.33	9.19
C6orf163	5.47	5.39	4.5	5.93	7.14	8.4	6.26	5.9	3.74	3.94	5.66	2.9	3.91	4.77	2.9	4.48	3.86	4.97	4.85	5.6	4.11	4.06	2.69	4.36	4.98	10.38	4.75	5.35	7.22	4.37	6.3	6.17	7.57	7.65	5.72	6.24	6.52	3.86	4.83	4.77	7.17	4.66	7.29	9.42	7.02	6.67	9.08	4.75	5.71	4.57	5.22	5.94	4.92	6.03	4.03	4.87	6.39	7.04	7.32	5.4	5.1	6.71	6.78	7.2	5	6.85	7.56	8.5	6.88	6.7	4.93	5.21	4.42	4.65	5.11	5.8	6.01	5.48	5.39	3.25	3.9	4.4	3.35	3.08	2.67	3.39	5.08	5.07	6.65	3.77	7.36	6.6	7.06	7.9
LINC01590	4.67	3.01	4.9	4.9	6.9	6.51	8.1	6.06	4.72	4.55	3.64	2.95	3.69	3.27	2.09	3.17	6.64	4.98	4.2	3.91	2.98	5.09	4.29	4.59	4.71	6.64	6.38	5.32	1.97	6.75	8.49	6.05	5.4	6.1	4.95	6.68	7.97	4.41	4.48	4.27	3.57	5.2	4.62	6.65	7.31	7.34	6.72	6.48	4.5	4.33	6.56	4.86	4.9	4.94	4.24	5.61	5.51	3.81	7.83	4.34	6.69	5.74	4.27	6.21	4.79	4.03	5.83	5.41	6.81	4.26	3.7	4.27	4.75	3.89	6.28	8.58	4.31	4.63	5.14	5.31	4.77	5.8	1.98	1.8	2.56	2.14	4.14	4.63	5.56	5.85	6.27	8.61	7.25	7.19
C6orf165	1.25	1.5	2.1	1.68	2.31	1.18	1.29	1.83	1.94	0.88	0.87	1.74	1.47	1.32	0.62	0.96	1.62	1.16	1.78	1.22	2.21	1.15	4.45	2.46	1.29	1.75	2.02	1.26	3.42	2.69	2.26	2.16	2.23	1.71	2.84	2.23	1.06	1.55	0.98	1.57	1.5	1.4	1.47	2.02	3.36	3.38	3.71	1.04	1.02	1.46	1.3	1.28	1.24	1.92	1.32	1.27	1.19	1.05	0.7	0.59	0.51	1.42	1.64	0.65	1.05	0.96	0.89	1.55	1.13	1.4	0.6	1.04	0.54	1.06	2.27	1.55	1.93	0.71	1.75	1.35	1.93	1.87	1.01	0.33	0.13	0.56	1.67	1.16	1.06	0.77	1.37	1.81	1.47	1.38
SLC35A1	19.09	17.15	22.46	17.48	21.71	24.93	23.62	24.09	19	21.83	20.31	21.04	17.72	17.91	16.11	16.86	19.23	17.73	19.68	19.52	22.33	21.83	24	22.11	21.53	28.24	28.64	24.85	21.26	29.04	28.63	26.89	24.77	25.14	25.88	19.36	19.34	21.9	21.27	21.58	21.42	18.72	23.55	23.15	24.61	24.84	20.34	21.54	14.79	16.97	16.72	22.34	18.67	18.26	17.04	19.49	25.86	20.78	21.15	18.65	21.03	22.66	24	17.69	14.9	19.76	25.32	26.57	24.6	23.44	15.66	15.15	17.6	13.95	24.62	17.59	23.03	22.13	22.22	19.4	21.82	20.88	13.58	15.96	15.85	14.84	22.74	19.28	18.78	22.16	23.84	21	24.05	21.68
RARS2	122.25	113.43	115.68	109.24	118.47	115.58	118.33	111.89	125.43	122.57	118.98	117.39	133.25	120.68	121.17	121.29	103.36	118.92	113.81	115.97	121.15	114.91	116.93	106.23	86.25	90.71	91.95	84.46	76.29	97.68	99.3	88.11	97.81	102.41	98.21	99.91	115.1	113.96	117.08	116	113.03	92.79	94.58	109.81	134.48	118.02	125.38	104.73	86.28	97.86	104.94	102.93	107.79	107.15	99.72	105.82	110.17	102.53	122.35	107.43	119.39	110.59	110.27	119.31	112.44	108.71	127.24	124.65	122.54	124.29	113.69	110.52	103.5	109.72	125.22	112.02	114.99	111.81	120.42	121.4	116.53	126.55	108.16	99.21	94.49	101.94	111.38	108	111.93	111.95	120.84	127.2	120.23	117.08
ORC3	18.64	23.67	18.96	19.75	23.44	22.04	25	24.19	16.2	24.37	18.42	22.53	24.78	19.28	21.38	22.48	15.83	21.2	19.24	19.77	29.29	30.66	26.03	30.08	25.56	27.16	22.65	25.25	24.9	35.26	39.63	37.46	24.72	25.88	23.35	26.45	16.91	19.52	18.75	20.48	26.87	18.55	25.12	22.34	29.82	33.2	29.95	21.36	18.14	22.11	23.08	21.73	19.69	22.54	20.17	20.88	22.86	18.36	22.46	22.96	27.87	24.3	25.65	18.58	18.87	17.21	28.76	27.3	26.44	24.02	27.35	26.42	22.44	26.17	25.24	24.15	20.27	22.48	19.83	19.8	19.15	23.85	27.86	23.12	24.08	29.32	20.07	21.56	19.91	19.72	24.85	28.97	26.28	24.72
AKIRIN2	54.27	46.65	53.14	52.94	58.88	55.54	56.15	50.9	62.81	64.17	66.1	64.14	59.47	65.34	57.31	65.79	67.13	60.95	56.81	61.91	56.52	59.99	41.83	63.39	63.99	59.13	65.55	55.77	48.51	59.85	56.95	62.81	59.29	54.24	51.38	57.61	59.91	58.41	55.51	56.7	57.26	61.47	56.85	58.17	64.97	59.75	52.25	47.98	59.29	56.84	50.97	53.62	50	54.98	47.6	57.42	57.14	54.3	61.48	58.7	54.36	54.06	53.7	64.3	57.42	54.02	65.96	61.34	58.37	61.45	70.52	69.95	66.35	61.93	58.29	65.83	59.83	53.69	68.04	72.66	66.49	68.28	60.2	64.13	60.96	62.33	56.19	53.36	50.22	58.08	58.97	64.8	56.85	59.24
LOC101928911	0.98	0	0	0	0	0	0.14	0.47	0	0.16	1.26	0.13	0	0	0.18	1.19	0.49	0.43	0	0.15	0.4	0.69	2.82	0.19	0.14	0.34	0.17	0.78	0.35	0	0.65	0.42	0.33	0.16	0	0	0	0	0.66	0.25	0.8	1.44	0	0	0.36	0.17	0.84	0.34	0.36	0.17	0.44	0.62	0.12	0	0.09	0	0.57	0.63	0.44	0.16	0	0	0.58	0.16	0	0.18	0	0.4	0.33	0	0	0.12	0	0	0.15	0.5	0	0	0	1.46	0.55	0.48	0.43	0	0.24	0.39	1.19	0	0	0.26	0	0.25	0	0.12
SPACA1	0	0	0	0	0	0	0	0	0	0	0.07	0	0	0	0	0	0.13	0	0	0.06	0.32	0.2	0	0.15	0	0	0	0.06	0.27	0	0	0.08	0	0	0.24	0	0	0.37	0	0	0	0	0	0	0	0	0	0.13	0	0	0	0	0	0	0	0	0.11	0	0	0	0	0	0	0	0	0	0	0	0	0	0	0	0	0	0	0.13	0	0	0	0	0	0	0	0	0	0	0.12	0	0	0	0	0	0.11	0
CNR1	0.67	1.63	0.2	0.99	0.69	0.98	1.03	0.79	0.82	0.88	0.9	0.65	1.15	1.52	1.57	2.23	1.04	0.87	1.05	1.23	1	0.87	1.29	0.82	2.86	1.92	2.47	2.42	1.17	1.7	0.71	0.99	0.63	0.78	0.83	0.99	0.85	0.79	1.14	1.14	0.44	0.36	0.27	0.35	0.91	1.48	0.82	1.38	1.49	1.28	1.13	1.13	1.63	1.55	1.75	0.63	0.76	0.61	0.77	0.64	0.34	0.9	0.6	1.19	0.67	0.91	1.43	1.51	1.75	1.38	1.02	0.68	0.84	0.67	0.67	0.58	0.52	0.57	0.68	0.7	1.11	0.59	1.76	2.01	1.96	1.81	0.76	0.69	0.98	0.96	1.46	1.86	1.12	1.31
LOC101928936	0.24	0.13	0.66	0.05	0.07	0.19	0.11	0.09	0.22	0.35	0.38	0.24	0.33	0.14	0.32	0.2	0	0.09	0.08	0.26	0.33	0.72	1.13	0.17	0.3	0.25	0.31	0.4	2.32	0.83	1.07	0.57	0.32	0.33	0.63	0.31	0.25	0.12	0.1	0.17	0.18	0.05	0.12	0.18	0.38	0.31	0.38	0.2	0	0.22	0.15	0.39	0.27	0.29	0.13	0.16	0.6	0.42	0.22	0.14	0.09	0.24	0.12	0.24	0.13	0.08	0	0.24	0.19	0	0	0.07	0.04	0.04	0.09	0.3	0.24	0.11	0.06	0.49	0.33	0.1	0.35	0.04	0.15	0.12	0.29	0	0	0.28	0.1	0.11	0.21	0.18
RNGTT	17.97	18.5	20.77	18.82	18.19	20.19	19.18	20.94	20.82	24.23	22.38	19.46	22.77	17.7	22.05	16.48	17.72	18.55	19.73	17.62	19.55	20.22	20.92	18.61	26.59	22.24	29.5	25.72	14.6	20.74	20.39	17.66	22.55	21.92	22.14	20.95	21.33	20.53	21.36	21.09	22.05	14.62	20.72	22.21	24.9	24.33	24.38	18.98	18.71	19.86	21.39	22.99	23.34	23.32	24.27	20.7	22.48	20.91	18.91	21.94	24.4	22.82	25.81	17.67	17.65	19.76	20.86	24.73	24.32	22.82	23.16	25.48	26.86	23.04	20.84	17.01	23.05	21.82	19.39	19.87	20.39	18.42	20.11	21.34	23.23	19.97	20.86	24	20.56	21.38	23.16	23.66	24.89	20.82
PNRC1	41.18	29.34	39.18	35.85	33.09	30.87	31.64	31.89	59.89	44.74	46.68	50.48	53.3	50.79	44.62	50.2	40.72	39.53	39.91	42.06	66.17	64.87	64.81	81.7	28.6	30.56	30.92	29.88	82.89	79.86	79.27	78.62	36.97	31.64	39.55	39.48	44.64	46.81	39.26	40.96	28.46	29.91	29.14	29	33.36	33.82	33.6	28.94	29.61	29.87	35.94	27.4	27.39	30.06	27.28	36.44	34.94	32.31	37.35	33.98	35.25	37.01	36.97	43.78	40.93	32.77	36.16	38.95	42.02	39.58	40.32	43.13	38.48	39.05	40.06	34.56	34.41	35.81	43.96	39.68	41	39.66	27.76	30.77	30.63	22.6	45.02	38.07	40.72	38.98	36.46	43.34	36.94	39.89
SRSF12	11.79	8.61	10.37	10.01	9.48	10.25	10.73	9.3	12.5	12.49	10.7	12.31	14.06	11.55	12.86	10.5	8.38	9.37	10.59	13.45	10.53	11.54	5.94	10.16	4.22	4.92	5.13	4.32	7.16	5.6	4.71	6.42	11.53	10.52	9.64	9.94	10.68	11.95	12	11.35	13.68	9.56	12.79	12.97	13.3	15.27	16.31	6.88	8.34	9.85	9.44	10.49	9.13	9.97	10.34	11.71	11.19	12.35	12.27	14.02	13.62	14.22	14.75	11.47	11.54	12.03	12.93	15.24	12.84	13.57	13.37	14.43	13.05	13.18	9.5	10.11	9.64	8.84	9.34	7.12	9.27	8.89	5.6	7.02	6.06	8.16	13.88	12.35	11.05	11.09	14.32	13.31	12.88	13.38
PM20D2	4.69	4.35	4.6	5.75	5.82	5.4	6.11	6.13	6.12	5.76	7.15	5.99	6.52	8.02	6.65	7.12	4.53	4.16	4.34	3.45	9.41	8.09	7.08	6.17	11.41	8.15	9.6	10.82	9.03	11.87	11.55	11.22	7.14	8.17	8.09	7.59	5.08	4.5	3.74	4.69	6.55	5.15	7.06	6.85	13	13.69	14.04	3.58	4.44	5.87	5.56	4.57	4.84	5.13	4.23	5.87	5.88	7.67	5.63	7.05	7.07	6.22	8.35	3.74	3.74	3.7	7.09	8.16	9.48	6.5	15.78	14.03	14.47	15.36	7.44	8.65	8.15	7.08	3.02	4.66	3.58	3.85	17.98	20.41	19.96	17.97	5.45	4.88	5	4.36	13.68	12.08	11.39	12.28
GABRR1	0.31	0.33	0.48	0.72	0.08	0.44	0.53	0.46	0.3	0.43	0.46	0.25	0.68	0.75	0.69	0.12	0.61	0.46	0.17	0.47	0.78	1.1	1.67	2.14	0.67	0.2	0.58	0.58	2.68	1.34	0.92	0.72	0.58	0.42	0.53	0.65	0.36	0.18	0.42	0.19	0.57	0.18	0.3	0.48	0.94	0.75	0.89	0.23	0.28	0.11	0.2	0.47	0.21	0.61	0.07	0.33	0.61	0.37	0.25	0.19	0.15	0.24	0.16	0.11	0.27	0.49	0.05	0.31	0.36	0.36	0.13	0.02	0.17	0.28	0.2	0.22	0.3	0.11	0.46	0.49	0.46	0.7	0.34	0.07	0.29	0.18	0.65	0.37	0.36	0.29	0.32	0.31	0.29	0.69
GABRR2	1.82	2.07	2.77	2.07	2.2	1.85	3.07	2.22	3.12	2.02	2.88	1.92	2.82	1.81	1.57	2.37	1.91	2.34	1.47	1.55	2.23	2.89	2.97	3.11	1.78	2.1	1.66	1.88	5.21	2.31	1.67	2.11	3.21	2.44	4.22	2.67	1.46	3.07	1.61	3.02	2.5	1.59	2.68	2.66	1.48	1.12	2.1	2.45	1.45	2.49	2.48	3.2	2.15	1.3	2.13	3	2.61	2.18	1.9	3.03	3.41	1.55	3	2.3	2.19	2.35	2.47	2.25	2.78	2.36	5.72	4.31	6.82	4.78	0.87	2.55	1.75	1.37	3.22	3.33	4.07	4.02	4.2	3.24	2.96	3.84	2.38	1.61	2.25	2.58	4.11	3.36	3.7	5.35
UBE2J1	222.43	175.01	237.51	216.59	169.31	165.83	172.05	171.14	233.34	192.77	202.16	203.38	253.76	235.44	220.73	221.26	227.61	205.83	220.77	226.09	186.41	187.19	172.96	200.47	136.65	130.56	141.21	137.38	107.12	133.23	127.2	136.5	184.59	172.65	192.45	189.5	216.52	222.45	220.74	213.85	154.16	146.91	156.58	163.31	126.83	124.03	126.12	163.19	145.79	173.13	199.91	190.46	194.62	201.86	185.31	211.43	199.2	217.78	197.15	191	212.01	189.15	209.11	211.99	238.12	219.37	194.16	204.73	199.39	213.64	319.98	333.84	315.46	306.07	186.49	170.86	180.5	171.86	264.8	255.51	239.71	273.14	267.05	257.13	252.44	261.71	226	211.8	229.3	217.28	322.52	314.24	319.68	320.79
RRAGD	9.68	10.56	10.52	10.8	11.07	11.32	11.19	11.12	20.42	21.93	21.13	24.82	28.37	31.64	28.09	33.31	15.71	15.16	17.18	12.81	6	6.34	9.86	8.97	35.09	29.59	37.62	35.04	15.04	14.04	13.21	12.11	11.67	10.27	12.79	12.89	12.74	11.42	10.05	11.1	8.6	9.23	8.66	10.06	25.74	27.95	26.41	8.19	8	8.67	8.58	11.81	10.98	11.84	12	9.84	8.76	8.21	8.81	7.78	7.45	9.56	8.77	12.13	10.12	11.86	12.25	10.82	10.91	11.49	7.69	6.57	6.95	6.5	13.37	12.75	10.8	10.32	10.7	10.97	10.41	10.39	12.2	13.85	15.35	13.15	9.39	8.49	10.18	9.95	15.25	12.79	14.88	13.16
ANKRD6	31.7	26.51	31.09	31.2	34.27	35.37	32.55	32.48	24.27	24.12	25.73	24.63	20.42	19.9	20.09	20.94	26.46	23.49	28.43	24.91	24.74	27.84	23.8	27.25	17.75	19.5	17.75	17.99	14.07	19.99	16.83	19.96	30.71	28.11	30.22	29.5	28.59	30.72	28.06	27.5	29.38	28.91	30.01	35.06	13.62	11.71	12.37	27.83	23.63	27.87	32.74	29.68	27.66	29.68	31.94	28.17	27.07	27.21	28.31	28.42	26.97	29.58	26.87	26.08	27.1	28.82	28.21	31.9	31.24	31.65	12.09	11.51	10.57	11.64	26.77	25.4	23.85	22.38	22.5	22.14	21.8	22.51	6.19	6.16	7	5.51	23.16	27.07	29.05	28.32	33.57	30.97	31.36	31.65
LYRM2	24.72	23.02	25.69	25.67	26.52	27.89	26.86	27.03	26.01	25.4	25.26	27.68	33.83	32.81	32.44	33.27	27.24	27.42	27.74	29.55	27.28	27.03	28.01	30.75	31.91	30.38	30.6	32.94	32.42	29.98	27.47	27.02	27.36	29.72	28.11	29.59	25.18	24.22	23.96	24.11	27.56	21.79	25.69	25.74	36.39	36.36	38.29	23.7	23.38	25.69	27.61	26.32	29.47	25.7	24.69	25.62	27.29	26.4	26.33	27.8	26.38	26.3	27.82	27.53	26.56	28.28	28.02	30.76	26.51	28.89	26.44	28.29	26.74	26.64	30.91	30.57	30.37	27.23	25.92	25.78	28.26	27.5	22.28	22.13	22.32	21.28	28.03	26.37	24.53	26.68	26.07	24.86	26.51	29.1
LOC101929057	0.65	0.39	0.65	0.72	0.64	0.72	0.74	0.68	0.78	0.47	1.23	0.75	0.97	0.37	0.65	0.74	0.77	0.65	0.54	0.42	1.25	1.13	2.46	1.37	0.72	0.99	1.34	1.08	2.19	2.02	1.3	1.27	0.71	0.75	0.78	0.82	0.93	0.51	0.63	0.45	0.62	0.85	0.63	0.41	0.79	0.79	0.99	0.43	0.71	0.63	0.56	0.8	0.41	0.6	0.52	0.97	0.91	0.94	0.52	0.67	0.65	0.61	0.57	0.76	0.59	0.58	0.72	0.8	0.82	0.64	0.59	0.27	0.33	0.28	0.5	0.36	0.58	0.41	0.77	0.92	0.61	0.91	0.28	0.28	0.32	0.2	0.6	0.27	0.75	0.62	1.09	0.71	0.86	0.87
MDN1	27.15	26.41	30.92	30.39	32.6	29.37	33.19	28.95	25.21	27.48	30.13	23.11	27.15	27.15	24.6	29.66	29.41	31.96	34.68	31.54	33.66	32.71	30.26	28.73	38.19	39.36	38.65	35.53	24.26	38.47	41.68	38.59	43.19	44.47	42	42.31	27.71	32.85	29.62	30.87	36.93	36.36	44.04	43.22	43	42.69	47.43	31.69	34.03	37.83	35.3	35.17	38.85	39.01	41.01	39.05	36.83	40.79	34.56	36.95	38.17	36.51	41.62	29.01	29.26	33.22	37.25	41.54	42.15	34.67	29.12	29.34	31.79	27.49	27.51	27.17	28.71	27.22	35.76	36.49	39.42	36.46	24.38	25.36	26.26	26.61	24	35.75	31.61	32.86	39.82	38.64	41.67	37.16
CASP8AP2	25.91	23.26	26.56	25.47	26.25	26.51	29.75	25.96	25.87	26.21	26.32	23.76	30.3	24.9	24.51	24.69	24.11	26.26	25.84	24.95	27.39	27.41	24.56	23.37	38.35	35.96	36.46	35.92	27.26	36.1	41.1	37.13	29.13	34.15	30.88	31.51	27.78	26.79	23.95	25.93	24.2	22.18	24.66	28.97	30.55	29.92	29.67	24.83	21.94	25.41	27.94	27.56	27.59	28.09	25.05	28.13	26.49	29.59	28.19	29.21	31.21	27.84	30.42	28.61	27.79	27.91	31.09	31.71	32.35	28.48	29.07	29.84	30.71	27.27	29.11	35.37	32.49	30.93	26.74	28.42	29.19	31.01	22.59	22.45	22.2	24.93	22.41	26.62	23.3	25.15	31.1	30.33	27.82	28.2
GJA10	0	0	0.23	0	0	0	0	0	0	0	0	0	0.2	0.12	0	0	0	0	0	0.21	0.29	0.25	0.1	0	0	0.06	0.12	0.11	0.25	0	0	0.08	0.12	0	0.22	0.13	0.3	0	0	0.09	0.15	0	0	0	0	0	0	0	0	0	0	0.34	0.09	0.4	0	0.32	0.1	0.23	0	0	0	0	0.17	0	0	0	0	0	0	0.11	0	0	0	0	0	0.24	0.15	0	0.1	0	0.1	0	0	0	0	0	0.16	0	0	0	0	0	0.1	0
BACH2	0.75	0.98	0.94	1.01	1.33	1.15	1.24	1.12	2.8	2.11	1.63	1.85	4.2	3.11	2.13	2.43	1.73	1.89	1.75	2.18	3.4	3.36	3.6	3.13	1.34	2.03	1.54	1.28	2.82	3.21	3.63	3.45	1.56	1.35	1.46	1.7	0.59	0.74	1.21	1.35	1.68	0.62	1.4	1.11	1.94	1.46	1.48	3.11	3.29	3.18	2.77	5.06	5.09	5.82	3.94	1.28	1.22	1.31	1.44	1.03	0.97	1.23	1.16	1.53	1.48	1.25	1.52	1.77	1.4	1.95	1.47	1.3	1.29	1.33	1.16	1.12	0.82	0.97	1.41	1.22	1.38	1.65	3.44	3.2	3.45	3.65	0.93	0.84	0.82	0.75	1.27	1.13	1.33	1.23
MIR4464	0	0	0	0	0	0	0	0	0	0	0	0	0	0	0	0	0	0.93	0	0	0	0	0	0	0	0	1.1	0	0	0	0	0	0	0	0	0	0	0	0	0	0	0	0	0	0	0	0	0	0	0	0	0	0	0	0	0	0	1.01	0	0	0	0	0	0	0	0	0	0	0	0	0	0	0	0	0	0	0	0	0	0	0	0	0	0	0	0	0	0	0	0	0	0	0.91	0
MAP3K7	45.94	45.44	46.82	49.51	57.23	53.26	56.84	51.81	46.65	49.25	47.07	46.27	54.12	48.92	49.29	50.06	53.77	50.57	50.66	51.43	45.54	45.27	51.51	48.66	52.92	54.69	52.57	56.76	39.48	55.42	52	51.27	53.07	52.63	53.6	52.32	50.4	48.13	50.5	49.6	46.58	42.67	49.27	50.89	61.43	61.21	58.13	44.02	44.4	48.56	51.77	50.37	56.06	54.08	50.87	48.94	52.96	52.44	49.9	45.9	53.12	47.53	50.93	53.57	56.29	60.17	49.11	55.81	51.33	50.62	49.81	52.16	49.03	50.1	51.77	50.39	50.97	49.63	44.12	44.14	46.85	52.02	44.49	46.42	46.06	41.09	46	45.98	43.53	49.44	48.53	49.2	48.96	49.7
MIR4643	0	0	0	0	0	2.1	0	0	0	1.2	0	0	0	0	0	0	0	0	0	0	0	0	0	0	0	0	0	0	0	0	0	0	0	0	0	0	0	0	0	0	0	0	0	0	0	0	3.2	0	0	0	0	0	0	0	0	0	0	0	0	0	0	0	0	0	0	0	0	0	0	0	0	0	0	0	0	0	0	0	0	0	0	0	0	0	0	0	0	0	0	0	0	0	0	0
CASC6	0.45	0.57	0.46	1.81	0.67	0.71	0.63	1.22	0.36	0.7	1.2	0.65	1.22	1	1.05	0.56	0.96	0.43	0.19	0.43	2.08	1.96	3.43	1.91	0.94	0.56	1.58	1.1	8.78	3.31	4.31	1.72	0.66	1.09	0.55	0.96	0.85	0.74	0.31	0.69	0.66	0.53	0.58	0.87	0.4	0.57	1.24	0.5	0.27	0.55	0.6	1.3	0.58	0.51	0.62	1.17	0.63	0.29	0.86	0.52	0.11	0.12	0.34	0.24	0.54	0.13	0.27	0.34	0.72	0.11	0.37	0.04	0	0.15	0.38	0.67	0.3	0.14	0.5	0.66	1.56	0.35	0.27	0	0.5	0.19	0.71	0.48	0.22	0.73	0.55	0.36	0.16	0.22
EPHA7	2.14	1.38	3.04	2.37	2.61	2.87	3.37	3.15	17.21	30.05	22.23	20.16	23.46	21.45	21.62	18.02	4.08	4.4	4.33	3.7	4.47	4.84	4.73	4.1	3.81	3.63	3.85	4.4	3.36	3.59	3.39	3.86	3.67	4.01	5.14	3.73	4.07	4.7	3.99	5.01	4.42	3.84	4.61	4.55	2.47	2.35	2.95	2.53	3.2	3.72	3.78	4.22	5.43	4.43	4.82	4.7	4.41	4.69	3.96	4.3	4.5	3.73	3.96	3.63	3.74	2.97	5.55	6.27	6.63	5.77	11.23	10.82	12.03	10.02	2.92	3.52	2.91	3.05	4.08	4.81	5.12	3.58	20.75	18.86	17.34	18.41	3.25	4.03	4.26	4.53	2.22	1.77	2	2.15
TSG1	0.12	0	0.1	0.27	0.06	0.07	0.11	0.1	0.12	0.27	0.2	0.19	0.14	0.16	0.15	0.04	0.08	0.04	0	0	0.32	0.13	0.56	0.33	0.11	0	0.21	0.14	0.94	0.5	0.51	0.39	0.16	0.04	0.3	0.09	0.1	0.22	0.08	0.19	0.1	0.07	0.05	0.09	0.31	0	0.26	0.02	0.11	0	0.06	0.11	0.03	0.1	0.01	0.2	0.14	0.06	0.02	0.02	0.15	0.06	0.03	0.02	0.15	0.09	0	0	0.14	0.04	0.05	0.12	0.04	0.08	0.13	0.14	0.07	0.05	0.12	0.14	0.1	0.08	0.11	0.13	0.09	0.11	0.15	0.04	0.18	0.05	0.07	0.03	0.05	0.12
MANEA-AS1	1.54	1.08	1.39	1.21	1.56	1.9	2.09	1.83	2.14	2.28	1.77	1.23	2.2	0.78	1.79	1.54	1.28	1.52	1.57	1.73	2.81	0.97	4.01	2.02	1.05	0.91	1.34	1.43	1.44	2.73	3.14	2.6	1.64	1.41	1.62	1.83	1.7	2.18	1.75	1.81	1.81	1.37	0.58	2.22	1.32	2.05	2.48	1.36	0.94	0.65	1.48	1.21	0.78	1.32	1.03	1.03	2.18	1.04	2.1	1.42	1.38	1.46	0.62	1.63	1.68	2.42	2.06	1.42	2.36	1.58	1.68	1.36	1.46	1.3	2.08	1.95	2.07	1.21	2.38	1.47	1.97	1.48	1.21	1.26	1.56	1.16	2.08	1.67	1.26	2.26	1.76	1.93	2.42	1.53
MANEA	14.01	13.28	15.08	14.63	17.89	16.16	17.45	15.78	19.13	22.47	21.13	19.97	26.04	24.51	22.01	21.1	13.56	16.27	16.83	14.76	24.15	24.93	20.83	26.38	16.19	16.92	19.17	19.67	9.35	16.49	17.3	18.78	20.27	20.18	18.89	20.72	14.87	14.3	13.98	14.37	17.12	11.91	14.5	17.71	18.94	17.95	17.77	15.06	14.76	16.04	15.79	17.01	16.25	15.83	15.35	17.67	17.58	18.61	16.65	18.41	18.35	18.11	18.79	14.17	12.18	13.39	17.19	21.33	23.26	16.93	21	21.27	22.42	20.5	17.05	15.74	17.46	15.62	16.25	18.04	16.58	16.53	21.3	17.05	19.52	21.07	13.96	15.99	13.08	14.75	17.61	17.63	18.49	16.55
FUT9	0.22	0.25	0.44	0.33	0.7	0.52	0.75	0.9	16.12	19.05	17.75	13.54	28.08	23.56	20.44	22.76	0.65	0.73	1.12	0.95	4.25	4.42	3.76	3.6	0.28	0.42	0.55	0.44	0.88	2.1	1.93	2.46	0.73	0.79	0.92	0.45	0.38	0.18	0.57	0.46	0.83	0.62	0.73	0.58	0.32	0.22	0.23	0.56	0.35	0.41	0.46	0.29	0.36	0.13	0.24	0.5	0.48	0.57	0.4	0.43	0.68	0.49	0.58	0.37	0.39	0.53	0.54	0.55	0.53	0.4	2.06	1.8	1.8	1.43	0.3	0.08	0.23	0.13	0.68	0.65	0.51	0.35	0.05	0	0.05	0.02	0.41	0.79	0.61	0.49	0.71	0.54	0.54	0.59
UFL1	62.16	59.92	59.7	56.3	69.55	60.49	61.58	60.96	60.96	63.76	54.66	55.74	83.15	66.41	64.22	59.19	58.3	56.52	62.52	56.89	78.41	82.75	79.13	83.62	89.06	82.19	80.26	84.5	50.51	77.28	73.58	71.73	64.45	68.69	65.4	68.94	57.24	54.97	57.68	57.29	58.13	50.33	51.44	64.6	84.34	79.23	74.33	53.35	47.01	54.72	62.74	56.03	60.94	60.27	54.26	60.11	61.68	64.39	66.47	61.03	63.61	63.63	61.92	65.65	62.98	62.04	67.5	71.51	70.46	64.71	83.48	79.18	78.75	73.53	66.91	62.62	65.13	58.73	75.07	75.03	77.99	81.27	74.78	67.36	59.04	73.86	58.2	56.07	56.4	56.45	69.56	72.88	70.26	63.98
FHL5	0.31	0	0.09	0.38	0	0.12	0	0.2	0.27	0.35	0.15	0.07	0	0.18	0.15	0.14	0.41	0	0.07	0	0.5	0.72	0.78	0.37	0.59	0.42	0.33	0.35	2.11	1.31	0.96	1.06	0.27	0.17	0.29	0.34	0.09	0	0.05	0.04	0.44	0.2	0.11	0.33	0.4	0.81	0.7	0	0.3	0.05	0.29	0.26	0.2	0	0	0.2	0.12	0.09	0	0.13	0	0	0.1	0	0.14	0.1	0	0.15	0	0	0.04	0.07	0	0	0.08	0.09	0.08	0.14	0.15	0.23	0.57	0.35	0.2	0	0	0.15	0.46	0.08	0	0.26	0.15	0.03	0.08	0.13
GPR63	0.61	0.96	0.67	0.64	0.96	0.91	1.08	0.75	0.63	0.51	0.58	0.57	0.54	0.51	0.8	0.3	0.45	0.44	0.81	0.7	1.33	1.39	1.48	1.89	4.06	2.8	4.53	3.91	3.36	4.74	4.15	3.43	0.95	1.82	1.71	1.52	0.48	0.59	0.55	0.43	0.72	0.75	0.61	0.78	1.45	1.15	1.39	0.62	0.37	0.71	0.63	0.93	0.43	0.69	0.35	0.7	1.06	0.55	0.72	0.68	0.78	0.78	0.38	0.5	0.6	0.77	0.51	0.86	0.89	0.33	1.43	0.83	0.88	1.25	0.78	0.71	0.33	0.58	0.84	0.89	0.57	0.56	1.24	0.47	0.6	0.76	0.55	0.42	0.4	0.35	0.79	0.71	0.59	0.64
NDUFAF4	27.86	31.41	34.13	33.26	32.92	35.18	33.89	35.38	22.71	23.29	24.31	28.4	25.22	19.59	24.86	25.23	28.96	33.62	30.77	30.79	28.77	31.44	30.82	32.51	37.99	38.84	40.78	39.83	31.57	28.47	26.57	31.11	37.2	35.65	39.81	35.74	30.49	31.08	28.24	30.96	35.83	33.09	36.99	31.26	36.49	37.22	35.51	30.2	26.24	30.35	32.55	27.46	30.03	25.88	25.47	34.23	34.08	33.09	29.37	32.98	38.92	32.86	38.91	25.98	27.38	29.3	36.15	31.26	31.81	34.86	31.07	27.67	32.61	33.71	26.61	29.43	27.73	29.56	34.77	34.9	36.34	39.65	24.24	22.63	26.89	23.33	32.21	33.04	31.26	28.41	33.48	32.51	33.2	35.15
KLHL32	0.94	0.79	1.15	1.6	0.34	0.82	0.93	0.85	1.14	1.13	0.85	0.73	1.24	0.9	0.84	0.75	1.18	0.92	0.49	0.55	3.01	3.38	5.66	3.11	4.29	3.23	5.03	3.81	9.42	3.7	3.81	3.88	1.9	1.04	1.35	1.57	1.14	0.75	0.71	0.52	1.38	0.87	0.73	1.03	1	1.44	1.63	0.65	0.63	0.46	0.76	1.09	0.84	1.05	0.44	0.83	0.58	0.54	0.98	1	0.78	0.56	0.48	0.36	0.54	0.97	0.48	0.75	0.63	0.81	0.31	0.1	0.44	0.19	0.43	0.64	0.51	0.47	1.27	1.87	1.25	1.19	0.82	0.17	0.66	0.31	1.14	0.92	0.35	0.77	0.75	0.55	0.41	1.12
MMS22L	2.71	2.85	3.6	3.91	3.4	4.49	4.18	3.96	3.18	4.18	4.28	2.84	5.01	3.41	4.2	4.16	3.06	3.43	3.09	3.04	5.57	4.01	5.39	3.79	9.49	8.07	9.06	8.46	6.49	9.36	9.2	8.18	5.42	5.63	4.34	5.04	3.17	2.54	3.04	2.6	4.22	4.01	4.13	3.63	3.29	3.49	3.61	3.37	2.65	2.85	3.3	3.43	2.88	3.32	2.46	4.18	3.66	4.14	3.47	4.06	4.58	3.4	4.02	3.17	3.03	3.15	3.78	5.31	4.76	3.97	4.72	4.99	4.46	5.05	4.09	4.39	3.99	4.29	3.76	4.71	3.19	4.53	3.84	3.8	4.38	4.21	3.1	2.81	2.24	2.5	4.49	4.71	4.41	4.26
LOC101927314	0.35	0.34	0.44	0.67	0	0.16	0.24	0.13	0.32	0.36	0.25	0.04	0	0.05	0.25	0	0.18	0.37	0.07	0.08	0.51	0.73	0.24	0.27	0.4	0.1	0.82	0.49	2.92	1.27	1.22	0.96	0.32	0.4	0.38	0.25	0.37	0.08	0.09	0	0.17	0	0.17	0.17	0	0.24	0.71	0	0.26	0.28	0.08	0.26	0.21	0.23	0.15	0.35	0.24	0.27	0.2	0.09	0.38	0.09	0.2	0	0.07	0.3	0.25	0.15	0.28	0	0	0	0	0.12	0.17	0	0.08	0.22	0.15	0.28	0.12	0.36	0.08	0.08	0.14	0.22	0.38	0.08	0.24	0.07	0.27	0	0.28	0.36
MIR2113	0	0	0	0	0	0	0	0	0	0	0	0	0	0	0	0	0	0	0	0	0	0	0	0	0	0	0	0	0	0	0	0	0	0	0	0	0	0	0	0	0	0	0	0	0	0	0	0	0	0	0	0	0	0	0	0	0	0	0	0	0	0	0	0	0	0	0	0	0	0	0	0	0	0	0	0	0	0	0	0	0	0	0	0	0	0	0	0	0	0	0	0	0	0
POU3F2	0.46	0.13	0.18	0.3	0.18	0.36	0.25	0.21	0.56	0.25	0.31	0.07	0.51	0.23	0.18	0.1	0.33	0.04	0.22	0.13	0.53	1.22	1.14	0.53	0.5	0.39	0.8	0.27	1.6	0.68	0.94	0.8	0.38	0.23	0.3	0.25	0.14	0.12	0.24	0.11	0.46	0.26	0.11	0.39	3.23	3.66	3.6	0.15	0.19	0.34	0.21	0.45	0.18	0.24	0.18	0.31	0.21	0.32	0.42	0.18	0.04	0.05	0.1	0.14	0.28	0.16	0.13	0.12	0.38	0.09	0.04	0.1	0.04	0.04	0.09	0.24	0.16	0.07	0.2	0.47	0.36	0.23	0.17	0.04	0.14	0.23	0.48	0.04	0.04	0.23	0.31	0	0.45	0.29
FBXL4	5.43	4.98	5.14	6.1	6.41	6.72	5.7	5.21	4.07	4.87	4.44	4.72	5.57	4.28	4.7	4.77	4.99	5.31	6.14	5.47	5.65	6.85	6.72	5.3	6.09	6.88	6.46	5.77	4.05	6.35	5.08	4.71	6.13	5.73	5.47	5.85	5.96	6.35	5.89	6.53	6.69	5.07	5.82	5.24	9.15	7.59	8.94	6.03	5.93	6.15	6.62	5.26	5.45	4.89	4.62	5.7	5.51	5.93	6.87	5.37	6.28	5	5.25	6.59	6.42	6.13	6.64	6.63	6.3	5.21	6.22	6.87	6.41	6.52	6.86	7.56	7.74	5.81	6.45	7.61	6.89	6.01	7.03	6.55	6.32	8.95	5.36	5.18	4.77	5.63	7.34	6.77	7.7	6.95
FAXC	0.82	1.22	1.07	0.97	1	0.8	1.13	1.15	4.49	5.55	4.16	3.97	4.3	3.79	4.41	4.1	0.8	0.7	0.89	0.53	0.98	1.47	1.75	1.21	1.86	2.62	2.02	2.31	3.06	2.98	2.95	2.81	1.38	1.55	1.73	1.9	0.73	0.52	0.67	0.68	0.9	0.45	0.62	0.68	0.96	1	1.25	1	0.93	1.01	0.91	1.24	1.19	1.29	1.22	0.77	0.71	0.49	0.76	0.59	0.57	0.91	0.86	0.41	0.63	0.75	0.73	0.59	1.07	0.7	1.39	1.51	1.23	1.27	0.98	0.76	0.75	0.72	0.67	1.01	0.59	0.68	0.7	0.97	0.91	0.72	0.93	0.53	0.76	0.68	0.56	0.72	0.89	0.75
COQ3	6.56	9.11	6.92	6.03	8.5	10.86	7.78	11.34	7.02	11.95	8.12	9.49	11.59	10.06	6.82	10.43	6.27	7.02	5.94	9.21	11.03	12.23	20.19	12.21	15.86	15.1	11.95	14.49	17.79	20.22	18.98	13.01	13.77	9.49	9.82	11.57	8.96	6.56	6.92	7.72	8.61	7.83	7.98	8.81	9.59	9.6	8.37	8.13	7.26	7.96	8.63	11.82	9.45	8.09	9.38	11.11	7.52	7.77	10.06	11.2	10.17	8.42	10.25	5.75	5.73	7.32	9.89	11.41	8.77	10.64	12.03	9.53	11.09	13.28	6.3	8.78	10.86	10.58	4.6	7.61	6.77	7.36	15.65	9.83	10.65	10.35	9.7	8.75	6.79	5.91	9.04	9.74	7.74	9.85
PNISR	262.93	229.55	257.06	237	246.18	255.84	236.66	237.27	291.62	277.23	246.45	243.47	257.53	240.86	223.27	228.78	238.13	205.5	206.82	231.23	236.44	226.08	221.13	236.67	302.71	301.8	311.96	276.61	411.8	345.76	344.97	306.08	308.01	300.37	296.06	297.37	244.86	231.6	223.06	217.06	242.16	218.05	246.04	285.9	299.44	298.85	309.77	204.97	181.88	209.48	235	245.98	250.14	250.51	249.12	240.34	240	253.51	241.51	258.82	258.41	256.31	254.81	258.5	233.02	263.78	298.13	303.65	295.86	296.61	283.31	291.49	298.12	276.23	248.76	239.45	241.53	238.52	258.58	263.81	272.98	274.64	237.1	239.73	221.55	243.33	254.46	263.95	240.4	243.57	274.46	273.51	261.47	274.75
LOC101927365	2.81	2.64	1.38	1.59	1.86	1.05	2.42	1.11	0.66	1.48	1.06	1.17	2.26	1.4	2.81	2.09	1.15	2.03	2.43	2.32	1.18	1.41	2.31	3.37	5.17	4.43	2.21	2.3	4.05	2.51	3.56	3.23	2.3	2.38	2.37	4.39	2.71	1.82	1.85	1.47	1.29	1.37	2.87	1.91	4.53	1.9	4.57	0.59	1.18	1.74	2.59	2.44	2.21	2.51	1.24	3.5	3.45	2.2	2.81	1.1	2.08	2.54	1.9	3.41	1.94	1.9	2.29	1.7	1.82	3.24	3.37	2.5	1.87	1.76	2.31	1.27	1.92	1.71	2.4	3.05	1.04	2.33	2.12	1.03	1.29	1.15	2.71	1.96	0.63	2.01	2.77	3.03	3.15	3.24
USP45	8.96	7.83	8.26	9.49	10.31	10.01	10.67	10.44	8.63	9.65	9.91	9.01	9.79	8.81	7.97	6.81	8.28	8.72	8.62	9.13	8.49	7.36	7.74	7.45	8.73	11.29	9.1	9.9	5.7	9.24	9.89	8.04	8.51	8.27	7.68	9.05	8.65	9.7	8.21	8.75	9.89	8.49	8.62	9.35	12.59	11.5	11.84	7.13	5.93	8.83	8.61	6.71	8.18	8.26	6.83	8.52	9.76	9.25	9.51	8.58	8.07	8.5	8.74	9.13	8.73	8.93	8.55	10	9.59	7.55	11.49	11.01	10.6	10.23	8.92	9.05	9.85	9.33	8.62	8.5	8.38	8.98	16.23	14.62	13.81	16.34	8.05	10.32	8.74	8.78	8.07	7.99	9.28	8.31
TSTD3	9.14	4.84	7.25	7.92	6.93	8.88	10.14	8.69	7.34	9.59	8.44	9.58	6.99	8.08	7.43	6.01	10.34	9.08	6.22	7.94	10.09	11.52	12.57	8.49	7.18	8.22	6.43	7.39	10.52	11.57	10.4	8.94	6.98	7.19	8.48	10.33	7.72	7.46	6.64	7.07	10.81	7.58	9.15	9.75	9.78	7.14	9.64	8.45	8.47	10.5	7.57	7.81	6.96	6.42	5	7.73	9.13	8.53	8.48	6.35	6.91	6.32	8.08	9.95	8.5	8.67	9.75	11.55	10.32	8.55	8.75	7.86	7.68	6.59	9.12	10.16	8.65	10.73	6.97	10.05	9.18	9.58	8.9	6.75	6.84	9.66	7.06	8.69	6.75	7.28	9.85	8.67	9.82	8.31
CCNC	104.15	118.75	110.62	113.5	114.93	109.44	115.13	119.65	102.05	101.78	102.83	101.89	122.52	105.31	106.66	94.83	103.13	99.87	104.02	102.27	87.73	77.27	90.9	81.01	108.67	110.38	108.65	118.33	70.6	85.31	85.37	84.62	103.59	101.58	103.1	111.19	104.92	97.14	98.39	102.09	101.14	92.85	97.38	98.88	92.5	89.64	97.67	102.83	87.05	98.55	107.85	113.28	116.79	114.02	103.73	107.58	108.55	108.2	101.07	109.35	111.76	100.85	104.6	99.27	103.17	105.14	103.76	106.83	106.01	107.02	110.11	112.4	114.29	116.82	102.51	96.88	105.47	99.64	87.04	89.43	88.44	99.1	94.39	95.41	93.65	91.03	108.38	99.42	96.52	99	105.63	108.62	112.55	108.75
PRDM13	0.11	0.08	0.06	0.06	0	0.08	0.13	0.09	0.06	0.06	0.17	0.02	0	0	0.16	0.09	0.06	0	0	0.05	0.15	0.06	0.63	0.21	0.11	0	0.22	0.03	1.53	0.32	0.12	0.08	0.03	0.12	0.19	0.13	0	0	0	0	0	0.03	0.04	0.08	0	0.19	0	0.06	0	0.12	0.14	0.09	0.02	0.08	0.02	0.23	0.05	0.12	0.03	0	0.06	0.03	0	0.06	0.02	0	0.05	0	0.06	0	0	0.02	0.08	0	0.05	0.12	0.05	0.02	0.05	0.06	0.13	0.03	0.05	0.05	0.05	0	0.08	0.03	0	0	0	0.02	0.08	0.2
MCHR2	0.4	0.16	0.51	1.01	0	0.58	0.53	0.26	0.24	0.47	0.05	0.4	1.28	0.63	0.66	0.25	0.49	0.54	0.19	0.04	1.85	1.88	3.36	2.29	0.67	0.33	0.77	0.63	6.53	2.13	2.32	1.74	0.65	0.04	0.3	0.26	0.53	0.54	0.08	0.19	0.6	0.09	0.63	0.3	0.89	0.47	1.36	0.67	0.14	0.45	0.33	0.96	0.39	0.79	0.2	0.57	0.46	0.23	0.4	0.23	0.15	0.08	0.2	0.2	0.12	0.31	0.14	0.2	0.61	0.12	0.16	0.06	0.07	0.17	0.22	0.25	0.51	0.54	0.27	0.85	0.95	0.36	0.36	0.03	0.3	0.36	1.41	0.36	0.21	0.2	0.27	0.03	0.49	0.56
MCHR2-AS1	0	0	0	0.18	0	0	0	0.13	0	0	0	0	0	0	0	0	0	0	0	0	0.44	0	0	0	0	0	0	0	0	0	0	0	0.35	0	0	0	0	0	0	0	0.22	0	0	0	0.19	0.37	0	0	0	0.36	0	0	0	0	0	0.38	0	0	0.16	0	0	0	0	0	0	0	0	0	0	0	0	0	0	0	0	0	0	0	0	0	0	0	0	0	0	0.28	0.48	0	0	0	0	0.13	0	0
SIM1	0.11	0.16	0.3	0.28	0.09	0.39	0.17	0.21	0.29	0.19	0.11	0.07	0.27	0.43	0.11	0.13	0.36	0	0.04	0.13	0.54	0.59	0.75	0.88	0.21	0.08	0.36	0.44	1.84	0.63	0.32	0.5	0.27	0.37	0.31	0.16	0.1	0.18	0.12	0.17	0.36	0.16	0.06	0.09	0.29	0.25	0.66	0.13	0.11	0.29	0.22	0.37	0.16	0.23	0.03	0.29	0.43	0.14	0.11	0.05	0.15	0.24	0.22	0.05	0.13	0.27	0.24	0.08	0.24	0.14	0.02	0.04	0.04	0.14	0.09	0.1	0.18	0.11	0.2	0.31	0.53	0.17	0.04	0.1	0.18	0.18	0.27	0.22	0.04	0.08	0.18	0.07	0.23	0.1
ASCC3	37.28	46.75	40.23	43.27	36.59	34.02	41.24	37.06	32.3	38.46	38.79	31.89	37.72	39.43	35.3	39.89	42.15	46.54	52.31	43.49	48.94	48.09	52.74	45.86	39.98	39.47	42.5	41.71	20.8	47.91	46.24	47.78	35.03	34.97	38.28	34.3	30.27	33.88	34.56	33.42	35.53	32.48	35.22	37.82	58.86	61.24	60.61	43.62	44.71	48.34	46.48	61.26	65.4	62.31	67.15	32.95	32.32	34.5	29.87	33.09	38.41	32.86	38.15	26.53	26.03	28.88	33.18	40	39.54	33.7	43.8	47.11	48.39	45.7	35.39	34.84	40.62	35.89	41.64	44.12	43.6	41.32	44.09	51.12	51.99	47.23	29.83	39.41	37.52	37.55	47.07	46.52	51.88	47.05
GRIK2	0.7	0.85	1.05	0.96	0.24	0.82	0.6	1.09	0.76	0.85	0.6	0.65	0.97	0.53	0.79	0.46	0.91	0.83	0.42	0.43	3.22	2.37	5.55	2.22	0.75	0.93	1.54	0.79	4.89	2.55	2.16	2.66	1.49	0.61	0.81	0.84	0.51	0.45	0.55	0.58	0.84	0.31	0.36	0.77	0.82	0.57	0.62	0.56	0.99	0.77	0.51	1.71	2.11	1.52	1.86	1.08	0.44	0.29	0.43	0.33	0.2	0.49	0.51	0.62	0.41	1.08	0.64	0.41	0.4	0.53	0.75	0.67	0.68	0.77	0.36	0.53	0.29	0.34	0.81	1.1	1.06	0.61	0.39	0.25	0.38	0.55	1.36	0.45	0.34	0.41	0.57	0.32	0.52	0.69
HACE1	20.37	14.54	21.44	20.03	19.77	22.8	21.45	20.78	47.94	56.95	52.88	44.42	57.92	48.59	47.72	46.07	18.9	17.62	20.27	19.1	19.52	21.33	19.3	21.13	20.44	25.63	22.04	22.78	18.94	24.98	24.23	25.52	32.85	27.77	31.42	30.39	21.66	21.8	20.46	21.3	24.24	19.54	20.91	24.33	18.54	18.14	20.2	19.98	15.67	19.07	19.77	19.04	18.71	19.05	18.05	24.63	20.63	22.83	22.77	23.15	23.79	21.34	24.47	22.79	20.2	20.99	25.16	27.56	27.66	23.83	18.32	17.73	16.23	14.2	25.07	25.44	24.18	24.87	21.91	21.82	19.61	22.98	15.65	14.59	14.58	14.72	23.81	21.43	21.72	19.81	20.64	20.06	20.6	23.46
LINC00577	1.77	0.23	0.16	0.87	1.71	0.43	0.73	0.61	0	0.32	0.37	0.77	0	0.82	1.46	0.53	0.17	0	0.26	1.06	0.83	1.06	1.16	0.4	0.15	0.52	1.06	0.16	0.36	1.32	0.45	0.66	0.34	0.8	0.93	2.87	0.34	0.28	0.68	0.26	2.26	0.74	0.4	0.61	0.56	0.88	1.3	0.87	1.31	0.85	0.91	0.63	0.25	0.14	0.27	1.27	0	0.48	1.2	0.32	1.37	0.66	0.24	0.67	0	0.37	0.6	0.14	0.17	0	0	0.24	0	0.14	1.05	0	0.7	0.65	1.41	1.17	0.14	0.98	0.15	0.42	0	0.27	1.38	0.75	0.49	1.36	0.97	3.04	1.6	0.97
LIN28B	48.73	41.72	58.36	50.99	67.77	67.18	66.96	64.6	63.23	80.44	79.48	67.42	92.75	82.29	73.16	72.82	46.57	50.1	57.97	51.02	39.58	35.52	28.54	34.84	90.38	92.71	91.63	86.96	28.06	60.25	54.45	59.51	80.81	82.34	70.96	76.81	57.25	59.11	54.87	59.3	72.58	60.19	69.42	71.26	76.27	76.81	73.12	48.23	45.33	50.9	56.28	62.6	67.68	67.24	59.65	73.52	65.9	75.54	67.62	74.68	78.25	74.51	77.84	59.33	54.57	56.88	74.48	83.19	83.07	69.09	55.54	50.77	53.84	47.49	62.98	59.49	62.98	60.03	72.63	68.65	66.21	71.25	30.68	31.57	32.69	29.42	47.29	61.62	52.94	56	66.3	67.61	70.1	66.81
BVES	13.73	14.65	13.43	15	10.62	10.74	12.67	11.02	16.13	16.09	16.15	16.53	17.62	17.56	15.21	17.27	14.74	15.22	17.81	15.01	13.86	14.44	10.88	13.66	13.32	13.84	12.5	13.86	7.64	12.3	12.16	11.44	10.57	11.84	14.18	10.85	14.11	15.9	15.37	15.36	8.83	10.22	11.24	10.84	12.24	11.84	10.29	10.74	13.73	14.98	12.85	10.42	9.56	9.34	10.18	12.43	13.44	14.55	14.11	10.69	12.46	10.41	12.61	15.33	14.45	14.51	9.45	10.8	11.69	8.43	16.28	16.39	17.27	16.15	13.64	13.44	14.37	14.2	11.2	13.28	12.86	12.49	11.61	11.37	11.64	10.06	12.63	16.12	14.92	15.57	12.71	12.46	13.27	13.59
BVES-AS1	0.34	0.68	1.03	0.82	0.52	0.33	0.83	0.49	0.56	0.27	0.69	0.13	1.33	0.44	0.8	0.24	0.56	0.55	0.69	0.76	0.49	0.83	0.2	0.4	0.34	0.58	0.95	0.43	0.84	0.81	0.15	0.44	0.45	0.32	0.41	0.96	0.63	0.47	0.8	0.43	1.04	0.12	0.14	0.77	0.87	0	0.95	0.12	0	0.11	0.61	0.96	0.46	0.48	0.12	0.55	0.55	0.54	0.75	0.49	0.36	0.28	0.48	0.67	1.01	0.31	0.25	0.36	0.39	0.58	0.56	1.02	0.25	0.09	0.56	0.46	0.19	0.53	0.19	0.45	0.28	0.44	0.1	0.19	0.47	0.59	1.18	1.1	0.7	0.55	0.61	0.89	0.34	0.33
POPDC3	7.58	8.62	8.09	7.35	6.38	5.22	4.8	5.9	11.8	11.33	12.2	17.02	22.16	22.94	24.05	23.82	8.15	6.25	10.63	8.37	2.62	1.97	3.15	2.91	2.47	2.71	3.03	1.75	2.78	2.05	1.75	1.84	4.2	4.59	5.11	6.2	8.59	7.68	7.83	10.34	5.02	3.18	3.82	4.27	6.96	7.31	7.76	3.61	4.58	5.16	4.61	3.67	2.6	2.31	2.83	5.94	5.6	4.85	5.35	6.1	5.31	5.23	5.45	9.42	9.25	7.07	7	10.25	8.94	7.57	22.27	20.57	22.78	25.28	5.53	8.9	7.36	7.28	3.64	4.53	3.85	4.33	12.92	12.98	10.95	15.09	6.7	7.32	6.8	9.09	4.1	3.21	3.55	3.46
PREP	41.76	43.19	41.43	39.76	41.91	43.71	44.87	42.9	32.3	36.04	35.69	35.51	36.53	32	33.77	34.94	33.12	40.33	41.95	39.82	38.68	40.07	42.32	41.5	63.43	56.03	66.89	67.78	48.95	64.81	64.56	59.42	45.53	48.5	46.18	47.59	39.93	40.92	43.8	42	43.62	45.42	45.87	42.24	52.3	53.8	52.72	41.3	45.82	39.11	38.45	37.46	40	42.21	42.74	35.64	42.36	41.79	40.18	45.93	44.19	46.41	45.78	34.63	39.42	42.69	42.37	43.4	41.89	39.01	48.03	43.64	43.35	46.15	40.68	36.57	39.86	37.34	41.26	42.43	39.62	42.81	43.68	40.76	42.92	41.84	37.1	39.4	44.91	42.89	43.33	48.29	45.88	40.35
PRDM1	30.22	21.16	31.9	28.37	26.58	26.82	31.34	24.47	37.15	23.12	27.68	26.11	27.64	24.09	22.68	22.78	45.42	40.11	42.58	50.07	24	24.43	30.37	26.94	29.69	25.7	29.35	31.58	22.18	29.54	28.09	27.23	22.32	22.87	23.91	21.08	50.71	53.68	59.31	50.48	17.8	17.92	18.03	17.73	13.83	16.04	17.11	33.21	28.78	28.16	30.55	24.68	23.33	24.29	26.01	28.34	26.16	28.34	27.66	24.99	22.76	22.43	23.74	56	56.38	47.72	22.07	25.71	24.2	26.8	35.88	31.93	35.33	31.95	29.64	28.01	23.93	23.1	40.14	43.32	44.96	41.19	25.86	25.39	30.81	27.95	31.23	32.82	42.8	37.81	28.77	27.05	28.1	27.31
ATG5	31.64	32.56	32.46	31.08	31.45	29.07	32.44	35.03	29.36	32.53	27.96	30.26	30.59	27.92	29.56	31.31	32.22	35.1	33.55	33.17	29.38	31.71	34.53	32.47	37.41	33.56	38.31	39.03	36.61	34.94	36.02	31.59	30.53	27.51	29.66	29.55	36.16	32.89	33.62	34.57	30.52	28.88	32.3	25.08	32.88	31.21	31.85	27.85	25.5	29.36	29.11	31.42	31.51	31.11	32.41	30.82	29.38	31.12	29.82	30.95	30.85	31.74	32.35	29.18	29.4	29.44	28.73	28.93	29.33	32.9	28.07	28.2	26.61	27.55	30.08	31.94	31.32	30.67	29.5	36.57	33.42	33.94	30.41	32.44	32.26	30.66	35.26	29.12	32.93	30.93	34.67	31.21	30.57	33.87
AIM1	2.95	1.6	3.83	2.83	3.75	4.6	3.44	3.18	3.27	3.11	2.71	2.43	1.76	1.49	1.52	1.55	4.6	6.3	4.17	5.98	17.18	15.04	13.13	12.43	7.59	4.35	7.76	7.5	7.68	13.85	14.27	13.01	8.35	10.16	7.06	10.65	4.5	5.16	5.51	5.14	7.89	6.24	7.4	8.82	1.58	1.8	1.34	9.38	7.03	7.77	9.63	6.7	6.68	6.48	6.62	6.17	7.49	8.15	9.11	8.54	7.08	9.75	8.14	5.93	4.96	4.92	8.67	8.91	6.98	7.41	0.42	0.42	0.31	0.32	5.43	4.22	4.41	4.24	4.52	4.77	4.11	5.59	1.44	1	0.82	1.52	3.64	3.52	4.05	4.57	4.86	5.69	5.08	4.93
RTN4IP1	4.56	3.09	3.25	3.47	3.98	4.87	3.29	4.73	4.39	4.6	3.94	5.09	3.17	4.19	4.67	3.32	3.38	3.5	2.06	2.18	5.07	4.29	6.14	4.14	6.2	5.93	7.28	7.94	7.06	7.16	5.75	5.53	4.04	4.27	3.57	3.99	4.12	3	3.85	2.64	5.93	4.73	3.87	4.53	5.89	5.72	4.73	3.64	3.48	4.23	4.87	4.08	4.95	4.38	4.62	3.08	4.29	3.55	3.95	5.48	4.52	4.76	4.42	4.32	4.12	2.91	4.81	5.65	3.73	3.69	4.57	3.43	4.05	4.84	3.48	5	4.6	3.65	3.93	3.91	4.32	3.68	6.67	6.76	6.26	5.59	3.78	2.9	5.12	3.73	5.04	5.37	5.36	4.12
QRSL1	12.42	13.36	13.81	12.77	16.75	17.4	15.41	17.18	13.36	15.84	14.05	13.19	14.98	13.74	16.27	14.28	12.21	12.64	12.94	12.41	13.63	11.96	13.5	11.61	26.07	25.98	25.87	25.46	17.09	18.24	19.08	17.05	17.55	17.09	16.74	18.65	12.91	12.77	13.79	12.57	16.64	16.32	16.31	16.02	16.43	18.53	17.86	13.75	11.83	11.72	14.42	13.91	12.91	11.63	14.52	14.66	15.27	15.12	14.92	15.4	16.15	17.53	17.04	14.96	14.57	14.86	16.82	18.47	17.45	16.41	16.2	15.41	13.5	13.79	16.35	17.28	15.47	14.73	16.45	14.33	14.23	16.2	15.3	16.64	16.95	16.65	14.42	14.65	13.32	12.83	13.6	16.32	14.87	16.47
LOC100422737	0.47	0.52	0.47	0.94	0.26	0.83	0.06	0.35	0.14	0	0.39	0	1.02	0.2	1.59	0.22	0.07	0.25	0.11	0.06	0.17	0.59	1.93	0.82	0.43	0.43	1.39	1.21	4.72	2.56	1.3	1.81	0.63	0.8	0.96	0.59	0.14	0.23	0.71	0.43	1.19	0.08	0.17	0	0.23	0.15	0.45	0.29	0.31	0.14	0.44	0.13	0.1	0.59	0.15	0.15	0.74	0.27	0.56	0.47	0	0.21	0.35	0.28	0	0	0.31	0.56	0.42	0.2	0.32	0	0	0.18	0.13	0.5	0.18	0.38	0.18	0.56	0.64	0.54	0.68	0.12	0.42	0.39	0.45	0.12	0.21	0.73	0.46	0.47	0.3	0.7
MIR587	0	0	0	0	0	0	0	0	0	0	0	0	0	0	0	0	0	0	0	0	1.24	0	0	0	0	0	3.17	0	0	0	0	0	0	0	0	0	0	0	0	0	0	0	0	0	0	0	0	0	0	0	0	0	0	0	0	0	0	0	0	0	0	0.99	0	0	0	0	0	0	0	0	0	0	0	0	0	0	0	0	0	0	0	0	0	0	0	0	0	0	0	0	0	0	0	0
CD24	515.56	375.47	526.24	449.24	399.51	419.71	397.1	385.66	532.29	449.79	443.36	488.49	464.43	443.01	423.72	451.77	610.33	619.62	618.94	638.72	662.79	690.11	653.63	690.99	596.3	409.4	646.76	644.19	389.89	471.45	430.79	451.66	419.14	391.14	386.13	400.62	641.84	588.45	626.58	581.63	468.46	407.13	427.94	481.4	273.66	240.08	233.75	589.14	483.76	568.15	638.3	666.73	695.7	680.28	709.8	534.15	510.92	529.66	547.91	548.99	502.58	538.81	523	623.71	571.59	558.59	491.34	480.68	445.2	446.07	455.99	449.27	444.08	454.84	598.88	513.35	533.79	545.53	552.51	556.36	500.93	547.34	372.27	388.93	384.78	372.67	566.82	563.24	586.7	573.19	514.04	573.61	526.33	533.75
C6orf203	33.06	34.52	33.15	32	33.9	27.81	33.63	30.94	27.96	26.68	32.67	31.11	21.61	19.97	23.1	27.34	30.51	29.02	31.65	29.75	35.48	34.88	40.11	36.03	26.78	32.23	32.64	27.49	52.36	39.53	42.58	34.59	33.6	33.4	33.58	37.23	31.55	30.16	31.98	31.05	29.94	38.47	31.48	29	28.58	26.73	31.05	32.07	25.16	32.02	32.65	28.97	30.2	29.63	30.55	37.18	36.52	35.78	28.6	35.66	39.22	36.85	33.22	30.65	26.98	28.47	36.4	35.44	34.58	32.5	24.75	23.86	21.96	25.08	35.76	30.74	30.33	35.32	34.25	34.78	36.64	34.72	20.54	21.6	20.47	25.23	33.01	36.32	31.91	36.05	30.24	29.63	28.35	30.37
BEND3	2.92	2.98	2.6	3.27	3.08	3.23	3.4	3.57	2.47	3	3.04	2.42	2.74	2.9	3.02	2.48	2.32	2.92	2.93	3.02	4.01	3.01	3.74	3.89	3.78	4.51	3.86	4.11	4.67	4.26	5.48	5.36	3.55	3.79	3.98	3.75	2.26	2.47	2.47	2.47	4.42	2.35	3.17	3.27	4.41	4.12	3.89	3.07	2.81	3.21	2.57	2.89	2.93	3.04	3.2	2.48	3.34	2.8	3.08	2.82	3.42	3.26	2.96	2.95	2.88	2.4	3.55	3.32	3.42	3.39	2.3	2.19	2.52	1.99	2.61	3.19	2.62	2.1	2.8	2.52	2.93	2.97	2.14	2.61	2.1	2.14	2.37	3.11	2.41	3.18	3.63	3.67	3.17	3.43
PDSS2	9.05	9.28	9.67	11.44	9.73	10.43	8.91	10.25	7.51	8.98	6.29	7.91	9.94	6.56	8.38	6.55	8.36	6.85	7.46	6.56	8.22	8.57	10.06	9.66	9.3	11.12	10.2	11.58	10.14	8.88	11.1	10.96	14.33	11.67	11.04	9.72	8.72	8.13	7.31	7.89	8.26	8.61	9.93	10.99	9.82	9.71	10.14	7.37	6.51	8.47	8.04	9.42	7.81	6.48	7.12	8.64	9.95	8.67	7.38	9.46	8.97	10.15	9.61	7.01	7.59	7.4	10.54	9.82	9.86	9.22	9.15	8.99	9.81	8.42	8.9	7.94	8.85	9.59	7.26	8.65	8.71	6.97	9.65	9.33	9.99	9.58	9.44	8.39	9.4	8.89	8.81	9.55	8.27	8.78
SOBP	1.65	0.9	2.2	1.27	1.05	1.96	1.5	1.36	6.19	8.43	7.29	5.2	7.72	10.7	9.5	9.57	2.2	1.12	1.42	1.69	3.31	3	5.09	2.48	1.31	1.9	1.61	1.58	4.86	2.76	2.64	2.6	2.07	1.59	1.75	2.3	1.68	1.86	1.94	2.15	2.47	2.36	2.85	2.56	4.13	3.09	3.46	2.23	2.7	2.1	2.52	2.63	1.7	2.26	1.67	1.84	1.85	2.75	1.71	1.98	2.01	2.38	2.53	2.63	2.28	2.08	1.91	2.05	2.11	1.8	1.35	1.68	1.1	1.36	2.54	2.76	2.02	1.8	1.92	2.55	2.32	2.43	1.14	1.28	1.22	1.02	1.9	2.11	1.82	1.84	1.67	1.47	0.97	1.36
SCML4	0.19	0.13	0.23	0.28	0.04	0.36	0.24	0.25	0.19	0.36	0.39	0.22	0.39	0.46	0.36	0.24	0.16	0.14	0.05	0.14	0.5	0.74	1.62	0.96	0.17	0.42	0.33	0.3	1.57	0.84	0.91	0.66	0.55	0.35	0.55	0.33	0.32	0.03	0.22	0.08	0.38	0.13	0.19	0.11	0.19	0.14	0.23	0.08	0.13	0.32	0.28	0.57	0.35	0.22	0.08	0.08	0.38	0.02	0.54	0.04	0.25	0.19	0.11	0.17	0.07	0.13	0.17	0.16	0.19	0.22	0.12	0.03	0.07	0.21	0.17	0.16	0.13	0.09	0.2	0.49	0.85	0.36	0.19	0.13	0.5	0.09	0.53	0.19	0.19	0.27	0.39	0.02	0.15	0.44
SEC63	154.11	153.8	164.53	154.39	151.47	144.86	149.36	139.93	139.33	143.74	144.14	133.23	145.17	136.79	126.27	130.06	141.69	145.5	145.46	144.22	126.66	116.02	105.98	117.91	137.22	138.09	131.76	132.02	120.76	124.27	131.84	122.3	150.77	154.51	148.87	148.79	148.68	142.29	145.77	146.66	140.15	127.23	142.92	161.34	169	166.35	167.27	123.56	118.95	138.96	154.05	146.92	151.72	160.03	149.65	155.12	150.65	158.28	151.53	147.97	156.57	154.92	159.78	154.6	151.51	161.4	147.68	153.12	149.88	151.91	139.43	142.87	147.69	143.15	151.41	148.08	155.83	148.97	141.01	147.25	152.29	150.24	115	121.78	119.26	121.91	140.13	156.33	142.21	147.92	153.99	150.3	143.82	147.8
OSTM1	38.49	32.48	40.61	37.9	39.55	39.09	40	38.62	41.52	46.63	43.51	47.6	56.32	53.95	52.07	52.65	48.82	50.95	56.64	52.95	54.54	57.26	50.16	61.39	42.99	42.08	49.02	46.41	29.09	36.09	32.94	38.67	35.09	35.16	34.06	36.11	48.04	46.58	42.86	45.8	37.91	33.05	36.92	38.4	101.54	100.5	95.19	27.46	23.32	30.47	28.48	32.23	29.82	27.37	28.14	35.13	39.06	37.44	40.04	38.18	39.19	35.75	35.88	41.9	42.51	43.97	39.81	41.62	40.47	39.71	22.69	21.46	23.61	22.01	40.21	41.01	41.42	37.26	41.39	43.04	39.75	44.7	16.77	17.07	19.65	17.42	46.23	39.74	39.43	41.1	37.38	40.02	45.9	43.28
NR2E1	0.13	0.18	0.08	0.24	0	0.12	0.08	0.13	0.03	0.11	0.1	0.04	0.16	0.2	0.16	0.03	0.38	0.18	0.09	0.13	0.43	0.67	0.95	0.51	0.2	0.06	0.55	0.19	0.61	0.45	0.5	0.08	0.14	0.06	0.08	0.09	0.06	0	0.18	0.04	0.57	0.1	0.1	0.11	1.11	0.82	0.63	0.21	0	0.18	0.03	0.44	0.04	0.05	0	0.06	0.33	0.08	0.18	0.22	0	0.06	0.06	0.11	0.09	0.03	0.05	0.14	0.12	0.14	0.04	0	0.15	0	0.03	0.06	0.15	0.11	0.12	0.14	0.12	0.2	0.05	0	0.09	0.16	0.47	0.05	0.02	0.02	0.1	0	0.42	0.17
SNX3	1027.12	1088.26	1101.23	1060.84	1116.86	1034.33	1045.45	1081.95	783.2	738.21	803.44	884.53	781.65	716.52	685.67	715.3	1124.54	1133.62	1070.25	1082.16	729.97	772.59	753.98	713.01	614.41	588.22	624.54	573.1	483.44	526.43	535.85	575.14	753.03	742.24	684.43	674.69	1185.14	1147.94	1088.86	1086.66	533.19	671.75	682.57	703.78	737.73	767.09	727.94	647.82	610.7	756.14	861.39	676.43	726.79	725.34	721.86	920.96	906.47	911.05	935.19	849.29	849.31	888.47	774.98	1143.16	1138	1193.62	794.83	775.35	727.06	764.31	502.42	500.67	538.46	512.27	1020.68	1013.05	1101.17	1171.31	986.97	989.36	1032	894.2	530.62	592.14	548.79	547.15	1062	1028.95	1067.92	1023.45	794.04	862	773.4	799.7
LACE1	3.45	3.26	4.33	3.65	2.78	5.37	2.35	4.19	3.31	3.6	4.13	4.63	5.39	3.43	3.54	3.53	3.65	3.22	2.71	2.93	4.86	4.87	3.11	3.78	6.13	5.21	5.54	7.63	4.36	7.13	7.12	5.68	5.36	4.71	3.93	5.58	5.85	4.6	5.32	3.87	5.04	3.17	3.24	4.75	4.34	5.47	7.74	2.08	2.06	2.64	2.94	2.95	1.98	1.96	2.33	4.52	3.28	3.74	3.32	3.37	3.14	3.08	3.47	5.48	3.92	4.01	4.41	3.36	2.61	3.71	2.23	2.73	1.68	2.01	3.72	3.66	2.98	3	2.55	3.76	4.19	3.42	4.26	3.24	1.7	1.89	3.99	5.25	3.72	4.08	3.8	3.46	5.23	3.92
FOXO3	6.93	6.39	7.51	6.54	7.5	8.37	7.23	7.44	9.74	8.42	9.98	9.16	11.52	9.49	10.12	9.89	7.45	8.65	8.3	8.48	10.11	10.75	10.17	10.6	24.28	16.89	24.68	25.95	13.17	19.01	16.73	17.89	8.49	8.24	10.28	9.81	7.32	7.17	7.89	7.71	7.77	6.25	7.07	7.65	11.68	10.49	10.95	8.41	7.24	6.5	7.41	8.13	7.57	8.32	7.36	7.56	8.27	8.43	8.61	7.95	7.25	6.49	7.88	7.88	7.69	7.77	8.12	9.55	9.19	8.97	6.34	7.07	5.65	5.78	6.66	8.34	7.66	6.66	8.76	9.39	9.48	8.88	12.51	12.67	13.09	12.52	6.96	7.55	8.03	7.7	11.67	12.57	11.77	11.4
LINC00222	0.08	0.07	0.27	0	0	0.33	0.1	0.24	0.06	0.21	0	0	0.5	0.27	0.42	0.23	0.17	0.24	0.13	0.15	0.2	0.06	0.86	0.45	0.39	0.11	0.41	0.69	0.58	1.23	0.22	0.29	0.33	0.11	0.2	0.35	0.06	0.18	0.34	0.04	0.07	0	0	0	0	0	0.21	0	0	0	0.1	0.1	0.12	0.05	0.03	0.24	0.19	0.05	0.1	0.11	0.1	0	0.24	0.16	0.08	0.3	0	0	0.5	0.31	0	0.08	0.1	0	0.05	0.11	0	0	0	0.28	0.09	0.27	0.15	0	0.08	0	0.35	0	0.45	0	0	0	0.48	0.32
ARMC2	3.88	3.8	3.19	3.79	2.93	3.96	3.11	4.03	3.73	3.35	3.26	2.84	3.9	3.81	3.32	2.99	3.31	2.99	3.72	2.82	4.4	3.9	2.86	3.28	4.06	3.76	4.4	3.81	5.15	5.49	4.36	5.08	2.98	3.19	3.28	3.95	3.59	3.74	3.85	3.54	4.21	4.56	4.19	4.13	5.5	5.44	6.44	3.69	3.96	4.08	4.11	4.47	3.34	3.95	3.96	3.2	3.94	3.95	4.19	3.49	3.58	3.69	3.89	3.15	3.67	2.85	4.4	4.05	4.21	3.97	2.73	3.36	2.95	2.29	3.52	4.71	2.88	2.62	3.51	3.56	3.72	2.9	3.74	2.45	2.7	3.53	3.69	3.38	3.75	3.84	4.48	4.68	4.43	3.99
ARMC2-AS1	0.91	0.64	1.17	1.4	0.75	0.57	0.7	0.49	1.33	0.65	1.19	0.31	2.58	0.79	1.03	1.83	0.81	0.48	1.56	0.61	4.16	3.83	6.75	3.49	1.18	0.42	1.84	1.43	4.57	2.47	1.79	2.45	2.43	1.67	0.99	1.44	0.82	1.22	1.24	0.52	0.83	0.3	1.13	0.86	2.52	2.26	2.61	0.56	0.6	0.82	0.73	0.89	1.51	1.71	1.31	1.31	1.07	0.65	1.2	1.03	0.98	0.8	0.67	0.8	1.21	1.19	1.55	1.52	0.4	1.02	1.86	1.37	0.36	0.79	0.97	0.55	0.11	0.42	1.02	1.48	1.8	0.26	2.75	0.34	0.91	1.08	0.86	0.48	0.99	1.2	0.89	0.61	0.23	1.26
SESN1	27.17	32.71	28.5	31.1	30.59	29.46	30.97	30.16	23.26	21.89	22.62	23.55	22.61	18.9	22.56	20.5	33.75	36.33	32.54	36.89	34.57	37.38	40.33	44.3	20.1	27.76	26.24	24.6	32.69	39.17	40.84	38.02	29.79	26.63	33.79	28.47	25.5	26.75	26.8	28.15	25.48	24.52	24.05	24.72	34.34	36.56	36.25	35.84	29.91	31.48	36.72	41.86	46.13	44.32	44.69	24.19	25.42	26.31	27.98	23.3	23.21	24	23.13	23.71	27.04	23.32	26.6	27.53	28.56	28.04	22.08	20.26	17.84	20.45	26.34	27.8	25.98	24.12	35.29	36.67	35.69	37.05	11.9	13.02	12.95	10.86	25.55	29.31	28.99	27.34	33.05	31.63	35.32	38.21
CEP57L1	13.66	10.65	14.72	10.54	12.72	11.09	11.55	11.86	14.22	14.09	11.99	11.12	15.35	11.66	11.18	10.06	10.93	11.74	12.46	12.26	11.71	14.58	12.85	12.88	13.35	16.47	12.71	12.38	13.58	14.11	16.17	14.65	11.03	14.6	11.43	11.05	12.72	11.57	13.34	12.34	12.69	11.73	12.36	15.17	17.34	14.04	15.98	11.03	10.29	11.23	14.51	11.84	11.14	9.1	11.2	14.51	12.81	11.32	12.65	13.18	14.49	13.08	13.54	13.05	13.72	12.88	13.25	13.67	12.89	14.15	19.99	17.78	17.12	17.25	14.66	12.44	15.75	14.84	13.23	14.73	13.7	13.64	19.18	16.46	15.42	21.44	13.36	15.15	13.43	11.47	12.52	12.16	14.31	15.77
LOC100996634	3.1	1.12	2.98	2.96	1.23	2.04	2.74	2.31	2.14	2.37	2.28	2.52	4.03	2.68	2.35	1.79	2.8	1.6	1.55	1.19	3.27	4.13	7.55	4.1	2.53	3.29	3.51	4.96	16.73	7.27	5.74	4.98	4.23	2.2	4.01	4.08	2.58	1.34	1.65	2.25	3.25	1.95	1.47	1.65	2.38	2.36	2.91	1.52	0.99	2.48	1.51	3.15	2.01	1.96	1.27	3.81	2.72	1.32	2.01	2.21	0.85	1.5	1.15	0.92	1.36	1.73	1.26	1.51	2.55	1.34	1.16	1.07	0.92	1.11	1.45	2.95	1.56	1.22	1.81	3.72	2.01	1.67	2.26	0.77	1.73	1.46	1.7	1.88	0.83	2.65	2.11	0.74	2.04	2.51
CCDC162P	0.1	0.64	0.13	0.42	0.75	0.8	0.12	0.88	0.13	1.04	0.45	0.83	0.3	0.13	0.15	0.28	0.95	0.36	0.83	0.37	1.5	0.71	1.4	0.48	2.36	0.42	1.14	1.04	1.15	2.83	1.26	2.28	0.41	0.65	0.62	1.15	0.68	0.45	0.41	0.1	1.32	0.45	0.32	0.49	1.64	0.57	1.39	0.56	0.3	0.55	0.37	1.02	0.1	0.46	0.66	0	0.71	0.78	0.36	0.52	0.37	0.27	0.38	0.27	0.71	1.34	0.72	0.33	0.27	0.25	1.55	0.1	0.72	0	0.24	0.96	0	0	0.45	0.81	0.34	1.71	0.36	0.11	0.3	0.22	0.99	0.6	0.6	0.11	0.22	0.31	0.59	0.39
CD164	269.12	271.66	285.95	278.55	287.56	281.62	287.46	299.57	248.23	273.66	260.41	265.85	286.44	260.6	249.14	252.16	276.65	313.53	313.99	287.94	405.52	418.99	458.87	432.05	328.99	323.97	327.32	324.36	390.45	484.55	469.18	458.85	276.86	279.82	275.02	263.64	285.01	273.97	265.46	271.41	237.75	215.32	224.92	249.76	258.04	264.84	268.84	229.81	202.16	243.75	262.25	266.38	290.41	268.86	257.83	278.52	265.91	284.24	277.53	276.99	278.46	271.18	274.77	259.49	258.53	250.08	275.75	285.4	264.59	257.1	268.57	255.12	256.87	245.09	271.43	250.11	252.15	256.53	327.54	325.06	309.78	316.24	201.28	201.81	203.9	204.16	281.35	255.08	270.25	264.47	283.77	289.02	281.98	276.04
PPIL6	0.67	0.87	0.82	0.67	0.62	0.85	0.68	0.49	0.64	1.32	0.62	0.96	1.1	0.46	1.31	0.68	1.03	0.77	0.53	0.6	1.54	1.44	2.59	2.05	0.88	1.04	1.03	0.73	5.25	2.02	2.88	2.5	1.41	1.2	0.47	0.98	0.72	0.65	0.46	0.55	1.34	0.47	0.3	0.79	0.96	1.52	1.24	0.6	0.67	0.29	0.77	0.72	0.68	0.63	0.31	0.82	0.94	0.75	0.97	0.69	0.59	0.92	0.46	0.75	0.79	0.94	0.69	0.4	0.8	0.82	1.42	0.91	0.84	0.56	0.96	0.73	0.24	0.5	0.77	1.18	1.34	1.22	1.59	0.82	0.79	1.61	0.39	0.66	0.87	0.67	0.93	0.83	0.62	0.48
SMPD2	3.12	3.18	3.1	2.99	3.89	3.31	4.01	2.62	6.37	4.11	5.03	4.63	4.14	3.54	4.57	3.48	2.42	4.72	3.01	2.48	3.41	4.85	4.08	2.64	8.38	8.77	7.31	7.98	10.96	11.38	5.96	8.9	7.31	4.95	6.07	3.8	4.31	2.85	2.99	4.27	3.87	2.85	4.07	3.55	4.43	4.04	3.93	3.03	5.27	4.36	2.65	3.47	3	3.17	2.6	3.59	5.06	3.64	3.22	4.41	3.23	3.68	2.74	5.13	3.02	4.5	4.34	3.44	4.77	5.31	3.21	3.04	3.58	3.41	3.25	2.69	3.61	3.4	3.75	4.7	4.76	5.21	5	3.96	2.89	4.24	4.1	3.88	4.27	3.02	3.62	3.52	4.38	3.48
MICAL1	10.23	7.26	9.5	9.38	9.98	9.53	8.95	8.31	12.75	8.81	11.11	10.53	9.65	9.48	9.13	7.09	9.23	9.42	9.23	9.29	10.99	10.8	8.75	10.33	5.06	5.85	4.37	4.36	4.82	7.15	6.67	7.32	10.78	10.03	9.37	9.55	12.63	12.05	10.09	10.73	9.74	8.44	8.46	8.27	34.83	37.1	36.07	15.02	18.43	15.36	13.13	20.41	20.56	17.88	18.64	8.99	10.85	9.7	11.25	9.66	8.47	10.6	10.96	14.48	14.31	13.23	9.74	9.78	9.67	10.34	19.93	22.04	20.83	21.4	12.43	12.35	12.08	12.28	13.57	11.85	14.35	12.89	21.4	20.62	19.4	23.96	12.83	13.56	13.94	11.92	14.2	17.87	15.42	15.31
ZBTB24	6.82	8.49	6.88	8.19	8.42	7.42	7.78	7.56	7.25	7.6	8.32	6.81	8.12	6.13	4.87	6.46	6.25	6.67	7.79	7	7.83	7.79	7.41	6.87	6.73	8.12	5.32	5.97	4.54	7.83	7.76	7.46	6.73	8.04	7.67	7.64	6.15	4.83	7.03	6.99	6.68	7.17	9.2	8.11	6.8	5.02	5.38	8.48	9.21	8.89	9.98	8.49	10.3	8.59	7.9	7.15	6.3	8.56	7.43	7.85	8.67	8.31	7.86	6.69	6.51	6.45	7.68	9.2	8.78	7.49	8	9.3	8.69	8.58	6.53	6.37	6.37	5.98	8.01	7.67	7.42	7.2	8.43	9.18	7.18	10.26	7.02	7.68	7.05	8.05	9.55	9.35	9.46	9.51
AK9	5.68	5.01	5.3	5.48	4.64	5.35	5.07	5.08	4.86	4.79	5.03	4.4	3.88	5.47	3.75	4.07	5.57	5.4	6	5.96	6.14	6.64	7.01	6.8	7.48	6.73	8.13	8.73	8.05	8.13	7.65	8.5	5.7	6.37	6.38	6.58	5.06	5.65	6.25	5.95	4.86	4.68	4.56	5.39	4.77	4.41	4.87	4.48	4.09	5.21	6.35	6.06	5.05	5.23	5.49	5.21	5.49	5.58	5.91	6.01	5.02	5.14	6.02	6.29	4.92	5.41	6.46	5.72	5.24	6.34	4.74	3.92	3.55	3.42	6.28	4.84	6	4.78	5.72	6.65	5.22	6.19	2.85	3.37	3.02	3.33	5.28	5.93	4.97	5.74	6.44	5.43	5.94	5.39
FIG4	33.93	28.23	31.35	30.68	29.54	33.66	32.74	29.32	37.33	35.03	30.11	34.73	38.4	31.94	36.51	30.98	30.06	39.85	34.72	38.13	31.13	31.23	27.05	30.73	26.79	26.76	31.67	29.25	24.32	26.27	26.26	29.82	26.18	27.78	28.32	32.96	37.75	40.12	40.43	38.45	32.16	27.27	29.77	30.88	19.53	19.23	21.43	29.72	26.39	28.73	30.42	29.37	29.77	28.56	31.06	29.96	31.36	31.4	36.7	26.75	32.02	34.13	29.2	36.18	37.52	31.18	33.95	30.68	32.59	30.29	16.68	17.51	15.88	14.28	38.47	35.42	37.02	36.48	28.4	33.02	32.01	30.27	22.66	19.33	17.66	22.46	36.41	33.12	39.32	32.3	29.55	32.12	29.93	29.17
GPR6	0.08	0	0	0	0	0	0.09	0	0	0.05	0	0	0	0	0.11	0	0	0.09	0	0.09	0	0	0	0.12	0.09	0	0.21	0	0.11	0	0	0	0	0	0	0.11	0	0	0.2	0.08	0.12	0	0.12	0	0	0	0	0.21	0	0	0.09	0.28	0	0	0	0	0.17	0	0	0	0	0	0.04	0	0	0	0	0	0	0	0	0	0	0	0	0.2	0.08	0.04	0.25	0	0.17	0	0	0.08	0	0	0.09	0	0.07	0	0	0	0	0.07
WASF1	131.67	80.92	132.76	113.14	97.92	103.83	106.32	85.85	122.67	115.48	113.87	111.44	122.08	104.94	100.75	103.23	148.67	126.81	128.41	151.1	115.28	106.8	82.13	112.72	51.4	63.04	47.37	48.49	55.54	78.35	79.98	78.45	88.94	92.59	84.89	94.93	160.45	162.12	167.97	163.97	127.73	109.79	126.64	121.85	57.42	53.38	48.11	142.22	122.09	123.13	126.62	89.66	87.1	102.44	86.93	116.57	121.95	118.08	127.4	124.69	118.7	136.39	126.73	163.66	149.97	143.79	125.65	127.64	123.68	113.38	63.19	58.73	61.05	51.43	123.96	120.54	116.23	108.18	141.27	154.31	142.57	143.91	36.12	35.83	40.53	39.52	128.43	139.92	132.94	152.77	84.23	82.15	84.3	87.57
CDC40	50.11	43.45	54.58	47.99	50.21	51.06	53.26	51.49	45.27	47.11	45.15	46.64	48.46	40.38	44.23	41.16	48.76	48.63	49.66	49.38	48.74	51.67	44.73	46.95	46.25	47.12	56.98	50.05	45.53	55.37	49.56	50.39	56.24	51.75	50.49	51.61	55.91	51.69	53.28	53.56	47.03	39.21	38.39	46.03	43.3	44.05	46.56	39.57	32.18	41.29	48.1	49.62	46.94	50.98	45.9	59.68	55.26	56.59	54.08	54.7	60.53	52.82	57.13	61.24	54.06	60.16	50.57	55.17	57.08	56	56.33	52.66	53.09	57.7	55.76	54.48	53.43	56.98	53.89	55.51	57.87	55.79	33.46	33.45	33.62	35.75	49.35	50.43	47.68	50.15	49.81	48.34	49.99	51.75
METTL24	9.25	6.09	7.27	6.38	6.27	7.95	6.88	6.17	14.58	10.42	11.46	12.79	17.46	17.81	15.28	11.89	7.47	6.67	8.18	6.63	9.2	8.59	8.04	8.36	1.68	2.89	2.49	1.52	4.83	3.57	4.31	8.56	11.07	12.41	10.64	13.01	6.13	9.28	8.76	10.01	8.71	8.22	11.69	8.21	2.03	1.93	2.26	4.9	5.49	5.24	5.39	4.31	3.21	2.98	4.73	9.07	7.02	7.75	6.48	7.15	8.11	8.64	11.21	10.96	9.74	10.92	11.68	15.24	20.85	14.54	2.68	1.34	1.72	2.06	9.36	7.05	8.3	9.42	7.71	5.51	5.57	4.44	2.02	1.9	2.24	1.06	6.81	8.26	10	9.48	2.83	4.5	3.42	2.65
DDO	0.3	0.42	0.05	0.59	0.05	0.1	0.15	0.25	0.34	0.22	0.38	0.35	0.19	0.33	0.68	0.24	0.62	0.2	0.17	0.15	0.56	0.24	0.78	0.33	0.1	0.29	1.01	0.76	0.84	0.45	0.15	0.88	0.4	0.27	0.93	0.6	0.11	0.09	0.4	0.04	0.35	0.19	0.75	0	1.68	2.49	3.14	0.18	0.13	0.06	0.2	0.53	0.04	0.43	0.03	0.24	0.65	0.22	0.55	0.33	0.05	0.06	0.04	0.06	0.21	0.19	0.1	0.05	0.28	0.05	0.09	0.04	0.15	0	0.3	0.17	0.24	0	0	0.17	0.33	0.44	0.2	0.09	0.09	0.14	0.47	0.85	0	0.41	0.28	0.09	0.49	0.53
SLC22A16	0.07	0.07	0.61	0.41	0	0.17	0.13	0.11	0.43	0.33	0.11	0.08	0.11	0.38	0.11	0.31	0.39	0.22	0.08	0.09	0.12	0.05	1.01	0.29	0.17	0.25	0.51	0.19	1.03	0.32	0.19	0.32	0.29	0.23	0.18	0.16	0.15	0.12	0.1	0.34	0.18	0.11	0	0.18	0.54	0	0.31	0.05	0.22	0.1	0.18	0.23	0.15	0.04	0.11	0.11	0.39	0	0.39	0	0.22	0.19	0.45	0.19	0.22	0.21	0	0.28	0.29	0.09	0.15	0.07	0	0	0.18	0.15	0.82	0.08	0.08	0.05	0.12	0.14	0.3	0.08	0.15	0.08	0.89	0.13	0.22	0.2	0.12	0.15	0.25	0.14
CDK19	27	19.85	32.49	27.02	25.23	28.74	27.76	25.75	24.97	26.58	27.3	23.89	24.15	20.27	20.86	22.34	29.58	29.45	33.6	31.64	32.37	35.05	24.31	33.44	17.83	23.04	18.98	17.63	14.06	26.97	26.98	25.33	24.55	26.48	28.99	27.59	34.63	38.41	35.52	36.46	29.4	25.8	29.89	31.73	21.94	18.22	17.8	32.55	26.52	30.62	33	28.31	26.7	28.69	27.55	33.59	32.99	33.79	32.87	29.76	29.77	30.49	30.04	33.94	32.77	31.88	28.38	30.16	28.23	25.17	18.57	17.48	18.08	16.63	32.21	31.17	31.48	28.21	37.01	35.15	35.04	34.86	13.09	11.86	13.91	12.68	29.26	34.49	34.81	34.42	33.33	35.82	38.39	33.85
AMD1	422.34	372.44	533.88	466.51	503.81	466.18	504.73	500.81	369.03	319.14	398.67	381.37	405.78	374.17	358.92	383.96	586.6	530.51	583.17	567.7	368.11	419.31	378.5	400.6	309.6	297.04	335.98	318.06	195.52	263.68	236.47	286.94	533.59	463.3	555.45	492.39	518.78	525.16	523.65	547.56	507.57	497.56	534.48	467.51	329.06	306.8	321.08	468.88	424.3	480.68	534.62	443.53	449.15	435.6	436.71	557.16	493.19	566.43	486.67	447.87	531.52	462.83	519.73	534.76	579.94	553.94	376.84	434.39	461.86	443.01	299.5	301.92	295.75	320.52	456.27	447.16	496.06	455.93	485.64	459.19	464.42	460.4	292.49	297.45	327.04	287.56	502.96	506.35	520.93	544.67	668.03	608.7	684.24	665.18
GTF3C6	220.89	240.13	228.67	227.56	239.97	228.22	215.44	260.12	233.43	245.6	231.02	267.96	271.01	249.49	242.08	264.85	219.99	258.16	237.64	242.94	202.64	181.33	202.11	163.83	199.94	180.16	201.35	189.8	230.48	161.97	152.03	163.44	205.42	202.26	204.24	192.12	251.18	224.73	236.14	235.61	215.22	257.76	226.1	207.98	221.82	248.36	236.66	232.25	252.42	236.44	244.45	219.8	214.98	215.93	239.13	224.34	205.56	242.15	234.95	233.3	217.7	237.4	225.49	233.6	248.86	241.56	218.4	212.38	224.94	230.3	170.56	179.51	189.26	217.87	212.22	231.03	229.83	233.75	204.48	225.59	228.28	216.3	140.19	169.77	158.8	141.12	257.98	250.91	247.32	236.15	219.38	246.05	239.69	223.37
RPF2	30.9	31.08	28.79	29.25	37.78	35.86	37.25	37.4	25.8	27.09	26.8	32.24	31.91	31.38	33.35	32	28.76	34.69	30.25	32.12	23.31	22.08	25.55	19.48	43.37	44.23	43.98	45.01	35.08	28.75	30.95	27.32	37.82	38.59	34.22	35.62	27.25	26.68	27.24	27.17	36.63	28.73	26.39	30.54	38.35	41.6	36.42	29.3	24.95	27.13	27.41	26.58	29.8	26.71	25.52	31.85	33.35	32.76	34.31	32.95	35.11	33.29	34.47	31.29	29.54	30.72	34.08	32.61	28.8	34.45	33.04	34.78	33.88	31.95	33.37	34.93	34.68	32.82	28.64	32.81	29.09	30.63	41.02	39.82	38.8	40.64	28.64	24.85	26.18	28.3	30.81	32.66	32.04	31.47
GSTM2P1	0.13	0.06	0	0.35	0	0.29	0.37	0.25	0	0	0	0.07	0.38	0	0	0.09	0.43	0.23	0	0.15	0.53	0.27	0.59	0.2	0.22	0	0.18	0	0.36	0.11	0	0.22	0.51	0.16	0	0.09	0	0	0	0	0	0	0.1	0.08	0	0.36	0	0	0	0	0.15	0.32	0.06	0.22	0	0.09	0.22	0.25	0	0	0	0	0	0	0	0	0	0.14	0.26	0.08	0	0	0	0	0	0	0.07	0	0	0	0.07	0	0	0	0.06	0	0.23	0.08	0.06	0.07	0	0	0.07	0.37
SLC16A10	0.73	1.1	1.22	1.28	0.96	1.5	1.22	1.65	0.96	0.55	1.26	1.1	0.75	0.59	0.69	0.63	1.47	1.27	0.98	0.93	3.09	2.6	4.45	2.59	0.99	1.21	2.14	2	5.1	3.07	3.29	1.87	2.64	0.93	1.47	1.28	1.12	0.99	0.92	1.33	1.51	1.03	1.52	1.52	1.21	1.37	1.64	0.62	0.78	1.22	1.21	1.23	1.17	0.99	0.65	1.55	1.44	1.51	1.13	1.31	1.42	1.18	1.54	1.33	0.95	0.92	1.01	0.97	0.43	0.98	0.97	0.68	0.74	0.89	0.93	1.02	1.01	0.86	0.78	1.13	1.26	0.88	0.92	0.58	0.78	0.8	1.22	1.25	1.06	1.32	1.08	0.83	0.96	1.16
KIAA1919	11.96	12.37	13.64	13.63	13.92	16.45	14.37	16.04	11.61	11	15.75	11.8	15.55	14.34	12.08	14.71	15.63	15.64	16.66	14.58	14.97	13.4	14.49	14.15	18.18	17.45	18.34	18.52	12.9	14.71	14.88	12.95	15.21	14.61	16.35	17.36	15.27	14.38	13.41	15.71	25.76	25.99	26.05	28.01	18.35	18.8	19.88	14.91	17.69	23.32	21.26	17.18	14.05	14.49	12.55	15.83	13.79	14.61	16.5	17.53	13.38	13.38	16.01	14.2	13.28	16.89	14.26	14.44	15.51	14.88	11.9	9.44	11.62	11.07	14.1	15.81	15.37	15.23	14.88	14.28	14.05	15.25	11.92	11.31	13.14	11.71	14.57	12.6	12.54	13.5	16.07	14.2	13.81	15.15
REV3L	13.65	13.81	14.39	13.85	15.57	15.9	15.99	15.3	12.2	13.9	15.21	9.97	17.16	13.89	13.6	15.1	14.61	16.83	18.71	16.58	14.44	14.75	14.01	14.46	14.01	15.62	15.37	13.84	6.3	14.02	12.07	12.65	15.01	17.16	16.67	17.09	11.3	14.49	14.5	13.77	14.8	11.92	14.24	15.76	19.33	19.28	20.08	14.27	13.48	15.89	15.57	19.73	19.77	19.66	18.95	15.17	14.7	17.59	15.02	13.58	13.92	13.01	13.81	15.47	14.59	15.4	14.99	16.48	16.35	14.54	11.49	11.54	10.5	9.79	14.07	15.15	14.09	12.42	18.58	18.62	17.75	20.37	7.81	8.22	8.03	9.49	12.08	13.79	13.25	13.64	21.48	20.36	22.95	20.13
TRAF3IP2-AS1	3.85	3.17	3.65	3.74	3.45	4.5	3.89	3.95	3.51	3.11	2.96	3.3	4.69	3.81	3.85	2.69	5.01	3.38	3.25	3.8	4.51	5.9	8.22	6.01	4.02	5	4.68	4.42	10.16	7.36	5.49	4.66	4.63	5.08	4.97	5.78	3.78	3.3	4.07	3.66	4.21	3.51	3.51	4.39	3.76	4.35	4.73	4.07	3.93	3.56	4.02	5.32	3.76	3.47	3.55	4.22	3.81	3.55	4.17	3.32	3.93	4.33	3.95	4.19	3.68	3.13	4.76	4.81	4.27	4.12	4.07	3.28	3.22	3.57	3.47	3.83	3.46	2.97	3.73	4.28	4.26	4.37	3.42	2.4	2.41	2.67	3.28	3.37	2.72	3.05	4.7	4.09	4.08	4.57
TRAF3IP2	12.47	9.64	12.21	11.82	9.49	11.24	10.99	9.47	12.87	16.55	13.34	13.78	14.29	13.91	12.43	11.41	11.51	10.75	10.47	10.37	5.38	6.52	9.96	7.97	8.64	10.12	9.38	10.02	11.76	8.22	6.81	6.93	10.22	10.29	9.3	11.04	14.28	13.79	14.8	13.15	10.92	8.57	8.99	10.63	9.43	8.56	8.2	10.24	8.27	10.33	10.03	8.52	8.38	9.25	8.69	12.58	12.01	10.25	13.09	8.76	9.88	8.93	9.41	12.98	12.44	12.95	10.21	9.4	9.07	9.44	4.49	3.93	4.8	4.31	12.42	10.92	10.94	11.11	10.79	11.41	10.14	10.41	7.38	5.97	7.04	6.65	14.43	13.34	14.82	14.02	14.26	14.32	13.38	13.98
FYN	282.74	276.35	294.37	291.41	275.46	253.71	270.97	272.21	239.23	258.57	254.72	237.81	220.68	205.12	198.02	202.82	243.15	243.87	259.56	240.98	229.73	243.58	218.05	255.47	173.35	178.14	186.64	181.14	197.92	261.42	240.5	260.64	252.54	255.44	236.69	224.57	261.22	279.5	249.74	275.01	247.18	235.45	246.95	252.23	172.9	188.8	191.96	195.36	188	215.8	208.6	188.06	184.6	185	209.72	257.93	258.33	263.94	250.85	264.17	269.45	264.92	267.9	231.82	233.82	251.18	243.13	255.98	248.88	243.88	211.48	214.56	217.69	209.91	227.02	236.47	249.64	240.43	271.3	264.94	269.51	249.76	135.67	135.78	140.95	141.95	283.57	294.07	299.91	296.42	200.77	205.62	209.43	212.1
WISP3	0.25	0.13	0.13	0.48	0	0.5	0.29	0.38	0.07	0.25	0.07	0.15	0.3	0.39	0.07	0	0.33	0.17	0.1	0.12	0.24	0.21	0.91	0.39	0.12	0.68	0.35	0.32	1.81	0.78	0.52	0.94	0	0.19	0.66	0.21	0.8	0.38	0	0.05	0.72	0	0.16	0.3	0.07	0	0.42	0.14	0.44	0	0	0.43	0.29	0.17	0.18	0.07	0.23	0.32	0.18	0.38	0.12	0.19	0.23	0.07	0.05	0.43	0.06	0.27	0.13	0	0.3	0.14	0.23	0	0.18	0.07	0	0.1	0.22	0.26	0.66	0.38	0.29	0.22	0.2	0	0.36	0.18	0.24	0.11	0.11	0.1	0.34	0.28
TUBE1	17.71	18.88	18.92	16.21	20.12	23.61	23.74	22.79	15.22	19.25	17.14	17.07	15.18	12.77	16.25	17.32	17.35	19.84	17.78	16.05	17.13	16.61	13.96	14.74	30.82	28.98	28.58	29.93	17.02	21.23	24.09	24.77	25.36	28.7	25.99	26.47	14.04	16.89	20.13	19.1	19.73	22.26	20.9	22.31	21.72	19.65	21	18.74	18.29	19.35	20.68	17.39	16.65	15.83	17.58	18.62	19.53	21	23.98	22.85	22.02	19.75	21.11	18.18	15.49	15.1	19.66	22.28	22.97	19.53	26.96	24.86	29.63	26.98	20.35	22.04	25.3	22.78	20.69	19.78	20.81	22.41	25.74	24.49	25.1	23.38	15.95	19.99	18.89	18.69	25.46	23.62	22.18	24.2
FAM229B	6.46	5.1	5.75	5.86	4.83	6.58	6.08	7.26	3.83	3.74	3.48	2.91	3.5	4.59	3.78	2.41	4.38	5.3	3.93	5.44	10.49	10.59	16.88	8.04	3.16	5.25	4.79	4.84	15.09	9.63	7.69	7.24	4.89	5.32	4.88	3.67	4.69	4.57	4.97	4.15	4.21	3.91	4.99	5.19	7.17	5.15	7.09	4.97	3.6	4.13	6.31	4.4	4.5	3.86	4.07	4.44	3.25	3.89	3.6	5.06	3.64	4.88	3.93	3.8	3.99	5.7	5.1	4.7	5.2	2.93	4.59	4.8	4.57	3.96	6	4.53	4.12	4.76	3.81	5.77	6.53	5.35	5.17	4.3	4.85	3.51	5.91	3.79	4.55	4.73	4.19	4.26	4.92	4.14
LAMA4	98.44	68.31	109.04	100.99	70.06	70.76	74.36	65.6	256.09	216.8	221.29	218.18	253.25	235.37	216.69	245.38	154.27	155.18	177.01	161.69	86.51	83.02	67.5	79.29	171.7	199.8	161.46	156.4	121.5	223.34	238.53	213.01	150.98	149.28	142.71	153.11	173.01	176.82	181.9	181.73	80.62	73.83	79.46	78.73	39.11	34.22	35.48	117.85	105.16	107.59	122.7	99.9	89.68	96.38	98.72	115.51	120.93	115.7	113.31	87.07	87.96	87.82	86.88	188.06	182.81	180.16	130.62	139.87	139.95	131.05	55.2	48.36	50.06	46.3	83.25	76.9	76.7	77.6	194.59	199.41	203.59	193.35	100.61	87.75	105.96	105.02	119.7	122.92	140.37	147.25	20.87	21.65	21.52	22.99
LOC101927640	0.27	0	0.35	0	0	0	0	0	0.36	0	0	0.55	0.81	0.35	1.37	0.19	0.54	0.48	0.69	0	0.45	0.19	0	0	0.47	0.37	0.38	0.69	2.67	0	0.24	0.47	0.18	0	0.33	0	0.73	0.15	0.37	0	0	0	0.22	0	0	0	0	0	0	0	0.16	0.34	0	0	0.1	0.19	0.32	0	0.32	0.69	0	0.53	0	0.36	0.27	0	0	0	0.36	0.51	0	0	0	0	0.16	0	0.15	0	1.36	0.72	0.15	0	0	0	0.54	0.29	0.33	0.64	0.13	0.58	0	0	0.16	0.13
RFPL4B	0.08	0.14	0.29	0.21	0.09	0.47	0.62	0.37	0.2	0	0	0.08	0	0	0.11	0.85	0.1	0.18	0.24	0.18	0.25	0.11	0.09	0	0.36	0.31	0.53	0.1	0	0	0.2	0.13	0.76	0.58	0.28	0	0	0.17	0	0	0	0	0	0	0	0	0.53	0.21	0	0.1	0	0.19	0	0.17	0.06	0.11	0	0.1	0	0.39	0.18	0	0.07	0	0	0	0.18	0	0.2	0.14	0	0.07	0.09	0.09	0.14	0.1	0.26	0.08	0.09	0.46	0.26	0.2	0.36	0.17	0.46	0.25	0.28	0.18	0.15	0	0	0.31	0.13	0.15
LOC101927686	0.89	0.99	0.85	1.22	1.09	1	1.54	1.49	1.17	0	0.33	1.13	1.66	2.59	0.64	0.61	0.89	1.56	1.13	2.39	2.54	2.48	3.05	2.43	1.54	0.3	0.93	1.14	4.37	4.63	5.09	3.45	2.66	1.69	1.35	0.63	2.09	0.24	2.1	0.23	4.33	0.65	1.06	0.8	1.62	0.31	0	1.52	0.33	0.6	0.8	1.95	1.32	1.75	0.64	1.27	1.81	1.7	0.26	0.28	0.8	0.29	1.46	0.29	0.44	2.27	1.83	0.71	1.47	2.77	0.68	1.92	2.1	0.74	1.06	3.3	0	1.15	2.22	0.29	1.72	1.72	2.35	0.98	1.99	0.95	1.08	3.93	0.87	0	0.98	0.22	1.53	2.12
MARCKS	572.63	455.58	626.47	543.1	510.96	500.12	515.26	501.31	672.26	660.03	640.96	643.08	593.63	548.51	564.24	556.76	673.29	653.65	627.03	600.53	688.52	740.21	757.57	775.67	428.48	513.71	399.94	401.74	484.53	556.66	574.05	559.17	630.4	688.22	626.99	638.6	657.4	649.99	607.04	641.56	559.77	585.97	609.45	640.29	461.24	425.92	401.67	495.33	474.1	665.31	657.16	634.36	634.96	657.53	520.59	707.03	696.01	702.66	656.54	720.71	723.49	702.96	750.69	638.57	614.35	609.38	753	725.5	700.39	691.79	804.94	814.47	800.7	760.83	672.05	699.46	676.43	655.18	695.16	715.98	686.61	712.36	480.87	505.09	505.55	507.83	635.73	686.62	592.5	622.25	697.84	686.05	688.84	652.71
LINC01268	1.8	1.28	2.61	2.04	0.91	1.64	1.1	0.81	1.04	0.78	0.97	0.65	1.11	1.1	0.5	1.1	1.48	1.02	1.54	1.3	0.39	1.26	1.4	1.03	2.11	3.66	2.33	2.47	1.56	2.3	1.31	0.55	3.31	2.89	2.32	2.25	1.49	1.45	1.4	1.53	1.68	1.78	1.48	1.44	1.16	1.29	1.63	1.45	0.63	1.6	1.56	2.16	0.34	1.52	0.8	1.67	1.89	1.59	2.13	1.62	1.08	1.25	1.62	0.94	0.87	1.55	1.56	2.01	1.4	1.22	0.54	0.31	0.34	0.29	2.17	2.54	2.44	1.7	2.12	1.93	1.2	2.26	0.13	0.29	0.32	0.54	1.48	2.09	1.47	1.42	0.61	0.77	0.97	0.68
FLJ34503	22.92	18.28	22.92	21.76	22.06	32.7	26.43	21.11	23.1	30.55	26.07	17.47	25.88	26.51	20.23	27.97	22.76	21.74	28.52	23.96	38.92	37.69	32.21	31.43	10	12.6	10.07	9.23	6.63	22.85	19.2	22.8	44.13	43.36	40.73	45.31	23.15	30.91	21.58	27.84	44.3	33.93	39.32	45.75	13.42	8.83	11.56	31.37	28.15	28.4	30.38	22.73	20.76	24.37	24.47	33.25	33.97	35.74	33.59	39.18	41.8	41.21	45.36	26.45	22.32	20.68	49.9	50.91	47.52	40.13	13.44	12.68	12.78	11	28.09	29.01	24.58	23.65	26.72	29.71	28.46	28.33	4.57	5.4	6.75	5.45	20.24	27.77	21.63	28.86	34.82	37.58	46.25	39.12
HDAC2	150.55	146.32	160.48	147.61	151.2	147.07	152.06	155.67	159.24	164.45	151.27	161.59	160.68	145.62	151.67	149.59	156.21	155.04	157.79	162.07	172.93	161.63	169.88	165.24	178.44	176.65	187.52	181.41	204.13	190.32	184.13	169.62	175.59	178.02	177.46	175.12	167.78	162.49	155.41	162.54	148.31	149.88	146.31	164.96	163.7	164.24	161.37	152.87	140.3	164.16	177.76	190.82	201.11	197.47	199.96	172.17	169.36	173.56	168.37	180.04	178.42	174.72	185.72	156.69	157.24	163.77	173.8	174.27	179.86	188.9	172.05	183.28	180.36	182.56	154.37	153.19	160.01	160.49	161.58	158.96	164.36	161.64	138	139.3	138.82	134.83	173.04	169.08	175.27	168.15	170.2	170.59	169.39	170.99
LOC101927768	2.39	1.27	3.48	3.5	1.43	2.57	1.85	3.45	1.9	2	2.45	2.36	1.79	2.58	3.3	1.71	2.46	1.79	1.74	2.6	4.63	5.37	11.23	4.7	3.23	1.49	3.54	4.82	12.34	5.17	4.93	4.19	3.28	3.04	2.92	3.29	2.78	2.11	2.06	3.65	3.89	3.08	2.2	3.19	2.81	1.71	4.29	2.69	3.6	3.51	3	5.73	4.02	4.9	3.53	2.18	3.13	1.53	2.06	1.89	2.36	2.42	1.74	1.58	3.21	2.97	1.62	1.63	3.08	2.04	1.44	1.82	1.46	0.56	1.94	2.06	1.17	1.99	2.01	4.17	3.5	2.81	1.41	0.56	1.19	1.08	3.08	2.22	2.55	3.57	3.11	1.93	2.38	3.88
HS3ST5	0.11	0.05	0.41	0	0.07	0.06	0.25	0.1	0.14	0.54	0.08	0.11	0.79	0.96	0.46	0.37	0.21	0.31	0.16	0.29	0.35	0.07	0.67	0	0.22	0	0.56	0.07	0.37	0.51	0	0.28	0.18	0	0.19	0.26	0	0.41	0.47	0.11	0	0	0.55	0.19	1.63	0.52	1.18	2.08	2.13	1.35	2.58	6.05	5.8	5.64	4.93	0.57	0.25	0.14	0.09	0.07	0	0	0.25	0.14	0.11	0.74	0	0.54	0	0.46	0.27	0.51	0.66	0.77	0.19	0.14	0.03	0.06	0.06	0.32	0.29	0	0	0.12	0.11	0	0.39	0.09	0.05	0.11	0	0.03	0.34	0.18
FRK	0.28	0.3	0.07	0.53	0.13	0.2	0.18	0.42	0.1	0.56	0.38	0.26	0.53	0.43	0.26	0.46	0.14	0.03	0	0.12	0.46	1.54	1	0.64	1.33	1.05	1.67	2.09	2.87	1.29	0.86	1.72	0.31	0.19	0.37	0.72	0.17	0.28	0.31	0.26	0.37	0.15	0.37	0.15	0.04	0.25	0.74	0.32	0.19	0.21	0	0.29	0.08	0.23	0.16	0.37	0.45	0.26	0.27	0.72	0.06	0.27	0.14	0.1	0.08	0.3	0.03	0.03	0	0	0.26	0.25	0.39	0.11	0.24	0.07	0.09	0.05	0.34	0.41	0.14	0.2	0.12	0.08	0.25	0.11	0.12	0.12	0	0.22	0.06	0.26	0.21	0.22
TPI1P3	0.6	0.22	0.61	0.83	0.15	0.74	0.56	0.46	0	0.15	0.88	0.49	0.36	0.47	0.43	0.33	1.12	1.41	0.12	0.14	2.55	1.93	5.5	2.62	0.14	1.39	0.84	1.23	5.9	3.13	2.75	2.17	0.72	0.61	0.73	1.19	0.24	0.13	0.49	0.37	0.49	0.26	0.19	1.01	0.44	0.42	1.13	0.49	0.09	0	0.14	0.83	0.24	0.54	0.43	0.69	0.56	0.23	0.43	0.46	0.14	0	0.11	0	0.12	0.61	0.42	0.32	0.48	0.38	0.24	0	0.57	0.27	0.29	0.65	0	0.25	0.27	1.11	1.46	0.47	0.28	0.53	0.66	0.38	0.73	0.14	0.41	0.39	0.07	0.42	0.69	0.17
NT5DC1	19.02	23.46	17.64	18.86	20.67	23.16	20.04	19.73	13.86	19.29	18.15	16.82	19.96	20.34	18.11	17.35	12.77	15.22	15.51	15.39	15.96	14.02	15.53	15.61	15.94	18.41	17.16	16.77	17.2	18.38	16.82	17.3	17.69	17.74	16.9	17.62	14.28	15.61	13.43	14.42	18.95	14.94	18.2	16.26	17.58	14.84	16.97	15.99	16.18	16.49	15.77	17.75	16.3	18.84	18.83	16.23	14.96	14.59	15.82	17.6	14.99	15.9	15.01	12.21	14.47	16.05	18.41	17.28	19.61	16.75	19.03	17.67	17.54	15.18	16.71	17.09	14	15.59	15.55	14.12	13.75	16.54	19.28	20.59	18.22	19.24	15.6	16.93	15.98	15.19	16.7	18.29	19.52	16.61
COL10A1	0.24	0.22	0.14	0.61	0.05	0.27	0.21	0.13	0.23	0.37	0.13	0.2	0.26	0.2	0	0.06	0.53	0.1	0.2	0.19	0.25	0.19	0.46	0.14	0.41	0.15	0.06	0.17	0.62	0.69	0.08	0.27	0.32	0.31	0.27	0.19	0.27	0.05	0	0.05	0.25	0.1	0.28	0	0.03	0.31	0.27	0.21	0	0.15	0.27	0.22	0.35	0.05	0.25	0.1	0.1	0.11	0.1	0	0.16	0.09	0.25	0.2	0.11	0.1	0.13	0.33	0.12	0.42	0.14	0.04	0.16	0	0.03	0.45	0	0.09	0.25	0.41	0.03	0.14	0.18	0.12	0.04	0.02	0.16	0.1	0.24	0.12	0.07	0.04	0.25	0.06
TSPYL4	37.57	33.04	35.46	34.21	34.91	37.04	34.59	32.31	26.88	26.42	27.6	26.17	26.65	27.41	24.49	23.14	30.74	27.56	28.53	30.53	42.27	49.19	49.63	42.74	33.64	40.03	33.95	30.43	27.99	46.26	47.11	43.36	39.4	40.7	40.35	46.78	30.67	32.59	31.15	28.13	39.33	32.64	35.66	41.16	42.28	47.32	45.56	40.28	33.72	36.56	34.79	40.35	41.77	46.57	39.31	34.31	35.3	34.49	36.03	34.4	33.48	36.31	33.1	40.65	36.75	28.38	40.02	39.09	39.75	37.88	32.43	29.29	33.4	29.36	35.92	32.22	30.68	30.54	41.68	40.74	35.96	41.13	19.63	17.56	17.27	18.44	27.5	29.75	33.22	30.94	42.39	42.18	40.86	41.14
TSPYL1	49.74	44.94	49.02	48.76	50.18	52.5	53.72	54.77	44.89	43.23	46.27	42.19	41.21	41.54	36.81	43.71	56.03	53.16	53.34	49.82	66.64	64.89	82.77	71.76	42.3	39.45	41.6	40.62	47.08	59.82	55.39	55.7	52.65	54.38	52.33	55.6	48.35	49.32	48.38	48.13	47.41	47.35	48.21	49.7	52.02	56.22	52.66	45.34	48.35	54.12	48.28	54.51	56.3	53.05	46.1	49.33	53.42	51.63	46.22	52.23	51.26	49.81	51.48	49.58	49.27	49.14	51.58	53.26	51.37	50.96	41.95	44.51	44.04	46.19	42.14	46.95	44.42	46.46	51.02	48.02	48.71	52.71	34.99	36.83	37.65	34.73	47.49	48.51	45.86	47.25	51.47	46.99	50.46	50.71
DSE	7.55	7.8	6.43	7.39	6.83	6.24	6.88	7.05	16.59	16.42	13.07	12.3	9.58	11.25	8.88	10.89	7.63	5.61	6.19	5.8	17.1	13.87	11.22	12.85	7.68	7.52	6.62	6.76	8.42	8.9	8.87	10.15	6.2	6.18	7.83	7.29	4.79	4.89	4.16	4.94	5.63	6.19	7.1	6.42	24.47	22.72	25.03	6.93	6.74	6.85	8.46	11.19	12.42	9.05	10.12	6.54	5.3	6.1	5.32	6.8	8.23	6.01	7.76	5.02	4.66	4.66	9.2	9.14	10.47	10.25	12.07	15.4	13.52	16.02	7.04	5.71	5.2	6.26	7.15	5.71	5.37	6.73	27.22	24.54	22.9	26.16	6.08	5.95	6.1	5.14	9.58	8.02	9.54	8.7
FAM26F	1.09	1.61	0.41	0.44	0.71	1.01	0.74	0.68	0.17	0.41	0.47	0.26	0.77	0.75	0.46	0.89	0.17	0.83	0.39	0.23	1.79	1.26	1.48	1.2	0.3	0.35	0.63	0.25	2.35	3.02	0.57	1	0.43	0.65	1.25	1.09	0.35	0.71	0.61	0.52	0.42	0.47	0.51	0.31	0.66	0.54	0.33	0.35	0.19	0.43	0.46	0.08	0.45	0.65	0.09	0.09	0.6	0.66	0.68	0.25	0.39	0.67	0.06	0.42	1.22	0.38	0.68	0.28	0.34	0.32	0.65	0.37	0.15	0.29	0.61	0.52	0.36	0.2	0.57	0.43	0.43	0.25	0.61	0.43	0.19	0.48	0.55	0.76	0.69	0.41	0.21	1.1	0.67	0.74
TRAPPC3L	0.13	0	0	0.45	0.16	0.15	0.61	0	0.6	0.25	0	0.27	0.1	0	0	0	0.79	0	0.27	0.08	0.43	1.1	2.71	0.92	0.23	0.09	0.37	0.17	2.77	1.37	0.58	0.57	0.09	0.25	0.16	0.37	0	0.14	0	0.13	0.21	0	0	0.16	0.19	0	0	0	0	0	0.32	0.33	0	0.15	0	0.19	0.23	0.17	0	0	0.16	0	0.12	0.35	0	0	0.54	0.14	0.52	0.41	0	0	0.08	0.15	0.16	0.09	0	0	0.22	0	0.29	0	0.23	0.15	0	0.07	0.32	0.31	0.13	0.28	0	0	0.23	0.06
FAM26E	11.21	10.99	11.55	11.54	13.09	9.71	12.25	14.26	8.61	10.33	10.79	10.32	10.4	10.5	11.65	10.64	18.72	18.3	21.19	15.6	41.46	45.68	46.52	43.37	7.53	9.08	8.14	8.1	15.73	22.33	25.07	25.7	9.82	8.01	9.9	8.62	9.64	10.42	9.2	12	8.83	8.88	7.67	7.86	12.38	11.95	11.62	9.91	14.74	15.6	11.15	15.1	17.87	15.41	16.28	11.17	8.88	9.99	10.76	10.07	9.62	9.76	11.28	7.96	7.8	11.21	10.61	10.56	11.53	9.92	6.33	6.14	6.95	5.66	9.74	11.97	10.32	10.28	16.06	16.51	15.24	14.92	2.16	2.56	3.27	1.58	9.35	10.16	8.11	9.09	13.99	14.17	14.23	13.01
FAM26D	0	0.22	0.25	0.34	0.06	0.11	0.11	0.28	0.13	0.25	0	0	0.44	0.38	0	0.2	0.91	1.2	1.05	0.29	3.28	2.73	2.8	2.74	0.4	0	0.2	0.75	0.41	1.1	1.21	0.59	0.13	0	0.18	0	0.39	0.43	0.26	0	0.24	0	0.16	0.12	0.14	0.27	0.17	0.54	0.36	0.39	0.41	1.59	0.39	0.77	0.87	0	0.11	0.06	0	0.12	0.24	0	0.05	0	0	0	0.12	0.11	0	0.06	0	0	0.06	0	0	0	0.49	0	0.43	0.39	0.27	0.32	0.12	0	0	0.52	0.24	0.35	0	0.11	0.22	0.2	0.45	0.19
RWDD1	180.53	150.97	172.1	159.04	172.16	159.5	172.3	154.63	140.55	160.19	156	157.64	159.22	152.02	145.73	161.81	175.97	151.33	152.47	163.16	140.5	133.6	135.84	128.19	163.11	155.8	176.53	164.28	199.3	138.41	141.45	123.32	182.17	170.9	176.07	165.14	166.01	149.7	144.68	152.4	172.86	157.88	145.7	171.16	180.52	189	183.77	130.2	124.07	138.81	156.89	142.01	149.96	150.8	128.36	160.22	158.24	158.9	162.48	172.83	167.54	168.07	162.5	159.88	158.12	176.33	179.42	160.33	178.45	174.62	169.06	178.35	198.37	189.97	153.26	153.02	177.27	176.41	148.14	159.74	167.6	165.4	181.34	191.82	177.29	188.73	201.83	174.92	142.34	159.21	168.62	161.27	161.27	157.1
RSPH4A	1.69	1.47	1.74	3.15	1.7	1.38	2.05	1.53	1.41	1.61	1.77	1.7	1.22	1.33	1.3	1.14	1.67	0.75	1.23	1.47	2.23	2.62	3.41	3.52	1.84	2.07	2.14	1.38	4.4	5.17	3.12	3.49	2.9	1.92	2.09	2.29	1.07	1.49	1.11	1.07	2.54	1.61	2.53	2.38	2.7	3.1	3.82	1.58	1.83	1.45	1.23	3.34	2.31	1.56	2.18	2.05	1.65	1.93	1.45	1.96	1.48	1.21	2.05	0.81	0.84	1.61	1.39	1.84	1.9	1.83	0.78	0.64	0.61	0.88	1.34	1.14	0.83	1.43	1.65	2.95	1.34	1.26	0.36	0.31	0.61	0.41	2.36	2.27	1.13	1.24	1.83	1.59	1.44	2.06
ZUFSP	37.68	34.84	38.01	38.04	44.85	38.06	40.42	39.54	46.97	49.32	45.33	43.98	48.18	46.61	46.66	39.63	40.94	37.59	39.34	44.15	32.67	32.21	29.53	36.22	55.95	51.89	57.46	50.71	35.45	43.7	41.23	36.02	45.73	48.74	51.36	44.75	45.19	40.86	42.68	42.52	34.3	27.56	34.25	39.36	41.66	40.91	39.18	35.51	35.84	38.62	42.45	40.91	42.81	44.85	41.66	39.87	43.39	51.48	45.44	40.74	43.03	42.64	41.47	44.62	42.31	46	42.6	45.1	41.93	46.41	47.08	49.15	50.31	49	49.1	40.32	47.02	43.08	42.63	45.46	46.3	45.28	40.74	48.2	39.83	41.46	36.6	40.41	35.14	39.37	41.4	39.08	38.4	42.61
KPNA5	12.58	11.98	17.04	13.49	11.71	14.06	12.28	14.43	19.75	17.08	18.29	14.84	19.57	16.91	15.93	15.96	14.97	13.64	13.41	14.95	11.88	15.14	12.84	12.16	18.24	17.25	19.8	16.82	15.17	17.43	16.6	15.95	15.47	12.15	14.8	14.04	15.31	13.5	13.04	12.13	15.63	13.28	12.47	16.87	13.11	15.66	15.54	13.24	12.61	10.5	13.63	14.58	17.19	13.97	13.8	14.42	12.44	13.67	13.78	15.02	13.51	13.4	14.84	12.65	11.68	13.36	14.5	13.99	18.11	13.53	13.49	15.97	14.35	14.49	13.68	13.48	12.7	13.59	12.06	13.61	12.8	16.22	18.75	16.25	15.2	16.34	12.8	13.4	11.09	14.7	13.94	16.05	13.34	14.64
FAM162B	1.76	2.01	4.04	3.29	1.21	1.74	1.46	2.91	9.5	8.74	12.8	12.8	13.63	12.83	11.88	11.76	2.71	2.88	2.73	3.78	3.68	3.14	3.38	3.4	6.43	8.36	11.07	6.2	4.74	2.32	5.08	5.34	5.04	7.67	6.77	4.97	6.79	3.54	3.8	2.93	2.51	3.7	1.34	1.52	6.16	6.06	7.94	1.54	1.04	1.13	1.69	1.5	1.6	0.79	1.51	3.01	2.38	5.01	4.31	2.77	4.14	2.2	3.51	2.22	3.43	4.11	2.98	4.74	4.84	7.11	1.71	3.58	5.15	4.84	3.51	4.55	5.77	4.57	1.95	1.21	2.57	3.27	2.9	2.25	2.87	3.52	4.94	3.15	3.22	2.03	1.31	3.1	2.42	2.15
GPRC6A	0.4	0.09	0.07	0.14	0.03	0.2	0	0.07	0.33	0.19	0.19	0.08	0.19	0.13	0.22	0.04	0.27	0.27	0	0.06	0.25	0.81	0.7	0.36	0.06	0.1	0.42	0	2.13	0.48	0.4	0.31	0.03	0.26	0.15	0.11	0.14	0.14	0.17	0.1	0.12	0.11	0.12	0.12	0.26	0.42	0.13	0.24	0.34	0.17	0.15	0.1	0.05	0.03	0.07	0	0.15	0.06	0.18	0.23	0	0.07	0.1	0	0.25	0.11	0	0.08	0.03	0	0.05	0	0	0.06	0.06	0.17	0.06	0.08	0.25	0.23	0.17	0.03	0.06	0	0	0.03	0.09	0	0.03	0.11	0.06	0	0.15	0
RFX6	0.46	0.02	0.16	0.2	0	0.56	0.19	0.54	0.16	0.21	0.21	0.17	0.25	0.13	0.36	0.35	0.28	0.22	0.09	0.05	0.95	0.58	2.48	0.94	0.19	0.14	0.58	0.56	1.87	1.05	1.25	0.75	0.28	0.5	0.25	0.21	0.31	0.11	0.11	0.25	0.27	0	0.3	0.1	0.36	0.4	0.78	0.23	0.09	0.17	0.42	0.52	0.14	0.19	0.07	0.21	0.27	0	0	0.11	0.08	0.22	0.04	0	0.27	0.21	0.1	0.45	0.25	0.03	0.27	0	0.03	0.02	0.12	0.25	0.12	0.24	0.07	0.36	0.23	0.13	0.12	0.09	0.1	0.13	0.38	0.12	0.1	0.11	0.18	0.17	0.41	0.24
VGLL2	0.07	0.12	0.08	0	0.16	0.11	0.11	0	0.04	0	0.1	0.13	0	0	0	0	0	0.08	0.07	0	0	0	0.23	0	0.15	0	0.23	0	0	0.06	0.29	0	0.09	0	0.04	0.09	0.09	0.07	0	0	0.32	0.1	0.05	0	0.1	0.45	0	0.18	0.58	0.04	0.24	0.2	0.23	0.07	0.16	0.28	0.04	0.08	0.04	0.08	0.12	0	0.06	0.09	0.07	0	0.08	0.07	0	0	0	0.06	0.08	0.07	0.16	0.04	0.04	0.07	0	0.17	0.07	0	0.08	0.07	0.07	0	0.24	0	0.06	0.07	0.07	0	0.11	0.31
ROS1	0.24	0.26	0.39	0.44	0.2	0.29	0.29	0.29	0.44	0.3	0.39	0.17	0.44	0.41	0.43	0.07	0.37	0.24	0.08	0.18	0.81	0.72	2.36	0.79	0.33	0.42	0.45	0.59	2.61	1.08	0.94	0.72	0.55	0.25	0.39	0.29	0.35	0.17	0.08	0.23	0.23	0.19	0.21	0.3	0.33	0.23	0.32	0.15	0.15	0.16	0.23	0.43	0.26	0.19	0.14	0.24	0.32	0.15	0.27	0.2	0.08	0.3	0.1	0.17	0.12	0.23	0.08	0.23	0.28	0.15	0.15	0.03	0.09	0.03	0.13	0.37	0.13	0.03	0.24	0.44	0.49	0.26	0.17	0.05	0.14	0.13	0.47	0.14	0.18	0.21	0.19	0.1	0.18	0.28
DCBLD1	98.99	63.21	119.9	101.94	131.2	122.72	125.81	124.05	185.39	212.05	198.5	185.57	198.84	190.42	167.36	197.93	131.77	133.52	141.18	127.14	93.05	88.32	83.65	86.55	37.41	48.4	34.63	35	16.55	24.65	31.8	32.2	102.53	101.06	97.96	99.26	143.37	152.16	152.02	153.62	130.35	113.35	121.43	132.89	90.72	82.86	80.27	157.7	150.55	170.26	173.46	202.38	204.47	215	212.49	153.2	143.92	136.04	143.34	142.52	148.23	148.26	129.48	148.03	153.81	156.3	149.48	160.77	171.98	160.1	68.54	79.87	78.37	69.11	133.31	153.55	142.22	142.1	122.12	130.5	130.78	131.9	50	46.29	49.25	43.53	126.36	141.77	143.56	142.81	67.43	72.25	75.91	80.76
GOPC	48.62	44.69	49.97	48.33	56.05	60.01	61.93	54.65	48.34	44.98	47.02	44.22	56.54	49.96	45.93	48.37	53.32	54.2	57.57	55.48	49.82	51.35	47.38	46.23	65.91	66.43	66.5	70.08	34.5	53.73	53.8	57.18	62.48	61.3	60.51	60.9	56.39	51.21	55.74	55.73	51.35	43.35	45.37	53.68	52.99	46.25	52.31	47.79	46.44	47.98	56.08	62.33	60.49	57.79	52.69	55.78	56.92	59.7	56.23	58.78	57.52	55.96	56.2	59.82	54.67	55.58	58.27	60.13	60.34	59.87	60.98	55.31	55.33	56.17	61.38	54.81	58.46	49.5	58.13	60.05	57.78	58.91	44.66	43.13	44.41	44.21	50.39	51.39	49.66	51.32	52.39	54.22	52.74	52
LOC101927919	1.33	2.41	1.87	4.75	1.31	2.04	3.53	1.96	1.74	1.59	2.86	1.17	3.56	2.46	2.75	0.55	2.11	0.83	1.36	1.27	4.7	3.89	9.33	5.86	2.51	1.99	3.57	3.45	11.18	7.15	4.13	4.35	2.17	3.36	3.18	2.25	2.43	1.6	1.85	1.39	2.59	1.04	1.48	2.29	1.74	1.47	4.24	1.09	1.64	1.9	1.54	2.55	2.27	2.29	1.04	2.21	2.12	2.76	1.31	0.84	2.02	1.16	1.21	2.56	1.41	1.81	1.2	0.95	2.23	1.88	2.2	1.06	0.89	0.64	1	1.91	1.23	1.87	1.42	2.98	4.17	3.14	1.2	0.73	1.28	1.88	1.66	1.09	1.51	1.33	1.75	1.59	1.22	1.56
NUS1	56.39	57.72	64.57	62.14	64.44	58.37	61.77	64.31	50.98	52.13	56.72	52.76	64.15	55.66	51.23	54.88	53.34	61.26	60.63	55.64	56.39	58.27	53.25	57.41	67.86	63.34	64.83	68.11	48.4	59.41	63.08	56.63	59.84	66.36	60.85	61	56.7	52.68	53.2	58.75	59.47	50.5	54.99	55.91	61.28	59.06	63.55	52.07	48.96	53.92	54.85	65.29	70.33	63.56	61.93	60.27	62.44	66.36	60.4	59.24	64.04	60.12	63.72	55.37	53.93	59.78	58.94	60.05	60.95	55.94	67.78	74.96	73.14	77.46	59.46	54.12	58	56.42	58.91	52.4	55.39	57.7	69.73	71.53	61.82	66.35	56.77	55.03	53.74	52.94	53.29	54.1	58.4	58.41
SLC35F1	0.39	0.22	0.46	0.81	0.35	0.35	0.31	0.25	0.51	0.23	0.42	0.49	0.49	0.58	0.87	0.89	0.82	0.55	0.74	0.66	1.45	1.82	2.86	2.15	0.49	0.6	0.65	0.46	2.32	2.77	2.54	1.97	0.26	0.29	0.44	0.4	0.2	0.2	0.14	0.24	0.54	0.26	0.38	0.69	4.14	3.34	3.19	0.62	0.31	0.16	0.22	2.97	2.02	1.87	1.96	0.26	0.3	0.38	0.32	0.34	0.33	0.37	0.4	0	0.22	0.35	0.37	0.4	0.26	0.53	0.52	0.25	0.36	0.15	0.38	0.43	0.2	0.23	0.57	0.46	0.37	0.58	0.3	0.17	0.34	0.32	0.53	0.39	0.18	0.29	0.35	0.35	0.19	0.49
CEP85L	24.06	21.54	24.57	23.34	23.51	23.53	23.48	23.94	23.96	21.52	21.81	18.06	23.17	21.28	16.98	19.01	24.89	22.71	25.75	24.75	21.12	20.1	24.06	20.4	20.98	22.26	20.74	21.38	17.07	25.98	22.67	22.94	21.57	22.77	23.51	23.42	24.87	22.57	23.73	24.87	21.26	17.97	20.56	23.68	30.23	29.81	28.95	21.82	20.42	23.19	24.9	30.35	32.18	33.07	29.71	23.26	23.09	25.21	24.49	21.79	23.74	19.18	22.29	26.24	22.85	25.19	20.61	24.17	23.71	23.82	27.84	26.29	27.09	23.96	28.25	28.21	26.78	25.16	26.86	27.56	26.75	26.94	23.86	25.07	23.21	26.12	20.73	19.15	20.88	19.49	21.69	17.95	20.49	18.83
BRD7P3	0.8	0.56	0.38	0.37	0.26	0.43	0.58	0.6	0.08	0.34	0.22	0.3	0.79	0.61	0.73	0.25	0.47	0.31	0.42	0.42	1.41	0.99	0.48	1.48	0.27	0.61	0.54	0.45	1.91	0.82	1.1	0.77	1.1	0.41	0.32	0.59	0.04	0.23	0.16	0.45	0.05	0.35	0.57	0.39	0.26	0.66	0.66	0.2	0.7	0.24	0.36	0.48	0.59	0.57	0.36	0.8	0.28	0.68	0.66	0.11	0.25	0.5	0.39	0.35	0.06	0.95	0.38	0.51	0.43	0.37	0.06	0.2	0.11	0	0.21	0.24	0.43	0.34	0.13	0.98	0.66	0.5	0.35	0	0.38	0.35	0.25	0.35	0.32	0.16	0.33	0.27	0.31	0.2
PLN	0.17	0.38	0.38	0.35	0.58	0.38	0.1	0.49	0	0.11	0	0.09	0.25	0.17	0.12	0.12	0.4	0.15	0.26	0.15	0.28	0.12	0	0.07	0	0.58	0.12	0.22	0	0.59	0	0.37	0.06	0	0.31	0.18	0	0	0.23	0.22	0.07	0.81	0.2	0.61	0	0.12	0.36	0.23	0.19	0.17	0.15	0.96	0.63	0.19	0.18	0	0.1	0.11	0	0.11	0.26	0.11	0	0	0.09	0.62	0	0.09	0.45	0.21	0.09	0.25	0.1	0.09	1.06	0.17	0	0.13	0.09	0.06	0.14	0.06	0.2	0	0.17	0.54	0.15	0.2	0.08	0	0.19	0.09	0.44	0.04
LOC100287632	0.82	0.18	0	1.13	0	1.73	0.12	0.49	0.54	0.53	0.6	0.52	1.38	0.4	1.04	0.28	0.95	0.12	0.21	0.73	1.68	0.57	4.7	3.36	0.71	0.42	1.14	0.13	8.63	4.28	2.17	1.24	2.99	0.52	1.87	0.73	0.83	0.22	0.83	0.21	0.33	0	0.16	1.73	0.15	0.43	0.35	0.14	0.61	0.28	0.98	0.9	0	0.23	0.15	0.88	1.2	0.52	0.36	1.95	0.25	0.54	0.29	0	0.41	2.39	0.36	0.33	0	0.64	0.21	0.39	0.24	0.46	1.46	0.28	0.23	0.21	0	0.27	1.36	0.66	0.48	0.45	0	0.22	0.25	0.24	0	0.77	1.01	0	0.24	0.88
MCM9	7.2	6.48	9.04	8.03	9.28	9.26	8.49	8.07	6.11	6.75	7.69	6.64	8.07	6.89	6.36	5.64	6.59	6.64	6.46	8.82	8.9	7.58	7.44	7.45	7.57	9.08	10.71	7.55	7.06	8.2	8.08	8.5	9.52	9.4	8.26	9.72	7.48	7.47	7.32	7.04	8.03	7.23	7.77	8.49	10.4	10.88	10.08	7.95	5.85	6.33	7.29	7.76	7.96	8.41	7.08	7.67	8.18	7.89	8.17	8.16	7.3	7.43	7.51	7.04	7.32	6.91	9.34	9.29	8.41	8.04	6.84	6.2	6.51	6.15	7.49	7.77	7.08	7.58	8.47	8.11	8.07	10.38	5.3	5.14	3.84	4.73	6.79	7.88	6.14	7.57	8.02	8.46	8.56	7.73
ASF1A	34.29	28.38	35.92	34.42	31.47	34.76	35.54	31.67	32.27	40.06	34.8	35.78	49.79	38.27	45.87	41.57	25.49	29.47	30.35	31.37	31.65	32.78	28.76	27	27.08	32.73	33.54	31.57	37.86	39.59	35.42	33.91	32.02	32.07	35.06	33.7	32.55	34.11	30.17	29.91	32.51	28.62	30.2	33.65	31.26	28.88	30.96	23.94	25.27	29.22	33.66	34.47	33.89	34.09	27.68	34.4	33	33.62	36.15	30.53	37.55	30.49	33.17	34.22	30.13	33.47	34	37.86	40.04	32.75	26.22	23.94	22.78	22.52	31.31	27.83	30.33	31.2	36.2	36.66	34.64	35.41	16.23	18.75	16.63	17.58	36.1	28.58	30.9	30.54	30.27	36.86	35.22	33.62
FAM184A	7.64	4.77	8.61	8.64	8.16	8.55	10.01	8.23	5.17	9.62	8.23	7.14	8.72	8.11	6.44	7.02	9.37	9.04	8.76	6.37	9.51	10	9.27	8.03	7.43	7.25	8.68	8.48	6.39	9.65	9.19	9.15	17.97	17.95	14.54	15.95	8.55	9.63	8.02	9.74	16.29	14.31	16.03	21.28	7.52	9.8	11.44	11.81	11	14.44	13.34	21.45	22.99	21.73	20.71	12.96	13.87	13.69	12.23	16.89	18.17	16.48	15.69	8.4	9.11	8.67	19.57	22.63	25.78	19.81	3.78	3.42	3.99	3.86	13.5	12.8	14.34	11.83	9.62	9.35	9.78	8.62	4.9	5.53	5.57	5.89	8.08	10.95	8.31	9.53	12.4	10.74	10.25	11.39
MIR548B	0	0	2.88	0	0	0.84	0	0.72	0	0	0	0.76	1.12	0	0	0	0	0	0	0	0	0	1.72	0	0	0	0	0.96	0	0	0	0	2	0	0	1.06	0	0	0	1.53	0	0	0	0	0	1.04	0	0	0	1.01	0	0	0	0	0.54	0	0	0	0	1.91	0	0.98	0	0	0	0	0	0	1	0	0	0	0	0	0	0	0	0	0	0.99	0	0	0	0	0.75	1.6	0	0	0	0	0	0	0	0.72
MAN1A1	53.95	56.17	61.56	60.99	59.94	56.79	65.36	61.09	48.26	54.8	54.55	54.78	57.76	55.59	49.37	54.88	59.25	62.74	62.23	54	33.36	34.35	30.69	38.22	90.42	99.65	97.68	90.38	25.03	52.63	47.35	49.1	68.21	65.33	64.54	64.21	57.45	59.04	51.95	59.8	42.04	42	47.99	46.02	66.49	64.91	60.49	63.98	69.5	68.76	71.5	122.17	127.39	125.11	108.94	51.21	51.91	54.55	50.97	48.47	47.79	51.66	49.8	60.63	52.29	62.31	46.54	52.78	53.31	40.43	73.68	86.86	84.69	86.54	50.09	49.49	52.42	45.86	57.68	57.27	54.24	53.64	101.69	117.96	120.27	112.07	55.71	57.99	53.93	61.14	64.73	64.15	68.31	64.34
LOC285762	0.21	0.11	0.32	0.2	0.05	0.19	0.29	0.04	0.17	0.16	0.19	0.06	0.28	0.14	0.27	0.06	0.17	0.12	0.19	0.1	0.86	0.88	1.06	0.88	0.29	0.2	0.26	0.11	1.83	0.84	1	0.44	0.31	0.27	0.28	0.12	0.37	0.3	0	0.17	0.17	0.06	0.03	0.05	0.09	0.12	0.32	0.06	0.06	0.11	0.15	0.39	0.15	0.19	0.09	0.15	0.12	0.24	0.32	0.13	0.05	0.17	0.06	0.11	0.13	0.22	0.2	0.11	0.08	0.16	0.11	0.06	0.05	0.09	0.05	0.4	0.12	0.15	0.07	0.14	0.23	0.49	0.12	0.12	0.15	0.02	0.33	0.27	0.06	0.09	0.09	0.08	0.24	0.1
MIR3144	0	0	0	0	0	0	2.13	0	3.63	0	0	1.88	2.75	0	0	0	0	1.08	0	0	3.02	2.58	6.34	0	0	0	2.57	0	5.18	0	0	0	0	0	0	3.91	3.71	0	2.49	0	0	0	0	2.22	0	2.56	0	0	8.2	0	0	0	0.91	1.04	0	0	0	0	2.18	0	0	0	0	0	1.83	0	0	0	2.44	0	0	0	0	0	0	0	0	0.95	0	0	2.04	0	0	0	0	0	0	0	0	0	0	0	0	0
TBC1D32	1.49	0.97	1.3	1.32	1.22	1.32	1.37	1.59	1.51	1.04	0.91	1.14	1.8	1.3	0.81	1.03	1.89	1.12	1.48	1.03	1.23	1.82	3.02	1.18	1.77	1.96	1.93	2.2	2.89	2.87	3.18	2	1.57	1.71	1.4	2	1.73	1.3	1.65	1.24	1.57	1.42	1.33	1.8	1.42	1.63	2.33	1.54	1.53	1.54	1.58	1.83	1.31	1.55	1.52	1.23	1.34	1.2	1.98	1.4	1.39	1.27	1.24	1.38	1.17	1.28	1.34	1.67	1.46	1.02	0.64	0.64	0.61	0.76	1.48	1.78	1.39	1.04	1.14	1.36	1.51	0.6	0.9	0.7	0.73	1.06	1.07	1.31	0.93	1.06	1.67	1.25	1.73	1.51
GJA1	1120.49	739.76	1211.61	1066.79	941.22	998.82	994.44	922.95	2343.62	2256.85	2003.23	1937.6	2760.28	2538.89	2280.16	2305.08	1071.11	957.14	1095.65	1036.95	1741.18	1753.69	1878.67	1681.65	649.67	632.71	653.24	654.08	444.06	673.78	609.87	631.95	941.03	915.56	905.39	949.06	1263.9	1246.38	1228.46	1240.81	1125.17	973.63	1013.63	1124.79	411.93	372.49	382.26	951.26	776.26	921.47	1053.17	825.67	770.3	773.2	810.04	1365.49	1319.27	1327.79	1369.21	1326.15	1329.02	1336.11	1301.28	1241.61	1186.26	1170.42	1204.6	1235.18	1146.85	1077.56	1625.14	1424.48	1558.98	1311	1522.71	1505.69	1588.62	1441.52	1152.07	1165.08	1088.32	1163.87	1397.13	1366.82	1437.57	1419.03	1249.36	1312.55	1359.31	1285.75	1068.96	1082.29	1104.34	1080.7
HSF2	41.31	37.67	38.23	41.5	40.64	46.46	47.87	42.19	42.16	40.26	40.15	40.46	51.15	44.22	47.24	37.25	47.3	40.2	45.75	46.7	31.94	35.13	32.64	35.44	36.57	36.73	44.53	41.86	29.44	36.79	35.16	37.32	45.51	41.7	42.65	45.55	47.51	47.91	46.08	43.1	46.35	33.45	39.28	42.79	40.34	44.29	43.29	34.83	29.42	34.98	46.27	41.72	40.93	42.52	41.74	42.89	45.13	44.69	45.67	42.97	42.11	39.8	38.81	48.84	45.21	46.61	44.32	46.16	45.98	45.79	47.51	43.86	45.18	43.13	45.76	48.72	44.61	43.96	43.74	42.82	42.71	44.81	43.61	39.13	41.37	38.36	43.22	38.56	41.8	37.44	41.71	41.14	41.41	43.55
SERINC1	206.8	177.33	226.82	207.4	193.85	178.78	186.82	181.38	246.56	237.82	231.93	228.93	262.93	235.79	225.17	243.56	254.21	246.34	268.14	264.65	373.65	399.51	363.71	402.52	176.73	174.3	177.1	169.25	204.37	272.31	271.38	273.65	163.69	164.74	169.41	171.95	228.74	226.83	233.02	230.72	177.11	150.92	164.26	188.68	226.11	231.27	234.79	203.21	175.52	204.68	240.87	205.57	206.1	216.95	191.56	223.13	211.31	216.86	203.54	199.69	200.39	186.11	189.25	239.48	248.87	254.07	185.29	194.17	194.68	194.77	202.19	208.62	202.42	202.33	229.03	213.55	227.68	215.28	251.04	264.09	258.3	262.2	172.99	178.93	170.97	176.66	215.41	227.48	232.74	236.49	202.67	202.91	199.26	190.02
PKIB	37.8	35.59	47.47	43.93	53.05	45.58	50.15	45.95	73.92	96.7	93.05	90.94	126.85	131.28	117.52	126.45	60.85	53.97	54.35	52.06	66.83	67.56	61.29	61.66	45.29	45.25	48.38	43.58	44.27	45.97	42.17	49.46	50.75	47.97	48.63	48.96	49.45	45.51	49.12	54.09	59.7	56.88	58.57	58.22	50.76	50.17	55.17	46.29	45.82	49.74	49.38	52.48	49.39	44.76	49.11	53.54	56.99	54.86	52.61	63.78	66.84	60.16	64.87	47.65	49.08	46.61	90.26	92.18	94.95	88.59	113.16	119.55	123	118.94	54.14	61.96	59.39	65.34	44.65	41.06	46.91	44.62	123.32	125.06	116.55	129.27	53.11	59.85	49.32	45.4	67.78	63.77	65.59	66.77
FABP7	0.07	0.13	0.28	0.2	0.36	0.66	0.17	0.14	0.19	0.19	0	0	0.33	0	0	0	0.68	0	0.3	0.17	0	0.31	1.34	0	0	0	0.31	0	0.21	0	0.77	0.25	0	0.46	0	0	0	0	0.2	0.3	5.21	4.9	3.83	4.92	4.69	2.03	7.49	0.3	0	0	0.18	0	0	0.08	0	0	0.34	0.19	0.34	0.19	0.18	0.38	0.41	0	0	0.11	0.17	0.47	0.1	0.82	0.07	0	0.34	0.49	0.17	0	0	0	0	0.29	0.16	0	0.34	0.16	0.07	0.31	1.86	0.17	0.14	0.16	0.64	0.15	0.17	0.56
SMPDL3A	12.29	12.39	14.83	13.6	12.09	14.81	13.36	13.42	15.9	21.02	17.69	22.71	20.83	20.62	18.41	24.27	15.55	18.88	18.73	15.61	22.2	25.14	27.11	25.82	20.44	18.33	21.73	18.98	20.56	26.99	22.73	27.09	14.97	15.37	14.09	15.69	18.65	12.63	10.68	12.61	14.71	12.27	11.47	11.04	9.82	10.73	9.8	15.81	16.38	16.51	17.14	21.74	19.96	16.95	19.14	16.16	9.05	12.99	12.34	13.34	15.85	12.64	11.66	14.29	11.54	13.01	16.22	16.31	17.08	13.62	16.46	17.56	18.77	17.71	11.51	13.02	15.3	14.11	16.61	16.32	17.7	17.71	11.91	13.84	17.45	13.92	14.37	15.98	17.62	17.32	14	11.21	13.11	12.35
CLVS2	0.03	0.01	0.02	0.02	0	0.03	0	0.03	0.07	0.04	0	0	0.04	0.04	0.04	0.02	0.04	0	0	0.06	0.05	0.04	0.07	0.11	0.03	0.02	0.12	0.06	0.23	0.1	0.08	0.08	0.03	0.03	0.03	0.04	0.01	0	0.03	0.01	0.13	0.02	0	0.02	0.09	0.18	0.04	0.02	0.08	0.03	0	0.14	0.08	0.04	0.06	0.02	0.02	0.07	0.02	0	0.05	0	0	0	0.04	0	0.01	0	0.03	0.02	0.26	0.07	0.18	0.13	0.02	0.02	0.01	0.01	0.01	0.08	0.13	0.03	0.09	0.03	0.06	0.09	0.35	0.02	0.01	0.01	0.01	0	0.03	0.1
TRDN	0.27	0.07	0.13	0.27	0.13	0.33	0.14	0.2	0.11	0.1	0.16	0.22	0.36	0.22	0.18	0.05	0.19	0.12	0.04	0.06	0.52	0.68	1.02	0.63	0.08	0.15	0.37	0.31	1.75	1.03	0.62	0.53	0.29	0.19	0.23	0.15	0.12	0.15	0.09	0.06	0.27	0.11	0.21	0.13	0.26	0.18	0.64	0.14	0.07	0.16	0.1	0.25	0.11	0.17	0.18	0.23	0.04	0.13	0.11	0.08	0.03	0.05	0.06	0.08	0.13	0.14	0.13	0.04	0.07	0.03	0.04	0.02	0.03	0.02	0.04	0.09	0.06	0.07	0.12	0.4	0.28	0.13	0.15	0.03	0.12	0.1	0.35	0.16	0.04	0.06	0.3	0.03	0.11	0.2
HRAT13	0.09	0.11	0.23	0.04	0	0.1	0.14	0.03	0.16	0.23	0.18	0.19	0.27	0.08	0.09	0	0	0.28	0	0	0.2	0.13	0	0	0.14	0.08	0	0.39	0.34	0.58	0.11	0.21	0.08	0.08	0	0.09	0	0.07	0	0.12	0.25	0.09	0.1	0.22	0.09	0	0.21	0.17	0.18	0	0.07	0.08	0	0.1	0.09	0	0.07	0	0	0	0	0.08	0	0.08	0.24	0	0	0	0	0	0	0	0	0	0.14	0.08	0	0	0.07	0.36	0	0.08	0	0	0	0	0.73	0	0.12	0.07	0	0.03	0.14	0.12
NKAIN2	0.34	0.09	0.24	0.26	0.21	0.31	0.58	0.75	0.55	0.4	0.37	1.07	2.1	1.44	1.61	1.65	0.14	0.25	0.21	0.28	3.13	2.76	1.83	1.8	0.29	0.26	0.67	0.4	3.6	3.94	2.92	3.51	3.37	3.19	3.17	3.09	0.23	0.16	0.23	0.28	0.95	0.74	0.74	0.61	0.74	0.5	0.86	0.63	1.21	0.87	0.33	1.16	0.33	0.4	0.44	0.3	0.39	0.29	0.74	0.32	0.91	0.63	0.3	0.25	0.21	0.34	1.14	0.67	0.72	0.5	0.09	0.04	0.05	0.23	0.1	0.11	0.19	0.43	0.16	0.14	0.44	0.27	0.17	0.05	0.1	0.11	0.41	0.32	0.12	0.09	0.78	0.29	0.34	0.52
RNF217-AS1	0.52	0.22	0.42	0.73	0.2	0.66	0.55	0.55	0.55	0.75	0.56	0.57	0.41	0.78	0.37	0.53	0.45	0.46	0.25	0.36	0.89	1.35	1.66	0.85	0.58	0.52	0.86	0.77	1.88	1.07	1.2	1.22	0.72	0.67	0.65	0.37	0.26	0.3	0.15	0.17	0.55	0.32	0.37	0.18	0.34	0.72	0.79	0.28	0.22	0.57	0.23	0.44	0.32	0.25	0.35	0.29	0.43	0.37	0.32	0.42	0.18	0.48	0.39	0.39	0.26	0.28	0.5	0.38	0.34	0.41	0.21	0.25	0.16	0.44	0.24	0.53	0.42	0.32	0.27	0.2	0.44	0.39	0.47	0.15	0.48	0.25	0.45	0.37	0.36	0.25	0.45	0.15	0.41	0.5
RNF217	11.96	12.22	12.73	12.48	13	13.27	13.24	12.05	13.19	14.78	14.21	12.35	17.22	16.44	14.72	16.39	9.28	8.22	10.02	9.95	12.46	13.04	12.04	11.62	13.96	16.21	13.84	12.82	6.07	13.53	11.41	11.53	13.7	15.68	15.05	16.57	8.79	10.2	10.19	10.03	11.07	9.09	12.06	11.93	17.27	15.18	16.2	9.38	9.49	11.12	12.33	13.81	14.58	14.39	13.12	10.67	11.67	12.01	11.56	12.03	11.66	11	11.62	12	10.82	11.14	13.9	14.49	14.28	10.75	17.59	14.38	16.96	13.34	12.28	10.34	11.05	9.77	11.02	12.39	11.51	11.66	8.82	10.17	11.54	9.57	7.7	9.11	9.59	8.92	13.95	11.69	12.81	11.37
TPD52L1	14.62	14.8	15.05	15.18	16.4	17.78	18.55	16.93	17.55	26.39	25.94	28.36	26.47	22.86	20.35	24.49	10.48	10.03	10.89	9.32	5.69	6.79	5.62	6.68	30.81	27.48	33.18	32.31	17.42	14.97	11.4	14.15	20.97	21.26	17.87	19.94	13.71	13	11.93	11.69	11.88	11.81	14.06	14.78	23.06	23.85	24.73	9.24	9.32	8.56	7.38	7.82	8.47	8.78	9.02	13.51	11.61	11.82	11.42	10.32	11.47	12.29	11.67	11.91	13.89	10.16	13.38	18.78	18.55	15.32	6.2	4.38	4.58	5.54	10.76	9.21	12.57	10.31	6.93	5.84	8.75	7.26	7.77	6.93	6.7	6.93	12.7	11.88	12.7	13.17	15.92	13.66	11.37	15.93
HDDC2	31.27	29.03	28.59	25.17	31.95	34.54	28.76	29.6	47.45	56.67	45.7	50.89	44.18	41.39	40.3	39.73	37.55	35.51	35.34	39.35	26.35	30.49	20.26	25.11	42.21	39.99	42.22	46.95	41.81	38.82	43.4	38.58	28.22	30.93	30.49	39.25	32.14	35.83	40.76	33.39	35.68	33.77	29.59	37.54	67.78	80.44	73.39	35.93	35.5	35.21	37.25	35.46	37.29	35.39	36.19	27.58	29.41	30.04	34.7	34.05	31.76	29.04	30.74	37.9	39.84	36.03	40.44	37.63	35.84	35.83	48.59	53.14	47.3	53.58	29.43	29.21	29.78	31.7	31.74	28.62	29.45	31.34	44.36	34.48	37.27	37.67	38.96	42.47	40.68	40.72	42.75	38.01	37.6	37.44
LOC643623	0.34	0.33	0.19	0.24	0.06	0.47	0.31	0.47	0	0.41	0.33	0.4	0.33	0.22	0.28	0.24	0.78	0.17	0.2	0.09	0.6	0.76	1.24	1.42	0.28	0.37	0.86	0.69	2.35	2.65	1.56	1.36	1.01	1.18	1.44	1.04	0.26	0.49	0.3	0.45	0.88	0.65	1.02	0.77	0.57	0.68	0.21	0.44	0.26	0.46	0.09	1.08	0.32	0.14	0.33	0.39	0.34	0.31	0.23	0.5	0.41	0.32	0.46	0.23	0.66	0.04	0.32	0.45	0.55	0.37	0.4	0.5	0.35	0.27	0.12	0.63	0.11	0.28	0.57	0.55	0.6	0.22	0.64	0.05	0.2	0.11	0.72	0.35	0.12	0.29	0.27	0.64	0.76	0.89
HEY2	79.08	65.07	66.43	68.4	82.67	87.11	78.33	76.17	75.77	96.5	82.1	73.5	99.93	97.07	85.87	85.27	57.8	49.37	54.44	57.32	135.57	129.09	112.66	138.22	41.92	51.62	47.85	45.51	89.07	105.79	109.36	112.6	148.75	125.78	138.62	135.84	52.9	58.57	54.87	54.76	102.65	113.49	125.23	117.78	60.83	54.6	56.39	56.86	67.8	72.95	69.2	71.32	85.57	79.5	78.34	76.53	65.13	70.51	66.71	108.76	103.38	99	109.43	64.74	51.77	49.01	148.82	169.09	181.83	163.05	154.88	125.39	143.11	122.63	76.91	84.09	83.59	77.23	53.64	50.73	49.1	52.01	47.98	45.59	48.6	51.65	45.02	48.48	48.27	47.71	177.52	131.88	140.88	146.18
NCOA7	18.58	14.61	19.24	17.77	20.8	23.68	24.16	20.68	39.15	38.72	29.89	27.75	32.91	24.95	26.07	21.64	17.51	15.99	18.21	18.15	24.81	23.57	23.38	23.89	13.8	17.97	15.14	13.61	18.26	20.2	18.86	19.44	29.91	28.23	33.58	32.9	20.86	21.33	19.24	18.06	31.69	26.9	31.3	35.46	16.77	12.53	13.25	33.15	30.68	32.19	36.42	46.76	42.38	45.17	39.59	27.84	29.46	27.65	28.44	33.31	35.15	29.11	36.53	20.12	18.41	16.72	56.13	61.37	64.25	68.28	20.92	17.24	17.8	16.43	25.21	23.19	26.23	23.95	12.92	13.6	12.57	13.29	9.48	8.33	9.67	9.11	20.28	19.62	22.21	18.03	45.8	40.09	45.51	42.07
NCOA7-AS1	0	0.13	0	0	0.18	0.17	0	0.42	0	0.38	0	0	0.44	0	0	0	0	0.17	0	0	0.72	0.62	0	0.23	0	0.4	0	0.19	0	0.26	0	0	0	0.93	0	0	0.2	0	0	0	0.48	0	0	0.18	0	0	0	0	0	0	0	0.37	0	0.33	0	0	0	0	0.17	0.19	0	0	0	0	0	0	0	0.16	0.2	0	0.45	0	0.17	0	0	0	0	0	0	0	0	0.19	0	0	0	0	0	0	0	0	0.32	0	0	0
HINT3	40.48	35.65	41.43	39.09	36.61	41.22	38.08	42.48	55.59	53.45	45.52	44.72	46.47	39.2	38.43	40.87	38.32	38.39	38.69	39.36	49.67	53.36	44.62	51.61	40.13	42.49	42.98	42.68	39.91	42.16	46.81	45.17	45.36	49.08	45.21	47.21	44.29	39.8	43.62	40.91	44.93	39.59	42.01	47.54	32.93	36.35	33.12	40.17	36.08	43.63	47.08	43.47	43.81	45.18	42	43.52	42.05	41.56	44.05	46.49	51.18	46.98	47.35	44.02	39.88	38.82	53.57	62.18	63.07	62.65	31.92	30.52	30.63	27.26	45.47	38.37	45.05	41.02	34.91	40.37	34.58	37.59	28.23	27.81	24.5	27.04	43.07	45.34	42.94	40.4	51.71	46	51.47	49.25
TRMT11	12.12	9.11	8.83	11.68	12.67	14.8	12.08	14.85	14.35	15.88	15.24	15.76	27.27	17.3	16.01	19.52	14.13	12.42	14.3	13.37	10.14	12.26	12.15	14.15	18.62	16.53	20.81	17.5	11.12	14.93	16.12	14.04	15.03	14.48	13.1	13	11.93	10.23	10.79	11.64	16.62	10.81	11.77	11.78	15.32	17.53	19.42	11.88	10.74	12.87	15.98	16.55	13.55	12.47	13.82	14.94	13.11	12.84	15.95	12.1	14.94	11.85	11.95	14.38	13.82	12.76	15.16	15.28	15.97	17.86	22.5	18.53	15.87	20.17	13.4	11.18	15.54	14.8	10.23	11.79	14.36	13.5	21.52	18.34	18.26	17.08	15.15	11.66	10.81	13.46	15.58	12.89	16.38	16.3
CENPW	7.68	13.7	8.54	10.9	11.47	11.7	10.9	15	13.86	17.45	13.91	17.31	16.35	16.15	17.18	17.28	6.92	10.25	8.38	8.09	8.5	8.32	11.61	7.62	18.89	17.12	15.79	18.29	24.06	12.64	13.55	13.13	9.37	13.88	13.4	12.04	7.97	8.86	8.17	8.75	12.05	13.45	14.16	11.5	9.21	7.44	7.17	11.59	12.48	12.49	10.33	8.51	9.5	7.66	9.92	13.93	11.82	11.09	11.61	13.29	13.88	11.8	13.52	7.02	10.69	10.09	12.69	12.53	14.77	13.38	16.52	18.19	17.04	20.49	12.17	12.93	15.57	16.77	9.56	8.74	9.05	10.1	16.23	15.07	16.3	16.61	10.68	9.45	9.45	9.12	11.31	12.86	11.15	12.16
MIR588	0.88	1.57	2.24	2.42	0	0.99	0	2.53	0	1.12	0	0	0	1.14	0	0	0	1.03	0	0	5.75	6.13	16.09	5.48	0	1.2	0	1.12	4.93	10.68	4.64	10.6	5.83	2.23	3.21	2.48	4.71	0.96	0	0	4.28	0	0	2.11	2.56	0	3	0	0	0	1.05	4.39	0	0	0	0	3.07	0	0	1.12	0	2.29	1.65	1.15	0	0	0	0	0	2.19	0	0	0	0	0	0	0.97	0	0	0	0	2.27	2.07	0	0	0	1.06	0	0	0	0	0	0	0.84
RSPO3	0.18	0.37	0.67	0.35	0.12	0.11	0.62	0.24	0.83	1.38	1.91	1.07	1.16	0.93	0.78	1.76	0.42	0.5	0.33	0.38	7.7	7.73	4.81	6.52	0.15	0.17	0.51	0.35	1.56	1.38	0.9	1.04	0.17	0.28	0.29	0.38	0.62	0.4	0.43	0.48	0.49	0.28	0.43	0.61	0.3	0.31	0.19	0.48	0.33	0.49	0.53	0.38	0.41	0.29	0.48	0.82	0.46	0.61	0.28	0.71	0.4	0.31	0.58	0.25	0.38	0.19	0.62	0.85	0.76	0.52	1.03	1.48	2.03	2.27	0.25	0.47	0.62	0.31	0.53	1.11	0.35	1.03	0.15	0.18	0.16	0.24	0.85	0.94	0.19	0.26	0.05	0.18	0.06	0.18
RNF146	53.37	45.57	52.07	52.63	59.02	58.64	59.82	57.54	56.64	55.18	48.26	50.28	57.32	43.64	45.02	43.05	59.93	62.86	60.18	63.34	61.57	54.23	54.03	57.82	53.44	56.26	50.18	52.06	42.43	53.22	52.23	51.19	58.53	54.84	57.97	56.99	60.85	57.17	64.86	61.4	56.48	53.73	54.12	57.9	59.55	52.54	54	57.81	49.27	49.15	53.74	47.98	52.42	50.46	49.49	65.63	59.73	59.62	61.33	57.34	55.05	61.59	55.3	66.24	69.94	63.22	54.2	60.26	64.46	55.18	51.09	51.66	45.97	43.28	58.97	60.67	55.6	54.75	62.99	67.87	61.58	66.26	36.49	31.57	34.69	34.08	55.14	52.69	58.45	58.12	58.3	56.41	62.74	57.01
ECHDC1	116.07	114.96	121.65	124.71	142.44	146.05	140.82	144.27	102.66	116.43	108.3	114.15	115.49	109.74	105.07	107.67	109.25	115.81	122.43	121.87	100.71	109.45	98.04	101.3	141.05	129.39	144.81	143.08	110.83	112.71	118.56	114.38	138.35	138.87	124.67	133.4	125.52	113.86	122.67	123.5	143.56	119.61	123.11	137.13	118.12	106.3	117.02	106.73	104.18	111.96	134.3	127.72	131.52	118.3	117.48	120.6	126.35	127.71	125.7	134.78	143.31	139.04	137.92	123.34	118.24	126.15	142.12	140.67	147.23	141.12	108	107.54	101.5	107.04	122.08	119.42	117.65	121.7	122.97	120.48	123.02	120.18	96.85	90.01	91.21	85.4	123.43	124.79	116.39	118.56	136.95	138.47	131.69	147.67
SOGA3	4.65	4.41	4.12	3.81	4.17	3.86	4.25	3.73	4.08	3.27	3.56	3.29	3.27	3.09	3.51	3.7	6.8	6.29	6.05	6.27	2.64	2.28	2.88	1.63	2.52	3.65	1.92	2.34	0.9	0.96	1.49	1.13	2.73	3.27	4.05	3.26	5.53	5.52	5.38	5.58	3.28	2.66	3.23	4.14	10.46	11.09	10.17	4.43	4.79	5.54	5.43	4.29	4.24	4.34	3.72	4.11	4.32	4.17	4.87	4.56	4.15	4.73	4.54	5.8	6.3	6.01	3.46	3.94	2.48	3.35	9.8	10.97	9.4	9.37	7.2	8.33	6.94	7.81	5.24	6.17	5.99	5.49	6.59	7.12	7.1	7.76	3.27	4.4	4.32	4.48	5.01	5.7	4.91	3.94
KIAA0408	0	0	0	0	0.03	0.06	0.02	0	0	0	0.03	0	0.03	0	0.03	0	0.02	0.01	0.04	0.01	0	0.01	0	0.04	0	0	0	0	0	0.03	0.03	0	0.01	0.02	0	0	0	0	0	0.01	0	0	0	0	0.01	0	0	0	0.03	0	0.03	0.02	0.02	0	0	0.01	0	0.01	0	0.02	0.02	0	0	0.02	0	0	0.01	0	0	0	0.01	0.02	0.02	0.02	0.01	0	0	0.04	0.02	0.02	0.01	0	0	0.01	0	0.01	0	0	0.02	0	0.02	0.01	0.02	0.03
C6orf58	14	11.01	11.63	12.03	8.8	13.28	9.46	7.69	11.46	5.52	10.15	9.5	4.79	3.77	3.59	2.68	16.75	18.69	15.49	23.96	13.1	10.25	12.65	12.49	1.05	3.23	3.13	1.16	4.09	2.32	4.49	2.2	6.61	5.92	10.86	6.61	17.26	14.35	18.19	14.23	9.95	10.29	8.11	11.54	11.07	6.15	6.02	26.11	21.58	14.89	24.06	21.18	17.64	23.93	19.11	8.49	12.88	9.42	10.23	12.41	9.84	10.38	7.88	19.86	15.38	13.82	6.92	9.1	5.54	14.7	1.54	4.26	1.36	2.56	16.36	10.07	12.12	12.39	6.06	6.73	7.33	6.42	0.93	1.34	1.81	0.9	13.74	14.08	21.59	16.03	4.4	9.65	6.34	4.63
THEMIS	0	0	0	0	0	0	0	0	0	0	0	0	0	0	0	0	0	0	0	0	0	0	0	0	0	0	0	0	0	0	0	0	0	0	0	0	0	0	0	0	0	0	0	0	0	0	0	0	0	0	0	0	0	0	0	0	0	0	0	0	0	0	0	0	0	0	0	0	0	0	0	0	0	0	0	0	0	0	0	0	0	0	0	0	0	0	0	0	0	0	0	0	0	0
PTPRK	0.02	0.01	0.01	0.01	0	0.01	0.02	0	0.03	0.01	0.02	0.01	0	0.01	0.01	0	0.01	0	0	0.03	0.09	0.05	0.01	0.07	0.01	0	0.02	0.01	0.08	0.03	0.06	0.02	0.02	0.01	0	0.03	0.01	0	0.03	0.01	0.01	0.01	0.01	0.01	0.02	0.05	0	0.02	0.05	0.05	0.05	0	0.01	0.03	0.01	0	0	0.01	0	0.01	0.01	0.01	0.01	0.01	0.04	0	0.01	0.04	0.04	0.02	0	0.06	0	0.01	0.01	0.06	0.01	0.02	0.01	0.03	0.01	0	0.03	0.01	0.02	0.01	0.01	0.01	0.01	0.01	0.02	0.01	0.03	0.01
LOC101928140	0	0	0	0	0	0	0	0	0	0	0	0	0	0	0	0	0	0	0	0	0	0	0	0	0	0	0	0	0	0	0	0	0	0	0	0	0	0	0	0	0	0	0	0	0	0	0	0	0	0	0	0	0	0	0	0	0	0	0	0	0	0	0	0	0	0	0	0	0	0	0	0	0	0	0	0	0	0	0	0	0	0	0	0	0	0	0	0	0	0	0	0	0	0
LAMA2	0.92	0.81	0.89	1.09	0.86	0.96	1.07	1.04	2.29	3.42	2.23	1.64	1.92	1.96	1.52	1.75	0.92	1.12	0.84	1.16	1.54	1.47	2.96	1.51	1.1	1.21	1.77	1.3	2.7	2	1.47	1.69	1.57	0.98	1.6	1.62	1.22	0.92	0.92	0.99	1.05	1.2	1.2	1.22	2.93	3.14	3.19	0.99	1.05	1.55	1.15	2.62	2.87	2.21	2.47	1.14	1.13	0.97	0.99	0.97	1.14	1.1	1.17	0.57	0.89	1.05	15.2	17.82	20.37	16.51	0.39	0.48	0.52	0.54	0.99	0.9	0.83	0.85	0.86	0.98	1.05	0.77	0.93	0.93	1.11	1.45	1.57	0.95	0.78	0.97	1.17	0.97	1.28	1.01
ARHGAP18	62.2	49.66	62.01	65.74	96.85	92.61	107.7	100.73	214.71	296.19	241.54	228.49	313.79	314.39	294.13	307.69	63.93	68.9	77.17	63.28	66.26	72.47	68.33	68.18	29.55	32.68	35.32	32.02	30.76	33.91	31.59	34.29	38.66	38.18	35.62	36.76	79.57	74.11	69.57	77.6	39.67	37.96	44.05	41.55	32.65	31.55	36.15	61.86	63.29	68.16	62.95	56.79	58.6	53.74	51.51	59.07	51.71	56.31	47.58	43.21	47	41.76	44	70.27	64.28	73.1	48.67	57.13	61.98	48.02	22.57	19.6	18.05	16.9	45.23	52.56	54.32	54.44	68.62	67.08	75.64	62.14	37.79	39.95	41.79	36.96	67.52	65.62	56.78	62.71	59.2	52.74	59.29	57.39
TMEM244	0.13	0	0.17	0	0	0	0	0	0.18	0	0	0.14	0	0.17	0	0	0.18	0	0	0	0	0	0.61	0	0	0.18	0	0.17	0.38	0.23	0.94	0	0.36	0	0	0	0	0	0	0	0	0.2	0.43	0.32	0.39	0.37	0.23	0	0	0	0	0.5	0	0.3	0	0	0	0	0	0	0.16	0	0	0.18	0	0.59	0.16	0	0.18	0	0	0	0	0	0.16	0	0	0	0	0	0	0	0.16	0	0	0	0	0.16	0	0	0	0	0.31	0
L3MBTL3	88.54	69.32	93.07	81.29	83.41	80.54	91.38	82.41	87.25	86.81	89.14	79.65	82.21	78.31	67.63	76.01	96.23	99.51	100.24	98.27	71.95	73.87	68.61	73.1	82.99	83.88	84.74	88.25	64.23	73.43	71.49	70.66	98.91	92.73	93.01	92.18	98.89	99.1	105.14	101.03	94.18	82.03	90.09	97.14	79.95	78.4	81.1	130.5	106.07	128.93	136.08	124.39	132.61	137.2	127.02	93.94	90.48	97.98	96.45	95.15	96.35	99.36	92.58	107.23	109.47	103.66	96.07	100.66	97.94	96.11	91.29	84.72	92.89	81.57	96.36	95.77	93.02	94.04	92.67	90.32	93.98	91.36	60.98	62.67	63.71	63.57	86.39	101.52	95.93	97.34	96.76	94.62	97.21	95.04
SAMD3	0.75	1.09	1.1	1.69	0.75	0.78	0.77	0.8	1.71	1.71	1.76	2.04	2.03	1.44	2.13	1.65	1.07	1.17	1.28	1.53	1.96	1.44	3.44	1.56	0.84	0.76	1.32	0.25	2.5	1.11	1.18	1.44	3.25	2.5	1.19	2.36	0.56	0.52	0.68	0.96	1.4	1.1	1.15	0.64	0.69	1.47	1.43	1.26	2.51	1.9	1.8	4.25	5.28	3.59	3.38	1.59	1.33	1.45	0.95	1.13	1.17	1.56	0.84	0.91	0.25	1.58	1.6	1.49	1.73	1.49	7.78	8.18	8.9	7.34	0.66	0.83	1.2	0.57	1.14	1.84	1.39	1.01	15.51	17.7	13.77	14.52	1.01	0.95	0.65	0.36	2.02	2.03	1.44	1.49
TMEM200A	11.58	11.24	11.82	12.69	9.44	9.54	9.41	8.15	15.87	19.05	18.61	17.53	17.87	21.95	20.89	20.93	18.7	20.08	21.88	19.71	20.53	18.58	18.99	19.46	5.2	5.46	4.75	5.26	6.15	5.23	5.67	6.13	11.51	12.7	11.95	12.02	12.64	11.09	13.28	12.05	14.49	12.5	14.77	12.66	11.72	10.58	12.7	20.18	21.14	20.55	21.19	36.41	44.9	38.91	33.31	13.62	13.22	12.94	11.76	13.69	15.26	14.94	16.89	12.18	12.69	12.48	16.49	16.67	15.35	15.54	36.6	35.18	36.32	34.82	11.47	10.41	10.67	9.71	15.15	16.79	14.03	18.19	47.46	47.3	45.98	45.19	10.95	11.39	10.78	10.77	17.6	16.57	18.33	18.04
SMLR1	0.12	0.39	0.19	0.2	0.07	0.1	0.4	0.31	0	0	0.17	0.18	0.22	0.19	0	0.12	0.31	0.27	0.09	0.07	0.33	0.2	0.33	0.23	0.13	0.24	0.08	0.26	0.41	0.2	0.05	0.2	0.31	0.18	0.18	0.41	0.12	0.03	0.35	0.09	0.52	0.17	0.23	0.17	0.13	0.08	0.4	0.28	0	0.54	0.49	0.4	0.4	0.1	0.27	0.08	0.1	0.15	0	0.07	0.14	0.19	0.14	0.04	0.2	0	0.03	0.56	0.04	0.22	0	0.03	0.07	0	0.07	0.16	0.13	0.18	0.03	0.04	0.26	0.19	0.07	0.1	0	0	0.28	0.1	0.14	0	0.19	0.06	0.57	0.11
EPB41L2	409.24	363.79	436.82	389.04	423.59	420.64	406.33	358.63	463.26	510.42	500.61	406.11	517.63	479.99	426.34	451.21	396.73	371.88	396.26	398.48	301.16	284.64	224.42	262.67	309.41	365.53	288.71	279.51	136.64	267.55	298	262.45	423.06	434.31	424.7	445.14	387.92	401.05	429.78	412.54	400.07	361.45	410.77	467.56	349.42	325.81	353.99	484.12	487.23	509.36	531.21	639.3	664.17	726.38	667.79	442.26	421.52	442.7	439.61	463.31	452.11	455.13	450.64	447.93	427.81	434.91	486.9	507.5	496.85	465.04	346.59	347.55	349.42	331.54	468.58	451.27	462.99	443.36	376.63	384.36	389.1	388.74	245.84	233.14	240.1	255.77	333.73	448.17	416.44	415.42	379.47	388.19	377.51	364.1
AKAP7	9.36	7.66	7.66	8.56	8.31	8.46	7.54	7.95	7.23	7.47	6.71	7.34	10.54	8.69	7.66	6.32	7.6	7.42	7.14	7.61	7.1	9.61	10.03	8.14	5.24	8.63	4.63	6.18	8.4	9.22	10.61	7.73	10.04	9.6	8.69	8.93	8.05	6.92	8.64	7.25	6.84	6.89	7.34	7.71	10.6	11.34	11.38	6.52	6.27	7.28	8.93	8.98	8.18	9.18	6.17	9.11	9.82	7.8	9.64	7.2	6.37	9.18	6.64	11.43	9.76	9.04	9.58	8.66	8.92	8.17	9.54	9.01	7.88	7.47	9.3	8.97	8.48	9.69	7.45	9.1	6.77	8.1	6.09	6.77	5.84	6.63	8.03	7.49	7.9	7.25	7.84	9.16	7.64	7.64
ARG1	0.34	0.22	0.31	0.34	0.06	0.16	0.17	0.19	0.06	0.37	0.07	0.25	0.51	0.19	0.07	0.4	0.13	0.23	0.1	0.47	0.4	0.34	0.22	0.46	1.18	0.87	1.29	1.31	0.96	0.68	0.6	0.59	1.55	2.96	1.54	2.69	0.65	0.37	0.2	0.2	0.71	0.29	0.47	0.06	0.28	0.61	0.25	0.13	0.07	0	0.47	0.12	0.1	0.55	0.21	0	0.23	0	0.4	0.12	0.23	0.13	0.05	0.13	0.53	0.71	0.17	0.37	0.26	0.18	0	0.05	0.17	0.22	0	0.07	0.32	0.15	0.22	0.32	0.22	0.06	0.17	0.16	0.1	0.41	0.18	0.06	0.1	0.1	0.54	0.2	0.62	0.23
MED23	28.25	26.58	29.09	29	31.8	32.44	32.93	33.43	26.56	29.06	30.73	24.23	29.02	26.92	25.02	25.88	27.42	28.48	28.35	28.43	33.63	31.42	28.57	32.93	37.69	36.16	34.72	37.28	20.59	36.55	38.22	33.85	36.39	36.73	35.48	36.48	24.92	27.59	26.53	29.17	33.91	31.92	35.34	35.8	33.14	32.28	33.07	31.18	28.59	29.12	32.18	30.56	29.88	33.43	33.3	30.33	31.84	33.69	30.7	32.19	30.82	32.05	32.57	26.51	27.5	27.65	33.31	39.22	37.08	32.46	28.39	29.27	29.75	26.5	31.04	29.53	33.1	27.95	32.39	30.58	31.41	32.05	20.28	20.08	20.67	20.95	25.01	30.75	28.72	28.33	34.75	36.76	36.91	36.18
ENPP3	0.74	0.35	0.32	0.89	0.17	0.9	0.51	0.93	0.45	0.47	1.01	0.49	1.61	0.48	0.6	0.26	1.28	0.49	0.21	0.39	1.77	0.9	3.01	2.12	0.27	0.28	0.93	1.06	4.2	1.16	1.22	1.27	0.92	0.79	0.9	1.01	0.8	0.53	0.16	0.58	0.6	0.61	0.55	0.75	0.54	0.74	0.98	0.41	0.34	0.68	0.52	1.61	0.71	1.22	0.44	0.36	0.89	0.35	0.79	0.56	0.39	0.45	0.43	0.36	0.46	0.5	0.3	0.62	0.43	0.32	0.47	0.2	0.41	0.38	0.52	0.68	0.61	0.24	0.54	0.85	1.17	0.57	0.6	0.56	0.34	0.25	1.06	0.24	0.22	0.64	0.48	0.23	0.56	0.53
OR2A4	0.21	0.07	0	0.06	0	0	0	0	0.22	0.11	0	0	0.12	0	0	0	0	0	0	0	0	0.12	0	0	0	0	0	0	0.35	0.14	0.07	0	0.22	0	0	0.12	0.33	0.09	0.11	0	0.2	0.12	0	0.1	0	0.12	0	0	0	0.06	0	0	0	0.09	0	0	0.1	0	0	0	0.4	0.43	0	0	0	0.12	0	0	0	0	0	0.04	0.1	0	0.1	0.11	0	0.04	0	0	0	0	0	0	0	0	0.1	0	0	0	0	0	0.1	0.08
CTAGE9	0	0	0	0.23	0	0.06	0	0.03	0.15	0	0	0	0.04	0.22	0	0	0	0	0.17	0.07	0.09	0	0.26	0	0.13	0.19	0.28	0.07	0	0.2	0.3	0	0	0.32	0	0.24	0	0	0	0.03	0.28	0	0.14	0.07	0.08	0.08	0.1	0	0	0	0	0.21	0.03	0	0	0.16	0.07	0.07	0.1	0	0	0	0	0.07	0.06	0.17	0	0.06	0	0.21	0	0	0.07	0	0	0.08	0	0.06	0.03	0	0	0	0.03	0	0.06	0	0	0.13	0	0	0	0.06	0.13	0.05
MIR548H5	0	0	0	0	0	0	0	0	0	0	0	0	0	0	0	0	0	0	0	0	0	0	0	0	0	0	0	0	0	0	0	0	0	0	0	0	0	0	1.64	0	0	0	0	0	0	0	0	0	0	0	0	0	0	0	0	0	0	0	0	0	1.46	0	0	0	0	0	0	0	0	0	0	0	0	0	0	0	0	0	0	0	0	0	0	0	1.21	0	0	0	0	0	0	0	0	0
ENPP1	11.37	9.19	10.38	12.15	15.3	14.84	13.74	14.34	44.35	55.55	45.57	40.54	56.12	45.47	41.61	43.05	6.84	7.16	8.04	7.76	11.68	11.98	15.53	12.35	2.46	2.14	2.6	2.79	6.63	7.2	6.52	6.53	7.66	7.83	6.43	6.7	8.84	8.02	7.62	8.9	7.12	6.94	7.36	8.62	3.17	3.37	3.13	6.98	7.53	7.85	7.79	7.17	8.16	7.66	7.62	8.92	8.5	9.75	8.28	9.87	10.5	8.91	11.74	7.98	8.49	7.83	17.48	22.15	22.06	17.08	15.47	11.99	14.95	11.26	12.35	13.46	13.47	10.72	8.07	7.22	6.65	6.6	6.28	5.91	7.48	6.65	6.96	7.87	7.81	8.4	3.41	3.6	2.77	3.69
CTGF	23.82	81.13	35.36	53.16	37.96	20.04	46.16	57.71	38.54	59.21	78.11	70.98	73.41	214.91	155.02	312.91	264.67	259.68	371.53	155.05	1237.49	1177.85	1414.22	1379.47	48.77	26.2	58.17	55.12	73.62	77.51	69.92	92.11	36.38	34.01	40.74	28.68	28.79	40.43	27.17	35.9	38.63	58.92	58.31	38.38	135.34	133.04	129.58	160.67	460.91	340.77	204.76	570.46	695.9	459.51	634.56	52.99	36.12	58.04	23.92	35.21	59.47	32.4	90.64	19.46	22.7	34.51	60.72	76.92	113.36	77.69	76.53	86.51	107.87	112.96	21.47	23.16	29.57	29.87	195.97	141.85	188.95	139.02	131.06	180.04	210.85	140.2	44.94	64.11	34.74	63.06	157.62	84.67	103.5	110.7
MIR548AJ1	0	0	0	0	0	0	0	0	0	0	0	0	0	0	0	0	0	0	0	0	0	0	0	0	0	0	0	0	2.84	0	1.78	0	0	2.57	0	0	0	0	0	0	0	0	0	2.44	0	0	0	0	0	0	0	0	0	0	0	0	0	0	0	0	0	0	0	0	0	0	0	0	0	0	0	0	0	0	0	0	0	0	0	0	0	0	0	0	0	0	0	0	0	0	0	0	0	0
LINC01013	0.22	0.2	0.93	0.1	0	0	0.08	0.14	0.1	0.28	0	0.59	0.43	0.09	0.42	1.31	0	0.51	0.15	0.09	1.19	2.95	1.33	1.59	0	0	0	0.19	2.25	0	0.51	0	0.97	0	0	0.72	0	0.24	0.1	0.07	0.71	0.21	0.23	0	1.91	0.61	0.12	0.4	0.32	1.46	0.09	0.82	0.14	0.49	0.42	0	0.34	0.28	0.26	0	0.52	0.38	0.21	0.38	0.72	0	0	0.23	0	0	0.44	0.7	0.34	1.29	0.35	0	0	0.15	0.24	0	0.16	0.19	0.43	0	0.29	0.16	0.79	0.09	0.21	0.31	0.48	0.15	0.42	0
MOXD1	0.79	1.13	0.89	0.53	0.29	0.51	0.44	0.46	8.56	12.92	9.4	7.71	3.49	5.2	3.11	5.55	1.08	0.84	0.49	1.54	0.51	1	0.88	0.75	0.8	0.75	0.43	0.52	1.21	1.25	0.89	0.78	0.54	0.88	0.93	1.29	0.64	0.92	1	0.36	1.4	0.42	0.61	0.75	0.63	0.13	0	0.79	0.85	0.35	1.12	3.08	2.2	2.9	2.27	0.68	0.75	0.73	1.04	0.18	0.46	0.66	0.32	1.07	0.67	0.77	0.56	0.46	0.44	0.78	1.19	1.89	2	1.86	1.05	1.19	1.17	0.99	0.53	0.19	0.53	0.25	1.6	1.19	1.69	1.5	1.94	0.99	0.98	0.15	0.53	0.55	0.63	0.55
STX7	83.62	72.67	87.12	85.49	86.16	82.95	83.74	81.28	93.8	92.9	98.77	94.57	103.22	98.05	89.47	94.83	94.08	99.78	103.79	97.07	94.91	94.36	79.49	88.49	142.33	138.7	148.86	140.41	79.41	123.35	118.67	125.89	87.4	84.12	88.2	90.07	91.81	95.62	94.71	98.5	83.82	70.44	81.1	85.07	103.06	106.77	106.88	89.64	85.21	92.74	99.1	98.94	96.91	98.9	85.25	91.05	87.53	93.3	90.03	85.99	78.5	85.52	81.1	97.91	91.04	90.27	87.77	94.83	87.44	92.8	70.96	74.49	72.85	69.25	106.55	95.87	105.3	97.11	96.61	96.46	99.84	97.94	85.12	84.24	90.44	88.36	85.3	89.86	86.13	92.27	79.16	80.49	82.3	79.58
TAAR9	0.14	0	0.18	0	0	0	0	0	0	0	0	0	0	0	0	0	0	0	0	0	0	0.19	0	0.22	0	0	0	0	0	0	0	0	0	0	0	0	0.09	0	0	0	0	0	0	0	0	0.1	0	0	0	0	0	0	0	0	0	0	0	0	0	0	0	0	0	0	0	0	0	0	0	0	0	0	0	0	0	0	0	0	0	0	0	0	0	0	0	0	0.42	0	0	0	0	0	0.16	0
TAAR8	0	0	0.18	0	0	0	0	0	0	0	0	0	0	0	0	0	0	0	0	0	0	0	0.65	0.44	0	0	0	0	0	0.12	0	0	0.38	0	0	0	0	0	0.1	0	0	0	0	0	0	0	0.12	0.1	0	0	0	0	0	0	0	0	0	0	0	0.27	0	0	0	0	0	0	0	0	0	0	0	0.14	0	0	0	0	0	0	0	0	0.63	0.09	0	0	0	0	0.52	0.33	0	0	0	0	0	0
TAAR6	0.14	0	0	0	0	0.16	0.24	0.27	0.18	0	0	0	0	0	0	0.19	0.37	0	0	0.5	0.23	0	0.32	0.22	0	0.38	0.2	0.18	0.39	0	0.62	0	0	0	0	0.2	0	0	0	0.14	0	0	0	0	0	0.39	0	0.19	0	0	0	0	0	0	0	0	0.16	0.18	0.08	0.09	0	0	0	0	0	0.31	0	0	0.19	0	0	0.14	0	0	0	0	0	0	0	0	0	0	0.17	0	0	0	0.51	0	0	0.08	0.08	0.21	0.16	0
TAAR5	0.76	0.68	0.57	2.01	0.31	1.78	1.39	0.37	0.67	0.98	0.37	1.03	0.95	0.66	0.92	0.35	2.19	0.45	0.65	0.46	3.53	4.44	5.24	2.77	0.59	0.61	1.77	1.3	7.85	4.31	4.7	3.4	1.1	1.13	0.31	1.8	0.85	0.91	0.69	0.13	2.99	0.19	0.61	0.61	0.37	0.71	4.02	0.35	0.94	0.34	0.3	0.8	0	1	0.86	0.82	1.04	0.97	1.05	1.13	0	0.5	0.96	0.33	0.32	0.74	0	0.14	0.67	0.32	0.06	0.12	0.3	0.14	0.15	0.51	0.28	0.13	0.56	1.01	1.13	1.48	0.82	0.63	0.25	0	0.92	0.45	0.37	1.22	0.84	0.51	0.29	0.43
TAAR3	0.41	0	0	0	0.17	0.3	0	0	0	0	0	0	0.1	0	0	0	0.18	0	0	0	0.44	0	0	0	0.16	0	0.19	0	0.76	0	0.24	0	0	0	0	0	0	0	0.18	0	0	0	0	0	0	0	0	0	0	0	0	0.17	0	0	0	0	0	0	0	0	0	0	0	0.18	0	0	0	0	0	0	0	0	0.16	0	0	0	0	0	0	0	0.15	0	0	0.3	0	0	0	0	0	0	0	0	0.31	0
TAAR2	0	0	0	0.19	0	0.16	0	0	0.18	0	0	0	0	0.09	0	0	0	0	0	0	0.11	0.67	0	0.11	0.32	0	0	0.71	0.39	0	0.49	0.24	0	0.09	0	0.39	0	0	0	0	0	0	0	0	0.4	0	0.12	0	0.2	0	0	0	0	0	0	0	0	0	0	0	0	0	0	0	0	0.4	0	0.07	0	0	0	0	0	0	0	0	0	0	0	0	0.31	0	0	0	0.21	0	0	0	0	0	0	0.14	0.32	0
TAAR1	0	0	0	0	0	0	0	0	0	0	0	0.29	0	0	0	0	0	0	0	0	0.12	0.2	0	0	0	0	0	0	0	0	0	0	0	0	0	0	0	0	0	0	0	0	0	0	0	0	0	0	0	0	0	0	0	0	0	0	0	0	0	0	0	0	0	0	0.14	0	0	0.15	0	0	0	0	0	0	0	0	0	0	0	0	0.08	0	0	0	0	0	0	0	0	0	0.16	0	0	0
VNN1	2.08	2.12	2.66	2.79	1	1.34	1.14	0.87	3.23	2.33	3.53	2.22	2.23	1.86	2.27	1.18	3.35	2.24	2.85	4.34	1.83	2.12	2.78	2.07	2.06	1.58	2.61	0.92	2.66	2.73	0.84	1.83	2.14	1.9	2.08	2.01	2.37	2.45	3.12	2.73	1.69	0.86	1.39	1.53	3.04	2.61	3.15	1.95	1.29	1.86	1.82	1.54	1.72	1.7	1.49	1.33	1.35	1.71	1.92	2.05	0.87	1.63	1.62	2.09	2.6	2.24	1.09	1.5	2.03	2.49	1.25	3.34	1.46	3.47	2.41	2.71	2.17	2.09	1.12	1.4	1.39	1.84	1.54	1.34	1.75	1.49	3.44	1.56	2.57	2.6	1.79	1.27	1.85	2.21
VNN3	0.08	0.04	0.21	0.23	0	0.05	0.1	0.24	0.05	0.05	0.36	0.25	0.19	0.11	0.48	0	0.55	0.15	0.04	0.1	0.54	0.12	0	0	0.05	0.06	0.12	0.26	1.28	1.08	0.51	0.14	0	0.05	0	0.35	0	0	0	0	0.07	0	0.13	0.1	0.06	0	0.14	0.06	0	0	0	0.26	0	0	0	0	0.34	0.05	0	0	0.1	0	0.08	0.16	0	0	0.05	0	0	0.1	0	0.16	0	0.09	0	0.22	0.05	0.09	0	0.16	0.23	0	0	0	0	0.04	0.4	0	0.04	0	0	0	0	0.16
VNN2	1.03	0.2	0.45	1.11	0.36	0.76	0.56	0.99	0.8	0.21	0.57	0.39	0.62	0.42	0.88	0.04	0.47	0.41	0.13	0.31	3.63	2.47	5.3	2.85	0.71	0.97	1.21	0.9	4.51	2.29	2.94	2.27	0.68	0.9	0.63	0.5	0.86	0.7	0.87	0.72	0.52	0.38	0.66	0.58	1.17	0.85	1.37	0.4	0.29	0.34	0.69	0.8	0.41	0.94	0.3	0.83	0.26	0.25	0.38	0.65	0.08	0.25	0.33	0.51	0.42	0.42	0.11	0.31	0.34	0.4	0.26	0.09	0.11	0.25	0.57	0.82	0.43	0.43	0.32	0.98	0.5	0.54	0.3	0.11	0.35	0.31	0.74	0.61	0.41	0.52	0.99	0.16	0.7	0.55
SLC18B1	22.59	18.29	21.07	20.24	19.13	21.18	19.05	21.3	15.68	15.39	18.22	17.76	13.97	18.66	13.27	14.66	22.85	19.85	23.01	21.04	17.35	16.66	16.94	17.05	22	22.65	22.97	25.9	17.21	18.17	12.92	14.97	15.36	18.54	17.38	19	27.37	25.87	22.07	24.59	19.71	18.67	20.18	21.93	22.15	19.65	23.23	15.49	13.54	18.17	16.96	16.58	15.24	14.99	13.52	21.84	20.15	21.42	20.77	20.88	19.42	21.93	21.04	20.14	21.81	21.32	18.38	17.25	19.53	17.29	21.72	23.86	26.89	26.92	22.67	24.12	22.87	19.78	22.47	21.36	20.98	21.81	22.62	22.1	21.56	22.4	25.08	23.5	23.26	21.82	17.26	17.83	17.83	19.31
RPS12	1125.88	1205.07	991.25	1023.59	1078.31	1191.47	1051.7	1348.64	971.79	856.11	923.26	973.27	850.79	887.12	971.7	933.13	987.87	1058.78	930.47	975.23	730.61	695.24	986.17	668.99	1028.34	1052.64	1013.15	1045.09	1341.27	807.69	829.76	791.19	1079.1	1059.36	1081.53	1138.57	951.92	879.81	950.09	961.29	1603.12	1947.5	1710.88	1230.4	1048.93	1051.37	986.87	1703.56	1792.32	1327.04	1094.35	1095.31	1102.23	1028.44	1029.52	974.22	987.81	951.57	1104.81	1080.01	1047.48	1024.78	1064.7	1022.74	985.13	937.2	1125.02	1083.89	1150.21	1097.8	1091.82	1084.22	1102.28	1076.27	979.06	1097.79	966.02	1028.34	879.9	912.82	942.88	951.53	1177.84	1156.87	1214.83	1209.67	1202.21	1046.91	1016.24	1020.91	1135.49	1137.87	1165.31	1121.75
SNORD101	46.85	60.66	42.08	52.24	44.18	48.17	28.82	46.02	40.57	35.78	21.98	20.3	34.21	19.37	21.61	35.87	39.74	24.55	33.64	28.58	32.66	37.63	36.59	42.02	41.56	65.43	44.48	47.16	36.44	55.51	24.62	37.86	37.11	40.48	37.67	42.35	21.43	33.89	24.26	39.52	37.28	18.97	36.54	60.09	43.72	44.35	42.68	42.42	13.31	30.78	56.21	34.98	39.47	32.53	47.05	35.64	33.76	27.96	24.72	36.78	46.76	27.36	41.33	47.23	28.78	37.89	21.13	64.13	48.9	34.89	46.56	52.79	31.82	36.52	24.9	48.47	48.72	35.01	35.44	34.29	43.14	25.78	39.92	39.57	38.69	42.46	37.48	24.69	39.89	30.96	40.55	44.95	36.67	38.12
SNORD100	7.66	3.43	6.12	15.85	10.61	3.23	9.97	11.05	3.77	8.59	7.04	2.93	8.57	3.72	2.77	2.65	3.82	8.98	4.9	5.72	6.27	1.34	10.98	8.97	13.31	11.78	9.35	4.9	5.39	10	16.89	6.61	10.19	10.93	7	17.63	3.86	4.2	10.36	2.92	7.78	11.21	1.53	6.93	4.2	14.64	14.76	5.26	5.68	10.28	2.3	7.2	2.84	10.78	6.16	6.85	6.71	1.22	2.26	3.65	4.61	6.26	3.61	6.3	7.63	4.2	4.51	5.13	7.62	5.99	5.83	1.84	9.06	11.69	6.83	3.88	2.13	6.92	5.32	7.6	12.75	2.48	6.77	21.12	11.44	10.2	11.61	7.91	5.61	5.13	8.42	5.76	5.5	5.49
SNORA33	8.75	18.12	11.2	14.34	7.41	11.68	9.49	10	5.75	7.72	10.45	4.46	8.17	8.51	7.91	3.79	8	5.77	5.6	7.19	10.76	8.42	16.32	2.56	13.94	11.97	5.34	6.3	15.39	18.09	8.69	5.67	14.55	16.66	15.34	8.52	8.82	9	3.7	6.67	16.9	7.21	6.1	7.92	4.8	10.65	26.24	7.51	8.93	8.82	11.82	9.6	14.63	8.62	8.61	6.26	3.83	7.67	4.52	13.92	9.87	10.01	7.73	7.2	5.45	9.6	10.95	7.63	8.7	8.21	16.11	7.38	12.29	7.29	7.81	3.7	8.51	17.52	11.55	11.58	12.75	8.49	6.44	10.86	10.35	11.65	9.95	7.1	8.01	9.37	6.62	10.42	13.21	10.99
LINC00326	1.02	0.64	0.08	0.83	0.07	0.14	0.21	0.92	0.08	0.69	0.18	0.12	0.89	0.78	0.69	0.08	0.16	0.35	0.31	0.43	1.38	1.76	2.06	1.22	0.42	0	1.51	0.77	3.37	2.71	3.17	1.55	0.96	0.15	0.51	0.42	0.73	0.33	0.16	0	2.53	0.53	0.76	0.29	0	0.33	1.64	0.33	0.36	0.24	0.29	1.28	0.06	0.88	0.09	0	0.63	0.31	0.21	0.46	0.51	0.71	0.06	0.16	0.12	0.09	0.14	0.26	0.08	0.23	0.49	0.12	0.28	0.27	0.36	0	0.2	0.5	0.6	0.79	0.4	0.39	0.57	0.4	0.6	0.19	0.8	0.35	0.18	0.19	0.2	0.6	0.69	0.8
EYA4	0.75	0.34	0.63	0.93	0.31	0.44	0.52	0.63	0.86	1.3	0.87	0.57	0.73	1.05	0.85	0.31	0.75	0.49	0.4	0.21	1.44	1.12	3.22	1.66	0.52	0.45	0.96	0.98	3.98	1.85	1.26	1.64	0.82	0.64	0.57	0.59	0.71	0.55	0.63	0.51	0.92	0.26	0.4	0.47	0.6	0.78	1.61	0.34	0.33	0.39	0.39	0.91	0.45	0.73	0.38	0.65	0.92	0.59	0.18	0.64	0.12	0.39	0.48	0.07	0.32	0.46	0.49	0.46	0.37	0.42	0.19	0.21	0.3	0.1	0.33	0.34	0.26	0.23	0.78	0.93	1.04	0.45	0.38	0.04	0.37	0.23	1.32	0.43	0.35	0.66	0.51	0.35	0.62	0.52
TARID	0.15	0.11	0.09	0.3	0.12	0.03	0.09	0.07	0.19	0.44	0.47	0.1	0.29	0.06	0.21	0.03	0.39	0.09	0.13	0.12	0.44	0.14	0.78	0.5	0.96	0.63	0.88	1.09	1.17	0.47	0.43	0.59	0.45	0.28	0.33	0.55	0.07	0.11	0.2	0	0.36	0.11	0.08	0.03	0.07	0	0.25	0	0.07	0.03	0.09	0.58	0.12	0.17	0.04	0	0.06	0.25	0.06	0.25	0	0.03	0	0	0.02	0.04	0.17	0	0.03	0.21	0.12	0.02	0.03	0	0.03	0.03	0.19	0	0.27	0.07	0.22	0	0.06	0.22	0.02	0.03	0.18	0.09	0	0.21	0.08	0.12	0.11	0.19
LINC01312	0.04	0	0.05	0.06	0	0.05	0	0.04	0.05	0	0	0	0	0	0	0	0.11	0.15	0	0	0	0.06	0	0	0	0	0.06	0.03	0.35	0.25	0	0	0.11	0	0	0	0	0.07	0	0	0.07	0	0	0	0.12	0	0	0	0.06	0	0	0.05	0	0	0	0	0.02	0	0	0	0	0	0	0	0	0	0	0	0	0	0	0	0	0	0.05	0	0	0	0.02	0	0.14	0	0	0.02	0.12	0.02	0.25	0	0	0	0	0	0.05	0
TCF21	0	0.11	0.1	0.17	0	0.09	0	0	0.11	0.2	0.47	0.24	0.06	0.21	0.06	0	0.11	0.05	0.04	0	0.26	0.11	0.09	0.03	0.19	0.05	0.03	0.1	0.22	0.14	0.21	0.28	0.21	0.1	0	0.11	0	0	0.11	0	0.19	0	0.06	0.05	0	0.14	0.07	0.06	0.06	0	0	0.28	0	0.09	0.23	0	0.28	0.1	0.14	0.1	0	0	0	0	0	0.12	0	0.04	0.21	0	0.08	0.04	0	0	0.07	0	0	0.04	0	0.16	0	0.08	0.05	0.09	0.08	0.09	0.34	0.05	0.12	0	0.22	0.04	0.25	0.29
TBPL1	30.55	37.68	29.96	35.49	37.94	31.39	35.91	38.64	31.61	35.95	32.78	33.03	34.55	33.54	32.34	32.69	33.48	36.41	34.27	34.19	32.62	37.54	28.46	36.63	36.89	37.66	39	36.3	32.93	42.44	36.09	34.71	39.54	33.09	38.18	35.84	37.73	36.59	32.71	33.4	32.2	34.23	32.73	30.84	31.7	34.28	27.64	33.63	30.52	31.03	36.47	32.25	33.45	34.73	37.77	33.27	36.3	35.95	32.3	36.76	37.34	35.5	39.6	30.02	31.38	30.58	39.2	35.56	34.63	38.58	32.19	31.04	31.65	30.88	31.76	28.98	34.92	31.68	34.79	36.03	37.19	32.72	28.17	32.03	30.02	29.21	35.41	34.72	33.43	34.2	35.96	35.63	33.17	37.02
SLC2A12	1.34	1.5	1.43	1.45	1.5	1.86	1.97	1.45	1.31	1	1.09	1.14	1.07	1.15	1.07	0.74	1.12	1.07	0.82	1.03	2.36	2.73	1.34	1.85	1.32	1.23	1.72	1.63	2.49	4.8	3.83	2.58	1.71	1.47	1.22	1.44	0.79	1.48	0.88	1.22	1.52	0.8	1.02	1.32	1.35	1.37	0.89	1.23	1.29	1.01	1.42	1.16	1.2	1.26	1.17	1.26	1.53	1.61	1.43	1.59	1.39	1.36	1.48	0.94	1.5	1.1	1.18	1.28	1.55	1.58	1.5	1.45	1.44	1.1	0.99	1.42	1.04	1.17	1.2	1.62	1.2	1.43	1.36	1.08	1.04	1.16	1.17	0.89	1.22	1.03	1.99	1.32	1.57	1.49
HMGA1P7	0.23	0.18	0	0.55	0.37	0.22	0.08	0.13	0.17	0.09	0	0.03	0.05	0.17	0.19	0.09	0.31	0.16	0	0.16	0.27	0.51	0.84	0.31	0	0.09	0.42	0.68	1.68	0.69	0.7	0.52	0.18	0.04	0.49	0.19	0.09	0.04	0.05	0.14	0.54	0.29	0.05	0.2	0.44	0.19	0.28	0.14	0.25	0.13	0.4	0.46	0.13	0	0	0	0.35	0.21	0	0.09	0	0.26	0	0.18	0.13	0	0.08	0.04	0	0.08	0.07	0	0.04	0.15	0	0	0.22	0.1	0	0.09	0.52	0.17	0.04	0.26	0.13	0.07	0.48	0.31	0.1	0	0.07	0.1	0	0.19
SGK1	1.62	3.02	2.42	1.95	1.06	1.05	1.08	1.75	8.46	8.19	6.85	8.69	19.83	32.15	26.12	37.95	2.22	2.2	2.08	1.93	7.34	7.8	8.89	6.79	8.4	6.7	8.09	9.74	10.94	11.63	8.61	8.71	4.39	4.1	4.81	4.16	1.36	1.11	1.12	1.21	1.91	1.5	2.34	1.99	10.25	8.68	7.76	3.6	7.84	6.33	3.96	15.32	19.26	11.03	15.46	1.39	1.52	1.03	1.34	1.56	2.41	1.34	2.27	0.6	1.08	1.72	1.6	2.99	3.67	2.75	3.28	4.72	4.69	4.85	1.9	2.16	3.16	2.03	3.04	2.82	3.18	3.68	25.55	43.59	40.88	29.53	1.45	1.58	1.49	1.49	2.99	3.16	2.66	2.9
LOC101928231	0.37	0.66	1.02	0.85	0	0.76	0.92	0.65	0.89	0.39	0.27	0.69	1.65	1.03	0.18	0.93	0.98	0.58	0.38	0	1.81	1.97	5.2	2.68	1.14	0.92	1.79	1.1	4.13	1.81	2.49	1.38	2.28	1.01	0.3	1.13	0.08	0.34	0.25	0.87	0.5	0.81	0.39	0.52	0.72	1.02	1.15	0.34	0.82	0.33	0.51	0.08	0.24	0.97	0.35	0.7	1.22	0.39	0.51	0.55	0.59	0.16	0.46	0	0.06	0.9	0	0.26	0.81	0.38	0.37	0.35	0.29	0.27	0.15	0.33	1.02	0.13	0.75	1.3	1.22	0.4	0.87	0.34	0.67	0.26	0.74	0.72	0.3	0.53	0.81	0.12	0.14	0.23
LINC01010	0.21	0.13	0.05	0.15	0	0.12	0.29	0.2	0.05	0.14	0.21	0.07	0.05	0.09	0.26	0.05	0.47	0.12	0	0.42	0.41	0.44	1.05	0.55	0.29	0	0.3	0.18	1.19	0.8	1.12	1.16	0.19	0.13	0.17	0.25	0.05	0.16	0.1	0.11	0.29	0.21	0.06	0.09	0.26	0.34	0.85	0.05	0	0.19	0.13	1.06	0.18	0	0.05	0.61	0.04	0	0.25	0	0.13	0	0.07	0.09	0	0.16	0	0	0	0.13	0.29	0	0	0.16	0.08	0.24	0.08	0.11	0.2	0.28	0.12	0.55	0.08	1.17	0.32	0.19	0.77	0	0.1	0.11	0.35	0.11	0.16	0.27
LOC101928304	1.08	0.67	0.96	1.34	0.4	0.24	0.37	0.93	0.71	0.28	1.27	0.22	1.29	1.26	0.31	1.34	0.43	1.26	0.33	0.13	2.82	3.01	4.45	2.02	0.62	0.88	2.7	0.83	4.84	2.62	2.28	2.04	0.86	0.96	0.53	1.07	1.74	0.12	0.58	1.2	0.7	0.16	0	0	4.88	2.69	2.4	0.44	0.8	0.58	0.39	0.67	1.17	1.21	0.23	0.15	1.89	0.82	1.02	0.69	0	0	0.61	0.57	0.64	1.42	0.25	0.23	0.14	0.4	0.66	0	0	0	0.26	1.16	0.6	0.89	0.36	1.28	0.6	0.28	0.63	0.71	0.64	0.46	1.83	0.13	0.21	0.12	0.47	0.11	0.37	0.93
ALDH8A1	1.65	1.71	1.89	2.2	0.7	1.57	1.65	2.08	1.72	0.69	2.05	2.2	1.49	1.14	1.23	0.95	2.19	1.57	1.25	1.16	1.12	1.27	1.5	0.89	1.42	0.93	1.31	1.71	2.8	1.14	1.15	1.33	2.04	1.99	1.87	1.29	1.91	1.56	1.54	1.48	2.64	2.12	1.72	1.96	1.75	1.11	1.36	1.64	1.69	0.99	0.92	1.68	1.61	1.35	1.42	1.18	2.36	1.99	1.98	1.59	1.64	3.12	1.66	1.76	1.33	1.91	2.11	1.74	1.77	2.1	2.46	2.03	1.48	2.4	1.39	1.65	1.49	1.91	2.81	3.35	1.96	2.13	1.31	2.16	2.27	1.52	1.73	2.05	1.86	1.49	2.28	1.68	1.7	1.5
HBS1L	36.76	34.27	38.61	36.99	40.11	35.7	37.92	38.29	33.71	32.88	33.07	32.18	35.91	30.03	30	32.74	38.07	33.35	36.68	35.16	36.16	36.33	38.64	34.32	37.04	34.96	37.95	37.97	32.95	40.4	39.14	37.78	35.75	37.17	37.36	34.28	33.95	34.4	35.18	36	36.3	30.31	32.63	36.42	35.31	35.99	37.24	32.72	30.04	35.57	36.61	37.32	38.45	39.21	37.58	36.38	33.42	40.85	36.52	35.32	40.45	36.18	37.87	32.54	35.76	41.04	35.65	36.68	37.6	35.86	37	36.04	36.23	34.06	37.99	36.74	39.92	38.09	33.69	35.49	36	35.54	38.3	40.76	38.79	41.4	32.75	35.87	33.73	35.51	35.59	33.47	33.99	34.68
MIR3662	0	0	0	0	4.72	0.86	1.77	2.21	1.01	0	0	0.78	0	0	0	0	0	1.8	0	0	0	0	0	0	0	0	0	0	0	0	1.35	0	1.02	0	0.93	0	2.06	0.84	3.11	1.56	0	2.24	0	0	1.12	0	0	0	0	1.03	0	0.96	2.28	0	3.29	1.1	0.9	0	2.71	0	0	2	0	0	1.53	0	1.8	0	0	0.96	0	0	0	0	0	0	0	0.79	0	0	0.85	0.99	0	4.22	0	0.82	1.86	0.9	0.75	0	0	2.3	0	0.73
MYB	11.02	7.37	8.43	7.91	11.23	15.28	10.85	9.99	4.94	5.81	3.26	3	3.93	2.87	3.2	2.6	8.26	6.71	5.62	10.4	21.49	18.29	19.57	20.32	2.02	2.06	2.37	1.7	12.02	15.63	14.91	14.89	10.31	7.28	12.04	11.01	6.91	6.88	8.91	7.06	9.27	9.09	9.18	11.69	4.51	3.38	3.52	7.96	5.49	5.71	8.14	6.64	5.39	5.79	5.56	10.3	13.03	11.4	15.31	12.59	11.26	13.94	12.32	8.83	10.46	7.38	13.7	13.89	10.41	12.99	4.82	4.15	2.5	3.49	21.39	19.27	15.54	16.21	8.44	7.93	6.63	9.85	1.84	1.42	1.87	1.41	7.37	6.84	8.63	6.78	14.79	16.47	17.24	15.83
MIR548A2	0	0	0	0	0	0	0	0	0	0	0	0	0	0.97	0	0	0	0	0	0	0	0	0	0	0	0	0	0	2.11	0	0	0	0	0	0	0	0	0	0	0	0	0	0	0	0	0	0	0	1.11	0	0	0	0	0	0	0	0	0	1.77	0	0	0	0	0	0	0	0	0	0	0	0	0	0	0	0	0	0	0	0	0	0	0	0	0	0	0	0	0	0	0	0	0	0	0
AHI1	10.3	9.05	11.16	10.07	10.16	9.91	11	9.49	8.38	10.19	11.28	9.8	11.18	9.43	7.85	10.06	10.05	9.51	9.94	8.58	9.32	8.16	7.64	9.02	16.73	16.11	16.96	19.4	8.43	11.21	12.36	9.88	13.73	11.93	12.21	12.02	9.5	10.27	9.01	10.96	12.12	9.32	12.51	12.69	16	16.09	16.61	9.15	8.44	10.8	10.41	10.19	12.03	12.21	11.44	10.76	10.49	11.84	10.74	11.49	11.17	9.56	11.85	7.99	8.66	10.25	10.2	12.74	11.86	11.29	11.9	11.75	12.78	12.53	10.86	11.13	10.01	9.98	10.32	11.07	10.86	11.01	17.93	19.05	17.97	19.3	10.7	10.81	10.55	10.86	13.06	11.95	11.62	11.93
LINC00271	0.13	0.08	0.28	0.18	0.11	0.05	0.36	0.39	0.12	0.11	0	0.36	0.13	0.12	0.13	0.19	0.12	0.1	0	0.21	0.29	0.06	0.2	0.07	0.57	0.12	0	0.06	0	0.08	0.39	0.46	0.36	0.56	0.22	0.06	0.06	0.24	0.36	0.09	1.01	0.26	0.64	0	0.13	0.25	0.15	0	0	0.06	0.05	0.45	0.13	0.1	0.03	0.25	0.26	0.11	0.11	0.23	0.27	0.12	0.08	0.41	0.13	0	0.21	0.29	0.12	0	0.32	0.17	0.21	0	0.05	0	0.05	0.14	0	0.12	0.25	0.23	0.31	0.1	0.09	0.14	0.38	0	0	0.1	0.1	0.36	0.1	0.38
PDE7B	1.58	1.02	1.8	2.16	1.01	1.31	1.53	1.09	0.87	1.47	1.57	1.1	1.81	1.77	1.6	0.69	2.26	1.49	1.63	1.57	5.8	7.14	11.5	6.29	1.24	1.57	2.6	2.49	8.02	3.93	3.93	3.34	2.35	1.17	1.99	1.61	1.2	1.19	1.26	0.96	1.69	1.09	0.95	1.22	1.8	1.75	1.43	1.47	1.96	1.51	1.43	3.78	3.45	3.63	3.01	2.36	1.44	1.71	1.07	1.6	1.12	0.88	1.43	0.98	0.85	1.24	1.03	1.64	1.45	1.42	0.69	0.4	0.46	0.44	0.9	1	0.59	0.71	1.82	3.57	3.12	2.22	1.15	0.63	1.05	0.86	1.18	1.47	0.9	1.26	2.33	1.5	2	1.72
MTFR2	4.79	4.83	4.52	5.71	5.2	5.93	6.81	5.58	4.37	5.98	6.26	4.55	9.08	6.26	7.04	4.78	4.37	4.19	3.9	4.95	4.85	8.23	8.29	5.51	12.78	12.76	15.05	12.66	14.61	14.41	13.82	11.98	7.18	7.47	6.23	7.19	6.05	3.69	4.06	4.95	7	3.8	5.3	4.8	4.57	5.08	5.14	4.29	4.28	4.63	5.75	4.78	3.5	3.38	4.18	4.3	5.02	4.55	4.65	5.32	5.71	6.37	6.54	3.58	2.91	5.58	6.17	6.31	4.47	5.78	7.58	7.82	8.83	8.02	6.47	6.47	9.74	7.97	4.19	8	5	6.72	11.85	9.09	10.58	10.76	5.07	4.74	4.83	4.69	5.27	7.81	5.69	5.59
BCLAF1	139.84	144.18	156	142.87	156.9	137.47	144.87	145.38	111.38	126.33	131.15	117.61	144.22	134.31	120.13	126.66	148.14	142.77	146.7	146.13	152.86	151.14	126.71	138.76	169.28	161.47	167.44	158.17	112.02	176.67	163.61	161.39	164.8	171.93	152.83	163.99	126.37	131.42	132.86	136.67	137.07	121.25	143.3	157.5	176.62	176.83	178.41	119.14	113.16	138.4	146.45	158.91	173.55	166.59	163.11	147.23	147	160.68	149.41	150.71	162.42	152.5	164.58	138.69	145.24	154.8	153.89	172.18	172.41	153.42	139.33	154.2	156.42	160.69	135.68	139.98	149.58	144.02	137.77	134.47	146.46	138.39	85.51	96.98	91.79	93.44	108.64	147.66	121.17	141.33	172.57	168.53	166.14	162.74
MAP7	0.66	0.79	0.92	1.37	1.08	1.03	1.06	1.07	1.1	1.23	1.04	0.7	1.47	1.45	1.02	1.6	1.45	1.17	0.99	1.44	2.44	2.23	3.99	2.24	4.69	2.38	5.63	5.62	5.57	2.5	2.88	1.97	1.27	1.18	1.28	1.64	1.21	0.86	0.88	0.81	0.91	0.58	1.1	0.59	0.99	1.46	1.5	0.53	0.71	0.59	0.81	1.43	0.86	0.75	0.77	0.65	0.73	0.68	0.64	0.63	0.45	1.18	0.74	0.87	0.57	0.97	0.85	0.5	0.83	0.8	0.89	0.59	0.71	0.87	0.74	0.5	0.87	1	0.87	1.13	0.87	0.93	0.75	0.54	0.52	0.62	0.85	0.78	0.73	0.53	1.86	1.52	1.42	1.74
MAP3K5	1.89	3.33	2.28	2.8	3.02	3.7	2.98	3.14	2.1	1.65	2.08	2.14	2.7	1.65	2.49	1.73	1.71	1.48	1.16	1.39	4.47	4.29	6.62	3.96	9.73	9	10.33	9.53	7.56	9.68	6.75	7.76	5.57	5.1	6.06	6.35	1.52	1.51	0.68	1.55	2.46	1.29	1.99	2.62	2.23	2.16	2.59	1.15	1.37	1.62	1.55	2.91	3.31	3.2	2.39	1.88	1.9	1.93	2.1	2.74	2.12	2.01	2.76	1.09	1.21	1.27	2.41	2.73	2.77	2.75	4.05	3.8	3.43	3.61	3.08	3.25	2.82	1.95	1.79	2.09	1.54	2.55	3.78	2.41	2.91	2.72	1.43	1.39	0.98	1.47	5.08	3.85	4.28	4.15
LOC101928461	0.1	0	0.12	0.26	0	0	0.44	0.18	0	0.37	0	0	0.29	0	0.28	0	0	0.11	0.1	0.23	0.63	0	0	0	0.55	0.39	0.27	0.24	1.07	0	0.34	0	0.89	0	1.05	0.27	0.13	0	0	0	0.47	0	0	0	0.56	0	0.82	0.26	0.28	0	0.23	0.6	0.1	0	0.07	0	0	0.24	0	0	0	0.37	0.09	0	0	0	0.11	0.61	0.13	0.12	0.19	0	0	0.21	0.11	0.26	0.21	0	0	0	0	0	0.34	0	0	0.2	0.35	0	0.09	0.1	0	0	0.55	0
PEX7	6.29	5.45	4.71	6.16	7.07	8.11	5.22	7.18	7.22	6.3	5.41	5.7	6.45	6.68	7.31	3.94	3.33	7.77	5.07	4.52	8.29	6.73	13.41	10.81	5.69	7.45	5.75	5.9	12.84	8.97	10.05	12.04	6.72	6.04	4.91	6.82	6.14	4.74	5.78	5.39	8.3	4.89	4.77	5.39	7.18	8.74	9.5	4.99	5.1	5.93	5.6	6.65	6.47	7.18	5.13	4.78	6.19	5.26	7.95	7.18	7.09	6.35	5.41	6.98	6.75	5.6	7.63	8.74	4.69	7.24	8.38	4.78	5.4	5.51	5.84	5.11	4.53	5.48	6.87	6.82	8.28	6.22	7.17	4.98	3.86	5.23	5.24	5.04	4.98	4.31	5.51	6.4	8.58	7.42
SLC35D3	0.06	0	0	0	0	0	0.14	0.12	0	0	0	0.12	0.18	0.08	0	0.17	0.16	0.07	0.12	0.07	0.4	0	0	0.1	0.14	0.08	0.08	0.08	0	0.11	0.43	0.52	0.08	0.08	0.07	0	0.08	0.03	0	0	0.2	0.04	0	0	1.24	2.36	1.45	0.08	0.45	0	0.15	0	0.18	0.27	0.13	0.09	0.07	0.23	0	0	0	0	0	0.16	0.06	0.09	0	0	0.16	0.08	0.58	0.41	0.57	0.44	0.36	0.08	0.2	0	0.2	0.08	0.07	0.16	0.07	0.2	0	0.32	0.22	0.04	0.18	0.07	0.23	0	0.07	0.23
NHEG1	0.32	0.34	0.68	0.74	0	1.44	0.5	0.93	0.14	0.48	0.71	0.6	1.44	0.76	2.01	0.59	1.92	0.44	0.55	0.13	2.45	2.47	3.07	2.76	0.56	1.02	1.87	1.3	6.32	1.77	1.32	2.22	0.93	0.61	1.37	0.61	0.5	0.76	0.72	0.76	1.13	0.39	1.11	1.03	0.94	1.12	1.28	0.81	0.08	0.79	0.77	1.68	0.42	1.63	0.54	0.69	0.38	0.27	0.82	1.29	0.77	0.77	0.25	0.49	0.59	0.78	0.5	0.34	0.14	0.27	0.54	0.21	0	0.24	0.32	0.51	0.54	0	0.71	1.63	1.66	0.9	0.95	0.3	0.91	0.57	0.78	1.01	0.52	0.97	0.82	0.11	0.43	0.97
IL20RA	0.78	0.75	0.4	0.87	0.39	0.73	0.64	1.14	0.61	0.31	0.57	0.49	0.83	0.84	0.62	0.36	0.47	0.59	0.29	0.31	1.13	1.09	3.28	1.22	0.8	1.17	1.81	1.54	2.87	1.1	1.74	1.67	1.01	0.52	0.57	0.68	0.52	0.55	0.23	0.4	0.78	0.68	0.41	0.92	6.54	7.84	9.15	0.48	0.25	0.47	0.58	0.51	0.31	0.48	0.46	0.98	0.72	0.99	0.81	0.64	0.38	0.27	0.59	0.54	0.3	0.3	0.28	0.54	0.59	0.46	1.9	1.93	2.35	2.68	0.29	0.6	0.31	0.35	0.29	0.69	0.68	0.5	1.2	1.06	1.18	1.54	0.41	0.68	0.45	0.24	1.02	0.41	1.49	0.83
IL22RA2	0.53	0.11	0.19	0.55	0	0.23	0.15	0.15	0.1	0.35	0.15	0.08	0.15	0.36	0.29	0	0.07	0.24	0	0.06	0.7	0.35	1.38	0.12	0	0.28	0.32	0.26	1.2	0.53	0.62	0.35	0.23	0.22	0.25	0.25	0.41	0.17	0.1	0.03	0.12	0.15	0.08	0.06	0.26	0.21	0.56	0.21	0	0.2	0.12	0.22	0.32	0.34	0.05	0	0.18	0.13	0.06	0	0.12	0	0.05	0.13	0.2	0.07	0.09	0.19	0.3	0.06	0	0	0	0.06	0.12	0.07	0	0.05	0	0.07	0.08	0.13	0.3	0.17	0.25	0	0.34	0.09	0	0.03	0.03	0	0.06	0.22
IFNGR1	231.47	213.98	231.85	225.3	191.79	200.33	199.24	187.14	337.25	226.36	240.75	224.39	307.17	254.46	243.65	242.4	281.05	223.84	253.8	294.33	250.77	254.8	216.42	253.79	101.52	110.21	98.46	96.03	92.47	99.04	100.47	106.13	149.42	145.86	227.61	187.65	222.17	229.38	261.72	226.41	176.76	158.21	173.59	176.47	189.72	181.78	190.06	180.45	147.8	164.44	179.06	131.32	128.55	129.37	138.48	204.79	203.79	206.39	215.63	177.21	196.97	183.06	177.83	229.33	265.01	215.39	198.69	215.84	213.29	273.51	205.38	235.4	187.15	233.98	230.83	233.44	227.75	211.33	211.29	201.59	201.09	211.03	174.35	165.82	167.84	178.71	226.34	220.18	264.97	225.76	177.82	174.47	174.53	180.37
OLIG3	0.13	0	0.25	0.41	0.08	0.07	0.08	0.32	0.17	0.17	0.2	0.41	0.2	0.09	0.14	0.18	0.44	0.08	0.14	0.16	0.22	0.09	1.52	0.41	0.31	0	0.19	0.09	0.93	0.4	0.99	0.23	0	0.08	0.24	0.56	0.18	0.36	0.09	0.14	0.75	0	0.32	0.08	0	0.18	0.23	0.18	0.3	0.27	0.16	0.08	0.07	0.08	0.14	0.19	0.16	0.34	0.16	0	0	0	0	0.09	0.17	0	0	0.14	0.26	0.08	0.14	0.13	0.08	0.26	0	0.45	0.07	0	0.07	0.26	0.11	0.09	0.27	0.04	0	0.14	0.32	0.08	0.07	0.07	0.07	0	0.46	0
LOC102723649	0	0.13	0.36	0	0	0.16	0	0	0	0.72	0	0.71	1.04	0	0.2	0	0.19	0.66	0	0	0.92	0.39	0.64	1.09	0	0.19	0.78	0	0.39	0.73	0.49	0	0.37	0	0	0.99	0	0.61	0	0.43	1.14	0.82	0	0.17	0	0.2	0.48	0	0	0	0	0.18	0	0.47	0.2	0	0.82	0	0	0	0	0	0.13	0.37	0.28	0.21	0	0	0.19	0	0	0.14	0	0	0	0	0	0	0	0.19	0.31	0.36	0.17	0	0	0.3	0	0	0.27	0	0	0.28	0.16	0
LOC100507406	0.09	0.08	0	0.13	0	0	0.21	0	0	0.12	0.14	0	0	0	0	0.13	0.12	0	0.19	0.11	0.3	0.13	0.42	0	0.11	0.13	0.51	0.24	0.78	0.16	0.16	0.32	0.49	0	0	0.26	0.25	0.2	0	0.28	0.3	0	0.73	0.33	0.27	0.26	0	0	0	0.25	0.44	0.12	0.09	0	0	0.26	0.43	0.12	0.11	0.12	0.55	0	0	0.12	0.09	0	0	0.1	0.24	0.35	0.37	0.71	0.44	0.41	0.22	1.12	0.82	0.29	0	0.49	0.1	0	0.54	0.61	0.83	0.69	0.11	0.76	0	0.1	0.1	0.19	0.21	0
LOC100130476	0.59	0.43	0.38	1.23	0.78	1.17	1.03	0.75	1.41	1.09	0.6	0.38	0.66	1.39	0.64	0.31	0.94	1	1.06	0.84	0.79	0.78	0.77	1.16	2.23	1.06	2.22	1.04	1.35	1.29	0.78	0.51	1.04	1.08	1.45	1.1	0.6	0.61	0.95	0.94	0.66	0.76	0.95	0.36	1.41	1.8	1.78	1.63	1.98	1.39	1.11	1.81	1.43	1.29	1.3	0.42	1.08	0.71	1.18	0.94	0.62	0.92	0.63	1.27	1.33	1.14	0.66	0.64	1.67	0.46	0.72	0.82	0.53	0.58	1.15	1.3	1.03	0.5	1.15	1.13	0.9	0.81	0.92	0.49	1.22	0.51	1.12	1.49	0.87	0.4	0.82	0.74	1.07	1.28
TNFAIP3	17.78	17.06	18.8	19.43	19.83	21.66	21.56	20.22	64.59	39.28	34.09	30.72	45.79	41.89	41.9	42.43	35.03	19.43	21.58	38.14	22.47	19.69	20.62	22.2	13.98	11.93	10.52	11.55	4.92	9.46	10.7	8.35	14.42	13.04	46.74	31.21	19.4	19.03	25.4	18.02	16.11	15.31	16.21	18.18	22.59	22.02	25.04	32.72	33.11	29.63	31.29	41.42	39.82	42.81	49.27	17.57	18.42	18.85	18.01	14.73	16.35	16.82	15.21	20.07	28.09	17.54	22.52	21.32	22.36	42.61	19.18	32.06	20.25	29.31	19.55	18.96	17.76	16.9	17.27	16.99	17.52	17.04	18.03	20.41	22.91	18.61	16.8	19.38	28.15	20.11	20.89	21.04	21.22	18.37
PERP	94.53	88.72	93.44	85.9	80.29	83.25	82.12	80.71	128.75	122.93	121.1	128.42	149.73	128.93	124.93	126.36	101.99	85.63	94.8	100.91	121.11	125.02	122.21	126.78	251.3	174.61	274.85	274.5	134.47	166.8	135.78	156.37	84.23	81.77	101.85	91.68	89.05	87.08	92.54	89.56	63.7	54.62	59.31	62.12	199.87	218.77	213.54	83.42	77.33	87.01	101.09	101.95	101.6	103.52	88.24	78.91	73.88	80.02	85.65	63.42	65.69	64.37	65.46	91.68	95.98	93.8	72.27	75.84	73.06	82.24	104.59	120.35	112.96	122.44	101.58	95.09	99.5	100.95	74.84	78.96	80.23	85.75	154.77	157.63	160.41	158.42	93.87	89.89	93.2	91.67	79.09	75.67	74.45	80.6
ARFGEF3	3.05	2.08	3.7	2.68	3.88	4	4.41	3.43	8.04	9.68	8.7	7.2	7.9	6.4	6.41	6.51	4	4	4.29	3.93	2.56	3.23	4.1	2.95	4.68	4.73	4.58	4.93	2.72	4.04	4.14	3.73	2.19	2.9	2.44	2.94	3.99	3.74	4.13	4.48	2.62	1.91	2.5	2.78	3.52	3.15	3.3	2.99	3.14	3.49	2.87	3.36	2.86	2.64	3.17	3.3	3.14	3.11	3.93	2.42	2.57	2.59	2.03	5.37	5.06	4.78	4.12	4.23	3.72	3.41	1.73	1.67	1.75	1.44	4.06	3.98	3.84	3.65	3.75	4.22	3.82	4.29	7.79	7.92	7.22	7.57	2.92	3.26	3.2	3.49	3.95	3.91	4.13	3.49
PBOV1	0.47	0.31	0.26	1.52	0.07	0.13	0.34	0.36	0.84	0.41	0.09	0.15	0.39	0.26	0.84	0.16	0.23	0.51	0.12	0.49	1.67	1.18	2.07	1.13	0.44	0.32	0.57	0.67	2.78	1.42	1.44	0.8	0.66	0.44	0.18	0.17	0.35	0.19	0.39	0.18	0.09	0.3	0.28	0.21	0.68	0.73	0.75	0.16	0.17	0.27	0.14	0.07	0.37	0.29	0.15	0.62	0.2	0.26	0.27	0.44	0.28	0.53	0.11	0.23	0.2	0.17	0.14	0.13	0.42	0.4	0.18	0.03	0.21	0.07	0.28	0.08	0	0.27	0.23	0.46	0.39	0.3	0.03	0.13	0.17	0.22	0.67	0.24	0.2	0.22	0.29	0.18	0	0.42
HEBP2	154.21	177.48	147.31	154.3	167.63	162.1	158.93	162.41	165.68	137.75	152.59	168.33	159.83	156.42	165.28	162.08	146.27	148.43	135.87	160.64	121.53	126.83	124.11	147.28	144.48	127.92	140.82	156.18	117.32	101.35	97.14	104.16	145.21	139.73	132.94	136.34	161.35	164.72	150.05	147.65	82.51	118.56	131	114.29	116.08	115.38	106.55	83.75	97.78	130.24	128.3	133.44	131.72	142.64	132.75	136.78	149.01	143.84	142.66	131.5	138.18	144.17	129.66	150.99	165.31	156.27	185.71	166.44	154.57	187.76	217.91	223.69	231.85	231.53	144.1	149.2	141.62	162.01	151.84	142.76	156.32	128.95	184.84	185.96	172.03	165.38	156.47	126.54	150.69	127.34	148.21	156.97	149.69	143.54
NHSL1	39.37	32.49	44.23	42.03	40.37	40.34	41.84	35.99	41.2	45.3	46.6	41.41	40.36	40.36	36.52	44.78	42.24	38.12	42.98	39.42	36.68	36.39	30.59	39.66	28.61	33.83	26.5	26.66	16.02	22.9	24.6	22.74	36.59	39.58	33.55	41.2	37.97	37.45	37.75	41	50.26	41.47	46.28	52.89	66.65	71.68	68.6	42.86	45	49	43.78	54.94	58.8	60.01	53.35	46.89	43.5	46.5	41.99	47.14	46.9	44.55	50.43	40.71	36.27	39.15	45.72	45.95	47.47	42.18	35.59	38.49	38.01	33.15	43.02	48.1	44.63	39.57	45.77	47.81	50.49	47.34	35.74	39.07	38.79	40.8	31.62	44.18	34.9	42.37	58.07	52.76	53.38	52.52
MIR3145	6.21	0.79	1.14	1.22	2.19	2	1.03	0.85	1.17	0	1.3	0.9	0	2.3	0	2.46	2.36	1.04	1.82	1.06	0	0	6.11	0	0	3.64	0	0	0	0	0	0	4.72	0	0	6.28	0	1.95	0	5.41	1.44	5.2	4.24	0	0	0	0	1.22	1.32	3.57	5.32	0	1.76	2	0	0	4.15	5.66	0	3.39	1.07	0	0.84	4.67	0	3.89	0	2.85	2.35	1.11	2.7	0.85	4.2	1.97	1.06	3.6	0	2.75	2.96	0	4.92	4.59	3.14	2.94	0.88	0.95	5.38	0	2.6	0.95	0.98	4.45	0	0.85
FLJ46906	2.84	3.38	2.7	3.11	3.22	5.39	3.11	3.85	3.91	5.41	4.59	2.96	3.15	3.67	4.62	4.33	4.25	3.67	4.31	5.73	2.14	3.76	3.5	4.54	2.61	4.47	2.13	2.14	4.29	4.05	3.72	2.76	2.9	4.7	4.08	4.94	4.3	6.3	3.74	3.4	4.02	5.85	4.52	4.73	3.61	2.83	2.12	4.19	3.78	4.1	3.14	4.01	2.45	3.11	3.02	5.51	4.25	4.26	5.75	4.07	2.62	4.18	4.18	3.73	3.69	3.83	5.91	7.09	4.24	4.45	5.17	5.46	3.78	3.96	6.66	4.03	3.88	6.01	5.57	6.44	3.63	4.14	6.16	5.05	5.93	8.52	4.23	2.49	3.76	4.36	5.83	3.64	4.68	4.45
LOC100507462	1.15	0.91	2.16	2	0.99	1.72	0.93	1.19	0.99	0.96	1.22	1.23	2.24	2.05	1.75	0.93	1.75	1.51	0.96	0.77	3.38	3.11	7.94	3.94	0.68	1.39	1.35	2.26	6.94	3.46	3.65	3.29	2.5	1.29	1.34	2.13	0.94	1.09	1.02	1.23	2.05	0.59	1.16	1.65	2.51	1.46	2.57	1.03	1.12	1.12	0.93	1.72	1.06	1.12	0.58	1.57	1.76	1.3	1.52	1.13	0.74	0.74	1.19	1.41	1.26	1.1	1.33	1.41	1.81	0.87	1.44	0.26	0.41	0.45	1.34	1.52	0.92	0.61	1.16	2.38	1.46	1.08	0.79	0.71	0.94	0.57	1.53	0.7	0.94	0.86	1.71	1.32	1.05	1.51
CCDC28A	9.29	7.92	6.84	11.41	8.5	8.8	9	9.12	13.73	10.79	14.44	11.15	12.56	14.24	12.72	12.46	8.08	7.76	7.86	9.01	13.15	16.39	13.62	16.1	7.1	7.25	6.38	6.41	18.06	17.1	16.13	15.54	7.57	8.7	7.77	8.61	9.93	6.46	7.24	9.59	9.97	9.04	8.61	9.85	14.15	10.62	10.58	7.48	8.52	6.86	9.51	6.58	7.13	7.99	8	9.67	8.24	9.43	8.68	6.99	7.37	8.78	9.08	7.75	7.85	9.89	8.65	9.23	9.03	8.27	7.41	7.63	7.19	5.67	10.24	8.61	9.35	7.49	9.08	10.3	9.28	10.13	7.45	6.54	7.55	5.13	8.79	7	9.92	8.54	8.88	8.48	9.06	10.84
ECT2L	0.55	0.31	0.66	1.25	0.3	0.73	0.58	0.67	0.53	1.02	0.57	0.4	0.78	0.57	1.24	0.54	1.06	1.05	0.42	0.37	2.02	1.73	4.32	2.61	0.41	0.42	1.34	1.22	4.79	1.95	1.8	1.88	0.99	0.7	0.91	0.6	0.92	0.32	0.46	0.41	1.16	0.33	0.52	1.02	0.69	0.68	0.97	0.47	0.39	0.44	0.62	0.63	0.24	0.66	0.43	0.37	0.89	0.58	0.63	0.54	0.39	0.32	0.35	0.49	0.18	0.85	0.52	0.45	0.45	0.37	0.15	0.14	0.21	0.23	0.25	0.72	0.69	0.32	0.52	0.86	0.59	0.32	0.63	0.16	0.21	0.21	0.63	0.38	0.3	0.44	0.91	0.6	0.77	0.67
REPS1	34.07	31.03	33.33	32.94	30.51	32.82	29.82	27.84	26.2	33.5	30.76	28.71	31.37	26.58	25.28	25.84	25.94	29.07	26.48	29.07	32.12	25.27	25.8	33.53	43.87	38.23	47.32	45.14	26.63	40.4	34.88	37.48	34.47	33.36	30.75	31.62	29.21	29.69	30.14	29.85	31.27	30.72	34.8	33.51	31.05	30.03	32.25	29.57	29.79	31.07	30.02	34.83	33.9	37.23	35.33	31.51	32.99	32.41	29.34	33.17	32.36	33.44	33.66	27.79	29.19	30.81	35.06	36.4	34.21	32.41	33.55	32.53	32.11	30.62	31.12	35.14	33.41	31.48	28	25.15	27.66	26.2	28.32	32.9	31.07	31.6	28.48	27.68	29.14	30.69	35.06	34.51	33.78	32.3
ABRACL	533.37	563.43	581.79	556.1	505.77	511.12	530.23	599.14	567.96	541.52	552.12	675.92	581.49	548.6	563.24	564.16	556.34	641.67	611.56	549.45	476.1	505.37	600.66	467.33	386.05	396.97	401.1	404.21	504.67	371.98	366.91	409.27	439.23	429.22	434.98	391.99	619.28	571.32	577.55	597.26	470.07	523.11	481.08	468.58	375.77	380.75	379.93	567.5	504.07	548.64	550.28	502.98	516.3	447.06	488.73	515.14	495.79	546.9	515.47	479.65	505.76	508.7	510.68	558.7	586.76	584.7	474.65	472.82	503.95	496.3	408.25	428.75	429.32	437.12	555.96	540.77	567.39	610.27	503.97	484.8	494.95	480.79	320.49	346.6	349.7	313.63	624.56	561.53	582.07	586.87	453.52	480.52	465.48	478.78
HECA	42.27	33.02	45.49	41.92	36.45	40.93	39.72	37.97	42.85	40.21	43.59	40.01	40.26	35.99	34.91	35.89	39.21	37.21	41.78	39.79	43.54	41.94	39.27	50	35.07	36.13	33.98	34.99	39.03	53.08	43.49	50.49	40.18	36.12	41.05	38.34	41.44	46.7	44.16	45.57	33.72	32.27	34.97	37.46	28.86	25.36	28.11	37.67	29.75	37.34	44.22	39.83	35.32	39.72	35.01	40.84	40.37	44.72	38.99	39.73	37.76	36.11	38.6	45.87	45.14	43.5	41.26	43.81	42.72	40.85	32.59	32.82	33.93	30.96	43.64	41.36	39.29	38.92	43.69	46.26	44.53	44.22	29	28.75	29.87	29.49	42.64	42.45	46.75	43.35	42.9	39.32	42	39.4
TXLNB	3.4	2.77	2.23	2.57	1.45	1.94	1.99	1.82	3.26	3.49	2.76	2.85	3.57	2.52	3.48	1.76	3.72	2.93	2.51	2.56	2.19	2.72	5.03	3.32	1.82	2.74	1.95	1.73	3.19	2.35	1.89	1.66	2.48	3	2.92	3.39	2.69	2.79	3.11	2.57	2.1	1.52	2.01	2.4	3.75	4.49	4.28	1.47	1.27	2.42	1.75	2.22	1.45	1.85	2.01	2.55	2.5	2.59	2.9	2.79	2.3	2.78	2.31	2.45	2.83	2.68	2.69	2.61	2.45	2.33	1.5	1.93	1.87	1.05	2.22	2.5	1.88	1.88	2.74	3.1	2.57	3.17	1.92	1.15	1.64	1.16	2.45	2.88	2.62	2.4	1.23	1.35	1.63	1.43
CITED2	28.15	24.02	24.93	25.41	23.23	20.63	22.86	21.29	28.34	30.41	31.98	26.47	28.01	25.07	32.64	29.4	27.09	30.35	29.28	27.64	52.03	69.26	64.2	65.15	31.13	22.56	32.69	31.12	44.75	45.58	40.03	41.36	24.82	23.12	22.55	21.71	25.49	27.52	24.82	24.28	25.71	27.37	25.2	23.71	25.83	21.65	21.08	28.54	40.9	31.61	28.79	49.92	54.65	53.03	53.1	24.58	24	21.38	18.92	21.91	21.58	23.99	22.38	23.75	22.01	20	33.6	31.47	32.36	27.42	81.11	63.87	65.83	56.56	16.19	16.11	17.68	14.03	25.89	24.56	25.93	23.69	72.67	85.05	101.37	77.89	29.64	27.98	30.03	30.04	25.77	26.86	26.32	24.75
LOC645434	3.14	1.04	2.64	3.92	1.59	2.47	2.69	3.48	2.88	2.98	3.8	2.06	4.56	2.9	4.85	1.43	4.06	2.07	1.01	2.83	7.9	6.92	18.67	6.79	2.09	2.94	4.86	3.63	20.22	8.24	7.98	6.99	3.78	3.61	5.36	4.09	3.7	1.51	2.5	1.75	3.15	2.08	1.85	3.06	2.77	3.95	5.02	2.36	2.56	2.14	2.27	3.18	2.13	3.3	1.2	3.26	2.77	2.25	2.44	1.86	0.52	1.91	0.89	2.61	1.76	1.83	1.62	1.66	2.85	2.26	1.71	0.83	1.17	0.57	1.38	3.55	1.39	1.51	1.82	3.76	5.69	3.12	2.54	0.9	1.93	1.88	3.6	1.57	1.14	2.03	2.84	1.21	1.49	1.94
LOC100132735	0.11	0.05	0.22	0.08	0.07	0.19	0.13	0.33	0.15	0.14	0	0.06	0.17	0.22	0.33	0	0.15	0	0	0	0	0.32	0.77	0.26	0	0	0.16	0.14	0.47	0.39	0.2	0.1	0.15	0	0	0	0.3	0	0	0.74	0.18	0	0	0	0.25	0.16	0.19	0	0	0	0	0.56	0.11	0.06	0	0	0.13	0	0.4	0	0.07	0.07	0	0.22	0	0	0.27	0	0	0	0.34	0	0	0	0	0.3	0.19	0.06	0	0.22	0.5	0	0.13	0	0.06	0.12	0.41	0	0.33	0.18	0	0	0	0.16
LOC100507477	0	0.1	0.14	0	0	0.24	0	0.05	0	0	0	0.05	0.08	0.14	0	0	0	0.19	0	0	0.18	0.15	0.61	0.33	0.12	0	0	0.14	0	0.46	0	0.18	0	0	0	0	0	0	0	0.11	0.17	0	0	0	0.16	0	0.27	0	0	0.14	0	0.13	0.05	0.12	0	0	0	0	0	0	0	0.28	0	0.07	0	0	0	0.23	0	0	0	0.31	0	0	0	0	0	0.11	0.24	0.14	0	0.07	0	0.24	0	0	0.26	0	0	0	0.06	0	0.31	0
LOC103352541	0.13	0	0	0.52	0	0	0.15	0.24	0	0	0.37	0	0.19	0	0	0.35	0.34	0	0	0	1.24	0.18	0.29	0.2	0.29	0.17	0.35	0.16	0.71	0	1.56	0.44	0.17	0	0.46	0.36	1.19	0.28	0.68	0.13	0.41	0	0.2	0	0.55	0.18	0	0	0	0.17	0	0.16	0.25	0.14	0	0.36	0.15	0	0.15	0	0	0	0.24	0	0	0	0	0.54	0	0	0	0	0	0	0	0	0.56	0	0.28	0.17	0.14	0	0.45	0	0	0	0.31	0	0	0	0.14	0	0.29	0
MIR3668	0	0	0	0	0	0	0	0	0	0	0	0	0	0	0	0	0	0	0	0	0	0	0	0	0	0	0	0	0	0	0	0	0	0	0	0	0	0	0	0	0	0	0	0	0	0	0	0	0	0	0	1.22	0	0	0	0	0	0	1.15	0	0	0	0	0	0	0	0	0	0	0	0	0	0	0	0	0	0	0	0	0	0	0	0	0	0	0	0	0	0	0	0	0	0	0
MIR4465	0	0	0	0	0	0	0	0	0	0	0	0	0	0	0	0	0	0	0	0	0	1.45	0	0	0	0	0	0	0	1.81	0	0	0	0	2.54	0	0	0	0	0	0	0	0	0	0	0	0	0	0	0	0	0	0	0	0	0	0	0	0	0	0	0	0	0	0	0	0	0	0	0	0	0	0	0	0	0	0	0	0	0	0	0	0	0	0	0	0	0	0	0	1.14	0	0	0
NMBR	1.56	1.11	1.93	3.48	0	2.11	1.31	1.55	1.91	1.1	0.95	0.99	1.6	1.46	2.1	0.97	1.79	1.45	1.32	0.64	3.08	3.91	7.77	4.11	2.68	1.25	3.75	3.5	13.45	7.58	5.22	3.9	1.72	1.5	2.23	1.37	1.37	1.59	0.8	1.2	0.96	0.79	1.46	1.17	3.22	2.32	3.68	1.48	1.75	0.94	1.03	2.22	0.8	1.33	0.5	0.62	2.13	1.17	0.83	1.16	0.45	0.91	0.56	1.2	1.39	1.57	0.38	1.38	1.43	0.81	0.49	0.26	0.57	0.6	1.15	1.23	1.02	1.5	1.67	1.35	2.74	2.29	1.71	0.3	0.48	0.8	3.06	2.28	1.31	1.27	1.54	0.86	1.98	1.29
VTA1	46.09	40.72	43.11	43.41	46.59	42.07	45.25	44.27	42.8	45.6	40.81	41.7	42.37	42.88	41.94	41.64	44.51	44.23	48.46	43.17	57.34	54.5	43.54	52.35	50.46	45.38	51.87	46.73	41.9	49.86	52.04	45.87	49.63	44.81	44.11	47.64	44.11	46.96	45.78	43.83	45.53	45.91	47.53	47.65	46.77	49.64	52.15	52.55	42.54	47.21	52.44	55.8	56.13	57.9	50.76	45.5	48.1	45.87	49.13	47.3	53.43	50.69	50.05	41.94	44.4	41.92	44.55	52.72	48.83	48.08	47.28	44.36	42.92	44.16	48.89	43.24	47.9	45.64	44.99	46.72	42.12	46.53	41.69	35.68	41.77	37.28	47.67	47.2	47	44.99	48.38	45.59	46.6	46
ADGRG6	2.4	1.1	2.25	2.45	1.81	2.83	2.81	2.46	3.18	5.29	3.5	3.35	6.43	6.27	5.5	5.04	3.36	3.07	3.45	3.51	68	63.69	51.81	69.17	3.03	1.89	2.49	3.53	8.14	14.56	13.28	13.72	5.73	5.25	5.75	5.29	3.33	3.23	2.64	3.07	7.17	5.42	7.76	7.73	1.09	1.41	1.58	17.59	18.04	20.32	20.11	22.62	24.36	23.51	24.39	6.67	5.73	5.02	6.73	6.9	7.34	6.59	7.34	3.25	2.5	2.66	7.29	8.46	10.03	6.86	3.84	3.25	3.7	3.24	4.28	3.78	4.38	4.02	3.91	4.56	3.11	4.54	3.13	3.84	3.34	3.77	4.03	4.7	4	4.38	13.87	10.46	11.97	11.97
LOC153910	0.2	0.08	0.18	0.16	0.07	0.16	0.1	0.28	0.08	0.04	0.25	0.21	0.3	0.34	0.42	0.08	0.42	0.03	0.18	0.17	0.8	0.52	1.19	0.58	0.5	0.24	0.36	0.15	1.54	0.6	0.61	0.2	0.65	0	0.21	0.2	0.46	0.1	0.39	0.23	0.51	0.17	0.14	0.28	0.34	0.52	0.39	0.12	0.04	0.15	0.1	0.36	0.11	0.16	0.21	0.21	0.27	0	0.27	0.07	0.07	0.15	0	0.15	0.06	0.17	0.07	0.15	0.08	0.14	0.2	0.17	0.24	0.06	0.21	0.16	0.26	0.06	0.03	0.46	0.57	0.19	0.31	0	0.12	0.12	0.38	0.1	0.31	0.09	0.32	0.12	0.33	0.25
HIVEP2	20.19	18.06	23.78	21.41	14.72	16.43	16.97	14.2	36.43	30.24	29.29	23.99	35.56	31.26	25.6	23.95	17.86	15.3	16.67	17.12	23.73	22.53	18.06	20.52	14.4	13.05	11.51	12.31	5.98	13.17	15.18	14.03	16.86	17.13	19.56	18.34	17.98	20.23	20.62	20.9	21.9	19.06	23.35	25.66	17.63	18.23	19.85	26.79	23.71	24.59	26.88	27.28	24.81	27.8	26.6	20.62	18.89	22.08	19.35	20.68	22.44	21.21	21.91	22.28	19.32	16.54	22.05	22.92	23.68	24.34	38.67	39.69	36.49	32.43	32.38	30.76	32.79	28.21	17.99	16.9	17.18	16.29	21.34	24.93	24.17	22.32	17.85	23.79	22.67	22.06	36	35.72	38.01	35.11
LINC01277	0.42	0.41	0.64	0.63	0	0.77	0.04	0.22	0.75	0	0.11	0.35	0.17	0.4	0.33	0.11	0.81	0.36	0.16	0.09	2.32	1.02	1.49	0.84	0.44	0.16	0.43	0.39	4.62	1.6	2.36	1.45	0.51	0.24	0.37	0.54	1.34	0.59	0.41	0.16	0.81	0.78	0.61	0.46	0.45	0.37	0.98	0.16	0.34	0.31	0.55	0.62	0.53	0.26	0.11	0.38	0.18	0.34	0.32	0.49	0.23	0.75	0.61	0.2	0.23	0.22	0.41	0.29	0.1	0.53	0.23	0.3	0.23	0.3	0.55	0.21	0.43	0.16	0.77	0.96	0.42	0.35	0.18	0	0.23	0.08	1.11	0.5	0.04	0.33	0.76	0.77	0.4	0.26
AIG1	14.3	13.13	12.91	14.57	13.44	14.09	13.11	12.97	11.63	11.28	11.26	10.79	11.48	8.81	10.25	9.69	11.49	11.13	11.75	11.23	12.2	11.96	8.47	11.17	3.9	4.19	3.6	3.25	6.66	6	6.57	6.48	10.29	10.85	10.2	10.96	12.85	12.21	12.37	11.07	12.93	13.46	11.33	12.52	10.82	10.01	10.83	11.91	10.43	10.31	11.46	10.35	10.08	13.02	10.61	13.02	12.95	12.84	14.26	10.74	13.17	13.45	11.31	12.27	13.8	11.51	13.31	14.28	13.74	14.02	9.2	7.24	8.2	7.99	14.38	14.27	12.94	11.98	9.23	9	10.29	12.11	6.03	6.06	5.51	6.16	12.87	12.85	13.14	11.13	14.9	14.19	15.1	15.09
ADAT2	7.6	5.4	7.18	6.63	8.46	9.71	8.85	7.58	6.06	5.86	6.24	5.57	7.06	6.46	5.42	5.58	7.53	7.19	6.91	6.88	8.13	8.58	9.92	9.67	7.06	8.53	6.3	7.48	8.33	9.03	7.98	7.86	7.68	8.49	7.41	10.62	7.53	7.26	7.42	6.24	8.89	8.03	8.37	8.9	9.48	7.67	7.8	10.82	10.43	9.05	11.36	10.88	10.2	11.88	10.14	7.08	6.98	8.42	9.02	9.4	6.95	8.3	6.8	9.36	7.53	6.76	8.85	9.57	8.6	8.66	8.96	8.34	8.05	7.11	8.27	8.8	6.35	6.35	9.29	9.35	7.68	9.47	8.81	7.48	6.61	8.78	7.06	6.3	6.04	6.4	7.97	8.53	8.18	6.63
PEX3	17.19	16.4	15.34	14.66	21.3	16.85	20.46	17.6	12.13	14.64	15.47	14.76	12.11	13.71	15.1	14.1	13.5	14.25	14.58	17.41	21.63	16.77	16.68	16.89	16.9	19.71	17.72	15.21	15.06	20.7	16.63	20.85	19.13	17.79	19.14	17.66	16.19	13.85	18.14	14.44	16.26	15.75	15.31	16.97	25.4	22.92	24.68	21.69	14.76	22.31	18.99	24.18	25.21	22.45	24.01	15.47	18	17.5	19.41	19.3	18.44	17.74	18.13	16.31	14.19	14.85	18.86	21.22	17.75	19.4	15.62	13.57	14.34	15.01	18.3	18.69	16.91	16.62	16.07	17.44	17.16	18.5	15.95	14.27	12.93	15.4	15.54	16.88	15.22	16.53	15.3	19.52	17.71	18.3
FUCA2	75.88	78.62	74.01	73.82	76.6	75.2	78.18	77.62	81.33	87.51	86.35	83.94	93.29	94.24	97.32	100.84	76.52	90.36	90.44	84.03	72.09	70.04	55.17	74.55	138.38	128.41	142.14	140.51	87.46	102.09	94.78	100.23	98.58	91.86	94.81	85.83	77.23	81.47	75.42	77.31	71.38	77.17	75.06	68.11	69.68	68.3	63.34	79.5	83.14	77.92	80.8	84.99	81.82	81.06	80.01	74.33	74.31	76.01	78.73	68.02	75.81	71.98	72.31	76.72	77.89	79.29	69.93	72.45	75.99	76.01	89.22	87.96	93.25	91.51	80.45	86.41	81.88	79.07	68.75	75	72.85	77.51	87.52	87.64	89.03	81.69	72.88	70.84	81.17	76.12	68.58	66.27	69.93	74.71
LOC285740	0.41	0.18	0.56	0.32	0.38	0.55	0.39	0.55	0.2	0.2	0.15	0.18	0.73	0.43	0.3	0.21	0.55	0.42	0.58	0.77	0.21	0.29	0.71	0.72	0.6	0.85	0.4	0.26	0.36	0.63	0.59	0.36	0.34	0.43	0.38	0.88	0.14	0.23	0.52	0.26	0.59	0.94	0.29	0.37	0.3	0.22	0.27	0.67	0.57	0.45	0.71	0.74	0.05	0.09	0.18	0.66	0.6	0.53	0.24	0.16	0.5	0.44	0.41	0.34	0.31	0.6	0.33	0.44	0.72	0.35	0.29	0.12	0.03	0.2	0.34	1.32	0.46	0.43	0.14	0.41	0.46	0.1	0.18	0.14	0.26	0.06	0.66	0.18	0.23	0.39	0.31	0.23	0.21	1.01
PHACTR2	90.71	66.66	109.44	90.55	91.19	86.08	102.96	90.32	78.62	80.95	89.08	72.54	74.7	66.52	58.95	63.87	99.24	100.06	109.31	97.35	129.69	133.6	118.41	134.3	106.72	85.92	107.82	103.42	63.95	121.99	121.96	126.07	107.62	111.24	101.95	103.22	92.99	102.1	97.8	100.78	101.61	80.31	101.3	117.8	76.6	74.29	76.96	90.09	73.62	98.43	98.42	96.28	97.19	99.28	91.08	110.58	99.96	119.35	103.3	112.21	121.04	108.16	121.65	93.06	91.64	98.95	110.67	124.48	128.41	111.55	66.09	63.23	67.65	59.4	122.52	139.27	129.6	116.33	108.18	112.69	107.52	111.8	38.11	43	44.3	42.42	84.7	103.54	90.97	104.71	94.51	87.46	91.31	92.43
LTV1	256.72	259.26	283.28	277.47	248.78	229.75	239.9	262.35	187.4	196.81	207.54	202.47	199.82	173.23	175.42	177.24	254.31	236.57	247.26	253.79	165.33	169.95	161.81	165.09	255.92	238.18	240.38	240.71	204.29	203.51	201.92	194.66	262.31	261.27	266.54	257.99	244.66	236	230.04	246.04	233.12	223.71	237.46	255.47	258.31	271.68	273.3	211.05	196.12	243.45	270.77	238.72	259.45	248.2	255.18	286.49	283.28	273.32	271.81	274.62	312.41	284.95	295.98	246.79	274.12	290.37	241.61	261.02	252.19	269.25	234.2	245.02	269.04	266.28	290.57	289.02	318.62	326.01	233.25	217.13	242.31	242.06	199.51	202.42	196.08	192.96	241.99	274.82	257.59	264.7	248.97	243.89	230.62	242.32
ZC2HC1B	0.44	0	0.28	0.3	0.09	0.33	0.34	0.49	0	0.66	0.22	0.08	0.33	0.29	0.11	0.2	0.39	0.34	0.38	0.18	0.36	0.62	1.18	0.57	0.51	0.3	1.02	0	1.65	2.55	0.65	1.14	0.98	0.93	0.09	0.83	0.2	0.56	0.3	0.6	1.31	0.64	0.23	0.27	0.21	0.1	1.01	0.2	0.87	0.49	0	1.29	0.29	0.66	0.16	0.21	0.86	0.56	1.04	0.65	1.15	0.58	0.62	0	0.44	0.43	0.43	0.47	0.1	0	0	0.07	0.43	0	0.35	0.5	0.33	0.08	0.24	0.49	0.24	0.76	0.43	0.16	0.37	0	0.53	0.61	0.57	0	0.4	0	0.51	0.42
PLAGL1	140.6	103.91	147	130.58	131.29	137.38	143.24	119.61	103.38	94.83	104.16	92.85	98.05	86.29	83.47	83.78	132.54	133.66	138.53	146.91	140.52	136.22	113.38	157.62	33.18	39.18	37.21	32.72	44.27	65.41	62.61	67.25	117.1	113.36	123.22	126.45	140.79	144.69	148.73	140.51	174.02	146.16	163.02	160.12	69.38	60.92	62.95	133.87	113.3	115.15	117.46	83.84	81.28	85.44	90.25	140.13	140.24	147.74	149.51	145.95	147.68	151.59	158.35	148.28	135.9	136.1	143.8	147.73	145.62	132.69	78.27	69.69	71.64	63.68	197.45	194.94	172.59	164.35	142.82	149.52	136.55	145.8	46.07	42.7	47.96	47.39	126.96	145.5	156.23	140.48	114.82	110.76	111.29	113.25
HYMAI	1.09	0.56	1.07	1.16	0.85	0.9	0.62	1.08	0.65	0.81	0.98	0.27	0.48	0.74	0.28	0.32	0.79	0.85	0.53	0.62	0.97	1.12	0.96	0.6	0.29	0.26	0.43	0.56	1.72	0.8	0.91	1.25	0.84	0.8	1.12	0.92	1.15	0.71	0.59	0.78	1.06	1.23	1.85	2.19	0.47	0.56	0.59	0.55	0.76	1.05	1.28	0.53	0.53	0.58	0.61	1.12	0.89	1.05	0.83	0.85	1.19	1.3	0.61	0.55	0.8	1.2	0.58	1.06	0.89	0.5	0.37	0.24	0.56	0.38	1.32	1.57	1.08	0.57	0.85	1.51	0.32	0.94	0.18	0.42	0.49	0.2	0.51	0.56	0.95	0.49	0.99	1.01	0.86	0.8
SF3B5	89.05	105.06	81.96	80.35	74.38	73.68	85.64	82.9	78.82	73.67	76.34	92.51	77.94	77.14	84.75	77.35	68.24	103.05	86.22	80.32	60.98	72.62	70.23	74.15	63.12	71.96	64.58	68.42	105.51	59.46	61.32	69.03	68.27	57.63	79.09	67.4	76.8	84.36	89.58	86.31	106.44	143.37	142.26	85.47	71.88	75.5	59.19	153.96	140.35	95.45	89.91	73.49	82.5	79.78	105.22	80.77	81.98	80.05	82.21	82.91	94.65	84.93	88.3	85.77	84.35	79.4	74.65	75.06	75.66	72.46	68.37	66.26	65.95	63.14	77.29	80.15	73.93	67.32	79.85	80.21	74.82	81.45	83.26	66.41	88.25	80.75	93.52	84.32	101.19	81.1	73.49	81.62	74.8	76.94
STX11	1.44	2.09	0.81	1.57	1.07	1.87	1.01	1.08	4.58	1.92	1.61	2.14	2.64	2.02	2.39	2.01	2	1.67	1.3	2.7	1.13	1.48	1.64	1.47	1.93	1.74	1.94	1.57	1.71	1.47	2.1	1.55	1.69	1.41	3.22	2.1	1.65	1.65	1.5	1.37	0.86	0.64	0.65	0.81	1.66	1.16	1.77	3.05	3.79	3.55	2.76	3.93	3.99	3.97	3.14	0.59	0.7	0.42	0.59	0.3	0.48	0.86	0.32	1.79	1.84	1.22	0.39	0.37	0.21	0.99	1.75	2.28	1.44	2.32	1.62	1.55	1.26	1.46	0.56	0.93	0.7	1.18	2.93	2.54	2.79	2.63	1.28	0.89	1.57	1.2	0.48	1.19	1.17	0.97
UTRN	219.31	204.3	259.19	238.45	238.47	227.82	251.82	220.47	189.45	205.19	226.8	159.92	209.35	178.64	153.42	170.9	211.21	214.33	252.7	217.7	156.03	155.88	139.58	128.45	263.21	285.53	262.67	242.39	49.53	178.44	177.24	177.98	229.85	237.83	232.17	230.27	206.26	251.81	237.78	255.67	199.42	176.42	209.85	232.07	135.61	128.6	142.73	220.52	209.93	234.81	244.65	245.13	250.64	256.45	254.97	238.74	237.25	265.25	238.25	238.04	254.94	238.3	252.52	247.99	241.05	241.46	217.51	243.02	236.31	194.46	187.54	173.54	184.9	150.7	262.15	269.22	277.04	244.47	270.82	270.04	273.64	272.89	164.72	164.92	166.32	176.81	161.6	225.22	204.5	224.54	185.13	186.22	203.97	182.18
EPM2A	7.71	7.8	9.29	9.59	8.32	8.64	8.02	8.99	4.3	5.28	5.62	5.11	6.99	6.59	5.71	5.64	8.18	10.15	10.35	8.43	9.63	9.37	9.88	9.54	11.07	11.26	8.46	10.71	10.81	14.99	13.01	10.01	13.29	10.53	11.93	10.38	8.52	8.91	8.21	9.31	6.8	7.32	7.87	6.71	8.44	9.14	8.52	9.86	8.6	8.97	9.47	8.18	9.15	9.26	8.88	7.87	9	6.91	7.02	6.79	8.74	7.44	8.87	9.26	8.07	7.95	8.06	9.68	7.88	8.77	8.49	8.19	6.41	8.04	8.82	7.55	8.17	7.46	11.76	10.14	9.88	12.27	6.08	6.11	5.94	7.07	7.11	7.28	8.65	7.78	10.14	10.21	8.98	8.8
