## Supplementary material for "Forward Programming Identifies Inducers of Blood-Brain Barrier Properties in Human Pluripotent Stem Cell-Derived Endothelial Cells": File S1 (part 11 of 19)

### Sheet: TPM_Single TF (continued)
	DACH1_1	DACH1_2	DACH1_3	DACH1_4	DACH2_1	DACH2_2	DACH2_3	DACH2_4	FOXF1_1	FOXF1_2	FOXF1_3	FOXF1_4	FOXF2_1	FOXF2_2	FOXF2_3	FOXF2_4	GFP_1	GFP_2	GFP_3	GFP_4	GFP_NO_CHIR_1	GFP_NO_CHIR_2	GFP_NO_CHIR_3	GFP_NO_CHIR_4	KLF2_1	KLF2_2	KLF2_3	KLF2_4	KLF2_no_CHIR_1	KLF2_no_CHIR_2	KLF2_no_CHIR_3	KLF2_no_CHIR_4	KLF4_1	KLF4_2	KLF4_3	KLF4_4	PPARD_1	PPARD_2	PPARD_3	PPARD_4	ZIC2_1	ZIC2_2	ZIC2_3	ZIC2_4	ZIC3_1	ZIC3_2	ZIC3_3	NR4A1_1	NR4A1_2	NR4A1_3	NR4A1_4	NR4A2_1	NR4A2_2	NR4A2_3	NR4A2_4	FLI1_1	FLI1_2	FLI1_3	FLI1_4	HES1_1	HES1_2	HES1_3	HES1_4	MECOM_1	MECOM_2	MECOM_3	FOXC1_1	FOXC1_2	FOXC1_3	FOXC1_4	JUN_1	JUN_2	JUN_3	JUN_4	TBX3_1	TBX3_2	TBX3_3	TBX3_4	TSC22D1_1	TSC22D1_2	TSC22D1_3	TSC22D1_4	FOS_1	FOS_2	FOS_3	FOS_4	LEF1_1	LEF1_2	LEF1_3	LEF1_4	FOXQ1_1	FOXQ1_2	FOXQ1_3	FOXQ1_4
LOC100507557	0.81	0.49	0.09	0.36	0.35	0.57	0.26	0.47	0.39	0.29	0.21	0.27	0.73	0.34	0.35	0.44	0.68	0.43	0.41	0.4	1	0.59	0.8	0.63	1.3	1.32	1.05	0.9	1.77	1.98	1.82	1.39	1.12	0.76	0.41	0.79	0.71	0.46	0.64	0.5	0.34	0.31	0.22	0.36	1	0.17	0.66	0.31	0.21	0.19	0.5	0.53	0.35	0.16	0.28	0.73	0.55	0.58	0.35	0.65	0.51	0.39	0.51	0.76	0.33	0.33	0.35	0.47	0.72	0.37	0.25	0.19	0.44	0.27	0.23	0.38	0.37	0.34	0.6	0.46	0.74	0.66	0.47	0.29	0.17	0.26	0.36	0.39	0.38	0.17	0.33	0.4	0.62	0.57
FBXO30	15.97	15.24	18.27	16.51	23.5	25	26.35	22.26	23.55	23.22	24.95	19.73	30.97	28.24	27.23	27.31	21.53	19.89	24.82	20.65	22.94	22.86	21.48	20.21	28.32	26.76	26.96	27.28	11.66	24.28	25.84	24.6	21.54	22.1	22.2	24.32	17.77	20.86	22.19	21.25	20.11	17.91	20.98	19.79	21.29	24.06	24.66	22.44	20.38	22.95	23.77	24.79	25.49	22.39	22.06	21.68	20.77	22.73	25.96	20.34	21.49	24.52	21.78	23.73	22.29	21.8	21.04	23.81	24.78	22.65	25.53	26.87	23.07	24.05	25.4	21.77	20.71	19.04	22.29	25.32	24.61	26.24	19.7	19.88	22.24	19.57	18.38	21.52	20.48	17.36	22.91	25.13	26.2	22.72
SHPRH	15.84	15.35	16.86	15.49	13.91	16.49	16.11	13.54	13.15	14.83	14.55	12.01	14.06	10.85	11.57	12.99	11.92	14.1	15.4	13.36	19.89	18.15	17.99	16.64	18.98	18.79	19.76	18.07	7.81	23.63	23.29	21.56	17.59	19.56	19.58	18.6	12.78	14.01	15.96	15	17.6	13.72	18.37	20.22	22.24	21.49	21.67	17.1	15.86	18.44	18.47	16.55	20.09	18.98	21.24	16.05	14.63	18.16	16.62	17.71	16.83	17.67	16.49	17.24	14.27	15.61	17.62	19.57	20.41	15.62	13.77	14.71	14.21	12.38	17.2	17.01	16.68	15.7	18.12	17.95	16.53	18.1	7.85	7.4	8.94	8.27	13.33	15.63	13.9	14.3	18.5	18.54	19.75	18.13
GRM1	0.18	0.23	0.15	0.41	0.12	0.17	0.11	0.15	0.11	0.18	0.27	0.13	0.18	0.1	0.43	0.13	0.3	0.16	0.11	0.1	0.47	0.34	0.61	0.47	0.39	0.31	0.49	0.22	0.51	0.44	0.32	0.46	0.37	0.18	0.27	0.23	0.11	0.12	0.09	0.12	0.24	0.2	0.17	0	0.79	1.08	1.26	0.15	0.13	0.04	0.17	0.43	0.18	0.2	0.06	0.15	0.25	0.18	0.09	0.12	0.28	0.07	0.05	0.06	0.12	0.25	0.11	0.16	0.1	0.07	0.28	0.35	0.16	0.17	0.19	0.17	0.14	0.17	0.12	0.16	0.08	0.11	0.11	0.12	0.17	0.3	0.28	0.16	0.04	0.13	0.2	0.03	0.14	0.1
RAB32	120.18	130.89	125.1	131.48	129.49	134.81	128.44	134.68	134.86	118.18	124.12	151.48	137.83	162.3	160.58	177.75	142.78	162.08	150.49	155.36	111.77	120.02	116.03	114.65	176.32	167.33	183.38	187.86	103.59	90.96	81.96	89.39	110.75	106	121.61	113.25	152.77	144.16	134.14	122.05	89.7	104.12	105.57	92.77	243.43	246.5	243.14	124.21	118.47	125.56	121.05	123.32	123.18	126.75	119.79	102.77	121.57	118.67	120.45	108.74	111.97	114.02	112.98	122.21	128.53	136.64	109.14	103.05	122.22	117.44	88.38	97.03	95.75	100	135.86	140.12	142.86	142.53	129.02	123.25	128.8	121.62	190.28	192.3	192.35	185.9	148.85	118.09	130.48	130	89.25	100	92.21	98.72
LOC101928661	0	0	0	0	0	0.08	0	0.13	0.18	0.04	0	0	0.2	0	0.05	0.05	0	0	0	0	0.11	0.51	0.38	0.21	0.19	0.05	0	0.09	1.12	0.41	0.35	0.17	0	0	0.04	0	0.09	0.15	0.18	0	0.11	0.05	0	0.08	0.05	0.09	0.11	0	0.2	0.09	0	0.21	0	0	0	0.1	0.08	0	0.04	0	0.04	0.09	0.06	0	0.03	0.1	0	0	0.09	0.04	0.07	0	0	0	0	0.09	0	0.03	0.07	0	0.04	0.09	0	0.04	0	0	0.24	0.2	0	0.04	0.04	0.27	0	0.03
ADGB	0.34	0.14	0.21	0.25	0.03	0.16	0.29	0.23	0.07	0.48	0.14	0.14	0.23	0.16	0.04	0.15	0.37	0.11	0.08	0.03	0.79	0.73	1.23	0.84	0.05	0.11	0.4	0.25	1.97	0.55	0.32	0.5	0.22	0.16	0.17	0.6	0.22	0.17	0.13	0.08	0.45	0.08	0.02	0.15	0.34	0.27	0.33	0.06	0.12	0.13	0.15	0.33	0.16	0.08	0.18	0.24	0.21	0.05	0.13	0.05	0.08	0.14	0.09	0.09	0.07	0.34	0.08	0.06	0.18	0.03	0	0.03	0.02	0	0.07	0.04	0.26	0.09	0.09	0.15	0.23	0.14	0.11	0.06	0.07	0.16	0.27	0.15	0.04	0.19	0.14	0.06	0.08	0.13
KATNBL1P6	0.2	0.27	0.69	0.56	0.33	0.46	0.23	0.45	0.53	0.35	0.3	0.34	0.35	0.18	0.49	0.65	0.27	0.16	0.55	0.16	0.22	0.19	0.62	0.32	0.63	0.74	0.47	1.08	0	0.24	0.12	0.23	0.18	0.6	0.17	0.29	0.45	0.07	0.18	0.82	1.21	0.89	0.97	0.9	0.1	0.47	0	1.39	1.5	1.86	1.3	0.38	0.6	0.53	0.53	0.39	0.55	0.09	0.16	0.69	0.33	0.35	0.7	0	0.07	0.1	0.4	0.43	0.45	0.34	0.14	0.33	0.48	0.38	0.4	0.09	0.6	0.21	0.45	0.45	0.52	0.26	0.48	0.3	0.74	0.5	0.7	0.32	0.53	0.58	0.22	0.41	0.54	0.39
STXBP5-AS1	2.91	4.92	3.18	3.43	2.62	3.17	2.69	2.87	2.71	1.91	1.81	2.27	3.25	2.79	2.7	2.43	2.77	2.72	1.77	1.87	2.72	3.11	4.78	4.36	1.18	1.36	1.85	1.88	4.73	2.43	1.84	2.99	3.24	2.28	2.6	2.32	2.29	1.85	2.66	1.88	1.96	1.84	2.11	2.4	1.9	1.65	2.48	2.28	1.76	1.78	2.16	1.81	1.67	2.75	1.86	2.91	2.71	1.96	1.65	2.14	1.51	3.03	2.05	1.72	2.12	2.39	2.85	2.34	1.79	1.84	9.91	9.65	8.04	8.6	2.09	2.37	2.16	1.52	3.03	4.01	3.79	3.31	9.74	8.72	7.71	11.45	2.24	2.26	2.2	2.51	2.21	2.3	2.75	2.81
STXBP5	23.22	24.48	24.89	24.42	26.3	27.49	28.83	28.63	27.93	23.41	25.61	23.25	33.39	30.17	27.73	27.72	25.77	23.78	27.92	27.29	19.76	21.15	18.35	19.89	20.19	21.91	20.71	20.42	8.82	14.26	12.4	14.64	22.21	21.92	21.68	22.25	22.32	22.03	22.48	20.85	21.43	19.08	19.57	22.11	25.07	26.34	26.77	21.63	18.39	22.65	23.05	22.9	23.16	23.15	21.25	21.5	21.29	25.15	21.62	22.44	21.26	21.99	23.99	23.31	22.89	24.6	20.87	24.91	24.81	23.11	25.77	26.39	24.99	24.22	23.34	23.41	21.44	21.26	21.38	24.14	19.53	22.9	22.44	20.97	20.34	21.47	19.25	21.84	19.22	20.96	26.46	26.88	28.11	27.21
SAMD5	21.15	19.09	26.2	22.68	24.43	22.8	26.27	23.87	16.92	21.89	22.76	20.32	17.17	14.31	14.47	15.5	23.84	27.01	29.36	22.46	25.16	27.35	26.48	26.14	21.32	23.08	22.61	20.24	9.61	11.96	11.53	13.13	34.15	32.81	29.9	30.82	27.22	30.02	26.23	29.69	36.86	41.21	45.7	45.84	15.53	12.46	13.05	25.62	32.49	43.69	43.9	48.42	50.61	47.14	42.99	37.77	32.06	36.77	31.53	41.9	47.58	42.96	48.72	24.02	22.23	28.68	44.5	45.23	46.88	38.01	21.81	18.13	23.15	17.87	30.98	33.74	32.63	29.99	25.58	23.58	25.74	26.88	10.27	11.19	11.18	10.5	27.17	30.78	23.63	29.31	22.18	19.99	23.04	22.03
SASH1	67.36	54.28	74.71	65.68	62.11	61.38	67.47	58.84	73.14	82.21	84.02	70.39	95.6	84.91	74.53	82.14	70.94	79.33	80.96	75.15	120.13	121.19	122.67	120.31	72.2	81.93	74.56	73.49	52.56	84.36	83.6	84.92	69.67	75.4	67.08	70.92	63.73	67.97	66.14	68.93	61.29	59.96	66.06	66.06	42.94	40.48	44.33	77.23	81.68	82.85	81.48	89.71	95.09	97.54	93.59	71.92	73.76	76.86	75.61	70.64	68.84	69.12	72.92	78.96	70.33	77.2	73.1	77.07	79.96	69.52	108.35	91.14	101.57	81.28	88.26	96.91	88.22	82.2	88.53	90.43	88.39	92.72	96.34	93.82	95.57	96.95	56.94	68.44	60.77	67.79	71.88	72.72	74.21	70.55
UST	8.87	9.49	9.12	9.78	9.55	10.95	12.09	10.12	25.5	28.51	22.48	18.04	19.44	17.16	18.42	16.13	8.57	10.84	10.1	10.2	11.46	12.4	13.65	12.29	11.86	12.06	11.51	12.31	15.43	18.4	15.29	15.05	9.5	10.58	12	10.33	8.22	9.58	9.64	8.89	18.46	15.69	16.77	17.9	16.86	17.35	16.58	11.58	9.39	12.26	11.75	14.31	15.6	15.13	16.42	9.95	10.24	10.56	9.59	9.36	7.85	9.45	9.43	8.99	8.47	9.11	12.08	10.79	10.88	11.98	8.85	8.49	9.38	8.19	8.85	8.46	7.66	7.34	6.44	8.55	9.34	6.51	10.48	10.16	11.05	9.04	8.6	11.2	10.5	10.52	10.35	9.12	9.87	9.62
LOC100128176	0	0	0.05	0	0.04	0.04	0.04	0.07	0.14	0.09	0.1	0.18	0	0.09	0.15	0.15	0.14	0	0	0.04	0.23	0.29	0	0	0	0.05	0.05	0.13	0.1	0.12	0.12	0	0.47	0	0.3	0.05	0	0.15	0.05	0	0.28	0.21	0.28	0.21	0	0	0.36	0.1	0	0	0	0.22	0	0	0	0.05	0.25	0.09	0.12	0.04	0	0.05	0.17	0.05	0.14	0	0	0.08	0.14	0	0	0.14	0	0	0	0	0.04	0.14	0	0	0	0	0	0.04	0	0	0.38	0	0	0.15	0.04	0	0.08	0
TAB2	132.06	121.93	143.58	131.6	112.66	113.51	121.19	103.2	99.42	110.12	115	94.78	99.35	90.66	82.22	86.68	112.27	118.1	136.51	114.6	127.24	120.97	91.8	122.89	97.12	95.77	101.86	101.66	68.03	114.05	115.16	112.48	127.61	126.48	125.2	127.92	125.11	133.74	127.6	123.7	133.24	109.52	126.2	139.6	140.28	130.73	144.38	98.37	86.59	104.39	113.4	114.38	113.68	119.87	118.75	135.1	128.68	135.81	128.04	124.09	137.71	131.21	139.41	123.15	118.23	121.92	133.59	151.4	142.19	128.81	100.36	98.78	98.04	94.43	137.81	116.7	122.73	123.53	127.39	134.28	126.95	129.07	83.76	87.28	89.65	90.5	116.88	145.83	128.07	129.41	152.52	153.93	152.62	148.6
SUMO4	2.01	3.5	2.44	3.21	1.43	2.02	4.16	2.44	1.39	2.85	1.09	1.29	1.26	1.78	1.53	1.46	2.39	4.34	2.06	2.65	2.25	2.37	1.94	2.64	1.96	2.03	3.39	1.49	3.57	3.87	3.36	0.91	4.22	3.62	3.1	4.34	3.13	3.13	0.72	1.29	1.72	2.17	1.01	3.7	2.63	2.94	2.36	1.31	2.51	2.56	2.03	1.99	1.57	2.62	1.59	3.33	2.96	2.29	3.25	3.5	2.93	1.52	3.09	1.39	2	2.01	3.11	2.61	2.8	1.72	1.18	2.24	2.13	1.29	2.64	4.57	2.94	1.42	1.29	2.1	2.46	1.64	1.37	1.28	1.37	0.34	3.34	3.49	2.17	1.25	7.09	2.01	2.8	3.14
ZC3H12D	0.39	0.25	0.53	0.29	0.27	0.53	0.26	0.61	0.39	0.21	0.37	0.32	0.42	0.31	0.51	0.35	0.39	0.19	0.24	0.3	0.8	0.68	2.08	1.23	1.55	1.42	1.22	0.93	2.96	2.45	2.77	1.95	0.39	0.66	0.96	0.8	0.76	0.44	0.24	0.44	0.6	0.35	0.14	0.3	0.95	0.58	0.76	0.14	0.4	0.42	0.37	0.43	0.24	0.27	0.1	0.47	0.16	0.4	0.26	0.32	0.16	0.39	0.31	0.16	0.4	0.11	0.16	0.41	0.2	0.3	0.29	0.17	0.19	0.07	0.32	0.34	0.25	0.26	0.33	0.63	0.64	0.25	0.26	0.2	0.31	0.33	0.38	0.23	0.19	0.13	0.46	0.21	0.32	0.57
PPIL4	132.84	125.93	133.92	127.18	132.7	128.16	131.91	132.24	126.09	125.61	125.74	125.29	136.79	122.82	123.42	123.82	134.49	127.8	134.28	136.26	133.74	134.67	120.84	132.97	163.82	161.63	178.52	168.53	155.53	167.47	177.53	165.53	157.39	154.72	150.2	151.78	134.95	135.49	131.28	126.72	128.46	105.8	127.06	138.98	162.46	160.43	164.47	113.84	104.52	120.07	147.67	138.07	143.51	135.38	128.67	142.38	138.8	136.83	131.5	137.51	149.07	139.6	147.37	138.23	131.24	143.71	146.44	154.38	153.77	160.47	158.09	155.94	158.17	163.11	131.49	128.93	135.87	131.33	134.34	137.39	144.37	138.98	115.8	114.5	124.02	111.62	127.02	134.07	126.38	125.68	142.04	137.94	127.99	144.01
GINM1	121.78	109.81	119.85	113.31	105.17	115.78	111.1	115.11	103.64	108.26	101.36	96.96	114.56	103.29	113.79	100.9	99.33	94.8	108.02	112.09	155.64	146.7	153.26	133.48	82.6	90	83.63	77.6	104.99	122.19	104.88	108.86	96.84	96	90.48	95.81	112.04	102.41	100.35	105.85	110.64	99.79	99.77	102.13	95.54	82.11	82.6	101.14	96.68	106.25	121.71	103.19	104.2	110.69	96.25	107.72	103.68	106.23	114.15	108.77	102.91	103.53	107.59	110.38	100.61	103.9	119.55	118.89	117.09	114.27	97.6	89.02	95.34	85.6	130.2	114.95	115.02	114.55	99.79	109.56	106.51	116.23	101.78	95.87	102.86	104.74	109.58	100.08	107.59	100.9	114.42	108.94	109.68	103.95
RPS18P9	3.3	1.82	4.23	4.76	3.33	4.56	4.08	4.12	2.27	4.04	4.19	1.61	4.82	3.89	3.26	3.74	4.79	3.52	2.92	2.42	6.03	6.09	8.1	5.04	1.48	2.77	4.19	4.13	9.5	3.4	6.1	2.33	3.1	3.53	4.03	2.23	3.73	4.28	4.37	4.58	4.03	4.18	2.75	4.17	4.5	4.07	2.32	3.09	4.68	3.13	1.8	3.58	2.75	2.96	2.1	3.54	2.81	3.83	4.97	2.58	4.34	3.24	4.32	4.55	4.19	2.96	4.69	2.74	5.28	4.69	3.43	1.59	2.31	3.92	3.4	3.55	3.09	1.01	2.84	3.48	3.83	4.37	3.36	3.64	4.26	2.72	2.91	3.72	2.64	2.57	2.97	1.73	2.59	3.3
KATNA1	41.62	33.61	36.65	39.12	37.75	33.03	33.98	40.7	38.54	38.71	37.75	41.35	38.49	38.74	40.51	34.64	41.59	36.26	38.07	36.11	38.59	42.73	41.87	37.87	25.67	22.3	26.67	29.84	28.54	30.67	29.15	30.36	28.06	31.94	30.78	29.32	43.46	35.4	38.74	38.55	34.2	25.74	35.51	40.78	29.19	35.41	33.95	34.45	34.85	34.78	46.38	38.71	37.33	39.05	32.26	40.24	38.47	35.36	40.77	39.25	38.65	37.22	37.29	38.34	40.57	38.3	38.97	42.11	38.47	45.49	43.3	42.44	44.66	46.62	43.94	41.67	50.02	45.46	41.27	35.1	35.94	34.87	46.04	45.74	42.08	45.61	47.59	40.8	37.73	37.04	39.04	39.06	37.57	38.4
LATS1	14.11	13.54	15.37	13.56	16.77	16.59	16.72	16.46	14.62	16.43	15.99	13.48	20.7	17.46	16	15.71	15.1	14.62	16.93	14.77	14.31	14.04	15.29	14.98	18.27	20.27	18.83	18.06	6.91	14.93	13.59	15.15	15.05	15.96	16.43	17.77	15.06	14.86	14.99	14.6	16.44	13.82	15.18	16.04	17.61	16.35	16.88	13.99	14.08	15.55	17.59	18	16.46	18.78	17.11	15.9	16.13	18	16.32	15.95	16.11	16.43	17.53	16.82	15.38	17.08	15.94	19.8	19.96	16.54	19.93	19.12	18.4	17.98	17.77	16.73	18.11	14.78	16.36	16.61	15.27	17.2	12.75	13.2	13.39	13.56	10.76	14.47	13.59	13.33	18.61	19.25	19.22	18.25
NUP43	26.27	28.8	25.11	25.32	25.26	30.03	27.73	28.75	24.5	24.69	22.31	22.37	23.24	23.17	21.18	23.69	21.3	24.1	24.4	22.24	26.44	28.01	28.45	28.81	30.16	28.52	29.4	27.07	24.57	35.32	30.6	30.75	30.55	31.33	30.21	33.02	24.11	22.75	24.49	24.64	32.9	27.86	30.4	30.99	33.78	29.7	28.38	26.64	25.2	27.93	28.7	25.05	23.75	22.79	22.51	26.9	27.82	28.65	25.03	29.11	29.11	29.89	32.52	25.92	24.45	24.01	29.32	30.68	34.4	28.49	27.95	27.61	29.74	24.51	28.56	26.47	26.15	25.14	25.42	23.84	26.27	26.75	27.11	27.78	25.45	28.67	24.2	26.57	22.17	24.16	31.13	29.39	30.67	29.51
PCMT1	122.15	135.67	126.95	131.47	135.12	122.21	146.15	143	105	123.06	126.68	132.18	132.08	139.91	139.68	131.17	118.78	133.84	141.17	119.98	116.82	115.89	99.42	108.2	97.08	100.26	99.01	100.44	96.73	93.01	86.79	90.63	118.68	121.9	116.98	107.96	136.67	132.04	124.95	129.97	131.38	120.11	124.01	119.58	127.43	134.55	136.22	119.44	121.63	121.64	131.55	126.5	126.31	116.3	123.57	129.11	127.4	137.26	134.94	129.53	146.88	123.11	146.6	117.59	115.44	126.24	106.65	126.46	123.24	130.33	139.38	143.38	149.35	155.81	121.54	132.15	136.05	141.28	133.17	137.05	140.43	132.61	213.26	222.5	220.84	212.57	135.65	126.32	120.23	128.96	124.23	130.68	129.26	135.99
LRP11	7.98	7.69	7.46	7.71	14.56	13.74	12.12	15.24	12.97	13.92	13.3	13.7	24.04	22.25	22.47	20.99	5.51	6.2	7.61	6.7	20.26	18.2	21.74	18.68	9.83	9.76	11.84	11.14	14.65	17.99	18.56	20.8	6.5	7.17	5.96	7.69	6.81	5.63	5.58	8.38	6.9	4.86	5.93	5.97	5.85	5.93	4.62	5.49	4.89	5.75	4.61	3.65	3.96	4.57	3.54	6.56	6.53	5.92	6.53	7.93	7.31	7.1	8.02	7.47	7.07	7.26	13.55	14.69	16.08	13.4	12.68	12.41	14.22	13.76	11.25	11.85	12.98	12.18	4.8	4.95	4.31	3.64	35.32	35.4	28.89	34.76	5.83	5.27	5.6	5.88	6.06	6.01	5.43	7.38
RAET1E-AS1	0	0	0	0	0	0	0	0	0	0	0	0	0.08	0	0	0	0	0	0	0	0	0	0	0	0	0	0	0	0	0	0	0	0.07	0	0.13	0	0	0	0	0	0	0	0	0	0	0	0	0	0	0	0	0	0	0	0	0	0	0	0	0	0	0	0	0	0	0	0	0	0	0	0	0	0	0	0	0	0	0	0	0	0	0	0	0	0	0	0	0	0	0	0	0	0	0.05
RAET1E	0.17	0.26	0.26	0.31	0.04	0.26	0.4	0.44	0.15	0.33	0.17	0.23	0.47	0.15	0.21	0.24	0.11	0.13	0	0.31	0.33	0.76	1.11	0.49	0.17	0.58	0.24	0.22	2.16	1.29	1.21	1.28	0.76	0.51	0.76	0.97	0.23	0.19	0	0.03	0.09	0.08	0.32	0.07	0.25	0.24	0.29	0.16	0.25	0.23	0.1	0.36	0.14	0.26	0.08	0.16	0.37	0.33	0.37	0.22	0.21	0.15	0.03	0.15	0.09	0.17	0.13	0.12	0.53	0.21	0.2	0.11	0.03	0.1	0.1	0.62	0.41	0.18	0.16	0	0.32	0.22	0.2	0.13	0.26	0.24	0.28	0.27	0	0.06	0.22	0.2	0.26	0.41
RAET1G	0.25	0.06	0.24	0.34	0.15	0.07	0.07	0.24	0.16	0.24	0	0.13	0.18	0.48	0.09	0.17	0.08	0	0.44	0.07	0.4	0.35	0.28	0.19	0	0.25	0.26	0	0.69	0	0.33	0.21	0.49	0.16	0.23	0	0.33	0.07	0.25	0.13	0.2	0.18	0.3	0.15	0.09	0.17	0.32	0.17	0.27	0	0.07	0.31	0.06	0.14	0.04	0	0.14	0.31	0.07	0.08	0.07	0.16	0	0.08	0.25	0.36	0	0.13	0.25	0	0.06	0.12	0.15	0.07	0	0.25	0.55	0.13	0.07	0.08	0.07	0.08	0.29	0.07	0	0	0.3	0.15	0.06	0.2	0.07	0	0.28	0.12
ULBP2	7.7	10.41	9.72	10.12	15.33	13.24	12.61	12.33	13.3	9.74	11.85	11.9	21.05	22.63	20.09	27.54	13.74	10.3	12.84	12.22	8.81	10.84	11.03	11.3	4.67	5.37	8.43	6.61	12.64	8.55	6.75	7.58	10.65	11.74	14.37	12.52	8.47	7.82	7.9	11.3	6.98	4.99	5.68	5.23	4	6.11	8.06	8.3	9.74	8.4	9.24	9	7.21	8.43	11.39	5.77	6.64	6.46	8.67	7.56	5.1	7.9	5.94	8.71	10.91	7.78	6.45	4.93	6.99	7.5	5.98	5.82	7.52	5.57	14.26	14.45	17.74	15.11	6.32	5.81	7.97	6.48	17.83	15.44	18.16	16.24	9.09	10.61	8.27	6.53	8.01	7.66	6.65	8.8
ULBP1	4.12	5.04	4.41	5.59	6.76	5.13	5.33	5.63	4.5	5.11	5.28	5.09	11.75	11.34	8.06	10.16	4.46	4.64	5.42	5.12	5.23	4.4	4.52	3.83	2.2	2.22	1.65	1.78	2.73	2.98	2.12	2.76	5.76	4.82	4.32	3.57	4.17	4.29	3.19	3.74	2.33	1.56	1.92	1.95	1.76	1.51	2.14	4.32	4.81	4.91	5.61	5.98	6.26	5.21	6.19	2.88	2.79	4.19	2.87	2.36	4.15	2.91	3.4	2.23	3.16	3.99	2.75	3.05	2.33	2.95	2.49	2.39	2.74	3.39	8.68	11.1	9.98	12.53	1.72	1.9	2.26	1.44	9.65	10.57	10.67	9.47	3.09	3.61	2.98	4.07	2.95	2.46	2.48	2.59
RAET1K	0.46	0.52	0.45	0.69	0.57	1.04	0.98	0.41	0.96	0.35	1.53	0.47	0.75	0.55	0.78	0.75	0.92	0.91	0.47	0.69	1.2	1.41	1.86	1.93	0.36	0.63	0.49	0.54	1.74	1.88	0.68	1.87	0.41	1.32	1.08	0.77	0.31	0.3	0.47	0.24	1.51	0.57	0.74	0.42	1.07	0.43	0.93	0.69	1.2	1.3	0.28	0.63	0.46	0.57	0.36	0.28	1.13	0.79	0.37	0.25	0.42	0.96	0.4	1.17	0.46	0.85	0.64	0.87	1.03	1.64	0.2	0.22	0.46	0.56	0.64	0.73	0.34	0.8	0.69	0.46	1.37	0.9	0.68	0.34	0.65	0.7	0.56	0.82	0.38	0.21	1.19	0.47	0.62	0.81
RAET1L	0.73	0.33	0.35	2.75	0.34	0.41	0.53	1.13	0.24	0.81	0.4	0.37	1.35	0.47	1.05	1.38	1.21	0.32	0.37	0.65	0.74	1.27	3.54	1.56	0.74	1.86	1.01	1.97	3.06	1.9	2.88	0.94	1.09	1.38	1.44	0.77	0.98	0.8	0.49	0.65	1.03	0.66	0.58	0.55	0.93	0.51	0.78	1.12	0.54	0.73	0.65	0.57	0.9	1.12	0.45	1.82	0.64	0.46	0.86	0.12	0.87	0.71	0.43	0.48	1.08	0.53	0.21	0.58	0.84	1.02	0.55	0	0.22	0.1	0.54	2.57	0.5	0.47	0.2	0.84	0.6	1.41	0.64	0	0.36	0.58	0.55	0.86	0.09	1.07	1.2	0.64	0.52	1.21
ULBP3	13.37	11.96	12.66	13.93	16.21	13.8	16.03	16.19	11.05	14.72	12.37	11.6	12.12	13.47	15.6	18.77	13.68	13.58	10.02	11.71	16.22	13.57	27.26	16.38	2.29	3.66	5.52	4.94	7.8	7.58	4.02	6.67	11.98	10.8	8.33	8.41	9.18	9.56	10.04	13.99	15.94	16.23	14.99	14.8	7.53	3.72	3.56	17.12	18.22	18.88	19.48	17.25	12.64	16.94	18.55	12.6	16.07	14.26	10.29	11.97	13.1	12.42	12.32	14.86	11.53	10.57	17.14	13.27	15.49	15.22	8.85	11.82	11.59	10.11	11.9	14.18	13.42	11.76	7.81	11.13	9.67	8.71	12.13	17.8	19.41	18.66	12.73	11.33	12.08	14.31	15.02	15.18	24.36	16.66
PPP1R14C	1.05	1.56	0.42	1.09	1.05	1.33	1.87	1.05	1.43	1.35	0.58	0.4	1.52	1.41	1	0.64	0.61	0.81	0.4	0.87	4.21	2.95	4.61	3.13	2.13	1.17	1.84	2.57	4.91	4.3	4.88	4.09	3.63	2.67	3.69	3.54	1.24	0.36	0.98	1.1	1.5	1.25	1.57	2.86	7.12	8.69	5.75	0.63	0.49	0.71	1.34	1.49	1.63	1.04	1.13	0.94	1.12	0.92	1.09	1.84	1.58	1.03	1.24	0.35	0.66	0.58	2.02	1.98	0.87	1.85	0.5	0.35	0.62	0.51	0.78	0.53	0.22	0.65	1.76	1.44	1.79	0.81	0.35	0.51	0.49	0.49	0.84	0.7	0.51	0.42	6.95	6.2	5.07	5.63
IYD	0.29	0.06	0.15	0.05	0.1	0.22	0.11	0.14	0.15	0.15	0.13	0.09	0.26	0.1	0.19	0.11	0.04	0.14	0.01	0.03	0.22	0.38	0.84	0.32	0.1	0.03	0.2	0.18	1.62	0.64	0.25	0.4	0.2	0.21	0.18	0.31	0.1	0.22	0.18	0.09	0.48	0.14	0.23	0.26	0.15	0.13	0.15	0.2	0.07	0.08	0.14	0.24	0.05	0.09	0.06	0.14	0.21	0.15	0.15	0.05	0.02	0.13	0.09	0.16	0.06	0.06	0.11	0.06	0.08	0.06	0.12	0.07	0.02	0.02	0.11	0.27	0.09	0.07	0.1	0.25	0.23	0.24	0.07	0.06	0.11	0.03	0.21	0.18	0.03	0.13	0.22	0.1	0.19	0.26
PLEKHG1	86.99	73.21	97.18	82.7	84.44	87.8	89.88	79.3	85.7	79.77	83.47	74.94	88.6	75.34	73.95	78.5	87.68	95.25	99.59	97.63	86.9	88.41	80.75	85.88	63.89	74.19	62.62	60.8	35.23	69.89	67.55	66.76	71.91	77.89	76.52	76.2	94.6	97.68	96.52	97.83	75.57	67.75	76.11	79.52	51.55	49.81	52.78	80.77	69.69	76.16	79.67	65.32	59.21	62.26	63.8	94.08	96.19	98.44	105.52	85.31	80.18	88.5	80.94	109.03	105.06	96	68.87	68.34	64.23	62.05	53.34	50.41	48.95	43.75	106.98	101.39	94.43	90.73	118.74	118.19	111.8	123.4	18.64	16.5	18.56	17.29	77.38	89.42	89.23	92.12	77.31	91.5	91.6	80.37
MTHFD1L	42.62	54.7	43.45	44.72	43.62	43.52	44.96	47.89	28.45	32.04	31.09	34.31	36.8	40.6	38.7	36.63	34.06	39.49	43.02	39.87	47.95	50.71	54.44	47.19	48.42	44.99	44.05	47.66	45.17	47.64	51.12	43.15	45.69	46.04	45.54	42.25	35.2	32.91	34.15	35.68	54.88	51.23	57.45	51.89	73.83	70.64	70.01	46.46	50.81	50.74	47.12	49.89	56.33	54.63	52.92	44.41	44.62	43.4	41.2	48.63	47.98	48.8	51.89	35.72	34.45	34.05	46.58	46.74	50.08	47.54	74.57	75.29	75.7	73.77	41.92	42.22	44.18	46.14	44.95	43.63	43.71	46.94	76.44	80.5	73.9	74.86	36.56	35.61	35.24	39.03	58.03	53.66	55.24	52.4
LOC102723831	3.45	2.06	4.52	6.35	1.62	5.18	2.57	4.19	4.32	3.37	5.08	2.18	5.03	6.5	3.57	2.16	3.39	3.86	2.78	2.55	10.37	8.28	24.71	10.53	4.38	3.94	5.73	7.15	21.27	12.16	11.75	9.37	7	3.97	7.22	7.57	2.98	3.16	3.11	4.1	6.42	5.54	2.62	4.56	5.89	4.57	6.2	2.37	4.15	3.97	2.96	4.95	2.44	3.33	1	4.7	5.67	3.04	4.08	5.13	1.98	2.8	1.94	2.81	2.95	4.45	3.58	4.14	3.6	2.06	1.75	1.19	3.11	0.82	1.57	2.44	2.74	1.78	2.56	5.66	3.56	4.15	2.23	1.72	1.8	2.89	5.88	2.72	1.69	3.35	3.07	1.4	1.51	4.01
AKAP12	135.71	221.2	171.42	183.39	153.35	117.41	147.64	151.98	299.23	361.6	365.17	331.38	383.65	432.95	380.02	464.6	194.89	192.18	211.28	170.13	390.21	384.8	402.07	310.33	220.97	217.99	202.01	194.03	98.25	166.65	179.28	179.34	158.7	171.87	177	154.75	135.42	146.88	134.3	152.7	107.95	104.89	108.68	124.79	580	636.02	646.69	118.93	156.48	172.72	150.59	204.1	230.76	203.7	209.52	150.37	141.54	157.92	123.53	132.5	148.87	130	150.61	125.78	139.55	160.04	150.19	165.29	167.98	159.57	1797.84	1940.8	1956.11	1920.75	246.63	297.45	332.73	319.76	114.24	112.64	131.12	108.57	1176.09	1346.14	1219.34	1245.27	106.54	151.28	123.28	143.6	181.45	179.93	172.12	166.32
ZBTB2	13.44	14.61	14.37	15.28	15.24	12.73	13.72	13.12	14.64	17.86	18	15.44	18.58	19.7	18.83	20.59	13.54	12.86	13.37	14.2	11.87	13.96	13.12	13.34	16.6	15.58	16.95	16.41	13.81	15.62	17.93	17.08	17.42	16.65	17.64	17.09	12.84	13.33	12.44	12.7	13.42	16.15	13.41	13.87	15.61	16.78	16.14	13.02	14.11	13.82	14.51	16.39	16.43	18.25	18.08	13.54	13.47	14.21	14.68	11.82	13.68	14.54	15.62	10.19	10.45	12.43	14.74	15.63	15.88	13.07	13.35	13.33	12.89	12.85	13.02	12.33	13.98	11.1	15.5	13.83	14.19	13.05	13.53	15.53	18.93	16.27	12.11	12.22	10.49	13.48	11.99	13.1	12.51	12.61
RMND1	37.05	33.88	33.78	31.02	31.26	36.3	33.74	33.93	27.81	28.88	26.43	30.15	27	24.62	22.31	25.75	24.62	31.06	30.83	33.29	22.85	20.52	19.01	22.86	34.25	34.48	32.17	32.47	26.15	27	27.5	28.66	31.25	29.96	28.79	36.84	34.46	32.99	34.24	31.32	35.68	32.38	30.8	31.23	31.71	30.41	30.43	32.21	25.34	28.05	28.9	29.5	30.07	31.24	30.89	26.81	31.52	24.68	34.54	32.31	25.56	28.45	28	33.95	28.69	25.92	31.11	32.84	30.63	33.16	31.17	26.48	25.38	23.23	38.98	42.5	33.5	35.02	32.73	30.43	29.47	33.82	41.97	32.29	37.21	35.52	33.4	29.14	37.06	30.19	35.19	34.4	33.83	29.98
ARMT1	78.35	74.03	91.64	81.82	79.46	77.29	85.74	85.5	84.68	103.83	98.2	99.62	90.07	88.81	82.25	91.4	96.38	90.41	98.82	88	93.51	99.95	90.7	97.02	102.72	91.02	109.08	100.62	78.22	105.43	93.86	101.49	85.86	90.7	89.47	82.59	90.58	93.24	91.1	94.14	79.69	79.14	82.03	82.88	88.31	97.87	98.3	75.17	70.27	83.48	85.23	83.58	89.14	89.66	90.33	79.48	84.06	90.69	81.72	85.71	93.24	82.77	90.46	83.2	83.65	92.82	82.48	91.57	96.84	83.7	81.75	91.03	90.56	90.97	79.38	91.98	90.34	86.15	74.88	69.35	80.09	66.29	57.75	67.76	68.92	59.48	92.22	102.65	94.98	89.27	72.81	75.6	75.23	77.38
CCDC170	0.59	0.37	0.99	0.61	0.39	0.94	1.16	0.66	1.16	1.11	1.24	0.97	1.89	1.46	1.47	1.13	0.55	0.68	0.41	0.76	2.19	1.27	2.84	2.49	0.75	0.49	1.42	1.11	2.98	1.85	1.82	1.21	1.34	0.59	0.76	0.84	0.81	0.57	0.76	0.5	0.69	0.67	0.55	0.76	3.24	2.38	3.11	0.49	0.53	0.41	0.61	0.66	0.57	0.54	0.1	1.08	0.48	0.65	0.5	0.56	0.3	0.47	0.51	0.64	0.66	0.75	0.52	1.24	1.24	1.07	0.91	0.96	0.7	0.81	0.46	0.74	0.37	0.31	0.57	0.47	0.9	0.68	0.57	0.82	0.59	0.88	1.24	0.24	0.67	0.62	0.45	0.65	0.7	0.79
ESR1	0.17	0.21	0.13	0.22	0.09	0.07	0.13	0.22	0.16	0.05	0.11	0.05	0.34	0.07	0.23	0.09	0.36	0.1	0.09	0.03	0.41	0.64	0.96	0.33	0.21	0.06	0.28	0.24	0.85	0.33	0.55	0.41	0.25	0.2	0.17	0.07	0.22	0.13	0.11	0.15	0.32	0.2	0.12	0.09	0.41	0.12	0.21	0.06	0.16	0.17	0.13	0.38	0.34	0.33	0.16	0	0.24	0.09	0.1	0.08	0.05	0.06	0.08	0.11	0.16	0.17	0.06	0.06	0	0.05	0.06	0.04	0.07	0.02	0.12	0.24	0.08	0.09	0.1	0.19	0.17	0.05	0.12	0.05	0.08	0.08	0.25	0.06	0.04	0.17	0.15	0.04	0.19	0.25
SYNE1	4.83	4.07	5.37	5.01	4.77	5.08	5.17	4.55	5.47	5.81	6.29	4.56	7.34	7.56	6.46	6.75	5.79	5.72	6.2	5.64	12.37	10.77	12.15	10.11	9.56	10.52	9.84	9.13	5.78	7.61	7.65	7.74	7.99	7.33	6.92	7.27	4.46	4.81	4.24	4.8	4.13	3.87	4.37	5.21	10.9	11.48	12.26	5	5.08	5.62	5.04	8.33	8.48	8.43	8.67	4.69	4.93	4.82	4.74	4.55	4.4	4.77	4.81	4.83	4.61	4.56	4.86	5.67	5.77	5.03	7.26	6.39	6.91	6.03	6.11	6.57	6.41	6.09	5.97	6.15	6.02	5.88	8.2	8.81	8.86	8.24	4.5	4.61	4.14	5.25	5.16	5.23	5.45	4.94
SYNE1-AS1	1.22	1.09	1.95	1.26	0.38	1.83	0.24	2.05	1.2	0.52	1.34	1.34	2.73	0.13	2.64	0.7	1.75	0.36	0.42	0.61	5.15	2.84	6.75	3.8	0.35	1.11	0.99	2.21	9.42	4.24	5.55	0.88	1.21	0.9	1.49	2.16	1.5	1.11	0.55	0.62	1.16	1.34	1.13	0.98	1.19	1.13	2.26	0.14	0	1.23	1.22	1.15	0.6	0.46	0.22	1.45	0.95	0	0.36	0.39	0.24	0.66	0.57	0.67	1.11	0.74	0.36	0.65	1.08	0.51	0.21	0	0	0.45	0.24	1.23	0.34	0.63	1.35	2.01	1.8	0.92	1.55	0.67	0.51	0.43	0.99	0.48	0.79	0.76	1.56	0.31	0.35	0.97
MYCT1	158.42	115.65	159.05	146.37	158.46	160.8	158.47	147.26	154.54	119.1	128.26	129.2	164.19	145.52	137.71	129.32	177.98	171	167.33	182.51	221.56	217.67	182.49	237.96	86.85	114.78	89.77	83.01	119.7	120.61	112.1	116.37	138.5	135.09	145.69	139.23	174.63	155.34	165	157.1	137.03	100.7	110	132.86	68.45	67.69	63.03	137.89	118.68	129.14	151.54	159.03	148.86	153.8	131.93	155.02	149.07	150.59	163.36	154.85	148.56	152.29	162.74	176.58	166.24	162.57	141.78	134.91	128.43	145.83	194.73	188.61	192.38	189	180.19	173.45	170.65	164.72	197.2	194.58	190.19	213.13	225.79	245.44	235.18	246	170.21	161.29	156.08	149.52	207.86	204.64	205.13	209.57
VIP	2.66	2.83	2.41	4.11	4.63	3.61	5.52	6.4	2.11	3.77	4.99	2.66	4.52	3.45	3.32	3.05	5.43	6.62	3.89	4.6	6.31	6.29	4.21	6.81	2.23	1.76	3.39	2.99	3.36	2.4	2.19	4.12	7.99	3.67	6.82	6.24	6.9	3.88	3.72	3.54	5.82	3.96	4.68	5.53	3.56	2.11	2.36	4.66	2.86	3.82	4.68	3.8	2.59	2.79	2.66	5.18	4.61	5.91	5.26	6.42	7.06	4.92	6.14	3.38	3.34	2.95	5.4	5.46	6.14	6.25	6.9	6.8	5.75	8.05	3.6	2.6	7.19	3.93	9.12	13.84	10.13	12.16	1.46	2.63	1.37	1.76	4.67	5.25	4.43	5.16	13.27	9.7	11.71	11.98
FBXO5	18.74	22.46	21.41	20.72	30.31	24.35	26.22	25.01	19.46	27.51	22.26	22.76	31.81	25.09	31.36	23.9	13.07	17.14	17.69	17.32	24.32	19.85	16.39	18.76	52.68	47.51	55.58	51.18	29.8	38.94	40.47	38.78	32.5	34.84	31.71	32.11	18.16	17.26	18.04	19.27	22.18	21.09	21.69	27.05	23.99	26.47	22.35	18.72	17.26	21.44	24.83	27.08	28.55	26.35	23.44	26.47	25.79	24.08	22.52	30.23	32.77	28.86	30.43	17.95	18.05	18.34	26.56	31.52	30.57	29.27	38.7	37.49	43.83	41.62	25.07	28.15	31.74	29.86	17.84	19.53	21.68	22.48	42.07	39.36	38.61	41.69	18.69	22.22	20.43	22.38	32.13	33.63	30.44	29.27
MTRF1L	79.04	75.52	96.1	83.5	86.07	86.8	93.05	80.57	79.89	77.08	82.92	76.04	87.1	80.97	74.24	78.01	87.89	80.58	88.82	85.82	76.46	71.21	59.99	69.85	69.32	63.9	74.19	67.84	34.44	55.18	50.33	52.9	103.22	93.93	96.81	91.58	89.47	88.62	83.77	86.53	68.23	68.77	69.91	81.44	48.23	47.57	54.42	87.94	81.34	92.86	102.93	102.15	103.62	110.02	103.17	98.86	88.46	95.66	90.75	90.62	93.13	91.42	91.92	82.54	84.95	88.35	82.32	85.38	85.89	82.3	106.15	99.95	116.26	101.57	83.43	83.85	81.22	81.84	78.25	79.2	80.7	80.55	91.05	95.09	91.24	94.49	81.21	89.52	81.58	88.18	84.6	76	83.38	79.64
RGS17	11.66	8.13	14.92	11.5	12.95	12.89	11.48	9.41	36.5	27.75	29.62	26.03	41.33	52.73	41.82	43.28	15.11	13.27	12.54	14.23	11.71	11.38	9.79	9.3	13.74	10.45	10.66	11.93	8.24	8.29	6.74	7.37	15.77	13.98	15.07	12.87	16.14	11	12.01	11.25	10.25	10.24	11.55	12.15	25.03	27.74	25.5	8.38	10.38	9.06	12.69	9.08	8.45	12.18	10.15	12.21	12.75	11.26	13.78	12.13	13.08	14.73	13.42	14.64	11.66	12.05	14.79	13.41	17.37	15.64	31.75	33.5	30.05	33.4	17.3	15.22	18.2	15.59	11.64	11.36	14.54	12.52	59.75	59.83	58.84	65.28	11.92	11.89	12.98	13.77	12.39	11.44	13.12	14.29
OPRM1	0.28	0.13	0.25	0.38	0.09	0.32	0.2	0.34	0.24	0.29	0.29	0.16	0.39	0.26	0.35	0.11	0.34	0.16	0.1	0.06	0.88	0.72	1.63	0.67	0.21	0.12	0.55	0.37	1.43	0.87	0.63	0.6	0.39	0.33	0.3	0.37	0.3	0.09	0.09	0.15	0.41	0.09	0.25	0.28	0.23	0.19	0.39	0.14	0.2	0.21	0.2	0.44	0.13	0.25	0.09	0.24	0.16	0.13	0.17	0.09	0.13	0.11	0.11	0.1	0.16	0.28	0.05	0.15	0.11	0.11	0.1	0.03	0.09	0.04	0.12	0.2	0.13	0.17	0.18	0.34	0.38	0.24	0.2	0.05	0.17	0.07	0.41	0.14	0.07	0.2	0.25	0.11	0.22	0.25
IPCEF1	0.74	0.53	0.87	1.36	0.37	1.36	0.69	0.83	1.07	1.34	1.31	0.97	1.78	1.21	0.89	0.29	0.82	0.95	0.61	0.41	1.94	2.14	4.42	2.75	2.13	2.33	2.86	2.15	5.8	4.04	4.34	3.16	1.41	0.78	1.07	1.2	1.05	0.82	0.5	0.83	1.91	0.81	0.8	0.8	0.54	0.86	0.79	0.53	0.92	0.58	1.12	1.77	1.44	1.71	1.17	1.09	1.11	0.75	0.61	0.81	0.54	0.42	0.51	0.76	0.43	0.7	0.32	0.46	0.85	0.65	0.35	0.12	0.32	0.09	0.54	0.92	0.52	0.37	0.58	1.16	1.49	0.49	0.68	0.2	0.49	0.4	0.86	0.84	0.78	0.79	1.08	0.56	0.72	0.85
CNKSR3	8.66	6.76	8.56	8.27	8.71	8.99	9.46	8.24	16.34	15.61	14.28	14.67	19.04	20.47	18.96	19.13	7.28	9.97	9.13	10.02	6.76	6.27	9.1	6.16	14.33	15.23	16.98	14.76	7.1	10.83	9.78	10.94	8.24	8.41	9.51	9.45	9.33	8.18	7.62	8.57	9.57	9.57	9.31	9.92	7.12	6.11	6.53	13.65	18.13	14.01	14.52	19.8	21.27	21.84	19.14	9.41	9.37	10.12	9.11	7.6	7.4	6.63	7.41	9.08	11.27	10.74	7.89	8.53	8.79	7.81	10.76	12.83	9.73	9.79	9.12	8.74	8.49	6.22	8.79	9.6	9.63	9.94	12.29	12.16	12.05	11.81	7.77	5.96	6.01	7.36	9.59	9.78	8.47	9.2
SCAF8	56.66	59.88	58.46	61.22	57.52	59.87	58.64	55.8	48.93	52.34	52.16	50.03	49.01	48.1	42.14	44.66	48.9	48.25	55.19	52.91	59.79	60.51	53.39	59.78	58.77	65.34	54.3	62.07	43.65	71.03	71.34	66.67	59.66	60.05	59.69	61.06	49.09	48.39	50.37	52.43	66.63	53	57.76	58.65	66.02	62.49	68.64	53.57	53.71	54.74	60.77	65.76	65.08	64.88	66.22	57.43	56.46	58.75	57.11	57.74	60.49	59.34	58.11	54.27	53.61	48.69	66.21	70.11	68.4	65	52.15	51.94	51.75	50.54	56.74	55.39	53.94	48.2	56.45	57.04	57.45	58.18	42.29	38.39	37.77	38.9	46.84	52.64	52.77	51.52	64.78	65.58	67.75	62.45
MIR1273C	0	0.85	2.42	0	0	1.06	0	2.73	0	0	0	0	0	0	0	0	0	0	0	0	0	1.32	0	0	2.19	0	0	0	2.66	0	0	0	0	3.6	0	0	0	1.04	0	0.96	0	1.38	0	0	1.38	0	0	0	0	0	0	0	0	0	0	0	0	0	0	0	0	0	0.89	0	0.94	0	0	1.01	0	0	0	0	0	0	0	0	4.2	0	0	1.25	0	0	0	0	0	0	0	0	0	0	0	0	0	0
TIAM2	1.17	0.96	1.32	1.56	2.03	2.17	2.06	2.19	1.06	1.84	1.77	1.04	1.83	1.92	1.08	1.55	1.49	1.2	1.64	1.47	2.47	1.58	2.87	2.8	1.05	0.84	1.11	1.22	3.42	2.26	2.46	1.1	1.78	2.31	1.85	2.03	1.47	1.07	1.56	1.05	2.13	1.92	2.46	1.7	1.9	1.88	1.98	2.18	1.84	1.57	1.86	4.99	4.66	4.97	3.97	1.46	1.95	1.83	2.18	1.56	1.38	1.9	1.44	1.41	1.28	1.34	1.9	2.03	2.43	1.87	2.62	2.19	2.04	2.18	1.55	1.51	1.26	1	1.45	1.98	1.83	1.68	2.04	1.57	1.53	1.95	1.71	1.01	1.36	1.39	1.42	1.15	1.86	1.27
TFB1M	6.7	6.51	7.94	5.87	6.94	5.23	7.87	7.99	8.35	7.26	6.49	8.44	8.6	7.87	7.88	8.02	6.77	5.85	7.12	7.51	7.4	6.1	6.55	6.53	9.87	10.26	9.74	9.33	9.71	8.18	9.76	8.88	9.22	8.77	10.45	7.17	6.59	8.06	7.23	6.23	10.22	9.12	9.56	8.92	13.74	13.61	11.56	8.34	7.67	7.53	7.32	6.83	5.97	7.25	7.32	7.02	6.58	7.22	6.96	7.6	6.47	7.64	8.05	6.32	6.9	6.99	8.2	7.05	7.16	7.57	9.63	11.83	9.58	11.76	7.51	10.42	8.02	9.2	8.4	7.18	6.89	6.48	20.98	24.03	19.93	23.04	8.32	6.49	8.09	5.81	6.94	8.48	7.67	8.54
CLDN20	1.93	1.19	1.62	2.66	1.33	1.08	1.67	1.45	1.03	1.47	0.8	0.98	3.05	1.64	1.57	2	1.68	2.05	1.48	0.86	1.38	2.61	3.73	2.73	0.91	1.4	1.68	1.92	7.62	2.62	3.5	1.56	1.36	1.68	2.13	2.64	0.89	0.66	1.06	1.29	2.64	0.79	2.78	3.7	2.64	3.6	2.27	1.82	1.43	1.78	2.6	1.13	2.26	1.22	0.65	1.55	1.34	1.23	1.78	1.3	1.38	1.02	1.31	1.82	1.92	2.73	0.64	0.77	2.39	1.66	0.67	1.51	0.64	1.2	1.22	0.89	1.54	1.68	1.4	1.83	1.6	1.63	0.92	1.33	1.2	0.9	1.61	1.63	1.53	1.03	2.38	1.33	0.83	2.65
NOX3	0.71	0.16	0.27	0.39	0.18	0.36	0.17	0.24	0.42	0.23	0.11	0.22	0.21	0.09	0.21	0.3	0.05	0.13	0.15	0.09	0.7	0.3	1.14	0.5	0.37	0.49	1.04	0.36	1.7	1.05	1.19	0.92	0.57	0.14	0.61	0.35	0.29	0.2	0.24	0.15	0.46	0.05	0.34	0	0.31	0.2	0.18	0.15	0.32	0.34	0.26	0.67	0.11	0.28	0.08	0.05	0.42	0.23	0.38	0.09	0.21	0.05	0.07	0.28	0	0.05	0.08	0.19	0.28	0.18	0.07	0.1	0.17	0.12	0.13	0.05	0.4	0.48	0.16	0.61	0.47	0.51	1.34	1.26	1.03	1.14	0.3	0.17	0.1	0	0.24	0.11	0.53	0.2
MIR1202	0	0	0	0	0	0	0	1.69	0	0	0	0	0	0	0	0	0	0	0	0	0	0	0	0	0	0	0	0	0	0	0	0	0	0	0	0	0	0	0	0	0	0	0	0	0	0	0	0	0	0	0	0	0	0	0	0	0	0	0	0	0	0	0	0	0	0	0	0	0	0	0	0	0	0	0	0	0	0	0	0	0	0	0	0	0	0	0	0	0	0	0	0	0	0
ARID1B	27.9	24.13	28.32	28.63	24.94	27.03	28.69	24.68	24.94	23.19	25.47	21.04	18.29	18.19	16.58	18.03	26.75	24.63	27.32	24.85	33.6	32.65	27.86	30.9	30.49	33.44	30.46	30.92	17.39	34.93	35.06	36.44	32.86	33.43	33.38	31.72	28.19	30.96	30.88	28.81	34.68	32.67	34.91	36.72	34.59	35.45	34.46	29.28	30.39	30.55	28.2	29.43	30.2	31.9	32.5	28.46	30.52	30.41	28.95	31.3	31.42	32.19	31.74	29	26.58	26.45	32.54	34.84	37.74	29.55	28.53	28.39	26.85	25.26	28.29	27.98	27.59	24.85	30	31.29	30.89	28.88	23.64	24	25.23	24.1	23.4	29.03	26.93	30.1	29.24	30.71	33.21	28.04
MIR4466	0	0	0	0	0	0	0	0	0	0	0	0	0	0	0	0	0	3.16	0	0	0	0	0	4.21	0	0	0	0	0	0	0	0	0	0	0	0	0	0	0	0	0	0	0	1.63	0	0	2.31	0	0	0	0	0	0	0	0	0	0	0	0	0	0	0	0	0	0	0	3.17	0	3.57	0	0	0	0	0	0	0	0	0	0	0	0	0	0	0	0	0	3.27	0	0	0	0	1.35	0	0
TMEM242	12.84	13.05	11.67	11.61	15.79	13.43	13.34	12.28	13.6	12.56	10.88	11.44	13.16	15.06	12.27	12.87	12.3	13.16	10.62	12.08	13.96	15.09	15.59	13.62	10.4	12.5	11.1	11.33	16.69	18.1	19.62	17.91	12.21	13.96	14.1	15.42	15.11	12.98	13.07	13.26	14.41	12.18	11.52	12.11	13.78	13.68	13.61	12.84	13.02	13.54	12.72	14.11	13.6	14.57	14.08	11.86	11.61	11.54	13.22	12.03	11.58	13.67	11.35	12.61	13.29	12.79	11.86	12.45	12	12.54	9.61	11.4	12.3	10.18	13.21	13.12	12.16	13.39	13.84	13.59	13.09	15.2	11.05	10.16	8.95	8.69	13.19	12.27	12.28	11.71	13.02	13.62	13.59	13.78
ZDHHC14	26.53	25.75	24.15	25.1	17.49	17.61	20.14	17.13	29.69	20.79	22.03	19.2	19.75	18.3	21.88	23.82	33.56	28.29	27.98	31	21.43	21.94	19.89	24.74	10.52	14	12.63	12.55	15.79	17.99	19.62	19.56	18.4	18.32	25.94	21	23.12	25.37	28.24	24.39	18.72	16.24	13.28	16.12	22.1	22.94	20.12	21.54	16.16	19.18	17.23	19.66	17.03	19.07	16.79	19.16	17.01	18.24	17.79	16.04	14.89	18.57	15.21	21.45	26	25.31	12.98	13.91	13.67	17.46	12.12	13.6	12.13	12.93	18.17	21.55	20.65	20.74	23.35	21.07	22.94	22.08	8.36	7.08	8.21	7.4	23.34	22.88	27.55	23.99	16.36	18.44	18.61	17.38
MIR3692	0	2.83	0	1.46	0	0	0	0	0	0	1.55	0	0	0	1.52	0	0	0	2.16	0	0	2.95	2.42	0	0	0	1.47	0	0	1.84	0	0	0	0	0	0	0	0	1.43	0	0	0	0	0	0	0	0	0	0	4.25	0	0	0	0	0	0	0	0	1.25	0	1.27	0	0	0	0	1.54	0	0	0	0	0	0	0	0	0	0	0	0	1.17	2.79	0	0	0	0	0	0	1.28	0	1.03	0	0	0	1.21	0
SNX9	98.64	85.93	97.35	97	94.98	101.61	96.37	91.86	101.07	89.75	94.04	93.45	114.46	106.32	105.11	102.48	103	102.42	104.95	106.54	81.62	84.44	78.52	81.36	98.73	111.64	97.13	97.33	56.84	89.75	84.97	87.68	75.67	85.58	83.4	87.16	103.04	104.45	103.97	100.03	64.14	64.12	64.14	69.91	76.11	74.37	72.52	79.91	75.26	80.35	87.02	85.3	77.35	77.48	77.6	89.39	87.99	95.85	96.1	76.98	78.36	80.14	76.58	110.6	121.98	111.08	80.59	74	77.63	81.71	100.28	101.04	101.67	93.82	98.73	91.62	92.89	93.43	100.11	112.07	102.27	107.94	121.49	115.3	113.66	118.23	89.55	93.58	93.9	94.38	70.44	69.58	74.12	71.02
SYNJ2	104.62	98	96.72	96.25	54.41	51.37	55.72	50.42	98.83	60.56	66.52	58.35	55.26	47.6	40.59	46.07	90.31	72.77	79.14	100.41	75.36	71.97	70.15	71.69	51.16	52.31	54.66	50.6	24.27	33.18	33.27	36.04	51.65	49.92	72.61	60.14	83.77	87.07	105.85	87.38	50.82	47.68	46.98	51.51	46.17	45.63	44.47	93.19	80.73	78	87.72	68.58	66.35	74.17	70.72	70.14	68.4	71.25	73.41	56.73	56.17	56.6	56.67	100.57	111.64	90.2	46.32	49.39	50.44	61.79	114.06	135.69	107.4	123.51	69.65	74.24	68.91	65.37	69.01	71.06	70.01	73.44	91.59	84.96	79.67	89.07	70.94	71.8	98.73	79.59	76.67	81.32	78.51	73.19
SYNJ2-IT1	4.13	3.48	3.26	4.86	3.74	3.96	5.06	3.51	4.79	3.27	2.32	2.97	4.53	4.72	5.09	5.05	2.91	2.71	1.24	3.34	5.37	7.3	18.95	10.05	4.22	4.65	6.44	5.44	24.26	7.19	5.36	3.57	6.3	7.55	6.67	6.71	4.73	3.46	3.94	3.46	3.36	3.38	1.74	3.96	4.08	4.05	3.75	4.34	2.16	3.92	2.33	4.72	3.01	2.87	3.74	4.17	4.82	5.42	3.16	3.71	2.48	3.97	1.95	1.44	4.23	5.51	1	2.61	3.7	5.16	4.19	1.99	3.59	1.48	2.31	5.58	4.32	1.51	3.91	4.98	9.17	3.93	4.01	1.61	2.3	2.72	4.86	3.44	2.73	2.08	3.07	1.7	2.79	4.18
SERAC1	14.65	12.29	16.28	13.51	14	15.19	15.57	13.88	14.87	13.32	16.92	14.66	13.35	13.68	12.76	15.01	14.91	15.9	17.51	15.23	20.47	22.62	17.68	17.89	19.99	19.1	21.99	22.33	7.11	15.18	12.88	13.68	14.76	14.19	15	13.44	16.85	16.31	14.35	15.34	16.01	14.09	15.72	17.09	14.89	14.47	13.08	14.94	14.03	15.04	18.31	17.02	16.35	15.44	16.01	15.51	14.75	16.49	16.9	16.15	16.62	16.02	17.05	14.72	14.01	14.74	16.31	16.89	16.5	13.41	12.96	12.24	11.64	11.35	16.84	17.45	17.18	14.59	15.46	15.41	15.01	12.64	10.18	8.97	9.39	11.59	13.77	14.96	14.2	14.52	19.45	21.45	21.7	19.28
GTF2H5	7.82	8.6	7.6	8.39	7	8.53	8.26	7.89	6.74	7.49	7.67	7.5	7.35	7.75	8.15	6.75	6.98	7.63	7.22	6.85	9.01	7.3	10.95	7.16	4.64	5.88	5.25	5.99	11.86	7.44	7.73	7.57	5.87	6.73	5.77	6.11	7.84	7.08	6.99	7.94	7.89	6.39	8.55	6.83	7.9	7.2	8.47	6.93	6.94	7.18	7.32	7.31	6.34	6.47	6.93	6.81	7.04	7.66	8.73	7.48	7.35	7.19	7.18	7.86	7.83	7.04	6.87	8.14	7.4	7.86	6.83	6.58	6.94	6.56	8.28	8.44	7.56	6.95	7.19	8.48	8.9	7.7	8.06	5.23	5.73	5.88	8.65	7.57	7.42	6.12	7.52	8.65	7.69	7.91
TULP4	14.99	12.85	15.79	15.05	16.85	15.67	16.71	16.64	14.97	12.09	15.05	13.48	15.38	16.66	14.55	16	19.12	17.26	18.25	17.27	15.51	15.76	17.09	15.98	33.95	27.31	30.96	32.76	12.72	22.51	20.54	20.65	19.75	20.74	20.89	18.68	16.28	16.93	16.62	16.45	15.94	14.74	16.94	16.42	12.5	11.83	13.24	16.92	18.25	18.62	19.47	19.04	19.77	19.91	18.71	16.93	16.88	19.16	16.43	15.45	16.22	14.46	17.42	16	14.83	17.52	14.73	17.15	15.18	14.55	16.43	15.74	16.36	13.89	15.42	18.09	14.75	14.42	16.39	17.66	15.22	16.46	10.58	12.81	12.92	11.4	11.26	15.22	13.71	14.55	18.83	16.92	18.78	16.03
TMEM181	67.79	58.49	74.73	67.88	71.97	74.27	79.09	78.91	80.34	92.05	91.34	79.97	81.69	69.79	71.41	74.15	79.87	90.22	97.16	89.84	96.74	97.24	106.39	103	68.66	70.58	67.16	74.29	46.94	70.84	67.56	75.02	82.29	83.06	77.01	75.62	82.43	82.93	78.05	78.9	68.05	61.4	61.14	71.02	51.15	47.94	47.2	68.53	60.92	71.58	74.43	72.36	74.2	71.01	69.5	81.64	81.01	83.75	80.39	78.89	76.95	75.36	81.82	84.76	78.97	79.56	78.19	81.43	79.69	74.86	78.49	76.93	79.92	75.58	78.96	77.87	77.35	70.58	80.27	81.52	81.25	91.12	68.19	65.82	65.49	67.61	80.55	82.97	80.28	79.57	61.46	62.98	63.02	68.07
MIR7161	7.8	10.08	8.86	5.97	8.53	8.76	5.01	10.83	13.65	6.66	3.82	4.41	6.46	8.98	10.02	6	10.36	11.18	5.32	12.42	14.19	8.48	19.88	13.53	15.05	16.58	7.25	16.61	4.87	10.55	12.23	22.43	6.91	5.5	9.51	8.59	4.66	11.4	12.89	4.4	12.68	6.34	9.67	4.18	10.13	4.82	4.45	11.89	11.57	16.28	10.39	10.86	7.72	15.6	15.49	3.72	7.08	4.42	5.12	16.53	1.04	12.46	4.08	7.98	6.04	10.13	2.04	2.79	2.3	8.66	6.16	5	3.07	4.81	3.09	7.02	3.85	5.37	0.96	9.17	8.65	12.32	9.18	6.69	4.31	4.61	5.25	6.13	3.38	5.57	9.52	5.21	8.96	6.63
DYNLT1	87.66	109.32	88.49	80.6	68.23	72.25	70.97	87.21	83.66	70.45	82.71	85.44	67.66	76.82	87.18	75.8	76.79	82.02	85.01	82.54	71.64	72.75	80.89	52.83	41.26	47.43	44.56	35.79	56.72	46.75	38.58	40.36	44.24	53.34	50.91	60.21	87.5	87.67	90.87	93.99	105.45	114.93	97.65	72.51	71.65	78.63	65.22	130.68	135.66	102.26	91.72	77.72	83.15	82	101.53	73.19	71.33	72.57	86.17	81.67	80.83	76.52	79.67	86.72	80.15	76.35	80.6	61.34	69.36	64.46	76.47	88.12	73.32	65.72	73.22	80.72	79.37	72.93	74.45	82.68	69.65	87.38	78.15	79.72	86.97	77.89	93.51	85.39	100.01	83.98	79.49	74.61	84.09	74.53
SYTL3	2.09	1.51	1.22	2.08	1.73	1.64	1.54	1.5	1.29	1.58	1.11	1	1.43	1.3	1.6	1.36	1.3	1.77	1.36	1.59	3.01	3.23	5.07	3.1	1.89	1.03	2.24	2.67	4.52	2.49	2.62	2.21	1.27	1.34	1.16	2.31	1.79	1.43	0.99	1.74	1.1	0.81	0.48	1.3	1.65	1.71	3.79	1.38	0.93	1.32	1.45	2.49	1.52	1.33	0.54	1.47	2.11	1.35	1.07	1.06	0.82	1.25	0.64	1.03	1.73	1.8	1.04	1.37	0.93	0.72	2.76	2.81	3.06	3.01	1.67	2.17	1.2	1.58	1.87	2.39	2.57	1.66	3.43	2.41	2.68	3.02	2.62	0.74	1.74	1.72	1.16	1.49	1.65	1.9
MIR3918	0	0	0	0	0	0	0	0	0	0	0	0	0	0	0	0	0	0	0	0	0	0	0	0	0	0	0	0	0	0	0	0	0	0	0	0	0	0	0	0	0	0	0	0	0	0	0	0	0	0	0	0	0	0	0	0	0	0	0	0	0	0	0	0	0	0	0	0	0	0	0	0	0	0	0	0	0	0	0	0	0	0	0	0	0	0	0	0	0	0	0	0	0	0
EZR	345.07	273.82	387.38	342.66	284.13	287.81	280.17	272.4	447.98	547.39	534.88	536.25	505.73	514.21	524.17	546.04	416.74	432.77	438.5	405.71	308.63	302.68	282.97	300.74	493.98	404.6	507.88	509.97	245.72	298.9	294.49	288.62	367.56	398.08	362.36	375.31	450.61	435.04	447.37	459.68	323	310.97	317.81	360.72	202.56	198.5	206.63	346.66	361.13	400.5	392.38	359.59	373.01	374.26	376.79	412.26	408.53	404.02	387	391.57	395.56	409.9	376.25	442.2	430.5	470.02	339.96	347.65	344.66	345.42	287.49	286.34	289.36	277.99	442.02	430.79	451.02	461.09	383.44	386.11	402.31	368.49	542.52	586.34	568.82	552.84	397.15	481.25	432.89	463.69	350.16	362.81	345.16	360.96
EZR-AS1	0.42	0.19	0.27	0	0	0.94	0.48	0.4	0.82	0.54	0	0	0	0.27	0	0	0.28	1.47	0	0.25	1.03	0.29	1.44	1.3	1.45	1.43	2.04	0.8	2.93	1.45	1.84	0.72	0.28	0.27	1.02	0.59	0	2.29	0.56	0.21	1.36	1.22	0	1.01	1.22	0	1.43	0.57	0	0.56	0.5	0.52	0.41	0.47	0	0	1.22	0.53	1.48	0.27	0.25	0.55	1.38	0.55	0.42	0.92	0	0	0	0.78	0.85	1.41	0.74	0	0.5	0	0	0.22	0	0	0.23	0	0.25	0	0	0.44	1.26	0.25	0.41	0.22	0.46	0.63	0.72	0.6
OSTCP1	0.68	0.71	0.63	1.19	0	0.48	0.85	0.47	0.48	1.02	0.9	0	1.19	0.95	0.18	1.02	1.79	0.43	0.63	0.51	0.8	1.63	5.35	1.53	1.07	0.25	1.28	1.65	7.25	1.39	1.73	1.17	1.71	1.64	1.5	0.7	0.99	0.2	0.33	0.56	0.7	0.54	1.57	0.81	0.9	1.02	0.74	1.43	0.55	0.91	0.37	1.08	0.3	0.9	0.53	1.05	0.43	0.39	0.29	0.39	0.52	0.96	0.23	0.4	0.86	0.9	0.29	0.33	0.49	1.07	0.19	0.41	0.22	0.41	0.51	1.49	0.82	0.25	1.02	0.81	1.16	0.32	0.51	0.41	0.86	0.13	0.82	1.38	0.42	0.07	1.08	0.86	0.64	0.94
C6orf99	1.73	1.33	2.22	3.67	1.14	1.18	1.79	2.62	2.76	0.95	2.91	1.2	2.31	1.44	2.86	0.94	1.32	1.52	0.82	1.33	3.75	3.63	10.65	5.51	1.94	2.45	3.28	2.37	9.74	5.17	3.71	3.31	2.06	2.98	2.19	1.75	1.75	0.81	0.92	1.64	3.52	1.99	1.09	1.42	1.27	0.95	2.76	0.85	2.39	0.83	0.52	2.48	0.92	1.39	1.46	1.24	1.59	0.63	1.1	1.89	0.82	1.46	0.82	0.41	1.36	0.63	0.8	1.19	1.56	1.24	1.26	0.12	0.88	0.21	0.96	1.59	0.83	0.64	1.86	3.03	2.61	1.04	1.02	0.48	1.23	1.45	1.2	1.31	0.66	1.06	1.02	1.36	1.14	2.13
RSPH3	15.01	14.18	13	13.09	11.23	11.98	11.52	11.99	15.27	12.47	11.45	10.69	13.72	12.52	11.69	10.87	14.44	13.33	10.32	11.34	10.79	10.56	10.2	12	10.45	11.79	11.28	9.62	8.46	9.25	8.37	12.81	10.49	12	11.09	12.5	11.27	14.04	12.97	10.84	7.99	8.27	8.58	9.55	14.9	14.22	16.14	10.32	11.01	13.02	13.92	15.37	13.14	13.2	10.66	12.29	9.21	11.72	12.28	8.76	9.77	8.39	9.45	12.14	12.55	13.2	10.24	8.96	11.26	8.27	14.46	17.06	15.57	11.91	12.84	14.31	12.18	11.71	12.96	13.98	13.09	12.75	20.35	22.89	18.03	23.85	11.07	11.32	12.89	12.24	11.94	12.76	12.91	11.25
TAGAP	0.83	0.31	0.69	0.89	0.19	0.43	0.62	0.62	0.41	0.49	0.43	0.23	1.09	0.61	0.45	0.12	0.69	0.37	0.44	0.54	1.65	2.04	3.94	1.57	0.88	1	0.87	1.11	2.93	1.9	1.29	1.05	1.22	0.73	0.99	0.34	0.79	0.46	0.4	0.26	0.71	0.18	0.75	0.44	0.89	0.53	0.65	0.41	0.59	0.58	0.4	0.96	0.33	0.37	0.4	0.67	0.79	0.66	0.55	0.51	0.15	0.14	0.38	0.27	0.43	0.38	0.25	0.5	0.44	0.46	0.21	0.08	0.27	0.19	0.5	0.84	0.39	0.34	0.29	0.99	0.46	0.4	0.41	0.17	0.21	0.43	0.88	0.51	0.37	0.43	0.5	0.31	0.7	0.53
LOC101929122	0.71	0.16	0	0.24	0	0.4	0.41	0	0	0.34	0	0.09	0.27	0.12	0	0.25	0.24	0.21	0	0.42	0	1.12	0	0	0	0.49	1.11	0.23	1	0.31	1.1	0.31	0.71	0	0.22	0.5	0	0.39	0	0.27	0.29	0.13	0	0.43	0.91	0.12	0	0	0	0.12	0.21	0.22	0	0	0.13	0.13	0.41	0.23	0.52	0	0.43	0	0	0	1.06	0.26	0.21	0.19	0	0.78	0.36	0.17	0.21	0.59	0.11	1.08	0.2	0.09	0	0	0.2	0.12	0.31	0.98	0.97	0.19	0.11	0	0	0	0.29	0	0.92	0.85
FNDC1	0.27	0.45	0.24	0.25	0.19	0.25	0.3	0.2	0.22	0.29	0.21	0.36	0.66	0.4	0.56	0.45	0.33	0.18	0.13	0.29	0.71	0.64	0.51	0.99	0.23	0.4	0.47	0.31	0.34	0.74	0.71	0.48	0.31	0.4	0.24	0.17	0.33	0.44	0.32	0.33	0.33	0.21	0.25	0.19	0.28	0.43	0.15	0.41	0.17	0.3	0.17	0.35	0.37	0.41	0.21	0.22	0.22	0.35	0.24	0.17	0.07	0.17	0.2	0.73	0.42	0.37	0.22	0.16	0.3	0.24	0.47	0.32	0.37	0.25	0.19	0.35	0.46	0.34	0.26	0.31	0.21	0.53	0.33	0.16	0.38	0.45	0.54	0.33	0.26	0.32	0.31	0.25	0.61	0.27
LOC102724053	0.19	0.34	0.48	0.26	0.23	0.85	0.44	0.18	0.25	0	0	0.39	1.13	0.86	0.55	0	0.5	0	0	0.23	1.08	0.79	2.6	0.59	0.44	0.78	0	0.24	2.92	0.82	0.33	0.33	0.5	0.48	0.35	0.8	0.76	0	0.13	0.48	1.23	0.28	0	0	0.28	0	0.97	0	0	0.25	0.45	0.71	0.47	0.43	0.41	0.81	0.66	0	0.22	0.48	0.23	0.25	0	0	0	0	0	0	0	0.24	0.58	0	0.22	0	0.34	0	0	0.1	0.63	0.63	0.42	0.24	0	0.21	0.38	0.6	0.69	0.45	0.28	0	0.83	0.19	0.98	0.99
SOD2	174.86	210.95	140.5	161.68	124.58	122.12	129.69	117.47	299.12	160.32	164.53	153.6	202.99	190.63	173.78	172.01	188.63	162.5	173.91	215.41	146.25	135.55	128.79	131.65	78.77	91.33	78.51	76.12	51.73	76.87	80.82	76.67	95.45	92.33	195.32	149.25	113.22	119.94	149.14	125.57	82.08	88.28	86.53	94.7	260.9	229.98	219.99	155.17	145.96	136.76	166.75	140.63	135.44	147.37	133.66	111.21	108.23	121.49	114.26	87.16	96	90.94	87.68	152.41	167.23	126.94	84.78	85.66	88.49	117.97	82.54	100	73.68	93.12	117.71	105.54	104.14	95.02	113.7	123.76	113.52	121.32	87.2	84.08	77.73	85.87	112.9	119.28	141.89	117.76	132.35	135.48	131.6	122.62
WTAP	75.28	72.52	73.69	74.74	79.65	82.72	79.37	80.8	74.26	71.73	72.53	70.23	80.52	75.51	77.67	73.88	75.47	77.46	74.34	81.17	68.06	66.99	61	66.81	82.66	81.12	84.17	78.13	78.56	77.92	73.78	76.5	82.38	81.1	80.79	88.34	75	70.33	73.3	70.99	80.2	70.22	75.66	75.18	82.8	80.4	76.93	70.84	72.81	76.41	76.48	77.15	73.87	74.55	68.06	70.74	82.65	78.51	74.41	75.39	80.3	77.05	79.91	76.47	74.79	72.78	84.28	79.91	86.83	82.21	77.39	75.99	72.59	75.41	74.28	70.61	76.52	76.27	77.47	77.61	75.94	84.49	61.03	59.04	63.86	60.23	70.2	77.89	66.08	72.36	83.3	80.8	84.94	88.33
LOC100129518	1.7	2.16	2.11	2.22	3.08	1.95	2.35	1.96	2.39	3.21	1.68	3.41	2.15	1.98	3	2.23	2.7	3.03	1.52	2.84	5.55	3.91	4.47	3.71	3.34	3.36	2.72	2.98	3.58	4.72	4.04	5.27	1.63	2.21	2.79	2.04	1.99	1.63	3.04	2.54	1.93	1.37	2.16	2.71	1.36	1.36	1.52	1.86	2.14	2.5	2.24	2.07	2.69	2.48	2.03	2.12	2.48	3.35	2.4	2.59	1.99	3.6	3.67	2.01	3	1.18	2.4	2.77	2.87	2.76	1.46	1.55	1.6	1.22	2.77	1.43	3.06	2.45	1.84	3.08	2.16	3.34	0.65	1.54	1.52	1.4	1.65	1.65	2.94	2.86	1.68	2.76	2.53	3.44
ACAT2	250.76	280.17	308.28	313.71	397.25	369.89	383.13	427.5	376.18	472.95	449.11	487	545.16	573.67	586.65	591.04	290.34	355.55	333.61	322.03	409.74	432.41	380.54	358.79	324.5	306.6	341.27	340.78	362.41	339	336.59	367.91	265.83	290.84	269.08	256.33	308.84	300.05	299.15	307.19	356.52	310.11	308.75	325.07	257.88	258.42	260.55	314.14	272.04	328.32	352.51	300.45	309.48	284.37	290.92	423.72	429.61	428.96	392.99	405.95	471.91	412.97	436.25	261.2	327.7	346.53	330.33	342.97	352.69	356.16	259.12	276.51	282.55	287.27	355.47	359.18	395.76	392.56	284.23	262.56	279.35	271.91	335.35	326.51	307.19	307.25	330.08	346.8	319.82	310.8	394.99	393.08	387.72	401.77
TCP1	368.24	400.95	384.48	384.44	373.35	351.91	364.31	392.15	318.85	336.54	334.08	356.37	370.43	361.78	367.55	380.22	357	397.48	380.38	370.89	334.23	335.81	382.72	326	342.79	321.93	344.93	340.65	323.09	337.44	331.82	311.62	331.75	350.67	354.83	314.26	373.21	366.51	359.24	376.11	357.28	359.05	348.27	336.57	380.18	356.61	348.63	366.1	361.76	371.13	377.27	372.44	386.75	373.97	405.47	386.3	374.97	370.66	363.75	378.12	396.51	381.57	394.1	335.6	359.47	377.89	345.78	355.84	362.46	368.22	454.69	465.39	463.88	470.47	391.15	394.56	400.92	397.22	356.87	376.51	348.6	372.01	450.34	457.37	457.11	439.65	367.91	364.13	400.61	376.18	356.15	367.67	361.75	363.61
SNORA20	7.17	2.47	6.35	6.08	12.22	8.05	7.01	9.01	6.51	1.41	8.1	3.93	1.65	5	6.37	10.68	3.66	6.47	6.76	5.27	1.81	2.31	2.53	8.61	4.47	7.54	4.61	9.87	1.55	4.8	8.75	4.76	5.86	4.2	3.36	2.34	2.96	3.02	4.47	5.04	6.28	5.65	7.91	4.65	3.22	3.83	3.78	4.54	0.82	3.7	3.97	1.38	7.64	8.69	3.94	10.25	5.79	4.22	5.86	5.61	5.97	9.37	5.2	7.26	4.94	8.06	1.95	6.5	5.12	3.45	3.92	1.59	4.56	2.45	3.94	7.45	7.96	5.13	6.74	3.65	6.12	4.99	7.14	0.61	4.39	1.76	5.35	3.25	3.23	3.54	4.85	4.97	12.04	5.27
SNORA29	4.68	3.72	9.97	7.17	4.48	9.93	6.61	11	8.19	3.33	8.4	5.82	8.53	5.39	2.25	9.35	4.15	7.31	4.78	8.07	5.11	5.09	7.16	4.87	10.23	2.84	8.7	9.3	0	2.71	2.75	4.49	8.98	10.55	6.97	5.89	4.19	5.13	4.92	9.51	1.69	7.61	2.49	5.01	6.08	9.4	6.23	9.28	3.86	5.58	6.86	11.07	6.18	8.19	4.09	3.72	9.71	11.26	4.3	3.97	8.13	2.04	2.94	6.84	3.11	8.36	6.73	5.57	9.65	3.9	5.28	2.5	10.45	3.46	4.95	4.21	13.28	3.22	8.08	3.44	5.19	10.08	6.12	5.73	3.62	4.43	6.3	2.45	5.58	5.01	6.29	4.17	7.17	5.96
MRPL18	73.29	84.72	74.69	74.17	80.96	78.18	87.26	81.23	80.88	78.2	80.35	85.18	77.8	74.59	84.38	84.74	79.39	87.52	80.27	83.55	89.92	91.33	66.82	75.93	89.45	87.29	96.59	89.33	123.78	105.9	88.17	104.28	80.81	90.63	87.63	73.42	79.95	78.18	72.71	78.28	78.72	86.89	70.4	78.22	103.33	95.48	94.4	72.28	73.27	85.3	86.86	81.95	73	70.58	75.32	81.59	73.5	74.25	70.82	88.31	85.82	89.38	84.01	76.76	68.6	73.4	70.09	78.9	76.63	81.01	101.56	105.63	105.84	100.8	74.78	82.19	84.97	87.18	83.98	81.2	79	81.95	122.19	123.44	113.12	115.01	87.62	81.88	78.22	72.26	79.76	91.12	80.06	76.41
PNLDC1	1.05	0.44	0.82	1.5	0.6	1.43	1.6	1.26	1.43	1.06	1.49	0.69	1.68	1.7	1.79	0.78	1.69	1.14	0.65	1.12	2.4	1.89	3.53	2.93	1.52	1.33	1.57	1.29	4.22	2.09	1.85	1.68	2.19	1.38	2.1	2.55	1.21	0.99	0.86	1.11	1.4	0.6	0.84	0.95	1.32	0.78	1.16	0.82	1.11	0.65	0.86	1.5	0.48	1.35	0.48	0.8	1.71	1.05	0.58	1.05	0.81	0.98	0.46	1.09	0.9	0.99	0.8	0.32	0.85	1.03	0.8	0.33	0.4	0.08	0.71	1.32	0.79	0.54	1.21	1.14	1.41	1.41	0.93	0.08	0.78	0.44	0.86	0.71	0.55	0.68	0.87	0.64	0.78	1.29
MAS1	0	0	0	0.18	0	0	0	0	0	0	0	0	0.19	0	0	0	0	0.15	0	0.15	0	0	0.29	0	0	0	0	0	0	0	0	0	0	0	0	0.36	0	0	0	0	0	0	0	0	0	0	0	0.18	0	0	0	0.32	0	0	0.09	0	0	0	0.08	0	0	0	0	0	0	0	0	0	0	0	0	0	0	0	0	0	0.14	0	0	0	0	0	0	0	0	0	0.16	0	0	0	0.14	0	0	0
IGF2R	262.42	247.11	269.35	268.04	250.95	252.17	266.21	240.4	315.68	290.52	309.93	261.14	320.09	321.64	285.26	330.79	281.69	295.46	327.25	300.68	163.3	158	148.89	147.76	288.75	265.44	280.85	271.79	68.43	143.54	141.6	144.17	185.37	192.06	214.06	204.7	248.09	281.83	296.56	288.76	169.5	155.58	165.57	184.66	256.86	262.96	265.65	247.73	234.88	234.49	237.51	284.71	290.11	300.75	296.43	213.22	221.32	236.05	230.44	183.19	173.21	183.89	177.42	295.58	290.59	264.66	182.13	185.31	171.53	169.07	145.78	147.68	140.59	133.74	265.03	262.87	253.64	238.88	269.35	271.54	277.82	267.08	134.94	131.21	142.29	133.61	190.76	240.19	258.32	261.89	235.06	237.73	258.35	235.22
AIRN	0.07	0.12	0.17	0.34	0.08	0.34	0.19	0.13	0.26	0.04	0.2	0.1	0.2	0.17	0.29	0	0.13	0.2	0.17	0.04	0.06	0.14	0.38	0.16	0.29	0.23	0.09	0.43	1.4	0.29	0.24	0.06	0.22	0.21	0.22	0.24	0.09	0.07	0.05	0	0.16	0.05	0	0.24	0.29	0.09	0.23	0.05	0.15	0.42	0.2	0.23	0.05	0.15	0.11	0.05	0.37	0.09	0.04	0.09	0.04	0.04	0.03	0.18	0.18	0.05	0.12	0.04	0.22	0.1	0.07	0	0	0.15	0.16	0.09	0.04	0.1	0.07	0.18	0.33	0	0.08	0.04	0	0.11	0.38	0.31	0.16	0.14	0.22	0.1	0.19	0.13
LOC729603	4.56	5.91	5.17	5.58	7.75	7.97	6.99	7.15	7.87	5.84	6.29	6.3	8.39	7.86	6.55	6.43	8.56	7.22	8.84	6.72	3.01	5.23	6.29	5.81	9.99	10.01	10.63	11.26	7.25	6.63	7.5	6.66	6.46	7.49	8.16	6.65	7.31	8.16	6.35	6.99	4.91	4.46	5.33	4.29	6.63	5.2	8.32	6.76	5.04	7.02	4.96	4.54	5.52	5.31	6.1	5.32	5.48	6.99	5.68	3.84	5	4.71	3.83	8.11	9.26	7.95	5.99	6.48	4.59	5.35	4.6	3.6	3.52	3.25	7.74	8.13	5.58	5.26	7.8	7.93	9.64	9.08	3.09	3.02	3.82	3.14	5.05	4.69	5.51	5.87	6.44	6.24	6.68	7.07
SLC22A1	2.21	1.47	1.9	3.37	0.89	1.76	2.12	2.31	3.41	2.89	3.65	2.37	3.7	1.58	3.26	2.01	4.26	2.37	0.9	1.87	5.82	4.32	11.3	6.14	3.8	2.45	3.89	3.76	20.08	6.11	8.55	5.27	3.05	3.25	3.91	2.76	2.77	2.18	1.81	1.44	2.73	1.29	1.34	2.35	2.85	2.92	4.25	1.68	1.7	2.36	2.2	3.01	2.15	1.98	1.34	3.33	2.63	1.22	1.58	1.31	1.29	1.85	1.73	2.16	2.43	2.74	2.16	1.19	1.27	2.91	1.2	1.58	0.77	0.76	0.82	2.11	1.78	1.54	1.87	3.18	3.01	2.52	1.39	0.97	1.25	0.81	2.59	1.67	0.63	1.43	2.69	1.42	2.15	2.12
SLC22A2	0.41	0.23	0.37	0.48	0.04	0.46	0.17	0.22	0.11	0.26	0.21	0.09	0.35	0.19	0.25	0	0.35	0.51	0.09	0.07	0.9	0.89	2.53	1.04	0.64	0.36	0.85	0.63	2.53	0.86	1.02	0.85	0.54	0.52	0.53	0.33	0.23	0.03	0.16	0.15	0.38	0.17	0	0.49	0.42	0.28	0.4	0.24	0.22	0.19	0.17	0.58	0.12	0.46	0.1	0.25	0.54	0.33	0.17	0.33	0.11	0.27	0.06	0.31	0.23	0.25	0.24	0.16	0.31	0.07	0.24	0	0.1	0.03	0.03	0.16	0.16	0.24	0.16	0.23	0.51	0.45	0.24	0.03	0.29	0.09	0.84	0.03	0.03	0.47	0.16	0.03	0.37	0.25
SLC22A3	0.27	0.16	0.14	0.53	0.47	0.28	0.26	0.3	0.12	0.32	0.13	0.25	0.3	0.26	0.29	0.12	0.15	0.18	0.14	0.08	0.96	0.75	1.91	0.81	2.26	0.95	3.48	2.01	1.77	1.95	1.58	1.63	1.02	2.59	1.59	1.88	0.15	0.17	0.09	0.14	0.22	0.1	0.04	0.19	0.23	0.5	0.81	0.09	0.07	0.21	0.11	0.28	0.2	0.23	0.06	0.26	0.42	0.46	0.29	0.17	0.05	0.21	0.06	0.56	0.07	0.2	0.08	0.1	0.15	0.23	0.27	0.13	0	0.1	0.08	0.12	0.25	0.07	0.18	0.39	0.25	0.29	0.69	0.15	0.49	0.31	0.55	0.13	0.13	0.29	0.35	0.11	0.21	0.22
LPAL2	0.47	0.21	0.63	0.76	0.22	1.67	0.81	0.73	0.42	0.49	0.9	0.5	0.87	0.57	0.46	0.12	0.58	0.55	0.6	0.66	1.81	0.85	1.74	1.36	0.81	0.68	0.45	0.93	3.76	1.82	1.59	1.31	1.43	1.88	1.14	0.95	0.74	0.73	0.16	0.56	0.9	0.17	0.88	0.39	1.23	1.01	2.19	0.36	0.43	0.27	0.7	0.77	0.86	0.79	0.58	0.75	0.65	0.82	1.51	0.41	0.25	0.15	0.41	0.31	0.49	0.51	0.69	0.72	0.31	0.26	1.06	0.39	0.21	0.19	0.21	0.39	0.71	0.27	0.36	0.69	0.61	0.56	0.21	0.06	0.26	0.43	0.32	0.52	0.26	0.47	1.38	0.96	1.81	1.36
LPA	0.11	0.12	0.13	0.37	0.04	0.16	0.08	0.26	0.06	0.19	0.05	0.11	0.1	0.12	0.23	0.05	0.06	0.12	0.01	0.07	0.37	0.27	1.57	0.33	0.21	0.12	0.34	0.13	1.23	0.59	0.4	0.5	0.15	0.13	0.21	0.08	0.12	0.05	0.17	0.05	0.46	0.07	0.09	0.08	0.25	0.11	0.19	0.09	0.12	0.05	0.05	0.28	0.11	0.18	0.05	0.13	0.21	0.09	0.12	0.19	0.01	0.06	0.1	0.02	0.06	0.16	0.09	0.07	0.13	0.03	0.06	0	0.04	0.03	0.07	0.12	0.1	0.04	0.11	0.12	0.16	0.09	0.12	0.01	0.02	0.1	0.08	0.09	0.14	0.1	0.19	0.07	0.1	0.13
PLG	0.09	0.14	0.15	0.19	0.02	0.31	0.3	0.2	0.07	0.07	0.05	0.21	0.49	0.43	0.35	0.14	0.25	0.24	0.14	0.14	0.42	0.6	1.47	1.27	0.3	0.02	0.48	0.15	1.94	0.63	0.49	0.54	0.25	0.22	0.34	0.22	0.02	0.06	0.14	0.02	0.22	0.1	0.11	0.19	0.13	0.14	0.41	0.28	0.05	0.16	0.1	0.54	0.07	0.16	0.05	0.2	0.32	0.15	0.2	0.13	0.06	0.07	0.15	0.05	0.05	0.15	0.28	0.39	0.23	0.15	0.09	0.03	0.08	0	0.06	0.19	0.04	0.14	0.12	0.21	0.13	0.18	0.14	0.1	0.03	0.04	0.17	0.12	0.14	0.07	0.1	0.02	0.36	0.13
MAP3K4	16.91	17.78	18.38	17.43	20.69	21.93	21.46	19.95	20.49	21.58	21.11	18.28	19.12	18.69	16.79	20.44	14.65	14.97	15.66	16.02	18.23	18.31	14.32	17.81	28.9	25.55	30.71	27.67	16.8	26.03	26.23	24.38	27.58	28.22	26.05	26.99	15.77	16.03	15.92	15.4	24.44	18.51	22.06	23.37	27.13	22.91	23.68	16.63	16.36	17.85	17.73	18.85	16.04	19.02	16.91	19.14	19.79	20.99	20.62	20.48	24.28	22.19	20.84	14.93	16.91	16.36	21.13	26.54	24.98	22.47	23.22	22.28	22.51	24.45	18.47	17.27	18.87	18.3	18.07	20.53	17.17	20.11	13.99	15.81	14.82	14.55	14.99	15.91	15.47	16.36	22.5	23.83	23.74	19.24
AGPAT4	17.58	16.97	18.09	16.65	17.09	18.22	17.86	16.84	18.7	19.19	18.39	17.44	17.04	18.48	17.54	18.27	18.03	17.46	18.58	16.64	20.24	21.95	21.4	20.14	27.67	26.27	30.32	29.65	27.48	34.56	32.57	33.71	19.48	19.57	19.42	20.78	17.84	18.26	18.43	17.9	18.28	19.51	17.91	19.34	24.52	26.13	25.53	17.72	16.02	17.98	18.02	16.35	16.57	18.44	17.49	19.43	17.93	18.64	17.85	18.46	17.53	16.58	17.15	15.59	15.75	18.62	16.4	17.69	18.04	15.92	18.53	18.74	21.35	16.5	19.48	19.87	17.64	18.43	18.22	16.85	17.83	17.59	15.75	15.24	16.89	15.07	17.33	18.12	17.06	17.91	19.49	17.74	18.84	17.42
AGPAT4-IT1	1.65	1.97	1.86	2.12	2.08	1.59	3.32	1.63	2.37	3.02	2.31	1.92	3.29	3.92	2.95	1.09	3.29	2.86	2.29	2.77	3.03	2.03	2.8	1.96	4.55	3.87	3.89	3.32	4.31	2.33	2.91	3.26	2.09	2	2.4	3.06	1.95	2.54	2.5	1.96	3.26	1.9	4.32	2.8	4.25	3.39	2.29	1.94	2.86	2.27	3.59	2.32	2.26	2.96	2.25	1.52	3.49	2.96	2.65	1.9	2.6	1.03	1.89	1.76	2	2.24	2.13	1.48	2.14	1.43	2.83	3.1	2.46	2.31	1.92	2.81	2.36	2.11	1.83	1.72	2.66	1.93	1.07	1.73	1.6	1.72	2.29	1.3	1.5	2.19	2.77	2.76	3.89	2.86
PARK2	3.98	2.73	4.16	3.3	4.07	3.59	4.65	2.29	3.24	1.99	3.02	2.58	2.53	1.62	2.48	1.93	3.06	2.37	2.39	3.2	4.27	3.17	3.81	4.16	1.39	2.22	1.97	1.94	2.71	3.64	2.71	2.71	3.11	2.86	3.25	2.35	4.27	3.84	4.47	3.87	4.21	2.3	2.53	2.82	2.22	3.16	2.17	2.89	2.07	2.4	3.32	2.28	2.26	2.23	1.85	3.4	3.11	3.55	4.16	2.89	2.47	3.13	2.78	3.72	4.57	2.98	2.84	2.09	2.94	2.79	2.5	2.03	1.63	1.49	2.78	3.38	2.82	2.9	4.19	5.3	4.52	4.39	2.02	1.62	1.1	2.09	2.97	3.1	3.38	2.64	3.36	2.63	3.25	2.87
PACRG	1.49	0.58	1.29	2.16	0.35	1.49	1.44	1.59	1.16	1.44	1.42	0.82	2.16	1.09	1.98	0.61	1.92	1.04	0.95	0.91	3.82	3.2	5.81	4.96	1.07	1.15	2.58	1.49	8.93	3.22	2.7	2.29	1.55	1.84	1.32	1.99	1.24	0.79	0.87	0.78	1.44	0.59	0.9	1.26	0.94	1.12	3.37	0.77	1.07	1.35	1.25	1.46	0.96	0.86	0.89	1.73	1.22	1.49	1.85	0.77	0.87	0.68	0.87	0.79	0.68	0.88	0.66	1.42	1.12	0.6	0.41	0.31	0.1	0.45	0.57	1.03	0.72	0.54	1.07	2.45	1.47	1.72	0.43	0.04	0.48	0.09	1.41	1	0.31	0.9	0.66	0.48	0.83	0.77
LOC101929239	0.2	0.22	0.16	0.17	0.1	0.18	0.28	0.12	0.21	0.31	0.12	0.08	0.36	0.11	0.18	0	0.64	0.1	0	0	0.07	0.51	0.93	0.63	0.23	0.11	1.01	0.16	1.59	0.77	0.71	0.35	0.43	0.56	0.34	0.23	0.38	0.31	0	0.25	0.2	0.18	0.13	0.2	0.3	0	0.48	0.06	0	0.11	0.24	0.2	0.16	0.09	0	0.06	0.38	0	0.19	0	0.15	0.21	0.04	0	0.4	0.12	0	0.17	0	0.05	0	0.04	0	0.05	0.14	0	0.13	0.17	0.18	0	0.18	0.05	0.24	0	0.08	0	0.2	0	0.04	0.3	0.31	0.24	0.33	0.31
LOC729658	1.06	0.71	2.11	1.28	0.16	1.74	1.22	2.06	1.6	0.72	1.75	0.91	1.97	1.37	1.19	0.27	2.94	1.16	0.61	1.66	3.41	3.32	5.83	2.73	1.53	1.9	2.12	2.41	8.36	4.31	3.03	2.57	2.5	1.68	2.21	1.26	2.09	0.69	1.25	0.3	0.97	0.73	1	0.68	1.69	1.47	2.26	0.95	0.74	0.89	1.15	1.24	0.69	0.93	0.38	0.71	1.54	0.93	0.9	0.46	0.6	1.34	0.37	0.52	1.28	0.48	0.86	0.67	0.74	0.66	0.84	0.03	0.59	0.07	0.63	1.16	1.17	0.55	1.54	1.84	2.09	1.45	0.39	0.58	0.82	0.63	1.72	0.86	1.32	0.78	1.16	0.46	0.42	1.77
PACRG-AS1	0.07	0.06	0.04	0	0	0	0.04	0.13	0	0.13	0	0.07	0	0.04	0.15	0	0.14	0	0	0	0	0.19	0.08	0.75	0.08	0.14	0.1	0.09	0	0.06	0.12	0	0	0	0.25	0.19	0	0.15	0	0	0.22	0	0	0	0	0	0	0	0.05	0.05	0	0	0	0	0.1	0	0.08	0	0	0	0	0.09	0	0	0	0	0	0	0.09	0	0	0	0	0	0.04	0	0	0	0	0.09	0	0	0	0	0	0	0.12	0	0	0	0	0	0.12	0.07
DKFZp451B082	0.13	0.08	0.04	0.12	0.07	0.12	0.26	0.03	0.21	0.1	0.39	0.17	0.13	0.13	0.13	0.04	0.14	0.09	0.06	0.07	0.29	0.27	0.44	0.35	0	0.24	0.14	0.23	0.5	0.33	0.16	0.33	0.08	0.21	0.05	0.08	0.06	0.03	0.16	0.26	0.43	0.02	0.19	0.05	0.26	0.16	0.15	0.12	0.04	0.08	0.04	0.24	0.04	0.07	0.04	0.23	0.26	0.13	0.16	0.09	0.07	0.15	0.21	0.06	0.09	0.11	0.14	0.14	0.04	0.07	0.12	0.03	0.04	0.05	0.07	0.18	0.1	0.12	0.07	0.02	0.07	0.23	0.09	0.03	0	0.06	0.2	0.12	0	0.14	0.21	0.09	0.15	0.01
CAHM	5.67	5.29	5.88	8.27	9.81	7.57	5.79	6.4	4.64	2.32	3.74	4.43	3.68	5	2.61	4.55	8.19	8.48	7.22	7.06	5.79	7.12	5.65	4.36	3.71	5.62	2.75	2.42	6.47	6.86	5.36	5.67	5.46	5.32	4.61	7.56	5.3	5.41	5	7.26	3.47	5.53	4.71	6.14	5.76	4.45	8.44	6.09	3.9	5.73	4.14	6.69	2.77	5.45	5.29	5.17	4.6	5.97	6.89	5.22	4.94	4.29	3.64	6.7	5.4	7.33	5.61	6.78	4.46	5.75	6	3.24	4.37	4.29	6.35	3.55	5.11	7.13	8.58	5.65	5.56	5.84	4.06	2.08	3.35	3.85	5.68	5.81	4.73	3.08	5.24	7.9	7.74	6.6
QKI	92.72	85.31	98.14	89.38	90.98	88.58	89.42	87.95	77.16	69.93	72.83	66.54	84.64	72.68	68.54	67.42	104.57	92.83	98.58	107.93	80.31	82.07	82.8	79.89	62.83	68.49	64.59	61.81	46.22	77.86	73.1	74.13	82.32	82.08	88.78	88.55	89.76	89.15	94.37	85.98	81.2	71.2	79.11	86.8	90.8	87.62	90.82	74.39	65.52	75.63	88.69	85.57	82.59	84.86	72.75	90.51	87.73	94.73	94.47	88	83.98	84.92	87.9	99.8	100.07	91.21	88.28	94.56	92.48	86.7	78.31	78.34	77.47	73.19	95.35	95.99	94.53	91.38	92.16	95.85	86.7	96.11	51.35	50.49	52.04	50.52	79.58	79.49	84.4	83.29	84.71	81.82	85.43	82.02
MEAT6	0.34	0.3	0.44	0.38	0.25	0.15	0.55	0.59	2.32	1.05	0.8	1.11	0.61	1.23	0.88	0.56	0.63	0.48	0.49	0	1	1.81	2.49	1.38	0.32	0.28	0.66	0.61	3.44	1.89	0.84	0.7	0.36	0.35	0.08	0.1	0.55	0.08	0.18	0.14	0.33	0.1	0.43	0.57	0.4	0.47	0.47	0.09	0.4	0.09	0	0.26	0	0.23	0.15	0.49	0.79	0.52	0.4	0.17	0.33	0	0.19	0.81	0.34	0.4	0.16	0.36	0.27	0	0.14	0.13	0.16	0	0.24	0.37	0.08	0.56	0.3	0.18	0.91	0.35	0	0.08	0.27	0.29	0	0.08	0	0.51	0.37	0.27	0.23	0.2
C6orf118	0.36	0.53	0.3	0.71	0.44	0.18	0.69	0.46	0.05	0.2	0.64	0.32	0.83	0.56	0.29	0.33	0.26	0.09	0.36	0.19	0.65	0.83	1.63	0.74	0.28	0.49	0.83	0.81	2.23	0.55	0.49	0.14	0.47	0.4	0.43	0.39	0.32	0.35	0.27	0.52	0.71	0.46	0.44	0.05	2.14	3.47	3.05	0.6	0.71	0.48	0.29	0.45	0.24	0.4	0	0.17	0.6	0.76	0.47	0.55	0.1	0.47	0.15	0.16	0.39	0.12	0.28	0.34	0.21	0.1	0.2	0.31	0.47	0.04	0.38	0.64	0.4	0.53	0.04	0.47	0.57	0.67	0.37	0.09	0	0.13	0.58	0.09	0.12	0.38	0.35	0.16	0.36	0.49
PDE10A	11.31	9.55	11.03	9.72	8.69	9.15	9.39	7.96	17.19	18.09	15.78	14.12	23.76	20.17	19.03	17.04	7.09	6.7	8.44	8.75	8.08	7.63	7.14	7.34	2.83	3.75	3.06	2.87	3.07	3.35	4.57	4.29	5.86	5.99	6.35	6.15	8.12	8.23	8.71	8.75	9.43	6.99	8.4	10.36	6.83	5.79	6.36	22.39	16.44	18.1	21.58	35.98	34.77	37.09	32.83	7.23	6.75	7.51	7.84	8.16	7.25	8.02	7.11	8.18	7.09	7.15	8.29	9.5	10.41	8.43	8.77	7.74	8.26	6.79	6.66	6.16	6.47	5.53	6.9	7.8	6.82	6.55	4.36	3.1	4.05	3.88	9.55	8.38	9.03	9.25	4.63	4.41	4.48	4.25
LINC00473	0.06	0	0	0	0	0.07	0.07	0	0	0.04	0	0	0	0	0	0	0.16	0	0.03	0	0.2	0	0.62	0	0	0	0.13	0	0	0.16	0.16	0	0.08	0	0	0	0	0	0	0	0.39	0	0	0	0	0	0	0	0	0	0	0.15	0	0.07	0.02	0	0	0	0.07	0	0	0	0.09	0	0	0	0	0	0	0	0	0	0	0	0.07	0	0	0.06	0	0	0	0.04	0.07	0	0.06	0	0.33	0	0	0	0	0	0.07	0.06
LINC00602	0	0	0.05	0	0	0	0	0	0	0	0	0	0	0	0	0.1	0	0	0	0	0	0	0	0	0	0	0.05	0.05	0	0.06	0	0	0	0	0	0	0	0	0.05	0	0.12	0	0	0	0.31	0	0	0	0	0	0	0.09	0	0	0	0.1	0.08	0	0	0	0	0	0	0	0	0	0	0	0	0.04	0	0	0	0	0	0	0	0	0	0	0	0	0	0	0	0	0	0	0	0	0	0	0.08	0.14
T	0.21	0.26	0.15	0.08	1.62	2.14	1.73	1.77	0	0.08	0.04	0.48	0.09	0	0.17	0.24	0.16	0.69	0.3	0.11	0	0	0	0.09	7.8	4.24	7.72	7.26	0.33	0.1	0	0	2.84	2.75	2	3.19	0.24	0.45	0.55	0.24	0.24	0.34	0	0.07	2.95	2.04	2.66	0.08	0.35	0.31	0.21	0.07	0.12	0.07	0.25	0.08	0.27	0.11	0.14	0.04	0	0.15	0.22	0.15	0.38	0.47	0.07	0.25	0.31	0.15	0	0.03	0	0	0.49	0.12	0.16	0.48	0.29	0.08	0.33	0.23	0	0	0	0	0.53	0.52	0.26	0.22	0.42	0.06	0.27	0.2
LOC101929297	0	0	0	0	0	0	0	0	0	0	0	0	0	0	0	0	0	0	0	0	0	0	0	0	0	0	0	0	0	0	0	0	0	0	0	0	0	0	0	0	0	0	0	0	0	0	0	0	0	0	0	0	0	0	0	0	0	0	0	0	0	0	0	0	0	0	0	0	0	0	0	0	0	0	0	0	0	0	0	0	0	0	0	0	0	0	0	0	0	0	0	0	0	0
PRR18	0.11	0.14	0.21	0.15	0.2	0.3	0.06	0.21	0.14	0.07	0.24	0.16	0	0.21	0	0	0	0.35	0.33	0.51	0.09	0.15	0.12	0	0	0	0	0.14	0	0	0	0.09	0.07	0	0.07	0.11	0.29	0.24	0.29	0.22	0.22	0.08	0.09	0	0.16	0	0.09	0.22	0.12	0.07	0.13	0.14	0	0	0.04	0.15	0.13	0	0	0	0	0.07	0.1	0.25	0	0.24	0.13	0	0	0.2	0.16	0.23	0.13	0.36	0	0.15	0.09	0	0	0	0.48	0.07	0.16	0.18	0.27	0.23	0.23	0.64	0.58	0.29	0	0.05	0.06	0.15
SFT2D1	27.49	27.81	27.08	26.24	33.6	36.61	30.89	30.89	32.16	36.41	25.85	31.25	30.82	34.86	30.69	29.4	28.4	34.99	36.24	35.25	27	25.05	25.86	24.41	30.56	29.49	34.25	30.82	25.46	24.83	18.62	22.94	34.04	29.92	31.61	29.8	43.5	36.44	39.9	31.46	34.22	26.99	24.61	29.61	19.52	24.09	19.3	36.48	29.1	26.68	31.66	28.08	20.19	31.09	22.51	35.03	32.11	30.98	29.85	30.58	34.48	37.9	30.08	38.33	36.13	32	26.32	31.15	30.49	24.43	33.27	29.29	29.27	27.92	26.5	28.51	26.85	29.61	32.35	36.37	30.65	30.49	32.92	30.17	26.65	33.99	38.24	35.58	35.42	36	26.36	28.07	27.19	25.91
LOC100289495	1.32	1.37	1.14	1.23	0.89	1.15	1.23	1.24	0.59	1.05	0.77	0.57	1.17	0.53	0.46	0.54	0.79	1.16	1.01	1.34	0.73	1.15	0.56	0.84	0.65	2.11	0.88	0.91	1	1.52	1.51	0.87	1.51	1.09	1.09	1.42	0.85	0.76	0.88	0.93	1.45	0.71	0.92	0.94	1.03	0.65	0.57	0.49	0.88	0.58	0.94	1.52	0.89	1.17	0.81	0.59	1.74	0.67	0.97	0.97	1.3	0.63	0.77	1.27	1.26	0.95	1.62	0.84	0.74	0.84	0.85	1.13	0.9	0.46	1.46	0.65	1.18	1.04	0.79	1.06	1.01	0.82	1.36	0.84	0.63	0.99	1.29	0.88	0.98	1.14	0.98	1.08	0.96	1.09
MPC1	89.03	95.33	101.55	92.56	95.85	105.22	103.5	100.2	47.81	51.25	66.03	73.9	59.74	62.24	69.79	64.58	82.28	123.49	104.29	103.62	51.54	58.47	43.06	54.61	67.38	73.57	71.04	68.79	47.75	56.27	41.47	55.28	66.24	70.33	68.51	63.05	108.31	101.57	111.08	108.33	68.82	53.14	55.11	60.93	60.38	55.09	60.87	74.75	67.49	75.93	94.95	74.32	69.97	68.52	64.48	90.35	87.6	88.47	95.04	70.39	80.9	72.59	74.15	98.06	115.72	117.8	59.4	58.5	62.47	56.23	85.48	86.22	91.76	104.45	80.74	66.26	91.09	99.72	100.55	101.14	105.01	98.57	77.35	75.8	76.28	73.09	113.12	104.3	106.56	102.82	60.49	67.5	62.9	64.45
RPS6KA2	336.22	248.01	311.3	281.83	274.99	287.4	276.67	244.47	281.9	172.29	199.09	161.72	157.35	132.92	124.48	132.54	315.55	272.99	292.29	346.91	216.64	219.97	218.68	227.87	105.14	138.85	96.77	90.58	67.07	135.89	145.27	137.24	201.79	208.94	270.04	256.67	303.58	352.51	385.04	322.65	251.83	254.64	267.75	269.02	155.39	137.88	142.46	272.29	241.34	246.15	248.31	181.5	162.65	191.79	190.95	263.45	268.95	268.18	307.96	250.78	237.49	263.85	235.17	368.93	397.06	314.42	255.56	242.94	225.83	258.67	145.82	152.09	124.74	142.65	310.32	292.9	267.74	258.9	315.5	320.63	313.29	314.31	105.18	92.07	99.66	100.89	239.65	262.72	331.9	284.6	195.18	209.05	212.56	193.26
RPS6KA2-IT1	11.81	12.48	14.15	10.57	8.82	12.57	15.7	11.6	11.39	5.32	9.24	6.14	7.13	5.54	5.27	5.74	16.7	14.15	15.81	19.07	9.47	8.26	7.21	10.2	2.47	5.16	2.98	4.98	2.83	3.94	6.21	5.64	11.53	5.9	15.48	8.54	13.51	16.13	18.86	17.76	13.69	7.91	11.62	13.03	7.53	5.42	6.03	12.42	11.19	10.29	11.76	10.24	7.47	9.05	9.08	12.4	14.09	13.94	12.62	8.31	8.92	9.86	6.4	14.56	18.02	15.07	7.7	10.11	13.66	10.53	5.87	6.05	4.61	5.02	12.86	14.6	14.8	9.09	9.22	7.48	6.14	6.01	3.7	3.05	2.38	3.08	6.55	8.45	14.11	13.73	9.95	8.06	7.22	9.97
MIR1913	0	0	0	0	0	1.02	1.05	0	0	0	0	0	0	0	0	0	0	3.2	0	0	0	0	0	0	0	2.49	0	0	0	0	0	0	0	0	0	0	0	0	0	0	0	0	0	0	0	0	1.56	0	0	1.22	2.18	0	2.7	0	1.3	0	1.06	1.16	0	0	0	2.38	0	0	0	0	0	0	0	3.41	0	0	0	0	1.08	0	0	0	0	0	0	1.18	0	0	0	0	1.1	1.07	0	0	0	0	0	0
RPS6KA2-AS1	0	0.15	0	0	0.1	0	0	0	0	0	0	0	0	0.22	0	0	0	0.1	0	0	0.14	0	0	0.13	0	0	0	0	0	0.44	0	0	0	0	0	0.72	0.23	0	0	0.17	0	0	0	0	0	0	0.29	0	0	0	0	0.11	0	0	0	0	0	0	0	0	0	0	0.08	0	0	0	0	0	0.11	0.11	0	0	0	0	0	0	0	0	0	0	0	0	0	0	0.25	0	0.1	0	0	0	0	0	0	0.16
RNASET2	12.92	16.88	11.32	15.58	12.83	14.46	11.04	13.61	14.37	14.48	17.03	16.07	13.47	12.97	14.55	12.17	8.36	12.77	9.17	11.13	12.02	12.29	16.56	14.54	39.78	28.02	42.7	39.38	22.43	23.1	20.85	15.38	13.31	11.45	11.78	12.29	13.45	11.43	11.1	12.72	4.35	7.93	7.05	8.77	8.85	8.34	9.77	6.95	9.5	7.19	7.19	10.51	8.93	6.42	6.7	7.33	9.65	9.94	11.55	10	7.28	6.77	8.06	12.64	11.42	11.32	12.2	10.61	7.8	10.55	17.32	12.16	15.42	13.06	9.63	12.9	9.64	8	9.83	10.4	7.82	10.91	25.64	22.02	21.5	21.14	9.96	8.86	8.81	9.85	8.32	8.46	6.69	7.24
MIR3939	0.69	1.23	3.51	0.95	3.38	2.32	6.35	2.64	0.9	0.88	3.03	0.7	0	1.78	0.99	1.9	0.91	0.81	0	3.28	1.13	0	1.58	2.14	3.18	7.51	1.92	9.66	0	4.78	7.27	3.56	2.74	2.61	0	1.95	2.77	3.77	0	2.09	1.12	0	2.19	3.31	0	0.95	1.18	1.89	0	1.84	0	4.3	0.68	4.64	2.46	3.93	5.61	0.88	0	2.62	4.13	3.59	3.24	1.81	2.05	4.02	3.23	1.47	0.91	0.86	0.7	1.98	0	3.05	0.82	3.71	3.81	2.13	1.53	0.91	0	0	1.62	2.27	0	1.46	4.16	0.81	1.34	1.47	1.51	1.38	4.74	1.31
FGFR1OP	20.12	26.65	24.74	21.3	22.99	21.85	23.22	24.24	18.67	20.2	19.55	16.25	20.06	19.61	18.24	17.09	20.92	20.95	21.27	19.5	19.08	21.08	19.53	20.16	29.37	27.57	30.04	25.85	21.47	29.8	28.45	26.23	24.99	24.94	25.46	25.54	18.32	19.03	16.57	17.26	21.35	17.13	18.94	20.74	25.2	28.3	30.22	19.46	19.19	20.79	21.73	25.12	24.82	20.98	24.16	21.34	20.49	21.23	18.96	20.64	21.27	22.84	21.07	15.28	19.36	20.19	18.15	22.8	22.96	20.67	15.11	21.02	18.12	18.19	18.58	19	19.19	19.01	17.59	17.76	15.56	17.93	15.35	14.2	16.09	15.08	20.01	21.14	18.21	20.13	22.38	20.86	20.64	21.51
CCR6	0.41	0.25	0.3	0.33	0.24	0.36	0.32	0.21	0.36	0.25	0.29	0.24	0.5	0.44	0.2	0.25	0.11	0.16	0.24	0.42	0.55	0.52	0.63	0.56	0.16	0.24	0.52	0.35	1.83	0.62	0.77	0.89	0.58	0.38	0.36	0.2	0.32	0.41	0.32	0.24	0.26	0.12	0.09	0.05	0.26	0.03	0.74	0.22	0.23	0.21	0.31	0.3	0.2	0.18	0.09	0.28	0.51	0.3	0.23	0.4	0.1	0.21	0	0.16	0.08	0.12	0.12	0.25	0.16	0.27	0.12	0.04	0.09	0	0	0.51	0.18	0.12	0.15	0.63	0.55	0.23	0.14	0.09	0.16	0.15	0.14	0.09	0.27	0.36	0.43	0.14	0.16	0.21
GPR31	0	0	0	0	0	0.34	0	0	0	0	0	0	0	0	0	0	0	0	0	0	0	0.21	0.35	0.24	0	0	0	0	0	0	0	0	0	0	0	0	0	0	0	0	0	0	0	0	0	0	0	0	0	0	0	0.38	0	0	0	0	0	0	0	0	0	0	0	0	0	0	0	0	0	0	0	0	0	0	0	0	0	0	0	0	0	0	0	0	0.3	0	0	0	0	0	0	0	0.35	0.15
TCP10L2	0.63	0.12	0.64	0.78	0.37	0.45	0.81	0.99	1.01	0.81	0.59	0.51	0.85	0.78	0.63	0.37	0.53	0.47	0.38	0.32	2.18	1.49	4.89	2.55	0.73	0.73	1.35	1.02	3.84	2.03	1.82	1.44	0.71	0.76	0.73	0.57	0.85	0.51	0.86	0.81	0.54	0.29	0.64	0.76	0.93	0.46	1.37	0.32	0.54	0.36	0.52	1.13	0.56	0.34	0.29	0.95	0.86	0.93	0.63	0.68	0.24	0.61	0.22	0.09	0.5	0.39	0.31	0.25	0.53	0.5	0.51	0.26	0.47	0.15	0.44	0.86	0.37	0.38	0.59	0.79	1.66	0.86	0.28	0.18	0.23	0.25	0.77	0.31	0.33	0.43	0.48	0.4	0.35	0.8
UNC93A	0.14	0	0.18	0.1	0.17	0.12	0.08	0.03	0	0.18	0	0.04	0	0.09	0.2	0.05	0.14	0.04	0	0.08	0.23	0.29	0.55	0.05	0.6	0.38	1.11	1.06	0.78	0.18	0.55	0.36	0	0.22	0.21	0.24	0.05	0	0.09	0.04	0.11	0.1	0.06	0	0.05	0.38	0.3	0	0.05	0.14	0	0.09	0.03	0	0.05	0.05	0.28	0.18	0.08	0.13	0.08	0.14	0.07	0.05	0.03	0.05	0.04	0.04	0.05	0.04	0.11	0	0.08	0	0	0.05	0	0	0.08	0	0.08	0.09	0.04	0.11	0.1	0.11	0.13	0.04	0	0.11	0.04	0.07	0.16	0.13
TTLL2	0.28	0.2	0.68	0.14	0.09	0.2	0.21	0.24	0.17	0.07	0	0.31	0.34	0.3	0.18	0.07	0	0.09	0.23	0.12	0.37	0.28	0.35	0.24	0.59	0.35	0.35	0.16	1.07	0.57	0.94	0.09	0.17	0.23	0.31	1.08	0.14	0.06	0.14	0.05	0.41	0.04	0.04	0.09	0.56	0.6	0.43	0	0.04	0.14	0.27	0.32	0.35	0.03	0.29	0.36	0.15	0.52	0.03	0.16	0	0.27	0.05	0.03	0.23	0.15	0.18	0.05	0.07	0	0.08	0.1	0.3	0	0	0	0.11	0.16	0.08	0.2	0.67	0.07	0.24	0.06	0.05	0.05	0.28	0.12	0.03	0.16	0.06	0.15	0.09	0.56
TCP10	1.49	1.07	1.17	1.66	0.7	1.54	0.99	1.54	0.98	1.17	1.26	1.16	1.54	1.04	1.24	0.79	1.14	0.87	0.76	0.82	2.81	3.44	9.71	2.05	1.13	1.33	2.31	1.24	7.56	3.88	3.63	3.06	1.44	1.52	1.74	1.54	0.92	0.44	0.93	0.87	1.3	0.59	0.46	0.76	1.17	1.35	1.96	0.71	0.76	0.69	0.96	1.5	1.08	1.48	0.37	0.65	1.34	0.87	1.22	1.31	0.76	0.45	0.49	0.83	1.25	0.75	1.01	0.92	0.53	1.14	0.7	0.11	0.74	0.32	0.75	2.01	0.25	0.83	0.7	1.97	1.02	1.92	0.74	0	0.68	0.37	1.18	0.67	0.73	0.67	1.13	0.97	1.31	1.2
LOC401286	0.95	0.86	0.6	1.09	0.52	0.54	0.71	0.74	0.61	0.72	0.31	0.51	0.26	0.42	0.65	0.49	0.47	0.51	0.49	0.46	1.9	1.62	2.14	1.58	1.96	2.8	1.57	1.73	2.9	4.26	3.75	3.36	1.37	1.63	1.92	1.37	0.52	0.6	0.87	0.65	2.07	1.34	0.72	1.16	2.21	1.9	2.07	0.24	0.29	0.48	0.72	0.46	0.38	0.22	0.39	1.11	1.02	0.82	0.78	0.82	1.05	1.07	0.88	0.61	0.66	1.01	0.91	0.86	1.11	0.97	0.49	0.09	0.11	0.29	0.61	0.76	0.75	1.06	1.13	0.49	0.96	0.92	0.25	0.21	0.27	0.27	0.82	0.63	0.46	0.67	0.64	0.92	1	0.72
LOC441178	1.68	0.82	1.49	1.65	0.77	1.12	1.22	1.1	2.09	1.57	1.72	0.96	1.19	0.89	1.28	0.95	0.72	0.83	0.79	1.39	2.01	2.75	5.29	3.07	2.44	2.18	3.37	2.66	6.96	4.61	6.93	6.44	1.93	2.24	3.33	3.02	0.57	1.25	0.69	1.33	2.27	1.71	1.32	2.02	4.7	5.62	4.83	0.7	1.1	1.45	0.96	1.21	0.87	1.12	0.55	0.9	1.46	2.18	1.31	0.94	0.99	0.71	0.83	1.12	1.05	1.17	1.37	1.13	1.66	1.42	0.98	0.41	0.81	0.47	1.52	1.85	1.04	1.29	0.82	1.69	0.79	1.88	0.84	0.41	0.99	0.79	0.83	0.71	0.78	0.85	0.31	0.8	0.88	1.14
LINC01558	1.32	0.91	1.07	1.7	1.14	1.09	2.35	1.74	0.81	0.57	0.39	0.63	0.66	0.51	0.06	0.55	1.11	1.03	1.04	0.84	1.45	0.86	1.32	0.96	1.58	1.81	1.29	1.47	2.6	2.46	3.03	3.12	2.87	1.85	2.04	2.5	0.53	0.29	0.48	0.85	1.29	0.58	0.56	0.64	0.65	1.04	0.98	0.73	1.64	1.07	1.11	0.83	0.79	0.74	0.66	0.69	0.62	0.73	0.73	0.62	1.01	0.58	0.21	0.99	0.35	0.9	0.26	0.43	0.53	0.83	0	0.13	0.1	0	0.47	0.72	0.2	0.46	0.49	0.88	0.88	0.34	0.05	0	0.18	0.09	1.02	0.78	0.82	0.99	0.58	0.66	1.27	1.18
MLLT4-AS1	8.38	5.61	6.61	5.34	7.87	6.76	6.63	6.6	5.71	5.01	3.75	2.82	4.61	3.59	4.23	3.53	9.21	6.87	7.21	8.58	6.96	5.94	8.81	7.67	11.05	9.73	9.57	8.7	12.13	12.44	12.33	13.1	7.37	8.15	8.52	9.37	5.41	7.11	5.58	5.99	10.04	6.64	9.99	9.91	17.03	18.61	18.01	5.66	4.95	7.27	7.14	3.75	3.77	4.18	3.04	5.85	6.62	5.58	7.44	6.69	5.83	6.46	4.36	8.29	6.43	7.87	5.86	5.87	5.89	3.98	4.92	3.49	4.62	3.43	7.3	7.7	6.05	5.53	7.21	6.04	6.92	8.55	2.52	2.5	2.92	2.45	5.73	6.95	6.21	5.63	5.78	5.96	6.37	6.59
MLLT4	210.16	184.63	217.73	209.1	183.77	189.97	198.98	185.52	188.11	177.06	187.9	167.35	178.98	166.21	156.49	164.07	198.4	194.67	204.95	202.6	206.11	201.91	210.9	206.59	270.08	269	279.14	268.96	224.07	359.04	344.41	335.73	267.39	270	265.74	262.28	204.59	202.67	203.19	207.31	214.25	201.25	214.2	235.95	321.13	328.02	341.79	173.03	156.33	185.36	191.88	165.71	161.36	173.69	162.64	200.85	197.24	206.36	203.71	201.86	199.67	200.17	193.16	228.4	214.62	220.26	193.17	200.84	198.46	187.45	149.56	147.11	151.16	135.66	221.94	219.43	205.54	200.95	207.2	206.88	201.39	211.61	102.58	105.19	107.67	105.87	173.42	196.9	192.08	193.31	198.66	190.89	201.62	189.19
HGC6.3	0.29	0.13	0.37	0	0	1.13	0.33	0.14	0.19	0.37	0.21	0.44	0	0.37	0.41	0	0.57	0.34	0.15	0.34	0.7	0	0.66	0.45	0	0.39	0.2	0.37	0.81	0.25	0.25	0.25	0.19	1.09	0.87	0.3	0.48	0	0	0.15	0.23	0.73	0.46	0.52	0.21	0.8	0.49	0	0.21	0.87	0.17	0.72	0.43	0.48	0	0.62	0.42	0	0.17	0.27	0	0	0.54	0.38	0	0.21	0.34	0.46	0.19	0.18	0.29	0.14	0.51	0	0.51	0.29	0	0.15	0.32	0	0.64	1.48	0	0	0	0	0.17	0.85	0.14	0.15	0.63	0.43	0.82	0.07
KIF25-AS1	1.5	0.97	1.52	1.64	1.15	2.1	1.44	1.2	1.09	3.25	1.68	0.63	1.24	2.42	1.72	1.08	0.9	1.46	0.9	0.62	1.95	1.81	3.33	3.32	0.42	1.13	0.51	0.99	0.29	1.98	1.55	0.81	1.72	2.04	0.63	1.39	1.25	1.42	1.75	0.74	1.1	2.96	1.9	1.5	0.76	1.58	0.98	1.28	1.15	0.83	0.19	1.36	1.23	0.87	1	2.15	2	1.45	1.77	1.12	1.31	1.63	1.12	1.77	0.67	2.42	2.07	2.39	1.1	1.62	1.74	1.35	0.74	0.98	1.42	0.98	1.15	0.91	0.69	1.58	0.69	1.27	1.04	0.51	0.26	0.11	1.32	0.92	1.11	0.83	2.28	1.09	1.07	0.64
KIF25	0.72	0.95	0.93	0.8	0.06	1.14	0.61	1.21	0.7	0.99	0.99	1.13	0.58	0.56	1.18	0.13	0.71	0.4	0.2	0.58	1.03	0.61	1.44	1.2	0.28	0.26	0.81	0.62	2.03	0.59	0.6	0.5	1.15	0.73	0.53	1.09	0.71	0.48	0.46	0.64	1.65	0.49	0.61	0.7	0.63	1.21	1.65	0.6	0.57	0.71	0	0.36	0.62	0.76	0.1	0.48	0.79	0.61	0.97	0.18	0.64	0.44	1.14	0.7	0.29	0.63	0.34	0.93	0.83	0.42	0.25	0.09	0.23	0.05	0.29	0.78	0.43	0.45	0.59	1.08	0.91	1.68	0.4	0.16	0.14	0.21	0.82	0.8	0.89	0.41	0.16	0.15	0.72	0.74
FRMD1	0.07	0	0.02	0.07	0	0.06	0.08	0.05	0.14	0.02	0	0	0.08	0.16	0.05	0.12	0.07	0.04	0.02	0	0.09	0.12	0.36	0.17	0.35	0.24	0.47	0.5	0.4	0.46	0.4	0.52	0.21	0.11	0.34	0.05	0.07	0	0.05	0.05	0.06	0	0.08	0.06	0.08	0.05	0.06	0	0.03	0.26	0.04	0.22	0.12	0.14	0.1	0.03	0.1	0.05	0.1	0.02	0	0.12	0.08	0.07	0	0.05	0.04	0.02	0.09	0	0	0	0.02	0.06	0.04	0	0.02	0.09	0.04	0.12	0.04	0.09	0.17	0	0	0	0.15	0	0.05	0	0.12	0.05	0.12	0.07
LOC101929420	0.78	0.32	0.5	0.94	0.12	0.51	0.19	0.47	0.34	0.25	0.14	0.26	0.48	0.25	0.89	0.36	0.56	0.3	0.3	0.27	1.7	1.68	3.42	1.27	0.34	0.49	0.91	0.75	1.83	1.69	1.72	0.9	0.65	0.49	0.95	0.83	0.39	0.14	0.57	0.5	0.37	0.1	0.21	0.47	0.52	0.63	0.67	0.18	0.43	0.31	0.55	0.33	0.23	0.69	0.26	0.23	0.49	0.62	0.42	0.25	0.08	0.17	0.18	0.17	0.42	0.57	0.54	0.38	0.17	0.41	0.49	0.06	0.08	0.25	0.15	0.83	0.29	0.4	0.76	0.69	0.65	0.67	0.27	0.18	0.26	0.28	0.67	0.57	0.16	0.1	0.54	0.55	0.93	0.56
DACT2	0.02	0.11	0.09	0.12	0.09	0.04	0.16	0.13	0.14	0.13	0.03	0	0.31	0	0.17	0.14	0.14	0.08	0	0.1	0.28	0.55	0.4	0.32	0.9	0.87	0.89	1.06	1.07	1.59	1.22	0.95	0.41	0.22	0.36	0.42	0.05	0.08	0.14	0.14	0.34	0.05	0.06	0.13	2.22	1.8	1.89	0.05	0	0.19	0.08	0.28	0.24	0.19	0.23	0.1	0.2	0.22	0.16	0	0	0	0.02	0.05	0	0.1	0.04	0.2	0.14	0	0.04	0.03	0.12	0.08	0.04	0.26	0.02	0.02	0.08	0.21	0.27	0.27	0.08	0	0.17	0.07	0.17	0.04	0.03	0.02	0.15	0.04	0.2	0.13
SMOC2	0.07	0.1	0.09	0.1	0.26	0.13	0.4	0.27	0.09	0.06	0.1	0.05	0.1	0.15	0.17	0.38	0.28	0.38	0.24	0.22	0.23	0.19	0.37	0.58	0.96	0.57	1.48	1.06	0.33	0.84	0.2	0.4	0.22	0.21	0.23	0.23	0.16	0	0.06	0.02	0.56	0.24	0.33	0.84	9.12	6.07	7	0.13	0.07	0.19	0.17	0.38	0.09	0.23	0	0.2	0.05	0.18	0.16	0.06	0.11	0.18	0.24	0.03	0.02	0.07	0.08	0.03	0	0.12	0.02	0.02	0.11	0.21	0.14	0.19	0.05	0.24	0.05	0.12	0.08	0.21	0.08	0.26	0.28	0.05	0.25	0.14	0.05	0.05	0.13	0.02	0.16	0.27
LOC101929504	4.82	3.71	4.45	7.38	3.95	4.21	4.49	5.02	5.45	4.97	6.49	3.13	6.79	5.03	9.47	3.52	4.62	3.29	3.83	4.63	11.39	13.65	51.26	19	5.73	2.74	7.09	8.38	30.85	15.13	17.7	17.78	8.54	6.79	8.81	5.68	3.77	4.99	4.88	4.35	4.79	3.92	5.33	3.23	3.52	4.65	12.14	3.49	3.37	4.31	4.01	5.53	3.05	4.22	3.44	4.02	4.84	5.97	6.32	3.23	3.86	5.07	3.4	4.58	3.6	5.28	3.78	3.73	3.19	4.01	2.45	2.83	2.69	1.49	3.5	6.69	3.72	3.73	3.42	5.84	8.16	10.38	5.36	5.16	3.86	4.56	2.6	2.84	2.74	4.15	4.71	2.68	4.77	3.45
THBS2	0.98	0.97	0.87	1.18	0.96	1.07	0.76	0.75	0.44	0.6	0.53	0.39	0.55	0.67	0.59	0.53	0.71	0.87	0.82	0.99	1.84	1.16	2.21	1.64	0.55	0.74	0.79	0.92	2.54	2.07	1.33	1.26	0.86	0.94	0.74	1.12	1.11	0.9	1.37	0.94	1.19	0.78	0.67	1	61.06	82.8	68.09	1.65	2.3	1.56	1.34	1.32	0.88	0.81	0.87	0.94	1	0.36	0.67	0.65	0.63	0.39	0.44	1.19	0.73	1.47	0.76	0.8	0.76	0.56	3.41	3.71	3.69	3.85	0.53	0.87	0.74	0.5	0.56	1.1	1.36	0.8	4.33	4.3	3.68	4.57	1.08	0.76	0.62	0.85	0.67	0.42	0.84	1.03
WDR27	27.71	20.87	25.37	23.22	23.82	25.93	22.94	22.17	21.68	17.19	19.5	16.36	15.57	14.57	13.96	15.09	19.55	19.03	20.57	18.8	13.01	13.74	20.73	15.4	14.94	16.1	14.95	14.53	11.17	15.16	15.87	12.91	19.69	22.18	17.59	19.68	27.22	27.82	26.49	25.25	22.73	19.07	21.73	24.87	17.09	16.93	17.8	19.77	18.37	17.84	18.84	17.01	14.06	15.28	15.5	23.96	23.09	23.37	25.32	23.12	19.79	20.66	19.17	29.12	25.17	26.36	22.48	24.98	24.31	19.17	24.21	23	24.69	20.22	25.88	28.08	23.29	20.07	24.19	26.62	25.76	26.12	29.32	24.06	20.93	26.41	21.67	21.44	24.7	24.69	21.89	23.75	23.68	21.19
C6orf120	42.79	43.37	45.37	41.1	41.81	39.69	36.66	37.22	38.92	45.18	37.28	39	46.07	39.77	38.53	39.77	33.26	34.93	36.29	39.12	43.27	41.08	38.34	43.9	27.97	29.21	28.61	25.56	22.21	31.92	32.7	35.33	29.52	31.05	31.5	31.82	39.14	37.42	39.97	39.45	33.85	34.79	35.05	34.52	30.53	27.92	28.02	34.72	32.84	37.05	36.87	40.05	41.35	39.09	36.96	40.31	40.03	40.43	41.58	38.52	38.65	41.71	39.28	38.63	38.83	39.49	37.35	41.34	39.86	35.9	31.49	29.13	29.65	28.74	35.24	37.93	35.68	34.52	35.86	37.88	34.06	38.15	24.5	23.19	23.55	23.81	37.1	36.23	36.39	40.41	40.47	41.82	41.87	37
PHF10	86.51	83.81	87.34	86.87	73.62	67.61	82.04	71.41	78.3	78.4	78.95	65.29	75.03	70.1	66.82	65.38	85.84	81.41	87.17	86.88	69.68	69.58	68.56	77.55	57.47	67.86	67.21	63.73	37.92	58.14	58.55	60.3	73.85	79.31	79.81	73.24	81.28	89.21	85.45	94.66	67.47	65.83	71.06	77.98	61.48	65.25	61.46	69.55	71.96	73.41	75.93	76.52	75.01	76.07	76.59	94.11	90.62	85.22	90.57	78.19	81.61	80.05	82.43	97.84	86.05	90.49	78.12	86.55	81.02	78.68	150.2	154.41	138.58	140.96	78.65	74.73	88.91	82.45	100.51	109.34	101.25	100.72	110.85	105.8	111.09	108.06	71.37	85.94	78.45	83.09	82.73	83.54	80.6	82.26
TCTE3	0	0	0	0	0.06	0.06	0	0.05	0	0	0	0	0	0	0	0	0	0	0	0	0	0	0	0	0	0	0	0.06	0	0	0	0	0	0	0	0	0	0	0	0	0	0	0	0	0	0	0	0	0	0	0	0	0	0	0	0.14	0	0	0	0.12	0	0	0	0	0	0	0	0	0	0	0	0	0	0	0	0	0	0	0	0	0	0	0	0	0	0	0	0	0	0	0	0	0	0
ERMARD	0	0.06	0.04	0.05	0	0.02	0	0	0	0.08	0	0	0.1	0.02	0	0	0	0.04	0	0	0	0	0	0	0	0	0	0	0	0.06	0	0	0	0	0	0	0	0	0	0.07	0	0.05	0.05	0	0	0	0	0	0	0	0.08	0	0	0	0.02	0	0.02	0	0	0	0	0	0	0	0.02	0.02	0	0	0.09	0.04	0	0.03	0	0	0.04	0.04	0	0	0	0.04	0.04	0	0	0	0	0	0.04	0	0.06	0	0	0.08	0	0.02
LINC00242	0	0	0	0	0	0.02	0	0	0	0	0	0	0	0	0	0	0	0	0	0	0	0	0	0	0	0	0	0	0	0	0	0	0.06	0	0	0	0	0	0	0	0	0	0	0	0	0	0	0	0	0	0	0	0	0	0	0	0	0	0.02	0	0.02	0	0	0	0	0	0	0	0.02	0	0.02	0	0	0	0	0	0	0	0	0	0	0	0	0	0	0	0	0	0	0	0	0	0	0
LINC00574	0	0	0	0	0	0	0	0	0	0	0	0	0	0	0.02	0	0	0	0	0	0	0	0	0	0	0	0	0	0	0	0	0	0	0.02	0	0	0	0.02	0	0	0	0	0	0	0	0	0	0	0	0	0	0	0	0	0	0	0.02	0	0	0	0	0	0	0.02	0	0	0	0	0.02	0	0	0	0.02	0	0	0	0	0	0	0	0	0	0	0	0	0	0	0	0	0	0	0	0	0
LOC100131532	0.15	0.05	0	0.28	0	0.09	0	0.1	0.07	0.13	0.04	0.24	0	0	0	0	0.07	0.12	0.08	0.03	0.38	0.07	0.71	0.2	0.15	0	0.29	0.03	0.14	0.18	0.23	0.62	0.14	0.1	0.06	0.07	0.21	0.06	0.04	0	0.08	0.15	0.2	0.16	0.38	0	0	0	0	0.03	0.19	0.06	0.08	0.06	0	0.11	0.21	0	0.09	0	0	0	0.05	0.14	0.05	0.08	0.06	0	0.1	0.1	0.1	0	0	0	0.09	0.04	0	0.05	0.11	0	0.17	0.1	0	0	0.03	0	0.25	0.06	0.03	0	0	0.03	0.12	0.25
LOC102724511	0.14	0.25	0	0	0	0.15	0.16	0	0	0	0	0	0.21	0	0.4	0	0	0	0	0	0.23	0	1.26	0	0	0	0	0	0	0	0	0	0.18	0	0	0	0	0	0	0	0.22	0	0	0	0.4	0	0	0	0	0.18	0	0	0	0	0	0	0	0	0	0	0	0	0	0	0	0.2	0	0	0	0	0	0	0	0	0	0	0	0	0	0	0.31	0.18	0	0	0	0	0.17	0	0	0	0	0	1.11	0.26
LOC154449	0	0	0	0	0.2	0	0	0	0	0.14	0	0	0	0	0	0	0	0	0.11	0.13	0	0.61	0.25	0	0	0	0	0.28	0.31	0.19	0	0.09	0	0.14	0	0	0	0	0	0	0.27	0.08	0.09	0	0.16	0	0	0	0	0	0.13	0	0.11	0.06	0	0.16	0.26	0	0.19	0	0	0	0.05	0	0	0	0	0	0.15	0	0	0	0	0	0.07	0	0.12	0	0	0	0	0.28	0	0	0	0	0.2	0	0	0.06	0.12	0	0	0
LOC285804	0.11	0	0.05	0.05	0.05	0.13	0.09	0	0	0.1	0	0	0	0.1	0	0	0.15	0	0.15	0.27	0.06	0.1	0	0.06	0.04	0.1	0	0	0	0.26	0	0	0.05	0.05	0	0.11	0	0.04	0.05	0	0.73	0.44	0	0.18	0	0	0	0	0	0	0.18	0.09	0.04	0	0.05	0.05	0.04	0.05	0	0	0	0	0.04	0	0	0.11	0.26	0.04	0	0.09	0	0.04	0	0	0.04	0.05	0	0	0	0.2	0	0.1	0	0	0.04	0	0.09	0	0.11	0	0	0	0.09	0.07
FLJ38122	0.01	0	0	0.02	0	0	0.03	0	0	0	0	0	0	0	0	0	0	0	0	0	0	0.03	0	0.04	0	0	0	0	0.07	0.04	0	0	0	0	0	0	0	0	0	0	0	0	0	0	0	0	0.06	0	0	0	0	0.02	0	0	0	0	0	0	0	0	0	0	0	0	0.02	0	0	0	0	0	0	0	0	0	0	0	0	0	0	0	0	0	0	0	0	0	0	0	0	0	0	0	0	0
DLL1	0.02	0	0	0	0	0.03	0	0	0	0	0	0	0	0	0	0	0	0	0	0	0	0	0	0	0	0	0	0	0	0	0	0	0	0	0	0	0	0	0	0	0.04	0	0	0	0	0	0	0	0	0	0	0	0	0	0	0	0.04	0	0	0	0.03	0	0	0	0	0	0	0	0	0	0	0	0	0	0	0	0	0	0	0	0.02	0	0	0	0	0	0	0	0	0.01	0	0	0	0
FAM120B	0.06	0.09	0.15	0.05	0.03	0.15	0.09	0.09	0.04	0.08	0.46	0.07	0.11	0.06	0.08	0	0.07	0.11	0.13	0.1	0.05	0.06	0.02	0.05	0.04	0.06	0.13	0.09	0.04	0.07	0.03	0.06	0.06	0.07	0.04	0.05	0.03	0.08	0.13	0.11	0.07	0.03	0.07	0.1	0.09	0.04	0.07	0.03	0.03	0.1	0.07	0.14	0.08	0.09	0.08	0.07	0.05	0.13	0.11	0.1	0.08	0.02	0.05	0.04	0.11	0.1	0.06	0.1	0.03	0.02	0.12	0.08	0.07	0.03	0.12	0.11	0.09	0.07	0.08	0.13	0.09	0.1	0.11	0.06	0.03	0.05	0.09	0.06	0.06	0.03	0.02	0.12	0.06	0.05
MIR4644	0	0	0	0	0	0	0	0	0	0	0	0	0	0	0	0	0	0	0	0	0	0	0	0	0	0	0	0	0	0	0	0	0	0	0	0	0	0	0	0	0	0	0	0	0	0	0	0	0	0	0	0	0	0	0	0	0	0	0	0	0	0	0	0	0	0	0	0	0	0	0	0	0	0	0	0	0	0	0	0	0	0	0	0	0	0	0	0	0	0	0	0	0	0
PSMB1	261.69	312.89	261.16	264.54	274.49	275.67	263.11	305.43	280.91	263.18	268.96	298.05	294.15	311.83	316.04	302.39	259.65	299.55	261.36	275.67	353.31	385.13	411.12	341.81	231.68	244.59	225.31	242.6	454.56	315.57	309.97	298.23	233.81	239.24	242.64	251.52	278.56	256.57	262.77	271.51	290.07	292.36	278.76	265.98	267.96	254.98	250.21	317.73	268.1	277.23	277.72	258.54	255.24	261.03	273.73	274.97	292.84	284.15	278.83	275.71	301.79	285.68	274.81	240.03	277.57	255.47	256.92	256.94	275.11	274	251.71	237.16	244.86	244.92	259.88	263.46	252.82	255.68	275.22	287.99	258.95	273.95	272.81	245.36	266.56	263.4	284.49	256.48	283.64	265.72	247.69	262.86	257.25	260.09
TBP	29.77	23.57	28.84	31.73	33.97	32.73	33.72	28.85	34.63	34.4	29.77	27.25	33.59	33.57	25.35	28.36	36.27	28.06	28.37	30.36	36	40.72	40.34	40.93	41.96	35.96	37.31	37.87	33.1	44.96	50.77	43.28	40.81	36.61	35.27	37.78	28.39	28.59	28.73	30.46	39.65	31.61	32.53	31.8	33.41	38.31	36.59	33	27.45	25.14	34.62	32.85	32.54	27.27	27.28	36.67	33.12	34.35	32.46	35.5	33.97	34.82	32.7	32.95	32.54	31.63	37.18	37.29	36.58	37.79	40.63	36.14	38.81	36.28	30.42	28.86	30.1	31.19	31.8	32.26	31.85	34.99	33.8	32.62	31.42	34.39	26.7	33.32	29.17	32.13	35.84	34.2	34.88	35.15
PDCD2	37.55	37.95	39.51	38.15	39.17	41.27	38.26	37.03	31.57	36.58	34.14	33.96	34.71	31.41	32.83	32.65	29.67	35.59	35.64	36.37	41.5	37.99	35.81	38.3	38.03	36.3	38.92	36.1	39.7	39.45	37.48	43.8	38.89	42.64	37.18	38.04	38.11	37.85	36.89	33.06	36.11	39.27	37.93	38.84	38.48	35.59	35.85	32.82	33.8	37.08	35	34.42	34.8	35.81	35.94	34.03	35.1	39.48	37.91	40.11	38.26	41.23	38.46	31.84	35.4	33.02	41.78	40	41.37	41.24	39.88	37.44	35.72	34.2	38.54	36.28	36.37	36.87	38.3	37.62	35.36	37.04	41.9	42.17	36.99	41.93	45.41	37.52	38.59	35.5	36.95	38.5	37.6	38.21
HLA-DRB3	0	0	0	0	0	0	0	0	0	0	0	0	0	0	0	0	0	0	0	0	0	0	0	0	0	0	0	0	0	0	0	0	0	0	0	0	0	0	0	0	0	0	0	0	0	0	0	0	0	0	0	0	0	0	0	0	0	0	0	0	0	0	0	0	0	0	0	0	0	0	0	0	0	0	0	0	0	0	0	0	0	0	0	0	0	0	0	0	0	0	0	0	0	0
HLA-DRB4	0.03	0.06	0	0	0	0	0	0	0	0	0	0	0	0	0.04	0	0	0	0	0.04	0	0	0	0	0	0	0	0	0	0	0.05	0.05	0	0	0.04	0	0.04	0	0	0	0	0.05	0	0	0	0	0	0.04	0	0.04	0.04	0	0	0	0	0	0	0	0	0	0	0	0	0	0.03	0	0	0	0	0	0	0	0.15	0.07	0	0	0	0	0.14	0	0	0	0	0	0	0	0	0	0	0	0	0.03	0	0
LOC100507642	0.04	0	0	0	0	0.01	0	0	0	0	0	0	0	0	0	0	0.01	0	0	0	0	0	0	0	0	0	0	0	0	0	0	0	0	0	0	0	0	0	0	0	0	0	0	0.02	0	0	0	0	0	0	0	0	0	0	0	0	0	0	0	0	0	0	0	0	0	0	0	0	0	0	0	0	0	0	0	0.05	0	0	0	0.01	0	0	0	0	0	0	0	0	0.02	0	0	0	0.02	0
FAM20C	0.09	0.18	0.19	0.21	0.17	0.2	0.58	0.35	0.24	0.47	0.36	0.42	0.59	0.43	0.63	0.34	0.22	0.27	0.19	0.33	3.72	3.74	3.02	4.8	0.18	0.21	0.08	0.35	2.55	2.48	1.95	2.4	0.81	0.73	0.55	1.05	0.16	0.37	0.27	0.31	0.2	0.44	0.43	0.29	13.27	12.26	13.16	0.21	0.18	0.53	0.36	0.57	0.51	0.38	0.58	0.69	0.3	0.39	0.29	0.5	0.69	0.55	0.34	0.18	0.09	0.22	0.39	0.32	0.26	0.38	0.4	0.26	0.52	0.32	0.29	0.53	0.22	0.47	0.76	0.44	0.44	0.76	1.75	1.34	1.54	1.24	0.57	0.46	0.3	0.32	0.15	0.29	0.23	0.25
WI2-2373I1.2	0	0	0	0	0	0	0	0	0	0.4	0	0	0	0	0.15	0	0	0	0.21	0	0	0	0	0	0.24	0	0.58	0	0	0	0	0	0	0	0	0	0	0	0	0	0.17	0	0	0	0	0	0	0	0	0	0	0	0	0	0	0	0	0	0	0	0	0	0	0	0	0	0	0	0	0	0	0	0	0	0	0	0	0	0	0	0	0	0	0	0	0	0.38	0	0	0	0	0	0	0
LOC442497	0.62	0.52	0.54	0.54	0.4	0.66	0.56	0.5	0.94	0.79	0.19	0.53	0.1	0.29	0.42	0.4	0.6	0.84	0.4	0.16	0.32	0.82	0.3	0.46	0.23	1.37	0.27	0.29	0.82	1.13	0.86	0.67	1.29	1.4	2.09	1.15	0.48	0.57	0.35	0.63	0.32	0.57	0.62	0.55	0.62	0.36	0.67	0.18	0.14	0.57	0.54	0.24	0.06	0.29	0.19	0.56	0.42	0.91	0.34	0.58	0.86	0.55	0.55	0.47	0.55	0.28	0.8	1.04	0.9	0.77	0.26	0.13	0.69	0.29	0.66	0.35	0.4	0.57	0.32	0.56	0.32	0.67	0.04	0.32	0.39	0.38	0.28	0.57	0.63	0.28	1.39	0.58	1.15	0.56
PDGFA	11.98	16.7	12.53	10.76	9.32	9.47	9.5	8.65	34.31	21.2	23.01	26.51	31.72	40.94	37.91	36.96	26.25	19.64	20.07	23.78	102.47	98.7	103.2	102.15	51.16	35.73	45.48	44.38	53.87	54.46	51.04	50.62	23.71	27.93	30.28	26.77	14	15.47	16.05	15.31	9.78	13.62	14.17	15.07	238.06	258.25	234.12	13.06	17.12	15.91	17.32	11.79	10.86	12.4	11.68	14.05	14.29	16.42	17.73	19.95	18.43	17.59	18.2	19.01	18.84	13.95	16.4	16.15	13.51	16.69	99.55	92.1	93.6	97.6	32.13	41.11	31.53	29.35	31.59	32.58	31.41	39.05	68.85	80.78	67.29	75.86	16.57	16.48	17.33	15.32	29.07	26.49	28.67	25.28
HRAT92	0.15	0.3	0.13	0.09	0.31	0.23	0.24	0.14	0.52	0.24	0.15	0.21	0.28	0.59	0.24	0.75	0.36	0.51	0.42	0.37	0.68	1.19	1	0.88	0.91	0.43	0.93	0.96	0.64	0.58	0.11	0.5	0.55	0.37	0.43	0.32	0.22	0.55	0.25	0.17	0.27	0.64	0.3	0.15	4.95	3.93	3.16	0.23	0	0.25	0.27	0	0.06	0.16	0.15	0.12	0.53	0.21	0.54	0.34	0.4	0.14	0.37	0.41	0.29	0.52	0.2	0.2	0.06	0.13	2.4	1.7	1.67	1.41	0.32	0.73	0.16	0.19	0.92	1.02	0.88	1.32	2.08	2.61	1.51	3.05	0.2	0.22	0.26	0.27	0.25	0.56	0.19	0.54
PRKAR1B	11.78	12.18	13.13	12.98	13.21	13.19	11.9	13.85	10.5	12.5	13.69	12.75	11.75	11.59	11.8	12.99	11.99	12.15	11.6	10.51	12.49	15.21	17.39	15.57	12.31	14.94	15.85	16.22	19.11	16.89	18.37	19.37	19.21	16.41	14.75	16.62	12.58	14.05	12.13	12	15.54	16.96	17.61	12.91	16.4	17.13	16.7	11.27	12.4	9.62	10.09	8.27	8.88	8.8	10.28	11.99	12.13	12.59	15.07	13	11.88	11.76	11.89	12.19	12.9	12.87	13.21	14.55	16.11	11.73	8.14	7.15	5.81	6.57	15.21	12.08	12.84	12.05	13.96	13.58	11.47	11.16	7.89	7.87	7.79	6.74	12.72	12.11	13.19	14.76	13.68	13.94	13.04	14.44
LOC101926963	1.56	1.54	1.14	0.69	1.16	1.81	0.71	0.75	2.84	0.78	1.39	1.19	1.16	1.22	2.01	1	1.99	1.76	0.8	2.39	2.46	2.33	2.17	2.26	2.64	1.98	1.01	4.62	0.31	1.35	1.76	1.06	0.44	1.97	2.24	1.57	1.42	1.22	1.05	1.19	2.17	0.33	0.89	0.94	2.6	3.78	2.85	1.14	0.82	0.45	1	2.02	0.66	0.81	0.87	0.79	1.1	0.71	0.53	1.13	0.27	0.44	0.42	1.39	1.05	2.03	0.72	0.95	0.3	2.5	3.89	3.48	2.69	2.71	1.12	1.13	1.42	2.35	0.86	1.03	0.62	1.87	1.57	1.72	1.33	1.36	1.48	1.51	1.57	0.95	1.41	1.89	1.41	1.17
DNAAF5	23.34	30.67	29.72	26.25	30.17	29.85	30.39	29.58	20.91	24.81	24.56	25.25	22.01	23.36	25.17	23.13	19.21	26.3	25.26	23.35	21.16	25.3	20.79	26.39	36.14	39.06	33.97	36.19	30.03	31.12	36.97	30.76	28.94	31.37	28.04	30.79	25.71	29.32	24.07	26.06	29.15	34.19	33.94	27.58	30.1	30.61	30.01	29.49	27.61	26.53	24.22	22.65	22.28	23.58	28.37	28.59	31.04	28.48	27.62	29.94	26.12	27.7	30.35	24.18	22.03	24.99	27.56	29.69	28.77	26.25	26.73	23.11	27.74	23.76	26.04	28.24	27.18	28.16	25.86	24.85	26.96	25.85	24.43	26.65	26.88	22.86	23.71	22.75	27.67	26.82	25.45	25.99	28.01	26.47
SUN1	63.73	61.74	67.67	65.88	65.93	73.86	69.43	63.07	79.15	105.18	93.37	88.47	113.64	107.33	102.17	98.16	59.26	62.52	65.28	60.79	83.2	87.09	68.91	84.14	121.37	119.41	125.44	128.94	89.83	136.16	127.14	136.49	83.69	82.99	81.99	84.73	62	64.67	63.48	69.38	69.64	69.94	71.01	74.34	85.95	84.58	82.21	62.77	56.2	63.02	65.22	61.54	59.37	57.77	58.9	66.54	69.57	73.43	69.27	69.38	74.13	71.04	70.79	66.52	65.78	67.18	71.64	71.99	71.61	68.64	59.7	59.17	58.88	55.99	69.35	69.3	69.37	65.61	73.67	71.88	70.48	75.84	61.03	62.14	64.13	62.88	58.31	60.94	61.82	63.21	69.33	68.59	65.34	68.93
GET4	49.17	59.94	49.26	53.35	59.38	54.6	56.55	66.16	54.41	52.01	59.06	61.58	55.96	65.56	64.62	68.98	55.72	65.51	56.2	57.45	47.1	45.61	49.34	52.4	64.09	62.05	72.95	69.11	55.27	51.68	46.79	49.15	51.67	52.8	58.21	50.74	50.94	51.3	52.97	59.94	57.07	74.38	61.88	55.89	58.28	58.24	61.9	55.59	73.94	65.56	55.9	56.95	61.14	56.24	65.03	53.23	56.9	55.09	57.79	57.91	53.28	49.98	56.88	51.1	51.67	61.45	53.85	49.81	56.37	56.73	36.77	34.6	34.94	38.19	51.04	57.67	55.94	61.38	54.78	49.61	49.57	49.12	33.9	33.47	36.01	36.59	47.8	49.7	48.03	43.52	53.95	51.79	52.16	54.55
ADAP1	0.1	0.05	0.2	0.04	0	0.18	0	0.2	0.27	0.17	0.35	0.05	0.16	0.14	0.11	0.14	0.17	0.21	0.05	0	0.26	0.22	0.24	0.61	0.36	0.46	0.33	0.47	1.1	1.09	1.29	0.81	0.31	0.46	0.16	0.11	0.14	0	0.04	0	0.21	0.38	0	0.19	0.11	0.73	0.49	0.07	0.23	0.21	0.13	0.23	0.18	0.12	0.08	0.08	0.15	0	0.19	0.4	0.19	0	0.1	0.07	0.13	0.15	0.09	0.08	0.45	0	0.08	0.05	0.12	0.23	0.19	0.35	0	0.16	0.12	0.1	0.15	0.17	0.55	0.6	0.29	0.14	0.22	0	0.15	0.06	0.34	0.24	0.33	0.2
COX19	15.62	13.17	13.4	11.27	11.23	12.42	11.91	13.26	15.35	13.79	15.35	13.46	10.61	12.26	12.51	10.5	11.65	12.65	11.67	12.14	13.89	15.06	16.15	16.12	11.94	13.12	11.81	10.37	13.68	11.29	12.13	12.3	13.77	12.69	13.7	14.16	12.21	12.96	11.87	10.96	13.79	15.88	13.99	12.79	13.96	13.51	15.57	16.11	17.46	15.58	17.67	15.72	14.23	15.17	13.77	12.85	12.75	13.12	14.23	13.76	13.17	13.34	14.19	12.91	12.89	12.42	14	13.59	14.38	13.56	13.64	14.65	14.09	15.53	11.84	12.12	11.4	12.05	12.94	12.46	12.4	13.02	16.07	17.36	15.45	16.7	14	13.53	13.55	12.38	16.6	14.18	15	13.78
CYP2W1	0.25	0.31	0	0.17	0.16	0	0.07	0.06	0.08	0	0.23	0	0	0.04	0.14	0.18	0.25	0.07	0.36	0.11	0	0.18	0	0.05	0.26	0.17	0.09	0.12	0	0	0.06	0.06	0.21	0.08	0.12	0.22	0.13	0.04	0.04	0	0.31	0.42	0.3	0.15	0.42	0.26	0.49	0.13	0.19	0.34	0.11	0.51	0.06	0.07	0.07	0.18	0.07	0.36	0.11	0.16	0.11	0.08	0.12	0.13	0.09	0	0.11	0.07	0.13	0.04	0.06	0.03	0.22	0.14	0.04	0.09	0.14	0.07	0.25	0.08	0.11	0.08	0	0	0.25	0.03	0	0.41	0.12	0.14	0.24	0.06	0.47	0.36
C7orf50	107.37	122.94	91.42	102.23	95.26	96.77	99.84	103.87	88.9	107.79	91.82	113.77	84.82	98.51	98.89	91.14	110.92	116.48	96.1	105.28	133.86	130.08	175.35	135.13	90.4	91.89	80.05	92.61	157.63	114.01	126.3	126.11	96.01	87.76	90.23	85.84	96.47	104.01	98.16	95.65	98.92	129.25	107.37	120.99	131.05	126.21	110.46	99.03	105.88	104.5	112.42	106.77	99.9	108.05	110.13	99.64	99.9	101.08	105.29	112.63	92.53	110.06	100.82	99.71	104.9	91.99	123.28	100.71	102	110.74	97.37	94.5	92.35	104.78	96.21	114.41	90.78	125.05	98.22	97.92	90.23	84.34	121.56	133.8	113.93	123.04	103.61	97.19	93.77	97.51	98.44	99.7	100.67	93.79
MIR339	2.32	1.39	0	0	4.77	0	0.9	0.75	0	1.99	0	2.37	0	0	0	0	1.03	3.63	0	0.93	0	1.08	3.55	0	1.79	0	2.16	0	6.53	0	1.37	0	0	1.97	0	4.39	1.04	0.85	0	0	5.04	9.07	2.47	6.53	0	2.15	0	3.19	2.3	7.28	3.72	1.94	0	2.61	1.66	0	3.62	0	0	0	4.66	0	0	3.06	0	0	0	1.66	1.03	0	0	0.75	0	0	0	2.09	0.86	2.4	0	0	0	0	0	0	0	0	0	0	1.51	1.66	0	0	0	0
GPR146	2.36	1.62	2.9	2.26	2.75	1.4	1.67	1.93	1.16	1.77	1.16	1.4	0.83	0.94	1.04	1.23	2.49	1.81	2.21	1.76	2.63	2.34	1.81	3.02	0.68	0.76	0.82	1.76	1.2	1.88	1.45	2.89	3.58	3.16	2.88	2.42	1.9	2.56	2.44	2.4	2.99	2.74	4.55	2.02	7.05	7.76	5.9	1.35	1.9	1.89	1.81	0.86	1.33	1.15	1.46	2.21	3.3	2.8	2.67	2.8	2.33	3.17	3.83	2.68	1.86	2.4	2.55	2.29	2.7	2.26	0.3	0.28	0.47	0.29	1.87	2.88	1.35	2.31	2.84	2	2.33	3.44	0.16	0.76	0.49	0.45	2.91	2.09	2.85	2.57	1.15	1.48	1.81	2.73
GPER1	0.05	0.25	0.21	0.07	0.17	0.29	0.11	0.34	0.25	0.06	0.14	0.07	0.21	0	0.41	0.07	0.13	0.5	0.19	0.11	0.08	0.2	0.33	0.22	1.23	1.03	1.58	1.09	1.46	1.81	1.58	2.61	0.44	0.78	0.55	0.47	0.35	0.05	0.13	0.22	0.38	0.35	0.53	0.77	1.17	0.49	0.77	0.19	0.56	0.48	0.2	0.68	0.33	0.21	0.17	0.27	0.22	0.12	0.42	0.24	0	0.37	0.4	0.16	0.17	0.07	0.61	0.86	1.69	0.65	0.6	0.55	0.31	0.16	0.34	0.29	0.21	0.05	0.21	0.16	0.21	0.4	0.72	1.35	1.57	0.86	0.17	0.11	0.16	0.28	0.08	0.33	0.24	0.27
ZFAND2A	25.68	35.71	27.69	32.08	25.55	20.88	23.54	28.2	23.01	25.57	26.12	24.43	20.97	27.94	26.61	26.49	22.43	23.3	23.37	25.57	30.96	31.28	26.68	32.53	32.83	34.9	34.58	29.12	32.02	31.63	30.21	34.16	23.63	23.78	26.29	25.51	22.46	24.18	17.69	23.07	25.61	24.83	30.12	24.73	32.82	34.02	27.8	25.05	27.08	30.58	27.81	30.87	30.3	27.45	32.75	23.33	22.82	21.11	20.99	21.78	27.69	20.9	31.28	22.54	22.6	22.32	23.88	25.54	30.2	27.77	23.37	27.92	27.12	28.78	23.64	19.85	23.33	24.28	31.04	29.71	25.99	30.07	36.81	39.45	40.76	40.51	26.94	24.86	23.65	26.29	23.98	22.74	26.55	25.33
LOC101927021	1.78	2.03	1.6	1.36	2.02	2.06	1.75	2.57	1.71	1.67	1.42	1.69	1.94	1.19	2.78	1.97	2.02	1.47	1.33	1.9	3.86	2.83	4.81	3.42	1.51	1.15	1.44	1.45	2.84	4.48	2.55	3.08	0.9	1.59	1.03	1.88	1.94	2.24	2.21	2.06	1.64	1.45	1.38	1.95	2.01	1.27	1.2	1.69	1.18	2.17	1.21	1.57	2.05	1.35	0.98	1.24	1.57	1.84	2.47	1.62	1.04	2.33	1.95	1.52	2.16	1.62	2.3	0.96	1.53	1.32	0.61	0.49	1.17	0.64	2.12	2.18	1.42	0.82	1.71	2.1	2.62	1.81	1.3	1.01	1.34	1.23	1.14	1.48	2.3	1.37	1.48	1.83	2.21	1.27
UNCX	0	0	0.06	0	0	0.21	0	0.04	0	0	0	0.05	0.2	0.12	0	0.19	0.06	0	0.23	0	0.15	0	0.21	0	0.11	0	0.13	0.12	0.26	0	0	0	0	0.35	0.11	0.39	0	0	0	0.05	0	0	0	0	0	0	0.16	0	0	0.06	0	0	0	0.05	0.03	0.07	0.21	0.06	0.11	0	0.06	0	0	0	0	0.07	0	0	0.06	0	0.09	0.04	0	0	0.11	0.06	0	0	0	0	0	0.06	0.05	0	0.09	0.1	0	0	0	0	0.15	0	0	0.17
MICALL2	7.87	9.35	7.54	7.97	5.49	5.52	7.01	4.95	4.01	4.58	4.69	4.52	4.24	5.39	4.55	4.65	7.93	9.5	8.93	6.09	6.19	4.6	5.55	5.65	6.64	7.1	8.22	9.22	9.64	11.81	9.4	9.81	8.8	10.22	8.45	8.02	8.04	8.52	7.02	7.07	5.38	5.53	4.94	4.5	9.13	11.3	9.21	6.8	9.27	8.86	6.62	5.86	6.42	6.32	5.73	4.63	5.98	6.59	4.91	4.21	5.71	5.28	5.38	8.19	6.9	5.87	5.45	3.93	4.3	4.11	10.25	11.12	9.94	8.86	8.13	7.2	8.22	8.18	8.09	8.14	8.36	6.5	13.66	10.69	13.39	13.18	5.64	6.43	5.98	6.36	4.98	4.4	5.62	3.84
INTS1	25.78	28.11	26.51	27.96	29.7	28.05	29.02	26.93	26.03	28.96	30.43	26.91	24.31	28.65	29.15	29.91	22.72	26.65	26.39	26.09	32.2	32.56	32.75	36.96	33.09	34.6	31.63	32.85	21.07	36.66	35.42	35.99	28.32	29.02	29.22	30.84	24.28	30.24	24.8	27.66	29.52	35.56	31.9	27.84	31.16	31.83	31.09	28.96	33.63	29.78	24.62	27.29	27.13	29.93	28.87	25.89	29.44	28.92	25.74	29.68	27.79	27.93	28.83	27.66	26.66	26.25	28.66	30.64	30.89	28.05	25.14	25.8	26.34	24.88	25.73	27.92	25.64	24.93	30.85	28.91	27.46	28.57	28.34	27.02	29.49	27.42	20.67	24.8	26.92	25.54	27.61	27.3	30.44	28.23
MAFK	11.9	17.26	15.39	17.02	14.15	14.18	15.12	16.34	32.66	32.39	35.95	33.56	50.86	71.03	58.26	68.67	23.3	23.46	25.54	19.64	43.48	42.89	46.5	58.67	19.85	15.42	16.51	18.94	18.26	20	19.47	22.91	11.73	9.51	11.41	9.45	16.23	17.75	15.24	15.96	10.99	12.24	13.4	11.45	21.47	21.62	23.4	13.3	25.2	20.82	18.45	21.01	21.55	20.29	17.77	14.69	13.19	14.51	13.65	11.44	14.47	11.56	13.14	15.53	17.63	15.85	13.2	12.74	12.87	14.53	30.48	32	33.56	34.15	16.49	17.43	20.22	18.06	25.77	22.16	25.6	21.51	53.03	59.64	57.47	52.37	13.88	15.84	14.88	15.42	18.84	18.57	16.66	17.45
TMEM184A	0.07	0.08	0.03	0.16	0.06	0.21	0.15	0.08	0.2	0.15	0.27	0.17	0.14	0.33	0.32	0.4	0.03	0.07	0.01	0.08	0.17	0.21	0.21	0.16	1.01	0.4	0.78	0.53	0.85	0.83	1.08	0.28	0.17	0.15	0.11	0.26	0.03	0.05	0	0	0.08	0.09	0.11	0.04	0.07	0.13	0.14	0.06	0.1	0.09	0.06	0.07	0.09	0.03	0.05	0.07	0.14	0.03	0.14	0	0.08	0	0.09	0.09	0.05	0.07	0.03	0	0.03	0	0.06	0.29	0.21	0.18	0.12	0.16	0.12	0.02	0.03	0.18	0.05	0.02	0.14	0.26	0.12	0.16	0.2	0	0.08	0.03	0.1	0.12	0.05	0.04
PSMG3	14.49	16.11	12.93	12.66	13.08	15.48	13.66	14.04	17.2	17.52	16.3	19.01	14.7	16.64	16.84	19.56	17.34	15.06	13.66	14.36	14.45	16.59	23.31	16.67	14.87	15.52	13.95	18.33	22.19	18.04	18.29	18.7	13.92	12.11	13.39	12.56	18.43	13.91	16.53	14.36	16.52	18.34	20.96	14.67	16.36	14.2	15.72	19.68	23.11	19.25	13.24	14.61	17.1	12.19	13.39	8.92	16.26	13.61	10.84	12.93	15.63	12.54	11.57	12.63	14.84	13.95	15.67	13.38	14.7	13.28	16.86	16.98	14.39	16.66	10.25	14.42	13.92	12.31	13.46	16.72	18.83	15.6	21.44	22.69	19.51	21.86	17.58	19.53	16.51	16.4	17.29	15.97	15.06	16.86
PSMG3-AS1	1.57	1.09	1.21	1.24	1.23	1.44	1.42	1.22	1.26	1.49	0.69	1.14	1.38	2.05	1.37	2.69	1.29	1.83	1.58	1.53	1.93	2.23	2.73	2.66	1.32	1.33	0.8	1.43	2.46	1.8	2.44	1.72	1.15	1.19	1.07	1.17	1.4	1.61	1.82	1.31	1.78	1.99	1.42	1.53	1.58	1.1	1.34	1.32	2.1	1.81	1.63	1.52	1.37	1.54	1.79	0.77	1.39	1.21	0.98	1.51	1.31	1.65	1.72	1.28	1.32	1.74	1.29	1.66	1.42	1.34	0.98	0.9	1.02	0.56	1.66	1.67	1.44	1.24	1.73	1.26	1.55	1.38	0.58	0.58	0.62	0.59	1.54	2.05	1.41	1.59	1.57	1.83	1.71	1.27
TFAMP1	0.33	0	0.42	0.5	0.16	0.07	0.53	0.41	0.26	0.08	0.48	0.07	0.78	0.34	0.38	0.27	0.22	0.08	0	0	0.86	0.64	1.13	0.56	0.23	0	0.91	0.59	1.01	0.57	0.58	0.9	0.35	0.33	0.44	0.19	0.18	0.07	0.27	0	0.32	0	0.21	0.24	0.19	0	0.56	0.09	0.58	0.04	0.08	0.16	0.45	0.3	0	0.23	0.61	0.17	0.23	0.17	0.08	0	0.25	0	0.07	0.19	0.08	0.28	0.43	0.25	0.03	0.06	0.16	0	0	0.09	0.44	0.2	0.15	0.52	0.36	0.42	0.15	0.07	0.2	0.21	0.16	0.15	0.06	0.18	0.43	0.59	0.23	0.13
ELFN1	0.08	0.07	0.35	0.13	0.6	0.55	0.29	0.24	0.18	0.22	0.34	0.1	0.15	0.23	0.28	0.08	0.26	0.34	0.04	0.23	1.66	4	2.14	3.83	2.03	1.33	2.55	1.84	7.05	7.72	8.47	7.52	2.84	2.91	3.2	2.97	0.13	0.17	0.18	0.12	0.35	0.97	0.65	0.66	1.71	2.46	1.5	0.37	0.17	0.29	0.68	0.54	0.37	0.2	0.5	0.56	0.77	0.62	1.03	0.89	0.68	0.76	0.86	0.13	0.25	0.23	0.48	0.42	0.65	0.41	0.36	0.45	0.23	0.35	0.23	0.21	0.24	0.16	0.91	0.52	0.93	0.81	0.21	0.04	0.23	0.19	0.5	0.18	0.23	0.17	0.58	0.41	0.92	0.6
ELFN1-AS1	0	0	0	0.4	0	0.33	0	0	0.38	0.19	0	0	0	0	0.1	0	0	0.34	0.15	0.6	0	0.3	0.33	0.11	0.5	0	0.2	0.09	0	0.25	0.51	0.75	0.38	0.18	0.18	0.21	0	0	0	0	1.41	0.42	0	0	0.21	0	0.74	0.2	0.21	0	0	0.09	0.14	0.16	0	0.83	0.17	0.55	0.09	0.55	0	0	0	0.19	0	0	0.85	0.16	0.19	0	0	0.14	0	0	0	0.2	0	0	0	0	0.16	0	0	0	0	0	0.53	0.09	0.14	0	0.08	0	0.58	0.48
MAD1L1	40.8	43.38	43.67	47.66	37.33	38.88	40.04	46.71	38.5	45.11	47.55	45.42	33.36	35.71	38.1	42.07	39.12	39.63	37.58	32.95	48.39	46.55	42.24	49.42	61.08	64.65	68.45	63.35	53.36	59.99	59.96	69.43	46.76	45.53	43.83	45.85	46.45	45.45	48.52	43.27	45.2	48.6	40.42	45.13	47.14	52.5	50.67	40.4	44.67	45.72	43.76	44.09	44.26	43.94	46.64	44.55	40.68	37.49	37.65	44.88	43.79	45.65	45.78	38.2	36.94	42.65	46.16	42.14	44.92	42.63	36.57	38.56	41.42	38.65	39.08	39.52	43.27	45.94	44.61	40.62	45.47	39.38	47.06	43.39	45.04	43.85	44.92	50.19	43.17	47.9	39.72	37.9	37.39	41.24
MIR4655	0	0	0	0	0	0	0	0	0	0	0	0	0	0	0	0	0	0	0	0	0	0	0	0	0	0	0	0	0	0	0	0	0	0	0	0	0	0	0	0	0	0	0	0	0	0	0	0	0	0	0	0	0	0	0	0	0	0	0	0	0	0	0	0	0	0	0	0	0	1.23	0	0	0	0	0	0	0	0	0	0	0	0	0	0	0	0	0	0	0	0	0	0	0	0
FTSJ2	51.45	52.59	58.37	54.04	57.35	55.88	52.09	64.61	40.82	49.06	51.64	52.21	49.58	48.58	47.49	52.22	49.78	52.02	51.82	49.46	58.3	64.06	58.19	60.81	76.48	70.17	78.85	72.7	73.11	75.15	72.97	66.15	63.09	61.36	58.3	55.55	50.07	54.89	50.21	48.23	64.22	45.91	54.69	53.27	70.23	67.49	62.74	52.22	53.82	49.74	56.28	60.37	60.21	56.47	56.21	53.69	50.16	47.39	51.48	54.18	59.64	59.06	60.52	51.81	46.8	51.9	63.33	56.33	61.46	61.88	51.87	56.89	59.59	55.26	49.96	55.01	56.85	52.31	58.98	57.07	58.45	55.07	46.68	43.25	48.95	45.74	49.78	55.65	53.5	50.62	62.96	60.61	64.32	63.66
NUDT1	14.67	12.59	12.55	15.93	10.58	13.96	14.96	17.46	16.99	18.15	17.74	12.47	17.11	20.14	21.33	16.59	12.12	12.53	11.99	10.17	14.51	12.02	20.72	14.78	27.65	29.92	28.82	34.42	45.91	16.62	24.97	23.54	13.05	22.26	20.01	17.71	12.83	9.24	10.45	12.36	12.99	21.99	23.39	18.74	13.08	16.66	14.58	16.69	17.39	15.16	15.21	13.28	11.95	9.97	12.36	17.51	10.14	14.61	13.13	15.58	14.31	12.83	15.79	11.77	14.87	14.22	14.42	14.43	15.66	15.42	17.55	18.9	19.09	21.21	16.22	13.72	17.07	13.46	11.58	12.29	8.96	11.68	22.4	20.97	22.99	24.78	15.17	13.93	10.17	14.41	15.08	13.05	11.88	13.87
SNX8	18.51	20.96	18.39	21.99	24.75	24.75	23.14	23.8	20.07	18.98	14.97	20.49	21.27	22.61	26.63	26.7	21.68	26.4	23.51	22.81	16.76	17.85	16.84	16.07	44.07	39.29	45.32	45.48	20.77	29.56	28.23	24.79	23.2	23.37	18.73	21.06	19.44	20.06	19.19	20.33	18.88	19.04	20.91	18.68	26.25	26.24	26.65	21.65	24.36	21.26	17.76	17.9	20.19	17.77	18.9	19	21.4	19.5	20.48	18.66	16.48	19.59	16.02	21.51	20.84	22.68	17.8	15.69	16.19	17.47	9.81	11.48	10.86	11.44	21.36	24.27	21.72	23.53	17.98	17.41	18.01	18.23	22.16	22.46	21.54	19.89	14.44	17.39	13.51	18.62	18.14	17.68	16.44	16.59
MIR6836	0	0	1.48	0	0	0	0	0	4.55	0	0	0	0	0	1.67	0	0	4.06	0	2.76	0	0	0	3.61	1.34	1.58	4.83	0	3.25	0	4.08	0	1.54	0	1.41	1.64	0	1.27	0	0	0	0	0	0	0	0	0	0	0	0	0	0	0	0	0	0	2.7	0	0	0	0	0	0	0	0	0	0	0	0	0	0	0	0	0	0	1.56	0	0	0	0	0	0	0	1.27	1.15	0	0	0	0	0	0	0	0	3.31
EIF3B	250.83	287.41	265.48	274.28	272.77	266.08	269.46	284.05	209.29	239.72	233.28	230.45	233.42	260.25	265.16	279.87	235.39	273.03	270.83	246.26	230.04	229.55	273.39	241.41	341.9	313.44	345.7	353.8	287.78	310.34	318.6	312.97	293.46	308.38	294.28	281.75	236	256.6	242.58	248.24	232.04	273.45	255.45	251.99	313.08	324.11	305.77	218.11	264.47	248.36	240.81	242.78	270.83	258.43	272.3	258.38	270.16	278.46	260.74	261.54	276.74	273.17	299.86	230.27	246.67	264.47	269.26	257.18	262.65	280.27	316.31	325.96	328.34	325.12	245.23	269.41	263.21	272.02	253.09	245.08	238.73	248.27	325.78	344.14	338.93	321.31	218.84	230.76	238.04	236.38	256.09	284.42	255.08	262.74
CHST12	13.65	16.03	15.23	19.48	14.7	15.26	16.93	16.57	44.62	51.74	39.16	41.48	41.59	55.78	53.84	50.57	14.6	19.28	19.4	16.71	21.01	22.23	18.24	26.47	17.82	18.43	19.13	17.8	21.59	15.85	19.38	18.08	13.52	14.2	15.35	13.77	17.6	19.01	16.24	18.8	13.87	18.83	18.38	11.89	21.49	16.32	18.81	14.38	23.44	17.45	15.8	15.3	14.96	16.47	19.13	16.2	17.01	17.92	15.47	16.23	15.67	14.85	14.56	14.95	16.03	14.61	12.98	14.12	15.47	13.09	15.17	13.07	15.04	14.43	14.41	14.75	14.93	15.72	17.13	18.1	19.38	14.95	11.73	11.51	14.26	12.17	16.63	15.29	14.85	15.2	18.19	18.7	16.71	17.09
LOC101927181	1.3	1.58	1.44	1.07	1.73	2.02	1.1	1.49	4.21	5.37	4.61	4.34	3.15	5.02	3.26	3.12	0.84	1.57	1.48	2.1	2.71	1.58	5.33	4.4	1.26	2.89	2.11	1.71	2.67	3.49	3.54	1.52	1.78	1.07	1.5	2.34	1.32	0.93	0.81	2.18	3.32	3.5	1.85	1.87	2.52	2.3	1.21	1.55	1.83	2.03	1.82	0.97	1.05	1.27	2.24	1.46	2.26	1.35	2.33	1.12	1.91	1.29	2.75	1.58	1.23	0.88	1.62	1.55	1.31	1.67	1.54	0.51	0.58	0.82	1.3	1.62	1.17	1.42	1.68	1.26	0.66	0.73	0.58	0.35	0.63	0.3	2.01	1.87	1.27	1.36	1.82	1.62	2.87	1.11
GRIFIN	0	0	0	0	0	0	0	0	0	0	0	0	0	0	0.24	0	0	0	0	0	0	0	0	0	0	0	0	0.42	0	0	0	0	0	0	0	0	0	0	0	0	0	0	0	0	0	0	0	0	0	0	0	0	0	0	0	0	0	0	0	0	0.2	0	0	0	0	0	0	0	0	0	0	0	0	0	0	0	0	0	0	0	0	0	0	0	0	0	0.4	0	0	0	0	0	1.12	0
LFNG	59.8	81.78	50.48	61.56	53.41	53.11	48.44	52.55	32.83	27.47	29.05	36.74	27.02	27.13	28.73	25.86	41.9	42	38.56	39.21	17.61	27.86	21.06	24.49	39.29	52.42	35.7	41.29	94.82	85.06	92.82	80.87	32.32	39.16	33.69	37.17	36.53	34.83	34.59	36.18	31.39	33.25	30.36	28.11	129.94	120.9	123.6	35.58	37.54	34.96	28.86	35.17	36.03	35.4	35.32	28.96	30.92	31.84	33.23	29.31	22.97	24.18	25.56	35.82	37.43	35.51	19.37	21.74	18.19	19.52	18.27	24.43	18.79	24.69	22.31	22.99	24.37	25.28	57.5	61.83	52.39	52.46	16.6	12.97	15.79	15.03	36.17	33.98	35.77	35.05	44.35	44.93	42.13	41.79
MIR4648	2.02	1.81	0	0	1.24	1.14	0	0.97	0	0	1.49	0	0	1.31	0	0	1.34	0	0	0	0	0	0	0	0	0	0	0	0	3.52	3.57	0	2.69	5.13	1.23	0	0	0	0	2.06	0	0	3.22	1.22	2.96	5.62	3.46	0	1.5	4.07	2.43	0	0	0	0.72	0	1.18	0	0	0	1.22	1.32	0	0	0	0	0	0	0	1.26	2.05	0	0	0	0	0	4.49	0	0	0	0	0	0	2.23	3.02	1.08	0	0	0	0	0	0	0	0
BRAT1	9.73	10.98	7.97	10.96	9.28	10.26	11.79	10.52	7.61	10	10.08	9.32	5.77	8.07	7.05	7.86	6.84	8.75	8.05	7.47	8.19	8.71	10.42	10.9	11.22	12.81	11.08	13.34	11.61	11.81	10.78	12.55	12.01	10.94	10.1	15.12	9.25	10.89	7.94	8.76	10.33	18.42	15.01	11.3	12.89	10.01	8.11	11.6	13.47	12.19	9.3	8.38	8.78	7.64	10.59	8.53	11.2	8.99	9.21	10.88	10.81	10.32	10.56	8.62	9.79	8.76	11.04	11.01	12.33	11.56	9.49	8.14	8.85	9.79	9.05	9.66	7.83	7.83	10.36	10.51	8.44	9.31	9.96	8.44	8.61	8.28	9.34	8.95	9.34	10.35	10.65	10.19	12.58	11.96
IQCE	12.07	9.62	10.55	12.09	10.12	10.34	10.75	9.79	8.75	9.34	9.6	9.34	8.14	8.45	8.07	9.51	10.19	10.14	11.18	9.82	11.78	12.74	11.89	12.36	20.52	19.24	22.13	20.77	10.62	18.51	18.12	17.98	13.2	13.05	12.89	12.86	9	10.05	10.07	10.25	10.72	10.32	10.71	10.16	15.95	17.53	16.69	8.97	10.79	9.15	11.29	11.48	11.42	11.21	10.6	9.72	8.79	9.75	9.09	9.01	8.64	10.03	8.36	9.19	9.52	9.78	9.5	9.46	10.97	10.87	7.16	8.24	8.05	8	9.18	9.63	9.63	8.57	10.01	9.47	10.51	9.66	8.59	9.19	9.97	8.06	8.67	10.54	9.39	10.3	10.97	9.6	10.61	9.65
TTYH3	169.35	187.98	180.72	178.48	183.07	160.53	181.52	160.44	158.02	165.94	186.81	160.36	136.96	168.73	155.27	184.67	206.66	194.8	197.59	184.91	211.75	221.85	181.78	261.4	217.74	212.06	206.21	207.56	95.02	193.98	199.84	194.45	181.51	197.96	190.99	188.46	171.8	206.33	178.81	202.68	183.3	212.63	222.19	198.2	255.7	249.83	230.73	177.35	243.39	232.75	165.9	214.92	235.56	258.9	259.04	180.11	169.59	182.61	155.97	186.04	185.17	183.95	203.58	159.98	163.2	155.46	178.6	189.93	182.18	165.08	183.1	185.99	184.17	167.06	159.56	172.3	169.32	159.14	212.78	204.79	197.92	197.97	131.61	138.6	151.76	142.85	120.01	186.59	172.67	194.29	199.81	184.41	191.99	179.76
AMZ1	0.1	0.14	0.1	0.16	0.12	0.13	0.04	0.08	0.02	0.08	0.14	0.16	0.24	0.08	0.09	0.31	0.06	0.15	0.15	0.23	0	0.14	0.15	0.1	0.65	0.77	0.58	0.62	0.5	0.62	0.65	0.36	0.3	0.2	0.33	0.16	0.09	0.18	0.35	0.03	0.29	0.24	0.13	0.21	0.24	0.16	0.03	0.13	0.19	0.15	0.08	0.36	0.21	0.16	0.04	0.09	0.19	0.29	0.3	0.27	0.02	0.13	0.15	0.04	0.14	0.07	0.1	0.04	0.06	0.02	0.05	0	0.08	0.05	0.06	0.15	0.04	0.12	0.09	0.11	0.13	0.21	0.17	0.04	0.1	0.05	0.49	0.19	0	0.05	0.11	0.08	0.3	0.26
GNA12	62.04	63.06	62.71	62.6	62.98	59.18	60.65	58.84	48.17	52.38	51.98	52.95	46.78	55.55	53.08	55.69	56.9	68.43	62.08	65.95	49.96	49	45	48.77	42.89	46.31	41.47	38.17	31.14	44.16	40.26	43.57	40.51	44.07	42.67	45.83	62.3	67.92	66.82	67.98	65.18	62.41	63.33	56.02	49.35	49.27	45.07	74.11	71.47	67.24	63.11	55.66	59.57	65.83	71.49	58.6	60.28	61.81	60.52	56.89	56.68	58.4	57.35	59.67	61.7	60.13	46.54	52.12	51.25	47.47	47.99	47.32	46.56	47.22	62.48	62.11	61.25	57.09	59.67	63.89	59.76	60.99	53.18	53.69	59.87	50.62	52.54	58.47	64.85	62.12	57.4	62.96	62.39	58.33
CARD11	0.28	0.37	0.29	0.39	0.32	0.57	0.46	0.44	0.69	0.65	0.46	0.64	0.66	0.77	0.9	1	0.39	0.48	0.35	0.39	2.58	1.24	1.55	2	3.44	1.26	2.95	5.35	2.63	2.34	2.7	3.01	2.86	2.36	2.88	2.63	0.55	0.32	0.49	0.2	0.51	0.31	0.18	0.16	0.22	0.09	0.51	1.76	2.68	2.25	1.4	4.69	5.5	5.06	4.31	0.42	0.36	0.61	0.31	0.38	0.22	0.3	0.17	0.3	0.25	0.26	0.74	0.76	0.98	0.66	0.97	0.95	0.85	0.71	0.22	0.6	0.27	0.51	0.27	0.46	0.42	0.57	4.43	5.72	6.44	6.59	0.32	0.37	0.13	0.32	1.05	0.92	1.45	1.08
LOC100129603	9.5	4.54	6.83	12.57	2.72	5.27	8.43	7.26	7.18	7.18	8.61	6.76	7.38	8.43	6.58	5.59	11.42	4.73	3.06	6.22	15.14	23.66	56.45	29.47	10.1	8.9	13.98	8.66	55.28	19.48	22.51	21.12	10.39	9.75	10	7.56	10.14	4.57	7.39	6.75	12.91	5.91	8.09	4.71	6.66	8.51	12.04	4.65	6.95	8.04	6.72	7.83	4.51	6.3	1.86	10.05	7.15	6.64	6.61	4.64	4.54	6.13	4.05	6.68	5.7	5.71	2.76	2.93	5.35	5.37	2.78	2.26	3.39	1.59	4.34	5.8	2.46	3.63	5.06	7.75	9.97	11.11	4.45	1.58	6.48	4.16	5.84	2.76	4.57	4.88	6.87	4.83	5.24	7.59
SDK1	0.95	1.07	0.73	0.96	0.67	0.89	0.74	0.75	1.53	2.28	1.77	1.83	1.73	1.75	1.64	2.22	0.71	1.05	0.79	0.88	2.14	2.83	3.44	2.69	1.48	1.42	1.6	1.22	1.97	2.72	2.14	2.19	1.03	0.9	1.16	1.25	0.85	0.64	0.78	0.75	0.94	0.76	0.73	0.46	1.26	1.31	1.1	0.62	1.24	1.13	1.04	3.1	2.97	2.63	2.85	0.82	1.02	0.98	0.83	0.58	0.6	0.78	0.4	0.88	0.69	0.6	0.73	0.92	1.08	0.86	0.93	0.87	0.81	0.64	0.71	0.96	0.77	0.75	0.92	0.81	0.87	0.82	1.04	0.99	0.85	1.04	0.92	0.38	0.56	0.58	0.86	0.78	1.01	0.89
FOXK1	18.75	18.9	18.81	18.1	18.42	19.19	19.49	17.66	20.12	17.72	18.04	16.9	22.27	19.81	18.9	20.07	18.2	15.86	15.01	17.95	21.16	22.11	23.13	23.16	24.81	23.23	21.03	20.86	15.27	25.87	25.38	24.83	18.51	20.48	19.24	20.81	15.73	17.47	18.36	16.91	18.4	19.96	19.23	20.45	18.17	15.38	16.22	19.7	21.95	22.94	20.41	28.46	29.23	30.13	26.11	16.31	16.81	17.97	15.68	18.21	15.99	16.79	18.01	19.08	19.4	18.8	17.51	16.6	15.95	18.18	24.16	22.9	21.06	21.85	19.31	23.56	17.76	17.15	13.96	14.32	14.61	14.96	16.43	19.14	17.32	18.68	12.76	16.37	15.79	16.2	17.66	16.95	16.19	16.11
AP5Z1	16.45	19.34	17.86	16.89	18.45	17.12	16.15	17.96	20.74	19.98	20.08	20.65	16.63	19.3	20.16	22.36	18.31	21.43	21.56	21.09	19.5	18.07	20.09	21.8	18.84	20.21	18.74	20.28	15.42	15.08	15.4	15.11	17.85	15.73	17.36	15.54	15.92	18.22	21.52	17.37	19.42	21.63	22.68	16.9	21.49	24.25	21.14	18.77	24.81	20.93	16.1	21.26	20.05	20.64	23.45	18.65	17.52	18.64	16.99	17.08	17.19	18.55	17.12	16.11	20.05	16.27	17.89	15.75	17.36	16.96	11.89	12.4	11.49	13.51	20.03	18.84	17.52	19.06	17.94	15.94	16.18	15.85	13.04	12.97	13.6	13.31	14.94	16.33	19.77	17.92	18.08	15.89	17.89	18.01
MIR4656	1.94	3.47	0	0	2.39	0	1.12	1.87	3.82	1.24	2.85	0	2.9	1.26	5.61	4.03	1.29	0	0.99	0	0	0	0	3.03	5.62	2.65	4.06	3.72	0	0	1.71	0	0	1.23	0	1.37	3.91	1.06	2.62	1.97	0	0	0	9.36	2.84	1.35	6.65	4	0	3.91	0	1.22	0.96	2.18	0.69	1.39	0	0	2.29	1.23	0	5.07	0	2.55	1.93	1.42	2.29	2.08	1.29	0	0	1.87	2.29	7.54	1.15	3.93	4.31	0	2.16	0	0	0	0	0	0.97	1.03	2.35	0	0	2.08	2.13	0	4.46	0
RADIL	0.4	0.64	0.23	0.44	0.71	0.31	0.32	0.71	0.18	0.33	0.47	0.34	0.44	0.41	0.77	0.38	0.32	0.19	0.37	0.19	1.92	0.89	1.37	1.21	2.39	1.57	1.69	1.39	2.06	2.97	2.52	2.81	1.27	1.26	2.27	1.94	0.13	0.15	0.16	0.38	0.39	0.55	0.6	0.55	0.52	0.39	0.34	1.06	0.71	0.56	0.52	0.99	0.73	1.12	0.94	0.54	0.53	0.43	0.14	0.35	0.43	0.34	0.56	0.31	0.28	0.2	3.15	3.08	3.08	3.25	1.73	1.59	1.62	1.45	0.28	1.31	0.31	0.78	0.29	0.11	0.51	0.1	1.4	1.25	0.97	1.16	0.41	0.28	0.5	0.21	1.11	1.51	1.87	1.31
PAPOLB	0.03	0.02	0.02	0.05	0	0.02	0.02	0	0.02	0.04	0.05	0.04	0.05	0	0.05	0.05	0	0	0	0.08	0.08	0.14	0.24	0.03	0.1	0.05	0.07	0.02	0.14	0.18	0.27	0.15	0.02	0.04	0.04	0.02	0.02	0	0.12	0.02	0.06	0	0	0.02	0	0	0.06	0	0	0.09	0.04	0.04	0	0.04	0.02	0	0.08	0.02	0.06	0.02	0.04	0.07	0	0.05	0.02	0.03	0	0.09	0	0	0.05	0.07	0.1	0	0.04	0.02	0	0.07	0.06	0.07	0.13	0.09	0.08	0.02	0.03	0.02	0.1	0	0.07	0	0	0.02	0	0
MMD2	0.13	0.05	0.1	0.39	0.22	0.23	0.27	0.56	0.27	0.1	0.34	0.34	0.49	0.33	0.11	0.07	0.44	0.21	0.21	0.06	0.21	0.39	0.76	0.4	0.27	0.17	0.5	0.26	1.79	0.62	0.72	0.35	0.54	0.45	0.28	0.32	0.17	0.14	0.31	0.16	0.91	0.41	0.08	0.18	0.37	0.43	0.31	0.14	0.11	0.14	0.15	0.29	0.33	0.09	0.09	0.15	0.33	0.16	0.18	0.13	0.09	0.1	0.05	0.17	0.2	0.26	0.09	0.19	0.14	0.19	0.18	0.1	0	0.09	0.21	0.52	0.25	0.11	0.06	0.37	0.51	0.23	0.15	0.23	0.18	0.11	0.34	0.09	0.27	0.44	0.56	0.08	0.32	0.24
RNF216P1	33.75	34.04	36.66	34.49	38.37	34.94	34.49	30.7	30.98	30.64	35.17	32.05	34.95	35.38	30.98	38.22	37.85	40.88	35.24	44.57	39.83	38.44	29.75	35.11	32.39	32.23	30.69	28.26	25.77	30.18	26.73	32.1	26.56	31.39	30.08	28.5	33.19	41.55	37.62	34.03	38.76	33.09	36.37	39.9	35.41	29.56	31.59	39.17	40.43	36.91	37.55	37.11	38.9	36.43	34.29	32.89	35.6	36.72	36.01	31.85	32.7	40.2	37.98	39.02	36.5	35.77	31.57	35.67	29.9	32.46	31.41	34.37	33.24	34.54	33.63	30.54	30.8	34.12	40.49	35.62	37.21	35.74	30.58	34.74	34.01	30.61	31.85	35.32	31.65	35.05	33.09	34.27	32.81	33.61
RBAK	25.01	21.66	28.43	25.73	29.65	28.55	29.45	28.32	26.26	25.66	27.82	23.51	28.39	22.54	22.94	23.11	26.91	27.02	29.86	28.68	26.34	24.09	20.83	23.96	28.3	30.98	26.21	27.4	12.43	26.2	25.78	27.48	29.64	30.58	32.58	33.16	27.32	28.05	28.16	26.62	27.57	23.79	27.67	30.86	28.7	27.71	32.09	25.11	22.3	26.82	32.43	27.42	28.21	26.85	25.27	29.57	29.31	31.19	30.79	30.99	31.42	30.02	30.74	29.52	30.24	30.61	28.01	31.71	32.6	28.79	29.05	28.96	29.32	28.35	28.27	29.36	28.84	27.21	28.43	27.83	28.95	29.01	20.37	19.89	20.3	19.76	26.43	30.25	26.25	29.53	30.62	30.03	30.81	28.44
RBAK-RBAKDN	0	0	0	0	0	0	0	0	0	0	0	0	0	0	0	0	0	0	0	0	0	0	0	0	0	0	0	0	0	0	0	0	0	0	0	0	0	0	0	0	0	0	0	0	0	0	0	0	0	0	0	0	0	0	0	0	0	0	0	0	0	0	0	0	0	0	0	0	0	0	0	0	0	0	0	0	0	0	0	0	0	0	0	0	0	0	0	0	0	0	0	0	0	0
RBAKDN	0	0.23	0.32	0.17	0.31	0.28	0.44	0.73	0	0.32	0	0	0	0.65	0	0	0.33	0.3	0.26	0	0.41	0.35	0	0	0.15	0	0.53	0.48	0.71	0.88	0.22	0.43	0.33	0.32	0.61	0	0.34	0.28	0.68	0	0.2	0.18	0	0	0	0.52	0.43	0.17	0.75	0	0.3	0.16	0.25	0.71	0.09	0	0	0.48	0	0.16	0	0.33	0.12	0.33	0.13	0	0	0.54	0	0	0	0.36	0	0	0	0	0	0.13	0.56	0	0.42	0.33	0.15	0	0.38	0.13	0.61	0	0.25	0.67	0.42	0.13	0	0.24
ZNF890P	0.36	0.57	0.63	0.25	0.33	0.46	0.89	0.17	0.36	0.69	0.93	0.32	0.27	0.47	0.26	0.81	0.6	0.85	0.18	0.59	0.59	0.19	0.52	0.49	0.1	0.12	0.82	0.12	0.89	0.71	0.08	0.39	0.36	0.29	0.17	0.13	0.12	0.2	0.37	0.18	0.37	0.13	1.01	0.92	0.53	0.13	0.31	0.37	0.4	0.67	0.54	0.4	0.63	0.36	0.36	0.52	0.47	0.23	0.21	0.46	0.38	0.12	0.51	0.06	0.36	0.79	0.21	0.77	0.36	0.4	0.28	0.13	0.16	0.5	0.7	0.49	0.3	0.19	0.55	0.3	0.35	0.12	0.21	0.25	0.4	0.19	0.33	0.43	0.31	0.58	0.15	0.09	0.52	0.3
WIPI2	25.23	28.1	27.08	27.41	27.95	25.8	25.7	26.75	27.47	29.36	30.49	28.9	30.18	30.81	31.75	32.35	26.88	29.86	30.21	28.92	44.4	47.99	50.71	47.64	31.73	31.94	31.19	33.54	49.32	49.07	46.65	48.02	28.05	28.91	32.97	29.21	26.58	27.22	27.79	26.89	27.49	28.85	25.88	27.31	37.66	32.97	33.91	28.03	29.33	25.21	28.07	26.83	25.26	25.84	27.01	28.71	31.21	30.53	28.21	28.27	28.96	27.44	27.45	27.92	27.58	28.69	30.34	31.26	31.55	29.48	23.88	23.95	24.28	23.31	24.89	24.33	25.32	24.71	31.59	33.99	31.27	29.82	21.33	22.5	24.13	23.11	26.86	27.18	26.51	27.54	30.11	29.66	30.67	31.49
SLC29A4	1.56	1.1	2	1.56	1.92	1.73	1.51	1.79	2.12	2.61	1.59	1.51	1.88	2.67	1.71	2.27	2.31	2.36	1.72	2.23	1.61	1.55	2.83	2.32	0.55	2.07	1.09	0.71	1.2	1.45	1.6	0.96	1.24	1.53	2.03	1.71	1.62	1.85	2.62	2.2	1.68	2.47	2.25	1.97	0.66	1.12	1.38	3.25	4.03	3.21	2.48	2.97	2.89	4.53	4.74	1.98	2.5	1.57	2.91	1.63	2.03	1.71	1.68	2.02	2.16	2.02	2.43	1.94	2.8	2.08	2.97	3.37	2.2	2.66	2.22	0.68	1.2	1.2	1.06	1.53	1.42	1.33	3.05	2.17	2.15	2.09	1.89	1.75	2.53	2.18	1.69	1.99	2.26	2.17
TNRC18	19.16	17.79	21.36	21.8	23.93	23.86	24.2	24.24	23.49	30.58	29.8	22.79	20.58	25.42	23.15	26.74	18.18	18.22	18.51	17.46	29.51	28.77	27.34	31.7	27.87	26.18	26.49	28.49	14.27	35.27	37.06	38.72	31.35	33.33	31.29	29.75	19.76	22.94	21.25	20.84	23.05	29.16	30.03	29.81	18.88	18.3	19.41	19.3	26.47	26.82	22.76	22.35	22.85	25.82	22.98	24.64	24.51	24.99	24.37	27.78	26.58	29.66	28.61	19.75	19.61	21.4	33.14	33.56	31.81	29.64	16.17	16.28	18.04	16.88	20.46	21.56	19.75	20.93	24.09	23.82	24.86	22.79	10.82	11.03	11.77	11	16.83	23.68	20.45	21.84	32.51	33.07	33.78	30.34
FBXL18	10.81	13.21	11.14	10.7	11.46	11.32	10.7	10.36	8.72	7.65	8.9	9.2	7.15	8.4	8.32	8.85	12.03	11.67	12.11	11.36	10.62	9.93	8.81	12.11	9.77	9.54	10.38	9.71	8.75	8.87	8.41	8.78	11.09	11.45	11.13	10.32	10.98	11.11	11.16	11.15	11.91	13.35	12.35	12.08	12.37	11.77	10.34	11.2	13.06	13.04	11.1	10.66	9.98	10.53	10.76	11.28	10.73	12.24	11.44	12.03	10.35	11.41	11.73	10.31	10.5	10.63	11.47	9.9	11.65	11.19	9.18	9.08	10.21	9.94	10.72	11.16	11.43	10.01	11.83	11.96	11.92	12.73	9.86	10.9	11.15	10.74	9.55	9.37	10.61	10.41	10.88	12.71	12.15	11.7
MIR589	2.94	0	0.94	1.01	1.81	0	0.85	3.54	0	0.94	1.08	0	2.19	0	2.12	4.07	0	1.72	1.5	3.51	2.41	5.14	8.43	0	1.7	4.02	2.05	1.88	0	0	1.3	1.27	2.93	0.93	0.9	2.08	0	1.61	5.96	2.24	4.78	2.15	10.54	0	0	1.02	1.26	3.03	0	0.99	0	1.84	2.91	0.83	1.05	5.26	0	3.75	1.74	0	11.49	0	0.69	0	0	0	0	2.36	0.97	0	0	2.12	2.61	0	0	3.97	0	0	6.53	0	0	0	2.6	5.67	0	0.78	0.89	1.73	0.72	0.79	0.81	3.68	0	0.7
LOC221946	0.96	0.61	0.77	0.61	0.88	0.54	0.83	0.81	1.05	0.97	1.17	0.37	0.95	1.45	0.58	0.5	1.38	0.75	0.49	1.05	0.72	0.78	2.47	1.37	1.25	1.31	1.45	1.07	3.7	1.53	1.76	1.45	1.33	1.21	1.31	2.54	0.59	0.48	0.81	0.65	1.23	0.93	0.7	1.49	0.52	1.11	1.43	0.55	1.48	1.5	1.15	1.35	0.28	1.17	0.68	0.8	0.88	0.66	0.94	0.86	0.53	0.47	0.41	1.52	1.11	0.7	0.24	0.64	0.42	0.9	0.45	0.54	0.66	0.09	0.76	0.54	0.27	0.54	0.8	1.16	1.02	0.98	0.28	0.22	0.52	0.47	0.73	0.71	0.16	0.9	1.31	0.36	0.73	0.72
ACTB	7749.49	7350.1	7734.59	7669.16	7563.17	7231.83	7303.83	7522.9	8470.2	8250.72	8346.26	8775.96	7222.85	8131.07	8544.18	8787.46	8096.75	8507.97	8015.79	8005.69	8525.67	9244.25	9477.34	9476.14	6939.03	6882.99	6368.51	6582.34	6351.28	6544.24	6834.07	6372.48	6378.58	6956.8	6410.18	6335.18	9041.18	8586.71	8628.63	8634.41	8155.07	8194.15	7983.15	7043.13	7697.76	7538.93	6914.52	8886.91	9158.15	8412.43	6925.68	7420.71	7431.37	7158.85	7256.78	7847.84	8131.29	7609.62	7785.81	8137.52	7617.43	7751.03	7990.58	8657.93	8515.95	8485.5	7175.21	6743.53	6710.95	6562.91	6534.36	6420.93	6204.4	6533.26	7812.72	8329.08	8111.28	7819.32	8002.17	7840.16	7835.29	7798.08	6535.74	7042.87	7214.25	6781.92	8264.8	8342.28	8350.72	8674.57	7497.53	7730.04	7659.78	7466.24
FSCN1	939.83	1079.16	882.6	981.85	1018.89	994.3	990.73	1035.33	579.25	511.86	578.77	613.19	454.7	511.08	534.73	571.23	792.85	840.42	799.54	816.56	423	458.85	500.94	542.76	494.17	529.74	475.91	485.57	298.53	351.17	355.21	357.95	541.28	580.09	576.15	542.87	859.19	980.29	901.58	910.31	652.17	763.34	718.74	626.61	565.42	570.36	549.82	707.57	850.31	756.7	638.27	537.62	540.27	568.7	628.28	747.91	782.89	734.75	749.68	731.95	697.02	750.8	702.42	837.26	882.29	860.59	631.91	583.02	592.75	578.23	365.7	373.39	350.51	375.66	724.87	784.56	761.36	753.92	905.39	864.7	873.5	837.83	421.95	417.42	456.06	419.3	727.24	777.7	860.78	843.95	606.24	671.71	654.5	641.09
RNF216	60.54	59.99	62.67	62.96	59.3	62.72	61.95	60.45	56.79	59.34	63.11	57.67	61.68	59.23	52.61	62.81	57.27	60.52	62.43	59.81	57.16	56.14	53.31	56.96	51.04	54.92	51.33	50.91	34.14	51.42	55.19	56.37	62.92	61.15	68.93	63.3	56.95	60.96	59.61	60.69	63.75	59.48	63.94	62.63	59.39	55.4	58.03	70.24	70.23	73.04	69.98	79.43	78.89	82.2	81.04	67.21	61.81	67.04	61.32	63.43	62.18	60.73	65.16	58.93	61.38	61.09	63.71	64.07	67.71	63.09	66.72	70.7	69.6	66.07	59.29	61.38	57.62	56.75	59.21	61.65	62.44	59.99	50.13	54.66	58.21	52.26	50.92	56.9	61.85	60.86	68.19	61.91	68.91	62.85
RNF216-IT1	0.22	1.74	1.11	0.6	1.86	1.46	3	0.83	1.13	1.94	0.95	0.44	0.32	1.12	0.94	1.49	0.29	0	0.66	1.29	1.06	1.21	1.49	2.36	1.25	1.48	1.2	0	3.64	3.01	0.38	0.37	0.57	1.1	0.79	1.84	1.16	1.18	0.29	1.1	1.4	0.63	0.34	2.34	1.58	0.6	2.59	0.89	0.96	2.32	3.11	1.35	2.14	0.24	0.31	2.78	0.25	0.83	1.53	1.65	1.04	0.85	0.61	1.99	0.43	2.84	0.25	1.39	0.29	0.54	0.44	1.66	0	0.72	1.03	0.58	1.44	1.34	1.68	1.14	2.16	1.12	0.76	1.43	1.29	0.46	0.79	0.76	0.63	2.08	1.19	0.65	1.74	0.62
MIR6874	2.05	0.92	0	0	0	2.3	0	0	0	0	0	0	3.06	1.33	0	0	0	1.2	0	0	0	0	0	1.6	0	0	2.86	0	14.41	3.57	0	0	1.36	0	3.75	0	4.13	1.12	0	0	3.33	3	0	0	0	0	1.76	0	0	0	0	0	0	0	0	0	1.2	0	0	2.61	0	0	0	0	0	0	0	0	0	0	0	0	0	0	0	0	0	0	0	0	0	0	0	1.13	0	0	0	3.63	0	0	0	0	0	0.98
ZNF815P	4.26	3.46	4.49	5.02	3.14	3.77	3.97	5.33	3.59	4.6	5.65	4.52	3.85	4.11	3.39	3.86	3.81	4.69	3.61	3.88	6.76	5.59	7.64	5.76	3.2	3.03	4.07	4.42	6.24	6.24	6.28	3.96	4.87	4.39	4.28	5.3	4.33	3.88	3.31	4.64	5.08	3.93	4.77	4.76	3.62	5.81	5.35	3.9	5.59	5.72	5.2	5.43	3.6	4.5	4.11	4.13	3.77	4.41	4.33	3.32	3.88	4.08	3.84	3.67	3.52	4.41	3.86	3.4	4.41	3.55	2.31	2.36	2.81	2.92	3.44	4.11	4.21	3.92	4.56	4.85	5.1	5.07	2.8	2.5	3.44	3.27	4.47	3.99	4.31	4.48	5.22	2.71	3.97	4.39
OCM	0.63	0.84	1.47	2.6	0.9	0.94	1.45	2.21	1.24	1.21	1.38	0.85	1.72	1.08	1.81	2.17	1.39	0.98	0.21	0.62	0.69	2.34	4.08	2.12	1.7	1.29	3.5	1.2	6.47	3.46	2.95	2.35	1.11	2.12	1.28	1.33	1.83	1.15	2.4	0.85	2.72	0.61	1.67	1.51	0.76	1.6	1.07	0	0.62	0.56	0.5	1.7	0.93	1.41	0.67	1.05	0.86	0.8	1.73	1.06	1.13	0.41	0.69	0.41	0.21	0.92	0.37	0.79	1.11	1.57	0.96	0.71	0.37	0.23	0.25	1.13	0.12	1.08	1.28	2.35	1.97	2.03	1.35	0.23	0.73	0.56	0.89	1.11	0	1.01	1.15	1.36	2.4	1.2
CCZ1	28.72	28.53	34.8	30.7	35.11	34.79	33.36	32.46	35.83	35.75	36.3	37.26	32.45	34.99	31.25	29.71	42.63	39.02	37.9	38.08	36.01	38.6	41.83	34.76	23.79	20.4	28.99	23.92	25.47	21.73	22.66	24.24	30.08	26.22	27.34	29.21	35.8	32.77	38.3	37.03	30.36	29.84	32.05	31.8	28.46	27.12	29.93	37.29	25.1	36.64	33.27	34.44	29.39	31.38	30.33	34	28.37	32.65	30.39	30.3	34.02	34.99	34.89	33.19	35.67	33.54	33.36	34.95	36.02	33.47	35.85	39.99	35.23	38.98	30.75	25.7	32.53	35.36	33.59	31.99	30.72	33.32	40.69	41.79	39.31	44.61	34.45	34.54	34.31	35.16	39.3	33.82	33.85	34.63
RSPH10B	0	0	0	0	0	0	0	0	0	0	0	0	0	0	0	0	0	0	0	0	0	0	0	0	0	0	0	0	0	0	0	0	0	0	0	0	0	0	0	0	0	0	0	0	0	0	0	0	0	0	0	0	0	0	0	0	0	0	0	0	0	0	0	0	0	0	0	0	0	0	0	0	0	0	0	0	0	0	0	0	0	0	0	0	0	0	0	0	0	0	0	0	0	0
RSPH10B2	0	0	0	0	0	0	0	0	0	0	0	0	0	0	0	0	0	0	0	0	0	0	0	0	0	0	0	0	0	0	0	0	0	0	0	0	0	0	0	0	0	0	0	0	0	0	0	0	0	0	0	0	0	0	0	0	0	0	0	0	0	0	0	0	0	0	0	0	0	0	0	0	0	0	0	0	0	0	0	0	0	0	0	0	0	0	0	0	0	0	0	0	0	0
PMS2	23.86	26.89	26.71	27.96	29.12	28.84	26.02	29.54	23.65	26.74	26.74	26.11	25.08	21.58	22.25	23.97	23.19	25.46	25.74	26.88	27.28	26.37	26.49	27.84	25.73	27.09	22.58	23.85	22.15	32.87	32.37	30.39	27.33	28.29	29.44	27.76	24.3	28.82	28.17	25.53	31.12	26.89	30.84	29.45	33.35	35.46	31.6	25.92	23.22	24.56	28.94	21.61	19.66	19.66	20.85	26.24	23.28	26.98	30.82	28.76	25.68	29.78	26.14	31.07	27.77	26.15	27.26	30.65	29.94	26.59	26.99	24.48	20.9	21.17	28.08	28.21	25.23	25.42	28.36	28.11	28.16	28.76	24.66	20.2	20.1	22.68	23.87	26.36	25.22	23.85	24.66	23.27	25.46	26.72
AIMP2	35.93	49.68	37.03	39.03	48.21	48.57	44.12	44.21	33.47	31.38	35.45	34.35	34.56	38.21	37.35	41.4	43.24	52.15	41.2	46.28	36.47	42.32	36.57	36.44	45.07	42.2	49.12	47.02	50.53	47.27	52.55	46.37	38.81	39.77	43.74	40.5	38.01	38.5	37.94	40.78	38.44	45.44	41.39	38.15	52.88	56.44	47.13	37.36	42.25	47.85	41.11	35.91	42.02	36.75	40.18	40.98	36.04	45.05	41.25	42.83	42.36	40.34	39.38	34.73	38.16	37.44	40.36	32	31.5	40.3	39.52	40.29	45.17	39.17	37.35	41.28	37.4	39.16	39.92	39.25	38.75	41.91	42.68	40.29	40.34	42.59	41.27	43.31	42.53	40.34	36.89	38.04	44.4	38.75
EIF2AK1	83.65	81.41	95.16	89.96	92.69	84	85.02	85.27	94.33	100.62	96.44	99.47	92.29	90.65	86.72	99.1	79.79	88.89	94.06	85.8	117.92	122.55	92.59	116.2	104.05	89.9	100.02	103.61	81.67	109.4	111.53	105.81	91.4	85.3	84.94	91.24	82.69	87.57	84.58	89.47	82.63	76.26	82.89	83.45	108.16	116.81	117.93	78.81	84.13	89.76	93.33	86.84	87.88	87.67	90.29	93.69	90.48	93.82	87.45	86.52	97.32	92.63	98.09	81.07	85.58	89.62	90.54	97.73	98.53	89.79	110.06	119.19	122.87	123.91	80.17	83.08	84.11	89.18	94.36	94.83	95.79	90.91	118.58	128.55	125.58	126.17	83.55	95.37	82.8	88.71	90.93	89.86	95.4	91.44
ANKRD61	1.94	1.74	1.83	2.12	3.21	2.13	1.54	2.26	3.22	1.97	2.78	2.4	3.51	1.92	2.44	1.13	2.65	1.26	2.09	3.05	3.27	2.5	2.58	4.15	2.96	1.96	2.43	3.47	3.45	1.69	4.51	3.53	3.67	3.31	2.49	3.48	1.37	1.29	3.18	1.77	3.49	1.87	3.59	1.97	1.79	1.78	2.01	3.51	1.21	1.37	1.9	0.77	1.16	1.67	1.83	3.44	2.27	2.15	2.54	2.73	2.65	1.6	1.45	2.76	1.27	2.69	1.63	1.97	3.39	1.47	1.77	1.48	0.97	1.14	1.7	2.14	2.05	2.11	2.39	3.11	2.16	1.46	1.81	1.52	1.48	1.63	1.12	2.35	1.95	2.19	2.64	1.59	2	2.3
USP42	16.33	15.81	15.92	15.19	19.09	20.14	18.54	17.67	17.52	18.33	15.81	15.18	21.08	19.19	17.54	16.84	16.23	16.58	16.66	18.13	19.65	17.83	17.51	20.86	20.43	18.79	20.04	19.15	17.83	19.86	17.75	19.36	22.03	22.45	20.86	20.83	17.6	16.88	18.03	16.4	17.54	17.52	18.28	20.7	21.19	19.5	19.96	15.65	16.13	19.25	18.5	18.45	15.89	17.27	17.9	18.98	19.17	20.11	19.88	21.72	19.66	20.79	19.53	20.19	18.72	19.06	20.77	21.62	22.74	20.63	20.19	19.99	21.17	21.79	19.16	17.45	18.35	16.55	19.39	19.35	20.55	20.56	16.59	14.39	15.15	15.85	16.31	15.52	16.08	17.09	19.89	19.87	20.1	21.78
CYTH3	30.75	23.05	31.25	28.15	32.31	33.76	29.15	27.79	24.98	25.06	28.35	24.22	22.66	19.71	21.87	23.97	25.74	27.57	27.25	29.58	22.76	22.62	19.25	23.5	24.32	27.73	24.33	25.08	15.16	23.36	25.58	25.48	26.82	30.16	26.85	31.1	27.55	30.84	32.25	31.89	28.71	27.06	30.22	27.24	20.77	22.36	23.13	35.82	36.04	30.62	31.68	24.68	23.53	27.52	24.61	29.1	30.31	27.54	33.82	25.66	24.08	26.11	24.02	34.41	33.54	28.79	25.44	24.49	22.74	22.79	18.51	15.78	18.12	15.81	33.95	34.9	29.77	29	28.56	27.89	25.97	27.55	12.03	11.17	13.31	12.61	25.55	27.04	27.7	26.04	28.96	29.45	29.18	26.62
FAM220A	15.41	17.15	15.22	17.09	16.59	15.51	16.31	16.25	15.97	15.17	16.23	17.41	16.63	17.12	17.95	18.43	14.94	19.16	19.02	18.57	13.46	14.16	12.52	15.75	15.76	16.36	15.35	13.91	10.72	12.24	9.39	11.35	15.69	13.14	15.31	16.48	20.36	18.24	17.33	17.97	20.84	16.98	16.55	17.91	18.45	13.8	17.17	15.07	16	18.71	18.61	14.25	16.4	15.83	14.83	17.91	18.19	13.83	16.65	17.73	19.33	18.99	16.54	16.83	15.09	14.51	17.23	15.72	18.74	16.11	16.95	15.57	13.99	15.91	18.89	18.47	18.77	16.33	17.78	18	15.28	20.7	22.26	15.62	18.58	18.62	15.39	13.8	14.63	17.04	17.42	17.22	18.82	19.42
RAC1	546.67	572.27	553.79	524.09	495.7	473.89	483.84	494.68	709.54	654.43	590.71	645.99	592.07	606.05	613.05	597.95	548.12	573.81	566.07	571.49	551.17	582.48	602.05	586.27	489.74	504.26	464.77	454.42	640.25	541.16	510.74	522.91	483.65	475.26	514.03	476.96	564.65	572.91	562.37	562.5	472.16	483.48	479.2	481.49	492.26	496.51	460.16	478.5	471.32	526.4	488.33	543.12	557	541.21	600.97	530.82	540.28	538.96	519.58	537.09	520.53	535.94	547.89	537.46	547.1	571.52	523.32	541.64	524.33	545.03	525.39	570.17	547.45	544.8	544.37	536.78	544.08	547.64	532.09	519.61	535.82	499.23	477.44	508.51	518.85	504.15	614.5	587.74	587.66	567.98	527.7	527.34	534.49	498.94
DAGLB	15.55	17.99	16.73	17.28	15.55	16.64	17.47	16.02	16.78	17.44	14.85	16.07	15.6	14.97	16.08	16.3	15.35	14.63	15.9	16.37	17.61	15.87	18.53	19.29	18.19	13.71	18.94	21.9	24.19	17.02	16.77	17.79	18.82	17.07	19.27	17.35	15.82	18.49	18.12	16.8	16.67	18.52	17.94	16.25	18.57	17.31	19.1	16.51	19.07	15.85	16.41	15.04	15.4	14.24	15.69	14.3	18.37	14.19	17.07	14.13	18.44	15.95	17.32	14.81	15.39	16.49	17.58	15.79	17.57	17.1	14.37	15.12	11.56	15.55	16.21	14.56	14.22	13.95	18.86	17.87	19.81	20.14	21.68	21.32	22.3	19.49	15.01	15.28	15.62	18.34	15.31	16.99	17.33	17.31
KDELR2	174.91	203.47	188.78	197.32	184.67	170.17	182.94	183.16	156.75	164.33	177.71	176.9	190.86	187.47	174.98	174.96	187.91	181.74	197.62	174.47	196.93	208.76	209.75	214.58	155.34	143.07	165.73	153.32	150.54	158.57	153.48	155.09	179.1	178.53	172.91	157.36	179.01	180.91	163	168.6	179.22	189.64	182.73	167.59	147.51	148.37	142.67	175.49	189.85	197.39	194.06	221.01	221.46	201.58	210.07	190.48	181.22	195.06	177.24	186.55	191.63	189.58	206.36	156.36	153.12	161.56	161.15	164.6	157.66	148.54	222.97	233.04	231.58	230.3	168.95	173	205.54	189.19	163.4	165.35	160.49	161.63	278.98	301.6	279.19	288.86	179.9	174.22	164.25	176.01	151.28	147.5	144.75	153.01
GRID2IP	0.3	0.27	0.08	0.39	0.21	0.44	0.24	0.3	0.5	0.2	0.39	0.22	0.4	0.14	0.59	0.11	0.31	0.26	0.15	0.24	0.67	1.01	1.73	1.13	0.27	0.41	0.46	0.48	1.5	0.6	0.78	0.6	0.29	0.4	0.38	0.6	0.13	0.28	0.38	0.19	0.41	0.21	0.18	0.4	2.02	1.09	1.4	0.39	0.09	0.32	0.06	0.3	0.12	0.27	0.14	0.49	0.64	0.3	0.28	0.08	0.32	0.27	0.12	0.23	0.24	0.12	0.07	0.32	0.21	0.26	0.18	0.15	0.17	0.09	0.19	0.53	0.23	0.08	0.19	0.37	0.54	0.37	0.26	0.05	0.17	0.27	0.32	0.26	0.23	0.14	0.31	0.19	0.22	0.42
ZDHHC4	22.08	17.99	19.67	21.9	23.81	23.3	25.17	21.84	22.14	21.33	21.15	20.57	22.15	21.97	19.76	19.05	23.31	26.9	22.81	23.85	26.45	25.53	30.44	25.49	14.69	17.1	19.63	17.37	16.82	20.66	18.33	19.8	17.58	18.03	19.9	17.58	22.54	23.13	25.78	22.26	26.84	21.33	19.07	18.82	16.96	14.95	19.26	23.71	21.82	21.2	19.86	19.39	19.5	19.13	19.59	20.45	19.07	22.59	24.7	21.46	16.99	20.34	17.93	22.73	23.29	23.74	24.05	21.31	20.93	17.21	19.68	16.89	20.36	19.37	22.31	22.54	18.44	19.42	25.88	24.69	23.75	22.74	20.92	19.19	17.73	21.98	24.71	23.5	25.2	23.07	24.53	26.59	29.94	23.82
C7orf26	17.54	19.32	19.27	17.37	19.74	18.63	21.25	21.47	21.8	23.9	22	21.16	22.24	21.12	21.78	22.98	15.19	19.16	17.73	17.4	20.47	16.77	22.31	26.45	23.95	22.16	22.55	22.98	11.09	19.13	20.51	20.71	20.79	24.38	23.71	26.69	16.79	18.76	19.88	21.29	20.81	25.33	21.51	20.5	19.49	20.3	16.02	20.41	23.35	20.55	18.68	16.71	20.54	17.75	19.64	19.92	18.73	22.7	20.76	21.42	23.35	22.23	21	16.76	17.86	17.54	22.35	25.33	25.2	20.47	20.22	19.33	17.22	19.14	16.22	16.2	18.52	16.26	22.34	21.57	22.06	19.74	17.43	16.84	19.15	15.23	20.22	20.69	17.97	18.32	20.86	19.52	24.08	20.89
ZNF853	6.61	5.82	5.67	5.81	6.18	8.18	5.88	6.49	6.41	8.06	7	5.36	5.71	4.82	6.14	5.66	4.43	4.41	4.53	5.56	14.99	16.89	12.46	16.57	2.64	3.67	3.49	3.25	8.29	6.94	9.58	12.04	8.92	7.9	6.12	7.55	6.12	5.67	6.93	4.98	7.94	11.13	8.17	8.75	3.45	2.74	3.21	7.57	8.39	7.21	6.44	6.5	5.44	6.78	5.44	6.4	5.82	6.82	7.54	9.11	8.27	9.6	8.64	5.84	5.57	4.43	12.41	11.67	10.35	10.93	6.92	5.42	7.72	5.28	5.81	6.59	5.45	5.04	9.85	12.41	11.19	11.26	4.14	3.25	3.87	4.09	7.4	6.31	6.49	8.04	12.61	14.02	11.48	11.69
ZNF316	17.72	13.93	19.35	17.83	16.94	16.26	17.58	18.52	19.55	18.51	21.81	17.5	15.36	17.27	16.76	17.71	18.76	17.41	18.37	17.09	15.54	17.42	22.03	22.79	18.79	18.71	18.62	18.87	10.04	17.09	16.17	17.44	20	17	19.98	20.06	16.26	19.59	17.51	17.8	15.33	22.5	23.01	21.94	12.48	13.32	11.69	15.3	21.18	22.2	19.47	19.39	20.01	19.2	17.37	17.84	17.96	18.75	15.9	18.52	17.45	17.83	18.11	18.76	17.55	17.61	20.1	19.11	18.67	17.95	12.71	12.2	13.56	11.54	18.31	17.43	16.66	15.07	20.12	19.39	21.58	18.25	12.68	12.74	13.42	12.62	13.74	17.66	17.61	18.28	21.19	18.15	20.74	20.37
ZNF12	18.08	13.96	17.08	17.9	19.61	20.7	21.23	20.39	17.69	17.43	18.49	16.97	18.9	16.67	16.52	18.21	18.51	17.52	18.18	20.08	20.28	18.01	21.77	21.19	18.98	21.17	22.31	21.84	14.67	22.37	19.22	19.85	24.73	20.58	23.43	22.66	18.04	17.69	17.05	18.21	21.67	18.45	19.93	20.99	19.69	16.39	19.57	19.52	16.13	17.24	17.97	17.53	16.68	18.64	18.05	18.17	21.2	19.06	21.94	17.58	21.16	19.96	20.05	19.36	18.68	19.71	19.94	23.24	21.61	19.95	18.61	18.95	19.27	17.52	20.64	20.27	20.15	17.12	21.34	20.9	20.05	22.99	12.61	11.14	11.05	11.9	17.17	18.87	16.75	19.38	21.07	21.63	22.49	23.23
PMS2CL	10.63	10.49	11.67	10.86	10.46	13.32	10.65	11.64	12.97	11.65	9.85	11.09	9.93	6.18	8.41	9.16	10.24	10.7	8.99	12.25	7.41	12.06	13.07	10.66	9.07	11.16	9.52	9.53	6.83	10.42	10.34	9.25	12.14	10.79	11.43	12.04	11.08	9.87	12.29	10.56	12.32	11.95	10.54	12.72	12.3	11.35	12.41	7.76	8.14	11.92	15.07	14.17	11.57	12.96	11.02	11.08	10.56	12.65	9.59	11.03	8.81	9.96	11.48	9.64	10.38	11.69	10.85	12.7	11.82	11.36	10.25	10.56	8.76	9.02	10.61	12.05	9.02	9.52	11.86	12.08	10.92	11.59	8.09	9.42	6.92	10.12	8.33	11.06	10.79	13.59	9.76	12.75	13	13.01
CCZ1B	72.72	68.88	71.07	71.17	79.09	70.92	66.65	80.09	80.56	79.47	78.35	79.48	79.9	72.66	75.55	83.88	82.75	82.92	86.69	75.09	68.76	71.82	72.84	72.89	55.22	54.63	64.83	59.39	51.83	55.94	46.99	57.34	62.5	65.83	65.23	62.7	80.24	75.64	73.42	77.31	64.32	70.54	67.34	70.82	69.64	72.02	67.95	75.13	66.69	77.16	73.61	76.44	69.02	73.91	68.37	75.78	76.46	76.19	78.41	77.8	78.75	78.13	72.72	80.55	84.37	90.28	71.98	75.34	76.45	79.97	86.04	84.56	83.92	85.85	76.9	63.12	82.91	78.24	74.63	70.69	75.02	80.3	88.13	91.47	77.44	82.6	91.04	82.8	81.9	86.24	75.91	79.58	87.98	80.68
MIR3683	0	0	0	0	0	0	0	0	0	0	0	0	0	0	0	0	0	0	0	0	0	0	0	0	0	0	0	0	0	0	0	0	0	0	0	0	0	0	0	0	0	0	0	0	0	0	0	0	0	0	0	0	0	0	0	0	0	0	0	0	0	0	0	0	0	0	0	0	0	0	0	0	0	0	0	0	0	0	0	0	0	0	0	0	0	0	0	0	0	0	0	0	0	0
LOC100131257	0.21	0.14	0.18	0.36	0.04	0.3	0.15	0.23	0.2	0.22	0.18	0.21	0.41	0.26	0.32	0.11	0.25	0.19	0.08	0.12	0.53	0.53	1.27	0.65	0.18	0.3	0.42	0.43	1.87	0.86	0.87	0.66	0.24	0.28	0.27	0.28	0.22	0.14	0.15	0.26	0.32	0.15	0.2	0.23	0.35	0.27	0.39	0.11	0.15	0.18	0.22	0.24	0.18	0.08	0.06	0.19	0.33	0.18	0.24	0.12	0.1	0.13	0.1	0.08	0.13	0.12	0.07	0.13	0.11	0.13	0.07	0.08	0.03	0.12	0.07	0.21	0.13	0.11	0.08	0.24	0.38	0.3	0.15	0.07	0.08	0.13	0.27	0.16	0.07	0.13	0.13	0.1	0.22	0.19
C1GALT1	16.16	15.3	20.77	18.52	17.31	18.49	16.73	20.01	24.43	30.83	30.06	27.89	43.61	40.96	35.66	36.66	20.34	18.51	21.16	18.73	21.86	21.49	19.01	21.08	24.23	23.13	27.27	25.36	11.98	20.2	17.93	18.77	18.94	18.51	18.63	19.52	18.18	20.21	19.31	18.5	21.57	17.64	18.15	19.15	23.2	24.28	24.36	18.42	16.76	20.44	21.25	23.28	22.73	21.87	21.02	17.97	20.91	19.88	18.04	19.03	21.15	19.25	21.77	18.15	17.33	18.41	22.74	21.57	25.17	23.37	30.39	30.07	30.18	28.48	21.62	21.91	24.02	21.14	19.43	17.83	17.5	18.54	29.49	29.56	26.89	27.67	19.41	19.52	20.44	17.9	23.27	21.17	21.88	22.33
LOC101927354	0.48	0.26	0.61	1.32	1.06	0.97	1.22	3.59	2.51	0.86	0.98	0.49	3	1.12	2.21	0.53	2.42	1.68	0.2	1.03	2.66	1.87	5.05	4.18	2.1	1.7	3.47	1.22	6.19	3.5	2.87	1.65	2.8	1.58	2.68	0.81	0.64	1.05	1.03	0.68	1.71	1.12	1.37	1.15	1.82	1.99	1.47	0.66	0.99	0.39	1.03	1.92	1.14	1.08	0.82	0.68	0.45	0.12	0.9	0.97	1.15	0.88	0.54	0.38	1.71	1.68	0.45	1.03	1.14	1.32	0.58	0.46	1.02	0.64	1.71	0.65	0.21	0.79	1.49	1.27	2.23	0.87	2.14	1.16	0.57	1.12	1.62	1.02	0.56	0.82	1.68	1.05	2.2	1.37
COL28A1	0.33	0.13	0.21	0.37	0	0.26	0.36	0.16	0.33	0.27	0.3	0.17	0.19	0.05	0.36	0.14	0.61	0.36	0.25	0.22	1.12	0.93	1.95	1.1	0.26	0.17	0.61	0.42	2.5	1.62	0.77	0.75	0.52	0.45	0.2	0.47	0.33	0.16	0.2	0.19	0.57	0.3	0.1	0.28	0.45	0.37	0.96	0.8	0.37	0.45	0.42	1.53	1.29	1.14	0.61	0.68	0.29	0.21	0.29	0.18	0.05	0.33	0.14	0.08	0.17	0.18	0.37	0.31	0.52	0	0.11	0.16	0.1	0.14	0.22	0.36	0.14	0.15	0.32	0.41	0.25	0.43	0.41	0.05	0.31	0.27	0.18	0.1	0.42	0.18	0.34	0.12	0.26	0.38
LOC101927391	1.24	1.08	0.73	1.58	0.74	1.19	0.73	1.1	1.27	0.66	1.42	0.89	0.86	1.17	0.92	0.75	1.44	0.85	0.68	1.33	1.34	1.6	3.05	1.6	1.61	1.11	1.09	0.7	4.24	1.47	2.45	1.77	1.69	0.8	0.52	0.9	0.81	0.83	0.61	1.01	1.37	0.4	0.96	1.38	2.6	2.69	1.71	0.99	0.81	1.09	0.83	1.36	1.17	1.09	1.08	0.86	1.02	0.92	1.28	0.85	0.51	1.03	1.39	1.19	1.05	0.71	0.78	1	1.04	0.94	0.77	0.67	0.54	0.34	1.11	1.02	0.5	0.94	1.21	1.24	1.74	1.29	0.53	0.63	0.54	0.74	1.1	1.39	0.44	1.26	1.56	1.36	0.94	1.62
MIOS	24.7	22.79	17.95	22.47	22.91	21.68	25.6	23.13	23.09	25.27	21.11	23.66	29.84	23.75	24.24	23.37	18.77	20.42	18.61	22	20.55	21.25	18.99	18.02	28.61	23.27	27.73	24.16	19.4	25.5	25.81	19.92	23.67	24.81	21.55	25.25	19.71	18.9	19.51	19.3	21.93	19.68	19.65	23.95	12.26	10.38	10.24	20.74	15.34	16.26	21.26	18.55	21.25	20.04	19.16	21.42	24.09	23.56	21.67	21.54	25.76	23.13	24.27	23.09	22.39	21.39	27.73	24.54	26.16	25.19	27.97	29.31	27.21	26.79	23.68	23.96	20.8	21.4	18.46	20.83	17.25	20.19	26.9	26.13	24.39	26.21	17.69	18.83	18.79	19.18	22.99	26.31	25.25	22.7
RPA3	6.03	9.48	4.5	6.05	8.77	7.34	5.12	8.47	6.71	7.67	5.44	7.16	6.74	6.51	7.13	6.07	4.37	3.85	4.11	5.73	6.43	6.26	6.7	5.06	9.73	7.93	9.1	10.22	15.28	11.92	11.36	10.72	4.98	7.24	7.18	5.24	6.07	6.46	4.82	5.01	9.35	9.15	7.79	8.31	5.21	7.55	6.72	8.71	8.2	6.44	7.56	5.32	4.02	4.88	6.3	5.94	5.92	7.45	6.09	8.25	4.94	6.09	7.23	7.15	8.05	5.27	6.4	5.78	7.14	4.68	5.66	6.37	7.77	5.32	5.7	6.97	7	7.03	5.63	6.58	6.89	6.08	7.85	7.05	6.86	7.2	10.02	7	4.72	6.5	5.62	6.95	8.92	6.77
UMAD1	5.52	5.71	5.35	5.49	4.38	5.34	4.32	5.51	10.05	13.09	12.13	11.55	11.74	9.19	9.61	7.35	5.68	5.88	5.49	5.14	6.37	6.85	6.33	6.3	8.9	7.71	6.7	7.36	8.35	9.35	8.01	9.89	6.35	5.84	4.78	6.98	7.1	5.92	5.06	5.13	7.91	5.6	6.58	7.16	7.38	7.22	4.78	6.23	5.64	6.85	6.55	7.29	5.76	6.55	5.84	5.94	5.58	5.94	6.2	6.65	6.14	8.03	6.68	5.63	4.43	5.38	6.78	7.96	7.32	6.53	5.33	5.6	4.74	5.54	6.64	5.73	5.8	7.48	6.3	5.62	4.87	5.33	5.87	5.47	4.7	5.15	6.44	6.13	5.21	7.09	4.86	5.71	5.25	4.31
LOC100505921	1.12	0.78	0.48	0.69	0.69	0.84	0.43	0.24	0.16	0.48	0.37	0.13	1.21	0.97	0.63	0.69	0.66	0.66	0.32	0.45	2.24	2.17	2.71	2.82	0.5	0.09	0.61	1.43	3.85	1.41	2.2	2.26	0.91	0.32	1.67	0.62	1.09	0.48	0.67	0.06	0.2	0.64	0.3	0.53	0.46	0.61	1.81	0.6	0.46	0.42	1.49	0.23	0.62	0.49	0.27	1.25	0.8	0.56	1.1	0.4	0.22	0.33	0.12	0.25	0.68	0.91	0.95	0.6	0.17	0.39	0.38	0.54	0.52	0.55	0.74	0.84	0.76	0.64	0.28	0.58	0.9	0.4	0.51	0.14	0.19	0.2	0.08	1.17	0.61	0.27	0.75	0.19	0.79	0.18
GLCCI1	16.41	17.49	18.68	16.9	12.3	12.8	12.77	11.74	16.47	19.8	16.56	15.79	26.35	22.25	19.72	18.68	10.31	10.17	10.63	11.7	10.42	10.13	10.49	11.28	8.11	7.29	6.8	7.82	5.04	6.84	5.36	4.38	11.93	11.15	11.79	11.85	15.17	15.4	12.91	15.09	14.64	11.98	14.01	15.61	11.87	9.84	11.05	13.19	8.49	10.21	12.31	14.27	12.84	13.94	12.11	14.5	13.6	15.72	15.6	15.76	15.49	14.53	16.28	15.57	14.97	14.47	21.89	22.95	21.36	22.57	20.33	16.45	18.81	14.56	14.79	15.71	13.46	12.74	16.5	16.27	13.8	18.53	8.08	7.7	8.13	7.94	13.52	13.77	14.03	14.55	15.74	12.81	15.31	14.41
ICA1	84.75	65.58	81.11	70.21	75.79	76.45	72.49	75.85	66.2	61.79	65.1	58.67	70.95	54.33	60.2	52.63	60.45	59.79	57.16	62.6	66.73	64.36	69.39	67.62	61.06	61.42	54.84	59.58	67.73	74.67	73.02	74.73	72.52	71.27	68.12	75.9	70.14	66.1	63.15	64.68	75.1	70.55	73.27	88.75	38.58	36.58	41.25	60.61	50.1	59.87	70.65	57.85	52.49	59.98	53.62	71.68	76.55	74.57	79.31	79.4	77.54	79.84	71.92	76.22	72.02	75.34	89.02	89.91	88.24	94.12	64.14	57.37	52.07	53.24	76.85	67.52	70.35	69.4	77.62	82.43	77.67	82.62	46.51	40.32	42.38	43.61	71.91	65.17	71.42	62.15	77.02	74.57	74.77	75.67
LOC100505938	1.02	0.61	1.13	0.19	0.58	1.14	1.26	1.11	0.89	1.48	0.2	0.14	1.01	0.53	0.78	0.47	0.72	1.19	0.56	1.05	0	0.47	0.62	0.32	0.71	0.56	0.85	1.04	0.76	0.83	0.72	1.52	0.45	0.6	0.58	0.67	0.64	0.97	0.64	0.55	0.44	0.99	1.73	1.31	0.1	0.38	0.23	0.09	0.5	0.55	0.81	0.85	0.74	0.46	0.63	0.49	0.48	0.52	0.64	0.6	0.82	1.06	0.58	0.8	0.88	0.69	0.96	0.44	0.63	0.25	0.69	0.78	0.4	0.9	0.89	0.55	0.6	0.77	0.9	0.9	0.68	0.88	1.04	0.52	0.34	0.29	0.58	0.64	0.46	0.94	0.9	0.75	0.62	0.52
NXPH1	0.03	0	0	0	0	0.08	0.06	0.02	0	0.13	0.04	0	0	0	0.07	0	0.03	0	0	0	0.04	0	0.17	0	0	0	0.04	0	0	0.09	0.13	0.22	0.03	0	0.09	0.04	0	0	0	0	0	0.07	0	0	0	0	0	0	0	0	0	0	0	0	0.04	0	0.06	0	0	0	0	0.03	0	0	0	0	0	0	0	0.09	0	0	0	0	0	0	0	0	0	0	0	0	0	0.06	0.05	0	0.15	0	0	0	0	0	0.06	0.02
PER4	0	0	0	0.13	0	0.11	0.11	0.05	0.06	0	0.07	0	0	0.06	0.07	0	0.06	0	0	0.11	0.08	0	0.32	0	0	0	0.07	0.12	0.26	0	0	0	0	0	0.06	0	0.25	0.21	0	0	0	0.28	0	0	0.14	0.13	0.08	0	0	0	0	0.12	0	0	0	0.13	0	0	0.06	0.3	0	0	0.09	0	0	0	0	0	0	0	0	0	0	0	0	0	0	0.1	0.16	0.06	0.42	0	0	0	0	0	0.11	0	0	0.1	0	0	0	0
NDUFA4	34.54	43.67	33.38	34.38	34.6	39.98	36.84	35.13	33.47	36.81	35.13	37.27	33.4	39.03	35.26	37.98	31.49	41.59	31.6	42.07	34.29	35.89	37.72	32.51	28.3	30.51	28.3	28.44	44.45	28.25	30.01	24.66	32.16	24.54	32.72	30.45	37.24	38.7	34.81	33.75	48.58	50.57	48.97	34.87	35.77	27.97	32.04	55.28	45.85	34.37	37.63	34.69	32.13	34.58	39.83	31.5	34.48	36.33	38.84	33.38	36.28	39.06	32.95	31.74	30	29.83	30.44	33.06	31.5	32.22	25.6	27.2	24.08	26.34	28.6	27.56	30.44	32.22	31.31	36.96	29.23	30.81	31.02	28.23	29.67	28.05	34.31	33.83	35.48	35.74	32.93	36.7	31.18	31.95
PHF14	60.65	60.32	63.39	64.46	61.97	59.03	60.12	63.75	66.8	74.22	65.32	67.03	59.95	57.98	58.58	57.71	59.05	60.44	60.29	60.36	55.6	54.21	53.55	54.83	67.57	71.12	67.04	65.56	74.62	68.32	70.05	63.42	63.97	67.89	66.24	62.09	65.64	62.64	65.31	60.72	59.99	53.61	54.47	63.04	63.84	65.05	68.19	56.52	51.85	60.85	62.31	66.51	71.21	66.62	69.59	64.19	60.48	63.2	56.75	67.47	71.33	70	67.85	57.4	56.17	67.2	64.91	72.1	69.57	71.64	60.55	61.41	63.02	59.89	59.87	61.49	64.12	63.47	66.37	66.34	66.89	65.09	35.54	34.22	36.7	36.64	68.8	70.9	66.71	64.2	66.37	66.82	67.01	67.43
THSD7A	23.99	12.51	33.03	24.27	26.69	26.99	29.52	25.83	30.56	36.05	39.39	30.29	33.76	26.45	22.69	26.35	25.78	28.09	33.61	27.75	21.94	22.45	15.47	22.68	9.55	13.4	10.68	11.44	10.32	15.29	14.26	19.21	42.91	41.14	35.86	36.75	41.75	45.71	38.76	41.48	49.05	44.37	51.29	54.53	30.04	26.96	31.03	38.41	34.04	41.85	44.11	39.02	37.02	39.27	39.78	47.91	43.9	48.63	44.05	44.19	48.85	46.06	46.29	38.88	34.05	39.68	41.45	45.82	45.95	36.08	8.82	7.86	9.62	7.67	29.76	28.62	29.45	27.26	45.53	45.2	48.44	43.76	2.82	3.32	4.73	3.2	41.37	43.89	39.09	45.18	31.99	30.81	34.62	32.36
TMEM106B	31.01	26.8	32.72	31.26	32.12	31.01	31.14	28.29	27.83	30.69	29.13	26.52	29.12	23.65	24.51	23.16	25.83	30.2	31.55	30.76	33.05	32.1	30.12	32.33	39.32	35.61	36.81	38.64	20.26	40.73	37.57	39.38	29.63	32.38	30.56	32.94	29.62	30.63	31.43	30.19	31.01	23.87	28.86	30.52	33.61	32.79	33.48	28.09	23.62	27.06	27.42	28.67	26.4	25.42	24.31	30.32	29.29	29.33	31.34	29.19	28.7	28.27	29.89	34.23	30.36	30.38	28.63	34.64	31.55	29.12	34.64	29.62	31.62	25.62	33.66	28.62	30.79	28.98	33.21	35.5	31.04	36.07	31.55	28.05	27.22	30.01	26.15	28.34	28.61	30.7	28.68	30.28	30.95	29.46
VWDE	0.18	0.13	0.2	0.18	0.11	0.23	0.15	0.11	0.21	0.05	0.1	0.15	0.39	0.2	0.13	0.09	0.12	0.15	0.05	0.17	0.17	0.22	0.48	0.2	0.09	0.11	0.36	0.22	1.21	0.75	0.99	0.63	0.07	0.2	0.08	0.33	0.12	0.11	0.05	0.12	0.25	0.08	0.25	0.13	0.11	0.15	0.29	0.14	0.12	0.04	0.16	0.2	0.03	0.12	0.06	0.09	0.23	0.03	0.03	0.03	0.14	0.1	0.26	0.12	0.18	0.02	0.09	0.18	0.14	0.05	0.19	0.01	0	0.06	0.09	0.04	0.22	0.07	0.13	0.26	0.28	0.19	0.26	0.1	0.1	0.01	0.47	0.09	0.06	0.1	0.24	0.16	0.21	0.17
SCIN	0.55	0.26	0.37	1.22	0.19	0.47	0.49	0.79	0.78	0.59	0.42	0.36	0.89	0.57	0.64	0.34	0.73	0.41	0.2	0.19	1.27	1.17	2.18	1.34	2.43	2.45	1.69	2.88	4.03	1.11	1.25	1.18	1.73	0.95	1.13	0.94	0.15	0.24	0.51	0.18	0.75	0.16	0.46	0.53	0.65	0.58	0.98	0.42	0.46	0.71	0.29	0.66	0.63	0.5	0.19	0.19	0.64	0.48	0.31	0.45	0.08	0.43	0.27	0.23	0.18	0.39	0	0.36	0.29	0.33	0.45	0.11	0.21	0.03	0.53	0.24	0.22	0.32	0.39	0.7	0.91	0.34	0.42	0.29	0.55	0.38	0.91	0.23	0.11	0.12	0.58	0.29	0.18	0.55
ARL4A	24.5	20.82	23.73	23.98	20.64	20.42	18.98	20.6	22.1	27.95	24.84	23.65	20.91	16.12	16.38	16.6	21.92	24.25	24.83	21	25.8	25.85	26.35	27.54	38.67	42.61	38.72	41.01	27.88	26.67	26.07	25.62	35.56	33.62	31.68	34.36	22.19	22.02	20.03	21.02	25.72	23.06	24.09	25.36	23.15	21.99	25.41	27.8	28.47	29.7	32.57	54.18	56.62	49	47.13	24.68	20.67	21.49	20.61	21.17	26.63	22.06	25.04	20.09	19.93	22.41	34	35.71	33.18	31.26	22.18	19.38	23.21	21.54	31.19	29.02	28.46	32.13	23.91	23.17	20.56	24.29	21.63	20.01	20.62	19.33	23.58	22.91	22.46	24.39	18.2	15.38	18.3	20.34
ETV1	1.74	0.94	1.93	1.75	1.77	1.89	2.14	1.58	4.4	5.8	5.5	3.99	5.29	4.89	4.67	3.76	1.8	1.68	2.04	1.58	7.73	6.46	6.32	5.64	2.73	3.43	2.92	2.69	5.95	8.06	7.4	7.53	2.77	2.66	2.73	2.94	2.09	2.07	1.57	2.47	3.08	2.51	2.79	2.81	3.96	5.99	4.37	2.71	2.19	1.98	2.49	6.2	6.39	5.33	4.5	2.1	2.26	2.17	1.62	3.12	2.49	2.27	2.75	2.33	1.39	1.3	2.68	3.12	3.54	2.14	4.69	4.53	5.46	3.74	2.23	2.01	2.5	1.62	2.39	2.84	3.09	2.72	3.69	3.96	3.55	3.88	2.76	1.93	1.99	1.97	1.57	0.97	1.33	1.08
DGKB	0.39	0.27	0.52	0.32	0.07	0.38	0.32	0.31	0.33	0.42	0.44	0.29	0.33	0.28	0.46	0.29	0.4	0.19	0.19	0.09	0.79	0.59	2.61	0.96	0.27	0.26	0.69	0.28	2.88	0.97	1.19	0.75	0.62	0.44	0.48	0.34	0.23	0.12	0.31	0.24	0.53	0.18	0.15	0.16	0.3	0.28	0.91	0.21	0.09	0.25	0.17	0.41	0.26	0.17	0.17	0.44	0.35	0.15	0.33	0.25	0.17	0.2	0.15	0.17	0.16	0.2	0.15	0.15	0.33	0.27	0.3	0.17	0.14	0.17	0.15	0.44	0.33	0.32	0.25	0.29	0.61	0.39	0.16	0.05	0.2	0.11	0.47	0.25	0.2	0.2	0.38	0.16	0.56	0.45
AGMO	0.47	0.76	0.9	1.18	0.15	0.76	0.44	0.68	0.66	1.02	1.51	0.96	0.97	0.65	0.64	0.12	1.29	0.86	0.09	0.35	4.34	2.22	4.45	2.62	0.72	0.84	1.56	1.39	6.2	3.84	2.7	2.89	1.29	0.63	0.93	1.33	1.11	0.13	0.44	0.42	1.34	0.47	0.23	0.71	1.72	1.15	2.82	0.57	0.44	0.32	0.56	1.47	0.47	0.89	0.15	0.67	0.72	0.26	0.76	0.52	1.06	0.5	0.75	0.23	0.21	0.47	0.38	1.01	0.66	0.4	0.63	0.14	0.14	0.2	0.28	0.36	0.43	0.4	0.49	1.13	1.34	0.57	0.55	0.2	0.35	0.53	1	0.38	0.32	0.79	0.94	0.35	0.41	0.82
MEOX2	0.34	0.06	0.24	0.51	0.3	0.35	0.21	0.53	0.24	0.39	0.27	0.44	0.37	0.48	0.13	0.17	0.04	0.04	0.13	0.51	0.6	0.69	1.2	1.58	0.85	1.93	0.69	1.02	4.14	3.79	3.84	3.71	0.65	0.7	2.32	0.91	0.25	0.14	0.17	0.25	0.3	0.27	0.69	0.63	0.27	0	0.37	0.17	0.36	0.25	0	0.42	0.3	0	0.09	0.53	0.18	0.24	0.36	0.31	0.22	0.32	0.46	0.16	0.12	0.09	0.25	0.59	0.2	0.5	0.06	0	0.22	0.14	0.37	0.5	0.61	0.41	0	0.33	0.51	0.08	0.07	0	0.12	0.13	0.48	0.29	0.12	0.13	1.01	0.34	1.02	1.26
MEOX2-AS1	0.38	0.03	0.36	0.81	0	0.23	0.12	0.27	0.23	0.09	0.41	0.04	0.52	0.09	0.3	0.14	0.37	0.08	0.21	0.08	0.8	0.78	1.19	0.05	0.48	0.24	0.48	0.67	2.15	0.54	0.92	0.9	0.18	0.44	0.42	0.54	0.23	0.15	0.09	0.14	0.34	0.2	0.22	0.17	0.25	0.19	0.77	0	0.36	0.28	0.08	0.26	0.07	0.08	0	0.2	0.41	0.35	0.16	0.13	0.33	0.09	0.03	0	0.14	0.2	0	0.22	0	0	0.07	0.13	0	0	0.08	0	0.15	0.18	0.31	0.69	0.35	0.05	0	0	0.24	0.04	0.34	0.08	0.27	0.22	0.42	0.14	0.2	0.1
ISPD	2.67	2.5	2.61	2.93	2.21	2.32	2.74	2.85	3.13	2.58	2.27	2.36	3.07	2.85	2.65	2.32	2.99	2.61	2.83	2.63	3.88	3.32	5.8	3.66	2.17	3.21	3.23	4.03	4.48	4.7	4.11	3.57	3.33	4.35	3.24	3	2.9	2.4	2.94	2.12	2.74	2.28	2.62	2.32	3.77	2.69	3.18	2.53	1.97	2.51	2.56	3.37	3.91	3	2.77	2.09	2.17	1.91	2.37	2.05	2.5	2.24	2.27	2.51	2.47	2.91	3.62	4.07	4.03	3.95	2.17	2.64	2.24	1.87	2.18	2.14	2.56	2.59	2.59	2.6	2.69	2.76	1.1	0.81	1.39	1.15	2.44	1.85	1.22	2.77	2.51	2.15	1.98	2.65
ISPD-AS1	0.37	0.11	0.8	0.69	0.08	0.6	0.43	0.63	0.62	0.56	0.78	0.57	0.84	0.36	0.54	0.35	0.71	0.59	0.1	0.15	1.48	1.48	2.94	1.17	0.69	0.56	1.61	0.96	4.91	3.26	1.54	0.75	0.37	0.32	0.5	0.62	0.13	0.41	0.25	0.73	0.81	0.18	0.35	0.6	0.14	0.48	0.32	0.39	0.6	0.25	0.19	0.55	0.49	0.67	0.2	0.67	0.98	0.36	0.37	0.32	0.19	0.49	0.29	0.21	0.19	0.14	0.15	0.13	0.37	0.23	0.03	0.06	0	0.24	0.33	0.3	0.31	0.45	0.24	0.74	1	0.52	0.4	0.14	0.12	0.23	0.27	0.29	0.06	0.43	0.34	0.13	0.29	0.42
SOSTDC1	0.16	0.35	0.45	0.22	0.1	0.79	0.36	0.26	0.31	0.15	0.11	0.4	0.76	0.35	0.56	0.11	0.36	0.05	0.24	0.28	0.51	1.2	2.41	1.58	0.63	0.59	0.27	0.6	4.16	1.08	1.44	2.22	0.67	0.2	0.52	0.39	0.73	0.13	0.11	0.28	0.38	0.63	0	0.38	1.02	0.6	0.47	0.21	0.4	0.16	0.37	0.44	0.08	0.22	0.06	0.11	0.41	0	0.05	0.1	0.09	0.2	0.22	0.05	0.16	0.29	0.46	0.13	0.57	0.44	0.12	0.15	0	0.04	0	0.53	0.04	0	0.39	0.82	0.56	0.35	0.5	0.09	0.31	0.33	0.8	0.28	0.11	0.21	0.09	0.08	0.05	0.26
LRRC72	0.7	0.28	0.8	1.07	0.1	0.18	0.27	0.67	0.31	0	1.94	0	1.28	0.81	0.34	0	0.52	0.18	0.16	0.09	1.27	2.61	4.1	3.64	0.36	0.43	0.54	0.89	3.49	2.03	2.06	0.27	1.14	0.3	0.76	1.32	0.63	0.51	0.42	0.16	0.51	0.8	0.37	0.28	0.91	0.43	2	0	0.23	0.73	0.37	0.58	0.31	0.52	0.5	0.22	0.45	0.69	0.28	1.28	0.37	0	0.81	0.2	0.39	0	0.18	0.33	0.31	0.68	0.24	0.08	0.18	0.35	0.09	0.73	0	0.32	0.52	1.03	1.81	0.4	0.18	0.26	0	0.5	1.04	0.73	0.23	0	0.09	0.23	0.36	0.67
ANKMY2	39.16	40.83	39.82	36.34	37.76	42.12	42.39	44.05	38.97	43.63	41.4	42.58	36.51	30.59	33.54	27.67	33.23	38.28	33.37	35.35	37	33.21	28.82	31.57	53.37	48.41	56.91	58.3	39.48	46.69	41.4	47	46.77	46.62	43.13	43.36	38.22	40.11	37.43	36.36	43.3	37.02	42.49	42.48	43.05	41.94	41.75	37.57	35.75	39.12	41.93	43.51	45.06	38.17	42.94	39.83	36.49	36.96	38.01	36.71	41.24	40.62	39.21	38.65	37.69	38.85	34.38	42.84	40.14	36	30.91	32.36	34.48	34.69	31.37	33.58	33.28	32.92	40.34	37.31	35.77	35.68	33.58	32.41	29.59	34.79	37.69	39.04	38.31	38.43	26.84	26.03	27.08	26.74
BZW2	217.36	182.53	214.37	217.45	241.81	257.49	234.05	257.41	204.66	211.13	197.12	205.82	169.11	154.73	153.78	148.15	201.89	219.14	214.25	229.23	138.04	143.31	125.15	128.41	221.9	216.55	215.41	219.41	163.88	162.55	181.5	173.78	221.2	226.13	218.5	231.37	258.2	231.38	271.01	237.31	275.88	240.32	234.81	247.94	215.7	197.92	196.89	224.56	213.69	214.13	222.81	208.61	187.85	195.31	199.87	236.57	235.43	232.12	235.21	247.53	249.81	239.51	233.47	248.94	241.39	238.11	221.83	226.39	210.05	221.72	164.18	155.24	151.39	152.39	186.02	172.86	169.49	179.36	251.45	248.28	230.19	254.63	159.37	150.2	152.86	151.8	229.61	223.23	229.99	229.4	127.67	131.3	131.66	141.71
TSPAN13	157.96	114.87	161.44	148.75	164.51	153.94	165.7	183.1	325.57	340.74	278.58	310.69	371.44	326.95	319.89	279.34	147.41	134.69	159.69	147.99	177.86	165.14	166.79	171.31	60.74	85.43	70.59	67.07	112.86	88.82	87.34	99.07	129.97	129.33	126.92	124.63	195.72	180.85	171.18	168.66	150.36	148.06	132.57	144.89	76.29	70.16	71.49	151.5	136.18	155.65	179.34	194.12	182.87	180.57	174.88	184.55	172.28	171.77	164.57	154	171.82	159.09	167.03	182.04	180.49	177.04	166.81	178.11	183.92	179.46	196.83	205.14	213.62	222.19	144.37	130.43	158.23	147.46	174.43	166.99	172.81	173.23	102.87	89.27	95.46	96.76	209.87	173.7	174.69	176.13	83.5	64.63	74.06	83.44
AGR2	0.15	0.2	0	0.2	0.18	0.08	0.17	0.29	0	0.48	0.65	0	0.99	0.1	0	0.1	0.3	0.35	0	0.35	0.61	0.21	0.17	0.69	0.09	0.3	0.1	0.28	1.67	0.64	0.52	0.9	0.3	0.19	0	0.32	0.2	0.16	0	0	0.48	0	0.24	0.36	0	0	0.25	0	0.11	0	0.18	0.09	0	0	0	0	0.17	0.09	0.44	0.19	0.18	0	0.35	0	0	0.11	3.14	0.48	1.67	1.94	0.3	0	0.18	0	0	0.1	0.33	0	0.08	0.29	0.25	0.19	0	0.25	0.22	0.08	0.18	0.26	0.07	0.08	0.73	0.15	0.17	0.21
AGR3	0.19	0	0.12	0.13	0	0	0	0	0	0.25	0.29	0	0	0	0.56	0	0.13	0.34	0.1	0	0.8	0	0	0	0	0.13	0.27	0	2.46	0	0.34	0.34	0.26	0	0.24	0.55	0	0	0	0	0.16	0	0	0.23	0	0.14	0.17	0	0.29	0	0.23	0	0	0	0.07	0	0	0	0	0	0	0	0	0.26	0	0	0	0.1	0	0.24	0.2	0	0	0	0.23	0	0	0	0	0	0.22	0	0	0	0	0	0.59	0	0	0.1	0.21	0	0	0.46
AHR	45.24	30.73	56.9	43.39	44.31	49.3	48.85	41.97	46.25	46.38	48.92	46.14	46.67	35.29	39.68	35.99	56.23	59.72	64.36	61.01	43.83	47.58	41.32	48.68	34.97	42.74	34.34	33.24	22.44	38.58	39.81	41.69	63.84	63.96	64.77	65.99	65.29	64.76	68.8	62.44	67.54	55.53	69.1	72.53	32.63	31.37	33.94	63.35	60.03	67.58	73.01	90.97	93.07	101.56	95.9	68.48	63.02	71.56	70.32	68.1	67.53	69.4	71.1	75.44	70.68	70.86	59.32	66.24	70.75	56.84	40.04	35.72	39.26	31.75	69.58	63.34	65.33	56.93	75.31	77.06	76.57	81.59	22.28	21.37	24.39	24.05	53.7	64.51	61.54	59	33.59	31	31.4	32.28
KCCAT333	0.74	0.52	0.54	0.58	0.07	0.06	0.24	0.41	0.42	0.2	0.23	0.27	0.55	0.14	0.38	0.29	0.91	0.25	0.43	0.25	1.12	0.74	2.66	0.99	0.31	0.22	1.25	0.07	2.37	1.65	0.65	0.64	1.33	0.6	0.97	1.27	0.5	0	0.14	0.48	0.52	0.7	0.67	1.4	0.54	0.59	0.45	1.01	0.47	0.07	0.19	0.93	0.94	1.01	0.68	1.21	1.05	0.34	0.5	0.47	0.19	0.28	0.25	0.83	0.37	0.46	0.12	0.4	0.49	0.26	0.16	0	0	0.41	0.25	0.71	0.12	0.6	0.41	0.77	0.41	0.27	0.31	0.47	0.05	0.23	0.58	0.25	0.31	0.62	0.52	0.16	0.36	0.66
LOC101927630	0.17	0	0.21	1.14	0	0.74	0.38	0.32	1.08	0.84	0	0.84	1.47	0.64	1.19	0.23	0.88	0.39	0.34	0.39	0.54	1.15	1.13	0.26	0.19	1.35	0.46	1.68	0.93	0.29	1.45	0.57	1.09	1.25	0.2	0.7	0	0	0	0	0	0.24	1.84	1.19	0.48	0.69	0.28	0.68	0.49	0.22	0.79	1.65	4.24	1.85	1.18	0.47	0	1.47	1.17	1.05	0.79	2.15	0.31	0.65	0	1.44	0.58	0.88	0	1.44	0	0.16	0	0.37	0.2	0.67	1.1	0.51	0.73	0.44	0.37	0.43	0	0	0.16	0.53	0.8	0.19	0.32	0	0.18	0	1.33	0.32
SNX13	21.06	19.96	23.26	22.02	23.92	23.27	23.66	22.55	18.04	21.48	20.2	18.41	23.1	18.56	17.22	18.2	17.65	20.43	21.43	20.67	26.74	26.67	23.35	26.48	28.24	27.61	28.97	29.12	14.71	28.6	28.53	28.87	26.44	27.02	25.66	27.9	20.85	21.87	21.1	20.5	24.63	21.45	23.19	24.73	24.59	23.34	24.53	19.17	17.1	19.84	23.79	23.09	24.78	23.87	23.26	22.64	21.21	22.57	23.11	21.99	23.18	21.5	22.78	22.75	21.31	21.71	24.12	27.69	27.83	20.92	18.71	20.31	19.61	18.54	23.64	22.99	20.94	21.45	24.58	24.71	23.51	24.26	15.93	15.91	15.68	18.09	20.53	19.05	19.82	19.22	22.62	21.62	25	23.38
PRPS1L1	0.13	0	0	0	0	0	0.16	0.13	0	0	0	0	0	0.17	0.19	0	0	0	0	0	0.22	0.28	0.61	0.42	0	0	0.19	0.68	0.56	0.23	0.24	0.46	0	0	0	0.19	0.18	0	0	0.14	0	0.1	0.21	0.32	0.2	0.19	0.23	0	0.6	0	0	0.34	0.27	0	0.05	0	0	0	0	0.17	0	0	0	0	0	0	0	0	0	0	0	0	0	0	0	0	0	0	0	0	0	0	0.24	0	0.13	0	0.41	0	0	0.14	0	0	0	0.13
HDAC9	6.56	8.51	6.83	7.39	4.39	3.44	5.44	4.35	21.19	9.95	14.78	14.19	35.84	37.95	31.31	36.4	27.77	18	22.27	21.27	25	24.97	29.15	22.94	6.18	4.71	6.88	5.96	5.88	4.97	3.77	5.12	2.06	2.16	4.22	3.86	4.91	6.34	8.9	7.04	2.74	1.54	1.78	2.11	15.48	17.79	15.26	4.56	6.27	5.07	5.49	4.53	5.12	5.15	5.48	3.55	3.12	4.53	3.51	1.8	2.45	2.14	2.88	6.25	11.9	8.96	2.21	2.13	1.82	3.95	18.27	25.52	13.87	24.17	5.43	6.04	5.95	4.3	13.97	12.02	10.24	13.9	22.42	23.94	22.8	23.37	4.71	3.77	5.63	5.41	4.83	5.71	5.13	5.73
MIR1302-6	0	0	0	0	0	0	0	0	0	0	0	0	0	0	0	0	0	0	0	0	0	0	0	0	0	0	0	0	0	0	0	0	0	0	0	0	0	0	0	0	0	0	0	0	0	0	0	0	0	0	0	0	0	0	0	0	0	0	0	0	0	0	0	0	0	0	0	0	0	0	0	0	0	0	0	0	0	0	0	0	0	0	0	0	0	0	0	0	0	0	0	0	0	0
TWIST1	0.48	0.7	0.34	1.27	0.16	0.3	0.96	0.97	2.64	4.42	4.17	3.03	2.09	3.62	2.78	4.6	0.46	0.82	0.31	0.21	0.57	1.83	2.41	1.98	1.32	1.25	1.65	2.23	4.42	0.91	3.93	3.24	0.99	1.5	0.64	0.62	0.12	0.53	0.47	0.53	1.14	1.02	0.42	0.26	3.26	5.04	5.16	0.48	0.58	1.41	0.63	8.81	7.57	8.46	5.44	0.5	0.51	0.78	0.77	0.72	0.58	0.23	0.49	0.46	0.09	0.13	0.1	0.38	0.52	0.66	0	0.08	0.21	0.78	0.1	0.77	0.39	0.41	0.63	0.69	0.87	0.68	1.24	0.58	0.78	0.28	1.48	0.82	0.34	0.61	0.43	0.61	0.7	0.5
FERD3L	0	0	0	0.31	0	0	0	0.11	0	0	0.67	0	0.34	0	0	0	0	0	0	0	0	0	0	0.36	0.26	0	0.63	0	0	0.2	0	0.59	0	0	0	0	0	0	0	0	0	0	0	0	0	0	0	0	0	0	0	0	0.11	0	0	0.16	0.27	0	0	0	0.14	0	0.11	0	0	0	0	0	0	0	0	0	0	0	0	0	0	0	0	0	0	0	0	0	0.23	0	0.55	0	0	0	0	0	0.13	0
TWISTNB	47.34	54.95	47.73	47.14	52.41	50.98	52.09	49.74	44.9	43.86	42.49	42.48	51.25	47.82	46.23	44.38	46.64	48.28	47.05	50.55	46.49	42.27	45.77	45.01	51.16	51.11	53.37	51.71	49.16	52.13	52.61	46.22	44.92	44.65	43.81	49.28	44.08	41.24	45.96	41.53	44.66	42.23	44.22	44.32	44.61	44.74	44.57	45.5	41.47	41.55	48.3	46.65	49.72	46.44	44.77	45.72	48.25	48.53	45.71	47.26	49.25	47.63	49.68	46.68	47.4	43.98	53.11	53.38	52.35	46.16	49.7	52.78	45.95	51.79	49	45.46	46.46	42.45	47.48	48.09	43.5	48.33	48.84	44.45	46.47	49.52	41.45	42.87	43.32	40.28	51.72	50.17	48.47	45.33
MIR3146	0	0	0	1.27	2.27	0	0	1.77	0	0	0	0	0	0	3.99	0	0	0	0	0	1.51	0	12.68	1.44	0	0	0	0	0	0	0	0	0	0	0	1.31	0	1.01	0	0.94	1.5	1.35	0	0	0	0	0	0	0	0	0	0	0	0	2.64	0	0	2.35	0	0	1.11	0	0	0	0	0	0	0	1.22	2.3	0	0	0	0	0	0	0	0	0	1.22	0	0	0	0	0	0.98	0	1.09	0	0	2.03	0	4.24	0
TMEM196	0.04	0.1	0.19	0.18	0	0.12	0.1	0.17	0.06	0.06	0.16	0	0	0.28	0.06	0.12	0.12	0.08	0.02	0	0.18	0.3	0.35	0.34	0.08	0.03	0.12	0.14	0.49	0.23	0.42	0.15	0.2	0.22	0.11	0.18	0.06	0.14	0.09	0.04	0.21	0.06	0.07	0.08	0.03	0.09	0.19	0.09	0.06	0	0.05	0.08	0.13	0.02	0.02	0.19	0.2	0.03	0.05	0.11	0.08	0.06	0.02	0.09	0.02	0.1	0.13	0.09	0.06	0.03	0.09	0	0	0.12	0	0.09	0.14	0.02	0.05	0.03	0.05	0.08	0.13	0.12	0.11	0.12	0.45	0.05	0.04	0.02	0.12	0.02	0.17	0.02
LOC101927668	0.09	0	0.11	0.37	0.65	0.2	0.21	0.17	0.81	0.68	0	0.36	0.13	0.12	0.38	0.25	0.12	0	0.27	0	0.44	0.5	0.61	0.97	0.21	0.24	1.11	0.34	1	0.31	0.94	0	0.47	0.11	0.11	0.5	0.12	0.68	0	0.18	0.29	0.13	0	0	0.52	0	0.91	0	0.13	0	0.43	0.44	0	0	0	0	0	0	0	0.34	0.21	0	0	0	0.09	0.26	0.1	0	0.35	0	0	0	0	0.2	0	0	0	0.18	0.69	0.12	0.2	0.11	0.21	0	0.26	0.09	0.54	0	0.17	0	0	0	0.1	0.17
MACC1	0.25	0.27	0.33	0.3	0.11	0.16	0.18	0.34	0.19	0.29	0.36	0.23	0.18	0.21	0.18	0.22	0.33	0.41	0.33	0.36	0.46	0.66	0.97	0.47	0.19	0.37	0.23	0.58	0.94	0.89	0.48	0.65	0.21	0.22	0.37	0.29	0.14	0.17	0.12	0.1	0.17	0.23	0.28	0.23	0.21	0.2	0.18	0.31	0.18	0.21	0.16	0.7	0.43	0.48	0.28	0.19	0.21	0.38	0.34	0.22	0.15	0.19	0.13	0.12	0.24	0.27	0.19	0.28	0.2	0.3	0.32	0.25	0.13	0.3	0.11	0.19	0.24	0.18	0.27	0.4	0.41	0.25	0.28	0.21	0.16	0.35	0.35	0.2	0.11	0.19	0.72	0.35	0.54	0.42
MACC1-AS1	1.82	1.33	0.87	1.57	0	0.77	0.53	2.41	2.09	0.29	1.34	0.46	0.68	0.74	0.99	0	1.36	0.67	0.23	0	2.43	4.78	3.66	5.87	1.19	0.16	1.75	0.87	7.37	3.77	3.82	2.75	1.21	1.01	1.53	0.65	0.31	0.75	0.15	0.81	1.67	0.67	0	0	0.67	0.63	1.37	0	0.68	0.61	0.55	1.43	1.02	1.28	0	0.98	1.06	0.73	0.67	0.58	0.41	1.34	0.64	0.3	0.68	1.33	0	1.59	0.45	0.57	0.23	0	0.81	0	0.27	0.62	0.13	0.47	1.01	0.9	1.77	0.29	0.13	0.38	0.34	0	1.8	1.48	0.45	0.12	0.63	0.23	0.26	1.42
LOC101927769	0.19	0.12	0	0.18	0	0	0	0	0	0	0	0	0	0	0	0.09	0	0	0	0.16	0	0.09	0	0.1	0	0	0	0.17	0.55	0	0.23	0	0	0.16	0	0.09	0	0	0	0	0.42	0	0	0	0	0.09	0	0	0	0	0	0.24	0	0	0	0	0.3	0	0	0	0	0	0.06	0	0	0.1	0	0	0	0	0	0	0	0	0	0	0	0.07	0	0.09	0	0	0.23	0	0.19	0	0.16	0	0	0.14	0	0	0.15	0
LOC101927811	0.96	1	1.33	0.99	0.2	0.36	0.65	0.85	0.95	0.31	2	0.49	1.08	0.73	0.46	0	0.53	0.66	1.47	0.57	1.44	2.13	2.2	1.63	0.56	1.31	1.01	1.23	2.48	0.84	1.55	0.42	1.17	0.81	0.88	1.02	0.54	0.26	0.65	1.22	1.04	1.06	0.13	1.16	1.29	0.89	0.55	0.55	0.83	1.61	1.44	1.1	1.19	1.26	1.95	0.57	0.84	0.41	1.51	0.31	0.29	0.63	0.45	0.32	0.64	0.82	0.57	1.63	1.06	1.5	0.73	1.85	1.04	0.98	2.29	1.95	0.45	0.41	1.07	0.42	1.42	0.52	0.66	0.62	0.56	0.77	1.26	0.47	0.23	0.86	1.14	0.8	0.55	1.38
ITGB8	1.67	1.28	2.29	2.3	1.39	1.54	1.79	1.79	2.89	1.58	2.28	1.64	2.97	2.45	1.73	2.23	7.56	5.24	6.17	5.44	6.72	7.01	7.5	7.34	2.76	2.22	3.47	2.81	2.33	2.35	2.28	3.44	2.28	1.99	3.28	2.5	2.89	2.31	2.19	2.5	1.91	1.44	1.45	1.35	1.96	1.29	1.99	4.58	5.33	4.85	4.6	9.9	9.9	10.58	9.04	1.83	2.24	2.65	1.75	1.51	1.74	1.75	2	3.1	3.39	3.07	1.75	2.7	3.45	3.04	4.89	5.4	5.34	4.53	2.21	2.48	2.31	2.06	3.48	2.69	3.2	2.67	1.55	1.6	1.79	1.55	2.42	1.98	1.93	2.24	3.45	3.65	3.02	3.74
ABCB5	0.4	0.12	0.58	0.7	0.15	0.43	0.25	0.53	0.26	0.22	0.42	0.3	0.66	0.23	0.53	0.29	0.74	0.22	0.21	0.25	1.19	1.04	2.36	1.26	0.38	0.55	0.66	0.58	2.81	1.52	0.93	1.3	0.39	0.38	0.44	0.25	0.37	0.2	0.23	0.22	0.49	0.11	0.38	0.4	0.88	0.73	0.87	0.27	0.46	0.27	0.44	0.71	0.37	0.48	0.49	0.36	0.46	0.2	0.17	0.2	0.18	0.12	0.3	0.1	0.15	0.39	0.18	0.22	0.25	0.24	0.2	0.05	0.22	0.15	0.16	0.09	0.19	0.12	0.18	0.44	0.53	0.17	0.2	0.07	0.35	0.15	0.62	0.3	0.08	0.21	0.41	0.09	0.42	0.36
SP8	0.04	0.07	0.3	0.08	0	0.15	0.16	0.36	0.15	0.2	0.23	0.2	0.2	0.08	0.2	0.08	0.21	0.02	0.06	0.05	0.26	0.27	0.45	0.43	0.54	0.37	0.49	0.85	0.77	0.31	0.28	0.27	0.13	0.25	0.14	0.3	0.11	0.3	0.03	0	0.16	0.23	0.06	0.17	0	0.05	0.3	0.11	0.12	0.16	0.07	0.59	0.44	0.37	0.5	0.2	0.16	0.1	0.09	0.2	0.21	0.1	0.11	0	0.1	0	0.18	0.38	0.05	0.02	0.1	0.15	0.32	0.11	0.12	0.18	0.22	0.04	0.39	0.13	0.24	0.13	0.23	0.22	0.58	0.33	0.28	0.09	0.04	0.02	0.15	0.18	0.29	0.45
RPL23P8	7.37	3.49	5.52	8.64	3.08	4.54	2.58	7.36	9.32	6.96	8.59	3.54	3.74	6.49	8.24	0.77	6.47	5.06	2.56	2.66	10.03	16.15	33.84	12.38	6.28	8.37	9.51	6.23	48.91	26.15	21.36	18.74	11.1	8.3	7.46	10.44	3.36	2.75	5.08	6.36	16.97	17.11	11.75	12.25	3.25	6.58	5.72	12.61	18.37	14.01	8.01	8.37	4.55	6.42	4.28	4.78	5.36	3.55	4.6	2.83	2.51	4	4.46	4.4	4.85	5.49	4.59	4.92	5.17	1.91	8.05	2.68	1.65	2.78	2.81	4.32	5.72	4.17	4.64	6.08	9.73	8.46	3.77	2.46	4.43	5.33	5.4	3.78	1.9	7.3	7.34	3.21	5.6	4.39
LINC01162	0.16	0.29	0.21	0.9	0.2	0.18	0.19	0	0.64	0.84	0.24	0.17	0.24	0.21	0.47	0	1.08	0	0	0.19	0	0.91	0	0.76	0.19	0	0.45	0.21	1.37	0.85	0.86	0.56	0.43	0.21	0.6	0.46	0.66	0.71	0	0.33	0.27	0.48	0.78	0	0	0.91	1.12	0	0.24	0	0.2	0.41	0.16	0.37	0.23	1.86	0.38	0.42	0.58	0	0.2	0.21	0.31	0.21	0	0	0	0.18	0	0.2	0	0.16	1.73	0	0.19	0	0	0	0	0.65	0.54	0.42	0	0	0.49	0.17	0	0	0.16	0.35	0	0	0	0
SP4	4.22	3.03	3.76	3.05	4	4.33	3.76	3.6	5.16	4.41	4.39	3.94	5.11	5.02	5	4.03	4.44	4.27	4.09	3.7	6.56	5.3	5.93	5.52	5	4.65	5.02	5.04	3.28	4.89	5.14	5.26	4.67	4.66	5.2	5.6	3	4.21	3.83	4.25	5.43	3.31	5.62	4.52	4.92	3.84	3.22	4.03	4.19	4.78	4.83	6.43	6.65	6.89	4.61	4.83	4.43	4.38	3.6	4.65	4.42	5.25	5.88	4.03	3.07	4.42	6.56	5.11	5.46	5.87	4.76	4.43	5.04	3.66	4.36	4.76	4.43	4.77	3.26	4.58	3.9	4.87	3.18	3.24	2.29	2.65	3.8	3.63	2.94	3.65	6.29	6.2	6.91	6.5
MIR1183	4.09	3.66	6.28	7.89	2.01	4.6	0	7.86	17.18	4.19	3.61	4.16	10.98	6.36	9.45	3.4	11.95	10.55	1.67	4.88	14.73	10.29	28.14	42.12	8.52	2.24	9.12	11.5	45.98	29.88	33.18	16.94	5.44	5.19	6.98	3.47	7.69	10.76	1.11	1.66	15.95	2.39	6.52	4.93	11.95	3.41	14	2.25	3.64	6.59	2.94	6.15	2.43	2.76	6.43	3.51	2.86	6.25	7.73	6.24	2.95	2.14	1.54	4.31	0.81	10.76	4.82	4.38	3.25	8.18	7.47	1.57	3.87	2.72	0.97	3.31	0.91	2.53	5.45	7.57	6.35	5.29	0.96	0	8.95	5.22	0.99	5.79	0	1.75	3.6	3.28	6.58	1.56
DNAH11	0.42	0.24	0.39	0.69	0.19	0.47	0.42	0.59	0.51	0.56	0.63	0.35	0.83	0.44	0.58	0.38	0.51	0.42	0.27	0.29	1.13	1.53	3.33	1.47	0.49	0.45	0.83	0.72	3.71	1.74	1.97	1.38	0.68	0.52	0.79	0.71	0.62	0.35	0.42	0.31	0.8	0.51	0.75	0.68	1.07	1.12	1.43	0.22	0.34	0.32	0.44	0.65	0.28	0.49	0.24	0.51	0.66	0.48	0.37	0.37	0.35	0.28	0.29	0.3	0.52	0.54	0.37	0.48	0.53	0.38	0.3	0.15	0.19	0.15	0.31	0.36	0.29	0.19	0.37	0.72	0.6	0.57	0.25	0.19	0.35	0.26	0.86	0.38	0.25	0.3	0.44	0.25	0.53	0.44
CDCA7L	30.34	33.22	30.79	34.46	35.72	37.36	35.97	32.96	62.32	81.83	57.34	57.52	66.47	58.15	58.37	53.35	24.06	29.5	25.67	24.95	27.73	24.49	22.6	23.01	49.42	51.4	47.28	52.33	29.09	45.96	47.72	45.25	39.72	42.74	38.85	38.38	32.97	33.49	32.19	32.04	40.55	34.7	36.22	40.55	29.09	27.39	32.57	26.47	31.97	31.9	34.25	28.97	29.87	26.6	28.24	32.25	35.15	36.05	35.4	39.79	42.2	40.17	44.26	29.49	29.75	31.9	66.78	72.2	71.07	67.2	32.98	26.87	33.55	26.59	40.21	36.3	38.1	38.7	22.46	27.01	23.91	24.78	32.46	28.93	31.93	34.72	34.32	43.56	34.15	37.59	38.73	42.71	41.77	43.29
RAPGEF5	42.15	39.14	48.51	43.88	63.78	69.5	63.91	56.39	84.19	80.86	76.66	63.63	114.9	88.43	85.66	74.91	37.36	38.75	43.79	46.51	47.13	44.07	39.43	44.49	57.55	74.35	49.22	49.54	27.84	62.52	63.55	63.27	80.01	77.54	89.29	84.54	44.08	46.34	46.37	44.88	55.18	49.52	53.49	58.83	23.81	20.12	22.45	31.28	25.09	26.85	33.96	19.57	16.13	17.41	17.68	59.67	57.84	68.71	68.77	59.19	59.16	61.62	61.5	63.51	61.1	48.62	60.4	59.79	55.42	52.56	75.74	68.19	60.53	52.79	129.69	136.93	123.38	110.19	59.11	57.27	50.17	61	39.5	35.2	35.15	41.3	32.2	39.72	40.54	40.37	52.54	55	53.81	50.68
STEAP1B	15.14	11.78	14.41	16.37	17.05	12.52	14.77	13.44	11.24	13.07	13.72	12.92	9.18	8.86	7.71	8.99	14.8	14.42	20.19	15.88	9.16	6.74	8.39	4.1	17.18	21.7	16.61	16.77	6.65	5.09	5.39	7.2	13.32	12.55	13.11	13.52	13.87	12.74	13.14	14.38	17.27	19.33	19.88	13.53	16.28	17.82	14.81	13.58	15.12	11.9	11.87	7.17	6.05	8.57	7.01	14.7	18.23	17.11	16.25	15.38	16.35	14.28	15.85	16.25	15.54	12.2	11.35	11.07	8.84	9.14	19.61	20.12	17.39	19.15	19.6	18.12	23.94	23.95	13.43	11.67	14.32	13.23	20.62	19.87	22.13	19.14	13.14	14.92	11.63	14.55	13.9	11.29	12.11	15.26
LOC100506178	5.77	8.88	3.98	5.94	1.84	2.18	2.01	2.36	14.84	16.79	14.94	12.21	18.78	20.41	22.42	23.09	2.46	1.93	1.8	2.14	1.67	1.13	1.17	1.03	2.63	2.62	2.5	2.14	1.6	2.76	2.43	1.34	2.19	1.37	1.68	1.61	1.85	2.66	2.47	2.71	2.33	2.84	2.67	2.63	4.76	4.78	3.84	10.26	12.2	9.92	9.22	18.32	17.82	19.65	16.08	2.39	1.78	2.29	3.43	1.07	2.59	1.64	1.66	2.2	2.17	2.97	1.69	1.73	1.74	1.12	0.94	1.12	1.56	1.2	2.06	1.49	2.86	2.78	1.56	2.45	2.46	1.35	0.81	0.53	0.86	0.41	3.37	2.82	2.51	3.87	6.44	6.08	6.43	5.55
LOC401312	0.51	0.75	0.4	0.97	0.42	1.2	0.65	0.95	0.7	0.54	0.62	0.52	1.38	1.02	0.73	0.74	0.9	0.76	0.57	0.2	1.98	2.04	5.35	2.67	0.91	1.15	1.14	1.51	5.68	2.93	2.97	1.7	0.97	0.46	0.79	1.03	0.64	0.59	0.84	0.4	1.14	0.33	0.18	0.44	0.37	1.09	1.78	0.81	0.79	0.53	0.27	1.3	0.28	0.35	0.2	0.52	1.08	0.43	0.37	0.61	0.3	0.51	0.5	0.41	0.36	0.58	0.17	0.57	0.93	0.98	0.57	0.16	0.13	0.19	0.17	0.34	0.66	0.15	0.78	0.78	1.56	0.94	0.46	0.06	0.5	0.42	0.78	0.33	0.22	0.36	0.62	0.25	0.65	0.89
LOC541472	0	0	0	0.07	0.13	0	0	0	0.07	0.14	0	0	0	0.14	0	0	0	0	0	0	0	0	0	0.17	0	0	0	0	0	0	0	0	0	0	0.26	0	0	0	0	0	0.09	0	0.17	0	0.16	0.07	0.18	0	0	0	0	0.27	0.11	0.42	0.23	0	0.13	0	0	0	0	0	0	0	0	0	0	0	0.07	0	0.05	0	0	0	0	0	0	0	0	0	0.06	0	0	0	0	0.06	0.13	0	0	0	0	0.11	0.18	0.05
IL6	0.18	0.94	0.39	0.76	0	0.07	0.07	0.53	6.21	0.79	1.81	3.26	3.76	5.65	4.89	6.21	0.49	0.14	0.25	0.37	1.01	1.55	1.97	1.06	0.29	0	0.43	0.24	1.21	0.32	0.11	0.21	0.08	0.08	0.67	0.09	0.25	0.2	0.25	0.25	0.3	0.09	0.59	0.37	2.61	3.16	3.9	1.52	1	1.57	1.4	3.39	2.37	2.63	3.78	0	0.14	0.24	0.29	0.08	0.07	0.16	0.12	0	0.37	0	0.22	0	0.08	0.31	0.19	0.12	0.58	1.02	0.22	0.17	0.34	0.19	0.07	0.08	0.34	0.16	0.22	0.07	0.18	0.52	0.15	0.15	0.06	0.72	0.95	0.74	0.5	0.82
TOMM7	123.55	131.41	118.32	120.36	107.08	120.36	112.71	125.85	112.86	103.24	118.92	128.69	108.73	100.94	124.08	105.25	125.3	116.04	103.58	117.88	106.79	115.09	173.61	107.18	97.7	101.43	90	105.48	166.75	90.18	106.6	108.02	110.81	100.4	101.6	88.09	119.87	103.2	110.79	113.23	146.76	167.02	152.65	139.39	111.16	113.53	124.47	158.04	149.05	142.79	129.27	135.96	107.88	111.05	108.44	95.64	104.97	99.32	107.82	119.35	116.66	113.83	105.5	114.74	111.76	102.29	115.22	109.01	109.49	112.25	104.46	107.53	119.31	120.98	96.91	109.53	109.31	104.74	95.59	93.18	99.84	103.52	166.56	161.72	159.75	172.71	156.09	98.08	101.15	110.07	102.22	90.72	104.3	112.05
SNORD93	3.93	4.4	3.77	5.43	2.42	2.21	3.41	0	2.58	5.04	1.45	2	0	1.27	1.42	1.36	3.92	3.46	0	1.18	3.22	0	11.28	12.28	10.25	4.03	1.37	6.29	11.06	5.13	1.74	6.79	7.85	4.99	8.39	9.75	5.28	2.16	3.99	3	15.99	0	0	1.19	2.88	4.1	0	10.8	5.84	2.64	3.54	3.7	1.95	0	2.11	2.81	3.45	2.51	5.81	0	7.1	2.57	0.93	1.29	2.94	0	5.79	2.11	1.3	0	2	0	0	2.18	4.68	11.95	2.19	3.05	1.09	0	1.09	1.27	1.16	1.08	0	0	1.19	2.32	0.96	1.05	5.41	2.96	2.26	1.88
FAM126A	92.02	77.52	101.55	90.33	97.14	99.53	95.1	92	108.7	88.79	91.08	87.51	125.18	116.78	101.41	113.97	103.66	96.63	100.05	114.9	59.32	66.18	62.4	59.14	65.84	79.67	62.08	59.49	29.71	56.25	55.69	52.57	82.41	84.99	94.53	90.44	100.75	99.71	112.71	100.85	82.41	70.95	81.72	88.78	117.62	119.17	119.02	106.88	87.57	97.34	114.42	95.41	99.07	107.77	91.26	100.38	102.08	103.71	109.15	93.74	93.41	94.4	89.78	127.03	124.52	111.27	88.17	89.97	78.92	83.06	84.04	89.92	80.36	85.27	125.89	119.17	118.78	109.79	90.12	90.69	85.78	93.46	57.54	54.69	56.59	54.32	83.65	90.72	90.18	90.8	95.21	102.19	100.19	92.43
KLHL7-AS1	0.57	0.03	0.11	0.39	0.18	0.35	0.13	0.3	0.19	0.26	0.21	0.17	0.17	0.44	0.29	0.04	0.53	0.07	0.2	0.41	1.26	0.71	1.82	0.49	0.1	0.12	0.67	0.47	1.28	0.69	0.6	0.54	0.3	0.22	0.42	0.44	0.38	0.03	0.15	0.2	0.65	0	0.05	0.27	0.17	0.2	0.49	0.23	0	0.38	0.34	0.5	0.23	0.48	0.08	0.53	0.56	0.15	0.17	0.36	0.07	0.04	0.16	0.19	0.14	0.04	0.03	0.09	0.15	0.11	0	0.16	0.3	0.16	0.27	0	0.16	0.26	0.22	0.26	0.54	0.15	0.23	0.25	0.06	0.3	0.1	0.4	0.19	0.18	0.28	0.2	0.26	0.05
KLHL7	36.55	34.75	38.59	35.97	38.12	38.92	39.05	41.98	40.74	39.29	38.91	41.28	45.26	40.43	38.62	38.88	39.74	38.32	41.34	38.93	42.08	42.21	43.4	43.47	34.45	40.14	37.96	35.96	37.3	51.3	42.41	41.56	42.41	41.22	40.21	43.13	39.19	37.97	42.07	42.58	41.31	38.8	38.62	43.04	44.44	40.37	45.37	40.68	36.09	39.79	41.3	42.15	46.96	42.72	43.39	41.95	40.47	42.04	41.93	42.05	40.18	43.88	43.51	35.97	40.64	37.85	44.43	42.68	43.91	46.63	41.5	41.22	40.44	40.35	43.53	42.91	39.13	39.36	42.25	40.67	40.42	41.29	25.61	26.68	28.9	29.46	41.4	37.35	37.36	38.08	40.52	40.29	44.94	43.38
NUPL2	38.1	44.47	42.52	41.94	41.37	46.74	44.26	40.15	38.28	41.06	40.71	37.07	46.05	44.44	33.94	41.25	34.5	39.89	42.61	39.28	30.85	33.41	30.66	40.52	54.63	61.63	54.21	61.87	37.92	39.96	48.58	45.02	53.3	54.98	49.76	52.42	39.01	44.01	43.26	44.46	56.1	44.69	46.02	43.01	50.79	46.9	48.89	44.19	42.9	42.03	38.28	43.08	43.02	36.73	43.04	44.71	44.93	45.89	45.44	42.3	42.37	43.09	49.45	35.87	36.33	37.95	45.16	51.8	52.88	46.42	42.06	40.43	37.82	33.72	45.52	38.18	47.46	40.08	42.83	43.34	41.79	44.14	48.12	40.41	45.91	39.54	35.95	35.2	37.07	40.46	46.93	40.78	42.64	46.89
GPNMB	0.18	0.12	0.07	0.33	0	0.03	0.15	0.15	0.04	0.14	0.27	0.32	0.35	0.44	0.57	0.44	0.46	0.15	0.19	0.09	0.17	0.37	1.03	0.33	4.3	1.22	4.88	4.81	2.59	1.51	0.88	0.77	0.32	0.13	0.29	0.41	0.14	0.06	0.07	0	0.51	0.08	0.13	0.03	0.65	0.22	0.45	0	0	0.11	0.44	0.53	0.13	0.09	0.13	0.08	0.46	0.24	0.12	0.1	0.06	0.07	0.1	0.14	0	0.39	0.09	0.17	0.07	0.13	0.05	0.08	0	0.06	0.03	0.21	0.03	0.05	0.09	0.24	0.29	0.2	0.03	0.32	0.29	0.08	0.16	0.09	0.05	0	0.12	0.13	0.18	0.2
MALSU1	39.13	56.07	28.72	45.2	39.87	37.05	41.35	51.35	35.05	39.66	42.92	44.96	38.55	43.33	48.33	39.76	37.66	36.28	34.2	31.09	44.84	44.2	53.3	46.2	39.85	43.1	39.78	46.34	55.56	47.64	46.59	47.59	34.22	40.48	37.84	46.14	37.55	35.2	33.88	43.99	43.25	48.11	54.38	48.69	37.2	41.27	37.47	39.56	47.48	40.63	40.94	35.87	35.97	37.96	41.91	35.15	36.47	37.23	36.66	41.45	39.07	39.43	39.6	35.9	35.6	28.04	47.11	43.3	34.5	35.18	51.18	45.94	53.1	46.44	39.1	38.14	38.01	41.62	35.87	34.43	38.82	34.27	62.09	56.86	60.91	55.01	50.03	39	37.91	30.96	38.47	36.7	38.89	34.1
IGF2BP3	101.09	86.48	101.27	98.96	99.27	101.68	98.3	88.48	122.38	119.6	121.33	108.2	130.05	118.83	109.81	107.7	89.48	95.24	97.18	101.79	94.67	100.65	87.11	91.73	155.05	134.63	149.84	153.35	83.94	135.78	140.61	134.56	101.43	110.05	97.21	116.12	99.07	93.36	100.45	93.69	92.35	70.48	80.9	93.22	98.85	88.77	94.03	80.67	70.4	79.76	88.38	98.35	103.25	96.54	88.99	96.83	98.53	101.97	108.88	94.25	100.04	96.75	91.87	100.87	96.58	93.22	112.78	117.75	104.31	103.33	89.96	87.23	89.63	84.05	86.86	81.91	76.64	71.52	98.27	96.53	93.57	94.38	90.54	94.15	90.28	94.54	88.7	97.1	95.26	91.99	88.66	92.7	91.03	94.01
RPS2P32	2.06	2.61	1.45	3.82	0.96	3.59	2.22	4.3	1.77	1	2.09	3.33	1.91	2.02	1.44	1.87	4.53	1.92	2.32	2.71	3.84	5.06	4.72	5.54	1.56	3.59	2.48	3.54	8.19	8.28	4.76	3.92	3.68	2.79	2.77	2.92	2.1	2.96	1.73	2.09	2.19	2.6	2.15	3	2.7	2.47	5.11	1.17	2.32	3.34	3.15	2.31	4.08	2.08	2.54	3.05	3.9	2.44	2.52	1.08	1.88	2.41	1.81	1.87	0.92	2.7	2.26	1.9	2.07	2.4	1.01	1.85	2.77	1.58	1.94	1.92	1.97	2.27	1.89	3.76	3.55	2.75	1.84	1.25	0.99	1.97	4.05	2.43	1.94	2.36	2.03	0.93	3.26	3.39
TRA2A	159.3	145.52	169.4	155.8	170.97	185.9	181.76	180.07	160.47	153.38	145.31	150.31	150.1	126.48	127.61	125.7	190.52	162.03	167.54	163.82	178.53	173.62	194.84	172.19	182.57	172.73	173.97	188.66	166.52	184.98	179.13	173.02	205.2	208.93	200.39	193.99	174.86	155.98	165.21	152.57	187.65	161.1	168.57	208.42	167.27	169.83	176.9	154.07	128.17	172.53	179.42	160.29	161.3	146.63	131.86	195.32	180	182.65	174.12	184.7	187.86	177.47	181.53	178.23	168.26	184.4	187.28	203.25	195.02	181.45	150.98	156.18	152.42	156.3	167.71	162	164.86	172.79	164.46	175.88	169.97	156.04	82.98	81.46	88.77	85.82	160.55	186.54	154.77	164.04	195.5	173.33	177.68	184.21
CLK2P1	0.32	0.18	0.1	0.44	0.25	0.27	0.23	0.62	0.11	0.67	0.47	0.16	0.12	0.47	0.52	0.22	0.37	0	0.25	0.24	0.33	0.73	1.11	0.5	0.14	0.06	0.34	0.51	0.45	0.21	0.43	0.21	0	0.1	0.49	0.57	0.38	0.18	0.43	0.33	0.39	0.71	0.96	0.19	0.53	0.34	0.28	0.72	2.03	0.76	0.58	0.25	0.08	0.18	0.06	0.52	0.42	0.56	0.29	0.26	0.1	0.47	0.23	0.21	0.4	0.65	0.1	0.04	0.21	0.3	0.16	0.08	0.1	0	0.14	0.33	0.45	0.33	0.22	0.53	0.18	0.42	0.14	0.09	0.16	0.09	0.54	0.28	0.16	0.17	0.22	0.24	0.19	0.42
CCDC126	18.33	12.51	15.28	18.02	13	12.86	17.02	17.24	17.23	14.18	13.93	12.86	13.44	13.27	10.84	11.28	16.31	17.77	17.72	15.15	16.49	20	19.24	22.05	13.02	15.05	13.87	16.97	14.32	15.67	13.13	15.04	13.46	14.49	15.5	14.17	15.54	15.65	18.62	18.25	14.26	11.8	13.98	14.65	17.38	17.96	16.98	18.14	14.8	15.88	19.45	20.43	18.09	20.56	13.93	14.52	17.8	17.03	15.64	15.54	14.12	16.92	13.28	16.34	15.5	16.91	18.3	14.58	15.88	15.82	15.03	14.59	13.98	14.15	16.1	18.52	15.43	16.23	19.42	17.71	18.32	20.05	11.19	10.51	11.07	11.34	17.84	16.87	15.88	15.31	15.69	12.53	13.67	14.55
FAM221A	9.73	8.14	13.57	9.38	10.72	11.6	11.93	11.1	11.37	10.41	11	12.75	8.61	10.01	12.01	11.98	11.18	12.9	11.25	11.8	10.49	11.49	15.37	11.3	15.29	9.3	14.32	15.63	14.44	13.53	12.68	11.31	16.91	14.52	19.85	14.96	14.06	14.32	9.92	10.59	14.63	11.6	12.24	12.62	8.51	8.98	10.55	15.57	12.26	12.74	13.26	12.2	11.52	13.65	13.19	14.06	13.71	15.34	12.88	14.43	12.71	13.23	12.72	10.69	15.53	10.44	13.19	13.32	14.78	13.02	11.42	12.38	11.45	11.4	15.07	14.6	17.76	14.5	15.81	14.17	17.64	16.31	7.95	8.84	9.98	6.87	11.68	10.85	14.7	10.95	15.38	11.22	15.74	14.35
STK31	0.72	0.59	1.54	1.02	0.83	1.41	1.32	1.3	0.61	0.79	0.77	0.69	1.33	1.05	0.84	0.83	1.21	0.84	0.95	0.65	1.62	1.62	2.84	1.33	0.45	0.87	1.94	1.39	2.4	1.99	2.08	1.34	1.49	1.03	1.63	2.19	0.88	1.49	0.81	0.83	1.64	0.99	1.39	0.82	0.91	0.81	2.09	1.25	1.06	0.62	0.93	1.43	1.05	1.39	1.01	1.27	1.38	0.79	1.12	1.16	1	1.09	1.02	0.59	0.89	1.19	1.07	1.52	1.21	1.14	0.83	0.47	0.32	0.45	0.88	1.23	0.88	0.9	0.77	1.82	1.33	1.25	0.3	0.13	0.35	0.33	0.96	1.32	1.08	1.31	1.49	1.55	1.16	1.54
NPY	0	0	0	0.36	0	0.15	0	0	0	0.67	0	0	0	0	0.75	0.36	0.35	0	0	0.16	0.64	0.18	0.6	0.61	0	0	0.18	0.17	0	0.45	0.23	0	0	0	0	0.37	0	0	0.35	0.13	0.63	0	0	0	0.38	0.72	1.78	0.36	0.19	0.7	0	0.49	0.13	0	0.37	0	1.21	0	0	0	0	0	0	0	0.26	0	0	0.14	0.35	0	0	0	1.08	0	0	0	0.29	0.13	0.29	0	0	0.17	0.31	0.14	0	0	0.47	0	0	0.28	0.29	0.13	0.45	0
MPP6	7.96	8.5	8.38	7.81	9.05	8.83	8.92	9.14	6.19	7.17	6.17	5.69	6.52	5.22	5.92	5.17	6.92	6.86	8	7.37	7.1	6.86	4.87	6.13	8.22	7.88	7.95	7.76	3.85	7.82	7.15	8.22	8.19	8.53	7.92	8.4	6.78	8.48	7.39	6.87	7.84	6.55	6.63	8.04	9.72	9.26	8.81	6.27	6.02	7.03	7.81	9.81	9.92	10.31	8.5	7.35	7.49	9.44	7.21	8.95	8.4	7.57	8.23	7.79	7.3	7.07	8.63	9.38	9.12	7.04	10	9.65	8.33	8.09	8.3	7.89	8.38	8.03	6.33	7.22	6.63	7.43	9.14	8.28	8.66	8.14	6.49	7.15	6.44	7.22	6.62	6.39	7.37	6.95
DFNA5	7.49	6.6	7.84	6.58	4.26	6.57	5.78	6.66	11.29	8.04	8.93	8.76	10.33	9.71	10.7	10.8	12.45	11.98	12.22	12.88	14.83	17.58	17.65	13.74	4.24	4.15	3.64	4.72	6.7	7.31	6.31	6.22	5.28	5.58	6.33	5.75	8.05	9.84	9.75	9.66	5.35	5.77	5.02	5.06	4.56	5.41	4.91	10.05	9.43	8.92	9.47	12.73	12.9	11.31	12.85	8.81	8.15	8.94	7.14	8.16	7.85	7.01	7.44	9.41	8.59	10.71	7.62	8.73	7.38	8.94	19.11	17.49	15.7	18.21	10.53	9.58	10.91	10.53	11.38	9.88	8.79	12.66	29.55	23.82	28.36	29.35	10.67	8.97	11.05	8.08	11.11	12.2	13.47	13.08
OSBPL3	7.86	4.89	8.21	6.61	5.39	4.91	6.4	4.52	18.3	8.28	8.99	8.7	10.67	7.05	6.86	7.75	14.17	12	12.61	16.02	9.79	9.42	9.62	8.46	31.9	22.06	37.17	38.02	8.06	13.5	12.31	12.75	5.59	6.23	8.87	6.17	11.69	10.35	15.57	10.79	4.79	3.6	4.84	5.34	4.84	4.99	4.04	10.15	9.51	9.6	10.74	8.44	6.6	8.22	8.2	6.4	6.41	7.85	6.84	6.28	6.19	6.25	5.91	11.05	15.39	11.3	4.88	5.35	4.71	8.08	8.3	9.98	8.09	9.11	10.16	9.85	11.19	10.62	9.42	10.28	10.33	11.88	12.41	14.31	15.03	13.64	9.43	9.78	14.34	11.33	11.19	10.81	12.18	10.78
CYCS	79.45	102.9	87.8	95.4	101.53	98.53	96.72	105.81	80.93	78.9	83.24	87.25	91.22	89.72	90	89.81	86.37	93.3	92.56	84.86	77.34	76.15	69.34	68.76	131.15	112.28	139.79	137.48	101.76	98.08	94.93	98.04	85.57	86.37	92.58	83.45	84.04	80	86.88	82.18	80.29	83.8	85.13	82.83	107.66	114.66	115.83	86.34	91.3	91.37	96.56	96.78	100.24	92.12	94.28	98.69	89.9	100.62	94.71	91.37	96.04	86.77	91.03	74.54	84.05	91.25	76.39	78.88	78.11	79.21	94.07	102.5	105.85	110.58	79.39	78.73	89.49	91.61	80.01	75.92	86.44	79.07	114.13	118.84	112.58	102.01	93.07	86.22	85.95	83.45	82.94	80.74	79.21	82.31
C7orf31	6.35	8.37	6.58	6.17	4.96	6.05	6.11	4.85	4.47	3.9	5.39	5.34	3.31	4.6	2.71	2.12	5.55	4.54	5.26	6.26	6.57	5.95	6.57	7.62	1.35	2.62	1.74	1.08	2.61	3.02	3.59	2.51	3.86	5.22	6.1	5.2	7.34	5.35	5.43	5.74	6.62	5.61	5.5	5.49	5.63	7.49	6.46	5.26	5.54	5.33	5.83	6.24	5.51	6.85	6.11	6.69	5.37	6.58	5.88	5.75	6.67	5.83	6.06	6.66	5.74	4.81	5.94	5.66	5.91	6	5.43	5.53	5.22	5.1	6.81	5.45	4.48	5.54	4.53	4.86	5.24	5.08	3.85	3.91	3.55	3.82	5.43	6.56	6.2	5.7	5.9	5.35	5.91	6.44
NPVF	0	0.06	0	0.17	0	0	0	0.24	0	0	0	0	0.18	0	0.18	0.09	0	0	0	0	0.2	0.26	0	0	0.07	0.17	0.34	0	1.03	0	0.22	0	0	0	0	0	0	0	0	0	0.5	0	0	0	0	0	0	0	0	0	0	0.15	0	0	0	0	0	0	0	0	0	0	0	0	0	0	0	0	0	0	0	0	0	0	0.07	0	0	0	0	0	0	0	0	0	0	0	0	0.15	0	0	0	0	0.28	0
MIR148A	0	0	1.37	0	2.64	0	4.95	1.03	2.81	1.37	4.72	2.18	1.6	0	0	1.48	2.84	2.51	3.28	0	0	8.98	0	0	2.48	2.93	1.49	1.37	0	1.86	1.89	0	1.42	0	2.61	3.03	0	2.35	0	0	0	0	0	0	0	0	0	0	0	2.87	3.85	0	0	2.41	0.77	3.06	3.75	1.36	0	5.45	2.57	2.8	0	0	1.07	0	0	0	2.84	2.68	3.26	0	1.27	0	2.55	2.89	2.38	1.11	1.19	0	5.94	0	3.78	1.18	3.2	0	1.3	0	2.09	3.44	1.18	6.43	0	1.02
NFE2L3	57.33	49.46	57.35	54.94	52.61	51.87	55.53	49.12	74.17	48.88	53.42	52.28	54.94	54.43	52.15	53.19	71.89	56.77	62.74	68.75	145.77	130.08	128.21	142.18	51.22	54.23	56.48	50.33	77.88	107.12	110.15	107.91	60.95	58.98	78.05	68.78	55.15	55.42	62.3	54.07	37.51	35.83	35.58	39.38	37.82	34.09	35.31	56.67	56.17	69.55	70.5	91.85	91.48	88.07	84.86	52.28	46.8	52.58	48.51	45.89	49.12	43.18	48.3	59.48	62.93	55.78	48.19	51.82	52.84	73.41	77.41	93.29	76.85	89.3	61.25	59.24	62.86	66.01	43.34	50.14	45.88	44.41	107.28	99.36	100.19	102.85	56.95	56.82	67.96	53.43	64.41	55.16	59.44	66.18
HNRNPA2B1	1552.01	1445.54	1721.87	1649.2	1919.76	1814.79	1834.63	1861.68	1866.88	2045.97	1940.02	1822.07	1908.04	1775.84	1678.16	1753.17	1887.17	1626.75	1608.07	1643.22	1938.15	1864.66	1635.06	1720.69	2116.85	2024.03	2052.22	2027.3	1720.99	2185.8	2282.02	2162.84	2139.63	2171.17	2027.71	2010.63	1686.03	1624.26	1651.76	1671.93	1815.63	1598.23	1707.59	2113.01	1686.89	1726.83	1754.36	1529.96	1499.49	1718.79	1926.23	1712.17	1766.73	1762.79	1510.33	2025.8	1986.23	1960.23	1872.82	2082.27	2135.64	2081.21	2136.26	1733.13	1726.57	1872.54	2067.06	2150.36	2115.05	2165.26	2059.97	2209.74	2303.53	2275.57	1681.54	1619.54	1836.42	1845.53	1694.71	1705.55	1800.68	1726.09	1335.85	1501.18	1421.32	1419.17	1593.88	2004.97	1578.89	1789.82	2052.06	1994.84	1883.93	1914.68
CBX3	418.99	397.52	442.72	423.02	397.42	361.91	408.09	429.47	443.57	458.23	475	467.85	449.58	410.4	414.45	391.02	485.88	406.52	410.9	421.71	422.72	385.01	410.36	359.21	368.96	384.11	376.12	377.36	332.26	335.73	343.07	356.53	412.22	412.77	386.41	417.78	443.83	419.77	433.16	434.25	407.26	406.51	422.97	452.13	373.5	362.09	353.97	415.12	436.72	416.06	504.54	475.52	460.96	457.3	427.71	455.24	425.03	440.43	441.15	460.4	445.96	461.41	464.21	463.71	428.32	427.47	460.58	458.63	449.84	432.53	484.42	488.41	479.41	499.72	399.34	392.44	419.84	421.34	425.78	435.98	411.34	435.99	461.31	454.65	425.17	474.46	446.77	431.48	409.76	451.28	419.92	387.59	398.14	393.87
SNX10	22.2	20.24	26.27	22.74	27.66	28.78	28.39	26.76	26.18	29.15	31.18	29.96	22.47	19.95	20.23	18.47	27.36	25.98	28.06	26.76	35.66	36.65	36.88	35.76	28.2	28.85	29.21	29.84	27.49	25.96	26.44	27.17	34.75	31.94	32.54	29.29	28.47	27.66	26.43	28.16	21.31	31.16	26.2	31.05	18.66	15.91	16.95	19.98	20.45	22.1	25.54	20.96	20.26	19.31	19.56	36.07	30.58	32.64	31.56	35.99	35.36	34.07	35.07	31.26	29.08	26.22	34.2	35.17	38.4	28.45	48.6	45.85	48.48	37.11	39.71	39.54	39.9	38.87	34.83	33.94	32.48	31.05	27.8	25.31	24.36	26.88	30.79	33.25	27.21	26.83	30.22	32.26	32.41	26.51
LOC441204	6.02	3.51	5.48	4.18	3.79	5.77	4.64	5.58	3.52	3.2	4.98	2.77	4.13	2.78	3.1	1.91	5.51	3.82	4.7	3.68	7.02	4.87	9.62	6.13	2.02	1.34	3.24	2.57	8.53	3.73	5.04	3.62	4.75	6.11	4.13	4.68	4.86	5.04	5.55	4.72	6.38	5.36	7.32	5.7	4.44	3.41	3.13	3.31	2.58	3.12	3.96	3.86	3.58	2.31	2.33	4.34	5.11	4.44	5.48	6.64	4.83	6.36	5.72	6.58	4.27	5.02	4.99	5.93	7.16	4.18	8.92	7.26	6.86	6.74	6.74	5.42	7.24	5.72	4.51	6.97	6.29	4.44	4.73	5.26	4.44	5.32	6.33	5.21	4.22	4.54	4.22	4.6	5.74	4.82
KIAA0087	0.78	0.24	0.47	0.6	0.27	0.74	0.68	0.62	0.71	0.86	0.64	0.67	0.65	0.79	0.15	0.16	0.69	0.18	0.24	0.1	0.86	0.99	2.4	0.97	0.53	0.37	0.59	0.6	2.84	1.32	1.22	0.35	0.52	0.47	0.53	0.91	0.61	0.65	0.43	0.5	0.88	0.39	0.59	0.47	0.52	0.38	0.46	0.23	0.65	0.29	0.36	0.51	0.4	0.3	0.15	0.51	0.53	0.39	0.36	0.32	0.41	0.48	0.21	0.42	0.3	0.2	0.44	0.43	0.29	0.21	0.41	0.47	0.3	0.43	0.72	0.27	0.28	0.26	0.36	0.98	0.62	0.41	0.38	0.2	0.47	0.36	0.7	0.24	0.33	0.4	0.63	0.66	0.43	0.47
C7orf71	0.3	0.07	0.1	0.1	0.09	0.29	0.09	0.22	0.15	0.19	0.33	0.04	0	0.19	0.11	0.26	0.1	0.39	0.19	0	0.12	0.05	0.43	0.17	0.09	0	0.16	0.19	0.11	0.45	0.2	0.26	0.1	0.19	0.14	0.16	0.1	0.16	0.05	0.08	0.3	0.11	0.12	0.09	0	0.05	0.13	0	0	0.05	0.13	0.23	0.18	0.29	0.11	0	0.17	0.19	0.13	0.05	0	0	0.04	0.05	0.11	0	0.09	0.12	0.05	0	0.08	0	0	0	0	0	0.04	0	0.17	0.25	0	0.24	0	0.16	0	0	0.54	0	0.07	0.12	0.08	0.04	0.43	0.25
SKAP2	50.26	41.93	53.7	49.54	48.78	49.33	51.19	45.37	59.04	62.19	59.33	58.63	61.17	53.51	53.99	57.45	57.7	60.2	66.69	57.68	57.13	54.13	48.44	52.53	49.07	50.25	48.45	46.25	37.85	46.26	47.52	49.71	45.6	47.15	44.7	45.9	67.48	62.95	61.79	59.32	51.56	40.8	43.37	50.37	37.93	42.02	40.94	53.7	48.54	50.49	58.16	55.81	53.44	54.17	49.94	54.55	49.26	51.99	53.45	50.16	48.28	47.35	49.59	63.71	57.29	61.6	47.48	48.43	48.56	47.14	31.49	29.36	30.56	29.6	60.78	57.63	59.56	58.01	58.69	60.95	65.45	59.24	43.28	42.16	43.6	46.21	58.35	58.87	53.18	60.12	53.07	54.49	55.94	58.69
HOXA1	2.69	1.99	1.72	1.1	2.46	2.44	1.65	1.57	2.36	2.05	2.1	2.39	2.81	1.85	2.06	0.95	1.82	2.55	3.07	2.53	1.4	1.28	1.7	1.25	5.39	4.22	6.3	4.6	3.21	2.59	3.02	3.75	3.42	2.61	3	2.99	2.92	3.67	2.63	2.47	1.86	2.05	2	2.07	3.93	3.81	2.79	3.88	4.15	2.46	2.54	5.05	3.56	3.63	3.62	2.29	1.54	1.86	2.36	1.96	1.31	1.83	1.24	4.29	2.82	3.51	2.63	2.05	1.82	1.68	0.52	1.54	1.12	0.44	2.31	2.7	1.9	1.45	2.54	3.18	2.31	2.51	2.76	2.02	2.5	2.22	2.63	2.76	2.71	2.39	3.39	2.58	3.55	2.9
HOTAIRM1	23.42	16.22	22.47	22.21	23.25	33.06	25.8	22.52	32.67	27.61	24.28	22.15	25.38	21.67	20.15	21.13	26.96	22.64	22.09	26.56	15.53	14.62	23.19	19.59	27.61	28.4	29.84	30.3	21.95	22.32	18.57	16.49	25.39	28.66	23.96	26.46	29.87	27.22	25.16	27.56	25.95	24.28	26.33	25.8	18.34	16.96	17.07	23.82	23.99	23.68	25.51	25.42	25.39	26.75	23.43	28.61	26.78	23.46	31.12	32.54	22.55	26.7	18.85	31.74	25.05	25.38	29.22	27.73	18.02	26.05	27.67	27.18	23.73	20.66	27.45	25.8	21.22	26.35	33.68	31.54	32.4	32.8	44.41	37.05	39.2	46.84	28.4	28.2	24.02	21.8	30.96	32.96	32.93	36.72
HOXA2	1.96	1.36	1.41	2.26	0.5	1.52	1.18	0.87	1.34	2.83	2.11	1.29	1.22	1.27	1.66	1.08	1.69	2.78	0.63	1.37	2.41	2.46	1.5	2.49	3.74	2.97	4	3.77	3.68	2.71	4.48	2.12	2.34	1.97	2.25	2.03	2.47	1.89	1.49	2	2.86	1.08	2.28	2.17	1.2	1.65	0.77	1.69	2.07	2.2	1.62	2.1	2.15	3.13	3.1	3.22	2.53	1.1	1.64	2.45	2.61	2.3	1.35	1.29	0.94	1.26	2.56	0.61	1.57	1.64	1.25	1.69	1.79	1.64	1.12	1.33	0.91	2.11	1.5	2.49	2.18	1.59	2.7	1.9	1.67	1.92	1.44	2.17	1	1.58	2.12	2.05	1.65	1.41
HOXA3	4.63	2.98	4.87	5.57	3.04	3.84	4.48	4.57	4.76	5.53	6.4	4.8	6.25	4.39	5.45	3.94	4.76	4.69	2.61	3.68	9.05	8.23	15.85	12.13	4.29	6.64	8.44	5.78	14.01	9.36	9.09	8.6	6.63	6.85	7.38	5.87	5.34	3.67	3.51	4	6.2	5.58	5.54	5.5	6.06	4.74	5.59	3.88	4.69	5.93	4.87	5.85	6.01	7.52	5.32	5.75	6.75	4.43	4.65	5.46	4.46	5.12	3.69	3.09	3.71	3.98	5.67	6.33	6.08	5	4.08	3.19	3.89	3.3	3.29	5.2	2.91	3.5	3.51	7.4	6.34	5.74	4.56	3.97	5.11	3.61	4.11	5.21	3.33	4.42	6.15	4.13	4.93	5.72
HOXA-AS2	2.71	2.36	2.58	0.48	2.65	2.42	2.65	1.94	1.46	1.42	1.63	1.56	1.66	1.89	1.41	1.15	2.58	1.3	2.34	1.49	1.59	2.43	3.03	5.2	1.69	1.23	2.23	1.86	1.37	2.18	1.35	2.04	2.86	3.17	3.56	2.16	1.12	1.98	0.94	1.77	2.6	3.35	3.76	2.76	1.02	0.97	1.43	2.86	1.34	2.24	2.25	3.57	3.09	1.8	2.33	1.89	2.68	1.68	0.57	2.03	1.17	1.73	2.42	3.2	1.45	1.62	1.72	4.09	3.41	2.34	2.05	1.14	1.48	1.93	2.07	3	2.31	2.87	2.08	3.95	1.7	2.6	4.66	1.99	3.59	2.51	2.27	1.97	1.56	1.41	2.29	3.2	4.31	2.52
HOXA4	3.33	1.81	2.69	1.92	2.8	2.51	2.44	1.78	2.65	2.32	3.4	1.93	2.26	2.35	1.83	2.74	4.48	3.65	3.06	1.96	1.38	2.47	2.71	2.83	3.27	4.78	2.88	2.69	2.13	3.88	2.53	1.89	4.2	4.11	5.6	3.7	2.66	3.14	3.08	2.61	4.59	3.58	3.62	4.16	0.74	0.47	0.72	3.06	3.56	4.64	2.68	3.91	3.84	3.55	2.53	1.99	3.79	3.01	3.98	3.21	4.31	3.69	3.1	3.6	2.43	3.2	3.13	5.19	4.3	2.37	2.14	2.11	2.99	3.23	3.91	3.75	3.32	3.52	4.44	3.51	4.81	5.01	4.56	5.11	4.53	4.35	2.81	3.38	3.08	3.11	3.8	2.83	3.58	3.83
HOXA-AS3	0.31	0.36	0.45	0.55	0.26	0.33	0.59	0.59	0.62	0.81	1.57	0.52	0.6	0.54	0.45	0.6	0.53	0.82	0.71	0.5	1.14	1.1	1.24	1.25	0.59	0.84	0.58	0.85	0.93	1.12	0.86	1	1.39	1.13	0.98	1.04	0.52	0.86	0.57	0.5	1.08	1.1	0.89	0.57	0.79	0.36	0.45	0.38	0.91	0.96	0.96	0.63	1.18	0.9	0.95	1.27	1.22	1.11	0.78	0.67	1.01	0.69	1.09	0.67	0.63	0.82	1.17	1.05	1.25	0.63	0.69	0.67	0.56	0.27	0.73	0.66	0.68	0.61	0.54	1.25	0.64	1.38	0.43	0.79	0.45	0.6	0.7	0.97	0.72	0.56	0.6	0.72	1.04	1.12
HOXA5	7.77	6.88	8.99	6.48	5.51	6.71	7.21	9.71	8.25	9.57	9.94	7.42	6.88	7.28	8.31	5.84	8.29	7.36	6.33	8.13	9.57	12.16	11.39	14.33	11.39	11.71	15.25	12.97	13.21	14.9	15.88	11.9	16.53	13.49	11.19	15.11	7.67	7.66	5.64	8.88	11.28	12.09	12.67	11.97	7.19	6.96	5.94	7.48	9.84	10.32	8.17	10.73	9.96	9.64	9.05	10.43	10.82	9.91	11.2	13.13	12.25	9.76	10.97	7.4	8.05	7.45	12.57	15.11	13.1	9.66	8.87	6	7.74	8.05	9.2	9.25	9.66	10.89	10.29	10.87	11.79	13.97	6.67	5.18	6.25	6.41	8.52	10.72	9.17	10.72	13.04	9.15	13.23	10.5
HOXA6	2.18	1.54	2.67	2.63	1.9	2.75	3.36	2.09	3.1	3.02	5.6	3.14	2.71	3.64	6.16	2.64	1.57	2.55	1.76	4.23	3.42	4.44	6.87	4.25	2.52	3.6	2.78	3.25	6.89	4.9	6.72	5.17	4.71	3.34	3.43	4.11	1.71	2.79	3.19	2.21	4.28	3.72	4.48	3.94	2.52	3.41	3.57	4.36	3.1	2.56	2.83	2.5	2.96	2.76	3.31	3.37	3.5	3.47	2.79	4.85	3.17	2.49	5.13	2.63	2.53	2.26	3.85	3.11	2.41	4.65	1.66	1.66	2.47	2.62	2.05	3.31	2.82	3.28	3.53	4.92	1.91	3.99	2.35	0.7	2.26	2.32	3.85	2.68	1.95	2.43	3.09	2.64	4.69	5.38
HOXA7	4.41	4.72	5.68	5.33	4.76	5.52	4.34	3.51	5.41	10	7.91	5.81	5.01	5.05	4.12	5.65	5.52	4.79	6.02	4.75	5.15	8.23	5.63	6.88	5.56	5.58	5.54	5.5	6.91	6.73	8.41	7.11	6.29	7.01	8.54	7.06	5	5.15	4.88	6.68	8.22	7.19	9.09	7.71	6.97	6.08	4.95	5.65	7.93	6.93	5.98	7.92	8.97	8.7	7.31	5.84	6.07	5.8	4.86	6.29	6.56	6.99	6.5	4.9	3.99	5.17	6.93	6.47	7.33	7.63	3.52	4.28	4.06	4.41	5.46	5.02	4.45	4.89	4.69	6.02	7.41	7.75	2.51	2.23	4.21	3.12	4.77	5.92	4.55	6.03	6.11	5.68	5.85	6.66
HOXA10-HOXA9	0	0	0	0	0	0	0	0	0	0	0	0	0	0	0	0	0	0	0	0	0	0	0	0	0	0	0	0	0	0	0	0	0	0	0	0	0	0	0	0	0	0	0	0	0	0	0	0	0	0	0	0	0	0	0	0	0	0	0	0	0	0	0	0	0	0	0	0	0	0	0	0	0	0	0	0	0	0	0	0	0	0	0	0	0	0	0	0	0	0	0	0	0	0
HOXA9	11	11.4	11.86	13.81	11.37	8.83	11.66	11.43	9.8	13.7	14.77	14.34	9.13	10.4	11.09	11.56	10.44	12.9	12.59	11.54	15.01	15.19	11.85	17.23	9.87	10.93	11.89	12.57	7.36	9.85	10.05	10.26	16.51	15.04	15.66	15.23	10.36	11.52	10.09	12.8	9.66	16.05	16.07	12.45	11.74	8.71	9.57	6.7	13.33	12.78	11.38	15.91	16.6	14.65	16.35	13.46	13.88	16.41	12.08	16.56	13.87	15.77	16.74	9.73	11.06	11.64	14.46	16.01	15.29	12.6	16.27	15.12	17.48	16.93	13.09	11.99	12.65	11.15	15.64	14.56	15.9	16.38	13.25	11.16	11.83	12.09	10.34	13.81	13.26	12.92	12.56	11.59	15.01	10.93
HOXA10-AS	5.33	6.23	6.01	5.1	5.48	6.2	5.22	7.66	4.28	5.63	4.88	4.79	3.65	3.9	3.62	3.47	4.42	5.81	5.77	3.89	6.16	6.57	5.47	5.68	3.56	3.77	3.76	3.37	5.46	5.35	4.98	4.44	5.75	4.3	3.74	3.64	5.64	5.57	3.98	7.01	5.81	5.23	6.59	6.05	4.49	4.62	4.29	4.04	4.46	6.99	4.59	6.99	4.34	5.85	4.62	5.65	6.95	6.95	4.89	5.74	3.85	6.72	4.61	5.28	4.62	3.76	5.46	6.05	5.73	6.11	4.71	6.7	6.08	6.26	4.1	6.1	4.46	6.86	5.36	7.88	5.29	6.08	2.36	2.56	3.37	3.07	6.54	7.02	5.26	6.18	4.14	4.33	6.49	5.57
MIR196B	0	0	0	0	0	0	0	0	0	0	0	0	0	0	0	0	0	0	0	0	0	0	0	0	0	0	0	0	0	0	0	0	0	0	0	0	0	0	0	0	0	0	0	0	0	0	0	0	0	0	0	0	0	0	0	0	0	0	0	0	0	0	0	0	0	0	0	0	0	0	0	0	0	0	0	0	0	0	0	0	0	0	0	0	0	0	0	0	0	0	0	0	0	0
HOXA10	8.2	6.6	8.44	5.64	7.81	7.11	8	8.19	7.77	9.54	10.14	9.7	8.38	8.61	9.5	9.99	9.41	8.76	9.48	8.59	10.06	10.66	10.58	11.69	4.5	5.81	5.95	6.31	6.29	5.64	7.09	7.57	14.18	12.17	11.02	13.91	8.68	8.14	6.95	8.17	9.8	12.83	11.14	10.96	7.94	7.21	6.61	6.17	8.94	9.23	8.41	11.7	12.98	10.23	10.55	8.82	10.4	10.33	9.95	12.35	11.75	13.34	12.39	8.84	7.32	7.75	10.19	11.65	12.71	12.02	10.8	8.84	10.66	10.04	8.99	7.9	9.59	8.87	9.87	8.07	9.78	10.01	6.45	5.97	7.2	6.64	9.58	9.05	7.22	8.44	10.29	10.55	11.21	10.44
HOXA11	10.56	10.56	9.54	11.43	8.1	9.19	9.96	9.71	9.87	14.1	14.35	15.87	12.73	12.51	13.48	12.76	9.3	11.03	12.31	9.8	7.95	6.18	5.66	6.81	9.91	11.85	12.24	14.66	3.55	7.26	6.24	7.25	18.78	15.42	15.75	16.47	9.36	10.95	8.38	9.87	12.62	13.89	15.56	12.01	10.99	11.21	8.64	10.2	14.45	11.12	10.76	16.64	13.88	13.71	12.91	12.83	12.56	10.91	12.67	14.8	18.31	17.93	16.08	9.75	9.2	8.14	13.31	14.44	14.44	12.89	13.76	13.65	14.14	13.92	12.04	12.52	16.24	11.59	12.71	12.12	12.57	11.74	8.98	8.86	8.6	9.7	11.24	9.9	8.09	12.51	12.18	11.54	12.77	12.06
HOXA11-AS	5.73	6.43	5.05	7.52	3.64	4.91	5.6	5.87	5.12	6.93	8.63	5.45	4.63	6.63	7.2	4.68	5.68	6.17	4.9	5	4.39	3.61	8.52	3.15	5.01	6.17	6.55	5.77	7.53	5.64	7.96	5.76	11.87	8.11	9.79	9.12	3.85	4.17	5.21	5.49	9.4	7.7	6.29	6.34	4.46	5.36	4.67	4.97	6.34	7.06	2.93	10.13	6.51	8.04	7.12	6.18	6.75	4.49	4.99	6.63	8.14	6.45	7.39	4.64	4.82	6.46	8.85	7.81	5.79	6.93	6.68	6.15	6.89	6.05	6.48	7.42	3.86	6.41	4.85	4.48	6.1	5.04	5.26	5.49	7.25	5.1	5.93	7.09	5.59	7.55	5.06	6.35	5.72	6.29
HOXA13	1.36	1.32	1.67	1.24	1.32	1.72	0.87	1.81	1.82	2.82	2.13	1.8	3.2	2.81	2.05	2.6	2.96	2.65	2.9	2.11	2.94	3.28	3.12	3.98	2.45	2.26	3.75	3.07	2.93	5.29	5.82	5.25	8.51	6.46	7.45	6.03	2.88	3.21	2.23	1.68	2.87	2.97	3.65	3.42	4.95	5.07	6.1	2.03	1.25	1.9	2.05	1.67	1.92	1.53	1.95	4.39	3.79	3.99	2.77	4.24	4.07	4.24	4.72	2.02	1.82	2.29	3.51	4.66	4.26	3.87	1.15	1.39	1.23	1.09	2.82	2.35	3.6	2.33	3.57	3.6	3.66	3.14	0.61	0.61	0.66	0.68	2.18	3.01	2.15	2.51	2.55	3.22	1.73	2.93
HOTTIP	0.23	0.06	0.08	0.54	0.04	0.16	0.07	0.21	0.14	0.08	0.12	0.14	0.19	0.02	0.2	0.04	0.08	0.18	0.1	0.09	0.13	0.26	0.32	0.49	0.04	0.13	0.28	0.2	0.66	0.54	0.63	0.54	0.31	0.26	0.29	0.51	0.17	0.19	0.04	0.16	0.43	0.27	0.2	0.34	0.32	0.39	0.21	0.04	0.19	0.13	0.24	0.33	0.19	0.04	0.06	0.36	0.33	0.16	0.13	0.04	0.13	0.16	0.32	0.16	0.12	0.18	0.24	0.2	0.04	0.25	0.05	0	0.04	0.04	0.15	0.3	0.26	0.26	0.1	0.04	0.21	0.5	0.04	0.03	0.19	0.07	0.28	0.2	0.15	0.13	0.22	0.13	0.32	0.16
EVX1-AS	0.46	0	0.78	0.42	0.37	0	0.88	0	0.4	1.56	0.22	0.46	0.91	0	0.66	0.63	1.21	0.36	0.78	0.72	1.24	1.7	4.17	1.89	1.41	0.42	0.42	1.55	4.26	2.11	3.21	3.14	1.41	1.92	2.59	0.86	0.61	1	0.62	0.15	0.99	0	0	0.37	2.44	3.16	3.12	0.21	0.9	0.41	0.18	2.47	0.6	1.37	0.98	0.65	0.53	0.77	1.25	0	0	0	0.57	0	1.36	0.89	0.54	0	0	0.57	0.31	0.29	0.54	0	0.18	2.25	0.34	0.63	0.67	1.4	1.35	0.2	0.36	0	0.91	0	1.1	0.18	0.59	0.49	0.17	0.3	0.35	0.29
EVX1	0	0.04	0	0	0	0.13	0.03	0.04	0	0.06	0	0.05	0.03	0.03	0.03	0.06	0.03	0.19	0	0.08	0.15	0.03	0	0.29	0.13	0.1	0	0.24	0	0	0.08	0.04	0.09	0.18	0.06	0.2	0.03	0	0.06	0.05	0.23	0.17	0.15	0.17	0.71	1.22	1.22	0.1	0	0.09	0.03	0.03	0.05	0.03	0.07	0.13	0.11	0.18	0.08	0.06	0.14	0.03	0	0	0.02	0	0.08	0.03	0.06	0.03	0	0	0.16	0	0.25	0.19	0.05	0.14	0	0.06	0	0.06	0	0	0.05	0	0.11	0	0	0.05	0.03	0.05	0.32	0.04
HIBADH	20.87	19.75	21.38	20.85	21.07	21.37	18.58	18.71	23.72	25.87	25.64	28.49	28.53	24.35	26.79	25.16	15.83	16.27	13.71	18.01	33.23	27.19	27.74	28.32	27.04	29.68	22.8	23.89	37.18	34.8	37.91	35.84	27.26	28.38	23.36	26.41	20.11	18.14	18.91	20.55	18.42	20.26	20.38	22.66	24.81	18.48	18.65	19.85	16.48	16.68	19.58	16.25	15.07	16.23	15.13	22.24	17.23	18.11	22.37	24.47	22.56	23.33	23.3	21.48	17.81	16.24	24.15	28.97	26.65	22.54	20.23	19.57	18.77	16.13	25.52	26.96	21.04	21.22	19.42	20.38	17.01	20.39	26.55	23.61	24.18	26.8	22.62	20.36	23.46	19.46	19.82	18.87	19.09	18.32
TSL	2.27	2.43	3.97	5.81	1.3	3.3	2.44	4.64	3.79	3.48	3.18	2.99	4.3	3.16	2.89	2.69	3.91	2.86	1.25	2.39	8.54	11.4	19.6	7.79	4.3	4.25	5.26	5.39	23.55	9.27	10.47	9.1	6.27	2.89	5.68	4.01	3.2	2.56	2.33	2.37	3.07	3.17	2.83	3.81	3.32	3.78	4.75	2.74	3.54	2.61	2.93	4.1	2.14	3.12	2.18	3.65	3.04	2.26	2.36	2.68	1.8	3.7	2.72	1.17	2.26	2.76	1.31	1.61	1.84	2.22	1.69	0.69	0.85	1.05	1.32	3.82	2.4	2.52	2.16	4.92	4	2.94	1.89	1.16	0.72	1.42	3.77	3.47	1.84	2.73	2.99	1.89	2.55	3.18
TAX1BP1	251.18	225.03	236.29	237.69	223.65	227.47	232.3	221.94	267.07	282.29	279.43	268.31	356.46	318.46	291.76	316.25	222.11	201.03	222.33	234.65	311.59	283.02	274.7	286.28	174.52	154.85	180.46	169.39	194.64	218.72	239.61	217.41	194.33	188.67	194.97	204.43	210.17	208.6	222.51	201.9	181.03	155.59	169.99	191.24	205	201.8	206.24	174.52	147.41	193.22	220.45	195.12	204.75	197.32	183.32	207.28	209.41	214.02	223.84	198.05	211.1	206.37	201.19	217.65	221.93	214.2	215.54	228.99	213.83	242.66	156.21	158.4	152.75	153.54	228.47	226.7	235.41	221.54	193.74	208.67	197.45	218.21	124.07	133.16	127.42	136.65	221.45	211.24	213.75	208.66	183.96	188.36	194.24	191.86
JAZF1	16.97	14.13	16.85	16.75	12.29	13.45	13.76	12.82	26.28	21.9	21.83	21.08	25.26	24.73	24.19	27.11	16.11	17.21	16.86	21.66	18.37	18.38	17.69	21.34	7.24	9.08	6.69	6.66	7.29	9.78	8.59	8.05	8.17	8.92	11.95	10.34	17.76	16.44	17.75	16.39	12.76	13.25	10.88	11.99	14.17	10.66	9.23	20.26	15.76	18.51	18.09	18.33	19.25	20.63	17.28	15.39	15.94	15.46	17.41	15.57	14.34	15.4	12.6	18.98	15.49	18.26	12.75	15.93	12.12	15.27	13.37	13.82	13.15	13.03	18.08	15.18	17.31	15.56	14.03	16.67	15.65	14.09	9.16	9.16	11.89	10	17.3	14.87	16.41	13.96	14.91	17.3	16.13	15.92
JAZF1-AS1	0.37	0.06	0	0.25	0.15	0.34	0.07	0.23	0	0.31	0	0	0.73	0.24	0.44	0	0.16	0.64	0.06	0.29	0.4	0.77	0.56	0.76	0.49	0	0.77	0.23	1.2	0.74	0.32	0.53	0.57	0.31	0.45	0.69	0.41	0.2	0.17	0.12	0.3	0.09	0.39	0	0.09	0.51	0.31	0.17	0.27	0	0.15	0.38	0.24	0.27	0.17	0.35	0.29	0.23	0.14	0.39	0.29	0.8	0.29	0.32	0.24	0	0	0.2	0.08	0.31	0.37	0.35	0.07	0	0.87	0	0.14	0.25	0.2	0	0.27	0.24	0	0.07	0.18	0.2	0.22	0	0	0.2	0.34	0.31	0.14	0.52
CREB5	8.1	8.5	10.14	9.34	8.17	7.9	8.63	7.41	18.8	14.95	14.59	12.45	23.89	20.28	15.64	17.96	10.75	7.41	9.65	9.61	30.16	27.09	29.16	28.94	9.76	12.75	9.49	9.17	11.42	13.82	14.96	10.76	8.63	9.9	10.98	8.82	8.18	7.67	8.94	7.25	11.99	10.98	11.05	11.59	16.35	15.31	15.77	14.41	14.61	14.74	15.15	17.6	16.47	16.94	17.7	9.62	9.61	10	9.89	11.84	11.38	12.18	11.7	7.63	7.51	6.76	10.99	13.63	12.76	11.66	9.09	9.06	7.72	7.49	9.2	10.62	9.85	7.64	10.35	10.36	9.62	10.4	8.17	9.26	9.65	9.61	8.92	12.37	10.17	9.74	18.62	19.16	19.58	16.87
TRIL	0.23	0.1	0.41	0.52	0.28	0.16	0.3	0.28	1.74	1.48	1.33	1.26	1.48	1.81	1.5	1.51	0.34	0.51	0.47	0.38	2	2.29	2.58	2.79	0.27	0.43	1	0.59	1.38	1.4	0.84	1.32	1.13	0.97	0.61	0.67	0.85	0.74	0.51	0.41	1.45	1.52	1.7	2.19	0.63	0.52	0.89	0.81	1.05	1.37	1.07	1.28	1.23	1.36	1.29	0.49	0.5	0.7	0.78	0.73	0.99	0.94	0.79	0.46	0.12	0.21	0.51	0.62	1.11	1.13	0.21	0.17	0.34	0.1	0.38	0.62	0.64	0.27	0.3	0.27	0.62	0.54	0.14	0.08	0.06	0	0.7	0.65	0.42	0.68	0.29	0.26	0.55	0.34
LOC100506497	0.26	0.12	0.4	0.16	0	0.18	0.14	0.09	0.08	0.13	0.03	0.12	0.23	0.2	0.65	0.03	0.05	0.02	0.02	0.05	0.55	0.47	0.77	0.86	0	0.24	0.36	0.15	2.1	0.79	0.76	0.51	0.16	0.32	0.17	0.14	0.18	0.02	0.21	0.1	0.48	0	0.19	0.14	0.23	0.22	0.4	0.03	0.18	0.03	0.17	0.37	0.1	0.2	0.1	0.11	0.39	0	0.12	0	0.05	0.03	0.11	0.08	0.02	0.09	0.05	0.02	0.05	0.1	0.06	0	0	0.11	0	0.11	0.09	0.06	0.13	0.05	0.13	0.05	0.19	0.09	0.02	0.17	0.21	0.12	0.1	0.08	0.17	0.08	0.2	0.11
CPVL	20.37	21.16	16.17	19.75	26.69	29.51	23.46	28.17	17.78	16.15	18.52	18.45	25.51	25.23	24.94	20.61	12.99	13.77	11.63	14.9	6.23	6.75	7.04	6.07	112.12	106.83	119.33	117.47	50.96	41.43	40.41	33.75	63.9	67.01	61.54	73.92	12.09	12.29	13.05	15.76	46.62	48.08	47.59	43.2	45.92	57.21	57.73	31.16	31.13	26.42	28.42	54.79	60.18	52.52	61.09	22.11	19.2	19.66	23.38	24.56	24.89	24.38	22.09	15.08	14.38	11.66	29.63	24.56	25.6	31.09	15.2	14.69	14.31	17.26	16.3	14.48	18.18	15.68	11	8.44	9.21	11.53	20.09	20.84	22.55	23.39	13.84	15.05	12.54	13.18	27.25	23.4	27.6	31.29
LOC101928168	3.55	1.53	4	6.27	0.35	3.35	2.47	5.88	3.55	5.28	3.76	3.91	7.42	3.87	3.29	0.98	3.4	3.33	3.05	3.74	18.86	15.1	30.33	14.2	3.79	4.28	5.55	5.82	45.96	11.87	13.54	11.53	7.75	3.97	9.18	4.03	4.96	0.78	4.04	4.33	6.47	4.16	0.68	3.43	4.36	5.34	8.76	4.49	2.95	2.67	4.43	6.59	5.63	5.12	2.03	2.44	6.14	1.09	2.85	2.17	1.88	2.97	2.95	2.62	3.11	4.99	3.35	2.29	2.26	3.38	1.88	0.82	1.18	0.95	0.68	4.42	2.37	1.32	2.84	6.02	9.3	4.78	3.35	0.31	3.11	1.82	4.65	2.35	1.39	2.59	5.63	1.57	2.61	1.77
CHN2	1.79	1.03	1.92	1.58	2.33	2.66	2.35	2.26	2.25	2.31	2.69	2.29	3.62	2.63	3.36	2.11	1.32	1.27	0.95	1.7	2.3	1.88	3.33	2.19	3.72	3.45	3.58	3.85	3.35	3.03	3.13	1.82	4.08	3.78	3.11	4.5	1.6	1.29	1.55	1.37	2.86	2.42	2.82	3.44	3.35	4.89	4.06	2.77	3.13	3.43	3.15	7.27	8.29	7.05	4.71	2.05	2.94	2.45	2.02	2.43	2.21	2.2	1.91	1.55	1.87	1.25	2.84	1.9	2.82	2.79	0.9	1.65	1.25	0.88	2.27	1.36	1.75	1.18	2.07	2.26	2.61	3.02	1.85	1.92	1.66	1.81	1.37	1.69	1.19	1.34	2.23	1.85	2.41	2.44
LOC102724484	0	0	0	0	0	0	0	0.11	0.15	0	0	0	0.17	0	0.32	0.08	0	0	0	0	0	0	0	0	0.07	0	0.31	0	0.16	0	0	0	0.45	0	0.34	0	0	0	0	0	0	0.08	0	0	0	0	0	0	0	0.23	0	0	0	0	0	0	0	0	0	0.14	0	0	0	0.15	0	0	0	0	0	0	0	0	0	0	0	0	0	0	0	0	0	0	0	0	0	0	0.14	0	0	0	0	0	0.06	0.32
PRR15	0.43	0.23	0.22	0.84	0.32	0.49	0.3	0.88	0.34	0.22	0.38	0.35	0.13	0.45	0	0.24	0.35	0.25	0.62	0.31	0.71	0.85	0.2	1.63	3.62	1.25	4.84	4.38	1.95	4.68	1.3	2.25	1.9	1.82	2.59	1.97	0.58	0.29	0.41	0	0.28	0.76	0	0.58	0.38	0.12	0.67	0.36	0.84	0.35	0.94	0.44	1.12	0.29	0.99	0.12	0.71	0.77	0.36	0.06	0.1	1.08	0.29	0	0.61	0.63	0.56	0.19	1.15	0.43	0.09	0.25	0.1	0.39	0.1	0.12	0.19	0.27	0.39	0.29	0.58	0.34	0.1	0.19	0.52	0.09	0.74	0.31	0.42	0.79	0.67	0.57	1.2	1.29
LOC646762	5.55	4.71	4.14	5.45	6.77	8.03	7.16	7.27	3.59	3.76	4.57	2.6	3.74	3.18	2.87	3.07	5.07	5.56	4.31	4.1	5.5	4.82	5.54	5.83	7.21	6.11	7.09	6.64	6.69	8.39	9.68	7.75	6.17	7.17	6.21	8.09	3.97	4.51	5.02	4.07	6.1	4.88	5.72	7.25	5.44	5.7	4.68	6.56	6.27	5.03	6.1	4.82	6.28	5.79	5.59	4.88	4.58	5	5.77	4.72	4.86	6.17	4.72	4.77	5.34	6.22	6.85	7.03	5.34	5.27	3.5	3.32	2.19	3.03	4.77	5.37	4.4	4.08	5.63	5.58	4.82	5.37	2.13	1.82	2.14	2	4.15	5.16	3.86	4.58	6.78	8.21	7.61	6.5
MIR550A3	2.3	0	0	0	0	0	0.89	0.74	0	1.96	0	0	2.29	0	0	1.06	0	0	1.57	0	0	0	7.03	2.39	0.89	0	4.27	0.98	0	0	5.41	0	0	0	0.93	0	0	0	0	0	0	0	0	0	0	0	0	4.21	0	1.03	0.92	0.96	2.28	1.72	1.1	1.1	0	0.98	0	0.97	0.92	0	0.72	0	0	1.12	0	0.82	0	0	0	0	0	0.85	0	0	0	0	0	0	0.85	0	0	0	0	0	1.86	0.9	1.5	0	0	0.77	0.88	0
ZNRF2P2	0	0	0	0	0	0	0.08	0	0	0	0	0	0	0	0	0	0	0	0	0	0	0	0	0	0	0	0	0	0	0	0	0	0	0	0	0	0	0	0	0	0	0	0	0	0	0	0	0	0	0.09	0	0	0	0	0	0	0	0	0	0	0	0	0	0	0	0	0	0	0	0	0	0	0	0	0	0	0	0	0	0	0	0	0	0	0	0	0	0	0	0	0	0	0	0
DPY19L2P3	0.09	0.23	0.06	0.24	0.37	0.1	0.25	0.17	0.63	0.06	0	0.18	0	0	0	0.12	0.12	0.1	0	0.21	0.28	0	0	0.14	0	0.06	0.06	0.22	0	0.23	0.46	0.3	0.06	0.11	0.11	0.12	0.23	0	0.12	0	0	0.13	0.76	0.11	0.57	0.48	0.22	0.06	0	0.12	0	0.11	0.09	0	0.06	0	0	0	0.26	0.11	0	0.06	0.08	0.06	0.61	0.13	0.2	0.09	0.23	0.16	0.09	0	0.21	0	0	0	0.19	0.09	0.15	0	0.1	0.11	0	0	0	0	0.32	0.05	0.09	0.05	0.19	0.44	0.2	0.12
WIPF3	0.87	0.44	0.67	1.03	0.34	0.53	0.74	0.7	0.73	0.42	0.77	0.6	1.64	0.61	0.68	0.36	0.76	0.41	0.25	0.44	1.77	1.82	3.51	1.93	3.26	3.21	3.78	3.65	7.53	6.39	7.15	7.33	1.16	0.97	1.36	1.5	0.54	0.57	0.66	0.55	1.22	0.2	0.42	0.88	1.63	1.16	1.19	0.19	0.52	0.56	0.33	0.98	0.5	0.51	0.42	0.65	1.69	0.31	0.53	0.84	0.48	0.39	0.31	0.66	0.62	0.28	0.16	0.52	0.42	0.65	0.21	0.34	0.29	0.15	0.35	0.54	0.54	0.38	0.87	0.9	1.29	0.54	0.55	0.33	0.47	0.52	1.01	0.47	0.2	0.63	0.57	0.3	0.64	0.53
SCRN1	147.6	156.56	170.34	166.4	160.29	148.17	160.52	151.67	156.28	155.49	171.65	152.18	170.39	175.18	157.15	181.56	172.82	180.84	198.11	177.62	195.31	202.98	162.96	188.66	156.78	149.05	163.73	153.59	85.95	155.48	155.32	156.01	147.38	156.76	156.23	149.63	155.32	172.84	174	175.61	160.33	146.32	167.6	148.43	174.77	173.27	170.69	152.94	153.65	160.12	154.89	147.86	143.99	144.74	150.69	175.57	170.72	178.2	167.85	165.76	177.33	162.81	179.53	157.39	163.64	167.08	147.96	159.38	168.13	155.84	168.12	171.85	175.33	170.22	179.85	183.89	191.19	179.24	167.05	162.99	173.78	167.65	133.32	135.9	142.65	131.02	129.68	156.69	152.02	160.65	161.72	160.71	166.07	160.64
FKBP14	22.41	23.48	24.56	27.69	26.6	22.81	28.96	25.81	18.38	23.39	22.68	21.15	28.76	25.61	22.69	25.29	27.09	25.04	27.8	22.47	27.35	25.51	27.66	27.43	22.29	21.22	26.7	22.29	11.47	22.67	19.78	20.08	26.86	27.43	26.72	25.22	20.94	22.7	23.62	23.75	25.98	24.87	27.2	28.15	35.78	37.57	39.87	27.21	30.24	30.35	28.35	37.21	36.28	34.07	37.17	25.23	23.8	30.23	23.69	27.35	26.94	24.38	29.1	20.46	23.48	22.29	24.02	25.52	26.67	22.69	36.24	38.14	41.43	40.75	26.61	27.97	30.39	29.05	22.38	21.22	21.59	24.01	55.62	58.87	52.08	53.76	21.77	22.04	19.07	23.54	28.01	22.51	24.35	24.6
PLEKHA8	35.86	34.14	38.42	37.81	34.57	33.4	38.64	36.3	42.81	38.75	39.17	34.2	36.52	35.33	30.86	33.7	36.55	36.57	40.94	39.26	38.97	39.28	35.8	38.43	40.27	40.8	43.7	40.17	19.43	39.86	36.46	36.69	40	43.65	44.6	41.63	37.54	40.29	40.23	38.78	39.9	34.25	39.4	41.04	37.72	38.46	39.91	41.35	38.86	41.29	46.49	49.56	49.46	49.8	49.31	41.51	39.94	43.53	41.52	40.79	42.92	38.5	44.11	38.97	36.29	39.33	37.58	43.06	45.26	40.47	39.39	38.49	40.89	37.61	38.53	35.68	38.01	35.77	42.53	42.16	40.58	40.18	28.46	31.16	30.51	29.93	32.59	39.91	39.54	41.51	40.38	40.82	44.41	40.94
MTURN	8.47	7.84	6.68	7.54	6.84	7.22	6.86	6.28	6.92	7.73	7.4	7.85	8.35	8.03	6.86	7.4	5.69	5.62	5.2	5.7	18.47	19.92	24.3	19.21	6.49	7.34	7.98	7.27	32.35	47.51	50.3	43.13	10.88	10.51	10.44	12.83	5.53	4.94	5.3	4.57	3.36	3.24	3.47	3.15	12.59	13.24	11.55	3.3	3.14	3.68	3.03	3.83	3.63	3.49	3.11	3.56	4.6	4.4	4.54	4.11	3.24	3.39	3.46	5.29	4.51	4.81	4.19	4.32	4.07	4.15	3.83	3.53	2.75	3.95	7.07	7.44	6.3	6.72	4.88	4.62	4.33	4.16	5.25	4.17	4.98	4.73	5.24	4.78	5.73	5.64	7.62	7.7	7.91	7.23
ZNRF2	4.48	3.75	5.35	5.02	5.59	5.04	5.57	5.99	3.98	3.67	4.14	4.07	5.78	5.89	5.38	3.73	3.49	4.66	3.96	4.6	7.68	5.26	6.56	5.52	6.6	5.95	6.42	4.65	7.16	8.38	7.42	8.31	5.17	4.75	4.33	4.94	5.74	4.15	5.32	4.66	3.39	4.06	4.69	2.89	8.79	8.51	8.36	4.13	3.68	3.45	4.16	3.51	3.77	4.02	3.22	4.24	5.5	4.42	5.32	4.68	4.15	4.67	3.51	4.65	5.74	5.84	5.1	4.6	4.63	4.94	5.45	3.58	4.15	2.97	5.6	4.72	4.79	4.43	5.65	4.65	6.14	6.28	4.11	3.15	4.4	4.68	4.18	4.44	4.89	4.44	4.76	6.39	5.42	4.77
MIR550A1	0	0	0	0	0	0	0	0	0	0	0	0	0	0	0	0	0	0	0	0	0	0	0	0	0	0	0	0	0	0	0	0	0	0	0	0	0	0	0	0	0	0	0	0	0	0	0	0	0	0	0	0	0	0	0	0	0	0	0	0	0	0	0	0	0	0	0	0	0	0	0	0	0	0	0	0	0	0	0	0	0	0	0	0	0	0	0	0	0	0	0	0	0	0
MIR550B1	0	0	0	0	0	0	0	0	0	0	0	0	0	0	0	0	0	0	0	0	0	0	0	0	0	0	0	0	0	0	0	0	0	0	0	0	0	0	0	0	0	0	0	0	0	0	0	0	0	0	0	0	0	0	0	0	0	0	0	0	0	0	0	0	0	0	0	0	0	0	0	0	0	0	0	0	0	0	0	0	0	0	0	0	0	0	0	0	0	0	0	0	0	0
DKFZP586I1420	3.74	3.06	5.09	4.02	3.2	4.17	3.59	3.7	2.58	2.82	3.04	2.21	4.67	3.95	3.6	2.53	2.57	3.51	2.06	3.9	5.43	3.34	7.18	5.13	3.13	4.35	3.88	4.78	7.01	5.49	6.22	8.19	4.23	4.95	3.49	4.51	3.03	2.24	3.94	3.21	3.23	3.1	2.92	3.42	6.43	6.08	4.99	4	1.81	1.6	2.51	4.12	2.36	1.91	2.83	2.54	3.65	2.91	3.54	3.88	2.93	3.47	3.05	4.57	3.51	4.38	4.15	3.78	2.5	3.51	1.94	2.09	2.32	2.27	4.04	3.76	3.92	2.85	3.33	3.05	3.06	3.74	1.87	1.37	1.32	2.06	2.64	2.35	3.08	2.36	2.68	3.19	3.26	2.99
LINC01176	3.66	1.91	2.21	2.67	3.51	2.97	2.83	4.01	3.21	1.83	2.54	2.7	1.97	2.64	2.35	1.97	3.79	2.51	1.56	2.31	4.34	4.98	13.54	8.9	3.65	3.34	5.25	2.47	20.61	7.97	6.64	8.26	3.11	4	3.23	4.61	3.97	1.34	2.2	3.1	3.31	2.98	2.27	2.95	4.46	6.51	6.97	3.07	1.66	1.78	0.98	1.15	3.02	2.52	1.17	2.62	3.45	3.37	3.25	2.59	1.71	2.53	1.44	3.48	1.22	2.98	1.2	2.95	2.7	2.93	0.83	0.39	1.08	0.57	1.21	2.89	2.15	1.26	3.28	2.15	4.29	2.37	2.88	0.22	0.1	1.52	2.35	3.12	1.79	1.2	2.57	2.75	1.87	4.67
NOD1	22.33	19.11	18.86	18.02	18.97	20.77	20.52	18.37	17.32	16.25	17.6	12.97	13.79	12.77	12.47	12.25	15.64	20.92	19.07	20.09	29.46	23.45	21.8	25.14	13.16	15.23	14.49	14.84	19.53	25.46	25.7	27.83	23.67	23.13	22.4	21.36	18.68	19.49	19.59	19.99	17.21	16.11	17.59	14.85	8.02	7.83	8.46	20.93	16.76	18.3	17.61	17.42	16.18	16.52	17.83	19.21	19.37	20.88	21.1	18.78	19.76	18.41	18.64	18.09	18.97	19.45	15.71	18.55	18	13.27	16.19	13.32	13.13	12.61	18.39	16.29	15.23	13.44	20.37	23.41	21.39	23.29	8.27	6.39	7.64	7.19	22.18	20.07	21.23	19.81	20.18	20.13	20.17	19.99
GGCT	148.6	158.78	132.24	139.34	166.59	159.93	164.63	161.77	98.21	112.92	103.81	113.12	123.33	101.53	114.28	99.36	129.6	136.95	131.2	129.54	119.74	105.74	101.74	105.81	258.21	212	295.47	281.23	248.61	234.47	218.23	232.58	172.79	172.97	160.98	169.51	131.15	128.68	133.05	129.92	129.12	112.38	117.38	132.8	149.37	151.92	144.46	105.61	108.54	116.49	130.04	134.16	142.99	127.96	118.97	148.95	149.96	142.01	141.62	139.84	142.9	148.06	145.16	125.25	136.99	141.13	135.79	142.03	136.05	143.45	120.75	120.31	121.13	125.14	146.69	142.02	143.14	151.19	121.38	135.34	126.04	128.93	122.93	114.67	109.9	111.91	134.98	130.24	117.3	132.69	126.95	129.82	133.3	135.58
LOC401320	6.11	3.5	4.52	4.28	4.44	7.16	5.74	3.33	6.47	5.54	5.75	5.09	6.93	5.53	6.14	5.46	5.35	3.88	5.75	5.23	5.14	5.63	5.13	4.9	5.62	6.63	5.95	7.67	5.13	7.1	8.56	7.53	4.52	4.29	4.56	4.61	5.61	5.34	6.84	5.83	4.8	3.69	4.23	5.73	5.28	4.21	4.83	5.24	3.99	4.75	5.26	4.19	4.88	4.97	4.38	3.79	4.33	5.2	6.19	4.93	4.39	4.82	4.61	6.14	4.29	4.76	4.38	5.5	4.36	4.7	4.1	3.87	4.16	2.76	7.27	4.8	4.47	5.19	6.56	6.19	6.05	5.59	6.07	5.85	4.45	5.91	5.4	4.66	5.28	4.49	5	4.46	4.65	5.03
GARS	168.77	198.66	173.76	182.36	177.17	169.76	174.44	186.61	159.67	150.68	169.29	169.51	189.49	196.75	195.55	209.8	188.71	185.38	194.67	184.48	163.6	163.3	157.3	158.57	322.12	260.12	337.95	323.22	220.93	241.81	238.88	228.03	197.59	193.87	187.47	184.3	161.95	161.36	168.3	170.94	169.67	165.52	165.55	165.87	207.91	205.77	197.57	166.16	191	189.4	187.5	192.39	202.44	183.71	203.48	183.26	174.01	178.87	165.83	167.68	177.81	173.88	184.51	147.07	159.3	169.2	163.48	165.38	174.38	168.97	222.7	236.08	234.74	265.55	174.83	176.88	193.31	182.91	152.59	150.7	153.26	155.32	377.54	398.11	381.02	368.85	153.65	158.71	158.61	160.01	162.92	167.17	165.11	172.3
CRHR2	0.18	0.11	0.13	0.31	0.27	0.27	0.16	0.37	0.24	0.1	0.33	0.23	0.18	0.13	0.15	0.37	0.22	0.4	0.35	0.24	0.23	0.2	0.74	0.22	0.8	0.75	0.45	0.75	0.51	0.64	1.36	1.09	0.97	0.8	0.77	1.23	0.25	0.09	0.36	0.17	0.56	0.45	0.42	0.15	0.3	0.09	0.14	0.11	0.18	0.19	0.2	0.28	0.24	0.11	0.04	0.15	0.26	0.1	0.19	0	0.46	0.32	0.31	0.24	0.2	0.12	0.02	0.11	0.13	0.3	0.23	0	0.1	0.16	0.12	0.44	0.14	0.11	0.14	0.3	0.29	0.24	0.19	0.27	0.18	0.15	0.59	0.14	0.2	0.15	0.13	0.16	0.54	0.12
INMT	0.28	0.25	0.07	0.43	0	0.38	0.4	0.52	0	0.07	0.25	0.06	0.34	0.15	0.45	0.55	0.45	0.13	0.35	0.34	0.28	1.35	1.57	1.33	0.66	0.66	0.4	0.87	3.36	0.99	1.46	2.06	1.13	0.72	0.66	1.21	0.23	0.37	0	0.29	0.46	0	0.18	0.21	0.58	0.32	0.2	0.31	0.25	0.38	0.34	0.07	0.39	0.32	0.24	0.41	0.66	0.44	0.54	0.07	0	0.3	0.16	0.08	0.11	0.17	0.27	0.12	0.3	0.43	0	0.16	0.07	0.19	0.14	0.23	0.13	0.18	0.06	0.3	0.35	0.37	0.67	0.06	0.17	0.12	0.55	0.4	0.17	0.31	0.19	0.11	0.52	0.6
INMT-FAM188B	0	0	0	0	0	0	0	0	0	0	0	0	0	0	0	0	0	0	0	0	0.04	0	0	0	0	0	0.03	0	0	0	0	0	0	0	0	0	0	0	0	0	0.07	0	0	0	0	0	0	0	0	0	0	0.06	0	0	0	0	0.03	0	0	0	0.03	0	0	0	0	0	0	0	0	0	0	0	0	0	0	0	0	0	0	0	0	0	0	0	0	0	0.14	0	0	0	0	0	0	0
FAM188B	0	0.07	0.07	0.11	0.16	0.09	0.19	0	0.11	0.07	0	0.03	0.04	0.24	0	0.11	0.14	0.03	0.08	0	0.13	0.11	0	0.04	0.12	0.04	0.15	0.1	0.15	0.05	0.24	0.14	0.11	0.07	0.16	0.04	0.18	0.06	0.07	0	0.26	0.08	0.04	0.13	0.2	0.04	0	0.04	0.08	0.25	0.16	0.1	0	0.09	0	0.04	0	0.03	0	0.07	0.06	0	0	0	0	0.08	0	0.17	0.18	0.17	0.11	0.03	0.19	0.15	0.06	0.11	0.06	0.06	0.03	0.14	0.21	0.07	0.06	0.09	0.05	0.11	0	0.13	0.13	0.2	0.06	0.13	0.28	0.15
AQP1	37.64	31.58	29.4	28.29	22.76	29.73	22.18	21.87	13.59	8.41	9.68	10.35	6.37	4.76	5.11	4.1	11.86	12.46	13.39	16.47	10	9.75	7.63	8.17	74.23	72.25	84.17	82.19	240.05	308.34	284.49	287.84	140.83	145.55	127.26	133.34	23.33	26.44	24.01	23.81	8.13	6.18	5.19	5.95	8.32	6.63	6.25	14.23	10.31	7.45	11.42	4.63	5.2	5.65	5.19	15.58	17.04	14.12	19.78	10.04	7.23	9.12	7.26	33.7	28.51	20.76	7.16	5.9	4.5	6.2	6.97	6.98	4.88	4.69	20.74	16.8	13.23	13.51	23.68	25.16	22.3	23.08	7.65	8.25	8.54	7.87	21.01	19.08	27.16	22.65	4.97	7.7	5.86	6.16
GHRHR	0.05	0.04	0.23	0	0	0.05	0.11	0	0.12	0.29	0	0	0	0	0	0	0	0.05	0.05	0	0.15	0.19	0	0.07	0.42	0.25	0.38	0.23	0.51	0.08	0.16	0.31	0.12	0	0.06	0.06	0	0	0.12	0	0.22	0	0	0.06	0	0	0.16	0.12	0.07	0	0.11	0.11	0	0.1	0.07	0.07	0.05	0	0	0	0	0	0	0	0	0	0	0	0	0	0	0	0	0	0	0.12	0	0	0	0	0	0.06	0	0.2	0	0	0.49	0	0	0.05	0	0	0.47	0.3
ADCYAP1R1	13.62	2.51	14.04	8.52	8.75	12.1	9.56	8.66	13.05	6.78	9.11	6.58	4.08	2.78	2.9	3.06	12.97	10.63	12.03	14.04	3.92	3.48	5	3.73	2.19	3.91	2.95	2.62	5.45	4.08	4.37	2.77	14.22	14.61	15.1	16.85	26.24	27.59	32.32	23.47	32.29	28.45	27.71	35.9	5.61	5.29	5.04	16.24	11.33	10.89	11.94	7.61	4.64	5.61	6.05	19.99	23.77	20.4	25.53	25.09	22.07	25.75	20.4	31.38	25.15	20.86	21.9	19.79	17.26	17.57	14.95	13.37	13.42	9.35	17.89	16.83	13.89	12.3	12.48	14.48	12.23	10.59	22.2	19.64	18.39	22.1	17.32	19.73	28.59	21.43	23.48	28.47	29.61	25.8
NEUROD6	0.54	0.03	0.43	1.21	0	0.3	0.08	0.39	0.18	0.17	0.79	0.07	0.2	0.61	0	0	0.4	0.4	0.14	0	0.88	0.75	1.78	0.53	0.62	0.37	0.94	0.43	1.89	0.82	1.07	1.57	0.27	0.09	0.66	0.81	0.81	0	0.09	0.07	0.44	0.49	0.11	0.65	0.69	0.28	0.29	0	0.1	0.23	0	0.17	0.27	0.23	0.15	0.39	0.47	0.39	0.08	0.26	0.32	0	0.06	0	0.37	0.89	0	0.11	0.18	0	0.14	0	0.12	0	0	0.18	0	0.28	0.08	0.45	0.64	0.35	0.4	0.07	0.07	0.07	0.65	0.08	0.13	0.14	0.15	0.2	0.39	0.13
CCDC129	0.24	0.13	0.21	0.67	0.19	0.33	0.25	0.22	0.2	0.28	0.15	0.21	0.34	0.31	0.29	0.18	0.25	0.12	0.08	0.14	0.73	0.66	1.75	0.6	0.24	0.12	0.59	0.23	1.65	0.47	0.79	0.37	0.24	0.36	0.33	0.43	0.22	0.13	0.19	0.18	0.41	0.13	0.14	0.14	0.26	0.32	0.31	0.19	0.09	0.17	0.02	0.53	0.15	0.19	0.06	0.26	0.24	0.13	0.24	0.08	0.03	0.02	0.14	0.13	0.08	0.15	0.02	0.08	0.24	0.21	0.07	0.03	0.03	0.03	0.06	0.26	0.11	0.09	0.13	0.69	0.24	0.15	0.05	0.06	0.04	0.11	0.51	0.12	0.15	0.18	0.24	0.05	0.15	0.28
PPP1R17	0	0	0	0.1	0	0.29	0	0	0	0.29	0	0	0	0	0	0.21	0	0.04	0	0	0.12	0.31	0.43	0.12	0	0	0.16	0.1	0.21	0	0.2	0	0.15	0.05	0.14	0.26	0	0	0.05	0	0	0	0	0	0	0	0	0	0	0	0	0	0	0.08	0.11	0	0.22	0	0	0.05	0	0.1	0	0	0	0	0	0.32	0	0.09	0.08	0	0	0	0	0.2	0.08	0	0.04	0.1	0.08	0.05	0	0	0	0.04	0.45	0	0	0.16	0	0	0.13	0.14
PDE1C	0.34	0.48	0.23	0.39	0.18	0.4	0.35	0.21	7.78	11.01	7.7	7.25	6.76	7.29	5.39	7.16	0.38	0.47	0.42	0.39	1.73	1.55	1.69	1.15	1.98	2.51	2.09	1.6	1.45	0.7	0.71	0.6	0.36	0.68	0.42	0.79	0.3	0.44	0.14	0.24	0.24	0.39	0.35	0.23	0.86	0.67	0.72	0.48	0.38	0.42	0.22	0.58	0.68	0.53	0.72	0.15	0.22	0.16	0.27	0.4	0.41	0.25	0.31	0.19	0.28	0.32	1.69	1.47	1.45	1.45	1.11	0.98	0.91	1.04	0.77	1.28	1.38	0.73	0.33	0.24	0.42	0.08	0.4	0.38	0.35	0.52	0.54	0.22	0.25	0.25	0.46	0.44	0.39	0.45
LOC100130673	0	0.04	0.06	0.57	0.11	0.1	0	0.09	0	0	0.13	0.28	0.27	0.06	0	0	0	0	0.09	0	0.3	0	0.21	0.36	0.11	0.94	0.51	0.35	1.28	0.08	0.8	0.16	0.24	0.35	0.45	0.07	0	0	0.19	0	0.15	0	0.15	0	0.07	0	0.16	0.13	0.27	0	0.11	0.11	0.14	0	0.1	0.26	0.11	0.23	0.11	0.12	0.33	0	0.17	0.24	0	0	0.22	0	0.24	0	0.09	0	0	0	0.11	0.25	0.2	0	0.1	0.12	0.1	0.12	0.11	0	0	0.05	0.44	0	0.22	0	0.3	0	0.21	0.04
LSM5	21.62	29.18	23.09	20.93	24.12	22.52	24.18	27.59	23.41	26.8	25.75	29.24	25.58	23.79	25.41	19.93	22.39	24.39	19.85	21.03	27.71	26.96	26.64	21.96	35.59	32.28	30.99	38.27	37.98	36.46	37.24	36.86	31.15	31.22	28.18	31.44	19.91	18.94	20.76	20.44	31.86	30.67	33.57	30.66	23.88	27.83	25.54	29.83	33.76	31.06	29.74	23.26	23.63	26.11	21.11	26.3	24.62	25.34	26.67	30.51	25.79	27.79	28.86	25.99	23.88	18.41	28.45	29.34	27.01	26.19	26.97	26.18	30.04	31.94	21.66	19.72	21.64	22.89	24.73	20.38	27.5	25.45	23.31	21.48	20.5	22.69	23.57	26.87	22.78	24.49	27.69	27.78	26.36	26.47
AVL9	23.46	22.01	25.61	23.5	26.33	27.1	27.27	25.35	27.87	29.82	28.98	27.48	32.62	29.88	26.91	26.85	24.01	25.84	26.45	25.15	23.18	23.88	21.48	21.71	29.16	27.72	28.5	28.43	13.61	19.29	20.72	20.07	25.97	26.39	24.31	26.83	23.66	24.91	23.16	23.4	26.9	23.9	26.94	27.15	26.51	25.3	27.06	24.03	21.5	23.9	25.17	27.84	26.19	27.09	25.78	24.25	25.69	26.11	26.16	25.13	26	27.43	26.59	25.01	22.78	25.12	27.28	29.41	26.56	24.27	27.65	27.01	27.42	25.35	23.98	25.39	24.05	25.45	28.03	28	26.96	27.54	26.23	26.61	26.12	27.52	21.6	22.27	23.52	23.17	27.73	26.48	28.2	25.88
DPY19L1P1	3.64	2.64	4.02	2.06	2.26	4.13	3.85	3.17	3.92	3.19	3.55	2.89	4.91	2.53	3.65	3.29	4.17	3.59	3.01	2.88	5.08	4.71	4.66	4.54	3.68	3.19	3.52	3.52	4.63	3.8	4.8	5.62	3.92	3.59	4.85	6.24	3.24	2.73	3.36	2.76	5.17	3.75	2.99	5.12	3.3	3.57	3.02	2.89	3.07	4.42	4.96	2.93	3.03	4.22	3.92	3.78	4.02	3.9	3.35	2.48	2.39	3.35	3.68	4.13	2.74	3.92	3.65	3.12	3.5	3.49	4.39	2.69	3.17	2	2.91	2.9	3.19	2.73	3.62	4.46	2.85	4.6	3.56	2.62	2.21	2.98	4.88	4.24	1.94	3.32	3.45	3.64	2.9	3.99
ZNRF2P1	4.51	4.64	4.94	4.29	4.14	3.42	4.63	4.92	4.32	2.94	4	3.79	3.36	3.94	3	2.92	5.56	3.78	5.89	5.17	2.87	4.45	3.78	5.19	2.98	4.45	3.59	3.71	2.92	3.61	2.9	3.58	4.23	4.09	4.1	5.37	3.51	5.45	3.58	5.16	4.71	7.17	5.08	3.02	3.4	4.18	5.09	2.41	4.83	5.72	2.75	3.54	2.59	4.07	3.61	3.74	3.93	5.2	4.61	3.87	4.13	4.68	4.08	3.49	4.52	4.81	4.93	4.45	4.22	3.98	2.36	3.34	2.67	2.3	4.43	3.14	4.01	3.73	4.25	5.49	6.03	6.01	2.07	1.7	1.78	2.74	4.34	4.18	4.68	4.18	4.88	3.51	4.32	2.84
MIR550A2	0	0	0	0	0	0	0	0	0	0	0	0	0	0	0	0	0	0	0	0	0	0	0	0	0	0	0	0	0	0	0	0	0	0	0	0	0	0	0	0	0	0	0	0	0	0	0	0	0	0	0	0	0	0	0	0	0	0	0	0	0	0	0	0	0	0	0	0	0	0	0	0	0	0	0	0	0	0	0	0	0	0	0	0	0	0	0	0	0	0	0	0	0	0
MIR550B2	0	0	0	0	0	0	0	0	0	0	0	0	0	0	0	0	0	0	0	0	0	0	0	0	0	0	0	0	0	0	0	0	0	0	0	0	0	0	0	0	0	0	0	0	0	0	0	0	0	0	0	0	0	0	0	0	0	0	0	0	0	0	0	0	0	0	0	0	0	0	0	0	0	0	0	0	0	0	0	0	0	0	0	0	0	0	0	0	0	0	0	0	0	0
LINC00997	12.82	12.24	13.82	14.39	11.57	11.81	10.78	11.56	10.3	9.65	10.21	8.67	10.91	9.06	8.27	7.97	12.49	12.07	12.43	11.11	13.36	11.23	9.03	12.86	11.43	11.73	10.22	10.07	9.53	10.07	9.55	10.43	11.14	9.77	10.82	11.22	11.55	10.96	11.81	11.26	10.33	9.14	11.73	11.82	9.86	8.7	9.3	9.39	6.94	10.19	9.56	10.5	10.31	10.27	8.9	12.27	11.28	11.06	11.49	10.42	10.91	10.05	10.36	13.63	13.42	12.66	11.73	11.12	11.46	11.26	8.79	9.47	8.53	8.57	12.09	12.08	10.44	9.24	13.66	14.84	13.94	15.39	4.99	5.19	5.11	4.84	10.94	11.51	10.5	11.74	13.54	9.48	10.33	11.22
KBTBD2	70.84	65.23	74.91	75.37	82.07	82.38	80.48	89.62	107.52	94.2	97.13	89.47	123.84	108.18	104.76	107.13	96.58	95.22	101.6	97.17	81.48	83.54	80.83	82.86	62.26	77.46	68.71	66.76	53.23	72.47	72.6	75.44	80.92	79.87	88.36	81.28	90.85	88.11	98.31	89.28	91.47	76.68	80.12	76.2	69.47	71.2	78.37	81.47	80.73	88.88	93.54	86.98	88.68	89.4	87.92	83.67	86.61	91.21	87.57	85.67	88.63	85.05	87.42	92.89	94.56	98.27	87.8	99.43	92.78	103.4	74.14	76.63	70.4	78.28	70.3	66.6	63.51	65.49	93.56	92.05	95.56	97.21	52.99	57.21	56.87	56.46	76.07	87.11	91.95	89.71	91.24	89.62	88.21	88.35
RP9P	46.73	34.85	39.76	40.39	36.95	42.06	45.03	34.8	49.95	46.32	37.93	44.68	42.03	46.52	44.19	42.4	53.54	38.88	46.53	43.3	30.51	38.68	25.1	31.1	28.2	33.68	31.77	27.55	41.81	29.2	36.53	28.96	35.81	34.81	37.14	43.86	49.67	44.8	39.68	43	36.31	33.67	31.03	35.72	39.04	38.54	41.22	29.03	31.13	33.97	37.09	35.93	31.72	37.13	35.95	43.09	39.84	36.12	38.96	38.19	35.56	33.74	35.74	58.86	45.92	61.6	40.31	33.93	40.54	40.05	38.11	39.6	33.7	43.04	43.98	35.54	44.38	47.24	47.18	57.38	48.99	54.48	27.82	33.66	32.72	29.46	43.48	41.1	43.54	40.25	38.92	30.36	32.96	34.38
FKBP9	178.83	165.42	171.21	170.61	157.82	164.79	158.73	152.1	165.77	156.41	153.24	148.97	162.42	149.81	154.83	146.14	134.62	161.09	156.27	154.87	187.01	182.39	185.26	182.53	59.05	69.11	56.75	57.14	91.13	107.61	110.22	114.92	147.75	143.72	145.58	150.2	157.77	157.97	171.87	154.32	145.49	132.83	139.16	135.53	144.82	141.79	150.88	151.24	140.75	140.09	142.66	123.88	118.74	127.36	122.02	148.12	146.94	147.74	163.76	145.99	136.35	135.95	141.37	176.34	175.2	162.15	141.18	134.46	136.57	142.87	129.22	110.76	117.77	112.61	157.89	160.71	143.98	143.52	160.7	168.64	161.8	172.9	95.83	87.01	88.18	93.9	139.74	139.17	158.28	148.25	130.53	135.02	126.44	128.93
NT5C3A	54.95	54.38	53.76	53.14	54.92	53.31	53.52	50.43	41.57	41.76	48.58	43.7	49.63	45.16	45.85	44.95	47.36	45.78	49.2	50.78	45.34	43.41	40.96	40.08	54.38	52.17	51.45	52.43	60.05	50.01	59.51	54.01	51.9	52.25	53.23	54.76	49.61	47.92	46.53	45.73	45.67	44.99	52.46	49.4	54.08	44.87	45.37	45.18	47.43	51.18	48.79	46.62	45.65	45.5	40.15	51.93	52.22	57.39	54.22	52.56	50.96	52.23	54.18	51.96	49.97	50.31	48.7	49.14	47.56	50.33	48.3	47.47	45.95	44.06	54.53	50.57	50.13	48.86	70.64	67.26	62.78	67.8	40.17	40.65	40.85	40.99	52.83	44.2	44.18	50.61	47.29	51.31	49.29	49.94
RP9	119.8	115.82	115.68	118.56	118.61	114.06	112.33	98.17	125.92	122.53	115.74	129.49	117.22	124.75	117.64	126.17	125.72	111.16	114.6	125.43	95.04	83.31	73.19	81.76	135.66	130.78	136.36	127.27	123.69	97.81	102.36	91.19	117.49	118.3	128.64	129.74	124.12	113.16	119.21	118.61	110.08	109.56	116.08	108.97	125.75	123.67	134.31	106.04	109.8	106.95	119.03	113.17	117.84	113.48	104.6	124.88	116.16	119.43	123.62	117.38	126.44	124.08	130.71	127.51	130.81	137.83	124.57	118.7	129.29	126.95	119.54	143.88	132.11	152.13	118.1	107.15	114.18	121.28	117.36	118.97	124.35	129.71	116.77	110.69	119.18	100.6	116.46	118.18	108.82	111.32	117.01	106.05	114.5	122.19
BBS9	18.23	19.38	15.79	17.73	18.21	17.03	17.25	17.22	14.43	16.88	16.05	15.78	16.83	19.75	16.41	18.17	22.38	19.62	22.24	18.77	18	20.73	18.11	18.46	19.25	17.01	19.34	19.93	14.51	17.77	17.31	15.72	14.97	13.28	15.47	13.8	13.14	15.11	12.9	16.93	12.1	13.04	13.53	13.49	15.93	17.52	17.99	15.28	15.56	16.6	17.73	22.26	26.21	21.86	23.08	15.17	13.79	15.19	12.9	14.56	13.02	12.45	12.44	12.2	13.7	13.29	13.65	15.92	15.05	13.45	14.41	12.99	13.36	13.69	16.2	16.39	15.61	16.59	16.35	16.48	16.78	18.52	20.15	20.72	18.96	18.51	15.64	14.67	15.27	15.92	19.63	16.49	20.13	19.13
BMPER	4.74	2.64	6.31	4.83	3.97	6.21	5.3	4.01	3.51	3.76	3.64	2.31	2.33	1.72	1.8	2.1	5.73	5.67	5.4	6.45	16.89	14.72	13.57	16.44	1.74	1.78	2.3	2.46	7.16	8.21	6.61	9.26	9.02	5.71	9.54	8.38	6.67	6.19	6.92	7.41	10.49	9.06	9.38	12.33	3.68	2.63	3.57	6.97	6.33	7.87	8.61	7.94	6.72	6.1	6.02	7.98	8.73	9.92	8.64	8.04	9.12	8.91	9.55	6.42	6.58	7.08	9.1	9.43	8.04	7.92	8.03	8.61	11.06	12.12	6.69	6.14	5.09	6.46	5.93	5.45	5.49	6.38	1.43	1.58	2.58	1.26	8.74	7.61	10.02	7.51	11.34	11.04	11.79	12.27
NPSR1-AS1	0.29	0.39	0.83	1.04	0.09	0.37	0.45	0.62	0.46	0.3	0.55	0.55	0.68	0.53	0.56	0.34	0.78	0.4	0.18	0.21	1.71	1.46	4.1	1.52	0.56	0.43	1.35	1.14	4.07	1.72	1.41	1.56	0.81	0.66	0.76	0.9	0.52	0.28	0.51	0.25	0.69	0.21	0.62	0.6	0.71	0.49	1.05	0.37	0.35	0.57	0.41	0.55	0.34	0.65	0.15	0.54	0.56	0.48	0.36	0.34	0.18	0.46	0.31	0.37	0.36	0.4	0.28	0.29	0.33	0.22	0.23	0.03	0.08	0.1	0.25	0.38	0.34	0.45	0.3	0.92	0.77	0.47	0.46	0.31	0.26	0.28	0.34	0.31	0.15	0.43	0.35	0.25	0.41	0.46
NPSR1	0.85	0.4	0.47	1.33	0.46	0.79	0.64	0.71	0.58	0.95	0.65	0.68	1.05	0.57	0.75	0.46	0.79	0.56	0.91	0.49	2.78	2.32	3.39	1.9	2.14	0.91	4.64	4.3	4.57	2.38	2.22	1.85	1.42	1.69	2.21	0.94	0.35	0.57	0.65	0.71	0.42	0.43	0.59	0.71	1.13	0.62	1.58	0.36	0.38	0.74	0.44	1.34	0.73	0.62	0.42	0.58	1.12	0.52	0.52	0.28	0.53	0.77	0.38	0.44	0.63	1.51	0.26	0.75	0.29	0.79	0.3	0.21	0.31	0	0.22	1.25	0.37	0.27	0.66	1.03	0.7	1.15	0.52	0.12	0.29	0.87	0.67	0.74	0.25	0.32	0.65	0.07	0.68	1.84
DPY19L1	66.98	59.51	70.29	66.51	69.1	67.49	69.76	69.73	63.38	64.81	66.48	56.85	65.09	56.08	50.32	52.98	62.32	66.85	72.3	66.11	96.78	95.93	88.54	95.56	49.99	53.75	54.25	52.17	41.35	52.92	53.44	55.59	67.24	66.98	66.51	69.4	74.33	69.7	66.32	68.05	69.51	60.73	68.16	69.9	84.64	91.46	89.58	65.86	57.37	65.05	65.61	59.7	60.21	59.07	59.38	71.25	69.1	70.26	71.65	69.27	72.02	68.84	73.84	69.42	67.27	70.74	71.34	80.15	78.29	69.47	97.08	92.74	100.19	87.63	63.54	59.05	65.42	62.7	59.77	62.81	61.64	66.35	58.22	60.58	57.23	58.15	64.56	70.4	64.69	67.82	69.05	68.8	68.86	71.06
DPY19L2P1	1.76	1.6	1.19	2.14	3.72	4.36	4.67	4.15	1.05	1.62	1.14	1.19	1.43	1.94	1.31	1.29	0.76	1	1.51	0.99	2.5	2.89	2.73	2.67	2.07	0.53	1.05	0.93	1.53	3.42	3.01	3.13	3.16	3.54	2.37	3.85	1.6	2.18	1.08	1.29	3.24	3.18	4.53	3.4	2.95	2.27	2.44	1.28	1.84	1.77	2.23	4.73	3.3	3.09	3.63	2.26	1.9	2.24	2.5	2.04	2.89	3.69	3.1	1.6	0.9	1.97	3.29	2.97	3.63	2.59	0.6	0.95	0.58	0.78	2.8	1.96	2.24	2.48	1.61	2.87	1.55	3.01	0.49	0.54	0.34	0.3	1.29	1.71	1.54	1	2.56	1.92	2.26	2.57
TBX20	0.08	0.21	0.31	0.77	0.29	0.18	0.69	0.42	0.52	0.1	0.12	0.37	0	0.31	0.17	0.11	0	0.14	0.24	0.48	0.85	0.5	1.55	0.25	0.23	0.65	0.33	0.92	0.45	1.18	1.12	0.41	0.42	0.86	0.73	0.73	0.27	0	0.65	0.08	0.26	0.47	0.06	0	0.12	0.22	0.27	0.16	0.24	0	0.19	0.2	0.16	0.31	0.14	0	0.37	0.1	0.14	0.15	0.19	0	0.15	0	0.12	0	0.19	0.21	0.21	0.3	0.57	0.38	0.28	0.27	0.1	0.32	0.18	0.12	0.18	0.32	0.13	0.21	0.94	0.62	0.44	0.34	0.53	0.09	0.23	0.21	0.66	0.36	0.09	0.61
LOC401324	0.08	0.13	0.18	0.06	0.22	0	0.3	0.14	0.18	0.26	0.12	0.08	0.12	0.08	0.23	0.03	0.19	0.24	0.12	0.05	0.53	0.62	0.83	0.88	0.07	0.11	0.36	0.13	1.13	0.49	0.21	0.17	0.45	0.31	0.39	0.06	0.14	0.04	0.08	0.04	0.26	0.21	0.13	0.19	0.21	0.06	0.34	0	0	0.11	0.12	0.15	0.08	0.07	0.01	0.17	0.14	0.1	0	0.03	0.07	0.05	0.06	0.05	0	0	0.12	0.06	0.05	0.13	0.08	0.08	0	0	0.05	0.14	0.02	0.08	0.11	0.08	0.27	0.05	0.12	0.09	0.14	0	0.1	0.1	0.08	0.04	0.13	0.04	0.21	0
HERPUD2	35.08	37.31	39.18	33.08	37.74	35.86	32.94	32.18	37.66	43.05	41.02	39.86	42.06	42.22	43.36	38.97	35.73	37.01	37.59	41.05	44.12	41.29	42.29	44.74	34.61	33.17	30.51	29.38	28.2	34.77	37.77	34.75	32.75	32.43	34.51	32.65	38.47	37.46	35.87	36.17	32.94	32.87	29.21	37.08	35.06	36.51	37.82	35.66	28.05	34.38	33.03	28.61	30.35	31.69	29.4	35.73	33.06	36.08	36.18	35.03	32.24	37.59	34.88	39.33	39.89	32.58	36.43	37.8	36.4	32.83	31.86	28.89	30.27	25.88	38.52	40.4	38.53	36.45	39.48	38.25	42.65	41.06	37.23	35.18	36.61	38.13	32.48	35.75	34.07	33.82	39.51	35.4	37.28	36.6
LOC100506725	0	0	0	0	0	0	0.14	0	0.33	0.24	0	0	0	0.16	0.09	0	0	0	0.06	0	0.2	0.17	0	0.39	0	0	0	0	0	0	0	0.86	0	0	0	0	0	0	0.34	0	0	0	0.2	0.15	0.27	0	0	0	0	0	0	0.16	0	0	0.04	0.09	0.15	0	0	0	0	0	0	0	0	0	0	0	0	0	0	0	0	0	0.15	0	0.07	0	0	0	0	0	0	0	0	0	0.6	0	0	0	0	0	0	0
SEPT7-AS1	0.27	0.97	0.92	1.25	1.56	0	1.15	1.04	0.24	0.35	0.66	0.18	1.48	0.47	0.39	0.5	0.48	1.8	1.85	0.86	1.33	1.64	2.07	1.97	0.52	0.25	0.76	0.46	2.79	1.41	0.32	0.62	0.48	0.8	0.66	0.26	0.12	1.29	0.61	0.55	1.47	0.79	0.72	1.42	1.06	0.75	0.93	0.12	0.27	0.61	0.54	1.7	1.34	0.71	1.1	0.13	0.32	0.69	0.21	0.46	1.63	0.83	1.36	0.12	0.99	0.66	0.53	0.87	0.72	0.45	0.46	1.04	1.07	0.7	0	1.22	1.1	0.75	0.8	0.72	0.3	1.17	1.38	0.9	0.72	0.87	1.1	0.96	0.09	0.77	0.4	0.54	1.04	0.69
45907	308.04	300.64	331.39	287.2	315.19	299.58	333.08	286.97	302	367.32	318.56	339.52	348.69	326.42	302.6	319.36	312.62	325.4	323.78	317.83	386.22	379	367.41	369.01	267.97	284.01	267.9	254.94	325.96	312.24	324.29	332.02	333.96	314.19	305.08	304.86	348.4	316.14	316.27	292.9	327.18	306.21	333.8	325.46	343.42	338.01	330.06	333.46	279.46	334.43	346.53	331.96	343.18	364.78	336.36	355.08	335.83	350	352.16	355.68	370.18	350.4	368.14	324.64	320.57	369.89	319.45	382.22	369.21	336.43	352.67	321.79	328.98	316.52	325.47	327.19	347.09	337.96	342.24	332.39	344.85	340.32	231.28	243.64	248.34	239.35	309.19	385.41	325.46	343.76	353.78	319.28	336.11	339.55
LOC101928618	0.17	0.75	0.59	0.81	0.41	1.04	0.29	0.65	0.44	0.54	0.74	0.17	0.82	0.44	0.91	0.23	0.56	0.3	0	0.3	1.93	2	1.16	1.71	0.29	0.46	1.06	0.97	5.2	1.9	2.08	1.02	0.56	0.32	0.82	1.31	0.9	0.37	0.23	0.81	0.62	0.12	0.27	0.3	1.11	0.35	2.66	0.35	0.25	0.56	0.3	0.32	0.42	0.38	0.42	0	0.88	0.7	0.1	0.32	0.35	0.33	0.24	0.44	1	1.23	0.69	0.09	0.45	0.63	0.26	0.2	0.2	0	0.1	0.23	0.09	0.09	0.19	0.78	0.84	0.65	0	0.6	0.42	0.54	0.61	0.3	0.08	0.09	1.76	0.17	0.68	0.24
EEPD1	1.69	1.38	2.4	1.65	2.08	2.09	2.01	1.81	2.08	2.99	2.31	2.77	2.57	3	2.92	3.16	1.57	2.15	1.83	2.43	1.12	2.65	1.57	1.99	8.34	9.77	9.18	9.69	6.72	9.19	8.68	8.28	7.41	6.17	6.15	5.98	1.9	2.84	2.54	1.75	2.15	2.64	2.87	2.68	5.45	5.44	5.35	4.26	4.86	3.86	3.87	8.72	8.18	9.87	8.06	2.09	2.48	2.89	2.7	2.75	3.01	2.44	3.04	2.76	1.87	2.11	3.42	2.2	2.39	3.05	0.99	0.4	0.95	0.62	2.42	2.43	1.97	2.1	2.38	2.32	2.96	2.51	2.87	2.41	2.3	2.18	2.66	2.34	2.09	3.29	7.44	6.02	6.91	7.1
KIAA0895	7.12	5.23	7.66	6.77	6.28	6.76	6.89	6.28	8.23	9.57	8.71	8.47	9.44	7.72	6.84	7.47	5.76	6.07	6.5	6.91	6.6	5.67	6.13	6.22	7.58	7.77	7.55	6.24	6.26	6.83	4.97	6.87	7.16	7.34	7.37	6.98	6.32	8.78	9.03	7.35	8.03	6.11	5.29	6.56	6.83	7.28	7.12	4.49	4.73	4.99	5.54	5.77	4.31	5.36	4.35	7.83	6.6	7.48	7.54	6.7	6.46	6.15	5.96	5.96	6.68	7.63	6.46	7.64	6.82	6.21	3.8	4.37	4.59	4.91	7.58	8.05	8.98	6.58	5.11	5.41	5.3	4.88	2.74	2.86	3.8	3.09	7.87	5.76	8.25	6.21	6.73	6.44	6.78	7.59
ANLN	16.89	21.88	20.89	20.64	30.65	26.14	29.99	30.38	22.58	33.21	30.43	28.42	38.15	32.56	36.29	32.28	15.43	20.7	19.79	17.06	26.5	25.87	16.63	19.66	96.76	73.42	92.03	94.89	31.78	65.36	64.51	63.23	38.42	42.76	41.51	38.75	22.27	20.99	20.5	22.48	27.77	25.11	26.66	28.23	22.85	21.67	20.97	22.29	21.64	24.78	24.88	21.61	23.79	20.81	20.48	28.5	29.04	30.91	23.68	32.62	40.03	34.1	42.07	20.24	21.95	24.88	30.56	33.47	39.76	31.36	51.7	55.63	55.1	59.42	36.14	33.39	40.06	37.16	19.88	21.11	21.39	22.45	53.55	56.12	59.66	54.7	18.94	24.17	18.58	21.93	32.89	35.16	34.93	33.33
AOAH	0.37	0.46	0.66	0.71	0.84	1.09	0.86	0.52	0.56	0.47	0.67	0.58	1.06	0.92	0.58	0.47	0.64	0.2	0.38	0.65	1.58	0.84	2.15	1.47	1.84	1.48	2.97	2.8	2.32	1.98	1.1	0.64	0.72	1.01	0.69	1.01	0.69	0.66	0.42	0.75	1.2	0.62	0.45	0.79	0.17	0.32	0.88	0.35	0.25	0.38	0.34	0.82	0.48	0.51	0.41	0.65	0.7	0.44	0.47	0.65	0.55	0.63	0.54	0.82	0.48	0.87	0.47	0.73	0.64	0.28	0.64	0.47	0.5	0.28	0.68	0.54	0.38	0.5	0.79	0.98	1.36	0.66	0.47	0.25	0.17	0.3	0.62	0.74	0.36	0.15	1.03	0.77	1.11	0.82
AOAH-IT1	0	0	0	0.35	0	0	0	0	0	0	0.37	0.26	0	0	0	0.18	0	0	0	0.15	0	0.36	0	0.4	0.29	0	0	0.49	0	0.44	0	0	0.34	0	0	0	0.34	0	0	0	0	0	0	0	0	0	0	0	0	0	0	0.32	0	0	0	0	0	0.32	0	0	0	0	0	0	0	0	0	0	0	0	0	0	0	0	0	0	0.14	0.13	0	0.34	0	0	0	0.28	0	0	0.31	0	0	0	0	0	1.31	0
ELMO1	24.76	21.29	27.29	25.09	25.45	24.6	26.89	24.23	32.01	34.32	34.33	32.17	31	32.51	31.58	31.68	29.17	30.23	31.75	29.89	31.05	30.41	27.8	32.65	28.31	31.02	29.22	26.66	27.9	34.16	35.16	36.44	24.06	21.72	22.49	23.79	26.79	30.07	27.61	29.93	26.01	23.33	24.05	23.03	16.86	16.92	16.83	27.53	26.43	27.27	25.88	34.82	34.14	32.1	34.16	23.54	22.33	23.41	21.01	23.82	24.54	24.4	24.49	23.66	25.04	24.57	22.1	22.33	23.03	21.04	15.29	14.46	14.26	12.85	22.92	24.7	21.79	21.63	31.63	35.35	32.11	32.35	15.05	15.36	16.72	14.92	26.62	29.53	27.68	29.42	24.67	24.11	26.91	24.77
MIR1200	0	0	0	0	0	0	0	0	0	0	1.41	0	0	0	0	0	0	0	0	1.14	0	0	0	0	0	0	0	0	0	0	0	0	0	0	0	0	0	0	0	0	0	0	0	0	0	0	0	0	0	0	0	0	0	0	0	0	0	0	0	0	0	0	0	0	0	0	0	0	0	0	0	0	0	0	0	0	0	0.99	0	0	0	0	0	0	0	0	0	0	0	0	0	0	0	0
ELMO1-AS1	1.1	0	0	1.14	0.34	0.16	0.16	0	0.36	0	0.2	0.14	0	0.71	0.2	0	0	0	0	0.66	0	0.96	0	0	0.64	0.19	0.19	0.35	0	0.96	0	0	0.18	0.18	0	0	0.37	0	0	0	0.67	0.2	0	0	0.4	0	0	0.57	0.2	0	0	0.35	0.41	0	0	0	0.16	0	0	0.35	0.33	0.36	0.39	0	0	0	0.33	0.15	0	0	0	0	0	0.31	0	0.37	0.15	0.71	0	0	0	0.54	0	0	0.27	0	0.33	0.16	0.27	0	0	0.14	0.16	0.13
GPR141	0.71	1.21	1.22	0.88	1.37	1.6	0.92	1.07	1.87	1.22	0.7	0.73	2.25	1.54	1.83	1.87	1.79	1.49	1.05	2.56	1.04	1.11	1.64	0.5	1.56	0	0.88	1.42	0.45	0.83	0.28	0.27	0.63	0.7	0.87	1.24	1.92	1.57	1.61	0.81	0.9	0.7	1.39	2.1	2.32	1.54	2.17	2.5	2	1.17	2.38	1.29	1.33	2.68	1.25	0	0.65	1.01	1.59	1.11	2	1.55	0.97	0.73	1.34	1.39	1.59	1.28	2.52	1.39	0.16	0.61	0	0.18	1.23	1.93	1.5	1.88	1.06	1.15	0.35	2.26	0.75	0.35	0.47	0.17	1.25	1.31	1.01	2.46	1.31	1.03	0.64	0.91
NME8	2.36	1.47	1.81	2.56	2.36	2.83	2.51	2.33	3.93	1.74	2.82	1.76	2.07	2.9	1.68	2.22	2.34	2.84	2.35	1.96	2.37	2.47	3.11	3.39	1.42	1.81	2.33	1.77	4.34	1.92	3.06	3.15	3.52	2.76	1.77	3.35	2.33	1.87	2.47	1.92	2.71	2.95	2.31	4.06	3.82	1.88	3.07	2.33	1.31	1.27	2.57	2.68	1.62	1.63	1.76	3.15	2.28	2.97	2.64	1.92	1.74	2.14	2.58	1.82	1.94	2.49	2.63	2.94	2.71	2.76	2.17	0.97	1.6	1.33	3.3	2.55	1.92	2.47	1.15	2.46	1.4	2.16	2.34	1.81	1.22	1.91	3.32	2.19	2.8	2.16	3.57	2.3	2.43	2.32
SFRP4	0.32	0.26	0.41	0.47	0.3	0.11	0.62	0.26	0.42	0.16	0.07	0.3	0.29	0.03	0.07	0.14	0.52	0.23	0.23	0.15	0.4	0.75	1.01	0.99	0.28	0.4	0.65	0.53	1.38	1.19	0.65	0.47	0.59	0.53	0.72	0.21	0.79	0.16	0.13	0.05	0.68	0.29	0.39	0.27	0.5	1.23	0.42	0.2	0.25	0.26	0.41	0.61	0.32	0.69	0.37	0.49	0.6	0.16	0.23	0.22	0.12	0.16	0.12	0.19	0.37	0.04	0.23	0.16	0.13	0.15	0.25	0.9	0.98	0.49	0.35	0.33	0.11	0.38	0.14	0.19	0.49	0.06	0.23	0.05	0.24	0.24	0.3	0.38	0.1	0.32	0.4	0.22	0.31	0.37
EPDR1	7.78	10.4	8.86	8.27	10.76	8.42	9.31	10.53	5.74	8.1	8.69	8.55	11.97	11.43	11.24	10.66	7.76	11.09	10.76	8.56	16.24	16.39	18.4	16.43	13.27	14.14	13.08	12.44	11.99	12.89	12.41	15.59	9.74	10.08	8.51	8.68	9.63	8.53	7.57	9.86	10.1	8.66	8.37	7.16	29.37	30.56	25.37	8.92	9.81	10.95	9.62	10.35	8.15	9.63	9.38	7.62	8.18	9.68	7.24	7.8	8.08	8.26	8.54	7.4	8.62	8.38	9.45	13.03	12.79	9.89	13.28	14.47	15.69	13.76	15.34	13.1	16.69	12.17	7.49	7.19	6.39	8.23	8.6	10.67	11.38	9.62	8.66	8.17	7.36	8.7	12.69	13.48	13.81	12.31
STARD3NL	148.28	139.13	153.97	160.16	150.75	146.78	149.01	146.87	151.86	138.65	140.07	145.37	160.02	147.09	141.7	135.66	163.37	154.76	151.68	151.88	138.13	143.46	134.6	146.37	87.22	94.6	93.8	91.28	94.1	94.62	90.77	94.14	138.31	121.61	142.08	136.51	153.08	144.56	148.44	156.38	163.31	151.65	160.14	149.71	131.93	135.98	123.41	147.19	138.68	142.69	145.48	152.88	145.11	141.39	131.43	155.38	153.1	136.37	149.22	146.3	157.38	146.34	144.89	141.25	154.18	142.5	138.58	147.85	139.84	156.75	123.2	121.4	110.94	121.37	140.47	128.89	142.86	135.73	155.88	158.88	145.65	147.82	118.09	115.94	116.32	109.31	162.14	146.32	139.61	160.09	134.78	138.59	133.63	134.84
TARP	9.85	7.1	10.79	7.92	7.07	6.93	7.13	5.79	5.49	7.72	9.17	6.71	5.29	6.98	4.2	5.98	4.9	9.39	11.01	11.17	0.58	0.1	0.65	0.33	9.03	14.15	11.96	11.69	2.19	0.62	0.5	0	22.14	27.42	20.47	21.07	11.8	11.58	11.11	12.39	28.23	24.48	30.72	31.01	35.84	35.86	39.56	12.55	7.46	9.7	13.09	10.74	13.33	11.08	16.17	20.87	17.05	19.51	21.34	17.4	21.05	22.14	19.63	12.4	8.47	9.95	14.19	14.13	17.19	10.36	0.58	1.23	1.09	0.94	12.73	14.26	13.93	16.91	11.34	10.22	10.54	8.52	0.5	0.23	0.92	1.43	16.41	16.55	10.17	14.95	16.05	12.21	16.29	15.24
TRG-AS1	4.12	3.5	2.86	4.74	3.8	4.54	4.48	5.32	1.74	1.96	1.64	1.9	1.24	1.23	1.88	1.78	2.28	3.52	2.65	1.93	1.15	1.48	3.99	2.04	1.58	2.12	1.76	2.01	4.31	3.03	3.25	2.04	1.98	2.55	1.51	3.81	3.09	2.32	2.02	2.74	2.79	2.12	2.54	2.82	2.36	2.88	3.01	1.59	2.52	2.72	2.36	2.2	0.86	1.33	1.42	2.61	3.36	3.06	3.37	2.13	3.01	4	3.16	3.51	3.3	3.24	2.27	2.04	1.76	1.76	2.94	1.83	1.13	1.38	3.45	4.19	3.52	2.78	2.92	4	3.35	3.24	4.46	3.36	2.9	4.67	3.31	3.25	2.28	2.5	1.68	2.16	2.26	1.62
AMPH	0.68	0.91	0.95	1.52	0.92	1.77	0.69	1.21	2.48	2.48	2	1.58	3.11	3.3	3.32	3.79	1.58	1.02	1.09	1.07	10.16	9.74	9.36	9.75	0.59	0.61	0.89	0.54	4.42	2.88	2.36	2.13	1.07	0.94	1.32	1.02	1.23	0.84	1.06	0.65	1	0.78	1.05	0.92	3.01	5.11	4.73	1.05	1.48	0.86	0.94	1.36	0.82	1.2	0.87	1.31	0.72	1.08	0.98	1.08	1.15	1.36	1.14	0.73	0.99	0.87	1.45	1.66	1.8	2.26	3.62	4.25	2.66	3.44	0.63	1.23	1.25	0.97	1.16	1.52	0.9	1.46	0.95	0.84	0.82	0.84	1.03	1.18	0.87	1.07	0.86	0.72	0.98	1.28
FAM183B	0.22	0.28	0.28	0.06	0.22	0.5	0.1	0	0.12	0.23	0.52	0.18	0	0.23	0.26	0	0.47	0.1	0.45	0.21	0	0.25	0.2	0.14	0.31	0.12	0.12	0	0	0.15	0	0.15	0	0.45	0.11	0.25	0	0.29	0	0.18	0.14	0.39	0	0.11	0	0.12	0.15	0.12	0.13	0	0.11	1	0.44	0.1	0.25	0.63	0.46	0	0.1	0.34	0	0	0.25	0.23	0.35	0	0	0	0	0.17	0.27	0.09	0.21	0	0.32	0.06	0.2	0	0.29	0.47	0.2	0.23	0	0.2	0.35	0.09	0	0	0.09	0.1	0.29	0.09	0.51	0.59
VPS41	89	80.73	90.01	83.12	86.47	90.41	90.73	87.36	80.08	81.81	84.95	78.47	85.8	76.67	71.57	84.05	79.01	90.46	93.66	87.44	90.12	91.89	91.4	83.89	96.41	92.51	96.69	94.79	58.7	90.85	94.83	87.5	84.28	86.39	82.88	87.67	81.08	87.43	89.99	81.92	81.4	71.6	75.91	90.1	91.27	93.88	100.46	82.74	71.66	85.92	94.33	89.25	95.37	88.33	96.28	82.52	84.61	87.83	90.04	83.73	85.68	90.57	79.82	87.89	83.38	86.48	89.34	98.03	94.13	86.68	67.95	65.01	62.93	59.49	96.91	87.4	89.67	88.98	84.69	87.7	81.98	91.3	55.88	57.91	59.49	56.24	70.64	82.94	83.27	79.29	86.76	93.44	94.71	90.9
POU6F2	1.1	0.36	1.04	1.21	0.66	0.85	0.62	0.63	0.45	0.92	0.78	0.51	1.12	0.97	0.86	0.26	1.08	0.33	0.35	0.67	1.54	1.84	4.53	2.05	1.34	1.46	1.62	0.92	4.14	1.96	2.93	2	1.08	1.43	1.64	2.17	0.76	0.82	1.19	0.92	1.43	0.6	0.85	1.36	2.61	2.39	2.15	0.65	0.47	0.8	0.53	1.18	0.96	0.92	0.69	1.34	0.73	0.92	0.96	0.68	0.38	0.74	0.89	0.29	1.03	1.05	1.18	1.44	0.37	1.02	0.7	0.54	0.52	0.52	0.75	1.14	0.42	0.74	0.77	1.16	2.02	0.73	0.37	0.45	0.62	0.3	1.41	0.48	0.55	0.94	0.83	0.78	0.9	0.69
POU6F2-AS1	2.49	0.34	1.23	3.43	0.47	0.65	1.77	1.29	1.01	0.49	0.56	1.56	3.14	0	2.49	1.06	0.76	0.9	0.2	0.46	4.39	7.5	6.15	3.29	2	1.57	2.67	4.16	17.23	8.67	1.69	6.61	1.53	1.7	2.57	1.36	2.32	0	1.04	0.97	1.56	0.28	1.22	2.08	1.68	1.6	6.56	2.1	2.56	2.06	1.38	3.84	0	0.65	1.51	1.64	2.01	1.47	1.36	1.95	0.46	1.25	1.08	1.51	0.95	2.24	0.23	0.41	2.03	1.92	0.78	0	0.45	1.28	0	1.81	0.43	0.79	1.28	3.04	3.19	1.98	2.03	0	0	0.41	3.02	1.81	0.94	0.62	0.84	0.77	1.98	0.73
YAE1D1	8.8	8.77	8.01	9.85	7.09	10.38	8.74	6.93	12.72	9.38	8.88	10.35	14.11	10.49	12.88	14.94	11.67	11.19	11.19	10.39	13.79	12.49	13.52	13.38	7.92	7.61	7.25	6.54	7.77	8.9	7.81	8.05	9.38	8.08	8.68	8.01	9.16	8.1	8.99	10.35	8.39	9.41	9.22	9.89	12.81	11.22	10.68	10.84	10.28	9.88	8.7	10.41	11.43	9.79	9.55	9.35	10.28	9.46	9.69	9.28	9.4	8.38	9.52	10.28	9.95	10.1	8.64	8.24	9.04	8.53	14	17.23	16.74	15.62	13.58	13.41	12.68	12.77	7.79	7.28	9.17	7.51	17.89	15.28	16.43	15.63	9.95	8.43	7.88	9.31	10.06	9.02	9.4	9.29
RALA	561.55	522.66	618.23	587.51	494.52	448.79	492.33	486.09	926.69	701.83	723.84	755.35	940.47	890.41	855.77	877.79	862.38	790.41	812.43	792.32	1055.41	1069.29	1060.35	1004.46	226.57	252.8	228.05	214.26	268.35	289.97	311	293	430.09	459.37	482.51	478.66	691.19	691.99	716.31	710.12	518.18	457.89	481.21	557.98	631.43	603.13	610.63	654.1	690.88	774.94	826.35	801.97	808.59	813.64	772.99	627.53	605.98	637.53	601.65	636.05	639.5	626.75	650.7	711.54	718.85	727.01	584.9	623.51	595.32	640.91	948.3	1028.69	971.75	991.69	814.79	824.2	932.18	931.27	636.81	653.69	687.9	655.53	1005.18	979.88	988.5	1024.38	634.07	699.66	652.9	667.2	639.44	669.56	611.7	620.79
LINC00265	1.88	1.54	2.12	1.84	1.81	2.34	2.37	1.9	2.22	4.42	2.86	2.15	2.39	1.77	1.81	2.21	1.85	1.4	2.23	1.93	3.36	2.8	3.56	3.16	4.03	3.92	2.82	4.07	4.32	4.39	4.34	3.68	1.75	2.37	1.53	1.89	1.58	2.22	1.91	1.37	2.09	1.61	2.45	1.95	3.96	3.57	3.36	1.98	1.72	1.56	2.24	1.96	2.22	1.94	2.01	1.28	2.07	2.2	1.63	1.97	1.83	1.78	2.16	1.67	1.47	1.17	1.62	1.63	1.43	0.88	1.85	2.01	1.95	2.05	1.45	2.16	1.79	1.59	1.86	2.41	1.81	2.25	1.99	1.66	1.98	1.6	1.63	2.11	1.87	1.63	1.34	1.43	1.73	1.27
CDK13	41.46	43.09	47.09	46.51	49.98	47.92	50.01	47.81	40.9	43.8	46.45	39.18	45.63	44.08	39.06	44.91	49.61	49.24	56.38	53.48	50.89	48.8	45.7	52.87	51.86	53.23	56.29	52.34	29.31	46.75	44.56	47.87	53.05	56.74	57.99	57.05	44.19	47.7	46.62	48.15	46.18	44.5	47.09	53.89	54.8	51.87	53.76	44.21	41.64	47.82	49.25	47.65	48.24	52.73	48.7	51.25	51.68	53.67	50.14	49.53	48.93	49.9	52.4	44.88	46.97	50.21	48.67	55.61	54.91	49.71	46.65	46.69	51.41	45.68	41.59	48.26	46.17	40.01	46.3	48.86	48.07	48.95	33.59	36.51	40.3	37.82	36.55	44.12	41.66	45.97	52.96	52.2	56.3	52.44
MPLKIP	78.64	91.28	83.58	90.98	91.39	89.35	88.27	85.23	79.2	71.48	75.13	82.85	72.7	79.05	82.7	77.92	72.97	75.9	75.28	74.46	94.12	87.15	75.05	121.33	103.97	88.3	96.62	106.09	132	109.95	114.33	115.48	98.5	76.54	93.34	92.76	77.19	86.09	83.44	60.68	55.45	79.69	77.28	75.99	74.5	79.89	79.6	50.1	61.5	69.25	71.16	73.36	76.02	73.8	69.74	82.61	87.06	82.02	79.92	88.84	98.87	93.5	86.72	85.2	76.54	83.66	96.63	90.62	94.53	101.22	125.31	113.62	134.3	124.15	80.03	78.44	86.08	83.72	88.06	83.28	92.32	79.09	116.12	110.77	116.84	105.74	88.91	82.46	82.95	75.11	84.26	92.9	81.52	89.39
SUGCT	5.05	5.46	4.04	5.17	3.94	3.93	4.48	4.9	3.76	4	5.88	4.8	4.65	3.82	3.23	3.44	4.09	4.44	4.01	2.67	4	5.3	4.64	5.19	6.83	3.74	5.05	3.34	4.26	6.45	7.06	5.82	5.88	3.79	3.49	4.89	4.02	4.2	4.95	5.22	4.52	2.34	3.42	4.42	4.62	4.1	4.98	3.24	1.75	3.9	3.64	3.38	3.25	3.41	4.64	4.22	4.43	3.87	3.13	4.23	3.04	3.36	2.94	3.71	3.77	5.36	3.62	4.15	4.24	3.48	7.4	6.37	6.27	6.36	3.96	4.27	4.21	5.48	3.13	3.01	2.76	4.14	7.64	6.41	6.5	7.18	4.14	3.43	4.73	3.29	6.07	3.8	3.2	2.82
LINC01450	0.05	0	0.06	0.03	0.08	0.03	0.05	0.04	0.03	0	0.03	0.02	0.03	0.09	0.07	0.16	0.03	0.08	0	0.19	0.18	0.06	0.31	0.11	0	0.03	0	0.14	0.13	0.23	0.08	0	0.06	0.06	0.06	0.03	0	0	0.06	0	0.11	0	0	0	0.07	0.03	0	0	0	0.06	0	0.17	0	0	0.02	0	0.21	0.03	0.05	0	0	0	0	0.06	0.07	0.03	0	0	0.06	0.03	0.05	0	0	0	0.03	0.09	0.08	0	0.05	0.03	0	0	0.08	0	0.02	0	0.33	0.13	0.04	0.02	0.1	0	0.18	0.09
LINC01449	0.84	0.54	1.38	1.57	0.3	1.35	1.04	0.58	0.32	0.46	0.62	0.24	0.98	0.08	1.21	0.5	0.72	0.91	0.49	0.5	1.77	1.43	6.19	1.78	0.97	1.15	1.25	1.23	4.72	1.77	1.59	1.45	0.96	1.14	0.51	1.02	0.73	0.46	0.65	0.98	0.59	1.05	1.15	0.65	1.4	1.42	1.75	1.32	0.89	0.48	0.58	0.75	0.59	0.34	0.3	1.29	1.61	0.46	0.99	1.22	0.94	0.31	0.28	0.39	0.66	0.61	0.78	0.32	1.19	0.38	0.79	0.4	0.5	0.13	0.36	1.62	0.4	0.81	0.6	1.43	0.6	1.01	0.92	0.46	1.19	1.02	0.73	0.64	0.41	0.9	0.53	0.06	0.62	0.34
INHBA	4.68	3.47	4.79	6.92	2.97	5.15	4.49	5.5	5.4	5.06	7.87	5.72	10.34	8.8	8.61	8.06	11.96	7.26	10.95	7.79	60.34	49.73	72.93	63.1	3.33	3.94	7.75	5.56	26.16	10.07	11.51	9.59	7.96	6.45	6.45	7.91	4.94	3.6	3.98	4.39	7.83	4.65	7.47	7.71	18.49	18.65	20.8	18.23	48.85	40.25	25.93	41.38	34.12	27.26	29.67	7.42	6.41	9.04	6.01	8	9.34	6.12	12.96	3	3.96	2.98	13.87	13.49	20.23	16.69	432.17	550.48	617.46	704.48	4.06	5.69	5.76	6.57	5.72	8.15	7.87	8.13	473.39	699.51	653.33	535.32	4.99	9.2	5	6.45	16.77	6.3	10.92	12.19
INHBA-AS1	0.18	0.03	0.21	0.33	0	0.24	0.07	0.16	0.17	0.17	0.12	0.05	0.22	0.23	0.09	0.07	0.09	0.11	0.1	0.06	0.66	0.56	1	0.43	0.24	0.07	0.38	0.21	0.81	0.5	0.09	0.17	0.17	0.18	0.12	0.21	0.09	0.05	0	0.05	0.65	0.09	0.26	0.12	0.16	0.34	0.41	0.09	0.07	0.11	0.17	0.62	0.4	0.33	0.28	0.21	0.11	0.12	0.17	0.18	0.23	0.08	0.12	0.06	0.03	0.12	0.23	0.05	0.09	0.12	0.67	0.91	1.14	1.18	0.08	0.11	0.09	0.05	0.02	0.19	0.29	0.17	0.81	2.16	1.9	1.11	0.31	0.08	0.11	0.09	0.12	0.13	0.17	0.11
GLI3	14.95	12.22	16.08	16.18	12.42	12.71	13.57	11.19	16.16	17.37	16.46	14.72	21.71	18.14	16.72	16.16	16.14	15.87	16.55	14.83	15.44	16.05	15.43	16.18	28.58	27.56	25.91	24.05	18.56	27.71	24.79	27.12	18.33	19.29	18.74	18.36	14.62	14.74	15.56	15.53	15.02	13.06	13.94	15.49	24.45	24.11	25.02	15.81	17.22	16.97	16.5	17.84	17.61	19.19	15.92	16.39	14.93	17.27	15.37	14.75	14.4	15.75	15.94	16.77	14.75	16	14.51	16.66	17.03	15.12	20.55	19.76	20.87	18.66	15.69	17.21	15.51	14.19	18.16	17.28	17.96	19.71	24.11	25.04	25.76	25.1	11.86	13.94	12.18	15.66	14.19	13.58	13.64	12.01
LINC01448	0	0.11	0.24	0	0.23	0.07	0.29	0	0	0.24	0.09	0.06	0.37	0	0.09	0.17	0.33	0	0.06	0	0.1	0.43	0.86	0.29	0	0	0	0.16	1.22	0.65	0.11	0	0	0	0.38	0.18	0	0	0.08	0	0.2	0	0.1	0.15	0	0.09	0.11	0	0	0	0	0.08	0	0.14	0	0.18	0.22	0	0.07	0.08	0	0	0.53	0	0	0	0	0	0.17	0	0	0.06	0	0.14	0	0	0.14	0	0	0.16	0.07	0.32	0.15	0.07	0	0	0	0	0	0	0.14	0.06	0.07	0.06
C7orf25	17.58	16.52	13.11	12.81	14.19	18.02	16.09	16.15	13.4	15.44	15.12	12.99	20.11	13.38	17.63	19.04	14.31	15.71	15.58	18.15	19.99	18.06	16.19	18.43	18.98	17.56	15.18	14.58	13.46	18.53	17.52	19.41	11.77	18.11	11.38	11.18	15.16	16.14	12.94	16.01	19.97	11.38	13.28	16.39	25.88	21.62	28.07	15.93	15.2	16.6	16.65	15.54	15.51	13.24	15.26	14.03	18.25	14.89	16.86	17.1	15.97	16.52	15.18	19.1	18.94	17.96	17.66	16.07	17.34	18.74	12.51	12.32	13.95	13.1	17.46	17.45	16.57	17.01	16.52	14.88	16.02	16.39	14.42	14.25	12.22	14.44	16.2	16.18	13.19	12.64	16.48	16.78	17.88	16.96
PSMA2	100.21	101.72	101.65	100.91	111.09	103.21	106.2	118.44	91.05	96.73	102.21	106.92	102.89	100.58	110.68	109.38	102.32	102.21	89.18	94.22	103.35	105.63	99.65	101.29	100.94	101.48	97.88	105.23	124.65	107.12	99.05	104.37	98.87	97.18	98.88	99.19	109.49	93.91	95.37	98.39	128.9	152.72	152.77	112.93	104.41	93.72	99.46	132.72	142.58	118.9	120.89	103.25	100.74	99.32	97.13	105.91	108.05	97.13	103.3	96.56	108.12	106.41	113.05	103.62	101.52	102.76	104.93	104.47	107.92	111.76	94.75	94.44	95.3	98.04	105.82	97.95	90.71	103.07	85.47	95.56	101.56	99.41	93.24	101.97	97.18	101.75	126.48	87.59	96.8	96.05	106.25	95.29	103.62	103.84
MRPL32	177.34	187.63	183.44	208.72	207.88	199.6	191.52	206.35	155.1	177.27	170.15	180.2	152.29	144.48	156.2	154.25	180.3	171.62	176.59	184.68	166.64	156.5	135.89	145.96	235.33	231.59	254.49	248.77	227.57	200.9	177.89	221.39	224.31	209.3	210.65	203.35	172.5	171.16	175.61	178.04	217.28	218.76	204.66	213.14	264.27	288.55	315.48	189.13	210.13	186.31	196.93	221.83	206.51	184.62	182.45	204.16	210.06	194.98	200.8	210.79	219.1	204.85	207.18	172.88	179.76	193.58	193.02	204.93	210.47	222.84	187.61	195.11	201.66	218	190.5	176.97	185.42	188.77	188.96	195.36	183.93	201.99	169.19	167.5	179.2	159.24	207.97	197.84	181.7	187.73	187.19	172.96	213.82	207.78
HECW1	0.67	0.35	0.54	0.88	0.22	0.42	0.84	0.72	0.57	0.6	0.77	0.4	0.76	0.88	0.89	0.55	0.62	0.39	0.21	0.41	1.17	1.58	4.42	1.3	0.85	0.54	1.16	1.39	4.31	3.02	2.44	2.09	1.17	0.68	0.58	0.59	0.26	0.32	0.48	0.31	0.92	0.5	0.37	0.41	1.57	1.92	1.86	0.37	0.46	0.74	0.74	0.89	0.62	0.36	0.33	0.67	0.67	0.37	0.45	0.26	0.18	0.31	0.25	0.46	0.32	0.64	0.15	0.29	0.55	0.37	0.19	0.18	0.19	0.22	0.19	0.49	0.51	0.31	0.53	0.55	0.93	0.39	0.43	0.15	0.34	0.45	0.53	0.58	0.35	0.52	0.55	0.26	0.59	0.62
MIR3943	1.46	0	0	0	0	0	0	0	0	0	0	0	0	0	0	0	0	0	0	0	0	0	0	0	0	0	0	0	0	1.27	0	0	0.97	0	0	0	0	0	0	0	0	0	0	0	0	0	0	0	0	0	0	0.91	0	0	0	1.04	0	0	0	0	0	0	0	0	0	0	0	0	0	0	0	0	0	0	0	0	0	0	0	0	0	0	0	0	0	0	0	0	0	0	0	0	0	0.7
LOC100506895	0	0	0.13	0.07	0	0.06	0	0.02	0	0	0	0	0	0.07	0	0.07	0	0.06	0	0	0	0	0.06	0.12	0	0.21	0.14	0.13	0.14	0.26	0.26	0	0	0.03	0.06	0.07	0	0.03	0	0	0.16	0.07	0	0.03	0.18	0.07	0	0	0	0	0	0	0	0	0.04	0	0.12	0	0	0	0.12	0	0.02	0	0	0	0	0	0.2	0	0.05	0	0.06	0	0	0.14	0	0.05	0	0.07	0.06	0.07	0.03	0	0	0.05	0.06	0	0	0.05	0	0	0.26	0.07
STK17A	57.02	87.28	58.15	64.18	59.47	52.67	54.63	61.52	45.87	50.29	47.18	46.5	44.04	44.3	42.41	46.51	39.54	39.29	40.85	39.72	27.25	24.94	25.22	26.06	40.24	44.18	43.37	47.24	33.09	36.19	33.03	35.33	41.99	43.03	41.35	36.63	41.98	42.57	40.78	41.6	38.06	39.11	44.12	41.94	53.39	52.53	50.61	32.94	45.49	49.09	46.68	67.93	79.95	67.44	72.58	44.58	43.82	43.18	41.69	39.8	42.17	37.42	45.82	40.01	42.21	41.28	38.31	45.23	45.23	43.97	37.78	38.16	40.44	37.22	49.43	50.43	57.04	52.89	49.1	46.98	49.37	46.31	63.06	65.27	61.17	58.4	39.83	43.74	40.54	39.51	41.88	42.3	42.24	42.4
COA1	19.73	26.64	20.68	20.76	22.33	24.12	23.47	22.08	16.03	18.26	20.77	17.08	17.01	16.89	16.93	16.96	17.74	17.55	18.87	17.42	18.45	17.88	16.19	19.41	25.24	25.6	27.42	24.17	20.22	23.27	21.73	26.29	21.68	24.67	25.48	25.22	18.38	20.27	21.96	15.89	24.07	22.46	23.42	27.11	27.31	23.45	26.78	22.57	23.59	22.7	22.87	21.89	21.89	24.42	24.2	20.85	20.09	22.33	19.21	23.37	25.21	19.18	25.22	16.89	21.1	19.65	20.81	23.51	24.41	20.02	20.08	21.61	19.46	18	22.14	24.14	21.15	20.48	20.03	20.45	18.56	19.14	24.74	24.65	24.12	25.21	18.63	19.95	20.22	21.56	21.89	23.18	23.43	20.24
BLVRA	56.17	50.77	50.7	46.13	54.43	54.78	51.07	51.88	39.11	32.79	36.96	43.65	38.26	35.3	35.35	32.57	42.8	47.64	37.68	44.98	61.27	55.51	71.62	54.82	15.85	19.99	15.89	16.07	44.24	32.12	27.1	32.29	32.77	28.68	29.22	29.21	51.5	43.4	54.35	49.23	46.83	41.97	34.55	39.8	19.65	17.65	19.41	45.48	34.92	38.92	38.41	41.36	46.04	40.01	38.89	44.37	52.14	46.1	47.54	41.44	39.55	45.25	39.98	49.64	50.13	57.59	49.52	44.42	40.48	39.25	49.11	53.67	49.71	39.81	59.6	61.48	57.93	59.69	36.4	40.64	39.72	39.96	76.37	59.96	60.41	72.55	59.11	46.75	54.22	45.83	41.26	42.44	41.51	41.09
MRPS24	0.31	0.94	0.67	0.14	0.39	0.71	1.45	0.6	0.55	0.67	0.31	1.28	0.31	0.14	0.6	0.72	0.28	0.25	0.54	0.5	0.17	0.44	0.24	0.16	0.61	0.43	1.31	0.94	1.47	0.18	0.37	0.54	0.97	0.27	0.64	1.19	0	0.8	0.28	0.21	0.85	1.38	2	0.38	0.15	0.73	0.72	0.86	2.02	0.98	1.25	0.39	0.83	0.82	0.67	0.75	0.37	1.07	0.74	0.93	0.76	1.64	0.69	0.41	0.1	0.15	0.99	0.45	0.55	0.65	0.32	0.5	0.25	0.7	0.62	0.57	0.58	0.54	0.7	0.42	0.81	0.41	0.74	0.69	1.15	0.89	0.38	0.74	0.2	0.67	0.23	0.11	0.72	0.2
URGCP-MRPS24	0	0	0	0	0	0	0	0	0	0	0	0	0	0	0	0	0	0	0	0	0	0	0	0	0	0	0	0	0	0	0	0	0	0	0	0	0	0	0	0	0	0	0	0	0	0	0	0	0	0	0	0	0	0	0	0	0	0	0	0	0	0	0	0	0	0	0	0	0	0	0	0	0	0	0	0	0	0	0	0	0	0	0	0	0	0	0	0	0	0	0	0	0	0
URGCP	11.6	10.41	12.55	14.25	12.12	11.48	12.7	11.35	9.97	10.26	11.55	10.37	7.64	7.56	8.34	10.99	11.87	12	10.1	11.1	10.68	13.56	11.33	12.37	18.04	11.25	17.7	18.11	8.2	11.83	12.77	12.13	10.16	11.31	10.57	13.92	14.25	13.03	13.18	12.33	12.99	10.4	10.44	12.87	13.15	12.6	14.26	11.34	11.12	10.04	9.97	10.8	10.78	11.37	10.23	11.93	10.94	10.95	11.47	11.53	12.31	13.85	11.81	11.56	11.98	11.34	15.41	12.35	11.28	14.06	9.83	10.78	10.46	10.42	12.58	14.53	11.5	12.85	11.3	10.65	11.48	10.05	9.77	8.29	8.6	8.35	9.51	11.9	12.3	11.36	12.81	11.69	11.86	11.47
UBE2D4	4.37	4.01	3.74	3.43	4.12	4.29	4.48	4.53	3.26	2.84	2.61	2.42	3.03	2.94	3.83	2.83	3.38	3.73	3.53	4.56	5.99	5.09	7.51	5.16	3.3	4.02	3.95	3.08	5.76	5.66	7.32	5.24	3.72	4.08	3.72	4.97	3.81	3.15	3.83	3.57	3.69	3.18	3.79	3.97	5.77	5.67	4.73	4.82	3.09	3.73	4.78	3.28	4.2	2.74	4.37	2.98	4.18	2.98	4.49	3.84	3.52	5.04	3.69	4.09	3.26	3.1	3.51	3.94	4.22	3.02	3.15	2.52	3.44	2.66	4.59	5.04	3.21	3.72	3.49	3.75	3.47	4.14	3.94	3.69	3.26	3.41	3.95	4.1	3.98	3.21	5	4.23	4.77	4.42
POLR2J4	2.39	2.62	1.84	2.31	2.5	2.11	2.42	2.46	2.63	2.16	2.5	2.15	1.94	2.13	1.44	1.75	2.36	2.05	2.46	2.39	2.22	2.64	3.49	3.51	2.43	2.48	3.2	2.3	3.55	3.48	3.04	2.99	3.43	3.04	2.29	2.8	2.34	1.85	1.77	2.32	4.34	3.27	3.08	2.9	2.24	1.94	2.89	2.93	3.6	3.48	2.23	2.82	2.2	2.49	2.21	2.14	2.38	3.28	2.61	2.5	2.86	2.94	2.54	3.03	2.49	1.86	2.55	2.39	2.56	2.63	2.21	1.91	1.96	1.8	2.1	2.34	1.9	2.3	2.67	2.2	2.39	2.66	1.63	1.65	1.54	1.8	2.28	2.36	2.27	2.25	2.99	2.2	2.22	2.75
SPDYE1	3.21	2.36	3.16	3.41	3.11	3.8	3.97	3.99	3.61	3.24	2.58	2.24	4.3	4.55	4.33	2.51	3.32	2.35	2.81	3.18	3.24	5.07	10.9	5.27	5.57	3.94	4.17	4.35	10.89	5.97	5.62	4.12	5.62	4.29	4.72	4.63	3.43	3.25	3.53	3.07	5.31	2.61	3.59	3.58	3.61	4.54	3.81	3.36	3.3	3.65	3.49	4.06	3.24	3.37	2.67	3.42	5.23	5.04	3.89	3.21	3.57	2.58	2.67	3.18	2.73	4.62	3.59	2.83	3.17	3.36	2.01	1.98	2.57	1.4	3.3	5.27	4.36	3.01	2.96	5.2	3.53	4.3	2.36	1.7	1.83	2.92	3.4	3.11	1.88	3	4.2	3.77	4.33	4.36
RASA4CP	0.14	0.17	0.12	0.26	0.29	0.32	0.11	0.14	0	0.12	0.28	0.1	0	0	0.21	0.4	0.51	0	0.1	0.34	0.23	0.2	0	0.15	0.55	0.52	0.2	0.98	0.67	0.5	0.17	0.17	0.7	0.85	0.35	0.41	0.13	0.16	0.32	0.53	0.31	0.84	0	0	0.21	0	0.16	0.26	0.28	0	0	0.42	0.24	0.54	0.27	0.34	0.06	0	0.17	0.18	0.23	0.62	0.27	0.13	0.14	0.28	0.11	0.05	0	0.06	0.29	0.18	0.06	0.11	0.11	0.26	0.27	0.25	0.21	0.32	0.37	0.25	0.39	0.37	0.71	0.2	0.12	0.23	0	0.15	0	0.1	0.55	0.46
LINC00957	0.12	0	0.21	0.11	0.05	0.33	0.24	0.12	0.49	0.11	0.24	0.13	0.49	0.22	0.42	0.4	0.44	0.34	0.09	0.15	0.27	0.29	1.05	0.19	0.82	0.79	0.35	0.42	0.35	0.79	0.44	0.36	0.22	0.63	0.96	0.88	0.33	0.23	0.11	0.21	0.14	0.24	0.26	0.45	0.3	0.29	0.43	0.11	0.37	0.17	0.4	0.31	0.04	0.14	0.15	0	0.39	0.37	0.15	0.11	0.3	0.22	0.35	0.33	0.08	0.18	0.34	0.13	0.49	0.05	0.21	0.16	0.15	0.28	0.25	0.11	0.14	0.09	0.23	0.49	0.23	0.43	1.46	0.46	0.82	0.79	0.5	0.1	0.36	0.13	0.23	0.42	0.29	0.44
DBNL	80.28	79.33	77.63	86.43	83.4	81.93	88.98	85.16	85.51	91.15	98.47	93.45	79.41	84.67	90.79	100	87.34	97.76	100.34	99.98	115.22	103.9	99.29	104.9	105.51	107.54	106.1	101.77	79.25	91.3	89.89	84.84	91	92.75	87.28	86.33	91.23	93.12	99.28	101.01	84.18	107.09	99.67	97.94	92.13	106.74	107.6	85.79	109.72	101.54	91.2	93.53	96.14	93.85	89	82.34	85.82	85.9	85.25	87.11	82.59	87.53	87.55	95.05	98.43	99.15	94.13	92.58	92.69	95.15	65.82	69.78	67.64	75.36	92.38	89.43	94.91	90.25	90.13	77.27	88.28	81.11	65.69	60.96	66.45	60.86	85.19	96.44	92.96	95.14	93.31	96.55	94.21	95.83
MIR6837	0	0	0	0	1.4	1.28	1.32	1.09	8.96	0	1.67	0	1.7	2.95	0	3.15	1.51	0	1.16	2.72	0	1.59	0	0	2.63	0	3.17	1.45	0	0	6.02	0	0	0	0	3.22	1.53	0	3.08	1.16	1.85	1.66	1.81	8.23	0	0	5.84	1.56	3.37	0	1.36	0	0	0	0	0	1.33	4.35	0	0	2.74	1.49	0	2.99	1.13	0	4.02	0	0	0	1.15	0	6.72	0	1.35	1.54	2.53	2.35	2.53	1.5	0	1.47	0	3.76	1.13	4.84	1.38	2.68	1.11	0	1.25	0	0	2.17
PGAM2	9.26	7.98	9.99	9.02	9.09	8.02	12.08	6.86	6.69	6.42	6.49	5.62	8.11	9.68	6.99	8.82	8.35	12.75	10.68	12.17	7.93	7.48	4.29	7.29	4.03	8.59	7.46	5.54	1.67	3.4	6.74	6.3	8.92	8.3	8.28	6.73	13.35	11.92	9.53	10.79	8.01	8.2	11.37	10.03	12.41	9.09	8.58	8.74	13.35	12.88	9.47	8.19	11.35	13.28	12.02	10.81	10.61	9.96	14.24	7.02	7.97	8.33	8.96	7.6	8.2	10.68	7.9	9.83	7.54	8.81	8.88	5.89	8.33	5.37	10.51	8.49	10.28	11.05	12.64	12.58	13.94	12.41	2	2.9	5.75	1.45	9.68	5.91	10.61	10.18	9.52	9.78	12.98	9.34
POLM	4.39	5.7	6.07	4.93	6.81	6.84	6.04	4.83	5.16	6.21	5.11	4.13	3.14	3.25	4.25	4.99	4.79	5.12	6.17	5	5.07	4.82	4.19	5.86	5.82	6.14	6.33	5.35	4.28	5.69	7.56	6.74	7.15	5.54	6.28	6.75	6.27	5.73	5.42	4.9	6.76	7.83	5.9	6.82	6.41	5.36	5.69	7.21	6.89	7.32	6.79	5.21	4.67	4	6.2	6.31	5.39	5.53	6.35	5.55	3.97	5.74	5.74	5.44	5.81	4.75	6.51	6.99	6.73	5.07	5.85	5.98	5.58	5.07	5.7	6.17	4.87	5.03	4.26	5.67	5.15	5.48	5.59	5.48	6.08	6.21	4.49	5.39	6.16	7.01	6.11	5.39	6.04	6.52
MIR6838	0	0	0	0	0	0	0	0	0	0	0	0	0	0	0	0	0	0	0	0	0	0	0	0	0	0	0	0	0	0	0	0	0	0	0	0	0	0	0	1.32	0	0	0	0	0	0	0	0	0	0	0	0	0	0	0	0	0	0	0	0	0	0	0	0	0	0	0	0	0	0	0	0	0	0	0	0	0	0	0	0	0	0	0	0	0	0	0	0	0	0	0	0	0	0
AEBP1	43.38	32.88	51.02	47.51	47.92	43.35	45.93	46.26	58.81	65.32	67.04	57.51	48.66	58.35	49.88	54.03	52.24	41.27	46.53	46.04	76.14	69.15	71.96	84.97	49	53.58	52.01	47.14	54.59	75.16	75.82	85.72	71.51	68.77	65.44	61.22	47.16	63.13	52.16	54.82	39.5	49.48	49.56	45.16	74.85	76.09	76.13	33.88	40.43	43.57	35.02	30.91	33.78	33.85	35.09	53.43	50.27	51.56	44.7	50.03	54.88	53.31	53.22	50.66	53.62	52.73	51.93	58.98	58.72	55.73	54.61	52.42	55.2	53.58	45.3	48.45	46.08	46.45	61.09	54.67	62.4	55.79	66.15	65.59	62.66	71.57	46.94	52.92	53.9	58.97	42.49	38.04	41.46	41.87
MIR4649	0	0	0	0	0	0	0	0	0	0	0	0	0	0	0	0	0	0	0	0	0	0	0	0	0	0	0	0	0	0	0	0	0	0	0	0	0	0	0	0	0	0	0	0	0	0	0	0	0	0	0	0	0	0	0	0	0	0	0	0	0	0	0	0	0	0	0	0	0	0	2.31	0	0	0	0	0	0	0	0	0	0	0	0	0	0	0	0	0	0	0	0	0	0	0
POLD2	37.53	47.79	35.68	44.52	50.16	51.6	47.3	46.49	34.23	39.2	38.88	37.39	37.03	31.7	41.95	41.32	30.05	40.95	37.41	37.5	35.07	32.89	39.3	36.03	68.3	66.01	62	64.58	63.31	59.68	61.66	60.83	48.36	52.7	48.03	50.21	36.59	39.37	37.72	35.98	50.89	53.46	49.84	46.51	35.63	30.82	32.79	42.44	47.51	38.26	36.53	34.92	38.53	40.93	34.23	49.4	45.27	46.6	47.9	49.99	47.3	49.72	55.49	35.52	35.62	37.47	49.29	45.37	48.22	46.73	64.65	61.03	63.36	60.41	42.22	44.45	43.27	43.2	41.7	37.12	33.26	34.97	68.24	58.75	64.9	64.05	32.04	39.26	36.73	38.81	41.92	50.76	46.19	44.38
MYL7	0.49	0	0	0	0.15	0	0.14	0.23	0	0.16	0	0.25	0	0.16	0.18	0	0	0	0	0	0.6	0.34	0	0	0.14	0	0	0.16	1.37	0	0	0	0	0	0.45	0	0	0.13	0.17	0	0.4	0	0.19	0	0	0	0.21	0.34	0	0	0	0.76	0	0	0	0	0.29	0	0	0.16	0	0	0	0	0	0	0	0.26	0	0	0	0	0.14	0	0.29	0	0	0.13	0.14	0	0	0	0.72	0	0.24	0.26	0.44	0	0	0.13	0	0	0.98	0.35
GCK	0.05	0.02	0.09	0.03	0	0.16	0.11	0.05	0.03	0.18	0.07	0	0	0	0.17	0	0.06	0.22	0.12	0.11	0.08	0.17	0.11	0.11	0	0.07	0.17	0.06	0.2	0.21	0.13	0.16	0.13	0.06	0.26	0.07	0	0.03	0.16	0.02	0.27	0.1	0.04	0.03	0.04	0.1	0.08	0.07	0.04	0.03	0.03	0.27	0.02	0.32	0.09	0.07	0.28	0.06	0.17	0.03	0	0.09	0.09	0.03	0.05	0.04	0.03	0.08	0	0.03	0.05	0.07	0.03	0	0.06	0	0.05	0.02	0.11	0	0.08	0.15	0.31	0.73	0.19	0.5	0.14	0.03	0.02	0	0.08	0.1	0.11	0.18
YKT6	152.31	162.83	159.33	163.68	154.35	151.21	157.36	150.95	149.61	155.08	163.1	155.05	158.84	159.86	166.67	171.99	163.7	174.86	179.56	158.58	160.83	156.12	147.28	156.61	133.02	127.68	132.48	140.77	111.78	120.92	121.14	136.52	143.56	143.94	146.51	142.33	140.35	153.47	154.78	159.17	152.93	165.47	166.42	149.91	176.06	180.88	172.39	171.24	186.31	171.99	167.32	172.15	169.32	173.38	169.42	148.31	158.59	161.61	149.15	151.69	155.52	153.96	162.6	147.24	159.27	159.58	135.8	141.99	141.64	142.94	150.63	161.5	157.03	174.37	155.73	143.77	161.7	155.29	160.16	152.07	163.76	158.68	205.83	212.52	208.69	191.85	138.28	151.34	148.14	155.28	148.79	144.69	147.37	149.79
CAMK2B	0.37	0.14	0.16	0.46	0.23	0.48	0.55	0.37	0.27	0.31	0.35	0.13	0.59	0.35	0.92	0.11	0.38	0.11	0.05	0.32	0.34	0.64	0.73	0.69	0.57	0.28	0.33	0.43	1.69	0.44	0.48	0.66	0.49	0.34	0.7	0.47	0.26	0.37	0.24	0.36	0.49	0.14	0.18	0.29	0.56	0.51	0.33	0.11	0.35	0.23	0.27	0.58	0.24	0.25	0.06	0.45	0.82	0.42	0.41	0.14	0.17	0.17	0.22	0.25	0.4	0.21	0.04	0.22	0.36	0.34	0.45	0.29	0.38	0.19	0.11	0.64	0.11	0.1	0.23	0.44	0.7	0.49	0.36	0.21	0.4	0.32	0.69	0.22	0.14	0.2	0.16	0.21	0.64	0.47
NUDCD3	59.87	57.77	58.78	63.73	57.2	55.39	59.78	60.59	51.46	53.56	58.75	52.3	50.04	51.44	54.49	52.11	51.26	59.6	56.46	57.16	58.64	61.44	53.11	56.01	45.52	45.11	43.63	45.74	36.54	55.87	54.02	62.8	54.23	54.48	52.43	53.53	62.39	59.21	61.85	60.85	58.14	59.64	58.29	56.05	57.2	58.13	58.12	60.62	55.71	57.9	59.7	57.55	53.1	53.85	57.77	60.44	57.6	58.09	59.41	61.74	59.04	57.67	62.67	58.52	55.49	59.46	58.95	58.55	58.84	58.19	53.27	51.52	53.49	50.11	57.75	60.29	57.36	59.81	65.65	64.85	66.96	64.2	50.69	48.86	52.48	51.58	57.1	62.64	59.12	62.63	59.5	64.41	63.1	64.4
NPC1L1	0.17	0.21	0.11	0.19	0.02	0.14	0.34	0.33	0.16	0.11	0.06	0.14	0.08	0.27	0.2	0.21	0.37	0.1	0.17	0.3	0.34	0.39	1.4	0.56	0.18	0.38	0.35	0.37	1.33	0.7	0.56	0.19	0.18	0.37	0.25	0.18	0.28	0.11	0.11	0.38	0.52	0.08	0.2	0.3	0.28	0.17	0.29	0.08	0.31	0.28	0.28	0.52	0.37	0.17	0.25	0.2	0.39	0.28	0.2	0.19	0.1	0.13	0.08	0.27	0.22	0.16	0.16	0.15	0.18	0.12	0.13	0.09	0.23	0.03	0.18	0.26	0.23	0.22	0.19	0.13	0.4	0.07	0.28	0.06	0.23	0.21	0.42	0.16	0.08	0.1	0.17	0.21	0.51	0.36
DDX56	41.47	45.6	44.66	43.82	47.94	48.58	44.63	49.1	43.35	43.85	35.94	40.72	35.88	40.8	40.13	44.4	44.69	44.48	43.53	40.8	41.05	39.82	44.12	39.91	45.69	45.94	48.05	48.82	46.24	50.36	47.88	49.38	53.4	53.05	50.48	49.45	40	42.46	39.57	40.9	47.63	54.33	48.58	50.47	44.19	45.83	42.61	44.55	47.22	42.66	41.34	40.89	45.25	42.46	45.47	48.08	44.18	49.03	44.5	45.68	47.21	47.63	50.45	38.49	41.17	45.38	46.19	48.71	50.39	46.94	46.82	43.98	45.74	45.37	42.53	39.12	38.53	41.91	43.63	40.56	41.05	42.59	39.27	37.22	40.12	34.54	44.62	43.43	43.01	41.76	45.04	46	45.64	47.63
TMED4	43.69	41.91	47.35	46.41	47.77	42.21	48.98	46.87	43.6	48.2	48.53	43.19	49.9	54.79	45.79	48.66	44.49	46.59	50.05	51.03	50.65	58.38	49.36	56.95	43.27	43.07	43.25	41.23	37.28	44.87	44.77	51.48	45.21	48.63	46.28	45.97	43.66	47.71	49.82	48.5	50.97	53.74	52.59	52.03	31.22	32.1	28.18	53.08	48.02	45.34	50.65	46.56	46.67	48.63	49.93	46.64	45.55	48.73	51.45	47.42	49.29	50.96	46.47	47.21	48.24	48.38	48.38	49.49	49.03	46.35	51.2	49.11	45.54	45.63	46.03	51.67	52.02	46.15	47.47	48.09	48.95	51.8	52.64	48.42	49.27	53.99	41.77	44.76	44.87	47.14	47.98	46.48	46.71	46.74
OGDH	43.72	46.39	45.67	45.64	49.55	48.58	46.81	49.29	39.15	47.03	46.54	43.19	44.67	43.87	47.8	49.38	38.39	40.92	45.38	42.03	40.46	39.56	39.46	41.59	96.91	87.5	97.33	101.4	56.74	81.04	74.67	78.57	70.37	68.68	72.5	68.59	38.74	41.16	42.65	42.75	55.27	59.42	55.67	52.21	68.97	75.74	72.9	47.49	50.57	42.98	36.04	41.73	39.04	39.49	45.1	50.89	50.3	50.86	47.43	48.24	47.49	51.81	50.52	37.18	39.25	39.15	49.3	53.74	51.45	49.06	42	40.58	36.97	39.29	44.2	44.19	44.44	41.25	43.51	40.98	45.68	40.32	57.25	56.24	55.53	54.26	36.51	43.89	44.48	43.12	52.25	52.03	54.56	48.77
ZMIZ2	33.08	32.59	32.68	30.79	34.72	32.15	32.39	26.51	27.17	25.61	26.3	23.45	18.76	20.07	19.08	20.46	29.69	29.6	33.48	31.32	34.42	32.68	22.47	38.23	57.9	59.56	61.37	58.73	39.79	74.86	83.82	82.65	45.32	45.52	50.02	46.63	28.41	34.67	30.7	32.31	35.6	38.75	38.63	36.13	44.72	44.44	44.43	32.83	39.88	33.65	27.3	30.06	29.53	33.14	33.48	32.3	32.68	31.54	34.24	33.91	34.24	32.4	34.98	31.83	29.43	26.2	31.33	30.52	31.34	27.73	41.74	43.97	44.87	43.27	35.03	30.25	33.18	30.64	34.48	31.53	31.37	30.29	41.18	47.89	47.66	47.04	22.67	30.95	32.25	31.09	34.9	34.28	33.11	33.53
PPIA	936.43	1128.95	959.63	986.52	1039.9	985.08	976.52	1089.13	945.25	1072.81	1005.51	1127.41	1033.79	1061.78	1090.66	1057.15	881.31	1008.89	987.94	928.88	857.81	895.17	916.75	853.56	1171.1	1083.51	1116.4	1107.7	1422.52	1123.41	1084.24	1117.33	992.11	966.43	1000.27	945.95	968.53	926.12	974.11	972.41	893.25	980.09	930.83	884.18	938.13	918.06	943.76	953.03	888.66	899.82	906.83	878.32	902.19	914.64	1038.47	1038.12	1023.84	1050.82	1001.74	1018.13	1049.94	993	1012.17	900.96	991.91	986.44	909.31	966.79	956.14	978.88	1042.24	1045.89	1028.53	1100.97	976.01	900.16	995.27	1045.86	1005.18	965.92	953.19	973.61	1056.95	1037.84	1053.54	998.74	1023.63	1019.03	1082.02	971.67	942.48	986.51	929.96	951.15
H2AFV	40	40.26	40.38	40.52	52.04	49.05	48.86	48.74	45.84	54.08	47.23	47.14	53.12	47.92	49.23	49.63	32.55	39.75	35.23	37.61	68.7	62.25	54.55	67.67	68.36	66.21	62.84	59.91	74.65	99.61	101.5	105.97	63.33	65.36	59.81	60.32	39.11	37.41	36.5	37.94	55.39	45.69	50.96	56.85	56.35	53.84	54.55	40.51	40.7	42.41	49.3	46.74	44.92	45.65	41.1	52.16	51.43	45.93	49.68	57.82	54.18	58.58	57.33	38.93	38.74	40.46	55.75	53.65	58.78	52.58	48	44.59	46.43	48.38	48.53	44.67	46.14	47.32	46.98	47.07	41.54	49.12	28.11	25.09	27.79	30.31	38.82	40.4	35.95	38.37	54.09	53.91	50.42	50.98
PURB	31.02	31.22	33.59	31.78	38.66	35.51	37.37	35.6	32.46	34.59	33.52	29.46	43.83	38.53	33.68	36.37	35.36	34.8	37.25	37.05	33.34	36.14	31.53	37.28	35.39	36.22	34.76	34.09	22.44	37.67	36.38	35.71	35.9	35.65	39.34	41.2	32.12	33.68	35.08	33.23	36.83	34.58	33.84	35.99	38.82	36.61	35.57	33.39	32.76	38.05	40.08	37.62	36.68	37.29	33.35	34.64	32.01	37.47	36.74	34.92	35.34	33.94	35.58	35.38	38.37	35.62	34.34	36.95	37.58	33.96	30.72	30.23	29.79	30.66	36	35.1	35.97	34.99	38.23	38.16	38.06	44.48	26.05	23.02	23.31	24.21	28.4	30.61	30.37	28.54	38.94	36.08	36.73	36.47
MIR4657	0	0	0	0	0	0	0	0	0	0	0	0	0	0	0	0	0	0	0	0	0	0	0	0	0	0	0	0	0	0	0	0	0	0	0	0	0	0	0	0	0	0	0	0	0	0	0	0	0	0	0	0	0	0	0	0	0	0	0	0	0	0	0	0	0	0	0	0	0	0	0	0	0	0	0	0	0	0	0	0	0	0	0	0	0	0	0	0	0	0	0	0	0	0
MYO1G	0	0.08	0.23	0.06	0.03	0.22	0.26	0.15	0.12	0.06	0.03	0.09	0.07	0.03	0	0.06	0.06	0.05	0.07	0	0.18	0.12	0.31	0	1.85	1.15	2.04	1.59	1.31	3.09	2.94	1.88	0.89	0.56	0.97	0.69	0.06	0.05	0.06	0.09	0.29	0.07	0.14	0.21	0.07	0	0	0.03	0.17	0.12	0.05	0.28	0	0.08	0.02	0	0.42	0.23	0	0.06	0.03	0.09	0	0.03	0.13	0.13	0.08	0.05	0.12	0.08	0.16	0.09	0.03	0.1	0.05	0.03	0	0.12	0	0.06	0.05	0	0	0.05	0.18	0.1	0.16	0.05	0.02	0.1	0.07	0.11	0.13	0.09
SNHG15	17.49	25.14	21.91	19.87	23.65	28.21	24.73	26.5	16.78	20.91	12.92	19.38	17.99	15.97	20.56	21.7	15.54	17	16.4	16.67	16.03	19.13	15.8	14.01	44.92	39.16	49.66	43.68	41.79	31.23	24.3	22.84	22.89	24.26	28.84	24.77	16.19	13.32	13.6	19.16	24.02	27.99	27.3	18.68	19.87	17.39	17.38	25.75	25.41	18.98	21.85	19.87	18.93	16.73	22.17	21.25	18.63	20.56	20.87	19.48	23.11	20.38	20.84	14.67	18.68	21.73	19.64	24.48	16.82	18.92	28.52	26.09	30.85	30.18	14.77	17.63	15.1	18.82	22.65	27.46	22.42	18.98	35.65	24.98	24.89	27.6	21.65	19.45	18.93	15.72	18.53	21.34	22.5	20.36
SNORA9	23.53	14.2	22.39	24.9	16.84	19.68	13.29	17.89	4.31	15.43	16.08	11.14	12.25	12.76	17.39	16.66	21.81	16.04	15.67	15.03	12.55	25.25	16.32	11.1	43.09	28.43	28.23	28.68	12.31	24.76	15.44	20.78	33.46	22.22	17.34	8.52	16.91	10.2	19.24	12.79	17.79	17.62	17.44	17.15	27.19	20.54	24.36	15.77	9.74	18.37	15.1	15.77	21.13	24.01	14.09	14.08	22.36	16.04	23.91	11.83	13.82	21.46	10.83	10.8	12.53	19.2	8.38	19.36	16.68	20.52	25.55	34.24	32.99	28.55	11.07	14.78	19.45	20.91	13.37	17.37	12.14	17.69	21.26	17.5	21.78	30.3	27.87	14.2	12.82	11.13	21.05	29.6	27.05	20.4
CCM2	41.55	42.76	36.37	43.24	38.02	31.73	41.5	41.02	39.19	34.82	42.78	41.05	30.23	32.8	41.43	39.45	49.87	47.5	49.34	42.02	47.57	42.15	46.63	41.31	30.1	28.89	32.83	32.11	43	35.43	35.08	42.26	34.2	34.3	34.3	31.44	43.56	42.3	44.62	41.48	35.61	51.29	41.74	41	33.29	40.38	36.3	39.03	40.65	48.67	36.49	37.86	38.81	36.53	36.91	37.55	37.91	40.78	36.36	35.03	34.73	39.41	36.94	38.18	35.43	38.14	39.3	37.18	35.66	35.84	36.84	39.75	43.05	42.03	39.01	40.36	40.42	43.44	39.9	37.85	38.29	37.77	38.43	39.6	38.28	41.39	37.82	40.03	43.24	38.03	46.31	40.52	45.76	44.15
NACAD	0.67	0.3	0.98	0.46	0.32	0.45	0.5	0.65	2.89	2.7	2.38	1.71	1.19	2.77	1.63	1.74	0.41	0.57	0.63	0.91	1.93	2.82	1.86	2.27	2.25	3.57	2.98	3.4	6.02	6.92	7.63	7.02	3.66	4.89	4.08	2.4	0.82	0.77	0.58	0.98	0.75	0.76	0.44	0.77	0.76	0.66	0.37	1.09	1.68	1.19	0.77	1.11	0.7	1.19	1.03	0.57	0.96	0.9	0.83	0.74	0.94	1.26	0.72	0.32	0.58	1.01	0.76	0.97	0.77	0.73	1.26	1.44	1.66	1.73	0.44	0.5	0.48	0.44	0.34	0.38	0.53	0.59	3.01	3.3	3.06	2.96	1.3	1.33	1.13	1.02	1.16	1.07	1.27	1.61
TBRG4	16.66	16.42	13.41	18.17	21.92	20.16	20.56	19.19	19.27	21.81	18	20.22	17.61	17.73	21.02	23.99	17.97	17.96	18.96	17.72	21.42	20.92	16.29	18.92	23.4	24.66	25.86	23.18	23.56	23.2	23.63	21.42	18.66	20.12	18.36	21.01	20.53	17.11	18.46	16.25	20.12	22.88	21.2	19.47	20.1	19.92	21.68	21.94	21.35	19.02	16.53	17.11	16.81	16.52	19.64	17.1	15.91	19.32	20.09	19.73	18.88	18.1	22.84	17.93	17.57	20.66	17.59	17.59	21.28	19.95	25.16	21.95	26.72	27.26	19.85	16.41	18.36	22.29	19.82	18.57	19.76	19.47	37.65	32.65	34.43	32.62	19.35	17.12	20.28	21.36	19.12	24.54	22.86	20.54
SNORA5A	0.54	0.49	2.78	2.25	1.34	1.22	2.51	1.05	2.85	1.39	3.19	1.66	0.81	0	0	0.75	0	1.91	2.78	0.65	0	0.76	0	4.24	3.14	1.49	0.76	2.78	0	0.95	1.92	0	0	3.45	0.66	3.08	2.92	1.79	2.2	3.31	3.53	0.8	1.73	1.31	2.38	3.02	0.93	7.45	4.83	0	1.3	2.72	1.61	1.83	3.5	6.21	0.63	1.38	1.92	0.69	3.92	0.71	2.56	2.86	3.24	1.59	3.2	2.33	2.16	2.72	2.76	1.57	0	2.41	4.52	2.2	3.02	3.37	0	1.44	1.21	1.4	1.28	1.8	1.08	4.63	0.66	1.28	2.12	3.49	1.19	4.35	1.25	3.63
SNORA5C	3.19	1.43	1.36	2.93	2.62	2.39	4.3	2.04	1.4	0.68	0.78	3.25	1.59	2.06	4.61	0	1.41	1.87	1.09	3.81	1.74	2.23	1.22	2.49	2.46	2.18	3.7	2.72	5.98	0	3.75	1.83	1.41	1.35	3.89	3.76	2.14	0	0.72	1.62	0	4.67	4.23	5.76	0.78	4.43	2.73	0	4.73	0.71	1.91	0.67	1.58	0.6	2.28	0	1.86	2.03	3.14	0.68	3.83	1.39	1	2.8	1.59	2.33	2.5	1.14	4.23	1.33	1.62	0.51	1.88	1.18	3.16	0.72	4.13	1.65	1.77	4.92	3.54	0	2.5	2.93	1.06	4.53	0	3.76	2.59	3.41	2.92	2.66	1.83	1.52
SNORA5B	1.1	0	0	0	2.04	0.62	5.74	2.12	0	2.12	0	0	1.65	2.14	6.37	0	2.93	0	0	1.98	0	0	0	1.72	0.64	0	0	0	0	0	0	0.95	0	0	0	0	0	0	2.24	0.56	0	0	0.88	1.33	0	2.3	1.89	0	1.64	0.74	0	0.69	0	1.24	1.18	2.37	0	0	1.3	0	0	0	0	0.73	0.55	0.81	0	2.36	2.19	0.69	3.36	0.53	3.91	0	0	2.23	0.61	1.14	0	0	0	0	1.95	1.22	0	4.11	0	0.65	2.15	0	0.61	0.55	1.27	0
RAMP3	0	0	0	0.15	0	0	0.13	0	0	0	0	0	0	0	0	0	0	0	0	0	0	0	0	0	0.13	0	0.08	0.14	0	0	0	0.19	0	0	0.66	0	0	0.24	0	0	0	0	0	0	0	0	0	0	0	0	0	0	0	0.06	0.08	0	0	0	0	0	0	0	0	0	0	0	0	0	0	0	0	0	0	0	0	0	0	0	0	0	0	0	0	0	0	0	0	0	0	0.12	0	0	0.12	0
ADCY1	6.27	5.39	4.97	5.7	6.94	7.95	7.66	6.05	4.55	3.24	2.91	2.84	4.27	3.79	3.57	3.24	3.2	2.84	3.17	3.64	2.01	2.79	2.4	2.43	2.38	2.38	2.27	1.73	3.99	6.07	6.56	6.5	2.47	2.47	3.71	3.36	3.92	4.43	4.88	3.59	2.64	1.85	2.29	2.91	0.94	1.14	1.24	3.41	3.44	2.4	2.52	2	2.08	2.19	2.55	2.89	3.4	3.42	4	2.36	2.23	2.15	2.15	4.71	5.05	3.06	2	2.33	1.69	1.88	1.66	1.66	1.34	1.26	3.23	3.66	3.06	2.56	2.38	3.25	3.42	2.63	1.24	1.3	1.19	1.25	3	3.44	4.61	3.78	1.97	2.26	2.54	2.23
SEPT7P2	19	19.13	17.97	20.46	19.86	20	20.2	19.9	19.39	17.77	17.55	15.7	18.11	18.54	13.87	15.08	15.82	16.63	16.27	13.64	12.42	13.05	16.57	16.76	19.1	22.91	20.96	20.01	15.73	24.29	21.75	20.78	22.66	23.86	22.57	23.08	17.96	19.44	16.8	16.83	22.9	20.52	20.22	20.63	22.59	21.71	25.24	16.03	16.6	16.68	17.25	16.96	15.33	16.73	15.91	18.65	20.36	20.15	22.17	18.75	19.29	19.56	19.71	16.7	16.36	17.12	20.65	22.32	19.49	19.93	16.55	17.63	16	20.69	19.08	20.78	18.83	18.58	21.97	20.62	21.15	24.61	13.56	11.55	11.43	12.78	17.32	19.22	16.03	19.12	19.46	20.53	20.9	19.07
IGFBP1	38.98	46.3	32.66	38.87	20.3	16.56	21.63	20.19	67.52	75.71	76.1	77.3	85.69	87.19	84.44	71.67	21.39	30.25	26.88	25.08	22.54	25.16	18.32	21.76	50.67	41.43	51.78	59.21	29.27	20.57	28.17	25.73	19.76	22.55	14.25	19.55	23.34	22.69	20.39	23.45	24.38	23.95	21.93	19.99	26.17	33.23	33.31	20.1	21.86	23.75	23.76	16.41	15.02	18.56	17.73	21.76	23.33	25.47	25.99	18.01	20.1	20.81	19.82	22.41	23.45	29.4	30.59	30.07	31.52	29.99	16.43	15.67	20.96	21.69	10.02	12.57	12.79	11.25	29.98	30.63	30.24	32.33	3.32	2.58	3.47	2.4	28.35	27.57	25.23	25.22	8.49	10.69	10.24	10.12
IGFBP3	1959.52	1508.21	1806.08	1665.64	699.73	760.2	726.7	609.84	1835.19	1296.8	1250.78	1197.24	1070.98	880.62	849.96	771.55	1240.33	1164.82	1213.41	1548.56	652.32	658.79	541.43	703.14	215.31	258.96	215.76	223.43	222.13	250.69	255.45	284.76	902.04	896.46	1109.38	962.32	1709.88	1805.44	1926.42	1730.87	875.98	802.14	803.53	757.54	377.34	382.13	378.38	1503.28	1020.02	1027.71	1277.95	804.45	679.77	885.71	890.52	1395.34	1457.39	1430.92	1707.4	980.56	980.74	1017.01	849.36	1926.13	2164.43	1735.43	866.56	822.74	771.5	1088.92	358.5	318.89	349.51	298.53	1249.45	1152.31	1088.02	1041.12	1196.82	1323.11	1206.93	1259	98.11	90.88	128.47	99.38	1652.66	1527.05	2225.12	1720.12	529.38	666.92	558.89	578.17
TNS3	10.45	14.34	10.19	11.88	13.04	11.5	11.85	12.72	23.49	19.08	19.68	15.71	17.48	20.1	19.28	19.22	9.32	12.66	11.85	9.47	16.95	17.82	16.94	16.09	28.45	22.74	29.52	28.46	21.22	38.4	33.25	36.29	13.06	14.22	13.08	11.17	7.37	9.52	7.76	8.22	7.6	8.81	8.3	8	16.91	17.74	17.55	7.92	10.91	9.27	8.21	9.13	9.43	10.92	9.96	8.2	7.82	8.33	7.39	8.5	7.49	7.08	9.41	8.32	7.68	7.93	7.18	7.76	9.5	9.22	33.33	30.68	33.81	27.94	13.39	13.95	15.97	13.99	11.1	10.78	10.78	11.51	31.75	29.01	30.86	32.33	7.4	7.99	8.34	8.59	8.79	8.82	9.91	9.66
LINC01447	0.11	0.05	0.14	0.18	0.03	0.12	0.12	0.05	0	0	0.08	0	0.04	0.07	0	0.07	0.21	0.06	0.11	0.09	0.35	0.55	1.03	0.33	0.15	0.07	0.26	0.17	0.3	0.18	0	0.41	0.14	0.07	0.19	0.41	0.07	0	0.39	0.16	0.21	0.15	0	0	0	0.11	0.36	0.04	0.08	0.21	0.13	0.07	0.31	0.12	0.04	0.04	0.12	0.2	0.22	0	0.06	0	0.1	0.14	0.11	0.08	0.06	0	0.07	0.07	0.13	0.03	0	0	0	0.29	0.03	0.03	0.18	0.28	0.18	0.14	0.06	0.06	0.16	0.06	0.16	0.09	0	0.06	0.06	0.05	0.18	0.1
C7orf65	0.15	0.13	0.19	0.24	0.12	0.39	0.15	0.36	0.16	0.06	0.11	0.05	0	0.19	0.54	0	0.1	0.06	0	0.06	0.08	0.38	1.26	0.43	0.12	0.07	0.24	0.13	0.56	0.17	1.01	0.17	0.07	0.19	0.37	0.43	0.2	0.16	0.2	0.05	0.08	0.15	0	0.3	0	0.07	0.04	0.1	0.11	0.07	0.18	0.31	0.3	0.06	0.07	0.14	0.18	0.06	0.12	0.13	0	0.16	0	0.03	0.03	0.07	0.12	0.05	0	0.06	0.03	0	0.06	0	0.18	0.24	0.06	0	0.17	0.07	0.39	0.1	0.06	0.11	0.05	0.11	0.42	0.06	0.05	0.05	0	0.25	0.06	0.12
LINC00525	0.61	0.44	0.55	0.25	0.45	0.41	0.28	0.53	1.05	1.02	2.07	1.44	3.11	1.35	0.97	1.1	0.24	1.65	0.63	0.37	0.8	0.09	0.14	0.29	1.63	1.84	1.79	1.65	1.9	3.73	2.27	1.9	1.14	1.63	0.67	1.3	1.32	0.81	0.91	1.12	1.1	0	0.49	0.67	0.45	0.26	0.53	0.84	1.09	0.33	0.44	0.77	0.79	1.03	0.39	0.26	0.79	1.09	1.52	0.47	0.37	0.24	0.35	1.85	1.1	1.79	0.07	0.46	0.89	0.61	0.25	0.18	0.07	0	1.17	0.91	1.36	1.14	2.25	2.27	1.9	1.43	0.14	0	0.12	0	0.67	0.87	1.5	0.66	0.47	0.12	0.63	0.12
PKD1L1	3.39	2.45	3.9	3.19	3.4	4.03	3.97	3.83	7.8	9.37	9.49	9.64	10.51	11.52	8.88	10.56	3.35	4.54	4.08	3.66	1.47	1.81	2.5	1.77	10.48	14.04	11.76	11.86	7.22	10.51	11.01	8.98	4.85	5.83	5.09	5.84	5.12	6.11	5.42	6.79	3.52	2.34	2.7	2.86	2.79	2.2	3.27	3.38	4	3.36	3.34	6.27	6.27	6.35	6.27	4.11	3.93	4.46	4.51	2.99	2.76	2.86	2.86	5.98	5.43	5.74	3.04	3.04	3.15	3.11	1.25	0.97	0.74	0.74	4.7	4.18	3.73	3.83	6.32	6.02	5.69	5.41	1.44	1.01	1.14	1.05	3.29	4.58	4.22	5.06	1.6	1.66	1.5	1.41
C7orf69	0.72	0.4	1.15	0.62	0.11	1.12	0.42	0.43	0.12	0.81	0.93	0.28	1.08	0.94	0.65	0.25	0.12	0.74	0.46	0.43	0.44	1.51	1.66	0.99	0.84	1.97	0.5	1.27	3.8	2.51	1.91	1.4	1.56	1.14	0.55	0.51	0.36	0	0.37	0.55	0.15	0.13	0	0.65	0.66	0.38	0.62	0.12	0.54	0.36	0.65	0.79	0	0.61	0.45	0.39	0.95	0.23	0.64	0	0.33	0.47	0.17	0.36	0.36	0	0.64	0.58	0.36	0.34	0.46	0.26	0	0.1	0.75	0.85	0.9	0.19	0.6	0.95	1	0.47	0.32	0.1	0.36	0	0.66	0.11	0.26	0.97	0.4	0.27	0.21	0.17
HUS1	24.85	26.15	28.51	25.49	25.55	24.73	30.19	27.54	22.43	22.85	27.55	26.8	30.69	25.05	27.32	29.81	26.48	27.78	27.13	27.42	23.03	24.02	22.8	20.65	31.13	31.49	28.71	33.25	18.43	23.6	21.33	25.29	23.19	24.38	23.28	24.94	22.51	27.02	26.75	24.7	27.4	25.39	23.95	26.88	30.93	36.85	32.87	25.79	27.07	27.17	32.59	30.22	26.22	25.17	22.58	27.55	25.7	26.85	26.89	23.09	26.3	25.89	27.03	26.91	25.71	24.67	23.11	25.22	25.38	27.48	26	26.2	28.37	28.53	23.53	21.19	24.66	23.79	22.79	22.07	23.53	22.09	31.91	34.29	34.25	34.35	25.66	28.11	26.33	26.38	26.1	27.05	28.13	26.47
SUN3	1.23	0.55	1.4	0.46	0.18	0.69	0.66	0.78	0.62	1.22	0.84	0.82	1.7	1.48	1.17	0.72	1.07	1	0.53	0.34	2.88	2.12	5.44	3.63	1.48	0.39	3.11	2	5.87	1.32	3.26	1.88	0.76	0.78	1.27	1.68	1.21	0.83	1.22	0.63	1.39	0.14	1.06	0.57	0.76	0.92	1.38	0.46	0.63	0.38	1.02	1.13	0.38	0.64	0.14	0.88	1.05	0.48	1.18	0.79	0.11	1.12	0.49	0.81	0.9	0.35	0.28	0.46	0.76	0.42	0.63	0.23	0.51	0.21	0.4	1.03	0.47	0.44	0.53	1.51	1.68	0.55	1.17	0.31	0.47	0.25	0.92	0.39	0.65	0.41	0.78	0.57	0.6	0.82
C7orf57	0.48	0.06	0.44	0.38	0.17	0.23	0.2	0.26	0.09	0.18	0	0.1	0	0.66	0.35	0.28	0.09	0.4	0.17	0.12	0.5	0.86	0.55	0.21	0.47	0.28	1.19	0.92	1.44	0.71	0.72	1.18	0.23	0.39	0.08	0.29	0	0.3	0.05	0.28	0.11	0.25	0.05	0.29	0.45	0.28	0.41	0	0.3	0	0.29	0.43	0.14	0	0.12	0	0.08	0.09	0.24	0.39	0.04	0.09	0.03	0	0.07	0.05	0.04	0.04	0.09	0	0.07	0.23	0	0.15	0.2	0.14	0	0.25	0.3	0.09	0.53	0.49	0.2	0.26	0.17	0.18	0.25	0.04	0.1	0.26	0.15	0.24	0.12	0.26
UPP1	32.32	36.1	26.15	30.3	41.15	45.06	38.06	44.18	31.74	27.72	27.31	31.8	30.72	35.8	36.43	41.06	26.99	35.4	35.39	29.91	20.14	19.85	21.87	22	79.91	87.65	74.94	74.45	87.8	69.42	73	67.55	31.87	34.8	34.57	35.56	28.49	29.81	29.33	31.49	28.19	31.34	29.67	22.15	26.86	20.98	26.32	29.49	32.23	30	24.36	28.82	30.53	29.62	34.14	25.98	26.22	24.35	25.94	22.8	22.39	22.12	23.92	29.82	26.99	29.14	23.47	21.22	22.53	22.32	25.7	25.9	25.36	25.58	24.98	26.36	23.83	25.05	31.38	28.19	29.78	31.12	46.82	47.76	50.08	48	27.52	26.11	31.42	27.92	21.49	25.71	21.48	22.92
ABCA13	0.23	0.27	0.22	0.38	0.13	0.33	0.26	0.31	0.3	0.27	0.24	0.13	0.42	0.33	0.46	0.28	0.32	0.24	0.16	0.19	1.14	0.97	1.63	0.9	0.57	0.47	0.96	0.8	1.99	1.19	1.18	0.91	0.49	0.34	0.38	0.46	0.35	0.2	0.23	0.22	0.34	0.3	0.22	0.24	0.38	0.29	0.55	0.23	0.22	0.22	0.23	0.48	0.28	0.27	0.18	0.25	0.27	0.14	0.21	0.18	0.07	0.15	0.16	0.1	0.25	0.24	0.13	0.19	0.2	0.16	0.3	0.27	0.31	0.46	0.21	0.23	0.17	0.18	0.25	0.42	0.46	0.37	2.14	2.36	2.21	2.37	0.41	0.19	0.21	0.23	0.31	0.16	0.25	0.31
CDC14C	0	0.09	0.06	0.07	0	0.06	0	0.05	0.07	0	0.07	0	0.08	0.07	0	0	0.13	0	0.05	0	0	0.07	0	0	0.18	0	0	0.13	0	0.26	0	0	0.07	0	0.06	0.07	0	0.06	0	0.05	0.41	0	0.08	0	0	0	0.09	0.07	0.22	0.2	0.06	0.19	0.05	0.06	0.04	0.07	0.18	0	0.12	0.06	0	0	0	0.07	0	0.07	0.06	0	0.07	0.06	0	0.05	0.12	0	0	0.07	0	0	0	0	0	0.07	0.12	0.06	0.13	0.05	0.24	0	0	0	0	0	0	0.05
VWC2	0	0.07	0.15	0.05	0.1	0.26	0.53	0	0.2	0.3	0.23	0.39	0.06	0.4	0.17	0.11	0.41	0.27	0.79	0.41	0.32	1.24	1.68	0.54	0.09	0.11	0.22	0	0.33	0.54	0.48	0.27	0.31	0.39	0.38	0.11	0	0	0	0.08	0	0.34	0.49	0.42	0	0	0	0.11	0.23	0.1	0.19	0.34	0.38	0.13	0.44	0.11	0.49	0.1	0.55	0	0	0	0.29	0	0	0.34	0	0.17	0.2	0	0.23	0.07	0	0.09	0	0	0.17	0	0.6	0.71	0	0.3	0	0.26	0.19	0	0.19	0	0.04	0.08	0.34	0.15	0.44	0.22
ZPBP	0	0	0	0.08	0.07	0	0	0	0	0	0	0	0.09	0	0	0	0	0	0.12	0	0	0.17	0	0	0.14	0	0.17	0	1.34	0.21	0.52	0.41	0.24	0	0.36	0.42	0.08	0	0	0	0.1	0.09	0.19	0.5	0	0	0.1	0	0	0	0.14	0.15	0	0	0.04	0	0.07	0.15	0	0.15	0.21	0.16	0	0	0	0	0	0.06	0.87	0	0	0	0	0	0	0.08	0	0	0	0	0	0	0	0	0	0	0.36	0.07	0	0.13	0	0	0.07	0.28
C7orf72	0.16	0.09	0	0	0.19	0.06	0	0.15	0	0.07	0	0	0	0.54	0.15	0.07	0.34	0.06	0.11	0	0.59	0.22	0.71	0.16	0.06	0	0.36	0.07	0.58	0.36	0.27	0	0.28	0	0.06	0.22	0	0	0	0	0.17	0	0	0.06	0	0	0.18	0	0	0	0.06	0.13	0	0.12	0	0	0.12	0	0.06	0	0.19	0	0.05	0	0	0	0	0	0.07	0	0	0	0	0.12	0	0	0	0.27	0.12	0	0.29	0.34	1.04	0.69	0.1	0.5	0.13	0	0	0	0	0.16	0.12	0.1
IKZF1	0.92	0.63	1.02	0.83	1.21	1.02	1.35	1	0.79	1.11	0.95	0.74	1.11	0.78	0.86	0.87	0.74	0.72	0.53	0.75	4.29	3.27	3.69	4.06	0.83	1.32	1.33	1.2	3.89	5.3	5.67	4.65	2.72	2.35	3.37	3.3	0.71	0.58	0.8	0.78	1.95	1.77	2.2	2.33	5.05	5.28	4.09	1.96	1.4	1.5	2.06	4.74	3.65	4.97	4.42	1.19	1.4	1.08	0.82	1	1.09	1.32	1.11	0.53	0.85	0.77	1.63	1.02	1.46	1.18	2.27	1.62	1.83	1.97	0.66	0.86	0.69	0.46	0.57	0.97	1.11	0.78	3.49	3.11	3.33	3.65	0.9	0.93	0.68	0.89	1.95	2.1	2.69	2.08
FIGNL1	28.75	21.88	32.95	28.29	31.65	29.66	32.29	28.27	31.42	28.1	28.58	27.28	28.42	27.33	24.98	24.91	37.4	37	38.83	42.61	24.99	25.25	21.85	23.61	26.27	27.04	23.82	23.72	13.75	20.84	21.13	19.66	35.21	33.78	36.41	35.92	34.98	36.43	39.86	36.87	36.68	32.75	34.26	35.06	30.01	25.69	26.69	51.6	46	50.47	52.84	53.1	53.12	59.33	52.16	42.6	41.74	41.2	41.05	34.59	41.63	33.77	40.58	40.25	42.72	42.33	38.15	40.36	42.29	38.25	56.78	60.4	59.21	59.06	28.41	32.75	30.41	27.62	41.03	42.01	41.14	45.93	89.41	76.55	75.56	83.3	32.36	39.2	39.19	40.04	48.36	48.33	48.48	51.56
DDC	2.84	1.68	2.51	3.03	1.33	2.11	1.79	1.69	4.11	4.13	2.19	2.98	4.54	4.59	4.52	3.12	4.39	2.57	1.89	2.27	3.07	4.91	5.91	4.07	1.56	1.76	1.63	2.28	4.69	3.77	3.2	4.04	3.31	2.41	2.07	3.15	3.46	2.73	2.81	2.77	2.19	1.16	1.77	2.43	28.53	33.77	30.07	5.1	3.26	2.2	3.83	4.47	3.85	4.02	2.76	1.42	2.9	2.24	2.9	2.12	1.55	1.91	1.41	2.23	2.86	2.35	2.45	0.82	0.82	1.79	1.01	0.87	1.18	0.75	1.29	2.73	1.85	2	1.98	1.63	2.89	2.57	1.31	1.03	0.9	1.15	3.3	2.9	2.63	2.51	2.12	1.5	1.58	1.68
DDC-AS1	0.33	0	0.05	0.23	0.35	0.37	0.24	0.04	0.05	0.05	0.12	0.17	0.55	0.11	0.18	0.06	0	0.19	0.13	0.15	0.27	0.23	0.94	0.19	0.1	0.5	0.29	0.37	1.38	0.14	0.36	0.14	0.22	0.05	0.1	0.29	0.5	0.09	0.44	0.08	0.33	0.12	0.07	0	0.06	0	0.07	0.23	0	0	0	0.15	0	0.28	0.12	0.47	0.14	0	0.58	0.1	0.1	0.05	0.08	0	0.2	0.12	0.24	0.13	0.33	0.05	0	0	0.05	0.09	0	0.17	0.09	0.21	0.05	0.27	0.18	0	0	0	0.33	0.18	0.1	0	0.08	0.09	0.23	0.08	0.28	0.12
GRB10	198.75	164.19	197.61	188.78	134.94	142.42	143.41	132.46	112.21	101.87	116.63	107.82	99.39	89.62	89.21	92.65	153.26	160.62	177.02	172.18	93.76	95.21	93.32	93.32	67.31	80.4	67.89	63.68	43.75	65.51	67.74	67.69	119.51	120.23	124.37	122.24	172.78	184.4	190.39	188.4	136.38	129.93	132.88	128.69	59.28	54.6	54.8	177.01	155.94	164.46	172.82	146.18	142.17	155.53	151.69	148.46	152.37	155.95	162.61	139.17	145.75	138.3	144.53	199.15	193.1	197.49	132.17	140.53	134.76	130.94	220.04	232.35	220.16	222.69	144.89	142.5	131.54	129.27	178.99	185.27	169.38	183.45	108.49	111.65	126.17	108.28	144.36	149.17	172.23	166.73	254.75	271.45	287.45	249.35
COBL	0.14	0.07	0.15	0.28	0.05	0.09	0.02	0.13	0.17	0.26	0.13	0.1	0.07	0.14	0.25	0.21	0.18	0.26	0.07	0.14	0.21	0.28	0.44	0.34	2.53	1.57	3.75	2.84	1.78	2.05	1.44	1.16	0.93	0.56	0.54	0.83	0.34	0.12	0.16	0.18	0.22	0.03	0.07	0.15	0.08	0.13	0.25	0.1	0.16	0.12	0.17	0.72	0.31	0.4	0.27	0.21	0.42	0.07	0.16	0.09	0.03	0.06	0.02	0.23	0.19	0.21	0	0	0.18	0.03	0.09	0.05	0.04	0.03	0.1	0.26	0.09	0.03	0.11	0.11	0.1	0.2	0.06	0.06	0.14	0.12	0.38	0.15	0.25	0.35	0.21	0.16	0.13	0.22
POM121L12	0	0	0	0	0	0	0.27	0	0	0	0	0	0	0	0	0	0	0	0	0	0	0	0	0	0	0	0	0	0	0.2	0	0	0	0	0	0	0	0	0	0	0.37	0	0	0	0	0	0	0.16	0.09	0	0	0.22	0.11	0	0	0	0.07	0	0	0	0	0	0	0	0	0	0	0	0	0	0	0	0	0	0	0	0	0	0	0	0	0	0	0	0	0	0.42	0	0	0	0	0	0	0
LINC01446	0.1	0.24	0.29	0.52	0	0.14	0.02	0.2	0.06	0.35	0.15	0.17	0.37	0.11	0.3	0.38	0.28	0.2	0.04	0	0.82	0.82	0.82	0.85	0.07	0.23	0.5	0.75	3	1.42	1.4	1.19	0.22	0.27	0.26	0.18	0.17	0.14	0.06	0.19	0.58	0.4	0.23	0.15	0.24	0.17	1.04	0.2	0.43	0.14	0.13	0.45	0.06	0.17	0.09	0.06	0.32	0.16	0.17	0.24	0.03	0.22	0.12	0.11	0.15	0.18	0.05	0.22	0.42	0	0.15	0.02	0.05	0	0.1	0.17	0.05	0.04	0.3	0.28	0.32	0.32	0.12	0.07	0.06	0.13	0.71	0.05	0.04	0.16	0.16	0	0.1	0.12
HPVC1	0.36	0.33	0.31	0.17	0.15	0.14	0.14	0	0	0.47	0.18	0	0.54	0	0.18	0	0.65	0.64	0	0	0.9	0.17	0.56	0.95	0.42	0	0.34	1.09	2.39	2.43	0.43	0.84	0.16	0.62	0	0.69	0	0.13	0.82	0.12	0.59	0	0.19	0.29	0	0.42	0.94	0.33	0	0.16	0.15	0.15	0.12	0.14	0.09	0	0.5	0.16	0.29	0	0	0	0.34	0.08	0.12	0	0	0	0.32	0.15	0.12	0	0	0	0.15	0.33	0.14	0	0	0	0.54	0.16	0.29	0.27	0	0.13	0.74	0	0	0.13	0.33	0.12	0.7	0.93
LINC01445	0	0	0	0.26	0	0.36	0	0	0	0	0	0.26	0	0.08	0	0	0	0	0	0	0.31	0	0.15	0.2	0	0.26	0	0	0.36	0	0	0	0.34	0	0	0.18	0.17	0	0	0	0	0	0	0	0	0.09	0	0	0	0	0	0	0	0	0	0	0	0	0	0	0	0	0	0	0	0.37	0	0	0	0	0	0	0.3	0	0	0	0	0	0	0.17	0	0	0.6	0	0	0	0.77	0	0	0	0	0	0	0.24
VSTM2A	0.28	0.08	0.36	0.23	0	0.39	0.33	0.23	0.25	0.18	0.14	0.1	0.35	0.06	0.07	0.13	0.31	0.22	0.14	0.06	0.54	0.79	1.29	0.95	0.41	0.06	0.16	0.36	1.05	1.06	0.5	0.89	0.34	0.18	0.4	0.13	0.19	0.1	0.06	0.05	0.27	0	0	0.11	1.71	1.66	2	0.39	0.07	0.06	0.06	0.41	0.14	0.11	0.07	0.27	0.38	0.06	0.06	0.3	0.08	0.06	0.15	0	0.05	0.07	0.06	0.2	0.19	0.06	0.76	0.14	0.28	0.34	0.11	0.19	0.21	0	0.16	0.25	0.31	0.27	0.11	0.05	0.09	0.45	0.23	0	0.09	0.05	0.23	0.14	0.27	0.2
VSTM2A-OT1	0.22	0.15	0.28	0.1	0.03	0.22	0.14	0.32	0.41	0.49	0.11	0.17	0.22	0.22	0.42	0.17	0.1	0.14	0.12	0.06	0.51	0.4	1.16	1.16	0.25	0.2	0.44	0.12	0.81	0.33	0.93	0.29	0.22	0.03	0.26	0.1	0.23	0.13	0	0.15	0.2	0.11	0.04	0.2	0.25	0.3	0.12	0.1	0.07	0.42	0.29	0.36	0.24	0.16	0.03	0.17	0.17	0.06	0.11	0.09	0.03	0.09	0.07	0.06	0.19	0.11	0.09	0.18	0.06	0.09	0.15	0.05	0.2	0.11	0	0.1	0.29	0.05	0.05	0.41	0.11	0.16	0.06	0	0.12	0.1	0.18	0.03	0.05	0.21	0.24	0	0.06	0.12
SEC61G	774.63	1083.3	816.69	882.6	727.38	701.13	740.79	868.51	882.46	743.71	855.88	1027.17	770.37	794.9	800.18	823.93	742.35	839.23	836.21	768.18	842.33	866.82	1059.81	768.43	607.07	542.16	586.21	621.74	957.71	612.83	586.54	615.16	651.53	692.51	694.5	623.88	770.94	766.07	764.55	783.01	819.37	781.7	807.13	836.32	792.1	775.1	832.55	854.57	895.72	878.69	1028.55	1039.04	1000.37	882.88	1019.57	807.94	776.11	847.78	840.09	912.46	840.1	850.79	852.58	766.86	850.65	861.62	759.91	733.48	726.04	760.37	899.94	958.02	1018.86	1134.51	714.07	755.1	841.15	904.64	745.24	717.95	779.68	682.43	1004.88	1081.18	968.58	981.78	1062.07	825.19	878.82	868.7	742.53	726.44	685.91	726.19
LOC100996654	0	0.1	0	0	0.57	0.13	0.4	0.11	0	0	0.17	0	0.52	0	0	0.16	0	0.14	0.12	0.28	0.19	0.16	0.27	0	0.27	0	0.16	0	0.33	0	0	0.6	0	0	0.57	0.16	0.31	0.51	0.16	0.24	0.75	0	0.19	0	0	0	0	0.32	0	0.16	0	0.44	0.23	0.13	0	0.33	0.14	0.44	0	0	0.28	0.3	0	0.15	0	0	0.27	0.25	0	0.15	0.47	0	0	0	0	0.31	0.13	0	0	0.31	0	0	0.14	0	0.46	0	0.42	0.27	0	0.25	0.13	0.23	0	0
EGFR	0.5	0.35	0.37	0.61	0.31	0.4	0.54	0.44	1.11	1.41	0.98	0.64	1.04	1.02	0.86	0.97	0.62	0.46	0.4	0.69	1.52	1.81	1.58	1.12	4.58	2.54	4.76	4.63	2.71	4.26	3.75	3.1	1.59	1.15	1.8	1.4	0.24	0.16	0.27	0.33	1.22	0.41	0.6	1.1	1.7	2.46	2.69	0.9	1.43	1.2	1	1.07	1.52	1.16	1.02	0.48	1.1	0.59	0.62	0.55	0.55	0.54	0.89	0.36	0.33	0.47	0.59	0.37	0.44	0.61	12.2	12.17	11.94	11.77	0.4	1.38	0.57	0.54	0.63	0.44	0.57	0.19	16.23	16.44	15.48	17.82	0.69	0.65	0.35	0.4	1	0.63	0.79	0.88
EGFR-AS1	0	0	0	0.14	0.22	0.35	0.06	0.1	0.75	0.53	0.53	0.13	0.39	0	0.22	0.43	0	0	0.05	0	0.17	0.29	0	0	0.12	0.42	0.11	0.4	0.87	0.81	0.32	0.76	0.24	0.59	0.44	0.18	0.07	0.06	0	0.05	0.34	0.15	0	0.16	0.04	0.36	0.09	0.07	0.08	0	0.09	0.07	0	0.06	0	0.22	0.24	0	0.49	0.07	0.12	0	0.1	0.14	0.05	0.23	0.12	0.11	0	0	0	0.05	0.06	0.14	0.06	0	0	0.05	0.03	0.07	0.06	0.17	0.24	0.14	0.13	0.28	0.25	0	0.15	0.11	0	0.05	0	0.05
ELDR	0	0	0	0	0	0	0	0	0	0	0	0	0	0	0.22	0	0	0	0	0	0	0	0.36	0	0.36	0	0.43	0.2	0.87	0.54	0	0	0	0.2	0	0.44	0	0	0	0	0.5	0	0	0	0.45	0.43	0	0	0	0	0	0	0	0	0	0.89	0	0	0.37	0	0	0	0	0	0	0	0	0	0	0.19	0	0	0	0	0	0	0	0	0	0	0	0	0	0	0	0	0	0	0	0	0	0	0.36	0
LANCL2	20.09	22.49	18.92	19.32	23.3	21.66	19.41	21.54	15.01	14.36	15.26	16.26	15.72	16.5	19.06	17.56	19.35	22.35	20.19	22.39	16.62	19.63	19.1	17.12	24.72	26.45	23.9	24.75	16.45	22.98	19.11	20.23	21.61	22.25	21.3	21.81	18.8	16.65	17.7	17.16	19.14	16.47	18.3	17.84	28.08	26.47	23.94	20.72	19.55	18.79	21.18	19.38	17.91	21.47	19.8	18.98	20.62	20.82	19.03	19.67	18.18	19.36	16.71	16.94	20.92	17.82	19.81	20.52	21.63	19.9	17.86	18.53	16.15	17.15	20.24	19.08	18.11	19.72	20.58	20.9	19.12	20.1	10.91	10.25	10.5	11.95	15.57	17.85	17.69	15.86	19.94	24.57	21.54	21.99
VOPP1	44.21	51.09	48.42	53.29	52.44	44.09	50.05	54.28	43.07	48.53	46.8	44.05	48.01	53.59	51.02	59.06	49.47	58.44	59.8	54.54	65.79	73.55	69.91	68.21	35.59	34.34	37.75	36.9	42.63	46.02	48.19	48.96	47	44.94	40.44	38.93	47.99	50.31	49.18	47.76	48.7	53.3	49.68	42.83	49.41	56.87	49.69	59.58	66.83	67.55	57.31	72.05	72.32	65.27	79.76	51.61	51.15	56.03	46.66	49.66	58.05	51.82	58.21	42.17	43.74	48.15	48.05	49.46	59.08	53.53	67.18	67.55	66.61	70.66	47.62	49.19	49.48	50.18	54.97	51.67	53.48	48.41	68.82	78.99	81.66	72.81	41.92	43.7	46.34	50.03	74.23	75.51	79.15	72.53
FKBP9P1	8.16	6.99	6.44	6.85	7.1	7.09	7.51	7.04	7.63	6.67	7.02	7.79	6.99	5.21	6.53	4.4	7.85	7.67	5.39	6.97	8.59	10	12.96	8.34	5.07	6.47	5.22	5.87	11.98	10.48	10.88	6.99	8.2	6.51	6.2	8.13	6.57	6.17	6.49	6.03	6.92	8.37	6.75	9.62	7.98	7.33	8.66	10.01	6.95	6.79	8.38	6.07	5.87	7.2	5.7	6.7	6.95	5.4	8.42	5.75	6.4	6.89	5.7	6.66	6.96	6.64	6.43	5.73	5.52	6.12	5.23	3.6	3.14	3.08	6.24	4.48	5.04	4.86	7.14	9.68	9.69	8.76	3.1	2.83	3.19	3.56	5.36	6.52	6.25	6.27	6.03	5.33	6.82	6.21
45914	0.27	0.19	0.3	0.29	0.02	0.07	0.29	0.35	0.3	0.54	0.2	0.27	0.2	0.22	0.56	0.27	0.38	0.16	0.02	0.21	0.85	0.65	1.46	1.05	0.25	0.18	0.3	0.32	1.89	0.77	0.75	0.53	0.61	0.37	0.33	0.35	0.18	0.27	0.18	0.1	0.5	0.08	0.21	0.14	0.08	0.32	0.3	0.24	0.14	0.13	0.16	0.58	0.15	0.28	0.1	0.39	0.43	0.17	0.25	0.05	0.05	0.08	0.07	0.08	0.08	0.11	0.11	0.29	0.18	0.12	0.25	0.07	0.02	0	0.32	0.31	0.09	0.1	0.04	0.51	0.24	0.1	0.14	0.21	0.08	0.06	0.21	0.23	0.06	0.21	0.25	0.14	0.07	0.22
ZNF713	7.23	5.37	7.3	7.45	8.05	9.48	9.18	8.99	6.04	7.67	7.33	5.83	7.92	7.5	7.51	5.46	8.03	7.32	9.41	8.74	7.07	7.4	5.67	8.46	7.32	9.43	9.12	9.23	8.07	9.18	7.95	9.5	9.64	9.16	11.98	10.29	6.31	7.84	7.68	7.4	9.36	10.19	8.43	10.98	10.31	10.77	10.49	8.74	8.14	11.63	9.47	8.94	10.7	8.81	8.21	10.8	8.3	10.94	9.7	10.3	8.62	8.22	9.41	7.83	7.79	8.7	8.9	11.48	10.89	9.84	5.72	6.36	6.07	6.66	7.57	6.43	7.98	7.29	9.17	9.1	10.28	9.6	3.31	3.22	3.37	2.73	5.66	8.74	7.18	7.76	10.07	10.52	10.29	10.59
MRPS17	183.84	229.32	174.69	198.33	190.64	173.35	182.99	194.76	167.9	178.93	151.75	178.87	144.04	169.06	181.19	159.43	162.51	177.38	162.43	179.5	152.62	162.1	162.11	152.45	160.33	171.63	167.39	179.72	207.43	159.76	152.74	156.97	151.17	154.21	152.26	161.37	159.92	165.49	179.29	157.29	156.75	160.22	182.4	175.92	144.38	151.16	146.36	187.13	167.4	177.03	202.67	173.95	175.36	191.08	207.73	190.52	167.92	174.9	183.35	197.66	185.52	201.14	188.6	159.47	177.61	172.59	163.93	176.71	185.53	171.68	145.75	163.6	167.35	139.34	158.48	169.53	165.96	205.34	161.68	163.26	166.86	169.36	151.63	151.15	172.58	162.14	178.02	164.63	187.82	190.75	170.95	176.86	161.16	158.89
GBAS	81.73	77.7	79.47	82.44	77.51	81.7	80.55	83.08	72.66	70.2	74.77	72.41	84.31	67.23	71.68	71.17	74.66	79.71	77.19	88.45	71.5	73.82	56.65	72	61.31	69.17	50.18	60.17	44.52	63.38	63.74	61.87	59.92	53.4	64.5	65.52	85.03	79.73	89.46	82.75	86.74	78.93	84.27	80.73	76.12	75.83	67.48	81.09	73.38	74.25	81.86	73.03	74.13	78.05	68.74	79.55	80.48	78.92	94.01	77.1	78.61	78.18	81.1	89.81	87.06	79.1	81.98	81.52	81.84	85.75	101.32	95.3	90.11	89.78	92.44	82.15	83.14	79.94	96.77	88.16	76.83	91.74	98.7	90.01	90.03	91.22	83.63	79.67	81.09	84.5	81.52	86.52	81.82	82.28
PSPH	26.28	29.55	27.64	29.66	33.33	32.05	29.68	33.54	26.16	31.67	27.62	33.7	33.07	29.96	29.44	31.34	28.31	26.27	25.33	27.62	34.16	34.01	35.32	34.44	28.97	26.5	23.81	26.8	28.79	31.51	33.94	29.72	29.05	32.22	33.76	27.2	25.62	26.91	25.04	26.12	33.24	36.66	34.72	34.18	35.01	35.4	37.07	28.06	32.78	32.11	32.52	36.77	34.01	31.28	30.59	30.36	28.33	31.84	25.65	29.2	34.96	30.9	32.18	22.02	23.23	22.86	32.13	34.11	35.44	38.53	27.18	31.72	33.43	32.38	27.92	27.8	29.12	29.96	21.91	23.87	22.45	22.3	33.14	34.25	36.69	36.37	28.96	29.18	26.83	29.32	23.87	24.24	23.93	24.64
CCT6A	566.87	558.47	569.2	562.4	572.06	576.69	569.79	570.89	512.7	537.01	520.93	525.4	586.84	520.06	529.41	520.1	542.55	520.42	530.97	557.56	462.39	458.4	400.42	435.96	587.71	555.39	580.74	569.88	468.79	517.84	528.32	489.75	564.65	592.72	585.45	591.97	535.54	519.75	539.87	530.16	530.68	473.63	483.82	562.41	600.11	580.5	593.15	460.23	423.2	508.28	557.75	564.36	577.21	564.45	529.47	590.24	577.88	561.71	553.93	578.3	612.52	592.62	613.36	543.55	555.33	545.81	578.03	597.29	580.26	610.57	723.54	761.56	745.74	751.6	594.32	555.68	613.62	598.86	520.69	522.73	534.93	538.74	717.72	708.49	693.24	718.95	562.62	571.88	539.67	541.16	557.39	558.13	559.88	559.09
SNORA15	2.74	0	0.7	1.51	0	0	1.9	0	0	0	0	0	0	0	0	0	1.45	0	0.56	0	0	0	2.51	0	0	0	0	0	3.08	0	0.97	0	0.73	0	0.67	0	0	0	0.74	0.56	0	0	0.87	1.98	0	0.76	0	1.5	0	1.47	0	0.69	0	0.62	0	0.78	0.64	0	0	0	0.66	1.43	0	0	1.09	0.8	0.64	0.59	0	0	0.56	0.53	0.65	0.61	1.3	0.74	0	0	0.61	3.62	1.21	0	0	0	0	0	0.66	0	0	0.59	0.6	1.1	0	1.05
SUMF2	84.28	81.77	76.44	80.38	84.04	85.09	86	79.53	80.1	72.72	80.82	81.79	73.38	75.37	81.3	80.96	72.79	81.18	80.49	76.69	89.49	102	96.32	98.67	73.28	84.97	78.85	73.07	99.92	110.55	112.94	106.42	77.54	71.48	70.06	76.62	80.48	81.79	85.27	80.63	89.64	84.73	80.8	80.43	84.99	87.38	83.13	79.22	70.23	71.45	65.46	63.97	60.57	64.59	63.02	70.47	79.72	80.84	85.74	74.73	69.97	71.09	73.71	85.24	81.34	75.36	78.32	72.28	80.27	77.11	67.52	67.3	66.89	57.7	83.19	93.79	78.48	78.06	105.67	113.67	100.83	113.23	84.49	69.81	79.34	75.68	81.16	76.31	84.17	76.6	78.49	84.23	82.96	84.34
PHKG1	0.29	0.73	2.17	1.26	1.05	1.1	1.13	1.2	0.39	0.63	0.96	0.37	0.78	0.76	0.85	0.27	0.7	0.58	0.6	0.63	0.27	1.01	1.28	1.02	0.57	0.81	0.68	1.09	1.56	1.14	1.33	0.96	1.13	1	1.24	1.44	0.88	0.75	0.58	0.47	1.01	1.24	0.89	0.79	1.1	1.18	0.39	0.72	0.49	0.83	0.9	0.98	0.65	0.48	0.4	1.03	0.65	1.33	0.89	0.62	0.9	0.51	0.71	0.73	0.52	0.96	0.42	0.49	0.95	0.45	0.4	0.5	0.62	0.58	0.66	1.81	0.33	0.54	0.87	0.56	1.02	0.76	0.46	0.54	0.46	0.42	0.71	1.04	0.7	0.77	1.01	0.56	1.09	1.16
CHCHD2	53.66	69.44	53.33	52.46	68.69	59	67.12	60.02	40.56	47.39	50.13	55.38	49.03	57.72	60.77	59.45	53.04	64.81	52.77	54.93	52.07	53.56	43.23	50.32	75.59	67.15	68.85	61.19	76.58	52.99	52.46	49.63	59.6	45.2	50.51	43.25	58.17	62.67	60.73	53.91	63.44	73.19	56.64	48.77	45.03	46.18	46.95	61.77	70.74	62.7	56.67	58.4	58.87	60.09	62.39	53.12	55.78	60.21	45.87	49.19	58.53	71.08	61.25	51.71	60.72	52.35	61.31	59.93	65.7	59.61	74.34	66.54	64.49	71.07	56.08	62.59	58.72	66.78	49.3	45.01	52.8	50.8	62.99	71.68	67.27	60.19	65.3	60.45	63.44	58.9	59.98	74.34	57.27	70.6
NUPR1L	0.24	0	0.31	0.34	0	0.68	0	0	0.32	0.16	0.18	0.25	0.54	0.16	0.7	0.34	0	0.14	0	0	0.2	0.68	1.11	0.38	0	0.33	0.34	0.31	0.34	0.63	0.21	0.63	0.32	0	0.3	0.86	0.33	0.27	0.16	0.12	0.79	0	0	0.29	0.36	0	0	0.5	0	0.33	0	0.46	0.48	0	0.09	0	0.57	0	0.14	0.31	0	0.16	0	0	0	0	0.29	0.13	0.48	0.46	0.62	0	0	0	0.29	0	0.14	0	0	0.64	0	0.31	0.29	0.94	0	0	0.29	0	0	0.26	0	0	0	0
LOC650226	0.52	0.51	0.34	0.72	0.05	0.25	0.4	0.71	0.23	0.34	0.13	0.13	0.59	0.34	1.14	0.18	0.35	0.21	0	0.26	0.64	1.4	1.2	1.43	0.4	0.48	0.61	0.5	3.81	1.75	1.39	0.6	1.05	0.72	0.53	0.93	0.29	0	0.24	0.31	0.64	0	0.21	0.53	0.77	0.36	0.37	0.12	0.07	0.29	0.63	0.27	0.17	0.39	0.22	0.62	0.87	0.39	0.26	0.17	0.42	0.11	0.29	0.06	0.09	0.38	0.05	0.33	0.23	0.11	0.27	0.08	0.26	0.1	0	0.71	0.15	0.05	0.53	0.17	0.78	0.17	0.46	0.05	0.22	0.23	0.37	0.46	0.17	0.19	0.24	0.13	0.1	0.5
LOC100240728	0	0	0	0	0.13	0.12	0	0	0.14	0	0	0	0.16	0	0	0	0	0	0	0	0	0	0.24	0	0	0.29	0	0	0.29	0	0	0	0	0	0.13	0	0.14	0	0	0	0	0	0	0	0	0	0	0	0	0	0	0	0	0.12	0	0	0.24	0.13	0.12	0	0	0	0	0	0.1	0	0	0	0	0	0.21	0	0	0	0	0	0.12	0	0	0	0	0	0	0	0.21	0.11	0.38	0	0	0	0	0	0	0.9
DKFZp434L192	0	0	0.09	0	0	0.08	0	0	0	0	0.1	0	0.1	0	0	0	0	0	0	0.08	0.22	0	0.16	0	0	0	0.19	0.18	0	0.24	0	0.36	0.27	0	0	0	0	0	0	0.07	0.11	0	0	0	0.1	0	0	0	0.1	0	0	0	0.2	0.31	0.2	0	0	0	0	0	0	0.27	0	0	0	0	0	0.07	0.18	0	0	0	0	0	0	0.19	0	0	0	0.09	0.46	0	0.16	0	0	0	0.17	0	0	0	0	0	0	0
LOC101928401	0.21	0.1	0.07	0.15	0.03	0.18	0.18	0.15	0	0	0.08	0.03	0.24	0.07	0	0.11	0.14	0	0.05	0	0.17	0.04	0.55	0.04	0	0.07	0.07	0.17	0.15	0	0.28	0.37	0.11	0	0.13	0	0.04	0	0	0.03	0.22	0	0	0.13	0.16	0.15	0.05	0.04	0	0.29	0.1	0	0.11	0	0.04	0	0.09	0	0	0	0	0.1	0.08	0.14	0	0.08	0	0.17	0.25	0.07	0	0	0	0	0.03	0.07	0.12	0	0	0.49	0.06	0.21	0	0	0.03	0	0.1	0.13	0.03	0	0.06	0	0.18	0.1
LOC401357	0.04	0	0	0	0	0	0.05	0	0.05	0	0	0.08	0.06	0.05	0	0	0.11	0.14	0.08	0	0	0.06	0.19	0.06	0.05	0	0	0.1	0.11	0.04	0.11	0	0	0	0.05	0.11	0.05	0.04	0	0.08	0.26	0.06	0	0.12	0.06	0	0.07	0.06	0	0.05	0.05	0.05	0	0	0	0.12	0.07	0	0.19	0.03	0	0	0.02	0	0	0	0	0.17	0	0.03	0	0	0	0	0.05	0.03	0.05	0	0	0	0.05	0.03	0	0	0	0	0.2	0	0	0.13	0.04	0.12	0.09	0.08
LOC100130849	0.26	0	0	0.18	0.16	0.29	0	0	0	0	0	0	0	0.17	0	0.18	0	0	0	0	0	0.54	0.89	1.01	0.15	0	0	0	0	0.45	0.23	0.45	0.17	0.16	0.32	0.37	0	0	0.35	0	0	0	0	0.16	0.19	0.36	0	0.35	0	0.17	0	0	0.26	0	0	0.37	0	0	0	0	0	0	0	0	0	0	0	0	0	0	0	0	0.15	0	0.15	0	0	0	0.14	0.17	0.29	1.17	0	0	0	0.14	0	0	0.13	0.14	0	0.26	0.3	0.25
MIR4283-1	0	0	0	0	0	0	0	0	0	0	0	0	0	0	0	0	0	0	0	0	0	0	0	0	0	0	0	0	0	0	0	0	0	0	0	0	0	0	0	0	0	0	0	0	0	0	0	0	0	0	0	0	0	0	0	0	0	0	0	0	0	0	0	0	0	0	0	0	0	0	0	0	0	0	0	0	0	0	0	0	0	0	0	0	0	0	0	0	0	0	0	0	0	0
MIR4283-2	0	0	0	0	0	0	0	0	0	0	0	0	0	0	0	0	0	0	0	0	0	0	0	0	0	0	0	0	0	0	0	0	0	0	0	0	0	0	0	0	0	0	0	0	0	0	0	0	0	0	0	0	0	0	0	0	0	0	0	0	0	0	0	0	0	0	0	0	0	0	0	0	0	0	0	0	0	0	0	0	0	0	0	0	0	0	0	0	0	0	0	0	0	0
ZNF479	0.04	0.03	0.09	0.15	0	0.08	0.08	0.14	0.09	0.09	0.05	0	0.11	0.05	0	0	0.19	0	0.04	0	0.35	0.2	0.24	0.39	0.04	0.05	0.15	0.36	0.5	0.37	0.25	0.12	0.19	0.05	0.09	0.15	0.05	0	0.1	0.07	0.29	0	0	0.13	0.1	0	0.06	0.05	0.05	0.43	0.04	0.09	0.07	0.24	0.05	0	0	0.09	0.17	0	0	0.09	0.03	0.09	0	0.21	0	0.04	0.19	0.09	0	0	0	0	0	0.05	0.04	0.04	0	0.19	0.08	0.18	0	0	0.04	0.04	0.51	0	0.03	0.08	0.04	0.04	0.2	0.17
GUSBP10	0.15	0	0.57	0.92	0	0.17	0.17	0.43	0	0.38	0.11	0.08	0.33	0.39	0.11	0.41	0.59	0.26	0.15	0	0.49	0.52	0.51	0.47	0.09	0.2	0.1	0.29	1.47	0.78	0.66	0.51	0.5	0.28	0.54	0.21	0.6	0.25	0	0.3	0	0	0.24	0.09	0.11	0	0.51	0.2	0.22	0	0	0.47	0.07	0.08	0.11	0.64	0.52	0.1	0.35	0	0.09	0	0.14	0	0	0.11	0.09	0.48	0	0.09	0	0	0	0	0	0.1	0	0.15	0.33	0.3	0.58	0.19	0	0.08	0	0.08	0.09	0	0.15	0.08	0.25	0.08	0.17	0.5
LOC100653233	0	0	0	0.13	0	0	0	0.09	0	0	0	0.05	0	0	0	0	0.12	0.11	0.29	0	0.23	0.39	0	0.22	0.32	0.13	0.13	0	1.04	0	0.25	0.16	0.12	0	0	0	0	0	0	0	0.08	0	0	0.11	0	0	0.16	0	0	0	0	0.06	0	0.1	0.07	0	0.33	0	0	0.06	0	0	0	0	0	0	0	0	0	0	0	0	0	0	0	0.13	0.05	0	0.1	0	0.21	0.12	0	0	0.37	0	0.11	0	0.09	0	0	0	0.27	0
MIR3147	0	0	0	0	0	0	0	0	0	0	0	0	0	0	0	0	0	0	0	0	0	0	0	0	0	0	0	0	0	0	0	0	0	0	1.34	0	0	0	0	0	0	0	0	0	0	0	0	0	0	0	0	0	0	0	0	0	0	0	0	0	0	0	0	0	0	0	0	0	0	0	0	0	0	0	0	0	0	0	0	0	0	0	0	0	0	0	0	0	0	0	0	0	0	0
ZNF716	0.14	0	0.21	0.41	0.07	0.17	0.16	0.2	0.18	0.07	0.14	0.23	0.44	0.15	0.16	0.14	0.22	0.23	0.07	0.12	0.21	0.51	0.87	0.63	0.15	0.1	0.41	0.29	1.18	0.75	1.18	0.48	0.32	0.14	0.2	0.1	0.23	0.06	0.13	0.2	0.36	0.12	0.13	0.25	0.12	0	0.53	0.13	0.12	0.08	0.17	0.25	0.1	0.16	0.06	0.22	0.34	0.32	0.03	0.07	0.03	0.16	0.09	0.04	0.14	0.1	0.05	0.21	0	0.12	0.14	0.03	0.2	0.06	0.05	0.15	0.17	0.01	0.11	0.24	0.33	0.42	0.15	0.05	0.08	0.06	0.14	0.1	0.06	0.15	0.29	0.1	0.13	0.21
ZNF733P	0.04	0.04	0.11	0	0	0.05	0.1	0	0.05	0.05	0	0	0.12	0.05	0.24	0	0	0	0	0	0	0.17	0	0.06	0.1	0	0	0	0	0.22	0.29	0.36	0	0	0.1	0.06	0	0	0	0	0	0	0	0.1	0	0	0.21	0.11	0	0.06	0	0.16	0	0	0.18	0	0	0	0	0	0	0.05	0	0	0.04	0	0	0	0	0	0	0	0	0	0	0	0	0	0	0	0.09	0	0	0.05	0	0	0	0	0	0	0.05	0	0	0.2
LOC100287834	0	0	0	0	0	0	0	0	0	0	0	0	0	0	0	0	0.07	0	0	0	0	0	0	0	0	0	0	0	0	0	0	0	0	0	0	0	0	0	0	0	0	0	0	0	0	0	0	0	0	0	0	0	0	0	0	0	0	0	0	0.14	0	0	0	0	0	0	0	0	0	0	0	0	0	0	0	0	0	0	0	0	0	0	0	0	0	0	0	0	0	0	0	0	0	0
LOC100287704	0	0	0	0	0	0	0	0	0	0	0	0	0	0	0	0	0	0	0	0	0	0	0	0	0	0	0	0	0	0	0	0	0	0	0	0	0	0	0	0	0	0	0	0	0	0	0	0	0	0	0	0	0	0	0	0	0	0	0	0	0	0	0	0	0	0	0	0	0	0	0	0	0	0	0	0	0	0	0	0	0	0	0	0	0	0	0	0	0	0	0	0	0	0
LINC01005	0	0	0.13	0	0.03	0.06	0.12	0	0.03	0.13	0.07	0	0	0	0	0	0	0	0	0	0	0.04	0	0	0.06	0	0	0	0	0	0	0	0	0	0	0	0	0	0	0	0.04	0	0	0	0	0.04	0	0	0	0	0	0.06	0	0	0	0	0.12	0	0	0	0	0	0	0	0	0	0	0	0	0	0	0	0	0	0	0	0	0	0	0.07	0	0.07	0	0	0	0	0.21	0	0	0	0.03	0	0	0.05
ZNF727	0.09	0	0.22	0.12	0.16	0.1	0	0.04	0.11	0	0.06	0.09	0.13	0.39	0.25	0.06	0.06	0.1	0	0	0.36	0.3	1.39	0.68	0	0.3	0.54	0.33	1.1	1.21	0.54	0.52	0.17	0.22	0.05	0.49	0.06	0.14	0.29	0.04	0.07	0	0.07	0.21	0.57	0	0.07	0	0.19	0	0.05	0	0	0.1	0.06	0.06	0.2	0.22	0.41	0.11	0	0.11	0	0	0.09	0.13	0.05	0.14	0.12	0.22	0.04	0	0.05	0	0	0.12	0	0.4	0.53	0.52	0.34	0	0.1	0	0.09	0.14	0.11	0	0.13	0.14	0.14	0.13	0.15	0.08
ZNF735	0.29	0.21	1.28	0.49	0.43	0.46	0.54	0.34	0.15	0.23	0.26	0.42	0.35	0.46	0.34	0	0.78	0.34	0.06	0.07	1.73	1.56	5.53	0.83	0.27	0.48	0.98	0.6	3.96	1.23	1.97	0.51	0.7	0.15	0.72	0.17	0.47	0.19	0.32	0.06	0.19	0.52	0.28	0.71	0.6	0.33	0.81	0.08	0.52	0	0.21	0.66	0.12	0.46	0.17	0.17	0.14	0.23	0.21	0.3	0.14	0.31	0.11	0.39	0.12	0.09	0.07	0.82	0.47	0.07	0.36	0.17	0.42	0	0.56	0.64	0.26	0	0.72	0.54	0.65	0.23	0.48	0.07	0.18	0.25	0.43	0.21	0.12	0.31	0.45	0	0.2	0.51
ZNF679	0.23	0.25	0.36	0.71	0	0.26	0.16	0.36	0.06	0	0.21	0.14	0.35	0.12	0.54	0.19	0.31	0.49	0	0.11	0.76	0.52	0.96	1.16	0.32	0.06	0.19	0.12	1.18	1.29	0.33	1.2	0.37	0.35	0.28	0	0.44	0.15	0	0	0.38	0	0.07	0.17	0	0.26	0.32	0.19	0.14	0.19	0.17	0.23	0.09	0.47	0.17	0.86	0.33	0.06	0.33	0	0.22	0.06	0	0.24	0.19	0.2	0.11	0.15	0.12	0.23	0	0	0	0	0	0	0.21	0	0	0.12	0.41	0.12	0	0	0	0.05	0.11	0.33	0.18	0.5	0.15	0	0.48	0.13
ZNF736	0.55	0.26	0.55	0.91	0.3	0.51	0.7	0.56	0.51	0.57	0.52	0.31	0.71	0.64	0.73	0.34	0.74	0.69	0.22	0.38	1.28	1.16	3.15	1.31	0.5	0.63	0.7	0.83	3.54	1.41	1.72	1.37	0.56	0.62	0.87	0.53	0.44	0.44	0.62	0.41	0.62	0.17	0.54	0.52	0.87	0.69	0.87	0.52	0.5	0.31	0.65	0.74	0.44	0.8	0.41	0.43	0.84	0.33	0.42	0.5	0.39	0.43	0.33	0.4	0.36	0.27	0.34	0.43	0.47	0.37	0.3	0.39	0.16	0.21	0.31	0.3	0.33	0.38	0.61	0.84	0.85	0.68	0.29	0.31	0.26	0.16	0.43	0.67	0.4	0.5	0.56	0.59	0.61	0.55
YWHAEP1	1.28	0.57	1.48	0.83	0.2	1.52	0.69	0.81	1.05	1.79	1.93	0.45	2.32	1.14	0.92	0.33	0.95	0.56	0.25	0.38	2.22	1.95	3.29	2.43	1.15	0.76	1.28	2.35	7.51	4.51	5.91	4.54	1.43	0.96	1.65	1.41	0.7	0.31	0.43	0.69	1.1	1.28	1.27	1.68	1.28	1.55	2.25	1.7	1.54	1.39	0.67	2.2	0.75	0.58	0.43	1.14	1.68	0.71	1.22	0.36	0.48	0.73	0.38	0.53	1.15	0.64	0.61	0.9	0.63	1	0.53	0.38	0.66	0.27	0.71	0.11	0.58	0.37	0.58	1.69	1.46	1.34	0.85	0.35	0.71	0.34	1.4	0.8	0.62	1.07	0.79	0.4	0.46	0.88
ZNF680	5.19	5.52	6.27	6.93	6.13	7.18	6.85	7.69	5.95	6.27	5.92	5.57	6.17	5.3	5.5	5.72	5.71	5.89	6.29	6.94	6.33	5.24	5.78	5.62	6.55	8.06	5.85	8.2	5.12	6.73	7.14	5.78	8.55	8.05	7.37	8.18	6.83	6.6	6.05	7.33	8.02	6.33	6.05	7.84	6.8	5.42	5.91	7.02	5.01	5.33	6.47	4.9	5.25	5.02	3.95	7.25	6.8	8.01	7.54	7.82	6.84	6.37	7.68	6.73	6.45	5.94	8.57	7.66	6.72	6.39	7.66	6.3	5.17	6.38	6.68	6.4	7.13	7.79	6.14	6.74	6.67	8.06	3.25	3.3	3.13	3.5	7.13	6.48	4.77	6.6	7.77	7.57	8.35	8.61
LOC100128885	0.03	0.1	0	0.16	0.04	0.3	0.21	0.06	0.04	0.11	0.15	0.03	0.03	0.02	0	0	0.11	0.04	0.1	0	0	0.21	0.42	0.52	0.04	0.02	0.21	0.09	0.61	0.15	0.09	0.03	0.09	0.06	0.06	0	0.13	0	0	0.07	0.27	0	0.08	0.06	0	0.02	0.03	0	0.12	0	0.04	0.19	0.15	0.08	0	0.02	0.12	0.02	0.04	0.04	0	0	0	0.07	0	0.05	0.1	0	0.18	0	0	0	0.04	0	0	0.09	0.04	0.03	0.09	0.04	0.06	0.02	0.08	0	0	0	0.28	0.04	0	0.07	0	0.02	0.13	0
LOC641746	0.13	0	0.08	0	0	0.14	0	0	0	0	0	0.07	0	0.08	0.18	0	0	0	0.07	0	0.42	0.36	0.29	0	0.15	0	0.09	0.08	0.54	0.22	0.23	0.22	0	0.16	0.23	0	0.26	0.07	0.35	0.13	0	0	0	0.15	0	0	0	0	0	0.17	0	0	0.13	0.14	0	0	0	0	0	0	0	0	0	0.25	0	0	0	0	0	0	0	0	0	0	0	0.17	0.14	0	0	0.34	0.28	0.17	0	0	0	0	0.23	0	0	0	0	0	0.44	0.12
ZNF107	7.1	6.13	7.67	7.47	8.71	9.38	9.56	9.19	8.37	9.82	8.65	6.4	8.96	7	7.63	7.24	8.27	7.58	8.95	7.45	8.24	8.33	9.96	7.83	12.34	13.52	12.79	11.87	5.07	10.15	10.97	10.13	10.57	12.39	10.74	10.74	8.04	7.84	8.06	7.47	11.41	7.25	10.14	12.1	10.55	8.8	9.09	10.03	8.82	10.13	10.12	9.44	9.99	9.56	8.02	10.66	8.91	10.86	10.52	10.06	10.04	9.85	9.78	7.56	8.02	8.44	10.27	10.54	10.76	10.73	9.12	8.3	8.66	9.02	9.1	10.31	10.35	8.79	9.02	8.9	8.02	9.19	4.47	4.18	4.45	4.68	5.95	7.9	6.9	8.04	11.61	11.84	11.51	10.86
MIR6839	0	0	0	0	0	0.72	0	0	0	0	0	0	0	0	0	0	0	0	0	0	0	0	0	0	0	0	0	0	0	0	0	0	0	0.82	0	0	0	0	0	0	1.05	0	0	0	0	0	0	0	0	0	0	0	0	0	0	0	0	0	0	0	0	0.84	0	0	0.64	0	0	0	0	0	0	0	0	0	0	0	0	0	0	0	0	0	0	0	0	0	0	0	0	0	0	0	0	0
ZNF138	7.69	7.6	8.49	7.25	10.1	9.01	8.46	8.63	6.46	6.04	6.22	5.56	5.94	5.94	5.98	4.53	6.05	6.7	6.47	7.28	5.92	5.22	6.87	5.43	7.09	6.75	7.17	6.53	6.69	7.08	8.08	6.87	9.39	8.94	7.95	8.38	8.8	7.57	7.49	6.7	9.72	8	8.38	9.4	7.83	7.13	8.32	6.87	6.08	6.72	7.87	7.73	8.53	8.69	9.39	7.87	7.99	10.22	8.43	9.04	8.07	8.2	8.9	6.34	6.43	6.59	10.19	8.82	10.73	9.07	7.93	7.49	8.49	7.87	8.28	8.09	7.5	7.05	7.62	7.93	8.39	8.2	3.6	3.71	4.34	5.24	7.68	7.33	7.57	7.33	9.59	11.09	10.2	9.53
ZNF273	2.8	3.11	3.69	3.73	5.34	5.86	5.32	4.66	3.77	3.74	4.1	2.99	4.92	4.51	4.41	3.22	3.59	5.03	4.32	3.92	3.84	3.9	3.93	2.65	6.36	5.73	4.97	6.98	3.43	6.54	5.21	4.27	6.44	6.42	6.05	7.96	4.21	4.09	3.57	5.08	5.55	3.38	4.34	4	3.86	3.58	3.13	3.67	3.84	4.56	3.96	3.62	3.49	4.27	3.25	5.26	5.64	4.64	5.08	4.43	4.78	5.41	5.22	4.99	5.17	5.88	4.93	5.48	5.01	6.76	5.99	5.65	5.2	5.66	5.47	5.23	5.68	4.33	4.69	4.86	5.16	4.43	3.63	2.82	3.46	3.51	4.46	4.16	2.8	3.5	6.34	6.94	6.67	6.1
ZNF117	39.54	32.11	37.79	37.85	36.91	42.74	40.44	36.44	33	34.7	32.89	30.49	38.3	33.39	30.26	29.81	35.69	39.48	41.14	41.39	39.42	36.51	34.99	38.12	23.84	31.84	24.99	25.53	12.33	27.01	26.34	26.01	38.27	42.22	39.36	42.2	37.55	38.26	39.44	36.6	40.56	30.49	35.04	43.39	43.6	38.63	42.52	42.86	35.52	39.21	47.21	49.55	50.75	52.95	41.95	38.24	36.08	39.56	40.28	38.93	40.4	37.98	36.6	43.18	39.1	39.27	44.08	50.52	45.59	42.3	37.96	33.95	34.34	32.55	45.77	40.44	41.71	36.88	31.02	33.15	35.91	34.35	13.4	13.67	15.39	15.04	34.63	39.96	36.77	37.03	44.62	48.3	47.52	47.35
ERV3-1	32.59	28.43	30.61	29.32	26.44	30.43	29.43	23.7	24.08	26.02	25.68	20.58	25.97	23.53	19.32	22.11	30.62	26.1	31.62	31.57	27.01	25.2	17.69	22.96	22.16	23.55	19.57	21.31	7.71	20.01	23.98	22.31	25.77	29.04	28.39	30.7	25.92	30.45	31.87	28.13	32.46	22.27	26.95	34.04	33.97	28.9	33.35	35.66	32.83	30.07	34.94	38.72	37.04	42.65	38.39	28.33	28.15	31.87	31.84	31.35	29.42	31.51	26.9	35.16	30.95	29.09	33.12	38.34	33.65	31.2	30.13	29.48	26.02	25.5	32.23	29.61	30.74	26.68	25.82	27.95	25.27	28.17	16.69	14.35	14.1	13.95	17.32	29.28	31.23	27.72	34.15	35.16	35.17	32.36
CCT6P3	6.06	4.64	6.14	6.08	5.63	5.61	6.08	6.14	4.34	5.16	5.34	4.39	4.94	3.95	2.81	4.94	7.07	4.98	6.96	4.96	5.26	6.21	3.35	6.33	4.28	6.74	4.52	3.77	4.1	3.78	5.61	2.86	6.64	6.34	5.69	5.88	7.45	5.62	5.13	5.57	7.33	4.6	3.62	7.43	6.45	3.88	5.72	4.5	3.99	4.96	4.63	5.4	5.04	4.64	3.83	5.61	5.61	6.16	6.78	5.61	6.86	6.23	6.11	5.29	6.39	8.63	7.1	7.06	6.19	5.11	5.07	4.65	4.22	4.1	5.59	6.57	6.23	4.99	5.55	6.82	6.19	4.74	3.71	4.15	3.45	3.45	7.39	4.74	5.89	5.38	5.56	6.14	5.7	6.26
ZNF92	26.87	23.7	29.69	29.01	39.67	43.05	43.79	41.15	25.27	27.36	26.98	22.86	22.68	18.93	20.11	17.69	24.92	27.7	28.43	27.47	26.86	23.47	24.73	22.33	39.24	46.78	46.88	45.49	24.43	34.94	37.69	31.61	44.44	42.08	40.19	39.04	23.72	25.77	25.61	25.9	36.4	25.47	29.43	33.03	27.37	25.91	27.45	24.81	26.3	27.19	31.51	37.38	29.81	31.37	24.42	36.43	31.15	32.97	32.81	35.98	33.78	36.97	36.52	28.63	26	29.77	35.65	38.64	36.69	35.71	44.28	39.6	42.68	39.36	26.86	28.85	31.52	29.02	33.96	30.57	36.19	35.75	24.59	24.39	26.76	25.83	31.53	29.28	24.16	26.49	58.12	50.46	58.95	58.31
LOC441242	2.98	1.62	2.75	2.62	2.39	3.11	2.76	2.89	1.68	2.27	1.6	1.8	2.1	1.93	2.25	1.56	2.27	2.07	2.05	2.44	3.32	3.28	4.69	2.69	1.85	2.16	1.49	2.7	5.87	3.49	3.72	3.46	2.86	2.62	2.91	3.5	2.6	2.22	2.1	1.69	1.94	1.37	2.24	2.85	2.77	2.46	3.17	2.52	1.61	1.69	1.99	2.03	1.27	1.68	1.74	2.53	3.33	2.88	2.29	1.68	2.08	2.31	2.09	1.91	1.76	2.18	2.28	2.63	2.37	2.29	1.62	1.13	1.54	1.4	2.03	3.31	2.18	2.29	2.41	3.02	3.14	2.15	1.93	1.62	1.85	2.09	2.51	1.81	2.33	1.67	2.23	3.05	2.79	1.87
INTS4P2	0.45	0.55	0.37	1.25	0.86	1.3	1.43	1.39	1.03	1.11	1.45	0.75	0.98	1.39	0.89	1.48	1.31	0.87	0.55	0.44	1.01	1.55	2.27	1.35	0.67	0.34	0.46	0.68	0.93	1.22	1.02	0.85	1.92	0.94	1.81	1.75	1.38	0.9	1.34	0.92	1.27	0.66	1.57	0.84	0.72	1.55	1.13	0.62	0.86	0.88	0.54	0.72	0.49	0.46	0.56	0.77	0.77	0.47	1.56	1.41	1.29	0.59	0.62	1.35	1.03	1.02	0.49	1.15	0.93	1.39	0.96	0.91	0.58	0.5	1.42	1.11	0.5	0.77	1.05	1.14	1.74	1.12	0.82	0.5	0.21	0.22	0.8	0.92	0.84	0.93	1.09	1.44	1.14	1.1
CCT6P1	14.54	13.24	14.6	14.55	16.13	18.94	15.39	15.81	14.12	14.63	14.35	13.01	18.02	14.41	13.93	14.89	13.58	20.05	15.55	14.62	19.03	18.67	23.35	20.07	13.5	13.92	16.84	15.54	15.18	12.55	17.74	17.78	17.53	14.74	15.57	16.92	17.33	12.65	18.83	14.83	18.16	14.48	14.91	15.7	15.96	17.65	20.47	13.97	12.17	14.16	15.28	14.97	13.5	16.04	13.82	14.91	15.93	17.54	16.5	15.2	19.38	16.7	17.9	14.92	16.12	15.3	15.68	16.35	18.46	14.84	15.82	15.79	16.42	13.95	16.52	18.65	14.65	17.28	18.49	18.32	17.79	16.52	11.21	12.4	12.96	14.26	15.44	14.48	14.08	16.06	18.85	15.52	21.13	20.17
SNORA22	8.69	13.12	7.64	12.73	6.69	8.55	13.82	8.36	14.97	4.18	11.17	8.85	6.48	4.93	14.91	6.01	11.55	8.92	3.89	7.14	15.12	8.35	11.21	9.33	3.77	15.59	3.79	3.47	3.05	4.73	9.58	10.31	9.39	8.27	3.97	6.92	8.75	8.93	3.67	4.42	9.71	11.92	17.31	11.79	4.76	3.02	10.23	5.22	5.64	8.02	12.38	6.12	8.06	7.33	6.99	11.65	6.98	11.08	11.55	4.15	16.98	9.94	13.82	10.72	8.65	11.91	8.31	13.39	10.8	11.54	6.62	7.32	14.77	9.04	9.69	11	6.03	7.85	9.05	7.19	9.64	12.64	8.95	4.79	8.11	4.05	3.29	13.45	7.42	7.56	13.73	10.34	14.36	8.83
VKORC1L1	48.9	53.89	52.47	50.91	55.91	58.92	59.21	58.98	38.05	44.43	47.47	44.38	41.38	40.36	42.82	41.58	52.98	58.02	59.2	54.63	61.48	59.95	56.55	63.47	33.49	40.3	31.19	35.51	29.71	39.07	40.52	37.8	54.32	54.78	51.34	55.08	49.14	48.41	47.06	47.46	57.54	53.67	56.79	55.07	48.73	47.17	46.55	60.65	59.3	60.8	60.56	54.41	58.87	57.92	60.09	61.09	55.92	61.72	58.41	58.38	57.12	54.16	61.88	46.74	45.15	48.68	58.62	59.31	58.79	53.26	55.19	55.21	55.27	53.93	52.4	49.81	54.12	49.71	55.68	52.03	53.23	57.61	48.49	49.51	49.28	48.66	44.32	50.31	46.35	51.94	55.4	58.33	58.04	55.9
GUSB	56.84	56.73	49.9	53.55	59.8	57.05	55.01	59.75	56.09	62.92	57.62	63.08	63.51	62.4	65.89	62.42	49.79	57.37	55.08	52.96	66.19	68.72	61.61	72.08	77.96	88.77	83.77	78.91	96.08	90.82	81.4	84.02	58.4	55.41	61.58	56.1	57.47	55.36	54.38	55.62	55.56	56.64	52.09	57.04	47.96	42.53	47.13	57.07	51.45	51.7	53.95	46.94	42.29	45.86	47.95	57.15	48.52	49.81	55.95	49.07	49.28	50.87	50.79	54.39	53.73	53.66	53.33	55.27	53.95	59.18	51.83	47.2	49.68	45.46	62.76	61.89	56.46	56.46	61.17	67.29	57.06	61.74	44.16	40.64	42.96	43.5	55.07	53.3	53.5	52.87	55.18	53.84	54.35	56.83
ASL	37	42.95	36.61	39.85	38.11	45.02	45.1	38.76	33.11	30.7	32.62	36.95	28.45	28.58	30.39	31.53	35.25	43.47	39.31	40.06	28.53	37.71	35.55	40.55	38.44	38.9	34.64	35.93	36.91	35.94	34.13	34.22	35.31	40.11	37.07	41.21	43.8	44.95	40	44.98	39.89	43.8	39.97	36	31.94	27.42	31.13	44.57	51.28	42.02	31.91	30.01	27.79	30.24	32.93	39.9	50.47	40.77	46.63	36.89	38.27	36.47	34.42	34.82	43.55	48.52	35.16	31.97	32.89	37.11	30.73	26.66	27.42	29.45	32.74	31.51	32.82	32.33	38.78	45.41	46.01	45.71	34.11	33.15	33.17	31.58	37.67	38.14	43.46	39.26	34.11	39.66	39.58	33.7
CRCP	38.54	40.44	39.93	39.56	44.8	44.52	47.04	44.65	33.93	34.21	34.73	33.29	32.06	29.35	32.88	30.63	36.59	36.81	38.41	37.03	35.03	37.91	37.19	34.36	56.19	52.63	54.12	52.23	31.08	41.42	47.83	45.6	48.46	51.52	49.41	49.68	37.76	37.13	35.41	33.96	45.38	52.47	50.35	52.05	47.75	45.62	48.95	42.89	49.28	47.7	50.84	46.67	45.92	49.42	44.42	38.95	44.95	42.91	43.87	45.32	45.45	42.01	44.46	36.44	36.51	35.56	47.23	50.21	46.87	43.2	38.7	37.66	37	38.28	34.86	35.58	32.25	34.72	44.83	43.48	45.91	50.34	35.39	32.75	34.84	37.12	36.93	41.7	37.54	37.11	48.61	51.98	49.25	43.27
TPST1	15.89	16.1	16.75	17.91	17.25	18.42	15.72	15.97	21.9	20.74	18.93	22.33	21.5	22.43	18.46	22	17.49	17.89	16	14.28	23.07	28.28	20.35	25.37	13.85	15.04	14.65	13.75	15.17	15.31	13.46	15.31	11.94	16.93	15.62	12.46	16.02	19.65	16.6	18.32	18.4	14.13	17.93	17.97	15.09	13.76	10.33	18.07	21.79	21.01	26.14	31.52	25.47	27.79	27.33	17.35	18.27	15.92	18.35	19.32	17.92	17.62	16.32	17.14	15.4	18.99	17.22	18.07	19.9	16.59	25.36	26.03	23.82	27.53	17.26	15	17.54	18.29	16.4	12.86	15.79	15.78	32.55	31.57	26.91	28.53	19.06	19.25	22.09	19.64	14.39	14.01	14.89	13.03
LINC00174	1.18	1	1.12	0.95	1.72	1.98	1.48	1.6	2.46	1.92	1.43	1.27	1.72	1.94	1.47	1.03	1.25	1.72	0.86	1.16	1.21	1.1	1.43	1.72	1.51	1.78	1.47	1.37	2.64	2.46	1.13	1.31	1.6	1.54	1.4	1.47	1.66	1.91	1.07	1.3	1.39	0.96	1.34	1.17	1.73	1.83	1.3	1.38	1.2	1.19	0.97	1.26	1.08	0.96	1.04	1.2	1.21	1.57	1.2	1.42	0.75	1.14	1.12	1.36	1.31	1.47	1.45	1.06	1.59	1.17	0.84	1.01	1.48	1.11	1.84	1.64	1.12	1.04	1.75	1.46	0.75	1.23	0.64	0.98	0.92	1.05	1.42	1.34	1	1.06	1.86	1.4	1.51	1.32
GS1-124K5.11	14.61	14.52	13.26	14.69	11.68	13.9	12.04	12.33	12.91	12.22	11.82	12.26	12.64	14.54	14.89	13.47	13.21	14.69	12.25	14.43	14.27	12.18	15.4	16.22	11.08	10.91	12.32	12.11	18.31	11.47	12.28	11.94	13.05	14.6	11.77	12.17	14.01	12.42	12.8	10.68	12.68	13.26	12.72	12.99	12.74	13.14	13.42	11.68	11.99	13.34	14.62	16.93	15.88	17.18	14.99	11.79	12.27	13.5	12.97	13.19	11.93	12.78	12.52	12.17	13.23	14.26	12.26	12.97	13.72	11.61	10.73	9.61	11.46	10.04	12.72	13.4	12.94	13.34	13.42	14.63	14.26	13.88	7.62	8.48	7.96	8.54	12.6	12.44	9.58	11.36	13.42	13.84	12.74	13.27
KCTD7	10.75	10.15	10.6	9.3	13	12.81	11.51	12.24	10.37	11.29	10.84	11.2	10.73	12.54	10.99	12.42	12.52	13.65	13.58	12.53	11.92	12.01	11.83	11.18	9.26	10.36	8.5	7.48	4.94	9.08	8.69	9.92	9.64	10.64	11.73	9.59	10.84	12.34	12.39	10.15	14.99	13.14	12.49	13.06	17.16	14.84	17.3	14.26	12.42	13.56	11.2	13.65	11.58	13	13.35	10.67	10.97	12.25	13.73	12.74	12.32	12.26	12.21	12.95	11.48	11.67	12.98	13.56	12.01	12.32	8.66	7.93	8.7	7.07	12.73	12.82	9.43	11.31	12.08	11.8	11.64	10.52	8.04	7.86	7.34	7.76	9.44	11.71	10.83	9.97	13.42	12.53	12.98	12.31
LOC100996437	2.07	1.85	2.65	2.02	3.4	1.26	1.8	2.57	1.47	1.66	1.52	1.93	2.32	1.9	1.5	2.63	0.57	1.52	1.5	1.75	1.55	1.57	1.39	2.29	2	1.65	2.53	0.99	0.73	2.1	1.83	2.38	2.06	2.63	2.63	3.54	1.85	2.36	2.1	1.84	2.52	5.05	1.92	2.5	2.52	1.2	4.14	1.54	1.28	1.74	2.38	2.38	1.45	1.84	2.28	2.47	2.22	1.21	2.95	2.85	2.49	1.58	1.3	2.16	2.32	3.53	3.05	1.76	3.77	1.51	0.96	1	2.34	2.01	3.08	4.89	1.72	2.05	2.59	3.08	2.01	2.01	1.63	1.81	1.89	2.11	0.84	1.12	2.69	1.11	3.7	2.51	2.48	3.38
RABGEF1	9.07	7.85	9.18	11.82	9.62	10.98	8.82	9.77	10.74	10.75	11.1	10.25	12.19	11.1	11.86	11.42	10.21	11.41	10.4	11.43	11.53	10.31	13.47	9.75	13.11	11.76	14.24	11.59	13.34	13.47	12.06	9.49	10.31	11.98	11.55	11.97	9.44	8.4	10.32	10.19	12.1	9.91	10.98	9.6	11.06	10.52	11.9	10.92	9.87	11.58	10.06	10.64	10.15	9.96	10.01	9.95	9.49	10.69	10.39	9.33	8.87	9.78	8.52	9.71	10.81	10.02	9.41	10.59	10.78	10.66	11.8	10.7	11.86	11.77	9.99	10.89	9.63	10.16	10.85	10.24	10.88	10.04	15.33	15.57	15.46	13.95	9.29	8.59	10.03	9.45	10.84	8.67	11.38	9.99
GTF2IRD1P1	0.24	0.11	0.27	0.21	0.19	0.07	0.38	0.2	0.24	0.15	0.18	0.4	0.31	0.08	0.65	0.33	0.32	0.21	0.15	0.22	0.34	0.46	0.96	0.89	0.45	0.12	0.34	0.46	1.94	0.42	0.37	0.73	0.32	0.34	0.33	0.3	0.4	0.46	0.57	0.12	0.34	0.48	0.1	0.18	0.04	0.21	0.15	0.12	0.27	0.28	0.18	0.53	0.24	0.17	0.13	0.09	0.39	0.42	0.28	0.11	0.11	0.04	0	0.32	0.21	0.44	0.18	0.1	0.04	0.08	0.09	0.14	0.07	0	0.07	0.77	0.07	0.12	0.13	0.32	0.43	0.16	0.18	0	0.12	0.22	0.62	0.46	0.09	0.06	0.26	0.27	0	0.17
TMEM248	81.62	80.46	81.43	83.55	82.64	83.4	83.44	80.32	69.69	73.08	72.53	70.47	73.46	74.04	66.18	71.99	73.3	80.08	88.82	79.34	92.79	98.94	91.4	108.3	90.12	89.67	89.19	92.6	74.02	94.13	87.09	94.91	91.02	91.42	87.73	89.42	82.12	79.53	80.61	83.69	88.11	81.08	88.12	80.74	84.41	78.16	83.08	76.48	74.9	86.13	89.04	79.09	84.53	82.88	81.27	82.95	87.2	87.03	84.44	91.9	97.13	91.22	99.12	78.04	79.45	74.33	83.15	90.98	87.16	85.13	80.13	81.35	84.36	77.38	87.69	85.74	80.07	77.74	81.56	81.97	83.33	85.25	60.91	63.67	71.57	60.71	73.84	79.74	80.75	77.94	93.62	87.81	87.82	86.11
SBDS	252.75	272.58	254.4	272.64	268.01	246.17	260.07	265.81	258	267.55	273.95	297.49	321.84	335.35	320.78	360.47	336.05	335.38	328.09	324.64	333.84	324.13	299.18	307.62	395.89	369.07	444.85	435.18	334.16	381.66	360.67	380.54	300.93	313.42	320.54	286.64	277.01	263.94	291.75	284.17	249.55	217.21	239.4	255.5	440.74	418.69	448.97	255.34	247.15	257.68	292.87	255.55	280.66	270.93	255.56	289.24	279.71	291.57	271.12	273.81	270.64	262.73	270.83	265.98	283.32	296.5	262.12	250.88	247.53	266	284.86	288.98	292.6	300.25	303.54	312.01	333.52	314.74	333.33	340	341.77	340.71	315.57	322.16	345.79	307.79	265.92	279.32	263.66	269.55	263.89	272.47	263.46	266.55
TYW1	20.22	22.71	20.31	23.18	22.02	20.81	22.34	23.32	17.81	22.05	20.22	19.17	18.08	19.48	19.54	20.24	19.26	21.03	19.58	17.44	29.2	23.83	28.54	24.05	23.57	24.97	25.04	25.72	26.46	27.56	31.29	23	26.58	27.64	24	27.36	19.15	18.77	17.84	17.53	25.47	20.17	23.07	23.37	29.19	30.05	30.01	19	19.13	22.74	23.49	22.77	27.33	22.98	24.32	21.62	22.51	21.37	22.41	25.29	22.58	24.63	23.71	18.48	17.1	20.08	26.29	25.44	22.71	25.42	23.39	22.43	21.89	22.17	22.85	22.97	21.36	21.1	21.99	23.9	22.92	22.15	20.92	19.63	17.74	20.23	20.04	21.64	19.78	19.02	22.38	24.32	27.2	25.42
MIR4650-1	0	0	0	0	0	0	0	0	0	0	0	0	0	0	0	0	0	0	0	0	0	0	0	0	0	0	0	0	0	0	0	0	0	0	0	0	0	0	0	0	0	0	0	0	0	0	0	0	0	0	0	0	0	0	0	0	0	0	0	0	0	0	0	0	0	0	0	0	0	0	0	0	0	0	0	0	0	0	0	0	0	0	0	0	0	0	0	0	0	0	0	0	0	0
MIR4650-2	0	0	0	0	0	0	0	0	0	0	0	0	0	0	0	0	0	0	0	0	0	0	0	0	0	0	0	0	0	0	0	0	0	0	0	0	0	0	0	0	0	0	0	0	0	0	0	0	0	0	0	0	0	0	0	0	0	0	0	0	0	0	0	0	0	0	0	0	0	0	0	0	0	0	0	0	0	0	0	0	0	0	0	0	0	0	0	0	0	0	0	0	0	0
PMS2P4	10.45	8.33	10.34	10.59	7.74	8.81	7.65	6.44	6.65	6.28	6.36	7.57	10.73	6.46	6.96	6.22	6.95	9.19	5.43	9.37	8.7	9.48	13.68	10.46	5.39	6.03	7.52	8.15	10.11	8.24	11.1	7.61	7.49	6.32	5.97	9.14	8.34	9.23	9.61	6.31	12.09	11.72	9.76	9.36	5.97	11.24	7.69	9.87	11.39	11.4	7.64	9.62	10.11	8.92	6.89	8.41	7.73	8.33	7.23	7.38	8.64	6.94	8.7	6.02	7.24	10.39	7.7	7.53	6.71	7.05	6.05	5.66	8.98	5.35	9.62	12.69	6.71	7.09	7.89	7.89	7.88	10.14	6.06	4.41	3.82	5.83	4.46	7.03	7.25	6.3	7.09	8.1	8.26	9.06
STAG3L4	24.92	24.34	26	25.48	25.18	24.48	22.89	26.7	25.77	26.31	23.8	24.84	25.74	24.36	26.6	27.13	26.18	22.21	25.38	22.94	29.94	31.24	34.27	32.04	27.98	24.4	27.51	27.38	32.71	22.83	27.23	26.36	24.3	22.85	22.08	27.38	22.38	23.6	23.15	22.71	25.09	23.85	25.91	25.7	26.62	25.59	24.45	24.49	24.08	23.38	26.68	24.89	27.87	27.37	27.58	23.02	25.01	25.82	24.16	26.45	23.05	22.94	21.99	25.14	26.75	25.46	29.31	26.68	27.65	28.75	20.43	18.17	20.39	19.45	26.3	26.43	23.64	24.61	21.92	26.93	24.16	24.57	22.22	20.92	19.57	24.56	23.05	26.23	22.13	21.76	30.85	25.13	24.24	30.02
LINC01372	3.26	3.32	3.03	6.34	2.74	6.83	5.66	7.98	3.89	2.47	2.61	3.32	7.3	7.49	5.78	3.08	7.49	3.13	2.88	5.84	8.01	8.08	19.38	5.55	2.75	5.47	5.17	3.6	23.76	9.29	10.98	6.91	5.32	5.83	4.7	6.09	4.38	2.11	3.21	3.47	9.4	4.12	3.31	5.36	4.12	5.77	8.63	2.65	4.18	5.77	3.56	3.9	3.82	2.34	1.27	8.05	3.64	7.18	4.55	3.58	2.67	3.1	2.51	5.85	1.92	3.47	3.67	4.29	3.93	5.74	1.96	2.43	3.33	2.14	4.94	4.4	4.12	3.37	3.29	4.51	6.74	3.45	4.89	1.31	2.8	2.84	5.03	4.2	5.21	2.7	5.7	5.49	3.58	6.66
LOC102723427	2.85	1.66	2.74	5.31	1.76	4.17	1.82	3.43	4.87	3.48	1.89	2.76	6.39	2.77	2.89	1.78	4.36	2.84	1.17	1.36	10.75	10.97	27.17	10.47	2.81	4.1	3.38	6.57	19.66	10.43	12.08	12.32	6.45	5.25	5.57	4.04	2.68	1.72	1.74	1.45	3.25	1.04	1.36	2.06	3.13	5.75	5.38	1.37	2.54	1.72	3.94	3.22	2.26	2.73	1.43	4.08	7.33	2.36	2.02	4.54	0.86	2.98	1.75	1.88	1.42	4.8	0.84	1.99	2.46	2.32	1.74	0.41	2.36	0.63	0.68	1.54	2.38	2.06	2.7	4.34	4.91	2.21	2.19	0.79	1.14	1.52	4.33	1.35	1.81	0.76	2.98	1.14	2.13	2.73
LOC100507468	0.13	0.58	0.33	0.18	0.32	0	0	0.25	0	0.17	0.19	0	0.2	0	0.19	0	0.35	0.31	0	0.31	0.43	0.37	0	0.41	0	0.71	0.36	0.33	0.73	0.23	0	0.68	0	0.99	0	0.74	0.35	0.14	0.18	0.13	0.42	0	0	0.31	0	0	0	0.18	0.19	0.53	0	0	0.13	0.29	0	0.19	0	1	0.15	0.33	0	0.85	0	0.17	0.39	0	0.46	0.7	0	0	0.27	0	0	0.43	0	0	0.15	0.14	0	0.52	0	0	0	0.14	0	0.28	0	0.62	0	0.7	0	0	0.3	0.25
AUTS2	28.55	22.87	28.71	26.1	26.12	26.11	24.13	23.94	28.97	27.18	24.11	22.38	25.5	27.1	23.04	25.29	30.77	24.85	24.93	28.89	24.99	22.92	23.09	26.55	26.05	26.94	26.71	24.78	18.43	25.6	24.76	24.39	31.63	31.41	32.46	34.14	25.42	24.81	24.51	25.13	32.17	26.56	30.68	33.1	30.34	28.61	26.45	27.67	30.75	28.99	28.6	34.84	32.24	36.78	30.41	29.35	29.4	28.72	27.5	27.35	27.31	31.7	29.62	27.71	27.69	25.36	33.08	31.92	29.94	30.31	30.18	30.35	29.57	28.7	25.96	24.13	23.34	21.48	28.25	27.98	28.34	28.05	15.05	16.14	14.38	15.62	21.13	24.16	23.11	24.97	33.44	32.05	35	32.33
WBSCR17	2.21	1.39	1.98	2.2	1.6	2.51	2.11	2.01	1.98	1.67	1.73	0.93	1.11	1.93	1.2	0.6	2.28	1.7	1.86	2.6	3.73	3.85	4.7	3.91	3.16	1.61	3.17	3.6	6.05	7.24	6.5	6.39	1.76	1.5	3.05	2.43	1.39	1.52	1.76	1.43	2.46	1.61	1.85	1.55	2.15	1.58	2.09	3.95	4.85	2.39	3.5	4.9	5.47	4.73	5.83	1.6	1.28	2.03	3.32	1.53	2.24	1.51	1.89	1.74	2.02	1.75	1	1.09	0.66	1.16	2.1	2.25	1.96	2.27	2.29	2.99	1.88	2.22	3.13	2.96	2.39	2.67	1.41	1.48	0.87	1.48	1.61	1.88	1.82	1.35	2.16	2.05	1.95	1.54
MIR3914-1	0	0	0	0	0	0	0	0	0	0	0	0	0	0	0	0	0	0	0	0	0	0	0	0	0	0	0	0	0	0	0	0	0	0	0	0	0	0	0	0	0	0	0	0	0	0	0	0	0	0	0	0	0	0	0	0	0	0	0	0	0	0	0	0	0	0	0	0	0	0	0	0	0	0	0	0	0	0	0	0	0	0	0	0	0	0	0	0	0	0	0	0	0	0
MIR3914-2	0	0	0	0	0	0	0	0	0	0	0	0	0	0	0	0	0	0	0	0	0	0	0	0	0	0	0	0	0	0	0	0	0	0	0	0	0	0	0	0	0	0	0	0	0	0	0	0	0	0	0	0	0	0	0	0	0	0	0	0	0	0	0	0	0	0	0	0	0	0	0	0	0	0	0	0	0	0	0	0	0	0	0	0	0	0	0	0	0	0	0	0	0	0
CALN1	0.97	0.54	1.21	1	0.8	1.27	1.43	1.14	0.56	1.18	1.19	0.68	0.83	0.71	0.52	0.78	1.05	0.98	1.09	0.85	1.46	1.76	2.11	1.43	0.32	0.62	0.8	0.58	1.58	1.18	0.99	1.7	2.82	1.89	1.67	2.42	1.42	1.46	1.58	1.56	2.75	2.21	2.38	2.75	1.58	0.88	0.97	1.21	1.41	1.06	1.46	1.4	1.18	1.27	1.23	1.68	1.64	1.6	2.02	2.56	2.7	2.66	2.82	1.48	1.57	1.96	1.98	2.48	2.18	1.22	1.51	0.71	1.53	0.82	1.65	1.08	0.92	1.15	1.45	1.53	1.53	1.59	0.34	0.52	0.28	0.43	1.67	1.79	1.15	1.3	3.99	4.11	4.8	4.27
TYW1B	3.73	1.86	3.39	4.1	3.15	3.73	2.64	2.93	3.21	2.75	3.69	2.02	2.72	3.05	3.7	2.04	3.09	3.08	3.02	1.98	3.89	4.38	6.82	3.42	2.91	2.3	2.83	2.51	6.42	5.38	3.05	2.71	3.49	3.33	2.84	3.46	2.76	2.65	3.05	1.76	3.22	2.33	2.61	3.03	4.11	3.62	2.8	3.42	3.76	3.75	3.57	1.99	2.81	3.79	3.31	2.41	3.26	3.91	2.59	2.61	2.47	2.53	3.08	2.94	3.21	2.36	2.77	3.14	2.72	3.26	4.89	5.88	4.25	6.27	2.82	2.93	3.41	2.21	4.05	3.81	2.92	4.08	2.93	1.65	2.75	2.41	3.83	2.53	3.35	2.57	3.52	3.28	4.19	2.76
SBDSP1	40.51	48.88	48.25	50.35	54.37	52.37	53.93	54.75	37.13	48.26	49.61	55.37	53.51	59.21	49.48	58.61	56.43	52.45	56.97	54.6	55.35	62.09	60.8	60.66	67.57	56.18	64.02	68.85	53.09	60.99	58.83	57.57	53.82	55.37	59.28	52.33	41.42	43.28	47.33	48.64	45.13	49.64	48.24	48.8	73.27	78.42	77.1	48.44	48.57	48.58	54.88	53.31	56.08	50.84	55.99	52.44	49.11	52.11	46.51	47.01	56.63	54.5	57.08	41.49	42.32	49.76	49.53	49	48.51	53.79	49	55.59	57	62.08	43.33	46.19	55	49.85	65.13	61.33	68.87	61.08	55.5	53.26	56.94	48.67	42.95	48.7	41.09	45.25	55.64	55.5	50.44	51.1
SPDYE7P	2.39	1.16	2.62	1.42	1.94	2.54	1.58	2.89	1.62	2.1	3.22	2.37	4.9	2.66	2.37	1.61	3.27	1.28	1.96	2.04	4.48	7.08	15.85	4.81	2.53	2.53	5.53	3.85	17.89	4.29	7.96	6.14	3.55	4.34	4.67	4.75	2.94	1.43	2.68	2.09	2.67	0	0.98	1.73	2.3	2.28	3.16	1.22	1.62	1.65	2.3	2.14	1.15	0.92	0.88	2.54	2.96	2.44	2.34	1.39	2.47	1.34	1.48	0.99	1.16	3.6	1.29	1.91	1.36	1.97	1.46	0.53	0.97	0.61	1.22	2.31	1.9	2.26	2.58	2.81	3.49	2.65	2.01	0.68	0.82	1.68	2.57	2.02	0.8	1.61	1.65	2.4	2.44	2.42
POM121	22.38	23.22	25.16	25.32	27.78	26.38	27.11	21.67	21.31	24.11	24.55	17.93	23.73	26.64	22.71	24.45	26.75	23.06	25.38	23.67	23.79	24.46	17.02	22.33	30.85	29.34	27.49	27.59	8.24	24.07	23.45	23.19	29.08	29.52	29.91	31.08	20.19	23.63	24.43	23.75	27.75	24.08	28.99	31.67	29.71	28.91	28.04	22.95	27.67	29.28	24.94	27.02	28.55	30.23	27.01	26.45	25.95	27.76	26.8	25.25	27.76	28.97	29.73	24	24.94	23.16	27.99	28.4	29.01	25.85	33.34	30.19	32.69	29.37	24.42	26.62	25.54	23.24	24.65	26.72	23.44	26.31	24.5	25.57	24.65	27.45	14.46	23.83	19.45	21.07	30.56	26.47	27.78	25.27
NSUN5P2	2.97	1.66	2.95	1.02	2.94	2.73	2.14	1.43	2.6	2.27	1.76	1.64	2.46	1.6	1.67	1.2	1.42	1.69	1.26	1.03	2.9	3.05	3.21	2.7	1.86	2.08	2.99	2.32	2.09	2.51	3.63	3.34	2.25	2.09	1.31	2.39	1.83	2.48	2.34	2.68	2.21	1.09	2.1	2.98	2.59	2.69	3.53	1.7	1.77	1.88	2.37	2.12	2.16	1.53	2.39	2.77	1.73	1.94	1.61	2.46	2.18	1.83	1.79	1.9	2.58	1.99	2.28	2.87	2.13	2.78	2.17	2.42	1.66	1.83	2.11	2.61	2.43	2.09	2.97	2.18	2.1	2.02	2.72	2.18	2.34	2.24	1.85	2.96	2.25	3.18	2.99	2.81	3.69	3.66
TRIM73	0	0	0.03	0	0	0.03	0.06	0	0	0	0	0	0.08	0	0	0	0	0	0	0.03	0	0	0	0	0	0.07	0	0.21	0	0	0	0	0	0.03	0	0.04	0	0	0.04	0	0.04	0	0	0	0	0	0	0	0	0	0	0	0	0	0	0	0	0.03	0	0.03	0	0	0	0	0	0	0	0.06	0	0	0.03	0	0	0	0	0.07	0.03	0	0.03	0	0	0	0	0	0	0	0	0.03	0.03	0.03	0	0.03	0	0
TRIM74	0	0	0	0	0	0	0	0	0	0	0	0	0	0	0	0	0	0	0	0	0	0	0	0	0	0	0	0	0	0	0	0	0	0	0	0	0	0	0	0	0	0	0	0	0	0	0	0	0	0	0	0	0	0	0	0	0	0	0	0	0	0	0	0	0	0	0	0	0	0	0	0	0	0	0	0	0	0	0	0	0	0	0	0	0	0	0	0	0	0	0	0	0	0
LOC541473	0.54	0.13	0.41	0.15	0.18	0.32	0.54	0.07	0.24	0.05	0.21	0.11	0.16	0.28	0.47	0.05	0.24	0.3	0.26	0.39	0.24	0.3	0.08	0.06	0.5	0.2	0.1	0.23	0.4	0.19	0.32	0.19	0.33	0.23	0.39	0.66	0.19	0.28	0.19	0.22	0.41	0.21	0.17	0.3	0.11	0.15	0.43	0.3	0.16	0.39	0.09	0.23	0.43	0.16	0.28	0.26	0.21	0.18	0.21	0.14	0.22	0.38	0.17	0.43	0.07	0.53	0.21	0.08	0.62	0.09	0.04	0.14	0	0.04	0.13	0.15	0.56	0.15	0.16	0.19	0.08	0.28	0	0.08	0.11	0.15	0.17	0.13	0.25	0.23	0.28	0.54	0.66	0.31
LOC100101148	0	0	0	0	0	0	0	0	0	0	0	0	0	0	0	0	0	0	0	0	0	0	0	0	0	0	0	0	0	0	0	0	0	0	0	0	0	0	0	0	0	0	0	0	0	0	0	0	0	0	0	0	0	0	0	0	0	0	0	0	0	0	0	0	0	0	0	0	0	0	0	0	0	0	0	0	0	0	0	0	0	0	0	0	0	0	0	0	0	0	0	0	0	0
STAG3L3	12.09	7.93	7.9	7.97	6.61	7.44	8.82	6.98	10.27	8.48	13.52	6.5	8.57	8.7	6.65	5.95	8.12	7.17	8.52	8.22	7.92	6.15	11.71	10.28	13.18	10.15	7.02	6.7	9.63	12.86	9.18	12	17.95	8.18	9.29	10.37	6.41	7	6.08	7.17	10.65	8.45	11.35	8.5	7.56	8.59	6.1	8.71	9.22	7.89	9.71	5.98	7.21	6.35	6.77	8.12	10.31	12.41	12.89	13.93	8.24	7.11	7.88	7.91	8.13	7.81	9.22	10.87	8.24	11.29	5.49	5.59	5.56	5.18	7.23	9.66	6.94	8.85	6.16	7.24	7.64	7.42	5.74	5.11	5.28	6.4	6.72	10.06	6	7.59	9.27	9.22	9.81	10.53
PMS2P7	0.87	0.73	0.98	0.53	0.54	0.31	1.2	0.31	0.93	0.21	0.56	0.06	0.41	0.64	0.32	0.75	0.15	0.51	0.39	1.17	0.63	0.84	1	0.51	1.01	0.6	0.76	0	1.38	0.28	0.1	0.66	0.94	0.42	0.2	0.39	0.37	0.24	0.15	0.78	0.27	0.48	1.56	0.53	0.08	0.3	0.65	0.37	1.29	1.17	0.33	0.34	0.59	0.12	0.31	0.39	0.32	0.63	0.26	0.35	0.66	0.71	0.1	0.5	0.6	1.35	0.58	0.06	0.51	0.07	0.28	0.21	0.26	0.42	0.26	0.44	0.06	0.79	0.3	0.58	0.42	0.7	0.39	0.18	0.16	0.41	0.2	0.26	0.48	0.23	0.36	0.6	0.38	0.26
SPDYE8P	0.03	0.01	0.01	0.02	0.02	0.01	0.01	0.03	0.03	0.01	0.01	0.01	0.02	0	0.02	0.01	0.03	0.01	0.02	0.01	0.03	0.04	0.06	0.02	0.01	0.04	0.02	0.01	0.07	0.02	0.03	0.04	0.01	0.05	0.07	0.01	0.01	0.02	0.02	0.01	0.03	0.02	0	0.04	0.02	0.01	0.01	0.01	0.02	0	0.02	0.01	0.02	0.02	0	0.01	0	0.03	0.01	0.02	0.02	0.01	0.01	0.01	0.01	0.03	0.02	0.02	0.01	0.01	0.02	0.02	0	0.01	0	0.03	0.03	0.01	0.01	0.02	0.03	0.02	0.01	0.01	0.02	0.02	0	0.01	0	0.02	0.03	0	0.01	0.02
GTF2IP4	0	0	0	0	0	0	0	0	0	0	0	0	0	0	0	0	0	0	0	0	0	0	0	0	0	0	0	0	0	0	0	0	0	0	0	0	0	0	0	0	0	0	0	0	0	0	0	0	0	0	0	0	0	0	0	0	0	0	0	0	0	0	0	0	0	0	0	0	0	0	0	0	0	0	0	0	0	0	0	0	0	0	0	0	0	0	0	0	0	0	0	0	0	0
GTF2IP1	12.38	12.95	12.48	12.56	11.61	12.06	10.76	13.07	10.99	12.94	12.66	12	9.07	11.59	9.53	10.73	10.22	12.35	13.32	9.75	9.23	10.57	9.39	10.28	15.4	13.33	14.25	14.2	9.11	14.54	13.62	16.04	13.62	14.07	15.08	13.02	11.25	12.66	12.57	11.84	11.58	13.27	13.25	12.92	12.75	12.89	12.6	13.57	12.11	11.28	13.63	13.53	13.68	13.9	16.22	13.61	11.71	14.17	11.43	12.99	12.3	11.85	12.29	10.61	11.77	10.69	12.72	12.86	15.13	12.43	9.18	10.19	9.03	10.81	11.63	9.98	10.39	10.14	12.09	12.07	11.68	12.46	7.49	7.99	8.56	7.59	11.21	13.6	13.82	13.61	13.86	14.1	13.97	14.01
NCF1B	0	0.09	0.06	0.2	0.06	0	0.06	0.05	0.13	0	0.28	0.2	0.14	0	0	0.13	0	0	0	0	0.08	0	0.11	0.38	0.11	0	0.13	0	0	0.17	0.17	0	0	0.12	0	0.07	0	0	0.07	0.1	0.08	0	0	0	0.07	0	0	0	0	0.06	0.06	0.12	0	0.11	0.07	0	0.11	0	0.23	0.06	0	0	0.14	0	0	0	0.11	0.05	0	0	0	0	0	0	0	0	0	0.1	0.05	0	0	0	0	0.11	0	0.1	0.23	0	0	0	0.05	0.05	0.11	0.09
NSUN5	5.68	5.38	5.59	5.66	5.86	7.79	5.47	6.46	8.4	8.31	7.96	7.48	5.33	7.51	9.15	9.1	5.38	8.86	7.27	6.82	12.86	13.26	15.56	13.42	5.48	4.39	4.94	5.93	14.47	12.32	10.76	10.27	4.94	4.94	5.73	5.77	8.15	6.91	6.51	6.92	7.69	7.53	8.29	8.86	11.09	9.88	10.44	7.59	7.81	6.79	5.99	6.82	6.07	4.99	6.51	6.08	6.22	6.63	6.5	6.66	6.51	6.34	7.48	6.46	7.64	6.17	8.86	5.93	7.77	9	9.81	8.91	8.75	9.41	8.46	7.07	7.93	7.5	7.83	9.09	9.6	8.84	20.24	18.72	15.45	18.08	7.21	8.98	10.01	9.08	10.27	11.83	12.89	12.4
TRIM50	0.24	0.42	0.52	0.42	0.83	0.53	0.51	0.75	0.31	0.43	0.59	0.38	0.4	0.26	0.34	0.42	0.63	0.16	0.34	0.4	0.39	0.61	0.62	0.53	0.35	0.23	0.47	0.17	1.61	1	0.42	0.47	0.58	0.86	0.74	0.91	0.95	0.48	0.27	0.38	0.6	0.39	0.7	0.16	0.39	0.33	0.06	0.65	0.45	0.45	0.53	0.34	0.33	0.57	0.31	0.14	0.39	0.39	0.44	0.56	0.28	0.35	0.44	0.13	0.67	0.25	0.36	0.47	0.67	0.42	0.17	0.1	0.2	0.11	0.68	0.32	0.52	0.24	0.71	0.54	0.26	0.39	0.24	0.11	0.2	0.18	0.57	0.28	0.26	0.58	0.37	0.44	0.54	0.93
FKBP6	0.89	0.23	0.49	0.35	0.1	0.62	0.64	0.69	0.17	0.65	0.12	0.3	0.51	0.11	0.67	0.7	0.45	0.35	0.43	0.61	1.46	0.83	1.46	1.78	1.13	1.04	0.65	0.7	1.79	1.69	0.82	1.32	1.07	0.75	0.67	0.6	0.51	0.42	0.4	0.43	0.41	0.37	0.27	0.41	0.06	0.77	0.36	0.23	0.82	0.23	0.2	0.58	0.54	0.29	0.27	0.18	0.79	0.11	0.95	0.11	0.15	0.5	0.36	0.56	0.67	0.19	0.35	0.36	0.34	0.42	0.17	0.37	0.5	0.05	0.45	0.46	0.66	0.35	0.52	0.34	0.33	0.71	0.8	0.23	0.46	0.23	0.51	0.5	0.25	0.09	0.56	0.59	0.54	0.32
FZD9	1.15	1.56	0.95	0.86	1.65	2.58	1.29	1.14	2.37	1.67	1.37	1.39	1.81	1.53	1.08	1.03	0.99	1.02	1.18	0.67	0.92	1.04	0.71	1.55	0.79	1.15	1.26	1.35	1.75	2.6	0.55	3.43	0.41	0.71	1.14	1.23	0.33	0.95	1.26	1.01	1.62	1.14	0.5	0.75	3.23	2.07	1.6	0.43	0.37	0.75	0.45	0.27	0.55	0.77	0.67	0.76	0.73	0.55	0.59	0.95	0.22	1.38	0.53	0.41	0.68	0.36	9.15	7.53	9.06	9.63	1.17	0.72	0.66	1.17	1.15	0.34	0.76	0.32	0.55	0.9	0.14	0.72	1.39	1.23	1.48	1.32	0.98	0.59	1.15	0.6	1.95	1.18	0.96	1.84
BAZ1B	151.57	151.67	170.58	156.64	163.58	156.31	162.17	161.44	163.06	183.24	176.87	161.04	185.6	179.6	166.46	184.45	159.21	153.15	162.87	155.73	178.85	162.28	153.99	162.86	214.83	209.23	215.27	207.38	152.09	206.44	215.78	197.32	191.47	206.59	189.07	186.05	150.1	154.4	156.98	167.71	157.53	146.24	167.97	180.02	196.71	198.78	211.92	141.31	145.81	166.9	181.01	167.82	176.45	173.52	163.68	175.25	170.58	184.2	160.67	182.87	188.2	172.03	195.52	157.27	153.89	174	177.71	184.95	182.91	182.54	187.98	202.72	209.66	194.86	160.87	171.1	179.69	176.75	175.56	178.07	182.49	178.42	148.21	164.67	161.84	158.16	134.42	168.68	146.13	161	191.47	186.73	182.9	183.71
BCL7B	54.72	53.61	54.13	56.18	53.7	46.5	51.68	55.82	63.81	67.63	65.05	63.56	59.16	62.87	62.43	57.51	49.69	47.36	44.72	51.74	45.08	50.36	48.67	51.11	70.76	63.22	69.73	67.18	66.59	64.46	58.75	70.26	62.08	59.43	57.35	60.89	48.29	55.93	49.36	53.3	50.02	62.57	60.04	49.84	53.32	54.73	48.46	52.96	53.7	55.74	47.65	49.85	48.11	51.36	52.57	50.6	51.32	54.58	52.86	58.24	48.36	54.72	56.02	55.01	51.86	51.68	56.94	55.61	57.18	58.94	63.01	62.63	60.7	63.07	49.3	52.45	54.1	55.04	52.61	52.73	55.95	50.85	74.75	73.83	72.46	75.28	52.27	54.16	55.1	61.66	46.72	52.36	48.17	47.81
TBL2	27.73	33	27.35	26.65	29	25.08	23.76	24.37	26.35	24.9	27.63	26.78	24.12	27.49	22.91	24.1	21.93	27.18	26.22	24.89	24.2	21.6	27.2	27.7	28.01	29.93	26.45	25.11	29.22	28.13	28.09	27.99	22.73	24.88	26.33	27.33	23.84	24.53	25.77	22.64	28.42	28.81	27.13	26.99	31.5	33.99	30.92	29.09	34.28	27.84	28.59	30.19	31.62	27.49	30.54	23.8	26.37	24.39	25.34	26.35	26.67	26.04	26.26	23.13	24.87	25.17	26.23	26.37	24.19	22.39	36.66	34.03	32.67	33.34	24.98	22.19	25	24.27	29.95	29.31	25.8	30.46	47.86	49.85	47.33	45.77	25.56	27.6	24.68	27.13	23.54	24.3	24.8	22.8
MLXIPL	0.44	0.72	0.48	0.7	0.66	1.02	0.62	0.51	0.29	0.37	0.26	0.16	0.6	0.43	0.35	0.31	0.5	0.21	0.32	0.48	0.51	0.5	2.55	1.04	0.59	0.49	0.62	0.62	1.94	0.77	0.78	0.77	0.62	0.54	0.73	0.82	0.18	0.29	0.54	0.34	0.65	0.29	0.28	0.51	0.55	0.15	0.38	0.31	0.1	0.66	0.32	0.33	0.4	0.55	0.21	0.22	0.67	0.37	0.34	0.11	0.32	0.26	0.21	0.26	0.2	0.23	0.29	0.57	0.47	0.36	0.18	0.09	0.11	0.15	0.32	0.72	0.25	0.12	0.25	0.47	0.57	0.75	0.31	0.12	0.44	0.43	0.43	0.31	0.22	0.21	0.39	0.09	0.43	0.38
VPS37D	1.9	1.87	1.62	0.56	1.56	1.22	1.68	1.13	1.49	1.74	0.93	0.88	1.02	0.88	0.39	0.75	0	0.27	0.23	0.98	2.08	1.46	1.66	2.27	0.63	0.62	0	0.41	0.38	1.89	1.76	1.88	0.42	0.12	0.11	0.51	0.49	0.85	0.37	0.55	0.22	0.8	0.87	0.22	1.39	1.32	1.55	0.87	0.54	0.49	0.33	0.57	0.85	0.71	0.58	0.52	0.32	0.58	1.13	1.27	0.76	1.3	0.6	0.24	0.32	0.53	1.44	0.88	0.9	0.79	0.97	0.7	0.54	1.06	0.43	0.06	0.3	1.03	0.5	0.66	0.76	0.82	1.34	1	0.99	0.48	1.1	0.32	0.35	0.39	0.8	0.23	1.51	0.69
DNAJC30	9.3	9.84	8.6	9.15	8.45	7.62	10.5	7.95	8.48	8.47	7.34	8.07	5.06	6.03	7.93	6.92	9.05	7.54	7.49	8.03	9.41	11.52	11.73	13.23	7.82	10.96	9.89	6.68	15.26	11.75	12.82	9.87	7.87	10.28	8.47	10.09	7.91	9.89	9.47	8.03	9.01	11.35	8.47	8.79	10.03	8.5	9.3	8.91	11.29	8.14	8.48	7.95	9.13	8.27	8.67	6.69	8.32	8.31	7.63	8.81	5.7	7.62	8.55	6.88	7.41	8.57	8.86	7.85	8.99	7.93	4.49	4.7	4.69	3.95	7.62	7.68	7.88	6.41	7.78	6.46	9.15	8.95	4.77	5.42	5.26	5.44	6.83	9.11	9.36	9.78	9.19	7.16	7.86	8.92
WBSCR22	74.97	81.12	74.03	77.67	77.64	82.22	81.89	90.61	66.42	68.12	65.64	80.24	70.88	64.78	70.55	66.56	65.08	73.96	65.9	65.69	74.28	64.77	84.27	72.63	82.46	77.95	81.74	82.84	106.45	83.01	89.76	77.86	75.79	82.52	74.69	71.99	68.94	66.92	68.07	62.42	82.97	92.89	82.03	78.58	78.24	76.19	75.99	72.32	81.59	78.96	73.44	67.01	66.56	64.31	64.62	69.05	71.77	76.16	69.92	82.05	80.93	74.96	88.88	75.48	72.46	73.03	80.86	72.51	73.04	75.79	77.37	76.19	81.17	85.52	67.34	62.64	62.89	73.71	72.41	69.2	68.14	73.64	104.79	96.06	95.09	94.81	65.57	69.6	66.96	63.14	75.27	72.86	78.98	84.04
STX1A	5.34	8.83	6.61	9.21	5.94	6.35	5.27	7.54	7.51	6.94	8.05	6.31	6.29	7.63	7.32	8.67	6.28	5.02	5.46	5.97	4.66	6.85	6.52	5.4	1.9	1.87	3.34	1.58	0.77	2.21	2.05	1.77	4.96	4.35	4.63	4.7	5.29	6.95	4.54	6.54	6.57	6.67	7.15	7.6	9.31	9.52	10.44	6.06	8.69	7.63	6.57	7.77	5.46	5.86	6.17	7	7.08	6.42	4.81	6.32	5.73	5.86	6.94	5.63	6.1	4.86	7.42	5.98	8.44	6.94	31.81	34.03	36.6	35.89	5.13	5.92	4.87	5.24	6.09	4.76	6.23	4.92	44.77	56.04	50.07	53.39	5.48	5.25	5.31	5.65	12.61	14.03	12.91	12.21
MIR4284	2.7	7.24	3.45	1.24	5.53	10.1	14.55	2.59	9.44	4.61	2.64	2.75	2.68	4.66	14.28	11.19	3.58	1.05	4.59	6.44	8.83	10.05	12.37	2.81	6.24	6.14	8.77	4.6	32.84	3.13	3.17	1.55	4.78	4.56	5.48	5.09	3.62	1.97	8.5	1.83	1.46	9.21	5.73	4.33	3.94	3.75	9.23	2.47	12	10.86	3.23	3.38	5.34	0	5.78	0	2.1	8.02	6.37	3.43	1.08	2.35	3.39	0	1.79	7.88	1.06	3.85	1.19	1.12	6.39	3.46	2.12	6.98	0	8.49	2	2.78	5.99	1.19	5.98	5.81	6.35	3.96	8.05	7.65	5.45	5.3	1.75	4.81	4.94	3.6	8.26	8.59
ABHD11-AS1	1.69	0.28	0.39	1.06	0	1.73	1.6	0.3	0.81	1.97	1.13	2.82	0	1.2	0	1.92	1.02	0.36	0.94	0	1.51	0.86	0.35	0.48	0.71	0.63	0.22	0	1.73	0	1.36	0.53	0	1.17	0.38	0	0	0.51	0	1.25	1.5	1.8	0.49	0.93	2.02	0	0.79	0.85	1.14	0.41	0.74	1.35	0	0.35	0.11	0	0	0.59	0.36	1.17	1.48	0	1.45	0.41	1.07	1.35	1.09	0.83	0.41	0.39	1.09	0.59	0.36	0.85	0	0	1.71	0.64	0.51	0	1.54	0.4	1.27	1.7	1.23	2.29	1.49	0	0.6	0.66	0.34	0	0.35	0.44
ABHD11	4.63	7.21	3.16	4.98	5.59	3.56	4.23	5.34	2.55	2.54	3.56	2.24	2.24	2.34	2.93	3.6	2.4	3.05	2.61	3.32	7.07	8.75	8.29	7.57	8.01	7.59	8.42	9.01	10.9	11.65	9.02	10.8	4.33	4.3	2.95	5.62	4.14	2.42	4.53	3.54	3.44	3.68	2.95	2.97	13.01	10.84	11.09	4.6	3.92	2.84	2.85	4.64	2.88	4.36	2.93	2.77	4.01	3.03	4.73	3.08	4.24	3.63	4.15	3.71	3.99	3.22	3.32	2.17	2.98	2.86	4.38	3.86	3.59	3.57	4.98	4.58	3.87	3.64	3.23	3.32	2.25	2.91	6.54	8.69	7.5	7.51	2.46	4.57	2.58	2.22	6.1	5.56	7.9	7.03
CLDN3	0	0	0.22	0.16	0	0	0.33	0.11	0	0	0.34	0	0.6	0.37	0.25	0	0.3	0.2	0	0.07	0.19	0.56	1.31	0.54	0.27	0.08	0.08	0	0.48	0.1	0.3	0	0.3	0.51	0.28	0	0.23	0	0.31	0.06	0	0.17	0.18	0	0	0.16	0.2	0	0.25	0.08	0.27	0.07	0	0.19	0.12	0.16	0.07	0	0.27	0	0.07	0	0.38	0.15	0	0.08	0	0.12	0	0.14	0.12	0	0.2	0	0	0.23	0.13	0	0.13	0.08	0.06	0.15	0.34	0.19	0.57	0.24	0.21	0.34	0	0.12	0.5	0.06	0.13	0.27
CLDN4	1.27	1.85	0.31	0.99	0.2	0.85	0.83	1.11	0.1	0.31	0.12	0.08	0.24	0	0.17	0.11	0.85	0.47	0.45	0.71	2.08	3.45	3.01	2.61	40.55	17.5	41.57	45.73	24.59	28.77	19.14	20.86	7.72	5.45	7.46	5.74	0.21	0.26	0.54	0.24	0.45	0.47	0.63	0.29	0.12	0.11	0.41	0.22	0	0.21	0.19	0.1	0	0.45	0.23	0.34	0.28	0.46	0.24	0.3	0.1	0.1	0	0.21	0.75	0.23	0.09	0	0.37	0.1	0.73	0.15	0.66	1.02	0.85	0.43	0.31	0.49	0.09	0.11	0.27	0.21	16.29	18.76	16.77	18.28	0.29	0.33	0.08	0.34	0.79	0.24	0.91	0.3
WBSCR27	0.86	2.17	0.5	1.94	0.77	0.97	1.99	1.66	0.62	1.1	0.35	0.88	0.82	1.22	1.47	0.76	1.14	0.28	0.64	0.56	4.61	4.05	6.46	3.42	1.45	1.07	1.2	0.8	4.4	3.27	3.18	4.59	0.21	0.7	1.34	2	1.79	1.72	1.69	1.19	0.38	2.06	1.12	0.76	1.14	0.87	1.61	0.86	0.81	0.95	1.13	1.08	0.39	0.62	0.28	1.9	1.01	0.9	2.77	1.1	1.32	1.33	1.11	1.44	0.7	0.92	0.55	0.59	0.62	1.17	0.32	0.38	0.46	0.7	2.61	2.01	0.52	1.54	0.52	1.14	1.13	1.42	2.03	1.81	0.94	2.5	0.57	1.2	0.61	0.59	1.98	1.25	2.34	0.97
WBSCR28	0.6	0.53	0.76	1.29	0.52	0.38	1.08	0.49	0.56	0.33	0.38	0.17	0.76	0.66	0.62	0.35	0.91	0.2	0.26	0.61	0.7	1.31	1.96	1.2	1.18	0.35	1.43	0.55	4.07	2.37	0.45	0.74	0.68	1.3	0.73	1.21	0.11	0.09	0	0.43	0.55	0.5	0.41	0.1	0.13	0.47	0.73	0.35	0.13	0.57	0	0.64	0.59	0.48	0.31	0.61	0.9	0.43	1.21	0.65	0	0.56	0.16	0	0.68	0.25	0.8	0.73	0.45	0.64	0.17	0.16	0.3	0.1	0.41	1.04	0.47	0.35	0.47	0.34	0.57	0.44	0.3	0.19	0.42	0.27	0	0.2	0	0.27	0.56	0	0.69	0.73
ELN	1.15	1.11	1.23	1.41	1.1	2.76	1.47	1.86	0.6	0.61	0.88	0.48	1.33	0.83	1.13	0.86	0.68	0.51	0.58	1.09	3.07	3.41	3.26	3.47	2.89	2.99	3.6	3.4	17.19	16.97	16.53	19.13	10.69	11.66	10.94	10.93	0.83	0.74	0.64	1.04	1.07	0.59	0.99	0.97	0.88	1.19	0.94	0.48	0.92	0.71	0.59	0.94	0.81	0.78	0.42	0.42	1.28	1.25	1.01	0.81	1.36	0.71	0.79	0.77	0.91	0.96	0.96	1.05	0.6	0.84	0.55	0.42	0.37	0.36	0.91	1.5	0.95	0.53	0.85	0.92	1.11	1.08	0.66	0.44	0.38	0.62	0.82	0.73	0.52	0.45	2.24	2.04	2.26	2.94
LIMK1	23.9	27	24.44	27.13	23.27	20.32	24.23	21.08	22.82	22.09	22.81	23.92	21.43	28.02	24.75	24.51	23.92	26.52	24.86	23.22	31.98	31.8	33.86	38.02	16.92	18.68	16.32	18.18	19.56	20.87	19.15	20.27	18.91	20.92	18.92	21.89	21.46	25.89	25.56	23.96	28.02	29.6	28.26	22.49	22.51	25.8	18.7	28.1	36.38	29.34	23.99	26.74	27.52	28.2	26.64	26.15	25.79	26.68	25.4	24.42	23.23	23.39	26.45	23.06	24.29	21.82	27.44	23.7	23.34	21.62	34.66	32.85	34.65	32.05	24.5	24.89	20.98	24.35	29.62	27.85	30.36	31.67	48.64	48.68	52.44	48.79	21.38	23.3	21.86	24.88	24.05	25.89	26.6	27.96
EIF4H	394.71	411.78	393.86	396.21	420.48	396.65	394.2	376.2	391.41	396.43	385.65	371.09	393.75	406.07	406.46	411.63	414.61	399.28	414.24	417.44	365.23	369.1	290.44	356.39	434.86	407.25	427.43	428.48	265.55	378.98	388.12	416.04	401.95	393.24	390.27	385.28	359.01	385.38	386.38	364.81	370.12	386.22	396.36	383.96	383.17	409.07	385.78	384.07	453.93	402.94	407.21	423.69	417.41	429.4	446.55	397.82	404.37	392.97	374.5	388.42	397.49	396.92	389.21	372.33	383.51	385.19	389.66	389.05	393.32	390.18	420.56	434.9	452.88	454.3	381.21	379.84	408.53	400.84	399.75	386.36	397.87	380.04	479.2	482.55	476.66	476.94	350.83	408.41	378.36	387.29	440.62	437.61	427	440.01
MIR590	11.25	20.14	26.87	22.76	24.93	13.49	28.63	22.37	23.64	23.08	14.33	17.57	17.91	12.64	17.35	24.92	7.98	33.43	15.34	26.89	18.43	32.52	10.33	22.25	28.67	13.34	25.11	14.39	2.11	10.45	10.59	22.02	17.95	26.65	21.04	13.81	14.11	8.23	10.14	25.16	17.08	14.28	27.5	15.38	26.32	22.95	20.56	13.39	8.91	31.22	16.2	16.92	28.22	29.55	23.61	16.09	25.41	17.21	20.38	19.09	13.53	25.5	12.73	16.79	17.18	16.45	20.32	25.74	25.86	14.07	16	23.84	20.4	14.99	15.17	22.29	23.33	13.17	21.67	26.8	33.3	22.31	11.49	12.41	9.71	17.58	14.56	25.66	21.23	18.48	22.27	22.55	33.63	30.13
LAT2	1.16	0.98	1.27	1.79	1.59	0.93	2.15	1.34	0.96	1.15	1.37	1.05	1.98	2.15	1.63	0.97	1.55	1.68	1.19	1.35	0.98	2.37	2.29	3.73	0.96	1.32	1.39	0.85	4.95	1.39	2.23	0.98	1.41	0.97	1.46	0.94	1.12	1.06	1.17	1.18	1.4	2.63	1.06	1.72	1.55	1.29	1.14	1.23	1.13	1.52	0.88	1.62	1.12	1.42	0.81	0.71	1.67	1.4	1.29	1.65	1.32	1.22	1.19	1.31	0.66	1.31	1.57	1.35	1.59	0.83	0.88	0.96	0.86	1.25	1.11	2.38	1.11	0.86	1.44	1.45	1.88	1.5	0.98	0.44	1.03	0.64	1.01	1.18	1.01	0.82	2.7	1.36	1.72	1.4
RFC2	24.95	30.83	21.93	31.1	27.61	33.09	32.32	30.25	27.74	30.68	28.91	31.76	31.59	33.76	35.6	34.7	26.56	23.9	22.81	25.43	33.19	23.98	26.86	27.45	48.3	44.31	43.15	49.7	47.89	43.22	42.7	40.01	33.18	35.61	34.03	36.85	24.84	20.23	20.95	24.72	37.37	38.89	41.15	35.69	31.98	34.42	28.22	30.95	30.82	32.71	24.36	26.58	27.24	25.02	25.99	27.28	29.42	29.7	28.73	30.49	36.32	29.01	37.67	24.44	26.49	21.5	32.08	34.7	34.39	35.14	29.78	31.46	30.76	28.4	28.75	31.36	30.26	28.38	22.9	27.69	24.97	25.99	37.79	36.82	37.94	38.7	23.04	25.71	19.58	25.88	32.11	31.44	27.64	32.38
CLIP2	47.36	51.45	47.78	53.01	45.39	45.71	45.49	45.65	87.61	90.36	86.92	69.58	81.63	93.48	83.7	93.79	58.2	48.66	55.92	52.96	95.52	91.16	82.84	93.8	28.56	24.68	28	28.7	25.16	51.52	47.98	53.13	41.43	36.33	55.15	42.05	46.64	53.64	50.6	49.78	44.2	45.24	45.35	47.19	35.6	36.32	35.06	43.56	52.62	53.37	47.87	51.11	48.21	50.82	51.76	47.76	46.13	48.52	43.95	44.8	48.62	47.4	48.31	46.63	51.69	45.33	45.29	42.58	44.95	52.72	50.8	55.91	53.41	58.85	52.85	56.24	57.12	55.08	55.22	51.38	59.41	49.37	88.91	93.4	92.84	92.66	42.28	51.95	50.13	51.18	45.24	47.34	45.85	47.74
GTF2IRD1	19.11	17.81	18.17	18.23	17.26	18.96	16.07	17.17	16.52	19.77	20.58	17.93	19.29	18.94	20.14	19.12	16.69	17.99	18.03	17.83	15.5	14.65	14.76	17.74	36.06	27.52	32.38	33.4	18.96	23.36	19.21	21.54	20.86	17.9	20.46	22.75	18.01	19.88	19.27	18.57	20.05	20.92	22.15	19.34	16.07	17.72	17.02	18.11	19.83	17.77	19.45	21.16	22.11	19.17	22.31	19.05	20.16	20.5	19.22	16.68	20.24	21.32	20.83	19.6	18.25	20.11	18.29	18.92	21.13	18.97	23.62	27.54	25.43	26.72	19.87	20.95	18.17	17.87	19.45	16.59	17.32	20.05	28.9	29.2	27.69	28.02	16.11	17.63	17.65	18.66	21.06	22.44	21.93	23.5
GTF2I	87.74	78.32	94.17	87.89	84.87	88.52	89.69	87.14	73.03	87.53	91.27	78.03	79.59	74.98	67.51	77.07	77.03	81.4	85.51	78.11	83.62	78.03	75.57	85.13	91.29	99.93	97.19	94.71	59.85	105.31	103.55	108.03	98.61	98.13	97.51	97.03	85.4	92.32	88.33	89.48	83.19	81.52	89.34	93.6	95.81	94.33	106.72	72.63	69.87	85.42	87.94	96.09	96	88.43	96.49	87.8	90.42	97.69	83.78	90.74	95.05	90.86	99.61	84.72	83.78	89.76	92.71	105.04	108.03	95.32	76.35	78.99	75.41	75.96	87.32	91.62	87.71	82.84	88.36	90.77	95.44	90.33	48.23	47.64	54.07	49.8	75.05	95.09	94.09	90.9	88.61	86.69	96.4	92.26
LOC101926943	0.26	0.39	0.55	0.6	0.64	0.68	0.9	0.75	0.57	0.44	0.25	0.71	1.16	0.34	0.88	0.12	0.58	0	0.53	0.41	1.56	0.85	0.6	0.68	0.7	0.12	0.6	0.66	1.22	0.9	1.22	0.15	1.38	1.21	1.06	1.1	0.58	1.04	0.12	0.44	0.28	0.76	0.41	1.04	0.38	0.12	0.74	0	0.26	0.23	0.42	0.11	0.26	0.29	0.87	0.74	1.11	0.22	0.82	0.33	0.83	0.91	0.9	0.8	1.29	0.38	0.2	0.74	1.03	0.33	0.97	0.75	0.1	0.87	0.52	0.58	1.06	0.54	1.15	0.8	0.48	0.9	0	0.29	0.43	0.09	0.42	0.71	1.1	0.09	0.38	1.21	1.09	0.58
NCF1	0.15	0.09	0.13	0.21	0.12	0.17	0	0.1	0.46	0	0.07	0.05	0.07	0.07	0.07	0	0.07	0.35	0	0	0.33	0.49	0.69	0.23	0	0	0.35	0	0.56	0.43	0.62	0	0.07	0.06	0.24	0.42	0.4	0.16	0.2	0.1	0.32	0.15	0	0	0.22	0	0	0.14	0	0.07	0.24	0.06	0	0	0.14	0.07	0.76	0	0.3	0	0.18	0	0.24	0.13	0	0.15	0.24	0.21	0.13	0	0	0.19	0	0	0.12	0	0.17	0.05	0.06	0.2	0.28	0	0	0.11	0.05	0.11	0.12	0.18	0	0	0.11	0.1	0.17	0.14
GTF2IRD2	0.93	0.8	1.24	1.18	0.93	1.11	0.47	0.97	0.71	0.7	0.68	0.97	1.39	0.8	0.81	0.38	1.42	0.52	0.69	0.83	0.6	1.33	2.62	1.45	1.03	0.61	1.16	0.87	3.16	1.35	1.5	1.47	1.06	1.06	0.9	1.32	0.86	0.77	0.76	0.63	1.01	0.79	1.11	0.98	1.13	0.89	0.9	1.22	0.89	0.68	0.63	0.85	0.73	1.03	0.8	0.92	1.13	0.91	1.17	0.67	1.17	1.09	0.79	0.36	0.73	0.96	0.75	0.58	0.82	1.07	0.47	0.56	0.5	0.43	0.58	1.39	0.62	0.46	0.84	0.95	1.05	1.03	0.66	0.41	0.5	0.21	0.89	0.96	0.49	0.87	0.85	0.97	1.58	1.19
STAG3L2	9.9	9	10.33	9.05	10.85	10.65	10.82	11.02	11.12	10.7	6.56	11.86	10.14	11.02	9.88	9.84	9.6	12.2	9.57	11.5	11.77	8.36	11.76	11.7	13.22	14.23	11.75	12.51	17.14	15.07	18.43	12.8	8.83	12.27	14.96	12.21	11.95	10.73	10.71	11.09	15.53	13.7	10.4	15.31	9.88	10.04	9.44	11.41	12.33	9.96	9.74	8.37	9.11	10.27	9.55	11.27	12.02	7.87	10.27	11.51	10.28	13.45	11.56	10.17	10.36	13.06	11.85	12.53	11.02	10.29	7.1	7.44	8.54	6.12	12.24	14.42	10.87	10.51	10.01	10.33	10.04	12.35	8.23	6.64	7.81	5.96	11.11	9.12	9.89	9.69	10.46	9.73	12.05	12.4
PMS2P5	2.33	2.34	1.83	1.68	2.3	2.46	1.87	2.14	2.31	2.71	1.74	1.72	2.51	1.77	2.49	1.34	2.29	1.81	2.93	2.78	2.47	2.81	1.56	2.18	2.37	1.27	2.6	1.51	2.42	3.43	4.81	2.1	1.76	2.23	2.32	1.88	2.55	1.97	1.55	2	3.67	2.57	2.86	2.08	2.46	2.34	2.09	3.15	1.81	2.65	2.45	1.62	1.77	3.39	1.54	2.05	2.93	1.83	2.58	3.19	1.98	1.73	1.72	2.69	1.82	1.73	2.2	3	2.99	1.75	1.35	1.28	1.19	1.55	1.11	1.7	1.75	2.15	2.07	2.85	2.59	2.04	1.94	0.79	1.43	1.45	2.39	3.43	2.69	2.42	2.4	2.84	2.76	2.37
GATSL2	9.72	9.02	11.37	10.14	10.23	9.83	10.77	10.18	9.59	8.87	11	9.54	8.22	8.75	7.94	9.16	13.76	11.32	11.71	11.12	7.82	9.21	9.88	9.9	12.35	10.88	13.65	13.17	9.73	10.24	10.36	11.93	11.99	10.52	12.1	11.58	10.94	11.37	10.42	11.1	11.05	11.02	11.58	11.79	9.84	11.79	11.59	11.17	11.3	12.13	11.71	11.22	11.77	13.32	11.68	11.92	9.74	11.74	8.9	11.38	11.08	9.87	12.07	10.08	9.76	11.69	9.63	11.02	11.88	11.73	7.68	8.92	8.94	9.16	9.17	11.64	9.03	9.8	9.74	10.02	8.47	9.02	6.38	8.47	8.83	7.72	9.11	10.89	10.08	10.41	14.21	11	12.6	12.45
WBSCR16	38.54	36.96	41.08	40.2	42.79	38.79	41.3	42.46	42.68	45.73	43.92	45.33	39.04	38.63	42.5	43.81	39.71	38.42	40.8	37.83	38.89	44.05	44.63	38.75	48.19	45.22	43.34	47.35	44.76	45.42	50.82	48.95	41.24	47.1	44.78	43.87	40.52	41.87	44.17	42.27	36.09	46.21	45.52	41.27	42.25	45.81	45.95	37.97	40.71	43.75	37.65	38.51	43.1	40.85	38.87	40.87	43.51	42.49	39.78	41.14	44.27	43.18	41.37	39.73	39.91	41.49	46.37	43.94	46.24	51.51	34.88	36.42	37.46	38.72	39.7	37.09	41.21	41.89	41.91	40.12	36.51	40.39	34.66	33.31	31.24	31.39	40.45	40.59	43.57	42.21	40.32	40.04	41.29	44.52
GTF2IRD2B	5.81	5.98	5.87	5.21	6.65	7.8	7.21	6.42	7.01	6.01	5.4	6.39	7.36	5.44	7.22	6.35	6.85	5.81	6.41	6.01	6.09	6.13	6.57	8.18	5.41	5.08	5.66	5.24	8.39	7.14	8.24	7.32	6.72	6.54	8.39	6.38	6.08	7.26	6.53	5.53	5.84	5.7	4.66	6.34	6.8	6.07	6.85	4.88	6.84	5.67	6.84	6.69	6.65	5.3	6.39	6.07	6.52	6.31	5.85	6.46	7.89	5.86	5.8	6.63	7.38	6.83	8.34	7.57	7.7	8.73	6.37	6.29	6.48	4.94	5.36	7.05	4.92	5.45	7.83	6.63	8.85	8.56	4.69	4.05	4.18	4.43	6.06	6.78	7.03	6.09	9.24	8.89	8.91	7.69
NCF1C	0.1	0	0.26	0.07	0	0	0.35	0	0	0.58	0	0.05	0.15	0.07	0.07	0.07	0.2	0.12	0.05	0	0.58	0.21	0.7	0.24	0.23	0	0	0.13	0.85	0.44	0.27	0	0.07	0.32	0.19	0	0.2	0.11	0	0	0.74	0.15	0.16	0.55	0	0	0.35	0.35	0.3	0.2	0	0.19	0	0.11	0.04	0.14	0	0.26	0.12	0	0.06	0.26	0	0	0.15	0	0.12	0	0.27	0.25	0.05	0	0.24	0.11	0.06	0.14	0.11	0.05	0.06	0.07	0.22	0.2	0.06	0	0.15	0.05	0	0.12	0.05	0.22	0.11	0	0.06	0.39
PMS2P2	0.34	0.71	0	1.1	0.7	1.15	1.05	1.64	0.45	0.73	0.67	0.81	0.17	0.89	0.49	0.47	1.06	0.94	0.93	0.82	0.19	1.75	2.09	0	0.26	0.62	0	0.29	0.64	0.6	0.4	0.59	0.45	1.3	0.56	0.32	1.38	0.13	0.77	0.93	1.3	2.83	1.45	0.96	1.67	0.79	0.39	0.47	1.69	1.07	0.14	0.14	0.23	0.26	0.65	0.33	1.06	1.02	0	0.87	1.1	0.45	0.32	1.05	0.68	0.67	1.21	0.61	1.66	1.28	1.16	0.99	0.4	0.51	0.81	0.46	1.52	0.47	0.63	1.06	1.26	0.74	0.67	0.75	0.79	0.49	0.69	0.81	0.89	0.12	0.75	0.57	0.52	1.63
STAG3L1	5.17	8.47	8.36	9.11	9.97	10.79	10.59	6.68	11.44	7.11	5.9	8.28	7.31	9.3	8.9	8.95	10.95	10.42	9.33	9.11	8.53	10.18	9.29	10.47	6.7	12.01	9.11	10.01	11.29	11.14	12.49	12.57	7.29	12.27	10.33	11.09	9.28	10.12	7.09	8.75	11.95	9.96	7.43	11.16	8.36	8.23	8.28	10.65	10.4	10.97	10.13	8.7	9.4	8.12	7.86	9.49	6.48	6.2	5.95	6.5	8.15	11.08	8.85	11.42	9.25	9.7	10.26	10.07	10.56	5.83	7.78	5.96	8.37	6.05	8.62	11.36	7.98	7.84	7.18	11.03	9.18	9.46	5.65	5.18	5.29	6.52	8.13	8.47	6.98	7.76	10.22	9.04	11.31	9.93
NSUN5P1	16.24	13.32	13.54	14.16	16.8	20.65	18.9	13.29	18.1	15.81	15.35	12.77	11.67	12.11	12.79	11.56	16.48	14.5	14.79	11.97	17	17.29	15.9	20.69	16.54	19.19	18.18	17.22	18.68	19.54	17.55	19.14	17.76	17	15.99	15.15	17.8	18.32	17.49	16.69	17.39	17.11	17.16	17.95	15.43	17.98	16.98	14.78	14.66	12.26	12.15	11.62	15.69	12.28	14.28	14.33	17.93	18.16	15.99	15.96	14.83	18.25	15.7	17.02	13.9	18.23	19.33	17.37	16.3	17.06	17.03	17.28	19.41	18.03	16.36	17.9	16.58	17.18	18.24	17.82	15.97	16.03	18.54	18.22	18.85	18.96	15.86	17.56	19.7	17.66	19.45	23.14	21.69	21.64
POM121C	35.74	33.64	38.22	34.01	38.5	37.93	38.04	31.55	34.76	38.41	37.08	30.31	34.55	34.63	29.96	34.35	34.52	33.76	35.01	34.71	33.68	33.8	26.58	34.33	43.37	41.75	38.52	40.73	18.23	34.7	37.44	35.82	41.32	44.65	42.52	45.31	30.14	36.02	35.25	36.18	39.08	37.09	41.32	44.43	42.78	42.02	39.68	40.99	42.48	40.53	35.84	39.91	42.12	44.35	42.03	36.9	37.31	36.96	35.97	37.4	38.53	37.85	41.36	35.76	36.21	34.56	42.92	44.79	41.27	39.91	43.97	43.58	42.61	40.43	33.41	37.4	34.36	32.81	36.14	36.01	36.05	37.66	33.5	36.53	35.85	37.97	24.51	36.19	28.36	33.2	42.07	40.12	42.92	39.01
SPDYE5	3.56	2.09	2.43	4.88	3.79	4.57	4.81	3.85	3.67	2.96	2.82	2.66	4.93	4.46	3.64	2.75	4.73	3.25	2.89	4.5	4.43	4.04	5.36	5.2	4.47	4.74	4.77	3.99	8.06	5.39	4.45	4.55	3.94	5.52	5.7	5.04	3.36	2.79	2.69	2.99	5.26	2.67	4.42	5.44	4.12	4.08	5.19	3.36	3.98	4.66	4.52	3.71	3.55	2.63	2.22	4.27	3.54	5.1	4.15	2.77	3.37	2.6	2.96	3.59	3.45	4.02	4.06	2.98	3.16	3.35	2.96	2.18	2.49	1.87	3.22	3.75	3.24	2.8	2.59	3.98	3.8	4.25	2.53	2.5	2.76	2.88	2.83	3.66	2.6	3.34	6.1	3.38	3.99	4.33
PMS2P3	15.22	13.36	13.95	13.71	13.79	17.16	13.91	13.89	14.45	10.63	12.68	12.59	15.92	13.94	10.72	14.49	19.2	16.89	12.84	15.12	14.45	9.76	12.79	16.73	16.45	18.43	13.93	19.46	10.36	15.78	13.77	14.31	18.76	12.18	15.96	16.34	12.64	14.57	14.29	12.62	12.85	16.32	14.53	16.19	13.47	15.5	17.93	12.71	18.13	19.14	18.26	15.25	15.84	17.46	15.78	17.54	15.23	14.89	14.6	14.68	15.69	16.54	15.76	13.85	16.7	17.51	16.9	14.55	16.78	16.73	9.25	10.78	11.69	11.95	14.07	14.8	17.18	17.38	16.59	14.95	17	15.73	8.17	10.16	9.75	13.53	9.94	13.15	12.3	15	16.15	17.24	15.49	15.85
HIP1	46.38	36.1	42.64	41.62	40.6	45.18	43.46	41.06	42.08	39.39	41.29	33.1	34.14	28.38	28.32	30.02	35.56	35.84	37.8	38.57	39.27	40.26	37.67	39.89	49.39	54.31	46.02	45.02	55.99	81.89	82.51	83.11	49.1	53.46	54.5	54.72	43.23	46.81	47.25	43.07	39.22	41.27	40.05	39.06	39.6	36.82	36.44	37.75	33.34	38.3	35.13	35.41	33.1	35.65	34.46	41.86	40.56	41.52	41.87	40.32	40.22	40.45	38.49	43.51	44.59	42.44	43.57	44.12	40.99	47.05	35.36	37.24	37.79	35.06	42.02	42.56	40.82	39.7	47.24	46.4	47.21	49.82	27.02	25.35	24.13	27.17	39.49	44.93	47.21	45.5	50.34	49.18	51.04	47.03
CCL26	2.59	0.93	1.99	0.89	1.28	2.18	1.95	2.49	2.21	1.49	2.47	1.85	2.51	3.19	2.99	0.72	3.44	1.06	1.59	1.08	4.24	7.97	11.88	8.69	4.5	4.6	3.43	3.97	17.84	6.54	5.71	7.82	5.17	4.93	3.95	2.2	2.26	1.28	2.1	1.19	2.53	0.76	2.48	2.97	3.22	1.98	3.11	2.13	1.15	1.39	2.18	2.76	1.03	2.19	1.48	1.85	2.87	1.65	3.36	1.32	0.47	1.35	0.98	1.53	2.45	2.84	0.92	0.28	1.55	2.91	1.32	0.25	1.53	0.43	1.08	2.27	1.01	0.4	1.15	3.08	5.03	2.01	1.22	0	0.9	2.21	3.46	1.68	1.77	0.97	2.42	1.17	2.98	3.1
CCL24	0.4	0.36	0.26	1.39	0	1.14	1.64	0.39	0.27	0.52	0.89	0	0.3	3.14	0	1.96	0.81	0.24	0.83	0.48	0.99	1.7	1.39	0.63	1.41	0.55	1.41	0.26	0.57	0.7	0.36	1.05	1.34	1.8	0.49	0.86	0.82	0.44	0.82	0.82	0.33	0.3	0.97	0.49	0.3	0.28	0	1.11	0.9	0	0.97	0.25	0.4	1.37	0.58	0.29	0.47	1.29	1.19	0.26	0.24	0.26	0.38	0	0	0.3	0	1.08	1.34	0.76	0.41	0.2	0	0	0.96	0	0	0	1.35	1.87	0.9	0.26	0.71	0	0.4	0	0	0.48	0.2	0.65	0.22	0	1.16	0.77
RHBDD2	21.04	24.17	23.84	23.41	20.42	21.91	21.87	17.89	21.98	22.01	22.15	22.81	20.12	20.83	21.61	21.94	19.05	22.67	20.09	19.58	20.63	25.36	24.18	25.59	23.38	22.68	23.67	22.2	24.73	28.66	26.46	27.49	23.75	22.76	22.68	20.85	17.75	24.27	23.68	21.35	22.3	25.01	26.8	20.28	22.94	18.21	19.71	22.29	22.48	20.13	20.36	19.86	20.98	24.86	27.88	19.73	20	20.75	22.75	20.8	19.76	18.79	24.17	19.64	19.41	18.41	18.66	21.52	20.65	20.05	16.6	14.92	16.81	15.1	20.28	17.69	19.63	18.01	24.06	31.38	22.44	25	17.11	17.22	16.24	15.19	18.84	22.9	24.2	22.49	20.83	22.36	21.96	22.12
POR	51.71	49.75	46.97	55.1	53.09	56.16	51.12	47.27	48.71	54.62	54.78	53.76	47.19	52.74	48.39	56.06	45.86	51.7	52.2	52.8	50.18	50.89	40.35	50.23	75.27	67.17	76.75	70.48	73.86	86.76	90.88	96.47	64.27	66.4	63.26	63.26	47.69	53.46	54.65	52.48	54.92	63.46	54.72	57.96	62.15	60.12	59.25	57.08	60.27	53.68	50.1	51.34	46.12	50.89	53.77	52.18	53.32	51.48	45.98	57.13	55.51	56.03	54.58	49.52	48.33	46.62	54.63	52.45	49.49	50.6	45.47	44.61	45.96	46.13	54.87	52.9	51.69	47.95	54.35	52.2	49.59	53.24	42.56	41.16	43.01	38.92	46.86	46.58	53.23	51.08	47.7	48.87	57.61	50.2
MIR4651	0	0	0	0	0	0	0	0	0	0	1.47	0	0	0	0	0	0	0	0	0	0	0	0	0	0	0	0	0	0	3.47	0	0	0	0	0	0	0	0	2.7	2.03	0	0	3.18	0	0	0	0	0	0	0	0	0	0	0	1.43	0	0	0	0	0	0	0	0	0	1.99	0	0	0	0	0	0	0	0	0	1.19	0	0	0	0	0	0	0	0	0	0	0	0	0	0	0	0	0	2.29	0
SNORA14A	1.09	2.43	2.78	3.75	0	1.22	0	2.61	2.14	1.39	3.19	0.55	0.81	1.41	2.35	3.01	1.44	0	0	3.89	2.67	4.56	3.74	0.85	1.89	0	4.54	6.25	7.64	13.23	8.62	0	1.44	0.69	5.3	3.85	1.46	0	0	1.1	2.65	0.8	3.46	1.31	0	0	6.51	3.73	0.81	3.65	3.26	2.04	1.08	1.83	0.39	3.11	3.17	0.69	2.57	0.69	0.65	4.97	1.54	1.43	1.08	2.38	0.64	1.16	1.44	0.68	0.55	2.09	2.57	0.6	0.65	0	1.81	0	1.21	3.59	3.01	2.11	1.92	1.2	1.62	0.58	1.32	0	0.53	0.58	1.19	3.81	1.25	0.52
TMEM120A	23.25	23.29	20.56	26.34	26	21.96	21.45	17.98	28.25	27.71	25.89	26.65	23.62	28.01	29.88	32.25	21.89	25.06	26.86	24.11	28.04	34.45	21.57	33.06	17.65	19.48	16.97	16.19	35.47	34.35	38.23	38.52	28.48	26.3	31.78	34.05	28.71	28.43	27.89	25.95	21.72	22.74	23.42	24.81	18.3	23.8	18.64	20.78	28.92	15.87	21.9	21.39	20.03	18.59	24.7	19.31	22.24	21.13	22.44	27.57	21	26.45	21.07	26.96	28.22	21.84	21.91	17.77	20.07	21.21	19.14	20.81	23.22	20.54	21.3	25.86	25.28	22.18	27.2	25.53	24.92	19.44	50.92	48.38	43.43	44.04	25.68	23.4	24.63	23.79	22.63	23.15	21.1	22.09
STYXL1	17.47	18.21	10.12	15.52	16.7	16	19.2	17.3	16.94	17.13	21.75	17.64	15.57	19.97	19.23	17.14	14.89	18.26	18.29	18.85	18.44	16.96	25.35	14.84	17.26	21.36	16.77	15.77	24.71	16.81	17.14	17.48	20.5	17.02	14.91	16.3	15.88	15.84	18.28	15.46	25.24	20.61	17.69	11.83	17.58	14.58	14.96	18.76	19.9	14.56	14.18	16.04	15.06	16.08	17.2	17.2	15.66	16.71	16.39	16.93	13.91	14.38	14.82	16.17	15.86	17.43	16.77	13.5	12.81	15.93	14.51	15.54	13.61	13.86	16.51	18.81	16.38	13.22	14.39	13.12	17.56	16.68	23.12	16.09	17.7	19.21	18.82	12.43	14.7	14.31	13.39	14.31	15.06	16.17
MDH2	96.87	115.59	94.58	100.95	100.61	98.42	94.12	93.86	82.45	85.94	89.2	97.14	75.6	92.79	93.52	92.23	87.89	97.37	88.89	89.76	75.7	77.85	74.76	83.18	100.61	94.33	95.79	92.87	98.83	79.63	79.41	77.15	85.59	86.11	92.46	89.8	91.74	96.22	88.69	91.45	113.42	125.01	113.22	93.11	93.63	93.5	83.07	120.27	131.31	103.9	88.04	96.36	97.83	96.33	110.57	91.33	92.83	96.97	94.57	95.7	95.09	88.81	94	85.53	84.32	82.14	84.89	85.11	83.89	77.27	101.72	101.2	99.33	94.7	88.41	98.65	94.82	91.12	88.99	88.23	87.37	91.92	133.47	131.52	138.24	137.07	95.63	87.12	96.17	92.37	91.03	85.52	93.4	88.29
SRRM3	4.97	4.47	5.23	5.74	5.95	4.31	5.16	5.84	3.84	5.24	4.39	4.54	2.08	2.49	2.58	2.96	3.45	3.5	4.18	2.44	4.09	4.37	4.69	5.83	1.5	1.99	1.86	0.96	2.76	1.85	1.94	3.05	5.22	6.33	4.72	4.79	4.96	6.46	5.69	5.75	4.98	4.72	3.98	4.38	5.43	4.4	5.18	3.51	4.9	4.22	3.21	3.99	3.73	4.4	3.67	6.46	5.21	4.56	4.41	4.27	5.81	5.93	6.74	4.45	4.7	4.97	4.28	4.68	6.72	5.33	2.63	1.78	2.86	2.42	2.73	2.95	2.73	3.23	2.75	2.47	3.62	2.34	3.12	3.62	3.97	3.2	5.36	5.63	4.79	5.76	7.65	5.08	6.89	6.54
HSPB1	816.38	829.73	784.12	797.88	790.91	755.74	797.37	832.25	735.6	635.56	734.74	782.88	535.56	640.09	667.4	671.71	858.32	867.51	852.58	880.24	865.1	925.94	959.89	1226.62	439.58	437.19	446.29	476.82	675.71	471.13	463.29	505.42	598.75	540.62	569.89	558.96	926.46	1021.78	835.41	913.76	665.62	850.2	746.43	613.57	372.84	335.56	311.64	768.77	1025.76	853.07	626.42	624.67	632.94	646.64	695.09	748.97	731.17	697.4	723.01	751.56	712.08	735.94	729.59	854.55	847.17	823.36	591.88	574.66	604.66	578.48	411.1	391.4	385.64	370.44	619.66	617.68	574.42	567.77	914.55	747.03	889.04	759.62	472.46	424.91	472.26	467.11	910.57	786.96	814.61	827.27	767.76	782.91	746.15	792.53
YWHAG	424.48	428.15	447.91	440.27	420.85	404.01	444.3	445.33	444.91	423.87	449.37	417.69	483.1	467.75	428.03	466.44	455.96	464.29	493.27	448.96	370.8	367.86	391.76	364.29	402.15	393.57	381.83	386.69	197.31	342.68	334.4	335.09	360.39	371.01	386.38	363.99	408.33	450.08	454.54	458.55	387.84	355.04	383.23	374.22	437.13	441.58	432.99	414.27	434.01	445.54	452.56	458.38	472.13	452.75	452.76	450.61	421.88	441.52	408.56	411.87	403.84	390.46	424.53	431.33	434.65	427.35	342.6	370.79	346.3	352.08	476.24	469.75	477.16	459.63	426.38	419.62	426.45	421.28	497.16	492.51	496.4	497.95	409.71	406.94	431.97	407.64	361.59	423.33	418.61	426.88	377.07	373.48	388.92	375.33
SSC4D	0.8	0.46	0.63	1.32	0.32	0.82	0.93	0.87	0.68	0.67	0.69	0.82	1.08	0.77	0.94	0.72	0.66	0.82	0.74	0.71	1.53	1.05	3.69	1.38	5.23	4.4	7.31	5.27	20.78	18.23	16.43	16.97	3.1	2.9	4.11	3.2	1.22	0.37	0.53	0.71	0.68	0.61	0.79	1	1.1	0.65	0.76	0.57	0.35	0.8	0.78	1.01	0.85	0.61	0.63	0.85	1.24	0.69	0.74	0.36	0.31	0.51	0.34	0.44	0.78	0.8	0.31	0.61	0.69	0.39	0.58	0.38	0.34	0.29	0.34	1.16	0.29	0.59	0.52	1.1	1.64	1.38	0.55	0.32	0.47	0.55	0.72	0.73	0.25	0.64	0.46	0.68	0.87	0.87
ZP3	0.19	0.17	0.41	0	0.4	0.26	0.16	0.36	0.24	0.42	0.2	0	0.21	0.3	0.07	0	0.74	0.05	0.38	0.22	0.61	0.19	0.74	0.14	0.43	0.32	0.06	0.36	0.65	0	0.25	0.96	0.31	0	0.51	0.39	0.37	0.15	0	0.42	0.45	0.07	0.59	0.56	0.34	0.19	0.48	0.38	0.27	0.06	0.5	0.23	0.09	0.05	0.03	0.66	0.59	0.41	0.22	0.24	0.11	0.06	0.31	0.24	0.32	0.27	0	0.1	0.25	0.41	0.09	0.05	0.22	0.21	0.22	0.13	0.41	0.29	0.26	0.37	0.41	0.48	0.49	0.36	0.46	0.49	0.39	0.44	0	0.15	0.36	0.19	0.37	0.22
DTX2	4.4	5.8	5.02	4.95	5.21	4.94	3.91	4.2	3.79	5.79	4.88	3.71	3.02	2.86	5.16	4.23	4.24	5.38	3.57	4.51	5.26	4.04	3.64	6.63	6.71	5.71	6.14	6.33	4.09	5.23	5.5	7.04	5.12	5.25	5.57	6.53	4.41	5.09	4.83	5.62	6.11	6.96	5.9	6.74	10.05	7.51	9.44	5.75	5.66	4.99	3.76	5.94	4.51	5.04	4.89	4.86	3.62	4.98	5.26	5.55	4.81	5.85	5.07	3.16	5.36	5.02	5.65	4.8	6.03	5.1	4.91	3.89	3.42	3.48	3.28	5.15	3.38	4.92	5.79	6.02	6.49	5.81	3.4	3.77	2.71	3.8	4.1	3.39	5.31	5.36	3.67	3.86	3.91	3.14
FDPSP2	0.45	0.63	0.47	0.77	0.43	0.99	0.57	0.76	0.83	0.67	0.43	0.4	1.42	0.98	0.68	0.45	0.87	0.39	0.39	0.4	1.1	1.74	2.35	1.12	0.83	0.98	0.8	0.95	2.71	1.6	1.55	1.31	0.62	1.11	0.87	1.04	0.51	0.48	0.57	0.55	1.47	0.62	0.86	0.74	0.98	0.55	0.95	0.86	0.74	0.29	0.49	0.64	0.32	0.61	0.48	0.63	0.92	0.93	1.23	0.41	0.58	0.44	0.3	0.21	0.64	0.71	0.34	0.6	0.66	0.53	0.37	0.23	0.43	0.1	0.66	0.95	0.26	0.42	0.44	0.85	1.04	0.89	0.62	0.32	0.38	0.53	0.6	0.93	0.09	0.52	0.71	0.42	0.47	0.63
UPK3B	0.09	0	0.08	0.06	0.13	0.07	0.12	0.12	0.06	0	0.1	0.02	0.06	0	0.09	0.03	0	0	0.04	0.08	0.07	0	0.54	0.03	0.65	0.26	0.72	0.38	0.85	0.75	0.19	0.63	0.11	0.25	0.05	0.03	0.06	0	0.03	0.04	0.21	0	0.07	0.03	0	0.09	0.18	0.06	0	0.06	0	0.13	0.04	0.07	0.06	0	0.05	0.03	0	0	0.13	0.08	0.02	0.06	0.02	0.13	0.05	0	0.09	0.03	0.02	0.02	0.08	0.05	0.03	0.12	0	0.09	0	0.11	0.07	0.06	0	0.02	0	0	0.21	0	0.06	0.09	0	0.07	0.1	0.04
LOC100133091	0.01	0.01	0.04	0.02	0	0.06	0.02	0.03	0.04	0.04	0	0.04	0	0.02	0	0	0.02	0	0	0	0	0	0	0	0	0	0	0.05	0	0	0	0	0.07	0	0	0.1	0.02	0.02	0	0.01	0	0	0.07	0.02	0	0.02	0	0	0	0.04	0.08	0	0	0	0	0.02	0.06	0	0	0.07	0.03	0	0	0.02	0	0.02	0.02	0	0	0.03	0	0	0	0	0.1	0.07	0	0	0	0	0.03	0	0	0.02	0.01	0	0	0	0	0.03	0.02	0.05	0	0.05
POMZP3	0	0	0	0	0	0.03	0	0	0	0	0	0	0	0	0	0	0	0	0	0	0	0	0	0	0	0	0	0	0	0.08	0	0	0	0	0	0	0	0	0	0	0	0	0	0	0	0	0	0	0	0	0	0	0	0	0	0	0	0	0.06	0	0.03	0	0.02	0	0	0	0	0	0	0	0	0	0	0	0.06	0	0	0	0	0	0	0	0	0	0	0	0	0	0	0	0	0	0	0
DTX2P1-UPK3BP1-PMS2P11	2.27	1.85	3.07	2.51	1.98	3.11	3.3	2.9	3.96	3.39	4.74	2.82	2.22	2.57	3.7	2.86	3.63	1.55	2.87	2.81	1.49	3.52	2.66	2.71	2.82	3.79	4.61	3.7	2.91	3.52	2.99	2.14	3.57	3.46	3.12	3.8	2.67	1.99	3.3	2.27	3.7	4.36	5.47	4.88	5.92	4.88	5.17	3.06	4.29	3.88	2.88	1.5	3.31	3.67	3.1	4.02	2.46	1.63	3.27	2.47	2.98	2.05	2.06	2.34	2.35	2.42	2.68	2.75	2.14	2.07	2.06	2.55	1.56	1.93	3	3.24	2.48	2.43	2.02	3.01	2.71	2.94	1.07	1.23	1.15	1.8	3.16	3.12	2.14	2.79	2.32	2.11	2.38	2.49
PMS2P9	0.75	0.2	0.64	0.34	0.92	1.02	0.65	0.81	0.7	0.48	0.87	0.7	0.93	0.04	1.04	0.43	0.83	1.5	0.32	0.67	0.26	0.48	0.93	1.02	0.29	0.68	0.52	0.44	0.97	0.33	1.05	0.59	0.71	1.03	0.65	1.02	0.42	0.62	0.72	0.57	0.66	1.14	0.85	0.9	0.68	1.13	1.76	0.34	1.02	0.34	0.49	0.39	0.49	0.98	0.56	0.67	0.73	0.64	0.41	0.68	0.45	0.41	0.35	0.25	0.59	0.5	0.55	0.44	0.87	0.35	0.95	0.45	0.7	0.24	0.67	0.55	0.28	0.52	0.45	0.5	0.94	0.4	0.04	0.24	0.31	0.13	0.72	0.48	0.55	0.6	0.72	0.53	0.65	0.84
CCDC146	3.65	2.93	4.11	3.16	3.12	5.06	4.52	3.21	4.64	5.26	4.56	4.65	4.95	3.48	3.91	3.17	2.87	2.61	2.68	2.58	3.68	3.48	5.86	3.51	1.47	3.14	1.98	3.02	5.1	3.84	3.31	4.15	5.43	3.99	4.26	3.43	3.64	2.23	2.72	3.2	8.31	5.59	5.64	6.08	6.93	5.77	8.53	3.48	1.39	2.52	3.54	2.96	2.81	2.26	2.87	3.68	3.16	4.29	3.71	3.14	3.81	3.97	4.01	3.62	2.89	3.48	4.32	5.1	3.79	3.93	3.55	4.1	2.94	3.22	3.56	2.65	3.08	3.14	3.64	4.19	4.29	4.15	1.75	1.76	1.74	1.67	4.24	3.4	3.79	2.97	4.39	2.6	4.17	3.26
FGL2	0.24	0.03	0.04	0.12	0.04	0.15	0.04	0.08	0.09	0	0	0.16	0.05	0.09	0.05	0	0.18	0	0.04	0	0.11	0	0.55	0.08	38.11	36.04	35.17	33.27	1.63	1.84	1.29	1.32	0.68	0.58	0.46	0.63	0.25	0	0.09	0.02	0.17	0.15	0.11	0.25	0.15	0.14	0.12	0	0.1	0	0.04	0.09	0	0	0.1	0.1	0.04	0.11	0	0.09	0.08	0	0	0.18	0.05	0.15	0	0	0.05	0.09	0.1	0.03	0	0	0.08	0.14	0	0.07	0.08	0.05	0.15	0	0.12	0.04	0.07	0	0.21	0.1	0	0.11	0.15	0.07	0.04	0.1
GSAP	3.81	3.35	5.01	4.57	3.53	4.53	4.82	3.9	2.2	1.84	3.29	2.58	2.41	1.71	2.2	1.8	1.87	1.5	1.19	1.55	5.02	5.57	6.78	3.95	3.45	5.97	5.12	3.41	6.04	6.23	6.36	5.87	8.45	7.1	6.47	6.69	3.16	2.36	2.45	3.12	5.75	4.46	3.07	5.75	1.28	1.03	1.88	2.12	2.62	3.13	4.08	4.35	3.55	3.1	4.05	4.87	4.57	3.45	4.73	4.36	5.12	4.95	5.15	3.12	2.27	2.59	6.01	6.22	6.32	5.74	1.91	0.73	1.46	1.14	4.98	4.9	5	4.99	3.03	2.25	2.34	3.59	0.53	0.64	0.94	0.48	3.31	2.48	3.76	2.54	6.25	4.87	4.84	6.21
LOC101927243	0.32	0.1	0.41	0.89	0.13	0	0.5	0.52	0	0.41	0.32	0.33	0.16	0.42	0	0.15	0.57	0.5	0.33	0.26	1.05	1.35	2.95	1.5	0.87	0.44	1.19	0.82	3.61	0.93	0.94	1.11	0.14	0.41	0.78	0.46	0.86	0.12	0.29	0.44	0.17	0	0.34	0.39	1.1	0.3	0.73	0.15	0	0.14	0.13	0.94	0	0.96	0.31	0.61	0.5	0	0.25	0	0.13	0.28	0.2	0.42	0.32	0.47	0.13	0.69	0.57	0.13	0	0	0.13	0.48	0.13	0.43	0.59	0.11	0	0.57	0.48	1.11	0.38	0	0	0.46	0.91	0.63	0	0.34	0.47	0.75	0.37	1.02
PTPN12	265.08	248.32	278.26	265.08	263.73	258.47	271	252.58	221.95	238.25	250.67	223.81	255.22	212.49	207.83	200.99	220.64	187.39	209.66	206.08	201.02	186.49	149.34	183.21	257.95	285.33	256.01	265.78	156.09	230.62	230.6	235.43	300	284.51	282.67	283.26	219.12	210.89	211.2	224.75	256.31	217.55	237.27	263.02	175.29	177.22	189.19	202.25	170.84	206.16	240.39	246.42	234.47	245.5	223.03	253.17	246.28	253.52	255.65	257.94	266.5	252.27	264.1	235.78	233.06	224.85	266.57	276.3	276.66	258.68	214.82	210.8	221.24	201.15	252.42	232.29	261.07	235.39	235.43	226.43	222.83	228.64	157.7	160.72	165.02	155.41	219.87	231.16	217.19	230.08	248.36	224.04	228.45	236.17
APTR	10.41	9.65	7.25	8.58	9.51	10.38	9.62	10.69	8.6	9.62	9.19	11.24	9.22	7.87	10.1	10.08	10.71	10.7	10.23	8.31	8.68	6.43	9.03	5.8	8.27	7.8	10.88	8.23	11.17	7.11	8.7	7.11	7.97	8.22	8.57	6.93	6.77	8.23	8.31	7.67	9.69	10.23	8.27	7.27	10.86	8.29	7.44	9.19	9.33	9.29	9.58	7.56	8.52	7.45	6.24	9.47	9.19	10.22	8.08	9.55	8.63	10	9.01	9.2	7.88	10.87	9.14	10.3	10.88	10.53	8.37	7.55	9.61	7.6	10.72	10.09	9.81	10.76	8.5	7.69	8.08	10.08	9.53	6.94	7.4	6.27	9.01	6.64	7.94	9.85	7.97	7.11	7.4	7.21
RSBN1L	17.51	20.39	19.51	18.45	24.87	23.52	25.82	27.28	19.7	20.54	21.03	21.2	24.21	21.64	22.24	21.24	19.01	21.39	18.88	18.22	21.51	21.55	24.47	19.26	22.11	21.32	24.23	21.64	25.74	26.35	27.35	23.1	24.46	25.01	21.19	23.56	19.01	16.48	15.65	17.69	21.64	16.57	20.89	22.13	19.69	17.66	18.11	12.41	13.55	18.51	18.41	17.05	14.1	16.53	12.93	19.65	19.87	19.53	19.22	22.28	22.61	22.04	23.23	17.13	17.06	20.19	24.94	28.4	24.18	23.96	23.8	20.58	22.71	22.15	22.61	27.96	24.03	24.98	19.33	19.61	19.33	19.58	15.7	13.98	14.82	14.78	17.71	17.17	15.75	16.63	21.49	20.42	20.34	20.46
TMEM60	11.84	14.02	13.75	13.91	12.01	15.65	17.93	14.91	11.38	12.4	8.09	10.7	9.08	13.93	11.56	13.04	13.4	18.77	15.17	13.44	11.88	12.12	12.24	14.84	23.07	16.07	12.67	16.84	14.77	14.8	11.18	12.95	13.19	13.96	14.63	11.45	13.77	8.96	15.78	14.91	16.54	13.91	11.43	17.49	16.57	10.78	10.85	11.67	7.3	9.29	9.3	16.09	13.12	13.04	12.16	10.85	14.99	13.18	14.18	11.98	12.43	14.82	16.26	11.85	15.02	14.99	14.63	14.3	12.27	13.13	13.71	14.37	11.73	12.86	13.19	14.19	17.22	9.99	11.48	14.12	9.25	13.8	14.14	17.74	18.17	16.6	14.66	9.54	12.12	11.69	11.09	11.28	11.59	11.64
PHTF2	10.07	10.96	12.88	11.45	13.4	14.63	13.58	14.77	13.22	13.7	15.14	14.01	16.65	16.09	15.34	17.68	11.53	13.29	12.87	13.09	16.15	13.58	15.6	14.84	17.12	15.4	17.73	17.61	12.35	13.2	13.14	11.6	13.3	13.64	11.75	12.02	11.45	11.4	12.51	11.87	11.99	10.02	11.35	11.87	16.18	13.87	16.14	10.76	10.61	11.72	13.07	12.34	12.52	11.66	10.29	14.51	12.43	14.14	12.93	11.28	11.75	13.39	14.21	13.26	13.08	13.43	12.75	13.53	11.49	12.64	14.54	14.67	15.23	13.16	13.55	15.04	14.98	13.35	12.35	13.04	13.23	13.4	11.27	11.17	10.66	11.18	11.58	10.17	9.83	10.67	10.73	9.14	9.97	10.34
MAGI2	1.86	1.45	1.58	1.62	1.8	1.75	2.5	1.93	2.51	3.25	3.19	2.54	4.44	3.62	4	2.99	2.05	1.65	2.16	1.72	3.15	2.94	3.2	2.31	2.6	2.94	2.73	2.98	3.78	3.68	3.47	3.01	2.95	3.1	2.49	3.4	1.78	2.08	1.92	1.86	2.7	2.29	2.78	2.91	2.09	2.21	3.21	2.02	1.85	1.99	2.07	2.64	2.67	2.44	1.66	2.21	2.16	1.62	2.26	2.65	1.99	2.35	2.02	2.2	1.33	1.64	2.82	2.97	3	2.14	1.68	0.87	1.25	1.37	1.81	1.87	1.96	1.44	2.01	2.67	2.39	2.27	1.32	1.03	1.04	0.91	1.68	2.06	1.86	2.02	2.88	2.51	2.92	2.25
RPL13AP17	0	0	0.1	0.22	0	0	0.28	0.24	0.11	0.26	0	0.08	0	0.16	0.35	0	0.32	0.19	0.08	0	0.27	0.11	0.93	0.38	0	0.11	0.11	0.21	1.37	0.57	0.5	0.42	0.32	0	0.1	0	0.38	0	0	0.08	0.53	0	0	0.1	0.36	0	0.14	0	0	0.22	0	0.31	0.04	0	0.06	0	0.14	0.1	0	0	0	0	0	0	0.16	0	0	0	0.11	0	0.08	0	0	0.09	0	0	0	0.08	0.09	0	0	0.11	0.14	0	0.04	0	0.35	0	0.08	0	0.09	0.08	0.14	0.54
MAGI2-AS2	0.92	0.41	0.2	0.63	0	1.03	0.18	0.59	1.61	0.98	0	0.31	1.37	1.59	2.65	0.64	1.02	0.18	0	0.73	1.75	2.78	5.61	1.43	0.18	0.21	1.71	1.76	6.88	2.66	1.35	2.9	0.81	0.78	0.93	1.73	0.21	0.5	0.41	0.93	1.49	0.67	0.73	1.48	1.34	1.7	2.1	0.21	0.91	1.85	0.73	0.58	1.21	0	0.55	0.44	0.54	0.2	0.18	1.17	0.74	0	0.29	0	0.46	2.01	0.36	0.16	0	0.38	0.16	0	1.08	0	0	1.45	0.68	1.58	0.51	1.01	1.02	1.19	0.36	0.17	0.46	1.79	1.11	0.54	0.3	0.49	0.5	0.31	1.23	0.29
MAGI2-AS3	28.08	18.79	27.47	22.46	25.97	32	29.47	23.34	34.88	33.95	31.04	28.59	43.52	35.9	34.53	35.59	23.26	23.17	22.02	26.84	31.89	28.41	28.54	31.33	26.79	30.19	27.54	26.45	27.11	41.19	39.24	36.98	34.07	35.87	32.77	39.77	27.64	27.43	28.57	27.34	35.53	26.02	32.02	34.09	21.67	20.54	22.29	26.56	17.91	21.28	28.62	24.62	25.94	28.32	23.86	28.64	27.82	28.85	34.56	29.92	28.33	32.09	28.81	28.87	27.37	25.8	37.82	39.57	37.62	35.87	16.84	13.93	15.2	13	28.94	27.38	24.37	22.35	28.3	28.86	27.51	28.43	8.39	7.03	8.07	7.78	24.45	26.6	26.17	24.7	34.65	33.43	33.91	32.05
GNAI1	118.27	82.62	115.29	105.36	93.67	100.5	103.99	100.11	112.42	141.12	130.25	128.73	158.52	152	146.02	141.55	106.47	118.14	124.81	118.34	104.91	96.68	101.66	98.36	59.52	75.73	60.81	56.3	53.3	70.08	69.52	74.14	103.57	94.95	91.21	108.02	133.09	126.34	124.51	118.78	95.41	84.37	91.83	102.55	84.23	78.11	87.51	102.41	90.81	102.24	120.59	132.51	132.91	131.82	121.7	108.3	119.5	114.24	125.14	111.11	109.67	113.88	107.84	140.48	127.51	131.09	139.32	136.94	130.3	123.77	105.73	84.01	99.28	79.01	134.51	124.4	122.23	117.84	141.49	154.66	132.19	150.63	67.77	67.82	69.74	64.17	115.75	109.35	115.84	110.99	93.51	98.08	96.47	94.89
LOC101927269	1.44	0.26	0.18	0.4	0	0.32	0.83	0.28	0	0.37	0	0	0	0.37	0.42	0.4	0.76	0	0	0	0.47	0.4	1.32	0.45	0.33	0	0.6	0.73	1.61	0.5	0	0	1.15	0.36	0	0	0.19	0	0	1.17	0	0.42	0	0.35	0	0	0	0	0	0.39	0	0.54	0	0	0	0	0	0	0	0	0.35	0	0	0.38	0	0	0	0	0	0	0	0.28	0	0	0	0	0	0	0	0.38	0.32	0.56	0	0	0.29	0	1.04	0.34	0	0	0.16	0	0.33	0
GNAT3	0	0	0	0.19	0	0	0	0	0	0.18	0.2	0	0	0	0.1	0	0	0.08	0	0	0	0	0	0	0	0	0.1	0	0.38	0	0	0	0	0	0.08	0	0.09	0	0	0	0	0	0	0	0	0	0	0.09	0	0	0	0	0.14	0	0	0	0.08	0	0	0	0	0	0	0	0	0	0	0	0	0	0	0	0	0	0	0	0	0.07	0	0	0.08	0.18	0	0	0	0	0.17	0	0	0	0	0	0.08	0
CD36	0.5	0.19	0.55	0.67	0.3	0.36	0.61	0.83	2.38	1.77	2.54	1.83	3.04	3.25	2.58	2.28	0.34	0.25	0.11	0.35	0.79	0.41	1.72	0.48	0.33	0.42	0.52	0.57	0.98	1.07	0.76	0.83	1.14	0.65	0.82	0.8	0.36	0.41	0.44	0.19	0.81	0.63	0.92	1.42	0.55	0.71	0.37	0.57	0.3	0.54	0.68	1.29	0.96	1.3	1.14	0.67	0.44	0.8	0.36	0.7	0.36	1	0.48	0.6	0.36	0.51	1.71	1.96	1.42	1.14	0.05	0.03	0.1	0.07	0.48	0.76	0.22	0.67	0.37	0.57	0.58	0.54	0.25	0.06	0.15	0.07	0.52	0.24	0.22	0.47	0.37	0.35	0.08	0.27
SEMA3C	0.1	0.18	0.27	0.27	0.14	0.16	0.05	0.24	9.01	13.38	7.88	7.99	5.9	8.33	8.07	9.97	0.3	0.17	0.35	0.12	0.51	0.79	1.26	0.62	2.05	1.62	3.24	1.94	0.91	0.64	0.57	0.73	0.3	0.23	0.36	0.38	0.27	0.08	0.04	0.23	0.16	0.21	0.11	0.27	19.51	25.13	23.34	1.56	1.59	1.38	1.43	9.57	11.14	9.85	9.71	0.06	0.35	0.05	0.4	0.04	0.09	0.17	0.29	0.26	0.06	0.12	0.83	0.86	0.62	0.4	1.04	1.08	1.06	1.87	0.13	0.19	0.13	0.19	0.42	0.39	0.41	0.09	0.38	0.64	0.45	0.52	0.29	0.15	0.15	0.11	0.28	0.35	0.24	0.2
LOC100128317	0.06	0.03	0.1	0.11	0.04	0.02	0.09	0.04	0.12	0.08	0.11	0	0.05	0	0.02	0	0.12	0.07	0.05	0	0.32	0.32	0.35	0.17	0.04	0.1	0.09	0.16	0.43	0.4	0.3	0.26	0.24	0.02	0.09	0.15	0.02	0.07	0.06	0.08	0.05	0.09	0.05	0.11	0.13	0.06	0.1	0.02	0.09	0.02	0.04	0.11	0.05	0.03	0	0.07	0	0.14	0.05	0.04	0.13	0.04	0.06	0.04	0.05	0	0.05	0.03	0.06	0.04	0	0	0.02	0	0.02	0.06	0.07	0.09	0	0.1	0.08	0.1	0.04	0.02	0.09	0.03	0.17	0.02	0.02	0.08	0.15	0	0.11	0.03
HGF	0.05	0.09	0.15	0.19	0.02	0.12	0.02	0.1	1.9	1.87	2.77	1.82	1.19	0.62	0.39	0.54	0.05	0	0.21	0.04	0.31	0.14	0.59	0.16	0.16	0.12	0.43	0.5	0.62	0.71	0.21	0.41	0.16	0.07	0.06	0.14	0.11	0.02	0.12	0.05	0.14	0.12	0.11	0.14	0	0.12	0.12	0.19	0.13	0.14	0.18	0.94	0.79	1.13	0.66	0.17	0.02	0.04	0.08	0	0.1	0.04	0.03	0.05	0	0.17	0.32	0.35	0.18	0.23	0.29	0.2	0.04	0.13	0.02	0.18	0	0	0	0.09	0.11	0.02	0.4	0.56	0.37	0.63	0.17	0.14	0.03	0.02	0.13	0	0.14	0.07
CACNA2D1	11.15	9.11	12.08	10.64	12.94	11.67	12.4	11.55	15.42	17.12	16.46	15.02	14.53	13.04	14.38	12.51	12.2	14.12	15.26	13.31	21.33	21.27	26.22	23.19	8.41	9.78	8.71	7.74	7.55	12.88	13.7	12.94	11.48	13.08	12.86	13.12	11.29	12.48	10.77	11.25	13.71	11.76	12.64	15.05	17.94	17.63	20.87	13.4	11.97	14.55	14.57	19.42	21.98	18.97	17.01	12.7	10.98	13.19	11.06	12.56	12.6	10.64	13.41	14.38	10.56	12.24	13.43	15.08	15.89	13.64	17.64	17.35	18.82	16.84	12.97	13.74	13.86	11.73	12.64	13.5	11.13	13.09	13.64	14.78	13.38	14.28	9.46	11.67	10.33	10.43	10.48	11.41	10.77	9.84
LOC101927356	0.06	0.12	0.07	0.15	0.17	0.12	0.03	0.08	0.18	0	0.16	0.06	0	0.07	0.28	0.08	0.07	0.13	0.03	0.1	0.27	0.31	0.5	0.47	0.06	0.08	0.35	0.07	0.62	0.67	0.19	0.47	0.26	0.14	0.1	0.04	0.04	0.03	0.11	0.14	0	0.2	0.09	0.17	0.2	0.11	0.38	0.08	0.08	0.18	0.17	0.07	0.05	0.15	0.14	0.08	0.03	0.18	0.16	0	0.1	0.07	0.1	0	0.14	0.04	0.1	0	0.07	0	0.14	0.11	0.16	0.15	0.07	0.11	0.34	0.06	0.31	0.29	0.34	0.04	0.07	0.12	0	0.06	0.43	0.03	0.19	0.21	0.18	0.03	0.03	0.13
PCLO	1.99	1.06	1.87	1.72	1.78	1.77	2.14	1.54	1.56	1.46	1.61	1.28	1.09	0.75	0.75	0.88	2.45	2.58	2.47	2.24	2.55	2.54	2.82	2.21	0.68	0.77	1.26	0.87	2.29	1.85	1.44	1.88	1.5	1.44	1.23	1.5	2.53	2.9	3.01	2.49	1.8	1.37	1.66	2.2	1.7	1.7	2.1	5.53	4.52	4.89	4.42	6.23	5.96	7.3	6.29	1.84	1.87	1.87	1.95	1.98	1.63	1.8	1.74	2.58	2.48	2.66	1.98	2.41	1.87	1.61	1.13	1.11	1.04	0.72	1.95	2.01	1.74	1.53	1.87	1.84	1.93	1.41	1.28	1.24	1.14	1.17	3.08	2.84	2.7	3.06	0.89	0.9	1.07	0.87
SEMA3E	0.98	0.8	0.66	1.3	0.31	0.56	0.51	0.83	0.99	1.62	1.53	1.12	1.69	1.56	1.86	1.23	1.02	0.72	0.73	0.26	2.48	2.3	4.12	2.55	8.65	6.67	8.69	7.27	10.16	8.38	8.28	7.28	1.65	1.99	1.5	1.55	0.68	0.37	0.57	0.61	0.97	0.73	0.95	0.87	9.52	10.87	12.39	0.45	0.67	0.78	0.62	1.9	0.99	1	0.96	0.88	0.81	0.35	0.29	0.74	0.34	0.57	0.5	0.19	0.39	0.47	0.18	0.38	0.5	0.53	1.88	1.1	1.61	2.04	0.39	0.86	0.84	0.43	0.79	1.09	1.45	0.62	13.22	15.47	15.82	13.75	0.97	0.55	0.33	0.65	0.58	0.4	0.44	0.49
SEMA3A	0.95	0.93	0.87	0.85	0.84	1.2	0.85	1.57	21.83	21.56	20.2	17.69	15.39	19.21	14.42	16.78	0.77	0.81	0.63	0.89	3.81	3.04	4.84	2.99	4.84	4.1	4.64	5.48	4.38	3.36	3.72	4	1.88	2.07	1.87	1.89	0.71	0.41	0.52	0.65	1.17	0.62	1.25	1.02	4.02	5.36	4.71	0.85	1.6	1.11	1.67	5.67	6.52	4.52	5.7	0.41	1.16	0.57	0.76	1	0.67	0.59	0.76	0.49	0.54	0.68	1.53	2.08	2.15	1.72	3.09	3.97	3.66	5.18	0.64	1.22	1.4	0.98	0.91	0.61	0.94	0.68	13.78	15.73	11.2	14.98	1.15	1.18	0.49	0.72	0.61	0.73	0.67	0.79
LOC101927378	0.03	0.03	0	0	0	0	0.02	0.02	0	0	0	0.04	0	0	0	0	0	0	0	0	0.06	0.1	0.08	0.24	0.04	0.02	0.02	0	0	0	0.03	0.03	0	0	0	0.02	0	0	0	0	0.03	0	0	0	0	0	0.06	0	0.03	0	0	0.09	0	0	0	0	0	0	0	0	0	0.05	0	0	0	0	0	0	0	0.04	0	0	0	0	0	0	0	0	0	0	0.04	0	0	0	0	0	0.1	0	0	0	0	0	0.12	0.03
SEMA3D	0.19	0.2	0.34	0.31	0.04	0.42	0.28	0.28	1.94	3.44	2.72	2.49	1.82	1.24	1.43	1.06	0.25	0.31	0.12	0.17	0.88	0.76	1.79	0.93	8.07	8.11	7.78	7.15	3.37	5.67	6.48	5.72	1.41	1.36	0.89	1.3	0.34	0.24	0.09	0.18	0.51	0.17	0.37	0.48	0.87	0.92	1.18	0.32	0.31	0.19	0.36	0.98	0.85	0.94	0.7	0.25	0.27	0.09	0.18	0.21	0.17	0.06	0.1	0.06	0.07	0.24	0.29	0.39	0.28	0.13	0.17	0.54	0.61	0.57	0.17	0.42	0.32	0.24	0.39	0.37	0.34	0.42	0.16	0.31	0.16	0.12	0.44	0.21	0.17	0.21	0.18	0.11	0.27	0.33
GRM3	0.34	0.69	0.31	0.45	0.78	0.69	0.51	0.48	0.9	0.94	0.7	0.56	0.41	0.78	0.79	0.43	0.57	0.44	0.38	0.59	1.04	0.91	1.69	0.64	0.3	0.42	0.43	0.63	1.87	1.13	1.18	0.8	0.68	0.54	0.42	0.58	0.32	0.45	0.46	0.8	0.75	0.43	0.63	0.68	0.8	0.38	0.67	0.54	0.51	0.69	0.43	0.69	0.56	0.69	0.66	0.88	0.58	0.57	0.34	0.24	0.51	0.51	0.61	0.38	0.6	0.6	0.42	0.57	0.41	0.41	0.26	0.21	0.24	0.11	0.31	0.28	0.4	0.51	0.53	0.93	0.8	0.71	0.18	0.11	0.1	0.11	0.56	0.18	0.32	0.46	0.56	0.38	0.45	0.77
KIAA1324L	50.73	52.04	59.6	56.43	60.39	55.46	55.51	56.91	58.04	62.86	62.49	60.17	73.85	72.82	64.28	67.67	59.08	66.09	68.66	64.69	113.12	112.78	104.32	107.6	25.71	29.69	26.7	24.75	44.25	52.93	56.06	55.92	42.06	41.09	38.96	41.16	53.21	53.6	54.44	55.22	44.69	37.7	44.69	45.32	32.51	30.59	31.78	47.71	41.2	46.15	50.91	39.79	41.66	40.2	43.77	55.52	53.02	58.03	56.35	51.64	54.07	51.57	52.28	51.45	52.57	58.23	49.74	46.94	47.13	47.39	29.14	25.8	25.85	25.34	72.12	70.97	76.62	69.66	54.68	55.64	55.26	55.6	25.66	26.72	26.81	25.39	51.2	55.15	53.17	52.89	43.67	46.48	46.03	45.99
DMTF1	57.58	55.5	64.64	59.79	56.4	60.87	64.4	52.54	62.06	63.53	62.58	54.69	62.24	53.21	52.55	54.81	58.57	60.8	61.66	60.57	64.62	66.01	52.21	64.55	43.81	49.71	46.08	42.31	32.71	60.9	56.1	60.15	60.31	66.1	61.1	58.1	61.95	63.86	61.78	60.18	65.16	56.66	61.44	71.15	74.36	75.8	83.33	59.45	55.44	59.1	60.77	63.7	64.52	64.34	66.71	62.53	62.56	65.59	64.6	65.3	64.67	67.11	67.41	65.27	61.87	60.62	65.04	71.7	68.83	58.8	63.57	60.54	60	54.16	61.58	60.5	59.31	57.47	66.3	69.03	66	65.92	44.28	42.88	42.46	44.4	54.18	66.26	61.83	62.59	70.24	72.16	74.63	69.17
TMEM243	17.51	21.67	21.77	20.5	25.77	24.78	22.67	24.89	13.47	17.35	16.92	16.41	14.89	17.99	16.13	15.26	18.36	19.39	18.19	21.34	20.46	23.9	23.21	29.19	15.51	15.74	14.4	16.33	25.9	26.96	17.6	24.81	21.99	22.04	20.84	20.65	19.96	19.05	22.08	20.57	20.87	28.29	25.46	24.31	19.79	24.15	19.36	16.57	19.25	17.33	17.83	18.1	18.58	16.96	19.16	16.76	22.57	21.7	22	24.94	22.24	15.5	24.59	17.26	16.6	23.67	21.28	24.24	17.85	22.5	23.16	22.5	29.03	23.08	16.52	12.82	16.97	17.44	23.33	20.4	22.53	23.54	31.47	25.7	27.08	28.9	19.72	16.79	19.95	21.97	23.86	23.42	25.18	21.55
TP53TG1	135.67	104.8	123.79	116.93	138.47	126.19	133.65	148.06	93.25	87.37	92.93	89.89	64.63	85.24	81.28	74.87	155.09	159.23	147.14	171.77	138.2	152.41	171.91	141.81	40.17	49.4	42.65	46.19	100.44	73.24	64.28	65.03	127.46	104.45	114.62	110.18	159.94	145.55	146.27	145.75	148.36	167.21	186.65	137.61	67.37	60.65	64.69	146.65	145.74	155.17	147.64	119.87	106.28	107.42	129.86	132.54	138.67	151.24	156.74	137.63	153.07	151.87	139.37	124.56	139.49	137.9	141.55	125.89	154.3	159.74	59.4	56.23	64.07	63.47	126.25	110.49	116.18	119.07	156.89	154.8	160.8	168.67	53.07	51.95	56.08	52.46	193.81	148.18	141.15	166.73	112.16	100.78	104.89	126.1
CROT	96.12	79.58	128.45	117.87	122.58	120.85	139.77	141.39	51.54	61.02	77.6	62.72	36.19	36.27	32.22	40.69	135.78	140.09	167.99	138.8	157.38	174.73	156.78	182.87	28.19	33.11	32.83	32.53	40.79	48.63	46.95	57.16	145.52	120.02	132.94	122.24	111.59	122.04	113.85	119.14	146.15	144.84	166.6	152.51	59.9	53.81	63.03	115.26	106.7	136.08	152.54	129.18	138	122.91	143.76	172.33	152.58	173.82	151.3	140.3	168.21	146.71	165.65	95.94	107.65	118.1	129.75	155.75	168.99	151.23	46.36	43.01	46.15	42.67	101.67	105.2	105.29	104.72	140.12	128.93	138.38	137.84	16.89	17.48	19.91	17.34	126.99	133.1	127.37	133.15	149.37	128.6	146.41	149.7
ABCB4	3.36	4.51	4.2	3.98	1.69	3.08	2.39	2.39	3.35	3.02	2.25	2.16	2.67	2.32	2.64	2.4	2.3	2.1	2.65	2.86	1.76	2.04	4.4	2.56	2.2	3.47	3.16	3.92	5.08	3.08	1.9	1.8	4.32	3.52	4.05	3.83	2.7	1.82	3.87	2.95	2.91	1.15	1.02	1.87	8.32	9.84	9.81	1.5	2.17	1.37	1.6	2.22	2.38	3.04	1.88	3.16	2.49	2.84	2.26	1.83	1.76	1.84	1.81	3.29	3.02	2.56	2.51	3.5	3.05	3.67	5.45	4.45	5.2	4.03	2.08	2.37	1.22	2.07	2.39	2.85	2.35	2.36	3.68	3.88	4.12	3.81	2.46	2.88	3.42	2.85	3.13	2.6	3.06	2.51
ABCB1	0.88	0.82	1.2	1.3	0.84	0.78	1.12	0.7	1.03	0.91	0.95	0.74	0.99	0.88	1.2	0.73	1.39	0.94	1.2	0.96	1.82	1.55	5.03	2.29	4.93	4.3	4.65	4.36	4.08	3.71	2.7	2.21	1.03	0.8	1	1.2	1.04	0.53	0.48	0.57	1.03	0.57	0.91	0.89	1.6	0.79	2.27	0	1.05	1.08	0.89	1.97	2.54	1.84	1.92	1.1	0.58	0.41	1.02	0.57	0.5	0.75	0.74	0.75	0.98	0.74	0.65	0.89	0.66	0.56	0.61	0.82	0.91	0.67	0.61	1.02	1.15	0.65	0.82	1.61	1.25	0.8	0.44	0.24	0.37	0.41	0.99	0.64	0.66	1.09	1.22	0.5	1.06	0.86
RUNDC3B	0.34	0.56	0.36	0.32	0.26	0.38	0.76	0.5	0.21	0.46	0.18	0.18	0.32	0.32	0.28	0.3	0.47	0.38	0.22	0.49	0.7	0.89	1.02	0.39	0.37	0.78	0.64	0.66	1.6	0.53	0.63	0.64	0.45	0.43	0.32	0.23	0.24	0.29	0.31	0.22	0.29	0.18	0.17	0.47	0.65	1.26	0.49	0.41	0.42	0.17	0.36	0.53	0.3	0.66	0.25	0.28	0.23	0.43	0.57	0.29	0.41	0.44	0.2	0.4	0.18	0.75	0.27	0.19	0.24	0.16	0.22	0.27	0.34	0.39	0.15	0.46	0.22	0.15	0.32	0.31	0.45	0.39	0.21	0.12	0.28	0.04	0.32	0.17	0.57	0.27	0.33	0.39	0.22	0.39
SLC25A40	10.79	9.6	12.74	10.89	13.4	12.21	13.31	14.06	12.32	16.27	13.34	15.73	17.9	13.56	13.29	13.88	9.6	12.33	11.58	10.79	11	12.31	12.43	11.57	16.04	16.69	13.34	14.36	8.14	18.06	14.91	14.79	12.93	17.1	13.58	12.53	12.17	12.27	13.22	12.36	16.08	13.12	14.29	13.93	16.01	15.62	13.53	12.05	9.28	11.01	11.87	10.39	10.68	9.7	11.21	12.78	13.39	11.34	13.02	13.41	14.01	14.26	14.75	10.52	11.32	11.51	15.08	15.15	16	13.49	11.97	12.29	10.1	9.72	9.64	10.82	8.8	7.9	13.61	13.02	11.82	15.51	11.37	11.24	9.59	11.27	9.97	11.17	10.42	13	12.94	11.84	13.74	11.74
DBF4	27.47	29.25	28.33	25.95	38.36	31.04	35.28	33.77	25.51	34	33.04	30.6	38.99	36.27	38.43	36.56	24.31	27.3	25.63	23.81	20.2	20.13	14.4	17.59	49.7	43.6	49.01	49.89	29.07	33.39	34.27	33.34	33.06	35.99	32.15	35.74	25.8	24.55	25.01	28.66	34.49	27.45	31.91	30.88	34.01	35.76	33.43	23.85	23.99	28.13	29.72	25.11	28.29	27.73	27.34	32.52	30.21	32.57	29.39	32.53	35.73	34.82	40.63	25.37	28.37	30.34	32.53	34.29	35.63	32.92	41.74	41.68	40.18	43.88	22	21.94	22.28	20.59	28.53	28.81	31.1	31.76	44.55	46.05	41.17	42.74	25.71	26.96	23.34	26.85	34.77	32.58	30.4	33.96
ADAM22	2.66	2.29	3.02	2.92	2.78	3	3.13	3.1	3.95	6.22	6.08	4.65	7.46	6.51	5.52	4.84	2.75	4.29	3.61	2.62	2.87	3.2	3.65	2.92	3.58	4.24	3.68	4.27	4.11	5.19	5.45	4.48	3.74	5.03	3.98	3.67	3.78	3.38	2.98	3.14	4.31	3.32	4.01	4.24	14.09	15.68	18.07	2.82	3.01	3.01	3.1	3.58	3.58	3.92	3.99	3.35	3.39	3.54	3.06	3.26	2.75	3.48	3.61	4.01	3.14	3.56	5.05	6.1	6.28	4.37	2.55	2.09	2.04	1.54	3.07	3.02	3.7	2.93	3.61	4.41	4.55	3.9	1.78	2.01	1.87	1.88	2.58	3.3	2.87	3.01	2.68	2.29	2.67	3.07
SRI	57.36	47.17	58.32	50.41	64.32	63.59	64.95	55.09	51.85	56.13	49.01	55.56	53.59	52.49	55.14	52.85	56.34	58.69	59.28	67.01	69.59	65.74	60.54	68.64	41.45	41.09	34.98	43.6	49.52	42.71	49.32	40.43	55.16	56.21	53.89	48.64	68.98	57.87	64.72	60.87	66.22	56.91	54.74	65.85	50.38	50.61	42.96	55.65	46.47	52.93	66.98	56.38	56.52	58.06	55.12	63.17	70.67	63.79	72.94	75.14	73.33	73.37	67.37	66.39	69.08	72.42	68.06	67.54	71.68	73.57	62.61	62.28	61.42	56	65.37	62.61	64.77	60.2	56.71	64.45	55.26	57.86	56.73	55.15	53.91	51.01	63.59	64.31	58.95	60.04	66.07	73.76	76.35	71.92
LOC102723885	1.14	1.36	1.95	1.4	1.09	1.57	0.59	1.22	1.83	1.3	0.75	0.9	1.14	0.82	0.92	1.05	2.36	2.23	1.17	1.82	2.28	1.6	6.98	1.78	1.76	1.91	1.95	0.65	8.56	3.09	4.47	2.41	1.69	1.61	0.77	1.62	0.17	1.67	2.91	0.52	1.03	1.11	2.02	1.38	1.3	0.71	1.3	1.57	2.82	3.57	1.67	1.27	1.13	1.14	1.09	1.09	1.48	1.45	2.1	0.97	1.98	1.99	0.96	2	1.39	0.93	1.49	1.9	2.69	1.43	0.52	1.22	1.2	0.99	0.75	1.54	1.55	1.44	1.83	1.01	1.69	1.64	0.15	0.28	1.26	1.22	0.31	2.09	1.36	2.04	1.12	1.4	1.02	0.73
STEAP4	0.14	0.03	0.27	0.44	0.04	0.3	0.02	0.15	0.65	0.53	0.23	0.15	0.24	0.25	0.28	0.13	0.09	0.19	0.15	0.11	0.97	0.36	0.99	0.55	5.01	1	5.04	5.15	2.33	1.66	1.43	0.69	0.51	0.34	0.27	0.29	0.3	0.18	0.17	0.34	0.23	0.07	0.2	0.33	0.61	0.2	0.55	0.09	0.12	0.24	0.15	0.38	0.03	0.32	0.01	0.55	0.17	0.26	0.19	0.16	0.13	0.27	0.06	0.11	0.21	0.4	0.06	0.09	0.08	0.1	0.13	0.02	0	0.02	0.19	0.04	0.12	0.1	0	0.38	0.39	0.08	0.06	0.09	0.13	0.29	0.37	0.26	0.06	0.03	0.32	0.19	0.42	0.4
ZNF804B	0.06	0	0.04	0.04	0	0.04	0.04	0.03	0	0.08	0	0.02	0	0	0.07	0	0	0.11	0	0	0	0.17	0.07	0.1	0.02	0.04	0.22	0.12	0.18	0	0.08	0	0.04	0	0	0	0	0.03	0	0	0.1	0	0	0.04	0	0	0.05	0	0	0	0	0.2	0	0.02	0.02	0	0.15	0	0.04	0	0	0.06	0	0	0.06	0.05	0	0.1	0	0	0	0	0	0	0	0	0	0	0	0	0.02	0	0	0	0	0	0.25	0	0	0	0	0	0.13	0
C7orf62	0.71	0.32	1.1	1.97	0.44	1.28	0.99	0.34	1.59	0.18	0.84	0.87	0.43	0.46	1.86	1.29	0.85	1.34	0.22	0.94	2.22	1.6	6.55	2.79	0.25	0.29	1.3	1	7.83	1.62	3.78	1.48	1.04	0.82	0	0.81	1.63	0.16	0.48	0.8	0.7	1.05	0.91	0.43	0.63	0.89	0.73	0.88	0.53	0.1	0.77	1.43	0.99	1.13	0.31	1.94	1	0.46	0.25	1.09	0.34	1.03	0.27	0.47	0.71	0.21	0.42	1.07	0.47	1.25	0.29	0.14	0.51	0	0.85	0.58	0.24	0	0.48	0.66	1.51	0.65	0.59	0	0.43	0.3	1.04	0.67	0.21	0.84	0.71	0.36	1.15	0.55
STEAP2-AS1	0	0.21	0.3	0.16	0.14	0.26	0	0	0	0	0	0	0.17	0.3	0	0	0	0.14	0.24	0	0.38	0	1.6	0	0.27	0.16	0.16	0.15	0	0.2	0	0.2	0.15	0	0	0	0	0.13	0	0.24	0	0	0.37	0.28	0	0.32	0.2	0	0.17	0	0	0	0	0	0.17	0	0	0	0.14	0	0	0	0.22	0.46	0.12	0	0.27	0	0	0	0	0	0	0	0.41	0.31	0	0.24	0.26	0	0	0	0.27	0	0.23	0	0.28	0	0	0	0.51	0	0	0
DPY19L2P4	0.14	0.1	0.14	0.35	0.04	0.16	0.17	0.21	0	0.32	0.21	0	0.27	0.09	0.16	0.1	0.34	0.25	0.07	0.09	0.59	0.1	0.91	0.45	0.13	0.2	0.2	0.23	0.3	0.5	0.83	1.06	0	0.32	0.31	0.05	0.19	0.08	0	0	0.06	0.32	0	0.17	0.16	0.15	0.43	0.2	0	0.1	0.26	0.32	0.14	0.08	0.18	0.31	0.17	0.28	0	0.18	0	0.14	0.07	0.05	0	0.11	0.04	0.19	0.1	0.05	0.15	0	0.04	0.04	0.09	0	0.32	0	0	0	0.24	0.05	0.09	0	0.04	0	0.39	0.09	0.14	0.04	0.24	0.04	0.21	0.35
STEAP1	18.73	13.29	28.07	22.09	22.72	25.41	28.33	30.06	14.12	19.33	22.16	19.81	8.85	6.61	6.73	8.9	34.25	35.36	30.38	29.4	56.11	47.12	40.06	45.34	16.56	15.69	21.64	20.83	22.44	19.29	17.6	17.7	45.91	47.47	41.42	45.92	32.54	26.2	20.61	28.96	47.49	57.43	61.3	53.46	16.2	15.87	15	29.9	26.64	35.72	32.85	29.59	20.63	24.76	25.45	40.18	37.67	39.92	37.83	46.32	43.73	46.22	42.98	27.79	25.38	30.06	40.53	42.13	45.26	37.34	25.32	19.37	25.42	20.31	26.31	33.31	28.57	32.35	28.2	25.88	27.61	20.21	22.19	20.17	26.97	28.92	28.03	33.47	22.56	26.47	48.38	36.43	43.96	46.1
STEAP2	2.03	1.37	2.64	2.36	3.01	3.52	3.08	3.27	1.39	2.54	3	1.75	1.58	0.65	1.15	0.85	2.43	2.93	2.88	2.34	6.05	6.56	5.92	6.37	1.69	1.58	1.85	1.64	2.35	3.62	2.77	3.35	8.49	8.13	6.04	7.34	3.19	2.72	3.01	2.76	6.93	5.58	6.88	8.15	3.76	2.28	2.6	2.72	3	3.86	3.4	3.55	2.96	3.35	3.29	5.75	5.5	5.03	5.29	5.9	5.36	6.25	5.41	2.4	2.2	2.51	4.99	6.28	6.13	5.1	1.92	1.31	1.98	1.42	3.12	3.17	2.7	2.85	2.12	2.32	2.84	2.91	1.71	1.71	1.48	1.76	2.61	3.47	2.48	2.6	5.79	4.47	6.17	5.78
CFAP69	1.9	1.54	1.98	1.34	1.01	1.45	1.7	1.56	0.88	0.84	0.71	1.2	1.36	0.7	1.08	0.77	1.36	0.88	1.58	1.65	3.79	3.16	4.62	3	2.14	2.75	3.17	2.74	5.09	6	5.59	5.73	2.33	2.51	1.91	2.4	1.35	1.53	1.24	1.16	2.06	1.31	2.02	2.05	1.99	2.13	2.75	1.08	1.11	0.85	1.21	1.71	1.46	0.84	0.81	1.47	1.37	1.52	1.74	1.69	1.28	1.22	1.69	1.2	1.56	1.17	1.74	1.86	1.76	1.89	0.76	0.68	1.46	0.95	1.6	1.26	1.12	0.73	0.99	0.99	1.18	1.4	1.74	0.91	0.65	0.83	2.08	1.61	1.31	1.84	2.07	1.96	1.93	2.14
LOC101927446	0.11	0.24	0.17	0.15	0.17	0.22	0.47	0.18	0.22	0.14	0.12	0.42	0.12	0.07	0.47	0.11	0.36	0.35	0.14	0.1	0.85	0.65	0.94	0.98	0.38	0.19	0.34	0.24	1.38	0.76	1.06	0.38	0.07	0.1	0.67	0.43	0.48	0.15	0.18	0.28	0.22	0.28	0.04	0.4	0.76	0.11	0.28	0.23	0.2	0.29	0.07	0.24	0.14	0.4	0.08	0.08	0.32	0.04	0.06	0.38	0.3	0.32	0.08	0.14	0.16	0.2	0.06	0.03	0.11	0.38	0.06	0.03	0.16	0.06	0.07	0.22	0.15	0.09	0.18	0.47	0.27	0.18	0.48	0	0.16	0	0.33	0.16	0.16	0.2	0.18	0.25	0.13	0.24
GTPBP10	7.26	6.21	6.74	7.12	7.84	9.19	8.49	8.57	7.02	5.8	6.81	6.31	5.95	4.94	5.58	5.4	6.73	6.78	6.45	6.58	8.31	8.39	9.17	9.94	9.49	9.5	8.97	9.62	9.01	12.22	14.72	13.33	9.9	10.3	9.18	10.73	7.45	6.64	7.15	7.75	8.38	7.88	6.89	8.95	8.35	7.96	8.3	7.99	6.13	7.73	6.33	6.67	6.86	7.05	6.01	7.49	7.45	7.6	8.25	9.1	8.29	8.22	8.57	7.47	6.74	6.93	8.67	9.7	9.43	8.9	6.61	6.99	5.7	6.15	7.54	8.24	6.45	5.95	8.26	7.75	8.79	9.49	5.22	4.95	4.64	5.11	7.07	7.51	7.19	6.34	9.18	9.91	9.14	8.68
LOC101409256	1.24	0.17	1.01	1.6	0.32	0.63	0.65	0.32	0.3	0.67	0.28	0.46	0.11	0.49	0.49	0.67	0.75	0.75	0.15	0.31	0.67	1.52	1.72	2.16	0.78	0.56	0.84	1.2	1.37	1.43	1.58	0.78	1.09	0.48	0.96	0.95	0.6	0.41	0.25	0.23	0.24	0.16	0.36	0.45	0.49	0.57	0.71	0.51	0.44	0.35	0.54	0.47	0.37	0.76	0.46	0.43	0.66	0.33	0.22	0.81	0.59	0.1	0.25	0.74	0.41	0.22	0.04	0.92	0.55	0.75	0.08	0.11	0.13	0.25	0.18	1.06	0.29	0.27	1	1.14	1.37	0.34	0.53	0	0.3	0.44	0.59	0.93	0.18	0.24	0.29	0.11	0.6	0.5
CLDN12	19.92	18.06	21.31	18.74	21.54	24.64	24.46	23.84	19.01	22.69	18.16	19.4	20.09	19.09	16.88	17.1	18.61	21.03	18.97	19.88	20.82	25.19	19.78	22.26	28.45	31.78	31.16	31.39	17.7	21.95	23.55	24.17	23.4	26.49	28.23	25.32	19.56	21.13	21.4	19.26	23.96	19.39	25.1	21.91	24.91	23.75	23.5	20.17	17.03	20.56	23.59	23.02	26.76	24.41	22.59	22.72	25.54	21.95	25.01	22.99	22.93	24.98	23.56	19.58	19.85	19.14	23.48	28.02	28.2	24.23	14.76	16.52	16.27	16.23	25.37	23.23	22.48	21.99	18.95	19.97	21.02	19.98	18.69	18.46	18.62	17.7	22.57	22.3	19.97	21.18	24.28	26.37	28.29	27.08
CDK14	9.21	9.96	9.76	8.6	9.06	11.66	10.56	10.12	11.06	17.06	16.07	12.61	17.78	15.99	13.4	14.62	5.52	5.85	7.07	5.69	11.8	12.39	9.71	12.97	4.04	4.41	4.42	5.39	4.03	8.77	9.48	8.43	9.42	8.32	8.72	9.83	6.67	7.96	7.43	7.65	9.69	9.28	11.25	11.76	12.35	12.84	12.32	6.96	5.18	7.66	6.78	8.79	8.31	8.62	7.68	8.27	7.3	9.18	8.18	10.13	9.61	10.42	10.75	7.68	6.04	5.88	12.55	13.73	17.06	12.92	10.4	9.17	9.24	8.41	10.34	8.33	7.9	5.98	4.92	6.55	5.08	5.49	4.05	4.11	4.54	4.63	6.92	7.17	6.72	6.89	5.12	4.27	5.32	5.19
FZD1	17.61	10.99	17.99	12.9	21.5	26.19	21.18	18.21	13.93	13.21	12.39	12.27	10.21	8.45	8.78	9.15	8.69	7.63	7.48	9.25	6.71	6.06	5.14	6.11	4.84	5.72	4.81	3.91	5.46	9.78	6.46	11.09	12.57	10.63	11.56	12.96	16.77	17.54	17.62	15.02	21.38	21.45	19.65	19.85	6.04	5.65	6.5	9.09	6.11	8.33	8.97	4.99	4.34	4.73	4.48	18.78	22.64	17.64	22.23	16.92	15.29	14.83	13.02	18.14	16.71	15.97	15.94	15.26	14.82	15.56	2.89	1.93	2.79	1.86	13.47	12.97	11.75	12.81	9.63	10.31	8.72	9.06	1.58	1.7	2.43	1.89	12.11	11.98	14.66	11.38	6.84	7.78	8.17	9.96
MTERF1	27.93	24.19	28.85	29.26	32.35	27.06	28.8	28.75	30.16	25.78	23.08	26.8	25.85	22.13	22.15	25.65	25.36	26.33	28.38	27.98	29.79	27.35	31.76	29.63	29.15	30.23	28.48	33.2	28.96	34.7	35.54	31.09	28.66	36.79	30.82	30.92	29.52	24.02	29.76	23.52	31.7	25.2	27.39	29.85	35.39	30.6	31.5	26.28	23.97	26.08	29.42	26.89	30.51	29.26	29.21	30.19	32.7	27.09	30.59	32.38	29.57	34.08	30.38	28.69	28.02	30.76	30.83	33.12	33.79	30.4	21.12	23.51	23.49	23.59	31.75	30.61	28.5	25.94	23.61	22.46	28.7	25.51	15.98	13.71	14.33	14.41	27.69	30.63	31.03	28.14	29.53	33.26	28.62	31.38
AKAP9	66.37	55.42	68.72	61.27	64.97	61.2	66.81	61.66	84.04	76.76	81.18	76.22	71.4	70.36	68.36	73.47	62.03	63.77	68.09	65.09	60.76	59.38	51.79	51.66	50.88	53.69	51.38	51.15	52.48	56.94	58.52	52.38	64.11	68.35	62.8	66.26	72.41	66.93	70.41	65.71	57.98	46.04	54.51	67.09	70.3	70.36	76.46	65.92	47.62	63.72	66.89	78.08	87.68	82.04	83.24	65.89	62.46	69.36	64.66	66.12	71.92	64.71	65.69	66.22	62.75	75.95	72.59	75.48	78.71	76.31	58.76	66.99	69.13	63.11	65.44	80.14	64.08	67.11	60.74	66.46	70.38	63.63	40.42	51.24	46.61	50.96	68.69	72.16	69.31	68.29	73.42	71.9	71.17	73.45
CYP51A1	398.54	392.45	421.78	416.05	491.37	457.79	464.75	496.75	437.97	453.85	465.43	450.17	605.72	546.35	529.46	535.1	403.37	451.55	432.89	409.1	433.62	431.65	456.15	409.61	510.93	506.49	494.51	474.91	330.41	414.79	427.08	439.71	373.68	400.17	357.81	368.83	389.69	384.56	403.15	394.02	400.1	337.81	356.86	397.24	396.83	404.98	415.77	385.31	353.49	394.35	429.57	367.13	397.12	381.39	371.8	460.4	474.98	476.49	482.5	492.56	490.08	494.82	486.59	392.53	413.93	431.97	401.37	427.09	422.48	403.95	391.15	406.71	416.04	393.94	439.96	457.31	463.83	438.23	372.9	372.81	381.43	392.29	406.04	426.44	394.16	418.87	370.94	410.9	388.74	383.88	412.48	440.01	410.88	412.55
CYP51A1-AS1	0.17	0.17	0.19	0.3	0.09	0.08	0.17	0.16	0.03	0.19	0.11	0.12	0.25	0.35	0.14	0.13	0.39	0.29	0.35	0.38	0.64	0.24	0.61	0.27	0.17	0.2	0.07	0.43	0.68	0.42	0.81	0.13	0.23	0.4	0.44	0.1	0.23	0.24	0.13	0.25	0.43	0.21	0.43	0.09	0.53	0.17	0.13	0.13	0.11	0.2	0.18	0.21	0.24	0.08	0.16	0.28	0.2	0.34	0.06	0.43	0.26	0.25	0.3	0.22	0.24	0.18	0.34	0.36	0.26	0.06	0.2	0.09	0.12	0.11	0.12	0.36	0.14	0.03	0.27	0.13	0.4	0.35	0.14	0.13	0.02	0.03	0.56	0.37	0.36	0.23	0.48	0.2	0.25	0.26
LRRD1	0.14	0.29	0.18	0.19	0.17	0.09	0.1	0.21	0.11	0.28	0.16	0.22	0.41	0.14	0.08	0.11	0.33	0.16	0.11	0.26	0.27	0.65	1.13	0.47	0.13	0.22	0.34	0.39	1.31	0.62	0.63	0.14	0.18	0.31	0.43	0.23	0.18	0.24	0.15	0.14	0.09	0.12	0.26	0.2	0.36	0.46	0.52	0.23	0.28	0.04	0.16	0.41	0.19	0.28	0.06	0.2	0.35	0.31	0.29	0.24	0.23	0.29	0.18	0.04	0.57	0.08	0.13	0.38	0.22	0.07	0.08	0.08	0.23	0.12	0.2	0.07	0.24	0.28	0.4	0.54	0.49	0.25	0.19	0.78	0.08	0.18	0.27	0.26	0.37	0.23	0.48	0.36	0.47	0.44
KRIT1	40.2	37.16	43.64	38.37	44.1	46.07	49.99	43.64	38.54	43.11	41.27	38.72	44.4	37.73	37.8	37.77	35.56	41.86	41.52	42.03	43.46	43.89	33.61	38.46	51.92	55.7	51.34	49.4	34.41	53.18	52.9	50.53	48.84	52.16	46.6	52.12	42.44	39.57	41.4	46.43	49.15	40.76	44.32	47.5	50.71	50.25	49.54	41.22	38.93	42.73	46.37	42.91	44.49	44.69	41.53	47.74	46.49	48.68	45.75	48.32	44.95	49.19	49.41	46.53	46.47	48.06	51.15	55.99	55.48	51.3	46.63	49.23	50.92	44.22	50.11	47.71	51.02	46.29	43.24	45.73	45.74	50.2	28.52	28.97	27.62	27.29	34.91	42.87	40.3	41.33	50.57	49.52	48.47	49.9
MIR1285-1	7.8	6.2	7.76	3.58	1.07	9.74	5.01	6.67	6.83	5.55	6.37	6.18	5.17	8.98	5.01	2.4	3.45	7.11	5.32	1.04	11.35	14.54	35.78	21.64	5.02	5.92	9.66	4.43	26.8	22.62	16.81	11.96	16.13	3.3	5.28	0	4.66	8.55	4.69	3.52	9.86	3.8	4.14	7.31	8.86	2.41	10.39	3.57	2.57	4.65	7.28	10.86	3.43	1.95	1.24	7.43	5.06	2.21	4.09	4.41	2.08	10.19	5.71	2.28	5.18	1.27	3.06	5.57	2.3	6.5	1.76	1.67	4.1	2.89	0	3.51	0.96	2.69	5.77	11.46	8.65	2.24	1.02	0.96	0	0	1.05	2.04	2.54	2.78	2.86	1.74	1.99	5.8
ANKIB1	29.34	28.9	30.31	28.98	28.77	28.98	31.22	27.77	28.31	31.71	31.2	27.15	24.39	25.29	25.18	27.25	26.54	28.37	32.29	29.45	32.56	35.05	32.78	31.54	34.35	31.96	31.36	33.25	15.58	29.89	31.23	33.55	30.07	32.42	33.77	31.34	27.31	29.96	32.47	29.98	30.69	27.53	30.44	34.35	37.75	33.98	36.79	31.09	26.99	29.08	30.19	32.01	32.58	35.54	35.1	31.57	30.77	32.55	30.64	29.23	33.64	28.95	32.18	29.2	26.94	27.26	30.26	33.65	35.7	28.02	28.49	30.18	28.46	28.38	31.55	31.08	30.81	28.44	30	31.43	29.33	30.06	29.61	32.49	30.31	31.97	27.13	29.18	31.9	32.09	32.76	32.98	33.14	34.47
GATAD1	35.08	31.35	35.92	32.71	33.07	36.36	35.04	32.25	33.13	34.3	33.76	33.77	33	29.39	30.54	28.86	29.6	31.72	32.91	33.05	37.5	34.46	39.63	36.45	36.15	34.16	37.09	34.79	44.11	38.07	39.01	33.56	34.24	37.98	34.39	35.22	36.47	31.86	29.88	30.52	34.88	31.91	32.5	35.5	34.69	34.55	33.86	31.9	28.14	32.5	33.2	31.34	31.23	31.26	31.78	33.98	33.85	30.77	33.09	37.26	34.12	32.09	32.86	35.46	31.78	32.38	36.26	35.34	35.53	34.37	36.65	35.6	32.38	29.68	38.1	37.87	34.33	33.16	32.39	33.53	33.99	36.86	39.13	32.89	33.24	35.89	33.98	31.05	30.99	29.65	36.74	35.64	36.3	37.52
ERVW-1	0.41	0.49	0.05	0.28	0.38	0.37	0.68	0.53	0.59	0.47	0.66	0.44	0.18	0.18	0.29	0.93	0.95	0.57	0.4	0.61	0.33	0.8	0.28	0.03	1.44	1.14	1.59	1.33	0	0.43	0.54	0.21	0.32	0.72	0.6	0.52	0.22	0.36	0.17	0.15	0.66	0.33	0.26	1.05	0.36	0.48	0.31	0.5	0.24	0.44	0.9	0.51	0.48	0.46	0.61	0.49	0.62	0.47	0.74	0.52	0.2	0.69	0.23	0.67	0.32	0.48	0.34	0.39	0.54	0.15	0.45	0.1	0.24	0.32	0.17	0.85	0.57	0.42	0.81	0.59	0.5	0.82	0.62	0.09	0.24	0.09	0.52	0.6	0.44	0.26	0.31	0.53	0.58	0.47
PEX1	20.72	19.14	19.24	18.63	19.73	20.28	22.92	19.95	16.38	17.95	16.56	15.74	18.46	13.62	13.4	14.25	14.71	14.06	16.91	17.34	21.97	20.85	22.6	18.96	26.02	26.02	26.47	23.76	18.44	30.45	29.15	27.08	23.59	23.25	21.01	23.85	17	16.59	15.82	16.73	20.31	17.22	19.3	20.5	20.52	22.77	21.9	17.62	14.1	13.12	18.58	17.26	18.14	17.61	16.74	18.59	21.7	19.09	21.27	20.92	19.4	20.2	19.87	19.8	17.39	19.25	24.14	24.91	23.7	21.05	20.16	20.27	18.31	16.48	19.99	18.38	19.84	17.09	23.23	22.54	23.14	23.99	18.22	15.51	14.12	16.9	15.41	18.6	16.98	17.59	23.55	24.93	23.62	21.39
RBM48	10.64	9.79	8.24	9.88	11.79	11.77	13.53	11.98	12.52	13.04	11.15	11.87	12.21	10.93	10.53	12.5	12.45	13.37	12.22	13.32	15.34	18.37	18.77	15.55	13.94	17.15	14.18	15.01	15.37	16.15	17.12	15.36	16.29	18.39	16.53	17.05	10.88	10.97	11.92	10.64	12.27	9.8	13.04	14.61	13.75	15.97	14.74	14.37	11.7	10.93	12.31	12.32	12.97	10.78	10.91	12.67	12.92	17.18	14.62	12.46	15.96	14.57	12.62	11.88	10.93	11.34	12.98	13.18	17.14	11.97	10.67	9.18	10.97	10.87	13.86	11.91	13.56	12.87	13.65	12.28	12.84	15.18	8.64	8.23	7.13	8.62	13.42	10.8	11.79	12.12	14.17	16.22	13.11	14.67
MGC16142	1.07	1.11	0.65	1.01	1.04	2.28	1.56	2.66	1.33	1.01	1.33	2.12	0.93	1.9	1.79	2.19	1.2	1.85	1.96	1.41	1.29	1.97	0.78	2.02	1.63	1.39	1.02	1.8	1.27	3.04	1.09	1.95	2.77	2.22	1.37	1.92	1.89	1.79	1.75	1.78	3.3	1.73	0.9	1.9	2.64	2.74	2.41	1.08	2.34	1.67	1.49	0.92	0.78	1.27	0.97	1.45	1.12	1.65	2.6	1.29	2.31	1.99	2.39	1.71	1.68	1.15	2.79	1.69	2.32	2.18	0.57	1.25	1.07	0.94	0.27	1.68	0.75	0.76	1.82	1.42	2.06	1.46	0.4	1.31	0.34	1.2	1.91	1.73	0.88	1.09	1.86	2.2	2.33	2.05
FAM133B	60.09	62.98	63.84	57.99	59.37	61.41	59.17	62.62	57.48	60.86	47.16	55.95	53.95	54.72	51.19	52.18	53.93	56.05	50.46	51.42	58.24	50.02	42.85	46.36	75.12	72.6	76.76	79.19	100.75	68.16	71.49	68.83	67.99	70.95	66.51	63.5	53.09	48.88	53.44	50.24	58.08	50.5	51.35	63.19	66.94	68.95	70.05	46.61	41.64	52.88	58.06	60.81	63.5	59.44	55.02	59.35	57.21	58.54	60.62	63.64	58.5	60.85	66.3	58.05	58.24	70.04	67.26	70.51	66.32	65.93	65.76	69.04	65.49	72.98	60.44	52.76	60.06	56.39	52.19	53.11	53.15	55.41	59.04	58.3	57	53.88	62.41	58.37	51.1	56.1	65.29	62.14	63.43	60.75
CDK6	12.4	13.08	14.72	12.54	17.49	15.7	16.33	15.24	24.75	22.98	22.56	17.65	35.05	29.94	26.03	26.18	15.23	15.93	16.16	16.29	35.72	31.06	32.72	30.4	15.52	18.21	13.78	13.65	8.19	18.94	16.01	17.35	19.43	20.3	20.56	21.1	10.86	11.27	10.76	10.83	16.05	13.84	18.81	18.23	19.68	17.49	19.22	11.78	12.22	14.17	14.87	13.19	14.98	13.12	12.1	16.94	16.21	18.01	16.36	16.85	18.13	16.97	18.76	12.77	11.86	12.38	18.83	20.19	18.82	19.06	43.09	48.48	39.55	41.27	17.66	20.52	18.61	15.71	16.3	15.6	13.45	17.21	32.18	33.27	28.61	34.26	8.95	12.94	10.43	11.41	19.75	17.25	17.63	17.62
RNU6-10P	0.68	0.61	0	1.88	0	0	0	0.65	0	0.87	1	1.39	1.02	0	0.98	0	0.9	0.8	0.7	0	0	1.9	4.68	0	0.79	0.93	0	0	7.65	2.37	4.8	2.35	3.62	0.86	0	3.85	0.91	0	0	0	0	0	0	0	0	0.95	0	0	1.01	0	0.82	0	0	0.77	0.97	0	0.79	0	0.8	0.87	0	0	1.28	0	0	0.99	1.6	0	2.71	0	1.38	0.66	0	0	0	0	0	0	0	0	0	0.88	0	0.75	0	0.72	1.65	3.21	0	1.46	0.75	0	0	1.3
LOC101927497	0.17	0.61	0.22	0.24	0.42	0.19	0.3	0.98	0	0.55	0.38	0	0	0	0	0.12	0	0	0.17	0.31	1.39	1.19	0.39	0.4	0	0.58	0.12	0.33	0.96	0.74	0.6	0.44	0.34	0.22	0.52	0.48	0.11	0	0	0.52	1.66	0	0.14	0.31	0.12	0.95	0	0	0	0.34	0.31	0.75	0.25	0	0.37	0.49	0.8	0.33	0.2	0.22	0.41	0.22	0.56	0.22	0	0.12	0.8	0.46	0.11	0.21	0.95	0.82	1.11	0.76	0.61	0.23	0.19	0	0.28	0.23	0.38	1.32	0.6	0.09	0.51	0.27	0.41	0.2	0.17	0.18	0.19	0.34	0.88	0.41
SAMD9	2.76	2.43	3.26	3.02	2.77	2.74	2.53	2.83	2.63	2.15	2.5	2.66	1.36	1.07	0.77	1.32	2.43	2.45	2.71	3.04	4.12	3.74	3.12	3.3	6.86	4.33	6	7.74	2.27	3.57	3.62	3.63	2.43	2.34	3.66	2.63	3.17	3.69	3.24	3.63	2.83	2.77	2.2	2.55	4.5	4.93	4.35	2.48	2.65	3.05	3.77	2.49	2.54	2.84	2.19	3.01	2.7	2.73	2.88	2.97	3.45	3.97	3.12	2.81	3.66	3.04	2.93	2.89	2.65	2.75	2.03	1.74	1.51	1.74	3.51	3.44	2.95	2.75	2.83	2.85	3.02	2.8	1.05	0.96	1.25	1.06	3.28	3.08	3.98	3.37	2.71	3.02	2.95	2.88
SAMD9L	1.22	0.42	1.18	0.8	0.58	1.03	0.57	0.63	0.59	0.5	0.55	0.39	0.12	0.08	0.28	0.44	1.2	1	1.08	1.24	1.25	0.9	1.38	0.68	0.45	0.83	0.5	0.34	0.43	0.74	0.4	0.86	0.19	0.36	0.57	0.63	0.92	1.31	1.36	1.03	1.57	1.44	0.97	1.48	1.68	1.33	1.18	3.03	2.11	2.84	2.9	3.89	3.76	3.9	3.8	0.83	0.64	0.64	0.76	0.75	0.43	0.88	0.61	1.82	1.9	1.35	0.48	0.35	0.62	0.43	0.25	0.2	0.12	0.07	1.89	1.73	1.27	1.15	0.63	0.86	0.88	0.95	0.24	0.16	0.3	0.28	1.18	1.37	1.69	1.42	0.65	0.76	0.44	0.66
HEPACAM2	0.09	0.33	0.71	0.94	0.15	0.52	0.18	0.33	0.41	0.71	0.41	0.47	1.29	0.6	0.67	0.21	1.11	0.54	0.41	0.26	1.11	1.64	1.77	1.3	0.57	0.55	1.34	1.34	5.56	3.28	2.51	2.93	1.07	0.35	0.19	0.44	0.33	0.03	0.38	0.22	1	0.14	0.39	0.75	0.45	0.26	1.8	0.25	0.37	0.46	0.45	0.35	0.43	0.38	0.22	0.4	0.83	0.08	0.47	0.28	0	0.16	0.32	0.2	0.46	0.72	0.04	0.86	0.33	0.23	0.19	0	0.26	0.17	0.07	0.33	0.21	0.22	0.24	0.74	0.62	0.16	0.22	0.07	0.09	0.4	1.05	0.51	0.51	0.46	0.65	0	0.75	0.68
VPS50	13.3	12.07	14.3	13.54	13.95	14.63	14.38	14.52	13.08	17.01	15.7	14.8	13.68	12.23	13.18	14.31	13.65	14.51	15.22	13.42	18.13	17.16	17.16	16.47	18.86	17.16	21.98	18.5	13.62	19.39	20.27	17.95	15.69	17.15	17.13	16.85	15.6	17.13	16.66	15.34	17.8	12.18	14.39	15.92	14.35	15.11	15.7	14.19	11.26	15.26	16.39	14.6	13.96	14.12	14.56	13.23	14.01	14.81	15.11	16.8	17.91	16.42	15.62	13.38	13.59	13.68	15.65	18.51	16.39	18.22	11.21	9.65	11.68	9.59	15.4	16.11	18.96	14.68	15.69	16.4	15.92	14.31	8.78	7.73	8.87	7.74	15.37	14.9	14.49	16.04	16.01	15.6	18.62	17.33
CALCR	0.16	0.15	0.21	0.38	0.05	0.33	0.36	0.25	0.24	0.28	0.22	0.26	0.46	0.36	0.32	0.03	0.34	0.45	0.21	0.13	0.57	0.89	1.68	0.74	0.32	0.13	0.76	0.65	2.52	0.67	1.22	0.73	0.41	0.3	0.31	0.41	0.27	0.1	0.15	0.15	0.42	0.13	0.09	0.22	0.43	0.23	0.47	0.03	0.11	0.17	0.33	0.73	0.38	0.39	0.3	0.24	0.11	0.09	0.15	0.26	0.07	0.17	0.02	0.12	0.13	0.13	0.04	0.06	0.12	0.18	0.2	0.02	0.11	0	0.11	0.12	0.08	0.06	0.3	0.34	0.32	0.24	0.17	0.08	0.09	0.04	0.31	0	0.21	0.22	0.54	0.07	0.27	0.24
MIR653	0	0	0	0	0	0	0	0	0	0	0	0	0	0	0	0	0	0	0	0	0	0	0	0	0	0	0	0	0	0	0	0	0	0	0	0	0	0	0	0	0	0	0	0	0	0	0	0	0	0	0	0	0	0	0	0	0	0	0	0	0	0	0	0	0	0	0	0	0	0	0	0	0	0	0	0	0	0	0	0	0	0	0	0	0	0	0	0	0	0	0	0	0	0
MIR489	0	0	0	0	0	0	0	0	0	0	0	0	0	0	0	0	0	0	0	0	0	0	0	0	0	0	0	0	0	0	0	0	0	0	0	0	0	0	0	0	0	0	0	0	0	0	0	0	0	0	0	0	0	0	0	0	0	0	0	0	0	0	0	0	0	0	0	0	0	0	0	0	0	0	0	0	0	0	0	0	0	0	0	0	0	0	1.05	0	0	0	0	0	0	0
MIR4652	0	0	0	0	0	0	0	0	0	0	0	0	0	0	0	0	0	1.09	0	0	0	0	2.14	0	0	0	0	0	0	0	4.94	0	2.48	0	2.28	0	0	0	0	0	0	0	5.95	0	0	0	0	0	0	0	0	0	0	1.05	0	1.33	0	0	0	0	0	0	0	0	0	0	0	0	0	0	0.95	0	0	0	0	0	0	0	0	0	0	0	1.1	1.03	0	1.99	0	0	0	0	0	0	0	0
TFPI2	15.27	21.48	27.15	28.34	20.6	12.48	20.76	25.37	25.76	35.92	44.07	42.85	24.84	29.67	30.85	30.83	116.26	115.47	136.85	72.31	1110.56	1111.9	999.99	1036.87	29.17	37.62	27.36	27.79	195.42	187.89	188.32	213.57	31.24	35.21	33.61	26.61	30.6	34.35	22.63	35.11	25.66	28.33	29.52	26.6	19.59	20.82	19.07	46.43	86.59	83.39	67.87	423.5	492.99	360.84	405.09	40.88	32.02	44.07	22.82	28.37	38.93	27.17	36.73	15.32	19.8	28.69	38.4	45.3	54.99	46.01	56.65	57.33	57.83	59.86	25.86	23.97	36.75	33.5	44.98	38.65	51.17	40.77	118.49	122.79	122.03	122.48	30.59	32.21	19.33	33.89	164.13	134.81	135.81	139.52
GNGT1	0	0.73	0.3	0.64	0	0.65	0.13	0.45	0	0	0.68	0.24	0.87	0.3	1.67	0.16	0.62	0	0	0	1.9	1.13	2.39	0.91	1.07	0	0.81	0.89	2.28	2.62	1.43	1.8	0.15	0.74	0.14	0.66	0.47	0	0.31	0.35	1.32	0.68	0.19	0.28	0	0.64	0.6	0.16	0.17	0.78	0	0.29	0.12	0.52	0	0.83	0.54	0.15	0.14	0.59	0.28	0	0.33	0	0.35	0	0	0	0.31	0	0.24	0	0	0	0	0.47	0.13	0	0.39	0.31	0.64	0	0.27	0.26	0.46	0	0.28	0.14	0	0	0.26	0	0.53	0.44
GNG11	1025.7	1099.89	1096.2	1065.19	977.83	907.85	1009.87	1090.27	874.63	807.04	927.29	1044.73	865.97	895.06	903.09	901.22	1383.55	1612.3	1480.05	1365.8	2148.98	2240.47	2346.55	2248.19	576.03	723.88	621.3	559.51	1112.37	830.08	832.73	912	980.42	946.47	912.09	883.89	1273.81	1267.5	1183.19	1218.15	963.08	1072.83	1058.89	987.63	898.04	866.46	891.21	992.96	1196.26	1167.21	1159.04	1266.36	1317.26	1217.04	1314.92	1138.04	1161.28	1181.96	1132.78	1128.49	1222.38	1138.07	1145.88	1112.02	1167.94	1152.11	1074.32	995.19	1005.29	1025.85	888.01	842.73	857.66	796.37	1212.18	1286.52	1296.52	1383.11	1541.61	1499.56	1488.02	1507.16	918.19	869.94	901.68	881.08	1412.98	1100.29	1171.17	1161.26	1451.15	1555.88	1435.59	1511.36
BET1	15.93	16.28	15.72	16.46	16.8	13.89	15.2	19.39	13.92	15.7	12.58	15.16	14.44	12.81	14.57	14.18	13.55	17.56	15.7	13.6	27.38	32.71	38.95	30.14	12.25	14.34	12.8	12.65	25.8	24.87	23.87	25.36	14.6	14.96	14.93	16.8	15.33	13.98	16.49	14.43	17.32	21.09	16.22	16.57	13.76	17.29	15.63	16.71	14.5	15.1	16.71	16.15	16.5	15.09	14.08	17.1	16.49	14.21	16.82	19.33	16.76	16	16.33	17.3	13.14	14.56	18.23	17.1	19.95	15.6	16.27	16.94	17.2	15.31	17.14	12.52	18.17	16.43	14.82	13.97	15.33	18.69	19.01	15.6	14.55	15.62	20.21	15.62	14.57	15.48	18.45	16.75	18.09	18.23
COL1A2	8.61	7.17	8.72	9.68	8.26	10.84	8.87	11.16	6.9	9.16	8.93	7.01	8.35	7.23	7.02	8.67	13.12	11.07	9.67	13.22	42.52	45.02	54.62	54.46	14.62	13.26	18.87	17.13	44.32	55.61	54.31	57.02	46.01	34.86	41.04	37.06	7.46	6.73	7.07	6.75	19.7	23.52	19.59	21.78	193.78	226.68	204.9	12.4	11.83	15.37	15.22	24.5	22.91	21.1	21.81	12.19	12.14	12.6	10.09	12.75	14.19	14.15	16.72	7.36	5.89	6.61	16.08	17.71	22.86	18.65	11.92	10.18	12.72	12.78	7.22	9.5	6.78	6.61	11.01	8.97	9.94	11.25	7.57	5.95	7.36	6.16	11.43	11.1	8.6	9.87	12.33	8.99	12.91	12.65
CASD1	26.49	20.6	26.13	23.03	25.73	30.72	32.54	29.25	24.95	33.17	28.48	25.43	33.54	27.61	27.71	26.77	26.7	29.46	27.45	28.13	34.48	33.71	33.01	39.57	27.81	31.43	27.81	30.29	19.36	36.83	34.65	37.76	34.25	31.71	34.22	36.45	27.12	31.71	32.29	29.82	32.27	25.73	30.17	34.49	25.97	25.3	28.43	26.75	24.94	27.03	31.6	29.5	30.63	29.7	28.04	32.57	29.22	33.55	34.17	31.72	31.45	29.87	33.43	28.57	26.34	27.18	39.46	45.6	42.5	37.59	26.61	24.62	24.35	21.56	26.27	28.58	26.22	25.29	31.18	33.51	31.66	31.44	17.1	13.76	16.02	15.66	25.07	29.5	30.14	28.08	32.28	31.15	35.39	30.53
SGCE	45.51	44.22	52.25	48.85	45.04	48.17	45.01	43.92	50.04	59.48	57.14	59.49	52.85	58.23	50.14	48.91	54.13	52.14	60.27	53.69	58.94	63.02	46.31	56.68	35.85	38.48	33.13	35.21	29.28	31.77	33.62	35.67	50.36	54.43	50.49	43.73	54.93	58.65	59.14	55.62	55.04	48.49	51.13	48.09	45.84	40.81	40.69	56.34	42.89	43.67	47.56	41.01	41.59	40.09	38.85	56	56.06	55.04	53.99	53.45	58.46	56.02	56.41	55.4	53.64	50.9	56.2	68.92	69.13	72.12	47.52	46.72	47.01	45.62	62.6	56.26	62.48	58.06	48.06	50.16	48.67	56.14	37.97	36.62	38.85	31.55	48.95	52.36	53.37	57.52	48.45	47.86	48.3	51.78
PEG10	19.61	20.19	31.25	26.89	30.84	23.12	31.62	29.39	51.68	95.36	84.7	68.18	67.29	71.62	71.51	66.11	45.22	51.11	52.67	42.26	86.97	87.79	70.73	78.19	18.39	18.11	17.29	16.05	15.07	22.09	25.34	25.85	23.33	24.35	23.56	22.11	34.31	37.89	33.58	39.46	36.81	33.81	43.4	38.18	25.45	27.08	26.93	36.71	37.97	45.27	40.44	49.95	51.75	52.07	48.02	50.21	41.18	53.99	38.88	41.46	46.56	38.35	50.7	30.03	32.63	41.67	78.11	93.9	102.53	80.07	47.35	47.64	51.22	54.86	28.22	29.57	38.72	36.94	37.47	35.5	39.72	37.42	25.73	24.48	27.29	26.7	30.97	45.66	31.71	39.01	51.52	43.96	45.64	45.95
PPP1R9A	3.18	1.62	3.41	2.64	2.9	3.29	3.07	2.89	6.22	7.68	6.53	5.8	6.77	7.58	7.01	6.21	4.32	4.8	4.65	4.29	5.05	4.87	4.35	4.91	5.28	5.05	5.17	5.09	2.72	4.42	5.28	4.5	5.09	5.79	6.41	5.8	4.38	4.54	4.79	4.42	5.04	4.16	4.64	4.87	3.04	2.79	3.51	4.11	3.01	4.14	3.89	4.05	4.2	3.6	4.11	4.28	3.64	4.17	4.35	4.35	4.76	4.45	4.4	4.47	4.52	3.73	7.13	9.33	8.67	7.41	3.2	2.7	2.63	1.89	4.94	5.58	4.7	5.07	4.35	4.63	4.48	4.01	1.63	1.54	1.74	1.73	4.18	3.74	3.52	3.64	5.54	4.76	5.39	4.41
PON1	0.46	0.93	1.59	0.63	0.36	0.7	0.58	0.68	0.71	0.48	0.49	0.38	0.87	0.48	0.6	0.23	0.55	0.68	0.72	0.3	0.34	0.7	0.76	0.45	0.19	1.02	0.87	0.58	1.75	1.59	1.25	0.57	1.05	0.47	0.81	1.12	0.95	0.59	1.24	1.14	0.47	0.06	0.6	0.55	0.36	0.17	0.5	0.97	0.74	1.06	0.25	0.94	0.91	0.89	0.68	0.65	0.97	1.54	0.74	0.69	0.65	0.11	1.21	1.04	0.91	1.28	0.34	1.02	0.99	0.42	0.13	0.24	0.2	0.05	0.89	0.45	0.23	0.47	0.88	1.48	0.78	1.4	0.39	0.05	0.33	0.04	1.21	1.72	0.89	0.85	0.5	0.33	0.38	0.44
PON3	8.13	2.68	6.25	6.32	5.64	7.83	7.84	6.29	2.97	4	4.22	2.18	2.83	2.22	1.94	2.37	7.07	7.95	9.56	8.03	3	2.91	4.35	2	2.97	5.01	2.64	3.67	2.75	2.55	2.91	3.9	6.17	5.81	7	5.63	7.72	11.46	9.01	10.19	6.36	4.47	5.75	3.39	4.38	3.23	4.5	7.97	6.98	8.29	9.9	10.34	10.34	6.53	10.31	6.82	4.57	7.87	7.72	4.74	3.38	4.15	4.89	8.28	10.04	11.08	6.55	5.24	5.35	6.26	0.93	1.47	1.45	1.83	5.67	5.78	4.48	5.18	6.45	5.25	4.54	8.14	0.58	0.61	0.73	0.98	8.23	8.94	9.3	7.66	4.7	3.12	2.81	3.27
PON2	326.6	304.58	321.31	324.09	278.48	268.54	274.8	288.57	301.19	336.72	305.48	314.71	247.7	229.09	217.43	209.97	342.7	376.21	359.17	340.83	243.23	255.54	276.79	260.39	268.86	259.48	254.37	269.45	195.85	206.12	207.71	190.63	241.07	236.36	245.39	237.83	309.82	332.7	320.94	330.58	271.41	251.79	253.56	268.78	291.79	267.74	266.21	326.46	296.1	310.53	340.25	486.08	514.52	489.37	499.81	296.27	289.92	313.61	303.51	268.11	281.93	278.29	270.22	308.77	303.79	315.31	289.28	300.52	303.71	301.62	232.02	228.87	225.58	215.31	295.86	293.92	303.41	292.14	305.56	320.85	296.45	320.6	183.94	172.08	181.11	166.27	323.83	331.72	348.17	333.88	265.21	270.09	249.03	265.38
ASB4	0.34	0.24	0.28	0.51	0.02	0.13	0.16	0.49	0.38	0.6	0.35	0.31	0.78	0.46	0.51	0.09	0.54	0.26	0.19	0.28	0.55	1.53	2.36	0.55	0.37	0.18	0.7	0.75	2.08	1.55	0.92	1.57	0.43	0.68	0.62	0.19	0.34	0.26	0.46	0.33	0.68	0.22	0.32	0.22	0.71	0.7	0.75	0.21	0.4	0.34	0.36	0.8	0.13	0.19	0.37	0.8	0.43	0.32	0.36	0.24	0.43	0.11	0.14	0.13	0.44	0.1	0.22	0.2	0.18	0.21	0.27	0.13	0.12	0.15	0.12	0.34	0.22	0.23	0.28	0.58	0.58	0.24	0.34	0.06	0.22	0.18	1.21	0.32	0.13	0.23	0.43	0.14	0.12	0.52
PDK4	0.24	0.12	0.28	0.71	0.19	0.66	0.55	0.68	0.78	1.41	0.87	0.76	0.18	0.2	0.28	0.16	0.26	0.28	0.34	0.47	3.64	2.64	4.42	3.84	0.8	1.48	0.8	1.21	11.5	12.66	12.35	11.24	3.09	1.62	1.34	1.62	0.66	0.54	0.67	0.4	0.42	0.58	0.5	0.81	1.98	2.19	2.39	0.32	0.47	0.26	0.38	0.86	0.82	0.62	0.62	0.53	0.55	0.7	0.44	0.65	0.28	0.39	0.32	0.47	0.27	0.12	1.2	1.22	1.54	1.16	0.08	0	0.23	0.02	0.4	0.35	0.26	0.33	0.26	0.83	0.61	1.58	0.16	0.09	0.35	0.13	0.72	0.53	0.5	0.38	1.38	0.79	0.84	0.94
DYNC1I1	0.84	0.77	1.21	1.13	1.67	0.84	1.79	1.78	7.38	10.57	7.73	9.18	11.72	10.85	10.45	9.09	1.2	1.64	1.32	1.05	2.5	2.88	4.19	3.18	0.99	0.56	0.9	1.13	5.07	2.76	2.65	2.59	1.4	0.71	1.26	1.13	0.69	1.25	0.96	0.83	1.08	0.22	0.75	0.62	1.13	0.96	1.84	1.59	1.05	1.27	1.21	1.51	1.53	1.38	1.12	0.95	1.23	1.34	1.32	1.28	1.03	0.51	0.69	0.79	0.9	1.91	1.37	1.36	1.28	1.21	0.44	0.35	0.61	0.52	0.87	1.19	1.22	0.51	1.34	1.28	0.91	1.14	0.66	0.69	0.62	0.91	1.74	1.24	0.48	1.13	0.99	1.44	1.09	0.9
SLC25A13	85.09	88.86	91.79	90.71	95.27	95.05	91.27	93.68	85.73	86.89	89.04	87.01	96.52	94.49	85.5	95.33	87.62	92.92	93.87	93.6	101.13	100.98	86.59	99.3	169.86	158.75	172.73	176.87	114.97	137.59	135.9	135.97	113.45	113.01	113.08	112.36	88.27	85.43	87.82	87.91	102.72	85.3	96.84	103.51	131.33	143.64	133.88	87.75	85.45	92.23	92.42	95.47	102.93	101.51	101.25	89.53	86.68	92.59	90.39	94.67	92.26	97.45	96.68	79.64	80.6	88.33	92.44	93.31	102.43	86.78	73.19	67.85	64.26	64.42	94.18	90.75	92.69	85.77	89.6	84.94	85.72	86.07	57.55	59.08	65.73	57.32	78.05	81.91	81.12	84.05	110.2	104.9	109.82	107.4
MIR591	3.06	0.69	0	2.11	0	0	0	0	0	1.96	0	0	0	0	0	0	0	0	0	0	0	0	0	0	0	0	0	0	0	2.67	0	0	0	0	0	0	0	0	0	0	0	0	0	0	0	0	1.31	0	0	0	0	0	0	0	0	0	0	0	0	0	0	0	0	0	0	0	0	0	0	0	0	0	0	0	0.91	0	0	0	0	0	0	0	0	0	0	0	0	0	0.75	0	0	0	0	0.73
C7orf76	0.81	0.24	1.17	1.97	0.4	1.03	0.4	1.14	1.27	1.28	1.26	1.1	1.4	0.8	1.01	0.52	1.25	1.23	0.55	0.32	1.01	2.52	7.03	2.56	1.03	1.14	1.69	1.24	6.2	2.34	3.18	2.55	1.61	1.6	1.57	1.14	1.23	0.88	0.84	1.07	1.57	0.87	0.6	0.94	1.3	0.64	1.47	0.52	0.68	0.87	0.68	1.85	0.72	0.85	0.31	0.73	1.01	0.82	1.27	0.86	0.36	0.7	0.33	0.43	0.99	1.06	0.29	0.38	0.89	0.64	0.41	0.21	0.29	0.21	0.42	1.31	0.45	0.58	0.9	1.67	1.55	0.7	0.98	0.06	0.59	0.74	0.98	0.54	0.24	0.49	0.8	0.43	0.96	1.34
LOC100506136	0.14	0.66	0.41	0.76	0.11	0.21	0.11	0.13	0.24	0.24	0.14	0.38	0.41	0.06	0.2	0.13	0.49	1.03	0.85	0.39	0.61	0.52	0.85	0.43	0.11	0.44	0.58	0.41	1.17	0.8	1.06	1.67	0.49	0.76	0.79	0.59	0.19	0.3	0.13	0.61	0.23	0.41	0.88	0.33	0.41	0.39	0.63	0.19	0.55	0.5	0.78	1.16	0.37	0.68	0.89	0.26	0.38	0.12	0.33	0.12	0.39	0.54	0.91	0.18	0.28	0.47	0.65	0.79	0.49	0.17	0.28	0.04	0.06	0.26	0.27	0.13	0.15	0.14	0.1	0.24	0.41	0.12	0.54	0.25	0.14	0.34	0.5	0.05	0.09	0.35	0.41	0.88	0.37	0.66
SHFM1	253.94	295.4	258.48	260.18	210.99	233.86	251.62	274.46	277.62	274.44	303.69	275.75	218.48	238.92	265.43	242.1	301.4	226.18	232.04	234.25	235.53	204.93	264.19	177.03	246.38	216.6	223.13	258.2	274.07	157.67	187.16	166.23	214.1	220.45	238	261.99	215.54	197.6	255.66	280.13	422.45	514.6	485.35	401.68	249.91	238.31	219.98	576.23	560.44	452.61	380.78	262.2	238.83	259.16	252.07	250.75	219.61	234.51	243.68	295.58	249.91	235.32	272.36	274.84	262.18	214.27	270.53	249.72	264.63	239.85	222.84	208.5	214.38	231.17	227.36	228.55	248.35	269.74	213.46	219.81	255.19	231.44	205.82	205.44	267.74	237.77	249.17	257.68	223.2	274.77	266.52	223.86	245.58	250.49
DLX6-AS1	0.18	0.23	0.28	0.4	0.41	0.74	0.3	0.74	0.43	0.38	0.27	0.26	0.33	0.57	0.16	0.41	0.68	0.34	0.22	0.35	1.08	0.67	3.19	0.74	0.51	0.8	1.53	0.7	2.47	0.57	1.23	1.33	0.54	0.37	0.31	1.04	0.3	0.08	0.54	0.19	0.42	0.32	0.29	0.27	0.7	0.31	0.13	0.5	0.6	0.1	0.53	0.32	0.07	0.37	0.03	0.11	0.3	0.56	0.22	0.09	0.09	0.34	0.14	0.43	0.22	0.16	0.22	0.12	0.78	0.18	0.45	0	0.13	0	0.09	0.64	0.37	0.19	0.2	0.77	0.37	0.38	0.13	0.12	0.18	0.27	0.75	0.22	0.07	0.39	0.76	0.26	0.42	0.45
DLX6	1.01	0.42	1.09	1.07	0.19	1.18	0.76	0.97	1.12	0.4	0.23	0.4	1.27	0.7	1.57	0.32	0.57	0.32	0.4	0.7	4.07	2.82	4.63	2.48	0.72	0.8	1.25	1.44	6.44	3.38	2.6	1.21	1.14	0.99	1.47	1.54	0.99	0.34	0.63	0.83	1.01	0.45	0.62	0.37	1.14	1.08	0.93	0.64	1.15	0.68	0.37	0.78	0.73	0.87	0.33	1.22	0.82	0.59	0.28	0.2	0.42	0.51	0.33	0.26	0.46	0.85	0.18	0.71	0.72	0.1	0.39	0.22	0.41	0.17	0.05	0.52	0.17	0.56	1.29	1.44	0.69	0.6	0.73	0.43	0.5	0.66	0.28	0.55	0.3	0.25	1.02	0.54	0.27	0.45
DLX5	0.1	0	0	0.14	0	0.12	0.06	0.1	0.13	0.07	0.08	0.05	0.15	0.27	0.37	0	0	0.24	0.05	0	0.17	0.07	0.7	0.32	12.55	5.38	14.11	11.83	1.72	4.89	2.71	4.68	1.84	1.49	2.18	1.81	0	0	0.07	0.05	0.17	0.3	0.16	0	2.32	2.06	2.01	0	0.08	0.14	0	0.13	0.1	0	0.15	0	0	0	0.18	0	0.12	0.13	0	0	0	0.22	0	0	0.07	0.13	0.05	0	0	0.11	0.06	0.48	0.11	0	0	0	0.28	0.26	0.12	0	0	0	0.19	0	0.05	0.06	0	0	0.59	0.24
SDHAF3	8.91	9.5	10.05	9.91	10.45	10.06	11.33	11.64	5.99	10.25	10.71	10.2	10.98	9.72	8.44	10.09	8.93	9.5	8.54	7.95	8.75	7.42	5.68	6.74	11.55	13.06	12.48	14.75	9.75	9.11	9.11	9.41	11.05	9.25	10.65	9.32	9.03	7.37	9.33	10.25	12.77	13.46	9.25	8.62	11.33	10.67	9.76	10.29	10.5	10.4	10.78	8.87	8.3	8.44	8.3	11.84	10.99	9.24	8.06	9.72	11.83	10.45	9.3	8.99	7.43	9.83	9.21	10.77	9.85	8.27	13.11	12.91	13.55	12.18	10.14	10.61	8.65	10.74	10.81	10.16	9.42	10.43	16.17	12.72	15.39	18.08	8.24	8.85	9.46	9.62	10.58	9.5	10.61	11.16
TAC1	0.92	0.71	1.49	1.01	3.17	2.55	2.2	2.3	1.21	2.43	1.17	1.5	2.19	1.27	1.33	2.37	2.04	1.72	2.32	1.39	2.41	2.83	1.12	1.63	0.5	0.5	1.79	0.71	1.03	2.03	0.87	0.63	3.5	2.72	2.46	2.78	2.47	2.89	2.57	2.18	1.99	3.86	3.81	3.18	2.15	0.77	1.26	2.35	1.09	1.23	1.18	2.3	2	1.93	1.97	2.45	3	2.66	1.45	2.73	2.06	2.64	2.37	1.94	2.26	1.79	4.04	4.33	2.36	2.37	0	0	0.07	0	2.26	2.9	2.59	2.53	1.29	1.22	0.54	1.82	0.94	1.28	1.22	1.96	4.38	1.3	2.87	1.57	7.88	8.84	9.79	11.01
ASNS	13.4	15.7	12.93	13.75	15.67	13.4	15.73	14.74	12.82	12.82	11.81	13.03	12.9	12.8	11.49	14.67	12.1	16.93	12.67	14.28	12.36	12.65	15.33	14.93	8.81	10.4	9.04	7.59	9.56	9.73	10.22	9.6	11.15	11.66	10.75	10.85	13.35	13.27	14.41	13.85	18.08	13.41	15.01	14.66	18.02	18.06	14.7	22.7	25.18	20.69	22.98	28.59	30.8	27.56	27.2	12.9	15.44	13.66	13.51	15.17	15.21	18.75	16.86	12.36	14.6	13.6	15.81	15.35	14.93	14.19	15.88	17.75	15.26	17.02	18.2	19.49	20.71	19.88	13.83	12.69	10.71	15.09	15.61	12.99	13.3	11.96	14.64	17.77	15.69	13.54	19.42	21.62	18.71	19.8
MIR5692A1	0	0	0	0	0	0	0	0	0	0	0	0	0	0	0	0	0	0	0	0	0	0	0	0	0	0	0	0	0	0	0	0	0	0	0	0	0	0	0	0	0	0	0	0	0	0	0	0	0.78	0	0	0	0	0	0	0	0	0	0	0	0	0	0	0	0	0	0	0	0	0	0	0	0	0	0	0	0	0	0	0	0	0	0	0	0	0	0	0	0	0	0	1.59	0	0
MIR5692A2	0	0	0	0	0	0	0	0	0	0	0	0	0	0	0	0	0	0	0	0	0	0	0	0	0	0	0	0	0	0	0	0	0	0	0	0	0	0	0	0	0	0	0	0	0	0	0	0	0	0	0	0	0	0	0	0	0	0	0	0	0	0	0	0	0	0	0	0	0	0	0	0	0	0	0	0	0	0	0	0	0	0	0	0	0	0	0	0	0	0	0	0	0	0
MIR5692C2	0	0	0	0	0	1.06	0	0	0	0	0	0	0	0	0	0	0	0	0	0	0	0	0	0	0	0	0	0	0	1.65	0	0	0	0	0	0	0	2.07	0	0	0	0	0	1.14	0	0	0	0	0	2.54	0	0	0	0	0	0	0	0	0	0	0	0	0	0	0	0	0	0	0	0	0	0	0	0	0	0	0	0	0	0	0	0	0	0	0	0	0	0	1.85	0	0	0	0	0
MGC72080	12.2	8.68	16.8	12.22	10.4	12.3	14.11	10.33	15.74	16.04	13.64	12.53	13.54	13.51	8.89	14.29	10.95	13.57	12.37	12.08	15.54	15.89	13.16	14.65	9.66	7.27	10.61	10	12.9	10.16	15.82	10.26	10.95	11.51	11.95	10.34	12.33	12.12	14.94	9.75	12.38	14.19	17.95	14.58	12.8	14.79	12.5	5.44	11.91	19.74	15.51	15.02	14.66	16.19	14.47	14.91	11.08	12.23	11.08	10.21	15.05	10.36	15.33	12.21	16.51	12.35	13.75	12.97	11.2	16.55	13.34	9.13	9.12	8.91	12.4	13.8	9.61	10.88	12.97	9.79	15.04	11.86	9.58	12.88	10.17	10.66	14.79	11.56	9.46	10.38	17.19	18.49	17.74	11.26
OCM2	1.49	1.11	1.74	1.03	0.92	1.12	1	0.6	1.47	1.11	1.09	2.27	1.67	1.12	1.79	1.89	1.81	1.45	0.76	2.07	4.87	3.47	5.69	3.87	0.29	0.85	2.07	3.01	3.49	4.75	2.63	1.5	2.14	1.89	1.06	1.23	1.67	0.54	0.84	0.63	1.21	0	0.79	0.75	1.99	1.9	1.49	0.17	0.74	0	0.6	0.93	0.25	0.28	0.71	1.24	2.17	1.26	1.32	0.95	0.75	0.65	0.23	0.98	0.74	1.27	0	0.67	0.16	0.78	0	0.36	0.15	0	1.03	1.17	1.1	0.64	0.96	1.64	0.96	0.64	1.17	0	0.37	0.79	1.35	1.46	0.36	0.27	1.5	0.25	0.29	1.3
LMTK2	11.32	9.66	13.22	12.71	14.05	14.23	14.67	13.61	13.79	15.29	14.66	13.39	17.36	16.14	13.17	15.27	12.55	14.07	14.83	13.54	13.93	15.46	12.1	13.69	17.23	16.38	15.87	16.78	6.54	15.5	15.04	16.05	15.87	16.27	15.66	16.93	12.85	15.59	14.52	14.61	15.25	14.27	17.02	16.34	13.08	10.99	12.47	15.99	17.45	15.18	15.82	16.11	15.97	17.1	15.93	14.82	15.16	15.61	15.63	14.88	15.76	15.27	15.03	14.7	14.84	13.73	14.84	15.89	16.46	14.69	13.69	12.6	13.36	10.9	13.8	14.52	13.78	12.66	13.46	11.83	12.81	13.36	10.02	9.81	10.57	9.95	9.28	12.8	12.66	12.86	15.37	14.24	15.45	14.68
BHLHA15	0	0.28	0	0	0	0.12	0	0	0	0.53	0	0	0	0	0	0	0.27	0	0	0.74	0.68	0	0.47	0	0.6	0.28	0.58	0	0	0	0	0.89	0.27	0.26	0	0.44	0	0	0	0	0	0	0	0	0	0	0.18	0	0	0.28	0	0.13	0	0.35	0.15	0.3	0	0.26	0	0	0.12	0	0	0	0.21	0.3	0.12	0	0	0.26	0	0.1	0.49	0.23	0	0	0.11	0	0.23	0	0	0.13	0	0	0	0.33	0	0	0	0	0.57	0	0.24	0.39
TECPR1	33.21	30.47	35.55	32.48	37.17	39.5	39.41	41.59	31.33	33.94	34.87	31.09	26.58	30.56	28.19	31.28	32.25	36.02	34.45	35.44	32.58	32.45	37.43	36.84	43.77	45.31	42.32	44.2	39	46.54	45.1	44	41.11	38.54	41.97	39	38.8	40.76	41.89	40.97	37.32	39.82	41.63	36.97	24.92	23.69	26.94	33.5	39.03	36.24	30.9	26.82	26.33	26.67	29.06	33.47	34.54	37.44	38.15	40.45	36.81	38.88	37.1	42.78	38.78	40.22	35.8	36.68	37.8	36.26	22.85	23.2	23.65	23.57	37.02	38.67	37.53	39.24	38.81	36.84	38.92	36.96	23.44	22.96	21.43	23.9	30.77	33.29	36.63	36.68	35.92	34.14	33.88	34.88
BRI3	102.89	119.68	96.16	82.38	81.79	92.92	82.12	99.52	106.25	105.75	101.21	98.88	90.78	105.77	115.62	98.56	97.49	110.34	99.94	96.2	61.31	69.75	96.95	69.12	103.38	126.43	112.02	118.97	139.9	94.19	99.85	101.53	80.98	101.68	86.09	76.74	88.91	116.78	91.34	100.81	77.19	105.37	110.58	88.76	73.49	69.99	50.03	85.83	94.62	92.98	70.88	75.17	75.59	82.26	92.66	76.74	91.22	88.11	83.1	75.74	71.99	89.58	81.48	93.72	91.15	85.04	91.31	81.65	77.97	73.93	52.63	47.84	42.32	36.92	89.51	87.1	88.15	80.63	96.85	97.14	98.39	76.64	70.27	83.19	81.77	70.69	103.67	90.14	97.18	96.85	71.19	80.1	80.35	71.69
BAIAP2L1	1.61	1.53	1.47	1.89	1.12	1.16	1.74	1.49	1.15	1.42	1.69	1.05	2.25	1.34	2.26	0.99	1.32	1.6	1.1	1.23	2.4	2.11	3	1.89	9.12	7.59	11.06	9.89	4.8	6.04	5.49	4.45	2.51	2.54	2.06	2.22	1.44	0.96	0.89	1.27	1.77	1.25	1.17	2.39	3.07	3.5	2.62	1.39	1.53	1.7	0.88	1.74	1.18	1.81	1.86	1.59	0.93	1.54	1.69	1.16	1.07	1.19	1.78	1.2	1.66	1.77	1.19	1.13	1.24	0.87	1.75	1.47	1.31	1.17	1.42	1.1	1.37	0.78	0.97	1.86	1.41	2.33	2.57	2.6	2.61	2.58	1.49	1.24	0.93	0.93	1.64	1.41	1.39	2.12
NPTX2	19.93	21.99	20.28	21.35	17.93	17.73	17.31	17.18	15.99	15.47	16.24	15.71	21.37	24.6	20.78	23.09	20.96	22.93	25.81	21.44	52.64	50.03	66.65	60.01	3.01	4.07	5.46	3.64	15.69	8.78	8.38	11.39	8.6	8	7.65	8.28	21.33	22.71	18.03	24.59	10.77	8.95	10.52	9.77	7.37	6.9	7.53	9.43	13.53	12.93	11.78	7.97	8.21	8.91	7.12	15.96	17.01	14.39	15.55	13.82	9.87	11.78	11.48	18.32	21.61	22	12.7	12.02	9.82	10.63	97.91	81.68	92.18	72.54	9.6	11.81	9.09	10.14	19.34	22.36	22.26	23.86	18.86	14.73	18.13	17.94	23.45	21.26	20.79	24.18	22.47	23.35	20.84	21.39
TMEM130	1.76	1.11	0.97	2.52	0.91	1.84	1.68	2.17	1.62	1.34	1.88	1.43	2.69	2.06	1.82	1.12	1.8	0.97	1.31	1.65	1.71	3.15	6.32	2.67	2.15	2.24	2.65	2.28	8.08	2.6	2.05	2.5	2.3	2.71	3.18	3.3	1.47	1.48	1.28	1.76	2.63	1.67	1.48	1.8	1.56	1.09	1.22	1.37	1.41	1.4	1.71	1.9	1.72	1.44	0.56	1.39	2.52	1.57	1.85	1.06	0.86	1.15	0.9	1.41	1.14	1.49	0.87	0.97	1.2	1.69	0.75	0.96	0.67	0.26	0.65	1.54	1.27	0.96	0.53	1.85	1.84	1.69	1.31	0.76	1.3	0.91	1.27	1.46	0.6	0.71	1.44	0.79	2.02	2.13
TRRAP	24.46	25.57	27.14	27.44	27.15	28.37	29.99	26.04	25.18	29	29.02	22.07	26.47	24.63	22.94	27.05	22.48	24.05	28.47	25.65	24.97	26.4	23.34	25.06	35.49	35.37	35.97	34.6	13.8	33.22	33.31	33.52	32.98	32.59	35.38	34.02	23.84	27.49	28.6	26.53	31.35	28.84	34.47	33.37	30.64	28.74	30.94	28.55	29.51	28	26.68	28.5	29.23	31.38	33.06	28.45	30.49	30.74	29.97	29.3	31.68	30.75	31.48	25.22	25.1	24.57	29.94	35.02	35.33	28.15	26.74	26.11	27	24.44	26.93	26.92	27.12	23.89	28.72	28.04	28.81	29.26	20.38	21.2	21.7	21.58	18.78	25.57	24.85	27.02	29.55	31.13	34.2	28.32
MIR3609	0	0	0	1.26	3.36	4.09	4.21	0.88	0	0	0	2.78	1.36	0	0	6.3	1.21	1.07	0	2.17	4.47	1.27	4.17	7.1	0	2.49	0	0	25.58	7.92	4.81	7.85	0	1.15	6.65	6.44	3.67	0	0	2.77	2.96	0	4.35	9.87	1.33	2.53	0	0	2.7	3.66	4.37	0	0.9	2.05	0	0	10.62	1.16	0	0	5.47	4.76	0.86	0	4.53	0	0	3.9	0	3.41	2.77	3.5	4.3	2.02	2.16	1.23	2.02	1.88	2.02	2.41	7.07	0	6.43	0	0	0	3.31	0	0	0	5	1.82	0	1.74
LOC101927550	1.76	1.05	1.42	2.39	0.84	2.17	1.96	1.87	1.55	1.43	1.83	0.94	1.57	0.94	1.33	1.1	1.85	1.21	1.77	1.64	2.28	1.83	2.8	2.21	1.56	2.49	2.45	1.97	3.91	1.71	2.91	1.88	2.85	1.36	2.27	2.58	1.47	1.29	1.51	1.76	2.51	2.1	2.08	2.68	2.25	1.9	2.57	1.73	1.62	1.41	1.26	1.31	1.76	1.4	1.3	1.35	2.02	2.24	1.85	2.18	2.09	1.9	2.32	1.89	1.32	1.44	2.07	2.75	2.1	1.42	0.59	0.89	2.02	1.07	1.5	2.08	1.45	1.46	1.9	1.76	2.4	1.77	0.86	0.4	1.02	0.8	1.4	1.21	1.04	1.6	1.77	1.84	2.53	1.84
SMURF1	25.3	25.44	28.38	26.38	23.33	25.35	26.31	23.17	33.85	29.38	28.1	25.08	33.73	26.57	28.39	27.67	26.77	26.8	29.41	30.21	27.55	28.57	28.19	29.71	28.15	25.09	25.22	26.87	15.98	25.67	23.77	25.05	24.78	24.53	29.17	26.52	24.21	26.41	32.29	26.3	23.02	22.77	23.22	23.8	26.62	26.88	25.15	31.15	29.3	29.06	31.4	34.67	34.19	37.1	36.46	25.93	28.59	27.77	26.41	23.86	25.94	22.43	25.43	27.31	27.52	27.4	24.23	23.98	26.92	26.65	27.36	31.18	28.48	29.8	27.13	26.16	23.45	23.32	27.51	28.38	27.38	25.98	33.82	31.37	29.9	31.94	21.7	25.95	28.42	25.29	29.47	28.99	29.41	28.61
KPNA7	1.08	0.89	1.16	1.67	0.59	1.55	1.35	1.5	1.02	1.33	1.14	0.75	1.03	1.06	2	0.54	1.44	0.86	0.44	0.83	2.48	3.08	7.73	2.97	1.4	1.24	1.27	1.44	4.62	2.78	1.75	1.49	1.84	1.81	1.74	1.65	1.1	0.52	0.99	0.88	1.69	0.38	1.1	0.83	1.52	0.78	1.41	1.01	1.28	0.58	0.62	0.81	1.5	0.73	0.59	1.05	1.66	1.65	1.02	0.99	0.42	0.11	0.65	0.57	0.69	0.82	0.1	0.74	1.2	0.65	0.31	0.17	0.46	0.43	0.57	1.17	0.72	0.31	0.77	1.37	1.49	1.4	0.87	0.43	1.16	0.74	1.05	0.76	0.21	0.65	0.67	0.69	0.6	0.7
MYH16	0.93	0.55	1.23	1.24	0.83	1.01	0.33	1.33	1.18	1.03	1.09	0.49	0.43	1.16	0.7	0.44	1.07	0.87	0.53	0.77	2.58	1.66	3.46	2.81	0.97	1.36	2.1	1.52	7.49	1.73	1.64	2.11	1.66	1.22	1.72	1.73	1.6	0.46	1.22	0.98	1.25	0.28	0.61	0.58	0.85	0.89	0.83	0.62	0.71	1.12	0.89	1.69	0.41	0.76	0.53	1.19	1.72	0.94	1.18	0.94	0.62	0.71	0.51	0.72	0.58	1.13	0.27	0.76	1.06	0.76	3.52	4.67	3.91	4.24	0.38	1	0.68	0.6	0.68	1.32	1.14	0.91	28.13	33.73	27.99	29.09	0.9	0.68	0.28	0.41	1.02	0.39	0.74	0.89
ARPC1A	221.37	234.23	200.86	217.65	212.77	215.58	223.4	218.62	181.7	184.26	180.1	199.91	194.27	199.29	200.43	201.57	206.36	232	208.08	222.81	190.85	207.93	212.78	209.26	165.08	160.19	159.89	162.69	202.97	165.73	154.59	158.3	187.31	184.78	185	175.08	235.85	219.22	196.85	210.86	237.82	231.58	227.05	213.2	172.3	163.57	168.83	233.02	208.48	205.38	200.63	203.59	215.94	207.96	240.76	202.88	218.92	202.78	217.35	213.21	217.04	217.12	208.96	182.98	196.54	198.02	215.13	198.13	204.35	200.34	193.56	183.24	182.39	181.18	205.24	205.45	203.58	205.78	185.02	197.59	165.65	184.02	157.48	161.53	166.31	148.18	209.02	196.88	221.34	213.94	208.75	198.5	209.88	197.94
ARPC1B	276.7	270.91	284.51	271.46	249.66	254.91	254.5	264.67	312.72	255.68	292.85	308.87	247.32	266.89	302.63	278.75	243.58	277.74	286.31	267.32	203.13	227.15	221.92	233.89	173	190.56	166.56	174.96	194.2	147.82	155.38	159.92	216.95	224.11	228.72	211.17	298.32	305.01	303.21	315.29	256.2	314.81	273.02	244.13	154.11	151.66	153.53	306.24	326.23	299.23	241.5	218.28	199.98	206.36	219.67	260.12	273.64	267.13	277.71	258.5	244.39	249.27	236.89	292.78	321.86	300.55	224.25	227.07	222.19	228.29	265.33	265.6	254.21	271.49	293.39	305.08	296.42	298.04	282.28	265.82	262.05	269.05	339.95	306.6	327.31	320.34	317.33	264.51	312.77	288.49	209.6	210.21	214.51	224.9
PDAP1	307.12	320.27	325.72	312.49	284.87	261.7	294.17	277.54	302.82	310.09	329.23	321.26	278.75	289.75	303.14	297.63	326.75	285.1	287.38	295.22	307.54	269.79	221.41	267.69	340.88	316.01	338.73	334.23	307.48	292.42	301.6	306.1	284.93	302.34	291.15	290.49	272.93	295.11	296.5	300.91	269.07	288.84	300.23	315.11	331.72	343.42	342.06	288.08	324.15	305.33	328.29	327.26	325.07	324.36	307.19	310.68	296.41	300.45	295.05	314.85	310.73	313.77	324.25	300.68	308.97	313.58	302.92	309.08	308.46	318.97	317.93	325.77	355.58	364.75	293.41	282.02	316.52	317	282	272.92	296.45	268.88	358.66	349.91	352.56	346.95	258.29	326.56	298.09	303.8	316.62	298.94	289.95	300.85
BUD31	107.92	144.42	115.38	125.58	105.64	106.56	107.8	114.81	110.48	119.05	117.62	137.13	124.21	119.05	118.97	121.49	115.07	123.05	122.85	104.85	117.49	104.97	124.38	106.31	132.67	116.78	127.75	129.7	137.34	118.02	122.47	125.02	114.56	113.4	123.17	104.05	108.16	108.66	97.36	107.23	105.5	112.23	102.19	108.85	129.83	139.59	134.55	104.38	112.01	105.29	105.64	131.4	123.43	127.04	150	124.02	108.12	113.3	122.7	119.56	110.26	112.08	118.27	97.8	109.62	115.37	112.16	116.69	101.19	118.1	105.9	115.34	121	118.9	100.09	95.18	112.77	116.61	114.4	94.52	115.65	102.03	119.97	128.4	117.63	116.35	126.58	112.5	112.7	113.11	118.05	122.12	113.41	120.8
PTCD1	0.07	0.05	0.05	0.04	0	0.09	0.05	0.09	0.09	0.03	0.08	0.03	0	0.12	0.12	0.06	0.04	0.05	0.04	0	0.04	0.06	0.06	0.06	0.14	0.04	0.04	0.2	0.11	0.09	0.02	0.05	0.11	0.08	0.03	0.02	0.12	0.1	0.13	0.05	0.15	0.1	0.04	0.05	0.1	0.09	0.09	0.09	0.04	0.04	0.06	0.03	0.05	0.03	0.05	0.08	0.06	0.02	0.08	0.05	0.02	0.1	0.14	0.04	0.12	0.04	0.09	0.14	0.14	0.05	0.08	0.05	0.05	0.06	0.03	0.11	0.09	0.07	0.03	0.04	0.12	0.03	0.05	0.02	0.05	0.08	0.05	0.02	0.05	0.09	0.06	0.09	0.03	0.08
ATP5J2-PTCD1	0	0	0	0	0	0	0	0	0	0	0	0	0	0	0	0	0	0	0	0	0	0	0	0	0	0	0	0	0	0	0	0	0	0	0	0	0	0	0	0	0	0	0	0	0	0	0	0	0	0	0	0	0	0	0	0	0	0	0	0	0	0	0	0	0	0	0	0	0	0	0	0	0	0	0	0	0	0	0	0	0	0	0	0	0	0	0	0	0	0	0	0	0	0
CPSF4	14.74	19.58	16.77	15.61	15.11	18.09	17.33	14.53	13.5	16.71	14.88	14	18.91	15.28	17.56	18.04	14.41	14.91	16.38	13.43	12.66	15.44	11.98	11.82	23.26	27.96	21.95	25.22	16.59	20.88	23.83	25.32	19.02	18.1	17.73	20.15	13.81	13.16	13.9	13.49	18.47	21.06	20.39	19.27	19.05	15.79	14.81	14.17	16.73	14.5	14.3	14.28	15.43	16.32	15.96	11.97	11.87	16.92	17.89	18.15	14.33	13.81	17.61	12.43	14.92	15.27	17.18	17.69	17.75	15.15	16.55	19.38	14.56	19.56	12.75	15.66	15.32	16.14	19.26	16.66	15.17	20.77	19.99	19.29	19.99	19.65	11.55	11.47	13.15	14.6	17.39	17.09	20.52	17.15
ATP5J2	28.34	24.6	27.69	20.82	20.51	21.93	17.29	20.27	29.92	20.08	19.05	23.78	18.49	22.51	28.81	21.09	25.93	27.05	19.08	23.82	20.53	17.92	22.22	19.79	23.25	23.56	21.25	21.85	26.83	15.86	15.07	18.93	21.21	24.57	18.75	24.2	21.62	24.21	21.95	23.88	30.57	36.48	29.96	29.53	19.78	21.78	23.9	34.79	38.03	26	19.99	23.38	24.53	24.36	22.71	19.35	18.63	26.14	23.72	27.54	21.07	26.99	26.7	21.18	23.4	19.99	28.18	20	25.49	19.23	22.56	18.78	21.55	21.34	20.5	25.39	17.09	18.09	21.83	19.6	18.64	22.1	22.81	22.93	20.84	25.17	24.18	23.85	19.46	25.01	23.02	24.97	23.25	19.2
ZNF789	10.55	8.08	7.75	10.12	14.36	16.21	11.82	11.33	6.33	7.55	7.15	8.1	8.92	9.18	8.16	8.9	8.76	10.68	9.23	11.91	8.71	7.55	11.72	10.68	10.83	10.65	10.11	10.48	6.72	11.04	13.09	8.39	12.49	12.71	10.8	11.5	9.8	9.45	11.81	8.96	12.66	10.25	10.71	10.68	13.13	14.38	16.37	11.99	10.52	10.73	9.05	9.04	8.4	9.6	10.2	10.72	9.24	11.77	13.09	10.85	10.41	11.15	10.06	11.82	11.28	12.89	13.44	13.43	11.25	10.97	7.82	6.86	7.16	5.4	14.17	13.47	8.51	10.13	7.92	8.72	10.47	9.86	5.44	4.5	4.43	5.22	7.8	9.38	9.61	7.72	14.13	12.1	14.35	10.91
ZNF394	29.31	20.89	29.16	30.32	27.35	30.5	25.42	27.44	21.92	26.66	24.48	26.19	26.17	26.77	25	30.52	28.04	28.88	29.38	28.37	29.29	33.77	29.58	36.49	30.09	29.69	31.32	27.63	29.86	28.22	32.62	32.45	27.88	29.44	24.36	29.21	27.89	26.86	27.43	30.04	28.13	22.4	24.01	27.49	26.48	25.14	24.93	27.29	22.85	26.56	28.29	25.97	24.25	24.63	22.81	28.77	24.48	25.13	25.88	26.72	27.46	26.39	26.47	29.61	26.89	28.22	28.61	29.32	27.08	29.22	23.04	19.99	23.78	22.18	27.64	27.13	25.17	30.07	30.34	33.3	32.3	29.7	20.74	18.97	17.76	17.92	28.27	31.21	29.97	30.12	29.09	27.57	28.43	29.35
ZKSCAN5	19.7	21.21	22.15	23.41	25.89	26.65	25.62	23.39	23.13	23.09	21.21	23.4	22.24	22.8	23.8	23.41	24.18	27.6	24.52	25.09	24.01	20.61	22.13	20.37	22.13	24.41	20.79	22.21	17.28	20.76	22.12	20.99	25.11	24.21	23.9	22.32	25.04	23.43	25.35	25.93	25.28	24.66	24.75	24.99	27.46	25.64	26.6	26.35	22.34	27.1	27.52	23.17	23.38	21.56	22.78	25.48	24.81	27.42	25.21	27.03	27.02	25.59	27.07	23.53	27.44	26.5	26.07	27.26	27.32	27.41	22.26	21.3	20.75	20.29	25.18	26.28	23.08	23.95	26.51	28.01	27.79	26.24	17.19	18.83	17.4	17.15	23	26.01	24.64	26.24	26.27	24.81	24.99	26.3
FAM200A	18.66	13.45	16.05	17.1	21.03	20.31	19.15	19.8	18.63	19.69	18.74	17.19	22.13	16.03	14.54	15.42	17.41	19.48	18.87	20.23	16.34	19.96	21.21	18.68	21.2	24.24	21.66	23.11	16.61	19.85	25.28	20.35	20.38	21.38	20.29	22.87	20.63	18.89	21.59	18.7	18.93	16.95	16.08	18.65	25.48	23.1	25.2	16.62	17.23	18.26	20.63	17.92	16.36	17.21	15.08	18.19	22.68	22.22	20.69	21.02	15.9	19.46	17.94	19.94	21.7	17.15	22.73	26.62	19.23	22.82	16.45	18.36	17.12	14.81	22.27	20.94	19.07	22.42	19.24	18.27	16.91	20.35	12.44	10.87	12.34	9.97	18.45	21.29	18.76	19.83	22.19	23.74	22.33	23.94
ZNF655	10.36	7.6	11.67	11.02	9.96	13.2	12.9	8.77	12.02	15.18	13.78	12.44	14.88	14.42	12.58	12.33	13.31	10.67	12.54	12.57	15.49	14.49	18.41	17.17	20.5	21.81	21.96	22.9	13.46	19.2	16.68	14.59	20.48	22.38	18.21	18.67	12.17	12.05	12.25	12.34	13.73	12.11	12.5	14.9	21.78	21.66	21.72	11.41	11.32	11.49	13.89	13.06	13.82	12.37	12.19	12.57	13.02	11.63	14.34	14.54	13.01	13.05	12.8	12.78	12.79	12.36	15.55	17.46	17.63	15.93	17.37	17.12	16.92	16.21	14.25	14.56	14.24	13.48	13.74	12.75	14.7	12.49	18.58	17.55	15.77	19.64	12.89	14.07	12.55	13.08	16.28	15.05	17.68	16.22
GS1-259H13.2	0.39	0.06	0.17	1.07	0.08	0.73	0.3	0.13	0.34	0.75	0.86	0.66	0.78	0.51	1.6	0.36	0.43	0.46	0.2	0.16	0.21	0.55	2.68	1.82	1.05	0.71	1.27	0.33	2.19	1.92	1.37	1.01	0.6	0.58	0.48	0.74	0.79	0.14	0.35	0.4	0.74	0.38	0.52	0.24	0.1	0.36	0.56	0.45	0.1	0.09	0.7	0.65	0.39	0.37	0.14	0.56	0.91	0.66	0.61	0.41	0.55	0.34	0.12	0.17	0.45	0.48	0.23	0.28	0.34	0.73	0.33	0.44	0.15	0.5	0.46	0.26	0.14	0.34	0.22	0.86	0.29	0	0.38	0	0.52	0.55	0.63	0.08	0.06	0.28	0	0.2	0.22	0.75
ZSCAN25	9.52	8.85	8.22	9.72	11.6	11.68	12.4	11.76	8.28	11.52	9.52	9.44	7.64	9.19	8.27	9.59	9.18	9.63	12.22	10.07	13.9	14.69	15.78	15.91	14.67	13.66	14.91	15.34	12.47	17.76	18.24	14.18	12.26	13.29	13.2	14.48	9.67	8.92	9.03	10.49	14.67	13.03	13.17	12.73	12.74	13.24	14.21	11.78	12.56	11.53	10.92	11.76	13.68	10.34	10.45	10.82	12.37	11.86	11.98	11.9	11.39	11.33	11.86	10.22	10.35	9.83	11.78	13.17	12.4	12.15	7.27	8.93	7.14	7.19	9.53	11.23	10.43	11.32	11.25	11.09	12.87	11.19	6.09	5.07	5.55	6.13	9.38	11.19	9.68	10.2	12.38	11.94	13.16	11.95
CYP3A5	0.82	1.69	0.81	0.83	0.83	0.67	0.69	0.98	0.71	0.81	1.28	0.87	0.51	1.1	0.73	0.33	0.92	0.83	0.85	1.06	0.71	0.61	0.75	1.58	20.4	23.14	17.33	18.35	7.69	11.23	11.03	8.07	7.49	8.44	8.77	8.44	0.71	0.86	0.56	0.46	0.35	0.69	0.75	0.79	5.48	6.83	7.08	0.67	0.65	0.56	0.8	0.89	0.61	0.9	0.75	0.78	0.85	0.99	0.96	0.78	1.02	1.16	0.65	0.84	0.97	0.74	0.73	0.64	1.01	0.63	0.94	1.03	0.64	0.81	0.99	1.3	0.97	0.64	0.68	0.86	0.62	0.73	1.49	2.16	2.09	1.89	1.41	0.92	0.76	0.91	0.9	0.94	0.98	1.09
CYP3A7-CYP3A51P	0	0	0	0	0	0	0.07	0	0	0.08	0.1	0.03	0.05	0	0	0	0	0	0	0.12	0	0.27	0.15	0	0	0.04	0	0.08	0.54	0	0	0	0.04	0.08	0	0.05	0	0	0	0.07	0.11	0	0	0.16	0	0	0	0	0	0	0	0.08	0.06	0	0	0	0	0.25	0	0	0	0	0	0	0.03	0	0	0	0.09	0	0	0	0	0	0	0.09	0.11	0.07	0.11	0	0	0	0	0	0	0.07	0	0	0	0	0.04	0	0.11	0
CYP3A7	0.04	0.31	0.05	0.05	0.3	0.08	0.16	0.17	0	0.18	0.05	0.07	0	0.14	0	0	0.09	0.29	0.43	0.17	0.92	0.93	1.04	0.66	0.2	0.43	0.2	0.36	0.2	0.79	0.43	0.24	0	0	0.13	0.05	0	0	0.43	0.07	0.23	0	0	0	0.1	0	0	0.1	0	0.14	0.29	0	0.14	0.08	0.05	0	0	0.13	0.08	0.04	0.08	0	0.1	0	0	0	0.04	0.08	0	0	0	0.07	0.12	0	0.04	0	0.08	0	0.08	0.14	0.19	0.09	0.08	0.15	0.07	0.22	0.04	0.17	0	0.15	0.04	0.28	0.08	0.17
CYP3A4	0.13	0.07	0.1	0.22	0.29	0.09	0.06	0.15	0.1	0.03	0.31	0.13	0.12	0.07	0.15	0.11	0	0.15	0.11	0	0.38	0.33	0.96	0.29	0.39	0.11	0.22	0.3	0.59	0.86	0.46	0.54	0.04	0.1	0.22	0.11	0.25	0.06	0.11	0.13	0.21	0.15	0.21	0.25	0.15	0.04	0.05	0.11	0.31	0.25	0.03	0.23	0.16	0.03	0.08	0	0.09	0.13	0.15	0.07	0.06	0.1	0.25	0.03	0.1	0.08	0.09	0.06	0.07	0.16	0.27	0.13	0.06	0.09	0.09	0.14	0.03	0.03	0.23	0.38	0.29	0.1	0.03	0.09	0.05	0.11	0.38	0.06	0.1	0.22	0.12	0.1	0.15	0.13
CYP3A43	0.32	0.23	0.69	0.94	0.22	0.77	0.71	0.48	0.61	0.92	0.48	0.37	0.75	0.75	0.83	0.85	0.91	1.01	0.48	0.47	1.24	1.51	3.22	2.13	0.5	0.89	1	1.15	5.66	1.88	2.22	1.61	0.57	0.5	0.96	1.27	1.3	0.16	0.49	0.48	1.81	0.74	0.4	0.39	0.68	0.75	1.11	0.35	0.21	0.39	0.43	0.18	0.78	0.85	0.36	0.77	0.55	0.5	0.68	0.5	0.43	0.38	0.41	0.19	0.43	0.58	0.59	0.39	0.57	0.85	0.4	0.42	0.3	0.32	0.43	0.19	0.24	0.3	0.52	1	1.08	0.56	0.51	0.12	0.29	0.5	0.79	0.68	0.07	0.35	0.71	0.22	0.5	0.58
OR2AE1	0.08	0	0	0	0	0.34	0	0	0	0.19	0	0	0	0	0	0	0	0	0	0	0.25	0.63	0	0.94	0	0.21	0	0.19	0.84	0	0	0	0	0.19	0.18	0	0	0	0	0	0	0	0	0	0	0	0	0	0	0	0	0.75	0	0	0	0	0.53	0	0.53	0	0	0	0.14	0	0	0	0	0	0	0	0	0.29	0	0	0	0	0	0	0	0	0.67	0.19	0	0	0	0	0.36	0	0	0	0.17	0	1.03	0
TRIM4	0.61	0.32	0.62	0.81	0.29	0.47	0.49	0.83	0.44	0.49	0.5	0.26	0.53	0.41	0.73	0.41	0.76	0.47	0.32	0.43	1.14	0.71	2.08	1.48	0.51	0.32	0.73	1.35	3.2	0.77	1.19	0.65	0.59	0.88	1.28	0.95	0.68	0.21	0.4	0.21	0.79	0.43	0.5	0.51	0.34	0.73	0.76	0.35	0.19	0.23	0.53	0.66	0.67	0.28	0.35	0.33	0.91	0.27	0.37	0.13	0.25	0.19	0.08	0.22	0.25	0.28	0.4	0.41	0.25	0.26	0.13	0.1	0.17	0.35	0.3	0.8	0.21	0.15	0.23	0.78	0.82	0.79	0.22	0.23	0.31	0.16	0.82	0.47	0.37	0.25	0.44	0.32	0.68	0.68
GJC3	0.13	0.47	0.17	0.54	0.32	1.17	1.51	0.5	0.09	0.33	0	0.13	0	0.34	0.28	0	0.17	0.15	0.4	0.16	0.43	2.37	0.3	0.41	1.44	1.43	1.82	1.33	1.1	3.4	2.76	2.48	0.52	0.66	0.64	0.55	0.09	0.86	0.18	0.33	0.21	0.76	0.42	0.47	0.38	0.45	0.45	0.72	0.19	0.7	0.63	0.9	0.78	0.29	0.37	0.19	0.23	0.33	0.69	0.5	1.49	0.17	0.86	0.34	0	0.19	0.77	0.14	0.26	0.65	0	0	0	0	0	0.35	0.15	0	0.29	0.17	0.29	0	0	0	0	0	0.4	0.15	0	0.28	0.57	0.65	1.5	0.87
AZGP1	0.12	0.46	0.15	0	0	0.26	0	0.11	0.15	0	0.25	0	0.6	0	0.42	0.08	0	0.14	0.12	0	0.09	0	0.26	0.54	0.53	0.63	0.72	0.29	0.32	0.2	0.41	0.5	0.38	0	0.14	0	0	0	0	0.18	0	0.17	0.18	0.07	0.25	0	0.2	0.08	0.17	0.08	0.21	0.29	0	0.13	0	0	0.34	0.44	0.27	0	0	0.15	0	0	0.12	0.17	0	0.19	0	0	0	0	0	0	0.21	0.23	0.13	0	0	0	0.45	0.3	0.34	0	0	0	0.14	0	0	0.12	0.13	0	0.13	0.11
AZGP1P1	0	0.06	0	0	0	0.21	0	0	0	0	0	0	0	0	0	0	0.16	0.07	0	0	0	0.09	0.42	0	0	0	0	0	0.17	0	0	0	0	0	0	0	0	0.07	0	0	0.2	0	0	0	0	0.17	0	0	0	0	0	0.08	0	0	0.04	0	0.07	0	0	0	0	0	0	0	0	0	0	0	0	0	0	0	0	0	0	0	0	0	0	0	0.21	0	0.15	0	0	0	0.3	0	0	0.07	0	0	0.28	0
ZKSCAN1	53.04	43.64	50.53	49.01	40.06	45.54	45.94	43.1	54.54	55.53	57.87	46.56	42.95	42.06	37.82	37.77	42.12	42.13	42.96	40.35	52.21	47.44	52.42	50.7	47.26	51.62	46.48	47.56	39.46	59.2	58.35	53.45	48.29	52.93	52.02	52.9	43.53	43.1	49.5	45.69	53.18	48.24	51.75	57.12	53.66	53.29	55.81	50.53	46.04	50.76	52	51	53.8	52.41	50	46.17	43.19	47.91	47.92	51.58	48.14	49.66	50.79	44.5	42.3	44.86	51.29	58.89	54.97	46.48	46.34	45.2	44.45	41	48.48	48.71	47.89	42.69	47.25	49.89	50.26	48.14	33.46	32.65	33.46	35.94	44.07	49.3	48.77	48.16	50.63	49.23	50.05	46.81
ZSCAN21	7.83	8.18	8.37	8.22	7.92	8.51	6.34	7.84	7.49	9.52	7.79	9.83	7.48	8.39	9.41	9.26	7.48	8.49	8.56	8.96	6.65	8.9	8.89	7.99	6.82	6.45	5.76	7.34	6.07	7.06	7.36	8.27	7.39	8.68	7.67	6.68	7.61	8.42	8.85	7.03	8.8	9.42	8.92	8.16	7.75	6.86	8.52	6.83	8.3	7.95	9.26	7.15	6.19	7.2	9.02	10.72	8.97	6.71	9.76	7.82	8.09	7.22	8.51	8.86	7.57	6.47	8.57	8.39	8.58	8.46	7.61	6.37	6.4	6.13	8.44	10.22	9.99	10.05	8.82	9.29	8.8	7.99	7.41	6.37	6.3	6.15	9.45	7.72	8.03	7.99	7.48	7.77	9.75	8.01
ZNF3	20.07	20.51	18.51	20.01	22.73	23.05	21.96	22.21	18.03	22.84	20.19	18.77	21.33	23.24	20.33	21.63	22.93	20.91	20.81	22.43	23.33	22.61	23.19	21.88	30.88	26.35	28.09	25.65	15.86	22.47	20.43	21.71	22.27	22.61	23.92	24.66	18.33	20.62	20.18	19.53	25.41	25	26.5	22.37	25.02	23.67	23.04	22.96	22.02	22.04	22.51	21.73	20.74	22.91	21.95	19.34	22.83	22.24	22.68	22.11	20.69	20.79	22.71	21.37	18.65	19.47	22.22	23.7	23.22	23.26	22.64	23.31	19.18	22.72	22.44	22.24	21.23	19	22.98	26.54	24.14	24.37	21.91	17.58	17.87	18.24	18.61	20.4	19.48	18.31	25.58	23.82	25.41	27.52
COPS6	142.77	185.68	162.37	176.15	163.06	158.69	162.05	173.71	147.11	161.57	168.73	169.8	154.54	175.86	167.44	176.42	146.05	177.73	177.33	170.14	182.69	185.79	188.87	186.39	174.22	166.47	167.28	191.5	161.26	151.53	157.03	176.49	173.07	170.61	167.72	168.22	150.31	162.92	153.84	147.47	152.53	173.86	168.96	157.06	171.32	180.27	167.22	158.97	173.05	158.38	171.12	151.85	159.65	161.2	176.77	167.23	169.66	182.79	169.36	160.01	178.85	178.29	172.27	139.74	166.21	144.02	158.83	165.02	169.59	167.32	175.3	184.23	187.93	183.69	149.68	133.05	157.93	166.28	165.93	155.8	161.42	165.26	301.61	285.54	277.51	292.84	161.95	152.33	167.42	149.01	156.02	165.57	158.97	156.48
MCM7	26.61	41.63	27.49	30.61	49.83	40.48	40.41	47.19	39.02	48.5	43.89	42.7	55.17	53.79	64.74	59.78	23.43	29.5	25.24	27.68	50.45	43.48	35.92	43.1	101.78	86.7	97.73	94.34	84.59	97.56	103.11	100.11	49.79	55.05	46.56	47.09	24.33	25.39	22.95	28.17	40.72	46.24	46.35	39.7	37.3	31.93	37.05	35.98	41.94	38.03	30.31	33.67	31.81	31.95	32.74	34.16	35.73	38.42	31.97	45.09	46.15	40.7	49.52	22.44	26.22	28.75	45.28	47.37	54.93	46.87	50.2	50.17	51.1	54.12	40.62	38.61	42.86	45.48	32.88	33.21	33.24	37.04	47.04	40.92	45.4	44.14	23.92	32.12	26.6	29.59	47.42	55.43	48.5	51.39
MIR25	3.47	3.88	3.32	8.36	5.33	0	5.01	5.83	12.51	3.33	3.82	5.29	7.76	4.49	3.76	10.79	4.61	5.08	3.54	5.17	9.93	8.48	3.98	12.17	3.01	4.74	6.04	9.97	14.62	7.54	1.53	7.48	4.61	4.4	3.17	3.68	4.66	0.95	3.51	3.52	5.63	8.88	4.14	8.36	5.07	4.82	5.94	9.51	5.14	2.33	2.08	3.26	6.86	1.95	3.1	1.24	2.02	1.1	1.02	2.2	1.04	3.4	0.82	0	0	0	8.16	0.93	6.89	4.33	3.52	6.67	8.19	2.89	5.15	0	1.93	4.48	1.93	1.15	5.77	1.12	0	0	5.17	3.69	6.3	2.04	1.69	8.35	1.91	2.6	8.96	4.14
MIR93	2.73	2.44	2.33	3.76	2.24	4.09	3.16	1.75	4.78	2.33	4.01	6.48	2.72	8.25	0	1.26	3.63	1.07	0	0	0	0	12.52	1.42	2.11	3.73	3.81	2.33	12.79	1.58	0	3.14	0	0	8.87	1.29	1.22	1	3.69	0.93	4.44	1.33	1.45	8.77	3.99	0	0	1.25	1.35	2.44	5.46	3.42	1.8	3.07	4.55	0	2.12	4.64	4.3	4.63	9.85	4.76	0	0	0	1.33	3.21	1.95	8.44	4.55	3.69	6.13	1.08	2.02	4.33	4.91	0	0.94	0	8.42	2.02	2.35	0	1	3.62	1.94	4.41	1.07	0.89	0	2	3.65	3.14	0.87
MIR106B	2.66	0.79	1.14	0	0	0	1.03	1.71	1.17	0	2.61	0.9	2.65	6.9	1.28	0	1.18	0	0.91	1.06	0	0	2.04	4.16	4.11	3.64	2.48	1.14	2.5	0	3.13	6.13	0	0	9.74	0	0	0.97	2.4	1.8	1.44	0	2.83	3.21	3.89	3.7	6.08	2.44	7.9	1.19	4.26	2.22	2.64	4	5.08	1.27	1.04	1.13	5.24	0	5.34	2.32	3.35	1.17	0	1.3	1.05	2.85	1.18	1.11	0	2.56	0	2.96	0	4.8	1.97	5.5	2.96	0	0	1.15	2.09	0.98	1.77	0.95	0	5.23	0.87	0	0.98	2.67	3.06	3.39
AP4M1	10.44	9.52	9.12	10.58	8.78	10.55	9.46	8.92	16.78	12.19	12.94	13.09	10.35	12.97	13.17	12.08	9.84	10.37	12.07	13.78	16.85	19.66	17.97	18.06	12.27	14.22	13.47	14	20.16	18.17	15.88	17.49	11.45	11.07	15.2	12.69	14.5	10.85	11.11	12.32	13.37	10.15	13.16	11.55	14.07	14.35	16.55	9.89	8.96	11.56	10.84	14.45	13.81	13.85	13.82	13.82	12.74	10.78	11.82	10.9	8.53	11.15	11.09	11.43	9.43	12.3	14.22	11.19	13.33	13.05	7.59	9.26	8.8	7.61	10.71	11.68	9.26	9.5	9.52	12.06	12.32	12.84	8.49	10.61	9.62	8.34	10.16	12.82	10.15	13.39	13.71	12.45	11.46	12.7
TAF6	44.94	41.96	46.66	45.46	52.83	46.43	50.23	42.58	44.21	46.83	51.92	47.17	39.4	44.36	42.03	45.14	41.8	40.47	41.84	48.85	42.72	46.67	40.27	51.99	70.43	56.5	71.26	77.5	41.04	51.48	51.93	52.64	49.03	49.48	49.77	47.38	44.71	47.88	48.63	48.03	52.23	54.56	49.98	44.49	41.91	41.68	40.78	47.78	58.41	50.57	37.53	44.54	40.36	46.02	42.03	46.11	46.78	45.41	45.54	49.02	45.3	45.14	49.06	40.4	44.79	43.93	46.54	49.82	50.07	45.67	53.09	54.02	54.18	51.51	44.19	44.98	46.01	47.01	46.77	47.72	45.73	44.72	59.92	60.72	61.34	63.37	36.8	49.81	43.72	47.22	51.14	48.95	48.37	47.14
CNPY4	53.92	54.38	49.49	55.62	56.54	53.46	51	56.44	54.45	52.02	59.57	57.74	54.18	60.28	63.94	56.3	60.65	52.58	56.5	54.81	85.24	84.69	79.33	75.43	45.21	47.69	48.56	48.33	59.28	60.95	58.28	54.98	43.6	44.31	44.93	38.5	60.04	48.15	52.25	55.92	51.62	43.42	46.65	46.41	56.78	53.17	62.7	43.58	42.32	55.41	53.15	50.72	50.04	47.9	45.55	54.05	53.76	55.26	47.16	50.49	49.04	49.34	50.86	47.73	57.49	55.91	52.58	53.87	53.2	58.42	52.83	54.78	50.67	62.4	57.47	48.44	59.07	52.93	55.49	52.96	55.97	51.76	53.86	54.75	54.31	53.4	55.05	57.57	55.82	59.65	52.9	49.2	53.66	54.45
MBLAC1	4.66	3.04	3.91	5.42	3.17	4.8	3.59	4.2	4.53	4.48	5.14	5.74	3.19	6.16	7.02	5.11	5.55	5.29	4.67	4.18	4.22	4.14	6.68	6.82	8.1	4.32	6.97	7.51	8.6	3.3	5.91	4.61	4.26	3.27	4.44	5.43	5.09	4.85	5.58	5.87	2.53	3.2	3.48	3.92	4.76	6.41	4.16	1.73	4.68	2.8	3.15	4.62	3.7	4.15	2.99	3.75	4.03	2.29	3.38	2.22	4.85	2.48	3.2	4.73	5.08	4.9	5.32	4.32	6.05	7.4	2.86	4.35	4.25	3.13	4.27	4.98	4.26	3.61	5.93	6.04	5.17	5.46	3.09	4.12	3.67	3.21	3.42	4.47	4.41	3.33	4.59	3.94	3.46	3.85
LAMTOR4	184.88	229.41	182.35	183.02	177.54	209.4	193.2	202.41	186.72	204.26	214.44	233.22	177.08	218.29	263.23	219.06	178.88	216.12	181.89	184.51	182.89	177.39	220.16	176.35	186.44	188.61	183.55	190.49	306.27	189.34	199.08	215.12	183.23	182.25	175.11	169.91	205.58	183.75	196.63	202.45	246.51	278.64	210.74	200.99	165.12	165.15	161.28	227.35	246.99	223.34	181.03	195.18	183.28	164.32	191.77	180.92	171.48	181.43	181.72	214.05	198.07	194.44	192.61	201.58	195.23	211.56	216.07	194.03	201.3	216.13	164.79	158.21	165.73	168.31	186.99	206.54	193.24	202.92	193.91	176.19	187.07	193.86	174.62	175.95	169.59	167.14	218.04	191.17	202.98	184.5	176.87	187.64	175.23	187.35
C7orf43	13.1	13.58	12.71	14.45	14.26	13.47	12.35	13.8	15.29	12.52	13.22	12.96	11.09	10.99	10.37	12.57	17.22	14.12	15.37	15.68	12.97	12.82	17.57	16.53	14.14	14.25	14.53	13.07	11.21	12.29	13.71	15.68	15.29	14.27	14.93	15.12	14.65	17.33	14.28	14.9	15.97	15.46	16.11	14.18	18.73	23.51	19.07	13.01	17.4	16.55	15	14.41	15.39	16.31	14.29	12.95	14.06	12.92	12.58	13.84	13.7	14.07	12.88	14.65	14.06	15.48	14.82	14.71	9.85	14.95	8.41	9.1	10.33	9.29	11.11	12.88	12.37	10.74	14.87	15.11	15.95	15.09	7.44	8.1	8.33	10.1	14.5	12.56	13.45	14.66	14.81	15.32	17.71	15.73
MIR4658	0	0	0	0	0	0	0	0	0	0	0	0	0	0	0	0	0	0	0	0	0	0	0	0	0	0	0	0	0	0	0	0	0	0	0	0	0	0	0	0	0	0	0	0	0	0	0	0	0	0	0	0	0	0	0	0	0	0	0	0	0	0	0	0	0	0	0	0	0	0	0	0	0	0	0	0	0	0	0	0	0	0	0	0	0	0	0	0	0	0	0	0	0	0
GAL3ST4	3.07	2.03	2.31	3.04	2.33	2.64	2.65	3.53	2.33	3.05	2.19	1.93	2.65	2.3	2.44	2.02	2.21	2.02	1.85	2.36	0.8	2.16	3.55	2.01	1.39	1.49	2.2	1.39	2.9	1.8	1.97	1.04	1.03	1.6	1.82	2.11	2.08	3.11	1.51	2.62	1.91	2.01	2.6	1.97	1.8	1.91	1.28	2.71	3.7	3.08	2.17	3.73	3.74	4.87	3.73	3.28	3.51	1.28	2.88	1.97	2.45	2.25	1.97	2.68	2.48	1.76	1.89	3.04	2.93	1.97	2.56	2.15	2.24	1.21	1.81	2.28	1.91	1.84	2.01	2.58	2.29	1.85	1.65	1.39	1.54	1.5	2.92	1.99	2.41	2.33	3.87	3.22	2.83	3.26
GPC2	10.34	5.53	7.22	8.25	6.91	8.49	7.11	8.16	11.87	9.18	8.38	7.58	8.59	9.17	7.27	7.89	7.91	7.64	6.66	8.96	5.66	4.99	7.73	7.94	4.94	8.14	6.58	6	9.95	8.11	7.53	7.18	6.72	6.02	7.5	7.16	9.06	9.76	9.3	9.62	8.31	6.21	7.03	9.11	5.87	6.29	8.23	7.09	8.46	8.45	10.51	9.85	7.67	12.55	7.27	7.91	9.25	8.7	9.06	8.18	7.63	9.73	6.91	10.35	8.89	8.42	9.82	10.33	6.4	8.04	11.58	10.71	10.06	8.7	8.69	7.93	7.83	8.3	9.49	8.25	7.88	9.01	9.92	7.34	6.23	8.46	7.02	8.61	10.03	8.48	9.29	8.64	9.88	8.86
STAG3	1.95	1.73	2.37	2.53	2.65	2.94	2.41	2.29	2.61	1.53	2.46	1.75	2.27	1.89	1.96	1.01	2.44	1.96	2.28	2.08	2.55	1.85	5.73	2.89	2.36	2.71	3.39	2.77	5.21	3.86	3.06	2.91	2.84	3.74	3.41	3.94	2.6	2.74	2.55	2.09	2.85	2.54	2.61	2.29	4.14	2.6	3.12	1.95	1.91	2.15	2.58	2.82	2.65	2.03	1.75	2.7	2.59	2.68	1.88	1.81	2.67	1.88	2.03	1.66	1.88	1.81	2.03	2.64	2.41	2.59	1.71	1.4	1.23	1.19	1.85	3.75	2.15	2.36	2.67	3.11	3.07	2.97	1.91	0.82	1.1	1.11	2.35	2.17	1.6	1.77	4.57	3.02	3.37	3.1
GATS	9.69	7.51	11.91	8.67	9.47	9.12	9.05	7.91	6.92	7.3	8.37	7.08	4.99	6.76	5.51	4.96	10.45	7.8	9.57	8.54	7.52	6.72	6.11	7.81	8.88	9.59	9.95	10.39	6.85	10.92	10.47	9.72	10.82	9.28	10.15	11.1	8.32	9.75	9.25	10.02	10.24	9.34	10.21	10.68	9.84	8.57	9.58	10.24	10.08	9.35	9.81	10.58	11.37	12.96	11.37	10.44	9.12	9.4	9.24	8.26	7.78	8.76	9.04	10.03	8.88	8.94	10.68	10.48	9.39	11.51	5.73	6.62	5.77	6.45	9.08	7.89	7.31	8.51	12.03	11.39	10.04	10.62	5.44	4.55	5.96	5.46	8.51	9.72	9.41	9.14	13.78	11.54	13.07	11.68
PVRIG	9.14	6.64	13.11	10.75	11.13	9.7	14.11	12.22	9.56	9.93	9.61	7.56	7.61	9.25	5.5	11.56	15.53	10.61	16.12	11.47	11.09	10.51	9.9	9.92	19.28	14.9	19.99	18.68	2.74	12.03	11.46	13.45	13.63	14.6	16.79	16.49	11.65	16.48	12.1	12.35	12.75	16.9	21.51	14.99	11.59	15.54	18.11	8.28	22.43	20.3	18.59	13.72	13.18	13.05	12.34	12.27	14.19	15.73	10.41	11.33	11.49	9.7	12.72	12.45	15.98	14.99	15.13	14.52	18.26	12.76	6.12	5.67	7.73	6.8	13.46	9.84	10.56	10.35	13.6	13.93	14.61	13.55	4.37	5.63	4.15	4.74	8.16	12.69	11.41	10.03	20.75	15.43	24.69	17.87
SPDYE3	2.35	1.94	1.81	2.49	1.91	3.11	2.43	2.4	3	2.55	1.95	1.23	2.9	2.84	2.64	1.46	2.82	1.74	1.64	2.65	2.66	3.51	7.29	4.21	2.7	3.19	3.38	3.39	5.14	4.18	4.6	3.23	2.19	3.36	2.9	2.88	2.92	2.23	2.04	2.23	4.09	2.64	1.71	2.98	3.61	2.26	2.5	1.94	2.24	2.33	2.8	2.69	1.74	2.26	1.21	2.68	2.86	2.01	2.27	1.66	1.9	2.06	1.74	2.65	2.18	2.54	2.02	1.45	1.88	2.11	1.46	1.34	1.54	0.89	2.45	2.53	2.21	1.77	1.75	2.39	2.61	2.33	2.34	1.16	1.66	1.68	1.91	1.94	1.72	2.54	2.11	2.01	1.89	3.17
PMS2P1	15	14.11	11.71	11.97	13.75	15.79	14.69	13.69	12.78	13.34	12.96	13.28	10.16	12.92	12.75	10.75	11.85	14	11.32	13	12.41	14.41	11.88	10.55	11.71	13.64	10.16	12.99	13.08	14.27	16.07	13.9	13.45	14.78	13.09	15.21	15.13	11.2	12.45	11.45	17.15	16.84	21.32	18.5	15.42	14	14.94	16.19	17.43	13.9	15.13	12.55	10.58	12.46	8.4	11.38	14.16	11.98	16.14	11.22	13.95	14.04	15.4	19.5	15.89	11.92	15.64	15.01	13.79	14.98	13.43	9.51	7.65	10.17	14.88	15.8	11.77	13.17	13.21	14.71	13.19	13.39	12.03	10.04	13.07	15.57	13.78	14.36	13.01	11.86	13.07	12.97	14.99	14.16
STAG3L5P-PVRIG2P-PILRB	4.73	3.07	3.27	4.41	4.75	5.28	5.3	4.81	4.25	3.98	3.87	3.03	3.56	4.24	3.23	3.51	4.28	3.24	4.36	4.34	3.38	5.03	6.6	3.61	5.72	6.45	5.86	6.66	5.86	5.73	5.51	6.8	6.07	6.25	5.47	5.71	3.84	3.84	3.99	3.85	4.25	5.4	5.31	6.53	6.56	6.26	6.78	3.64	4.72	4.63	5.68	3.72	4.59	4.62	3.93	4.3	4.86	5.82	4.67	4.12	3.53	4.28	4.46	3.74	4.07	4.24	4.75	5.16	4.32	4.64	3.08	2.99	3.16	2.65	3.85	5.01	3.98	4.15	3.95	4.38	5.08	4.36	3.26	2.86	2.77	2.36	3.35	4.53	3.51	3.71	4.97	4.89	5.11	5.43
STAG3L5P	1.4	0.98	1.66	0.69	0.86	1.23	1.15	1.15	0.66	0.26	0.59	0.2	0.3	1.29	0	0.69	1.06	0.59	0.51	0.12	1.15	0	0	0.62	0.23	0.96	0.56	0.13	0	1.04	0.53	1.03	1.33	0.89	0.49	0.85	0.13	0.55	0.27	1.42	1.62	1.17	1.27	1.32	0.58	0.28	0.86	1.51	0.89	0.8	1.32	1.63	0.79	0.9	0.57	0.14	0.7	1.15	1.18	0.38	0.6	0.65	0	0.26	0.9	0.88	0.94	1.39	1.32	0.75	0.71	0.38	0	0.33	1.31	1.08	1.11	0.72	0.22	0.92	0.44	0.26	0.35	0.22	0.6	0.43	0.36	0.24	0.88	0.11	1.43	1.2	0.34	1.15
PVRIG2P	0	0	0	0	0	0	0	0	0	0	0	0	0	0	0	0	0	0	0	0	0	0	0	0	0	0	0	0	0	0	0	0	0	0	0	0	0	0	0	0	0	0	0	0	0	0	0	0	0	0	0	0	0	0	0	0	0	0	0	0	0	0	0	0	0	0	0	0	0	0	0	0	0	0	0	0	0	0	0	0	0	0	0	0	0	0	0	0	0	0	0	0	0	0
MIR6840	4.1	0.92	1.31	2.83	5.05	6.91	3.56	8.87	2.69	2.63	3.01	0	4.59	3.98	0	1.42	1.36	1.2	2.1	3.67	11.75	2.87	0	0	1.19	0	12.86	2.62	2.88	5.35	0	7.08	4.09	3.9	2.5	4.36	1.38	5.62	1.39	2.08	6.67	10.5	3.27	7.41	3	0	3.51	0	4.56	1.38	0	2.57	1.02	1.15	0.73	1.47	1.2	1.31	6.05	2.61	4.93	1.34	1.93	1.35	2.04	1.5	2.41	3.3	8.15	1.28	1.04	0	3.64	3.41	3.66	2.77	5.69	2.12	5.69	1.36	2.27	0	2.41	1.13	0	1.09	0	3.63	3	3.29	7.89	7.19	7.07	2.94
PILRB	1.11	0.54	0.32	0.77	0.37	0.68	0.82	0.73	0.66	1.23	0.74	0.67	1.21	1.18	0.44	0.49	0.94	0.83	0.52	0.54	0.83	1.13	1.16	1.5	1.7	1.11	0.85	1.23	0.85	1.32	0.8	2.01	0.61	0.71	2.04	1.65	0.95	0.83	0.55	1.18	0.66	0.52	1.13	1.22	1.18	0.63	0.43	0.7	0.53	0.95	1.03	0.76	0.35	0.63	0.36	0.65	1.01	0.71	0.66	0.52	1.04	0.93	0.29	0.53	0.3	1.11	1.07	0.49	0.67	1.52	0.31	0.83	0.66	0.73	0.9	1.37	0.56	0.47	0.45	0.67	1.68	1.31	0.24	0.28	0.66	0.81	0.55	0.42	0.64	0.49	0.95	0.96	0.81	0.82
PILRA	1.16	0.54	0.64	0.53	0.75	1.31	0.83	1.06	0.22	1.28	1.06	0.34	0.83	0.72	0.24	0.61	0.51	0.65	0.51	1.06	0.45	1.39	0.63	0.78	0.45	0.83	1	1.13	4.2	1.73	1.27	0.57	1.1	2.18	3.3	1.33	0.59	0.61	0.08	1.07	0.9	0.73	1.15	0.4	0.65	3	4.26	0.38	0.57	0.74	0.27	0.9	0.88	0.87	0.2	0.4	0.39	1.41	1.5	0.56	0	0.29	0.78	0.36	0.61	0.57	0.85	0.89	0.88	1.04	0.67	0.48	0.26	0.43	0.26	0.45	0.31	0.11	0	0.22	0.61	0.93	0.91	0.49	0.44	0.65	0.94	0.26	0.49	0.71	1.4	0.78	1.08	0.95
ZCWPW1	3.68	2.88	3.17	4.59	2.58	3.11	2.18	2.95	3.06	3.1	1.99	3.48	3.78	2.94	3.58	4	3.88	3.18	2.68	3.59	2.9	3.26	4.19	4.6	2.22	3.35	2.26	2.34	5.39	4.67	5.04	3.77	3.1	3.14	1.65	3.05	3.29	3.17	3.27	3.33	2.97	2.42	2.02	1.53	3.53	2.17	2.88	2.43	2.89	2.14	3.04	2.84	2.33	2.82	2.05	3.08	2.72	3.53	1.67	3.41	3.33	3.51	2.97	3.57	3.26	2.37	3.82	2.97	1.64	2.87	3.59	2.24	3.24	2.49	4.21	3.03	3.08	2.92	2.98	3.12	4.38	2.97	2.19	2.21	2.32	1.1	3.93	2.99	3.71	3.28	2.2	2.81	4.24	3.3
MEPCE	31.25	37.77	33.16	37.84	36.78	37.91	36.42	33.85	26.68	31.99	27.48	28.6	23.66	22.9	26.89	23.76	31.33	33.6	30.91	29.44	42.51	42.67	34.4	42.04	33.98	38.76	29.66	30	26.82	44.58	41.99	42.88	33.18	31.27	30.72	33.11	25.21	27.54	30.59	27.32	28.42	30.26	29.8	34.31	31.09	35.89	29.55	25.36	29.22	29.63	26.88	24.62	26.68	25.56	25.55	28.61	31.75	29.29	29.5	32.22	32.84	31.08	28.55	28.93	24.45	25.13	30.27	30.68	27.93	29.17	30.31	30.64	28.55	28.51	28.49	28.64	28.6	28.52	43.31	38.62	39.89	38.8	22.86	15.87	19.03	17.29	24.07	30.92	30.5	31.45	34.19	34.8	34.98	32.13
PPP1R35	23.86	29.83	19.82	24.39	22.35	22.78	23.53	23.03	20.65	15.45	17.02	19.13	14.36	18.25	16.4	16.9	20.38	18.9	18.8	14.86	23.33	27.9	34.47	32.13	16.13	23	18.33	12.81	31.9	25.06	26.09	22.02	17.27	17.38	16.6	17.51	22.28	23.17	20.53	22.03	12.47	21.53	16.46	13.11	14.18	12.19	11.39	15.57	21.71	22.69	14.08	23.63	16.5	18.58	15.67	17.12	22.84	16.46	20.79	21.1	17.6	18.62	17.03	18.33	15.04	18.76	22.3	18.29	16.18	16.53	18.19	16.88	15.17	13.2	17.41	20.08	19.64	18.59	18.25	17.7	19.36	17	19.91	20.19	16.28	22.41	24.1	17.63	22.68	18.27	21.59	22.19	20.06	18.63
C7orf61	2.9	2.85	3.43	1.2	1.78	3.67	3.77	3.21	0.57	0.93	0.96	1.11	2.38	1.32	1.05	1	1.54	1.19	1.19	1.13	1.19	1.12	3.99	1.81	1.18	1.59	2.53	2.69	5.71	3.28	1.92	3.38	1.74	1.1	1.94	0.41	2.63	1.51	1.57	1.92	1.53	2.02	1.85	0.61	1.91	1.11	1.99	1.59	1.61	1.36	0.78	1.27	0.29	2.45	0.52	1.14	1.1	1.11	1.63	0.83	1.05	2.08	1.02	1.53	1.52	2.44	1.45	0.54	1.15	2.45	1.47	1.12	1.46	1.13	3.02	2.94	2.25	3.15	1.85	2.01	2.41	3.37	1.79	1.92	2.6	3.24	0.62	1.37	1.7	0.93	1.43	1.16	2	0.83
TSC22D4	41.47	46.35	41.75	44.56	42.67	39.19	40.61	39.24	39.41	36.68	36.67	45.34	25.2	33.11	37.38	31.95	49.67	50.28	42.43	46.11	32.26	35.95	33.91	47.01	42.86	45.39	41.6	43.96	39.76	48.63	48.06	51.87	37.96	36.54	37.23	37.58	48.45	51.88	44.55	49.91	37.29	47.87	41.81	36.82	38.57	35.45	37.24	41.29	60.53	47.23	35.54	32.98	32.29	31.93	35.27	42.84	42.94	36.43	36.21	34.77	38.42	39.96	38.93	44.13	45.82	47.41	39.34	34.38	34.49	37.37	23.19	26.9	24.77	30.58	42.43	45.16	43.9	43.22	54.58	43.92	52.58	43.39	25.39	27.54	28.51	23.51	37.22	40.02	43.6	47.94	34.58	34.15	33.98	31.79
NYAP1	5.85	3.93	5.72	6.02	3.15	2.85	4.58	3.11	4.13	3.65	5.55	4.55	3.49	3.87	3.35	3.32	7.05	7.31	7.46	6.41	4.26	4.17	4.24	5.11	6.7	6.58	6.85	6.7	9.65	11.59	11.97	12.87	3.24	3.58	2.95	2.93	7.45	10.11	8.02	8.82	3.24	2.97	2.27	2.57	1.9	1.78	1.46	3.99	4.67	3.85	4.75	2.44	2.98	3.36	2.16	4.39	4.55	3.73	3.09	3.54	3.05	3.32	3.06	10.45	8.15	8.14	3.16	2.31	2.8	2.84	2.5	1.53	2.98	1.53	5.94	4.99	5.21	4.87	4.04	5.05	5.77	3.49	8.01	8.38	8.41	8.98	7.12	7.07	7.59	7.79	1.16	1.47	1.89	1.77
AGFG2	44.44	36.17	38.31	37.05	32.75	33.51	36.03	29.21	33.74	31.03	32.97	31.5	19.16	20.81	24.04	21.61	37.57	40	38.99	41.07	36.79	37.2	39.15	43.1	20.81	21.86	26.13	26.13	44.96	49.57	53.29	50.89	31.23	31.42	29.71	31.47	48.83	51.31	48.2	49.43	33.67	31.99	31.39	30.46	19.17	13.92	16.74	44.8	35.19	36.86	33.23	24.91	22.21	26.2	26.88	34.39	37.61	33.16	42.73	32.89	35.06	35.39	30.35	49.75	43.77	42.95	33.38	31.53	29.72	28.48	14.38	9.76	11.89	10.78	41.94	40.53	34.95	33.44	43.02	44.87	44.74	43.94	9.71	8.54	11.25	9.28	41.24	41.8	50.67	46.62	17	16.6	17.09	17.24
SAP25	1.48	1.48	1.45	3.13	3.97	3.82	2.62	2.93	4.58	1.34	2.05	2.22	2.34	2.82	2.77	1.33	3.48	4.29	3.12	2.08	2.28	1.83	3.6	3.81	3.13	4.65	1.34	1.89	2.21	2.43	4.77	1.5	1.97	2.99	1.81	4.32	1.87	1.53	1.3	1.42	3.68	3.7	2.36	2.42	3.44	2.55	2.69	2.51	2.59	0.7	3.35	1.97	2.33	3.24	1.81	2.74	1.73	2.56	2.06	3.55	1.47	2.28	1.89	1.95	2.17	2.29	3.8	3.36	2.77	3.38	2.39	2.35	2.37	1.94	3.32	1.41	2.03	1.26	3.78	1.5	2.42	1.47	0.72	1.25	1.65	1.95	1.48	2.26	1.19	1.49	4.98	4.28	5.41	2.83
LRCH4	48.86	38.56	47.31	49.59	54.03	51.46	48.66	46.74	42.67	54.52	51.76	45.32	32.85	42.07	39.71	44.01	45.13	41.14	44.19	45.43	44.98	45.5	40.5	58.66	40.78	47.72	38.67	45.17	37.06	47.75	49.08	51.94	54.15	55.73	50.69	54.27	42.93	48.56	44.76	46.86	49.4	56.88	54.08	53.93	49.87	52.37	46.52	38.27	50.55	48.1	41.82	40.58	45.15	45.63	45.74	47.21	43.93	47.87	44.3	49.01	49.6	52.5	52.3	42.33	42.56	42.51	51.48	49.76	49.67	50.29	32.79	30.96	31.21	28.84	47.32	52.18	49.69	45.95	49.44	48.5	46.01	44.89	27.97	26.58	27.26	26.58	36.25	49.12	42.54	46.57	53.45	50.45	50.69	51.06
ZASP	0	0	0	0	0	0	0	0	0	0	0	0	0	0	0	0	0	0	0	0	0	0	0	0	0	0	0	0	0	0	0	0	0	0	0	0	0	0	0	0	0	0	0	0	0	0	0	0	0	0	0	0	0	0	0	0	0	0	0	0	0	0	0	0	0	0	0	0	0	0	0	0	0	0	0	0	0	0	0	0	0	0	0	0	0	0	0	0	0	0	0	0	0	0
FBXO24	0.44	0.18	0.41	0.41	0.15	0.36	0.27	0.4	0.5	0.6	0.35	0.12	0.13	0.42	0.43	0.16	0.82	0.38	0.3	0.28	0.19	0.16	1.15	0.32	0.2	0.28	0.25	0.41	1.24	0.61	0.67	0.46	0.16	0.26	0.32	0.5	0.47	0.58	0.4	0.24	0.72	0.13	0.33	0.04	0.43	0.12	0.25	0.12	0.39	0.47	0.11	0.96	0.15	0.23	0.13	0.13	0.24	0.23	0.42	0.08	0.14	0.15	0.28	0.27	0.53	0.47	0.28	0.32	0.31	0.15	0.36	0.4	0.24	0.2	0.28	0.44	0.23	0.27	0.36	0.27	0.23	0.19	0.42	0.36	0.44	0.28	0.5	0.42	0.09	0.13	0.29	0.27	0.47	0.31
PCOLCE-AS1	0.32	0.18	0.15	0.24	0.28	0.29	0.3	0.28	0.53	0.48	0.46	0.2	0.56	0.33	0.25	0.2	0.31	0.1	0.15	0.31	0.85	0.2	1.18	0.45	0.47	0.35	0.48	0.51	1.37	0.55	0.35	0.05	0.15	0.51	0.56	1.18	0.31	0.25	0.31	0.32	0.28	0.29	0.37	0.17	0.17	0.12	0.1	0.12	0.13	0.42	0.1	0.32	0.2	0.16	0.04	0.12	0.5	0.11	0.64	0.04	0.07	0.23	0.16	0	0.23	0.63	0.27	0.12	0.11	0.18	0.09	0.14	0.37	0	0.17	0.27	0.19	0.33	0.26	0.3	0.22	0.26	0.3	0.13	0.09	0.09	0.42	0.24	0.08	0.18	0.38	0.12	0.4	0.33
PCOLCE	1.17	0.76	0.52	0.74	1.6	1.36	0.99	0.65	0.83	1.9	1.39	1.14	1.54	1.98	1.62	1.31	1.61	0.47	0.32	1.18	1.4	1.07	1.96	2.45	1.46	0.98	2.13	1.67	3.03	1.64	1.51	2.48	1.67	1.37	0.6	1.72	0.48	1.58	0.36	0.87	0.8	0.33	0.43	1.35	1.58	2.37	2.08	0.49	1.4	1.27	0.27	1.24	0.84	0.91	0.77	1.09	1.68	1.26	1.06	1.26	0.54	0.53	0.72	0.77	0.89	0.79	1.64	2.02	1.31	0.67	1.82	1.82	2.34	1.55	1.07	0.61	0.75	0.65	2.34	1.19	1.69	1.68	2.8	1.93	1.47	2.49	1.47	1.17	0.75	0.87	1.28	1.04	1.29	1.76
MOSPD3	15.34	16.43	15.5	17.07	15.82	16.43	15.82	14.66	16.73	12.87	16.51	18.06	11.33	13.14	18.49	13.68	17.01	18.67	17.29	20.57	22.41	20.58	16.71	23.71	12.17	12.09	8.41	12.3	22.67	21.36	15.69	18.77	10.37	15.71	14.9	12.23	17.33	21.74	13.64	21.04	14.46	16.37	16.58	13.04	15.66	13.23	15.86	17.06	14.97	18.23	14.67	14.4	13.23	15.16	15.66	16.36	15.43	16.44	14.25	13.1	12.26	15.03	16.22	18.01	21.03	19.24	15.68	17.73	16.62	18.79	11.94	10.52	10.64	9.3	12.69	9.91	16.81	11.61	20.11	17.14	16.97	17.15	9.92	12.62	10.77	10.3	16.91	16.69	16.6	18.33	14.07	14.44	15.85	13.88
TFR2	0.32	0.28	0.41	1.08	0.69	0.52	0.79	1.2	0.87	0.47	0.75	0.27	0.77	0.51	0.95	0.44	1.07	0.52	0.37	1.17	0.36	0.58	2.91	0.91	0.88	0.9	1.16	0.69	3.71	1.87	1.81	2.15	0.62	0.65	1.25	1.04	0.72	0.83	0.56	0.82	0.99	0.5	0.7	0.71	0.79	0.37	0.67	0.27	0.69	0.95	0.41	1.04	0.58	0.71	0.23	0.91	0.88	0.68	0.63	0.59	0.44	0.45	0.39	0.42	0.75	1.04	0.95	0.86	1	1.04	0.52	0.56	0.43	0.46	0.38	0.56	0.73	0.53	0.6	0.78	1	0.6	0.69	0.4	0.68	0.86	0.65	0.72	0.38	0.55	0.59	0.69	0.62	1.17
ACTL6B	0.38	0.04	0.49	0.52	0.18	0.21	0.66	0.27	0.81	0.31	0.35	0.24	0.71	0.62	0.41	0.53	0.38	0.11	0.34	0.45	1.09	0.53	2.18	1.19	0.33	1.04	1.19	0.67	0.8	0.74	0.92	0.82	0.7	0.91	0.35	0.54	0.19	0.52	0.96	0.29	0.39	0.49	0.61	0.8	0.9	0.4	0.65	0	0.28	0.57	0.23	0.95	0.14	0.11	0.1	0.14	0.61	0.36	0.56	0.48	0	0.5	0.4	0.25	0.19	0.83	0.34	0.1	0.32	0.12	0.19	0.14	0.28	0.48	0.28	0.71	0.79	0.25	0.26	0.25	1.11	0.31	0.62	0.52	0.85	0.41	0.46	0.34	0.14	0.15	1.05	0.57	0.38	0.41
GNB2	145.44	145	145.76	164.24	144.43	139.83	145.1	134.76	151.07	149.24	135.3	159.88	126.93	158.93	158.3	160.95	146.93	159.69	147.61	150.35	128.51	132.57	116.29	139.96	144.84	156.02	138.98	157.85	165.03	136.84	144.97	142	150.01	148.55	141.71	140.22	176.66	168.83	144.75	161.01	148.4	156.44	155.36	129.81	111.74	112.91	108.23	148.56	153.58	147.61	120.25	135.79	123.13	127.37	139.65	144.96	149.07	148.56	140.59	156.45	150.27	151.71	148.23	147.24	156.19	159.39	150.08	136.11	138.45	142.09	144.57	142.61	135.76	145.02	148.84	160.9	155.75	149.71	144.09	141.35	141.88	121.4	145.7	143.31	145.03	136.31	156.46	143.51	154	158.33	128.42	138.42	139.5	137.56
GIGYF1	29.77	23.97	28.84	27.4	29.96	32.15	35.74	30.96	28.93	29.14	31.92	26.59	28.1	28.36	25.89	27.64	31.45	31.51	31.09	32.74	41.81	40.27	39.44	46.76	39.28	39.75	40.4	37.3	26.84	51.63	50.43	52.84	35.65	35.74	32.96	35.17	29.19	30.08	30.08	29.31	31.78	33.39	34.6	37.19	37.51	34.69	39.36	26.1	28.59	32.26	31.8	25.83	25.86	29.84	25.35	31.91	31.65	32.67	30.57	32.33	30.99	31.17	33.07	33.31	30.92	32.16	39.7	38.87	35.78	33.98	27.61	24.75	29.25	26.68	29.58	31.29	28.61	29.41	36.16	32.34	34.93	32.05	24.13	25.1	25.31	23.52	24.61	30.15	25.3	28.43	40.38	37.74	38.53	38.81
POP7	22.88	25.29	24.37	24.12	20.28	26.59	27.18	33.34	26.76	22.82	30.53	26.16	18.76	22.05	25.84	20.75	23.04	23.44	20.92	16.98	29.16	23.91	24.36	20.24	31.38	31.71	32.45	34.44	42.38	24.73	31.55	30.46	24.4	27.54	26.08	23.89	23.29	20.72	15.41	24.05	28.31	45.71	40.2	28.43	26.14	27.25	20.73	31.4	48.08	33.13	24.54	27.79	27.29	25.39	23.4	21.44	20.79	24.09	21.49	26.92	27.8	26.54	27.89	17.16	19.59	18.72	29.61	28.04	23.81	22.45	22.04	20.6	26.95	29.73	18.48	23.1	17.26	21.86	27.84	20.87	24.78	23.62	37.15	35.99	34.81	36.34	21.97	19.16	20.81	27.01	25.24	23.86	20.02	25.38
EPO	0.22	0	0.42	0.91	0	0.18	0.06	0.53	0.43	0.14	0	0.11	0.82	0.07	0.4	0.15	0.51	0.13	0.28	0.46	0.45	0.54	1.63	0.43	1.39	0.15	0.84	0.35	0.46	0.57	0.58	0.28	0.07	0.21	0.47	0.39	0.07	0.36	0.44	0.28	0	0.08	0.44	0.2	0.08	0.53	0.09	0.45	0	0.51	0.46	0.14	0.11	0.43	0.12	0.31	0.38	0.28	0	0.07	0.13	0	0.31	0.36	0.11	0.4	0.19	0.12	0.22	0.34	0.06	0.05	0	0.12	0.2	0.37	0.55	0	0.36	0.58	0.3	0.57	0	0.36	0	0.29	0.27	0.19	0.27	0.29	0.06	0.16	0.25	0.26
ZAN	0.95	0.57	1	1.17	0.59	0.89	0.98	1.32	1.12	0.75	1.18	0.57	1.06	1.31	1.4	0.65	1.13	0.72	0.62	1.02	1.3	1.42	3.31	1.95	1.52	1.5	1.67	1.52	4.71	1.8	1.78	1.94	1.27	1.79	1.79	1.44	1.11	0.59	0.97	0.92	1.45	0.66	0.72	1.11	1.41	0.83	1.01	0.6	0.78	1	0.77	1.19	0.76	0.8	0.5	0.8	1.08	0.89	0.96	0.64	0.47	0.68	0.61	0.65	0.61	0.89	0.76	0.67	0.67	0.76	0.46	0.31	0.46	0.24	0.51	1.16	0.45	0.5	0.61	1.37	1.36	1.26	1.07	0.32	0.56	0.52	0.81	0.7	0.32	0.89	0.99	0.56	0.87	1.2
EPHB4	195.35	195.41	195.58	205.46	223.83	210.33	211.99	228.45	181.17	205.88	198.01	195.38	174.92	202.64	202.92	206.03	168.31	172.67	167.1	171.6	157.12	165.4	154.76	165.33	209.35	237.3	207.66	205.43	175.89	229.71	226.61	247	250.68	242.65	240.83	245.2	172.75	191.61	185.95	194.18	184.38	213.42	196.85	191.58	141.43	137.26	143.08	162.85	190.45	191.92	166.36	178.43	191.42	189.17	195.82	199.37	198.16	200.61	186.57	195.69	188.28	197.41	193.31	199.29	179.9	185.3	187.12	185.53	194.08	184.24	109.61	115.79	120.17	117.55	190.76	209.95	199.72	200.22	196.24	186.78	200.97	190.16	81.19	88.65	94.55	82.39	159.27	179.5	178.04	189.68	192.33	188.35	192.03	188.73
SLC12A9	12.93	14.44	12.47	13.14	13.61	14.95	13.66	13.13	9.83	9.7	10.35	11.55	8.68	9.46	9.88	10.9	10.33	13.09	14.44	12.82	12.23	14.18	13.86	12.68	9.73	12.11	8.79	7.98	11.3	12.85	10.44	10.46	13.86	14.16	12.11	13.7	12.5	13.11	11.67	13.56	10.78	13.5	14.37	11.51	11.27	10.64	8.18	11.29	13.92	12.82	10.55	11.02	11.65	10.26	12.39	12.4	12.6	13.55	11.64	11.81	11.88	14.37	11.46	14.04	11.33	9.96	12.4	13.85	12.82	11.45	8.33	7.54	10.01	7.61	10.56	11.52	11.63	12.12	15.55	15.06	15.8	12.71	7.52	7.38	7.74	6.41	9.45	12.99	11.99	12.54	13.46	14.41	16.56	12.5
TRIP6	12.46	17.77	16.26	19.08	14.06	12.28	17.1	16.9	15.71	15.81	19.84	19.58	16.92	22.92	26.77	22.48	16.06	17.68	15.97	15.18	33.13	35.83	33.93	40.85	42.52	39.59	38.4	46.1	34.46	39.4	33.85	36.78	18.06	19.71	25.12	17.18	12.67	14.17	13.2	13.51	17.42	21.34	20.32	14.72	45.36	43.08	48.51	15.11	24.77	20.02	15.15	17.28	18.05	16.97	18.24	15.56	14.75	14.88	11.72	13.11	18.33	13.57	19.84	10.5	12.78	11.96	14.33	16.57	20.93	16.77	27.58	28.63	28.28	28.87	15.42	19.07	21.32	21.15	15.78	15.44	17.19	14.34	50.09	48.23	49.81	49.45	14.66	15.53	14.27	14.01	26.62	25.43	23.68	30.94
MIR6875	0	0	0	0	0	0	0	0	0	0	0	1.03	0	0	0	0	0	0	0	0	0	0	0	0	0	0	0	0	0	0	0	0	0	0	0	1.43	0	0	0	0	0	0	0	0	0	0	0	0	0	0	0	0	0	0	0	0	0	0	0	0	0	0	0	0	0	0	0	0	0	0	0	0	0	0	0	0	0	0	0	0	3.36	0	0	0	0	0	0	0	0	0	0	0	0	0
SRRT	176.09	175.12	194.36	196.63	221.06	202.75	208.52	202.85	189.38	216.51	219.16	191.71	176.29	209.55	198.59	223.5	206.71	187.91	199.18	199.67	190.07	176.83	158.32	189.67	247.36	220.7	249.15	245.51	174.28	225.09	213.23	223.61	222.91	224.56	228.71	204.85	184.16	198.65	185.33	195.23	197.66	210.59	214.07	213.2	217.37	232.19	256.04	169.77	207.48	212.46	199.09	193.63	194.82	203.23	203.71	208.64	211.12	212.23	189.83	210.99	214.1	225.4	231.65	181.71	186.69	206.28	216.84	218.09	224.92	234.25	190.42	207.35	212.5	232.56	181.03	185.46	203.14	216.91	204.91	189.17	215.3	190.98	144.05	166.07	169.36	147.04	167.81	214.62	178.91	197.6	231.89	217.04	217.48	228.55
UFSP1	0.22	0.13	0	0.2	0.18	0.33	0.68	0.42	0.77	0.56	0	0	0.55	0.19	0.42	0.1	0.19	0	0.6	1.4	0	0.2	0.34	1.37	0.09	0.7	0.71	0.75	0.82	1.02	0.64	0.13	0.39	0.19	0.36	0.31	0.39	0.16	0.59	0	0.24	0.86	0.35	0.26	0.96	1.63	2	0.6	1.08	0.2	0	0.28	0.15	0.41	0.52	0.73	0.09	0.65	0	0	0.7	0.19	0.69	0	0	0	0.17	0.24	0.19	0	0.3	0.35	0.43	0.57	0.52	0	0.33	0.3	0.49	0.77	0.73	0.66	0.52	0.65	0.36	0.62	0.44	0.26	0.57	0	0.48	0	0.67	0.56
ACHE	1.04	0.97	0.84	0.65	0.73	0.64	0.9	0.73	2.73	2.39	1.11	2.26	2.01	3.27	2.76	3.43	0.85	0.61	0.8	1.21	2.05	2.11	1.62	1.88	0.46	0.36	1.02	0.48	1.79	0.86	0.67	0.61	1.07	0.84	0.98	0.84	1.05	0.72	0.7	0.62	1.07	0.55	0.56	0.6	1.24	1.97	2.34	0.58	0.84	1.27	0.62	0.98	0.65	0.74	0.56	0.41	0.72	0.39	0.67	0.48	0.28	0.46	0.6	0.65	0.59	0.62	0.53	0.91	1.06	0.88	0.89	1.48	0.67	1.05	0.95	0.8	0.42	0.46	0.92	0.87	1.54	0.76	3.06	2.89	2.84	2.46	0.69	0.33	0.58	0.56	1.24	1.02	1.22	1.74
MUC3A	0.28	0.09	0.25	0.35	0.29	0.47	0.33	0.24	0.26	0.48	0.24	0.12	0.29	0.32	0.44	0.23	0.6	0.2	0.2	0.32	0.44	0.52	1.01	0.47	0.61	0.4	0.66	0.69	1.14	0.96	0.64	0.42	0.49	0.44	0.43	0.58	0.37	0.19	0.33	0.39	0.64	0.09	0.18	0.27	0.28	0.29	0.21	0.21	0.19	0.38	0.16	0.84	0.15	0.27	0.11	0.31	0.68	0.27	0.34	0.13	0.25	0.17	0.08	0.32	0.22	0.22	0.09	0.28	0.26	0.11	0.1	0.08	0.1	0.03	0.26	0.25	0.26	0.13	0.13	0.47	0.24	0.27	0.41	0.28	0.27	0.23	1.14	0.23	0.16	0.19	0.26	0.2	0.57	0.53
MUC12	0.11	0.07	0.08	0.17	0.06	0.27	0.16	0.09	0.14	0.18	0.13	0.04	0.11	0.19	0.24	0.1	0.18	0.1	0.05	0.12	0.11	0.36	0.72	0.43	0.33	0.35	0.55	0.38	0.56	0.39	0.42	0.29	0.56	0.4	0.48	0.63	0.13	0.05	0.08	0.08	0.28	0.12	0.08	0.09	0.1	0.11	0.22	0.07	0.1	0.14	0.02	0.31	0.17	0.09	0.06	0.12	0.27	0.14	0.18	0.11	0.04	0.07	0.08	0.12	0.1	0.17	0.06	0.07	0.1	0.1	0.05	0.04	0.1	0.07	0.03	0.13	0.07	0.04	0.07	0.14	0.17	0.1	0.11	0.07	0.13	0.1	0.53	0.12	0.05	0.1	0.07	0.05	0.36	0.27
LOC102724094	3.75	0	1.37	2.22	0	1.81	0	1.72	1.88	2.06	2.1	0	2.67	3.24	0.78	0.99	0.24	1.26	1.28	0.64	2.05	0.75	1.23	1.12	2.49	2.93	2.24	4.12	2.01	4.67	3.47	3.7	1.19	2.72	1.09	2.03	0.96	0.39	0.73	2	0.87	0.79	1.43	3.88	0.78	0.25	0.92	0	0.8	0.96	1.93	1.57	1.06	1.01	0.26	0.77	0	1.37	1.9	2.05	0.22	0.7	1.52	0	0.18	0.52	0.84	1.53	2.84	1.12	0.73	0.69	1.48	0.99	0.21	1.21	1.19	0.74	0.6	2.37	0.6	1.16	2.32	0.59	0.89	2.48	1.08	1.48	0.18	0	1.77	1.43	0.62	1.54
MUC17	0.21	0.14	0.03	0.24	0.15	0.18	0.19	0.19	0.09	0.2	0.19	0.11	0.2	0.19	0.32	0.09	0.19	0.24	0.14	0.16	0.27	0.46	1.02	0.33	0.31	0.16	0.3	0.19	0.88	0.42	0.39	0.28	0.15	0.25	0.33	0.19	0.15	0.08	0.12	0.08	0.25	0.11	0.17	0.13	0.22	0.13	0.25	0.06	0.08	0.14	0.09	0.32	0.14	0.09	0.03	0.18	0.18	0.1	0.22	0.08	0.04	0.07	0.1	0.11	0.1	0.19	0.12	0.08	0.18	0.11	0.07	0.05	0.13	0.06	0.08	0.3	0.16	0.11	0.13	0.26	0.18	0.16	0.23	0.03	0.14	0.15	0.35	0.1	0.04	0.06	0.18	0.18	0.21	0.22
TRIM56	24.68	21.79	23.23	22.93	23.14	26.36	26.75	22.89	36.19	32.75	33.88	33.91	30.4	28.75	29.99	30.16	32.25	30.5	32.94	30.39	37.63	37.94	38.32	37.12	28.42	26.25	26.06	28.13	30.89	27	27.73	29.07	26.41	27.6	32.48	30.42	29.95	29.45	30.98	28.21	24.83	25.62	23.55	28.42	29.08	29.82	30.61	25.29	27.16	29.31	29.63	24.52	21.84	23.29	23.1	27.48	28.27	27.42	24.97	28.62	27.85	25.66	26.06	30.42	30.54	31.31	29.11	28.55	27.58	29.72	27.5	28.1	25.12	24.19	26.83	30.68	25.31	24.5	28.36	31.21	28.65	27.93	23.37	22.75	21.76	24.66	26.12	29.02	27.04	26.88	37.96	35	38.7	38.26
SERPINE1	34.85	94.13	43.33	55	23.03	14.36	28.57	28.52	179.14	64.54	89.19	106.47	158.56	217.67	182.19	227.12	282.86	220.93	267.1	207.13	1206.13	1133.73	1347.41	1178.76	5.31	3.49	3.66	5.05	23.03	25.69	23.46	28.87	10.49	9.38	22.39	14.64	47.75	57.97	51.6	56.62	26.93	32.72	30.72	30.97	285.24	315.51	262.03	163.13	283.9	208.88	158.27	195.55	181.95	178.8	197.74	31.15	27.52	35.39	19.56	26.96	34.93	27.17	42.54	43.6	47.4	51.86	28.02	31.23	34.84	55.15	246.14	320.59	241.82	319.15	58.13	83.5	94.22	98.67	66.27	57.77	62.16	56.66	1803.2	1886.45	1670.34	1732.36	48.3	42.35	48.14	50.08	64.51	50.33	51.27	52.67
AP1S1	105.36	123.72	107.64	119.17	115.41	97.17	110.76	125.13	108.73	110.91	115.61	123.08	122.24	138.77	136.7	132.8	124.75	131.13	137.11	135.99	116.17	130.85	141.6	127.88	84.86	90.53	90.6	87.95	113.6	90.42	91.96	119.33	74.82	74.11	79.55	80.65	117.96	119.38	115.99	112.18	88.67	101.26	90.23	85.37	75.86	78.71	74.57	114.36	139.19	121.28	116.99	142.65	145.97	133.29	123.79	99.33	97.1	93.05	97.87	101.57	102.3	98.72	93.58	115.28	115.81	120.33	100.7	97.09	107.48	105.98	102.77	97.18	104.33	110.5	101.85	94.42	112.5	120.61	110.88	108.15	116.72	110.77	172.33	150.34	158.14	150.26	109.42	99.07	104.87	109.29	110.04	121.71	116.09	117.15
MIR4653	5.26	3.92	2.24	7.26	7.56	3.94	9.13	5.06	6.91	1.12	2.58	0.89	2.62	7.95	5.07	9.71	0	1.03	0.9	7.33	10.05	4.9	10.06	2.74	7.11	4.8	6.11	12.33	32.05	7.63	6.19	15.14	2.33	7.79	6.41	3.73	9.42	1.92	8.3	8.02	11.41	7.7	0	5.29	6.41	6.1	1.5	9.63	2.6	8.24	9.47	1.1	2.6	5.92	3.14	2.51	6.14	5.59	2.07	0	4.22	3.44	2.48	5.77	5.24	11.54	2.07	1.88	2.33	7.67	4.45	4.22	1.04	1.95	4.17	1.18	2.92	4.53	3.9	5.8	2.92	4.53	2.07	6.77	3.49	3.74	1.06	6.21	1.71	0.94	0.96	4.39	6.05	2.52
VGF	0.8	0.59	0.66	0.87	0.77	1.15	1.35	0.93	0.37	0.59	0.25	0.06	0.26	0.22	0.49	0.32	0.38	0.47	0.35	0.82	0.47	0.16	0	0	0.26	0	0.2	0.11	0.16	0.3	0.1	0.39	0.3	0.72	0.28	0.12	0.54	0.31	0.58	0.87	0.37	0.42	0.64	0.41	0.42	0.79	0.59	0.47	0.68	0.84	0.82	0.64	0.56	0.26	0.31	0.61	0.43	0.36	0.74	0.44	0.34	0.19	0.54	0.34	0.34	0.42	0.27	0.4	0.42	0.18	0.98	0.82	0.67	0.6	0.54	0.69	0.7	0.41	0.38	0.68	0.44	1.62	7.18	4.84	5.45	6.89	0.86	0.54	0.33	0.52	0.75	0.69	0.69	0.82
NAT16	0.32	0.11	0.19	0.75	0.09	0.61	0.43	0.22	0.13	0.03	0.58	0.3	0.48	0.51	0.25	0.21	0.23	0.17	0.08	0.47	0.53	0.38	0.63	0.54	0.52	0.34	0.24	0.22	1.39	0.3	0.79	0.39	0.23	0.38	0.82	0.35	0.27	0.11	0.37	0.2	0.36	0.11	0.28	0.36	0.29	0.17	0.43	0.2	0.11	0.23	0.3	0.44	0.15	0.22	0.14	0.14	0.46	0.19	0.26	0.22	0.21	0.13	0.12	0.1	0.25	0.18	0.12	0.21	0.13	0.28	0.15	0.1	0.12	0.14	0.12	0.2	0.17	0.1	0.17	0.3	0.41	0.42	0.35	0.06	0.05	0.37	0.33	0.21	0.15	0.24	0.35	0.12	0.49	0.31
MOGAT3	1.71	0.93	2.05	2.35	0.51	1.68	1.67	1.09	2.04	2.05	2.13	0.9	1.93	2.28	1.64	1.22	3.02	1.33	0.9	1.73	1.1	3.04	9.84	4.92	2.1	2.12	2.16	2.58	7.85	4.41	3.19	3.75	1.44	2.62	2.52	1.98	2.57	0.85	1.47	1.52	2.1	0.83	1.4	1.43	1.28	1.87	2.04	0.85	0.38	1.04	1.36	2.07	1.54	1.92	0.74	1.7	1.63	1.98	1.65	0.66	1.06	1.82	0.54	1.16	0.98	2.42	1.46	1.77	1.51	1.42	0.53	0.9	0.79	0.34	0.98	1.05	1.32	1.82	0.69	1.57	1.84	1.87	1.64	0.46	1.24	0.77	1.13	0.85	0.5	1.49	1.59	0.67	1.6	1.88
PLOD3	68.9	71.75	64.97	67.33	63.43	63.27	66.26	66.39	66.4	62.74	61.54	64.8	57.34	72.62	68.24	78.12	64.58	78.02	78.56	77.09	61.62	59.26	68.76	75.56	52.82	56.09	58.29	51.16	42.82	50.92	48.95	51.82	59.7	54.09	57.55	52.9	67.68	76.91	72.91	70.09	59.54	61.83	59.57	55.44	62.53	59	60.28	71.1	71.81	66.43	62.08	66.93	67.32	69.4	78.74	61.63	63.74	63.94	62.71	53.83	57.62	63.27	55.86	65.83	68.68	65.76	60.25	56.92	56.45	53.84	58.18	58.15	54.59	58.83	68.8	69.8	65.9	68.35	75.68	70.37	73.85	72.63	71.77	74.26	69.46	71.04	56.77	59.42	65.49	66.59	57.54	60.67	61.03	55.72
ZNHIT1	64.01	79.75	57.22	64.57	62.15	62.46	70.43	67.51	60.67	65.28	69.45	71.68	53.15	65.34	71.02	62.43	64.58	68.32	67.71	61.41	65.87	63.75	86.22	59.34	58.26	58.58	54.79	58.45	87.26	62.42	55.5	57.16	63.39	55.76	59.47	62.06	63.72	66.25	64.96	61.4	58.52	85.37	77.35	61.32	60.66	60.25	60.69	66.2	79.27	71.33	60.58	63.81	52.41	58.54	74.98	65.99	58.61	60.31	60.65	59.56	56.97	63.04	65.52	64.61	65.45	56.46	61.7	59.78	56.47	59.91	55.62	58.04	53.4	53.81	58.1	65.88	59.69	63.48	70.5	66.8	65.39	66.95	70.93	73.09	72.61	75.08	67.55	63.31	70.01	65.41	55.04	58.87	56.92	63.78
CLDN15	5.03	5.89	5.56	4.7	6.99	6.34	5.4	6.3	4.64	5.07	4.34	4.72	5.37	6.05	4.31	5.34	2.93	5.02	6.57	5.19	5.9	5.49	3.8	4.91	5.9	5.9	6.11	6.68	4.1	6.72	7.9	7.61	7.76	7.65	5.77	7.12	3.66	4.87	5.09	6.16	6.75	6.88	6	6.8	5.97	6.85	4.55	5.96	6.26	5.01	4.75	5.45	5.49	5.37	5.8	5.43	6.44	5.58	5.48	7.34	5.54	7.84	6.63	4.7	4.81	5.64	6.38	6.95	5.93	5.39	4.18	4.37	4.26	3.35	4.17	5.78	4.68	4.02	6.56	5.88	6.15	6.63	4.58	5.01	3.52	3.11	5.19	5.36	4.59	6.11	7.63	6.27	7.27	4.78
FIS1	157.83	182.76	148.74	161.48	166.55	176.96	188.47	162.13	171.44	152.12	152.98	183.01	137.83	176.82	185.84	172.41	153.51	190.64	177.92	180.45	187.11	180.09	173.29	159.57	179.49	191.47	181.94	190.74	283.82	193.82	208.64	225.06	179.24	158.56	175.99	176.55	179.51	170.74	176.55	170.86	187.97	217.35	190.84	171.79	161.5	166.07	156.17	220.98	216.81	182.85	182.05	163.49	147.88	158.69	154.44	169.68	164.9	164.81	169.1	157.97	166.28	161.8	157.09	178.6	184.62	180.39	185.9	155.4	170.23	174.68	132.37	120.88	111.17	128.45	177.35	163.86	168.35	155.74	205.43	193.47	178.74	187.28	161.08	134.21	142.4	139.88	190.12	171.44	181.84	169.56	163.04	184.99	176.02	175.49
LOC101927746	1.29	0.62	0.89	0.96	0.61	1.56	1.37	0.67	0.91	0.51	1.16	0.71	2.07	1.67	2.58	0.96	0.92	1.05	1.32	2.84	2.92	1.94	6.36	2.16	2.41	3.39	2.62	3.04	7.24	4.48	4.19	2.74	1.19	1.88	1.21	2.52	0.53	0.65	1.47	1.21	1.45	1.01	0.95	0.48	1.01	0.69	1.7	1.5	1.32	2.26	1.19	2.36	2.16	2.34	1.13	0.14	1.39	1.51	1.17	1.26	0.6	0.65	0.56	0.78	0.59	0.29	1.05	1.27	1.18	1.36	1.71	1.43	3.04	0.77	1.18	2.01	1.54	1.53	0.55	0.79	0.88	1.54	5.83	6.77	7.39	7.06	1.56	0.58	0.19	0.64	1.63	0.99	1.71	1.23
IFT22	33.68	35.01	31.92	32.48	29.52	29.3	31.01	28.95	30.62	34.3	32.13	34.04	31.34	33.22	31.34	31.29	28.79	33.89	34.21	30.9	31.73	38.01	31.78	40.74	41.92	40.46	40.3	39.3	51.82	50.65	45.18	41.2	26.9	27.45	31.43	34.41	35.1	29.69	28.75	32.05	33.83	33.3	33.39	26.74	34.47	38.51	34.16	35.59	38.08	33.39	31.93	33.56	34.36	36.84	36.94	32	28.71	30.02	31.43	28.98	28.81	28.28	31.52	28.25	31.94	33.97	29.46	30.77	31.87	34.49	26.24	25.24	23.95	22.97	35.85	35.37	30.58	32.9	26.19	25.9	27.78	25.97	23.96	20.42	24.49	21.82	30.19	33.75	35.97	34.17	31.21	35.72	32.63	34.01
COL26A1	0.26	0.17	0.18	0.46	0.3	0.54	0.22	0.19	0.16	0.34	0.11	0.1	0.36	0.25	0.28	0.3	0.35	0.08	0.37	0.2	0.47	0.47	1.05	0.19	0.08	0.43	0.57	0.55	1.15	0.42	0.76	0.87	0.1	0.24	0.61	0.54	0.23	0.16	0.39	0.32	0.51	0.67	0.27	0.52	2.7	4.37	4.73	0.03	0.21	0.29	0.14	0.33	0.21	0.27	0.15	0.38	0.39	0.34	0.31	0.18	0.2	0.13	0.14	0.16	0.17	0.04	0.11	0.1	0.54	0.24	0.15	0.05	0.23	0.21	0.37	0.26	0.21	0.27	0.24	0.6	0.37	0.4	0.23	0.19	0.17	0.2	0.35	0.23	0.38	0.08	0.29	0.26	0.08	0.51
LINC01007	0	0	0.11	0.19	0.03	0.09	0.25	0.11	0	0.11	0	0.03	0.04	0.14	0.04	0.04	0.18	0.06	0.03	0.1	0.18	0.19	0.25	0.09	0.13	0.04	0.53	0.18	0.38	0.76	0.48	0.38	0.4	0.1	0.07	0.19	0.15	0	0.04	0	0.04	0.2	0	0	0	0	0.33	0	0.08	0	0.1	0.14	0	0	0	0.08	0.22	0	0.16	0.1	0	0.04	0.03	0.11	0.03	0.04	0	0.03	0.11	0.07	0.06	0	0	0.06	0.07	0.11	0.06	0.06	0.03	0.04	0.06	0.07	0.03	0	0	0	0.33	0.06	0	0.12	0.12	0.06	0.13	0.18
MYL10	0.29	0.13	0.09	0.2	0.09	0	0.92	0.21	0.19	0	0.32	0.07	0	0.47	0.52	0.1	0.1	0.17	0	0.35	0.12	0.81	0.33	0.34	0.17	0.3	0.6	0.46	1.01	0.5	0.13	0.25	0.29	0.09	0.35	0.61	0.1	0.24	0.59	0.29	0.12	0	0.23	0	0.32	0.4	0.62	0	0.54	0.1	0	0.63	0.07	0.33	0.1	0.1	0.25	0.18	0	0	0	0.28	0.14	0.1	0	0.11	0.17	0.16	0.1	0.09	0	0	0.26	0	0.26	0.1	0.32	0.22	0	0	0.4	0.65	0.17	0	0	0.31	0.35	0	0.14	0.08	0.08	0.15	0.17	0.14
CUX1	13.16	11.88	12.62	11.57	12.87	11.83	12.74	12.22	12.84	13.48	13.62	11.27	12.16	11.93	12.04	12.59	11.24	11.17	12.09	12.29	13.27	12.92	12.84	12.49	14.75	14.66	13.74	13.9	8.84	15.41	15.77	14.14	13.69	14.09	14.94	14.38	12.13	13.14	12.93	12.17	13.65	13.3	14.25	14.25	12.56	13	13.94	12.84	13.87	12.11	11.89	14.08	13.63	14.29	15.09	11.36	11.51	12.86	12.43	13.33	12.6	13.18	13.35	12.14	12.21	11.21	15.01	14.66	14.69	13.16	14.27	14.05	14.03	11.89	13	13.99	12.83	12.88	12.13	13.72	11.95	12.79	9.55	9.09	10.4	10.54	10.18	11.61	11.9	12.11	13.81	13.44	16.13	13.99
SH2B2	6.7	9.45	5.61	7.33	5.44	5.12	6.68	6.73	4.03	4.53	3.35	3.7	2.31	2.78	4.53	2.19	3.07	3.37	3.85	2.8	1.84	2.68	2.88	3.61	4.51	5.95	4.32	4.26	3.53	5.45	4.42	4.39	5.83	4.86	4.59	5.42	3.1	4.38	4.73	5.5	5.1	5.26	5.63	3.62	9.74	7.98	8.25	2.45	3.57	2.57	2.49	2.6	1.83	2.56	2.76	4.34	5.01	3.62	4.25	4.07	4.4	3.75	3.2	3.3	4.24	4	3.89	4.32	4.42	3.63	4.69	3.34	4.1	3.66	3.3	3.79	4.29	2.97	4.21	4.32	3.81	3.67	1.94	2.11	1.94	2.53	3.6	3.58	3.77	4.24	8.52	11.63	11.41	11.07
MIR4285	2.57	1.53	9.86	1.18	6.32	2.89	1.98	4.12	0	2.2	0	5.23	0	2.22	1.24	2.37	2.28	0	0	0	2.81	5.99	1.96	4.01	3.97	8.2	9.55	2.19	9.63	4.47	9.06	7.39	1.14	4.35	2.09	7.28	2.3	1.88	1.16	2.61	1.39	1.25	1.36	5.16	0	5.95	2.93	2.35	1.27	5.75	1.03	0	2.54	3.85	0	1.22	3	1.09	3.03	0	3.09	4.48	0.81	4.51	5.11	1.25	4.03	1.84	2.27	1.07	0.87	4.12	2.02	2.85	1.02	1.16	0	2.65	0	2.27	7.6	5.54	4.03	1.89	0.85	6.38	2.08	2.02	1.67	0.92	2.82	0	11.81	6.55
SPDYE6	2.11	0.91	1.98	1.88	2.02	2.11	2.06	2.69	1.82	1.51	2.14	1.27	1.73	2.01	1.64	1.57	2.21	1.57	1.8	2.54	1.67	1.78	4.62	3.47	2.47	1.96	2.39	2.43	4.69	2.78	2.29	2.84	2.22	2.82	3.24	2.59	1.65	2.49	2.13	2.52	3.57	3.56	3.14	3.12	2.17	1.93	1.82	2.1	3.16	3.08	3.36	2.06	1.72	1.69	1.26	1.85	2.27	2.27	2.35	2.24	2	1.21	1.24	1.28	2.49	3.18	1.42	1.91	1.96	2.52	1.01	0.96	1.12	0.85	2.56	2.88	1.72	1.98	1.85	1.81	1.64	3.08	1.83	0.94	1.59	1.16	1.8	1.86	1.65	1.66	2.42	1.6	2.21	1.9
LOC100289561	1.89	1.25	1.79	2.12	2.07	2.51	2.59	1.35	2.2	2.15	2.36	1.28	1.67	1.99	1.11	1.94	3.25	1.64	1.79	0.92	1.15	1.27	2.57	1.75	1.38	2.68	2.15	3.49	1.77	2.19	3.45	3.02	1.95	2.4	2.56	1.58	2.63	2.45	2.36	2.06	2.39	2.15	3.01	1.77	1.84	1.46	1.56	2.5	1.45	2.63	2.77	1.14	2.01	1.97	1.05	2.7	2.37	2.76	2.39	2.94	2.27	2.74	2.31	2.67	2.92	3.17	2.14	2.25	3.24	2.27	1.07	1.82	2.07	1.01	2.25	2.46	1.94	2.09	2.56	3.7	2.4	2.44	1.24	1.47	0.97	0.74	2.12	1.48	1.84	2.1	2.38	2.03	1.13	1.47
LOC100630923	0	0	0	0	0	0.03	0	0	0	0	0	0	0.04	0.03	0	0	0	0.03	0	0.06	0	0	0.06	0	0	0	0	0	0	0	0	0	0	0	0	0	0	0	0	0	0	0	0	0	0	0	0	0	0	0	0	0	0.03	0	0	0.04	0.03	0	0	0	0	0	0	0.17	0	0	0	0	0	0	0	0	0	0	0	0	0	0	0	0	0	0	0	0.03	0	0	0	0	0	0	0	0	0	0
PRKRIP1	3.14	3.28	3.37	2.49	3.29	3.9	4.4	2.63	3.59	3.55	3.53	3.19	3.09	3.89	2.41	3.46	2.84	3.83	2.53	3.67	2.57	2.75	1.84	2.66	3.48	3.06	3.12	3.07	2.06	3.6	2.83	3.97	3.24	3.94	3.74	3.26	3.27	3	3.11	3.32	3.8	3.47	2.98	2.33	3.85	4.41	3.31	3.57	1.93	3.36	3.72	3.3	2.48	3.08	3.13	4.01	3.86	3.11	3.27	3.78	3.25	2.62	2.86	3.12	3.12	4.39	3.85	3.54	2.74	3.59	2.68	2.41	3.39	2.89	3.22	3.74	3.04	2.76	3.08	3.66	2.96	3.11	2.52	2.1	1.96	2.1	2.71	3.46	4.01	3.5	4.22	4.38	4.22	4.15
MIR548O	1.28	1.14	0	0	0	2.15	0	0	0	1.64	0	0	0.95	0	0	0.88	0	1.5	0	4.58	0	0	2.93	0	0	2.62	4.45	0	0	0	0	2.2	4.24	0	0	0	0.86	0	0.86	0	2.08	1.87	2.04	0	0	0	1.09	0	1.89	0	0	0.8	1.26	0	0	6.39	0	1.63	1.51	0	0	0	0	0	1.27	0	1.5	0	1.69	1.6	0.65	0.62	2.26	0	0.76	1.72	0	1.32	0	0	0	0	3.01	0	2.54	2.72	1.55	0	0.62	0	0.7	0	4.4	1.22
ORAI2	23.97	24.75	23.85	25.21	24.43	22.14	23.49	23.95	21.79	21.44	22.99	23.13	21.84	24.11	23.99	24.86	26.77	27.68	28.07	26.33	25.34	25.84	27.49	27.64	16.09	16.15	14	13.27	20.33	16.88	17.81	17.26	16.76	18.59	18.55	17.45	24.64	26.47	23.49	26.77	21.13	25.76	24.77	22.09	12.5	10.85	11.95	23.88	29.71	27.57	22.49	20.89	21.57	21.8	21.84	23.28	23.38	23.53	21.97	22.75	22.63	22.07	25.09	24.45	24.57	24.31	23.01	20.47	22.52	21.74	26.74	26.24	27.99	27.57	21.24	21.57	21.59	20.95	23.97	24.29	24.33	24.15	25.82	25.56	26.77	27.22	23.4	23.34	23.06	23.91	24.07	24.14	24.21	24.07
ALKBH4	7.07	8.2	6.85	7.43	8.74	9.68	8.13	10.99	8.15	8.62	8.72	7.83	6.76	9.11	8.92	7.12	5.93	8.05	7.86	6.93	8.21	7.92	9.92	10.82	9.34	9.24	9.62	9.87	9.46	9.67	10.96	8.35	10.36	9.1	8.28	10.01	7.65	8.28	8.12	7.95	9.26	10.3	13.07	8.4	9.03	9.06	9.87	10.6	10.59	8.61	7.9	9.93	9.88	9.81	10.11	7.65	9.7	8.92	7.86	11.57	7.43	8.97	9.99	7.72	6.59	7.93	8.61	10.04	9.14	8.84	8.99	6.77	5.84	7.69	8.41	6.95	7.51	7.8	9.26	10.99	7.39	9.05	7.84	8.06	7.72	6.39	9.24	8.01	8.44	9.04	8.64	8.77	10.85	9.19
LRWD1	33.07	40.26	37.73	42.6	34.8	32.93	38.25	36.46	34.17	40.45	37.62	39.18	33.25	38.6	39.57	37.3	36.04	39.17	42.05	38.52	40.02	43.24	40.94	43.52	64.26	61.34	67.13	63.07	54.56	58.54	55.25	57.27	40.1	44.36	44.52	40.89	36.2	40.63	34.83	40.79	35.21	45.65	38.78	33.97	50.72	50.68	47.86	36.26	49.22	47.52	35.11	37.79	38.41	38.93	38.36	40.81	41.64	43.59	33.55	34.16	39.66	35.62	35.41	40.74	36.46	34.66	38.87	35.53	37.66	37.99	35.33	37.14	32.53	35.29	31.82	33.05	34.79	32.73	36.3	38.37	39.38	36.6	42.7	42.35	43.4	41.25	33.85	37.61	40.07	38.57	36.84	38.51	38.86	38.9
MIR5090	0.86	0	1.1	1.18	1.05	0	1.98	0	2.25	2.2	1.26	1.74	0	1.11	1.24	0	0	1	0	0	0	0	3.93	1.34	1.98	1.17	2.39	0	9.63	0	0	2.96	0	3.26	5.22	2.43	2.3	0	0	0.87	2.78	2.51	4.09	1.03	2.5	0	0	0	3.81	0	0	0	0	0.96	0	0	1	1.09	0	0	0	1.12	0	1.13	0	1.25	1.01	0.92	0	0	0	1.65	1.01	0.95	0	0	0	0	0.95	0	0.95	0	0	1.89	1.7	0.91	1.04	1.01	0	4.58	1.88	0.86	2.95	2.46
MIR4467	1.16	3.1	1.48	7.97	1.42	2.6	8.02	3.33	1.52	5.92	0	4.71	5.17	1.5	3.34	0	3.07	4.06	2.36	1.38	0	3.23	0	3.61	9.36	9.48	8.05	10.34	0	0	0	5.98	6.14	1.47	7.04	1.64	7.76	1.27	1.56	3.52	5.63	3.38	1.84	1.39	1.69	6.42	5.94	6.34	5.14	1.55	4.16	0	2.29	1.3	4.13	4.96	5.4	13.25	0	2.94	4.17	1.51	3.27	6.08	5.75	1.69	5.44	3.72	7.66	5.78	1.17	1.11	0	5.13	8.24	4.68	1.28	0	3.85	4.59	3.85	2.99	9.52	5.1	3.45	6.15	7	4.09	1.13	1.24	5.08	2.32	5.31	1.1
POLR2J	107.43	118.37	102.04	99.54	89.49	87.15	93.21	67.26	84.39	100.27	87.67	93.32	67.2	82.3	86.19	88.96	93.04	95.04	87.22	101.54	89.03	82.77	45.16	82.99	95.84	102.16	92.53	90.47	77.37	69.94	83.92	84.95	88.13	84.58	73.17	94.72	81.53	83.41	97.59	101.55	110.56	102.69	121.68	98.43	89.04	91.95	79.68	117.48	129.43	98.2	105.2	103.24	95	102.62	107.02	93.83	87.85	92.95	96.78	100.64	88.42	90.05	98.01	90.78	83.74	74.12	92.64	92.81	99.54	85.38	88.8	90.02	88.41	85.67	84.26	84.39	88.29	78.72	93.51	80.79	85.21	89.94	83.51	97.09	103.52	105.92	91.42	101.14	88.49	94.53	87.22	85.24	92.05	95.24
RASA4B	2.57	1.92	1.78	2.55	1.54	1.93	1.81	2.05	1.66	1.02	1.67	1.13	1.05	0.66	1.15	0.69	2.29	1.48	1.24	1.68	1.64	1.4	1.29	1.1	1.3	1.1	1.14	1.42	0.73	1.22	0.76	1.3	1.7	1.74	1.86	1.55	1.63	2.07	1.78	1.47	1.61	2.06	2.41	2.26	1.96	1.9	1.52	2.11	2.11	1.56	1.53	1.22	1.06	1.61	1.81	1.58	1.52	1.43	1.31	1.29	1.43	1.75	1.49	1.66	1.87	1.66	1.24	1.8	1.11	1.84	1.23	1.35	1.57	1.42	1.29	1.48	1.35	1.59	1.72	1.4	1	1.09	2.25	2	2.02	2.33	1.22	1.51	1.84	1.48	1.32	1.36	1.9	1.52
POLR2J3	18.58	16.01	17.4	15	15.36	18.6	15.33	13.87	10.52	11.22	12.73	12.53	9.76	9.15	10.95	11.39	23.03	15.7	14.31	11.95	18.87	14.66	16.5	18.53	21.52	16.94	19.81	20.88	22.66	22.84	21.17	20.79	20.96	18.25	17.74	19.45	14.72	14.73	13.35	14	16.69	15.41	23.4	21.41	11.33	14.39	11.65	19.98	19.47	14.42	17.67	15.63	15.61	15.94	16.95	16.66	17.3	18.17	18.72	16.37	15.42	16.76	13.27	12.94	14.84	13.62	14.18	15.23	16.37	13.97	11.7	12.43	13.26	10.77	12.57	14.45	10.87	12.26	16.94	17.02	14.95	15.85	10.66	14.66	11.55	15.96	14.08	14.82	11.5	14.38	18.05	13.24	14.54	18.18
SPDYE2	0	0	0	0	0	0	0	0	0	0	0	0	0	0	0	0	0	0	0	0	0	0	0	0	0	0	0	0	0	0	0	0	0	0	0	0	0	0	0	0	0	0	0	0	0	0	0	0	0	0	0	0	0	0	0	0	0	0	0	0	0	0	0	0	0	0	0	0	0	0	0	0	0	0	0	0	0	0	0	0	0	0	0	0	0	0	0	0	0	0	0	0	0	0
SPDYE2B	0	0	0	0	0	0	0	0	0	0	0	0	0	0	0	0	0	0	0	0	0	0	0	0	0	0	0	0	0	0	0	0	0	0	0	0	0	0	0	0	0	0	0	0	0	0	0	0	0	0	0	0	0	0	0	0	0	0	0	0	0	0	0	0	0	0	0	0	0	0	0	0	0	0	0	0	0	0	0	0	0	0	0	0	0	0	0	0	0	0	0	0	0	0
RASA4	4.67	3.79	3.64	3.87	2.86	3.24	3.11	2.52	2.44	2.21	2.06	1.56	1.63	1.78	1.29	1.11	3.16	2.02	1.9	2.68	2.62	3	2.23	2.74	1.86	1.72	1.68	1.49	3.54	3.61	2.75	2.85	2.76	3.28	3.36	3.51	2.65	2.42	2.53	2.28	2.41	1.75	1.95	3.37	3.32	2.44	2.31	1.92	1.87	2.41	2.68	2.12	2.51	2.31	1.76	2.53	2.46	2.57	3.04	2.66	2.89	2.46	2.58	2.31	2.33	3.06	2.8	2.16	3.12	3.9	3.76	3.31	2.82	3.4	3.1	3.19	2.94	2.84	2.21	2.68	1.99	2.87	4.37	3.76	3.88	4.62	2.6	2.94	2.66	2.57	3.1	2.82	2.84	2.71
POLR2J2	1.39	0.72	1.5	2.02	1.62	1.32	1.23	1.13	1.3	1.5	1.4	0.71	1.09	0.66	0.74	0.51	2.53	1.07	1.39	1.36	1.86	1.38	1.77	1.14	1.23	1.35	1.38	1.26	0.72	0.96	1.68	1.26	1.46	1.63	1.56	2.08	1.48	2.21	1.63	1.23	2.14	2.25	2.04	2.3	1.18	2.24	0.56	3.47	2.66	2.41	1.71	1.88	1.34	1.4	1.07	1.62	1.63	1.77	1.64	2.1	1.1	0.77	1.21	1.59	1.57	1.02	1.12	2	1.41	1.51	1.19	0.99	0.82	0.94	1.39	1.04	0.81	0.79	1.59	1.07	1.06	1.56	0.82	1.21	0.91	1.21	1.2	1.64	0.79	1.45	1.37	1.36	1.47	1.47
UPK3BL	0.98	0.83	0.49	0.37	0.93	0.24	1.44	0	0.64	0.56	0.4	0.61	0.57	0.49	0.39	0.68	0.14	0.76	0.22	0	0.89	0.53	1.37	1.1	0.69	0.89	1.06	0.9	1.83	3.11	2.87	0.94	0	1.65	0.93	0.46	0.95	0.54	0.51	0.61	0.62	0.79	0.69	0.65	0.24	0.45	0.46	0.45	0.64	0.73	0.65	0.61	0.48	0.06	0.23	0.31	0.13	0.42	0.51	0.28	0.59	0.5	0.41	0.64	0.76	0.71	0.38	1.05	0.29	1.02	0.77	0.05	0.19	0.42	0.65	0.51	0.72	0.28	0.84	0.22	0.84	0.35	0.38	0.6	0.32	0.12	0.72	0.45	0.16	0.99	0.18	0.71	0.56	0.57
FAM185A	5.67	5.42	4.99	8.05	4.92	4.96	4.7	5.3	2.79	3.47	3.22	3.55	3.8	3.51	4.33	4.15	4.11	5.14	4.81	4.58	8.87	6.08	5.77	4.53	6.53	7.1	7.06	4.95	8.79	10.38	7.96	7.34	6.86	6.34	5.7	7.26	4.94	5.8	4.27	4.55	5.5	5.99	5.09	5.71	9.38	8.2	6.18	3.76	5.16	5.02	3.6	4.28	5.55	5.3	5.58	5.02	5.91	5.38	6.59	4.35	5.39	5.14	5.07	4.24	4.69	4.34	5.43	6.43	7.78	5.48	5.07	4.75	4.19	4.62	6.63	6.83	4.4	5.83	4.8	8.02	6.44	5.33	4.21	3.02	3.24	3.98	4.61	4.9	5.13	5.14	5.67	5.13	5.67	6.38
FBXL13	1.58	2.01	2.51	2	1.73	2.42	2.69	2.69	2.02	1.59	1.51	1.3	2.26	1.94	1.48	1.86	1.99	2.63	2.31	2.42	1.82	1.73	2.79	1.53	1.95	0.93	2.05	1.53	1.56	1.26	1.05	1.69	1.65	2.08	2.06	1.87	1.92	1.69	1.64	2.45	2.08	1.16	2.01	1.96	2.28	2.64	1.79	2.55	2.44	2.23	2.3	2.35	1.65	1.73	1.63	1.68	1.77	1.74	2.49	1.3	0.95	1.26	1.81	2.47	2.74	2.75	1.51	1.51	1.08	1.2	2.14	1.91	2.3	2.61	3	2.48	2.47	2.25	1.66	2.46	1.47	2.21	5.78	5.98	5.16	5.16	2.46	1.94	1.58	1.87	2.39	2.31	2.33	1.92
LRRC17	2.82	2.75	3.08	2.96	2.17	2.95	3.3	2.28	1.6	3.21	4.05	2.55	2.15	1.54	2.59	2.62	4.9	3.87	3.61	4.06	6.09	5.56	3.46	3.5	0.89	1.71	1.07	1.11	1.89	4.07	3.51	4.48	2.56	2.52	2.62	3.27	2.58	2.95	3.99	4.17	4.69	2.77	2.25	2.16	6.65	7	5.77	2.29	2.19	3.96	2.73	2.89	2.54	2.85	2.64	2.66	4.31	4.94	3.29	3.02	3.7	2.1	3.47	3.33	3.51	3.89	2.91	3.23	3.32	2.53	14.88	14.66	17.17	15.3	4.65	2.99	4.74	3.81	5.09	5.47	5.12	4.35	5.74	5.66	6.09	6.18	4.74	4.31	3.66	3.4	4.09	3.34	3.69	3.37
NFE4	3.93	3.79	4.45	3.03	2.61	2.21	2.45	3.42	1.79	2.42	1.56	1.85	1.47	1.08	1.53	2.09	2.11	3.11	2.24	2.26	2.23	2.86	4.51	1.42	2.28	1.35	1.9	1.45	0.64	1.84	1.6	0.91	2.21	2.11	2.21	1.82	4.27	1.58	2.86	3.31	1.85	2.66	3.5	2.92	2.54	1.05	2.72	1.87	1.57	3.66	1.27	1.8	2.32	2.3	2.54	3.25	2.12	2.89	2.23	2.6	2	2.97	3.35	2.19	3.39	1.44	0.98	1.95	2.81	3.12	7.37	5.9	6.08	6.63	3.51	4.8	2.52	3.75	2.1	2.6	1.93	3.33	8.2	8.09	8.13	8.62	4.31	4.64	2.73	2.59	2.91	1.59	2.26	2.39
ARMC10	5.65	5.78	5.4	5.04	6.57	6.18	6.29	6.32	5.88	4.68	5.51	5.08	5.55	6.14	5	5.24	5.31	6.95	5.84	6.21	4.1	5.08	4.43	5.2	5.11	5.46	5.32	5.44	2.88	4.55	5.01	5.74	5.66	6.41	5.03	5.29	5.34	5.43	5.47	4.74	3.99	5.28	5.17	5.09	6.67	5.57	5.64	3.12	4.43	4.56	5.45	4.82	4.95	4.95	5.27	6.41	5.73	5.84	6.02	5.62	6.27	6.09	5.57	6.03	4.67	6.79	7.26	5.74	6.78	5.46	6.96	7.22	6.37	5.59	6.2	7.15	6.78	5.17	4.65	5.13	5.42	6.09	8.24	6.68	7.19	6.59	5.3	6.13	4.99	5.74	6.35	6.65	6.9	5.85
NAPEPLD	0.08	0.07	0.05	0.03	0.02	0.15	0.05	0.12	0.06	0.02	0.06	0.03	0.02	0.04	0.07	0.06	0.04	0.07	0.06	0.07	0.06	0.16	0.14	0.04	0.12	0.17	0.13	0.17	0.08	0.07	0.02	0.09	0.14	0.04	0.05	0.14	0.1	0.03	0.09	0.04	0.15	0.13	0.07	0.07	0.06	0.11	0.14	0.09	0.08	0.19	0.09	0.14	0.03	0.03	0.06	0.13	0.1	0.1	0.05	0.04	0.1	0.05	0.04	0.13	0.07	0.11	0.17	0.15	0.07	0.03	0.15	0.05	0.05	0.04	0.07	0.11	0.07	0.06	0.06	0.16	0.11	0.09	0.06	0.09	0.1	0.06	0.05	0.08	0.07	0.14	0.05	0.08	0.1	0.13
RPL19P12	0.83	0.43	0.94	1.02	0.67	1.8	0.74	0.68	0.8	0.78	1.79	0.85	0.77	0.58	0.6	0.71	1.66	0.45	0.43	1	1.1	1.53	3.24	1.65	1.19	1.01	0.9	0.94	2.98	2.01	1.36	0.89	0.9	1.3	1.1	1.77	0.6	0.42	0.13	0.91	1.15	2.35	2.35	1.7	1.03	1.38	1.26	2.25	2.38	2.46	1.85	1.81	0.92	0.83	0.3	1.29	0.6	0.65	0.49	0.94	0.23	1.05	0.48	1.06	0.77	1.36	0.91	0.28	0.64	1.12	0.68	0.56	0.38	0.78	0.19	0.56	0.29	0.66	0.64	1.02	0.75	0.58	0.61	0.78	0.64	0.82	1.01	0.49	0.75	1.58	0.78	0.96	0.59	0.89
DPY19L2P2	0.1	0	0.03	0.17	0.09	0.05	0.05	0.11	0.03	0.04	0.17	0.05	0.29	0.03	0.03	0.03	0.03	0.04	0.06	0.08	0.17	0.21	0.45	0.13	0.12	0.02	0.13	0.04	0.55	0.46	0.3	0.32	0.09	0.06	0.08	0.21	0.02	0.08	0.03	0.02	0.06	0.1	0.02	0.04	0.25	0.22	0.06	0.19	0	0.12	0.06	0.39	0.35	0.41	0.37	0.03	0.08	0.04	0	0.04	0.01	0.02	0	0.05	0.09	0.02	0.07	0.07	0.03	0	0.09	0.06	0	0.01	0.01	0.09	0.04	0.04	0.03	0.03	0.1	0.03	0.1	0.1	0	0	0.15	0.01	0.06	0.06	0.06	0.02	0.04	0.01
PMPCB	50.95	46.29	45.58	46.48	52.09	52.92	47.87	48.22	57.07	50.49	56.58	54.23	57.88	51.48	52.46	52.15	43.01	39.98	41.13	46.51	47.05	46.19	40.86	44.15	53.65	45.93	50.57	50.43	51.95	54.61	54.71	56.51	52.44	50.8	48.2	54.78	46.12	43.52	45.49	42.69	44.29	39.52	43.33	43.83	49.43	51.43	53.14	40.09	33.53	35.58	41.28	35.69	37.54	36.15	35.9	44.42	44.65	40.05	47.83	42.5	44.24	44.01	44.13	48.17	43.36	44.25	48.46	54.95	48.89	52.88	51.71	48.45	54.02	46.22	54.29	51.77	50.41	48.24	40.95	46.41	42.03	43.53	45.03	40.75	40.75	44.37	44.95	37.94	44.98	44.26	51.77	54.08	53.34	51.66
DNAJC2	145.23	162.92	150.59	152.63	164.21	151.29	155.38	162.37	153.94	156.97	151.63	150.16	159.89	166.69	156.36	164.38	156	147.67	148.98	147.37	146.2	133.62	123.33	144.88	182.52	178.73	193.14	173.59	218.97	158.07	171.85	155.61	169.28	175.86	159.35	174.86	142	128.95	136.29	134.73	144.05	134.39	147.7	159.57	193.08	206.01	206.16	122.14	124.32	158.26	161.11	154.92	171.57	159.78	161.9	161.27	156.2	164.72	148.89	167.95	167.33	165.52	175.15	138.78	133.51	169.49	164.16	161.93	163.81	177.05	176.46	192.04	199.79	210.12	141.28	157.7	144.86	160.61	138.47	133.19	146.08	141.6	151.99	174.77	156.05	158.91	141.56	161.66	135.6	144.05	164.1	171.14	147.53	148.99
PSMC2	89.11	100.48	95.74	94.61	96.94	94.42	100.2	101.97	106.26	103.61	104.72	113.19	106.53	106.59	112.1	117.2	98.46	106.1	104.31	99.12	105.72	109.29	112.5	103.8	115.43	108	114.94	116.84	113.92	94.88	97.75	95.76	97.18	97.57	101.57	97.99	93.04	93.76	96.31	98.81	97.17	98.15	99.76	94.68	101.64	107.45	105.57	104.55	100.67	103.21	107.35	105.02	108.78	102.86	111.84	98.58	97.95	96.86	94.33	102.21	105.87	95.66	104.57	89.6	93.31	97.28	98.62	97.44	102.58	101.17	86.31	93.11	89.57	101.53	95.36	97.19	104.76	97.16	97.71	96.13	94.22	99.92	94.78	97.06	99.79	94.9	95.59	94.45	98.24	97.68	95.58	103.69	103.9	101.69
SLC26A5	0.48	0.32	0.68	0.59	0.25	0.77	0.23	0.29	0.53	0.36	0.26	0.72	0.68	0.49	0.51	0.42	0.47	0.18	0.31	0.24	1.94	1.34	1.85	1.42	0.5	0.35	1.09	0.68	3.83	2.41	1.34	1.44	0.5	0.67	0.68	0.68	0.37	0.39	0.1	0.36	0.9	0.74	0.08	0.21	0.41	0.77	1.51	0.28	0.34	0.2	0.12	0.79	0.33	0.62	0.24	0.29	0.62	0.23	0.51	0.16	0.27	0.36	0.26	0.43	0.35	0.63	0.51	0.24	0.4	0.32	0.36	0.12	0.21	0.14	0.39	0.55	0.28	0.31	0.22	0.73	0.73	0.59	0.27	0.28	0.4	0.4	0.31	0.33	0.37	0.35	0.42	0.38	0.41	0.53
LOC101927870	0.11	0	0	0.11	0.07	0.12	0.34	0.1	0.14	0.14	0.12	0	0.12	0.21	0.04	0	0.21	0	0	0.06	0.31	0.22	0.61	0.58	0.19	0.22	0.15	0.55	1.05	0.7	0.38	0.09	0.18	0.07	0.13	0.08	0.07	0.12	0.04	0.08	0.3	0.04	0.09	0	0	0	0.46	0.15	0	0.07	0	0.27	0.19	0	0.12	0.04	0.75	0.07	0.25	0.34	0	0	0.03	0	0.08	0.08	0	0.09	0.07	0.1	0	0	0.19	0.06	0.03	0.33	0.03	0	0.06	0.04	0.5	0.04	0.19	0.12	0.08	0.14	0.39	0.25	0.26	0.03	0	0	0.06	0.26
RELN	0.39	0.38	0.41	0.57	0.14	0.31	0.42	0.65	1.73	1.72	2.04	1.29	7.11	11.04	8.55	11.57	0.34	0.3	0.21	0.18	1.56	1.36	2.99	1.43	0.2	0.24	0.62	0.8	2.53	1.73	1.19	1.09	0.74	0.22	0.45	0.5	0.46	0.13	0.32	0.16	0.47	0.18	0.14	0.35	0.67	0.48	0.42	0.25	0.39	0.2	0.36	0.74	0.76	0.82	0.6	0.37	0.33	0.3	0.22	0.37	0.15	0.16	0.21	0.26	0.2	0.19	0.17	0.26	0.23	0.13	0.12	0.03	0.21	0.06	0.15	0.2	0.15	0.13	0.39	0.36	0.43	0.36	0.27	0.25	0.39	0.2	0.51	0.19	0.15	0.23	0.75	0.69	0.74	0.78
ORC5	24.04	22.73	24.23	24.44	21.81	25.68	24.26	23.15	19.91	20.44	20.06	20.54	23.02	18.73	18.05	19.39	22.17	19.83	22.34	22.05	23.26	28.29	29.47	23.38	24.22	24.36	25.02	23.44	32.94	28.14	29.15	24.85	21.28	24.08	20.81	24.68	23.93	20.85	21.29	23.95	28.86	24.14	23.04	25.76	27.64	27.91	29.51	27.73	22.55	25.52	27.95	26.65	24.82	26.22	23.52	20.81	22.39	25.09	25.35	27.75	24.37	25.82	25.7	20.39	21.27	21.18	23.53	24.84	22.76	24.57	20.64	19.51	18.81	20.31	23.92	23.45	19.04	21.8	22.94	21.56	23.77	23.53	22.23	19.78	20.04	21.86	23.8	20.86	25.1	23.26	22	27	26.93	24.81
LHFPL3	0.09	0.04	0.18	0.25	0.06	0.21	0.21	0.29	0.12	0.21	0.27	0.26	0.14	0.03	0.13	0	0.15	0.16	0.09	0.14	0.41	0.38	0.53	0.14	0.21	0.22	0.22	0.23	0.45	0.56	0	0.28	0.15	0.17	0.25	0.26	0.19	0.08	0.25	0.16	0.37	0	0.18	0.06	0.17	0.13	0.43	0.06	0	0.03	0.06	0.49	0.11	0.34	0.02	0.07	0.19	0.18	0.16	0.18	0.06	0.06	0.07	0.03	0.07	0.1	0.05	0.07	0.12	0.09	0.02	0	0	0	0	0.06	0.05	0.05	0.1	0.06	0.25	0	0.19	0.05	0.14	0.1	0.2	0.05	0	0.15	0.15	0.02	0.13	0.11
LHFPL3-AS1	0	0	0.11	0.17	0	0.6	0.19	0	0	0.16	0	0	0	0.21	0	0	0.44	0	0.04	0.15	0.07	0.17	0.56	0.19	0.1	0.17	0.34	0.26	0.12	0.14	0.15	0.07	0.05	0.42	0.15	0	0	0.05	0.17	0.08	0.27	0	0	0.2	0.18	0.06	0	0	0	0.17	0	0.46	0	0.05	0	0.06	0.24	0.1	0	0	0	0	0	0	0	0	0	0.26	0.05	0.05	0	0	0.1	0	0.1	0	0.05	0.04	0.18	0.49	0.27	0	0.1	0.14	0.12	0.04	0.15	0.1	0.04	0.09	0	0	0	0.16
LHFPL3-AS2	0.16	0.14	0.81	0.49	0	0.18	0.28	0.31	0.47	0.71	0	0.45	0.18	0.1	0.8	0.22	0.26	0	0.16	0.19	0.65	0.83	1.09	0.37	0.28	0.44	0.39	0.71	1.01	1.11	0.63	0.55	0.42	0.91	0.24	0.39	0.27	0.31	0.22	0.16	0.84	0.17	0.25	0.19	0.06	0.17	1.09	0.11	0.59	0.05	0.19	0.15	0.43	0.13	0.14	0.17	0.56	0.15	0.19	0.1	0.19	0.1	0.23	0.11	0.16	0.52	0	0.26	0.26	0.15	0.24	0.08	0.19	0.27	0.24	0.11	0.04	0	0.4	0.21	0.4	0.31	0.14	0	0.55	0.04	0.63	0.42	0.04	0.17	0.7	0.24	0.18	0.49
LINC01004	6.42	6.48	8.04	7.98	8.73	9.92	9.62	9.48	8.28	6.15	5.5	5.49	6.59	5.33	5.84	4.84	9.01	9.47	8.46	9.06	5.61	5.94	6.31	7.35	8.74	9.94	8.45	7.73	6.95	6.92	6.5	7.63	9.75	9.44	8.93	9.03	8.02	7.41	7.2	6.58	7.31	8.18	7.35	8.76	7.24	7.63	7.85	7.63	5.66	7.05	7.07	8.46	8.25	7.69	8.27	7.81	7.85	8.58	8.93	6.83	6.89	6.51	6.88	6.84	6.61	7.72	8.27	7.76	7.3	7.48	6.03	6.05	5.49	4.63	6.81	8.29	7.48	6.47	6.82	7.76	6.86	7.11	4.88	4.29	3.77	3.98	6.98	6.97	7.53	6.43	10.05	9.15	8.33	8.93
KMT2E-AS1	2.43	1.72	2.84	3.04	3.24	3.7	2.46	3.09	2.26	2.93	2.41	2.68	3.05	2.31	2.66	2.46	3.2	3.41	3.16	3.02	4.24	4.13	6.49	3.85	4.28	3.26	4.74	4.99	6.82	4.5	4.96	6.42	3.09	3.67	4.14	4.78	2.31	3.04	2.02	3.6	2.6	3.64	3.58	4.27	2.63	3.04	4.22	3.33	3.18	3.91	4.56	3.04	2.6	3.41	2.5	2.52	2.86	2.73	3.68	2.11	2.29	1.69	2.51	2.45	2.15	2.72	3.31	2.73	2.87	2.81	1.85	1.99	2.15	1.62	1.92	2.27	2.74	2.36	3.21	2.35	2.62	3.48	2.17	1.92	1.99	2.22	2.7	1.93	2.76	2.19	2.38	3.42	3.81	2.32
KMT2E	65.46	57.92	70.41	57.84	71.71	66.98	63.89	55.61	73.67	62.75	61.59	59.68	85.68	77.2	69.35	66.42	68.43	67.02	67.23	73.01	65.69	56	46.42	57.57	98.5	96.11	90.67	89.3	72.57	80.27	78.92	76.35	78.05	81.33	71.93	81	63.56	61.41	67.54	64.66	59.93	52.57	62.93	67.32	64.79	63.63	69.71	63.75	56.21	61.43	73.52	66.13	70.5	76.41	67.18	70.13	68.26	72.77	74.79	65.59	64.11	65.41	67.43	80.55	78.71	81.43	66.02	70.43	68.14	65.36	76.34	73.71	72.06	69.56	82.09	84.17	73.97	65.88	76.53	77.38	75.02	79.95	60.25	64.19	63.41	67	55.85	58.97	59.48	57.19	75.11	70.79	68.67	68.31
SRPK2	115.79	101.74	119.56	111.61	106.56	97.66	105.08	97.28	124.08	125.55	121.9	118.32	113.05	106.4	103.19	100.67	108.46	97.55	104.9	104.48	96.37	96.23	81.8	98.42	81.01	82.92	90.4	83.39	86.48	79.99	75.44	79.34	118.83	122.54	116.38	118.59	113.32	112.63	115.75	116.43	118.87	102.84	110.79	130.87	109.04	108.94	112.91	102.82	84.7	106.63	121.02	126.64	129.66	129.06	126.68	121.92	119.92	118.07	118.69	126.64	127.13	124.62	126.85	117.15	104.13	120.14	123.98	130.27	125.08	128.2	102.79	108.64	112.64	104.31	114.65	107.13	115.67	111.4	98.93	104.98	98.83	95.78	83.35	87.77	78.38	85.7	120.55	130.7	120.32	123.33	110.14	113.2	110.12	113.52
PUS7	57.64	50.47	60.27	54.99	66	69.25	66.23	67.64	47.11	53.96	47.58	42.48	62.87	54.85	50.25	50.1	50.19	52.73	51.98	50.85	64.49	64.1	61.63	67.08	43.54	45.47	46.89	41.21	35.01	46.64	50.67	46.41	68.29	68.8	62.49	68.54	50.98	51.43	50.07	49.64	66.06	55.92	65.01	75.95	53.46	49.6	54.44	47.85	45.52	56	58.54	55.17	58.17	55.66	51.07	65.26	66.1	69.44	70.82	75.68	75.06	76.8	78.49	57.9	54.53	52.22	72.17	80.84	75.37	77.21	82.5	71.71	74.67	68.59	63.81	65.76	61.42	57.78	52.97	57.45	50.15	60.71	71.71	69.99	66.56	74.11	50.74	51.27	54	54.46	71.05	68.5	71.36	70.77
RINT1	16.99	17.83	19.17	18.08	21.25	21.08	23.75	22.04	21.45	21.63	23.29	19.35	23.57	22.9	21.52	21.49	17.06	19.1	21.75	20.1	21.71	19.69	18.91	19.97	23.25	21.73	21.93	23.45	15.13	18.89	19.15	20.09	25.2	22.87	23.61	24.93	18.82	19.66	18.91	18.62	26.76	24.19	27.83	24.41	22.3	18.73	22.99	25.61	26.81	24.2	27.22	27.33	31.88	27.52	28.63	22.9	20.82	24.13	23.05	24.64	23.29	25.95	22.83	19.76	20.11	18.95	21.8	28.13	25.84	23.66	24.88	24.27	26.25	24.57	19.93	19.22	22.49	18.31	20.62	21.64	17.99	19.76	31.48	34.84	33.32	32.13	21.29	19.07	20.62	20.19	21.86	20.83	21.98	21.37
EFCAB10	2.19	1.02	2.44	3.68	2.7	2.46	2.97	2.29	1.88	2.81	1.68	2.23	1.42	1.85	2.48	2.64	1.27	1.34	2.34	1.59	2.18	2	0.66	1.49	2.21	1.69	1.86	1.83	2.95	3.81	0.84	1.32	2.41	4.11	1.97	2.7	1.92	3.45	2.19	2.61	2.94	1.39	1.97	3.1	2.37	2.91	2.61	3.53	2.4	3.58	2.63	3.34	3.21	1.82	3	1.91	2.89	3.04	1.58	1.7	4.47	3.74	3.86	1	1.71	2.23	1.8	2.14	3.41	2.26	2.42	2.2	2.7	1.38	2.72	1.16	1.69	1.97	1.59	3.4	2.11	1.72	1.68	1.16	1.8	2.23	4.04	1.46	1.77	2.65	2.51	2.39	3.07	2.73
ATXN7L1	5.97	6.07	5.73	4.48	7	8.18	7.17	5.3	5.55	4.48	4.4	3.28	4.22	3.81	3.18	3.16	4.02	3.93	4.92	4.75	6.94	7.55	4.93	5.55	5.86	7.62	6.22	4.25	4.42	7.68	7.96	7.33	6.7	6.56	6.02	7.35	4.54	4.65	4.71	5	6.9	6.43	5.7	6.4	7	5.86	7.43	6.28	4.62	5.42	5.88	5.37	4.67	5.87	5.04	4.66	5.73	4.89	4.99	5.19	5.23	5.32	5.77	5.11	5.59	4.75	6.42	7.03	6.01	5.59	5.56	4.4	4.52	3	4.73	5.35	4.18	3.79	6.17	6.28	5.93	6.26	5.56	4.31	4.45	5.67	4.65	5.8	4.4	5.24	7.32	7.11	7.56	7.87
CDHR3	4.25	4.87	4.4	5.65	5.22	6.69	5.98	5.62	2.29	2.4	2.75	2.05	2.41	1.92	2.28	1.74	3.97	2.8	3.42	3.12	4.9	5.01	6.68	5.51	2.18	2.77	3.19	2.16	6.01	4.17	4.21	4.68	4.87	4.45	4.41	4.77	3.07	3.82	3.04	3.69	4.97	4.82	4.05	4.97	2.55	2.35	2.4	4.12	4.05	4.62	4.85	4.98	3.66	3.84	3.95	5.33	4.71	4.84	4.59	4.87	5.94	6.25	6.44	3.51	3.08	3.54	4.68	4.85	6.98	4.34	2.72	2.85	2.79	2.66	2.14	3.8	2.51	2.46	4.52	4.53	4.01	4.99	2.51	2.56	2.35	2.16	3.46	5.14	3.53	3.42	6.38	6.51	7.16	6.39
SYPL1	83.2	77.97	78.37	76.79	86.02	77.91	72.64	83.65	87.65	100.17	92.49	97.49	108.1	96.07	93.06	97.5	70.86	81.22	80.47	79.89	76.14	86.58	76.48	82.82	72.84	79.8	77.35	70.54	54.29	64.22	64.43	66.6	65.56	64.66	65.15	67.04	90.12	76.58	79.34	78.01	68.63	61.91	64.21	67.45	57.17	62.04	55.27	68.49	57.94	63.47	71.04	68.25	67.23	65.18	66.65	71.65	71.28	75.85	71.46	72.48	72.42	78.9	73.1	78.29	77.74	75.28	72.93	75.33	81.2	78.3	66.25	72.59	68.26	65.34	76.05	68.07	74.52	72.8	80.87	80.37	78.55	84.67	81.95	67.11	69.05	70.68	88.43	78.57	77.47	79.69	62.41	67.54	63.93	63.01
NAMPT	110.68	110.27	115.57	110.29	109.21	112.85	109.78	99.35	141.83	115.51	115.64	128.11	171.17	146.7	139.08	138.08	121.62	115.18	125.38	124.25	70.62	74.7	62.83	69.17	127.85	127.12	130.56	124.85	52.4	81.33	81.44	79.58	102.73	104.21	101.44	101.8	132.54	122.08	123.35	121.57	106.49	84.89	88.66	108.21	160.18	165.64	153	93.95	88.24	92.33	107.07	93.83	99.81	100.04	95.48	107.4	109.84	110.34	110.22	104.97	104.55	106.73	104.44	124.38	124.86	126.06	125.72	135.86	133.39	130.25	208.98	212.8	203.21	193.59	121.98	110.28	116.91	112.06	125.56	131.59	123.5	132.6	149.2	153.74	146.97	152.56	106.84	105.87	109.51	105.6	94.6	100.19	96.76	91.98
CCDC71L	18.88	15.56	19.4	15.06	20.53	20.28	21.29	20.11	17.3	15.5	17.43	15.19	14.97	14.88	14.59	15.16	19.41	20.37	20.03	20.4	19.89	21	19.96	22.03	22.29	23.44	20.69	23.93	14.8	18.87	14.25	16.67	27.1	24.84	24.02	24.51	19.67	20.93	19.75	20.82	18.4	22.51	19.82	21.95	19.04	18.27	18.26	20.52	22.16	21.6	20.09	24.38	26.64	24.69	21.87	21.01	19.96	21.2	20.32	17.75	17.33	21.01	20.21	20.14	19.26	20.18	23.81	26.03	28.63	25.09	16.12	15.24	16.16	15.49	17.42	18.35	17.09	17.67	19.59	18.39	18.52	19.16	11.57	10.79	12.56	10.74	20.69	17.35	17.42	16.89	21.43	21.9	21.03	23.95
PIK3CG	6.7	3.11	7.97	5.69	6.96	6.81	6.61	6.54	4.78	4.92	4.29	4.3	3.01	2.68	2.74	3.23	5.09	5.39	5.21	4.83	3.58	3.79	4.04	4.25	10.25	10.56	8.7	9.26	5.23	6.64	5.97	5.7	6.56	6.59	6.72	5.74	9.39	9.89	9.07	8.65	5.89	4.91	5.28	6.88	3.01	3.63	4.07	3.92	3.33	3.82	3.86	2.8	2.52	2.42	2.47	5.28	6.21	6.69	6.97	5.56	5.77	6.01	5.85	9.48	8.35	7.6	5.32	5.14	5.39	4.23	7.1	5.07	6.29	4.72	5.49	5.34	5.27	5.04	8.24	9.47	8.8	8.92	3.67	3.25	3.47	3.94	8.8	6.11	8.93	7.97	2.66	2.83	3.18	3.37
PRKAR2B	69.31	49.09	78	65.71	75.58	76.29	77.88	76.27	58.98	73.57	76.25	70.32	71.25	58.95	57.68	58.46	80.86	95.36	99.61	86.34	108.33	99.11	97	107.93	54.99	55.45	56.66	51.62	40.64	62.51	62.81	74.49	91.6	88.68	77.52	83.92	89.69	91.12	93.64	94.25	74.59	71.54	81.73	87.59	41.67	36.4	38.67	90.5	78.36	88.79	100.49	76.32	82.19	85.49	74.58	89.65	91.41	96.48	91.86	95.97	96.82	96.55	97.51	95.62	87.38	88.75	97.34	114.69	108.62	93.7	105.51	95.08	102.41	90.81	94.65	85.97	88.41	82.79	103.25	106.3	104.32	107.04	88.91	87.71	92.35	85.03	83.84	82.55	85.65	83.9	110.1	109.95	107.92	108.59
HBP1	36.8	34.47	39.52	35.47	35.83	39.74	36.05	36.44	40.23	34.59	34.13	38.53	45.65	42.25	33.48	40.39	43.37	39.81	43.26	44.51	60.9	60.88	56.93	58.28	31.48	33	33.79	32.63	42.09	59.48	56.38	60.31	33.29	30.36	30	31.89	40.28	43.63	43.89	40.56	35.01	26.56	31.94	32.56	33.13	30.64	31.21	32.81	29.36	31.25	38.64	32.51	35.66	33.09	30.94	37.58	34.6	37.39	40.51	33.46	33.73	32.6	30.75	44.52	45.72	43.99	32.88	37.89	37.04	37.77	34.26	32.74	33	32.56	36.72	33.62	36.37	33.43	47.81	43.35	45.73	48.33	18.07	20.43	24.09	21.5	31.47	37.96	39.84	37.06	39.16	37.25	40.16	36.01
COG5	13.01	12.61	11.72	12.86	13.06	12.57	12.18	12.82	12.6	13.34	14.26	10.75	14.52	14.79	11.7	14.15	13.87	12.09	15.23	13.89	22.19	21.65	17.29	19.73	10.82	12.27	11.66	11.64	9.05	16.18	15.42	14.17	13.22	14.67	13.68	14.66	12.11	13.09	12.86	13.45	14.54	12.61	15.23	13.56	13.96	13.24	13.43	14.44	12.95	13.36	15.08	15.3	15.2	16.25	14.63	15.02	14.2	14.48	14.43	13.36	14.45	13.58	14.39	12.45	12.34	13.24	14.35	14.68	16.46	14.88	19.44	22.24	20.51	19.11	14.41	14.29	13.76	13.46	14.73	15.27	16.39	15.73	24	23.44	23.44	23.75	12.56	13.61	13.84	12.45	13.74	13.87	13.72	14.67
GPR22	0.05	0.09	0.06	0	0	0.06	0.14	0	0.03	0.19	0.22	0.15	0.07	0.13	0	0.07	0.07	0	0.05	0	0.16	0.07	0	0.42	0.31	0.13	0.07	0.38	0.48	1.03	0.35	0.17	0.03	0.53	0.06	0.1	0.07	0	0.1	0.05	0.28	0.07	0	0.18	0.07	0.14	0.17	0	0.07	0.07	0	0	0.1	0.19	0.02	0.18	0.06	0	0.09	0.09	0	0.06	0.09	0.13	0.02	0	0	0	0.2	0.03	0.1	0.02	0	0.14	0.12	0	0.06	0.1	0	0.2	0	0.06	0.06	0.11	0.2	0.31	0.12	0.06	0	0.08	0	0.12	0.23	0.05
DUS4L	9.94	7.58	8.8	9.49	9	11.82	9.55	9.41	7.47	10.35	7.55	8	9.63	8.87	8	5.67	7.68	8.61	7.54	9.46	7.96	7.35	7.79	8.69	7.51	11.04	7.76	7.12	6.02	10.54	7.82	6.12	8.09	8.65	7.64	7.1	9.04	6	8.35	7.49	8.45	7.52	7.6	8.33	8.94	6.08	8.06	7.68	5.08	7.35	7.3	8.08	7.69	5.78	7.04	7.26	7.32	7.56	7.84	7.27	8.61	8.27	8.27	8.57	8.4	9.66	10.01	9.31	9.24	7.91	14.9	13.22	12.47	10.9	9.93	9.83	9.1	8.37	8.46	8.25	8.58	9.13	14.98	13.82	13.06	14.29	7.01	6.85	8.27	7.47	8.81	10.39	10.26	7.75
BCAP29	74.45	55.22	81.17	71.91	68.2	68.57	69.35	69.1	91.88	84.42	86.79	82.68	103.28	93.14	87.74	87.56	80.84	72.82	79.23	80.36	141.04	141.66	123.46	138.94	39.32	48.87	42.37	41.99	57.32	74.04	73.62	70.43	72.03	73.17	75.71	77.34	79.85	76.66	81.4	81.26	73.11	60.66	70.51	72.97	67.3	66.63	63.36	64.68	55.33	70.08	80.26	70.31	66.05	66.27	63.68	82.34	81.82	82.52	83.2	73.8	82.6	78.23	77.76	85.87	85.17	81.25	78.24	86.6	86.1	88.08	121.62	126.36	121.06	121.95	72.48	66.07	67.89	65.45	98.36	101.63	99.5	106.21	72.98	69.7	70.78	73.17	85.49	76.77	83.9	77.12	71.86	66.11	67.7	72.28
SLC26A4-AS1	0.08	0.03	0.19	0.21	0.18	0.15	0.13	0.07	0.2	0.14	0.06	0.08	0.28	0.07	0.49	0.21	0.15	0.48	0.12	0.13	0.98	0.52	0.86	0.64	0	0.05	0.29	0.38	1.95	1.01	0.26	0.36	0.3	0.21	0.05	0.16	0.1	0.04	0.2	0.02	0.24	0	0.06	0.32	0	0	0.51	0.44	0	0.05	0.09	0.26	0.04	0.08	0	0.05	0.04	0.05	0.13	0.19	0	0.22	0.04	0.15	0.15	0.22	0.09	0.2	0.25	0.33	0.36	0.4	0.11	0.25	0.22	0.05	0.13	0	0.37	0.59	0.17	0.24	0.04	0.04	0.15	0	0.09	0	0	0.24	0.23	0.04	0.3	0.22
SLC26A4	0.41	0.48	0.64	0.35	0.45	0.93	0.53	0.64	0.45	0.51	0.37	0.35	0.77	0.19	0.38	0.49	0.71	0.38	0.5	0.35	1.06	1.26	2.74	1.45	0.48	0.3	0.54	0.42	2.45	1.57	0.96	0.87	0.88	0.53	0.43	0.61	0.69	0.26	0.34	0.39	0.41	0.43	0.31	0.23	0.39	0.23	0.38	0.28	0.35	0.34	0.21	0.35	0.26	0.37	0.15	0.4	0.48	0.64	0.23	0.15	0.36	0.33	0.22	0.31	0.41	0.52	0.24	0.59	0.39	0.79	0.62	1.01	0.66	0.33	0.16	0.76	0.34	0.24	0.48	0.78	0.84	0.82	0.57	0.34	0.51	0.58	0.56	0.4	0.29	0.41	0.24	0.28	0.49	0.28
CBLL1	22.32	19.78	23.78	22.43	26.37	27.16	26.51	22.2	28.36	32.24	28.37	25.58	32.78	33.82	31.51	30.74	27.89	26.05	27.62	26.65	26.46	26.99	21.72	25.12	35.37	38.61	32.37	34.66	17.76	34.3	30.27	31.43	30.07	30.56	30.68	31.59	22	21.81	25.2	23.63	26.06	23.22	26.29	26.49	25.17	23.29	20.64	23.5	24.64	25.2	25.06	23.36	23.43	22.21	23.26	27.37	28.2	26.05	27.93	23.98	24.97	27.47	26.17	28.02	25.06	23.12	27.72	27.45	27.9	27.1	32.65	31.03	30.67	30.7	28.59	24.07	27.1	24.85	27.01	28.47	29.98	26.4	23.51	25.06	23.3	24.08	22.45	24.48	24.36	26.15	24.63	27.08	25.74	27.12
SLC26A3	0.4	0.14	0.52	0.66	0.19	0.65	0.35	0.51	0.4	0.26	0.41	0.23	0.45	0.26	1.02	0.24	0.5	0.3	0.23	0.36	0.87	1.41	2.6	1.65	0.58	0.31	0.84	0.61	3.04	1.18	1.24	0.56	0.4	0.29	0.67	0.46	0.68	0.17	0.27	0.26	0.29	0.15	0.08	0.3	0.29	0.28	0.69	0.21	0.08	0.2	0.3	0.69	0.35	0.14	0.22	0.36	0.56	0.22	0.15	0.26	0.15	0.33	0.28	0.17	0.38	0.7	0.18	0.19	0.17	0.35	0.08	0.05	0.09	0.08	0.09	0.51	0.22	0.08	0.14	0.5	0.47	0.68	0.33	0.25	0.3	0.35	0.58	0.42	0.22	0.54	0.33	0.1	0.06	0.43
DLD	127.76	132.6	130.76	135.12	128.43	128.69	126.11	126.43	126.67	126.44	124.98	124.79	138.64	124.71	123.11	126.06	118.85	124.09	125.46	130.81	131.84	135.77	128.93	133.07	138.94	130.85	131.92	129.45	113.73	134.07	142.63	131.88	124.04	132.46	129.31	124.82	122.84	126.64	130.5	119.87	108.73	103.59	105.35	122.44	143.53	150.6	143.95	109.34	99.66	110.06	124.54	113.27	121.13	115.55	117.76	130.33	130.07	128.19	137.33	120.35	127.66	123.71	126.42	123.72	126.54	124.85	115.59	120.06	121.55	123.25	122.8	131.44	125.6	127.66	133.79	127.75	131.51	128.35	123.1	125.32	123.76	127.11	128.33	123.66	120.98	124.93	118.93	126.03	134.78	122.53	117.32	123.48	120.74	116.69
LAMB1	348.56	302.15	341.78	347.43	268.93	280.56	279.7	270.5	538.95	550.85	548.74	529.45	601.95	564.59	525.49	563.62	316.97	307.13	342.49	331.76	499.76	465.49	444.79	497.47	257.45	276.41	260.91	260.36	111.17	132.49	138.9	139.5	383.22	378.86	364.43	368.32	352.68	345.3	335.4	340.44	437.73	407.94	404.24	451.71	316.36	326.56	336.56	529.31	521.32	547.86	582.66	748.65	731.64	743.55	674.35	406.84	410.3	401.93	406.39	468.24	485.92	473.28	494.63	382.96	369.81	375.82	667.36	702.3	736.29	710.04	628.82	619.57	648.15	599.24	420.22	407.53	419.26	423.98	396.56	406.77	400.29	414.68	633.01	600.9	589.01	628.65	340.2	326.69	332.15	332.35	326.01	295.3	316.99	328.16
LAMB4	0.47	0.2	0.32	0.51	0.26	0.45	0.26	0.38	0.2	0.43	0.18	0.18	0.43	0.44	0.45	0.29	0.45	0.32	0.17	0.18	1.18	0.61	2.25	1.11	0.32	0.29	0.43	0.33	1.82	1.04	0.57	0.6	0.36	0.32	0.41	0.42	0.38	0.23	0.22	0.28	0.4	0.16	0.2	0.33	0.36	0.43	0.68	0.24	0.18	0.27	0.28	0.72	0.36	0.42	0.2	0.44	0.26	0.27	0.28	0.13	0.06	0.26	0.21	0.25	0.16	0.4	0.25	0.15	0.13	0.12	0.18	0.23	0.19	0.18	0.15	0.2	0.35	0.19	0.37	0.44	0.44	0.27	0.25	0.26	0.06	0.12	0.57	0.07	0.1	0.28	0.19	0.1	0.39	0.26
NRCAM	1.36	0.46	1.18	1.31	0.8	1.1	0.94	0.79	3.03	1.06	1.04	1.1	1.01	0.85	1.27	0.96	4.6	2.89	2.85	3.86	4.48	4.95	3.92	3.13	0.45	0.83	0.85	0.49	1.62	2.24	1.33	1.28	0.32	0.5	1.01	0.97	2.3	2.05	3.9	2.22	1.65	1.69	1.61	2.18	11.63	13.58	12.7	2.96	1.97	1.78	2.38	2.07	1.22	1.95	1.15	0.78	0.78	0.85	1.5	0.69	0.56	0.88	0.46	2.94	3.95	2.5	0.35	0.54	0.46	0.56	25.38	30.05	31.53	33.23	1.45	0.88	0.99	1.14	1.39	2.18	1.55	1.31	0.47	0.49	0.48	0.36	1.68	1.07	2.84	1.75	1.9	2.51	2.54	2.5
PNPLA8	24.87	21.31	29.59	24.72	29.88	28.16	27.8	26.4	33.6	27.88	26.11	29.51	43.39	39.81	34.45	34.92	34.07	31.9	31.96	33.23	29.03	29.93	27.63	28.37	31.35	28.43	33.02	33.64	23.5	29.87	30.13	33.34	25.82	26.87	26.42	24.89	29.19	28.1	29.5	28.6	21.37	18.81	17.77	21.79	23.19	24.11	23.23	25.55	20.69	26.99	28.3	25.84	23.44	24.8	23.21	28.98	31.66	31.97	27.91	26.1	26.87	26.01	24.6	30.82	36.25	32.05	23.25	26.12	26.56	26.05	32.94	33.05	31.14	31.57	28.5	29	29.89	28.1	32.54	31.17	34.92	35.1	36.88	40.31	39.51	37.52	28.7	25.48	28.36	25.96	28.96	29.29	27.18	26.6
THAP5	14.17	12.12	16.02	16.21	19.5	19.04	19.12	19.19	18.13	19.35	17.67	20.01	23.07	21.52	22.51	20.92	18.17	18.92	17.14	19.75	25.33	25.27	23.84	25.07	23.58	24	21.59	21.51	17.93	25.5	25.11	24.97	20.28	21.08	19.72	21.24	22.81	17.65	18.7	19.62	22.27	18.95	18.03	19.03	23.02	22.96	22.76	17.9	16.47	19.34	22.07	17.5	19.81	18.87	16.13	19.01	19.96	17.9	19.94	19.13	18.9	19.78	20.79	19.62	20.12	17.66	24.59	22.75	23.4	19.04	17.47	19.06	15.85	18.36	22.3	22.54	18.99	20.12	18.52	20.99	19.84	19.92	12.55	12.26	12.06	12.82	15.98	17.63	15.84	17.46	21.54	22.51	20.84	22.35
DNAJB9	32.63	24.97	27.61	28.16	30.07	34.64	27.65	30.61	22.96	21.69	25.83	22.48	27.34	31.24	27.14	28.69	37.46	40.95	37.94	36.75	32.13	31.51	29.6	36.75	20.85	19.21	26.27	21.96	21.93	23.95	25.55	26.78	25.28	25.1	27.09	27.13	31.01	28.58	28.34	29.58	27.37	27.78	30.71	31.25	30.55	32.89	31.53	33.29	34.84	33.65	33.33	43.58	38.89	41.37	32.4	27.39	23.74	26.61	27.84	28.71	27.93	23.2	27.67	31.17	33.03	31.82	25.8	25.15	25.09	27.13	23.61	21.92	20.78	23.36	28.99	27.61	27.65	26.06	33.09	35.47	35.85	33.48	15.06	15.24	16.64	16.55	32.72	23.78	26.33	30.09	27.43	26.92	25.94	29.69
C7orf66	4.68	2.55	4.71	2.31	0.41	4.89	3.1	4.34	3.73	5.79	5.41	4.09	6.49	2.82	3.14	1.16	2.22	5.3	1.03	3.8	14.52	13.57	36.08	18.02	1.55	3.2	5.6	9.84	28.7	20.67	13.28	13.57	3.34	2.12	5.51	2.61	4.05	3.67	1.13	2.72	7.07	3.43	6.13	4.24	4.65	2.09	8.02	1.84	1.74	4.49	4.62	6.29	2.98	2.64	1.68	3.83	5.47	2.13	2.96	2.55	2.82	1.97	5.52	2.86	4.33	4.89	1.58	2.51	3.33	2.09	6.62	4.51	6.53	5.57	2.59	3.39	1.67	1.73	2.97	6.86	6.5	4.76	4.33	1.66	2.5	2.14	3.04	4.14	1.96	1.25	5.52	1.51	4.81	4
EIF3IP1	0.81	0.66	1.13	1.22	0.18	1.49	0.6	1.14	0.97	1.32	0.22	0.6	0.55	0	0.85	0.51	0.29	0.69	0.38	0.18	1.57	3.09	8.97	1.96	1.45	0.61	1.85	1.32	4.98	1.67	1.04	1.15	0.69	1.31	1.17	1.25	0.3	0.57	0.3	1.05	1.56	0.54	1.06	1.16	1.62	1.74	1.01	0.61	0.66	1.19	0.53	1.39	0.51	0.91	0.11	0.63	1.29	0.28	0.52	0.94	0.8	0	0.21	0.58	0.44	0.86	0.61	0.63	0.1	0	0.45	0.36	0.44	0.08	0.09	0.8	0.82	0.23	0	0.78	1.55	0.19	0.26	0.49	0.15	0.47	1.07	0.09	0.22	0.71	0.49	0.3	0.25	0.99
IMMP2L	10.24	9.5	9.33	6.24	9.09	10.63	7.85	8.61	10.6	9.52	5.9	6.81	10.19	8.67	8.87	9.33	8.77	10.17	9.25	10.31	5.52	8.39	5.51	9.22	9.08	10.79	9.07	9.15	15.96	11.08	9.61	9.16	8.84	7.96	10.18	9.41	9.11	7.14	8.55	10.88	8.93	8.78	9.49	8.35	7.02	7.96	10.83	14.12	10.06	8.92	9.8	25.73	28.73	29.91	26.37	7.59	7.71	10.65	14.44	8.04	6.27	9.23	7.57	13.18	10.38	11.13	10.38	9.5	7.83	10.79	10.45	11.86	10.58	10.14	10.21	10.47	10.82	8.96	7.69	10.99	7.99	10.32	10.6	13.33	10.38	12.43	10.13	7.46	9.01	9.78	9.89	7.91	9.18	7.72
LRRN3	0.51	0.14	0.3	0.54	0.14	0.44	0.11	0.23	0.36	0.83	1.15	0.66	0.5	1.37	1.02	0.49	0.78	0.37	0.12	0.42	1.25	1.17	1.75	1.04	0.41	0.4	0.38	0.62	2.31	1.22	0.69	0.61	0.88	0.45	1.33	0.8	0.26	0.3	0.37	0.52	0.83	0.46	0.69	0.33	0.57	0.52	0.54	4.26	4.23	2.33	3.47	50.62	56.65	59.26	44.97	0.36	0.18	0.2	0.18	0.3	0.45	0.36	0.52	0.1	0.33	0.46	0.37	0.38	0.57	0.42	0.28	0.68	0.16	0.78	0.3	0.16	0.11	0.28	0.46	0.78	0.5	0.66	0.23	0.22	0.19	0.21	0.69	0.37	0.15	0.31	0.26	0.2	0.54	0.49
DOCK4	92.59	86.68	108.44	98.4	94.65	93.18	104.26	89.36	117.28	95.91	116.71	99.01	127.16	118.03	113	121.57	110.53	111.8	124.55	109.03	76.59	78.29	70.6	72.53	77.98	84.5	79.86	72.24	35.52	94.68	88.2	98.96	79.84	86.45	84.96	82.86	110.63	127.25	120.35	123.01	72.16	64.46	74.64	81.67	53.97	48.82	56.72	108.43	98.67	102.11	112.25	99.59	97.12	104.92	101.16	103.36	101.13	116.76	106.59	91.55	92.59	92.92	94.01	125.68	124.65	119.57	84.77	89.29	88.01	80.84	156.55	151.21	153.86	135.17	110.66	116.01	115.5	102.84	137.63	137.8	138.18	137.62	173.93	181.36	178.53	180.81	80.33	99.18	103.34	104.74	74.33	79.83	78.29	73.35
DOCK4-AS1	0.64	0.57	0.59	0.8	0.32	1.17	1.14	0.78	0.65	0.56	0.17	0.33	0.95	0.3	0.5	0.48	1.46	0.92	0.86	0.49	0.19	0.12	0.2	0.09	1.04	0.52	0.2	0.41	0.08	0.15	0.26	0.35	0.54	0.15	0.39	0.82	0.78	0.7	0.51	1.03	0.75	0.76	0.51	0.52	0.34	0.16	0.45	0.6	0.56	0.62	0.87	0.98	0.66	0.23	0.52	0.62	0.51	1.48	0.58	0.18	0.52	0.64	0.52	0.57	1.1	0.68	0.61	0.47	0.5	0.18	0.38	0.47	0.93	0.42	0.55	1.17	0.55	0.54	0.52	0.42	0.55	0.86	1.13	0.83	1.1	1.05	1.02	0.21	0.59	0.43	0.45	0.58	0.53	0.28
ZNF277	78.26	68.49	65.29	69.33	60.41	63.8	61.32	60.82	63.01	59.37	62.65	63.1	67.85	58.88	53.03	55.63	62.19	53.73	58.6	62.54	57.72	53.35	47.91	57.12	60.91	66.99	69.75	64.51	57.27	65.18	59.29	58.58	68.92	60.75	61.58	68.39	61.05	62.43	63.86	64.99	60.95	53.51	55.47	62.33	72.76	61.64	59.18	51.56	45.12	50.72	60.53	61.59	58.66	60.47	54.45	69.56	62.78	62.55	66.82	61.57	58.24	61.88	56.65	59.35	58.38	61.53	62.39	68.29	65.67	74.48	55.76	58.38	57.73	54.66	78.48	67.38	69.41	66.53	53.73	61.52	57.09	62.15	59.13	51.84	57.68	56.79	79.62	60.22	66	69.22	61.37	63.01	63.42	66.18
IFRD1	32.94	37.72	32.46	36.99	37.13	35.14	37.83	41.2	44.98	41.89	43.14	44.93	51.2	49.46	50.11	51.48	40.15	42.03	43.39	42.04	31.95	34.82	37.61	38.13	78.24	61.27	88.65	87.06	40.7	36.57	36.39	37.19	47.58	44.34	44.36	42.29	34.94	36.57	36.21	33.68	44.72	38.02	39.72	42.53	67.27	75.55	69.18	36.52	36.69	43.37	44.29	47.82	55.83	46.15	48.74	40.31	42.72	39.99	36.6	38.1	42.01	38.27	42.29	33.66	35.34	40.16	35.98	39.03	38.63	40.61	39.09	35.35	35.38	38.48	41.07	41.76	45.62	43.78	40.52	41.97	39.3	43	63.58	66.94	64.94	63.77	37.84	35.64	34.93	37.1	43.75	40.47	44.03	43.68
LSMEM1	3.22	2.67	2.42	1.11	5.01	3.26	3.64	3.91	2.01	2.69	3.49	3.37	6.67	4.02	2.8	3.29	5.3	3.26	4	3.56	3.37	4.06	1.66	3.33	3.27	2.81	5.11	4.64	3.29	3.93	2.92	1.88	3.59	5.57	3.59	3.25	4.22	3.49	2.83	3.2	3.73	2.54	3.02	2.77	3.77	2.19	4.69	3.26	2.33	2.11	3.38	2.12	2.07	1.77	1.84	3.75	2.92	3.34	4.28	3.43	2.76	2.79	3.08	1.7	3.01	4.07	3.04	2.77	2.14	3.33	3.31	3.45	2.91	3.13	3.55	2.99	3.54	2.91	3.94	4.32	4.11	4.12	4.46	3.78	3.77	4.08	3.32	2	2.36	2.2	3.77	3.27	3.57	4.62
LOC100996249	0.54	0.19	0.14	0.45	0.27	0.12	0.38	1.25	0.43	0.14	0.48	0.88	0.81	0.42	0.47	0.9	0.57	0.38	0.33	0.26	1.77	0.6	2.48	1.18	0.13	0.74	1.81	1.52	6.07	1.5	1.52	2.24	0.57	0.82	1.45	0.31	0.44	0.36	0.15	0.77	0.7	0	0.52	0.52	0.47	0.15	1.29	0.3	0.16	0	0.26	0.27	0.53	0.73	0.31	0.31	0.13	0.96	0.77	0.28	0	0.85	0.31	0.14	0	0.63	0.13	0.12	0.57	0	0.11	0.1	0.13	0.48	0.26	1.46	0.12	0	0.24	1.43	0.84	0.42	1.14	0.36	0.11	0.46	0.92	0.26	0.21	0.23	0.71	0.22	0	0.52
LOC101928012	0.68	0	0.32	0.26	0.08	0.21	0.07	0.36	0.16	0.24	0.18	0.32	0.28	0.48	0.09	0.09	0.17	0.07	0	0.3	0.2	1.04	1	0.68	0.43	0.51	1.04	0.79	2.62	0.43	0.66	0.21	0.41	0.47	0.45	0.26	0.17	0	0.08	0.25	0.71	0	0.2	0	0.45	0.09	0.53	0.17	0.46	0.33	0.07	0.62	0	0.42	0.13	0.18	0.44	0.16	0.29	0	0.15	0	0.18	0.16	0	0.18	0	0	0.25	0.16	0.25	0	0.15	0.07	0	0	0.41	0	0.07	0.9	0.69	0	0	0.07	0.06	0.26	0.98	0.07	0.18	0.13	0.27	0.06	0.29	0
TMEM168	12.81	12.01	11.67	11.34	13.33	14.27	13.55	12.43	13.35	16.8	13.78	12.93	15.6	13.37	13.81	13.65	11.16	12.34	12.81	13.42	13.47	14.92	17.32	15.08	14.91	14.05	12.85	12.46	12.68	19.63	16.24	16.94	15	15.61	13.67	16.59	12.64	11.15	12.93	11.17	12.89	11.25	12.11	14.56	14.92	14.86	17.01	11.89	11.47	11.94	13.52	12.8	11.74	11.28	10.74	13.7	12.05	14.33	13.79	14.19	15.33	15.75	12.66	12.87	11.43	12.35	15.34	16.14	16.28	14.47	13.46	14.45	13.61	12.86	14.69	12.41	12.4	12.83	10.97	12.39	10.79	11.38	13.43	13.69	12.23	13.49	10.89	12.17	11.92	12.06	12.99	14.5	14.59	14.17
C7orf60	13.59	11.76	13.41	13.27	11.23	12.9	14.58	12.25	12.24	9.63	9.66	9.17	10	9.16	9.31	9.56	13.3	12.69	12.14	13.78	16.03	15.18	16.35	15.42	13.02	11.51	12.43	11.57	10.43	18.09	16.87	18.58	12.98	14.48	13.57	12.97	12.25	14.46	12.93	11.88	10.96	12.29	15.39	13.73	14.09	13.3	12.77	10.69	9.5	9.84	13.11	13.81	11.42	11.18	10.81	12.99	10.63	13.11	12.78	12.68	11.23	11.94	13.76	12.29	12.46	10.77	11.65	14.09	14.39	12.79	10.52	11.16	9.73	9.59	11.2	11.92	11.12	11.92	12.1	12.77	12.74	12.15	7.46	7.43	8.58	8.26	11.78	12.78	10.16	13.42	12.44	11.63	11.91	14.1
HRAT17	0	0.18	0.26	0.28	0.51	0.35	1.19	1.58	0.54	0.53	1.66	0.42	0.61	0.13	1.34	0	1.09	1.21	0	0.25	1.86	3.31	3.31	2.73	0.24	0.7	1.87	2.11	2.89	2.33	3.09	4.09	0	1.31	2.13	0.88	0	0.68	0.28	0.21	1.17	0	0	0.5	0.75	0.29	1.41	0	0.61	0.55	0.74	1.42	1.02	0.12	0.59	0.88	1.32	0.26	0.24	1.83	0.25	0	0	1.36	0.21	0.45	0.49	0	0.55	0.52	0.42	0	0	0.11	0.25	0.83	0.92	0.43	0.69	1.23	1.37	0.4	1.58	0.68	1.02	0.44	1.5	0.49	1.21	0.44	0.91	0	0.36	0.1
GPR85	5.01	2.76	4.96	4.33	4.52	4.36	4.94	4.49	6.24	4.71	4.83	4.67	6.19	5.45	4.91	3.81	5.75	3.68	4.22	4.81	6.35	5.34	7.35	5.75	2.14	3.15	2.46	2.64	7.78	6.29	5.7	4.44	6.85	5.46	7.18	7.14	6.37	6.16	6.33	5.9	6.3	5.57	5.02	6.75	3.9	3.47	3.21	3.97	3.39	3.31	4.35	2.52	2.44	2.64	2.57	6.15	4.59	4.8	6.47	4.5	4.22	4.94	5.64	6.67	5.77	5.49	6.08	6.11	6.66	5.82	1.71	1.41	1.96	1.7	4.58	4.77	3.74	3.98	5.4	6.03	5.32	5.88	1.02	0.79	1.27	0.7	7.37	6.09	7.99	5.91	6.87	4.27	6.05	5.79
LINC00998	157.47	124.87	156.58	144.71	152.61	139.18	142.18	142.7	164.05	160.01	139.98	160.32	202.72	159.11	168.89	144.96	130.95	133.19	145.98	154.96	129.57	137.5	130.67	156.95	153.51	148.33	150.28	155.87	177.21	154.17	136.81	157.72	132.9	131.58	124.85	131.5	164.81	152.54	152.87	144.46	130.4	100.37	109.7	126.89	157.15	160.61	167.76	113.35	92.45	120.68	135.03	130.99	128.16	122.51	95.18	150.51	141.91	143.87	149.93	136.94	134.27	135.21	134.71	155.44	158.6	161.05	149.27	137.42	160.25	155.87	131.71	127.5	112.59	129.82	154.77	152.62	147.62	152.35	147.33	154.97	154.24	157.79	153	138.91	135.08	146.18	183.01	140.67	134.99	134.34	123.95	120.72	135.02	136
PPP1R3A	0	0	0.04	0.19	0	0	0	0	0	0	0	0	0.1	0.09	0	0	0.05	0.04	0.07	0	0.11	0	0.08	0.05	0.04	0.09	0.19	0.17	0.19	0.06	0.12	0	0.05	0	0.08	0.05	0	0	0	0	0.22	0	0.05	0.04	0.2	0	0.06	0.02	0	0	0	0.17	0.03	0.15	0.02	0	0.04	0.17	0.04	0.09	0	0	0	0.05	0	0.05	0	0	0	0	0.1	0	0	0.04	0	0	0.08	0	0.02	0	0	0.18	0	0.04	0	0.04	0.16	0	0	0	0.04	0	0	0.1
FOXP2	4.08	2.95	5.34	4	4.64	3.72	5.64	5.17	3.7	4.96	4.11	4.02	1.8	1.76	1.84	2.13	6	6.92	8.07	5.91	4.58	3.67	4.79	5.07	1.92	1.63	2.54	2.18	4.13	2.56	2.45	2.43	7.27	5.74	8.2	5.47	7.39	8.44	7.42	8.94	7.67	6.38	8.44	6.72	3.79	3.37	4.81	7.49	6.3	7.51	8.12	7.09	8.27	7.44	9.69	8.12	6.42	8.68	6.07	6.8	8.83	7.28	9.18	5.47	5.37	6.94	7.54	9.14	10.81	7.66	1.94	1.52	2.08	1.51	4.84	5.76	5.58	5.7	7.34	7.62	7.46	5.95	0.92	1.37	1.8	0.85	7.08	8.92	7.69	9.31	4.69	4.95	4.7	5.04
MIR3666	0	0	0	0.9	0	0	0.76	0	0	0	0	1.34	1.96	0	0	0	0	0	0	0	1.07	1.83	0	2.05	0	0	3.66	0	3.69	2.28	1.16	0	0	0	0	0	0	0	0	1.33	0	1.92	0	3.16	0	0	0	0	2.92	1.76	0	0	0	0	0	0	0	0	0	0	0	0	0	0	0	1.92	0	0	0	0	0	1.26	0	0	0	1.77	0	0	0	0	0	0	0	0	0	0	0	0	0	0.7	0	0	0	1.25
MDFIC	11.33	9.2	11.2	11.24	10.79	12.6	13.37	13.56	13.78	19	18.12	15.98	16.27	16.55	16.14	16.15	8.57	11.75	11.51	9.83	16.63	15.43	15.91	15.91	37	34.56	43.08	42.15	25.92	35.34	34.15	41.84	22.44	26.67	24.88	23.94	10.29	11.82	12.64	11.79	13.64	11.68	12.48	15.36	14.94	14.54	14.34	16.6	14.67	18.5	15.77	38.89	44.73	38.45	34.19	11.62	12.9	13.18	13.35	13.76	14.16	13.84	14.39	12.79	11.97	12.34	15.4	17.33	18.97	15.26	15.72	16.82	17.43	15	11.25	10.78	10.9	10.58	13.01	13.8	14.45	14.7	16.86	20.46	18.44	18	11.56	11.96	12.1	11.86	9.63	8.05	9.72	8.51
LINC01393	1.72	1.21	1.96	3.38	0.08	1.65	2.13	2.36	1.61	1.34	2.25	1.31	2.56	1.99	2.04	1.02	1.3	1.94	0.5	0.29	7.73	7.29	14.21	6.8	1.99	1.34	3.59	3.29	21.38	13.12	7.57	7.3	2.53	3.19	0.82	1.91	2.14	1.88	0.33	1.12	1.99	0.9	1.76	2.07	2.06	1.02	3.36	1.35	0.64	1.56	1.25	2.38	0.79	1.73	1.18	1.4	1.5	0.78	1.59	1.79	0.66	0.64	0.81	0.48	1.53	1.52	0.51	0.99	0.89	1.15	0.62	0.18	0.94	0.27	0.37	0.99	1.09	0.57	1.02	3.08	2.79	1.19	1.23	1.28	1.1	1.24	1.64	1.01	1.38	1.44	1.55	0.43	0.99	1.17
LINC01392	0	0	0.34	0	0	0.15	0	0	0	0	0	0	0	0	0	0	0	0	0	0	0	0	0	0	0	0	0.19	0	0.37	0	0	0	0	0	0	0	0	0	0	0	0	0	0	0	0	0	0	0	0	0	0	0	0	0	0	0	0	0	0	0	0	0	0	0	0	0	0	0	0	0	0	0	0	0	0	0	0.15	0	0	0	0	0	0	0	0.26	0	0	0.16	0	0	0	0	0	0
TFEC	0.21	0.38	0.34	0.4	0.11	0.17	0.19	0.23	0.14	0.16	0.69	0.41	0.25	0.28	0.22	0.09	1.53	1.4	1.49	0.75	2.69	3.62	3.45	3.34	0.3	0.35	0.68	0.3	0.51	0.95	0.92	0.96	0.52	0.78	0.55	0.33	0.2	0.27	0.43	0.47	1.04	0.64	0.58	0.51	1.03	0.98	1.97	0.48	0.87	1.04	0.68	1.08	1.38	0.68	0.76	0.81	0.52	0.9	0.54	0.6	0.8	0.5	0.95	0.18	0.28	0.22	0.09	0.39	0.13	0.43	0.61	0.58	0.63	0.58	0.41	0.27	0.66	0.77	0.76	0.69	0.73	0.66	1.82	1.77	2.07	2.2	0.34	0.58	0.21	0.5	0.56	0.63	0.45	0.66
TES	76.81	68.45	89.88	80.38	80.27	80.01	86.42	85.44	115.5	125.02	123.24	119.93	119.15	127.53	122.71	130.11	105.98	103.46	109.11	96.57	107.02	107.23	97.62	108.32	128.03	114.41	129.95	133.05	76.61	115.34	114.37	115.47	120.59	118.76	131.37	120.15	97.18	94.3	100.94	98.89	100.11	90.19	92.73	99.03	61.75	60.15	57.74	99.99	99.92	119.44	111.77	133.65	127.17	119.83	106.84	102.79	100.23	101.39	93.28	108.55	111.29	95.92	114.09	95.55	94.56	98.24	102.4	112.39	106.5	102.75	116.77	121.74	125.79	123.56	92.71	96.43	104.12	94.11	99.56	96.92	104.56	96.59	92.33	91.7	97.62	89.8	96.38	100.37	91.65	101.21	134.26	129.32	135.52	132.87
LOC102724434	1.08	0.84	1.01	1.49	0.66	0.61	0.96	0.83	0.9	0.83	0.95	1.21	2.14	1.02	1.3	1.09	1.72	1.85	1.1	1.2	2.3	2.91	2.56	2.52	1.29	0.15	2.05	1.33	5.86	3.19	3.8	1.55	0.91	0.96	1.05	0.97	1.5	0.63	0.53	0.69	1.23	0.37	1.37	0.69	0.68	0.85	1.29	0.69	1.76	0.72	1.12	2.07	1.49	1.78	1.16	1.13	0.63	0.87	1.06	0.46	0.73	1.17	0.78	0.38	0.54	0.84	1.02	0.19	0.57	1.08	1.46	1	1.19	1.2	0.51	0.97	0.88	1.37	0.28	2.33	2.15	1.35	0.85	1.47	2.22	1.68	1.48	1.44	0.46	0.69	0.59	0.43	1.03	1.65
CAV2	96.18	68.81	104.67	94.11	84.86	84.33	92.63	94.58	157.08	176.65	163.41	177.56	184.4	200.91	194.5	198.37	95.42	110.5	104.5	107.54	93.82	89.1	93.83	87.73	47.36	51.05	56.45	54.77	60.47	65.74	57.63	66.27	69.24	77.34	75.97	78.25	113.75	98.98	105.77	98.18	81.24	71.52	70.94	73.8	56.4	47.25	50.48	86.08	79.49	81.66	85.56	82.36	79.23	78.52	64.01	93.46	99.84	95.51	99.62	87.31	91.49	85.97	86.2	101.43	105.48	102.24	77.22	80.76	74.35	78.84	100.03	95.83	94.12	87.7	101.86	91.99	90.98	87.59	99.15	104.32	102.04	109.6	167.57	154.36	158.15	157.42	114.39	98.92	100.37	100.03	79.59	83.47	80.79	83.48
CAV1	108.53	100.83	117.37	112.16	114.36	99.33	109.85	107.5	219.35	243.63	242.45	254.19	263.43	336.01	294.69	330.67	141.63	171.74	150.26	151.47	100.69	104.53	97.95	97.98	51.1	49.62	57.04	55.78	111.27	103	106.34	113.5	99.88	101.17	101.5	93.93	131.46	127.39	126.39	129.66	96.04	92.89	96.07	92.85	167.3	153.81	141.22	108.1	98.85	99.41	95.87	76.68	73.34	80.46	79.29	123.52	125.01	122.48	123.44	105.94	112.07	104.8	117.5	119.63	114.35	126.66	73.57	81.5	73.53	68.34	108.02	104.67	102.91	97.26	97.31	99.28	102.67	99.89	148.4	150.92	146.74	151.06	237.96	238.18	255.91	231.12	121.28	132.3	120.38	123.36	115.96	136.07	126.74	119.96
LINC01510	1.77	0.72	1.92	2.37	0.07	1.33	1.05	1.24	1.69	1.24	1.34	1.04	3.36	1.6	1.86	1.04	1.5	1.26	0.55	0.26	2.9	3.9	7.5	3.18	2.3	1.47	1.87	3.63	7.84	2.24	3.97	4.07	1.78	1.7	1.44	3.57	2.74	1.06	1.67	0.76	1.48	0.47	1.96	1.36	1.88	1.64	3.12	0.88	0.8	1.08	1.22	1.88	0.32	1.51	0.46	1.07	1.5	1.09	1.46	2.11	0.58	0.49	1.26	0.49	1.17	1.33	0.44	0.63	0.64	0.67	0.6	0.52	0.63	0.36	0.32	0.51	0.95	0.28	1.96	2.34	2.02	1.04	1.77	1.24	0.91	0.51	1.89	1.08	0.84	1.32	1.24	0.22	0.74	1.03
MET	31.24	12.58	34.17	22.51	26.02	30.44	28.63	23.65	23.21	19.61	21.58	19.08	17.29	14.32	12.73	12.61	33.42	31.9	37.95	37.45	13.77	12.47	11.63	14.41	19.89	21.17	20.76	20.46	16.4	23.79	20	24.52	33.44	33.36	35.27	37.33	48.48	49.62	52.78	47.84	32.51	26.72	31.84	32.61	10.92	10.52	8.87	37.97	25.29	30.81	34.84	27.39	24.85	26.83	26.48	36.57	33.39	39.09	39.34	32.06	34.41	35.54	31.56	52.57	49.59	44.94	27.28	28.84	26.72	26.53	11.73	10.77	10.43	10.76	31.94	28.3	27.67	26.57	29.49	32.39	30.27	29.74	17.87	18.74	19.35	17.64	41.01	38.29	47.74	40.39	34.55	36.71	37.17	34.31
CAPZA2	232.56	209.02	241.57	238.05	234.89	239.97	241.04	253.5	228.4	236.59	235.2	258.5	261.93	219.69	240.71	227.1	242.97	253.79	255.09	238.54	275.84	288.23	316.7	275.82	183.42	189.89	197.01	192.36	230.16	222.7	217.09	222.02	218.97	228.95	217.46	213.56	277.63	249.76	248.53	249.6	221.23	204.66	214.63	229.51	198.34	193.85	190.12	218.33	195.54	233.31	242.05	241.63	240.98	234.62	205.77	256.67	239.35	248.71	239.92	253.49	255.88	249.11	249.17	235.06	236	257.67	224.15	235.38	219.52	228.66	193.56	192.11	185.46	197.82	249.77	236.04	244.6	246.54	221.11	222.1	226.7	230.11	186.61	186.4	199.11	186.59	271.02	253.57	226.34	246.47	239.71	236	234.16	235.65
ST7-AS1	0.77	0.76	0.59	1.28	0.57	0.87	0.62	0.78	0.76	0.74	1.08	0.98	0.98	1	0.84	0.48	0.51	0.41	0.43	0.74	0.32	0.86	0.44	1.26	1.25	2.06	1.61	2.66	2.6	1.34	1.56	1.66	1.38	0.83	1.08	0.66	0.21	0.51	1.04	0.47	0.94	0.51	0.86	0.84	1.13	0.7	1.25	1.22	0.74	0.88	0.32	0.34	0.5	0.74	0.8	0.5	0.63	1.28	0.46	0.69	0.32	0.4	0.73	0.56	0.5	0.56	1.04	0.58	0.72	1.06	0.55	0.41	0.91	0.98	0.5	0.42	0.17	0.64	0.43	0.2	0.6	0.6	1.18	0.89	0.69	0.21	0.51	0.55	0.26	0.58	0.76	0.77	0.93	0.85
ST7	23.49	19.34	22.27	24.15	21.58	22.73	23.2	20.43	27.64	26.34	24.75	25.45	28.6	26.44	25.23	27.07	24.83	26.42	24.8	30.16	19.28	20.61	15.64	19.17	21.23	23.25	21.81	20.03	15.22	18.04	18.41	16.7	20.06	21.22	23.28	20.65	27.05	27.97	30.65	27.3	22.77	17.6	20.67	23.41	27.92	28.41	27.66	30.48	23.14	26.85	28.91	30.97	31.88	33.62	29.23	25.46	24.53	24.99	23.18	23.36	25.43	23.31	23.36	28.29	27	26.34	21.32	24.2	21.5	23.47	21.31	20.21	18.27	18.34	27.81	27.75	25.51	24.99	22.44	26.36	24.79	26.75	20.02	23.47	20.66	22.32	20.93	24.43	25.09	25.09	21.83	21.72	20.07	21.67
ST7-OT4	0.05	0.29	0.3	0.26	0.11	0.57	0.32	0.09	0.06	0.24	0.27	0	0.35	0.36	0.2	0.32	0.06	0.16	0.43	0.06	0.23	0.19	0.21	0.29	0.32	0.38	0.26	0.18	0.26	0.32	0.49	0.4	0.74	0.18	0.17	0.39	0.25	0.51	0	0.19	0.38	0.27	0.52	0.28	0	0.19	0	0.13	0.07	0	0.22	0.12	0.37	0.37	0.1	0.2	0.16	0.3	0.16	0	0.28	0.12	0.22	0.24	0.05	0.47	0.44	0.45	0.25	0.29	0.19	0.05	0.06	0.41	0.22	0.31	0.05	0	0.21	0.12	0.15	0.06	0.06	0.36	0.09	0.05	0.11	0	0.18	0.2	0.31	0.05	0.27	0.31
MIR6132	7.34	7.17	3.42	7.37	5.75	4.5	8.49	7.06	14.03	3.42	5.89	2.04	10.96	8.65	4.82	12.94	7.1	8.61	6.83	11.96	8.75	10.27	6.13	7.3	6.19	3.65	3.72	3.41	7.51	5.81	7.07	3.46	3.55	2.54	1.63	5.67	11.66	11.72	10.83	12.89	4.34	0.98	4.26	10.46	11.71	8.35	12.58	15.58	10.9	14.34	12.82	15.9	19.17	20.29	18.14	7.64	4.68	6.81	7.89	6.8	12.04	9.6	0	15.82	15.95	15.62	9.44	7.87	0.89	3.34	6.78	6.43	9.47	8.15	9.53	3.61	9.64	13.79	8.9	7.07	8.89	7.77	0.79	5.15	2.66	5.69	14.57	11.03	5.21	8.58	3.67	8.7	3.07	3.83
ST7-AS2	0.58	0.3	0.66	0.58	0.15	0.65	0.53	0.58	0.48	0.47	0.27	0.28	0.14	0.27	0.35	0.5	0.6	0.46	0.12	0.25	0.74	0.51	1.94	1.61	0.6	0.66	0.55	0.54	2.21	1.26	1.01	0.89	0.52	0.46	0.33	0.43	0.37	0.27	0.41	0.28	0.44	0.49	0.29	0.66	0.13	0.42	0.26	0.25	0.27	0.16	0.76	0.57	0.18	0.48	0.13	0.52	0.28	0.08	0.43	0.27	0.15	0.2	0.4	0.16	0.3	0.49	0.25	0.29	0.2	0.34	0.12	0.12	0.14	0.1	0.25	0.82	0.34	0.31	0.34	0.76	0.27	0.7	0.32	0.3	0.36	0.16	0.73	0.39	0.06	0.55	0.5	0.27	0.42	0.58
ST7-OT3	0.28	0.19	0.18	0.2	0.09	0.64	0.25	0.14	0.09	0.36	0.1	0.36	0.32	0.09	0.31	0.59	0.57	0.25	0.22	0.17	0.82	0.5	1.47	0.33	0.33	0.19	0.69	0.18	0.4	0.5	0	0.12	0.09	0.09	0.35	0.5	0.1	0.55	0.19	0.29	0.23	0.31	0.23	0.6	0.21	0.2	0.61	0.59	0.21	0.48	1.02	0.62	0.56	0.24	0.31	0.31	0	0.09	0.42	0.36	0.09	0.84	0.13	0.37	0.35	0.42	0	0.23	0.19	0	0.07	0	0.17	0.24	0.51	0.58	0.4	0.44	0.16	0.66	0.16	0.09	0.17	0.16	0	0.3	1.12	0.34	0.14	0.15	0.08	0.14	0.49	0.34
WNT2	0	0	0	0	0	0	0	0	0	0	0	0.03	0	0	0	0	0.07	0.03	0	0	0	0.21	0	0.2	1.33	0.96	1.92	1.7	0.56	0.39	0.35	0.48	0.07	0.13	0.12	0.04	0	0	0	0	0.08	0	0	0	0	0.07	0	0.07	0.15	0	0.24	3.45	5.3	2.99	2.81	0.07	0.12	0	0	0	0	0.03	0	0	0	0	0	0	0	0	0	0.1	0	0	0	0.14	0.06	0	0	0	0	0	0.12	0.08	0	0	0.18	0.03	0	0	0	0	0.12	0.07
ASZ1	0	0.07	0.35	0.16	0	0.09	0.14	0.23	0.15	0	0.17	0.04	0.35	0.2	0.34	0.16	0.26	0.18	0.04	0	0.64	0.16	0.45	0.12	0.09	0	0.38	0.1	0.55	0.54	0.34	0.2	0	0.15	0.24	0.17	0	0.13	0.11	0	0	0	0	0.19	0.11	0.33	0.54	0	0	0	0	0.34	0.16	0.22	0	0	0.18	0.05	0.05	0.15	0.09	0	0.04	0	0	0.17	0.05	0.13	0.21	0.05	0.16	0.04	0	0	0.14	0.21	0.04	0.04	0.04	0.1	0.13	0.2	0.14	0	0	0	0.38	0	0.04	0.13	0.13	0.2	0.22	0
CFTR	0.18	0.16	0.18	0.15	0	0.15	0.18	0.14	0.33	0.75	0.35	0.34	0.39	0.14	0.21	0.46	0.35	0.31	0.06	0.04	0.37	0.3	1.09	0.74	0.51	0.13	0.5	0.8	0.9	0.66	0.61	0.57	0.46	0.69	0.48	0.54	0.08	0.08	0.02	0.06	0.21	0.1	0.06	0.23	0.21	0.26	0.02	0	0.14	0.24	0.07	0.28	0.36	0.31	0.36	0.14	0.26	0.06	0.14	0.15	0.11	0.05	0.12	0.02	0.07	0.07	0.13	0.09	0.11	0	0.04	0.1	0.07	0.13	0.07	0.03	0.08	0.05	0.04	0.27	0.18	0.09	0.01	0.03	0.07	0.03	0.13	0.07	0.07	0.03	0.34	0.08	0.11	0.06
CTTNBP2	4.52	3.99	5.44	5.87	5.7	7.21	6.98	5.67	12.82	22.11	18.54	12.69	14.72	13.06	13.09	14.41	5.95	5.46	6.16	6.19	9.78	8.68	11.47	10.98	7.14	9.7	8.14	8.57	8.33	7.96	7.08	5.85	16.66	16.04	13.39	15.38	4.26	5.95	5.31	4.58	14.59	12.35	14.16	16.03	7.84	6.12	8.18	7.61	7.61	8.63	9.37	12.45	12.43	12.26	11.25	13.04	9.24	10.75	11.19	16.38	16.98	18.18	19.37	5.66	4.52	5.45	22.64	26.1	25.29	18.68	9.53	7.32	8.07	6.94	7.69	6.55	6.87	6.76	8.25	7.43	6.91	7.09	2.91	3.47	4.15	3.02	9.79	15.51	9.55	12.05	19.16	14.56	19.76	19.68
LSM8	14.93	15.09	14.91	15.07	16.68	18.85	17.69	17.54	14.65	15.34	14.93	15.58	16.46	14.32	13.55	13.21	15.26	15.57	15.38	14.96	14.99	13.6	16.31	13.96	17.47	17.71	17.96	17.7	13.97	16.04	15.77	16.26	19.63	20.29	17.58	19.3	15.83	14.5	14.18	13.67	17.89	16.29	18.62	19.24	15.46	15.41	17.18	16.83	14.57	16.19	15.74	18.59	16.62	17.16	14.96	16.41	15.68	17.17	17.89	18.43	17.85	17.16	17.54	17.01	14.43	14.5	19.02	19.35	18.43	17.68	17.22	15.01	16.56	14.75	15.71	15.99	15.34	14.19	18.7	18.28	17.14	17.86	11.73	11.39	10.91	10.83	14.71	14.82	14.3	14.57	18.72	18.31	18.23	18.5
ANKRD7	0.54	0.43	0.41	0.15	0	0.96	0.25	0.16	0.14	0.21	0.16	0.11	1.04	0.21	0	0.07	0.29	0.5	0.22	0.58	0.44	0.75	1.6	0.92	0.31	0.44	0.52	0.48	0.75	1.12	0.57	0.65	0.21	0.48	0.33	0.3	0.5	0.41	0.51	0.33	0.79	0.16	0	0.32	0.55	0.52	0.55	0.29	0.32	0.07	0.39	0.67	0	0.36	0.35	0.15	0.38	0.07	0.51	0.41	0.45	0.07	0.3	0.07	0	0.31	0.25	0.06	0.07	0	0.16	0	0	0.66	0.32	0.15	0.54	0.72	0.3	0.43	0	0.14	0	0.12	0.21	0.29	0.65	0.44	0.58	0.69	0.41	0.22	0.56	0.41
LVCAT5	0.3	0.06	0.36	0.61	0.09	0.26	0.1	0.2	0.12	0.25	0.03	0.11	0.16	0.39	0.28	0.15	0.31	0.25	0.07	0.08	0.52	1.29	1.46	0.83	0.29	0.24	0.67	0.48	2.29	1.23	0.72	0.61	0.54	0.14	0.17	0.23	0.07	0.02	0.07	0.05	0.43	0.13	0.14	0.43	0.16	0.12	0.27	0.19	0.08	0.21	0.32	0.8	0.37	0.46	0.32	0.05	0.06	0.11	0.17	0.16	0.23	0.07	0.22	0.05	0.14	0.13	0.17	0.21	0.12	0.33	0.11	0.05	0.08	0.06	0.08	0.14	0.08	0.11	0.02	0.4	0.14	0.07	0.06	0	0.49	0.09	0.21	0.06	0.09	0.15	0.18	0.18	0.18	0.07
KCND2	0.06	0.02	0.33	0.08	0.03	0.06	0.17	0.16	0.79	1.66	1.12	1.11	2.2	1.98	2.19	2.15	0.42	0.58	0.53	0.39	1.21	1.13	1.94	1.07	1.53	1.05	0.89	1.26	0.65	1.12	0.48	0.54	0.25	0.38	0.7	0.54	0.26	0.06	0.07	0.17	0.24	0.24	0.22	0.1	0.24	0.57	0.68	0.15	0.32	0.28	0.23	1.49	2.31	1.26	1.89	0.16	0.29	0.16	0.13	0.23	0.23	0.32	0.21	0.14	0.1	0.16	0.31	0.26	0.42	0.14	6.39	6.19	8.55	5.77	0.39	0.52	0.24	0.4	0.32	0.14	0.42	0.42	5.01	5.24	5.17	5.16	0.27	0.13	0.05	0.15	0.03	0.16	0.28	0.29
TSPAN12	17.94	16.66	17.68	21.61	21.77	20.25	22.42	22.96	27.73	35.4	32.45	31.04	24.61	21.99	24.07	22.35	23.35	26.49	24.96	21.19	19.39	17.9	23.96	24.28	44.21	44.51	47.49	43.84	25.78	34.53	31.85	32.14	32.57	27.3	27.47	26.37	23.91	26.37	22.76	21.95	22.2	19.82	18.05	22.11	31.86	32.55	30.72	30.42	31.12	33	35.11	43.21	42.65	38.9	37.71	21.15	26.55	22.54	25.34	24.91	20.96	24.37	23.16	19.35	16.42	22.61	26.37	28.79	31.64	24.94	20.98	20.33	16.81	19.63	22.55	22.31	22.26	24.69	24.75	24.48	31.27	25.28	14.37	14.93	16.04	13.75	23.58	21.56	21.41	22	14.32	13.42	13.18	17.53
ING3	21.22	22.02	23.32	24.55	22.24	25.22	24.15	22.47	24.95	26.55	23.97	22.39	17.37	15.8	17.83	18.21	21.87	20.45	20.61	18.79	27.23	29.6	25.39	29.22	30.53	33.72	29.29	31.31	27.06	34.83	33.74	31.06	30.77	28.27	29.21	30.94	19.65	20.55	22.77	20.08	25.31	25	27.8	28.8	23.7	24.48	25.59	24.6	21.77	25.65	26.26	29.66	30.03	29.24	29.75	25.53	24.3	28.46	23.58	26.01	24.54	26.1	24.3	22.35	21.61	20.72	28.59	28.84	25.61	30.28	18.76	15.82	18.34	17.79	22.49	19.24	23.52	21.05	24.72	21.67	23.94	22.18	10.34	10.24	11.21	11.04	20.04	25.17	25.57	24.5	23.96	25.48	25.36	25.32
CPED1	1.75	1.1	2.37	1.5	1.18	1.01	1.2	1.45	2.86	4.64	3.47	3.2	2.91	2.17	2.08	1.65	2.23	1.52	2.2	2.05	1.51	1.63	2.5	1.28	1.83	1.78	1.76	1.89	1.83	1.74	1.72	1.75	2.05	2.26	1.25	2.02	1.99	2.08	0.84	1.89	1.84	1.12	1.47	1.31	2.24	1.9	1.98	2.42	3.45	2.47	2.76	4.07	4.43	4.22	4.25	1.91	1.33	2.1	1.49	1.32	2.12	1.83	1.57	1.52	1.4	1.82	1.56	1.5	2.25	1.93	0.88	0.4	0.37	0.45	2.86	2.79	3	2.08	1.44	1.63	1.74	1.18	0.96	0.64	0.65	0.98	2	1.84	1.52	1.35	0.93	0.7	1.03	1.13
WNT16	0.27	0.16	0.26	0.25	0.08	0.03	0.03	0.15	0	0.12	0.03	0.12	0.14	0	0.16	0.09	0.12	0.11	0.07	0.05	0	0.13	0.26	0.18	1.49	0.43	2.83	2.88	1.27	1.41	1.23	1.79	13.01	9.21	11.21	9.9	0	0.1	0	0.07	0.04	0	0	0.14	3.59	5.49	5.14	0.34	0.84	0.36	0.33	5.68	8.1	6.01	5.56	0.13	0.08	0	0.05	0.12	0.08	0.12	0.17	0	0.09	0.07	0.13	0.05	0.06	0	0.07	0.07	0.16	0	0.11	0.03	0.08	0.14	0.05	0.09	0.08	0.06	0.11	0.05	0	0.1	0.16	0.08	0.07	0.19	0.2	0.07	0.26	0.13
FAM3C	186.57	174	214.34	197.37	183.95	176.53	185.96	179.37	203.87	196.27	176.51	182.94	191.59	161	159.51	159.4	199.74	203.06	206.48	204.43	189.35	174.64	179.05	182.52	216.81	202.85	214.45	201.24	137.33	166.4	166.61	164.41	165.23	170.97	164.42	159.37	207.67	191.11	208.78	194.38	135.13	126.58	132.13	158.94	182.91	190.93	197.97	157.29	154.73	188.22	204.9	242.63	261.75	254.66	238.83	182.95	177.65	186.61	185.31	174.96	193.12	178.68	185.75	205.13	211.75	209.56	167.86	176.08	164.75	187.02	236.16	232.13	236.63	225.74	182.6	171.56	188.96	182.1	204.26	196.3	190.67	205.27	249.65	236.74	228.05	235.55	188.35	183.93	204.53	193.58	204.39	209.96	192.58	199.74
PTPRZ1	1.15	0.92	1.46	1	0.74	1.19	0.87	1.08	1.52	0.78	1	1.02	0.61	0.54	0.83	0.38	3.6	2.2	2.41	3.13	1.55	1.35	2.46	1.48	2.48	3.34	2.74	3.48	3.86	4.87	4.78	5.04	3.76	3.28	5.22	4.84	2	1.69	2.59	2.03	3.03	2.27	2.25	2.23	4.77	4.4	5.12	2	2.22	2.58	1.74	3.24	2.69	3.26	2.47	1.38	0.86	0.97	0.8	0.87	0.73	0.75	0.72	2.08	2.01	1.89	0.64	0.99	0.7	0.94	3.57	5.74	5.88	9.39	0.82	0.86	0.76	1.04	1.57	2.02	2.09	1.7	0.92	1.21	1.64	1.14	1.68	2.15	2.24	1.69	0.68	0.52	0.75	0.67
AASS	47.2	38.11	47.86	47.58	46.86	46.08	47.98	47.5	37.79	39.47	39.53	35.14	29.91	28.5	27.85	28.69	36.64	41.82	43.24	38.44	38.74	38.73	36.6	34.91	25.71	32.44	25.29	26.83	26.94	36.67	35.78	32.31	45.12	50.94	43.43	43.83	51.57	46.15	45.07	44.65	48.49	39.68	42.71	55.35	24.55	21.21	23.35	44.13	36.49	43.72	47.57	45.03	46.37	46.46	43.91	51.33	47.94	45.52	46.42	50.3	53.07	50.66	50.84	46.37	40.37	46.25	52.84	58.74	57.22	47.72	44.12	42.53	44.15	41.89	38.73	38.19	42.26	36.65	39.5	43.11	42.59	40.88	34.44	33.1	31.62	36.15	48.06	52.24	45.71	48.76	36.18	39.05	40.64	38.81
FEZF1	0.37	0.74	0.77	1.42	0.86	0.97	0.38	1.09	0.61	1.24	0.68	0.58	1.69	0.78	1.06	0.74	1.81	0.74	0.2	0.16	2.18	3.11	6.25	2.49	0.46	0.41	1.02	1.4	6.35	3.01	3.64	2.41	1.5	0.8	1.18	0.66	0.27	0.22	0.67	0.14	1.08	0.49	0.53	0.52	1.65	0.92	0.74	0.5	0.59	1.07	0.72	1.33	0.46	0.3	0.19	0.29	0.82	0.93	0.63	0.42	0.56	0.43	0.44	0.13	0.4	0.58	0.39	0.29	0.71	0.33	0.41	0.13	0.24	0.3	0.47	0.27	0.37	0.28	0.19	1.06	1.4	0.64	0.39	0.07	0.2	0.21	1.53	0.71	0.68	1	0.8	0.63	0.96	0.99
FEZF1-AS1	0.03	0.07	0.21	0.11	0	0.06	0.06	0	0.11	0.07	0.16	0.03	0.33	0.07	0.08	0	0.26	0.06	0	0.07	0.05	0.35	0.19	0.51	0.13	0.15	0.23	0.07	0.46	0.24	0.19	0.19	0	0	0.17	0.12	0	0.12	0	0.06	0.18	0.36	0.22	0	0.16	0.19	0.09	0	0	0.04	0	0.41	0.08	0.09	0	0.12	0.19	0.21	0.13	0	0	0	0.05	0.07	0	0.08	0.07	0	0.15	0	0	0.03	0.03	0	0	0.11	0	0.06	0.06	0.07	0.06	0.14	0.07	0.06	0.22	0.29	0.63	0.1	0	0	0.06	0	0.1	0.29
CADPS2	1.04	0.78	1.13	1.29	0.87	1.18	1.26	1.33	7.23	13.33	10.05	7.58	7.85	8.19	7.01	6.95	1.75	1.42	1.32	1.1	2.72	2.92	4.17	2.33	29.75	29.4	33.98	31.52	29.13	45.63	47.05	41.23	6.58	6.05	6.29	6.67	1.27	0.97	1.44	0.96	1.54	1.03	1.05	1.1	1.26	1.38	1.68	0.98	1.47	1.67	1.43	2.73	3.32	2.53	2.44	1.62	1.62	1.4	0.8	1.31	1.15	1.2	0.99	0.96	1.19	1.14	1.62	1.91	2.41	1.2	2.04	1.89	1.88	2.26	0.85	2.07	1.2	1.12	1.16	1.72	1.37	1.19	2.24	1.81	1.64	2.48	1.78	1.24	0.93	0.84	1.3	1.41	1.47	1.28
RNF133	0	0	0	0	0.12	0	0	0	0	0.26	0	0	0	0	0	0.28	0.13	0	0.1	0.12	0	0	0.23	0	1.64	1.03	0.77	0.26	0.85	0.44	0.53	0.44	0.07	0.13	0.12	0.29	0	0	0	0	0.16	0	0.16	0	0	0	0	0	0	0.07	0	0.25	0.05	0	0	0.14	0.24	0	0	0	0	0.26	0	0	0	0	0	0	0	0.25	0.21	0	0.12	0	0	0	0	0.05	0	0.2	0.11	0	0	0	0.1	0	0.25	0	0	0	0	0.05	0	0.1
RNF148	0.17	0.05	0.14	0	0	0	0.13	0.27	0.37	0.57	0.99	0.17	0.17	0.65	0.08	0	0	0.26	0.06	0.13	0.64	0.47	0.9	0.09	1.42	0.69	0.7	1.14	0.94	1.07	1.68	1.64	0.3	0.36	0.2	0.4	0.15	0.31	0	0.34	0.36	0.16	0	0	0.16	0.08	0.29	0.31	0	0.3	0.2	0.21	0.22	0.38	0.08	0.56	0.33	0.07	0	0	0.13	0.15	0	0	0.11	0.08	0	0.24	0	0.14	0.34	0.11	0	0	0.2	0	0.06	0.12	0	0.22	0.12	0.51	0.4	0.31	0.22	0.12	1.15	0.07	0.11	0.24	0.25	0	0	0
TAS2R16	0	0	0	0	0	0	0	0	0	0	0	0	0	0	0	0	0	0	0	0	0	0.41	0	0	0	0	0	0	0.41	0	0	0	0	0	0	0.21	0	0	0	0	0	0	0	0	0	0	0	0	0	0	0	0	0	0	0	0	0	0	0	0	0	0	0	0	0	0	0	0	0	0	0	0	0	0	0	0	0	0	0	0	0	0	0	0	0	0	0.18	0	0	0	0	0	0.17	0.14
SLC13A1	0.33	0.24	0.47	0.61	0.17	0.5	0.38	0.39	0.76	0.57	0.82	0.35	0.52	0.4	0.33	0.16	0.54	0.54	0.1	0.18	2.83	2.04	4	1.89	0.18	0.11	0.8	0.64	3.77	1.73	1.86	1.69	0.59	0.32	0.19	0.43	0.62	0.19	0	0.18	0.9	0.28	0.18	0.88	0.39	0.61	1.21	0.11	0.23	0.31	0.44	0.38	0.21	0.3	0.25	0.3	0.43	0.22	0.14	0.22	0.23	0.18	0.24	0.25	0.19	0.31	0.32	0.41	0.1	0.1	0.2	0.02	0	0.02	0.14	0.16	0.28	0.06	0.53	0.63	0.43	0.32	0.34	0.06	0.23	0.22	0.79	0.11	0.19	0.1	0.46	0	0.15	0.22
IQUB	0.64	0.91	0.48	0.91	1.06	0.97	0.63	0.45	0.89	1.03	1.54	0.74	1.59	0.83	0.81	1.12	0.72	1.28	1.07	0.94	1.14	1.26	2.28	1.23	1.69	1.56	2.25	1.37	1.95	1.57	1.89	1.46	1.22	1.09	0.66	1.19	1.08	0.64	0.76	1.03	1.34	0.74	0.54	0.84	1.37	2.61	2.18	0.93	0.81	1.18	0.79	1.2	0.85	0.74	0.66	0.72	0.59	1.03	1.04	0.57	0.61	0.47	0.58	0.77	1.12	0.82	0.86	1.17	0.75	0.63	0.74	0.72	0.67	0.94	0.54	1.57	0.85	1.14	1.31	1.54	1.19	1.07	0.77	1.24	0.65	0.88	1.11	0.88	0.99	0.72	1.13	0.77	1.14	0.77
NDUFA5	39.87	39.09	39.38	42.58	41.03	41.14	41.83	41.64	35.22	37.91	34.39	34.92	35.33	30.68	32.23	32.39	36.94	36.17	39.26	39.72	39.47	36.03	40.5	41.84	44.29	43.73	44.56	45.23	50.73	46.37	44.64	48.43	44.61	41.9	42.78	45.97	39.17	36.7	36.83	36.42	41.56	37.51	40.75	41.78	41.33	42.98	42.41	36	35.1	34.42	42.7	38.33	37.37	36.81	32.81	44.02	42.5	40.53	45.02	41.12	43.64	41.82	40.45	40.9	41.53	36.01	41.96	42.39	45.21	43.89	37.7	39.25	39.22	41.71	38.13	39.26	40.03	39.59	43.55	44.01	43.75	44.3	31.56	30.97	31.15	30.96	44.93	37.51	38.58	40.47	38.16	38.52	38.53	40.38
ASB15	0.46	0.11	0.49	0.83	0.12	0.03	0.28	0.3	0.22	0.43	0.35	0.46	0.68	0.22	0.62	0.33	0.67	0.28	0.1	0.14	0.87	1.28	2.59	1.39	0.17	0.53	0.77	0.25	3.51	1.96	1.36	1.08	0.51	0.27	0.35	0.61	0.61	0.24	0.36	0.29	0.43	0.25	0.15	0.38	0.63	0.6	0.9	0.59	0.18	0.29	0.06	0.3	0.19	0.3	0.1	0	0.62	0.15	0.57	0.24	0.17	0.19	0.16	0.16	0.14	0.42	0	0.18	0.19	0.3	0.17	0.05	0.06	0.19	0.23	0.42	0.16	0.17	0.37	0.22	0.53	0.19	0.2	0.11	0.19	0.26	0.47	0.11	0.05	0.51	0.26	0.02	0.3	0.46
LOC102724555	0.26	0.47	0.84	0.18	0.32	0	1.21	1.01	0.52	0.5	0.96	0.13	0.39	0.68	0.57	0.36	0.17	0.62	0	0.16	1.29	1.65	5.72	2.66	0.61	0.18	1.28	0.5	2.95	1.83	2.55	1.36	0.7	0	0.8	0.56	0	0.14	0.36	0.27	0.64	0.58	0.84	0.95	0.96	0.37	1.12	0.54	0.39	1.23	0.94	1.15	0.39	0.74	0.38	0.94	0.31	0.84	0.47	1.5	0.32	0.51	0.49	0	0.65	0.19	0.31	0.7	0.52	0.82	0.13	0.13	0.16	0.29	0.16	0.35	0	0.14	0.29	1.04	0.15	0.68	0.62	0.15	0.39	0.56	0.48	0.77	0	0.14	0.43	0.92	0.75	0.25
LMOD2	2.17	1.52	1.43	2.66	0.63	1.64	0.82	1.73	1.29	1.65	1.59	1.38	2.12	1.19	2.01	1.36	1.89	0.48	0.07	0.81	5.16	5.73	11.27	3.54	1.65	1.34	2.5	2.08	13.05	6.54	4.24	5.61	1.31	1.59	2.27	2.21	1.59	1.23	0.64	0.9	1.71	1.44	1.67	1.1	2.03	0.71	2.96	1.12	1.26	1.23	1.34	2.5	0.94	1.33	0.48	1.02	1.34	0.6	0.96	1.25	0.73	0.84	0.99	0.22	0.67	1.63	1	0.91	0.9	0.72	0.83	0.55	0.56	0.98	0.48	1.33	0.45	0.94	1.81	2.33	2.86	1.97	1.32	1.76	1.55	1.73	2.05	1.04	0.63	1.27	1.3	0.51	1.21	1.65
WASL	63.42	52.19	65.32	58.95	58.27	59.07	62.07	56.11	62.33	50.96	52.53	49.46	66.74	55.25	49.47	56.28	58.22	58.68	63.73	64.35	52.78	51.02	43.82	52.19	61.32	65.2	64.99	56.83	29.59	50.81	51.71	53.16	60.09	60.32	60.21	64.38	63.31	69.6	64.63	63.64	58.32	47.62	54.33	60.27	56.95	60.25	60.2	54.78	54.26	55.98	64.3	57.31	51.94	55.76	48.1	57.47	58.28	61.47	64.67	57.94	55.52	58.54	59.14	69.74	67.88	64.38	58.3	60.33	54.08	56.09	60.13	57.21	59.76	55.28	68.83	65.8	63.02	61.09	67.37	68.07	68.87	67.49	50.43	48.12	49.32	55.97	51.72	57.62	54.42	56.35	57.64	51.79	58.8	54.87
HYALP1	0.3	0.27	0	0	0	0.17	0.34	0	0.1	0.29	0	0	0.22	0.1	0.21	0	0	0	0	0	0.49	0	0	0	0	0	0	0.28	1.46	1.16	0.13	0.13	0.1	0.09	0.09	0.21	0	0.08	0	0.15	0.24	0	0	0	0.22	0	0	0.2	0	0	0	0.19	0	0.08	0.05	0	0.17	0	0	0	0	0	0.07	0	0	0	0	0.08	0	0	0	0	0	0	0	0	0.08	0	0	0	0.25	0	0	0	0.07	0	0.63	0	0	0	0	0	0	0.21
HYAL4	0.76	0.57	0.97	1	0.45	1.05	0.63	1.08	1.07	0.27	0.67	0.96	1.53	0.47	0.79	0.34	1.33	0.53	0.5	0.61	2.18	2.24	3.19	2.55	0.7	0.83	0.8	1.66	6.21	2.21	3.15	1.83	0.97	0.61	0.48	0.64	0.73	0.37	0.33	0.37	1.38	0.71	1.3	0.77	1.11	1.14	1.5	0.66	1.62	1.1	1.34	1.97	2.19	2.28	2.23	1.56	1.1	0.73	0.64	0.69	0.22	0.36	0.46	0.4	0.63	0.62	0.43	0.36	1.12	0.19	0.22	0.09	0.54	0.07	0.25	0.29	0.34	0.19	0.57	0.88	0.87	0.39	0.53	0.4	0.63	0.13	0.62	0.46	0.47	0.62	4.39	2.97	3.23	3.85
SPAM1	0.29	0.24	0.37	0.93	0.03	0.57	0.36	0.26	0.1	0.56	0.32	0.29	0.83	0.72	0.56	0.37	0.58	0.42	0.1	0.26	0.83	0.71	3.43	1.96	0.53	0.23	1.21	0.68	3.66	1.76	1.7	1.12	0.64	0.4	0.5	0.34	0.91	0.24	0.29	0.27	0.78	0.11	0.08	0.47	1.27	0.44	0.87	0.33	0.39	0.29	0.35	0.66	0.19	0.3	0.21	0.55	0.45	0.31	0.51	0.52	0.15	0.25	0.2	0.44	0.26	0.35	0.2	0.1	0.13	0.81	0.05	0.05	0.26	0.08	0.12	0.52	0.16	0.32	0.21	0.89	0.78	0.28	0.4	0.19	0.1	0.1	0.7	0.28	0.12	0.28	0.27	0.05	0.36	0.53
TMEM229A	0.23	0.15	0.51	0.16	0	0.58	0.46	0.33	0.9	0.15	0.67	0.44	0.09	0.07	0.25	0.16	0.83	0.2	0.41	0.55	0.19	0.16	0.52	0.36	0.07	0.27	0.4	0.29	0.32	0.69	0.7	0.94	0.8	0.94	0.8	0.81	0.77	0.63	0.5	0.38	0.09	0.33	0.09	0.28	0.08	0	0	0	0.59	0.34	0.14	0.43	0.45	0.22	0.27	0.37	0.67	0.58	0.34	0.44	0.45	0.45	0.32	0.45	1.02	0.54	0.34	0.09	0.23	0.43	0.17	0.17	0	0	0.41	0.54	0.63	0.47	0.38	0.68	0.6	0.88	0	0	0.06	0.18	0.62	0.27	0.78	0.37	0.06	0	0.33	0.22
LOC101928211	0	0	0	0.18	0	0.15	0	0	0.17	0.33	0.57	0	0.19	0	0	0.18	0	0	0	0	0	0.72	0.89	0.2	0.15	0	0.18	0	0	0.45	0	0	0.34	0	0	0.37	0	0	0	0	0.42	0	0	0	0.19	0	0	0	0	0	0.16	0.16	0.13	0	0	0	0	0	0	0	0	0	0	0	0	0	0	0	0	0	0	0	0	0	0	0	0	0	0	0.17	0	0	0	0	0	0	0	0	0	0	0	0	0	0
GPR37	9.63	6.45	11.2	12.34	13.67	13.01	14.71	12.51	18.53	25.16	19.6	19.78	23.77	27.06	24.7	27.09	17.14	17.94	19.97	15.68	34.93	33.77	29.24	36.9	3.07	3.76	3.06	3.27	6.92	7.7	8.35	10.31	14.56	13.94	13.72	12.86	13.94	13.56	13.41	14.46	13.46	12.09	15.69	13.25	4.38	5.54	5.36	13.12	13.64	18.13	16.25	17.5	16.18	15.95	16.41	18.11	15.68	16.29	14.1	11.99	13.93	12.47	14.78	10.42	9.78	11.69	19.93	20.64	23.47	20.98	6.97	4.59	6.68	5.74	11.85	11.16	14.75	12.75	13.14	13.35	14.58	12.65	4.38	3.7	4.14	4.02	11.87	10.96	11.65	12.73	13.63	9.17	12.39	13.88
C7orf77	0.11	0	0.14	0.3	0.27	0	0	0.21	0	0	0	0	0.33	0	0	0.15	0	0.13	0	0	0.54	0.15	0.25	0	0	0	0.15	0.14	0	0.38	0.19	0.75	0	0	0	0.31	0	0	0	0	0	0	0	0.13	0	0	0.56	0.45	0	0.44	0.52	0	0.22	0	0	0	0.13	0	0	0	0.26	0	0	0	0	0	0	0	0	0	0	0	0	0	0	0.29	0.48	0	0.12	0	0	0.14	0	0	0.11	0	0.4	0	0	0	0	0.44	0.13	0
POT1	16.18	15.81	15.87	15.99	13.82	16.72	15.72	14	13.76	15.62	14.58	13.22	14.12	13.4	13.55	11.01	11.09	11.85	12.46	12.88	15.53	15.83	14.68	14.03	12.82	14.7	13.36	15.19	12.95	16.91	18.87	15.4	16.5	16.17	15.46	17.21	13.21	13.16	14.92	13.4	17.4	13.8	17.46	15.65	13.21	10.71	13.36	14.17	12.21	12.91	13.61	12.92	14.09	14.61	12.41	14.16	17.24	16.92	16.19	16.26	16.76	17.41	17.12	12.7	11.9	12.15	17.2	20.24	18.11	18.54	18.51	18.01	18.05	16.05	17.68	15.84	15.91	14.44	14.08	13.98	13.82	14.62	18.2	15.81	15.13	17.88	13.08	13.94	16.14	12.85	15.41	15.28	15.94	15.83
POT1-AS1	0.47	0.36	0.99	0.8	0.22	0.61	0.41	0.56	0.74	0.36	0.57	0.34	0.68	0.95	0.58	0.46	0.58	0.55	0.38	0.29	1.66	1.25	2.61	1.31	0.18	0.31	0.68	0.2	2.56	1.28	1.61	1.18	0.91	0.27	0.45	0.87	0.47	0.13	0.26	0.45	0.85	0.41	0.47	0.46	0.54	0.46	1.08	0.22	0.44	0.35	0.4	0.79	0.31	0.24	0.24	0.83	0.47	0.47	0.21	0.31	0.13	0.46	0.71	0.18	0.47	0.56	0.52	0.47	0.44	0.35	0.32	0.44	0.17	0.31	0.73	0.17	0.53	0.27	0.43	1.23	0.72	0.25	0.62	0.29	0.21	0.56	0.45	0.62	0.21	0.53	0.6	0.42	0.42	0.52
LOC101928283	0.36	0	0.19	0.21	0.13	0	0.06	0	0.27	0.13	0.15	0.1	0.3	0.07	0.15	0	0.2	0	0.1	0.18	0.17	0.14	0.23	0	0.47	0.14	0.35	0.26	1.28	0.97	1.43	0.18	0.4	0.26	0.12	0	0.14	0.06	0	0	0.17	0.22	0.32	0.24	0.22	0.14	0.09	0	0	0	0.12	0.25	0	0.11	0	0.15	0.12	0.07	0.48	0.13	0	0.27	0	0	0.2	0.22	0.12	0	0.27	0	0.26	0.1	0.06	0	0	0	0	0	0	0.07	0.23	0.2	0.06	0.06	0	0	0	0	0.05	0	0.06	0	0	0.1
LOC101928254	0.46	0.48	0.44	0.99	0	0.3	0.22	0.44	0.15	0.73	0.28	0.16	0.4	0.15	0.33	0.05	0.76	0.31	0.04	0.09	1.55	1.01	3.4	1.66	0.04	0.05	0.53	0.39	3.09	1.78	1.21	1.05	0.4	0.1	0.14	0.43	0.26	0.21	0.26	0.08	0.31	0.06	0.36	0.18	0.33	0.11	1.24	0.31	0	0.31	0.46	1	0.19	0.64	0.3	0.16	0.53	0.19	0.31	0.15	0.18	0.1	0.32	0.1	0.11	0.11	0.36	0.24	0.4	0.24	0.12	0.18	0	0.04	0.05	0.15	0.17	0.16	0.38	0.5	0.55	0.29	0.45	0.42	0.19	0.08	0.97	0.22	0.11	0.2	0.29	0	0.39	0.54
GRM8	0.19	0.05	0.02	0.26	0.05	0.1	0.21	0.14	0.1	0.33	0.16	0.02	0.61	0.55	0.21	0.44	0.22	0.22	0.3	0.22	0.79	0.93	1.02	0.61	0.19	0.05	0.47	0.19	1.56	0.87	0.49	0.54	0.1	0.05	0.32	0.24	0.12	0.04	0.05	0.09	0.6	0.19	0.41	0.22	0.22	0.23	0.22	0.2	0.08	0.1	0.13	0.33	0.29	0.06	0.54	0.42	0.2	0.14	0.15	0.09	0.22	0.22	0.37	0.24	0.13	0.16	0.37	0.3	0.27	0.44	1.09	0.68	0.85	0.7	0.09	0.38	0.02	0.08	0.21	0.2	0.37	0.14	0.09	0.31	0.17	0.12	0.4	0	0.07	0.22	0.9	0.85	0.83	0.51
MIR592	0	0	0	0	0	0	0	0	0.99	1.92	1.1	0	2.24	0	0	0	0	0	0.77	0	7.37	3.15	1.72	1.17	0	0	1.05	0.96	0	3.92	13.24	1.3	0	0.95	2.74	0	3.02	0	0	0	0	0	2.39	0	0	0	10.28	2.06	0	0	5.4	0	0.74	0	0	0	0.88	1.91	0	0.95	0	0.98	1.41	0	1.49	0	1.77	0.8	0	0	0	0.72	0	0	0	1.01	0	0.78	0	1.99	2.5	0	0	0	0	0	1.82	0	0	0	0	0	0	0
LOC101928333	0	0	0.05	0	0	0	0.04	0.07	0	0.29	0.11	0.04	0.11	0	0	0	0.1	0	0.12	0	0.06	0	0.87	0	0	0	0.11	0.05	0.11	0	0.2	0	0	0	0.05	0	0.15	0	0	0.04	0.12	0.06	0.12	0.05	0	0	0.2	0.05	0.06	0.1	0	0.1	0	0	0.05	0.22	0	0	0.27	0	0	0.1	0	0	0	0.06	0.09	0	0	0	0	0	0	0	0	0	0	0.08	0	0	0	0	0.09	0	0	0.04	0.23	0	0	0	0.04	0	0	0.11
ZNF800	19.01	20.21	19.99	18.09	22.51	20.9	21.71	18.44	20.35	20.55	20.66	17.9	21.38	21.95	19.96	19.86	17.21	20.55	19.86	17.6	18.48	20.85	17.52	16.96	22.88	22.79	21.27	22.03	8.39	21.27	20.39	17.94	20.73	22.11	22.73	23.3	19.34	18.53	20.8	19.18	19.32	15.78	20.75	23.1	20.28	19.72	21.24	17.6	15.42	18.3	19.2	18.47	19.31	18.61	18.47	20.19	20.01	20.5	20.2	20.5	22.66	20.7	22.09	20.29	18.84	17.85	21.17	22.59	22.16	19.43	23.47	23.85	23.94	20.34	20.71	22.95	23.9	20.45	22.37	21.1	22.99	24.9	20.18	25.17	21.91	23.3	15.69	16.83	19.4	19.98	22.06	21.68	21.62	20.97
LOC100506682	0.76	0.48	0.2	1.15	0	0.86	0	0.73	0.5	0.39	0.56	0.31	0.23	0.49	0	0	0.4	0.62	0.47	0	1.25	1.28	2.27	1.43	0.44	0.21	0.95	1.07	6.2	3.44	3.76	2.49	0.51	0.58	0.37	0.86	0.1	0.08	0.72	0.08	0.12	0.22	0	0.37	0.56	0.63	1.82	0.63	0.56	0.31	0.55	0.67	0	0.6	0.27	0.54	0.89	0.39	0.36	0.39	0.27	0.1	0	0	0.53	0.22	0.18	0	0.4	0.57	0.15	0.07	0.36	0	0.18	0.41	0.08	0.16	0.17	0.6	0.42	0.39	0.18	0.17	0	0.16	0.92	0.09	0.15	0.41	0.5	0	0	0.22
GCC1	26.77	24.13	28.38	28.37	32.11	29.04	32.32	29.34	29.62	27.7	28.29	23.89	27.38	27.61	27.51	27.45	28.48	32.92	32.16	30.3	26.83	29.6	26.71	27.85	29.82	27.5	30.77	32.04	14.26	26.94	23.05	26.75	28.75	28.74	29.27	30.01	29.72	27.83	30.67	29.36	28.66	28.61	30.15	29.66	25.95	29.8	28.11	31.69	31.04	31.92	35.81	32.02	29.83	31.89	32.67	32.09	30.38	29.75	28.5	31.28	27.45	29.26	33.62	28.63	31.21	29.92	28.06	27.59	27.85	30.38	23.21	26.06	24.21	25.05	28.89	30.73	30.3	28.71	33.16	31.99	31.46	33.2	21.59	21.54	22.14	21.55	25.29	28.83	28.33	30.42	32.35	31.39	32.21	30.65
ARF5	90.56	85.15	84.67	91.57	83.61	87.53	87.84	90.23	87.79	70.22	87.44	83.17	72.03	72.34	86.16	73.98	84.36	89.62	74.75	91.77	74.39	83.55	123.24	89.35	61.59	60.65	52.22	57.64	111.84	66.09	76.26	64.07	78.48	73.97	69.13	74.1	97.49	96.27	89.24	97.79	102.78	134.5	117.04	83.09	67.45	61.2	61.18	117.74	117.13	85.31	82.61	71.97	68.23	67.7	68.81	82.42	83.58	89.63	88.53	75.68	71.87	90.17	79.08	93.51	89.51	84.35	80.31	77.88	79.4	68.15	57.37	53.76	57.46	52.41	84.83	82.6	80.98	79.49	88.14	90.83	85.16	92.37	42.23	44.95	48.5	47.37	106.53	93.2	92.67	94.7	76.35	80.89	82.81	80.94
FSCN3	0.92	0.24	0.89	0.85	0.76	0.65	0.36	0.48	0.4	0.44	0.62	0.43	0.46	1.15	0.83	0.69	0.82	0.32	0.39	0.51	1.32	1.83	3.44	1.62	0.49	0.84	0.43	0.34	2.27	1.27	1.29	1.93	1.43	0.88	0.61	0.6	0.78	0.17	0.68	0.31	1.25	0.34	0.31	0.46	0.96	0.21	0.79	0.53	0.23	0.78	0.37	0.92	0.38	0.39	0.19	0.61	0.85	0.54	0.23	0.54	0.46	0.4	0.25	0.41	0.46	0.79	0	0.41	0.31	0.67	0.51	0.26	0.05	0.17	0.37	0.83	0.47	0.52	0.17	0.87	1.11	0.4	0.36	0.3	0.69	0.16	0.42	0.45	0.3	0.37	0.72	0.42	0.93	1.25
PAX4	0.11	0	0.05	0.1	0.05	0.24	0	0.1	0	0.14	0	0.04	0.05	0.09	0	0.15	0.05	0	0	0.09	0	0.15	0.08	0.11	0.42	0.25	0.1	0.23	0.2	0.38	0.7	0.75	0.1	0.05	0.09	0.21	0.1	0	0.15	0.07	0.06	0	0.12	0	0.21	0	0	0	0	0.1	0.09	0.18	0	0.08	0	0	0.17	0	0	0.05	0.09	0	0	0	0	0.05	0	0.08	0.05	0	0	0	0.04	0.08	0	0.05	0.04	0.04	0	0	0.04	0	0.17	0	0.07	0	0.31	0.13	0	0.04	0.04	0	0.13	0.04
SND1	295.28	316.18	291.64	311.25	330.04	316.36	324.32	333.13	227.21	228.22	260.35	241.63	241.44	254.48	249.61	262.09	255.18	284.61	289.02	281.43	204.01	203.21	208.37	199.59	215.96	221.74	223.4	232.92	148.57	187.11	169.11	186	277.44	262.76	270.48	270.55	274.8	288.21	286.93	281.11	305.49	312.86	297.32	275.26	267.18	261.88	264.32	320.92	327.6	292.75	285.26	302.82	302.43	302.84	332.39	295.34	297.72	297.13	289.34	289.5	296.52	297.32	296.32	277.35	279.1	276.26	245.38	250.51	265.44	257.61	327.41	329.82	332.51	325.09	293.58	292.49	298.9	301.03	285.01	277.28	268.02	285.45	353.12	337.02	343.8	351.69	266.17	269.25	296.03	274.95	281.95	280.13	304.75	296.1
SND1-IT1	0.82	0.38	1.2	0.9	1.12	1.46	1.18	1.23	1.15	1.02	0.79	1.56	1.9	0.77	1.11	1.06	0.72	1.4	0.84	1.18	1.11	0.91	1.04	1.5	0.69	0.58	1.3	1.38	2.23	1.09	0.8	0.83	1.09	0.86	1	1.4	1.71	1.37	1.03	1.15	1.84	1.53	1.31	0.92	0.41	0.12	0.34	0.39	1.01	0.99	1.16	1.46	0.39	0.67	0.51	1.13	1.22	1.01	1.44	0.76	0.99	0.67	0.77	0.86	0.68	1.49	0.97	0.82	1.13	1.1	0.81	0.66	0.9	0.41	1.15	1.38	0.47	0.53	0.47	1.05	1.29	0.99	0.87	0.69	0.42	0.48	1.48	0.74	0.86	0.73	2.46	1.9	1.73	1.81
LRRC4	18.65	9.38	20.99	15	30.66	31.02	30.65	26.37	23.53	22	24.87	26.39	24.87	18.64	20.57	16.74	21.29	30.78	28.82	26.03	23.54	21.96	14.5	19.68	15.55	15.25	15.93	17.49	15.9	22	23.41	22.43	26.65	27.92	24.84	29.72	39.13	37.05	37.48	35.44	31.54	27.35	28.91	31.93	7.46	8.41	6.79	30.26	26.04	26.86	33.14	20.79	24.84	26.02	24.64	35.06	33.42	33.61	34.71	32.12	25.88	29.89	27.8	39.66	37.16	33.64	35.46	39.25	35.45	33.77	15.09	15.12	17.41	15.65	22	17.29	20.22	18.21	30.99	29.3	32.93	27.36	2.5	3.79	3.93	3.43	30.28	33.11	30.87	31.43	59.31	60.72	59.42	54.28
MIR593	0.73	0	0	2.01	0	0.82	4.21	2.8	0.96	0	0	0	0	0.94	0	0	0	0	0	0	0	1.02	1.67	0	0.84	2.99	3.04	0	2.05	0	3.85	1.26	2.9	2.77	0	1.03	0	0	0.98	0.74	1.18	0	1.16	0	1.06	1.01	1.25	1	2.16	0	0.87	0.91	0	3.28	1.04	0	0.85	1.86	2.58	0.93	0.88	0	0	0	0	3.19	0.86	0	0	3.64	0	1.4	0	0	0.87	0	0	0.75	1.62	0	1.62	0	0	0	0.72	0.78	0.88	0	0	0	2.4	0.73	3.35	0
MIR129-1	0	0	0	2.79	0	2.27	0	0	0	0	0	0	0	2.62	0	0	0	0	0	2.42	0	0	0	0	0	0	2.82	0	0	0	0	0	0	0	0	2.86	0	0	0	0	0	0	0	0	0	0	0	0	1.5	0	0	3.8	0	0	0	0	0	0	0	0	0	0	0	0	0	0	0	0	0	0	0	0	0	0	0	0	0	0	0	0	2.24	0	0	0	0	0	0	0	0	0	0	0	3.49	3.87
LEP	1.25	1.24	1.49	1.99	1.2	1.84	2.21	1.98	1.67	2.04	1.53	0.97	3.17	1.73	2.61	1.26	2.09	1.3	1.11	1.22	3.48	4.1	8.04	4.97	1.7	2.47	1.78	1.68	7.94	3.55	5.06	4.22	2.29	2.08	2.62	2.8	2.31	1.35	1.24	1.36	1.9	0.62	1.02	1.46	1.8	1.62	2.11	0.9	0.5	1.23	1.45	1.22	0.76	1.89	0.78	1.49	2.7	1.3	1.56	1.49	1.46	1.22	0.84	1.26	1.57	1.61	1.75	1.39	1.49	1.7	0.76	0.82	1.05	0.85	0.68	1.64	0.73	0.99	1.04	3.29	2.03	2	1.5	0.66	1.21	0.81	1.62	1.1	0.93	1.32	1.82	1.17	1.12	1.75
MGC27345	2.71	2.84	3.19	2.38	2.87	3.47	3.11	3.28	2.44	2.53	2.64	2.32	2.9	2.79	2.78	2.44	2.92	2.77	2.92	2.66	3.38	3.39	4.13	4.09	4.01	4.05	4.05	3.33	5.85	4.85	4.46	4.39	3.43	4.28	3.54	4.79	2.81	2.72	2.19	2.64	3.66	3.13	3.77	3.77	3.56	2.91	3.25	3.16	2.5	3.02	3.03	3.25	3.22	2.45	2.63	3.47	3	2.88	3.54	2.76	3.07	2.98	3.32	2.1	2.81	3.05	2.85	3.39	3.17	2.88	3.51	3.38	2.85	3.22	3.02	3.48	2.45	2.35	2.41	3.29	3.2	2.99	2.55	2.36	2.45	2.31	2.22	2.56	2.53	2.75	3.43	2.92	3.42	3.02
RBM28	64.16	63.64	69.78	66.06	72.33	72.09	66.84	71.93	63.71	70.41	72.42	65.96	73.45	67.23	65.48	76.99	64.18	64.28	64.58	65.98	61.87	56.18	57.12	56.58	104.82	99.79	99.74	102.48	69.57	81.96	91.5	83.27	78.09	84.68	81.17	83.43	69.67	70.35	67.57	65.75	71.48	57.86	62.06	77.27	81.19	78.38	87.49	62.51	57.5	63.51	71.14	70.18	74.22	65.62	67.7	66.61	73.06	69.58	64.1	73.2	73.63	71.55	81.49	69.01	72.58	70.83	77.83	72.83	80.85	83.49	85.59	90.07	86.89	92.03	65.89	68.37	74.62	74.48	62.1	65.26	67.75	68.63	87.69	88.72	82.4	93.46	60.76	69.79	63.11	64.3	71.77	70.81	72.19	71.8
PRRT4	0	0	0.05	0	0	0.02	0.05	0.04	0.03	0.03	0.06	0	0	0	0	0	0.06	0.05	0.02	0.05	0	0	0	0.06	0.36	0.56	1.03	0.5	1.1	1.04	1.67	0.85	1.2	0.7	0.8	0.93	0	0	0	0.02	0.1	0.03	0.03	0	0	0	0	0.06	0.12	0.06	0	0.21	0.04	0	0.03	0.15	0.29	0	0	0.03	0	0.03	0	0.05	0.04	0.03	0.05	0	0	0	0	0.08	0	0.05	0.05	0	0.07	0.02	0.05	0.03	0.05	0	0	0.02	0	0	0.2	0.05	0	0.07	0.05	0	0.02	0.08
IMPDH1	21.6	25.41	25.86	24.33	26.96	25.75	26.99	27.69	16.59	19.75	24.99	21.79	23.62	22.34	22.22	23.09	22.45	22.62	25.38	22.22	27.55	25.34	26.98	30.36	97.8	67.13	95.39	103.08	100.71	107.8	100.83	105.64	62.44	61.71	51.64	52.23	22.05	22.5	22.95	24.18	32.32	34.97	31.85	27.27	30.73	30.82	31.67	25.49	32.92	26.72	22.09	22.47	24.79	20.54	25.14	28.69	30.08	32.36	27.78	28.16	29.28	27.27	31.72	21.78	25.78	24.43	27.95	25.79	30.79	24.61	47.14	45.8	47.62	50.16	24.34	26.88	25.63	27.82	23.41	22.88	20.81	23.32	91.41	92.56	90.75	87.15	19.85	22.28	23.63	24.56	21.33	24.21	22.73	25.13
HILPDA	11.08	10.65	10.88	10.59	13.26	11.24	11.44	11.9	11.23	11.5	8.79	11.39	10.92	11.02	13.26	10.49	7.26	11.42	11.54	11.88	11.23	12.03	19.27	13.03	15.46	13.95	17.46	14.23	18.12	16.95	13.64	15.21	11.1	10.01	12.38	9.93	9.42	11.14	10.38	9.64	17.85	13.58	11.42	14.23	6.78	11.18	5.74	11.6	11.47	10.73	12.61	10.79	12.35	13.05	10.98	12.6	12.76	12.35	9.8	11.87	12.34	12.4	12.97	9.23	11.24	11.6	9.59	12.82	10.39	10.57	14.18	15.83	11.39	15.39	11.4	14.2	9.56	9.9	8.87	12.82	14.7	15.33	16.69	12.79	13.95	14.76	10.5	9.48	9.05	9.44	12.41	12.55	11.91	12.17
METTL2B	43.85	39.9	39.88	47.05	44.54	43.59	48.21	41.02	43.53	45.62	39.41	41.84	44.44	43.12	44.53	43.07	37.81	41.49	42.42	40.4	47.15	44.02	43	44.88	45.88	48.2	47.34	46.01	43.7	41.96	51.01	46.17	48.91	50.95	45.74	48.74	44.4	42.06	40.54	39.09	49.73	42.27	42.74	47.97	50.6	53.28	49.06	39.23	33.2	40.57	42.93	37.49	41.47	40.05	40.88	40.3	42.84	46.17	48.29	48.54	51.46	44.99	46.92	36.48	40.28	49.54	49.84	49.31	47.88	46.44	47.88	49.38	45.89	48.58	46.5	44.55	42.27	45.92	40.61	42.89	45.03	42.21	49.72	51.19	47.93	52.63	36.77	45.2	40.95	41.35	45.87	47.62	48.38	46.04
LINC01000	12.98	11.52	13.48	12.96	14.6	15.06	17.1	13.41	11.7	12.55	13.27	10.86	11.34	12.69	9.7	11.62	14.88	13.23	14.69	12.99	15.38	15.65	15.02	16.93	13.61	15.47	13.95	14.31	8.24	15.03	14.75	16.93	18.69	17.28	17.47	16.67	13.43	14.6	13.96	13.17	16.64	13.54	15.47	17.68	15.46	15.1	15.77	13.23	11.66	14.19	14.82	11.2	12.44	12.78	11.66	15.36	14.65	17.53	14.68	14.56	14.39	14.5	15.07	14.37	12.93	13.93	15.87	17.82	16.17	14.15	11.22	11.3	10.45	10.3	14.92	15.9	13.97	12.88	14.12	14.36	13.87	14.41	5.82	6.93	6.75	6.4	9.43	13.59	12.26	13.13	19.19	18.25	18.76	16.63
FAM71F2	0.91	1.44	1.15	1.51	1.52	1.77	1.5	1.32	1.21	1.25	1.19	0.71	1.1	0.81	1.08	0.83	1.11	1.26	1.26	1.37	1.33	2.02	2.38	1.83	1.21	1.11	1.34	1.21	2.39	1.76	2.16	1.96	1.48	1.42	1.45	1.8	1.14	1.08	0.76	1.14	2.17	1.28	1.39	1.56	1.79	1.67	1.09	1.71	1.39	1.34	1.59	1.34	1.06	1.19	0.98	1.32	1.25	0.94	1.13	1.41	0.83	1.21	1.08	1.28	0.82	0.95	1.07	0.9	1.14	1.05	0.71	0.62	0.55	0.4	1.69	1.62	1.33	0.71	1.04	1.65	1.36	1.1	0.5	0.28	0.29	0.43	1.24	1.06	1.33	0.99	1.7	1.11	1.55	1.52
FAM71F1	1.59	4.19	1.92	2.23	0.67	0.71	2.19	0.92	0.63	0.23	0.44	0.61	1.12	0.86	1	0.54	2.15	1.44	1.01	2.08	2.31	2.18	2.07	3.04	1.49	1.31	1.3	1.38	3.37	2.04	2.75	2.38	1.56	0.57	1.43	0.85	1.21	0.66	0.85	1.1	1.22	0.48	0.34	0.43	2.46	2.38	2.52	0.45	0.71	0.36	0.36	0.56	0.39	0.64	0.28	0.82	0.56	0.96	0.85	0.65	0.29	0.47	0.37	1.07	1.31	1.18	0.42	0.52	0.24	0.53	0.12	0.17	0.64	0.2	1.36	1.54	0.63	1.77	0.77	1.07	1.2	1.13	0.57	0.4	0.3	0.61	1.02	1.2	1	1.19	0.59	0.84	0.59	1.18
CALU	504.16	572.47	595.81	578.38	494.86	445.7	509.06	481.28	476.63	471.17	556.14	455.64	591.89	601.93	510.43	574.35	600.53	547.07	616.93	555.88	803.45	829.55	715.43	745.21	496.05	452.64	507.87	485.99	341.62	560.85	574.68	583.01	456.18	472.23	488.28	458.14	465.99	524.15	505.27	549	427.71	400.63	441.25	445.75	441.25	454.07	454.91	489.24	514.74	570.1	584.36	615.53	644.84	628.07	638.41	548.86	487.65	551.25	476.43	469.55	543.35	470.02	541.15	490.91	521.76	528.15	402.94	462.52	458.94	429.26	644.66	665.75	695.53	686	540.89	603.4	650.58	609.7	505.56	499.37	539.77	513.82	903.25	968.34	937.17	945.46	428.12	522.2	490.28	521.48	471.84	439.88	432.4	432.66
OPN1SW	0.53	0.36	1.19	0.91	0.41	0.89	0.23	1.28	0.44	0.51	0.88	0.74	0.49	0.77	0.48	0.37	0.79	0.7	0.34	0.63	1.3	1.76	3.5	0.93	0.38	1.63	0.83	1.1	2.42	0.69	2.34	1.03	1.06	0.42	0.81	1.31	1.16	0.51	0.09	0.74	0.43	0.78	0.53	0.16	0.68	0.28	0.91	0.18	0.3	0.45	0.48	1	0.85	0.6	0.38	0.57	0.93	0.17	0	0.68	0.4	0.69	0.5	0.35	0.92	0.39	0.55	0.78	0.53	0.33	0.34	0.06	0.39	0.29	0.32	0.18	0.29	0.41	0.52	0.44	1.1	0.34	0.78	0.37	0.26	0.49	0.32	1.09	0.13	0.71	0.29	0.47	0.23	0.76
CCDC136	0.88	0.76	1.05	1.04	1.79	1.48	2.08	1.44	1.07	1.35	0.91	1.43	1.07	0.76	0.72	0.74	1.31	1.33	1.21	1.16	3.69	3.92	3.48	2.86	0.87	0.57	0.98	0.53	1.64	2.53	2.21	3.77	1.4	1.38	1.36	1.32	0.76	0.93	1.2	0.76	0.95	0.59	0.82	1.61	4.22	5.01	5.66	1.49	1.21	1.9	1.64	2.13	1.77	1.56	2.26	1.29	1.11	1.13	1.24	1.27	1.44	1.29	1.41	0.64	1.31	0.98	1.57	1.43	2.15	1.56	4.06	5.24	5.6	4.74	1.07	1.08	1.5	0.76	1.33	1.46	2.05	1.06	11.83	14.64	11.75	12.38	1.58	2.16	1.89	1.59	2.31	2.37	2.42	2.39
FLNC	1.61	3.26	1.1	2.03	2.45	1.73	2.49	2.42	1.12	1.21	1.9	1.23	1.47	2.57	2.28	3.35	2.96	2.26	2.94	2.45	10.84	9.23	10.12	9.15	13.53	4.35	14.15	15.37	11.58	22.42	19.87	24.14	7.22	7.55	9.8	5.94	0.56	0.84	0.64	0.82	2.11	3.15	3.28	2.84	87.73	101.44	88.24	3.02	6.59	4.67	3.78	5.44	5.14	4.62	5.63	1.77	1.86	1.36	1.77	2.48	2.85	1.74	3.86	1.26	0.83	0.79	1.89	2.25	2.41	2.05	31.91	39.34	44.83	50.54	1.17	1.32	1.42	1.65	2.04	1.45	1.52	1.67	125.92	171.33	156.95	139.62	1.16	1.23	0.86	1.21	4.25	3.5	4.57	3.81
ATP6V1F	129.85	127.93	131.01	134.39	140.12	123.43	133.19	108.28	156.83	144.9	146.1	158.01	105.27	145.63	143.64	145.35	187.03	139.12	138.98	132.79	170.7	152.68	108.92	142.25	152.86	156.26	146.44	156.93	151.28	110.06	136.87	139.46	130.62	122.4	117.38	131.69	150.64	154.74	148.37	125.85	170.61	210.81	189.09	152.71	116.14	128.79	93.36	221.28	195.98	165.27	171.62	130.03	123.8	135.22	127.02	131.07	117.33	120.69	128.13	136.88	126.2	139.71	118.43	150.06	133.38	108.99	124.09	121.85	122.69	125.6	104.18	99.22	100.77	100.57	102.03	109.36	107.65	112.8	150.1	137.76	140.63	135.43	140.77	180.12	174.19	169.21	144.64	145.93	125.45	156.9	123.78	116.82	119.39	110.79
LOC100130705	0.25	0.38	0.86	0.34	0.59	0.62	0.55	0.63	0.15	0.49	0.59	0.31	0.4	0.3	0.75	0.42	0.36	0.49	1.06	0.27	0.38	0.91	0.48	0.21	1.42	1.68	1.09	1.76	2.1	2.03	1.99	1.49	3.84	3.69	3.59	3.98	0.64	0.48	0.39	0.41	0.62	0.5	0.73	0.58	3.75	2.93	2.69	0.16	0.14	0.67	0.34	0.41	0.57	0.43	0.33	0.49	0.63	0.39	0.2	0.66	0.55	0.55	0.33	0.45	0.34	0.48	0.63	0.12	0.36	0.45	0.31	0.39	0.27	0.02	0.32	0.44	0.3	0.38	0.28	0.86	0.4	0.32	0.43	0.63	0.84	0.29	0.49	0.45	0.49	0.43	0.46	0.4	0.59	0.62
KCP	0.19	0.08	0.09	0.17	0.13	0.32	0.22	0.03	0.02	0.1	0.12	0.11	0.2	0.11	0.25	0.08	0.07	0.14	0.15	0.08	0.31	0.26	0.65	0.3	1.39	1.11	0.9	1.19	1.93	2.13	1.45	1.63	4.48	5.06	3.24	5	0.16	0.21	0.11	0.23	0.44	0.08	0.19	0.05	3.64	3.92	3.19	0.02	0.08	0.38	0.18	0.34	0.07	0.08	0.07	0.08	0.14	0.07	0.16	0.12	0.08	0.12	0.04	0.04	0.08	0.18	0.13	0.19	0.11	0.14	0.07	0.01	0.06	0.03	0.08	0.4	0.09	0.03	0.17	0.16	0.34	0.07	0.3	0.31	0.4	0.32	0.26	0.06	0.16	0.06	0.13	0.07	0.23	0.25
IRF5	0.05	0.04	0.24	0.13	0	0.08	0.22	0.09	0.12	0.06	0.14	0.05	0.1	0.06	0	0.29	0.12	0.08	0.05	0	0.08	0.26	0.21	0.47	0.08	0.16	0.42	0.21	0.65	0.61	0.29	0.24	0.19	0.38	0.43	0.36	0.03	0.18	0	0.1	0.04	0.07	0.15	0.22	0.03	0	0	0.13	0	0.06	0.08	0.53	0.21	0	0.12	0.13	0.19	0.06	0.17	0	0	0	0	0.03	0.09	0.03	0.11	0.13	0.09	0.09	0.12	0.09	0.06	0	0.28	0.13	0.05	0.12	0.1	0.09	0.08	0.09	0.06	0	0.09	0.05	0.11	0.19	0.05	0.17	0.18	0.07	0.24	0.04
TNPO3	67.42	60.41	68.65	65.1	68.64	66.78	65.28	61.55	67.09	72.62	69.02	66.64	65.56	64.9	60.25	64.49	67.93	64.75	70.5	68.3	68.61	68.13	59.84	70.78	77.12	78.73	75.38	77.5	53.52	72.06	71.76	67.49	69.74	74.34	73.84	72.91	65.65	68.82	69.67	69.07	75.22	62.26	72.21	73.31	73.41	69.74	75.25	65.42	67.15	68.9	71.27	66.88	68.04	67.83	63.64	67.31	71.99	64.77	69.63	72.07	75.22	71.72	73.25	72.47	69.1	65.03	72	77.11	74.22	68.89	70.93	71.06	71.41	69.36	77.44	66.29	75.98	71.47	65.9	65.83	65.52	67.22	80.45	73.96	74.79	78.81	60.73	73.07	66.68	73.7	71.48	67.84	76.37	68.52
TPI1P2	0.58	0.52	0.83	0.5	0.71	1.74	0.5	0.63	0.85	1.06	0.64	0.37	0.22	0.56	0.63	0.95	0.91	0.93	1.14	0.35	0.71	0.91	1.82	1.41	1.05	0.49	0.65	0	1.73	1.19	2.04	2.37	0.38	0.37	0.79	0.82	0.63	0.59	0.39	0.55	0.94	0.42	0.46	0.61	0.53	0.4	0.93	0.89	0.54	0.24	0.52	0.45	0.93	1.22	0.67	0.41	0.46	0.74	0.72	0.69	0.69	0.38	0.54	0.86	0.36	0.69	0.51	0.39	0.96	0.54	0.59	0.21	0.34	0.48	1.67	0.59	0.88	0.67	0.68	1.62	1.2	0.93	0.68	0	0.5	0.15	0.7	0.89	0.6	0.54	0.6	0.8	0.37	0.59
LOC407835	1.6	1.66	1.29	1.28	1.71	0.76	1.07	1.54	2.44	0.92	1.49	1.2	0.63	1.09	1.58	1.75	1.35	0.79	0.86	1.51	1.66	1.77	3.29	1.25	1.61	2.02	1.53	2.16	4.03	1.61	1.19	1.46	1.57	1.34	1.44	1.55	1.59	1.02	1.25	1.03	2.33	4.14	3.76	1.83	1.6	1.76	0.87	3.7	4.13	3.34	2.23	1.85	1.25	1.99	0.91	0.97	1.67	1.13	1.05	0.97	1.12	1.21	1.71	0.89	1.18	0.74	0.3	1.45	1.34	0.63	1.37	0.57	1.79	1.5	1.56	2.05	1.08	0.96	1.03	1.9	1.08	1.36	1.59	1.02	1.6	1.98	1.48	0.7	0.91	1.45	1.21	0.76	1.07	1.53
TSPAN33	0.27	0.07	0.13	0.27	0.21	0.14	0.26	0.24	5.01	6.89	2.77	2.98	3.81	3.44	3.62	4.08	0.26	0.12	0.2	0.12	1.38	0.97	0.46	1.51	0.46	0.24	0.76	0.57	1.46	1.9	0.7	0.98	0.3	0.19	0.24	0.21	0.27	0.05	0.34	0.05	0.28	0.15	0.16	0	0.29	0	0.17	0.34	0.18	0.33	0.57	0.53	0.1	0.17	0.43	0.28	0.23	0.06	0.44	0.06	0.06	0.13	0.12	0	0.07	0.25	0.18	0.11	0.07	0.12	0.1	0.48	0.23	0.11	0.3	0.2	0.19	0.41	0.11	0.07	0.08	0.16	0.35	0.49	0.05	0.11	0.63	0.12	0.29	0.11	0.14	0.17	0.14	0.1
SMO	3.19	3.05	2.62	3.84	4.48	4.16	3.69	3.91	6.24	9.26	6.1	5.69	6.65	6.59	6.33	6.23	3.03	2.17	2.43	2.47	9.86	10.18	8.58	9.88	7.74	10.44	8.96	7.52	10.79	15.39	16.7	14.76	6.89	5.76	6.58	8.25	2.8	3.01	2.16	2.87	6.33	8.47	8.54	5.56	4.53	4.63	3.77	4.3	6.82	5.75	3.93	8.59	6.92	6.36	8.44	5.82	5.53	5.19	4.76	5.77	6.98	7.15	7.21	2.64	2.23	2.14	9.77	7.75	10.04	9.28	10.36	10.18	10.38	10.14	2.9	3.29	2.4	2.31	1.99	2.5	2.55	2.59	3.83	4.32	4.63	3.9	3.28	3.97	3.17	3.44	6.7	6.56	7.21	7.28
AHCYL2	15.74	12.56	16.12	14.9	15.81	15	15.95	14.81	19.81	16.53	19.38	14.57	20.22	19.79	17.56	17.03	15.16	16.33	17.76	15.57	15.51	14.46	13.67	17.2	16.19	16.38	16.56	17.04	13.95	19.77	20.6	23.13	23.14	22.5	27.45	22.03	14.16	17.21	17.27	16.5	16.89	14.42	15.84	15.96	22.87	22.33	23.12	14.23	13.44	15.61	14.88	13.81	14.75	13.92	13.71	15.04	16.34	16.94	18.46	15.53	15.62	16.33	16.51	13.92	16.99	16.24	14.94	17.61	17.01	15.9	9.34	9.97	8.77	8.53	14.94	15.07	14.13	14.05	16.9	16.68	17.08	16.19	8.25	7.14	7.96	8.21	14.14	17.52	16.35	17.13	19.36	19.53	21.98	21.86
STRIP2	1.89	2.62	1.86	2.38	2.3	2.57	2.91	3.02	1.74	2.1	2.01	1.99	1.94	2.07	2.45	1.89	1.88	2.49	1.48	1.92	2.82	2.7	5.24	2.83	8.18	5.78	7.18	8.21	6.5	5.89	6.69	6.04	3.43	4.63	4.39	3.31	2.16	2.23	2.11	2.13	2.89	2.06	1.85	3.36	4.67	3.91	4.72	2.17	1.69	2.07	1.96	2.24	2.16	1.95	1.72	1.64	2.82	2.18	2.34	2	1.9	2.35	2.37	1.92	1.69	3.19	2.38	3	2.64	2.38	3	3.2	3.7	3.08	1.91	2.43	1.6	1.66	2.2	2.45	2.47	2.96	3.19	3.17	3.09	2.64	2.4	2.73	2.21	2.6	3.48	3.53	3.29	3.44
SMKR1	3.3	1.38	2.25	3.01	1.39	2.53	2.44	2.64	1.66	1.71	2.17	2.08	4.41	3.1	3.56	1.65	3.55	2.8	0.58	0.84	7.72	5.31	15.65	6.59	3.42	3.46	5.98	4.59	17.6	9.42	7.44	9.71	2.43	2.86	3	3.78	2.08	1.08	3.14	1.72	1.83	1.54	2.13	2.37	3.29	1.66	4.82	2.61	0.84	1.98	2.45	2.47	1.6	1.82	0.91	1.81	1.81	2.78	2.82	2.77	0.85	1.29	1.33	1.85	2.03	2.26	1.24	1.73	1.77	2.73	1.21	0.88	1.5	0.94	1.09	1.52	0.78	1.74	1.88	2.98	2.73	2.09	2.32	0.78	1.82	2.7	2.13	1.74	1.17	2.26	1.86	1.69	1.21	2.49
NRF1	9.85	9.26	9.75	9.38	10.43	9.3	10.3	10.71	8.87	8.39	9.15	10.5	11.23	10.11	11.56	9.79	8.67	11.3	9.79	9.23	11.01	10.36	11.57	10.21	11.91	12.61	12.2	14.36	14.24	13.34	12.83	13.2	13.52	13.05	10.64	12.03	9.93	9.64	9.81	8.75	12.75	10.38	12.63	11.38	9.68	8.11	11.17	9.74	9.88	9	9.62	10	10.07	9.25	9.44	11.36	9.87	10.63	9.84	11.76	9.15	10.02	10.45	10.3	8.75	9.36	9.42	11.94	11.99	10.47	8.22	8.97	9.06	8.09	8.91	11.1	10.29	8.53	11.03	9.88	9.47	9.58	8.63	8.02	7.12	8.98	10.4	9.34	7.71	10.68	12.74	10.8	9.99	11.29
MIR182	0	0	0	0	0	0	0	0	0	1.7	0	0	0	0	0	0	0	0	0	0	0	0	0	0	0	0	2.77	1.69	0	0	0	0	0	0	0	0	0	0	0	0	0	0	0	0	0	0	0	0	0	0	0	0	0	0	0	0	0	0	0	0	0	0	0	0	0	0	0	0	0	0	0	0	0	0	0	0	0	0	0	0	0	0	0	0	0	0.7	0	0.78	0	0	0	0	0.76	0
MIR96	0	0	0	0	0	0	0	0	0	0	0	0	0	0	0	0	0	0	0	0	0	0	0	0	0	0	0	0	0	0	0	0	0	0	0	0	0	0	0	0	0	0	0	0	0	0	0	0	0	0	0	0	0	0	0	0	0	0	0	0	0	0	0	0	0	0	0	0	0	0	0	0	0	0	0	0	0	0	0	0	0	0	0	0	0	0	0	0	0	0	0	0	0	0
MIR183	0	0	0	0	0	0	0	0.64	0	0	0	0	0	0	0	0	0	0	0	0	0	0	0	0	0	0	0	0	0	0	0	0	0	0	0	0	0	0	0	0	0	0	0	0	0	0	0	0	0	0	0	3.32	0	0	0	0	0	0	0	0	0	0	0	0	0	0	0	0	0	0	0	0	0	0	0	0	0	0	0	0	0	0	0	0	0	0	0	0	0	0	1.46	0	0	0
UBE2H	133.39	136.82	134.66	134.79	124.24	117.45	127.19	118.74	144.62	126.97	129.65	116.55	141.16	143.47	131.69	141.08	145.53	139.22	150.6	146	244.31	247.2	231.92	247.4	113.45	107.3	117.62	109.21	107.73	184.53	179.25	191.46	112.39	110.3	115.5	117.6	113.82	122.29	124.3	120.07	94.02	88.37	94.18	101.95	188.88	194.94	196.71	112.89	106.44	124.55	132.24	146.33	146.98	147.14	134.19	124.19	118.16	120.31	122.58	110.53	112.86	106.25	109.91	127.2	123.5	124.18	107.77	120.17	120.7	128.13	122.32	124.55	125.5	121.88	119	112.31	120.76	117.57	152.51	149.76	154.32	163.07	209.76	205.49	191.64	207.94	102	118.15	123	121.56	125.53	119.77	122.13	122.09
ZC3HC1	17.92	18.75	20.02	17.11	17.89	18.89	18.85	20.36	17.66	19.14	21.84	19.21	18.94	16.17	15.79	17.72	18.26	17.93	15.6	18.35	15.71	16.08	22.59	18.18	21.55	22.34	21.47	21.26	21.19	17.89	20.74	20.67	20.95	20.09	18.03	18.74	16.57	16.29	19.41	15.98	23.28	28.29	22.53	18.65	19.5	19.05	22.3	25.44	21.78	23.05	17.26	18.75	18.35	17.57	18.16	19.44	19.37	19.44	19.29	19.13	19.78	17.06	19.88	16.61	19.93	19.56	17.75	19.14	20.89	18.53	16.18	16.98	14.58	17.1	16.73	19.63	17.03	18.77	18.19	18.08	17.32	15.01	14.14	13.84	15.72	14.4	16.53	17.65	18.16	18.03	19.23	17.49	17.78	19.72
KLHDC10	25.52	22.07	27.99	24.12	27.35	28.58	29.93	27.59	22.04	23.61	23.64	21.08	28.86	25.14	24.04	23.33	27.31	27.97	28	26.79	21.18	21	18.83	22.34	34.43	31.95	31.34	32.29	17.29	24.35	24.71	23.69	32.19	31.97	30.88	33.18	27.5	26.8	26.94	25.05	29.15	22.8	25.29	27.91	28.96	29.01	28.21	26.78	22.32	26.25	29.14	28.53	25.48	27.41	22.7	29.43	27.2	26.41	29.16	28.07	26.97	27.44	29.82	29.31	25.53	27.9	26.2	29.86	29.61	26.58	29.72	27.42	31.11	25.59	28.87	31.05	28.89	25.82	27.37	24.97	26.02	27.78	25.68	28.53	27.67	28.17	22.28	23.64	22.48	22.37	26.47	24.94	27.99	27.5
TMEM209	8.7	8.56	8.16	9.28	7.75	9.02	9.66	7.73	8.16	9.6	7.45	8.5	11.11	8.08	8.72	7.55	7.42	8.11	6.76	7.52	12.2	9.95	11.96	12.4	12.97	11.22	9.07	11.78	11.83	14.5	16.11	12.08	10.26	9.84	9.63	10.4	7.94	7.74	8.93	7.78	10.61	7.3	8.04	10.66	10.74	8.53	8.75	9.94	7.85	8.32	8.54	10.23	8.43	9.35	8.69	9.65	9.3	7.92	9.64	9.53	9.77	8.5	8.7	8.61	7.13	7.47	10.39	10.29	9.6	8.16	10.94	11.4	10.79	8.88	11.69	9.17	9.14	9.88	9.32	10.37	9.17	8.62	13.22	12.22	11.29	13.46	8.71	9.15	10.13	8.46	8.37	9.5	8.56	8.79
SSMEM1	0.5	0.28	0.89	2.08	0.16	0.78	0.58	0.36	0.91	1.45	0.56	0.32	0.85	0.57	1.18	1.05	0.59	0.96	0.71	0.38	1.44	1.58	4.33	2.16	0.44	0.52	1.67	1.13	3.89	1.64	1.78	2.17	1.93	1.28	0.61	1.25	1.02	0.55	1.02	0.13	0.72	0.28	0.6	1.06	0.83	0.79	2.8	0.17	0.37	0.42	0.6	0.71	0.37	0.43	0.23	0.45	1.1	0.48	0.45	0.24	0.15	0.41	0.12	0.41	0.69	1.29	0.59	0.27	0.42	0.47	0.58	0.12	0.52	0.42	0.3	1.45	0.42	0.39	0.42	0.75	1.12	0.33	0.74	0.07	0.19	0.6	0.08	0.74	0.37	0.34	0.48	0.19	0.72	0.48
CPA2	0.6	0.15	0.84	0.53	0.27	0.12	0.32	0.37	0.14	0.35	0.16	0.22	0.65	0.28	0	0.08	0.15	0.26	0.28	0.07	0.63	1.68	0.75	0.94	0.32	0.6	0.46	0.49	0.92	0.95	0.58	1.04	0.66	0.49	0.2	0.16	0.37	0.12	0.22	0.33	0.53	0	0.18	0.46	0.16	0.76	0.66	0.15	0	0.22	0.2	0.76	0.22	0.25	0.04	0	0.26	0.14	0.07	0.14	0.26	0.22	0.21	0.14	0.38	0.32	0	0	0.22	0.41	0.06	0	0.13	0	0.26	0.07	0.18	0.51	0.3	0.29	0.49	0.28	0.39	0.24	0	0.41	1	0.13	0.21	0	0.18	0.27	0.32	0.79
CPA4	1.24	1.48	1.06	2.21	0.92	1.6	1.34	2.04	1.59	1.13	1.9	0.66	2.08	1.27	2.39	1.86	1.58	0.76	0.87	1.02	5.16	5.13	9.31	4.44	1.97	1.55	1.69	2.61	8.14	5.13	4.28	3.43	2.37	1.05	3.09	1.65	1.81	1.02	1.5	1.55	1.89	1.02	0.99	1.43	2.04	1.58	2.79	0.89	1.65	1.53	0.87	2.04	1.15	1.02	1.52	1	2.29	1.61	1.34	0.56	0.81	0.84	0.76	1.36	0.8	1.44	0.67	1.41	1.2	1	1.31	0.85	1.44	2.01	0.8	1.22	1.12	0.37	0.8	1.71	1.66	1.64	2.77	2.76	3.37	3.19	1.35	1.16	0.2	1.16	1.51	0.91	0.77	1.78
CPA5	0.39	0.22	0.31	0.63	0.39	0.35	0.45	0.64	0.28	0.27	0.57	0.21	0.58	0.27	0.3	0.24	0.51	0.21	0.29	0.46	0.17	0.88	1.93	0.88	0.57	0.43	0.83	0.67	2.66	1.28	0.87	0.97	0.37	0.89	1.03	0.45	0.61	0.12	0.76	0.5	0.51	0.1	0.22	0.17	0.67	0.39	0.18	0.39	0.31	0.24	0.13	0.53	0.35	0.47	0.3	0.3	0.45	0.36	0.41	0.27	0.25	0.28	0.1	0.42	0.07	0.21	0.25	0.45	0.14	0.31	0	0.17	0.29	0.16	0.08	0.47	0.16	0.04	0.12	0.56	0.47	0.32	0.08	0.08	0.11	0.34	0.38	0.12	0.27	0.19	0.23	0.07	0.44	0.44
CPA1	0.1	0.26	0.19	0	0.06	0.43	0.73	0.09	0.44	0.25	0.21	0.05	0	0.31	0.56	0.13	0.13	0.34	0.1	0	0.71	0.74	0	1.13	0.5	0.13	0	0.37	1.09	0.5	0.17	0.5	0.13	0.18	0.24	0.75	0.2	0.05	0.2	0.15	0.39	0.14	0.31	0	0.35	0.4	0.91	0.07	0.79	0.32	1.16	0.61	0.29	0.05	0.14	0.35	0.28	0.25	0.23	0.06	0.17	0.25	0.09	0.13	0.14	0.57	0.11	0.05	0	0.06	0.1	0.05	0.11	0	0.23	0.33	0	0	0.11	0.13	0	0.06	0.23	0.05	0.24	0	1.23	0	0	0.57	0.11	0.19	0.06	0.23
CEP41	9.14	8.3	8.36	9.44	8.57	8.84	8.82	7.64	8.05	7.51	8.84	7.24	8.25	7.41	6.83	7.45	7.46	7.42	7.32	8.08	7.62	8.34	9.37	7.28	10.16	11.82	10.74	11.9	11.88	12.26	11.55	10.93	9.25	9.97	10.02	9.91	8.03	7.86	7.04	8.59	9.81	7.89	8.08	10.01	7.84	7.56	9.13	8.4	7.01	7.79	8.04	8.93	7.84	9.69	9.03	8.99	9.01	8.33	9.09	9.64	9.66	8.99	9.01	8.75	7.5	8.77	9.3	9.77	9.92	9.3	6.96	5.92	6.27	6.12	10.42	8.78	8.55	8.78	8.02	8.55	9.2	8.94	5.39	5.8	6.19	5.79	7.83	8.25	8.39	8.74	9.4	9.06	9.76	9.55
MEST	15.8	21.8	14.05	18.62	20.64	19.22	19.25	19.82	14.71	18.86	16.32	12.39	15.27	16.71	15.21	16.78	15.43	16.88	18.08	21.07	87.3	87.24	94.86	87.55	11.4	12.01	11.71	12.99	44.35	52.04	45.41	50.53	26.7	24.04	30.41	29.91	15.28	13.05	14.23	15.96	18.53	24.15	22.59	23.22	32.82	36.06	30.29	20.75	18.02	17.96	20.96	23.46	26.63	22.19	27.03	19.65	20.74	22.73	20.09	20.71	21.97	20.43	25.42	10.83	12.94	12.1	23.9	24.41	26.33	26.13	9.51	10.3	9.67	10.26	17.67	15.62	17.12	16.52	14.59	14.76	16.21	17.74	11.43	11.9	12.71	11.88	15.52	16.69	17.1	16.11	30.8	27.78	27.37	28.2
MESTIT1	0.83	0.3	0.57	0.77	0.19	0.68	0.6	0.48	0.83	0.4	0.46	0.46	0.84	1.19	0.52	0.65	0.39	0.66	0.21	0.27	0.96	1.13	2.06	1.37	0.99	1.04	1.03	1.03	3.16	1.25	1.78	0.62	0.87	0.57	1.04	0.73	0.66	0.81	0.58	0.34	1.13	0.43	0.43	0.49	1.21	0.37	0.81	0.49	0.5	0.66	0.32	0.48	0.64	0.81	0.5	0.26	0.5	0.37	0.53	0.46	0.59	0.38	0.51	0.24	0.36	0.39	0.42	0.65	0.33	0.62	0.55	0.43	0.43	0.25	0.51	0.76	0.6	0.46	0.3	0.42	0.8	0.87	0.45	0.42	0.67	0.91	0.79	0.53	0.33	0.34	0.77	0.5	0.34	0.52
MIR335	0.77	0	0	1.07	0	0.87	0	0	1.02	1.99	1.14	0.79	2.31	5.02	1.12	1.07	5.14	0	0	0	6.34	4.33	8.88	0	0.9	0	2.16	0.99	2.18	2.7	1.37	1.34	0	0	1.89	0	0	1.7	0	0	0	1.13	0	0.93	0	0	0	2.13	0	1.04	0	0.97	0	0.87	0	0	0	0.99	0	0	0	0	0	1.02	0	1.13	0	0	3.08	0	0	0	0	0	0	1.05	0	0	0.86	1.02	0	0	0	0	0	0.82	0.94	0	0	0	3.4	0	0	0
COPG2	13.58	13.11	13.12	13.03	15.32	15.45	14.54	15.04	11.55	13.45	10.73	11.33	12.91	11.86	12.66	11.2	12.48	11.35	10.14	12.88	14.73	16.39	15.71	14.78	14.29	16.4	12.97	15.4	19.55	20.34	20.62	17.71	13.71	15.56	16.16	15.94	11.84	10.64	12.33	11.79	15.74	12.03	12.7	14.2	15.87	19.21	19.92	12.05	11.36	10.19	11.29	11.66	12.41	12.07	12.25	12.58	13.41	12.41	12.1	11.6	13.99	12.68	12.77	11.63	11.35	12.7	15.57	15.7	15.95	12.37	14.38	13.46	12.49	11.81	13.28	12.69	13.62	11.66	13.54	13.93	12.67	14.69	11.32	9.92	9.55	9.91	11.33	11.19	12.55	11.37	15.99	14.33	15.78	13.19
COPG2IT1	1.31	0.95	1.4	0.93	1.79	1.5	1.17	1.89	0.94	1.22	0.99	0.82	1.36	0.63	0.55	0.53	0.98	1.04	1.21	1.06	2.52	1.95	2.13	2.44	0.86	0.95	2.03	1.3	0.83	3.64	2.61	2.62	2.22	2.79	2.42	2.66	0.68	1.34	0.54	0.92	1	0.99	2.39	2.34	1.73	0.7	1.66	0.64	0.53	0.57	0.91	1.69	1.63	1.59	1.6	1.39	1.48	2.34	1.87	1.13	1.47	1.85	1.43	1.56	0.95	1.54	1.49	1.65	1.99	0.95	1.14	0.63	0.5	0.52	1.38	0.86	1.62	0.89	1.27	0.67	0.61	0.71	0.62	0.56	0.44	0.74	1.59	1.54	0.66	0.9	2.25	1.54	1.41	1.84
TSGA13	0.26	0.17	0.33	0.18	0.04	0.44	0.45	0.19	0.25	0.58	0.57	0.3	0.24	0.59	0.65	0.49	0.56	0.38	0	0.15	1.11	0.5	1.56	0.71	0.22	0.31	0.63	0.45	1.45	0.84	0.74	0.56	0.43	0.37	0.63	0.55	0.39	0.07	0.31	0.03	0.53	0.14	0.26	0.39	0.43	0.54	0.55	0.09	0.24	0.22	0.08	0.32	0.1	0.15	0.09	0.32	0.45	0.37	0.11	0.25	0.23	0.17	0.21	0.13	0.26	0.47	0.23	0.07	0.21	0.24	0.13	0.06	0.15	0.22	0.19	0.22	0	0.1	0.18	0.34	0.32	0.33	0.27	0.04	0.23	0.07	0.39	0.31	0.06	0.1	0.43	0.16	0.22	0.28
KLF14	0	0	0	0	0	0.06	0	0	0	0	0	0	0	0	0	0	0	0	0	0	0	0	0	0	0	0.13	0.14	0.19	0	0.17	0	0	0	0	0	0	0	0	0.13	0	0.16	0.07	0	0	0	0.41	0	0.07	0	0	0	0	0	0.11	0	0	0.23	0	0.12	0.13	0	0	0	0.07	0	0	0	0	0	0	0	0	0	0	0	0	0	0	0	0	0	0	0	0	0	0.11	0.12	0	0	0	0	0	0.11	0.09
MIR29A	0	0	1.45	0	0	0	1.32	0	0	1.46	0	0	0	0	0	0	3.02	0	0	2.72	0	3.18	0	0	0	0	0	0	0	0	2.01	0	0	0	1.39	0	0	0	0	0	5.55	0	0	0	0	3.16	0	0	0	4.58	0	0	1.13	0	1.63	1.63	0	0	0	4.34	0	0	0	0	0	0	0	0	0	1.42	1.15	0	2.69	0	0	0	0	1.18	0	0	0	0	8.04	15.05	13.58	6.05	0	0	0	0	0	0	0	4.35
MIR29B1	0	0	0	0	0	0	0	0	0	0	0	0	0	1.16	2.6	0	0	0	0	0	0	0	0	0	0	0	0	1.15	0	0	0	0	0	0	0	0	0	0	0	0	1.46	0	1.43	1.08	0	0	3.08	0	0	0	0	0	0	0	0.64	0	0	0	0	1.14	0	0	0	0	0	3.94	1.06	0	0	0	0	0	0	0	0	3.64	0	0	0	0	0	1.16	3.17	7.93	5.37	9.57	1.09	0	0	0	0.99	0	0	0
LINC-PINT	0.67	0.56	0.8	0.94	0.85	0.86	1.1	0.99	1.25	1.19	1.05	1.15	1.71	1.53	1.76	1.06	1.5	1.43	1.03	1.13	1.34	1.77	2.69	1.59	0.96	1.09	1.34	1.39	2.11	1.63	0.87	1.58	0.89	0.82	0.92	0.47	0.71	1.07	0.35	0.68	0.8	0.26	0.56	0.47	0.75	0.55	0.84	0.45	0.59	0.83	0.75	0.88	0.48	0.53	0.31	0.96	0.7	0.58	0.64	0.58	0.69	0.49	0.7	0.71	0.53	1.17	0.66	0.83	0.53	0.62	0.71	1.03	0.55	1.3	0.73	0.89	0.9	1.21	0.66	0.62	0.91	0.89	5.92	6.17	5.51	5.37	1.21	0.66	0.61	0.58	1.08	0.78	0.77	0.65
LOC100506860	0.85	0.83	2.56	1.91	0.28	1.04	1.07	0.74	1.72	0.89	2.03	0.47	2.75	3.29	2.67	0.64	2.25	2.16	1.02	1.1	4.03	4.94	9.87	3.6	0.8	1.16	2.57	2.26	9.72	6.15	4.61	4.64	1.94	1.07	2.16	1.42	2.58	1.35	1.46	1.33	0.63	2.03	1.59	2.22	1.24	1.92	3.16	1.27	1.37	0.93	1.57	2.79	1.14	2.68	1.04	0.77	2.24	1.18	1.45	1.27	0.92	1.11	1.09	1.21	1.53	0.23	0.63	0.74	0.71	1.54	0.94	1.18	1.64	1.02	0.91	1.56	1.11	0.95	1.11	1.02	2.47	1.19	4.53	7.03	5.51	5.4	2.42	0.73	1.05	0.33	1.86	0.54	1.94	1.03
MKLN1	15.19	14.45	16.61	15.58	16.77	17.16	17.87	16.69	16.11	19.82	17.03	15.59	22.03	19.79	16.93	17.21	15.1	15.35	16.89	16.07	17.92	16.86	21.76	18.6	18.29	19.57	19.08	18.24	14.61	19.18	19.75	18.45	19.81	20.47	18.53	19.86	14.98	15.69	15.89	16	16.98	14.63	16.21	17.45	19.15	17.5	19.21	15.3	13.51	15.49	14.62	16.37	17.27	17.19	16.45	18.54	17.25	17.42	15.97	16.04	17.55	17.15	17.87	15.44	14.73	16.04	17.97	20.77	19.19	16.14	18.41	16.23	17.93	15.29	16.89	19.06	17.84	15.93	15.66	17.73	15.33	16.24	15.64	14.78	15.5	15.33	14.61	13.82	15.88	15.83	18.55	18.09	19.43	17.85
MKLN1-AS	1.35	1.59	1.23	0.44	1.1	1.52	1.77	1.1	1.03	0.87	1.93	1.56	1.43	2.35	2.36	1.33	1.51	1.54	1.71	3.31	1.75	2.88	2.2	2.11	0.78	1.46	0.79	1.82	4.1	1.73	2.01	2.09	1.37	0.77	1.6	1.46	1.43	1.87	1.64	1.52	1.04	0.78	1.59	1.42	1.25	1.73	1.16	0.93	1.64	1.15	1.66	1.47	0.81	1.32	1.53	1.22	1.45	1.22	1.6	1.86	0.6	1.77	1.44	1.69	1.42	0.78	1.17	0.61	1.75	0.76	0.98	0.72	0.76	1.34	1.4	1.87	0.95	1.14	1.66	2.82	2.13	1.56	1.51	0.82	1.7	1.06	0.86	1.59	2.08	1.14	0.98	1.43	1.31	1.09
PODXL	358.72	473.52	339.7	368.01	408.22	376.54	382.77	363.7	140.09	122.83	149.25	137.79	113.81	112.68	112.38	118.63	196.48	204.85	213.39	210.8	114	118.12	98.74	113.66	664.81	577.5	633.33	632.29	334.61	561.09	529.81	571.09	294	298.13	312.17	283.91	221.26	237.75	243.61	237.55	182.35	191.18	203.08	183.36	379.29	374.91	359.99	251.16	266.3	237.09	238.34	255.97	245.03	293.54	287.05	206.89	197.29	214.26	210.04	159.38	155.72	157.97	168.97	276.73	258.02	245.42	151.57	162.14	162.64	149.49	241.11	271.68	256.01	269.91	188.93	193.33	182.17	172.19	303.93	309.72	311.07	302.26	221.5	254.8	270.97	243.7	180.68	194.36	213.64	225.58	227.59	249.48	247.7	230.28
LOC101928782	0.06	0	0	0	0	0	0.07	0.06	0	0	0	0	0	0	0	0	0	0	0	0	0	0	0	0	0.21	0	0.08	0.23	0	0	0	0.51	0.16	0	0	0.17	0	0	0	0	0.19	0	0	0	0.09	0	0.2	0	0.09	0	0	0.15	0.06	0	0	0	0.07	0	0.21	0	0.14	0	0	0	0	0.09	0	0	0.08	0	0	0	0.07	0	0	0.32	0	0	0.07	0	0.13	0	0.14	0	0	0	0.72	0	0	0.13	0	0	0.07	0.34
PLXNA4	0.35	0.24	0.36	0.47	0.13	0.49	0.4	0.28	0.29	0.27	0.3	0.13	0.37	0.35	0.38	0.18	0.45	0.38	0.21	0.32	1.9	1.96	2.5	1.98	0.46	0.5	0.47	0.62	2.31	1.8	2.04	1.91	0.7	0.43	0.51	0.56	0.34	0.16	0.53	0.32	0.5	0.33	0.5	0.38	0.5	0.46	0.64	0.32	0.24	0.27	0.37	0.43	0.4	0.45	0.4	0.31	0.42	0.49	0.52	0.23	0.31	0.41	0.31	0.35	0.33	0.26	0.35	0.35	0.36	0.33	0.25	0.3	0.31	0.35	0.24	0.37	0.41	0.39	0.28	0.43	0.4	0.29	0.38	0.16	0.18	0.19	0.37	0.32	0.2	0.33	0.38	0.19	0.48	0.44
FLJ40288	0.36	0.49	0.7	0.35	0.09	0.21	0.25	0.25	0.05	0.56	0.05	0.15	0.33	0.19	0.21	0.1	0.39	0.34	0.22	0	0.6	1.48	2.09	0.85	0.8	0.35	0.71	0.75	1.33	0.63	1.22	0.82	0.92	0.14	0.31	0.36	0.39	0.12	0.25	0.19	0.42	0.05	0.52	0.18	0.37	0.3	0.13	0.1	0.22	0.1	0.26	0.41	0.04	0.41	0.03	0.21	0.55	0.51	0.22	0.05	0.18	0.24	0.17	0.05	0.07	0.37	0.13	0.12	0.05	0.32	0.33	0	0	0.16	0.04	0.34	0	0.23	0.04	0.24	0.4	0.57	0.34	0.08	0.29	0.12	0.8	0.17	0	0.12	0.16	0.18	0.08	0.1
CHCHD3	249.13	245.62	244.51	251.54	239.44	240.52	237.7	260.31	238.98	253.99	258.78	258.91	253.71	246.13	259.98	263.65	234.17	227.72	234.6	210.11	235.33	223.84	212.64	204.49	347.37	323.74	370.04	365.2	262.29	277.02	279.94	281.11	272.19	280.37	261.35	259.4	238.43	238.17	227.91	235.12	245.5	243.37	249.98	245.11	293.56	293.34	285.78	192.85	205.62	247.7	227.32	243.91	251.64	210.24	202.75	256.49	249.22	240.36	231.35	252.46	252.11	253.78	268.59	213.97	224.75	238.67	236.89	245.64	237.12	249	290.99	279.81	284.38	279	243.2	238.31	257.51	266.65	234.23	235.3	227.29	225.63	340.44	326.41	327.56	327.66	240.34	246.76	227.77	238.18	238.3	220.47	225.02	234.84
EXOC4	54.83	47.42	51.95	52.5	60.28	61.42	57.66	53.54	47.15	45.5	44.51	42.74	53.01	48.28	45.91	48.87	45.5	50.18	53.88	53.08	45.54	43.93	40.73	39.77	54.6	56.86	57.29	56.55	34.99	53.72	56.23	51.15	55.11	51.77	49.6	51.47	51.12	52.37	55.23	53.98	52.88	48.98	48.15	50.93	50.82	47.01	50.22	48.62	43.73	43.02	49.15	47.24	44.24	44.27	44.76	50.22	53.12	51.81	54.02	50.37	50.84	50.99	51.75	58.73	57.38	54.06	55.98	54.89	53.07	49.14	49.23	44.73	43.68	40.85	59.77	57.66	55.31	54.43	60.47	55.93	53.48	57.17	49.02	48.31	47.52	48.37	44.73	46.01	47.9	49.09	46.55	49.38	51.35	50.2
MIR6133	0	0.6	0.86	6.51	0	0	0	0	0.89	0	1.98	0.69	6.03	0	0	0	5.37	0.79	0.69	0	2.21	1.88	9.28	3.16	0	1.84	7.52	1.72	11.37	10.55	2.38	8.14	0	3.42	2.46	0.95	6.34	2.96	0	1.37	1.1	0	0	0.81	3.94	6.56	5.77	1.85	0	2.71	0	7.6	0.67	0.76	0	0	1.57	0	1.59	1.71	0	1.76	0	0	2.01	0	0	2.89	0	1.69	0	0	0	0	0	1.82	0.75	0.7	1.5	3.57	1.5	1.74	0.79	0	2.01	1.44	9.81	0.8	1.97	0.72	2.22	0	0	3.87
LOC101928861	0.21	0.14	0.13	0.22	0	0.35	0.24	0.15	0.21	0	0	0	0.54	0	0	0	0	0.12	0.05	0.13	0.26	0.8	1.32	0.57	0.72	0.29	0.36	0.47	0.73	0.54	0.55	0.63	0	0.07	0.25	0.37	0	0.11	0.35	0.21	0.09	0.15	0.17	0.5	0.15	0.36	0.71	0.22	0.46	0.28	0	0.46	0.1	0	0.11	0.22	0.43	0.4	0	0.07	0	0.27	0	0	0.21	0.08	0	0.17	0.07	0.07	0	0.1	0.12	0.23	0.06	0.49	0.23	0.05	0	0	0.29	0	0	0.06	0.05	0.06	1.14	0.06	0.2	0.11	0.06	0.1	0	0.35
LRGUK	2.1	1.91	2.83	1.9	2.26	2.73	2.87	2.88	2.55	2.11	1.94	2.53	1.89	2.37	1.99	1.38	2.47	2.78	2.62	2.67	2.74	2.64	3.77	1.81	2.37	1.92	3.35	2.41	3.49	2.35	2.43	1.91	1.72	3.39	1.97	2.44	2.1	2.51	2.3	1.86	3.37	1.74	2.45	2.67	1.66	1.69	2.59	2.92	2.48	1.88	2.04	3.65	3.18	3.19	3.1	1.97	2.08	1.48	2.58	4.05	2.11	1.9	2.62	2.91	2.28	3.11	2.98	2.63	3.14	1.95	1.75	1.14	1.21	1.23	2.08	2.99	3.53	1.98	2.28	2.6	1.91	2.54	0.79	0.71	1.1	1.01	1.96	2.61	1.95	1.76	2.05	2.75	2.39	2.37
SLC35B4	23	23.37	24.56	23.14	22.41	23.31	24.64	22.96	18.6	23.7	21.39	20.7	21.18	19.74	19.61	20.54	21	22.74	23.01	21.74	21.64	22.68	21.44	23.61	20.84	24.44	21.19	22.17	16.48	23.12	21.06	23.98	21	24.94	22.17	23.76	21.55	20.89	22.44	21.35	26.06	22.76	25.87	25.22	23.29	22.06	20.61	27.67	22.02	25.92	24.85	30.24	32.16	32.43	28.59	23.04	23.73	26.53	25.29	25.73	24.81	25.33	26.29	20.1	20.24	21.23	26.86	25.37	25.55	24.62	20.18	21.41	21.2	18.2	25.71	23.35	23.81	22.76	23.29	24.53	21.82	22.88	16.17	15.85	16.62	14.83	19.77	21.25	21.25	23.45	24.04	24.16	23.48	23.49
AKR1B1	59.75	71.92	55.66	57.51	67.6	59.67	58.39	71.74	57.14	62.46	62.81	63.51	66.72	67.24	72.44	73.27	50.09	63.48	56.79	63.55	53.89	60.19	62.34	52.98	85.72	88.69	85.29	85.45	87.82	86.78	91.92	77.37	70.73	76.35	70.44	62.88	53.77	62.06	59.89	62.65	71.69	86.7	82.05	61.5	56.92	57.03	51.62	78.02	84.49	69.47	55.02	52.77	46.58	43.7	56.33	57.17	58.84	62.64	62.83	66.22	65.92	61.78	63.13	54.13	57.74	64.38	61.98	62.78	69.63	55.44	74.63	68.71	76.18	70.62	58.7	62.29	67.54	62.75	60.48	57.71	56.6	56.8	87.17	90.4	95.53	87.41	60.92	59.31	59.29	58.81	63.64	72.02	67.74	66.59
AKR1B10	0.32	0.08	0.29	0.44	0	0.21	0.37	0.26	0.3	0.41	0.27	0.6	0.2	0.18	0.53	0.32	0.36	0.16	0.14	0.05	1.2	1.4	2.51	1.07	0.37	0.06	0.45	0.41	1.8	1.51	0.56	1.34	0	0.46	0.17	0.26	0.18	0.2	0.37	0.14	0.52	0.4	0.22	0.72	0.2	0.32	0.7	0.13	0.14	0.12	0.27	0.34	0.14	0.1	0.07	0.13	0.11	0.47	0.16	0.41	0	0.12	0.04	0	0.14	0.4	0.11	0.1	0.24	0.06	0.05	0.13	0.32	0.1	0	0.37	0.15	0.19	0.1	0.36	0.25	0.06	0	0.15	0.05	0.15	0.66	0.11	0.09	0.15	0.15	0.14	0.47	0.31
AKR1B15	0.18	0.08	0.17	0.19	0	0.65	0.05	0.26	0.18	0.17	0.53	0.18	0.4	0.17	0.45	0.12	0.36	0	0.18	0.16	0.51	0.5	1.64	0.77	0.36	0.18	0.81	0.4	1.89	1.17	0.63	0.54	0.42	0.4	0.11	0.13	0.42	0.15	0.12	0.27	0.58	0.26	0.14	0.11	0.07	0.37	0.08	0.06	0.2	0.06	0.22	0.39	0.31	0	0	0.32	0.37	0.11	0.16	0.23	0.11	0	0.21	0.18	0.22	0	0	0.19	0	0.22	0.14	0.04	0.32	0.05	0.11	0.48	0.1	0.23	0.15	0.24	0	0.12	0.05	0.05	0.13	0	0.27	0.26	0.09	0	0.15	0.22	0.21	0.09
BPGM	44.9	39.48	40.94	46.99	37.04	35.5	37.1	38.41	89.68	91.37	86.14	83.21	82.59	92.33	86.34	95.21	61.8	56.02	68.37	59.45	99.9	96.59	95.24	94.71	28.8	27.22	27.8	21.65	23.86	31.01	34.37	34.42	33.8	33.17	35.45	33.23	48.22	46.42	46.77	51.51	43.14	42.89	40.15	36.9	47.8	51.45	49.01	57.78	63.72	62.39	62.68	66.98	67.32	64.04	66.73	38.59	43.59	44.18	39.23	40.68	48.35	44.11	45.33	37.97	43.9	43.18	45.27	52.51	62.38	58.91	69.61	84.89	77.16	91.51	46.31	49.98	51.18	50.56	57.46	52.76	54.02	49.66	70.6	75.28	73.92	72.56	49.63	59.12	54.34	53.74	43.34	39.07	45.28	46.3
CALD1	260.65	283.9	289.5	272.71	268.5	222.89	264.18	257.88	297.76	307.81	303.25	292.89	291.13	347.27	310.03	369.52	367.4	322.35	338.9	305.36	781.49	771.57	816.73	720.14	217.56	209.8	216.74	204.77	346.6	340.39	368.36	335.25	263.11	264.53	249.44	239.21	263.37	264.69	248.25	266.01	244.83	247.96	273.16	297.98	530.86	566.66	560.76	282.29	322.12	382.86	356.39	396.06	451.71	396.12	434.7	296.99	271.45	293.48	250.73	314.14	335.04	310.98	338.01	246.86	252.88	305.45	294.04	315.56	332.23	308.75	227.34	234.87	251.65	245.68	315.19	356.69	372.27	390.15	304.25	293.64	316.64	301.31	169.82	191.29	181.13	182.26	261.67	317.57	263.16	290.81	350.82	324.63	302.78	316.85
AGBL3	2.14	2.12	2.11	2.22	1.72	2.41	1.95	2.08	2.3	2.48	1.88	1.93	3.17	3.44	2.86	3.31	1.64	1.74	2.11	2.07	2.06	1.81	1.84	1.77	1.41	2.28	2.44	1.79	2.95	2.51	2.18	1.99	2.16	1.62	1.78	2.45	2.52	2.26	2.06	2.18	1.64	1.36	1.9	2.04	1.99	2.32	2.93	1.92	1.9	1.55	2.13	2.66	1.45	1.99	1.71	2.5	2.09	1.97	1.87	2.2	1.51	1.51	1.63	2.03	1.83	2.47	2.28	2.1	2.1	1.96	1.05	1.09	1.27	1.81	1.79	0.86	1.85	2.26	1.97	2.21	1.97	2.42	1.19	1.16	1.5	0.79	2.65	1.8	2.35	2.12	2.15	1.49	2.2	2.15
C7orf49	13.51	12.69	14.1	13.61	14.82	15.43	14.62	12.96	23.94	18.86	19.44	19.86	22.33	28.1	25.58	28.36	18.95	16.66	18.73	19.05	19.61	22.48	20.65	18.3	11.12	10.73	9.92	11.53	14.42	11.97	14.61	14.33	12.5	10.02	10.75	13.1	18.21	16.1	17.05	15.77	10.73	14.32	13.33	11.23	10.15	9.5	10.61	18.79	19.72	18.83	14.32	17.85	15.85	17.08	16.86	11.89	11.37	11.81	11.75	12.53	12.25	13.31	12.4	15.58	17.19	14.72	14.12	13.93	12.95	13.49	9.53	8.65	9.83	8.69	12.08	12.65	12.09	11.78	16.01	15.64	15.47	16.69	6.1	6.13	7.08	6.21	14.95	16.76	19.23	18.02	13.16	13.2	13.17	13.54
TMEM140	6.48	6.97	5.89	6.84	7.5	7.8	8.03	5.93	8.32	6.81	10.46	6.35	10.78	14.73	13.1	16.27	10.21	9.09	10.1	8.55	6.27	7.67	5.2	7.41	3.98	5.67	5.48	5.52	1.99	6.35	7.62	4.4	7.3	6.07	7.56	7.27	7.33	6.64	7.85	6.84	6.28	6.84	6.27	7.34	3.68	3.84	4.61	8.12	10.04	7.7	7.14	8.52	7.26	10	9.24	6.63	7.03	6.23	5.98	6.17	7.84	5.93	5.51	7.74	8.39	4.45	6.3	6.26	5.35	7.04	5.21	4.98	5.28	5.9	7.84	8.04	7	5.6	9.91	8.29	7.31	7.69	4.92	4.84	4.34	4.07	6.01	6.77	8.3	8.49	6.54	5.78	7.41	6.94
WDR91	4.1	4.89	4.11	4.43	4.62	5.29	5.1	3.89	5.98	4.99	5.16	4.06	4.28	5.04	4.96	5.67	4.48	5.93	4.22	5.76	4.21	5.64	3.83	4.23	5.64	5.24	5.91	4.83	6.38	5.18	5.59	6.42	5.11	4.66	5.13	4.84	4.74	4.22	5.16	3.99	5.84	5.93	6	6.06	26.19	30.78	26.58	5.51	4.56	6.37	4.52	5.84	5.54	4.95	6.23	4.73	4.73	5.16	5.49	5.27	4.4	6.59	4.11	4.5	4.53	4.93	5.07	5.08	6.52	5.5	5.18	5.05	5.1	5.54	5.53	5.68	4.18	4.56	4.25	4.25	4.82	4.28	3.62	3.04	2.37	3.2	5.48	5.56	4.72	5.3	4.68	4.78	6.05	4.96
MIR6509	0	0	0	0	0	0	0	0	0	0	0	0	1.29	0	0	0	0	0	0	0	0	0	0	0	0	0	0	0	0	0	0	0	0	0	2.11	0	0	0	0	0	0	1.27	0	0	0	0	0	0	1.29	0	0	0	0	0	0	0	1.01	2.21	0	2.2	0	0	0	0	0	0	0	0	0	0	0	0	0	0	0	0	0	0	0.96	0	0	0	1.02	0	0	0	0	0	0	0	0	0	0	0
STRA8	0.22	0.26	0.19	0	0	0.08	0.42	0.07	0.48	0.38	0.22	0	0.11	0.57	0.53	0.41	0.49	0	0	0	0.24	0.41	0.84	0.69	0.51	0.4	0.51	0.19	2.68	0.77	0.78	0.25	0.39	0.56	0.36	1.04	0.39	0	0.2	0.15	0	0.22	0	0	0.11	0	0	0.2	0.11	0.39	0	0.37	0.36	0.33	0.21	0.52	0.51	0.09	0.52	0.56	0	0.1	0	0	0.15	0.21	0	0	0.1	0	0	0	0.17	0	0.09	0.1	0	0	0.08	0.19	0.24	0.1	0.09	0.4	0	0	1.6	0.17	0.14	0.31	0.4	0.22	0.51	0.21
CNOT4	21.86	17.47	23.74	22.95	24.91	25.52	24.8	20.2	28.41	24.26	23.21	22.43	28.07	25.23	23.67	24.08	26.55	23.3	26.42	25.4	23.85	21.91	16.42	22.2	25.95	26.87	25.69	27.97	18.76	21.62	25.02	24.81	26.13	27.63	27.81	26.8	21.85	23.06	23.92	24.01	26.86	18.52	24.69	25	28.88	25.74	26.67	24.73	23.95	22.25	25.63	23.15	20.94	25.17	20.69	21.83	23.96	24.55	22.7	25.16	24.45	26.73	26.93	24.12	24.08	20.97	23.33	28.11	26.86	25.07	21.04	24.46	22.39	20.89	23.89	24.68	23.36	22.18	24.11	27.14	25.39	25.02	17.53	16.99	20.04	18.61	18.33	23.47	22.19	24.47	26.88	24.6	26.72	25.54
NUP205	43.12	46.02	45.15	44.25	52.83	50.69	50.39	52.28	42.46	53.12	49	46.68	55.97	49.83	50.81	49.84	34.75	42.69	40.9	41.04	45.49	43.67	43.2	41.96	76.89	69.57	74.15	74.98	38.87	64	63.07	62.84	61.25	62.49	59.76	59.94	41.76	44.38	42.91	45.5	51.3	47.69	53.24	51.13	55.18	50.74	58.19	43.03	41.53	42.18	44.02	44.48	47.18	47.19	51.23	49.81	50.49	54.04	49.73	51.38	58.2	53.82	60.66	39.38	42.87	43.56	52.6	62.03	62.92	52.64	66.59	66.8	66.43	62.86	51.87	52.53	55.38	50.63	45.61	44.29	43.01	44.6	65.68	68.12	65.22	65.49	37.15	44.12	43.48	44.57	52.28	53.34	53.53	56.59
C7orf73	19.95	23.05	21.2	20.25	20.08	20.36	18.73	19.98	22.87	24.87	22.39	25.84	20.26	19.44	19.66	18.31	21.06	18.96	19.06	20.39	29.82	29	38.63	29.88	16.4	20.56	18.48	22.53	32.85	24.28	29.96	24.94	21.57	18.96	18.86	20.59	25.05	19.84	21.7	19.75	24.54	23.24	22.01	24.34	24.7	26.37	20.36	23.39	19.71	21.55	20.87	18.87	21.92	19.7	17.81	19.58	19.43	19.79	18.3	22.64	20.22	22.2	23.55	20.05	22.74	16.65	20.93	21.58	18.23	18.43	30.94	26.65	23.59	26.36	21	17.59	19.48	18.93	20.23	22.89	19.68	22.07	22.16	22.71	25.49	25.56	19.79	25.7	19.19	22.05	21.04	16.64	16.74	14.59
SLC13A4	1.03	0.81	1	1.11	1.3	1.24	1.19	1.48	0.92	1.13	1.11	0.95	1.24	0.65	1.38	1.04	1.24	1.24	1.49	1.08	0.82	1.76	2.89	2.98	1.25	1.65	2.21	1.77	5.23	2.06	2.13	1.87	1.71	1.79	2.21	1.39	2.06	1.02	1.16	1.25	1.23	1.99	1.28	2.06	14.12	17.97	15.03	0.83	1.05	1.45	1.03	0.88	1.34	0.82	1.28	1.37	1.2	1.03	1.49	1.47	1.09	1.32	1.07	0.99	1.35	1.73	0.95	1.29	1.23	0.88	0.84	0.82	0.92	0.75	0.78	1.43	1.03	1.35	1.48	1.66	1.53	0.91	1.3	0.75	0.88	1.04	1.53	0.98	0.86	1.43	1.44	0.93	1.85	1.59
FAM180A	0.24	0.18	0	0.67	0.15	0.45	0.14	0.62	0.27	0.57	0.18	0.12	0.06	0.21	0.41	0.11	0.43	0.14	0.08	0.53	0.66	1.3	2.04	0.95	0.84	0.5	2.37	1.71	1.93	1.83	1.64	1.33	0.22	0.41	0.44	0.17	0.27	0.27	0.27	0.12	0.26	0.12	0.45	0.1	0.3	0.84	0.28	0.11	0.18	0.27	0.05	0.66	0.36	0	0.03	0.06	0.61	0.05	0.14	0.1	0.24	0.11	0.04	0	0.12	0.53	0.14	0.09	0.16	0	0.08	0.12	0.29	0	0.05	0.06	0.05	0.42	0.18	0.59	0.58	0.21	0.14	0.09	0.28	0.22	0.29	0.05	0.16	0.35	0.49	0.08	0.23	0.35
MTPN	0	0	0	0	0	0	0	0	0	0	0	0	0	0	0	0	0	0	0	0	0	0	0	0	0	0	0	0	0	0	0	0	0	0	0	0	0	0	0	0	0	0	0	0	0	0	0	0	0	0	0	0	0	0	0	0	0	0	0	0	0	0	0	0	0	0	0	0	0	0	0	0	0	0	0	0	0	0	0	0	0	0	0	0	0	0	0	0	0	0	0	0	0	0
LUZP6	0	0	0	0	0	0	0	0	0	0	0	0	0	0	0	0	0	0	0	0	0	0	0	0	0	0	0	0	0	0	0	0	0	0	0	0	0	0	0	0	0	0	0	0	0	0	0	0	0	0	0	0	0	0	0	0	0	0	0	0	0	0	0	0	0	0	0	0	0	0	0	0	0	0	0	0	0	0	0	0	0	0	0	0	0	0	0	0	0	0	0	0	0	0
CHRM2	0.12	0.04	0.09	0.07	0	0.25	0.2	0.24	0.16	0.66	0.29	0.05	0.22	0.1	0.21	0.14	0.16	0.23	0.05	0.23	0.2	0.14	0.96	0.65	0.17	0.07	0.14	0.19	0.76	0	0.56	0.47	0.07	0.19	0	0.35	0.07	0.08	0	0	0.08	0	0	0.38	0.07	0.17	0.17	0	0	0	0	0.25	0.17	0.03	0.09	0.11	0.11	0.09	0	0.06	0.06	0.16	0.09	0.03	0.1	0	0	0.21	0.29	0.12	0.05	0	0.12	0	0.06	0.2	0.11	0	0	0	0.11	0.06	0.14	0.05	0	0.05	0.21	0.06	0.02	0.03	0.14	0.1	0.14	0.14
LOC349160	0.62	0.72	0.61	2.15	0.47	1.17	0.82	0.91	0.44	0.49	0.49	0.68	1.34	0.49	0.55	0.66	0.82	0.94	0.24	0.28	3.64	3.24	9.12	3.32	0.71	0.58	1.65	1.57	7.85	3.62	2.67	2.7	1.32	1.2	1.38	1.01	0.83	0.62	0	0.63	1.08	0.62	0.3	0.69	0.42	0.92	1.13	0.58	0.91	0.57	0.17	1.07	0.84	1.12	0.2	1.22	1	0.72	0.84	0.54	0.29	0.43	0.31	0.5	0.33	0.83	0.56	0.25	0.31	0.59	0.19	0.05	0.22	0.37	0.34	0.45	0.42	0.34	0.84	1.25	1.63	0.8	0.56	0.37	0.33	0.25	0.86	0.56	0.46	0.25	0.83	0.52	0.65	0.86
MIR490	0	0	0	0	0	0	0	0	0	0	0	0	0	0	0	0	0	0	0	0	0	0	0	0	0	0	0	0	0	0	0	0	0	0	0	0	0	0	0	0	0	0	0	0	0	0	0	0	0	0	0	0.71	0	0	0	0	0	0	0	0	0	0	0	0	0	0	0	0	3.02	0	0	0	0	0	0	0	0	0	0	0	0	0	0	0	0	0	0	0	0	0	0	0	0	0
PTN	0.61	0.42	0.12	0.78	0.12	0.21	0.06	0.82	1.42	1.21	1.32	0.72	0.49	0.79	0.34	0.26	0.19	0.17	0.43	0.23	5.79	4.42	3.46	3.31	4.48	6.19	6.18	8.38	5.57	3.53	7.07	7.4	2.44	2.27	2.93	3.81	1.14	0.21	0.64	0.1	17.24	16.69	13.07	19.43	10.75	11.73	14.77	1.04	0.56	0.38	0	0.89	0.89	0.85	0.2	0.14	0.28	0.18	0.22	1.2	1.36	0.55	0.8	0.12	0.47	0	0.17	0.71	0.63	0.65	1.87	2.5	2.56	2.36	0.22	0.26	0.58	1.51	0.94	0.37	0.21	0.18	5.11	5.09	3.71	4.77	0.69	0.33	0.78	0.1	1.04	0.76	0.6	0.54
DGKI	1.37	0.94	1.31	2.04	0.64	1.32	1.16	1.64	2.34	3.08	1.97	1.81	2.91	2.35	2.44	1.5	2.02	1.36	0.72	1.29	3.59	4.13	8.03	5.66	1.25	1.19	2.89	2.34	8.43	5.43	5.48	4.63	1.66	1.29	2.08	1.96	1.72	0.99	1.24	1.07	2.25	1.07	1.02	0.97	2.18	1.57	2.24	1.34	0.68	0.86	0.64	1.85	1.03	1.22	0.93	1.44	1.3	1.3	1.28	1.51	0.7	0.62	0.92	1.04	1.46	1.38	0.63	1.18	0.89	0.74	2.13	2.27	3.24	2.25	0.91	1.75	0.86	1.38	1.12	1.91	2.03	1.83	1.17	1.33	1.2	1.22	1.46	1.02	0.83	0.86	1.54	0.7	1.23	1.38
CREB3L2	32.37	30.65	35.81	35.5	37.4	36.92	39.03	33.19	34.15	36.42	38.6	29.72	45.12	43.87	39.34	39.56	35.68	34.95	38.58	36.75	36.61	38.34	36.32	37.25	22.69	25.42	22.7	21.96	17.12	22.12	24.03	19.38	35.83	37.17	33.82	36.21	31.46	34.27	32.01	32.46	35.78	28.22	35.07	37.15	33.67	32.78	32.15	49.16	46.73	41.01	43.14	65.65	67.85	70.87	62.76	38.34	39.47	37.82	35.83	36.26	38	38.27	39.8	31.17	30.66	31.36	33.83	36.62	34.64	31.05	82.49	79.49	78.21	70.72	39.98	38.59	41.22	39.18	40.59	45.79	42.97	46.28	68.13	67.1	64.58	67.99	26.41	34.27	28.96	33.54	33.71	33.84	31.66	30.84
LOC100130880	0.76	0.23	0.32	1.04	0.31	0.28	1.6	0.85	0.17	1.62	0.56	0.64	1.13	1.96	0.91	0.35	1.34	0.59	0.9	1.36	2.89	3.53	10.42	1.97	1.46	1.04	1.58	2.1	5.67	2.63	2.23	4.14	1.34	0.48	1.85	0.36	0.85	0.69	0.51	0.64	1.23	0.74	1.41	0.15	2.77	0.7	2.38	0.35	0.37	1.86	1.21	0.95	0.5	0.28	0.72	0.72	0.59	1.45	0.89	0.8	0.46	0.33	0.95	0.33	0.13	1.84	0.59	0.14	0.33	0.47	1.28	0.73	0.75	0.84	0.9	2.04	0.84	0	0.7	2.17	1.4	1.3	0.15	0.42	0.38	0.67	1.38	0.6	1.11	0.41	1.39	0.38	0.15	0.97
AKR1D1	0.94	0.6	0.41	1.7	0.26	1	1.03	1.47	0.81	0.69	1.5	0.57	1.64	0.42	1.75	0.93	1.07	0.5	0.19	0.29	2.46	2.18	6.04	2.64	0.87	1.36	1.95	1.58	6.95	3.41	2.94	2.32	1.57	0.89	1.28	1.33	1.19	0.74	0.69	0.79	1.35	0.47	0.77	0.52	1.18	1.42	2.02	0.52	1.32	0.54	0.68	1.31	1.14	0.7	0.31	0.73	1.04	0.75	1.24	0.75	0.39	0.7	0.33	0.42	0.46	0.98	0.25	0.72	0.93	0.54	0.63	0.52	0.48	0.24	0.38	0.47	0.36	0.97	0.9	1.67	2.15	1.18	0.82	0.21	0.8	0.32	1.43	0.63	0.32	0.69	1.18	0.3	0.4	0.8
MIR4468	5.69	1.02	0	0	0	1.28	0	1.09	0	5.83	1.67	0	0	1.47	1.64	0	0	0	0	0	5.59	4.77	7.83	3.55	0	0	3.17	0	12.79	1.98	2.01	0	1.51	0	0	0	0	0	0	1.16	0	0	1.81	1.37	1.66	0	1.95	0	1.69	0	0	0	1.13	3.84	0	0	0	2.9	0	0	0	1.49	2.14	0	1.13	1.66	2.68	0	0	0	0	1.1	2.69	0	0	0	0	0	1.26	1.5	0	1.47	1.34	0	0	0	1.38	0	1.11	1.22	0	0	0	0
TRIM24	157.63	167.7	160.44	166.66	126.36	117.98	127.45	117.37	162.74	158.36	160.78	153.27	203.59	193.55	187.07	192.46	146.32	142.07	150.27	141.57	152.01	152.39	133.77	151.34	99.91	97.84	94.46	98.2	58.06	82.39	82.82	80.98	106.03	118.23	114.88	115.85	134.5	144.31	142.6	141.8	126.15	111.33	127.45	130.49	115.83	107.69	116.6	125.23	128.22	146.07	148.51	148.51	153.22	146.46	148.67	126.83	131.39	131.82	128.92	149.23	149.4	149.98	157.09	129.8	133.84	135.78	133.43	144.58	138.13	134.3	245.83	282.24	261.87	276.57	154.32	149.55	169.65	158.08	134.18	134.34	144.18	138.29	131.93	139.14	131.25	132.26	122.26	153.21	134.62	146.37	168.4	161.26	169.98	158.76
SVOPL	0.8	0.43	0.15	1.32	0.44	0.5	0.97	0.81	0.32	0.15	0.24	0.77	0.96	0.88	0.98	0.61	0.85	0.7	0.57	0.38	2.43	1.51	3.76	1.87	0.83	0.6	1.62	1.28	4.16	3.13	1.91	1.73	0.75	0.91	0.68	1.47	1.02	0.4	0.65	0.57	1.56	1	0.32	0.43	1.35	0.72	0.69	0.44	0.24	0.54	0.72	1.1	0.44	1.44	0.49	0.34	0.98	0.92	0.28	0.76	0.43	0.73	0.23	0.32	0.44	0.59	0.52	0.56	0.85	0.55	0.12	0.12	0.28	0.22	0.14	0.59	0.58	0.25	0.53	0.9	0.49	0.88	0.19	0.13	0.08	0.3	1.46	0.43	0.35	0.94	1.06	0.64	0.18	0.73
ATP6V0A4	1.43	0.7	1.5	2.12	1.04	1.75	1.53	1.46	1.96	1.56	2.2	0.73	3.04	1.94	2.63	1.05	2.68	1.65	0.67	1.11	3.59	3.46	8.65	3.62	5.35	3.71	7.74	7.93	9.14	5.24	4.28	4	1.96	1.84	3.15	2.24	1.69	1.21	1.08	0.84	1.8	1.08	1.24	1.23	2	1.42	2.04	0.66	0.74	1.05	1.48	1.96	1.16	1.03	0.45	1.64	2.18	0.69	1.25	0.63	0.6	1.05	0.59	0.88	0.86	1.9	0.66	0.93	1.18	1.55	1.19	0.94	0.67	0.67	0.72	1.73	0.96	0.63	0.75	1.69	2.5	1.74	1.53	1.08	1.6	1.18	1.34	1.07	0.57	0.79	1.76	0.7	1.2	1.51
TMEM213	0.82	0.65	0.91	0.83	0.63	1.25	0.97	1.07	1.01	0.5	0.76	0.66	1.41	0.86	0.99	0.51	1.37	1.06	0.51	0.79	2.11	1.53	5.07	1.78	0.82	0.85	1.5	1.1	4.95	2.2	3.22	1.96	1.14	0.6	1.65	1.46	0.58	0.54	0.44	0.57	1.4	0.82	0.75	0.91	0.69	0.95	1.14	0.47	0.86	0.75	0.49	1.75	0.66	0.51	0.46	1.5	0.83	0.57	1.01	0.55	0.46	0.42	0.28	0.62	0.58	0.82	0.76	0.51	0.28	0.7	0.24	0.06	0.3	0.14	0.56	0.78	0.72	0.64	0.43	1.36	0.69	1.08	0.71	0.38	0.68	0.55	1.09	0.73	0.08	0.67	0.71	0.45	0.59	0.76
KIAA1549	11.06	9.47	11.64	12.7	10.24	10.02	11.66	9.94	13.93	13.1	13.22	10.7	11.26	11.1	10.77	11.19	11.93	10.58	12.62	12.43	12.89	12.51	12.36	12.49	12.06	11.19	13.21	12.7	9.25	14.79	15.21	13.55	12.19	11.86	11.95	11.47	11.65	12.93	12.17	12.25	11.15	10.89	12.09	12.38	11.97	12.95	14.02	12.35	12.51	13.12	12.42	13.58	13.69	14.47	14.52	13.31	11.41	12.89	11.47	11.88	11.86	11.28	12.06	11.38	11.64	10.74	11.82	13.19	12.86	12.42	13.5	14.62	14.23	13.07	11.54	12.9	11.94	11.27	12.02	10.99	12.14	10.93	10.29	10.73	10.88	11.14	9.75	11.18	12	13.57	13.84	13.95	13.96	13.53
ZC3HAV1L	17.14	16.35	24.74	20.5	21.36	22.81	19.73	18.96	25.29	27.14	28.07	18.14	28.06	24.96	22.14	20.91	24.99	25.95	27.97	23.11	29.04	24.26	30.29	22.68	17.07	22.2	16.09	13.85	13.19	18.13	18.53	16.2	19.87	23.54	22.57	20.4	21.8	23.77	23.46	22.2	24.16	20.48	19.91	26.03	19.9	23.09	22.32	20.74	23.41	26.81	27.94	21.38	22.56	19.57	16.63	23.69	20.75	21.75	20.64	20.81	22.37	18.83	25.27	23.28	21.91	25	21.9	26.88	28.95	23.2	24.87	21.82	27.34	19.86	24.2	31.57	24.07	18.53	19.65	20.1	23.03	21.2	19.75	19.5	21.28	21.53	16.36	19.98	18.88	21.07	21.5	20.17	22.33	21.04
ZC3HAV1	46.99	44.78	50.59	48.44	48.46	46.63	48.75	44.33	63.05	71.25	71.24	62.61	66.85	66.11	60.02	68.86	48.31	53	53.84	52.6	52.03	54.85	43.79	49.07	89.44	95.02	85.59	81.61	59.63	90.29	93.5	91.09	62.6	69.95	76.92	66.05	53.27	52.02	52.12	53.68	53.85	42.3	47.89	53.03	39.59	39.14	38.77	46.03	43.91	53.49	50.89	38.99	39.47	42.8	39.6	53.51	52.5	54.45	52.31	49.97	53.03	56.62	56.24	51.12	49.57	51.26	46.34	52.27	47.62	42.32	47.7	50.88	49.46	46.18	60.67	61.83	67.36	59.74	47.53	50.21	52.3	51.19	46.52	51.75	50.16	48.87	47.56	57.83	50.24	55.49	57.42	58.33	57.44	55.92
TTC26	7.05	7.94	6.55	7.27	6.74	8.12	7.91	6.59	6.86	6.31	6.69	5.29	6.97	5.92	6.29	5.7	5.29	7.05	5.67	6.88	8.56	8.71	5.97	9.33	10.79	11.78	11.5	9.6	10.77	10.87	11.26	11.05	8.26	8.99	8.46	8.75	6.75	5.29	6.81	5.91	8.27	6.71	8	6.18	7.59	8.22	9.18	6.48	7.18	6.77	6.91	6.78	6.29	6.45	5.98	6.6	8.14	6.94	7.06	6.82	7.7	6.39	6.63	6.12	5.25	5.06	6.98	8.01	8.02	6.76	7.86	9.06	6.93	8.06	7.57	8.33	7.31	7.81	4.96	7.2	6.5	6.43	6.73	5.96	5.85	6.42	6.13	7.11	5.89	6.19	7.83	7.88	7.72	7.64
UBN2	11.53	10.16	12.62	10.03	11.67	13.13	12.91	11.44	11.87	10.43	10.82	8.51	11.97	9.43	8.41	9.53	11.52	10.51	12.46	11.55	13.38	12.29	10.75	12.74	13.37	14.1	13.18	13.07	6.84	14.16	13.87	13.72	14.25	15.02	13.59	13.96	10.72	12.05	11.57	11.76	12.89	10.92	12.82	14.96	16.27	15.33	13.79	12.03	9.81	12.58	13.13	11.23	12.33	13.13	10.72	13.32	11.97	13.83	12.86	13.12	12.68	12.39	13.38	12.94	11.13	11.87	14.48	15.24	14.06	12.39	11.64	10.95	11.14	9.35	12.23	13.66	13.14	10.77	13.1	13.12	13.82	13.67	6.25	6.99	6.7	7.04	8.41	10.93	10.45	11.08	13.96	13.21	14.21	13.16
LUC7L2	5.35	5.57	7.06	5.85	7.54	4.85	6.19	4.94	5.82	5.75	4.5	5.25	5.76	5.65	4.81	4.5	6.25	5.79	5.25	5.36	6.08	5.93	6.08	8.24	6.17	7.42	7.29	6.6	4.34	8.35	8.38	8.91	5.87	7.92	7.26	6.21	5.02	6.77	5.74	6.13	7.25	6.63	7.41	8.4	6.13	7.17	6.81	7.18	8.19	6.57	6.19	6.68	5.85	5.97	6.88	6.62	5.32	7.13	6.29	5.55	6.67	6.52	6.43	6.6	5.81	5	5.62	5.19	4.92	5.24	4.72	5.04	5.59	5	4.73	6.41	5.54	5.3	7.36	5.87	7.46	6.3	3.38	4.33	3.81	3.67	4.56	6.63	4.16	6.25	6.23	7	6.46	6.25
C7orf55	2.32	1.81	1.39	2.25	0.73	1.44	1.6	1.66	2.33	1.52	1.23	1.31	2.06	1.47	2.14	1.44	3.22	2.08	1.46	2.12	3.8	4	10.08	6.4	1.83	2.16	2.69	2.53	11.38	6.01	3.57	4.18	2.56	2.32	3.31	3.71	1.33	1.46	1.47	1.31	1.85	0.58	1.1	2.02	2.02	1.44	2.62	1.63	1.54	1.72	1.78	1.42	1.17	1.83	1.02	1.91	2.36	1.32	1.75	2.2	0.59	1.03	2.14	1.69	1.57	2.31	1.69	1.8	1.31	0.8	0.95	0.38	0.41	0.88	0.35	1.07	0.6	0.97	1.1	2.03	2.63	2.17	2.15	0.6	0.88	1.31	2.16	2.91	0.72	1.75	2.33	0.59	1.08	1.27
C7orf55-LUC7L2	0	0	0	0	0	0	0	0	0	0	0	0	0	0	0	0	0	0	0	0	0	0	0	0	0	0	0	0	0	0	0	0	0	0	0	0	0	0	0	0	0	0	0	0	0	0	0	0	0	0	0	0	0	0	0	0	0	0	0	0	0	0	0	0	0	0	0	0	0	0	0	0	0	0	0	0	0	0	0	0	0	0	0	0	0	0	0	0	0	0	0	0	0	0
LOC100129148	0.32	0.85	0.81	2.18	1.17	2.67	0.92	3.04	0.42	0.81	1.16	0.16	0.94	0.41	0.69	0.44	0.21	1.11	0.81	0.76	0.52	1.33	1.09	0.49	0.37	0.43	0.66	1.42	2.22	1.38	1.4	0.55	1.05	0.6	0.58	0.67	0.85	0.69	1.07	1.61	0.77	0.46	0.25	1.34	0	0.44	1.08	0.43	0.47	0.43	0.19	0.4	1.25	0.53	0.91	0.23	0.92	1.01	2.06	0.2	0.38	0	0.45	1.04	1.26	0.93	1.49	0.85	1.05	0.2	0.64	0.15	1.12	0.7	3.58	2.35	0.35	1.63	1.23	0.63	0.88	2.45	0.75	0.7	0.47	1.01	0.58	0.56	1.24	1.69	1.91	1.43	1.09	0.76
KLRG2	0.33	0.34	0.06	0.26	0.06	0.27	0.11	0.27	0.12	0.24	0.35	0.53	0.49	0.31	0.89	0.13	0.19	0.28	0.15	0.11	0.23	0.73	1.51	0.44	0.16	0.45	0.46	0.3	2.92	0.25	0.58	0.81	0.44	0.12	0.29	0.47	0.06	0.21	0.38	0.05	0.46	0.28	0.15	0	0.41	0.07	0.16	0.13	0	0.44	0.06	0.41	0.05	0.21	0	0.14	0.17	0.3	0.06	0	0.06	0.37	0.13	0.25	0.09	0.14	0	0.25	0.25	0.12	0.14	0	0.11	0	0	0.26	0	0.05	0.31	0.5	0.78	0.06	0.56	0.05	0.05	0.2	0.11	0.17	0.09	0.05	0.42	0.24	0.76	0.23
CLEC2L	0.11	0.15	0.36	0	0	0.51	0.2	0.27	0	0.22	0.17	0	0.42	0.22	0.08	0	0	0.07	0.06	0.2	0.46	0.08	0.65	0.44	0.13	0.08	0.55	0.22	0.64	0.69	0	0.1	0.15	0.22	0.07	0.4	0.08	0.06	0.23	0.17	0.18	0.08	0	0.07	0.66	0.08	0.1	0.08	0	0.23	0	0	0.06	0.32	0.04	0.08	0.4	0	0.07	0	0	0	0	0	0.11	0	0.07	0	0.15	0.14	0	0	0.13	0	0.07	0.15	0.06	0.06	0.06	0	0.06	0.22	0	0.13	0.11	0.18	0.14	0.13	0.17	0.3	0.06	0.11	0.07	0.65
HIPK2	57.56	47.05	60.34	53.6	70.51	71.53	73.32	65.33	43.06	47.22	47.54	37.54	49.38	42.16	34.82	41.08	50.98	47.39	53.88	49.47	65.8	65.83	55.76	64.78	44.16	51.36	41.12	41.45	33.59	60.14	62.19	64.83	81.12	81.51	77.25	82.77	46.84	51.07	53.14	49.01	73.08	69.58	83.98	87.41	73.04	72.12	74.79	55.42	52.06	55.59	62.01	54.57	57.52	57.89	55.14	66.76	61.39	71.34	63.62	73.83	74.79	73.66	78.58	57.29	48.23	49.08	84.59	95.47	91.02	74.56	59.38	54.08	57.08	46.95	63.25	68.87	56.93	52.57	61.94	63.27	59.52	63.6	34.52	37.86	34.31	37.5	36.92	48.19	43.33	49.67	76.2	71.17	78.28	68.46
TBXAS1	9.75	10.03	6.73	9.5	10.34	12.84	7.74	10.28	10.99	15.75	13.45	9.51	18.25	15.92	13.42	12.6	5.49	3.93	3.81	3.87	4.87	6.99	8.61	8.05	1.66	2.03	4.03	2	6.76	7.52	5.81	7.04	6.1	7.09	5.53	6.62	4.5	4.18	4.45	3.95	6.81	6.96	6.2	7.42	4.62	2.78	3.15	3.6	3.57	3.59	3.27	3.01	2.97	3.46	2.78	5.48	5.36	6.75	5.96	8.31	6.43	6.46	7.4	5.19	4.65	3.67	11.19	12.39	14.25	13.44	9.65	8.27	10.22	7.23	6.46	7.7	5.49	6	4.68	3.86	4.43	5.94	12.43	11.46	8.84	10.75	4.59	4.71	2.85	4.16	6.23	6.95	7.02	6.2
PARP12	3.41	3.04	2.48	3.04	3.02	4.22	2.93	2.77	4.33	4.84	3.3	4.02	4.15	4.74	3.96	3.98	2.6	3.06	2.06	2.95	2.07	2.73	3.21	1.65	5.51	6.11	6.66	6.91	5.45	5.31	6.87	5.36	4.59	5.94	7.85	5.95	2.94	3.2	3.08	2.63	3.87	2.27	2.69	2.13	2.44	2.69	2.2	2.42	3.1	2.57	2.39	2.28	2.32	1.96	2.11	2.47	3.69	1.86	5.05	3.22	2.14	3.98	3.78	2.98	3.36	1.74	3.14	3.8	3.41	3.38	2.36	3.56	1.5	1.85	4.54	4.38	3.05	3.58	3.09	2.79	2.19	3.77	4.76	4.33	3.91	6	3.7	3.19	3.39	2.92	3.1	3.3	2.93	2.69
KDM7A	10.33	9.16	11.59	10.02	9.28	10.35	10.32	9.61	12.07	11.33	11.16	9.71	13.12	10.81	10.36	10.55	10.86	9.5	10.73	11.49	8.01	9.45	7.64	7.03	17.02	15.68	17.51	16.87	6.71	13.08	12.17	11.65	12.24	12.64	13.33	14.38	9.81	9.59	11.34	10.56	10.89	9.86	11.13	11.17	15.37	15.68	16.04	11.18	8.87	10.25	12.09	12.09	13.4	13.3	10.97	11.61	11.08	12.2	11.69	9.67	10.47	9.5	11.39	12.44	11.82	11.7	11.86	11.56	11.74	11.79	13.56	13.44	11.25	12.25	11.24	10.99	10.64	9.15	12.63	13.14	13.22	13.32	12.67	13.53	14.01	14.05	9.03	10.1	10	10.06	12.39	11.6	12.36	10.73
JHDM1D-AS1	3.82	2.38	3.44	4.47	3.2	3.16	3.43	3.68	3.33	2.74	3.42	1.9	2.28	2.5	2.74	3.09	3.25	3.08	2.22	2.67	3.11	3.34	7.16	2.96	7.9	7.57	7.85	8.95	11.61	10.22	9.39	6.28	4.07	4.62	5.07	4.24	4.03	1.81	1.98	1.99	3.28	1.92	2.73	2.62	6.62	7.69	7.91	2.52	2.36	3.16	3.3	3.76	2.75	1.76	1.6	3.15	2.11	2.73	3.21	2.06	2.21	2.56	1.64	2.5	2.44	2.77	1.66	1.64	1.66	1.91	1.49	2.47	1.81	2.82	2.51	2.81	2.58	1.71	2.41	4.85	4.27	3.52	3.89	3.14	4.02	3.71	2.37	1.91	2.45	2.55	2.35	3.49	2.6	3.39
SLC37A3	38.05	37.09	38.84	40.54	35.35	38.48	35.95	35.54	47.97	47.68	45.27	45.77	51.31	51.73	46.18	48.65	40.13	41.34	43.73	39.62	39.28	36.08	35.49	40.59	33.48	35.47	36.53	34.41	26.21	35.16	33.57	36.52	39.83	37.6	40.44	38.39	41.06	42.36	42.85	39.21	43.13	41.21	46.43	40.02	45.92	42.8	46.54	47.91	42.67	37.68	44.23	48.67	50.82	45.47	51.58	42.46	42.92	42.95	38.97	39.44	44.02	42.34	41.98	40.63	41.44	45.41	37.07	42.97	41.47	43.26	33	34.47	33.38	37.12	40.31	37.85	40.3	38.73	39.26	42.51	43.96	41.34	34.56	35.64	36.39	28.8	34.3	38.61	41.77	40.82	40.65	41.68	39.2	37.36
RAB19	0.54	0.41	1.56	0.21	0.28	0.34	0.97	0.96	0.3	0.69	0.9	0.93	0.8	0.99	1.66	0.64	1.22	0.27	0.55	0.73	1.38	1.18	3.33	0.48	1.59	1.25	1.17	0.78	5.59	0.93	3.24	1.72	1.02	1.55	2.52	0.65	0.41	0.42	1.34	1.09	0.5	0.22	0.24	1.38	0.56	0.64	0.13	0.21	0.91	0.72	0.46	0.58	0.23	2.06	0.38	0.55	1.25	0.88	0.9	0.58	0.28	0.8	0.43	0.7	0.3	1.01	0.45	0.16	0.3	0.48	0.16	0.29	0.72	0.34	0	1.14	0.68	0.32	0.85	1.92	0.51	0.79	0.45	0	0.3	0.33	1.11	0.9	0.52	0.74	0.5	0.54	0.26	1.32
MKRN1	69.47	57.72	67.92	64.19	67.95	72.36	70.87	69.82	69.35	74.03	71.66	70.23	71.23	74.21	72.88	72.57	72.62	67.8	76.85	75.64	70.6	65.89	61.01	66.51	84.67	72.72	81.49	83.23	53.62	73.87	72.1	67.33	64.52	64.09	66.41	66.35	70	71.69	71.31	71.78	60.69	62.04	65.23	59.09	77.04	79.77	83.96	65.29	61.21	67.66	74.12	72.57	68.23	65.11	65.61	70.16	66.69	68.92	68.63	64.13	66.49	62.15	65.27	74.25	69.39	74.12	62.77	65.52	64.95	66.65	57.28	63.06	59.12	57.68	68.99	68.77	66.54	64.92	77.03	77.69	80.23	78.86	62.45	58.09	61.66	57.54	68.09	65.34	68.4	68.86	67.46	68.69	72.11	69.7
DENND2A	10.99	9.54	15.43	12.67	9.34	12.17	10.09	11.56	20.81	26.06	24.81	19.14	21.14	30.07	23.57	29.56	15.36	14.62	15.73	15.17	18.08	16.61	17.56	17.16	40.53	46.48	41.71	38.32	46.81	62.77	58.48	57.04	39.94	41.5	40.11	39.89	13.89	14.06	13.98	17.03	19.38	18.31	18.96	20.73	33.71	42.41	36.25	14.22	14.1	14.59	12.41	25.73	25.49	25.76	25.65	18.79	19.69	16.56	17.01	12.62	16.13	13.08	12.97	13.34	13.25	14.54	13.15	12.17	12.71	12.32	11.23	11.45	12.05	10.29	19.83	18.57	17.19	16.89	16.77	17.27	16.37	16.01	1.83	2.34	2.76	2.28	10.89	15.15	12.29	14.27	9.15	9.77	9.13	9.93
ADCK2	6.13	4.68	6.65	6.45	6.14	7.2	5.02	6.04	4.97	5.41	4.8	5.27	3.03	5.62	4.45	4.56	4.38	7.51	4.97	5.08	7.46	7.88	11.02	9.85	2.39	2.19	3.48	3.86	6.06	4.39	5.38	3.08	4.99	4.49	2.48	4.32	6.78	5.74	6.08	6.1	8.56	8.02	6.18	6.24	3.33	2.18	2.37	7.35	6.71	6.2	4.91	3.39	4.3	3.57	4.8	6.87	7.3	7.02	7.82	7.4	4.85	5.96	5.34	5.75	5.21	5.45	7.07	6.07	7.84	5.77	4.88	3.82	5.39	3.62	8.13	5.99	5.92	6.61	5.85	7.37	6.05	7.24	6.34	6.65	6.77	7.11	7.58	5.41	6.67	5.54	5.42	5.77	5.45	5.18
NDUFB2-AS1	3	2.02	3.33	2.5	3.32	3.87	3.12	3.44	2.38	1.93	2.92	2.79	3.43	3.38	2.87	3.42	3.23	2.33	2.44	3.59	2.39	4.82	5.67	2.83	3.02	2.78	3.14	3.78	12.17	3.69	4.21	4.5	3.88	3.03	3.12	3.38	3.44	2.37	2.63	2.92	3.02	4.85	4.08	3.14	4.52	3.93	5.07	2.24	3.34	3.26	3.18	2.05	4.07	3.48	1.74	3.09	2.99	2.2	2.3	2.75	3.03	4.1	3.12	2.96	2.33	3.49	3.12	2.56	2.69	2.26	2.2	2.08	2.82	1.37	3.62	3.16	3.04	3.15	2.94	5.61	3.92	2.74	1.35	1.41	1.67	1.88	3.91	3.28	2.33	2.22	3.3	2.96	2.89	3.55
NDUFB2	67.91	78.94	63.37	65.49	60.8	68.57	69.54	78.19	59.26	60.69	60.93	64.53	53.53	68.38	65.86	63.08	64.67	67.41	58.78	63.92	55.39	63.52	90.06	71.84	54.82	60.11	57.2	59.02	101.28	51.17	53.95	50.25	57.86	52.6	60.4	57.05	67.34	63.04	68.18	72.47	82.95	100.92	95.6	74.44	63.39	63.98	75.53	96.25	93.57	82.31	66.14	66.5	58.94	58.9	62.56	63.07	76.91	71.02	66.15	66.58	53.93	61.69	62.48	54.57	65.28	64.26	59.21	54.22	59.44	53.11	47.76	43.31	42.75	35.58	49.14	68.31	56.99	58.77	70.39	62.24	68.02	72.42	46.23	40.36	44.19	41.49	77.38	59.3	61.12	58.56	61.09	57.59	53.74	63.39
BRAF	8	8.6	10.84	9.88	10.25	9.74	11	8.65	12.07	14.57	15.14	11.82	16.18	16.51	16.38	15.15	10.57	10.57	8.79	10.92	10.28	10.22	7.48	8.33	13.3	10.81	12.54	13.74	6.74	7.7	9.2	9.47	10.61	11.66	12.11	11.65	10.42	9.51	9.72	10.45	9.72	8.93	11.1	11.11	9.64	12.16	10.96	10.65	9.82	9.49	11.11	8.2	9.78	9.34	10.78	10.28	10.21	10.61	9.6	8.89	9.6	9.2	9.54	13.33	10.97	9.06	9.72	11.92	10.55	9.05	11.31	10.73	10.95	9.02	10.7	13.78	10.67	9.39	9.28	10.29	10.88	12.52	9.6	9.86	11.14	11.68	6.89	8.86	8.27	8.62	9.48	9.5	9.4	10.01
MRPS33	108.12	122.99	108	102.08	99.55	108.61	97.96	108.19	97.53	104.82	104.6	120.01	107.39	96.47	125.75	99	87.12	108.63	104.92	103.1	97.61	93.28	86.24	90.94	114.39	117.9	102.72	113.43	159.8	105.1	124.14	119.47	109.19	103.52	109.35	110.75	97.76	101.4	111.52	110.45	115.14	125.29	115.27	94.5	130.2	120	122.8	122.38	116.96	109.54	128.87	104.58	119.04	111.96	131.8	91.2	105.68	111.27	106.14	120.91	104.45	110.49	111.63	108.91	110.24	107.04	120.84	97.79	111	108.9	100.2	115.08	106.67	129.14	115.6	100.21	112.4	121.36	103	100.99	94.87	99.15	113.71	109.8	117.37	102.72	111.59	107.69	132.05	102.44	124.36	138.5	111.91	114.62
TMEM178B	0.32	0.1	0.2	0.13	0.09	0.24	0.19	0.16	0.72	0.64	0.39	0.34	0.24	0.3	0.26	0.22	0.27	0.44	0.23	0.27	0.27	0.29	0.73	0.24	0.5	0.43	0.61	0.67	0.52	0.78	0.61	0.76	0.61	0.55	0.4	0.52	0.19	0.2	0.21	0.14	0.36	0.36	0.15	0.23	0.29	0.31	0.3	0.94	1.25	0.82	0.65	2.66	2.63	2.93	2.38	0.1	0.29	0.14	0.24	0.42	0.33	0.21	0.31	0.23	0.29	0.18	0.21	0.53	0.48	0.36	0.32	0.32	0.59	0.26	0.23	0.23	0.26	0.13	0.31	0.72	0.41	0.72	0.09	0.02	0.06	0.1	0.34	0.19	0.05	0.21	0.99	0.66	1.05	0.76
AGK	5.7	5.63	4.88	5.07	5.61	5.89	5.19	4.21	4.43	5.31	5.82	4.64	4.78	4.67	4.42	5.08	3.8	4.57	4.94	4.52	3.68	5.59	2.89	4.35	6.52	6.84	6.68	7.53	3.38	4.9	7.51	5.87	5.34	6.36	5.17	6.11	6.2	5.64	5.72	4.74	6.48	5.17	5.88	6.24	5.16	4.41	5.41	4.84	4.77	4.83	5.62	5.14	4.89	6	5.53	4.84	4.81	6.14	5.03	6.4	5.79	4.88	5.44	5.79	5.99	4.64	4.78	6.02	4.41	4.91	5.99	5.02	4.29	5.66	5.49	5.56	5.89	5	5.48	4.12	4.26	4.97	5.45	4.98	5.7	6.38	3.8	5.49	5.54	4.5	3.74	5.54	5.7	5.31
KIAA1147	0	0	0.04	0.01	0.01	0.01	0.02	0.01	0.01	0	0.04	0.02	0.05	0.04	0.01	0	0.09	0.01	0.01	0.01	0.03	0	0.03	0.02	0.01	0.01	0.03	0	0	0	0	0	0.01	0.01	0.02	0.01	0.01	0.02	0.01	0.03	0.02	0	0	0.02	0.02	0.01	0	0.01	0	0.01	0	0.01	0	0	0.01	0	0.03	0.03	0.03	0	0.01	0	0.02	0.03	0.06	0	0	0	0.03	0.03	0.02	0.03	0.04	0.01	0.04	0.01	0.02	0.03	0	0.01	0.02	0.01	0.01	0.01	0.01	0.02	0.01	0.02	0	0.01	0.04	0	0.03	0.02
WEE2-AS1	0	0	0	0	0	0	0	0	0	0	0	0	0.02	0	0	0	0	0	0	0	0	0	0	0.03	0	0	0	0	0	0	0	0	0	0	0	0	0	0	0.04	0	0	0	0	0	0	0	0	0	0	0	0	0	0	0	0	0	0	0	0	0	0	0	0	0	0	0	0	0	0	0	0	0	0	0	0	0	0	0	0	0	0	0	0	0	0	0	0	0	0	0	0	0	0	0
WEE2	0	0	0	0	0	0	0	0	0	0	0	0	0	0	0	0	0	0	0	0	0	0	0	0	0	0	0	0	0	0	0	0	0	0.03	0	0	0	0	0	0	0	0	0	0	0	0	0	0	0	0	0	0	0	0	0	0	0	0	0	0	0	0	0	0	0	0	0	0	0	0	0	0	0	0	0	0	0	0	0	0	0	0	0.01	0	0	0	0	0	0	0	0	0	0	0
SSBP1	71.6	71.62	74.64	79.6	82.6	76.23	67.25	76.64	72.04	68.7	67.87	71.44	74.94	66.53	69.08	70.15	72.77	71.43	63.21	71.58	74.07	74.77	61.68	68.15	78.99	78.13	74.69	78.51	94.71	83.96	89.06	76.76	72.49	76.81	68.91	72.73	68.4	60.46	68.14	63.42	76.03	64.66	67.95	71.09	83.48	80.16	87.2	63.38	64.33	66.33	77.65	80.19	71.67	76.86	67.86	74.02	79.79	70.27	76.51	72.69	76.13	75.98	74.9	64.49	62.36	76.27	78.17	78.95	79.14	84.21	83.56	79.24	83.31	84.95	72.7	69.71	77.67	79.86	56.66	67.63	66.91	65.34	67.7	66.78	67.1	67.81	77.54	81.79	68.02	74.07	78.6	73.96	76.37	81.27
TAS2R3	0	0.06	0	0	0.08	0.3	0.31	0	0.69	0	0	0.07	0.59	0.51	0	0.09	0.44	0.47	0	0.08	0.22	0	0	0.21	0.38	0.09	0.46	0.34	0.93	0	0.35	0.23	0.18	0.17	0.24	0.19	0.36	0.15	0	0	0.11	0	1.26	0.8	0	0.09	0	0.09	0	0.18	0.24	0.17	0	0.15	0.1	0	0.15	0.08	0.16	0.34	0.32	0.52	0.37	0.17	0	0.58	0.16	0.43	0.18	0	0.07	0.32	0.08	0.15	0	0.18	0.44	0.21	0	0.87	0	0	0	0	0	0.28	0.32	0	0	0	0	0.13	0.08	0.13
TAS2R4	0	0.58	0.52	0.78	0.8	1.55	1.68	0.78	0	0.42	0.48	1.15	1.21	0.84	1.17	0.34	1.72	0.19	0.58	0.29	1.06	0.11	0.93	1.14	2.53	1.22	1.69	1.03	1.36	0.42	2.57	0.98	1.18	2.36	1.68	3.55	0.76	0.89	0.66	0.99	1.84	1.3	0	2.15	2.13	2.02	0.55	1	0.48	2.5	0.87	0	0.56	0.55	0.58	1.04	1.23	0.93	1.24	0.82	1.07	1.06	0.84	0.21	1.21	1.54	1.24	2.17	0.64	0.81	0.58	0.7	0.77	0.72	1.73	0.98	0.81	1.25	0.81	0.21	1.62	0.52	0.38	0.45	0.24	0.09	0.29	0.48	0.79	0.69	0.53	1.62	1.58	0.93
TAS2R5	0.95	0.79	0.57	0.7	1.56	1.49	1.98	1.16	0.91	0.73	0.65	0.97	0.66	0.57	1.46	0.26	0.93	2	1.42	0.76	1.97	1.86	1.31	1.48	1.76	1.38	1.59	0.89	1.78	2.53	1.45	2.51	2.1	1.37	2.24	1.43	1.7	1.04	1.8	0.52	2.06	2.32	0.61	1.83	1.85	1.94	1.41	1.22	0.38	1.02	0.53	1.98	0.38	0.86	0.82	2.26	0.81	0.65	2.24	0.97	1.29	1.32	1.43	0.58	1.01	1.94	1.19	2.04	2.1	3.24	1.48	1.52	0.67	0.28	1.36	1.54	0.77	0.46	1.27	0.59	1.12	1.23	0.75	0.63	0.44	1.28	0.77	0.97	0.99	0.68	2.02	1.65	2.33	0.54
PRSS37	0.37	0.22	0.08	0.08	0	0.21	0.28	0.23	0	0.39	0	0	0.18	0.08	0.26	0.08	0.16	0.07	0	0.07	0	0.43	0	0.19	0.07	0	0.51	0.47	0.51	0.95	0.43	0.42	0.24	0.15	0.22	0.26	0.16	0.07	0.41	0.19	0	0.09	0.19	0.07	0.27	0	0	0	0	0	0.29	0.46	0.06	0.14	0	0.17	0.5	0.47	0.22	0.23	0	0.16	0.23	0.08	0.06	0	0.22	0.07	0	0.15	0	0.06	0.29	0	0.22	0.08	0	0.38	0.14	0	0.2	0.08	0.36	0.07	0	0.07	0.22	0.07	0.12	0	0.33	0.12	0.35	0.17
OR9A4	0.31	0	0.2	0.85	0	0	0	0.3	0	0	0	0	0	0	0	0	0	0.18	0	0	0	0.22	0	0.6	0.18	0	0	0.2	1.3	0.13	0	0.27	0.1	0	0.19	0	0.31	0	0	0	0.75	0	0	0	0	0	0	0	0	0	0.37	0	0	0.17	0.11	0	0	0	0	0.39	0	0	0	0.2	0	0.23	0	0.33	0	0	0	0	0	0	0	0.42	0	0	0.17	0	0.17	0.4	0	0	0	0	0.37	0	0	0	0.17	0.15	0.18	0
CLEC5A	0.29	0.24	0.11	0.2	0.05	0.28	0.17	0.08	0.38	0.11	0.3	0.23	0.22	0.08	0.57	0.06	0.22	0.24	0.17	0.22	0.44	0.81	1.28	1	0.24	0.42	0.63	0.4	1.62	1.08	1.34	1.14	0.3	0.18	0.2	0.41	0.3	0.18	0.17	0.21	0.64	0.18	0.33	0.15	0.24	0.23	0.18	0.17	0.06	0.25	0.3	0.31	0.16	0.14	0.18	0.44	0.22	0.11	0.2	0.03	0	0.22	0.04	0	0.23	0.09	0.19	0.15	0.38	0.13	0	0.08	0.12	0.05	0.12	0.25	0.14	0.09	0.11	0.35	0.3	0.29	0.19	0	0.27	0	0.42	0.24	0.02	0.24	0.18	0.17	0.28	0.2
TAS2R38	0	0	0	0	0	0.14	0	0	0	0	0	0	0	0	0	0	0	0.08	0	0	0	0.18	0	0.4	0	0	0.18	0	0.72	0	0	0	0	0.16	0	0	0	0	0	0.13	0	0	0	0.15	0	0	0	0	0	0	0	0	0	0	0	0	0	0	0	0	0	0	0	0	0	0	0	0	0	0.16	0	0	0	0	0	0	0	0	0	0	0	0.33	0	0	0	0	0.15	0	0	0.14	0	0	0	0
MGAM	0.25	0.23	0.35	0.56	0.19	0.38	0.37	0.3	0.44	0.39	0.58	0.42	0.72	1	0.65	0.55	0.32	0.14	0.08	0.25	0.54	0.8	0.94	0.57	0.17	0.29	0.35	0.4	1.59	0.81	0.78	0.76	0.34	0.16	0.32	0.42	0.43	0.28	0.27	0.29	0.34	0.15	0.16	0.36	0.24	0.28	0.34	0.3	0.26	0.29	0.24	0.4	0.32	0.22	0.32	0.21	0.33	0.14	0.25	0.2	0.13	0.27	0.17	0.19	0.22	0.29	0.15	0.14	0.22	0.14	0.08	0.04	0.03	0.05	0.19	0.41	0.19	0.09	0.21	0.42	0.38	0.27	0.19	0.07	0.15	0.05	0.38	0.11	0.15	0.22	0.26	0.13	0.16	0.25
MGAM2	0	0	0	0	0	0	0	0	0	0	0	0	0	0	0	0	0	0	0	0	0	0	0	0	0	0	0	0	0	0	0	0	0	0	0	0	0	0	0	0	0	0	0	0	0	0	0	0	0	0	0	0	0	0	0	0	0	0	0	0	0.01	0	0	0	0	0	0	0	0	0	0	0	0	0	0	0	0	0	0	0	0	0	0	0	0	0	0	0	0	0	0	0	0	0
MOXD2P	0.1	0	0	0	0.03	0.08	0.08	0.02	0	0	0	0	0.04	0	0.14	0	0	0	0.1	0.03	0.04	0	0	0	0.03	0	0.1	0	0.48	0.04	0.13	0	0.06	0	0.03	0	0	0	0	0	0	0	0	0	0	0	0	0	0	0	0	0.03	0	0	0	0	0.06	0	0	0	0	0.1	0.02	0	0	0	0	0.05	0	0	0	0	0.03	0	0	0.07	0.03	0	0	0	0	0.25	0	0	0	0	0	0	0	0	0	0.02	0	0
PRSS58	0	0	0	0	0	0	0	0.04	0	0	0	0	0	0	0	0	0	0	0	0	0	0	0	0	0	0	0	0	0	0	0	0	0	0	0	0	0	0	0	0	0	0	0	0	0	0	0	0	0	0	0	0	0	0	0	0	0	0	0	0	0	0	0	0	0	0	0	0	0	0	0	0	0	0	0	0	0	0	0	0	0	0	0	0	0	0	0	0	0	0	0	0	0	0
TRY2P	0	0	0.05	0	0	0	0	0	0	0	0	0	0	0	0	0	0	0	0	0	0.03	0	0	0.06	0	0	0.03	0	0	0	0	0	0	0	0	0.05	0	0	0	0	0	0	0	0	0	0	0	0	0.05	0	0	0.09	0.04	0	0	0.05	0	0	0	0	0	0	0	0	0	0	0	0	0	0	0.04	0	0	0	0	0	0	0	0	0	0	0	0	0	0	0	0.09	0	0	0.11	0	0	0.08	0
MTRNR2L6	0	0	0	0	0	0	0	0	0	0	0	0	0	0	0	0	0	0	0	0	0	0	0	0	0	0	0	0	0	0	0	0	0	0	0	0	0	0	0	0	0	0	0	0	0	0	0	0	0	0	0	0	0	0	0	0	0	0	0	0	0	0	0	0	0	0	0	0	0.07	0	0	0	0	0	0	0	0	0	0	0	0	0	0	0	0	0	0	0	0	0	0	0	0	0
PRSS1	0	0	0	0.06	0	0	0	0	0	0	0	0	0	0	0	0	0	0	0	0	0	0	0.41	0	0	0	0	0	0	0	0	0	0	0	0	0	0	0	0	0	0	0	0.07	0	0.13	0.12	0	0	0	0	0	0	0	0	0	0	0	0	0	0	0	0	0	0	0	0	0	0	0	0	0	0	0	0	0	0	0	0	0	0	0	0	0	0	0	0	0	0	0	0	0	0	0	0.09
PRSS2	1.9	4.25	0.74	1.71	5.43	7.93	5.01	4.68	0.11	0.58	0	0	0.25	0	0	0.46	0.88	0.77	0.84	1.48	0	0.58	0.19	0	0	0.23	0.17	0	0.23	0.14	0.29	0.14	0.11	0.42	0.6	0.64	0.78	1.54	0.89	0.76	0.4	0.06	0.33	0.9	0.66	0.17	0.42	1.93	0.37	1.11	0.3	0.83	0.25	1.11	1.3	1.3	0.77	0.37	1.46	1.16	0.4	1.08	0.31	0.98	0.74	0.72	0.29	0.53	0.33	0.1	0.25	0.4	0.1	0.18	1.67	0.45	2.29	2.09	1.33	0.87	1.19	0.32	0.49	0.18	0.58	0.44	0.7	0.88	0.81	0.75	10.11	9.26	11.1	9.55
EPHB6	0.11	0.1	0.07	0.19	0.12	0.23	0.14	0.14	0.17	0.1	0.12	0.06	0.12	0.19	0.25	0.11	0.12	0.07	0.08	0.21	0.15	0.53	0.8	0.38	0.25	0.31	0.28	0.22	0.68	0.37	0.49	0.26	0.23	0.23	0.21	0.36	0.08	0.04	0.07	0.08	0.2	0.07	0.14	0.17	0.33	0.39	0.31	0.16	0.21	0.22	0.12	0.14	0.17	0.14	0.08	0.24	0.24	0.11	0.07	0.13	0.04	0.14	0.1	0.09	0.15	0.2	0.49	0.52	0.3	0.62	0.13	0.04	0.01	0.05	0.11	0.18	0.07	0.04	0.08	0.24	0.24	0.15	0.02	0.01	0.05	0.11	0.12	0.09	0.04	0.17	0.37	0.19	0.34	0.31
TRPV6	0	0.01	0.05	0.03	0	0.01	0	0.05	0.02	0	0	0	0	0	0.04	0.04	0.03	0	0	0	0.02	0.02	0	0.04	0.01	0	0.04	0	0	0	0	0	0.03	0	0.06	0.16	0	0.03	0.02	0	0.14	0	0	0	0	0.09	0.02	0.1	0	0	0.03	0.06	0	0.14	0.04	0	0	0	0.04	0	0	0.03	0	0	0	0	0	0.03	0	0.05	0	0	0	0	0	0	0	0	0.08	0	0	0	0	0.03	0.04	0	0.03	0	0	0	0	0.01	0.07	0.08
TRPV5	0	0	0	0	0	0	0	0	0	0	0	0	0	0	0	0	0	0	0	0	0	0	0	0	0	0	0	0	0	0.02	0	0	0	0	0	0	0	0	0	0	0	0	0	0	0	0	0.02	0	0	0	0	0	0	0	0	0	0	0	0	0	0	0	0	0	0	0	0	0	0	0	0	0	0	0	0	0	0	0	0	0	0	0	0	0	0	0	0	0	0	0	0	0	0	0
C7orf34	0	0	0	0	0	0	0	0	0	0	0	0	0	0	0	0	0	0	0	0	0	0	0	0	0	0	0	0	0	0	0	0	0	0	0	0	0	0	0	0	0	0	0	0	0	0	0	0	0	0	0	0	0	0	0	0	0	0	0	0	0	0	0	0	0	0	0	0	0	0	0	0	0	0	0	0	0	0	0	0	0	0	0	0	0	0	0	0	0	0	0	0	0	0
KEL	0	0	0	0	0	0	0	0	0	0	0	0	0	0	0.02	0	0	0	0	0	0	0.08	0	0	0	0	0	0	0	0	0	0	0.04	0	0	0	0	0	0	0	0	0	0	0	0	0.04	0.02	0	0	0	0	0	0	0	0.02	0	0	0	0	0	0	0	0	0	0	0	0	0	0	0	0	0	0	0	0	0	0.03	0	0	0	0	0	0	0	0	0.02	0	0	0	0	0	0	0.02	0
OR9A2	0	0	0	0	0	0	0	0	0	0	0	0	0	0	0	0	0	0	0	0	0	0	0	0	0	0	0	0	0	0	0	0	0	0	0	0	0	0	0	0	0	0	0	0	0	0	0	0	0	0	0	0	0	0	0	0	0	0	0	0	0	0	0	0	0	0	0	0	0	0	0	0	0	0	0	0	0	0	0	0	0	0	0	0	0	0	0	0	0	0	0	0	0	0
OR6V1	0	0	0	0	0	0	0	0	0	0	0	0	0	0	0	0	0	0	0	0	0	0.05	0	0	0	0	0	0	0	0	0	0	0	0	0	0	0	0	0	0	0	0	0	0	0	0	0	0	0	0	0	0	0	0	0	0	0	0	0	0	0	0	0.04	0	0	0	0	0	0	0	0	0	0	0	0	0	0	0	0	0	0	0	0	0	0	0	0	0	0	0	0	0	0	0
OR6W1P	0	0	0	0	0	0	0	0	0	0	0	0	0	0	0	0	0	0	0	0	0	0	0	0	0	0	0	0	0	0	0	0	0	0	0	0	0	0	0	0	0	0	0	0	0	0	0	0	0	0	0	0	0	0	0	0	0	0	0	0	0	0	0	0	0.02	0	0	0	0	0	0	0	0	0	0	0	0	0	0	0	0	0	0	0	0	0	0	0	0	0	0	0	0	0
PIP	0.13	0.11	0.32	0	0	0	0.15	0	0	0	0	0	0	0.33	0.37	0	0.84	0	0	0	0	0	0.58	0	0	0	0	0.32	0.71	0.22	0	0	0.17	0	0.15	0.18	0.34	0	0	0	1.23	0	0	0.31	0	0	0	0	0	0	0	0	0	0	0	0.36	0.59	0	0	0	0	0	0	0	0	0	0	0	0	0	0.26	0	0	0	0	0	0	0	0.14	0	0	0	0.3	0	0	0	1.69	0	0	0.54	0	0	0.29	0
TAS2R39	0	0	0	0	0	0.16	0	0	0	0	0	0	0.21	0	0	0	0.38	0	0	0.34	0.23	0	0	0.22	0	0.2	0.4	0	0	0.25	0	0	0.19	0	0	0	0	0	0	0.15	0	0	0	0	0.21	0	0	0	0	0	0	0.18	0	0	0	0	0	0	0.25	0	0	0	0.14	0	0	0	0	0	0.19	0	0	0	0	0	0	0.19	0	0	0	0.19	0	0	0	0	0	0	0.52	0	0	0	0	0	0.17	0
TAS2R40	0	0.07	0	0	0	0	0	0	0	0	0	0	0	0	0	0	0	0	0	0	0	0	0	0	0	0	0	0.1	0.21	0	0	0	0	0	0	0	0	0	0	0.15	0.24	0	0	0	0	0	0	0	0	0	0.18	0	0	0.17	0	0	0.18	0	0.53	0	0	0	0	0	0	0	0.09	0.32	0	0	0	0	0	0	0	0	0	0	0	0.2	0	0	0.18	0	0.08	0	0	0	0	0	0	0	0	0
GSTK1	136.98	130.14	130.12	126.15	145.33	133.75	143.6	145.05	119.32	123.8	109.05	121.86	113.9	106.58	105.67	108.2	126.29	142.34	125.15	130.04	119.2	127.97	129.65	130.93	121.18	123.53	120.18	117.1	148.55	119.72	112.36	128.08	131.64	133.83	126.85	132.48	135.31	130	146.95	131.41	133.96	139.7	121.47	126.45	83.12	70.81	80.31	160.17	132.8	135.4	132.95	119.15	119.22	122.24	125.74	128.17	128.72	118.64	135.02	117.8	123.07	123.44	102.47	143.98	135.22	129.13	141.2	127.66	125.67	143.51	94.5	81.55	81.47	82.17	140.72	130.04	124.22	121.83	130.82	128.4	123.42	131.38	91.5	87.11	88.79	92.54	150.45	120.63	139.68	130.61	111.52	135.53	127.25	125.87
TMEM139	0.23	0.39	0.3	0.4	0.36	0.71	0.2	0.42	0.08	0.07	0.09	0.09	0.34	0	0.17	0.32	0.19	0.27	0.12	0.41	0.19	0.12	0	0.36	0.2	0.16	0.4	0.41	0	0.2	0.2	0.5	0.31	0.15	0.35	0.65	0.74	0.22	0.55	0.29	0.42	0.34	0.28	0.77	0.8	0.08	0.35	0.75	0.26	0.23	0.69	0.25	0.23	0.71	0.33	0	0.37	0.26	0.48	0.07	0.07	0	0.25	0.38	0.52	0.46	0.31	0.12	0.23	0.07	0.03	0	0.14	0.22	0.21	0.55	0.13	0.24	0.74	0.31	0.32	0.34	0.2	0.13	0	0.31	0.56	0.14	0.28	0.19	0.29	0.46	0.4	0.52
CASP2	21.32	19.98	19.92	23.55	24.95	26.59	20.66	24.6	16.04	18.47	17.95	17.71	18.25	19.96	19.56	17.76	22.34	22.26	20.45	22.5	23.79	25.68	26.68	27.29	24.13	24.4	20.37	23.71	29.51	28.18	30.07	24.63	28.62	27.99	26.16	27.97	18.83	17.61	20.31	20.26	25.84	22.87	25.67	26.17	22.11	21.51	19.17	25.46	25.71	24.34	23.54	26.45	25.67	28.3	27.75	24.25	26.36	23.32	26.62	24.28	24.78	23.39	27.56	21.38	18.23	17.37	25.92	26.87	26.96	23.75	22.28	21.93	19.77	20.09	22.28	24.1	20.94	19.75	22.55	21.64	24.32	24.82	12.18	12.99	12.46	11.99	16.31	18.96	18.28	20.34	25.11	25.65	26.93	23.64
CLCN1	1.27	0.86	1.17	1.95	0.49	1.16	1.28	1.4	1.36	1.39	1.42	1.05	1.33	1.28	1.53	1.04	0.97	0.63	0.48	1.18	1.85	3.52	6.04	3.3	1.99	1.25	2.03	1.56	8.06	3.89	4.4	2.8	1.47	2.15	2.29	1.96	1.26	0.88	1.3	0.93	1.87	0.93	1.8	1.19	1.07	1.6	1.85	1.29	1.29	1.64	1.04	1.91	1.75	1.64	0.99	0.98	1.51	0.93	0.94	0.78	0.37	1.87	0.75	0.84	1.08	1.31	0.78	0.88	0.75	1.23	0.96	0.54	0.72	0.39	1.04	1.59	0.73	0.46	0.73	1.93	2.95	1.52	0.5	0.34	1.05	0.93	1.03	0.94	0.53	0.73	1.34	1.04	1.51	1.26
FAM131B	0.72	0.37	0.78	0.68	0.61	0.33	0.38	0.66	0.6	0.59	0.48	0.25	0.59	0.62	0.57	0.32	1.02	0.46	0.52	0.78	2.76	2.06	1.73	2.23	0.55	0.49	0.64	0.55	1.29	0.91	1.73	2.09	0.39	0.42	0.66	0.77	0.95	0.81	0.22	0.57	0.91	0.84	0.89	0.71	1.29	1.69	1.49	8.73	7.49	6.34	6.45	9.22	7.75	10.53	7.76	0.47	0.57	0.56	0.81	0.75	0.36	0.45	0.8	0.43	0.8	0.29	0.85	1.27	0.61	0.68	1.83	1.51	1.49	1.33	0.78	0.93	0.38	0.75	0.76	0.72	0.62	0.85	2.51	2.13	1.71	2.27	0.54	0.97	0.98	1.05	0.79	0.67	0.66	0.71
ZYX	213.68	237.05	226.35	217.44	218.5	187.97	207.51	200.76	260.28	268.46	262.8	260.98	195.61	233.29	231.15	248.62	263.04	273.24	265.95	245.63	398.28	398.21	360.28	444.23	287.79	282.3	256.59	268.67	174.99	230.33	247.63	246.12	233.07	251.18	231.37	235.84	232.69	261.23	241.72	253.27	249.58	261.89	265.91	245.21	270.82	267.46	239.74	279.16	347.55	308.91	238.82	261.97	291.94	303.49	305.57	226.58	216.35	207.72	203.46	244.69	226.93	243.46	247.4	239.08	229.09	217.07	233.69	235.82	229.97	204.59	250.72	247.38	227.42	241.84	258.01	241.08	279.81	243.35	252.89	244.08	252.93	240.52	233.77	265.22	258.2	249.98	178.99	240.38	233.22	243.91	278.84	261	248.13	232.74
MIR6892	0	0	0	0	0	0	0	0	0	0.81	0	0	0	0	0	0	0	0	0	0	0	0	0	0	0	0	0	0	0	0	0	0	0	0	0	0	0	0	0	0	0	0	0	0	0	0	0	0	0	0	0	0	0	0	0	0	0.74	0	0	0	0	0	0	0	0	0	0	0	0	0	0	0	0	0	0	0	0	0	0	0	0	0	0	0	0	0	0	0	0	0	0	0	0	0
EPHA1	0.45	0.16	0.3	0.42	0.19	0.24	0.7	0.29	0.09	0.25	0.38	0.24	0.36	0.34	0.34	0.33	0.17	0.25	0.07	0.21	0.92	0.79	1.19	0.61	14.21	6.89	16.35	18.51	4.14	7.57	3.82	5.98	1.84	1.43	1.45	1.96	0.29	0.12	0.38	0.62	0.32	0.38	0.31	0.16	0.38	0.03	0.41	0.21	0.51	0.15	0.16	0.71	0.17	0.39	0.37	0.22	0.48	0.41	0.28	0.19	0.36	0.17	0.25	0.14	0.24	0.22	0.54	0.53	0.43	0.19	0.18	0.27	0.46	0.38	0.36	0.38	0.05	0.18	0.26	0.23	0.12	0.17	0.71	0.55	0.09	0.55	0.37	0.38	0.28	0.12	0.45	0.15	0.67	0.58
EPHA1-AS1	0.39	0.48	0.54	0.94	0.14	0.42	0.69	0.87	0.34	0.37	0.45	0.41	0.65	0.75	0.92	0.52	0.77	0.72	0.27	0.47	1.52	1.64	3.93	1.36	0.76	0.69	1.54	1.13	2.9	2.17	1.87	1.4	0.85	0.37	0.57	0.7	0.41	0.43	0.69	0.59	0.64	0.13	0.46	0.77	0.62	0.79	1.07	0.36	0.45	0.41	0.47	1	0.32	0.72	0.38	0.48	0.83	0.8	0.14	0.52	0.38	0.55	0.29	0.27	0.09	0.64	0.21	0.48	0.48	0.47	0.68	0.45	0.72	0.74	0.24	0.86	0.31	0.45	0.36	0.96	0.66	0.62	1.25	0.8	1.21	1.41	0.44	0.6	0.14	0.44	0.42	0.67	0.55	0.67
TAS2R60	0	0	0	0	0	0.17	0.18	0	0	0	0	0	0	0	0	0	0	0	0.31	0	0	0.21	0	0.24	0.09	0	0	0	0	0.53	0	0	0	0	0	0.43	0	0	0	0	0.25	0	0	0	0	0	0	0	0	0	0	0	0	0	0	0	0	0.19	0	0	0	0	0.07	0	0	0	0	0	0	0	0	0	0	0	0	0	0	0	0.08	0	0	0	0	0	0	0.16	0.28	0	0	0	0	0	0	0
TAS2R41	0	0.14	0	0	0	0.18	0	0	0	0	0	0	0	0	0.23	0	0.21	0	0	0	0	0.11	0	0	0	0	0.22	0	0	0	0.28	0	0	0	0	0.22	0	0	0	0	0.26	0	0	0	0.23	0	0	0	0	0.21	0	0.4	0	0.27	0	0	0	0	0	0	0	0	0	0	0	0	0	0	0	0.2	0	0	0	0	0	0	0	0	0	0	0	0	0	0	0.08	0	0.57	0	0	0	0.17	0	0.45	0
CTAGE15	0.06	0	0.29	0.08	0.14	0	0.07	0.05	0	0	0.46	0	0	0	0	0	0.04	0.03	0.12	0	0.18	0.08	0	0	0.13	0	0	0.29	0	0.2	0	0.05	0.08	0.14	0.07	0.04	0	0	0	0.06	0.23	0.08	0	0.03	0.08	0.08	0	0.23	0.25	0	0.14	0	0.28	0	0.08	0.08	0.1	0	0	0	0	0.07	0	0	0.11	0	0.03	0	0	0	0	0.05	0.07	0	0.07	0	0	0	0.06	0	0.06	0.22	0	0	0	0	0.07	0	0.06	0.15	0.19	0.03	0.07	0.05
TCAF2	0.11	0.09	0.06	0.32	0.15	0.19	0.15	0.27	0.14	0.25	0.07	0.14	0.14	0.02	0.23	0.13	0.42	0.1	0.1	0.14	0.59	0.74	0.83	0.92	1.43	1.47	1.43	1.25	1.32	0.8	0.55	0.42	1.27	1.07	0.93	1.03	0.1	0.08	0.03	0.03	0.57	0.09	0.29	0.2	0.14	0.24	0.41	0.18	0.43	0.73	0.22	0.86	1	0.92	0.93	0.14	0.17	0.4	0.13	0.17	0.15	0.08	0.21	0.18	0.12	0.14	0.23	0.13	0.19	0.12	0.56	1.1	1.16	1	0.13	0.2	0.17	0.27	0.21	0.29	0.11	0.09	0.8	1.58	1.23	1.27	0.28	0.1	0.14	0.16	0.27	0.22	0.26	0.17
TCAF2P1	0.03	0	0.02	0.09	0.06	0	0	0.02	0.02	0	0.07	0.02	0.1	0.02	0.05	0.11	0.06	0	0.05	0.08	0.11	0.11	0.07	0.08	0.02	0.15	0.16	0.27	0.09	0.17	0.06	0	0.11	0.06	0.04	0.05	0	0.02	0	0.02	0	0	0.03	0	0	0.02	0.06	0.02	0.05	0.07	0.02	0.04	0.02	0.09	0.05	0.02	0.02	0	0.13	0	0.02	0	0.02	0.02	0.03	0.05	0.06	0	0	0.02	0.03	0	0.1	0.05	0.02	0.02	0.05	0	0.04	0.04	0	0.08	0.06	0.16	0.13	0	0.1	0	0	0.03	0.04	0.02	0.02	0.09
CTAGE6	0.06	0	0.04	0	0.2	0.03	0.1	0	0.04	0.07	0	0.03	0	0	0	0	0.07	0.06	0	0.03	0	0	0	0.04	0.16	0.11	0.34	0.14	0	0.05	0.05	0.14	0	0.04	0.03	0.04	0	0	0	0.03	0.09	0.08	0	0.03	0	0.23	0	0.04	0.04	0.04	0.03	0	0	0.06	0.12	0	0	0	0	0	0	0.04	0	0.07	0	0	0.23	0	0.04	0.07	0	0	0	0	0.07	0	0.09	0	0.03	0	0	0	0.03	0	0.05	0.06	0.1	0.06	0.05	0.03	0.06	0	0.16	0.11
LOC154761	0	0.05	0.07	0.16	0	0.1	0.03	0	0.04	0	0.38	0	0.09	0.08	0.04	0.08	0.04	0	0	0.03	0.24	0.08	0.53	0	0.7	0.71	0.52	0.52	0.16	0.05	0.46	0.35	0.35	0.29	0.14	0.25	0.16	0.03	0.08	0.21	0	0	0	0.24	0.17	0.2	0.1	0.04	0.04	0.08	0.04	0.47	0.17	0.16	0.14	0.25	0.2	0.11	0.03	0	0.14	0	0.05	0.08	0	0	0.03	0.12	0	0.07	0.38	0.08	0.2	0.16	0.14	0.08	0	0.03	0.03	0.11	0.06	0.11	0.34	0.16	0.43	0.61	0.07	0	0.11	0	0	0.06	0.07	0.06
TCAF1	62.51	58.39	64.82	65.46	58.74	56.27	53.16	56.47	64.94	61.75	64.28	57.24	59.1	56.44	49.88	51	56.97	52.89	58.05	60.89	57.1	59.1	58.52	64.98	55.99	65.93	68.05	61.05	72.17	66.04	59.54	56	64.19	65.7	70.63	60.47	67.92	67.85	63.86	63.49	53.66	43.18	52.31	56.94	85.87	92.4	93.12	55.29	46.25	55.92	62.01	66.54	75.12	67.07	68.38	62.21	65.15	59.5	61.69	54.72	60.49	57.87	58.4	62.72	58.58	75.85	70.37	70.56	70.56	66.5	70.56	72.74	83.14	73.78	66.96	72.07	69.58	69.11	57.96	51.85	50.4	54.97	60.74	56.26	51.04	65.15	80.72	69.76	74.33	70.58	61.29	67.1	56.68	56.91
OR2F2	0.08	0.27	0	0	0	0	0	0	0	0	0	0	0.91	0	0	0	0.1	0	0	0	0.25	0.21	0.7	0	0.18	0.21	0.21	0	0.86	0.13	0	0.26	0.2	0	0	0	0.62	0	0	0	0.5	0	0	0	0.22	0	0	0	0	0	0	0.19	0	0	0	0	0	0	0.09	0	0	0.2	0	0	0	0	0	0.16	0	0	0	0	0	0	0	0	0	0	0.17	0	0.17	0.2	0	0	0.15	0	0.74	0	0	0	0	0	0.53	0
OR2F1	0	0	0	0	0	0.3	0	0	0	0	0	0	0	0	0	0.09	0	0.08	0	0	0	0.19	0	0.42	0.08	0	0	0	0	0	0	0	0	0	0	0.19	0	0	0	0	0	0	0	0	0	0	0	0	0	0	0	0	0.07	0.15	0	0	0.16	0	0	0	0	0	0	0	0	0	0.08	0	0	0	0	0	0	0	0	0	0	0	0	0	0	0	0	0	0	0	0	0	0	0	0	0.07	0	0
OR6B1	0	0	0	0.11	0	0.18	0	0	0	0.8	0	0	0	0	0	0	0	0	0	0	0	0	0	0	0	0	0.22	0	0	0.27	0	0	0	0	0	0	0	0.09	0	0	0	0	0	0	0	0	0	0	0	0	0	0	0	0	0	0	0	0	0	0	0	0	0	0	0	0	0	0	0	0	0	0	0	0	0	0	0	0	0	0	0	0	0.18	0	0	0	0.19	0	0.15	0	0	0	0	0.15
OR2A5	0	0	0	0	0	0	0	0.08	0	0	0.23	0	0	0	0	0	0	0	0	0.09	0	0	0	0	0	0	0	0	0	0.14	0	0	0	0	0	0	0	0	0	0	0.25	0	0	0	0	0.11	0	0	0	0	0	0.59	0	0	0	0	0.18	0	0	0	0	0	0	0	0	0	0	0	0	0	0	0	0	0	0.19	0	0.17	0	0	0	0	0	0.18	0	0.08	0	0.19	0	0	0	0	0	0.27	0.15
OR2A25	0.39	0.14	0	0.75	0	0	0.36	0	0	0.2	0.46	0	0	0	0.11	0.22	0.62	0.18	0	0.09	0.38	0.33	0.18	0.49	0.09	0.11	0.33	0	0.22	0.41	0.83	0.14	0.42	0.5	0.19	0.11	0	0.17	0.42	0.08	0.13	0.23	0	0.09	0	0	0.27	0	0.23	0.11	0	0.68	0.31	0	0.11	0.22	0	0	0	0	0.19	0	0	0.1	0	0.46	0	0	0	0	0	0.08	0.09	0	0	0	0	0.16	0.17	0.21	0.35	0.1	0.46	0	0	0.17	0.38	0.09	0.15	0	0.17	0	0	0.08
OR2A12	0.39	0	0.4	0.11	0	0.18	0	0	0.21	0.4	0	0.24	0	0	0.45	0.65	0	0	0.16	0	0.26	0.44	0.54	0.85	0	0.43	1.31	0.1	0.44	1.09	0.55	1.08	0.42	0	0.1	0	0	0	0	0.16	0	0.34	0.25	0	0.46	0	0	0	0	0	0	0.59	0.23	0.35	0	0	0	0	0	0	0.38	0.41	0.15	0.41	0	0.46	0	0.17	0.1	0.1	0	0	0.18	0	0	0.21	0	0	0.09	0.83	0	0.3	0.18	0	0	0.08	0.76	0	0	0	0.17	0	0.54	0
OR2A2	0.38	0.2	0.1	1.36	0.19	0.34	0.35	0.29	0	0.39	0.22	0.31	1.02	0.39	0	0	0.61	0.18	0.16	0.18	1	1.28	3.66	0.36	0.18	0	0.64	0.29	4.28	2.78	3.62	0.79	0.2	0.29	0.74	0	0	0.17	0	0.16	0.25	0.22	0.49	0.37	0	0.21	0	0.52	0.23	0	0	0	0	0.34	0	0.22	0.36	0.19	0.18	0.19	0.18	0	0	0.1	0.15	0	0.18	0	0	0	0.15	0	0	0.34	0	0	0	0.16	0.17	0	0	0.39	0.18	0.34	0	0	0.46	0.63	0.07	0	0.17	0.08	0.18	0.36
OR2A14	0	0	0	0	0	0.18	0	0	0	0.4	0	0	0	0	0.23	0	0	0	0	0.19	0	0.11	0	0	0	0	0.33	0	1.54	0.54	0.55	0.54	0.1	0	0.38	0.22	0.21	0	0	0	0.13	0	0	0	0.23	0.22	0	0	0	0	0	0	0	0.18	0	0	0	0.2	0	0	0	0.2	0	0.21	0	0	0	0	0	0	0	0	0	0	0.09	0	0	0	0	0.21	0	0	0	0	0	0	0.28	0.18	0	0.08	0.17	0	0	0.15
CTAGE8	0.05	0.25	0.14	0.18	0.16	0.22	0.16	0.15	0.11	0.26	0.16	0.08	0.09	0.09	0.14	0.21	0.12	0.19	0.13	0.07	0.21	0.15	0.22	0.06	0.38	0.48	0.25	0.31	0.3	0.59	0.47	0.48	0.61	0.43	0.16	0.27	0.22	0.22	0.1	0.07	0.23	0.22	0.21	0.23	0.41	0.02	0.36	0.06	0.04	0.05	0.07	0.06	0.07	0.07	0.1	0.18	0.14	0.15	0.11	0.31	0.23	0.26	0.1	0.19	0.23	0.26	0.19	0.13	0.31	0.13	0.1	0.19	0.17	0.2	0.18	0.41	0.35	0.11	0.17	0.19	0.21	0.11	0.01	0.03	0.09	0.01	0.09	0.21	0.21	0.18	0.05	0.19	0.16	0.2
CTAGE4	0	0	0	0	0	0	0	0	0	0	0	0	0	0	0	0	0	0	0	0	0	0	0	0	0	0	0	0	0	0	0	0	0	0	0	0	0	0	0	0	0	0	0	0	0	0	0	0	0	0	0	0	0	0	0	0	0	0	0	0	0	0	0	0	0	0	0	0	0	0	0	0	0	0	0	0	0	0	0	0	0	0	0	0	0	0	0	0	0	0	0	0	0	0
ARHGEF35	2.68	2.34	1.77	1.91	2.57	1.69	1.5	1.92	1.16	1.66	2.59	1.86	2.24	2.25	1.49	1.26	1.8	1.69	1.65	1.27	2.07	1.77	0.81	1.75	4.87	4.42	6.07	6.36	3.64	3.53	3.48	2.69	3.87	1.98	2.87	3	2.49	2.42	1.75	1.82	1	1.55	2.3	2.2	2.71	2.25	2.27	1.29	1.27	1.54	1.87	2.25	1.34	1.39	1.54	1.3	1.2	1.91	1.67	2.02	1.98	1.81	1.22	2.4	2.31	2.84	2.11	2.14	2.3	1.03	1.17	0.62	0.52	0.85	2.34	2.62	1.96	2.31	1.21	0.93	1.27	1.29	0.35	0.75	0.56	0.72	1.93	1.46	1.26	2.58	1.55	2.53	2.94	2.17
OR2A1-AS1	1.92	1.41	1.57	1.59	1.37	2.42	1.87	1.04	1.41	0.74	1.36	1.37	1.78	0.9	0.56	0.64	1.13	1.44	1.93	1.79	1.13	0.65	1.77	1.02	4.23	5.21	5.9	4.48	2.49	3.28	3.33	3.12	4.04	4.05	2.2	4.52	1.96	2.28	1.98	2.23	1.19	1.41	1.41	2.5	2.08	3.69	3.03	1.64	1.08	0.83	1.57	1.93	0.91	1	1.1	0.94	1.3	1.37	0.82	1.86	1.71	1.41	1.52	1.22	2.03	2.31	1.5	1.61	1.12	1.15	1.48	0.41	1.14	0.43	2.29	1.46	1.62	2.46	1.84	1.53	1.2	1.14	0.82	0.81	0.77	0.57	0.98	1.45	2.22	2.39	2.11	2.35	2.08	1.77
LOC101928605	0.22	0.2	0.56	0.41	0.18	0.08	0.09	0.35	0	0.57	0.11	0	0.22	0.19	0	0.31	0.29	0.35	0.23	0.18	0.36	0.21	0.34	0.12	0.43	0.3	1.13	0.47	0.83	0.13	0.13	0	0.39	0.47	0.27	0.1	0.69	0.24	0.4	0.37	0	0.11	0.12	0.18	0.86	0.2	0.38	0.61	0.33	0	0.09	0	0.15	0.17	0.26	0.11	0	0.19	0.09	0.28	0.18	0.29	0.07	0.1	0.22	0.22	0	0.08	0.39	0.28	0.37	0	0.17	0	0	0.3	0.33	0.3	0.16	0.1	0.33	0.29	0	0	0	0	0	0.09	0.29	0.24	0.32	0.22	0.51	0.28
OR2A42	0	0	0	0	0	0	0	0	0	0	0	0	0	0	0	0	0	0	0	0	0	0	0	0	0	0	0	0	0	0	0	0	0	0	0	0	0	0	0	0	0	0	0	0	0	0	0	0	0	0	0	0	0	0	0	0	0	0	0	0	0	0	0	0	0	0	0	0	0	0	0	0	0	0	0	0	0	0	0	0	0	0	0	0	0	0	0	0	0	0	0	0	0	0
OR2A1	0	0	0	0	0	0	0	0	0	0	0	0	0	0	0	0	0	0	0	0	0	0	0	0	0	0	0	0	0	0	0	0	0	0	0	0	0	0	0	0	0	0	0	0	0	0	0	0	0	0	0	0	0	0	0	0	0	0	0	0	0	0	0	0	0	0	0	0	0	0	0	0	0	0	0	0	0	0	0	0	0	0	0	0	0	0	0	0	0	0	0	0	0	0
OR2A9P	0.07	0.26	0.09	0.05	0	0.13	0	0	0	0.14	0.05	0	0.06	0.05	0.16	0.05	0	0.04	0.04	0.04	0.36	0	0.09	0.06	0.17	0.46	0.31	0.28	0	0.13	0	0.06	0.05	0.09	0.05	0.11	0.15	0.12	0.05	0.11	0.18	0	0	0.05	0.05	0.21	0.13	0	0.11	0.3	0.09	0.05	0	0.21	0.05	0.05	0.04	0.09	0.04	0.05	0.09	0.05	0.07	0.15	0.07	0.32	0.13	0.12	0	0.05	0.08	0.11	0.18	0.04	0.09	0	0	0.08	0.16	0	0.04	0	0	0	0.04	0.04	0.05	0	0.04	0.08	0.08	0	0	0.18
OR2A20P	0	0	0.05	0	0	0	0	0.04	0	0	0	0	0	0	0	0	0	0	0	0.09	0.06	0	0	0	0.05	0	0	0.1	0	0	0.14	0	0.05	0	0.05	0.11	0.16	0.04	0	0.04	0	0.06	0	0	0.06	0.11	0.07	0	0.06	0.05	0.05	0	0	0	0.03	0	0	0	0	0	0	0	0	0.1	0.08	0	0	0.04	0	0	0	0	0	0	0	0	0.09	0	0	0	0	0	0	0	0	0	0	0	0	0.04	0	0	0	0
OR2A7	0.62	0.14	0.2	0.22	0.58	0.35	0.18	0.68	1.23	0	0.34	0.16	0.35	0	0.23	0.11	0.1	0.37	1.04	0	0	0.11	0.36	0	1.81	1.81	0.76	0.7	0.22	0.41	1.24	0.67	0.83	0.3	0.48	0.88	0.63	0.43	0.95	0.4	0.76	0.57	0.25	0.85	0.23	0.22	0.27	0	0	0.31	0.47	0.1	0.23	0.18	0.22	0.56	0.46	0.2	0.18	0.5	0.47	0.61	0.44	0.72	0.54	0.23	0.09	0.84	0.1	0.49	0.24	0.23	0.46	0.17	0.09	0.11	0.17	0.08	0.26	0.62	0.35	0.71	0.18	0.69	0.31	0	0.38	0.09	0.15	0.33	0.51	0.16	0.72	0.9
ARHGEF34P	1.21	1.43	1.66	1.41	1.92	1.91	1.7	1.45	1.25	1.38	1.15	0.99	1.24	1.55	0.8	0.7	0.94	1.18	1.33	0.99	0.82	0.73	0.6	0.68	3.95	3.74	3.38	2.81	1.12	1.78	2.44	2.18	3.45	2.55	2.76	2.67	1.19	1.42	0.94	1.32	1.69	1.44	1.82	2	1.92	2.12	2.19	0.57	0.82	1.3	1.08	0.78	1.1	0.86	0.83	1.26	1.17	1.21	1.08	1.17	1.44	2.13	1.19	1.28	1.64	1.8	1.24	1.36	1.22	1.49	0.93	0.82	1.02	1.06	1.24	1.82	1.58	2	1.15	1.19	1.27	1.19	0.51	0.57	0.62	0.65	1.07	1.02	1.06	1.13	1.5	1.65	2.23	1.75
ARHGEF5	2.82	2.26	3	2.2	3.36	3.26	3.17	3.43	2.58	2.75	3.06	2.32	1.96	2.34	2.66	2.35	2.71	2.02	2.09	2.53	2.22	2.13	2.95	2.48	6.54	7.51	9.26	7.31	4.55	6.48	5.85	5.54	5.03	5.2	5.08	4.85	2.67	2.69	2.64	3.17	2.87	2.54	2.85	3.12	4.57	4.26	4.95	1.31	1.34	2.3	2.13	2.11	2.34	1.9	1.97	2.35	2.52	2.69	2.35	2.65	2.74	3.19	3.34	2.55	3.22	2.75	3.31	3.57	3.31	2.5	1.36	1.85	1.68	1.46	3.06	4.01	3.06	3.37	2.65	2.28	3.38	2.21	1.33	1.17	1.35	0.75	2.19	2.57	3.04	2.94	3.94	3.15	3.77	3.42
NOBOX	0	0	0.09	0.44	0.17	0.08	0.12	0	0.05	0.49	0.36	0.11	0.37	0.14	0.15	0.19	0.14	0.25	0	0.21	0	0.39	0.4	0.49	0.12	0.19	0.2	0.27	0.59	0.18	0.25	0.12	0.23	0	0.17	0.3	0.14	0	0	0.04	0.63	0	0.06	0.09	0	0	0.42	0	0.1	0	0.13	0.48	0.04	0.12	0	0.1	0.08	0.05	0.08	0	0	0	0.03	0.05	0	0.26	0.08	0.08	0	0	0	0	0	0	0	0	0.23	0	0	0.05	0	0.14	0.12	0.23	0.14	0.04	0.55	0.08	0.03	0	0	0	0.32	0.3
TPK1	3.04	2.78	3.24	3.99	4.55	2.18	2.76	2.7	4.9	5.66	4.65	4.22	6.55	4.68	3.79	6.36	3.65	3.99	2.93	3.03	1.71	2.84	3.01	2.7	12.58	13.59	13.81	11.14	5.87	5.92	6.9	6.54	5.24	6.28	6.04	5.92	4.05	2.78	2.18	2.28	2.77	2.8	3.23	2.59	4.54	3.44	4.75	2.46	3.63	2.56	3.37	6.54	5.64	4.47	3.99	4.31	3.94	5.59	3.03	3.42	3.41	2.89	2.84	3.06	3.09	2.27	3.48	2.94	2.49	2.28	5.85	7.47	5.5	5.47	3.9	4.31	4.04	3.67	5.01	5.09	4.73	5.79	13.14	13.82	11.79	14.39	3.15	2.53	3.67	2.75	4.26	4.07	3.77	3.34
CNTNAP2	0.17	0.18	0.15	0.27	0.17	0.21	0.23	0.2	0.27	0.19	0.26	0.2	0.37	0.2	0.36	0.26	0.23	0.15	0.1	0.1	0.39	0.46	0.89	0.36	0.12	0.11	0.2	0.27	0.98	0.43	0.41	0.32	0.26	0.18	0.25	0.32	0.11	0.16	0.11	0.11	0.39	0.45	0.5	0.45	0.86	1.32	1.15	0.16	0.39	0.48	0.22	0.73	0.77	0.7	0.94	0.15	0.23	0.14	0.19	0.11	0.17	0.16	0.2	0.05	0.1	0.05	0.12	0.15	0.24	0.16	0.53	0.56	0.4	0.6	0.08	0.17	0.14	0.16	0.16	0.17	0.16	0.12	0.09	0.04	0.15	0.08	0.17	0.14	0.1	0.06	0.65	0.3	0.44	0.59
LOC101928700	0.14	0.12	0.26	0.28	0.17	0.15	0.47	0.33	0.45	0.09	0.2	0.14	0.3	0.26	0.3	0.38	0.36	0.4	0.21	0	1.56	1.24	3.51	1.17	0.04	0.19	0.47	0.78	2.1	0.47	1.44	1.53	0.27	0.09	0.17	0.53	0	0.15	0.09	0.28	0.22	0.3	0.33	0.16	0.6	0.57	0.35	0.19	0.81	0	0.33	0.34	0.27	0.15	0.05	0.1	0.4	0.26	0.32	0.09	0.49	0	0.32	0.18	0.07	0.2	0.24	0.22	0.18	0.17	0.35	0.07	0.16	0	0.08	0.09	0.15	0.35	0.15	0.36	0.64	0.18	0.24	0.15	0	0.29	0.41	0.32	0.13	0.07	0.22	0	0.23	0.33
MIR548F4	1.39	2.48	7.98	4.78	0	3.12	4.01	2	1.82	0.89	3.06	0.71	6.21	0.9	4.01	4.8	1.84	4.06	0	4.14	19.3	16.47	20.67	8.66	0	0	2.9	0.89	13.64	22.92	20.79	14.36	2.76	3.52	0.85	5.89	1.86	0	0	1.41	2.25	0	1.11	0.84	6.08	1.93	10.68	2.85	2.06	1.86	0.83	1.74	1.37	1.56	0.5	0.99	2.43	0	1.64	0.88	0.83	2.72	3.92	0.91	3.45	7.09	0	2.23	0	1.73	0.7	0.67	0	0.77	0	5.62	0	0	0.77	2.75	4.61	3.58	4.9	0.76	2.07	0.74	3.36	0	0.68	5.2	3.05	0	4.78	1.99
C7orf33	0.11	0.1	0.07	0	0.07	0.06	0.12	0	0	0	0	0	0	0	0	0	0.14	0	0	0	0.18	0.15	0	0.59	0.12	0	0	0.28	0.45	0.19	0.38	0	0	0	0	0	0.07	0.12	0	0	0.18	0	0	0	0	0.08	0	0	0.08	0	0	0.2	0	0.3	0.23	0	0.31	0	0	0.14	0	0	0	0	0	0	0	0	0	0	0	0	0	0	0	0	0	0	0	0	0	0.14	0.13	0	0	0	0.2	0	0	0.06	0	0	0	0.21
CUL1	98.82	105.93	107.03	108.34	110.07	99.93	108.34	100.02	104.72	125.01	113.39	113.23	104.02	105.18	101.65	108.38	109.16	108.23	115.61	109.01	111.29	113.23	94.9	102.84	118.86	117.65	127.44	111.74	101.65	146.81	138.86	147.23	118.13	119.53	115.23	114.17	116.77	111.82	111	109.1	100.29	91.18	105.46	108.05	93.02	89.86	91.03	99.88	87.85	102.42	108.72	107.98	109.87	112.67	116.29	110.48	105.79	108.25	103.43	112.28	114.5	118.21	116.63	89.3	94.99	103.51	111.61	112.93	116.89	113.68	103.95	114.03	118.73	113.47	96.74	99.18	102.4	101.41	103.69	105.61	109	104.61	96.12	101.42	106.26	102.46	102.8	114.94	106.73	111.17	108.33	107.58	109.72	105.17
EZH2	51.72	54.05	60.33	52.86	62.43	58.43	56.71	62.7	58.19	70.8	57.99	55.02	63.31	54.56	58.26	60.02	52.62	51.89	49.51	57.49	62.19	60.09	50.26	52.87	84.69	80.96	79.35	87.25	58.3	78.46	79.03	82.01	65.36	70.38	71.65	70.51	56.09	55.28	53.99	53.02	63.45	57.22	57.65	67.77	62.96	58.55	56.73	48.59	47.87	59.47	65.28	59.44	67.46	66.14	68.88	65.61	65.5	64.59	59.99	67.88	70.83	69.27	78.58	53.13	51.43	59.33	69.81	73.01	79.35	76.11	71.65	75.58	71.8	69.11	64.1	62.13	70.05	63.36	60.02	57.21	55.48	60.87	39.86	42.16	42.03	37.44	51.86	60.28	54.93	57.93	68.75	72.07	69.32	69.89
RNY5	1.73	0	0	0	0	0	0	0	1.14	0	0	0	0	0	0	0	0	0	0	0	0	0	0	0	0	4.74	0	0	0	0	0	0	0	0	0	0	0	0	0	0	0	0	0	0	0	0	2.97	0	0	0	0	0	0	0	0	0	0	0	0	0	0	0	1.63	0	0	0	0	0	0	0	0	0	0	0	0	0	0	0	0	0	1.92	0	0	0	0	1.85	7.35	0	0	0	0	0	0	0
RNY4	0	0	0	0	0	0	0	0	0	0	0	0	1.13	0	2.19	2.1	0	0	0	0	0	0	0	2.37	0	0	1.06	0	2.13	0	0	0	1.01	0	0	0	0	0	0	0	3.7	0	0	0	0	0	0	2.08	0	0	0	0	0	0	0	0	0	0	0	1.93	0	0	0	0	1.51	0	0	0.81	0	0	0	0	0	0	0	0	0	0	3.37	0	2.52	0	0	0	1.51	0	0	0	0	0	0	0	2.61	0
RNY3	0	0	0	0	0	0	1.65	0	0	0	0	0	0	0	0	0	0	0	0	0	0	0	0	0	0	0	0	1.82	0	0	1.26	0	0	0	0	0	0	0	0	0	0	0	0	0	0	0	0	0	0	0	0	0	0	0	0	0	0.83	0	0	0	0	0	0	0	0	0	0	0	0	0	0	0	0	0	0	0	0	0	0	0	0	0	0	0	0	0	0	0	0	0	0	0	0	0
RNY1	1.29	2.88	0.82	1.78	1.59	3.62	5.21	3.1	3.38	0	0.95	0	3.84	12.52	2.79	2.67	2.57	3.02	1.32	2.31	5.27	7.2	25.12	9.05	1.49	1.76	7.18	9.06	16.3	7.85	11.36	5.56	1.71	2.45	1.57	2.74	7.79	5.65	1.74	1.31	5.24	0	0	2.33	3.77	5.37	1.1	3.54	0.96	4.32	1.55	3.23	0.64	1.45	0.46	2.76	6.02	2.46	3.8	0.82	0.78	5.05	0	0.85	2.57	3.77	2.28	2.07	2.56	4.83	1.96	0	3.81	0.72	1.53	5.22	2.86	1.33	2.86	2.56	4.29	1.67	1.52	0	0.64	0	0.78	0.76	0	0.69	3.54	2.58	2.22	2.46
GHET1	1.84	1.68	1.42	1.27	1.42	1.9	1.91	2.25	1.76	1.62	1.3	2.27	1.49	1.84	1.27	1.22	2.4	2.11	2.71	2.47	2.58	3	2.73	2.16	1.47	2.05	0.96	1.37	2.59	3.4	2.44	2.65	1.63	1.46	2.43	2.12	1.7	2.36	1.87	1.48	1	1.46	0.92	1.85	2.3	2.45	2.63	2.74	1.76	1.49	1.2	3.32	1.97	2.46	1.59	1.97	2.28	1.42	1.49	1.17	1.85	2.11	1.16	2.22	1.91	0.79	2.12	2.63	2.24	1.25	1.25	0.89	1	0.77	2.65	2.18	2.56	1.27	2.22	3.7	3.36	2.43	0.72	0.76	0.84	0.61	2.6	2.04	1.42	1.52	2.95	2.5	2.12	2.31
PDIA4	678.04	715.8	761.55	787.75	760.95	666.24	734.6	740.72	603.37	655.4	663.94	675.15	587.97	618.85	638.21	609.32	754.55	705.65	691.5	686.1	1066.51	1065.04	931.35	1106.43	524.32	471.24	498.82	508.51	600.99	655.99	684.57	676.32	622.44	631.07	610.5	568.43	664.83	638.72	626.65	693.73	727.09	678.11	703.62	751.52	720.58	761.04	722.27	727.46	800.77	861.68	804.88	873.02	855.35	892.57	798.37	746.28	726.35	744.12	643.19	744.98	758.88	717.31	782.18	602.46	648.07	705.3	638.93	648.46	651.92	665.64	807.18	829.04	873.33	867.96	590.38	664.82	725.8	715.56	570.5	575.22	613.13	586.19	690.35	696.5	683.7	725.09	681.18	744.75	634.7	717.31	662.61	596.99	609.06	653.9
ZNF786	5.23	4.76	6.52	7.92	9.27	10.01	9.53	9.23	7.22	7.91	8.41	7.96	6.81	7.3	8.43	9	8.35	9.79	9.88	8.91	9.01	7.63	8.53	10.53	8.9	10.69	8.1	9.99	9.21	8.64	8.37	9.53	10.87	11.25	10.62	11.32	8.32	8.47	9.97	10	10.32	12.58	10.54	11.3	9.18	9.91	9.31	9.81	9.65	11.54	9.97	7.14	5.89	6.67	6.31	10.41	9.39	9.59	11.78	9.63	11.62	10.8	11.75	9.14	9.93	8.86	10.67	9.36	10.78	8.8	7.85	6.9	8.4	8.63	11.47	9.32	9.65	9.11	11.43	12.4	11.37	11.95	5.22	4.98	4.68	6	9.18	8.25	9.5	9.25	10.48	11.87	11.16	10.2
ZNF425	3.32	3.28	4.37	3.93	6.4	4.8	4.5	5.26	2.26	2.81	3.49	3.45	2.67	1.67	2.42	3.01	3.88	4.3	5.18	4.13	2.59	6.01	2.96	3.28	4.87	3.87	3.94	3.04	4.07	4.37	4.71	4.26	4.18	4.02	5.68	5.35	4.41	4.71	3.03	4.78	6.47	4.6	5.08	4.74	7.44	5.16	6.47	4.5	4.6	3.77	4.64	4.02	4.25	3.59	4.43	5.56	5.02	4.35	4.33	4.11	4.49	4.43	5.58	3.54	3.27	4.43	4.05	4.73	4.41	3.73	2.78	3.59	3.48	2.66	4.04	4.83	4.4	4.18	5.25	5.57	5.39	4.21	1.57	1.35	1.85	1.23	4.09	4.51	5.01	5.13	4.87	5.51	6.27	5.82
ZNF398	14.48	17.21	14.47	15.34	17.99	16.58	18.15	15.81	12.18	13.05	14.63	14.03	16.3	15.4	15.85	15.05	14.13	14.18	16.11	16.08	15.81	16.5	15.6	15.24	24.9	23.94	28.49	26.04	14.42	19.31	18.89	18.63	17.88	18.89	18.84	19.47	13.02	14.04	13.19	14.97	17.9	17.38	17.3	17.15	19.58	18.5	16.72	13.73	14.75	15.99	14.93	13.89	12.93	14.21	15.05	17.38	16.22	16.9	15.94	17.91	16.99	17.4	17.44	15.17	15.33	15.08	16.52	15.82	16.53	17.48	18.88	17.86	18.91	18.75	16.49	16.72	16.64	16.86	18.5	16.48	17.62	19.04	16.62	17.4	17.42	16.79	12.16	14.9	15.36	14.3	19.88	17.24	19.76	17.75
ZNF282	20.01	22.08	19.93	21.87	22.36	25.22	22.11	22.31	21.71	20.95	19.62	19.63	20.36	19.33	17.91	20.23	19.6	20.03	21.96	21.26	23.04	19.81	15.6	24.36	22.14	24.87	24.17	23.08	13.39	23.27	21.39	22.94	22.27	23.47	25.02	22.79	19.66	23.95	21.91	20.88	23.38	24.86	28.12	23.94	23.92	25.23	26.42	17.82	21.31	23.48	18.25	20.89	18.79	20.47	19.16	23.15	23.4	21.33	20.43	21.51	21.55	22.38	23.25	22.89	23.26	20	25.33	24.81	22.39	25.63	22.49	19.31	21.48	20.84	19.86	22.02	21.56	19.79	28.73	23.55	24	25.48	21.26	19.58	20.83	20.59	18.52	20.24	19.38	18.89	23.95	23.05	25.44	23.45
ZNF212	7.2	7.6	7.42	6.93	10.17	10.51	8.96	7.8	6.29	6.24	6.97	7.7	7.69	7.15	8.65	6.81	8.43	8.05	6.86	7.73	11.5	9.63	15.33	13.06	10.95	9.03	9.86	9.8	14.13	15.59	13.39	15.74	10.74	11.5	9.09	10.31	7.2	6.82	7.7	7.37	7.24	7.85	8.59	8.84	8.59	9.33	9.4	7.89	8.53	8.17	8.79	6.62	8.79	6.97	6.46	9.3	9.19	7.99	10.34	8.83	9.75	9	9.57	9.27	7.81	7.91	10.71	11.74	9.79	7.19	9.52	9.75	7.84	9.95	9.55	8.95	7.25	8.72	9.67	8.67	8.39	9.84	7.11	8.34	6.6	7.31	9.64	7.15	7.68	7.65	9.85	9.6	9.76	9.98
ZNF783	3.46	2.46	3.28	3.97	4.38	4.26	3.61	3.24	4.16	3.56	4.25	2.91	3.49	3.05	2.81	2.89	2.87	3.54	2.76	3.18	4.28	3.54	5.55	5.51	5.45	6.12	5.24	4.7	8.36	7.7	6.97	8.8	4.41	4.23	5.32	5.48	3.31	3.83	3.2	3.5	3.11	3.78	3.46	5.02	4.2	4.11	4.31	3.16	3.18	3.09	3.92	3.17	2.64	3.2	2.64	3.43	3.99	4.19	2.66	3.84	3.34	3.54	2.91	3.29	2.7	2.94	3.21	4.13	3.88	3.8	3.42	2.97	2.65	2.9	3.71	2.85	3.03	3.81	4.36	4.5	4.89	4.44	3.39	2.95	2.54	3.36	3.29	4.05	3.43	3.88	3.57	4.14	3.94	3.58
LOC155060	2.84	3.32	2.04	2.36	3.07	3.19	3.15	2.69	1.48	2.19	2.37	1.9	1.55	1.61	1.6	1.6	1.59	2.08	2.62	2.54	3.48	2.94	3.97	3.57	2.38	2.27	2.8	2.57	1.88	4.3	3.66	3.98	3.07	3.48	3.32	2.61	2.7	2.86	2.71	2.96	3.79	3.17	3.68	4.01	5.03	4.94	5.77	2.66	3.53	2.94	3.1	2.37	2.92	2.21	2.43	1.82	3.05	2.94	4.58	2.08	2.97	2.78	2.39	2.76	3.12	2.4	3.29	3.27	3.85	2.51	1.78	1.56	1.39	1.38	2.77	2.87	3.02	3.58	4.43	3.72	3.87	3.37	1.9	2.09	1.26	2.78	2.6	2.37	2.5	2.27	2.59	3.63	3.24	3.55
ZNF777	25.23	25.04	27.3	26.59	26.54	23.48	23.97	20.25	19.22	21.2	20.54	20.43	16.51	13.75	16.26	18.16	21.12	21.64	19.67	23.8	29.68	35.17	19.13	36.06	32.45	32.72	27.98	28.41	25.98	35.95	37.11	43.02	27.5	26.51	25.5	28.65	20.4	21.69	22.84	22.13	23.73	22.16	22.24	24.42	29.23	31.22	28.11	21.52	23.51	23.54	21.49	21.19	22.4	23.86	20.77	21.85	25.37	25.03	22.75	24.02	24.33	26.47	22.43	21.73	24.74	25.52	26.42	22.53	21.36	23.66	23.79	22.31	23.64	22.54	21.53	23.55	22.37	22.22	25.74	27.3	26.28	24.01	18.58	16.93	17.94	17.38	17.04	24.62	22.08	24.88	23.26	22.6	23.8	22.44
ZNF746	15.78	17.21	14.55	17.51	20.04	17.28	18.4	19.19	16.7	17.38	17.96	17.26	17.46	18.83	15.64	16.33	16.95	18.53	20.15	18.8	17.32	18.53	17.93	22.09	20.78	18.59	18.29	18.78	12.66	19	17.43	20.36	19.53	19.88	21.34	20.96	19.29	21.99	18.54	18.9	18.06	22.2	22.59	17.55	18.62	19.06	18.5	17.06	21.59	18.82	16.17	16.41	17.04	16.92	18.34	17.69	17.58	17.84	19.88	18.64	19.95	20.18	22.52	21.1	17.96	16.74	20.61	20.2	17.32	18.96	19.29	18.27	17.73	18.41	18.34	20.43	18.95	17.41	20.21	20.09	19.72	20.13	13.83	13.43	13.59	13.28	16.58	17.89	18	17.64	20.95	21.07	19.83	19.61
ZNF767P	11.36	10.43	10.12	11.68	17.39	18.17	16.09	14.95	12.63	13.39	10.83	10.3	12.66	13.8	12.95	12.2	15.89	17.2	13.6	15.39	13.02	11.78	10.7	13.61	15.98	17.27	16.6	15.76	13.49	16.44	15.68	14.18	19.24	19.97	17.97	19.63	13.87	13.28	14.77	11.69	14.11	13.4	14.93	16.11	16.58	17.29	18.48	13.28	11.34	12.5	15.43	13.78	11.92	13.83	12.56	16.33	16.54	16.47	17.21	15.14	16.23	16.56	13.84	15.94	16.46	15.3	17.14	16.65	14.2	15.26	10.51	12.31	11.51	9.97	15.41	13.25	13.2	11.72	14.65	14.27	14.89	13.92	8.36	7.96	7.3	7.36	10.01	14.97	10.47	12.74	20.05	19.77	18.93	17.34
KRBA1	5.89	6.13	6.62	5.21	5.18	5.45	6.83	6.54	5.66	6.86	7.44	6.02	4.78	4.71	4.53	5.7	5.99	6.88	5.95	5.45	6.45	6.66	7.19	6.79	5.91	5.78	5.67	4.9	6.84	5.95	5.94	5.5	4.45	5.86	5.04	6.11	6.18	7.16	7.48	5.95	6.08	8.38	7.87	7.01	12.22	10.4	12.05	7.66	7.38	7.14	6.55	6.06	7.23	6.81	7.05	6.32	6.83	6.55	6.57	7.04	7.08	7.23	7.51	5.96	4.94	6.93	7.74	6.37	7.02	7.5	6.56	6.55	5.35	5.01	6.34	7.11	7.36	6.99	7.38	6.28	6.63	5.72	5.29	4.22	4.29	3.58	5.1	6.88	6.67	6.46	8.62	8.32	7.51	7.94
ZNF467	22.96	17.46	23.89	26.34	36.04	39.91	38.04	36.45	35.97	58.95	54.3	50.44	35.78	43.11	37.84	35.98	19.22	22.92	22.53	19.3	33.79	34.29	29.67	41.62	24.11	30.87	24.18	21.72	32.06	39.01	38.53	45.42	45.13	41.2	35.85	41.97	37.7	36.77	32.21	36.25	32.29	43	39.08	38.92	12	10.39	10.45	16.87	19.14	20.88	19.35	9.04	9.33	8.84	9.16	35.07	38.56	35.13	35.9	44.2	45.47	44.24	37.22	34.59	28.45	29.92	48.29	46.8	45.59	40.28	15.43	14.76	15.06	12.37	31.98	25.45	27.45	29.52	45.94	46.05	51.34	46.4	10	10.99	12.62	9.52	30.13	29.72	32.13	29.06	30.37	34.71	32.01	31.23
SSPO	0.54	0.29	0.36	0.3	0.37	0.66	0.35	0.37	0.43	0.35	0.36	0.29	0.34	0.33	0.41	0.32	0.43	0.38	0.43	0.33	0.47	0.58	0.78	0.83	0.29	0.35	0.31	0.31	0.51	0.58	0.79	0.84	0.61	0.65	0.31	0.42	0.48	0.46	0.39	0.34	0.52	0.4	0.34	0.46	0.18	0.13	0.14	0.35	0.53	0.41	0.34	0.29	0.27	0.26	0.19	0.27	0.49	0.32	0.46	0.64	0.33	0.37	0.46	0.57	0.54	0.59	0.55	0.38	0.35	0.39	0.22	0.22	0.13	0.11	0.42	0.39	0.39	0.32	0.53	0.5	0.51	0.42	0.07	0.09	0.17	0.08	0.41	0.38	0.36	0.35	0.49	0.6	0.67	0.53
ZNF862	9.81	7.83	8.16	8.15	8.7	10.12	9.25	8.51	7.4	8.81	8.86	7.32	6.58	6.19	6.62	7.8	8.44	8.51	8.02	6.87	8.21	7.55	7.89	9.42	5.98	7.52	5.69	5.94	5.55	7.51	6.46	8.01	7.56	7	7.49	8.05	8.83	8.96	9.17	9.05	10.81	10.27	10.21	9.08	9.53	8	9.54	8.72	9.74	8.83	7.36	6.93	6.62	8.29	7.18	8	9.44	8.49	8.95	9.71	8.79	9.67	8.13	8.22	8.46	8.5	10.79	9.9	9.39	8.05	7.98	7.21	7.72	6.72	8.33	8.95	7.83	7.94	11.14	10.79	9.96	9.74	6.13	5.52	6.09	6.7	6.87	8.41	9.89	9.33	9.11	8.96	10.3	9.34
ATP6V0E2-AS1	0.1	0.34	0.18	0.26	0.29	0.19	0.63	0.37	0.19	0.3	0.66	0.51	0.39	0.34	0.1	0.56	0.57	0.58	0.63	0.6	0.12	0.4	0.49	0.7	1.1	1.27	0.69	0.76	0.8	0.83	0.75	0.78	0.66	0.39	0.38	0.27	0.13	0.29	0.55	0.34	0.35	0.31	0.57	0.37	0.07	0.53	0.45	0.07	0.74	0.41	0.43	0.74	0.31	0.13	0.39	0.48	0.44	0.45	0.62	0.72	0.4	0.47	0.51	0.13	0.28	0.97	0.39	0.43	0.22	0.27	0.05	0.37	0.2	0.08	0.23	0.35	0.42	0.56	0.05	0.66	0.66	0.71	0.14	0.08	0.24	0.28	0.75	0.14	0.53	0.33	0.26	0.26	0.76	0.66
ATP6V0E2	2.91	3.7	3.16	4.23	3.42	3.53	3.19	2.87	3	3.4	4.24	4.29	4.11	4.54	5.41	6.11	3.25	3.44	2.82	2.98	6.89	6.03	5.13	6.41	6.14	5.47	6.67	6.41	12.13	9.63	10.63	10.36	4.01	5.41	3.86	4.12	3.98	5.44	3.97	4.33	5.24	5.74	5.26	3.67	2.24	1.73	1.69	3.42	4.16	4.15	3.21	2.18	2.52	2.46	2.77	3.79	4.31	3.88	4.54	4.53	3.06	4.59	3.7	3.49	2.79	2.24	3.7	3.43	3.93	2.5	1.77	2.23	3.26	2.71	5.69	7.33	7.13	6.92	4.1	3.33	3.2	3.12	3.12	3.27	2.61	3.51	3.31	5.12	3.8	4.03	3.43	4.17	3.79	4.32
ACTR3C	0.51	0.41	0.2	0.5	0.57	0.46	0.12	0.49	0.81	1.58	0.75	0.31	1.22	0.93	0.3	0.43	0.95	0.24	0.26	0.18	1.51	1.15	2.23	1.12	0.24	0.49	1.07	1.25	2.59	1.96	2.08	0.89	0.89	0.65	0.69	0.8	0.69	0.39	0.42	0.37	0.42	0.38	0.41	1.11	0.3	0.36	0.44	0.07	0.38	0.48	0.68	1.16	0.36	0.58	0.37	0.22	0.72	0.39	0.61	0.39	0.49	0.4	0.58	0.34	0.31	0.3	0.48	0.17	0.2	0.19	0.26	0.2	0.12	0.28	0.37	0.42	0.23	0.37	0.46	1.02	0.74	0.66	0.91	0.23	0	0.71	0.5	0.73	0.1	0.82	0.62	0.21	0.53	0.78
LRRC61	1.04	0.6	0.47	0.41	1.19	0.46	0.47	0.93	0.49	0.9	0.76	0.94	0.61	0.43	0.86	0.51	0.25	0.26	0.23	0.22	0	0.31	0.77	0.29	0.86	0.51	0.72	0.14	0.52	0.26	0.07	0.7	0.49	0.56	0.14	0.79	0.3	0.69	0.15	0.57	0.12	0.81	0.41	0.22	2.44	2.89	1.21	0.51	0.28	0.2	0.62	0.51	0.51	0.67	0.35	0.42	0.78	0.71	1.1	0.38	0.76	0.34	0.59	0.49	0.37	0.22	0.7	0.56	0.98	0.46	0.45	0.32	0.7	0.74	0.75	0.55	0.45	0.54	0.37	0.59	0.29	0.53	0.48	0.2	0.18	0	0.27	0.57	0.51	0.52	0.73	0.59	0.81	1.28
ZBED6CL	0.46	0.5	0.32	0.56	0.37	0.17	0.35	0.27	0.17	0.39	0.11	0.31	0.68	0.36	0.15	0.7	0.47	0.45	0.39	0.42	0.25	0.43	0	0.32	0.06	0.14	0.28	0.52	0.14	0.18	0.36	0.04	0	0.13	0.68	0.36	0.48	0.28	0.34	0.23	0	0.07	0.4	0.18	0.89	1.06	0.95	0.28	0.45	0.27	0.43	0.25	0.05	0.29	0.4	0.36	0.12	0.13	0.24	0.19	0.27	0.2	0.33	0.47	0.5	0.07	0.18	0.11	0.2	0.16	0.15	0.24	0.6	0.34	0.3	0.48	0.45	0.21	0.23	0.2	0.28	0.39	0.24	0.22	0.13	0.14	0.43	0.18	0.17	0.24	0.61	0.53	0.38	0.41
RARRES2	0.98	1.41	1.51	0.41	0.48	0.44	0.68	0.94	2.84	1.76	0.87	3.2	1.17	0.51	0.85	1.63	0.26	0.23	0.3	1.41	1.93	0.82	4.51	0.15	10.8	9	14.65	14.31	55.23	43.41	37.08	39.84	7.31	6.6	5.75	3.34	0	0.65	0.53	0.8	0	0	0.31	0.47	2.87	0.96	2.69	0	0.58	0.26	0.24	1.72	1.65	0.66	1.83	1.12	0.57	1	1.16	1.75	0.24	0	0.74	0.65	1.47	1.72	1.16	0.84	1.17	1.11	0.2	0.19	0.12	0.22	0.7	0.8	0.44	0.71	0.66	0	0.44	0.25	0.23	0.43	0.59	0.21	1.67	0.7	0.96	1.05	2.38	0.49	1.02	1.22
REPIN1	138.17	145.75	136.29	144.9	149.19	150.39	152.21	150.62	147.35	150.17	147.52	142.6	112.74	129.33	129.41	126.96	123.7	133.77	131.27	132.43	123.43	138.18	128.65	159.48	132.08	134.13	124.98	128.05	109.25	111.64	113.86	126.22	140.87	144.94	140.93	143.5	136.27	149.21	142.79	142.55	138.77	170.94	170.77	144.53	120.44	113.77	116.67	120.3	152.43	138.17	117.58	108.3	123.1	120.45	126.13	141.14	149.49	146.21	138.68	159.49	154.65	153.94	159.2	134.71	136.82	132.23	160.48	159.02	162.11	158.6	102.24	97.91	100.23	95.54	134.85	133.6	130.94	134.35	156.73	148.28	147.7	137.75	69.41	70.81	72.04	68.4	123.33	133.99	151.8	136.24	137.76	138.18	140.79	141.8
ZNF775	14.52	12.68	11.95	12.66	14.33	12.87	13.21	14.92	16.46	15.99	15	17.04	12.08	13.47	13.54	11.64	13.94	13.58	14.06	14.21	10.9	13.02	14.6	13.23	9.93	10.28	11.69	9.16	6.75	12.97	10.05	9.28	11.02	11	10.02	9.65	15.38	17.37	18.38	16.42	13	20.46	17.23	13.61	10.61	11.21	10.57	16.16	17.8	15.07	11.13	11.02	9.15	8.93	10.02	15.37	17.89	16.64	15.15	14.69	13.81	16.93	15.43	14.27	17.01	14.17	13.15	14.27	15.1	16.4	15.36	11.46	13.05	13.18	14.95	15.12	13.68	16.09	15.39	15.87	16.47	16.3	13.68	11.46	12.89	13.52	15.98	12.45	16.61	14.56	12.48	12.82	13.24	14.19
LOC728743	5.23	4.12	4.89	4.92	3.8	5.2	5.42	4.01	4.23	4.96	3.97	4.53	3	3.81	4.4	3.38	4.08	4.33	5.52	4.18	8.24	7.73	6.29	6.71	3.25	4.31	3.86	5.19	6.2	5.41	4.8	6.53	4.31	5.73	5.98	4.53	4.7	5.78	5.26	4.92	5.65	6.48	6.16	5.78	5.3	5.32	5.4	4.74	4.65	4.9	3.29	2.92	3.17	3.82	3.4	3.61	5.15	4.38	4.85	6.35	5.66	4.21	5.27	4.32	4.22	4.52	4.76	5.72	7.16	6.51	2.81	2.93	2.66	3.07	5.27	3.53	4.37	3.37	5.64	4.26	4.39	5.36	1.81	2.02	2.34	2.9	4.82	5.02	4.47	3.56	5.63	6.21	7.23	5.02
LINC00996	0.36	0.06	0.27	0.3	0.09	0.08	0	0.03	0	0.18	0.11	0.04	0	0.14	0.1	0.15	0.1	0.13	0	0.38	0.58	0.6	0.33	0.06	0.33	0	0.1	0	0.8	0	0.31	0.31	0.14	0.41	0.48	0.3	0.38	0.04	0.19	0	0.23	0	0.57	0.34	0.16	0.05	0.55	0.1	0	0	0.17	0.22	0.04	0.12	0.2	0.05	0.29	0.09	0.08	0.09	0.3	0.28	0.44	0.09	0.14	0.05	0.21	0.08	0.24	0.13	0.07	0.07	0.17	0	0.13	0.19	0.04	0.22	0	0.09	0.24	0	0.08	0	0	0	0.26	0	0.04	0.11	0.08	0.18	0.29	0.44
GIMAP8	193.28	151.26	192.31	192.58	179.88	204.61	197.2	173.68	103.83	122.12	139.12	120.06	83.9	67.55	74.27	83.23	163.58	187.01	200.21	183.51	279.4	257.76	230.52	266.39	77.05	109.44	85.14	81.62	68.86	119.81	119.71	122.47	260.52	247.92	237.4	248.55	201.98	213.79	198.48	200.56	275.28	259.37	264.18	295.96	119.28	106.66	117.81	222.12	200.98	228.07	238.21	210.16	208.09	214.22	204.31	233.9	239.51	226.46	236.22	283.53	277.87	279.57	276.15	195.82	167.56	174.08	332.31	334.73	341.22	318.39	129.03	111.9	125.62	108.23	264.53	244.7	248.88	233.36	195.93	191.27	193.51	190.89	30.58	30.55	38.71	33.28	193.14	224.38	195.76	210.82	282.85	296.36	306.38	291.87
GIMAP7	76.91	50.87	67.63	70.07	64.43	78.26	75.05	72.09	75.8	128.66	105.74	100.94	71.57	74.87	85.91	77.45	66.65	62.49	59.39	54.11	101.06	92.31	79.88	96.41	193.77	242.09	190.65	198.65	248.42	227.32	222.71	213.12	240.66	243.8	218.65	227.59	69.6	71.56	65.17	73.67	141.81	136.24	136.84	145.63	64.4	48.41	63.68	69.73	66.77	81.33	76.29	61.66	59.32	56.11	57.25	92.04	100.54	100.23	101.82	113.67	112.16	131.5	123.86	76.3	67.68	70.21	162.69	168.67	175.84	152.56	21.4	13.34	15.82	13.61	83.33	84.93	84.85	77.5	58.74	73.4	65.56	59.48	8.51	7.05	8.96	7.06	77.34	85.49	75.65	71.84	170.36	160.06	158.66	163.26
GIMAP4	379.52	302.64	331.8	325.56	306.66	311.44	297.27	292.19	244.33	364.66	342.86	309.59	271	250.07	269.77	278.43	256.17	244.58	266.54	262.03	497.97	493.62	441.41	542.77	157.82	199.82	155.49	154.26	274.09	276.04	293.74	282.63	423.25	392.41	388.82	381.5	270.49	273.14	266.89	258.42	371.41	350.76	376.39	408.32	183.46	171.66	205.49	246.02	228.14	283.26	290.22	233.55	258.06	261.47	259.19	289.47	280.71	275.97	289.98	305.25	313.48	308.26	322.34	248.05	214.53	238.28	576.97	637.21	673.89	582.31	186.91	152	190.97	152.24	311.99	290.37	289	283.01	195.41	197.16	207.83	173.47	46.41	43.45	53.89	47.64	292.74	317.66	309.84	290.64	552.46	516.64	524.6	541.93
GIMAP6	70.7	61.56	70.02	66.78	70.37	83.83	74.86	71.74	36.51	44.28	52.52	45.2	31.12	29.67	33.92	31.33	51.57	62.15	66.15	55.24	53.23	51	48.7	48.82	68.96	89.56	71.96	68.05	49.33	81.64	80.7	86.32	77.44	79.26	72.59	80.64	74.52	75.14	70.85	70.3	68.21	68.67	68.04	70.47	52.32	48.65	49.25	74.68	68.89	64.31	65.3	63.28	56.06	58.24	57.22	70.73	63.19	65.87	68.83	65.91	68.46	71.07	71.01	71.17	61.36	66.82	76.59	77.96	79.78	66.58	38.7	32.95	36.59	30.81	91.85	81.96	83.56	83.78	62.03	62.19	61.05	54.11	11.63	11.73	14.87	11.41	72.76	77.85	72.53	77.01	131.89	140.58	138.46	133.76
GIMAP2	13.12	10.12	10.39	12.88	6.21	10.95	10.04	10.24	8.81	7.89	9.42	8.53	8.51	7.52	6.49	7.47	5.63	6.92	8.51	5.43	9.42	7.62	8.45	6.54	8.71	10.08	12.74	9.68	12.06	8.87	9.26	9.67	10.13	9.93	10.15	11.58	9.69	11.18	9.14	10.46	10.09	7.46	8.93	9.43	10.99	6.74	8.9	6.3	5.17	8.67	8.54	6.39	4.85	6.42	4.15	12.7	11.73	8.04	11.38	7.64	6.92	6.53	8.99	9.1	10.35	11.66	9.81	10.66	9.84	10.47	7.38	5.05	4.3	4.15	8.95	9.88	8.02	10.06	8.86	8.08	9.3	9.4	6.6	5.18	4.62	4.78	15.67	10.66	7.98	11.19	6.6	6.73	7.83	7.19
GIMAP1	33.07	24.18	29.99	29.5	25.48	29.67	28.34	26.13	18.98	23.85	22.23	22.22	14.98	13.94	14.79	13.5	23.98	25.22	23.05	21.67	35.52	36.13	30.78	37.05	24.46	31.75	25.76	25.87	36.75	41.12	33.17	36.36	49.03	47.53	43.72	50.22	30.46	28.88	27.12	28.66	37.67	41.61	38.24	42.18	22.6	19.52	22.69	26.89	27.53	27.63	30.29	25.44	24.34	26.83	24.35	28.8	31.14	28.53	30.13	35.51	36.43	38.95	34.21	31.65	26.17	24.74	46.73	45.16	46.93	42.07	18.05	12.07	18.08	14.71	34.21	33.05	27.71	29.6	27.53	28.26	27.35	27.63	6.52	5.71	6.77	6.7	32.78	33.94	32.38	32.98	36.13	34.92	37.53	37.89
GIMAP1-GIMAP5	0	0	0	0	0	0	0	0	0	0	0	0	0	0	0	0	0	0	0	0	0	0	0	0	0	0	0	0	0	0	0	0	0	0	0	0	0	0	0	0	0	0	0	0	0	0	0	0	0	0	0	0	0	0	0	0	0	0	0	0	0	0	0	0	0	0	0	0	0	0	0	0	0	0	0	0	0	0	0	0	0	0	0	0	0	0	0	0	0	0	0	0	0	0
GIMAP5	0.27	0	0	0.11	0.14	0.04	0.14	0.08	0.41	0.2	0.17	0.36	0.06	0.55	0.39	0.05	0.21	0.14	0.2	0	0	0.43	0.53	0.18	0.22	0.05	0.27	0.25	0.22	0.47	0.27	0.34	0.31	0.15	0.28	0.28	0.42	0.38	0.05	0.32	0.25	0.28	0.12	0.23	0.17	0.43	0.47	0.16	0.29	0.52	0.09	0.1	0.12	0.22	0.08	0.17	0.36	0.3	0.05	0.35	0.14	0.15	0.22	0.05	0.23	0.11	0.18	0.46	0.41	0.1	0.12	0	0.14	0	0.14	0.42	0.35	0.2	0.35	0.05	0.22	0.25	0	0	0	0.17	0	0.27	0	0.08	0.13	0.27	0.05	0.33
TMEM176B	3.04	3.58	3.56	5.82	2.36	4.69	3.72	3.72	5.08	4.07	6.14	2.7	3.83	3.72	5.09	2.89	4.34	1.94	2.49	3.01	4.28	7.18	15.07	4.89	9.57	8.68	13.89	12.46	24.83	7.95	11.36	8.79	4.8	5.35	5.52	5.18	3.8	2.48	2.88	2.87	5.23	3.44	2.84	3.78	5.28	3.45	4.25	2.09	3.29	2.34	2.14	4.2	2.28	4.7	2.05	4.85	4.01	4.1	3.49	2.99	2.15	3.53	2.17	2.23	3.73	3.37	2.72	2.29	3.75	4.24	1.59	0.54	2.06	0.97	2.9	2.94	3.33	2.38	3.09	4.6	5.16	4.5	3.28	1.44	2.25	2.36	2.85	4.52	1.87	2.89	4.64	3.09	3.3	4.41
TMEM176A	0.14	0.38	0.27	0	0.52	0.47	0.08	0.47	0.18	0.54	0.21	0.43	0.11	0.45	0.1	0	0.93	0.58	0.22	0.25	0.12	0.39	0.97	0.44	12.02	5.66	12.22	16.67	3.75	4.27	5.07	3.87	1.03	1.07	0.86	0.79	0.19	0.08	0.19	0	1.03	0.31	0	0	0.82	0.49	0.72	0	0.1	0.09	0.34	0.53	0.14	0.39	0	0	0.16	0.63	0.58	0.54	0.08	0	0.26	0.55	0.28	0.21	0.25	0.3	0.93	0.18	0	0.07	0	0.08	0.17	0.1	0.31	0	0.31	0.09	0.23	0	0	0.31	0.21	0.08	0.43	0.33	0.27	0.23	0.77	0	0.65	0.6
AOC1	0.23	0.24	0.6	0.56	0.29	0.49	0.51	0.67	0.35	0.3	0.43	0.33	0.52	0.15	0.46	0.2	0.54	0.14	0.12	0.17	0.19	1.02	2.28	1.46	3.65	2.52	4.11	4.03	2.79	2.64	2.06	1.56	0.58	1.26	1.17	0.95	0.47	0.29	0.71	0.36	0.66	0.34	0.84	0.28	0.21	0.2	0.25	0.16	0.82	0.39	0.14	0.59	0.41	0.23	0.19	0.25	0.48	0.45	0.35	0.07	0.35	0.23	0	0.27	0.23	0.43	0.07	0.19	0.16	0.26	0.09	0.14	0.17	0.03	0.21	0.36	0.39	0.15	0.23	0.39	0.29	0.53	0.28	0.16	0.17	0	0.35	0.1	0.23	0.13	0.39	0.18	0.34	0.25
KCNH2	0.13	0.04	0.29	0.24	0.18	0.3	0.31	0.36	0.19	0.36	0.18	0.24	0.36	0.41	0.4	0.15	0.18	0.13	0.11	0.27	0.79	0.34	0.98	0.77	1.03	0.58	1.15	0.82	1.16	1.02	1.34	1.33	0.62	0.68	0.7	0.74	0.22	0.15	0.22	0.12	0.33	0.37	0.17	0.13	0.57	0.76	0.91	0.24	0.16	0.23	0.18	0.2	0.19	0.21	0.13	0.34	0.37	0.26	0.13	0.46	0.26	0.49	0.19	0.07	0.2	0.33	0.17	0.43	0.18	0.3	0.14	0.19	0.19	0.06	0.37	0.18	0.15	0.11	0.3	0.23	0.21	0.21	0.53	0.22	0.25	0.31	0.24	0.19	0.08	0.13	0.47	0.44	0.2	0.38
NOS3	34.05	24.7	32.81	31.44	45.5	51.05	46.87	47.14	21.93	29.85	32.07	30.93	33.83	32.81	33.11	32.74	23.62	26.3	26.62	26.62	18.68	19.48	20.21	21.09	189.6	170.66	191.42	193.46	90.31	142.96	130.79	147.74	149.79	151.4	126.49	130.38	32.67	38	31.81	32.75	35.8	43.64	41.29	41.65	13.68	10.59	12.38	22.54	24.19	21.61	20.11	14.13	12.12	13.38	15.42	37.36	36.73	34.26	38.94	37.73	34.05	39.1	34.55	36.59	32.03	31.73	33.74	28.92	29.77	23.14	26.32	22.51	27.19	20.74	25.35	24.62	20.51	21.91	38.41	37.53	38.35	35.24	63.89	59.22	60.86	64.42	28.55	29.54	30.18	33.46	40.29	44.13	46.44	42.25
ATG9B	1.21	0.76	1.27	1.13	1.96	1.66	1.86	1.43	0.69	1.01	0.92	1.01	1.15	1.53	1.03	1.07	1.05	0.96	0.96	1.03	0.77	0.41	1.07	0.96	14.94	9.46	15.87	14.7	4.84	5.28	5.46	5.09	6.69	6.37	5.41	5.58	1.31	0.93	1.24	1.41	1.71	1.35	1.56	1.53	0.38	0.51	0.45	0.68	0.52	0.69	0.89	0.77	0.33	0.59	0.3	1.19	1.23	1	1.41	1.58	1.19	1.18	1.66	1.17	1.34	1.62	1.36	1.41	0.87	1.06	0.87	0.83	0.79	0.76	1.08	1.03	0.91	0.8	1.48	1.33	1.12	1.28	3.25	3.25	2.15	3.11	1.12	1.08	1.04	0.92	2.04	1.51	1.96	1.42
ABCB8	3.04	4.55	4.74	3.96	3.18	3.77	3.61	4.57	3.31	4.2	4.41	3.85	4.22	4.34	4.44	4.55	4.07	4.27	4.43	3.62	4.13	3.68	5.15	5.18	4.65	5	4.82	4.99	4.15	3.88	4.47	4.64	3.52	3.8	3.43	3.53	3.01	4.11	4.47	3.84	4.95	4.86	5.81	4.58	4.83	3.72	4.05	5.02	6.16	4.42	4	3.51	4.37	4.22	4.11	3.3	4.18	3.76	4.59	3.64	4.71	4.18	4.82	3.48	3.96	4.13	3.53	4.19	3.97	3.44	3.39	3.82	3.83	3.74	3.6	4.44	4.61	3.62	4.39	5.61	3.65	4.49	6.15	5.25	5.12	4.45	4.46	3.54	4.82	4.28	3.85	4.74	4.31	5.16
ASIC3	1.89	1.55	0.97	0.87	1.63	0.57	0.98	1.39	0.83	1.29	1.06	1.38	0.42	0.77	0.68	1	0.75	1.25	1.16	0.94	1.6	1.8	0.87	0.59	0.73	0.43	0.53	0.6	0.35	0.99	0.22	0.6	0.5	0.24	0.38	0.62	0.8	0.93	0.68	0.83	0.82	1.34	0.85	1.02	0.69	1.36	0.92	1.12	2.38	1.22	1.17	0.95	1.62	0.71	1.13	1.53	0.7	0.76	0.45	1	0.57	1.03	0.33	0.95	1	0.87	1.85	0.88	1	0.75	1.25	0.94	0.56	0.45	0.82	1.19	1.36	1.3	1.36	1.62	1.92	1.1	1.3	1.73	1.6	2.51	1.53	1	0.83	1.65	0.97	1.7	1.09	1.5
CDK5	27.14	22.6	24.65	26.25	25.23	25.09	24.2	24.76	20.34	27.37	24.3	25.16	20.57	23.71	21.6	25.5	26.43	24.75	29.13	26.16	25.68	26.27	27.15	27.14	22.25	26.19	23.39	20.82	40.99	26.75	28.73	26.54	17.84	18.96	17.7	15.55	25.81	28.97	26.23	27.47	19.54	19.82	23.62	17.72	17.74	17.47	18.18	24.03	25.43	28.83	21.88	27.36	26.21	26.57	25.39	23.46	25.29	24.26	22.41	19.4	23.92	23.12	23.97	19.51	25.02	24.17	17.53	17.33	17.95	16.62	19.14	21.2	18.53	21.6	22.28	21.59	20.6	26.78	25	24.86	25.45	25.16	25.07	28.59	29.44	27.28	26.78	25.04	27.51	26.06	23.07	20.29	22.44	21.58
SLC4A2	26.84	29.34	29.4	31.04	31.19	27.39	33.72	28.29	30.03	33.6	33.88	32.39	25.03	29.08	29.71	33.42	31.87	30.69	34.05	28.98	28.03	26.74	24.95	30.58	35.82	37.54	35.59	37.77	22.52	29.94	31.51	34.23	30.8	30.99	32.15	29.82	28.42	34.14	30.33	30.63	28.42	34.33	34.28	29.28	25.7	27.66	28.38	28.74	41.34	34.98	28.5	30.84	31.14	32.79	36.27	33.07	32.55	33.1	29.7	32.65	31.67	34.02	32.67	29.66	27.89	29.49	30.03	30.97	30.44	29.79	24.77	27.6	26.82	28.88	27.36	28.76	31.45	27.05	31.57	29.74	32.57	30.6	28.93	29.83	35.7	30.54	22.88	30.18	29.78	30.46	33.73	32.89	34.96	34.99
FASTK	16.68	17.37	16.17	15.34	18.91	15.96	17.05	17.24	15.52	17.8	15.72	16.4	11.67	13.45	16.81	15.45	14.94	19.02	15.59	16.73	15.67	18.98	17.31	22.47	15.31	15	12.64	14.47	16.41	15.23	11.87	16.85	16.24	15.55	13.61	12.34	17.35	18.68	16.99	15.62	17.01	26.64	20.15	17.26	15.46	16.11	14.79	17.88	24.12	22.19	13.3	15.99	17.98	15.98	20.7	14.29	16.9	18.34	14.93	16.82	20.07	16.17	15.8	13.21	15.41	15.07	16.86	16.01	19.8	15.27	15.16	17	16.42	14.9	17.91	16.18	16.94	16.19	15.55	14.61	16.7	14.63	15.07	16.64	17.23	17.15	15.38	14.13	16.59	17.78	16.51	17.73	17.35	16.73
TMUB1	31.36	32.32	32.51	33	32.23	28.7	34.05	35.77	34.74	34.11	38.49	40.96	26.49	32.88	36.4	35.71	40.1	31.61	29.32	29.82	30.4	29.16	22.96	37.17	23.09	30.36	25.4	25.83	22.86	22.29	21.1	22.5	26.61	28.36	26.64	29.76	29.87	34.69	32.04	33.28	28.12	33.95	32.26	28.94	27.41	22.44	23.77	24.42	36.07	35.67	31.97	25.32	28.58	35.21	27.7	32.29	31.97	32.01	29.25	29.22	28.77	29.57	30.93	30.33	30.96	31.73	32.47	30.21	28.26	26.51	25.85	26.47	29.33	27.8	34.12	29.57	32.54	31.65	36.8	30.84	33.31	30.44	31.61	34.75	38.16	36.26	32.87	38.44	35.48	31.57	36.29	31.42	30.94	32.84
AGAP3	47.75	48.74	46.89	45.72	48.02	51.43	49.67	51.95	40.53	45.6	45.64	44.23	34.07	45.78	46.43	45.92	39.49	40.32	38.48	33.96	31.9	28.62	33.65	34.92	41.84	50.43	48.98	47.93	43.22	41.27	40.03	45.56	54.69	56.12	51.78	52.3	45.67	44.69	39.02	42.53	53.89	56.03	52.32	48.77	48.67	48.82	47.64	36.35	42.08	42	36.21	38.01	38.41	39.46	38.57	48.1	46.87	43.63	41.29	46.74	43.15	44.52	48.73	41.55	37.33	41.37	50.92	47.82	49.56	47.61	34.58	34.32	37.26	33.66	42.53	45.11	46.66	48.66	44	43.23	42.5	39.84	54.33	52.86	53.12	53.09	40.52	41.2	35.96	43.3	48.28	45.83	46.29	46.24
GBX1	0	0	0.26	0	0.25	0.6	0.08	0.06	0	0	0	0.27	0.1	0.52	0.1	0	0	0	0.07	0	0	0	0	0.31	0.08	0	0.09	0.09	0.75	1.39	0.71	0.46	0.27	0.25	0.16	0.19	0.18	0.15	0.09	0.14	0.33	0	0	0	0.49	0	0	0.27	0.69	0.09	0	0.17	0	0	0	0	0.23	0.17	0.08	0	0	0.09	0.13	0.18	0.2	0	0.24	0.29	0.18	0.25	0.07	0	0	0	0	0	0	0	0	0.18	0.07	0	0.16	0	0	0	0.24	0	0	0.14	0.29	0.47	0.92	0.38
ASB10	0.13	0.17	0.16	0	0.16	0.04	0.15	0.03	0.08	0.04	0.19	0.1	0	0	0.18	0	0.88	0.07	0.06	0.19	0.36	0.09	0.29	0	0.15	0.09	0.13	0.52	0.18	0.38	0.17	0.38	0	0.32	0.19	0.18	0.13	0.14	0.17	0.26	0.26	0.09	0.1	0.23	0.14	0.13	0	0	0.09	0.3	0	0.16	0	0.28	0.07	0	0.15	0.16	0.22	0.24	0	0	0.03	0.08	0.13	0	0.15	0	0	0.04	0.13	0.12	0.07	0.24	0.11	0	0	0	0.07	0.21	0.17	0	0.07	0.07	0.22	0.2	0.23	0.19	0.09	0.03	0.14	0.09	0.4	0.21
IQCA1L	0.5	0.3	0.43	0.85	0.45	0.28	0.16	0.62	0.33	1.07	0.25	0.23	0.42	0.58	0.36	0.54	0.26	0.2	0.31	0.77	0.28	0.86	1.35	0.39	0.52	0.99	0.62	0.54	3.69	0.39	1.13	0.39	0.15	0.32	0.55	0.79	0.45	0.18	0.23	0.43	0.77	0.16	0.4	0.34	0.29	0.47	0.38	0.35	0.46	0.64	0.07	0.67	0.22	0.35	0.2	0.2	1.14	0.57	0.53	0.6	0.17	0.33	0.24	0.22	0.67	0.53	0.53	0.18	0.33	0.24	0.48	0.16	0.4	0.06	0.2	0.42	0.47	0.23	0.34	0.44	0.28	0.25	0.36	0.34	0.33	0.39	0.64	0.23	0.27	0.3	0.52	0.22	1.12	0.51
ABCF2	50.64	55.41	55.28	55.85	56.38	55.42	58.59	55.28	47.42	52.12	52.76	48.34	49.21	50.47	49.56	53.74	53.72	54.25	53.98	52.8	51.38	50.64	40.67	51.12	63.44	65.65	59.47	66.97	43.46	64	63.56	63.71	57.37	56.29	63.48	59.55	52.67	48.96	50.47	50.04	59.03	56.63	56.48	56.45	64.89	65.37	66.49	59.74	59.1	56.4	56.69	52.1	53.77	55.53	57.49	55.12	53.31	56.36	53.59	55.15	57.41	56.48	61.72	51.18	52.02	56.5	57.34	57.52	57.8	57.58	52.88	52.71	53.92	57.19	54.06	52.08	53.35	48.58	55.09	53.69	55.5	53.1	58.01	55.38	57.39	54.53	47.05	52.98	51.06	53.23	53.8	57.42	56.2	57.29
CHPF2	34.1	32.32	32.84	33.95	34.37	32.3	32.37	33.47	27.72	28.68	29.1	27.89	26.47	32.06	32.75	31.55	29.54	34.64	36.35	35.97	40.41	44.04	43.54	47.86	25.93	24.28	26.85	25.87	21.4	26.61	24.63	28.57	29.28	32.65	33.61	31.55	29.32	35.04	34.39	33.11	37.74	40.38	38.45	31.68	30.06	29.76	28.72	36.94	42.18	37.9	32.18	36.33	37.92	41.32	42.73	31.34	32.16	34.7	32.37	32.57	32.5	34.56	36.04	29.83	32.09	31.53	34.15	32.3	33.58	31.46	31.18	32.1	35.62	34.24	33.17	33.72	30.36	31.14	33.49	32.21	30.69	32.53	43.24	43.76	43.84	42.44	25.38	31.25	32.34	34.49	31.16	34.23	36.44	31.32
MIR671	0	0	0	0	0	0	0	0	0	0	0	0	0	0	0	0	0	0	0	0	0	0	0	0	0	0	0	0	0	0	0	0	0	0	0	0	0	0	0	0	0	0	0	0	0	0	0	0	0	0	0	0	0	0	0	0	0	0	0	0	0	0	0	0	0	0	0	0	0	0	0	0	0	0	0	0	0	0	0	0	0	0	0	0	0	0	0	0	0	0	0	0	0	0
SMARCD3	2.92	1.8	1.75	2.98	3.92	5.03	4.69	4.3	3.53	3.69	3.18	3.55	3.9	3.98	3.67	3.31	3.32	2.93	3.26	4.48	6.83	5.62	7.39	7.46	3.42	3.11	2.91	2.91	7.99	6.79	7.56	7.26	5.19	5.48	4.48	5.05	2.8	3.12	3.79	4.97	4.19	3.72	4.41	6.08	21.83	22.71	22.52	4.27	5.29	4.02	3.77	3.99	3.64	4.65	3.99	3.79	3.81	5.51	5.28	3.42	2.64	3.82	2.96	3.39	3.81	3.27	3.75	4.15	2.86	3.41	4.62	4.93	2.96	3.91	2.98	3.02	2.44	3.6	3.92	4.16	4.5	4.31	4.42	3.89	2.6	5.41	2.71	3.22	2.77	3.37	5.63	4.82	6.06	4.6
NUB1	50.67	50.85	53.96	51.29	53.18	49.5	50.49	44.26	48.16	57.88	51.08	49.88	53.78	44.49	46.35	44.61	42.5	41.81	45.18	44.04	78.24	76.44	58.37	73.67	53.21	53.58	50.16	48.22	62.58	88.08	86.82	78.57	58.14	58.31	56.47	60.56	43.76	47.58	49.26	42.23	48.53	43.82	54.08	60.99	70.12	73.27	74.42	43.39	39.21	46.94	51.77	52.49	49.99	54.16	54	51.61	52.54	52.17	51.24	56.77	55.65	53.56	56.49	48.31	48.49	47.66	74.65	74.55	75.91	71.96	51.5	53.81	54.16	54.68	51.8	49.92	48.12	49.08	51.15	51.63	51.7	52.89	52.55	47.81	46.05	51.52	47.38	51.04	48.43	50.61	56.95	59.26	60.79	56.08
WDR86	11.88	11.48	9.82	10.05	8.8	10.66	10.06	7.42	9.82	10.22	8.73	8.95	6.36	9.86	8.96	9.54	8.02	9.97	8.76	10.11	9.19	8.67	12.35	11.12	14.74	16.33	16.61	14.39	11.72	16.27	12.21	15.52	14	15.03	13.76	14.08	9.39	11.05	10.87	10.21	6.46	11.96	11.03	8.54	7.72	6.8	6.74	8.24	8.37	9.25	6.57	6.99	6.5	7.72	7.7	7.6	9.08	7.49	8.49	9.64	7.73	7.89	6.49	10.67	8.85	10.41	10.2	7.32	7.79	7.42	5.63	4.74	4.38	4.04	6.36	6.87	5.29	5.36	9.73	9.46	9.47	9.59	5.1	3.58	3.72	4.3	9.99	8.63	11.4	8.71	10.71	14.33	12.82	12.61
WDR86-AS1	3.54	3.24	2.76	4.99	3.22	3.98	3.74	2.96	4.04	6.22	6.23	5.73	3.45	4.19	4.79	6.18	1.23	2.62	1.81	2.21	1.01	1.83	1.77	3.01	237.21	159	247.41	253.72	38.11	53.2	46.46	42.94	100.24	96.93	82.33	82.34	1.66	1.44	1.98	3.21	1.75	2.14	2.09	1.02	3.83	1.82	1.71	2.01	2.29	1.65	1.48	1.93	2.59	3.03	3.3	2.97	2.52	1.57	1.73	1.96	1.48	0.81	1.31	3.04	1.76	2.36	2.81	2.31	1.02	1.35	0.7	1.34	2.28	1.45	1.83	0.42	1.45	0.56	3.42	2.24	2.39	1.69	0.91	0.93	1.46	1.39	2.15	2.27	2.33	2.39	7.62	5.17	5.67	5.82
CRYGN	0.03	0.1	0	0.27	0.07	0.22	0.22	0.03	0.15	0.07	0	0.08	0.37	0.25	0.08	0.15	0.11	0.03	0	0.07	0	0.12	0.88	0.22	2.68	2.79	3.95	2.89	0.93	0.91	1.17	0.71	1.13	0.84	0.87	0.55	0.04	0.09	0.04	0	0.58	0	0.13	0.33	0.85	1.53	1.13	0.23	0.04	0	0.2	0.52	0.03	0.12	0.06	0.16	0.23	0.18	0.16	0.07	0.07	0.11	0.03	0	0	0.2	0.03	0.09	0.04	0.03	0	0	0.1	0.06	0.1	0.11	0.06	0.03	0.03	0.07	0.21	0.25	0.32	0.36	0.25	0.7	0.13	0.03	0.03	0.15	0.27	0.3	0.32	0.37
MIR3907	0	0	0	0	0	0	0	0	0	0	0	0	0	0	0	0	0	0	0	0	0	0	0	0	1.12	1.32	2.02	0	0	0	0	0	0	0.61	0	0	0	0	0	0	0	0	0	0	0	0	0.83	0	0	0	0	0	0	0	0	0	0.56	0	0	0	0	0	0	0	0	0	0	0	0	0	0	0	0	0	0	0	0	0	0	0	0	0	0	0	0	0	0	0	0	0	0	0	0	0
RHEB	154.36	168.03	157.31	155.99	173.59	157.85	152.74	160.27	166.87	166.8	159.02	174.72	193.21	190.06	171.49	183.05	152.73	177.12	172.09	175.79	176.07	186.58	195.77	182.97	158.02	143.19	166.37	158.87	162.03	159.17	157.77	162.49	139.7	138.61	138.57	143.59	155.66	163.12	158.09	159.99	113.76	120.68	126.77	133.95	144.98	146.18	140.61	140.85	135.86	142.58	156.14	159.39	164.91	154.27	163.84	156.92	151.53	157.13	160.91	152.68	156.53	150.96	154.69	163.77	161.74	159.87	137.08	135.09	136.37	140.95	136.2	129.39	122.6	127.12	149.98	152.24	159.69	159.07	164.95	161	161.79	165.09	137.37	140.14	137.59	135.53	169.23	154.42	168.1	156.75	154.84	167.43	155.65	152.99
PRKAG2	11.21	15.17	10.64	12.48	11.38	11.74	11.36	13.13	9.99	11.31	10.61	10.85	13.87	14.12	11.4	11.33	11.16	11.31	10.03	9.72	18.04	18.31	21.44	20.01	17.17	13.5	18.26	17.41	25.82	23.84	24.52	23.23	13.28	14.27	13.19	13.89	9.15	8.56	7.19	8.19	10.91	9.49	8.79	10.1	11.6	12.74	14.04	8.18	11.05	11.76	11.72	12.72	13.53	11.44	11.46	12.15	11.07	12.08	9.63	9.85	11.87	10.27	12.23	8.06	8.33	9.84	11.7	9.09	9.48	10.62	19.13	17.63	20.38	19.68	10.75	11.65	11.42	12.41	11.13	13.23	12.04	13.12	33.43	37.34	33.05	32.49	9.61	10.91	8.63	9.39	15.17	12.66	13.94	15.34
PRKAG2-AS1	0.37	0	0	0	0	0	0.43	0.18	0	0.24	0	0	0	0.24	0.27	0.26	0.49	0	0	0	0.6	0.26	0	0	0	0.38	0.39	0	2.07	0.8	0.49	0.64	0.25	0	0.67	0	0	0	0	0	0	0.14	0	0.11	0.54	0	0.32	0	0	0	0.66	0.23	0	0.31	0	0	0.22	0.24	0.11	0	0	0	0	0.24	0.18	0	0	0.1	0.12	0.23	0	0	0	0	0	0.75	0	0	0	0	0.2	0	0	0	0	0.2	0.67	0.22	0	0.39	0	0	0	0
GALNTL5	0.15	0.03	0.09	0.1	0.14	0.12	0.13	0.14	0.05	0.28	0.05	0.19	0.16	0.43	0.58	0.05	0.34	0.17	0.11	0.04	0.18	0.56	0.76	1.2	0.21	0.2	0.61	0.52	1.03	1.15	0.26	0.32	0.24	0.19	0.31	0.1	0.3	0.44	0.45	0.19	0.36	0	0.12	0.13	0.11	0	0.13	0.1	0.05	0	0.04	0.32	0.18	0.12	0.08	0.05	0.13	0.33	0.39	0.19	0.35	0	0.04	0.19	0.11	0.16	0	0.04	0.34	0.23	0.22	0.14	0	0.04	0.09	0.3	0.12	0.08	0.37	0.15	0.24	0.1	0.39	0	0.15	0.16	0.22	0.04	0.04	0.16	0.52	0.11	0.13	0.28
GALNT11	84.45	82.72	80.47	79.39	79.79	83.84	86.09	86.12	89.53	83.78	93.13	88.87	105.43	99.98	108.99	100.94	83.26	90.68	91.94	90.57	99.06	90.41	99.71	88.12	86.76	87.88	88.32	83.99	78.77	77.71	80.23	81.06	61.06	63.52	64.78	66.35	84.69	80.97	80.66	80.41	70.58	72.53	69.35	74.8	72.17	66.36	71.71	81.73	75.77	71.8	76.08	77.67	81.33	74.32	74.32	73.22	77.8	76.44	79.03	77.37	73.75	74.13	64.88	85.74	80.56	81.63	77.84	76.74	75.78	76.86	57.23	51.97	47.4	45.07	87.83	74.77	76.13	78.51	82.75	82.32	75.86	86.38	84.98	72.29	81.16	85	82.34	74.11	78.6	76.96	71.56	77.8	76.43	76.87
KMT2C	25.61	23.54	27.56	25.8	28.81	30.3	30.84	26.47	25.61	24.6	27.58	21	29.66	27.12	22.78	25.43	28.1	29.06	32.81	29.97	26.83	26.64	24.43	23	31.71	31.58	30.43	30.47	12.28	23.53	25.65	22.66	32.38	33.98	35.3	34.2	25.83	27.82	29.14	29.04	28.56	26.26	29.76	33.07	29.51	27.93	28.26	28.92	27.4	28.14	28.83	30.4	32.24	33.81	31.71	31.71	29.26	35.25	32.4	29.19	29.58	28.74	30.96	30.62	30.14	28.16	29.38	33.3	31.91	26.98	26.53	25.93	26.15	22.29	32.67	34.71	31.24	27.82	32.87	32.73	31.42	32.85	16.16	18.54	19.38	17.78	19.52	25.68	24.86	27.21	32.86	33.84	36.88	29.71
FABP5P3	0.43	0.15	0.65	0.59	0.63	0.19	0	0.57	1.9	1.75	1.38	1.56	1.78	1.43	1.97	1.3	0.57	0.8	0.78	0.61	2.09	0.24	1.17	1.2	0.89	0.58	0.83	0.44	2.15	0.89	0.45	0.74	1.02	0.76	1.35	1.33	0.46	0.37	0.58	0.52	0.14	1.25	0.54	1.23	1.37	0.12	1.17	1.17	0.76	1.03	1.02	0.96	0.42	0.58	1.04	0.24	0.3	0	0.91	0.65	0.51	0.33	0.16	0	0.42	2.36	0.3	0.82	0.34	0.53	0.78	0.82	0.4	0	0.61	0.23	0.66	0	0.1	0.56	0.76	0.77	0	0.38	0.17	0.09	0.21	0.2	1.08	0.37	1.22	0.34	0.39	0.16
LINC01003	5.98	4.03	4.71	4.8	3.78	5.4	3.43	5.16	2.82	1.97	3.31	4.01	4.04	1.86	3.99	2.69	3.26	4.2	5.33	3.67	5.78	5.58	8.45	8.38	3.67	4.27	3.57	4.77	8.05	9.08	4.15	8.39	3.67	2.66	2.62	5.94	3.44	4.6	4.01	2.7	3.74	5.09	4.89	2.71	2.69	3.98	4.03	3.72	3.64	3.98	4.17	3.72	3.59	3.17	5.08	3.66	4.42	4.95	5.19	4.42	4.43	5.75	4.24	2.15	3.56	2.84	5.42	4.61	3.59	5.05	3.95	2.66	1.69	3.41	3.89	2.63	3.64	4.65	6.25	7.24	5.67	4.89	2.89	1.58	2.24	1.63	4.65	4.22	3.49	3.83	5.17	5.33	6.23	4.89
XRCC2	5.71	8.06	5.85	7.03	11.79	12.15	11.41	9.42	4.73	6.44	7.7	5.43	10.23	7.53	10.21	9.12	4.41	6.4	5.19	5.35	7.19	5.14	7.02	6.85	25.65	23.64	20.67	22.98	13.47	22.86	23.84	22.35	13.65	16.4	12.78	12.29	6.82	6.24	5.16	6.41	10.26	8.61	9.6	10.78	8.22	8.21	6.5	5.6	6.54	9.3	6.51	6.18	5	7.15	4.92	9.43	9.05	9.13	8.37	10.47	12.29	9.48	11.82	7.49	7.11	9.15	9.61	12.18	12.26	8.33	11.22	11.57	12.84	12.53	9.82	13.48	11.54	10.14	9.96	8.16	8.5	9.87	14.1	10.48	13.07	13.46	5.58	7.47	5.55	5.56	14.29	12.19	12.27	12.67
ACTR3B	23.11	29.29	21.08	22.32	24.57	25.27	25.36	25.7	19.95	22.34	17.32	17.55	21.26	15.99	19.49	16.45	17.8	15.74	19.16	15.92	8.71	8.17	11.45	9.17	24.97	23.34	20.96	26.02	14.03	18.11	18.3	14.9	22.69	20.24	19.09	22.22	18.39	18.32	19.31	15.85	23.16	24.02	22.23	19.15	23.8	18.85	22.99	18.61	17.34	18.07	18.59	19.33	15.86	16.84	15.68	20.56	19.4	18.7	17.14	19.42	20.02	21.11	18.5	18.28	17.19	20.44	21.53	17.74	20.37	20.68	30.13	28.13	30.93	25.25	17.3	23.54	21.22	17.9	19.47	19.72	21.12	23.77	24.47	19.4	25.51	24.82	20.98	18.04	20.54	17.64	14.69	16.08	14.3	16.51
LINC01287	0.29	0	0	0	0	0	0.08	0	0	0.28	0	0	0.22	0.09	0	0	0	0	0.07	0.26	0.36	0	0.5	0.34	0	0	0.2	0.09	0.41	0	0	0.25	0	0	0.18	0	0	0	0.2	0.29	0	0	0.12	0	0	0	0.12	0.1	0	0	0	0.54	0	0.08	0.1	0	0	0	0	0	0	0	0	0	0	0	0	0.31	0	0	0	0	0	0	0	0	0	0	0.48	0	0	0	0	0	0	0	0.26	0	0.07	0.08	0	0	0.08	0.28
DPP6	0.38	0.32	0.41	0.5	0.23	0.58	0.41	0.71	0.69	0.32	0.41	0.39	0.96	0.53	0.82	0.4	0.64	0.42	0.31	0.26	0.85	1.47	2.86	1.71	0.52	0.65	0.7	0.59	3.39	1.31	1.1	1.19	0.86	0.66	0.93	0.91	0.52	0.35	0.39	0.44	0.75	0.43	0.24	0.64	0.31	0.75	0.52	0.27	0.4	0.38	0.23	1	0.42	0.27	0.24	0.45	0.55	0.3	0.8	0.36	0.19	0.31	0.26	0.59	0.52	0.39	0.19	0.3	0.37	0.28	0.18	0.08	0.22	0.16	0.18	0.61	0.39	0.19	0.36	0.34	0.89	0.67	0.2	0.04	0.24	0.28	0.7	0.22	0.15	0.47	0.57	0.25	0.42	0.7
PAXIP1-AS2	1.65	0.96	1.11	0.96	1.01	1.9	1.67	1.42	0.7	1.11	1.75	1.51	1.54	1.44	1.25	1.2	1.86	1.3	0.59	1.08	1.42	1.5	3.68	1.48	1.62	1.63	1.95	2.31	6.59	1.79	1.67	1.92	1.09	1.93	1.56	2.04	0.44	1.08	0.78	0.67	2.01	1.69	1.38	1.44	1.08	1.09	1.2	0.62	1.28	0.77	0.99	1.65	0.77	0.69	0.38	1.41	1.06	0.73	1.31	1.05	0.99	1.02	0.74	1.25	1.07	0.78	0.97	1.19	0.87	0.93	0.92	1.27	0.58	1.14	1.17	1.28	1.14	0.77	1.6	1.42	1.19	1.12	0.68	0.68	0.9	0.75	0.75	1.02	0.64	0.79	1.81	1.07	0.9	1.73
PAXIP1	28.21	36.1	33.65	32.36	34.61	30.29	33.83	29.68	26.02	33.05	30.77	25.81	33.88	28.07	32.83	28.93	28.69	26.92	26.76	27.17	33.43	32.32	24.74	32.29	51.88	49.41	50.41	50.36	21.5	42.61	41.3	41.36	36.54	40.07	38.96	41.54	29.76	26.27	27.17	28.36	30.86	27.66	31.43	31.25	37.45	37.21	37.87	22.5	25.71	29.85	33.23	32.67	34.93	34.48	34.38	33.89	32.23	33.79	32.53	32.27	35.65	29.85	36.52	27.38	30.72	26.74	33.75	37.71	35.81	35.66	35.95	39.73	39.68	42.01	30.48	28.52	31.62	31.75	29.99	29.02	30.08	31.73	28.86	31.47	29.38	28	21.23	30.69	26.06	27.96	33.28	32.31	34.14	32.29
PAXIP1-AS1	4.58	4.36	4.43	4.15	4.62	5.33	4.45	4.35	2.86	3.33	2.26	3.43	2.73	2.82	3.24	3.73	2.73	3.87	3.18	4.1	5.56	5.2	5.96	4.25	5.38	3.99	4.29	3.24	5.68	5.02	6.67	5.97	4.05	4.03	4.49	5.04	4.78	4.78	3.73	4.63	2.97	3.89	4.14	3.25	4.31	3.74	5.21	3.91	2.57	3.18	3.31	2.21	3.17	3.1	3.3	4.26	4.49	3.76	4.66	4.4	3.55	4.36	3.96	4.01	4.08	4.5	3.7	4.09	4.67	5.89	4.29	3.24	3.56	3.06	4.8	3.98	2.92	3.91	6.09	4.54	4.76	4.43	3.7	2.79	2.71	3.62	2.84	3.21	3.07	3.16	4.37	4.88	4.42	4.23
HTR5A-AS1	0	0	0.07	0.07	0	0	0	0	0	0	0	0	0	0	0	0	0	0.06	0	0	0	0.08	0	0	0.09	0.07	0.15	0	0	0	0.1	0	0	0	0	0	0.07	0	0	0	0	0	0	0.07	0	0	0	0	0	0	0	0.07	0	0	0	0	0.06	0	0	0	0	0	0	0	0	0	0	0	0	0	0	0	0	0	0.06	0	0.09	0	0	0	0	0	0	0	0	0	0.13	0	0	0	0	0.08	0.06	0
HTR5A	0	0.03	0	0	0	0	0.04	0	0.02	0	0	0	0	0	0	0	0	0	0	0	0.05	0.05	0.04	0	0	0	0.13	0	0	0	0	0	0.02	0	0	0.09	0	0	0	0	0.1	0	0	0	0	0	0	0	0	0	0	0.04	0	0	0	0	0.09	0	0	0	0	0	0	0	0	0	0	0	0	0	0	0	0.02	0	0	0	0	0	0	0	0.04	0	0	0.05	0.02	0	0.04	0	0	0	0	0	0.11	0
INSIG1	72.81	76.05	88.54	81.83	125.86	110.43	109.86	114.96	103.3	105.8	108.45	114.37	292.42	267.41	264.17	216.09	94.92	117.32	98.44	103.38	85.04	91.11	82.91	78.43	135.56	121.82	128.22	134.75	75.25	75.84	78.05	85.91	63.12	80.17	70.63	64.22	93.19	86.65	77.57	91.09	77.31	69.59	69.57	66.61	47.92	42.36	41.99	83.25	84.81	84.35	82.6	71.21	69.09	70.65	66.15	109.03	123.01	114.44	113.23	107.69	113.26	103.12	111.21	97.49	107.05	103.87	81.61	87.72	83.67	84.8	165.4	153.86	156.22	163.05	107.83	103.52	114.21	110.65	96.08	94.31	89.26	110.85	382.72	365.29	318.43	369.88	72.7	70.62	71.81	70.11	104.31	111.56	100.7	100.1
BLACE	0.12	0.03	0.08	0.25	0.11	0.23	0.03	0.09	0.16	0.3	0.44	0.09	0.09	0.27	0.09	0.08	0.24	0.31	0.06	0.32	0.44	0.12	1.02	0.46	0.31	0	0.5	0.3	0.67	0.26	0.37	0.36	0.36	0.23	0.04	0	0.24	0.16	0.04	0.33	0.58	0.43	0.19	0.22	0	0.17	0	0.29	0.18	0.28	0.25	0.22	0.15	0.13	0.04	0	0.52	0	0.42	0.08	0.29	0.12	0.11	0.16	0.09	0.09	0.11	0.13	0.08	0.04	0	0.23	0.39	0.2	0.21	0.48	0.1	0.22	0.07	0.31	0.23	0.04	0.35	0	0.12	0.1	0.47	0.04	0.06	0	0.26	0.18	0.1	0.28
EN2	0.9	0.58	1.32	1.72	0.53	0.58	1.24	0.97	0.73	0.71	1.01	0.87	0.83	0.61	2.04	0.83	1.25	0.78	0.61	1.08	2.39	2.28	7.28	4.35	1.14	0.94	1.79	1.86	5.91	3.73	2.72	1.33	1.11	0.87	1.54	1.15	0.75	0.52	0.81	0.48	2.3	0.5	0.75	0.41	1.19	0.89	2.02	0.59	1.53	0.86	0.57	1.4	0.76	0.72	0.43	0.18	1.15	0.93	0.35	0.55	0.62	0.62	0.57	1.02	0.73	1.88	0.3	0.6	0.74	1.39	0.54	0.29	0.61	0.62	0.41	1.74	0.69	0.93	0.86	1.02	1.47	1.05	1.41	0.52	0.98	0.91	1.25	0.76	0.34	0.41	0.9	0.64	0.64	1.44
CNPY1	0.78	0.32	0.92	1.53	0.08	0.7	0.6	1.28	0.26	0.46	0.81	0.83	1.7	1.06	0.99	0.68	1	0.8	0.2	0.62	1.76	1.82	4.48	3.56	0.6	0.36	1.09	1.37	6.05	2.78	2.64	3.04	0.65	0.58	1.59	0.92	0.53	0.46	0.66	0.46	0.85	0.1	0.83	0.79	1.48	3.17	2.23	0.45	0.1	0.31	0.63	0.98	0.52	0.51	0.23	0.79	0.57	1.16	0.92	0.41	0.12	0.47	0.34	0.26	0.36	0.52	0.04	0.42	0.3	0.24	0.33	0.28	0.19	0.29	0.35	1.19	0.51	0.3	0.36	0.86	1.16	0.76	0.08	0.07	0.16	0.35	0.79	0.69	0.45	0.49	0.93	0.07	0.49	0.65
LOC100506302	5.1	4.28	5.85	5.58	7.96	8.68	7.9	6.67	5.17	5.39	4.4	3.05	5.96	3.74	2.66	4.8	6.77	6.22	5.59	3.95	5.51	6.02	10.37	8.78	5.05	6.68	5.57	6.32	7.39	5.85	7.32	8.98	8.31	6.53	6.15	7.37	3.74	4.5	7.32	4.49	7.09	6.54	6.62	6.46	5.91	6.06	5.31	5.48	5.93	6.56	7	7.11	3.49	4.2	5.67	6.31	4.97	4.96	4.84	7.49	5.25	5.49	6.49	7.12	4.13	5.53	7.24	7.04	5.99	7.95	5.34	3.95	3.11	3.91	6.06	4.33	5.78	5.21	4.55	5.08	6.59	7.07	1.86	3.13	2.77	3.97	5.48	6.76	4.77	5.91	8.26	5.84	7.25	8.24
RBM33	25.74	22.32	25.2	26.55	28.84	28.59	29.53	27.44	25.39	24.32	24.61	20.17	26.95	23.83	23.16	22.15	26.4	24.29	27.81	26.08	24.38	24.45	21.96	23.03	31.82	31.76	32.33	29.27	15.32	27.97	26.96	27.64	31.49	32.89	31.19	31.39	23.25	26.45	26.88	26.53	26.85	25.39	29.13	31.23	31.51	26.77	31.2	22.97	26.03	25.29	27.49	26.98	27.4	29.9	27.64	29.04	27.44	29.86	29.58	27.44	28.26	28.73	29.61	26.11	25.69	26.28	29.84	31.55	30.68	29.02	29.37	28.13	29.64	26.26	27.12	28.37	28.59	24.67	28.27	29.95	28.25	28.72	20.39	20.52	20.05	20.46	17.5	24.18	21.77	24.57	33.67	31.37	32.45	29.98
SHH	1.01	0.38	0.61	0.77	0.31	0.28	0.44	0.63	1.06	0.19	0.89	0.31	1.4	0.56	1.17	0.35	0.81	0.3	0.36	0.45	1.7	1.41	2.43	0.59	0.26	1	0.88	0.94	3.41	1.63	1.78	1.7	1.14	1.28	0.83	1.11	0.37	0.39	0.68	0.39	0.41	0.15	0.32	0.61	1.81	1.72	1.69	0.07	0.15	0.37	0.52	0.76	0.58	0.31	0.31	0.58	0.74	0.29	0.54	0.19	0.43	0.5	0.31	0.33	0.63	0.37	0.3	0.3	0.13	0.41	0.92	1.22	1.64	1.07	0.12	0.82	0.11	0.13	0.65	1.27	0.95	0.56	3.06	2.59	3.24	2.72	0.58	0.45	0.42	0.51	0.58	0.38	0.55	0.51
LOC389602	0.46	0.41	0.33	0.48	0.28	0.13	0.56	0.06	0.08	0.29	0.25	0.15	0.43	0.45	0.08	0	0.61	0.61	0.5	0.48	0.19	0	0.33	0.72	0.13	0.39	0.24	0.07	0.32	0.4	0.56	0.3	0.31	0.29	0.81	0.41	0.31	0.63	0.39	0.18	0.37	0.17	0	0.42	0.38	0.24	0.2	0.16	0.6	0.23	0.59	0.61	0.17	0.26	0.21	0.41	0.4	0.22	0.07	0.11	0.28	0.98	0.27	0.45	0.91	0.08	0.2	0.28	0.08	0.32	2.48	2.04	3.16	1.94	0.31	0	0.26	0.47	0.06	0.11	0.06	0.15	2.57	2.97	1.66	1.1	0.63	0.58	0.28	0.34	0.22	0.29	0.92	0.44
LOC285889	0.65	0.68	0.69	1.38	0.53	0.46	0.59	0.57	0.46	0.73	0.6	0.33	0.93	0.38	0.59	0.26	0.75	0.16	0.33	0.39	1.33	1.74	2.97	1.6	0.44	0.74	0.9	0.93	3.64	1.46	1.29	0.98	0.65	0.48	0.72	1.11	0.91	0.12	0.33	0.69	0.48	0.43	0.34	0.68	1.18	0.49	0.37	0.81	0.6	0.54	0.62	0.95	0.29	0.24	0.21	0.31	0.44	0.62	0.48	0.24	0.26	0.39	0.36	0.68	0.56	0.75	0.38	0.32	0.89	0.2	0.38	0.26	0.29	0.15	0.39	0.58	0.12	0.92	0.24	0.86	0.96	0.73	0.41	0.12	0.38	0.17	0.79	0.45	0.13	0.69	0.33	0.19	0.5	0.36
LINC01006	2.11	0.77	0.98	1.19	1.42	1.08	1.11	0.19	1.01	1.11	1.13	1.37	0.86	1.49	1.8	0.8	0.51	1.24	1.37	1.38	1.42	1.48	2.42	1.8	1	0.92	0.27	0.12	0	0.84	1.02	0.5	1.15	2.07	0.82	2.18	0.52	1.26	0.39	0.88	3.12	0	1.84	1.51	1.26	0.4	0.99	1.05	1	1.03	0.81	1.8	0.86	2.05	1.03	0.82	1.01	0.86	0.57	1.1	1.5	1	0.72	1.64	1.24	1.97	1.81	1.65	1.15	2.28	1.07	0.37	0.68	0.43	0.91	0.65	1.49	1.09	1.6	1.91	1.49	1.99	1.24	0.85	0.76	0.92	0.7	1.25	1.03	1.44	0.84	1.35	2.1	1.38
LINC00244	0	0	0	0.33	0	0	0	0	0	0	0.35	0	0.18	0	0	0	0	0	0	0	0	0	0	0	0.41	0.65	0	0	0	0	0	0	0	0	0	0	0	0.26	0	0	0.39	0.17	0	0	0	0	0	0	0	0	0	0	0	0.54	0	0	0.14	0.3	0	0	0	0	0	0	0	0	0.56	0.51	0	0	0	0	0	0	0	0	0	0	0	0.32	0	0	0	0.26	0	0	1.16	0	0	0	0	0	0.82	0
C7orf13	2.35	2.28	2.44	2.32	3.05	3.39	3.71	1.9	2.17	2.57	2.9	2.2	1.71	2.31	2.53	2.33	2.92	3.73	2.83	2.66	2.24	2.22	2.7	3.08	1.29	2.52	1.86	2.11	3.13	2.27	1.85	2.42	3.8	3.27	2.05	2.52	3.89	3.14	1.89	1.87	3.52	3.44	2.23	3.18	3.02	1.81	2.45	3.05	2.92	1.45	2.48	2.71	2.33	2.83	1.82	2.32	4.38	2.31	2.55	3.4	2.68	3.53	2.25	2.47	2.22	2.51	3.11	3.58	3.63	2.86	2.39	2.39	2.22	1.77	2.5	2.75	2.12	2.86	2.65	2.61	1.83	2.63	2.25	1.54	1.71	1.83	2.78	2.93	2.86	2.42	2.34	2.33	2.56	2.4
RNF32	1.95	2.66	2.08	2.32	2.44	3.11	2.47	2.59	2.28	2.37	1.52	1.22	1.79	1.78	1.32	0.79	1.47	2.46	2.38	2.55	1.25	1.07	1.45	1.49	2.74	2.06	2.85	2.42	1.88	2.19	2.42	1.75	2.61	2.2	2.14	2.73	2.36	2.39	1.24	2.41	2.17	1.68	1.73	1.82	2.26	1.99	2.42	1.13	1.76	1.87	2.22	2.63	2.08	2.15	2.03	2.51	2.72	2.46	3.11	1.8	1.74	2.07	2.25	3.01	2.28	2.62	2.47	2.35	2.23	2.12	2.54	3.79	2.3	2.06	2.75	2.24	1.93	1.52	2.25	2.3	2.29	3.13	2.94	3.37	2.24	3.19	1.57	1.37	1.79	1.72	2.88	3.35	3.88	2.66
LMBR1	56.84	73.29	62.79	61.57	59.77	52.92	59.46	57.28	37.55	38.27	44.9	43.12	41.86	37.98	34.99	38.93	43.08	46.54	47.14	43.91	33.91	33.67	33.87	29.11	53.3	62.57	47.48	46.37	22.85	44.16	40.2	39.18	50.61	51.04	49.11	50.75	47.18	49.16	50.65	52.26	46.07	39.51	43.57	43.35	50.75	54.08	47.3	42.4	38.62	44.98	45.92	50.11	51.89	50.78	52.74	55.22	52.05	53.1	45.05	48.07	45.86	46.02	49.88	49.24	47.52	47.19	47.44	54.65	53.74	48.43	47.11	51.49	47.61	45.6	43.78	41.81	44.44	42.87	60.94	59.56	57.26	61.4	38.08	42.83	46.14	40.51	39.36	47.15	47.12	48.17	63.61	65.07	66.7	60.88
NOM1	29.58	31.69	30.8	29.05	32.69	29.77	31.75	35.17	25.64	26.68	29.94	26.17	28.84	26.56	27.1	28.31	28.61	27.07	29.24	28.51	25.46	27.19	27.97	26	44.49	41.94	41.2	41.55	30.44	34.57	35.89	36.96	34.14	39.08	33.65	33.6	25.9	27.7	26.46	27.61	29.42	33.62	33.93	33.5	31.58	34.53	34.93	25.56	30.42	36.69	32.58	30.91	30.47	32.09	27.78	31.68	30.3	33.46	31.33	32.01	30.4	29.1	32.68	29.82	32.13	32.13	31.96	31.3	31.89	29.76	37.12	38.42	40.49	39.71	27.91	29.45	27.22	30.07	29.77	31.21	32.75	30.98	38.19	37.33	35.69	39.03	23.72	29.56	26.19	27.04	34.93	32.99	32	32.82
MNX1	0.03	0.03	0.11	0	0.03	0.13	0.19	0	0.26	0.54	0.49	0.17	0.08	0.51	0.2	0.19	0.37	0	0.09	0	0	0.08	0.19	0	0.26	0	0	0.14	0	0.15	0.34	0.38	0.04	0.07	0.14	0.16	0.26	0.03	0	0	0.09	0.04	0	0	0.08	0	0	0.08	0	0	0.07	0.04	0.03	0	0	0	0	0	0.26	0	0.03	0.22	0	0	0.03	0	0	0.06	0.07	0	0.09	0	0	0.06	0	0.04	0.03	0.06	0.06	0.07	0.03	0.22	0	0	0.03	0	0.44	0.2	0.03	0.06	0	0.03	0.32	0.16
MNX1-AS1	0	0.07	0	0.1	0	0	0	0	0.39	0	0	0.23	0	0	0	0	0	0	0	0	0	0	0	0	0	0	0	0	0	0.26	0	0	0	0	0	0	0	0	0	0	0	0	0	0	0	0	0	0	0	0	0	0	0	0	0	0	0.17	0	0	0	0	0	0	0	0	0	0.17	0	0	0	0	0	0	0	0.18	0	0	0	0.08	0	0.25	0	0	0	0	0	0	0	0	0	0	0	0	0
UBE3C	68.12	70.35	77.05	75.76	72.11	74	76.6	72.62	65.26	70.31	70.33	60.43	77.59	74.97	66.21	80.39	67.57	76.23	82.36	75.15	69.41	67.13	60.55	64.8	80.95	76.34	75.84	76.25	38.04	66.51	64.7	68.74	70.4	76.49	72.52	70.95	69.15	80.32	75.24	78.67	69.59	64.27	67.65	67.3	76.01	76.73	68.41	69.52	69.54	70.87	75.98	83.35	82.62	80.14	78.73	75.78	78.39	80.03	76.97	73.58	77.76	74.3	78.82	75.82	73.49	74.99	71.31	78.74	73.72	69.67	87.95	91.55	89.43	82.38	76.01	76.97	81.37	73.18	79.81	77.71	74.55	78.76	88.48	89.83	91.33	86.65	60.8	71.34	70.18	72.61	74.6	76.88	78.07	74.25
DNAJB6	192.36	181.24	207.71	207.65	195.3	189.23	198.33	198.83	213.52	206	231.48	221.49	230.25	234.87	219.87	236.93	216.07	205.87	210.77	213.21	196.74	201.55	185.75	200.65	213.4	178.21	210.56	208.6	152.73	190.92	184.12	199.26	197.24	175.78	188.64	174.49	218.74	222.89	211.99	220.19	176.97	182.81	182.19	181.69	167	170.86	183.86	180.7	190.35	192.5	194.56	184	190.6	183.76	192	215.07	205.87	207.24	196	204.05	204.65	217.35	212.46	197.21	210.1	204.64	183.47	185.53	187.56	190.3	185.13	184.47	196.06	196.53	181.81	180.31	189.83	200.56	192.16	190.86	194.36	187.64	159.42	165.81	169.53	155.08	181.29	202.26	191.34	211.2	158.63	164.47	162.98	161.35
LOC101927914	0.04	0.16	0.05	0.03	0.07	0.16	0.17	0.02	0	0.12	0.11	0.02	0.05	0.02	0.05	0.08	0	0.08	0.06	0.09	0.06	0.15	0.17	0.06	0.08	0.03	0.03	0.07	0.1	0.06	0.1	0.12	0.19	0.11	0.09	0.08	0.05	0.16	0.07	0	0.15	0	0	0.13	0	0.08	0.09	0.05	0.03	0.1	0	0.34	0.04	0	0.19	0	0.13	0.12	0.06	0.05	0	0.05	0.05	0	0.02	0.05	0.17	0.02	0.05	0	0.07	0	0	0	0.02	0.05	0	0.06	0	0	0.1	0.12	0	0	0.02	0	0.11	0.09	0.09	0.02	0.02	0	0.12	0.07
PTPRN2	1.14	0.7	1.31	0.58	1.1	1.5	1.26	1.09	0.7	0.81	1.11	0.76	1.19	1.53	1.66	0.91	1.01	0.82	0.86	0.95	1.33	0.92	0.77	1.71	0.63	0.59	0.7	0.73	1.1	1.34	1.01	1.21	1.17	1.05	0.55	1.21	0.92	1.05	0.95	0.68	1.48	1.25	1.32	0.88	0.9	0.39	0.7	0.77	1	0.72	0.82	0.95	0.44	0.76	0.4	1.06	0.88	0.8	0.88	1.05	0.73	1.25	0.73	0.63	0.47	0.82	1.25	0.98	0.89	1.17	0.75	0.77	0.51	0.53	0.63	0.83	0.75	0.78	1.15	1.41	0.93	1.12	1.06	0.9	0.29	0.33	1.48	0.86	0.96	1.01	1	1.7	1.77	1.57
MIR153-2	0	0	0	0	0	0	0	0	0	0	0	0	0	0	0	0	0	0	0	0	0	0	0	0	0	0	0	0	0	0	0	0	0	0	0	0	0	0	0	0	0	0	0	0	0	0	0	0	0	0	0	0	0	0	0	0	0	0	0	0	0	0	0	0	0	0	0	0	0	0	0	0	0	0	0	0	0	0	0	0	0	0	0	0	0	0	0	0	0	0	0	0	0	1.6
LOC100506585	0	0	0	0	0	0.08	0	0	0	0	0	0.03	0.05	0	0	0	0	0	0	0	0.03	0	0	0	0	0	0.05	0	0	0	0	0.18	0.09	0.09	0	0	0	0.04	0	0	0.06	0	0.11	0	0	0	0	0	0	0	0	0.13	0.02	0	0	0.05	0.04	0	0	0	0	0	0.03	0	0	0	0	0	0	0	0	0	0	0	0	0.05	0	0	0	0	0	0.02	0	0	0	0	0.04	0	0	0	0.04	0	0.25	0.03
MIR595	0	1.36	0.97	0	0	0	0	0.73	0	0.97	0	0	0	0	0	0	0	0	0	0	0	0	0	1.18	1.76	1.04	1.06	2.91	0	1.32	0	0	0	0	0.92	0	2.04	0	0	0.77	0	0	0	0	0	4.22	0	0	0	0	0	0	1.5	0	0	0	0	0	0	0	0	0	0	0	0	0	0	0	1.01	0	0	0	0	0	0	1.02	0	0	0.84	0	0	0	0	0	0	0	0	0	0	0	0	0	0	0
MIR5707	0	0	0	0	0	0	0	0	0	0	0	0	0	0	0	0	0	0	0	0	0	0	2.06	0	0	0	0	0	0	0	0	3.1	2.39	0	1.1	0	0	0	0	0	0	0	0	0	0	0	0	0	0	0	0	0	0	0	0	0	2.1	0	0	0	0	0	0	0	0	0	0	0	0	0	0	0	0	0	0	0	0	0	0	0	0	0	0	0	0	0	0	0	0	0	0	0	0	0
NCAPG2	15.82	24.33	20.52	20.7	29.41	25.07	26.05	28.09	20	27.41	24.68	23.84	33.96	27.46	30.49	24.22	13.33	17.74	15.13	13.57	23.37	19.74	18.72	19.94	64.2	56.02	63.96	63.75	43.7	61.71	59.49	57.13	33.53	33.61	30.73	32.86	17.37	16.89	16.65	18.72	22.67	20.99	24.19	24.16	22.79	22	21.33	18.39	19.2	17.64	20.64	18.03	17.09	16.3	15.62	25.96	23.33	25.39	22.08	26.51	28.76	27.84	31.7	15.31	18.7	21.52	24.67	29.15	31.36	25.24	31.96	33.65	32.5	35.32	24.83	30.33	30.11	30.73	18.08	18.69	18.8	20.14	35.16	33.34	35.08	33.8	16.33	19.76	15.94	19.18	26.33	25.42	26.12	23.87
ESYT2	50.18	51.91	55.33	52.79	54.56	55.05	57.89	53.62	46.85	54.95	59.93	49.45	56.62	51.17	48.33	49.96	42.96	49.41	53.57	47.89	48.37	52.35	42.13	48.29	136.97	119.65	146.58	146.91	72.27	129.07	117.39	124.48	69.74	73.41	70.4	67.06	50.76	50.44	52.18	54.01	60.54	53.44	59.91	60.52	91.73	93.94	90.11	46.53	43.72	45.76	46.49	52.76	52.5	53.63	45.03	53.09	51.63	52.85	52.4	50.79	53.55	51.21	52.55	54.49	52.29	50.24	50.05	50.97	48.29	45.63	63.84	60.91	62.2	58.21	57.2	54.78	54.24	51.92	58.07	58.28	56.98	59.55	76.37	76.59	76.82	75.83	47.97	49.09	48.71	50.85	46.59	48.3	50.78	48.67
WDR60	75	71.91	73.88	70.03	72.05	69.56	69.03	66.96	59.17	60.54	55.72	58.72	48.74	47.49	44.91	45.61	59.84	56.58	56.22	55.13	59.82	57.43	55.77	57.44	88.27	90.83	90.85	85.62	118.59	95.05	98.87	89.72	82.8	83.67	80.74	77.73	69.53	65.25	65.73	60.16	66.35	64.95	67.89	81.04	94.81	93.61	104.01	49.01	48.89	60.09	60.67	57.78	62.74	58.21	60.39	69.58	60.38	68.73	65.89	75.4	72.37	72.02	70.95	68.23	60.14	82.53	75.5	75.85	74.58	68.83	52.59	54.83	56.45	50.74	68.25	70.98	71.04	68.18	69.35	62.76	69.55	65.13	40.76	44.86	46.31	44.77	73.28	80.35	68.99	70.73	61.89	61.97	60.92	60.59
LINC00689	0.13	0.16	0.09	0.18	0.11	0.08	0.15	0.11	0.1	0.07	0.05	0.07	0.08	0.09	0.03	0.03	0	0.02	0.07	0.07	0.03	0.05	0.33	0.51	0.11	0	0.35	0.05	0.1	0.25	0	0.03	0.05	0.05	0.11	0.05	0.1	0.02	0	0.11	0.12	0.13	0.12	0.11	0	0	0.03	0	0.08	0	0.09	0.23	0.13	0.08	0.04	0.13	0.17	0.05	0.09	0.02	0.02	0.05	0	0.02	0	0.11	0.13	0.14	0.05	0.07	0	0	0.02	0.02	0.02	0.27	0.02	0	0.04	0.05	0.18	0.14	0.04	0	0	0.04	0.35	0.06	0	0.02	0	0.15	0.13	0.12
VIPR2	3.1	4.43	1.84	3.07	3.28	3.82	3.33	3.27	0.41	0.68	0.71	0.35	0.33	0.43	0.81	0.17	0.62	1.05	0.83	0.86	0.62	1.05	1.08	0.93	0.22	0.26	0.55	0.12	0.62	0.41	0.77	0.49	0.73	0.93	0.95	1.09	0.65	1.15	0.53	0.48	1.81	2.09	1.62	1.28	0.53	0.11	0.46	1.05	1	0.88	1.63	0.92	0.39	0.41	0.36	1.3	1.54	1.3	2.85	2.11	1.05	1.94	1.03	1.22	0.97	1.1	3.04	2.1	1.6	1.84	0	0	0.04	0.16	1.6	0.83	0.52	0.65	0.64	0.64	0.76	1.05	0.07	0.14	0.06	0.12	1.2	1	1.21	0.87	1.34	1.11	2.3	0.97
PRSS3P2	0	0.08	0	0.23	0	0.1	0	0	0.22	0	0	0	0	0	0	0.23	0	0	0.09	0	0.28	0.12	0.19	0	0	0.35	0.35	0	0.48	0	0.15	0	0	0.21	0	0.24	0	0	0	0	0.69	0	0	0	0	0	0	0.12	0.75	0	0.1	0.11	0	0	0	0.24	0	0	0	0	0	0	0	0	0	0	0	0	0	0	0	0	0	0	0	0	0	0	0	0	0	0	0	0	0	0	0.61	0	0	0	0.09	0	0.29	0
OR4F21	0	0	0	0	0	0	0.18	0	0	0	0	0	0	0.1	0	0	0	0.18	0	0	0	0	0	0	0	0	0	0	0	0	0	0	0	0	0	0	0	0	0	0	0	0	0	0	0	0	0	0	0	0	0.37	0	0	0	0	0	0	0.2	0	0	0	0	0	0	0.23	0	0	0	0	0	0	0	0	0	0	0	0	0	0	0	0	0	0	0	0	0	0	0	0	0	0	0	0	0
RPL23AP53	7.97	8.56	7	7.01	7.51	6.94	6.98	6.87	6.7	5.84	5.54	4.33	7.45	7.2	6.14	7.48	8.72	8.4	10.13	9.45	9.41	9.49	9.58	9.23	5.58	7	6.66	5.61	2.65	7.68	7.65	6.56	5.9	6.56	5.6	6.04	7.01	7.47	7.23	7	6.93	4.67	5.43	5.7	11.16	9.77	10.21	6.42	6.1	6.96	7.99	8.38	9.09	7.64	8.46	5.63	6.68	6.92	7.81	6.08	5.49	5.08	6.71	7.61	7.44	7.57	6.38	6.25	6.23	5.67	6.23	5.9	5.01	4.69	7.64	6.88	7.78	7.61	8.77	8.35	8.72	11.09	3.89	3.88	4.19	3.86	6.3	7.24	6.31	6.91	8.32	8.83	8.76	8.75
ZNF596	2.07	1.46	2.26	1.92	1.17	2.53	1.42	2.32	1.56	1.91	1.43	1.09	2.36	0.93	1.28	0.96	2.16	1.33	1.54	1.3	2.82	2.73	5.33	2.65	1.13	1.84	1.23	1.43	4.83	3.11	3.15	2.37	1.73	1.44	2.32	2.27	2.03	2.19	0.88	1.18	1.66	2.38	1.96	2.32	3.63	3.26	3.26	2.42	2.31	1.5	1.81	1.98	1.86	1.75	1.63	1.59	1.84	1.27	1.12	1.65	1.4	1.21	1.97	1.22	1.87	1.32	1.42	2.09	2.4	1.83	0.4	1.03	0.99	0.59	1.91	1.54	1.47	1.2	1.83	2.67	2.16	2.01	0.77	0.46	0.42	0.99	1.46	1.86	1.5	1.96	2.17	2.47	3.84	2.07
FAM87A	0.11	0.1	0.05	0	0.18	0.25	0.13	0.14	0.1	0.23	0.16	0.04	0	0.05	0.05	0.05	0.1	0.13	0	0	0.12	0.15	0	0	0.27	0.15	0.1	0.05	0	0	0.06	0	0.05	0.18	0	0.18	0.1	0.04	0	0	0.09	0.03	0.29	0.04	0	0	0.12	0	0.11	0.1	0.09	0.11	0.04	0	0.05	0.16	0.21	0.09	0.13	0.09	0.26	0.14	0.22	0	0	0.11	0.04	0.08	0.14	0.09	0.07	0	0.06	0.24	0.04	0.05	0.14	0.06	0.04	0.12	0.04	0.14	0	0	0.07	0	0.31	0.17	0.14	0	0	0	0.25	0.05
FBXO25	9.42	8.56	9.91	8.51	11.08	14.61	12.14	13.59	14.13	19.49	15.34	13.57	15.84	11.74	10.43	12.01	9.79	9.3	11.46	9.22	14.31	12.17	11.77	10.47	5.25	5.71	4.45	5.79	7.38	7.94	7.26	7.72	8.17	8.36	7.52	7.01	10.17	10.99	9.84	11.76	9.74	10.34	9.55	11.21	6.8	7.25	8.48	11.7	9.86	10.97	10.73	9.9	10.92	10.53	10.32	11.17	11.59	10.07	11.73	11.3	11.87	11.26	11.24	12.13	10.51	10.64	11.52	11.44	10.71	10.29	5.63	4.65	6.52	6.62	8.87	9.38	10.1	8.65	10.2	9.82	8.83	10.41	4.18	4.18	4.84	3.87	11.1	10.94	10.42	11.01	11.41	10.6	10.59	9.21
TDRP	42.07	37.29	45.08	39.14	60.5	57.77	57.6	60.36	35.67	48.92	42.65	45.18	47.71	50.24	43.65	45.82	34.92	36.87	34.87	36.67	20.76	21.61	22.14	25.06	23.02	27.01	24.81	24.93	22.6	21.27	21.49	23.12	44.07	36.9	35.46	37.79	43.5	45.77	43.52	39.48	41.58	47.39	48.83	43.5	25.7	25.15	26.54	37.82	31.16	39.36	44.1	45.21	49.54	44.21	46.8	44.96	40.67	47.13	43.46	47.63	50.47	45.27	47.22	45.02	40.56	41.15	44.77	42.58	45.38	38.43	24.76	23.91	25.33	22.28	41.37	43.53	43.12	42.54	49.48	48.07	45.45	46.92	24.51	23.4	22.22	23.84	41.38	39.82	39.61	40.45	37.54	37.94	35.22	34.35
ERICH1	59.87	56.45	57.48	56.88	46.55	50.62	52.27	47.54	62.35	58.3	52.66	54.62	44.8	49.51	51.37	49.21	57.95	55.33	50.26	51.71	51.62	50.76	42.27	54.01	63.21	59.06	63	62.55	93.25	59.51	63.52	55.67	51.23	57.12	51.97	54.04	54.84	51.03	47.07	55.14	44.06	41.81	44.29	50.46	50.48	40.46	52.3	46.15	47.55	52.06	52.65	50.45	49.33	53.95	45.57	56.67	53.2	52.57	54.04	50.39	46.92	50.06	46.41	60.07	59.05	69.34	49.93	48.44	45.63	50.61	48.88	50.62	50.8	54.31	56.23	55.67	53.08	53.37	50.76	53.8	57.79	50.46	53.84	53.57	54.35	58.43	64.44	60.96	57.34	57.54	55.31	53	50.63	49.45
ERICH1-AS1	0	0	0.11	0	0	0	0	0	0	0	0	0	0	0	0	0	0	0	0	0.1	0	0	0	0.4	0	0	0	0	0	0	0	0	0	0	0	0	0	0	0.11	0	0	0	0	0	0.12	0	0.15	0	0	0	0	0	0	0	0	0	0	0	0	0	0	0	0	0	0	0	0	0	0	0	0	0	0	0	0	0.11	0	0	0	0.11	0	0	0	0	0	0	0	0	0	0	0	0	0	0
LOC286083	0	0	0	0	0	0	0	0	0	0	0	0	0	0	0	0	0	0	0	0	0	0	0	0	0	0	0	0	0	0	0	0	0	0	0	0	0	0	0	0	0	0	0	0	0	0	0	0	0	0	0	0	0	0	0	0	0	0	0	0	0	0	0	0	0	0	0	0	0	0	0	0	0	0	0	0	0	0	0	0	0	0	0	0	0	0	0	0	0	0	0	0	0	0
DLGAP2	0.01	0.01	0.01	0	0	0	0	0.01	0	0.01	0	0	0	0	0	0.01	0.01	0.01	0.01	0	0	0	0	0.02	0.01	0	0.01	0	0.02	0.01	0	0	0	0.01	0	0	0	0	0	0	0.01	0	0	0.02	0.02	0.01	0	0	0.02	0.01	0.01	0	0.01	0	0.01	0.01	0.02	0	0	0.01	0	0	0	0	0	0	0	0	0	0	0.01	0	0	0.01	0	0	0	0.01	0	0.01	0	0.01	0	0	0.01	0	0	0	0	0.01	0	0.01	0.01	0
DLGAP2-AS1	0.08	0	0	0	0	0.05	0	0.04	0	0	0	0	0.06	0	0	0	0	0	0	0.1	0.14	0	0	0	0	0	0	0	0.23	0	0.15	0.07	0	0	0	0	0	0	0	0	0.13	0	0	0	0.06	0	0	0	0	0	0	0	0	0.05	0	0	0.1	0	0.05	0.05	0	0	0.04	0	0	0	0	0	0.06	0	0	0	0	0	0	0	0	0	0	0.06	0	0	0	0	0	0	0.05	0	0	0	0	0.04	0.05	0
CLN8	0	0	0.01	0	0.01	0.01	0.01	0.01	0.01	0.01	0.02	0.03	0	0.01	0	0.01	0	0	0	0	0.01	0.01	0	0	0.02	0	0	0.03	0	0	0.01	0	0	0.01	0	0	0	0	0	0	0.02	0.02	0	0.01	0.01	0.01	0.01	0.01	0	0.01	0	0.01	0.01	0.01	0	0	0.02	0	0	0	0.01	0	0.02	0.06	0.01	0	0.01	0.02	0.03	0	0.01	0	0	0	0	0.01	0.02	0.02	0.01	0	0	0	0.01	0	0.01	0	0.01	0	0.01	0.01	0.01	0.01	0.01	0
MIR3674	0	0	0	0	0	0	0	0	0	0	0	0	0	0	0	0	0	0	0	0	0	0	0	0	0	0	0	0	0	0	0	0	0	0	0	0	0	0	0	0	0	0	0	0	0	0	0	0	0	0	0	0	0	0	0	0	0	0	0	0	0	0	0	0	0	0	0	0	0	0	0	0	0	0	0	0	0	0	0	0	0	0	0	0	0	0	0	0	0	0	0	0	0	0
MIR596	0	0	0	0	0	0	0	0	0	0	0	0	0	0	0	0	0	0	0	0	0	0	0	0	0	0	0	0	0	0	0	0	0	0	0	0	0	0	0	0	0	0	0	0	0	0	0	0	0	0	0	0	0	0	0	0	0	0	0	0	0	0	0	0	0	0	0	0	0	0	0	0	0	0	0	0	0	0	0	0	0	0	0	0	0	0	0	0	0	0	0	0	0	0
ARHGEF10	0.01	0.01	0.03	0.02	0	0.02	0.03	0	0.05	0.01	0.08	0.03	0.03	0.03	0.02	0.02	0.05	0.05	0.07	0.03	0.04	0.05	0	0	0.04	0.01	0	0.01	0	0	0.02	0.02	0	0	0.02	0	0	0.01	0.02	0.03	0.02	0.04	0.04	0.03	0.01	0.04	0.02	0	0.02	0	0.02	0.05	0.08	0.03	0.01	0	0.07	0.02	0.05	0	0	0.02	0	0.08	0.04	0.04	0.05	0.03	0.05	0.02	0.07	0.01	0.02	0.06	0.05	0.04	0.04	0.08	0	0.03	0.04	0.03	0.03	0.11	0.03	0.07	0.03	0.02	0.02	0.04	0.03	0.04	0.05	0.06
KBTBD11-OT1	0	0	0	0	0	0	0	0	0	0	0	0	0	0	0	0	0	0	0	0	0	0	0	0	0	0	0	0	0	0	0	0	0	0	0	0	0	0	0	0	0	0	0	0	0	0	0	0	0	0	0	0	0	0	0	0	0	0	0	0	0	0	0	0	0	0	0	0	0	0	0	0	0	0	0	0	0	0	0	0	0	0	0	0	0	0	0	0	0	0	0	0	0	0
KBTBD11	0	0	0	0	0	0	0	0	0	0	0	0.01	0	0	0	0	0	0	0	0	0	0	0	0	0	0	0	0	0	0	0	0	0	0	0	0	0	0	0	0	0	0.02	0	0	0.02	0	0	0	0	0	0.01	0	0	0	0	0	0	0	0	0	0	0	0	0	0	0	0	0	0	0	0	0	0	0	0.01	0	0	0	0.01	0	0	0	0	0	0	0	0	0	0	0.02	0	0	0.01	0
MYOM2	0.06	0.03	0.03	0.02	0.05	0.07	0.04	0.05	0.04	0.04	0.01	0	0.08	0.18	0.02	0.06	0.02	0.09	0.05	0.04	0.1	0.09	0.18	0.03	0.06	0.06	0.09	0.1	0.33	0.14	0.04	0.1	0.07	0.03	0.08	0.07	0.08	0.02	0.04	0.02	0.05	0.06	0.04	0.02	0.07	0.05	0.12	0	0.01	0.04	0.02	0.03	0.08	0.06	0.02	0	0.08	0.05	0.03	0.07	0.04	0.02	0.01	0.07	0.04	0.05	0.02	0.01	0.01	0.03	0.02	0	0.03	0.01	0.01	0.03	0.04	0.06	0.04	0.11	0.05	0.04	0.04	0.01	0.03	0.04	0.14	0.06	0.02	0.06	0.06	0.02	0.03	0.04
MIR7160	0	0	0	0	0	0	0	0	0	0	0	0	0	0	0	0	0	0	0	0	0	0	0	0	0	0	0	0	0	0	0	0	0	0	0	0	0	0	0	0	0	0	0	0	0	0	0	0	0	0	0	0	0	0	0	0	0	0	0	0	0	0	0	0	0	0	0	0	0	0	0	0	0	0	0.83	0	0	0	0	0	0	0	0	0	0	0	0	0	0	0	0	0	0	0
LOC101927815	0	0	0	0	0	0	0	0	0	0	0	0	0	0	0	0	0	0.02	0	0	0	0	0.03	0	0	0	0	0	0	0.03	0	0	0	0	0	0	0	0	0.04	0	0	0	0	0	0	0	0.05	0	0	0	0	0	0	0	0	0	0	0	0	0	0	0	0	0	0	0	0	0	0	0	0	0	0	0	0	0	0	0	0	0	0	0	0	0	0	0	0	0	0	0	0	0	0	0
CSMD1	0.44	0.2	0.28	0.51	0.14	0.26	0.32	0.3	0.24	0.2	0.37	0.2	0.37	0.36	0.27	0.28	0.48	0.19	0.11	0.13	0.91	0.87	2.3	1.08	0.15	0.23	0.68	0.37	2.4	1.02	0.87	0.59	0.49	0.26	0.32	0.38	0.31	0.08	0.12	0.2	0.35	0.19	0.19	0.36	0.33	0.25	0.58	0.09	0.26	0.23	0.16	0.43	0.22	0.34	0.13	0.24	0.43	0.21	0.22	0.31	0.09	0.07	0.11	0.09	0.17	0.25	0.15	0.18	0.12	0.13	0.13	0.04	0.08	0.02	0.08	0.23	0.1	0.15	0.25	0.32	0.42	0.16	0.2	0.04	0.1	0.1	0.29	0.15	0.06	0.2	0.2	0.09	0.19	0.3
LOC100287015	1.69	1.16	1.51	2.08	1.08	1.49	1.68	1.25	1.07	1.32	0.67	1.08	1.04	1.1	1.4	1.84	1.69	1.77	1.76	1.55	1.19	2.03	3.26	3.02	2.14	1.94	1.43	1.93	3.31	3.1	1.97	1.93	1.81	2.53	1.25	1.67	1.46	1.49	1.27	1.57	1.97	2.12	1.49	1.02	2.61	1.13	1.55	1.7	2.02	1.87	1.41	1.48	1.29	1.09	1.15	1.47	2.19	1.58	2.14	1.58	1.31	2.05	1.31	1.63	1.14	1.02	1.64	1.62	1.8	1.06	2.03	2.07	0.25	1.51	1.62	2	1.24	2.12	1.85	1.4	1.27	1.8	1.78	0.43	0.75	0.97	1.61	1.11	1.56	1.49	1.96	1.97	1.77	2.31
MCPH1	20.51	20.99	21.85	20.93	19.3	20.73	19.94	20.6	17.34	18.91	15.24	15.88	17.2	18.05	17.18	17.05	17.13	16.59	17.69	17.42	16.6	15.14	16.15	14.26	26.56	26.23	28.23	28.68	14.78	23.81	23.45	20.35	24.91	23.22	23.85	26.31	16.49	17.29	17.48	17.66	20.91	17.61	18.21	22.41	17.78	16.47	17.38	17.61	13.41	17.24	18.55	22.7	22.52	21.49	20.11	19.11	19.04	21.35	19.89	21.77	22.15	21.56	23.84	19.92	19.76	18.2	22.13	24.9	24.93	23.01	15.1	16.74	14.6	16.15	20.81	20.96	21.78	18.32	17.36	20.32	17.49	19.47	16.98	15.92	16.02	17.64	16.31	16.52	16.55	17.33	22.14	20.77	21.42	21.28
ANGPT2	64.3	69.97	94.61	84.37	57.16	45.7	64.45	62.63	361.68	259.09	344.86	312.53	553.04	715.09	590.59	762.53	246	189.85	279.35	166.6	130.69	142.43	133.7	120.33	14.06	11.18	14.62	17.96	9.44	10.41	10.16	10.39	61.63	55.89	67.61	54.03	91.34	109.99	83.14	114.21	83.88	83.86	92.65	87.45	169.01	164.72	167.27	121.07	150.03	165.71	145.26	169.48	180.37	160.35	174.34	116.9	90.01	109.78	73.49	88.08	125.64	89.98	135.28	78.12	86.82	99.77	88.14	105.3	113.28	100.07	862.43	969.09	1069.5	1026.63	85.66	98.36	134.22	122.94	188.63	158.47	183.76	159.43	968.69	980.9	946.72	973.64	103.66	123.17	101.15	126.64	219.85	180.92	196.99	213.2
MCPH1-AS1	1.83	0.87	1.24	1.63	1.58	1.43	1.57	1.83	1.34	1.13	0.93	0.84	1.08	0.96	0.92	0.71	1.69	1.55	1.59	1.09	1.59	1.23	2.51	1.43	0.61	0.89	0.79	1.44	1.49	1.29	2.3	1.61	1.45	2.12	1.61	1.77	1.87	1.18	1.12	1.67	2.15	1.65	1.57	2.42	2.11	1.25	1.96	0.99	1.44	1.28	1.31	1.08	0.75	1.23	0.72	1.39	1.26	1.48	2.12	1.82	1.42	1.4	1.91	1.14	1.61	1.44	2.3	1.66	1.52	2	0.89	1.44	0.73	1.27	1.45	1.17	1.6	1.4	1.35	1.86	1.21	1.37	1.22	0.68	0.79	1.05	1.65	1.08	1.12	1.43	1.78	2.54	1.8	1.45
MIR8055	3	4.7	7.68	3.1	4.62	4.22	10.41	3.61	6.9	5.77	3.31	0	2.24	7.78	4.34	9.35	5.98	1.76	3.84	6.27	0	13.64	3.44	0	7.82	6.16	8.37	6.71	0	9.14	9.27	3.89	6.98	11.42	10.98	10.63	5.04	6.58	6.09	8.39	7.32	13.18	8.37	5.43	3.29	1.04	6.42	9.27	12.24	10.07	10.8	10.34	3.71	5.07	5.37	7.51	2.63	6.69	6.2	3.82	6.32	1.96	4.95	14.81	3.74	8.77	8.84	2.41	9.95	9.38	0.76	4.33	0.89	0.83	11.6	9.12	6.67	4.65	5.83	6.95	4.99	14.55	1.77	4.96	0	1.6	3.64	6.19	2.2	0	4.12	8.27	15.52	7.89
AGPAT5	83.46	77.77	83.6	80.67	85.45	84.27	91.67	86.19	59.4	60.65	64.79	63.37	69.26	58.53	58.27	58	83.62	88.57	90.72	87.83	52.66	56.17	50.4	55.52	60.83	60.44	57.81	59.27	35.97	51.65	48.78	49.35	77.47	74.38	69.77	73.48	88.12	89.87	86.47	87.59	77.82	67.55	74.16	84.06	88.3	83.87	83.64	69.89	60.25	70.95	80.49	70.98	71.21	67.32	69.8	88.81	83.95	92.71	85.62	86.66	86.6	80.61	87.22	82.11	76.11	86.5	73.47	79.57	79.03	75.16	75.61	69.82	74.99	68.42	91.77	89.88	91.43	86.78	89.7	84.55	83.56	89.94	61.42	62.2	61.8	59.52	83.86	86.47	86.53	84.98	84.85	87.31	93.81	88.19
MIR4659A	0	0	0	0	0	0	0	0	0	0	0	0	0	0	0	0	0	0	0	0	1.47	0	0	0	0	0	0	0	0	0	0	0	0	0	0	0	0	0	0	0	0	0	0	0	0	0	0	0	0	0	0	1.13	0	0	0	0	0	0	0	0	0	0	0	0	0	0	0	0	0	0	0	0	0	0	0	0	0	0	0	0	0	0	2.12	0	0	0	0	0	0.88	0	0	0	0	0
MIR4659B	0	0	0	0	0	0	0	0	0	0	0	0	0	0	0	0	0	0	0	0	0	0	0	0	0	0	0	0	0	0	0	0	0	0	0	0	0	0	0	0	0	0	0	0	0	0	0	0	0	0	0	0	0	0	0	0	0	0	0	0	0	0	0	0	0	0	0	0	0	0	0	0	0	0	0	0	0	0	0	0	0	0	0	0	0	0	0	0	0	0	0	0	0	0
XKR5	0.33	0.19	0.11	0.32	0.3	0.31	0.12	0.11	0.21	0.41	0.45	0.15	0.41	0.34	0.15	0.08	0.23	0.12	0.03	0.14	0.36	0.3	0.86	0.09	0.1	0.46	0.38	0.33	0.98	0.86	0.82	0.55	0.44	0.37	0.37	0.39	0.12	0.1	0.22	0.24	0.42	0.38	0.19	0.35	0.15	0.36	0.25	0.22	0.32	0.35	0.24	0.29	0.13	0.16	0.23	0.17	0.34	0.18	0.12	0.18	0.35	0.04	0.23	0.13	0.35	0.04	0.07	0.12	0.25	0.2	0.19	0.14	0.19	0.15	0.12	0.14	0.06	0.05	0.13	0.36	0.27	0.23	0.19	0.16	0.14	0.19	0.65	0.24	0.04	0.23	0.19	0.22	0.17	0.32
GS1-24F4.2	0.07	0.12	0.17	0.36	0.24	1.33	0.15	0.25	0	0.42	0.58	0.8	0.2	0.34	1.24	0.18	0.26	0.23	0	0.16	0.43	0.28	0	0.92	0.46	0.36	0.73	0.34	2.78	1.15	0.7	0.68	0.88	0.5	0.16	1.03	0.35	0	0.36	0	1.28	0.19	0	0.08	0.77	0.18	0	0.27	0.2	0.27	0.24	0.17	0	0.15	0.05	0.38	1	0.17	0.08	0	0.16	0.17	0.62	0.35	0.07	0.1	0.62	0.28	0.44	0	0.4	0.32	0.62	0	0.16	0.71	0.15	0.07	0	0.17	0.51	0.17	0	0	0	0.42	0.56	0.31	0.26	0.07	0.36	0	0.3	0.5
DEFB1	1.26	0.56	1.61	1.52	0.39	1.06	0.36	1.21	2.07	1.21	0.93	0.32	1.88	0.82	2.28	1.09	1.68	0.37	0.16	1.51	1.55	2.2	6.51	4.67	1.46	1.29	3.51	3.42	9.3	2.47	2.5	3.54	1.47	2	2.69	2.23	0.85	0.86	1.07	0.8	0.77	0.92	0.25	0.38	1.38	0	0.54	1.73	0.7	0.63	0.38	0.4	0.31	0.53	0.79	1.58	2.21	0.6	1.12	1	0.38	0.62	0.3	0.21	0.16	0	0.37	2.36	1.04	0.79	0.32	0	0.37	0	0.38	0.85	0.7	0.16	1.05	1.25	2.1	1.02	1.11	0.35	0.16	0.67	0.57	0.19	0.92	0.17	0.87	1.74	1.81	1.96
DEFA6	0.47	0.14	0.2	0	0	0.18	0.36	0.6	12.25	13.95	10.28	19.32	4.18	4.63	3.6	2.58	0.83	0.37	0	1.11	0.51	1.74	2.14	0.97	0	0.43	1.74	0.2	0	0.54	0.55	0.27	0	1.18	0.38	0.44	0.84	0	0.42	0.32	0.51	0.68	0.5	0	0	1.3	0	0	0	0.42	0	0.2	0	0.18	0	0	0.36	0.2	0.37	0	0	1.02	0	0.41	0.31	0	0.18	0	0.41	0	0	0.45	0.37	0.17	0	0	0.17	0.96	0.69	0.82	1.55	0.4	2.01	0	0	0	0.94	0.73	0	0	0.51	0.16	0	0.89
DEFA4	0	0	0	0	0	0.13	0	0	0	0	0	0	0	0	0	0	0	0	0	0	0	0	0	0	0	0	0.16	0	0	0.21	0	0	0	0	0	0	0	0	0	0	0.19	0	0	0	0	0	0	0	0	0	0	0	0	0	0	0	0.14	0	0	0	0	0	0	0	0	0	0	0	0	0	0	0	0	0	0	0	0	0	0	0	0	0	0.14	0.52	0	0	0.29	0	0	0	0	0	0	0
DEFA8P	0.51	1.6	0	0.35	0	0.57	0.3	0	0	0.33	0	0	0	0	0	0	0	0	0	0	0	0.36	0	0	0	0	0	0	0	0	0	0	0	0	0	0	0	0	0	0.52	0.83	0.75	0	0	0	0	0	0	0	0	0	0	0	0	0	0	0	0	0	0	0	0	0	0	0	0	0	0	0	0	0	0	0	0	0	0	0	0	0	0	0	0	0	0	0	0	0	0	0	0	0	0	0.29	0.73
DEFA9P	0.51	2.06	0.98	0.35	0	0	0	0.25	0	0	0	0	0	0	0	0	0	0	0	0	0	0	0	0.4	0	0	0	0	0	0	0	0	0	0	0	0	0	0	0	0	0	0	0	0	0	0.71	0.44	0	0	0	0	2.24	0	0	0	0	0	0	0	0	0	0	0	0	0	0	0	0	0	0	0	0	0	0.57	0	0	0	0	0	0	0	0	0	0	0	0	0.93	0	0	0.27	0.28	0	1.17	0.73
DEFA10P	0	0	0	0	0	0.56	0	0	0	0	0	0	0	0	0	0	0	0.29	0	0	0	0	0	0	0.58	0	1.4	0	0	0	0	0	0	0	0	0	0	0.82	0	0	0	0	0	0	0	0	0	0	0	0	0	0.63	0	0	0	0	0	0	0	0	0	0	0	0	0	0	0	0	0	0	0	0	0	0	0	0	0.56	0	0	0.66	0	0	0	0	0.5	0	0	0	0	0	0	0.5	0.29	0
DEFA1	0	0	0	0	0	0	0	0	0	0	0	0	0	0	0	0	0	0	0	0	0	0	0	0	0	0	0	0	0	0	0	0	0	0	0	0	0	0	0	0	0	0	0	0	0	0	0	0	0	0	0	0	0	0	0	0	0	0	0	0	0	0	0	0	0	0	0	0	0	0	0	0	0	0	0	0	0	0	0	0	0	0	0	0	0	0	0	0	0	0	0	0	0	0
DEFA1B	0	0	0	0	0	0	0	0	0	0	0	0	0	0	0	0	0	0	0	0	0	0	0	0	0	0	0	0	0	0	0	0	0	0	0	0	0	0	0	0	0	0	0	0	0	0	0	0	0	0	0	0	0	0	0	0	0	0	0	0	0	0	0	0	0	0	0	0	0	0	0	0	0	0	0	0	0	0	0	0	0	0	0	0	0	0	0	0	0	0	0	0	0	0
DEFT1P	0	0	0	0	0	0	0	0	0	0	0	0	0	0	0	0	0	0	0	0	0	0	0	0	0	0	0	0	0	0	0	0	0	0	0	0	0	0	0	0	0	0	0	0	0	0	0	0	0	0	0	0	0	0	0	0	0	0	0	0	0	0	0	0	0	0	0	0	0	0	0	0	0	0	0	0	0	0	0	0	0	0	0	0	0	0	0	0	0	0	0	0	0	0
DEFT1P2	0	0	0	0	0	0	0	0	0	0	0	0	0	0	0	0	0	0	0	0	0	0	0	0	0	0	0	0	0	0	0	0	0	0	0	0	0	0	0	0	0	0	0	0	0	0	0	0	0	0	0	0	0	0	0	0	0	0	0	0	0	0	0	0	0	0	0	0	0	0	0	0	0	0	0	0	0	0	0	0	0	0	0	0	0	0	0	0	0	0	0	0	0	0
DEFA3	0	0	0	0	0	0	0	0	0	0.38	0	0	0	0	0	0	0	0	0	0	0	0	0	0.23	0	0	0.41	0	0	0	0	0	0	0	0.36	0	0	0	0	0	0	0	0	0	0	0	0	0	0	0	0	0.19	0	0	0	0	0	0	0	0	0	0	0	0	0	0	0	0	0	0	0	0	0	0	0	0	0	0	0	0	0	0.19	0	0	0	0	0	0	0	0	0.33	0	0.51	0
DEFA11P	0	0.43	0.62	0.67	0	0	0	0.93	0	0	0	0	0	0	0	0	0.32	0	0	0	0	0	1.11	0.76	0	0.66	0	0	0	2.1	0.85	0	0.96	0.61	0.59	0.34	0.65	0	0	0	0.79	0	0	0	1.77	0	0	0	0	0	0	1.52	0	0.27	0	0	0.28	0	0.57	0	0	0	0	0	0	0	0	0	0	0	0	0	0	0	0	0.33	0	0	0	0	0	0	0	0	0	0	0.59	0	0	0	0	0	0.56	0
DEFA5	0.32	0.71	1.22	1.97	0	0.36	0.37	0.61	0.83	0.41	0.47	0.65	0.47	0.82	0.46	0.22	0.21	0.75	0	0	2.34	2.44	3.28	2.73	0.55	1.52	1.33	0.2	7.6	3.87	1.12	1.92	1.48	1.21	0	1.8	1.07	0.17	0.43	0.81	0.52	0	0.51	0.38	0.23	1.33	0.54	0.44	0.94	0.64	0.57	1.39	0.32	0	1.14	0.23	0.74	1.22	0.38	0.4	0.38	0.42	0.6	0	0.95	0.7	0	0.34	0.42	0.6	0.32	0.31	0	0	0	0.86	0.35	0.33	1.06	0.84	0.71	1.03	0.56	0	0.32	0.68	0.58	0	0.93	0	0.7	0.48	1.1	0.61
LINC00965	0	0.03	0	0	0	0	0	0.03	0.01	0.02	0	0.01	0	0.02	0	0.04	0	0	0	0	0	0.02	0.14	0.03	0	0	0.01	0	0.02	0.02	0.02	0.06	0.01	0.04	0.01	0	0	0.01	0	0	0	0	0	0.01	0.01	0.01	0.06	0.04	0	0.02	0	0	0.01	0	0	0	0.02	0	0	0.01	0	0	0	0	0	0	0	0	0	0.01	0.01	0	0	0	0.02	0	0	0	0	0	0.02	0.01	0	0	0	0	0	0	0	0.05	0	0	0.07	0
FAM66B	0.98	0.85	0.61	0.87	0.89	0.96	0.29	0.94	0.21	1.05	0.65	0.45	0.75	0.41	0.55	0.74	0.38	0.67	0.9	0.68	1.45	0.53	1.01	1.58	0.55	0.52	0.48	0.61	0.36	0.28	1.45	0.82	0.34	1.56	0.46	1.57	0.38	0.59	0.38	0.93	0.57	0.65	1.16	0.57	0.79	0.26	0.6	0.69	0.28	0.85	1.63	0.71	1.03	0.46	0.88	0.32	0.96	0.68	0.56	0.44	1.03	0.78	1.01	0.67	1.29	0.83	0.82	0.78	0.96	0.4	0.35	0.61	0.19	0.7	0.71	1.28	0.56	0.42	0.95	0.59	0.95	0.49	0.19	0.07	0.22	0.07	0.46	1.08	1.2	0.34	0.76	1.42	0.91	0.76
DEFB109P1B	0.09	0	0	0	0	0	0	0	0	0	0	0	0	0	0	0	0	0	0	0	0	0.26	0	0.14	0	0	0	0	0.52	0	0	0	0.12	0	0	0	0.12	0	0	0	0.15	0	0.15	0	0	0	0	0.13	0	0	0	0	0	0	0.07	0	0	0	0	0	0	0	0	0	0	0	0	0.2	0	0	0	0	0	0	0	0	0	0	0	0	0	0.12	0	0	0	0	0	0	0	0	0	0	0	0.09
DEFB109P1	0.39	0.23	0.33	0.18	0	0.43	0.15	0.25	0.67	0	0	0.13	0.58	0.33	0	0.53	0.17	0.9	0	0.46	0.21	0.9	0.88	0.4	0.3	0	0.36	0	0.36	0	0.91	0	0.17	0.65	0.31	0	0.52	0.85	0.69	0.52	0.84	0.19	0.21	0.31	0	0	0.22	0	0	0	0.46	0.8	0	0.14	0	0.37	0.15	0.33	0.3	0.49	0	0.34	0	0	0	1.5	0.45	0.41	0	0	0	0.25	0	0.57	0.15	0	0	0	0.29	0	0.57	0.5	0	0	0	0	0.31	0.45	0.25	0.28	0	0.13	0.44	0
USP17L1	0.05	0	0	0	0	0	0	0	0	0	0	0	0	0	0.07	0	0	0	0	0	0.08	0	0	0	0	0	0	0	0	0.12	0	0	0.18	0	0	0.19	0	0	0	0	0	0	0	0	0	0	0	0	0	0	0	0.17	0	0	0	0	0.05	0	0.03	0	0	0	0	0	0	0	0	0	0	0	0	0	0	0	0	0	0	0	0	0	0	0	0	0	0.02	0	0	0	0	0	0	0.05	0.05	0.04
USP17L4	0	0	0	0.03	0	0	0.03	0	0	0	0	0	0	0	0	0	0	0	0	0.03	0	0	0	0	0	0	0.06	0	0	0	0	0	0.06	0	0	0	0	0	0	0	0	0	0	0	0	0	0	0	0	0	0	0.09	0	0	0	0	0	0	0.03	0	0	0	0	0	0.02	0	0	0	0.03	0	0	0.04	0	0	0	0	0	0	0	0	0	0	0	0	0.02	0	0	0	0	0	0	0	0	0.04
ZNF705G	0.2	0	0.25	0.11	0	0	0	0.11	0	0	0	0	0	0	0.17	0	0.05	0	0	0	0.06	0.22	0	0	0.05	0.11	0.11	0.2	1	0.48	0.49	0.2	0	0.1	0.05	0	0	0	0.16	0	0.26	0	0.06	0.1	0.17	0	0.14	0.05	0	0	0	0.05	0	0.04	0	0.17	0.05	0	0	0.1	0.05	0.05	0.07	0.05	0.04	0.12	0.05	0.17	0	0	0.08	0	0	0.04	0.05	0.05	0.13	0	0.09	0.1	0.04	0	0	0	0	0.04	0.19	0.09	0	0.04	0.04	0	0	0.08
DEFB4B	0	0.22	0	0.17	0.15	0	0.42	0.12	0	0.16	0	0	0	0	0	0	0	0.14	0	0.15	0.2	0.51	0	0.38	0	0	0.34	0.31	0.69	0	0.22	0.42	0.49	0	0	0	0	0.13	0	0.25	0.6	0	0	0.15	0	0	0	0	0	0	0	0	0	0	0	0.18	0	0	0	0	0	0	0	0	0	0	0	0	0	0	0.12	0	0	0	0	0	0	0	0.14	0	0.14	0.16	0	0	0.24	0.13	0.15	0	0	0.13	0	0	0	0
DEFB103A	0	0	0	0	0	0	0	0	0	0	0	0	0	0	0	0	0	0	0	0	0	0	0	0	0	0	0	0	0	0	0	0	0	0	0	0	0	0	0	0	0	0	0	0	0	0	0	0	0	0	0	0	0	0	0	0	0	0	0	0	0	0	0	0	0	0	0	0	0	0	0	0	0	0	0	0	0	0	0	0	0	0	0	0	0	0	0	0	0	0	0	0	0	0
DEFB103B	0	0	0	0	0	0	0	0	0	0	0	0	0	0	0	0	0	0	0	0	0	0	0	0	0	0	0	0	0	0	0	0	0	0	0	0	0	0	0	0	0	0	0	0	0	0	0	0	0	0	0	0	0	0	0	0	0	0	0	0	0	0	0	0	0	0	0	0	0	0	0	0	0	0	0	0	0	0	0	0	0	0	0	0	0	0	0	0	0	0	0	0	0	0
SPAG11B	0.02	0	0	0.06	0.05	0	0	0.02	0.05	0.18	0.06	0.04	0.06	0	0	0	0.03	0	0	0	0.2	0.2	0.09	0.13	0	0.08	0.17	0.05	0.74	0	0.22	0.07	0.08	0.1	0.05	0	0.06	0	0	0	0.2	0	0.07	0.05	0.03	0	0.21	0.14	0.06	0.03	0.05	0.1	0.04	0	0	0	0	0.05	0.05	0.03	0.07	0	0	0	0	0	0	0.04	0.08	0.08	0.06	0	0	0.07	0.02	0	0	0	0	0.05	0.07	0	0.05	0	0.02	0	0.15	0.1	0	0.04	0	0.04	0.14	0.1
DEFB104A	0	0	0	0	0	0	0	0	0	0	0	0	0	0	0	0	0	0	0	0	0	0	0	0	0	0	0	0	0	0	0	0	0	0	0	0	0	0	0	0	0	0	0	0	0	0	0	0	0	0	0	0	0	0	0	0	0	0	0	0	0	0	0	0	0	0	0	0	0	0	0	0	0	0	0	0	0	0	0	0	0	0	0	0	0	0	0	0	0	0	0	0	0	0
DEFB104B	0	0	0	0	0	0	0	0	0	0	0	0	0	0	0	0	0	0	0	0	0	0	0	0	0	0	0	0	0	0	0	0	0	0	0	0	0	0	0	0	0	0	0	0	0	0	0	0	0	0	0	0	0	0	0	0	0	0	0	0	0	0	0	0	0	0	0	0	0	0	0	0	0	0	0	0	0	0	0	0	0	0	0	0	0	0	0	0	0	0	0	0	0	0
DEFB106A	0	0	0	0	0	0	0	0	0	0	0	0	0	0	0	0	0	0	0	0	0	0	0	0	0	0	0	0	0	0	0	0	0	0	0	0	0	0	0	0	0	0	0	0	0	0	0	0	0	0	0	0	0	0	0	0	0	0	0	0	0	0	0	0	0	0	0	0	0	0	0	0	0	0	0	0	0	0	0	0	0	0	0	0	0	0	0	0	0	0	0	0	0	0
DEFB106B	0	0	0	0	0	0	0	0	0	0	0	0	0	0	0	0	0	0	0	0	0	0	0	0	0	0	0	0	0	0	0	0	0	0	0	0	0	0	0	0	0	0	0	0	0	0	0	0	0	0	0	0	0	0	0	0	0	0	0	0	0	0	0	0	0	0	0	0	0	0	0	0	0	0	0	0	0	0	0	0	0	0	0	0	0	0	0	0	0	0	0	0	0	0
DEFB105A	0	0	0	0	0	0	0	0	0	0	0	0	0	0	0	0	0	0	0	0	0	0	0	0	0	0	0	0	0	0	0	0	0	0	0	0	0	0	0	0	0	0	0	0	0	0	0	0	0	0	0	0	0	0	0	0	0	0	0	0	0	0	0	0	0	0	0	0	0	0	0	0	0	0	0	0	0	0	0	0	0	0	0	0	0	0	0	0	0	0	0	0	0	0
DEFB105B	0	0	0	0	0	0	0	0	0	0	0	0	0	0	0	0	0	0	0	0	0	0	0	0	0	0	0	0	0	0	0	0	0	0	0	0	0	0	0	0	0	0	0	0	0	0	0	0	0	0	0	0	0	0	0	0	0	0	0	0	0	0	0	0	0	0	0	0	0	0	0	0	0	0	0	0	0	0	0	0	0	0	0	0	0	0	0	0	0	0	0	0	0	0
DEFB107A	0	0	0	0	0	0	0	0	0	0	0	0	0	0	0	0	0	0	0	0	0	0	0	0	0	0	0	0	0	0	0	0	0	0	0	0	0	0	0	0	0	0	0	0	0	0	0	0	0	0	0	0	0	0	0	0	0	0	0	0	0	0	0	0	0	0	0	0	0	0	0	0	0	0	0	0	0	0	0	0	0	0	0	0	0	0	0	0	0	0	0	0	0	0
DEFB107B	0	0	0	0	0	0	0	0	0	0	0	0	0	0	0	0	0	0	0	0	0	0	0	0	0	0	0	0	0	0	0	0	0	0	0	0	0	0	0	0	0	0	0	0	0	0	0	0	0	0	0	0	0	0	0	0	0	0	0	0	0	0	0	0	0	0	0	0	0	0	0	0	0	0	0	0	0	0	0	0	0	0	0	0	0	0	0	0	0	0	0	0	0	0
PRR23D1	0	0	0	0	0	0	0	0	0	0	0	0	0	0	0	0	0	0	0	0	0	0	0	0	0	0	0	0	0	0	0	0	0	0	0	0	0	0	0	0	0	0	0	0	0	0	0	0	0	0	0	0	0	0	0	0	0	0	0	0	0	0	0	0	0	0	0	0	0	0	0	0	0	0	0	0	0	0	0	0	0	0	0	0	0	0	0	0	0	0	0	0	0	0
PRR23D2	0	0	0	0	0	0	0	0	0	0	0	0	0	0	0	0	0	0	0	0	0	0	0	0	0	0	0	0	0	0	0	0	0	0	0	0	0	0	0	0	0	0	0	0	0	0	0	0	0	0	0	0	0	0	0	0	0	0	0	0	0	0	0	0	0	0	0	0	0	0	0	0	0	0	0	0	0	0	0	0	0	0	0	0	0	0	0	0	0	0	0	0	0	0
FAM90A7P	0	0	0	0	0	0	0	0	0	0	0	0	0	0	0	0	0	0	0	0	0	0	0	0	0	0	0	0	0	0	0	0	0	0	0	0	0	0	0	0	0	0	0	0	0	0	0	0	0	0	0	0	0	0	0	0	0	0	0	0	0	0	0	0	0	0	0	0	0	0	0	0	0	0	0	0	0	0	0	0	0	0	0	0	0	0	0	0	0	0	0	0	0	0
FAM90A10P	0	0	0	0	0	0.27	0	0	0	0	0	0	0	0	0	0	0	0	0	0	0	0	0	0	0	0	0	0	0	0	0	0	0.16	0	0	0	0	0	0	0	0	0	0	0	0	0	0	0	0	0	0	0	0	0	0	0	0	0	0	0	0	0	0	0	0	0	0	0	0.16	0	0	0	0	0	0	0	0	0	0	0	0	0	0	0	0	0	0.15	0	0	0	0	0	0	0
SPAG11A	0.19	0	0	0.93	0.24	0.54	0.11	0.56	0.13	0	0.42	0.39	0.14	0.13	0.14	0	0.77	0.11	0.2	0.35	0.32	0.14	2.21	1.8	0.78	0.26	0.54	0.12	0.81	0.17	0	0.33	0.38	1.22	0.24	0.68	1.03	0.11	0	0	0.31	0.7	0.15	0.23	0.28	0	0.17	0	0.29	0.39	0.35	0.12	0	0.22	0	0	0.23	0.25	0.23	0.25	0.23	0.13	0	0	0.38	0.56	0	0	0	0	0.1	0	0	0	0	0	0.32	0	0	0.26	0.32	0.5	0.34	0.11	0.19	0	0.7	0.11	0	0.21	0	0.19	0.33	0.18
DEFB4A	0	0	0	0	0	0	0	0	0	0	0	0	0	0	0	0	0	0	0	0	0	0	0	0	0	0	0	0	0	0	1.14	0	0	0	0	0	0	0	0	0	0.53	0	0	0	0	0	0	0	0	0.44	0	0	0	0	0	0	0	0	0	0	0	0	0	0	0	0	0	0	0	0	0	0	0	0	0	0.44	0	0	0	0	0	0	0	0.18	0	0	0	0	0	0	0	0	0	0
ZNF705B	0	0	0	0	0	0	0	0.12	0	0.08	0	0	0	0.08	0.17	0	0.08	0	0	0	0	0.08	0	0.28	0	0	0.17	0	0.17	0	0	0	0	0.23	0	0	0.08	0	0	0	0	0	0	0	0	0	0	0	0	0	0	0	0	0	0	0	0	0	0	0	0	0	0	0	0	0	0	0	0	0.08	0	0	0	0	0.07	0	0	0	0.07	0.08	0.07	0	0	0	0	0	0	0	0	0	0	0	0	0
FAM66E	0.15	0.09	0.13	0.14	0	0.11	0	0	0	0	0	0	0	0	0	0	0	0	0.21	0	0	0	0	0.08	0.12	0	0.14	0	0	0	0	0	0	0	0	0	0	0	0	0	0	0.07	0	0.06	0	0	0	0.28	0	0	0	0	0	0	0	0	0	0	0	0.07	0	0	0	0	0	0	0	0	0	0	0	0	0	0	0	0	0	0	0	0	0.28	0.13	0	0	0	0	0	0.12	0	0	0	0.1	0	0
USP17L8	0	0	0	0	0	0	0	0	0	0	0	0	0	0	0	0	0	0	0	0	0	0	0	0	0	0	0	0	0	0	0	0	0	0	0	0	0	0	0	0	0	0	0	0	0	0	0.16	0	0	0	0	0	0	0	0	0	0	0	0	0	0	0	0	0	0	0	0	0	0	0	0	0	0	0	0	0	0	0	0	0	0	0	0	0	0	0	0	0	0	0	0	0	0	0
USP17L3	0	0	0	0	0	0	0	0	0	0	0	0	0	0	0	0	0	0	0	0	0	0	0	0	0	0	0	0	0	0	0	0	0	0	0	0	0	0	0	0	0	0	0	0	0	0	0	0	0	0	0	0	0	0	0	0	0	0	0	0	0	0	0	0	0	0	0	0	0	0	0	0	0	0	0	0	0	0	0	0	0	0	0	0	0	0	0	0	0	0	0	0	0	0
MIR548I3	0	0	1.25	0	1.8	0	0	0.47	0	0	0	2.49	0	0	0	0.68	0	0	0	0	0	0.68	0	0	0	0	0	0	1.37	0	0	0	0	0	0	0	0	0	0	0	0.79	0	0	0	0	0	0	0	0	0	0	0.61	0	0	0	0	0	0	0	0	0	0	0	0	0	0	0	0	0	0	0	0	0.58	1.08	0	1.32	0	0	0	0	0	0	0	0	0	0	1.19	0.58	0	0	0	0	1.12	0
FAM86B3P	1.17	2.02	1.35	1.49	1.3	1.35	1.58	0.69	1.8	0.7	0.75	0.93	0.77	0.67	1.07	0.55	0.91	0.97	0.88	0.72	0.84	1.36	0.92	0.94	0.59	1.4	0.76	0.58	0.8	0.74	0.65	0.69	0.34	0.65	0.52	1.09	1.26	1.22	0.93	0.73	1.3	1.25	0.82	0.89	2.38	1.47	0.88	0.82	1.27	1.03	1.37	1.14	0.71	0.8	1.12	0.86	1.6	0.8	1.55	1.67	0.86	1.19	0.99	1.5	1.05	1.17	1.14	0.95	0.72	0.89	1.16	1.21	0.57	1.01	0.75	1.23	1.2	1.56	0.95	1.06	1.27	1.36	2.45	1.92	1.16	2.28	1.28	0.74	1.31	0.73	1.29	1.09	1.51	1.01
SGK223	27.01	24.68	29.66	30.09	25.8	25.61	25.02	22.85	23.23	21.02	22.47	22.91	18.5	20.91	19.49	20.8	34.07	30.62	33.46	30.81	28.98	32.06	32.18	31.85	12.14	16.82	14.92	11.64	21.22	27.23	27.11	32.32	19.98	19.62	20.26	18.43	30.72	30.58	30	31.15	23.08	29.82	29.01	25.97	29.85	30.66	27.29	30.54	33.2	31.22	27.34	25.01	23.73	24.42	24.98	28.56	25.82	25.14	26.3	26.76	24.04	24.8	26.13	24.22	28.46	28	23.3	22.8	20.35	21.41	23.61	22.02	22.52	20.86	22.24	25.89	21.79	22.52	34.4	37.02	34.36	33.73	18.84	20.75	20.17	18.07	24.93	28.59	30.78	32.38	29.93	32.72	29.74	29.27
CLDN23	0.34	0.67	0.76	0.72	0.64	0.75	0.86	0.61	1.42	2.82	1.43	1.37	1.73	1.59	1.13	1.55	1.54	0.79	1.72	0.36	3.6	2.82	1.8	2.85	0.65	0.2	0.31	0.29	0.84	0.97	0.92	1.74	1.39	1.18	1.45	1.48	0.4	1.02	0.71	0.83	0.97	0.98	1.37	0.94	0.87	1.09	0.7	1.69	1.16	1.9	1.48	1.5	2.44	2.73	1.6	1.55	2.05	1.09	1.1	1.09	1.48	0.93	2.25	0.54	0.97	0.44	1.19	1	1.88	1.77	1.29	0.79	0.79	1.32	0.36	0.55	1.16	0.77	1.45	0.4	0.75	0.82	0.88	0.58	1.11	0.56	0.81	0.44	0.95	0.4	0.98	1.16	1.33	1.28
MFHAS1	12.73	11.93	12.75	11.71	12.58	13.17	12.28	12.61	35.53	33.5	27.52	26.94	26.53	25.05	25.99	30.78	11.52	12.46	12.43	11.68	13.36	13.4	12.68	12.97	15.8	15.89	14.39	15.32	7.98	15.88	11.58	14.06	12.35	12.7	13.57	13.1	11.33	12.99	14.02	10.95	11.39	10.74	12.14	11.64	12.31	13.34	13.4	11.75	12.43	10.97	12.74	11.87	11.83	12.79	11.57	13.41	10.96	11.95	12.22	11.29	11.91	11.84	12.66	12.41	11.22	10.61	12.36	12.59	10.35	13.16	26.5	26.95	25.01	27.84	9.72	9.63	8.8	8.33	13.86	12.88	12.98	13.34	18.12	19.26	21.85	20.13	10.23	12.07	10.57	10.57	11.28	10.34	11.49	10.06
ERI1	8.48	9.74	9.58	9.31	9.92	10.24	10.72	11.3	8.8	9.56	8.65	8.3	12.31	10.32	9.21	10.5	9.18	9.26	9.75	10.38	7.41	7.76	9.95	8.12	20.54	17.51	23.46	24.39	9.22	12.18	12.3	13.09	9.33	10.7	10.44	8.33	7.58	8.2	9.45	8.7	9.85	8.31	10.2	8.82	20.21	19.51	20.93	8.35	10.29	9.06	9.93	10.26	8.96	8.43	6.95	9.31	7.81	9.51	9.01	8.79	9.77	9.36	9.94	7.1	10.13	8.28	8.73	8.81	11.37	10.17	20.62	21.65	20.82	23.81	6.96	7.88	8.34	7.35	10.91	9.78	10.62	10.07	25.83	23.25	22.85	23.31	8.63	7.79	6.73	8.02	13.14	11.96	11.69	11.43
MIR4660	0	0	0	0	0	0	0	0	0	0	1.45	0	0	0	1.42	0	0	1.15	0	0	0	5.5	15.79	0	2.28	0	0	0	2.77	1.71	0	0	1.31	0	0	0	0	0	0	1	0	0	0	1.19	0	0	0	0	0	0	1.18	2.46	0	0	0	1.41	0	0	0	1.25	0	0	0	2.59	0	0	0	0	0	0	0	0	0	0	0	0	0	0	0	0	0	0	1.16	3.25	0	0	0	0	0.96	0	0	0	0	0
PPP1R3B	17.49	18.61	16.93	18.33	23.06	21.72	21.66	22.09	14.3	12.45	13.53	12.6	17.96	16.78	15.44	18.98	25.27	25.27	26.96	21.37	65	70.96	75.86	76.18	17.79	16.51	18.6	18.31	17.53	30.95	29.84	29.55	17.75	18.55	16.08	17.77	17.59	17.03	16.02	17.66	18.94	17.33	18.27	19.09	19.14	16.8	18.4	21.72	22.26	21.06	21.55	25.06	26.79	27.07	25.1	18.67	17.93	17.51	16.19	19.42	18.57	18.83	20.46	17.38	16.27	18.05	22.61	25.34	26.08	19.91	43.77	37.86	41.08	33.71	21.72	23.92	23.98	24.36	18.6	17.7	19.43	18.61	30.35	28.83	28.98	29.16	14.16	17.38	15.87	17.25	30.86	27.66	30.43	27.64
LOC101929128	2.65	0.82	1.57	2.96	0.63	1.38	0.47	1.57	1.61	2.49	0.45	0.31	2.28	3.04	0.89	0.57	2.31	1.08	1.15	1.59	2.01	3.57	5.39	3.67	5.91	1.54	5.41	4.05	9.76	2.31	2.16	4.23	1.36	1.81	1.99	4.34	1.1	0.34	0.41	0.62	2.49	1.2	2.28	1.35	1.34	1.14	1.75	0.42	1.36	1.1	1.22	1.15	1.21	0.46	0.15	2.04	2.03	1.43	1.69	0.78	0.25	0.4	0.67	0.27	0.71	1.49	0.48	0.66	1.08	1.28	0.62	0.3	0.6	0.34	0.73	1.52	0.79	0.63	1.47	1.89	1.47	2.38	2.28	0.79	1.32	0.33	1.73	0.72	0.2	1.31	1.23	0.82	0.59	2.73
LOC157273	0.13	0.06	0.11	0	0.05	0.05	0.34	0.16	0.14	0.16	0	0.04	0.28	0.06	0	0.06	0.14	0.12	0.04	0.08	0.21	0.18	0.49	0.17	0.22	0.41	0.18	0.3	0.71	0.63	0.45	0.47	0.08	0.08	0.03	0.27	0.03	0.05	0.09	0.04	0.1	0	0.1	0.1	0.16	0	0.29	0	0	0.06	0.1	0.34	0.04	0.33	0.06	0	0.77	0.05	0.13	0	0.08	0.11	0	0.11	0.04	0	0	0.07	0	0.05	0.04	0	0.05	0	0.15	0	0.02	0	0.05	0.2	0.09	0.06	0.17	0.02	0.06	0.09	0.62	0.1	0.02	0.05	0.05	0	0.27	0.12
TNKS	33.3	27.6	35.53	30.93	30.77	33.21	32.82	28.37	32.79	27.17	30.21	24.95	29.45	24.09	23.01	23.78	33.52	31.42	36.71	37.47	28.18	27.4	25.64	27.47	29.8	34.29	29.14	28.24	13.24	26.74	26.94	28.15	31.31	34.11	35.31	34.25	33.52	36.03	38.39	35.16	34.8	28.27	31.73	35	30.26	27.64	30.97	34.78	28.57	30.55	33.41	30.52	32.05	34.01	33.58	31.67	31.93	35.39	34.79	35.83	36.72	32.63	36	36.4	34.34	32.62	34.03	37.21	34.74	32.28	40.36	39.79	34.55	32.9	35.15	34.6	33.83	30.98	34	32.98	31.09	33.2	30.45	30.74	29.8	30.2	32	36.5	39.68	36.88	34.96	35.2	34.92	33.48
MIR597	0	1.34	0	0	0	0	1.74	0	0	0	0	0	1.12	0	0	0	0	0	0	0	1.23	0	0	0	0	1.03	0	0	0	0	0	0	0	0.95	0	0	0	0.82	0	0	0	0	2.39	0.9	0	2.09	0	0	0	0	0	0	0	0	1.61	0	0	1.91	0	0	0	0	1.41	1.98	1.49	0	0	0	0	0	0.76	0	0	0	0.89	2.03	0	0	0	0	0	1.94	0	0	0	0	0	0	0	0	0	1.5	0	0
LINC00599	0.25	0.22	0.51	0.28	0.06	0.22	0.29	0.36	0.26	0.06	0	0.13	0.26	0.23	0.4	0.14	0.1	0.15	0.05	0.12	0.98	0.66	2.29	0.62	0.17	0.14	0.76	0.51	1.12	0.39	0.44	0.43	0.1	0.32	0.3	0.42	0.2	0.16	0.14	0.18	0.36	0.07	0.2	0.06	0.51	0.42	0.3	0.07	0.22	0.03	0.12	0.53	0.2	0.2	0.14	0.07	0.09	0.16	0.32	0.25	0.21	0.2	0.09	0.33	0.12	0.15	0.26	0.19	0.07	0.06	0.1	0.1	0.09	0	0.06	0.47	0.25	0.15	0.17	0.3	0.36	0.58	0.18	0.28	0.27	0.24	0.12	0.12	0.07	0.11	0.11	0.1	0.06	0.12
MIR124-1	0.86	1.53	3.29	0	0	0.96	0	0	0	0	0	0	0	0	4.95	0	1.14	2.01	0	1.02	0	0	0	0	0.99	0	2.39	4.38	4.82	5.96	0	2.96	0	0	0	2.43	1.15	0	0	0	0	0	0	2.06	0	1.19	2.93	0	0	0	0	0	0.85	0.96	4.29	0	0	2.18	0	2.18	0	1.12	0	0	0.85	2.5	0	0	2.27	1.07	0	0	0	0	0	0	0.95	0	0	0	0	0	0	0	0	0	0	1.01	0	0	0.94	0	1.97	0
MSRA	11.91	11.99	12.4	12.65	13.85	12.61	13.57	13.98	10.73	9.68	10.84	11.74	10.9	11.21	13.11	10.02	8.33	14.13	13.56	11.66	9.36	9.92	8.42	10.32	9.66	12.5	11.35	11.82	11.49	12.23	9.47	11.83	14.36	16.3	12.7	16.47	12.79	11.88	11.66	11.23	16.49	13.73	13.9	12.15	12.7	13.53	12.21	12.88	12.33	11.99	9.26	11.19	10.38	9.55	10.77	13.42	12.53	11.56	12.1	13.83	11.78	12.67	12.92	11.39	11.07	11.54	11.78	13.81	15.01	13.5	6.71	4.7	5.24	4.8	11.94	12.81	10.5	10.23	15.58	12.6	11.79	14.06	8.52	7.75	7.34	8.48	11.34	13.8	12.74	10.34	12.1	11.48	11.14	13.54
LINCR-0001	67.82	45.53	49.18	44.2	41.75	48.32	41.23	39.81	21.04	10.78	12.56	12.1	8.17	7.27	9.65	7.58	20.58	19.42	24.03	32.7	2.84	1.87	1.84	2.5	14.84	23.55	15.64	16.73	12.77	14.87	9.19	14.75	26.81	30.33	32.72	30.82	46.64	38.66	55.79	37.73	24.32	19.35	17.66	16.74	6.05	7.05	5.03	26.02	12.28	14.52	19.06	10.37	9.78	11.42	11.65	34.75	34.77	29.45	39.9	13.76	15.58	12.04	11.7	59.93	50.65	44.51	10.06	10.59	9.21	9.01	1.9	3.73	0.32	1.78	26.05	19.84	18.99	22.07	12.61	14.31	12.59	13.64	2.99	1.18	2.66	2.28	41.94	32.29	55.39	40.18	6.9	9.1	7.52	6.38
PRSS55	1.34	1.69	1.17	2.75	0.66	1.63	1.62	2.43	2.54	1.38	1.9	0.82	2.81	1.74	1.87	0.67	2.07	0.69	0.44	0.19	1.41	2.56	5.8	2.52	1.81	1.1	1.28	2.06	10.28	3.37	5.98	3.44	1.65	1.98	1.84	2.67	1.3	0.94	1.31	0.93	2.36	0.87	1.29	2.08	2.36	2.09	1.11	1.48	1.12	2.46	1.61	1.42	1.12	1.63	0.54	1.08	1.38	1.23	1.27	1.78	1.23	0.77	0.56	1.13	1.5	1.57	0.76	0.98	1.57	1.08	1.26	0.88	0.76	0.24	1.15	1.02	1.02	0.67	1.14	1.49	1.97	1.39	1.77	0.83	1.07	0.75	1.37	1.52	0.63	0.81	1.42	0.49	0.87	1.44
RP1L1	13.02	12.36	11.41	12.42	10.58	9.32	9.73	8.48	5.31	4.23	5.02	3.81	3.06	3.26	3.03	3.25	8.51	6.66	6.62	9.15	4.48	2.92	2.91	3.22	4.09	5.5	4.5	4.32	4.13	6.19	5.6	6.13	7.73	8.5	10.34	9.29	7.9	9.24	10.48	8.65	7.6	7.36	7.75	9.12	13.52	11.42	12.69	6.45	5.98	6.83	7.06	4.7	3.69	5.5	3.54	9.07	10.15	8.85	9.75	8.34	6.86	8.19	6.89	9.94	10.63	9.27	7.32	6.82	6.17	7.57	3.82	4.83	4.55	4.25	7.22	7.53	5.67	6.23	6.37	6.41	5.91	5.5	2.65	1.99	2.13	2.5	6.43	11.13	10.36	8.87	6.72	6.8	6.81	6.66
MIR4286	0	0	0	0	0	0	0	0	0	0	0	0	0	0	0	0	0	0	0	0	0	0	1.8	0	0.91	0	0	0	0	1.36	0	2.7	1.04	0	0.95	0	0	0	0	0	0	0	0	0	0	0	0	0	0	0	0	0	0	0	0	0	0	0	0	0	0	0	0	0	0	0	0	0	0	1.96	0	0	0	0	0	0	0	0	0	0	0	0	0	0	0.78	0	0	0	0	0	0	0.78	0	0.75
C8orf74	0.07	0	0	0	0.17	0	0	0	0.18	0.18	0	0	0	0	0	0	0	0	0	0	0	0	0.16	0	0	0	0.1	0.18	0.4	0	0.12	0.24	0	0	0.09	0	0.09	0	0	0.14	0.46	0	0	0	0	0	0	0	0.31	0	0	0.09	0	0	0	0	0	0	0	0	0	0	0	0	0	0	0	0	0	0	0	0	0	0.16	0	0	0	0	0.16	0	0	0	0	0	0.07	0	0.09	0.17	0.21	0	0.08	0	0.24	0.13
SOX7	701.93	570.93	603.93	603.56	577.44	598.03	574.95	469.61	410.63	304.46	295.52	302.78	246.43	228.13	217.05	218.68	507.04	373.95	397.12	506.59	248	224.45	195.48	254.25	159.44	207.64	165.8	156.39	173.54	223.19	236.4	219.51	373.05	380.86	425.56	445.78	532.89	533.93	577.84	533.62	505.89	389.95	423.8	486.54	261.29	216.7	217.02	496.64	415.08	426.55	445.79	371.47	323.46	407.31	344.79	419.01	417.5	396.85	451.07	403.55	344.96	399.46	350.28	563.73	543.59	488.04	343.75	345.87	303.99	353.06	196.55	257.72	199.59	238.82	403.49	384.04	328.77	321.12	350.26	385.2	362.07	359.87	67.27	68.03	84.27	78.3	476.78	517.89	546.42	523.38	331.9	342.15	324.17	322.44
PINX1	158.83	147.33	143.88	151.63	119.7	137.68	132.24	125.93	115.99	94.3	102.12	110.12	95.31	101.37	107.57	101.75	130.16	121.91	119.62	131.56	60.21	66.95	55.83	60.71	80.73	85.44	86.22	91.68	107.53	82.84	81.85	82.65	102.05	92.33	106.18	92.56	135.24	123.22	135.93	127.82	99.78	94.91	99.58	111.88	100.14	97.82	108.75	108.03	106.73	94.96	119.5	101.41	105.45	99.89	95.34	109.1	107.39	110.25	108.99	103.84	95.66	101.6	96.74	143.98	138.17	139.93	93.23	86.62	93.09	107.02	89.84	104.34	85.37	102.71	111.49	106.74	98.45	116.3	99.17	99.47	108.41	99.6	95.96	85.97	90.6	93.39	138.28	122.47	139.88	120.51	79.6	83.73	78.91	92.71
MIR1322	0	0	0	0	0	0	1.19	2.96	0	0	0	0	0	0	0	0	0	0	0	0	0	0	0	0	0	0	1.43	0	0	0	0	0	0	0	0	0	0	0	0	2.08	0	0	0	2.47	0	1.43	0	0	0	0	1.23	0	0	0	0	0	0	0	0	5.22	0	0	2.9	0	2.04	0	0	0	0	0	0	0	0	0	0	0	0	0	0	0	0	0	0	0	0	0	2.49	0	0	0	0	0	0	0
LOC101929229	0.49	0.73	0	0.45	0	0.55	1.7	0.32	0.86	0.42	0	0.17	0.49	0	0.24	0	2.39	1.92	0.17	0	0.8	0.92	1.88	0.26	0.57	0.45	0.68	0.42	3.22	1.14	1.73	0.85	0.44	1.45	0.8	0	0	0.72	0.22	0.83	0.27	0.48	0.52	0.99	0.48	0.68	1.12	0.45	0.73	0.66	0	0	0.16	0.74	0.47	0.7	0.19	0.63	0.97	0	0.39	0.43	0.46	0.86	0.16	0.48	0.58	0	0.43	0.82	0	0	0	0.36	0	0	0	0.68	0.73	0	0.73	0.42	0	1.08	0	0	0.79	0.96	0.32	0	0.72	0.49	1.13	0.16
XKR6	1.86	1.49	1.63	2.32	1.24	2.09	1.77	0.97	3.1	2.51	2.45	2.78	2.11	2.56	3.33	2.01	1.36	1.79	1.92	1.39	2.09	2.44	2.71	2.03	1.57	1.51	2.13	1.54	2.56	2.22	2.43	2.34	1.44	2.46	1.72	2.06	1.72	2.29	1.49	2.17	1.45	1.33	2.19	1.59	1.5	1.1	1.59	1.52	1.61	2.11	1.51	1.58	1.4	1.42	1.32	1.3	1.61	1.8	1.83	1.87	1.86	0.99	1.31	1.76	1.77	1.44	1.46	1.68	1.95	2.32	1.28	1.08	1.28	1.33	1.52	1.57	1.83	1.34	1.91	1.95	1.98	1.6	1	1.3	1.72	1.11	1.67	1.62	1.72	1.7	1.53	1.73	2	1.11
MIR598	0	0	0	0	0	0.84	0	0.72	0.99	0	0	0.76	0	0	0	0	0	0	0	0	0	0	0	0	0	0	1.05	0	2.11	0	0	0	0	0	0	0	0	0	0	0	0	0	0	0	0	0	0	0	1.11	0	0	0.94	0	0	0	0	1.75	0	0	0	0	0	0	0.99	0	0	0	0	0	0	0	0	0	0	1.79	0	0	0	0	0.99	1.67	0	1.77	0	0.75	0	0	0	0.73	0	0	0	0.86	1.44
MTMR9	24.06	21.19	26.71	24.29	23.03	22.06	23.54	21.89	26.39	25.13	25.05	23.26	26.88	25.37	24.67	24.67	26.13	26.56	27.72	27.72	23.57	23.7	27.51	24.58	20.09	22.59	21.95	21.4	13.29	23.77	21.67	20.8	19.87	22.32	23.82	19.67	28.67	25.76	27.45	24.17	19.89	16.67	18.56	21.52	22.14	22.03	22.47	24.46	22.12	23.97	24.18	26.39	29.04	26.25	25.77	24.57	22.81	26.28	27.31	20.9	21.82	21.77	22.88	28.59	27.47	27.07	21.91	22.56	21.07	20.14	23.73	22.21	20.68	19.59	27.74	25.13	26.21	25.31	26.74	25.99	26.02	26.71	16.26	16.17	15.31	16.13	24.03	24.9	24.9	26.58	23.76	25.81	23.34	22.45
SLC35G5	2.91	2.49	3.02	3.43	1.64	2.66	2.45	3.73	3.02	3.42	3.21	2.04	3.62	4.4	4.99	1.93	4.67	1.71	2.29	3.33	5.06	5.34	12.37	4.73	2.53	1.49	2.7	3.87	19.08	6.75	7.48	3.87	5	4.08	4.21	3	2.36	2.66	1.39	2.09	2.66	2.84	1.55	3.58	4.96	2.78	3.63	2.99	3.33	2.12	3.34	3.27	1.98	2.05	1.17	3.99	2.26	2.94	3.08	1.54	0.95	2.77	2.46	2.31	1.69	3.81	2.14	1.3	2.65	3.41	1.6	0.58	0.5	1.01	0.94	3.19	1.01	1.06	1.82	2.97	3.16	2.12	2.14	1.4	2.05	3.03	3.82	1.43	1.48	2.79	2.53	1.21	2.72	3.94
TDH	0.54	0.29	0.41	0.37	0.07	0.3	0	0.16	0.49	0.62	0.32	0.27	0.24	0.56	0.39	0	0.21	0.31	0.33	0.13	1.05	0.83	1.97	0.84	0.12	0.22	0.37	0.75	0.91	1.21	0.85	1.39	0.43	1.23	0.59	0.53	0.65	0	0.15	0.33	0.7	0	0	0.39	0.31	0	0.55	0.29	0.16	0.5	0.39	0.4	0.16	0.24	0	0.38	0.5	0.21	0.44	0.21	0.52	0.21	0.35	0.14	0.37	0.16	0	0.52	0.21	0.27	0.05	0	0.25	0.18	0.13	0.51	0.06	0.17	0.06	0.5	0.12	0.42	0.57	0.24	0.21	0.23	0.65	0.06	0.05	0.12	0.47	0.11	0.56	0.31
FAM167A-AS1	0.54	0	0.69	0.49	0.07	0.54	0.14	0.52	0.47	0.31	0.18	0.18	0.44	0.54	0.43	0	0.4	0.77	0.3	0.14	1.95	1	1.23	0.74	0.97	0.33	1	1.52	2.51	2.49	2.52	1.13	0.87	0.45	0.94	1.1	0.16	0.72	0.24	0.36	0.48	0	0	0.14	0.35	0.5	1.22	0.33	0.53	0.4	0.57	0.3	0.12	0.34	0.43	0.77	0.63	0.46	0.14	0.83	0.29	0.39	0.11	0	0.24	0.52	0.35	0.19	0.08	0.22	0	0.06	0.14	0.13	0	0.56	0.27	0.12	0.73	0.71	1.65	0.46	0.49	0.26	0.42	0.13	0.72	0.42	0.64	0.38	0	0.3	0.62	0.17
FAM167A	0.69	0.59	0.48	0.69	1.93	1.52	0.97	1.47	0.28	0.5	0.16	0.33	0.5	0.51	0.33	0.44	0.33	0.13	0.04	0.47	0.87	0.72	0.98	0.83	5.23	4.28	5.55	6.64	3.1	4.43	3.64	3.59	12.01	11.44	9.88	9.82	0.05	0.2	0.19	0.22	0.61	0.21	0.11	0.28	0.52	0.05	0.24	0.44	0.84	0.72	0.73	2.61	2.75	2.2	2.66	0.25	0.46	0.36	0.15	0.23	0.36	0.33	0.34	0.28	0.39	0.05	1.17	1.3	0.99	1.07	0.69	0.65	0.57	1.26	0.34	0.19	0.36	0.15	0.04	0.14	0.2	0.28	0.17	0.16	0.25	0.11	0.35	0.25	0.17	0.23	0.39	0.53	0.45	0.44
BLK	0.14	0.1	0	0.08	0.04	0	0	0	0.07	0.04	0	0	0	0	0.12	0	0	0	0	0.03	0	0.12	0.06	0	0.07	0.08	0.27	0.18	0.87	0.29	0	0	0.34	0.11	0.14	0.2	0.04	0	0	0.06	0.23	0.04	0.05	0	0.12	0	0.05	0	0.46	0.08	0.2	1.48	1.56	1.74	0.99	0	0.33	0	0.03	0.14	0	0.04	0	0	0	0.12	0	0	0.19	0.07	0.14	0	0.03	0.16	0	0.04	0	0.12	0	0	0.06	0	0.07	0.09	0.03	0.12	0.55	0	0	0	0.09	0.03	0.13	0.19
LINC00208	0.04	0	0	0.05	0	0.04	0	0	0.1	0.39	0	0	0.17	0	0.22	0	0.1	0	0	0	0	0.32	0.35	0	0.18	0	0.42	0.05	0.85	0.13	0	0	0.05	0.19	0	0.21	0	0	0	0	0.12	0	0	0	0	0	0	0	0	0	0.18	0.1	0	0.09	0	0	0.22	0	0.27	0	0	0	0	0.1	0	0	0.09	0	0	0.05	0	0	0.05	0	0	0	0.17	0.04	0	0.1	0.17	0	0	0.08	0	0	0.18	0	0	0	0	0.08	0.09	0.33
GATA4	0.09	0.12	0.05	0.26	0.09	0.17	0.09	0.2	0.07	0.19	0.19	0.1	0.11	0.1	0.08	0	0.1	0.13	0.02	0.09	0.55	0.5	0.52	0.59	0.3	0.05	0.37	0.26	0.32	0.55	0.83	0.16	0.2	0.07	0.16	0.05	0.03	0	0.05	0	0.27	0.11	0.18	0.14	0.36	0.37	0.1	0.05	0.06	0.2	0.05	0.52	0.15	0.04	0.13	0.13	0.04	0	0.04	0	0.07	0.05	0.02	0.05	0.06	0.08	0.02	0.04	0.1	0.14	0.04	0	0.18	0.21	0	0.15	0	0.04	0	0.15	0.21	0.1	0.22	0.21	0.13	0.08	0.23	0	0.15	0.04	0.12	0.11	0.28	0.14
C8orf49	0.04	0.03	0	0	0	0.08	0.17	0	0	0.1	0	0	0	0.1	0	0	0	0	0	0.31	0.12	0.31	0	0.12	0	0.1	0.16	0.19	0.42	0.26	0	0.06	0.2	0	0.09	0	0.1	0.08	0	0	0	0	0	0.09	0	0	0.13	0	0	0	0	0.37	0	0	0.05	0	0.17	0	0	0	0	0	0	0	0	0	0	0	0	0.09	0	0.29	0.09	0	0	0	0	0	0.08	0.05	0.04	0	0.09	0.08	0.15	0	0.09	0	0.04	0	0	0	0.34	0.07
NEIL2	21.29	15.91	19.56	18.94	16.93	17.45	18.63	17.73	22.37	14.21	15.79	18.51	18.12	15.32	16.97	14.17	25.14	20.22	18.8	23.83	19.07	16.39	25.73	19.41	13.14	13.93	13.24	12.55	25.37	16.44	21.47	15.66	10.83	13.53	15.51	15.73	20.97	18.05	20.03	17.93	16.34	15.76	13.45	14.51	20.22	18.32	19.84	20.22	19.39	17.94	17.52	15.98	15.61	15.48	13.41	14.98	16.03	16.62	15.87	17.26	15.56	14.66	13.88	21.66	22.1	20.77	16.64	14.44	11.71	19.11	21.14	23.81	19.17	25.87	16.61	19.47	14.93	17.76	15.93	17.39	15.79	17.34	28.23	26.95	26.01	33.04	18.67	18.88	20.01	18.3	17.19	19.75	17.52	18.49
FDFT1	221.54	247.96	235.54	239.71	275.78	252.58	257.36	272.78	275.53	299.2	287.05	288.56	317.67	331.83	348.57	315	232.79	246.53	226.67	225.6	251.06	268.62	253.96	242.03	198.76	195.02	195.3	198.72	228	224.53	228.96	222.18	198.98	204.43	199.52	197.07	227.89	230.82	239.44	228.01	233.01	229.22	230.24	203.81	190.03	178.41	174.32	227.4	235.13	235.54	233.5	217.1	213.87	198.45	216.2	265.48	273.4	265	244.28	279.46	292.27	284.48	282.52	205.58	215.3	223.11	219.46	234.18	221.76	220.43	240.25	257.6	244.49	255.2	238.54	230.03	252.33	248.61	210.56	208.75	207.05	208.78	315.56	314.19	297	316.73	254.84	252.44	268.67	224.53	275.12	275.82	272.85	280.07
CTSB	330.82	451.62	333.59	383.87	342.23	296.38	343.57	347.65	383.93	327.72	358.83	377.06	343.3	411.1	403.2	450.89	422.26	439.93	479.91	426.62	417.76	430.18	424.25	448.67	328.76	283.53	343.3	347.51	251.41	254.71	257.6	261.26	250.73	243.88	256.23	241	356.89	363.1	343.08	375.27	266.04	280.07	279.82	227.31	310.37	323.41	312.21	362.12	425.08	371.71	324.91	337.36	326.65	321.28	349.23	279.21	283.1	278.21	264.41	248.28	263.38	249.09	268.72	328.38	339.24	333.97	259.4	263.18	293.39	279.05	558.02	597.19	578.77	595.45	279.07	292.45	297.59	301.78	323.72	307.49	317.88	313.87	1372.69	1368.23	1373.89	1377.29	343.19	325.95	328.43	347.48	262.2	259.31	264.23	271.25
DEFB136	0.31	0	0	0	0	0	0	0.3	0	0.39	0	0	0.46	0	0	0.85	0	0.36	0	0	0	0.43	0.7	0.48	0.71	0	0.86	0	0	1.6	1.08	1.06	0	0.39	0.75	0.44	0.41	0	0	0	0	0	0	0.74	0	0	0	0	0.46	0	0	3.85	0	0.69	0	0.44	0	0	0	0.78	0	0.4	0	0	0	0.45	0	1.32	0	0	0	0	0	0	0	0	1.36	0	0	0	0	0	0.36	0	0	0	1.49	0	0	0.66	0	0	0	0
DEFB135	0	0.56	0	0	0	0	0.72	0.9	0	0	0.91	0	0	0.4	0	0	0.41	0	0	0	0	0.87	2.85	1.46	0.72	0	2.6	0	6.12	1.08	0	0	1.65	0	0	0	0.84	0	0	0	0	0.91	0.5	0.38	0.46	0	0	0	0	0	0	0.78	0	0	0	0	0.73	0	1.47	0	1.5	0	0	0	0.31	0	0	0.67	0	0	0.32	0	0	0	0	0	0	0	0.35	0.82	0.69	0.4	0	0.69	0	0	0.75	0	0	0	0	0	0.36	1.19
DEFB134	0	0	0	0	0	0	0	0	0.09	0.09	0	0	0	0	0.1	0	0	0.08	0	0	0	0.09	0	0	0	0	0.09	0	0	0.46	0.23	0.12	0	0	0	0	0	0	0	0.07	0.32	0	0	0	0.29	0.09	0	0	0	0	0	0	0	0	0	0	0	0	0.31	0	0	0	0	0	0	0	0	0	0	0	0	0	0	0	0	0	0.15	0	0	0.09	0	0	0	0	0	0	0.16	0	0	0	0	0	0	0.06
LOC100133267	0	0	0	0	0	0	0	0	0	0	0	0	0	0	0	0	0	0	0	0	0	0	0	0	0	0	0	0	0	0	0	0	0	0	0	0	0	0	0	0	0	0	0	0	0	0	0	0	0	0	0	0	0	0	0	0	0	0	0	0	0	0	0	0	0	0	0	0	0	0	0	0	0	0	0	0	0	0	0	0	0	0	0	0	0	0	0	0	0	0	0	0	0	0
DEFB130	0	0	0	0	0	0	0	0	0	0	0	0	0	0	0	0	0	0	0	0	0	0	0	0	0	0	0	0	0	0	0	0	0	0	0	0	0	0	0	0	0	0	0	0	0	0	0	0	0	0	0	0	0	0	0	0	0	0	0	0	0	0	0	0	0	0	0	0	0	0	0	0	0	0	0	0	0	0	0	0	0	0	0	0	0	0	0	0	0	0	0	0	0	0
ZNF705D	0	0	0	0	0	0	0	0	0	0	0	0	0	0	0	0	0	0	0.02	0	0.03	0	0.05	0	0	0	0	0	0	0	0	0	0	0	0	0	0	0	0	0	0	0	0	0	0	0	0	0	0	0	0	0	0	0	0	0	0	0	0	0	0	0	0	0	0	0	0	0	0.05	0	0	0	0	0	0	0	0	0	0.02	0	0	0	0	0	0	0	0	0	0	0	0	0	0	0
FAM66D	0.82	1.09	0.35	1.5	0.59	0.99	0.86	0.52	0.18	0.87	0.4	0.76	0.81	0.53	0.69	0.28	1.08	1.12	0.76	0.97	2.12	1.71	1.56	1.49	0.63	0.74	0.38	0.78	2.87	1.06	1.2	1.64	1.36	0.95	1.33	1.06	1.28	1.19	0.92	0.83	1.22	1.29	1.73	1.15	1.29	0.38	0.58	0.56	0.4	1	0.98	1.11	0.47	0.77	0.97	0.29	0.64	0.87	1.93	0.52	0.74	1.42	0.9	0.36	1.22	0.6	0.8	1.31	2.43	0.68	0.48	0.65	0.32	0.23	1.05	2.02	0.91	0.91	0.53	1.17	0.6	0.79	0.32	0.15	0.14	0.29	1.73	1.04	0.93	1.09	1.27	2.04	1.88	1.23
LOC392196	0.4	0.09	0	0	0	0	0	0	0	0	0	0	0	0	0	0	0	0.12	0.1	0.12	0	0	0	0.24	0	0.07	0.14	0	0	0	0	0	0	0	0	0	0.14	0	0.27	0.21	0	0.15	0	0	0	0	0	0.14	0	0	0.06	0.13	0	0	0	0	0.12	0	0	0	0.12	0.26	0	0	0	0.3	0	0	0.27	0.06	0	0	0	0	0.12	0.07	0.17	0	0	0.07	0	0	0	0	0	0	0.31	0	0.1	0.05	0	0.25	0.12	0.1
USP17L7	0	0	0	0	0	0	0	0.04	0	0	0	0	0	0	0	0	0	0	0	0	0	0	0	0	0	0	0	0	0	0	0	0	0	0	0	0	0	0	0	0	0	0	0	0	0	0	0	0	0	0.06	0	0	0	0	0	0	0	0	0	0	0	0	0	0	0	0	0	0	0	0	0	0	0	0	0	0.25	0	0	0	0	0	0	0	0	0	0	0	0	0	0	0	0	0	0
USP17L2	0.18	0	0.12	0.19	0	0	0	0	0	0	0	0	0	0	0	0.06	0	0.11	0	0	0	0	0	0.43	0.11	0	0.13	0	0	0.32	0.16	0.16	0	0	0	0.13	0.06	0.3	0.12	0	0	0	0.15	0	0	0	0	0	0	0	0	0	0.27	0.31	0	0	0.32	0	0	0	0	0	0	0	0	0	0	0	0	0	0.09	0	0	0	0	0	0.15	0	0	0	0	0	0.05	0	0	0	0	0	0	0	0.15	0.05	0	0.09
FAM90A2P	0	0	0	0.13	0.34	0.21	0.32	0.62	0	0.12	0	0.19	0	0.48	0.13	0.13	0.25	0	0.38	0	0.45	0.9	0.85	0.58	0.21	0.13	0	0	0.52	0.32	0.81	0	0.49	1.29	0.34	0.26	0	0.1	0.25	0.47	0.15	0	0.29	0.22	0.27	0	0.16	0.25	0	0.5	0.11	0.58	0	0	0.07	0.26	0	0	0.22	0.12	0.11	0.36	0.26	0	0	0.54	0.33	0.4	0	0.12	0.28	0	0	0.1	0.22	0.87	1.02	0	0.21	0.49	0.1	0.48	0.43	0	0.18	0.69	0.22	0.22	0.18	0.1	0	0.19	0.53	0.26
FAM86B1	1.25	0.94	1.3	0.54	1.03	0.81	1.24	0.95	1.1	1.11	0.4	0.52	0.98	0.62	0.35	0.74	0.91	0.91	1.16	0.78	1.03	1.13	1.1	0.89	0.97	0.41	0.62	0.53	1.43	1.09	0.74	0.93	1.55	0.64	0.58	1.4	0.68	0.75	1.25	0.82	0.68	0.87	0.76	2.05	1	0.71	1.23	1.07	0.75	0.88	0.75	0.94	0.41	1.01	1.32	0.68	1.05	0.76	0.78	0.34	1.01	0.98	0.42	1.14	0.54	0.83	0.95	0.64	0.55	0.71	1.55	1.26	0.88	0.63	0.78	0.32	0.7	0.65	0.3	0.47	0.43	0.81	1.65	1.71	1.1	1.65	1.2	0.53	1.19	1.15	1.12	0.87	1.03	1.14
FAM66A	0.19	0.92	0.24	0.26	0.12	0.63	0.11	0.27	0.25	0	0.28	0	0.28	0	0.14	0.13	0.62	0.77	0.67	0	0.46	1.18	1.94	3.81	0.22	0.39	0.79	0.12	0.26	0.33	0.17	1.46	0.5	0	0.8	0.13	0	0.21	0.25	0.1	0.61	0	0.3	0.68	0.28	0	0.16	0.77	0.42	1.14	1.35	0.82	0.65	0.11	0.4	0.27	0.44	0.48	0.22	0.96	0.45	0.74	0.62	0.37	0.28	0	1.11	0.6	1.37	1.17	0	0.36	0.67	0	1.12	0.76	0.63	0.29	0.52	0	0.21	0.24	0.11	0.41	0.09	0	0.11	0.22	0.28	0.7	1.03	0.75	0.65	0.45
LOC649352	0	0	0	0	0	0	0	0	0	0	0	0	0	0	0	0	0	0	0	0	0	0.2	0	0	0	0	0	0	0	0	0	0	0	0	0	0	0	0	0	0	0	0	0	0	0	0	0	0	0	0	0	0.17	0	0	0	0	0	0	0	0	0	0	0	0	0	0	0	0	0	0	0	0	0	0	0.17	0	0	0	0	0	0	0	0	0.31	0	0	0	0	0	0	0	0	0	0
FAM90A25P	0.23	0.07	0	0.21	0	0.09	0	0.07	0	0	0.11	0	0	0.1	0.11	0.11	0	0	0.08	0	0	0.16	0.18	0	0	0.11	0.11	0	0	0	0.27	0.13	0	0	0	0	0.41	0.25	0	0.08	0	0	0	0	0	0.32	0.13	0.21	0	0	0	0.29	0.11	0	0	0.11	0.09	0	0	0	0	0	0	0.1	0.08	0	0	0.25	0	0	0	0	0	0.09	0.09	0.05	0.09	0.08	0	0	0.17	0.1	0.09	0.09	0.27	0	0.05	0.18	0.08	0	0	0.08	0	0.07
FAM86B2	0.17	0.15	0	1.27	0.14	0.84	0.47	0.06	0.98	0.15	0.25	0.29	0.34	0.52	0.17	0.64	0.31	0.67	0.71	0.76	0.85	0.16	0.92	0.54	0.73	0.55	0.08	0.51	2.1	1	1.72	0	0.46	0	0.21	0.81	0.39	0.32	0.23	0.64	0.47	0.08	0.18	0.76	0.34	0.16	0.39	0.71	0.43	0.31	0.62	0.14	0.17	0.07	0.29	0.49	0.47	0.59	1.43	0.51	0.76	0.45	0.05	0.38	0.23	0	0.68	0.74	0.23	0.43	0.41	0.33	0.14	0.26	0.82	0.47	0.38	0.24	0.7	0.76	0.06	0.3	0.54	0.13	0.69	0.67	0	0.34	0.28	0.43	0.88	0.29	0.86	0.28
LOC100506990	3.19	2.73	1.68	2.99	2.35	3.05	2.81	2.74	2.64	2.33	2.88	2.32	2.33	2.09	2.33	2.35	4	3.65	2.11	2.41	3.38	3.57	5.18	3.61	0.91	1.6	1.17	1.57	3.1	2.13	1.79	1.99	2.35	1.91	1.39	1.74	2.66	2.29	2.46	2.58	2.48	2.08	2.09	2.2	3.79	3.89	2.88	1.95	2.08	2.42	2.52	2.74	2.03	2.8	1.84	2.63	2.86	2.25	3.16	2.36	2.55	2.43	2.23	2.35	2.51	2.07	2.45	2.5	2.37	3.02	2.77	2.39	1.57	2.47	2.52	3.07	2.63	2.46	1.89	2.66	1.98	2.31	3.92	4.56	3.57	4.05	2.34	2.33	1.67	2.47	2.18	2.23	2.25	2.66
LOC729732	0.37	0.16	0.16	0.35	0.36	0.19	0.49	0.28	0.24	0.54	0.13	0.3	0.65	0.43	0.56	0.3	0.32	0.11	0.17	0.22	0.42	0.82	1.01	0.83	0.28	0.33	0.28	0.7	0.98	0.86	0.74	0.79	0.34	0.35	0.27	0.52	0.25	0.16	0.3	0.15	0.27	0.21	0.52	0.42	0.32	0.41	0.38	0.18	0.08	0.2	0.15	0.18	0.11	0.1	0.14	0.31	0.53	0.19	0.32	0.12	0.18	0.26	0.22	0.14	0.26	0.05	0.26	0.31	0.17	0	0.22	0.04	0.17	0.08	0.17	0.27	0.24	0.15	0.22	0.24	0.32	0.28	0.26	0.08	0.11	0.18	0.42	0.13	0.14	0.04	0.32	0.31	0.25	0.31
LONRF1	58.61	59.25	57.81	54.27	66.41	66.08	61.66	61.75	77.82	86.55	74.55	78.72	118.01	104.51	93.24	92.69	47.52	53.69	51.86	53.39	39.05	36.31	38.2	38.01	46.06	51.84	43.15	40.47	32.37	39.47	41.27	40.17	57.93	62.6	54.63	66.74	56.65	56.81	55.87	53.7	56.26	55.69	55.95	59.39	36.54	37.8	38.84	49.58	43.56	48.66	55.2	48.44	48.88	46.57	45.03	60.77	61.96	63.82	63.79	57.03	53.09	61.6	57.86	62.86	59.42	67.35	61.07	59.82	61.91	57.03	64.94	62.01	57.37	61.16	68.11	65.82	63.56	63.55	54.81	58.24	55.76	62.79	56.43	51.29	54.8	53.58	54.35	49.65	51.9	48.09	50.83	49.43	48.6	48.01
MIR3926-1	0	0	0	0	0	0	0	0	2.62	0	0	0	1.49	1.29	0	0	0	0	0	0	0	0	0	1.56	0	0	0	0	0	0	0	0	0	0	0	0	0	0	4.04	0	0	0	0	1.2	0	0	0	0	0	0	0	0	0	0	0.71	0	0	0	0	0	0	0	0.94	2.62	0	0	0	0	0	1.25	0	0.96	0	0	0	0	0	0	0	0	0	0	0	0	0	0	1.21	0	0	0	1.1	0	3.44	0
MIR3926-2	0	0	0	0	0	0	0	0	0	0	0	0	0	0	0	0	0	0	0	0	0	0	0	0	0	0	0	0	0	0	0	0	0	0	0	0	0	0	0	0	0	0	0	0	0	0	0	0	0	0	0	0	0	0	0	0	0	0	0	0	0	0	0	0	0	0	0	0	0	0	0	0	0	0	0	0	0	0	0	0	0	0	0	0	0	0	0	0	0	0	0	0	0	0
LOC340357	0.28	0.08	0.12	0.13	0.12	0.64	0.22	0.54	0.25	0.36	0.14	0.29	0.28	0.49	0.82	0.39	0	0.22	0	0.56	0.31	1.71	2.38	0.74	0	0.39	0.39	0.36	6.89	0.49	1.33	1.3	0.25	0.96	0.58	0.8	0.25	0.31	0.26	0.1	0.15	0.28	0.3	0.11	0.41	0.66	0.32	0.39	0.42	0.25	0.45	0.83	0.19	0.32	0	0.14	0.33	0.48	0.11	0	0.34	0	0.09	0	0.09	0	0	0.2	0.13	0.47	0.29	0.09	0	0	0.22	0	0.63	0	0.42	0.37	0.21	0.37	0.44	0.1	0.09	0	0.11	0.22	0	0	0.52	0.09	0.11	0.36
LINC00681	0	0.13	0	0	0	0	0	0	0	0	0	0	0.22	0	0	0	0	0	0	0	0	0	0	0	0	0	0	0	0	0	0.51	0	0	0.37	0	0	0	0.48	0	0	0	0	0	0.35	0	0	0	0	0	0	0	0	0	0	0	0	0	0	0	0	0	0	0	0	0	0	0.17	0	0	0.18	0	0	0	0	0	0	0	0	0	0	0.32	0	0	0	0	0	0.35	0	0	0	0	0	0	0
KIAA1456	1	0.64	1.27	0.9	2.07	1.63	1.83	1.78	0.73	1.05	1.15	0.77	1.05	1.12	0.96	1.07	0.84	1.3	1.17	0.88	1.55	1.81	2.8	2.25	1.26	0.96	1.3	1.68	2.7	2.84	2.36	1.85	2.29	2.09	1.94	2.36	1.24	0.97	1.2	1.12	1.56	1.27	1.6	2.27	1.13	1.46	1.33	0.69	1.06	1.15	0.86	1.22	1.15	0.68	0.63	1.56	1	1.34	1.21	1.18	1.31	1.56	1.4	1.07	0.78	1.22	1.52	1.86	1.77	1.17	0.38	0.41	0.4	0.39	1.21	1.28	1.09	0.76	1.19	1.35	1	0.83	0.34	0.18	0.22	0.28	1.6	1.11	1.07	1.02	1.07	1.17	1.17	1.18
DLC1	33.53	30.38	40.24	35.92	31.08	30.21	34.46	33.23	48.3	59.59	59.63	51.76	53.86	55.21	51.63	56.4	46.04	53.43	56.87	48.77	56.47	56.49	59.99	56.72	36.45	38.13	35.26	33.72	24.42	36.37	37.83	36.11	34.07	36.35	36.5	33.89	53.47	56.95	51.86	52.05	50.37	45.66	46.92	45.3	42.74	41.6	41.74	47.66	44.9	46.89	44.5	46.82	46.28	42.58	48.01	44.33	41.33	45.89	41.07	41.77	44.73	40.56	48.26	49.62	45.84	53.6	39.65	45.87	48.27	38.82	27.18	27.31	30.04	24.31	44.75	48.88	51.02	44.68	57.46	58.88	56.8	55.15	28.68	28.09	29.97	28.21	45.42	48.31	45.55	50.54	37.36	37.75	38.18	34.86
C8orf48	8.3	9.28	11.33	11.24	9.66	7.13	9.31	9.49	8.85	10.45	10.87	8.87	7.21	7.3	8.44	8.08	7.76	12.39	8.65	10.7	9.56	10.56	12.24	8.33	6.82	12.52	12.35	12.1	12.45	12.52	10.12	11.29	9.23	7.85	8.34	8.62	8.79	8.28	10.62	11	10.15	7.81	8.5	8.01	11.84	8.26	8.96	9.95	7.02	5.81	12.8	11.23	10.76	10.14	8.42	10.08	9.64	9.75	9.21	9.48	9.2	6.18	9.77	10.2	9.72	8.9	9.48	8.85	9.74	8.68	5.83	7.56	6.07	6.09	9.94	8.23	8.16	9.25	9.17	11.59	9.1	9.04	7.11	7.1	7.11	6.75	10.25	9.38	8.94	9.92	8.08	7.97	10.12	9.58
SGCZ	1.84	1.56	1.62	1.75	0.82	1.01	0.77	2.06	1.54	2.01	1.72	1.19	2.59	1.65	1.88	0.97	2.04	2.16	0.72	0.92	4.32	5.23	10.66	3.96	0.97	0.78	3.12	2.26	12.59	4.65	5.01	2.25	2.09	1.7	1.79	2.13	1.12	0.95	1.13	1.09	1.47	0.98	0.37	1.85	1.81	1.81	1.89	0.73	0.64	2.38	0.96	1.55	1.03	0.68	0.67	1.86	1.25	0.64	1.22	1.28	0.64	1.22	1.1	0.62	0.87	2	0.63	0.9	1.02	1.09	0.44	0.35	0.4	0.37	0.16	0.68	0.71	0.66	0.93	1.99	3.41	2.07	0.75	0.44	0.57	0.78	1.42	0.67	0.52	1.18	1.54	0.57	0.85	1.69
MIR383	0	0	0	0	0	0	0	0	0	0	0	0	0	0	0	0	0	0	0	0	0	0	0	0	0	0	0	0	0	0	0	0	0	0	2.43	0	0	0	0	0	0	0	0	0	0	0	0	0	0	0	0	0	0	0	0	0	1.16	0	0	0	0	0	0	0	0	0	0	0	0	0	0	0	0	0	0	0	0	0	0	0	2.21	0	0	0	0	0	1.21	0	0	0	0	0	0	0
TUSC3	95.69	101.66	90.41	94.6	93.64	88.14	90.92	92.89	100.27	101.43	91.37	95.65	98.16	103.77	103.48	96.91	83.69	95.77	95.14	95.23	101.83	121.79	142.33	108.52	56.65	56.18	54.42	52.82	44.89	52.99	51.17	51.23	63.17	58.7	56.99	58.91	89.88	91.28	85.83	89.78	69.37	69	66.23	71.7	67.65	67.02	68.57	78.05	74.47	71.52	75.48	73.39	82.15	80.54	82.14	76.52	81.06	78.5	83.02	75.77	74.25	78.57	72.92	84.24	88.67	79.85	71.62	73.6	70.44	68.88	60.61	56.28	53.78	54.81	84.47	82.22	76.28	75.81	77.82	84.43	77.37	80.52	39.72	40.68	40.78	36.25	94.91	87.63	98	89.84	78.6	88.44	80.29	76
MSR1	0.53	0.39	0.61	0.59	0.33	0.39	0.18	0.28	0.38	0.22	0.41	0.24	0.44	0.5	0.27	0.11	0.78	0.68	0.46	0.35	0.87	0.98	2.25	1.3	0.12	0.04	0.41	0.58	1.42	1.2	1.08	0.87	0.3	0.29	0.36	0.34	0.62	0.38	0.45	0.47	0.54	0.18	0.3	0.35	0.21	0.15	0.52	0.73	1.24	0.98	0.91	1	0.93	0.98	0.61	0.42	0.4	0.86	0.41	0.51	0.8	0.5	0.56	0.28	0.36	0.83	0.28	0.6	0.28	0.43	1.93	2.31	1.5	2	0.41	1	1.1	0.52	0.99	0.79	1.53	1.3	0.34	0.35	0.83	0.51	0.85	0.55	0.78	0.55	1.06	0.74	0.85	0.79
FGF20	0.5	0.39	1.01	0.2	0.35	0.81	0.83	0.69	0.94	0.18	0.95	0.51	1.6	0	0.62	0.69	0.48	0.76	0.44	0.34	1.17	1.5	2.79	0.45	0.5	0.2	1.2	1.56	4.03	2.49	1.9	1.73	0.1	0.55	0.35	0.41	1.44	0.31	0.58	0.15	1.4	0.11	0.46	1.04	0.63	1.69	0.49	0.39	0	0.39	0.26	0.09	0.21	0.32	0.77	0.62	1.26	0.46	0.42	0.18	0.35	0.19	0.81	0.75	0.14	0.84	0	0.31	0.57	0.54	0.29	0	0.17	0	0	0.29	0.16	0.59	0.32	0.76	0.8	0.19	1.01	0.16	0.71	0	0.7	0.42	0.7	0.46	0.95	0.22	0.08	0.21
MICU3	9.38	9.2	9.22	9.52	10.16	8.74	10.28	9.06	6.18	6.65	7.81	6.52	7.11	6.1	5.7	5.63	6.53	7.66	7.5	8.57	10.26	10.67	9.67	9.89	8.52	9.43	6.8	9.38	6.11	8.51	12.66	8.57	9.29	10.77	10.77	10.93	6.94	7.13	8.32	7.63	9.32	8.74	9.83	10.96	12.22	11.42	11.57	8.52	7.64	9.63	10.01	8.78	9.69	10.7	8.41	9.32	10.79	11.75	10.26	9.68	9.53	9.47	8.24	9.23	8.98	11.9	8.28	10.25	13.5	8.56	8.36	8.1	7.6	7.78	9.05	9.2	8.46	8.41	7.02	8.45	7.45	8.33	4.56	4.49	4.38	4.94	8.77	8.55	8.36	8.52	10.64	10.75	11.18	11.53
ZDHHC2	35.11	24.35	35.63	32.9	31.84	34.39	29.95	27.04	51.89	52.41	50.07	46.66	64.36	54.78	52.16	50.94	37.63	42.94	45.79	44.79	47	45.6	46.24	41.99	10.54	15.13	11.91	11.09	13.98	15.09	16.96	21.79	25.8	28.49	24.9	25.61	44.01	41.97	45.03	42.87	32.29	23.92	27.29	31.25	24	21.23	22.65	29.9	25.24	29.37	31.08	37.77	35.79	36.44	32.03	37.25	34.74	33.83	35.5	34.98	32.46	36.63	34.88	42.66	41.61	39.99	37.06	37.98	34.72	37.55	26.06	26.14	25.47	21.51	35.9	32.04	31.29	30.15	37.01	42.62	37.77	35.86	32.13	28.36	30.2	31.04	43.4	37.48	41.53	37.54	34.14	32.09	31.69	33.43
CNOT7	113.09	114.51	123.32	116.6	123.27	115.42	121.65	128.53	119.62	134.06	125.43	127.27	148.46	134.85	129.53	126.61	115.81	122.22	114.73	115.82	100.89	112.04	105.15	111.63	113.67	117.12	112.62	112.88	85.42	104.2	96.36	96.37	115.78	120.22	116.48	117.68	126.18	122.14	120.81	122.86	121.45	106	123.34	117.95	108.97	105.67	108	111.41	100.17	121.47	127.26	134.52	134.79	129.53	124.53	130.72	125.37	129.21	121.8	127.24	136.45	122.75	133.45	117.3	117.98	131.52	122.46	134.82	129.29	128.48	135.21	133.33	137.06	129.99	118.74	111.68	118.24	112.02	119.71	118.26	120.54	120.99	100.05	103.19	104.49	105.31	127.17	117.06	123.06	124.37	129.83	127.72	123.76	122.91
VPS37A	42.56	37.55	41.88	40.78	40.42	41.78	40.12	36.37	39.01	39.09	37.3	37.32	48.03	38.04	39.26	40.42	41.62	40.67	43.31	42.28	37.28	33.62	31.1	38.28	36.43	37.52	45.73	39.69	23.25	34.25	32.03	34.69	37.56	35.08	34.46	37.29	43.84	43.9	43.13	42.06	37.14	31.29	33.77	39.52	44.48	43.07	43.41	36.58	35.35	38.53	41.95	44.63	42.52	41.4	40.93	41.01	39.77	41.53	41.69	40.42	38.75	39.9	38.06	40.76	39.21	39.54	38.28	39.53	38.09	37.64	43.22	42.31	39.25	42.43	43.41	40.84	39.85	39.1	45.52	45.38	45.43	43.67	41.68	41.46	39.24	43.98	39.56	39.54	41.11	39.72	36.64	35.84	38.62	36.4
MTMR7	1.57	1.17	1.11	1.48	1.02	1.11	1.07	0.97	0.98	1.04	1.01	0.81	1.09	0.71	0.54	0.9	1.3	1.03	0.9	1.43	0.92	1.12	1.48	1.14	0.92	1.24	1.48	1.32	1.32	1.7	1.6	1.28	1.56	1.01	1.04	1.62	1.07	0.98	1.12	0.78	0.87	1.15	1.08	1.91	1.55	1.78	1.74	1.21	1.12	1.07	0.97	1.36	1.7	1.41	1.09	1.44	1.21	1.32	1.11	1.16	1.09	1.57	1.5	0.8	0.97	1.05	1.33	1.06	0.8	0.91	0.98	1.48	1.25	1.35	0.98	1.04	0.95	0.85	0.78	1.15	1.12	1.18	0.6	0.79	0.82	1.04	1.39	1.51	1.05	0.97	1.33	1.35	0.98	1.21
SLC7A2	6.78	5.29	6.99	5.75	6.95	6.64	7.2	5.83	6.51	4.92	4.63	3.27	4.11	3.35	3.27	3.49	5.04	4.67	4.95	5.59	7.32	7.38	6.42	7	3.93	4.55	3.8	4.03	4.43	6.16	6.41	5.05	6.48	6.35	6.02	7.87	6.22	6.06	6.19	5.3	7.08	5.83	6.78	8.29	7.99	6.62	7.81	4.96	3.35	3.84	4.37	4.12	3.17	3.95	3.41	5.98	6.35	5.42	7.64	7.2	6.07	6.03	5.27	7.56	5.58	6	9.05	9.88	8.45	9.63	8.52	7.7	8.57	7.76	5.53	4.64	4.09	5.3	5.33	5.04	4.85	4.66	3.78	3.92	3.87	3.23	4.98	5.55	5.01	5.71	4.36	3.32	3.8	3.53
PDGFRL	1.64	1.16	1.86	2.32	1.32	1.33	2.03	1.43	1.35	1.03	2.02	1.48	2	1.39	1.44	1.32	1.73	1.48	0.78	1.42	2.44	3.69	5.35	3.52	1.02	1.52	2.13	2.2	4.83	3.59	3.24	2.11	1.93	2.81	2.33	1.84	0.92	0.84	0.98	0.85	3.6	1.73	2.74	2.21	1.9	1.12	1.11	1.1	1.08	1.54	1.05	1.39	1.55	1.76	1.39	2.08	1.74	1.36	0.99	1.8	1.42	1.65	1.4	0.4	1.41	1.68	2.34	2.58	2.94	2.05	0.93	0.7	1.58	0.72	1.05	1.7	1.06	0.51	0.68	1.97	1.1	0.99	0.86	0.55	0.76	0.85	1.62	1.08	0.82	1.64	2.06	0.61	1.32	1.28
MTUS1	37	39.12	33	38.18	24.22	24.65	24.05	24.25	20.28	29.78	27.63	25.05	25.64	19.83	18.22	19.15	24.8	28.87	29.9	25.52	53.12	46.95	41.14	49.24	10.84	12.68	10.45	11.01	7.9	10.3	12.44	8.88	25.13	25.67	20.65	24.94	27.23	28.52	23.7	26.78	45.61	39.28	40.97	47.27	32.62	32.07	35.14	32.86	29.43	32.69	36.52	34.46	33.16	35.8	32.35	33.21	31.53	29.78	29.07	36.9	40.16	35.52	36.92	23.13	22.4	24.78	108.79	121.68	120.59	108.34	32.9	21.81	28.78	22.22	40.21	38.76	43.18	39.14	27.03	28.09	27.62	29.63	7.39	6.94	8.35	5.48	26.47	27.3	23.32	27.81	19.8	18.19	18.84	19.87
MIR548V	2.73	0	0	0	2.24	2.05	0	0.88	1.19	1.17	1.34	1.85	4.07	0	0	0	1.21	0	0	0	1.49	0	2.09	0	5.27	0	0	1.16	2.56	0	1.61	0	4.84	0	0	2.58	0	0	2.46	0	0	1.33	0	2.19	2.66	0	0	0	0	0	0	0	0.9	1.02	0	0	0	1.16	1.07	1.16	0	0	5.14	0	0	1.33	0	0.98	3.62	0	0.92	0	1.08	0	0	4.91	3.03	0.94	1.01	0	0	5.88	1.07	0	0	0	0	0	0.89	0.97	1	0.91	0	0.87
FGL1	0.75	0.67	0.66	0.9	0.17	0.11	0.16	0.54	0	0.42	0.34	0.1	0.63	0.36	0.27	0.13	0.75	0	0.14	0	0.38	0.72	0.97	0.29	0	0.32	0.91	0.84	3.03	1.06	1.32	1.13	0.62	0.18	0.68	0.27	0.19	0.1	0.51	0.29	1.22	1.1	1.57	0.73	1.09	1.3	1.04	0.13	0.28	0.25	0.34	0.12	0.19	0.21	0.2	0.67	1.04	0.36	0.28	0.24	0.73	0.49	0.22	0.06	0.05	0.07	0.44	0.55	0	0.35	0.14	0.09	0.33	0.1	0.17	0.38	0.21	0.1	0.21	0.25	0.47	0.42	0.17	0.16	0.19	0.2	0.68	0.11	0.27	0.3	0.26	0.47	0.54	0.36
PCM1	155.11	157.71	162.64	160.37	154.59	155.11	159.33	146.19	131.02	136.14	136.35	122.82	139.52	127.35	117.85	127.48	136.98	135.05	143.78	140.76	134.9	125.7	121.72	123.1	147.85	148.75	146.93	142.33	80.17	140.2	144.24	126.91	165.37	168.33	165.18	166.59	138.84	137.35	136.17	138.74	177.22	153.41	170.45	204.52	207.16	207.21	213.68	128.53	115.15	134.37	150.51	159.11	164.37	167.32	163.22	150.34	151.97	163.9	156.29	155.57	164.19	155.66	159.16	135.65	136.45	138.9	164.47	170.28	169.11	167.02	128.58	126.3	131.63	125.8	155.39	154.9	151.26	152.26	144.7	140.66	146.95	143.55	84.68	84.39	89.55	88.94	121.77	142.43	135.48	140.45	151.75	154.36	156.95	152.76
ASAH1	166.26	182.3	159.94	172.77	177.52	171.19	179.28	180.63	162.9	183.59	179.82	201.33	227.55	224.17	221.07	226.85	174.03	189.59	205.11	185.13	157.19	162.24	160.76	166.69	296.6	268.12	319.43	298.88	122.35	144.73	135.01	134.4	154.93	144.39	147.6	151.11	156.14	167	147.92	166.17	144.37	137.87	147.97	154.12	220.58	219.46	230.53	154.01	143.65	155.23	154.1	172.06	182.36	169.28	178.22	147.77	143.13	155.83	151.64	151.62	151.7	148.53	150.94	144.51	143.96	148.52	183.41	187.3	192.33	175.03	98.93	87.66	92.07	85.53	169.27	163.16	180.01	165.39	169.89	162.81	167.37	167.05	111.92	108.17	117.86	108.08	150.05	144.58	142.94	151.45	180.94	160.64	175.97	168.48
LOC101929066	2.75	0.67	1.48	2.03	0.71	2.14	1.84	0.83	1.71	1.82	1.61	1.8	2.67	1.57	1.42	0.8	1.84	1.05	0.74	1.04	2.56	2.95	6.5	3.56	2.54	2.49	4.07	2.88	11.54	2.62	4.18	2.64	2.92	2.24	2.36	2.58	1.44	1.3	0.7	1.32	2.68	2.28	2.21	1.99	2.49	2.13	3.02	1.35	1.42	1.28	1.91	2.61	1.26	1.66	1.2	1.08	1.96	1.25	1.57	1.51	0.7	0.87	1.09	1.29	0.78	1.18	1.26	1.55	1.3	1.59	1	1.06	0.38	0.51	0.48	2.42	1.54	1.13	1.19	2.14	2.18	1.42	0.78	1.05	1.5	0.83	1.16	1.74	1.1	1.86	1.68	0.98	1.5	1.46
NAT1	5.98	5.23	5.95	6.51	5.3	4.6	6.22	5.31	5.59	6.02	6.15	6.74	6.1	5.24	5.68	5.76	6.62	6.91	6.86	6.7	9.57	8.14	7.62	9.67	6.5	5.95	7.33	6.81	4.47	5.37	5.86	5.29	6.37	6.38	5.42	6.19	6.03	5.79	5.44	5.58	5.25	6.36	4.25	5.67	6.01	5.33	5.61	7.16	5.76	7.16	4.71	6.06	8.98	8.81	8.26	5.62	7.34	7.72	6.68	5.8	7.11	6.33	5.44	6	5.05	5.98	5.04	6.62	6.11	6.58	3.47	3.26	3.29	2.67	6.37	4.7	5.74	5.19	4.99	5.13	5.14	5.92	2.37	2.4	2.98	2.46	5.84	5.63	6.09	6.08	8.38	9.51	10.64	9.7
NAT2	6.41	7.66	6.93	7.32	4.22	5.15	6.71	4.52	3.27	4.18	4.39	3.15	2.89	3.15	4.55	3.06	3.97	6.22	4.63	4.62	9.05	7.42	5.45	5.78	0.9	0.98	0.23	0.71	2.33	2.31	2.92	0.86	2.28	2.17	2.63	2.82	4.83	4.97	4.78	5.5	6.11	3.64	3.96	3.73	3.39	1.69	2.37	3.94	3.44	4.3	5.24	5.89	3.94	3.98	4.39	5.85	4.52	3.59	6.13	5.98	4.05	5.06	4.58	4.58	5.39	5.25	2.93	4.03	5.93	2.49	4.32	3.46	1.57	2.09	4.86	3.36	4.05	4.05	3.74	2.71	3.99	3.43	0.52	0.85	0.22	0.53	4.76	4.82	5.02	4.32	2.73	4.21	4.76	6.08
PSD3	9.41	7.53	11.14	8.56	11	11.31	11.7	10.29	5.93	6.68	6.33	5.01	7.19	5.37	5.21	4.76	9.2	10.32	11.22	10.23	4.54	4.87	4.64	4.2	10.26	8.14	10.34	11.18	3.43	6.83	6.66	6.06	9.41	10.82	9.25	10.04	9.53	9.68	9.52	10.5	6.75	6.4	7.84	7.83	9.22	9.41	9.57	8.6	7.45	7.96	9.28	10.52	10.71	11.21	11.07	9.56	9.68	12.15	10.1	9.75	10.43	10.21	10.5	12.5	10.4	10.95	8.45	9.58	9.7	8.18	18.68	17.26	19.68	13.97	13.3	14.65	13.14	11.93	10.96	10.79	10.13	12.73	22.59	24.11	25.85	23.61	6.11	8.03	7.37	7.65	13.07	14.76	14.15	12.67
LOC100128993	0.22	0.06	0.46	0.5	0	0.08	0.08	0.21	0.28	1.02	0.11	0.37	0.11	0.75	0.62	0.4	0.38	0.25	0.15	0.17	0.94	0.4	3.47	0.79	0.25	0	0.3	0.37	3.04	1.13	1.02	0.37	1.24	0.18	0.53	0.31	0.87	0.16	0.78	0.51	0.47	0.11	0.23	0.61	0.42	0.1	0.12	0.2	0	0.29	0.17	0.45	0.14	0.08	0.31	0.41	0.25	0.28	0.6	0.28	0	0.09	0.14	0	0.5	0.32	0.09	0.15	0	0.36	0.15	0.14	0.17	0.32	0.51	0.19	0.16	0.3	0.16	0.19	0.24	0.47	0.25	0.4	0.93	0.38	0.96	0.26	0.07	0.08	0.24	0.07	0.5	0.21
SH2D4A	1.79	0.84	2.37	2.89	1.18	2.01	1.97	2.24	1.72	2.29	2.69	2.31	3.32	2.66	2.97	1.78	2.84	1.44	1.04	0.99	5.75	4.91	10.96	5.74	4.52	3.15	5.71	7.65	13.49	9.44	6.85	7.21	4.23	4.48	3.77	4.06	2.62	1.55	1.46	1.29	2.2	1.61	1.39	1.88	5.28	5.83	6.55	2.22	1.33	1.81	1.47	3.36	2.18	2.55	1.74	2.02	2.43	1.35	1.25	1.64	1.67	1.41	1.16	1.31	1.41	1.49	1.15	1.96	1.68	1.64	1.1	0.8	1.08	0.53	1.51	1.63	1.36	0.92	1.8	2.86	2.42	3.06	1.93	1.26	2.69	2.1	2.07	1.52	0.57	1.29	2.97	1.98	2.72	2.56
CSGALNACT1	163.72	115.81	165.29	148.09	119.8	126.68	125.11	111.52	136.64	139.09	137.09	129.46	118.83	100.65	110.75	106.08	152.97	171.05	174.43	188.75	82.35	87.69	75.67	83.43	31.32	43.17	32.29	30.04	32.41	42.32	42.51	45.58	105.27	111.66	108.18	118.16	201.12	194.37	205.81	190.65	129.68	108.91	117.14	132.82	70.22	58.71	63.07	209.55	161.06	170.97	193.65	225.25	206.26	223.82	208.65	147.76	155.25	150.06	167.65	151.27	143.2	149.89	137.79	205.5	194.77	188.7	147.99	151.55	141.35	138.27	56.09	47.74	49.47	45.54	152.28	134.69	126.16	121.64	154.68	164.5	155.63	157.56	47.59	42.2	47.69	40.88	186.8	169.95	192.92	178.51	123.11	142.17	142.57	132.1
INTS10	88.84	82.24	89.36	90.46	81.16	76.33	85.68	80.89	61.87	79.48	74.79	73.46	84.63	78.13	75.44	76.99	76.64	79.31	86.86	87.1	63.98	72.07	70.57	67.88	77.09	75.28	77.53	77.73	62.42	81.66	81.47	82.34	91.52	92.01	86.79	89.72	78.89	79.43	77.77	84.68	78.35	78.48	87.28	87.22	74.6	66.92	71.36	92.04	81.04	84.48	88.68	95.32	97.57	98.08	104.17	87.8	90.81	90.05	90.46	89.07	93.05	91.03	97.2	77.52	81.83	83.47	80.87	83.65	88.52	85.44	70.39	67.74	70.55	73.11	83.9	80.52	76.63	79.18	94.01	84.96	98.01	94.76	91.25	84.55	85.66	86.79	81.25	89.56	85.96	87.7	91.62	91.9	96.03	97.33
LPL	426.52	236.73	412.91	354.96	226.42	260.85	249.21	214.29	518.58	360.49	461.68	406.89	535.49	466.89	405.81	410.69	413.45	388.18	404.05	466.96	149.39	155.19	126.28	128.95	128.71	207.01	135.95	126.61	91.47	125.6	125.68	134.64	301.05	284.89	324.04	333.52	504.31	512.98	532.51	515.7	481.72	395.06	395.2	464.46	268.99	239.02	254.61	335.13	286.22	303.59	319.82	311.57	308.54	331.04	288.6	401.31	439.38	391.64	485.35	317.61	288.91	322.78	251.85	557.25	568.97	513.29	239.47	216.96	199.69	232.66	137.3	114.21	97.58	80.36	768.3	696.63	729.26	658.25	489.56	527.43	497.05	533.36	76.3	60.63	69.45	69.57	529.85	485.18	573.89	510.51	177.62	198.18	205.59	201.68
SLC18A1	49.83	32.31	49.54	49.08	39.99	46.91	42.26	38.39	27.53	19.66	26.19	24.49	12.71	12.02	10.92	11.48	52.53	48.28	44.54	52.42	23.18	23.09	28.06	20.71	11.49	15.24	13.8	15.58	26.16	19.06	22.32	19.25	34.78	34.47	30	38.27	53.03	53.22	50.91	54.86	51.38	37.86	38.16	50.38	29.07	26.89	28.74	31.35	20.37	28.81	32.51	19.27	14.23	15.2	13.68	46.14	46.41	43.73	47.75	41.92	37.5	40.47	32.14	51.86	48.59	51.05	29.04	27.07	22.48	26.37	4.17	4.74	3.96	5.25	51.52	48.56	42.48	42.91	34.42	33.73	35.5	34.68	6.26	5.02	5.46	4.82	57.84	55.44	51.19	55.55	19.99	19.73	19.86	21.08
ATP6V1B2	114.14	107.46	116.71	108.15	118.86	115.5	125.13	120.43	143.1	113.06	128.35	118.86	126.96	144.61	132.27	139.73	158.89	155.5	157.91	165.15	105.57	107.36	121.55	106.81	110.93	105.65	118.18	111.93	70.45	72.47	75.07	72.18	103.78	103.35	126.43	114.5	127.37	136.29	137.92	128.93	112.8	114.21	119.33	108.83	111.02	113.27	108.5	140.14	129.78	120.97	124.82	105.32	110.78	114.71	125.92	117.12	114.12	113.6	121.27	116.85	122.95	124.65	113.65	125.86	135.22	122.05	113.74	117.67	112	126.21	93.38	98.6	89.82	90.05	135.11	130.51	126.86	133.26	124.84	122.66	117.18	127.01	127.17	135.15	141.12	129.88	113.77	115.53	136.87	123	138.8	150.2	151.45	138.37
LZTS1	0.92	0.43	0.32	0.4	0.26	0.75	0.57	0.59	0.39	0.68	0.51	0.27	0.32	0.48	0.81	0.78	0.74	0.33	0.15	0.64	1.11	0.9	1.56	1.21	0.56	0.47	0.95	0.46	2.1	0.86	1.18	0.83	0.57	0.54	0.62	1.25	0.73	0.34	0.36	0.33	0.76	0.74	0.62	0.56	3.82	3.39	2.97	0.29	0.4	0.54	0.51	0.32	0.61	0.53	0.32	0.42	0.75	0.83	0.54	0.34	0.13	0.44	0.33	0.42	0.74	0.84	0.22	0.4	0.46	0.72	0.41	0.23	0.49	0.24	0.17	0.83	0.5	0.28	0.42	0.41	0.52	0.55	0.28	0.13	0.64	0.26	0.39	0.39	0.26	0.51	0.69	0.32	0.61	0.62
LZTS1-AS1	0.65	0.15	0.21	0.56	0.4	0.92	0.94	0.63	1.07	1.15	0.24	0.75	0.97	0.32	0.83	0.68	1.08	0	0.17	0.98	0.54	1.37	1.69	0.13	1.04	0.56	0.68	0.52	2.29	0.28	0.43	2.11	0.54	0.31	0.9	0.92	1.32	0.63	0	0.66	0.93	0.72	0	0.69	0.36	0.68	1.26	0.34	0.36	0.77	0.49	1.84	0.32	0.55	0.18	0.47	1.14	0.42	0.77	1.14	0.2	0.64	0.54	0.32	0.33	0.12	0.19	0.26	0.43	0.82	0.5	0	0.1	0.36	0.19	0.44	0.27	0.59	0.36	0.22	1.54	0.74	0.38	0.18	0.08	0.09	0.5	0.77	0.16	0.7	0.81	0.74	0.66	0.47
LOC102467222	1.73	0.47	1.54	1.97	0.56	1.95	1.05	1.96	2.77	1.93	2.1	0.77	1.24	1.17	1.31	0.83	0.6	0.71	0.69	0.72	2.35	4.53	7.26	2.47	2.36	1.03	1.58	1.83	12.92	5.24	3.06	3.51	1.6	0.67	1.65	2.99	1.52	0.58	0.61	1.23	1.47	1.43	1.68	1.36	2.64	0.94	2.32	1.03	1.01	1.11	2.44	1.42	1.27	0.76	0.32	1.94	1.67	0.96	1.69	1.05	0.54	1.38	1.85	0.6	0.38	1.87	0.98	0.73	0.3	0.94	0.15	0.44	0.53	0.67	0.9	1.73	0.42	0.39	0.5	1.89	2.26	1.17	1.69	0.08	0.53	1.04	0.82	1.6	0.15	1.29	1.99	0.98	0.78	1.87
LOC286114	0.09	0.04	0	0	0	0	0	0.13	0	0.17	0	0	0.07	0	0.06	0.06	0	0.1	0	0	0.15	0.37	0	0.14	0	0	0.06	0	0.25	0.15	0	0	0.12	0	0	0.56	0	0.05	0	0	0	0	0.14	0	0	0.12	0.23	0	0	0.12	0	0	0	0	0	0	0.05	0	0	0	0	0	0	0	0	0	0.16	0.05	0	0	0.23	0	0.05	0	0	0	0	0	0.05	0	0	0	0	0	0.09	0	0.43	0	0	0	0	0.04	0	0.3
LOC101929172	0	0.04	0	0	0	0.2	0	0.04	0	0.11	0	0	0.13	0	0	0.06	0	0.05	0	0.05	0	0	0	0.28	0.05	0	0	0.06	0.13	0	0.16	0.15	0.18	0.06	0	0	0	0	0	0	0	0	0	0	0	0	0	0.06	0.13	0.06	0	0.17	0	0.1	0	0	0	0	0	0	0	0	0	0	0	0	0.11	0.05	0	0	0	0.13	0.05	0	0.11	0.18	0	0	0	0	0.2	0	0.11	0	0	0	0.7	0	0	0.05	0.05	0	0	0.04
GFRA2	0	0	0.03	0.06	0.16	0.15	0	0.06	0.49	0.36	0.19	0.22	0.26	0.62	0.57	0.48	0.06	0.05	0	0	0.07	0.09	0.05	0.07	0.41	0.78	0.58	0.48	2.09	2.17	2.7	2.34	1.63	1.72	1.97	1.27	0.06	0	0	0.04	0.18	0.1	0.07	0.05	73.22	72.77	69.91	0	0	0.06	0	0.3	0.04	0.37	0.13	0.09	0.13	0.06	0.13	0.06	0	0	0	0	0.07	0	0.05	0.28	0.35	0.22	0.22	0.3	0.36	0.44	0	0	0.05	0.23	0.1	0	0.05	0	0.08	0	0	0	0.19	0.03	0	0.05	0.02	0.07	0.5	0.21
DOK2	1.64	0.77	1.16	0.85	1.11	1.39	1.05	1.42	1.89	1.16	1.09	1.01	1.6	2.08	2.08	0.57	1.04	0.92	1.35	1.52	2.09	3.74	6.6	3.59	1.52	0.84	2.24	1.84	6.24	3.36	4.64	3.69	1.7	1.57	1.35	1.86	1.38	0.95	1.11	1.8	1.47	0.54	0.92	1.29	1.02	1.37	2.04	1.75	1.28	1.77	1.28	1.34	1.34	1.62	1.44	0.94	1.15	1.26	1.7	0.63	0.79	0.81	0.5	1.35	1.19	0.84	0.82	0.71	1.64	1.59	1.42	0.36	0.88	0.82	0.69	2.5	0.87	0.47	0.73	2.07	1.41	1.81	1.02	0.18	0.94	0.61	1.75	1.16	0.48	1.15	2.26	1.73	1.32	1.69
XPO7	53.87	58.25	59.27	62.76	60.18	57.15	57.84	53.02	58.86	63.65	64.79	55.46	71.14	62.52	57.04	61.12	52.78	57.77	62.01	61.19	63.34	62.48	55.93	60.16	61.6	60.83	62.98	63.27	43.38	73.57	70.28	74.71	59.99	66.28	62.76	59.57	57.01	59.13	62.12	58.89	60.54	56.9	62.92	61.23	64.68	62.54	61.28	62.03	54.6	58.65	58.44	57.36	53.76	56.45	59.12	60.54	57.91	63.16	59.51	59.05	61.7	58.72	62.35	64.88	57.32	59.62	56.76	64.41	64.99	51.61	56.17	57.17	56.22	55.87	58.48	53.22	58.01	54.71	59.54	60.44	60.24	56.79	59.09	67.32	67.44	64.2	57	64.87	59.82	63.65	55.85	53.57	57.4	55.07
NPM2	2.45	2.42	2.92	2.33	2.76	3.23	2.79	2.77	1.83	2.33	2.11	3.27	2.02	1.86	1.77	2.22	1.63	3.62	3.2	2.98	3.39	3.73	2.62	2.18	1.32	1.56	1.12	1.24	5.47	3.9	4.25	3.58	1.63	1.99	2.53	2.64	4.66	4.31	4.29	4.26	1.99	2.97	2.43	1.99	1.98	1.18	2.17	2.15	2.51	1.99	2.28	1.64	2.3	1.81	1.42	2.6	4.05	2.1	2.15	3.23	2.54	3.48	3.19	2.89	3.45	4.82	3.24	2.81	3.03	2.75	0.6	0.69	0.35	0.7	3.07	3.31	2.3	2.71	2.49	3.64	2.44	2.57	0.2	0.05	0.8	0.5	3.69	3.09	3.67	3.94	2.14	1.82	1.99	1.58
FGF17	0.47	0.14	0.13	0.15	0.39	0.83	0.73	0.45	0.07	0	0	0.64	0.31	0.54	0.15	0.65	0.28	0.49	0.22	0.25	0.34	0.51	0.48	0.16	0.12	0.14	0.37	0.4	0.3	0.64	0.19	1.27	0	0.47	0.51	0.3	0.56	0	0.14	0.21	0.09	0.62	0.75	0.51	0.15	0	0.18	0.5	0.16	0.28	0.5	0.53	0.31	0.3	0.38	0.45	0.8	0.54	0.31	0.13	0.38	0.41	0.4	0.14	1.05	0.15	0.12	0.62	0.56	0.39	0.21	0.1	0.12	0.35	0.63	0.99	0.12	0.38	0.53	0.56	0.47	0.27	0.25	0.12	0.11	0	0.64	0.74	0.67	0.39	0.46	0.58	0.6	0.8
DMTN	9.87	8.09	9.69	10.84	10.97	11.78	8.26	9.97	11.95	8.62	8.12	9.32	8.8	8.71	9.65	10.61	12.74	12.65	11.05	12.86	7.9	9.28	7.31	9.85	10.75	14.54	9.07	9.74	17.38	27.55	25.92	22.99	13.09	14.96	12.16	15.8	12.64	11.18	11.57	11.01	8.2	8.18	9.08	8.69	5.04	4.37	4	13.46	13.99	14.98	12.57	11.82	9.25	11.01	11.54	9.34	11.6	9.6	11.42	10.19	9.01	8.7	7.94	12.96	11.28	9.83	11.26	7.82	7.44	9.88	6.32	6.08	6.58	7.18	9.43	9.56	8.76	9.09	12.35	12.07	12.65	13.64	2.62	2.91	3.3	3.12	9.45	9.68	8.91	10.1	10.9	11.09	9.81	9.89
FAM160B2	13.75	13.12	13.94	15.41	14.21	15.54	14.09	13.41	16.74	16.55	16.88	13.88	13.65	14.6	13.41	12.25	10.83	13.99	13.04	12.58	17.31	17.94	15.52	21.86	10.32	11.52	10.03	12.19	10.97	15.41	13.55	14.47	9.36	10.84	11.43	11.82	14.62	16.15	13.55	15.54	18.1	16.92	16.13	14.29	10.18	12.63	9.68	16.94	20.71	17.38	14.62	13.81	14.09	16.35	15.33	12.44	14.78	13.35	16.47	13.62	13.6	13.64	15.1	14.76	14.68	16.31	16.9	15.64	13.93	15.14	14.51	12.33	12.13	12.9	15.94	16.49	13.34	14.28	14.41	13.62	14.02	14.22	18.3	16.66	15.06	16.49	13.57	15.46	14.73	14.99	14.54	14.65	16.52	15.25
NUDT18	6.9	7.97	6.74	8.66	7.55	5.87	6.54	8.02	8.62	8.66	7.04	9.07	4.58	4.53	5.95	8.22	8.79	8.65	6.86	6.41	10.05	7.97	9.23	8.68	6.82	7.99	6.28	6.43	8.89	7	9.64	5.46	6.12	4.86	6.43	6.04	9.98	11.4	10.75	7.79	9.35	9.82	9.54	5.83	3.5	1.8	4.6	8.22	11.8	10.23	9.2	6.66	8.54	7.55	6.03	6.85	6.99	8.43	5.83	5.85	5.01	6.45	7.4	7.88	7.01	5.6	4.97	6.11	6.8	6.59	5.5	6.87	4.3	5.8	8.72	8.74	7.72	9.4	9.26	7.04	8.77	8.18	6.55	5.6	6.77	8.47	8.42	7.57	10.71	9.03	5.32	6.72	8.65	7.15
HR	0.01	0.02	0.05	0.15	0.05	0.1	0.09	0.03	0.1	0.09	0.12	0.04	0.06	0.14	0.02	0.06	0.12	0	0.04	0.11	0	0.06	0.24	0.1	0.99	0.85	1.18	1.08	2.23	2.34	3.49	3.19	2.68	3.58	2.73	2.62	0.12	0.04	0.04	0.07	0.22	0	0.02	0.06	0.21	0.07	0.09	0	0	0.02	0.05	0.28	0	0.16	0.04	0.06	0.34	0.19	0.11	0.02	0.08	0.03	0.03	0.07	0.09	0.04	0	0.04	0	0.08	0.04	0.03	0.05	0	0.09	0.18	0.03	0.06	0.03	0.09	0.15	0.07	0.11	0.02	0.07	0.04	0.18	0.03	0.03	0.04	0.06	0.04	0.32	0.15
REEP4	7.86	9.03	6.92	8.06	10.89	8.84	8.99	9.92	10.27	13.38	11.18	13.47	10.45	10.41	10.62	9.75	8.05	9.87	8.7	8.26	9.64	11.89	11.53	11.2	26.27	21.91	26.48	26.75	24.4	27.21	28.57	29.44	15.08	15.75	12.83	13.69	9.29	9.23	8.25	9.3	11.53	13.96	11.84	11.86	11.05	10.03	8.53	8.49	12.88	11.3	8.66	8.07	9.36	11.55	10.6	9.58	8.43	9.97	9.29	11.26	9.35	12.63	11.13	8.14	9.03	7.22	9.92	9.03	12.13	11.6	12.74	13.48	10.16	11.64	10.83	10.33	11.83	10.3	8.54	9.66	9.68	8.78	14.37	15.11	14.41	17.06	12.45	9.63	10.27	9.48	9.82	12.18	11.7	9.45
LGI3	0.13	0.06	0	0.12	0.08	0.28	0.18	0.39	0.09	0.11	0.2	0.18	0.2	0.03	0.16	0.09	0.12	0.11	0.02	0.11	0.07	0.13	0.31	0.24	0.34	0.18	0.9	0.09	1.19	0.39	0.2	0.08	0.03	0.23	0.27	0.28	0.03	0.07	0.12	0	0.25	0.03	0.14	0	0.07	0.06	0.19	0.15	0.03	0	0.03	0.2	0.07	0	0.1	0.03	0.34	0.03	0	0	0.03	0.18	0.02	0	0.04	0.26	0.03	0.07	0.12	0.08	0.02	0	0.18	0	0.08	0.06	0.1	0.07	0.05	0.09	0.12	0.14	0.16	0	0	0.1	0.3	0	0.15	0.1	0.02	0.05	0.46	0.19
SFTPC	0	0.22	0	0	0.08	0	0.21	0	0	0	0	0	0	0	0	0	0.16	0	0	0	0	0	0	0.1	0	0	0	0	0	0.21	0	0	0	0.16	0	0	0	0	0	0	0.3	0	0	0	0	0	0	0	0	0	0	0.08	0	0	0	0	0.29	0	0.07	0	0	0	0	0	0.12	0	0	0	0	0	0	0	0	0	0	0	0	0.13	0	0	0	0	0	0	0	0	0.45	0	0	0	0	0	0.35	0.12
BMP1	8.74	10.92	8.12	9.35	11.67	9.75	10.43	11.5	9.02	10.33	10.3	9.85	8.99	11.62	11.32	11.53	9.06	12.27	10.35	11.56	13.25	15.86	17.06	16.77	43.51	42.41	41.79	44.41	34.9	43.43	43.51	42.49	21.6	24.2	22.56	22.23	8.44	9.46	7.59	9.47	9.46	10.3	8.7	8.18	8.93	11.25	8.78	12.21	14.43	12.11	9.58	13.24	13.89	14.18	14.77	7.34	9.85	10.22	9.01	8.12	9.23	8.91	9.86	10.26	8.53	8.3	9.93	10.54	11.5	9.51	15.64	13.39	13.14	13.82	9.05	9.32	8.53	8.82	9.83	11.02	10.2	11.39	14.84	14.46	14.08	12.52	10.12	8.77	10.45	10.82	12.41	11.42	12.96	12
PHYHIP	0.07	0	0.06	0.09	0.16	0.17	0.1	0	0.06	0.06	0.03	0.04	0	0	0.1	0	0.09	0.1	0.05	0.03	0	0.09	0.35	0.1	1.19	0.36	1.37	1.84	0.92	1.9	1.39	1.77	0.23	0.44	0.16	0.19	0.09	0	0.09	0.02	0.21	0	0	0.03	0	0.06	0	0.06	0.07	0	0	0.08	0	0.07	0.06	0	0.15	0.11	0	0	0.18	0.03	0.08	0	0.11	0.06	0	0.02	0.12	0.08	0	0.06	0.13	0	0	0	0.02	0	0.05	0	0.05	0.11	0.28	0.1	0.04	0.19	0.13	0	0	0.02	0	0.02	0.3	0.08
MIR320A	0	0	0	0	0	0	0	0.85	0	0	0	0	0	0	0	0	0	0	0	0	0	0	4.07	1.39	2.06	0	0	0	0	3.09	0	0	0	0	0	0	0	0.97	0	0	0	0	0	0	0	1.23	0	0	0	0	0	0	0	0	0	0	0	0	0	0	0	0	0	0	0	2.6	0	0	0	0	0	1.71	0	0	0	1.2	0	0	0	0	0.99	0	0	0	0	0	0	0	0	0	0	0	0	0.85
POLR3D	112.79	85.75	126.17	102.86	114.7	104.59	109.55	97.85	119.47	106.54	100.69	90.59	86.41	91	86.79	87.88	126.74	97.14	100.18	106.4	109.87	113.4	101.35	102.83	115.38	112.71	111.58	112.87	82.11	122.11	115.2	123.28	123.74	116.84	123.26	121.49	115.09	112.41	108.9	107.9	90.23	91.66	102.45	120.48	117.18	140.25	127.86	75.55	102.43	112.64	110.03	114.02	114.39	123.62	105.28	116.26	112.2	109.98	112.99	113.89	104.85	116.13	103.12	117.58	108.55	102.36	125.38	118.06	108.68	120.82	154.24	170.89	173.75	156.47	106.89	107.51	122.2	125.72	109.25	110.55	124.35	106.33	172.43	184.36	157.92	197.2	112.68	132.96	104.31	125.07	116.38	119.85	109.45	115.09
PIWIL2	0.68	0.33	1.04	1.08	0.66	0.94	1.15	0.91	0.77	0.68	0.44	0.33	1.54	0.99	0.95	0.49	0.78	0.56	0.29	0.4	1.95	2.01	2.85	2.66	0.84	1.41	1.58	1.43	5.29	2.5	2.07	2.08	1.16	1.08	1.39	0.91	0.84	0.94	0.34	0.61	0.64	0.52	0.65	1.09	0.96	0.96	1.13	0.39	0.71	0.67	0.92	1.05	0.69	0.7	0.55	1.14	1.31	0.63	0.63	0.59	0.98	0.56	0.4	0.42	0.39	0.83	0.42	0.63	0.52	0.58	0.47	0.21	0.4	0.39	0.34	0.91	0.95	0.51	0.65	1.17	1.54	1.15	1.23	0.37	0.53	0.81	0.8	0.52	0.33	0.95	0.68	0.62	0.51	0.54
SLC39A14	10.41	8.47	12.31	13.79	11.27	11.77	13	12.37	13.18	12.32	15.22	12.38	13.52	15.21	14.21	14.77	16.59	14.3	17.37	14.81	14.19	14.51	13.39	13.7	14.99	12.88	14.88	15.8	14.59	13.26	11.19	13.51	9.82	11.5	13.64	11.9	14.61	14.29	14.18	16.05	11.52	10.65	11.29	10.91	13.83	12.94	12.79	12.48	14.4	13.77	12.78	13.32	15.39	12.28	14.7	16.4	15.86	14.33	15.31	12.86	13.67	13.23	14.92	13.21	15.05	14.63	11.87	10.83	12.05	10.37	23.71	25.49	24.75	27.18	16.95	16.51	18.29	17.12	10.04	10.83	10.98	11.57	43.05	46.86	46.49	43.41	13.72	15.9	14.81	14.82	8.02	8.6	8.82	7.76
PPP3CC	31.02	28.62	33.81	30.48	25.52	29.19	28.49	27.21	34.14	34.53	37.03	36.42	34.69	36.62	40.53	35.56	35.05	32.35	35.27	36.73	31.07	33.24	28.59	36.14	36.64	36.83	36.65	37.57	28.41	33.01	31.39	31.73	35.03	32.21	31.29	34.02	30.68	33.04	33.99	36.8	29.03	23.68	26.33	24.92	28.22	27.41	27.55	28.33	25.98	29.46	30.56	31.65	29.79	30.9	32.21	32.8	33.26	37.37	32.21	27.4	25.87	29.82	27.42	35	36.94	35.75	31.54	30.01	27	31.42	37.04	34.23	35.36	34.34	36.17	31.48	35.05	31.18	32.88	34.28	33.87	34.7	42.85	50.68	47.72	46.9	31.31	30.16	35.21	31.69	24.23	27.95	28.43	27.65
SORBS3	34.29	27.53	37.85	29.2	33.86	37.02	35.81	34.85	37.78	42.82	40.98	37	29.77	34.75	32.54	33.87	31.26	30.49	30.62	30.37	38.56	40.69	39.52	52.46	91.18	90.9	91.74	88.99	70.25	88.26	85.48	89.31	77.66	81.93	69.31	72.14	35.61	35.08	31.71	33.84	35.25	39.78	39.39	35.25	12.02	10.76	9.26	28.84	39.7	33.6	28.35	24.44	25.08	23.7	23.65	35.57	34.89	35.49	36.52	38.69	39.7	37.46	40.42	33.73	34.8	32.83	40.85	39.12	38.76	38.99	45.15	47.31	40.54	42.6	38.89	41.85	45.87	38.65	38.09	34.66	37.38	35.08	43.52	44.78	41.61	48.27	27.42	32.11	33.12	33.61	39.21	42.64	40.26	39.54
PDLIM2	2.06	1.99	2	2.14	2.11	1.37	1.84	2.44	1.84	2.53	2.48	2.87	2.19	2.49	2.76	2.34	1.93	2.27	2.29	2.08	2.79	2.38	4.84	3.53	4.23	2.36	4.61	4.6	7.54	6.48	5.41	5.32	3.72	3.59	2.48	3.15	2.62	3.09	2.92	2.84	2.56	2.78	2.79	2.02	2.05	1.23	2.19	1.7	1.88	1.6	1.59	1.62	1.43	1.3	1.54	2.38	2.1	2.37	2.01	1.88	1.67	1.77	2.14	2.31	1.99	2.2	1.59	2.17	2.42	2.27	2.74	2.31	2.47	2.07	2.6	2.72	3.38	3.03	1.6	1.58	1.81	1.67	3.7	4.29	4.83	4.96	2.74	1.3	2.8	1.82	2.28	2	2.51	1.81
C8orf58	40.21	45.31	46.02	43.68	49.24	46.07	51.57	50.63	38.85	45.31	46.86	45.41	37.57	39.29	37.81	41.93	42.51	46.17	48.13	40.79	42.22	46.41	51.28	57.99	31.93	36.07	28.9	32.46	33.86	35.52	30.46	37.18	43.71	40.63	40.76	37.65	43.92	50.73	42.16	49.31	42.94	65.12	59.09	41.17	33.81	36.43	34.65	44.3	54.85	49.82	38.55	38.14	41.21	37.79	48.16	45.34	51.75	52.39	43.2	46.99	52.79	54	50.97	40.76	43.31	42.85	50.44	48.95	49.52	50.98	30.47	31.07	34.6	33.48	42.21	42.83	47.07	49.82	56.83	50.64	53.55	46.43	23.74	23.67	24.46	27.56	47.23	47.81	47.66	47.22	47.86	42.77	46.23	47.36
CCAR2	74.01	75.95	81.14	76.48	85.95	80.5	81.49	88.16	79.31	84.03	88.86	82.19	78.69	80.41	80.13	85.93	77.47	81.29	81.9	80.35	79.29	81.24	76.13	82.22	94.04	91.36	96.53	96.05	66.28	87.19	84.36	89.51	84.85	85.46	87.94	82.9	81.19	82.66	82.33	82.75	84.56	87.02	87.91	81.99	78.65	79	76.7	86.31	96.25	91.1	84.58	94.79	93.73	93.64	90.69	81.13	82.67	88.01	81.94	93.04	89.21	85.77	94.23	76.75	82.37	81.1	91.02	88.53	90.9	93.68	90.33	93.51	95.88	95	80.92	82.48	78.87	80.11	84.26	79.02	80.45	81.77	79.46	78.83	85.08	83.45	67.5	80.87	76.5	81.3	98.05	94.44	95.42	90.01
BIN3	35.12	30.63	29.73	35.86	38.11	38.33	35.8	37.94	27.17	31.82	32.95	33.37	25.18	25.99	31.83	31.25	27.55	27.81	26.06	27.49	28.09	30.69	29.33	30.95	38.31	40.83	41.96	43.25	54.64	46.96	50.59	48.55	43.25	44.87	41.39	43.12	31.6	31.67	29.73	27.59	38.89	40.42	40.44	35.52	35.48	42.49	41.7	43.03	39.34	38.87	37.09	38.35	38.28	40.37	37.3	29.08	32.29	32.54	32.15	36.33	32.27	36.04	36.66	31.17	27.14	30.59	41.28	34.5	40.62	40.08	23.44	29.12	27.06	29.7	28.17	32.09	27.92	31.17	31.86	28.88	30.73	31.33	27.05	29.84	29.36	31.58	31.87	31.13	28.1	26.03	42.08	39.57	40.92	44.11
BIN3-IT1	1.15	0.71	0.61	0.6	0.93	0.53	0.46	0.42	0.57	0.66	0.58	0.48	0.47	0.92	0.63	0.44	0.68	0.33	0.16	0.33	1.1	0.72	1.09	0.49	0.87	0.6	0.83	0.91	1	0.34	0.49	1.09	0.84	0.95	0.87	0.45	0.53	0.48	0.48	0.28	1.03	0.46	0.95	0.48	0.52	0.55	0.27	0.65	0.71	0.8	0.52	0.84	0.35	0.27	0.23	0.23	0.51	0.45	0.79	0.71	0.33	0.78	0.71	0.73	0.47	1.27	0.93	0.34	1.1	0.64	0.2	0.19	0.52	0.26	0.24	0.86	0.26	0.25	0.09	0.37	0.48	0.72	0.65	0.44	0.71	0.84	0.19	0.23	0.08	1.02	0.7	0.16	0.55	1.17
EGR3	0.42	0.19	0.29	0.71	0.24	0.33	0.04	0.25	0.55	1.16	0.38	0.82	0.8	1.51	0.65	0.81	0.69	0.38	0.4	0.15	0.37	0.81	0.82	0.45	0.17	0.13	0.36	0.45	1.55	0.84	1.6	0.61	0.04	0.29	0.22	0.14	0.7	0.35	0.15	0.46	0.58	0.19	0.05	0.2	1.04	0.9	1.61	0.67	0.29	0.09	0.47	0.65	0.26	0.62	0.53	0.28	0.11	0.35	0.08	0.21	0.12	0.13	0.15	0.09	0.19	0	0.19	0.04	0.17	0.08	0.33	0.19	0.31	0.25	0.12	0	0.18	0.13	0.56	0.62	0.25	0.29	0.65	0.61	0.61	0.45	0.55	0.38	0.06	0.31	0.28	0.29	0.56	0.28
PEBP4	0.24	0.07	0	0.23	0.2	0.46	0	0	0.21	0.21	0	0	0.12	0	0	0.34	0	0.19	0.08	0.29	0	0.11	0.37	1.02	0	0	0	0.21	0.46	0.71	1.44	0.56	0.97	0.1	0.89	0	0	0	0.22	0.08	1.19	0.83	1.04	0	0	0.23	0.42	0	0.48	0	0	0.82	0.16	0.18	0	0	1.14	0.1	0.58	0	0.29	0.21	0	0.11	0	0	0	0.35	0.32	0.31	0.17	0	0	0	0.39	0	0.18	0.34	0	0.54	0	0.74	0.19	0	0	0.35	0.49	0.19	0	0.09	0.36	0.41	0.28	0
LOC101929237	0.19	0.03	0.22	0.31	0.02	0.19	0.28	0.25	0.47	0.5	0.22	0.1	0.36	0.02	0.11	0.21	0.12	0.04	0.02	0.22	0.12	0.24	0.82	0.15	0.24	0.41	0.34	0.07	0.68	0.33	0.59	0.32	0.27	0.45	0.16	0.32	0.15	0.04	0.05	0.17	0.37	0.25	0.03	0.16	0.22	0.16	0.19	0.05	0.14	0.35	0.16	0.45	0.19	0.23	0.05	0.19	0.24	0.19	0.16	0.12	0.11	0.15	0.14	0.25	0.22	0.25	0.07	0.36	0.05	0.02	0.15	0.07	0.04	0.04	0.02	0.25	0.21	0.12	0.08	0.35	0.08	0.29	0.22	0.14	0.21	0.04	0.27	0.27	0.06	0.08	0.08	0.13	0.39	0.25
RHOBTB2	15.4	15.22	15.84	15.03	18.4	16.88	17.36	16.27	16.59	17.54	18.22	15.68	14.23	14.91	15.51	15.69	15.15	13.94	14.76	12.85	16.07	15.6	14.71	18.07	15.24	15.59	18.25	15.2	12.23	17.01	17.29	16.91	17.75	19.95	17.66	17.93	15.01	16.16	15.17	15.24	18.11	18.69	17.11	16.42	17.34	17.24	17.23	14.94	18.71	19.08	13.97	15.77	13.44	14.51	15.81	17.91	17.02	16.17	14.94	18.4	17.15	18.28	17.89	12.68	13.95	15.42	19.9	18.64	19.68	16.51	13.72	12.01	14.04	12.46	11.66	11.06	11.45	12.95	16.66	17.89	18.51	17.24	9.82	10.74	10.91	8.96	14.73	16.78	14.49	16.26	18.33	17.37	18.35	17.96
TNFRSF10B	115.38	140.17	115.81	135.06	129.31	124.75	128.54	126.01	126.2	118.69	122.57	112.42	140.01	149.38	128.01	141.37	133.62	128.34	137.04	133.75	153.8	170.38	160.69	177.35	105.61	115.62	110.47	107.81	80.65	122.22	108.16	124.74	99.25	94	107.08	100.48	101.41	112.71	107.52	109.84	106.52	122.14	122.99	106.02	156.91	155.21	156.63	126.13	140.25	126.84	116.58	141.38	150.59	143.72	153.43	110.98	96.91	106.26	100.58	98.91	102.37	94.11	111.16	101.57	107.77	102.8	96.52	104.43	112.98	109.14	135.67	145.49	130.61	135.44	103.29	108.02	104.58	104.76	118	115.62	114.88	118.34	163.74	160.77	162.49	165.31	91.06	106.27	105.9	107.13	126.24	121.21	129.04	123.68
LOC286059	1.38	1.83	0.95	1.56	1.53	1.37	1.47	1.27	1.56	1.66	2.15	1.55	1.2	1.61	1.32	1.15	0.81	0.62	0.65	0.89	2.17	3.47	2.79	3.41	0.99	1.02	1.04	1.31	3.42	2.02	2.87	2.48	1.51	1.19	1.45	1.45	0.48	0.52	1.23	0.95	1.44	1.78	0.84	1.76	2.46	3.07	1.99	0.8	1.02	1.19	0.96	1.56	0.77	0.99	1.07	0.83	1.23	1.69	1.17	1.12	1.2	0.97	1.46	0.69	1.02	0.48	1.63	1.48	2.34	1.31	0.56	0.82	0.78	0.77	0.62	1.38	0.61	0.91	1.14	0.77	0.46	1.36	0.75	0.46	0.8	1.15	1.11	1.89	0.65	0.33	0.97	1.44	1.14	1.29
LOC254896	4.75	5.04	4.73	4.61	4.62	5.21	4.27	4.51	4.16	2.78	5.17	3.52	3.59	4.33	2.37	4.14	3.04	3.23	3.12	3.64	4.71	5.33	4.71	4.49	1.7	1.84	1.8	2.02	4.78	1.43	2.17	2.63	2.5	2.9	4	3.9	4.25	2.89	5.79	4.53	3.05	4.72	5.98	5.02	3	3.51	5.83	2.74	4.44	4.17	3.66	3.38	1.86	2.97	2.94	3.44	3.97	4.26	3.74	4.03	4.3	4.45	3.54	4.71	3.21	4.37	4.49	3.08	3.89	4.18	2.56	3.39	2.77	3.13	2.79	3.49	3.65	4.54	3.52	4.11	3.9	5.16	2.83	3.94	3.27	3.37	3.27	4.5	2.46	3.52	2.97	4.41	4.45	4.93
TNFRSF10C	130.23	189.13	132.45	156.06	170.4	147.36	164.37	149.95	91.52	118.58	134.16	97.72	128.14	146.03	119.45	145.29	112.76	115.21	131.14	115.21	147.53	154.66	120.81	147.75	32.66	39.5	36.81	32.2	26.16	50.61	47.52	48.43	72.79	65.26	75.36	69.6	81.14	100	104.19	99.12	91.55	102.09	106.35	97.37	82.81	78.15	84.84	104.9	108.19	109.34	102.56	113.89	112.16	116.26	134.71	91.73	91.8	100.15	75.53	86.26	91.51	81.94	102.26	83.22	89.28	78.83	86.56	107.37	108.61	90.91	58.46	55.38	62.02	58.08	76.6	72.96	94.42	83.47	88.52	81.65	83.5	78.41	68.32	74.12	73.83	69.5	69.11	101.98	94.18	107.08	117.44	109.56	121.39	109.67
TNFRSF10D	386.19	392.26	435.41	416.62	373.28	346.73	382.57	361.19	369.48	335.05	359.08	358.09	398.5	386.85	351.82	361.57	439.12	437.07	470.09	440.82	352.75	373.11	317.82	376.3	99.86	127.35	108.42	105.65	94.76	120.73	119.12	145.77	249.37	233.41	251.75	235.71	411.82	436.62	432.46	421.54	330.77	313.09	321.76	332.03	305.1	303.32	300.31	426.17	393.97	405.57	427.46	485.18	487.55	475.48	527.94	369.98	369.15	386.68	377.99	358.16	386.81	332.97	367.36	390.63	404.89	408.92	313.86	339.99	340.05	341.78	381.13	385.57	388.52	369.89	346.8	345.61	344.75	345.17	410.89	414.77	388.9	415.26	257.71	274	281.08	257.16	369.19	391.93	427.23	418.67	352.25	354.24	362.7	363.28
TNFRSF10A	57.17	65.57	60.53	68.08	58.66	55.43	64.2	65.91	68.63	57.89	56.29	66.53	74.27	75.05	75.41	88.52	90.91	77.29	92.78	78.48	66.34	72.33	76.04	69.98	71.22	69.14	69.35	67.47	37.77	52.25	51.06	49.39	56.06	59.15	66.77	58.3	61.17	69.46	70.51	70.76	47.46	37.55	48.18	49.73	55.31	63.19	65.52	62.73	58.8	65.38	70.64	73.89	72.9	68.13	74.02	59.82	56.67	60.9	57.12	48.78	54.16	47.45	52.43	71.32	74.77	71.01	38.74	48.19	45.37	51.26	60.33	65.94	70.74	70.54	57.18	59.76	61.94	71.82	71.55	71.03	78.43	65.05	68.51	80.7	77.52	72.4	52.75	61.41	55.64	66.12	75.52	79.83	71.65	78.72
LOC389641	2.07	3.17	3.31	3.67	1.68	2.95	4.19	3.09	2.43	2.98	4.07	4.48	4.3	4.5	4.06	3.84	4.96	3.25	3.7	5.74	4.12	4.65	6.27	4.38	4.41	4.85	5.46	5.05	9.45	4.11	6	4.02	4.96	4.55	4.64	3.71	3.92	2.76	3.8	3.19	3.54	2.65	4.36	4.14	3.35	3.24	3.54	5.32	4.82	4.36	4.25	3.8	2.93	3.45	3.09	3.28	4.01	3.63	2.75	3.34	3.02	2.9	3.83	4.08	2.32	4.1	2.83	3.05	2.01	2.86	1.91	3.49	2.36	2.13	2.94	2.1	3.12	3.43	3.65	4.35	3.73	3.06	3	2.97	3.57	3.3	4.3	4.18	3.25	3.84	4.96	3.33	4.29	2.61
CHMP7	43.34	46.58	45.47	46.86	48.2	50.1	48.12	50.37	43.29	51.05	52.19	47.96	41.59	48.11	46.35	47.88	48.58	48.72	48.94	51.57	50.62	51.86	48.82	55.3	53.73	57.14	54.58	52.85	38.65	53.29	50.22	53.97	51.21	51.23	55.55	49.32	49.91	52.31	51.85	50.65	45.56	49.76	48.81	48.58	49.91	55.48	56.91	44.93	47.27	47.39	47.88	50.75	56.62	50.22	54.59	50.45	50.71	52.64	49.75	53.24	52.31	52.55	53.77	45.22	49	47.55	49.99	48.53	48.15	47.51	41.99	48.8	45.49	50.06	44.58	47.33	43.19	44	51.23	56.07	53.96	50.93	45.24	48.64	50.68	45.09	41.07	50.82	47.53	50.89	48.82	50.59	48.65	51.23
R3HCC1	95.02	87.7	84.76	87.1	76.27	81.89	82.46	93.42	72.46	87.89	77.21	80.08	61.5	70.43	74.12	75.05	83.08	80.07	76.19	80.64	86.64	86	109.17	95.73	84.01	94	98.92	93.45	118.73	99.15	96.47	92.26	82.32	83.33	83.47	80.36	80.04	83.48	79.94	83.32	72.97	78.36	69.78	85.91	87.83	100.79	91.14	70.59	76.65	74.34	67.2	70.53	72.99	78.23	69.04	87.36	77.17	74.49	81.67	81.97	83.17	88.24	81.78	79.2	82.85	77.67	83.11	85.09	90.59	91.72	62.91	72.4	76.55	75.25	90.38	81.03	78.75	98.07	80.58	83.07	81.81	81.36	77.72	75.14	74.75	78.56	79.37	82.49	82.56	86.75	86.95	75.62	78.49	81.09
LOXL2	130.9	148.89	121.88	132.29	138.17	129.78	136.42	125.7	114.63	100.88	106.14	97.08	84.65	85.72	87.41	81.48	130.37	138.35	136.45	144.77	150.46	144.82	122.7	154.31	104.13	109.46	95.3	93.29	62.36	86.02	89.43	94.99	83.09	81.14	101.73	96.46	115.26	124.49	131.29	128.06	108.7	115.6	115.98	102.84	166.96	161.46	151.12	127.93	130.72	116.96	103.41	107.68	101.88	110.91	117.12	108.27	116.94	112.77	116.06	100.69	98.66	104.56	109.25	125.12	136.14	114.71	100.19	97.62	99.99	107.61	166.66	182.68	165.78	177.12	121.1	112.53	112.56	112.76	116.02	116.85	120.28	119.99	265.54	243.67	245.96	255.07	101.04	110.39	135.02	119.77	100.9	108.83	99.07	98.46
LOC100507156	0.53	0.55	0.38	0.46	0.47	0.51	0.44	0.56	0.74	0.6	0.81	0.7	1.09	0.54	0.58	0.46	0.58	0.25	0.44	0.76	1.28	1.05	1.57	0.65	1.14	1.05	1.07	0.77	2.48	0.93	0.85	0.86	1.02	0.34	0.63	0.92	0.6	0.84	0.52	0.54	0.76	0.39	0.42	0.52	0.85	0.86	0.77	0.41	0.57	0.4	0.74	0.9	0.73	0.82	0.62	0.83	0.8	0.49	0.87	0.64	0.44	0.54	0.5	0.42	0.48	0.9	0.57	0.57	0.27	0.79	0.63	0.5	0.73	0.79	0.57	0.65	0.54	0.45	0.55	0.88	0.78	0.6	0.86	0.84	1.11	1.03	0.85	0.59	0.41	0.43	0.75	0.78	0.88	1.05
ENTPD4	76.5	57.38	83.37	72.5	74.11	77.21	77.56	73.51	68.68	71.98	73.31	63.89	73.64	62.74	56.99	55.94	77.8	74.42	80.44	79.35	76.15	79.59	73.42	79.24	62.62	66.74	63.67	61.39	37.23	63.05	62.72	64.38	79.28	81.03	76.85	81.14	78.41	85.53	78.27	76.25	82.43	68.49	73.14	84.55	58.17	52.81	56.62	72.97	63.66	73.68	77.9	71.62	77.51	75.1	73.93	86.5	79.98	86.3	86.44	85.45	83.01	81.07	82.44	88.16	83.61	81.58	85.83	88.95	85.74	83.26	60.3	58.55	61.2	58.77	85.33	84.31	80.86	74.41	86.93	87.2	89.38	86.6	64.56	61.56	57.9	66.66	67.62	79.39	82.47	79.76	93.3	91.8	95.51	92.2
SLC25A37	19.86	25.94	14.37	19.59	20.94	16.23	19.95	17.9	22.18	24.16	23.57	19.27	27.42	26.59	22.67	22.79	18.25	15.01	16.52	13.84	22.88	18.71	22.92	20.04	29.55	28.49	28.51	29.23	22.49	25.19	28.91	24.05	15.77	19.66	15.79	17.63	18.5	18.14	14.14	16.9	13.45	17.76	18.35	19.52	22.82	21.32	22.25	18.21	22.29	16.97	17.79	17.41	18.81	20.02	16.88	18.69	16.86	18.75	15.99	16.48	17.27	18.31	18.46	18.18	14.41	19.05	17.14	18.28	18.57	17.22	29.08	28.81	27.35	26.81	21.21	18.34	20.07	19.31	17.77	18.22	21.3	18.26	48.25	46.47	48.58	51.19	18.08	19.28	16.95	18.13	20.59	21.81	22.47	19.51
NKX3-1	0.58	0.56	0.28	0.61	0.16	0.6	1.03	0.56	1.05	0.63	0.91	0.9	1.69	1.15	1.09	0.74	0.62	0.31	0.27	0.42	2.4	1.95	3.16	1.8	0.93	1.64	1.98	1.93	6.55	4.01	2.74	3.1	1.39	1.13	0.76	1.67	0.8	0.41	0.66	0.47	0.58	0.78	0.53	0.54	1.75	1.6	1.82	0.49	0.3	0.36	0.43	0.83	0.92	0.6	0.6	0.38	0.93	0.65	0.73	0.79	0.51	0.64	0.42	0.58	0.27	0.45	0.42	0.55	0.71	0.78	0.38	0.81	0.52	0.39	0.4	0.48	0.52	0.55	0.69	1.14	0.74	0.72	1.62	0.54	0.8	0.85	0.62	0.47	0.46	0.38	0.78	0.22	0.66	0.45
NKX2-6	0	0	0	0.11	0	0.36	0	0	0	0.1	0	0	0	0	0	0	0.21	0	0	0	0.13	0	0	0	0	0.44	0.45	0.1	0	0	0	0	0.43	0	0	0.11	0	0	0	0	0.39	0.12	0.26	0	0	0	0	0	0	0.22	0	0	0.08	0	0	0	0.19	0	0.1	0	0	0	0	0	0.08	0.47	0	0	0.11	0	0	0	0	0	0	0	0.09	0	0	0	0	0	0.1	0.09	0	0	0	0.19	0	0.17	0.27	0	0.09	0
STC1	56.64	22.64	64.03	41.68	27.75	37.4	35.69	29.79	395.66	330.79	307.85	298.55	623.35	562.78	496.08	484.98	70.54	57.36	70.63	74.06	16.7	14.15	22.61	17.11	172.13	241.77	147.05	128.39	29.4	15.58	19.87	15.1	41.65	37.94	38.9	47.08	102.37	103.38	101.67	103.62	41.02	34.42	36.11	44.31	16.49	15.01	18	72.11	57.42	56.2	79.9	121.95	117.06	123.04	101.41	63.35	56.75	58.28	71.05	48.93	46.39	48.09	40.31	134.72	111.07	96.92	58.45	47.09	43.52	48.59	674.51	649.82	642.87	595.53	123.67	123.36	115.2	109.45	93.7	100.28	89.4	98.24	2226.81	2454.73	2217.68	2419.23	88.64	74.15	86.62	84.26	22.02	24.03	24.36	26.04
ADAM28	4.18	4.38	2.31	3.6	7.02	8.44	7.2	6.14	8.98	11	7.52	6.75	4.43	2.74	2.89	3.1	0.99	0.67	0.8	1.27	1.33	0.71	1.09	0.46	0.46	0.34	0.49	0.66	1.28	1.09	0.67	0.77	1.15	0.79	1.17	1.47	1.87	1.2	1.75	1.5	3.28	2.34	2.67	3.53	4.34	4.04	4.25	1.84	1.34	1.52	2.03	3.28	3.46	3.13	2.97	1.09	1.3	1.04	1.57	0.99	1.17	1.27	0.82	1.77	1.4	1.29	1.17	1.19	1.29	0.95	0.51	0.61	0.43	0.82	1.29	1.2	1.33	1.29	1.12	1.23	0.79	0.76	0.76	0.4	0.6	0.97	1.65	0.84	1.4	1.38	9.1	8.23	8.47	7.59
LOC101929294	0	0	0	0	0	0.09	0	0	0	0	0.24	0	0.12	0	0	0.23	0.22	0	0	0	0	0	0.38	0	0	0	0.11	0.21	0.23	0.71	0.29	0.28	0	0.21	0	0	0	0	0.11	0.17	0	0	0.26	0.59	0	0	0.28	0	0	0.11	0	0	0.08	0	0	0	0.1	0	0	0	0	0.11	0	0	0	0.24	0	0	0.11	0	0	0.16	0	0	0	0	0	0	0	0.33	0.46	0.11	0	0.36	0.16	0	0.5	0	0	0.18	0	0	0.19	0
ADAMDEC1	0.33	0.21	0.08	0.25	0	0.1	0.07	0.23	0.08	0.04	0.26	0	0.27	0.08	0.47	0.29	0.2	0.11	0	0.18	0.49	0.54	0.89	0.42	0.14	0.45	0.62	0.38	1.01	0.31	0.37	0.62	0.24	0.11	0.04	0	0.44	0.1	0.28	0.06	0.63	0	0.1	0.18	0.22	0.17	0.31	0	0.13	0.12	0.07	0.15	0.09	0.27	0.13	0.17	0.07	0.15	0	0.04	0.18	0.08	0.06	0	0.09	0.18	0.14	0	0.24	0.04	0.06	0.06	0.04	0	0	0.04	0.03	0.06	0.1	0.43	0.43	0.12	0.07	0.17	0.03	0	0.58	0.14	0	0	0.13	0.21	0.1	0.09
ADAM7	0.21	0.21	0.36	0.53	0.08	0.05	0.17	0.21	0.23	0.22	0.16	0.26	0.45	0.44	0.31	0.09	0.4	0.13	0.04	0	1.05	0.54	0.93	0.6	0.05	0.12	0.21	0.52	1.57	0.86	0.87	0.7	0.34	0.08	0.18	0.46	0.03	0.24	0.15	0.07	0.24	0.09	0.03	0.41	0.35	0.12	0.62	0.09	0.22	0	0.05	0.24	0.19	0.24	0.08	0.28	0.15	0.06	0.18	0.16	0.16	0.14	0.08	0.09	0.11	0.28	0	0.05	0.09	0.05	0.02	0	0.13	0.07	0.08	0.06	0.1	0.13	0.12	0.14	0.29	0.11	0.15	0.12	0.09	0.09	0.31	0.1	0.11	0.12	0.17	0.02	0.2	0.25
LOC101929315	0.23	0.07	0.3	0.43	0	0.26	0.09	0.37	0.3	0.2	0	0	0.69	0.1	0.56	0	0.1	0.09	0	0	0.89	0.54	0.89	0.84	0.09	0	0.75	0.4	5.21	2.15	0.55	0.53	0.62	0.69	0.85	0.11	0.21	0.34	0.1	0.08	0.25	0.45	0.12	0.65	0.11	0.11	0.66	0	0	0	0.28	0	0.08	0.35	0.11	0.33	0.27	0	0	0.39	0.09	0.1	0	0	0.31	0.11	0	0.17	0.21	0.77	0	0.15	0	0	0	0.21	0	0.16	0.09	0.72	0.26	0.2	0	0.17	0.38	0	1.03	0.36	0	0.17	0.26	0	0.18	0.3
NEFM	0.88	0.97	1	1.16	0.86	1.2	0.95	1.54	0.63	0.77	0.94	1.17	1.56	1.56	1.16	1	2.72	3.25	3.06	2.28	1.51	1.8	2.81	1.63	0.74	0.77	1.29	1.28	2.48	2.2	4.07	1.94	0.77	1.2	0.91	1.28	1.27	1.32	1.03	1.47	1.08	0.88	0.83	1.57	18.59	23.54	19.35	3.42	6.43	5.95	3.18	19.43	20.94	19.33	20.19	1.41	1.27	2.28	1.09	1.69	1.09	1.26	1.74	0.74	1.34	1.82	1.04	0.73	1.04	0.5	23.63	38.42	45.92	57.38	0.86	1.03	1.36	1.74	1.29	1.43	2.18	2.18	28.85	35.29	34.05	36.06	1.22	0.9	0.86	1.18	2.91	2.37	1.78	2.34
NEFL	0.61	1.68	0.65	0.78	1.12	0.98	1.1	1.82	0.25	0.15	0.45	0.27	0.85	0.98	0.93	0.84	1.84	3.33	2.66	1.63	1.68	2.76	5.65	1.69	1.84	0.91	1.77	1.72	3.46	3.5	2.57	3.8	0.91	0.63	0.76	1.24	0.41	0.42	0.36	0.66	1.02	0.78	0.79	0.64	3.38	4.85	4.28	0.7	1.8	2.04	1.32	3.61	4.75	5.08	4.36	0.98	0.86	0.29	0.27	0.72	0.71	0.94	1.2	0.65	0.64	0.5	0.54	0.61	0.3	0.45	18.05	26.09	27.27	33.33	0.54	1.08	1.94	1.61	2.72	1.45	2.48	2.4	5.29	7.61	6.85	5.55	0.9	0.63	0.26	0.61	1.52	1.71	1.59	1.12
MIR6841	0	0	0	0	0	0	0	0	0	0	0	0	0	0	0	0	0	0	0	0	0	0	0	0	0	0	0	0	0	0	0	0	0	0	0	0	0	0	0	1.03	0	0	0	0	0	0	0	0	0	0	0	0	0	0	0	0	0	0	0	0	0	0	0	0	0	0	0	0	0	0	0	0	0	0	0	0	0	0	0	0	0	0	0	0	0	0	0	0	0	0	0	0	0	0
DOCK5	3.24	2.78	3.5	3.14	4.54	5.52	5.05	4.44	3.38	3.3	2.85	2.67	4.67	3.68	3.95	2.73	3.24	3.75	3.09	3.11	5.51	4.88	9.44	4.35	6.54	5.64	6.62	7.08	8.48	5.82	6.9	6.07	4.79	3.91	3.24	4.02	4.37	3.91	3.84	3.54	3.88	2.69	2.56	3.18	8.72	8.1	8.66	6.52	4.93	5.04	4.84	10.4	9.88	11.97	9.84	3.28	3.88	2.95	4.26	3.11	2.39	3.06	2.42	4.74	3.9	3.87	2.31	2.71	2.44	2.3	3.49	2.31	2.94	2.66	4.73	4.81	3.88	3.8	2.59	3.79	3.15	3.51	4.23	4.24	4.48	4.73	2.8	2.98	2.95	2.93	4.78	5.1	4.31	4.44
MIR6876	0	0	0	0	0	0	2.31	0.96	0	0	1.47	0	2.98	0	2.88	0	0	0	0	0	3.27	0	0	1.56	0	0	0	0	0	1.74	0	1.72	2.65	0	3.65	1.41	0	0	0	0	0	0	0	2.4	2.91	0	1.71	1.37	0	0	2.39	1.25	0	0	0	0	0	0	0	1.27	2.4	0	0.94	1.31	2.98	0	0	0	0	0	0	0	0	0	0	2.69	0	0	0	0	0	0	2.35	0	0	0	0	0	0	0	2.19	1	0	0
GNRH1	1.76	1.97	2.12	2.05	2.46	3.39	2.15	3.61	2.31	1.61	2.29	2.59	4.29	2.76	1.81	1.83	3.73	4.09	3.05	3.4	2.61	3.27	3.73	2.48	3.37	2.55	3.35	4.5	3.62	4.36	3.76	2.81	2.79	3.65	2.93	2.25	3.37	2.56	1.83	1.93	3.03	1.78	1.4	1.88	2.38	2.26	2.78	2	0.95	2.73	2.6	1.23	1.61	1.71	1.4	3.44	3.56	2.55	3.48	2.45	2.36	2.83	3.29	1.52	2.33	1.88	2.35	2.65	1.66	2.24	2.68	3.26	3	1.39	3.06	2.97	3.08	2.2	2.07	2.11	2.74	1.71	2.95	1.98	2.73	1.91	2.87	3.87	2.91	2.68	2.72	3.02	2.65	3.5
KCTD9	36.93	35.81	39.98	40.7	41.59	41.51	44.02	43.67	51.05	51.57	48.81	47.44	70.47	56.25	56.58	53.25	51.67	43.11	46.32	44.58	45.21	42.78	34.61	45	85.93	77.89	85.19	85.11	41.76	60.47	60.55	58.03	51.89	52.7	50.53	51.21	45.65	46.86	44.24	46.41	39.14	31.73	37.21	41.51	55.08	52.54	59.91	37.8	37.91	39.87	46.85	44.51	44.65	44.93	44.91	54.71	50.27	52.69	45.87	45.68	46.3	42.15	46.21	51.62	53.64	56.59	41.18	44.07	44.39	44.14	53.29	55.75	54.84	56.16	48.08	50.46	50.13	54.17	39.77	39.41	39.79	42.66	54.88	57.8	57.56	59.99	38.72	45.78	44.65	40.74	44.04	43.95	41.86	42.96
CDCA2	8.27	13.6	9.66	10.9	18.08	14.95	17.96	16.56	10.99	16.85	12.74	12.71	17.63	16.52	17.02	12.89	5.69	9.31	8.48	6.54	12.31	8.56	8.12	7.76	45.28	39.21	44.85	48.9	25.25	37.96	35.79	37.96	22.45	20.53	19.51	21.97	9.93	11.31	9.23	10.18	14.5	11.05	12.6	14.43	12.5	10.8	12.6	9.13	11.23	13.4	9.95	10.34	9.57	11.6	8.65	13.4	17.04	13.52	12.66	15.33	19.03	17.46	20.79	9.5	9.49	13.41	19.05	17.66	17.56	16.73	19.94	22.15	19.91	22.28	19.18	20.37	21.82	19.78	10.32	8.98	10.22	12.17	19.03	18.1	19.76	20.1	10.46	12.16	9.87	10.06	17.89	19.38	17.56	16.01
EBF2	0.25	0.27	0.55	0.41	0.57	0.52	0.55	0.75	0.2	0.42	0.26	0.29	0.74	0.56	0.37	0.35	0.58	0.37	0.28	0.39	1.52	0.92	2.81	0.98	0.5	0.65	0.9	0.76	3.91	1.61	1.24	0.75	0.56	0.63	0.62	0.74	0.34	0.56	0.32	0.49	0.46	0.55	0.64	0.45	0.5	0.29	1	0.6	0.53	0.62	0.45	0.69	0.46	0.29	0.36	0.49	0.54	0.48	0.51	0.4	0.27	0.23	0.11	0.49	0.77	0.37	0.16	0.35	0.4	0.58	0.33	0.14	0.41	0.13	0.34	0.53	0.33	0.17	0.45	0.67	0.68	0.48	0.23	0.17	0.15	0.33	0.63	0.42	0.31	0.22	0.49	0.24	0.46	0.7
PPP2R2A	189.14	157.55	198.92	184.4	181.03	185.96	177.68	171.27	160.86	164	165.01	159.29	160.05	145.71	150.4	150.57	210.1	209.49	218.49	223.6	161.38	156.44	126.04	149.1	121.92	121.29	125.48	122.83	81.56	114.03	108.68	111.61	164.44	162.25	169.6	161.86	217.3	226.22	222.96	215.74	170.09	147.9	161.57	174.36	121.37	120.19	120.06	206.4	164.74	182.53	216.23	178.39	169.81	182.69	177.27	199.06	202.74	202.56	216.35	205.97	198.04	189.72	196.39	225.17	214.07	219.52	184.49	190.48	189.07	189.98	133.77	129.91	129.93	127.1	197	188.17	196.41	190.51	194.22	196.57	193.32	196.79	120.89	116.25	111.67	120.1	194.06	210.4	224.54	214.65	204.71	214.26	213.02	207.02
BNIP3L	49.96	45.64	48.72	47.63	45.66	46.38	47.97	48.35	43.6	39.9	41.25	43.39	49.73	42.4	42.33	41.96	48.74	50.23	48.94	49.2	95.43	89.68	94.02	93.29	38.28	39.06	36.36	39.4	87.76	114.63	109.6	108.82	41.69	43.63	39.49	41.05	47.87	48.98	55.78	53.13	38.64	29.58	33.63	35.67	48.39	43.04	47.89	42.61	37.33	39.17	45.75	42.13	39.87	45.58	37.83	40.11	38.36	39.73	42.04	41.63	39.21	41.99	41.1	51.07	50.06	48.94	41.6	40.26	45.7	40.73	51.32	52.63	53.98	43.14	49.69	46.62	51.39	47.87	40.47	40.57	42.72	42.55	32.42	39.16	42.01	39.23	48.77	45.17	49.05	48.18	48.37	48.54	46.42	45.16
PNMA2	0.41	0.16	0.23	0.17	0.22	0.17	0.42	0.2	0.22	0.44	0.22	0.09	0.22	0.29	0.52	0.29	0.04	0.14	0.18	0.07	0.69	0.84	2.07	0.52	0.57	0.23	0.65	0.52	2.03	2.82	2.28	2.07	1.26	1.94	1.83	1.51	0.24	0.07	0.16	0.12	0.24	0.15	0.34	0.31	0.88	0.42	0.51	0.25	0.18	0.28	0.25	0.43	0.21	0.27	0.13	0.17	0.19	0.35	0.11	0.23	0.05	0.12	0.06	0.12	0.24	0.31	0.11	0.13	0.18	0.28	0.18	0.25	0.18	0.17	0.21	0.24	0.13	0.11	0.2	0.62	0.28	0.39	0.07	0.22	0.21	0.16	0.26	0.11	0.09	0.31	0.41	0.26	0.29	0.3
DPYSL2	73.56	79.16	84.53	86.85	81.37	74.6	81.57	77.38	122.55	125.66	122.66	129.04	117.11	130.18	116.02	131.03	106.39	106.21	106.89	98.71	131.13	140.57	147.55	141.22	103.45	103.86	93.9	99.44	128.16	147.27	159.76	147.59	77.5	90.59	77.93	75.67	89.88	90.68	90.99	96.75	78.54	67.24	67.7	67.03	104.87	109.31	100.28	89.16	80.84	89.18	81	88.64	82.19	88.76	82.28	87.51	81.73	89.27	79.32	86.05	89.31	81.3	93.33	77.09	81.27	85.04	66.06	73.68	70.13	63.94	80.77	80.26	89.48	78.49	83.41	94.05	89.51	85.67	84.91	92.97	88.34	81.89	64.05	77.48	81.54	71.91	82.93	91.9	89.75	95.36	78.92	74.26	81.93	77.45
ADRA1A	0.23	0.2	0.52	0.28	0.18	0.25	0.26	0.43	0.48	0.21	0.36	0.25	0.46	0.37	0.3	0.11	0.22	0.41	0.04	0.22	0.6	0.66	1.88	0.89	0.33	0.34	0.43	0.42	1.49	0.5	0.51	0.78	0.27	0.42	0.25	0.23	0.22	0.16	0.08	0.23	0.6	0.39	0.07	0.44	0.51	0.28	0.25	0.22	0.36	0.25	0.22	0.64	0.12	0.3	0.13	0.26	0.53	0.24	0.19	0.13	0.12	0.19	0.12	0.03	0.14	0.18	0.07	0.18	0.19	0.13	0.17	0.1	0.05	0.05	0.17	0.22	0.09	0.13	0.23	0.43	0.41	0.34	0.27	0.16	0.12	0.09	0.4	0.19	0.08	0.61	0.25	0.1	0.28	0.31
MIR548H4	0	0	0	0	0	0	0	0	0	0	0	0	0	0	0	0	0	0	0	0	0	0	0	1.02	0	0	0	0	1.84	0	0	0	0	0	0.8	0	0	0	0	0	0	0	0	0	0	0	0	0	0	0	0	0	0	0	0	0	0	0	0	0	0	0	0	0	0	0	0	0	0	0	0	0	0	0	0	0	0	0	0	0	0	0	0	0	0	0	0	0	0	0	0	0	0	0
STMN4	0.03	0	0	0.21	0	0.03	0	0	0	0.2	0	0.06	0.09	0.04	0.04	0	0.04	0	0	0	0	0.26	0.21	0.1	0	0.08	0.25	0.12	0.34	0.16	0.32	0	0.04	0	0.11	0.04	0	0	0.12	0	0.1	0	0	0.07	0	0	0.21	0	0	0.08	0	0.23	0	0	0	0	0.11	0.04	0.07	0	0	0	0	0.04	0.06	0	0	0.16	0.08	0.15	0.03	0.03	0	0	0.07	0.08	0	0.06	0	0.24	0	0.08	0.11	0.07	0	0	0.15	0.04	0.12	0	0	0	0.21	0.12
TRIM35	20.81	18.31	20.55	18.63	22.26	21.62	21.89	19.37	18.84	20.49	18.38	16.61	17.94	18.17	19.47	18.1	20.28	20.13	21.13	20.49	25.28	23.33	24.51	25.73	20	19.45	19.72	19.38	14.76	22.9	23.76	21.74	23.67	22.24	22.38	22.44	21.15	18.91	20.66	20.2	18.46	15.86	16.2	23.5	21.15	25.33	24.99	20.9	21.88	22.2	21.28	19.27	21.54	20.99	18.81	23.13	23.34	21.05	20.95	22.04	22.41	21.25	21.5	21.22	22.49	21.88	19.29	19.46	19.87	19.23	21.71	21.5	20.74	21.85	21.94	19.68	22.15	21.91	25.15	26.72	24.36	23.42	19.88	18.82	21.99	19.46	17.48	22.3	16.94	19.34	24.55	20.56	21.87	22.29
PTK2B	1.12	0.81	0.99	1.38	3.99	5.92	3.99	3.99	0.88	0.82	0.78	0.51	1.15	0.82	1.4	0.65	0.77	0.73	0.71	0.62	3.52	2.75	3.54	4.19	4.84	3.73	5.91	6.25	6.01	8.99	7.86	6.3	4.05	3.71	3.16	3.58	0.96	0.81	0.61	0.4	1.13	0.51	0.75	0.95	2.33	2.53	2.54	1.08	1.01	0.69	0.76	1.12	0.98	1.16	1.04	0.59	0.73	0.44	0.98	1.08	0.71	0.65	0.81	1.2	0.92	0.69	0.93	0.81	0.96	0.85	0.98	1.09	1.7	1.36	0.94	1.23	0.45	1.16	0.57	1.44	1.06	1.29	1.2	0.64	0.44	0.79	0.97	1.14	1.05	0.78	1.33	1.06	1.31	1.2
MIR6842	0	0	0	0	0	0	0	0	0	0	0	0	0	0	0	0	0	0	0	0	0	0	0	0	0	0	0	0	0	0	0	0	0	0	0	0	0	0	0	0	0	0	0	0	0	0	0	0	0	0	0	0	0	0	0	0	0	0	0	0	0	0	0	0	0	0	0	0	0	0	0	0	0	0	0	0	0	0	0	0	0	0	0	0	0	0	0	0	0	0	0	0	0	0
CHRNA2	0	0.03	0.05	0.05	0	0.12	0.06	0.05	0	0.16	0	0	0	0	0	0	0.1	0	0.02	0	0.06	0	0.08	0.06	0.1	0.29	0.2	0.05	0	0	0.06	0	0.05	0	0.07	0.03	0	0	0	0.04	0.09	0	0	0	0	0	0.03	0	0	0	0	0.14	0	0	0.03	0.03	0.08	0.05	0.17	0.05	0	0	0	0	0	0	0.04	0.02	0	0	0	0	0	0	0.02	0	0.08	0	0	0	0	0	0.08	0	0.04	0.04	0.26	0	0	0.04	0	0	0.17	0.07
EPHX2	5.21	4.32	4.26	4.19	4.96	5.82	5.73	5.17	3.99	4.14	4.28	5.05	6.01	4.35	4.58	6.11	2.13	4.5	4.32	3.71	6.76	5.46	7.19	5.64	5.3	5.86	7.36	6.34	7.65	8.74	8.97	9.44	6.72	5.03	4.52	6.16	3.87	3.79	5.32	4.29	6.66	6.46	5.05	6.21	6.03	6.58	6.96	3.47	3.94	3.57	3.8	4.73	5	4.64	5.15	3.84	4.63	4.08	5.36	4.84	5.12	5.1	3.98	5.01	4.2	3.84	5.69	6.69	7.17	4.04	3.93	2.8	2.61	2.84	4.22	4.58	4.76	4.43	4.37	3.89	3.66	3.85	5.12	4.23	5.44	4.63	4.23	3.77	4.28	4.97	4.71	6.22	6.03	5.44
CLU	3.5	5.64	3.1	5.17	10.9	11.91	9.4	12.01	31.82	24.26	24.8	25.35	18.61	26.95	30.91	41.38	5.42	6.9	6.85	4.9	14.62	12.35	11.47	11.01	17.07	8.04	17.24	19.38	20.51	19.86	17.72	20.54	6.18	5.84	6.23	5.84	2.84	3.02	2.44	2.91	5.41	5.19	5.72	6.4	9.08	11.12	9.85	4.54	4.81	5.83	4.86	6.71	4.3	6.1	5.45	4.32	4.12	4.83	4.45	5.69	6.04	4.52	6.64	3.34	3.36	2.96	7.24	7.11	8.97	8.29	270.4	275.67	275.43	280.11	3.96	5.18	5.36	6.51	4.99	3.35	4.03	4.53	3265.59	3333.66	2846.01	3283.36	4.06	4.42	2.86	4.36	6.88	7.24	5.85	6.15
MIR6843	0	0	0	0	0	0	0	0.46	0	0	0	0	0	0	0	0	0	0	0	0	0	0	0	0	0	0	0	0	0	0	0	0	0	0	0	0	0	0	1.3	0	0	0	0	0	1.41	0	0	0	0	0	0	0.6	0	0	0	0	0	0	0	0	0.58	0	0.91	0	0	0	0	0	0	0	0	0	1.71	0	0	0	0	0	0	0.64	0	0	11.35	6.91	8.15	8.72	0.58	0	0	0	0	0	0	0
SCARA3	0.53	0.8	1.07	0.84	1.31	1.84	1.41	1.55	6.98	6.67	5.36	4.02	3.49	4.63	4.45	3.89	0.68	0.76	0.37	0.68	3.14	2.39	2.18	1.69	11.72	7.09	9.98	11.56	9.08	12.13	10.59	8.79	2.8	2.12	1.71	2.61	0.89	0.94	0.33	0.7	0.87	0.42	1.45	0.66	0.81	0.61	0.55	0.78	1.83	0.92	0.82	0.95	0.73	1.45	0.76	0.98	0.95	0.53	0.36	0.99	0.91	1.04	0.98	0.45	0.76	0.53	8.23	7	7.63	6.6	22.23	23.57	23.84	21.86	1.02	1.15	0.76	0.94	0.65	0.48	0.67	0.69	53.43	53	48.73	54.82	0.23	0.74	0.45	0.77	1.04	0.86	1.48	1.33
MIR3622B	0	0	0	0	0	0	0	0	0	0	0	0	0	0	0	0	1.02	0	0	0	1.26	0	0	0	0	0	0	0	0	2.67	0	0	0	0	0	0	0	0	0	0	0	0	0	0	0	0	0	0	0	0	0	0	0	0	0	0	0	0	0	0	0	0	0	0	0	0	0	0	0	0	0	0	0	0	0	0	0	0	0	0	0	0	0	0	0	1.63	0	0	0	0	0	0	0	0
MIR3622A	0	0	0	0	0	0	0	0	0	0	0	0	0	0	0	0	0	0	0	0	0	0	0	0	0	0	0	0	0	0	0	0	0	0	0	0	0	0	0	0	0	0	0	0	0	0	0	0	0	0	0	0	0	0	0	0	0	0	0	0	0	0	0	0	0	0	0	0	0	0	0	0	0	0	0	0	0	0	0	0	0	0	0	0	0	0	0	0	0	0	0	0	0	0
CCDC25	51.81	42.72	45.11	46.29	46.63	46.13	43.9	46.16	52.6	51.51	51.25	51.84	50.42	43.36	44.58	43.39	46.02	45.39	42.83	41.2	52.56	53.25	46.01	48.35	55.66	55.99	51.3	49.18	58.69	62.42	66.17	55.7	49.97	52.38	48.16	48.59	48.13	47.01	49.58	46.01	41.97	43.81	42.89	48.33	47.08	51.48	48.28	43.11	37.76	40.96	47.61	42.59	44.85	45.11	43.01	46.51	49.63	45.64	48	45.5	50.9	48.35	44.67	56.1	50.4	53.58	48.69	50.91	54.57	54.03	62.07	55.9	58.21	56.91	49.75	45.42	51.81	48.49	53.12	55.55	50.84	53.2	68.07	63.36	61.18	69.17	49.17	50.82	49.83	46.65	42.02	44.71	41.69	40.35
ESCO2	4.16	4.19	4.1	4.01	6.08	5.82	5.64	5.73	3.87	5.75	4.56	3.16	5.14	4.77	5.42	5.43	3.54	4.14	3.86	3.16	4.93	3.85	4.92	3.49	19.1	14.88	17.04	18.98	13.83	19.39	19.15	18.63	7.17	8.74	8.8	9.82	3.84	3.26	3.19	3.17	5.22	4.95	4.94	5.02	3.64	3.59	2.75	3.21	3.6	4.6	3.2	2.82	3.33	2.78	2.48	4.25	4.63	5.53	3.71	5.96	6.59	5.3	5.94	4.93	3.02	3.9	6.28	5.07	8.33	5.28	6.03	8.37	6.79	9.12	4.92	4.68	5.15	5.15	3.83	4.87	3.1	5.66	7.71	6.26	6.84	7.15	3.6	4.14	3.47	2.44	5.24	6.15	4.76	6.28
PBK	8.56	13.51	7.84	6.58	16	13.31	13.27	17.15	10.67	17.49	10.94	14.34	18.79	13.37	15.55	14.43	9.13	9.49	5.99	8.69	12.36	7.48	7.3	6.55	42.8	33.88	35.59	42.58	34.93	31.75	36.13	29.57	20.12	22.29	18.73	16.35	9.19	8.8	9.29	8.64	14.86	14.37	14.24	11.92	8.21	5.74	5.62	7.81	9.29	8.5	8.61	9.46	9.58	7.31	7.99	10.5	13.91	12.94	13.99	14.81	16.98	14.42	19.36	9.09	10.35	13.81	13.51	14.84	17.55	16.25	26.08	22.29	24.57	25.82	12.76	13.08	18.09	17.55	8.31	9.81	10.67	9.76	26.35	20.71	20.79	22.71	11.04	10.66	6.44	8.81	14.48	17.8	14.79	13.07
SCARA5	0.25	0.09	0.16	0.27	0.28	0.41	0.51	0.56	0.3	0.32	0.39	0.34	0.5	0.34	0.36	0.12	0.79	0.33	0.22	0.46	1.24	1.15	2.25	0.44	2.76	1.39	2.93	2.56	4.93	6.22	4.83	5.36	11.33	9.16	8.91	9.34	0.52	0.35	0.07	0.45	0.09	0.15	0.08	0.15	0.33	0.34	0.63	0.27	0.1	0.45	0.17	0.44	0	0.32	0.05	0.35	0.21	0.43	0.41	0.16	0.17	0.07	0.12	0.05	0.11	0.05	0.08	0.08	0.09	0.13	0.14	0.1	0	0.12	0.17	0.24	0.21	0.11	0.08	0.23	0.39	0.25	0.19	0.06	0.35	0.21	0.6	0.04	0.21	0.21	0.27	0.21	0.18	0.25
MIR4287	0	0	0	0	0	0	0	0	0	0	0	0	0	0	0	0	0	0	0	0	0	0	0	0	0	0	0	0	0	0	0	0	0	0	0	0	0	0	0	0	3.03	0	0	0	0	0	0	0	0	0	0	1.17	0	0	0	0	1.09	0	0	0	0	0	0	0	0	0	0	0	0	0	0	0	0	0	0	0	0	0	0	0	0	0	0	0	0	0	0	0	0	0	0	0	0	0
NUGGC	0.58	0.3	0.36	0.7	0.28	0.65	0.61	0.7	0.27	0.53	0.28	0.46	0.78	0.46	0.87	0.57	0.55	0.57	0.23	0.51	1.5	1.13	2.36	1.29	0.56	0.46	0.94	1.17	3	1.73	1.52	1.49	1.07	0.88	0.62	0.8	0.7	0.35	0.51	0.25	0.7	0.63	0.36	0.34	0.79	0.6	0.64	0.18	0.44	0.4	0.34	1.01	0.24	0.32	0.17	0.4	0.81	0.41	0.44	0.24	0.16	0.15	0.25	0.17	0.17	0.74	0.42	0.32	0.57	0.19	0.29	0.13	0.24	0.08	0.33	0.41	0.06	0.25	0.46	0.82	0.58	0.44	0.27	0.25	0.35	0.16	0.59	0.38	0.16	0.36	0.49	0.38	0.34	0.73
ELP3	36.98	32.14	33.04	36.9	41.38	41.08	38.14	36.31	33.14	33.63	32.63	32.07	35.58	31.71	33.56	32.54	36.49	33.46	36.12	35.97	40.02	38.76	36.05	43.68	57.35	56.42	50.17	50.74	50.65	64.87	63.48	63.78	41.2	42.04	40.74	40.96	35	34.7	35.94	34.66	33.1	29.28	30.84	33.68	41.32	42.1	38.73	58.38	48.41	47.42	61.88	62.33	65.21	63.62	58.66	34.03	33.21	32.04	36.93	34.99	35.84	35.92	34.44	38.1	36.04	37.16	38.09	37.19	36.57	39.66	33.28	34.26	32.92	31.41	34.62	32.79	32.93	35.67	38.83	37.98	35.35	38.05	35.59	32.35	32.34	32.11	35.4	37.4	34.92	35.03	36.14	39.94	37.58	39.18
PNOC	0.54	0.44	0.21	0.15	0.47	0.24	0	0.21	0.07	0.42	0.4	0.11	0.16	0.21	0.16	0	0.14	0.19	0.17	0.26	0.62	0.76	0.5	0.42	0.25	0.15	0	0.35	1.07	0.57	1.25	0.19	0.22	0.41	0.6	0.62	0.07	0.18	0.73	0.17	0.35	0.24	0	0.07	0	0.08	0.28	0.3	0.08	0.07	0.65	0.07	0.43	0.18	0.35	0.16	0.32	0.35	0.13	0.07	0	0.28	0.21	0	0.05	0.24	0.13	0.47	0.36	0	0	0.11	0	0	0.32	0	0.42	0.06	0.18	0.14	0.6	0.07	0.06	0	0.05	0	0.13	0.32	0.11	0.06	0.12	0.27	0.06	0.62
ZNF395	7.67	6.16	7.02	6.25	7.44	9.5	7.4	8.63	8	9.79	9.22	8.57	7.98	8.84	7.95	7.76	5.44	6.1	4.73	4.85	14.67	13.96	14.88	15.07	7.97	10.2	8.94	9.05	11.93	15.09	17.14	15.62	10.84	9.79	8.46	10.88	7.17	6.08	7.58	6.18	8.5	8.25	9.18	9.59	5.16	5.33	5.4	6.12	6.41	6.78	5.89	6.87	5.54	6.17	6.25	7.48	8.19	8.04	7.97	9.27	7.97	7.94	8.77	6.92	6.34	6.74	13.08	13.39	11.55	10.7	8.02	6.35	7.74	5.86	6.6	4.77	4.07	5.14	7.98	8.02	7.48	8.62	8.85	8.42	8.6	7.84	6.71	7.76	6.18	7.24	9.55	8.94	8.83	8.9
FBXO16	7.14	5.56	4.98	5.59	4.86	5.89	6.69	5.36	6.39	4.85	4.21	4.52	3.87	5.18	5.39	2.69	4.74	4.18	3.7	4.91	4.96	5.59	9.43	3.55	5.38	6.88	5.43	6.15	11.71	7.06	6.96	6.07	6.04	6.24	5.34	7.04	5.01	4.68	5.63	3.63	7.21	6.81	4.83	6.65	6.72	6.99	6.48	4.9	3.85	4.21	5.9	6.78	7.81	7.61	7.23	4.64	4.86	4.07	5.56	5.3	3.71	4.17	4.79	4.55	3.82	5.38	6.69	6.96	6.02	5.54	4.01	5.83	4.47	3.48	4.37	9.27	6.13	4.86	2.1	2.93	4.56	4.05	5.41	4.59	4.41	6.56	7.48	6.57	4.64	5.21	6.54	5.25	6.46	7.7
FZD3	3.43	3.63	3.52	4.03	3.09	3.64	3.42	3.84	4.14	4.44	4.32	3.8	4.24	3.41	3.59	3.97	3.94	3.99	3.54	2.77	4.95	4.83	5.6	4.75	4.84	5.25	5.56	5.16	5.91	6.93	6.41	6.43	4.46	4.76	4.94	5.13	3.88	3.79	3.61	3.79	5.5	4.52	5.18	5.88	4.3	3.51	4.38	4.35	3.73	5.12	5	5.02	4.33	4.45	3.46	3.93	3.52	4.05	4.34	4.26	3.49	4.33	3.91	3.65	3.89	4.45	3.99	5	5.16	4.12	4.21	4.03	4.31	3.72	3.73	4.15	3.77	3.35	4.1	4.15	3.81	4.76	2.66	2.66	2.69	2.41	4.15	3.66	3.53	4.28	5.4	3.95	5.47	4.79
MIR4288	2.17	0	2.78	0	0	1.22	0	3.13	0	2.79	4.79	0	9.72	0	4.71	0	2.89	0	0	1.3	1.78	0	0	3.39	2.52	0	3.03	4.17	3.05	7.56	5.75	0	0	2.76	0	0	0	1.19	0	0	0	0	0	0	1.59	1.51	1.86	0	0	0	0	1.36	0	0	0	0	0	0	0	1.38	0	1.42	0	0	0	0	0	0	0	0	0	0	0	0	0	1.47	0	0	0	2.87	0	1.4	1.28	0	0	0	0	0	0	0	1.19	0	0	0
EXTL3-AS1	3.36	2.51	1.31	2.19	0.8	2.62	3.35	3.59	3.43	2.39	3.29	3.14	4.46	5.32	4.04	2.97	3.35	2.41	2.86	4.01	4.43	6.26	11.99	5.97	2.49	2.3	3.64	3.1	13.38	7.79	6.91	4.51	3.97	3.43	3.53	3.04	2.26	2.35	3.03	2.47	3.64	1.91	2.38	2.36	4.23	4.54	3.36	1.92	2.22	2.63	2.57	2.46	3.51	1.79	1.47	4.14	4.36	3.09	3.2	2.26	1.35	2.44	2.99	1.6	1.77	2.59	1.98	2	2.6	2.92	2.65	1.17	1.1	1.45	4.55	2.02	2.38	1.45	1.97	3.21	3.83	3.98	1.76	1.34	1.86	1.39	3.06	2.42	1.37	2.7	2.36	2.24	2.04	1.25
EXTL3	41.66	37.24	41.68	43.04	41.64	44.9	43.3	41.34	57.36	55.21	55	45.3	61.27	62.16	55.2	66.49	36.4	39.56	40.87	39.46	36.06	37.86	33	36.64	23	26.87	22.07	21.47	12.49	26.67	25.54	26.57	35.19	35.86	36.12	34.92	41.63	43.32	47.09	43.46	39.38	45.58	45.57	42.18	41.76	35.6	36.6	45.18	40.91	38.5	38.89	34.13	35.1	37.43	38.84	40.08	40.43	41	39.52	41.21	39.08	41.47	39.63	43.69	42.55	43.68	39.16	40.99	38.77	39.19	43.98	42.61	44.28	40.45	39.45	35.7	36.38	35.46	37.97	39.09	38.33	38.85	33.29	36.37	35.94	34.35	31.33	36	40.73	38.54	38.56	43.46	46.23	39.69
INTS9	12.62	13.21	13.18	12.92	12.69	14.16	14.36	13.39	13.43	13.71	14.88	12.01	13.21	14.03	14.37	14.41	10.9	13.25	11.5	11.19	13.98	15.25	13.91	15.36	16.55	15.66	17.6	15.64	12.37	20.93	16.62	15.64	17.93	16.25	16.5	15.92	11.75	11.5	14.22	12.54	14.77	15.01	16.43	15.19	18.64	15.6	14.26	16.65	16.14	13.03	14.02	12.75	14.51	12.36	16.21	12.47	13.74	12.87	14.6	14.14	13.52	14.83	14.74	10.69	11.79	10.69	15.3	13.78	17.22	15.03	12.55	12.28	11.32	12.4	12.66	14.2	11.74	13.12	12.49	16.18	11.84	16.29	9.78	8.93	8.03	10.31	12.15	10.71	13.41	15.36	15.28	13.01	13.61	14.41
HMBOX1	26.76	23.69	31.01	26.19	30.02	26.25	31.03	27.63	33.95	31.34	34.32	25.97	36.08	33.39	30.52	32.55	27.3	26.85	29.38	25.53	26.87	30.05	27.43	25.9	29.39	31.11	27.78	25.23	20.42	27.65	29.38	25.92	29.54	33.52	32.48	30.12	28.48	28.83	30.23	30.32	22.3	23.13	26.84	31.42	33.9	33.68	33.58	25.64	24.46	28.24	29.28	30.59	32.64	33.17	32.9	25.11	26.89	36.62	31.22	30.79	33.04	29.58	31.4	27.63	29.7	30.18	31.6	34.55	32.47	28.03	27.37	29.59	29.47	25.77	28.27	34.92	33.2	26.97	32.52	34.98	35.46	36.32	19.56	24.66	23.59	25.22	24.38	29.6	27.24	27.09	26.4	28.31	31.44	27.23
KIF13B	27.46	22.54	30.15	26.57	26.46	29.05	27.7	25.86	27.05	26.08	27.36	23.9	31.01	31.14	28.39	29.63	27.43	27.3	30.71	30.39	22.95	20.72	20.53	23	21.89	21.81	21.39	22.22	10.2	16.93	17.78	17.8	26.93	25.33	26.08	26.17	26.17	30.33	29.57	27.24	26.81	22.13	24.99	26.96	19.43	18.46	19.83	28.65	27.02	27.65	29.88	29.57	31.66	31.94	32.54	27.09	29.89	31.7	31.87	27.7	27.94	26.15	28.07	31.86	31.73	30.34	27.08	28.08	29.94	24.7	24.42	22.59	23.1	21.26	30.45	30.18	29.68	28.57	31.91	31.44	31.96	32.47	21.24	21.11	22.05	21.45	21.05	27.85	26.82	28.66	30.19	30.16	33.85	29.11
DUSP4	27.81	35.85	30.01	32.66	25.54	22.89	26.78	23.06	21.57	19.24	25.26	25.08	25.09	22.62	21.06	20.76	28.34	32.06	30.66	26.43	14.68	17.26	13.65	15	92.08	103.03	89.67	85.37	52.74	52.43	55.04	56.06	36.64	36.75	37.66	33.16	26.93	26.69	24.82	30.1	24.05	24.09	25.33	23.03	20.97	23.24	23.34	37.59	56.82	47.06	37.43	68.17	71.98	67.47	68.78	26.85	26.59	29.78	23.31	29.26	29.76	27.02	33.27	26.98	26.31	29.87	21.81	21.51	24.22	19.02	138.97	118.85	124.76	96.67	25.46	30.18	30.79	28.74	40.84	41.38	41.88	42.74	218.92	208.89	220.5	217.01	30.28	33.99	28.4	29.28	17.36	15.62	14.78	15.96
LINC00589	0.26	0.14	0.2	0.36	0.26	0.23	0.18	0.25	0.14	0.33	0	0	0.39	0.14	0	0	0.14	0.43	0	0.25	0.34	0.66	0.36	0.24	0.36	0.07	0.07	0.47	0.15	0.36	0.55	0	0	0.13	0.06	0.15	0.14	0.11	0.28	0.32	0	0	0.17	0.25	0	0	0.09	0.71	0.31	0.07	0.06	0.46	0.05	0	0.07	0.15	0.3	0.46	0.18	0.33	0	0.2	0	0	0.1	0.15	0.31	0.17	0.55	0.2	0.11	0.1	0.06	0.41	0	0.28	0	0.38	0.23	0	0.12	0.27	0.55	0.34	0.52	0.55	0.44	0.43	0	0.11	0.23	0	0.42	0.35
LOC101929450	0.39	0.19	0.27	0.38	0.1	0.35	0.27	0.13	0.41	0.32	0.23	0.36	0.12	0.34	0.29	0.15	0.3	0.12	0.11	0.39	0.58	0.57	0.75	0.72	0.2	0.22	0.42	0.44	0.78	0.75	0.63	0.61	0.21	0.27	0.24	0.39	0.42	0.13	0.36	0.13	0.38	0.08	0.31	0.25	0.15	0.31	0.25	0.13	0.1	0.35	0.14	0.53	0.13	0.28	0.04	0.32	0.58	0.42	0.17	0.2	0.13	0.03	0.09	0.1	0.29	0.06	0.19	0.16	0.16	0.1	0.28	0.44	0.25	0.2	0.16	0.27	0.13	0.3	0.18	0.38	0.39	0.48	0.45	0.25	0.48	0.36	0.27	0.09	0.09	0.3	0.19	0.05	0.18	0.44
LOC101929470	0.78	0.49	0.4	0.22	0.48	0.13	0.36	0.71	0.21	0.1	0.12	0.36	0	0	0.34	0.27	0.1	0.09	0.76	0.19	0.38	0.44	0.18	0.06	0.14	0	0.33	1.05	0.22	0.54	0	0	0.36	0.59	0.24	0.22	0.21	0.3	0.32	0.48	1.01	0.34	0.12	0.14	0.06	0.05	0.13	0.11	0.35	0.05	0.42	0.24	0.19	0.18	0.28	0.56	0.68	0.6	0.46	0.4	0.19	0.51	0.15	0.31	0.54	0.4	0	0.29	0.16	0.49	0.71	1.13	0.46	1.34	0.42	0.9	0.48	0.89	0.22	0.21	0.04	0.35	0.55	1.03	0.54	1.16	0.8	0.23	0.46	0.25	0.26	0.16	0.27	0.15
FAM183CP	0.26	0.46	0.23	0.18	0.06	0.52	0.42	0.3	0.17	0.2	0.75	0.63	0.34	0.33	0.19	0.14	0.38	0.15	0.05	0.03	0.5	0.5	1.18	0.76	0.18	0.35	0.61	0.52	2.16	1.2	1.04	0.53	0.2	0.26	0.59	0.22	0.14	0.23	0.21	0.34	0.38	0.53	0	0.49	0.19	0.14	0.57	0.28	0	0	0.12	0.58	0.15	0.12	0.17	0.37	0.18	0.2	0.27	0.2	0.06	0.13	0.29	0	0.1	0.3	0.06	0.11	0.34	0	0.16	0.03	0.12	0.26	0.24	0.21	0.11	0	0.29	0.64	0.26	0.4	0.12	0	0.31	0.11	0.4	0.09	0.15	0.11	0.34	0	0.15	0.1
MIR3148	0	0	0	0	0	0	0	0	0	0	0	0	0	0	0	0	0	0	0	0	0	0	0	0	0	0	0	0	0	0	0	0	0	0	0	0	0	0	0	0	0	0	0	0	0	0	0	0	0	0	0	0	0	0	0	0	0	0	0	0	0	0	0	0	0	0	0	0	0	0	0	0	0	0	0	0	0	0	0	0	0	0	0	0	0	0	0	0	0	0	0	0	0	0.9
SARAF	159.2	155.08	159.07	164.36	150.51	149.18	149.22	160.17	145.03	134.98	137.13	138.31	140.89	134	136.58	139.1	159.76	180.41	175.78	172.28	184.03	185.88	221.66	194.37	96.16	111.88	97.19	96.58	119.45	134.75	131.42	128.42	130.16	123.66	124	122.43	167.07	164.1	156.65	158.61	153.46	140.52	140.95	131.83	122.56	124.37	121.04	149.29	141.29	145.31	155.25	147.93	156.32	146.91	148.12	164.28	155.09	146.56	157.61	151.78	153.6	142.53	152.86	156.36	154.66	158.97	141.42	141.66	143.08	138.46	127.4	120.98	123.91	119.74	152.08	147.27	159.46	150.94	176.8	189.2	177.59	182.72	116.96	114.46	115.78	108.16	170.36	151.75	165.68	166.3	142.86	145.86	145.02	141.96
LEPROTL1	66.84	61.56	81.1	67.83	68.49	68.5	71.21	69.76	81.7	81.37	79.12	79.92	69.25	62.22	68.8	66.83	81.84	79.23	85.47	77.59	88.67	90.24	86.9	91.01	47.08	46.96	44.98	48.07	51.76	62.3	60.79	60	66.04	69.42	64.42	65.1	83.87	79.58	80.76	81.21	75.08	73.07	78.39	76.92	62.26	58.09	55.56	91.66	83.51	80.69	90	77.94	82.73	81.01	74.17	78.54	74.45	84.6	75.29	76.22	76.48	75.57	84.52	71.58	75.31	77.18	69.04	80.35	72.23	70.45	74.05	77.12	74.79	75.19	69.54	62.43	65.84	61.94	81.17	86.3	84.51	85.9	59.83	60.33	63.29	64.84	74.93	87.88	82.24	86.86	88.65	87.23	84.45	82.13
MBOAT4	0.57	0.71	0.84	0.85	0.59	0.93	1.11	1.22	0.98	1.29	0.71	1.47	0.59	0.68	0.63	1.58	0.76	1.08	1.3	0.89	2.15	2.51	4.62	1.64	0.96	1.02	0.73	0.62	2.95	1.68	1.54	0.76	2.68	0.78	0.85	1.05	1	0.77	1.01	0.53	2.14	0.71	1.26	1.11	0.96	0.24	0.6	1.74	0.65	0.94	1.68	0.93	0.91	0.89	0.85	1.31	0.87	1.17	0.88	0.78	0.68	1.03	1.07	1.27	1	1.15	1.08	0.99	1.51	0.27	0.76	0.51	1.09	1.46	0.89	1.6	0.63	0.77	1.02	2.14	1.07	0.4	0.41	0.87	0.83	0.23	1.06	1.03	0.43	1.03	1.92	0.75	1.26	1.42
DCTN6	103.26	118.04	111.67	110.26	108.19	109.31	110.99	107.15	122.78	125.6	113.04	119.26	117.08	115.8	130.19	120.94	110.63	118.83	108.9	121.05	109.89	109.25	103.05	109.67	124.69	118.6	108.78	120.81	138.3	125.41	119.26	116.81	122.88	116.94	121.97	104.25	133.61	113.26	116.57	111.48	99.3	96.39	94.86	106.98	101.75	118.25	116.44	121.35	96.65	106.29	122.12	117.75	123.16	132.36	117.12	114.14	109.51	122.58	107.47	115.68	104.39	115.57	104.44	121.21	123.93	116.5	121.09	115.71	115.92	119.01	114.96	125.63	118.88	123.19	122.85	121.77	127.43	122.51	125.28	118.34	118.17	113.05	94.45	96.77	90.5	96.62	122.27	110.46	123.44	110.86	112.97	118.5	108.47	123.27
RBPMS-AS1	0.48	0.36	0.51	0.22	0.49	0.18	0.09	0.39	0.53	0	0.59	0.25	0	0.31	0.23	0.11	0.53	0.38	0.33	0.1	1.05	0.9	0.55	0.38	0.46	0.66	2.34	0.82	0.23	0.84	0.42	1.11	0.53	0.31	0.29	1.25	1.29	0.18	0.22	0.16	0.65	0.7	0.13	0.1	0.47	0.67	0.14	0	0.24	0.54	0.48	0.5	0.32	0.18	0	0.11	0.56	0.41	0.76	0	0.29	0.63	1.06	0.32	0.08	0.23	0.57	0.09	0.32	0.2	0.24	0.39	0	0.18	0.1	0.32	0.27	0.08	0.27	0.42	0.36	0.31	0.09	0.27	0.48	0	0.97	0	0	0.09	0.18	0.24	0.37	0.15
RBPMS	36.17	29.31	36.59	33.4	29.96	32.08	33.11	29.51	33.49	37.11	35.19	35.57	30.58	34.11	29.8	30.77	31.45	29.73	27.05	29.86	37.03	37.55	35.1	40.41	43.33	42.3	40.72	42.12	59.24	68.18	66.39	67.08	37.03	42.09	36.58	37.73	35.99	37.33	32.74	31.4	30.03	35.04	32.7	32.58	24.99	26.26	23.02	29.58	31.85	30.55	30.65	31	33.13	35.5	36.07	31.3	28.55	31.19	30.17	30.43	29.05	34.52	30.92	32.59	31.79	28.98	30.63	28.63	30.98	26.44	26.04	25.63	29	23.74	34.79	35.65	27.84	30.67	38.5	35.87	32.49	33.85	23.09	26.07	27.17	25.92	30.65	33.72	33.53	32.06	25.16	24.01	25.19	24.77
GTF2E2	140.98	138.13	148.88	149.37	139.73	133.11	143.71	137.33	148.11	159.13	161.62	161.73	158.36	144.67	151.3	143.48	152.5	149.06	162.28	153.37	124.94	129.7	96.2	125.66	160.53	140.64	168.93	170.82	124.83	132.83	126.13	130.69	123.46	120.35	129.49	125.47	166.05	162.32	154.25	163.25	119.4	106.93	119.68	125.78	137.33	140.63	154.08	121.02	116.9	126.2	149.37	154.23	149.71	146.08	141.9	146.68	142.41	148.92	142.35	134.95	142.62	144.73	146.88	144.23	149.25	162.36	135.75	134.45	132.9	142.97	145.61	147.56	153.35	151.79	137.34	132.2	143.04	148.97	130.73	126.18	135.09	124.04	219.22	225.62	210.11	220.47	167.54	153.12	151.11	159.35	127.72	116.34	123.14	124.52
SMIM18	0.46	0.66	0.47	0.51	0	0.52	0.74	0.18	0.6	0.59	0.54	0.56	0.55	0.24	0	0.38	0.85	0.54	0.19	0.66	0.6	0.39	1.05	0.57	0.43	0.13	1.41	0.82	1.03	0.48	0.49	0.16	0.49	0.23	0.67	1.04	1.11	0.3	0.74	0.09	1.19	0.54	0.15	0.77	0.4	0.13	0.94	0.76	0.55	0.25	1.32	0.23	0.18	0.41	0.26	0.13	0.32	0.47	0.22	0.93	0.22	0.48	0.69	0.24	0.09	0.81	0.87	0.3	1.22	0.12	0.19	0	0.43	0	0.44	1.61	0.41	0.47	0.71	0.61	0.71	0.36	0.22	0.1	0.37	0	1	0.43	0.27	0.79	0.81	0.28	0.84	0.44
GSR	51.97	50.63	51.07	54.98	57.97	47.13	57.5	57.65	57	62.23	57.64	62.9	65.81	61.88	70.88	60.82	53.68	56.36	55.64	52.46	53.57	53.71	56.8	53.39	93.44	92.83	93.03	95.01	66.63	80.84	78.9	88.69	64.15	67.59	68.33	66.47	63.91	56.22	52.87	57.51	57.03	62.22	59.64	61.44	60.86	60.77	53.91	54.62	58.02	63.91	59.73	59.16	58.04	55.1	53.35	55.36	56.74	60	58.15	61.08	57.97	58.13	60.89	55.07	52.51	62.12	57.85	61.08	66.25	54.21	63.83	66.34	63.62	61.26	53.04	60.22	61.75	55.76	54.8	54.11	54.27	52.17	96.22	94.99	88.4	99.61	61.02	51.75	48.12	52.38	56	55.58	56.86	59.27
UBXN8	24.77	25.01	22.56	25.02	25.18	29.09	26.68	28.42	19.33	17.85	18.39	21.29	21.07	19.73	20.48	19.69	28.39	26.58	27.03	27.44	22.89	20.17	19.83	20.01	41.09	39.1	39.95	42.41	35.61	42.16	33.43	40.69	33.88	35.52	29.53	34.16	24.57	22.1	27.32	26.05	26.88	22.51	23.47	25.93	24.76	28.79	26.42	24.07	22.37	17.27	23.88	20.84	16.77	20.7	18.19	21.7	22.95	20.95	26.18	28	29.92	28.51	25.48	21.76	21.52	29.32	28	32.17	25.32	26.83	23.52	22.21	19.96	22.82	22.9	24.37	23.22	26.84	31.15	31.72	30.22	30.02	20.42	17.73	18.21	17.18	23.22	26.32	22.96	26.64	21.6	21.95	21.78	22.2
PPP2CB	180.32	194.14	182.84	186.72	162.1	164.65	184.42	169.28	189.49	175.92	196.43	193.43	223.07	202.68	210.47	197.92	221.06	214.16	210.72	198.22	225.03	219.51	214.76	214.58	164.65	161.08	163.8	163.13	133.58	142.97	148.32	151.57	167.62	167.19	182.12	177.14	187.33	202.85	194.29	180.9	169.02	181.23	188.45	192.53	185.37	180.32	177.45	189.57	191.77	192.68	218.22	205.38	200.47	198.2	182.63	191.28	186.31	198.28	193.57	192.82	191.35	183.68	189.67	197.98	193.79	187.45	174.97	184.04	180.41	182.63	172.79	175.65	170.22	182.78	200.2	193.19	189.08	185.34	211.49	224.47	206.07	215.97	162.4	152.09	172.94	165.09	198.46	178.29	188.67	180.41	186.57	176.91	181.7	183.61
TEX15	0.11	0.3	0.19	0.2	0.4	0.29	0.28	0.46	0.06	0.04	0.15	0.09	0.09	0.04	0.07	0.21	0.14	0.27	0.33	0.17	1.51	1.11	1.49	1.39	1.63	1.32	1.27	1.4	0.53	1.47	1.64	1.83	0.79	0.8	0.83	0.51	0.05	0.03	0.17	0.12	0.19	0.18	0.25	0.2	0.37	0.31	0.46	0.1	0.24	0.33	0.1	0.33	0.34	0.19	0.28	0.21	0.16	0.16	0.34	0.31	0.36	0.22	0.38	0.06	0.11	0.04	0.19	0.23	0.43	0.44	0.18	0.44	0.37	0.43	0.21	0.23	0.29	0.22	0.13	0.1	0.19	0.13	0.39	0.45	0.52	0.32	0.12	0.12	0.09	0.07	0.33	0.25	0.8	0.45
PURG	7.6	8.2	9.6	9.56	7.13	7.03	8.44	8.35	8.18	7.15	8.03	6.64	6.83	6.15	7.17	8.31	9.1	7.31	9.23	6.73	7.81	8.63	6.55	8.01	7.51	7.94	8.4	6.69	3.64	6.99	5.99	6.96	8.16	7.84	8.82	9.65	7.96	9.06	7.59	7.69	7.25	7.51	10.98	9.14	8.63	6.55	7.67	6.86	7.85	8.68	8.47	9.09	7.97	9.1	8.71	9.25	7.82	8.17	7.45	7.22	8.68	6.94	9.77	7.82	7.86	8.77	8.52	10.39	11.59	9.48	6.62	6.67	8.26	5.66	7.48	7.85	7.74	7.44	9.22	10.14	9.53	7.64	5.16	4.23	5.34	4.3	6.25	7.4	6.82	7.13	10.63	8	9.81	9.5
WRN	20.1	18.88	21.24	20.07	21.17	20.97	20.93	18.33	17.03	17.57	17.05	14.75	22.66	19.48	18.76	16.71	15.48	15.13	16.41	15.9	25.64	24.95	25.13	22.56	29.76	29.06	29.39	26.05	18.06	33.39	34.21	31.07	27.65	24.84	25.09	28.9	15.41	14.63	17.26	16.08	17.94	17.81	18.97	22.34	29.57	29.26	31.23	18.27	14.54	17.16	20.82	19.36	20.36	21.48	18.57	19.72	21.27	24.12	21.3	19.69	22.85	22.23	23.8	16.35	18.75	18.72	25.74	24.4	26.41	25.93	28.57	28.3	23.93	24.89	22.36	22.7	21.5	19.6	18.59	20.44	18.58	19.81	22.87	21.83	22.13	24.82	13.9	14.49	17.11	16.75	24.59	24.6	27.7	23.89
NRG1	0.58	0.31	0.68	1.03	0.93	0.81	1.11	0.88	1.03	1.2	1.39	1.29	0.39	0.59	0.66	0.47	1.14	0.82	0.98	0.79	4.07	4.7	3.75	4.44	0.33	0.49	0.64	0.65	1.71	2.18	1.5	2.19	1.6	1.44	1.33	1.88	0.99	0.95	1.07	0.94	2.4	2.79	2.79	2.49	0.45	0.43	0.7	4.48	4.7	4.97	4.54	8.24	8.58	8.15	8.05	1.94	1.86	1.64	1.79	1.99	2.34	2.74	2.78	1.34	0.88	0.83	2.96	3.18	3	2.15	1.88	2.38	2.87	2.94	1.13	1.15	1.17	1.28	1.25	1.17	1.24	1.45	0.66	0.88	0.82	0.77	1.52	1.22	0.61	1.14	4.01	3.67	3.79	3.55
NRG1-IT1	0.81	0	0.59	1.27	0	0.39	0.4	1	0.15	0.59	0.51	0.12	1.72	0	0.33	0.48	1.69	0.95	0.47	0.69	2.65	1.62	3.71	1.8	0.27	0.63	1.77	1.33	3.9	1.41	1.22	3.19	0.92	0.88	1.13	0.82	0.31	0.25	1.09	0.59	0	0.34	0.92	0.56	0.34	0.96	1.98	0.32	0.17	0.47	0.69	1.3	0.11	0.39	0.17	0.66	0.41	0.15	0.55	0.29	0.14	0.15	0.11	0.46	0.23	0.17	0.27	0.74	0	0.58	0.12	0	0.27	0	0.28	0.62	0.13	0.24	0.77	0.46	1.15	0.6	0.27	0	0.35	0.62	0.7	0.68	0.11	0.74	0.51	0	0.66	0.33
NRG1-IT3	0	0	0	0.4	0.36	0	0.33	0	0.19	0	0.21	0	0.43	0.19	0.63	0	0.19	0	0.3	0	0	1.21	1.65	0	0	0	0.2	0.18	0	0.25	0.25	0.75	0	0	0.18	0	0	0.16	0.2	0.15	0	0	0	0	0	0	0.49	0	0	0	0	0.18	0	0	0.1	0	0.51	0	0	0	0	0	0	0	0	0	0	0	0	0	0.15	0	0	0	0	0.58	0.16	0	0	0.38	0.16	0	0	0	0	0.15	0	0	0.42	0	0	0.29	0.33	0.14
FUT10	6.85	6.92	6.67	6.03	7.78	7.86	7.43	7.12	7.7	6.84	5.88	6.44	6.31	7.28	7.68	8.58	5.02	7.07	7.74	6.27	7.02	9.61	9.37	9.19	8.36	9.96	9.24	9.57	7.21	8.93	9.99	7.61	6.25	6.35	7.28	7.58	7.52	6.41	5.77	6.4	7.67	6.58	6.25	6.18	5.49	5.59	5.17	6.39	6.36	6.06	7.29	6.3	6.24	8.34	7.32	6.01	6.45	6.8	6.45	8.17	6.88	7.88	7.95	5.54	5.86	8.04	8.43	8.71	7.94	6.05	8.19	6.26	7.98	6.2	6.32	5.93	6.77	6.34	7	8.66	8.38	8.28	7.15	8.28	7.7	8.02	6.32	6.75	5.77	8.46	6.5	8.88	6.7	6.39
MAK16	30.72	33.42	33.15	28.98	38.62	36.29	35.25	37.54	33.34	38.19	32.02	29.84	39.32	38.83	32.6	34.75	29.96	34.5	34.75	33.66	35.59	33.31	33.4	33.09	50.36	48.28	44.12	46.99	24.85	46.21	46.12	37.96	37.95	43.74	37.63	38.41	28.31	28.54	31.16	29.99	28.47	27.63	32.81	35.18	35.84	37.79	37.45	30.21	32.57	41.09	37.89	39.47	44.65	40.35	38.87	35.9	34.12	37.76	32.58	35.15	35.02	32.18	37.64	31.28	33.61	34.38	39.52	41.15	41.41	34.13	48.85	48.62	47.85	46.34	33.5	34.93	37.95	30.94	32.53	34.24	37.37	34.7	50.24	49.08	45.41	50.09	26.64	36.17	30.05	32.75	41.66	42.39	39.32	38.58
TTI2	9.82	8.01	8.99	10.79	10.93	10.75	9.17	10.54	10.17	11.58	10.61	10.03	13.95	11.67	11.87	12.54	11.24	10.13	9.4	8.78	15.49	13.63	16.26	15.87	13.18	11.81	14.14	14.28	20.59	14.21	16.63	16.82	12.47	12.47	13.61	10.59	10.01	11.38	10.65	11.57	14.56	12.26	9.91	10.26	13.28	12.85	10.96	11.93	8.28	10.18	9.89	10.4	9.91	10.14	10.06	12.28	10.73	9.33	10.98	10.02	10.2	10.05	12.76	8.77	10.99	11.13	9.4	10.73	10.44	13.63	8	11.77	10.65	9.33	10.84	11.1	10.45	9.47	11.97	10.84	11.16	11.24	11.1	8.28	7.55	9.59	9.46	9.51	8.77	9.76	11.52	11.74	11.08	10.53
SNORD13	0	1.88	0	0	0	0	0	0	0	0	0	0	3.13	0	0	0	0	0	0	0	0	0	0	0	0	0	0	0	1.97	1.22	0	0	0	0	0	0	0	0	0	0	0	2.05	0	0	0	0	0	0	0	0	0	0.88	0	0	0	0	0	0	0	0	0	0.92	0	0	0	1.02	0	0	0	0	1.42	0	0	0	0	0	0	0	0	0	0	0	0	0	0.7	0	0	2.48	0	0	0	0	0	0
RNF122	16.4	14.33	14.22	13.03	13.64	9.74	13.85	10.95	21.18	13.31	15.03	14.65	15.37	17.88	14.77	11.89	22.06	15.68	17.09	21.5	16.24	21.63	17.39	21.24	8.91	10.42	8.51	8.5	15.52	15.76	15.98	12.95	10.08	10.26	14.27	13.21	19.95	17.1	19.5	16.95	11.95	11.38	12.21	11.81	11.02	11.13	9.92	20.01	13.09	16.28	13.9	17.24	15.86	19.51	17.29	10.51	11.62	13.23	12.9	13.8	13.28	12.4	12.75	20.72	19.62	15.97	10.39	12.25	14.02	13.7	14.01	14.3	16.04	14.76	16.65	11.66	12.13	13.17	16.11	17.8	15.53	18.35	10.71	9.3	11.57	11.84	13.34	15.13	15.44	14.86	16.88	18.97	18.95	17.02
DUSP26	0.36	0.22	0.41	0.54	0.18	0.36	0.37	0.14	0.47	0.18	0.11	0.33	0.16	0.37	0.82	0.1	0.28	0.29	0.07	0.17	0.7	0.6	1.39	0.78	0.87	0.68	1.29	0.73	3.91	0.99	1.32	2.03	0.05	0.23	0.3	0.25	0.38	0.55	0.19	0.07	0.58	0.31	0.51	0.09	0.36	0.25	0.79	0.1	0.32	0.1	0.3	0.54	0.46	0.52	0.26	0.51	0.62	0.5	0.25	0.09	0.21	0.28	0.2	0.33	0	0.05	0.13	0.04	0.52	0.18	0.33	0.07	0.51	0.32	0.04	0.39	0.04	0.44	0.08	0.09	0.16	0.55	0.34	0	0.53	0.3	0.26	0.25	0.14	0.23	0.31	0.14	0.12	0.31
LINC01288	0.22	0.1	0.14	0.46	0.81	0	0.13	0.53	0.43	0	0.32	0.23	1.48	0.14	0.32	0.61	0.29	0.39	0	0	1.08	0.46	1.27	0.34	0	0	0.62	0.71	1.55	0.38	0.97	1.71	0.29	0	0	0.16	0	0	0	0.67	0.54	0	0.35	0.13	0.16	0.15	0.38	0.3	0.49	0	0	0.28	0.11	0.5	0.16	0.95	0.13	0	0	0.42	0.13	0	0.31	0.15	0	0	0.52	0.12	0.15	0	0.11	0.11	0	0	0.13	0	0.12	0	0	0	0.73	0.29	0	0	0	0	0.94	0	0.22	0	0.61	0	0.25	0.11
UNC5D	0.04	0.17	0.17	0.18	0.12	0.17	0.12	0.11	0.13	0.01	0.09	0.08	0.19	0.21	0.13	0.07	0.31	0.12	0.08	0.07	0.23	0.2	0.64	0.5	0.14	0.15	0.39	0.24	1.18	0.85	0.37	0.45	0.15	0.24	0.07	0.13	0.12	0.14	0.07	0.08	0.5	0.12	0.26	0.21	0.25	0.33	0.67	0.34	0.52	0.09	0.17	3.69	4.32	4.17	3.28	0.23	0.21	0.03	0.05	0.13	0.08	0.04	0.1	0	0.06	0.07	0.07	0.09	0.25	0.15	0.05	0.02	0.07	0.13	0.24	0.07	0.11	0.11	0.04	0.05	0.18	0.07	0.11	0.09	0.15	0.01	0.29	0.07	0.04	0.09	0.13	0.1	0.09	0.28
LOC101929550	0.35	0.16	0.54	0.71	0.13	0.3	0.13	0.43	0.09	0.29	0.08	0.19	0.24	0.21	0.27	0.19	0.47	0.25	0.26	0.13	0.55	0.74	1.24	0.55	0.22	0.44	0.77	0.35	1.1	0.87	0.55	0.37	0.23	0.55	0.3	0.4	0.31	0.12	0.15	0.23	0.88	0.24	0.34	0.13	0.34	0.24	0.23	0.19	0.32	0.44	0.31	0.96	0.24	0.37	0.12	0.27	0.33	0.1	0.3	0.53	0.2	0.19	0.14	0.23	0.34	0.2	0.1	0.2	0.39	0.03	0.03	0.04	0.06	0.06	0.19	0.37	0.27	0.13	0.18	0.25	0.14	0.24	0.24	0.15	0.3	0.22	0.54	0.24	0.24	0.2	0.33	0.1	0.17	0.5
KCNU1	0.88	0.63	1.39	1.66	0.24	0.77	0.97	0.65	1.48	1.5	1.09	0.73	1.36	1.41	1.01	0.7	1.09	0.71	0.68	0.35	3.28	3.4	6.25	3.64	0.65	1.12	1.76	1.77	6.89	3.42	3.02	2.01	1.68	1.01	1.14	1.43	0.97	0.34	0.32	0.63	1.2	0.6	0.81	0.73	1.28	1.49	1.96	0.45	0.43	0.89	0.77	1.17	0.77	0.83	0.57	0.92	1.11	0.62	0.6	0.79	0.44	0.61	0.61	0.36	0.5	0.94	0.37	0.63	0.39	0.88	0.45	0.17	0.58	0.45	0.44	0.5	0.71	0.48	0.82	1.06	1.23	1.21	0.5	0.28	0.5	0.58	1.25	1.38	0.29	0.6	1.26	0.51	0.87	0.67
LINC01605	0.2	0.66	0.34	0.6	0.17	0.45	0.43	0.35	0.13	0.39	0.54	0.2	0.7	0.95	0.68	0.42	0.36	0.31	0.31	0.52	0.88	1.17	2.53	1.04	0.7	1.14	0.79	0.77	3.57	1.75	1.24	1.27	0.44	0.68	0.61	0.62	0.31	0.07	0.23	0.27	0.54	0.34	0.16	0.44	0.2	0.79	0.57	0.18	0.25	0.31	0.2	0.75	0.6	0.26	0.31	0.62	0.39	0.98	0.4	0.6	0.32	0.35	0.13	0.35	0.4	0.49	0.16	0.47	0.4	0.29	0.17	0.16	0.08	0.82	0.16	0.23	0.41	0.28	0.3	0.31	0.33	0.48	0.35	0.63	0.37	0.25	0.45	0.16	0.13	0.47	0.59	0.1	0.65	0.64
ZNF703	3	2.96	2.67	3.48	3.75	3.91	3.85	3.55	2.11	2.56	1.98	3.14	2.69	2.45	2.14	2.47	3.7	3.16	2.8	3.43	4.38	3.56	8.87	3.6	21.57	17.32	23.94	24.5	12.77	12.59	10.62	11.07	4.8	6.89	5.14	6.59	3.12	3.48	3.09	3.27	4.38	3.98	3.95	4.11	9.28	14.11	10.12	2.42	3.16	3.56	3.08	3.92	4.3	3.25	3.28	4.01	4.21	3.44	3.64	4.09	3.03	3.18	3.58	2.92	3.22	3.97	3.07	3.4	4.09	3.67	4.19	3.1	4.03	3.14	1.22	3.4	2.56	1.75	3.91	5.15	5.11	4.05	5.37	7.04	6.99	8.7	3.8	3.2	2.14	4	5.88	2.35	4.32	4.43
LOC101929622	0.15	0	0.39	0.31	0	0.25	0.44	0	0	0	0	0	0.23	0	0	0.21	0	0	0	0	0	0	0	0	0	0.1	0.42	0	0.21	0.26	0.13	0	0.3	0.19	0	0.21	0.1	0	0	0	0	0	0	0	0	0	0.13	0.21	0.22	0	0	0	0.08	0.26	0	0	0.09	0	0	0	0	0	0	0	0	0	0	0	0	0	0	0	0	0	0.09	0	0	0	0.08	0	0	0.2	0.18	0	0	0	0.92	0	0.07	0	0	0	0	0.07
LOC102723701	1.29	0.44	0.36	0.87	0.43	1.18	0.16	0.4	0.41	0.27	0.1	0.39	0.21	0.5	0.71	0.29	0.79	1.27	0.64	0.83	0.34	0.54	1.68	0.76	0.16	0.19	0	0.27	0.69	0.85	0.68	0.48	0.84	0.44	0.51	0.1	0.75	0.77	0.38	0.6	0.57	1.07	1.28	0.51	0.56	1.02	0.36	0.67	0.36	0.38	1	0.44	0.41	0.71	0.67	1	1.14	0.98	0.37	0.75	0.59	0.64	0.72	0.64	0.7	0.71	0.78	0.71	0.74	0.26	0.85	0.4	0.25	0.43	1.7	1.23	0.58	0.87	2.09	1.62	1.12	1.4	0.66	0.27	0.35	0.67	0.34	0.82	0.51	0.9	0.58	0.42	0.16	0.97
ERLIN2	40.22	33.83	37.41	35.42	38.77	43.83	41.39	37.92	29.67	30.18	29.01	31.11	32.75	27.69	29.17	29.73	36.35	41.71	40.7	40.09	44.28	41.3	39.73	43.68	24.13	26.2	21.17	21.29	22.45	31.25	33.08	32.43	35.78	34.84	33.17	35.92	40.22	36.62	41.11	39.16	52.73	43.96	49.1	51.93	41.84	41.08	45.08	42.44	34.71	39.93	45.14	43.48	43.91	43.8	44.65	40.91	39.78	43.88	44.7	42.83	40.54	42.31	40.62	43.01	43.18	41.15	46.62	45.45	42.76	41.61	26.57	23.67	23.26	21.94	43.3	41.86	38.92	37.94	41.56	42.36	40.32	44.69	18.73	18.77	18.1	19.6	39.13	42.92	41.05	41.62	39.98	40.95	42.88	40.2
LOC728024	0.88	0.87	2.12	0.27	1.08	2.03	0.96	0.94	0.77	1.63	0.86	1.54	0.73	0.63	1.41	1.08	0.45	0.86	1.2	0.47	1.44	0.68	0.34	0.84	2.15	2.07	1.57	1.93	1.92	2.04	1.55	1.85	1.88	1.24	3.33	2.14	0.53	0.96	0.53	1.59	2.86	1.93	2.88	0.94	1.36	1.56	1.17	1.74	2.61	1.84	1.17	1.59	1.69	0.11	0.7	1.33	1.94	1.18	1.79	1.12	1.64	1.28	1.79	1.16	1.02	0.79	2.07	2.72	1.29	1.95	2.48	0.85	1.39	0.92	1.45	0.4	2.39	0.91	1.57	2.13	1.25	1.33	0.92	0.43	0.78	0.21	1.78	1.5	1.52	0.84	1.72	2.25	1.68	1.49
PROSC	92.48	85.88	90.83	92.82	103.35	107.41	106.17	105.21	74.68	85.34	87.68	88.79	85.04	85.18	85.51	84.61	79.81	99.32	91.7	88.89	81.66	83.13	76.69	79.78	95	103.81	98.43	95	93.35	109.59	102.25	103.86	104.44	102.47	105.19	103.1	98.1	85.99	96.21	93.37	109.62	97.68	98.19	103.45	91.84	88.3	83.93	91.72	74.77	83.37	80.41	78.94	77.7	79.44	82.11	105.85	103.77	106.3	99.26	104.47	110.86	108.41	104.53	91.94	87.63	89.87	101.61	101.95	100.76	90.94	81.79	79.58	76.69	82.77	101.49	92.28	100.13	92.35	95.75	97.03	102.46	104.42	79.33	87.33	79.08	84.79	92.82	92.99	100.77	86.96	88.63	95.19	97	91.65
ADGRA2	97.97	90.78	88.85	96.46	94.45	99.47	89.94	85.42	72.47	92.33	87.72	75.42	61.76	68.72	64.43	68.36	63.39	67.5	69.71	70.56	108.43	101.75	76.92	116.77	57.02	78.91	53.18	54.97	50.02	88.23	88.06	91.96	123.23	126.86	112.98	122.45	71.69	82.76	74.7	75.23	94.81	115.13	112.66	106.81	68.88	59.14	64.32	56.4	67.57	74.39	63.08	63.55	60.04	68.08	64.52	103.32	100.43	97.02	99.45	100.65	95.54	102.11	99.56	82.08	73.86	71.36	110.86	116.19	116.76	105.5	64.3	55.51	63.6	58.52	110.97	96.09	106.52	98.06	98.04	90.01	91.08	89.89	33.56	30.12	32.94	30.55	66.77	80.53	74.4	77.83	81.98	79.1	84.07	85.31
BRF2	13.9	12.44	14.33	12.9	15.32	16.81	14.9	16.94	13.71	13.67	13.37	13.01	12.43	14.33	13.09	12.89	13.59	13.53	15.78	14.73	15.73	13.28	10.69	14.03	12.43	15.42	12.48	15.26	11.36	12.03	13.99	12.5	15.19	13.44	16.5	18.71	15.59	13.77	15.74	15.83	17.75	17.31	17.34	16.01	14.73	18.11	14.58	15.58	16.74	15.49	16.24	14.91	16.32	15.52	13.32	13.06	14.57	13.36	15.43	13.61	15.67	13.46	12.69	13.84	12.61	12.82	16.93	16.81	19.15	16.97	9.38	9.88	9.03	11.47	13.42	15.43	14.35	14.66	13.74	14.88	13.81	14.63	8.06	8.91	8.51	10.04	17.21	14.85	13.46	15.55	13.92	13.23	16.69	15.13
RAB11FIP1	2.91	2.69	2.96	2.31	2.24	2.73	2.81	2.15	3.86	1.76	2.23	2.09	2.34	1.81	1.66	1.99	5.75	4.38	4.38	5.13	5.05	5.85	7.72	5.94	6.2	2.84	5.63	6.93	2.61	6.17	3.84	4.19	1.59	1.43	2.61	1.51	3.17	3.25	4.2	3.35	1.57	1.46	1.7	1.63	4.28	4.79	4.25	2.25	2.39	2.67	3.05	3.03	2.58	3.09	3.44	1.7	2.29	2.22	2.17	1.96	1.55	2.12	1.69	3.76	4.5	3.22	1.59	1.5	1.52	1.52	5.95	7.38	6.18	7.43	2.67	2.8	1.73	1.4	2	2.38	2.36	2.66	7.21	8.11	7.18	7.25	2.93	2.85	3.74	2.59	2.32	3.35	2.62	2.94
GOT1L1	0.42	0.76	1.28	1.75	0.33	0.36	1.95	0.56	0.9	1.02	0.31	0.16	1.18	1.3	1.68	1.1	0.98	0.37	0.59	0.76	1.82	0.74	3.76	2.14	1.1	0.36	1.69	0.68	4.6	2.21	3.82	1.73	1.33	0.87	0.77	1.27	1.14	0.29	1.36	0.38	1.29	0.54	0.51	0.45	1.08	1.03	1	0.07	0.71	0.71	0.19	0.99	0.63	0.71	0.38	0.68	0.8	1.21	0.75	1.14	0.51	0.48	0.75	0.63	0.63	0.54	0.44	0.28	0.42	0.2	0.59	0.41	0.69	0.18	0.57	0.43	0.24	0.66	1.17	1.33	1.99	0.89	0.81	0.41	0.26	0.23	0.51	0.5	0.26	0.28	1.22	0.53	0.85	1.26
ADRB3	0.99	3.32	0.28	1.02	0.64	1.73	1.43	1.14	0.36	0.28	0.36	0.17	0.12	0.11	0.44	0.08	0.73	0.39	0.34	0.26	0.77	0.39	2.34	0.9	0.16	0.19	0.42	0.21	1.62	1.48	1.12	0.81	0.88	0.49	1.17	0.94	0.19	0	0.34	0.31	0.45	0.56	0	0.4	0.12	0.31	0.14	0.19	0.33	0.19	0.2	0.14	0.57	0.12	0.26	0.55	0.26	0.11	0.49	0.49	0.13	0.25	0.13	0.4	0.3	0.24	0.07	0.21	0.26	0.28	0	0.13	0.13	0.06	0.36	0.22	0.58	0.4	0.79	0.84	0.61	0.18	0.16	0.12	0.22	0.21	0.47	0.26	0.3	0.15	0.45	0.06	0.66	0.37
EIF4EBP1	175.09	244.19	180.95	203.88	234.84	213.36	219.94	247.6	102.89	103.5	129.99	137.69	95.82	117	116.3	124.76	180.36	208.61	195.33	196.32	166.52	163.93	170.46	190.71	116.55	119.2	122.27	139.4	219.64	157.01	154.69	168.03	173.12	168.01	162.77	147.81	188.12	206.17	157.73	162.75	171.63	225.55	216.03	157.29	133.37	127.79	129.27	193.72	256.28	208.37	150.22	172.5	170.41	159.87	184.19	185.35	187.07	174.94	168.49	190.11	192.37	189.25	188.87	165.69	168.11	180.95	174.2	163.85	180.82	165.21	433.85	434.32	427.03	440.62	182.5	205.73	205.24	223.33	230.85	186.84	208.48	190.25	747.27	730.76	720.97	746.77	193.66	167.17	156.77	174.81	177.89	193.78	175.48	198.19
ASH2L	77.13	75.44	77.43	78.35	84.26	85.75	82.14	83.24	55.57	67.91	69.7	68.09	59.51	58.24	57.09	60.45	77.26	84.82	87.14	85.27	100.42	99.44	81.38	93.3	67.98	63.94	67.63	68.94	58.58	76.85	73.04	78.39	86.96	87.1	79.42	83.11	76.05	76.81	77.35	83.85	99.94	98.45	99.43	97.33	65.42	67.25	74.15	89.93	83.54	85.98	88.97	79.75	83.63	79.49	86.73	90.07	82.89	89.47	84.72	93.14	98.79	95.12	95.62	75.85	78.62	71.78	95.8	98.06	102.52	95.99	63.48	55.67	60.18	55.48	96.35	90.31	104.15	99.58	76.6	78.22	81.77	80.81	48.58	46.91	43.79	49.3	77.67	80.06	77.2	78.56	100.9	104.61	100.71	102.26
STAR	1.08	0.94	1.04	1.68	1.26	1.31	1.53	2.57	1.49	1.56	1.95	0.74	1.93	1.33	2.11	1.01	2.33	1.58	1.63	1.19	2.88	2.61	6.88	4.64	1.63	1.29	2.82	2.07	6.91	4.79	3.53	2.56	1.9	2.09	1.28	2.03	1.56	1.6	1.24	1.04	2.11	1.46	1.25	1.43	2.33	1.24	1.99	0.89	0.8	0.76	1.2	1.35	1.71	1.46	0.68	0.89	2.43	1.72	1.53	1.13	1.14	1.13	1.15	1.03	0.81	1.15	0.89	0.78	1	1.11	1.21	0.86	1.02	0.96	1	2.01	1.62	1.06	1.23	1.32	2.82	2.1	1.18	0.77	1.24	0.89	1.05	1.69	0.69	0.72	1.78	1.16	1.55	2.04
LSM1	84.8	95.86	108.55	92.84	105.63	98.69	97.64	92.77	90.85	95.06	83.93	93.9	94.09	89.41	89.4	84.5	99.21	102.53	103.95	98.24	102.47	114.72	100.95	116.15	91.09	88.02	89.68	88.15	109.63	86.28	104.94	102.14	106.25	103.55	100.33	99.33	103.9	102.77	97.29	96.71	95.39	97.89	91.31	98.85	102.34	96.38	91.89	90.59	87.42	83.99	100.31	105.72	100.71	96.77	99.11	102.81	106.42	96.2	101.34	98.72	105.54	100.61	96.04	99.33	94.3	98.97	96.77	94.35	99.13	105.7	86.49	92.39	91.73	103.06	93.13	87.03	91.49	102.43	96.23	98.02	100.91	90.12	84.23	83.9	83.28	82.36	108.47	99.36	102.59	102.89	88.55	101.17	87.9	94.38
BAG4	17.83	19.71	20.98	21.97	29.44	28.07	27.43	28.36	18.6	18.93	19.84	17.13	20.75	21.04	20.05	20.06	24.74	24.03	24.65	24.95	22.67	22.91	23.15	23.21	28.66	28.56	29.26	28.22	12.97	25.62	23.55	29.15	30.08	28.01	26.02	25.81	21.18	20.22	23.52	23.3	24.62	22.41	25.9	24.49	23.54	28.54	28.59	25.19	22.32	24.03	25.74	19.94	22.77	22	18.61	29.35	26.92	26.04	24.82	24.72	26.57	24.57	28.82	22.51	23.78	23.43	23.65	26.95	24.25	23.74	27.48	26.05	27.98	26.79	25.31	26.8	27.16	25.01	25.44	26.46	24.11	26.94	24.67	26.91	24.56	24.56	20.32	23.32	19.63	21.24	23.14	22.43	24.25	23.05
DDHD2	44.61	45.52	48.47	48.71	42.67	44.37	46.04	44.54	38.04	39.5	41.66	36	42.19	37.83	33.93	36	42.12	40.54	43.03	45.63	39.03	35.13	38.71	39.38	43.75	42.25	38.79	41.02	25.19	37.73	33.43	35.51	43.17	43.66	42.18	42.14	44.4	41.81	41.98	44.13	45.78	42.56	47.16	48.36	43.62	39.25	44.26	47.3	43.59	45.03	47.74	44.76	47.04	46.75	45.17	47.62	46	49.07	47.58	45.63	47.47	45.79	45.87	44.88	46.4	45.38	46.33	49.6	49.35	44.59	51.08	51.93	52.1	52.21	48.13	49.47	48.08	46.89	38.84	34.86	35.44	37.69	41	39.77	37.34	39.26	37.72	43.39	43.73	43.39	46.77	45.77	45.57	45.94
PPAPDC1B	7.6	7.62	8.94	8.76	9.38	10.66	9.36	10.29	7.75	6.72	7.54	7.43	9.89	6.93	7.01	6.49	7.7	9.85	8.82	8.97	10.49	7.52	10.56	11.77	11.3	11.18	9.01	12.02	9.9	12.79	10.71	11.63	12.94	11.01	12.71	11.39	7.71	8.54	8.92	8.74	11.4	9.74	12.19	12.73	12.04	12.84	9.4	9.06	9.42	9.08	11.54	11.19	14.6	13.42	10.45	9.91	10.97	9.61	9.5	9.88	11.1	11.05	10.63	9.27	7.84	9.2	11.62	10.4	11.21	9.11	13.88	13	12.78	13.2	9.17	7.68	7.58	7.96	9.27	8.03	8.09	8.78	19.62	15.22	14.38	18.39	7.97	8.47	9.44	7.01	10.64	11.69	12.56	12.03
WHSC1L1	50.51	45.22	54.3	49.23	48.55	49.81	50.18	43.1	47.06	51.14	54.37	39.84	47.7	41.46	40.81	45.23	46.64	45.26	50.02	45.6	55.21	52.63	41.31	51.02	65.34	62.99	65.13	64.54	34.82	63.39	63.03	56.81	60.82	61.38	62.86	60.65	46.23	48.79	47.22	49.03	52.13	44.99	50.44	62.29	56.84	59.18	62.44	45.27	45.5	49.46	54.4	49.64	51.91	59.12	52.39	53.79	52.21	56.82	53.19	54.68	58.53	52.67	57.84	50.1	45.93	48.67	57.6	65.03	59.25	53.68	50.24	54.01	55.96	48.49	50.78	54.37	53.59	50.19	54.94	55.96	58.78	54.53	41.71	45.86	47.05	48.7	40.11	49.41	44.26	48.58	58.01	52.92	56.83	54.47
LETM2	2.7	3.37	2.97	3.63	3.83	4.48	3.38	2.98	2.26	2.38	3.06	2.82	2.46	2.45	2.36	2.76	2.67	2.26	2.85	1.91	3.58	3.49	3.35	3.6	8.14	5.81	9.52	9.6	6.24	5.59	5.19	5.16	3.02	5.19	4.07	4.04	2.29	2.7	2.58	3.09	2.96	3.09	4.6	4.1	4.27	4.64	3.39	2.71	2.47	2.17	2.43	2.61	2.74	3.33	2.42	2.38	3.79	3.13	3.41	2.84	3.39	3.75	3.39	3.24	2.79	3.02	3.16	3.3	2.14	2.75	3.86	4.32	2.99	3.53	4.15	4.41	3.65	4.56	3.84	3.43	4.27	4.71	5.59	5.16	6.24	6.33	2.77	2.64	2.62	2.41	3.89	4.58	4.68	4.19
FGFR1	105.96	116.16	103.1	109.35	118.9	117.05	118.11	111.05	68.38	73.6	81.89	72.78	73.27	75.48	69.39	77.23	82.44	94.88	94.95	91.58	97.36	99.81	86.78	108.47	101.79	108.43	99.11	97.44	80.68	108.72	108.05	107.76	96.6	94.74	87.1	93.05	97.48	106.36	104.36	103.42	107.98	111.92	113.81	106.92	81.62	79.59	78.83	100.36	98.33	99.21	90.3	87.32	79.69	91.06	92.76	98.58	108.73	100.52	102.17	110.53	106.38	111.65	112.39	104.05	104.6	97.92	103.34	104.33	104.51	94.35	94.07	83.26	90.3	81.29	108.91	115.47	109.87	106.1	127.01	123.1	119.81	126.09	79.96	80.06	86.85	80.73	75.83	88.74	88.18	94.24	106.06	116.78	113.24	108.81
C8orf86	0.19	0.06	0.21	0.18	0.36	0.15	0.37	0.12	0.34	0.12	0.1	0.13	0	0.08	0.05	0.27	0.09	0.34	0.07	0.23	0.42	0.09	0.59	0	0.23	0.09	0.23	0.25	0.18	0.23	0.11	0.28	0.09	0.08	0.32	0.18	0.09	0.14	0.44	0.13	0.53	0.38	0.1	0.39	0	0.41	0	0.44	0.1	0.17	0.39	0.73	0.13	0.18	0.14	0.14	0.38	0.17	0.08	0	0.12	0.25	0.09	0.68	0.26	0.1	0.15	0.1	0	0.24	0	0	0.12	0	0.31	0.35	0.22	0.17	0.29	0.17	0.18	0.42	0.04	0	0.1	0.1	0.28	0.31	0.19	0.49	0.43	0.39	0.19	0.22
RNF5P1	1.88	1.44	2.41	1.48	1.49	1.59	2.1	2.13	1.76	1.12	2.07	0.62	1.6	2	4.37	2.6	2.86	1.97	2.34	2.17	3.08	3.48	2.78	4.51	1.48	1.93	2.72	3.78	6.99	1.75	4.74	3.36	2.14	2.13	2.79	4	1.9	2.51	2.27	3.21	2.84	4.03	3.64	1.94	2.85	1.4	2.88	2.68	3.99	2.8	3.31	2.44	2.46	1.13	0.82	2.11	2.2	2.4	1.98	0.94	0.81	1.23	2.47	1.5	2.34	1.87	1.11	1.66	1.34	2.69	1.3	0.52	0.4	0.97	1.52	2.63	1.64	1.32	1.05	2.76	2.76	2.35	0.95	0.82	2.14	2.29	2.77	1.74	2.62	1.51	2.51	1.62	2.32	1.99
TACC1	185.12	141.85	212.79	175.5	180.2	176.22	193.1	174.09	180.72	148.77	172.51	154.84	182.12	158.04	141.75	159.35	285.37	283.33	301.1	290.64	210.77	222.25	218.69	216.99	161.2	199.72	157.91	149.12	101.28	174.29	175.77	181.08	182.6	198.74	203.32	193.07	228.38	237.63	246.01	239.68	167.42	148.49	168.86	174.6	169.91	158.93	168.09	214.19	185.45	206.42	221.11	195.97	200.16	206.58	202.21	214.64	211.05	236.72	220.44	182.89	190.26	188.88	190.02	251.51	252.17	250.85	178	182.53	180.78	177.65	153.62	155.92	156.02	146.29	214.89	220.91	201.12	195.2	249.01	257.12	255.21	257.15	120.48	124.86	126.27	126.5	181.25	213.01	209.28	221.2	181.88	190.39	180.48	178.07
PLEKHA2	1.45	0.73	2.26	1.53	1.29	1.94	1.9	1.33	2.17	1.77	1.57	1.75	2.58	1.82	1.85	1.75	1.85	1.97	2.67	1.5	3.74	3.84	4.09	3.61	3.89	3.44	3.2	3.58	5.44	6.56	5.4	7.51	4.72	3.24	3.59	4.42	2.77	2.6	2.63	2.53	1.89	1.51	1.71	1.45	1.36	1.06	1.3	2	1.57	1.28	1.78	1.25	0.95	0.81	0.99	1.38	1.21	1.69	1.3	2	1.37	1.75	1.23	2.31	2.17	2.53	1.46	1.44	1.39	1.19	1.9	1.9	2.24	2.19	2.73	1.76	2.15	1.92	1.28	1.14	0.97	1.32	0.62	0.9	0.86	1.11	2.32	2.25	2.48	2.36	2.26	2.81	3.1	3.04
HTRA4	1.93	1.39	1.94	2.19	0.3	2.21	1.04	2.62	2.17	1.55	3.5	1.16	2.68	1.79	3.64	0.91	2.48	1.9	1.16	1.69	6.78	6.17	17.09	5.65	1.76	2.26	3.9	3.26	16	7.08	6.15	4.94	3.07	3.28	2.9	3.18	2.09	1.32	1.31	2.03	3.14	1.21	2.2	1.33	2.42	2.06	2.89	0.9	1.79	2.18	1.45	2.16	1.57	1.59	0.96	1.87	2.58	1.19	1.22	1.49	0.87	1.08	1.3	1.41	1.44	1.36	0.89	1.41	1.74	1.16	1.02	0.6	0.53	0.31	1.31	1.68	1.26	0.86	1.84	2.56	2.64	1.74	1.99	0.65	0.86	1.25	2.59	1.79	0.91	0.78	1.82	1.28	1.11	2.34
TM2D2	63.57	62.31	64.93	59.4	71.08	65.36	61.18	74	46.19	52.01	53.02	55.34	43.57	48.81	46.47	50.04	63.46	75.87	76.84	69.74	75.82	80.03	81.3	80.78	38.75	40.89	35.37	35.65	51.65	49.01	46.51	44.3	58.25	56.81	52.12	61.82	63.66	64.53	60.21	65.76	63.05	62.46	60.75	57.5	56.59	53.19	56.89	58.1	59.07	63.25	64	67.14	65.99	61.92	71.74	64.76	66.12	66.04	64.68	64.53	68.8	64.35	65.99	56.66	54.15	63.7	64.61	61.54	63.78	57.37	55.07	54.75	56.87	54.54	56.47	56.02	62.23	59.96	69.18	60.45	67.19	68.01	35.02	38.3	40.48	35.29	71.09	67.47	62.91	61.7	56.3	57.23	60.13	59.75
ADAM9	30.08	25.44	34.93	31.35	30.01	29.76	32.1	29.51	37.5	34.32	38.13	31.43	37.82	36.98	36.14	37.04	40.66	39.54	43.81	39.04	65.48	66.1	64.75	60.86	41.5	34.57	38.93	40.32	21.38	37.43	36.73	43.8	31.05	33.02	31.94	32.71	33.48	37.52	36.09	36.77	31.92	28.02	31.96	34.85	34.82	33.13	33.02	32.18	33.36	35.35	36.84	40.14	39.55	38.36	39.2	36.46	32.65	35.02	31.53	31.62	34.12	35.55	35.76	37.05	34.68	34	30.64	35.66	36.34	30.51	72.01	71.9	76.08	70.48	38.03	39.84	42.72	37.15	38.78	38.03	39.25	37.23	75.36	80.31	79.86	77.24	30.27	32.62	34.5	36.61	32.4	32.57	33.33	34.49
ADAM32	0.08	0.02	0.24	0.13	0	0.11	0.03	0.13	0.16	0.17	0.06	0.08	0.12	0.09	0.08	0.02	0.25	0.09	0.08	0.08	0.15	0.21	0.43	0.27	0.02	0.06	0.15	0.12	0.41	0.23	0.09	0.28	0.18	0.19	0	0.11	0.11	0.02	0.07	0.2	0.07	0.22	0.21	0.03	0.02	0.04	0.18	0	0.02	0.16	0.11	0.05	0.05	0.05	0.09	0.1	0.05	0.1	0	0.07	0.16	0.09	0.05	0.05	0.05	0.06	0.06	0.14	0	0.05	0.15	0.23	0.1	0.19	0.11	0.23	0.19	0.11	0.09	0.18	0.13	0.19	0.05	0.09	0.11	0.03	0.16	0.03	0.12	0.07	0.16	0.17	0.08	0.08
ADAM5	0.03	0.03	0.08	0.16	0	0	0.1	0.06	0	0.15	0.09	0.06	0.04	0	0.04	0.12	0.08	0.17	0	0.04	0.34	0.17	0.27	0.14	0.1	0.16	0.04	0.08	0.33	0.26	0.21	0.2	0	0	0.07	0	0.12	0.07	0	0.12	0.05	0	0	0	0	0.08	0.1	0	0	0.08	0	0.11	0	0.07	0	0.04	0	0	0	0	0	0	0	0	0.03	0	0	0	0	0.04	0.09	0.11	0.04	0.1	0.11	0	0.03	0	0.03	0.08	0	0.08	0	0.03	0.03	0.06	0.25	0	0	0	0.1	0.03	0.07	0
ADAM3A	0.32	0.38	0.17	0.62	0	0.41	0.4	0.3	0.21	0.37	0.19	0.32	0.55	0.31	0.65	0.04	0.84	0.28	0.24	0.19	1.81	0.74	3.08	1.72	0.49	0.36	0.99	0.5	4.66	1.88	1.62	1.95	0.45	0.3	0.45	0.48	0.25	0.12	0.21	0.32	0.17	0.08	0.17	0.1	0.19	0.48	0.86	0.14	0.16	0.04	0.35	0.4	0.44	0.33	0.15	0.38	0.49	0.03	0.22	0.1	0.22	0.07	0.25	0.31	0.05	0.08	0.06	0.11	0.35	0.03	0.21	0.1	0.09	0	0.19	0.46	0.15	0.11	0.23	0.42	0.67	0.41	0.37	0.03	0.31	0.31	0.67	0.28	0.13	0.17	0.26	0.18	0.21	0.2
LOC100130964	0	0	0	0	0	0	0	0	0	0	0	0	0	0	0	0	0.19	0	0	0	0	0	0	0	0	0	0	0	0	0	0	0	0	0	0	0	0	0	0	0	0	0	0	0	0	0	0	0	0	0	0	0	0	0	0	0.2	0	0	0	0	0	0	0	0	0	0	0	0	0.09	0	0	0	0	0	0	0	0	0	0	0	0	0	0	0	0	0	0	0.08	0	0	0	0	0	0
ADAM18	0.01	0	0.04	0.02	0	0.01	0	0.02	0.06	0	0.03	0.1	0.02	0	0.03	0	0.02	0.03	0.02	0.01	0.09	0.06	0.05	0.04	0.01	0.03	0.12	0.03	0.16	0.06	0.04	0.06	0.15	0.03	0.01	0.02	0.03	0	0.03	0	0.04	0	0	0.01	0.03	0	0	0	0	0	0	0	0	0.05	0	0	0.03	0.01	0	0	0.01	0	0.01	0	0.01	0.07	0	0	0.09	0	0	0	0	0	0	0	0.03	0	0	0.03	0.04	0	0.01	0	0	0	0	0	0	0	0.05	0.02	0.03	0
ADAM2	0	0	0	0.02	0	0	0	0	0	0.02	0	0	0.02	0	0	0	0	0	0	0	0	0	0.09	0.02	0	0	0	0	0	0	0	0	0	0	0	0.08	0	0	0	0	0	0	0	0	0	0	0	0	0	0	0	0	0.03	0	0	0	0	0	0	0	0	0	0	0	0	0	0	0	0	0	0	0	0	0	0	0	0	0	0	0	0	0	0	0	0	0	0	0	0	0	0	0	0	0
IDO1	0.23	0.2	0.43	0.47	0.19	0.64	0.83	0.54	0.84	0.63	1.11	0.96	0.67	0.68	0.44	0.94	0.1	0.4	0.42	0.5	1.73	1.32	2.51	1	0.09	0.05	0.37	0.67	2.01	1.97	1.33	0.59	0.65	0.48	0.74	0.32	0.56	0.62	0.2	0	0.49	0.33	0.06	0.36	0.17	0.37	0.71	0.47	0.28	0.51	0.14	0.66	0.3	0.68	0.49	0.59	0.62	0.34	0.67	0.34	0	0.05	0.78	0.25	0.6	0	0.09	0.36	0.15	0.24	0.27	0	0.09	0.13	0.45	0.87	0.34	0.51	0.34	1.35	0.42	0.34	0.4	0.17	0.23	0.2	0.41	0.49	0.55	0.16	0.29	0.08	0.04	0.18
IDO2	0.48	0.06	0.45	0.74	0.31	0.57	0.29	0.55	6.46	6.63	4.48	2.88	0.9	1.15	1.51	0.53	0.46	0.74	0.1	0.27	1.3	1.64	2.69	0.94	0.74	0.48	0.49	0.53	2.5	0.99	0.9	1.15	0.46	0.73	0.58	0.23	0.47	0.8	0.6	0.29	0.57	0.37	0.25	0.65	0.23	0.66	0.71	0.17	0.19	0.3	0.08	0.2	0.28	0.64	0.23	0.36	0.48	0.24	0.26	0.12	0.42	0.42	0.42	0	0.32	0.33	0.22	1.02	0.42	0.12	0.29	0.34	0.3	0.25	0.49	0.39	0.21	0.36	0.25	0.8	0.7	0.41	0.45	0.28	0.38	0.2	0.89	0.26	0.43	0.17	0.21	0.13	0.69	0.61
C8orf4	51.22	30.63	44.74	40.67	24.82	28.39	28.71	26.69	111.79	48.29	37.76	49.35	71.55	65.14	72.88	59.8	148.3	74.44	83.22	107.75	154.55	152.48	167.05	140.57	24.67	45.84	22.27	26.18	76.25	87.36	99.44	77.72	26.38	26.83	57.78	43.44	47.58	43.61	55.69	49.02	32.01	30.66	30.81	28.12	79.04	72.38	68.17	106.77	120.99	115	112.49	363.95	362.59	340.95	262.46	41.38	33.47	34.67	36.88	30.62	34.42	27.59	29.13	65.76	66.63	52.13	22.62	28.39	28.14	50.5	192.6	256.12	192.9	231.13	57.69	46.77	49.4	52.88	79.17	85.92	75.43	81.77	101.76	87.87	89.74	105.82	46.4	41.96	43.87	41.48	46.41	36.75	35.12	41.65
ZMAT4	2.24	3.75	3.09	3.25	1.31	1.89	1.3	1.39	0.77	1.13	2.3	0.87	1.01	0.54	0.72	1.14	2.63	2.21	3.17	1.94	2.51	2.47	3.32	2.12	1.16	1.57	0.78	0.98	1.49	0.82	0.73	1.63	1.73	0.79	1.94	1.84	1.98	2.23	1.87	1.89	5.13	4.58	4.7	4.69	11.77	13.65	13.08	3.93	5.34	5.03	2.87	11.31	10.48	8.89	8.14	2.53	2.51	2.41	1.74	2.55	2.38	1.85	1.58	1.59	2.06	2.07	1.53	2.15	1.45	2.65	5.57	2.87	3.56	3.27	2.67	4.42	4.82	4.08	3.96	3.59	2.88	2.63	3.4	5.01	5.08	3.86	1.72	1.53	1.64	2.08	3.73	2.42	3.86	4
SFRP1	24.91	34.22	27.57	28.02	27.53	22.06	23.19	23.11	13.82	13.07	15.61	14.37	14.8	12.01	13.3	11.45	17.34	16.37	19.62	16.5	31.7	21.43	17.9	20.73	132.98	146.13	129.17	118.62	131.47	205.68	200.15	192.75	60.8	60.5	62.58	64.65	20.64	18.58	21.63	20.75	43.52	38.53	39.28	46.65	214.3	209.21	212.93	21.96	28.35	24.5	22.24	53.52	60.33	54.26	53.29	17.64	18.42	20.56	18.84	19.71	21.4	21.08	21.61	21.79	21.43	20.77	12.39	14.22	14.34	13.75	59.2	60.24	63.77	57.02	27.13	27.53	31.63	29.4	24.18	24.98	25.76	27.13	134.13	143.17	134.64	139.96	18.24	16.91	16.06	20.88	15.46	15.38	15.73	13.58
MIR548AO	2.27	0.68	0	1.05	0	0	1.75	2.19	1	1.94	1.11	0.77	0	0.98	0	1.05	0	0.89	0	0	3.73	4.24	5.22	7.1	3.51	2.07	7.4	3.88	2.13	3.96	0	0	0	1.92	2.77	1.07	0	0	0	1.54	1.23	1.11	0	0	1.11	0	5.19	0	0	0	0	2.85	0.75	0	1.08	1.08	0	0.97	0.9	0	0	0	1.43	0	3.02	0	0	1.63	0	0.95	3.85	0	0	0	0	0	0	0	2.53	1	2.52	1.96	0	0	0	0	0	0	0	0	0.83	0.76	0	0
GOLGA7	116.92	120.98	122.85	118.34	117.89	114.41	116.4	106.52	107.49	106.02	109.52	102.96	111.03	103.13	109.34	99.13	113.29	117.99	128.18	118.86	120.91	129.09	107.63	125.36	159.02	149.36	159.75	160.86	137.11	167.52	156.97	170.32	123.72	123.95	127.89	135.98	119.15	111.61	105.7	110.46	105.01	106.46	106.37	118.91	119.93	128.21	125.94	100.41	103.37	114.64	115.99	125.6	131.11	126.29	122.58	128.28	118.35	121.59	121.18	118.74	119.71	118.72	121.08	112.98	112.33	111.74	109.06	121.03	116.62	119.12	108.74	109.02	104.65	110.78	118.41	100.17	112.43	110.31	130.12	123.62	124.13	130.18	113.2	103.64	99.76	111.08	123.04	117.24	111.27	109.42	116.37	107.76	108.01	112.59
GINS4	6.38	8.82	8.05	6.82	10.17	8.94	9.58	9	8.91	11.42	9.91	9.71	11.59	11.63	12.98	10.25	7.83	7.95	7.36	8.1	8.32	8.61	8.35	8.46	21.79	20.41	19.13	19.21	22.64	20.41	22.7	21.95	9.57	10.96	9.54	11.54	9.01	7.81	8.92	7.3	9.58	8.93	8.91	8.68	9.06	8.64	7.07	8.37	8.52	9.34	8.02	9.54	8.76	8.19	8.05	8.02	8.74	9.3	7.56	8.34	8.7	8.57	10.6	7.41	9.02	8.14	8.81	8.51	9.27	9.02	9.95	10.76	9.86	12.09	8.16	10.8	11.53	11.37	6.42	7.92	7.17	8.7	13.41	12.87	13.01	11.66	6.55	7.62	6.01	7.18	9.39	8.09	7.14	9.06
LOC102723729	0.36	1.27	0	0	0.22	1	1.85	1.54	0.23	0.46	0.52	0	1.06	0.46	0.51	0.49	0.47	0.63	0.18	0.43	0.29	0.5	0.82	0.56	0.21	0	0.5	0.91	3.5	0	0.94	0	0.71	1.13	0.65	0.25	2.15	0	0.24	0.9	0.29	0	0.28	0.86	0.52	0.5	0	0.49	0.79	0.48	1.07	0.67	0	0	0.89	0.25	0.42	0.68	0.21	0.23	0	0.7	0.5	1.17	0	0	0.42	0.57	1.65	0	1.45	1.37	1.05	0.59	0.21	0.48	0.2	0.55	1.98	0.47	0.4	0.69	0.21	0.59	0.53	0.57	1.08	0.84	0.17	0.57	0	0.89	0.41	1.19
GPAT4	54.84	54.47	55.11	58.85	52.19	50.9	53	54.28	69.08	62.01	61.87	62.06	62.16	65.47	68.21	72.42	58.62	64.37	62.88	61.25	52.82	49.57	55.33	51.62	64.25	65.6	62.61	60.56	45.79	51.48	52.41	51.62	53.68	53.72	57.81	56.09	53.82	56.8	59.05	60.1	50.35	51.8	50.05	49.03	50.59	46.26	48.98	58.09	62.32	58.67	55.46	56.58	55.77	55.23	56.8	53.43	52.98	51.78	54.69	53.04	55.01	52.19	53.92	59.28	59.95	62	49.86	51.35	50.38	54.7	59.8	65.07	63.16	69.2	60.79	57.21	58.34	61.4	61.49	59.43	57.95	57.87	66.7	71.4	73.16	64.95	51.05	55.12	57.95	57.58	54	55.26	54.69	55.99
NKX6-3	0	0	0	0	0	0	0	0	0	0	0	0	0	0	0	0	0	0	0	0	0	0	0	0.41	0	0	0	0	0	0	0	0	0	0	0	0	0	0	0	0	0	0	0	0	0	0	0	0	0	0	0	0	0	0	0	0	0	0	0.31	0	0	0	0	0	0	0	0	0	0	0	0	0	0	0	0	0	0	0	0	0	0	0	0	0	0	0	0.8	0	0	0	0	0	0	0
ANK1	2.5	2.84	2.07	2.43	1.82	1.92	2.22	2.2	3.01	4.78	4.39	3.35	4.1	4.97	3.41	4.86	1.21	1.21	1.26	1.26	1.66	1.8	2.41	1.8	1.68	1.76	2.02	2.22	2.58	2.33	2.56	2.33	1.75	1.11	1.56	1.85	1.38	1.26	1.33	1.24	1.34	1.08	1.35	1.11	2.67	2.62	3.84	1.46	1.34	1.31	1.49	2.22	2.31	2.24	2.34	1.02	1.05	1.28	0.75	0.47	0.63	0.7	0.91	1.65	1.34	1.26	1	1.08	1.35	0.98	0.37	0.43	0.6	0.44	0.82	1.03	1.02	1.02	1.64	1.97	2.07	1.57	0.68	0.69	1.12	0.84	1.54	1	1.03	1.35	4.91	3.38	3.82	4.36
MIR486-1	0	0	0	0	0	0	0	0	0	1.37	0	0	0	0	0	0	2.84	0	0	0	0	0	0	0	0	0	0	0	0	0	1.89	0	0	0	0	0	0	0	0	0	0	0	0	0	0	0	0	0	0	0	0	0	0	0	0	0	0	0	0	0	0	0	0	0	0	0	0	2.3	0	1.34	0	0	0	0	0	0	0	0	0	0	0	1.38	0	0	0	0	0	0	0	0	1.18	0	1.23	0
MIR486-2	0	0	0	0	0	0	0	0	0	0	0	0	0	0	0	0	0	0	0	0	0	0	0	0	0	0	0	0	0	0	0	0	0	0	0	0	0	0	0	0	0	0	0	0	0	0	0	0	0	0	0	0	0	0	0	0	0	0	0	0	0	0	0	0	0	0	0	0	0	0	0	0	0	0	0	0	0	0	0	0	0	0	0	0	0	0	0	0	0	0	0	0	0	0
KAT6A	45.68	42.16	52.15	47.18	48.94	48.17	51.59	44.35	51.74	54.42	53.63	39.52	62.76	55.34	47.11	54.94	46.64	45.13	50.87	46.08	51.25	49.74	47.24	43.35	61.23	64.76	60.04	58.18	19.52	62.12	63.34	61.57	55.14	59.57	58.48	61.2	40.74	49.42	49.86	49.39	46.86	44.81	49.54	55.92	48.92	49.55	54.2	45.02	45.04	48.02	51.15	52.08	54.87	56.4	56.31	50.88	51.76	56.62	51.31	48.84	51.11	52.21	54.42	52.79	49.48	48.4	55.57	60.67	60.68	51.89	55.55	54.01	54.25	48	54.94	55.82	55.17	49.4	55.47	60.97	58.65	59.54	39.7	41.58	42.35	42.87	31.35	44.93	42.71	44.87	54.32	51.1	53.5	50.04
AP3M2	38.84	32.26	41.26	37.36	41.52	43.48	41.71	38.39	42.59	47.46	46.11	41.19	48.35	39.82	35.19	36.67	41.43	40.62	42.07	40.69	41.18	44.69	43.72	36.31	33.69	37.31	33.01	36.35	24.09	34.09	35.09	33.13	43.1	39.22	42.09	41.31	43.92	44.19	43.54	42.51	41.43	40.17	40.83	45.88	38.96	41.02	40.45	44.06	35.86	41.61	46.98	43.31	47.78	49.54	49.28	48.91	43.28	47.19	45.95	48.99	46.27	45.12	49.96	45.1	41.22	42.73	49.9	51.64	51.1	50.79	37.37	35.01	35.65	33.13	45.69	43.63	39.36	43.81	49.52	49.66	47.7	50.15	27.65	26.54	24.93	27.11	42.11	44.77	49.52	44.76	40.59	39.99	37.56	38.62
PLAT	2.48	2.69	2.99	3.29	5.08	6.52	4.51	3.97	2.77	2	2.83	3.29	2.53	2.53	1.43	2.13	3.9	3.74	3.45	3.67	15.18	12.03	13.1	10.74	3.11	4.23	4.93	3.9	10	10.34	9.14	11.68	3.14	4.45	4.22	4.03	2.34	2.42	2.14	2.22	3.28	2.85	2.56	2.79	79.55	104.4	98	4.82	5.96	4.56	4.18	5.4	4.7	5.37	4.81	2.59	2.52	2.37	3.12	2.83	3.37	2.76	3.18	2.32	2.42	2.82	3.57	3.66	5.2	3.01	24.15	25.15	29.58	28.03	2.62	3.84	3.67	3.93	2.17	2.88	2.85	2.34	13.37	12.8	14.59	12.99	2.84	3.19	2.08	2.85	3.96	3.79	5.14	4.34
LOC101929897	0.22	0	0.14	0	0	0.5	0	0	0	0	0	0.34	0.34	0.29	0	0	0.3	0.26	0.34	0	0	0.47	0.52	0	0	0	0.63	0	0.95	0.39	0	0	0.15	0.43	0	0	1.05	0	0	0.11	0.18	0	0.72	0.54	0	0	0	0	0	0	0.27	0	0	0	0.16	0	0	0	0	0	0	0	0.11	0	0	0	0	0	0	0.14	0.11	0	0	0	0.13	0	0.13	0	0.13	0.3	0.12	0.29	0	0	0.11	0	0	0	0	0.24	0	0	0.9	0
IKBKB	22.45	19.07	22.72	22.72	25.01	25.35	25.87	23.99	21.68	24.24	24.14	20.34	19.87	17.52	19.11	19.82	22.73	24.52	25.38	23.65	28.27	26.37	31.02	25.53	30.43	30.02	34.56	33.22	28.25	29.52	28.21	28.74	30.66	29.93	27.74	31.78	23.14	25.14	24.65	21.87	30.66	27.4	30.44	30.97	24.97	24.84	28.07	25.17	24.34	25.76	23.52	25.87	23	23.74	20.8	23.21	22.91	23.28	21.98	23.99	24.44	27.19	22.34	20.41	20.61	21.29	27.65	28.38	26.77	26.9	20.91	22.94	21.8	21.19	21.07	21.17	20.14	22.17	23.46	25.16	24.47	22.11	17.99	16.21	17.8	16.75	21.8	24.21	22.54	25.5	29.01	26.66	26.75	30.38
POLB	30.93	27.39	29.09	30.47	29.61	36.42	29.15	31.69	37.24	33.08	29.1	35.5	32.72	23.32	26.25	29.75	25.88	26.87	23.65	29.13	21.54	23.72	29.41	20.1	27.73	28.72	31.72	31.8	33.44	20.98	23.68	25.52	26.91	28.17	28.66	33.68	34.81	26.38	26.77	26.56	34.33	30.9	31.04	33.74	26.24	22.53	25.6	39.16	31.65	29.88	35.6	39.17	37.96	34.13	37.92	26.68	30.58	29.14	27.96	34.56	31.36	33.73	28.48	25.13	29.55	27.44	32.64	27.78	32.76	36.69	30.3	34.4	29.99	28.34	26.41	24.9	25.27	26.77	24.18	23.31	25.24	21.79	30.07	25.38	22.59	28.99	40.16	28.96	33.38	33.76	32.33	29.46	29.03	30.41
DKK4	0.36	0.08	0.8	0.86	0.22	0.6	0.51	0.51	0.23	0.68	0.65	0.73	0.66	0.81	0.51	0.49	0.71	0.73	0.18	0.32	0.87	0.5	3.47	1.94	0.1	0.37	1.24	1.37	1.5	1.08	1.1	2.15	1.07	0.68	0.33	0.38	0.48	0.2	0.6	0.54	0.58	0.13	0.43	0.43	1.43	2.6	1.68	0.73	0.26	0.12	0.43	1.23	0.53	0	0.19	0.64	1.25	0.68	0.63	0.23	0.32	0.23	0.17	0	0.09	0.13	0.11	0.1	0.24	0.33	0	0.17	0	0.2	0.32	0.6	0.1	0.18	0.2	0.35	0.49	1.5	0	0.1	0	0.19	0.97	0.21	0.17	0.48	0.49	0.27	0	0.6
VDAC3	237.8	265.73	256.44	267.07	268.5	264.36	267.33	262.26	237.68	252.06	247.04	270.2	265.62	280.69	262.55	283.07	244.6	262.04	255.55	239.45	223.62	244.46	218.35	215.48	278.42	266.99	283.74	274.05	234.26	248.93	230.92	258.18	273.36	257.4	256.59	240.58	241.47	262.54	249.05	255.05	220.28	216.07	212	240.82	224.49	235.99	232.75	210.01	192.03	213.36	255.17	244.54	236.38	229.08	259.45	245.9	261.5	267.14	263.42	265.29	291.89	262.08	261.51	242.81	248.7	283.52	235.85	246.32	259.67	267.24	255.96	267.83	274.23	276.73	261.27	262.7	288.07	272.18	231.02	228.5	239.13	236.93	256.38	270.11	276.07	254.72	262.07	256.39	261.87	252.54	249.57	249.32	239.87	247.75
SLC20A2	12.73	15.55	12.99	13.72	16.05	16.07	15.33	15.64	12.27	13.26	12.24	10.98	13.87	13.82	13.71	14.83	12.42	16.42	14.25	15.5	19.24	21.73	19.74	21.94	22.17	17.74	26.83	26.71	13.62	15.72	16.77	19.83	16.79	17.23	15.58	16.36	13.36	12.51	12.45	14.68	16.65	16.16	17.18	16.75	24.66	25.98	27.04	15.83	16.46	13.82	13.98	15.23	15.81	16.42	15.46	13.78	15.49	15.02	14.96	18.59	15.07	15.44	15.34	13.61	14.27	13.75	14.74	14.79	15.46	14.54	21.06	21.47	22.28	22.92	13.12	14.67	14.05	14.37	18.47	18.36	16.46	18.34	18.34	19.25	22.76	17.91	12.18	13.45	12.23	12.58	19.3	20.11	22.17	20.4
SMIM19	20.79	17.73	17.11	14.85	15.21	20.33	15.69	17.31	20.69	16.26	15.9	17.14	18.99	17.76	19.47	16.52	17.04	16.78	17.64	17.1	19.78	16.04	20.96	19.07	19.38	17.02	17.36	16.57	16.65	14.93	21.3	15.61	16.12	18.28	18.76	16.97	17.6	15.03	17.46	16.16	18.87	20.4	15.97	20.4	22.76	19.25	20.68	21.18	13.97	15.65	19.24	16.36	17.58	17.94	17.67	16.53	16.22	18.07	21.47	18.15	18.84	22.18	17.48	21.6	17.27	16.63	21.03	18.59	20.7	17.66	20.07	20.24	18.3	13.92	18.69	17.63	15.07	15.8	22.17	24.36	19.4	20.61	18.39	18.4	17.96	20.01	17.7	20.68	20.84	15.97	20.6	26.02	24.49	18.81
CHRNB3	0.41	0.07	0.14	0.46	0.14	0.25	0	0.18	0.34	0.14	0.11	0.04	0.39	0.34	0.59	0.36	0.15	0.44	0.15	0.13	0.31	0.78	2.48	0.52	0.3	0.61	0.36	0.24	2.2	1.17	0.2	0.58	0.25	0.66	0.09	0.37	0.2	0.25	0.25	0.11	0.12	0	0.24	0.49	0.05	0.1	0.26	0.21	0.33	0.25	0.05	0.93	0.07	0.25	0.16	0.11	0.17	0.1	0.04	0.1	0.18	0.2	0	0.15	0.19	0.38	0.04	0.16	0	0.09	0.23	0.18	0.09	0	0	0.15	0.25	0.12	0.25	0.2	0.79	0.53	0.35	0.12	0.04	0.16	0.23	0	0	0.36	0.25	0.08	0.47	0.21
CHRNA6	0.49	0.27	0.78	0.34	0.19	0.58	0.46	0.32	0.2	0.31	0.58	0.22	0.18	0.32	0.53	0.42	0.81	0.11	0.5	0.18	0.65	1.11	1.82	1.1	0.21	0.5	0.81	0.27	1.46	0.85	0.54	0.58	0.69	0.47	0.6	0.65	0.25	0.34	0.62	0.31	1.04	0.63	0.68	0.18	0.58	0.17	0.26	0.13	0.23	0.25	0.33	0.23	0.3	0.45	0.42	0.18	0.18	0.23	0.36	0.19	0.11	0.4	0.23	0.32	0.33	0.18	0.36	0.66	0.28	0.38	0.25	0.09	0.18	0.17	0.33	0.29	0.31	0.32	0.41	0.12	0.81	0.16	0.14	0	0.18	0.13	0.41	0.43	0.03	0.03	0.6	0.61	0.56	0.23
THAP1	21.96	20.92	24.01	23.53	20.59	18.38	22.14	22.48	26.68	31.51	26.9	26.57	23.15	22.23	24.02	23.84	25.89	24.18	23.28	21.02	25.41	27.47	34.29	34.44	24.38	22.04	22.76	23.87	24.84	28.93	24.35	26.72	23.04	24.54	24.32	25.82	20.03	21.66	22.02	21.91	23.48	22.12	22.43	24.21	26.61	25.31	25.42	20.74	19.13	23.31	24.46	28.78	29.22	23.69	26.71	24.44	23.8	22.82	21.77	24.44	27.59	25.2	26.74	17.19	18.96	23.57	24.2	24.37	27.65	28.42	23.73	23.21	24.89	24.57	17.26	23.18	26.15	21.54	24.14	22.53	23.1	21.71	22.19	23.92	25.74	24.03	25.7	30.26	22.81	24.85	23	24.43	21.39	25.3
RNF170	19.47	16.09	19.13	18.01	19.06	19.09	18.62	17.31	14.89	18.19	17.78	15.49	16.55	13.73	13.9	14.71	16.08	18.05	17.79	16.66	17.93	20.15	22.89	21.63	15.57	17.27	18.32	15.91	17.67	21.27	20.57	18.85	21.24	19.92	20.39	21.33	17.66	17.89	17.56	17.87	23.32	16.56	19.39	19.25	19.3	18.65	18.06	18.08	16.53	18.06	18.09	17.77	17.57	17.17	15.99	20.11	20.09	19.27	20.17	19.82	20.05	20.45	19.34	17.69	16.12	16.33	19.71	21	21.38	19.79	17.63	17.94	17.95	16.32	20.68	21.4	17.96	17.97	20.76	20	19.92	22.14	12.14	11.03	11.86	12.12	18.12	19.14	18.32	17.75	20.12	18.79	19.73	19.25
MIR4469	0	0	1.18	0	0	0	0	0.89	1.21	2.36	1.35	0	0	0	0	0	0	0	0	0	0	0	0	1.44	0	1.26	0	0	0	0	0	3.18	0	0	0	0	0	1.01	0	0	0	0	2.94	0	5.39	0	0	0	0	0	0	0	0	0	1.32	0	1.08	0	1.09	0	0	0	0.87	0	0.92	0	0	0	2.44	0	0.94	0.89	0	0	2.19	0	0	1.9	0	1.22	2.04	1.19	0	0	0	0	0	1.09	0.9	0	0	0	2.12	0
HOOK3	44.46	40.81	49.62	44.9	42.74	44.28	47.92	41.25	48.32	43.43	49.4	42.27	48.83	45.64	41.46	44.4	49.21	46.66	51.58	48.41	44	44.93	44.38	42.08	41.66	41.84	37.43	38.67	25.48	33.99	34.03	35.14	45.86	49.47	47.06	49.46	47.71	46.93	48.44	47.67	54.33	45.67	49.35	60.83	47.09	46.44	49.82	44.99	45.08	55.87	56.33	55.13	58.03	54.18	50.19	47.55	43.49	54.2	50.22	48.37	48.53	45.06	49.58	49	47.08	50.14	43.98	49.73	46.81	39.81	46.38	47.42	48.2	42.36	46.35	53.96	48.55	45.95	48.84	50.15	50.49	53.31	35.52	39.2	37.58	40.73	42.71	46.63	43.16	44.55	47.81	45.88	47.48	43.03
FNTA	120.1	108.06	111.86	105.87	115.38	130.16	111.53	123.24	91.2	99.46	91.8	91.91	107.5	94.28	91.19	86.27	90.95	110.87	104.8	111.05	102.1	102.41	100.73	95.43	119.34	113.78	117.11	124.07	118.02	122.53	116.03	116.28	114.75	110.59	108.62	108.84	112.24	105.39	111.46	103.62	108.96	96.7	100.1	103.58	101.04	94.07	99.47	95.93	85.47	86.74	101.17	100.71	96.92	92.48	94.47	107.26	115.33	110.99	121.56	112.14	115.47	108.32	109.09	113.42	108.77	106.14	107.3	103.76	107.29	116.53	100.36	105.14	99.94	93.28	119.01	100.44	106.27	94.87	113	104.8	105.52	122.97	131.13	133.25	117.96	121.45	111.23	113.25	111.49	106.4	101.12	120.51	105.87	106.13
POMK	3.59	2.61	5.74	3.4	4.08	3.58	4.1	3.32	2.94	2.24	5.67	2.15	4.75	4.07	3.11	4.03	4.29	4.26	3.21	3.96	4.55	4.26	8.23	3.78	4.15	5.21	4.13	3.84	7.57	4.99	6.01	5.11	4.71	4.55	2.9	5.33	3.19	3.2	4.43	4.19	2.33	4.92	6.15	5.41	4.72	3.55	5.22	4.12	6.32	6.32	5.76	5.23	4.48	3.58	4.17	4.55	3.14	3.77	3.5	3.48	3.18	2.87	3.97	2.72	4.24	2.62	4.44	2.74	3.86	2.41	5.14	4.66	3.76	3.48	2.19	5.15	2.44	2.96	4.33	3.38	3.88	4.41	4.01	4.85	5.22	4.82	3.1	4.97	2.71	2.59	3.4	3.64	3.56	2.83
HGSNAT	79.64	66.63	89.22	86.91	88.08	82.07	85.37	62.38	74.09	76.31	75.82	66.12	71.5	73.86	67.89	72.67	98.84	84.81	87.71	92.28	123.75	118	77.14	122.21	46.19	55.67	46.67	47.16	41.48	66.45	76.92	67.48	73.54	76.75	69.8	80.01	78.61	80.21	79.33	84.66	88.89	63.61	78.7	92.53	80.36	77.93	73.72	79.79	77.82	77.82	73.16	61.66	60.46	72.5	61.74	84.4	82.26	83.42	83.14	80.86	78.34	84.83	84.84	82.06	77.19	82.95	81.84	87.76	86.87	75.79	65.86	66.49	68.62	58.63	82.56	88.86	79.91	72.81	84.2	94.86	83.42	81.64	50.84	56.29	58.48	58.6	56.86	95.2	67.95	84.05	94.57	82.67	85.58	82.01
POTEA	0.04	0	0	0.1	0.09	0.08	0.04	0.07	0	0.09	0	0	0	0.05	0	0	0	0	0	0	0.18	0.05	0.08	0	0.04	0.4	0.21	0.33	0.31	0.26	0.13	0.06	0.05	0	0	0	0	0.2	0	0	0.12	0	0.18	0	0	0	0.06	0	0.06	0.05	0	0.14	0	0.08	0.03	0.11	0	0	0.13	0	0	0	0	0.05	0	0	0.04	0	0	0	0	0	0.04	0	0	0	0	0	0	0.05	0	0.05	0	0	0.07	0	0.09	0.09	0	0	0	0.11	0.13	0
LINC00293	0	0.02	0.07	0.11	0	0	0.03	0.08	0	0	0	0	0	0	0	0	0	0	0	0	0	0.04	0	0.13	0.03	0.04	0.08	0.17	0.08	0.05	0	0	0	0	0	0.12	0	0	0	0	0	0	0	0	0	0	0	0.04	0	0	0	0.2	0	0.06	0	0	0	0	0	0.03	0	0	0	0	0	0	0	0	0	0	0	0	0	0	0	0	0.03	0	0	0	0	0	0	0	0	0	0.16	0	0	0	0	0	0.34	0
LOC100287846	0.54	0.26	1.22	0.57	0.72	0.68	0.48	0.56	1.14	0.85	1.1	0.8	1.52	0.7	1.02	1.26	0.88	0.68	0.68	0.59	2.04	1.91	4.19	1.62	0.96	0.79	1.68	1.27	4.31	1.88	1.98	1.36	1.16	1.32	1.47	1.47	0.78	0.86	0.62	0.38	1.28	0.49	1.12	0.4	0.61	0.81	0.57	0.74	0.62	0.45	0.8	0.75	0.7	0.61	0.3	0.56	0.82	0.48	0.69	0.37	0.5	0.54	0.43	0.55	0.41	0.61	0.49	0.22	0.88	0.67	0.46	0.48	0.49	0.41	0.35	1.34	0.92	0.43	0.46	1.1	0.69	0.91	0.68	0.23	0.5	0.27	0.25	0.69	0.36	0.49	1.23	0.42	0.62	0.79
SPIDR	24.74	22.71	23.44	23.23	31.61	29.81	31.56	28.57	18.86	22.05	20.8	19.94	19.57	20.12	20.63	20.58	18.75	22.88	21.29	22.95	19.23	21.24	22.12	24.28	36.09	33.6	37.7	36.84	28.54	30.6	29.26	30.57	38.28	36.02	36.08	30.03	21.2	23.44	22.6	20.29	31	30.98	32.18	31.6	33.54	39.41	34.65	23.9	20.65	21.08	25.06	23.76	24.1	24.29	23.5	24.3	26.97	26.79	26.42	26.55	31.16	29.8	31.04	22	22.82	24.56	27.02	29.05	29.74	28.26	24.24	24.95	24.42	25.19	27.65	20.4	25.77	26.5	21.49	19.98	22.17	21.53	23.55	21.84	21.17	23.12	21.92	24.01	24.83	23.93	32.96	30.59	33.1	29.73
CEBPD	5.35	5.47	5.51	4.49	4.23	6.8	8.14	9.29	18.64	19.69	14.11	12.03	27.6	24.27	24.04	16.91	3.71	5.05	4.52	4.24	2.76	3.09	7.21	4.54	14.69	12.49	19.79	17.78	15.38	12.15	13.24	14.06	11.91	12.55	13.05	13.84	5.78	6.64	5.66	4.97	11.16	12.77	11.5	12.9	41.33	38.74	31.28	2.48	3.8	3.75	3.77	3.79	4.03	6.94	5.58	4.58	3.06	3.41	6.73	7.4	5.46	6.24	5.59	4.75	7.07	4.68	6.3	6.55	4.47	8.29	3.31	3.36	3.3	3.1	10.17	9.74	8.79	6.61	4.65	5.31	3.94	5.04	6.03	4.3	4.23	6.81	6.49	5.35	5.68	5.73	3.2	5.54	4.28	4.84
PRKDC	78.55	91.86	87.61	85.62	104.81	99.1	103.32	98.72	68.39	84.87	81.3	69.06	89.18	81.06	78.98	80.79	70.46	80.97	85.88	74.99	83.99	83.57	72.77	72.53	149.13	134.98	138.22	134.16	47.61	121.85	121.13	120.3	108.08	123.27	111.37	106.35	72.39	80.13	79.58	79.82	86.67	82.78	94.09	96.63	110.91	112.63	114.19	81.99	78.66	86	83.29	89.06	93.3	94.32	96.43	90.71	90.83	102.26	87.55	96.24	104.23	98.26	113.63	79.77	77.29	81.07	93.78	102.22	101.19	84.1	132.02	131.54	136.95	123.78	90.85	99.96	94.71	89.22	82.25	81.67	83.55	84.55	113.59	124	118.37	121.54	60.4	82.91	74.22	79.39	97.63	103.57	106.7	96.71
MCM4	28.74	47.67	32.44	34.9	53.49	46.06	48.88	53.31	23.52	40.96	35.14	35.03	50.59	42.12	50.02	43.06	23.69	30.96	24.68	26.02	44.02	39.58	38.39	37.19	113.9	90.66	106.95	111.82	83.27	108.45	99.36	99.27	55.47	59.98	49.28	53.01	29	26.7	24.24	27.71	40.81	45.42	51.04	37.79	41.49	42.53	38.85	30.3	36.2	34.09	31.9	29.91	32.98	29.01	31.81	39.97	37.43	39.86	32.7	42.49	45.91	42.06	51.19	24.61	22.5	32.69	46.19	50.34	53.84	38.87	59.98	49.48	56.38	57.28	39.87	43.32	48.42	45.72	36.43	33.24	33.99	34.38	54.11	56.08	56.59	55.48	25.3	30.91	22.93	30.47	52.64	54.66	51.13	50.99
UBE2V2	84.46	90.72	90.14	87.79	87.23	86.24	86.48	89.18	88.96	101.49	91.73	97.4	106.09	96.26	102.6	86.25	88.46	89.65	93.21	93.09	81.81	86.93	87.1	83.71	79.96	78.35	79.24	91.64	89.29	86.76	95.61	88.78	91.1	84.46	84.41	89.81	98.14	83.69	92.71	92.65	90.61	81.63	85.77	84.97	92.97	90.22	106.96	89.07	81.9	90.78	89.6	88.13	95.34	91.89	85.38	86.38	81.13	92.46	96.43	91.42	95.62	88.63	98.22	91.26	95.7	93.06	91.78	87.9	87.42	95.09	112.67	118.56	113.24	123.52	86.11	91.58	94.36	92.44	86.73	84.46	82.97	98.84	110.67	96.56	104.31	106.37	94.97	89.38	91.67	82.78	97.49	91.86	90.95	89.52
LOC101929268	0.12	0.14	0.12	0.25	0	0.14	0	0.06	0.2	0.35	0.36	0.22	0.14	0.2	0.27	0.34	0.16	0.11	0.13	0	0.35	0.17	0.07	0.19	0.14	0.46	0.43	0.08	0.26	0.32	0.11	0.32	0.16	0.23	0.34	0.57	0.08	0	0.29	0.31	0.65	0.09	0.39	0.19	2.33	2.13	1.79	0.08	0.09	0.25	0.07	0.31	0.06	0.07	0	0	0.54	0.08	0.07	0.23	0.15	0.28	0.29	0.08	0.09	0.22	0.54	0.76	0.9	0.61	1.71	0.98	1.52	1.77	0.26	0.37	0.24	0.13	0.2	0.04	0.1	0.24	0.76	0.37	0.4	0.75	0.07	0.18	0	0	0.2	0.22	0.04	0.09
LOC101929217	0	0.74	0.53	0	0	0	0.24	0	0.27	0	0	0.42	0	0.27	0	0.29	0	0	0	0	0	0	1.42	1.29	0	0	0.58	1.59	2.91	0.36	0.73	0	0	0	0.76	0.59	0	0.68	0	0.63	1.68	0	0	0	0.6	0	0.71	0	0	0	0	1.04	0.41	0	0	0	0.97	0	0	0	0	0	0.58	0.82	0.21	0	0	0	0	0	0	0	0	0	0	0	0	0	0	0	0.46	0	0	0.23	0.82	0	0.75	0	0	0	0	0	0	0
EFCAB1	0.27	0.35	0.2	0.59	0.17	0.28	0.4	0.34	0.18	0.22	0.2	0.24	0.29	0.25	0.25	0.11	0.57	0.16	0.1	0.3	0.57	0.65	1.07	1	0.31	0.42	0.51	0.32	2.66	1.28	1.02	1.04	0.54	0.15	0.35	0.47	0.49	0.3	0.13	0.26	0.28	0.23	0.25	0.3	2.43	2.96	3.01	0.03	0.29	0.21	0.12	0.29	0.19	0.28	0.08	0.11	0.52	0.3	0.21	0.22	0.05	0.23	0.13	0.2	0.27	0.31	0.25	0.37	0.38	0.17	0.37	0.35	0.23	0.17	0.12	0.1	0.19	0.12	0.26	0.56	0.49	0.45	0.23	0.02	0.19	0.25	0.33	0.23	0.15	0.1	0.36	0.27	0.29	0.31
SNAI2	10.15	15.72	6.23	10.47	6.54	6.56	5.63	6.71	4.53	4.38	5.13	6.64	3.19	2.86	4.09	3.15	4.54	3.24	3.32	3.34	8.31	9.07	6.02	8.19	11.91	11.8	11.94	10.73	11.84	10.15	8.65	9.59	8.35	6.57	7.91	9.58	2.97	4.81	5.04	4.91	20.6	16.47	18.98	18.23	177.63	175.86	181.8	3.89	7.32	4.45	5.63	6.36	8.48	7.73	5.63	4.64	5.08	4.22	3.67	5.09	6.06	3.52	6.64	4	3.92	4.49	9.27	7.48	12.45	7.68	60.81	69.76	77.29	72.09	3.86	3.08	3.61	3.14	4.22	5.85	5.9	4.11	18.7	21.39	23.78	23.27	5.53	5.78	5.32	6.06	16.93	19.37	16.43	18.55
C8orf22	0.18	0.06	0	0	0	0.04	0	0	0	0	0	0	0	0	0	0	0	0	0.07	0.09	0.24	0.1	0.49	0.11	0.17	0	0	0	0	0.13	0.13	0.25	0	0	0.22	0.1	0	0	0	0	0	0	0.11	0	0.11	0	0	0	0	0	0	0.18	0.07	0	0.03	0	0	0	0	0	0	0	0	0	0	0.11	0	0.08	0	0	0	0.28	0.09	0.16	0	0	0.08	0	0.08	0	0.04	0	0	0.16	0.07	0	0.17	0.04	0.04	0	0	0.07	0.08	0.17
SNTG1	0.24	0.27	0.31	0.27	0.1	0.2	0.32	0.44	0.1	0.23	0.18	0.14	0.3	0.26	0.34	0.14	0.08	0.16	0.08	0.12	0.46	1.08	1.09	0.74	0.23	0.19	0.47	0.38	1.67	1.07	0.77	0.96	0.13	0.15	0.15	0.14	0.13	0.09	0.27	0.1	0.61	0.15	0.06	0.17	0.32	0.25	0.58	0.14	0.41	0.13	0.26	0.37	0.26	0.09	0.14	0.4	0.19	0.15	0.09	0.18	0.07	0.1	0.15	0.03	0.06	0.38	0.14	0.13	0.11	0.1	0.12	0.02	0.05	0	0.05	0.13	0.15	0.04	0.13	0.24	0.31	0.46	0.07	0.09	0.1	0.06	0.48	0.12	0	0.09	0.13	0.1	0.11	0.23
PXDNL	0.06	0.18	0.19	0.31	0.02	0.12	0.11	0.1	0.04	0.02	0.02	0.03	0.16	0.14	0.15	0.04	0.06	0.05	0.09	0.09	0.3	0.49	0.8	0.45	0.11	0.15	0.3	0.25	0.81	0.66	0.37	0.34	0.28	0.02	0.07	0.11	0.1	0.1	0.14	0.08	0.27	0.07	0.1	0.16	0.07	0.19	0.21	0.19	0.07	0.06	0.15	0.21	0.27	0.24	0.3	0.09	0.05	0.25	0.07	0.04	0.06	0.08	0.1	0.1	0.08	0.11	0.09	0.13	0.1	0.17	0	0.02	0.04	0.02	0.04	0	0.14	0.03	0.08	0.12	0.22	0.2	0.02	0.02	0.12	0	0.17	0.11	0	0.05	0.13	0.03	0.17	0.15
PCMTD1	30.12	22.45	29.44	28.41	24.04	28.24	30.84	27.52	36.4	31.25	31.16	29.21	29.95	30.43	24.67	27.23	32.53	29.13	32.94	30.45	45.17	45.2	44.88	47.34	29.5	29.87	32.54	30.45	31.3	50.15	48.44	50.86	35.12	28.12	32.31	31.01	30.15	30.73	29.18	27.93	24.59	21.48	20.64	27.62	24.81	24.36	26.63	27.44	24.38	27.17	29.65	37.35	35.95	32.8	29.86	29.96	28.2	31.24	29.52	27.14	26.25	24.14	28.95	33	28.38	29.88	28.81	32.71	34.93	26.98	25.34	25.58	27.27	22.78	28.78	28.07	26.95	27.01	34.15	34.05	35.32	34.17	26.6	26.63	26.93	25.24	33.64	27.99	31.5	29.42	32.87	29.8	34.84	31.6
ST18	0.24	0.27	0.5	0.84	0.06	0.58	0.17	0.5	0.53	0.38	0.51	0.34	0.67	0.39	0.43	0.3	0.54	0.32	0.18	0.17	1.11	1.03	3.77	1.76	0.41	0.33	0.8	0.49	3.75	1.9	1.16	1.71	0.84	0.6	0.63	0.68	0.26	0.23	0.23	0.25	0.82	0.3	0.11	0.54	0.62	0.48	1.26	0.27	0.44	0.37	0.23	0.76	0.23	0.38	0.1	0.35	0.59	0.25	0.2	0.42	0.21	0.42	0.28	0.2	0.23	0.27	0.11	0.21	0.27	0.47	0.21	0.06	0.12	0.18	0.08	0.22	0.22	0.26	0.43	0.65	0.51	0.54	0.39	0.2	0.14	0.37	0.6	0.33	0.28	0.36	0.72	0.27	0.38	0.43
FAM150A	0.5	0.45	1.11	1.8	0.31	0.56	0.58	0.36	0.73	0.64	1.01	0.76	2.5	0.81	0.45	1.55	1.65	0.58	0.57	0.52	3.77	2	6.84	1.84	0.29	0.85	1.13	1.35	5.77	3.46	4.06	2.68	0.91	0.39	1.14	0.88	1	0.41	0.5	0.32	1.82	0.27	0.5	0.9	0.64	1.47	2.45	0.51	0.37	0.33	0.97	1.87	0.49	1.4	0.4	0.44	1.09	0.4	0.44	0.47	0.22	0.49	0.12	0.25	0.68	0.36	0.37	0.8	0.58	0.16	0.25	0.18	0.15	0	0.15	0.08	0.48	0.39	0.69	2.14	1.52	0.72	0.37	0.34	0.31	0.13	0.53	0.66	0.36	0.67	1.23	0.44	0.71	0.77
RB1CC1	58.85	50.31	60.6	54.24	54.16	51.17	52.04	50.79	63.07	55.02	57.98	55.76	58.29	52.21	47.97	51.64	59.94	58.14	60.1	57.55	74.59	78.08	74.6	75.45	64.07	66.24	72.59	68.9	86.22	90.74	91.72	88.58	56.86	59.84	57.27	58.94	60.5	58.11	57.93	57.67	49.69	40.18	45.06	54.48	68.42	71.54	73.32	45.21	36.32	46.02	54.87	56.08	56.87	55.31	52.51	58.52	53.87	60.95	53.46	58.22	60.7	54.42	57.94	60.01	55.1	64.85	58.82	60.35	64.21	61.23	56.25	56.24	56.48	54.29	57.52	58.82	56.59	55.27	59.2	58.67	57.33	57.01	58	60.17	60.36	65.72	57.86	58.41	55.42	57.24	58.81	56.94	57.69	58.27
NPBWR1	0.52	0.26	0	0.92	1.45	1.74	0.85	1.49	0	0	0.22	0	0.11	0.19	0.32	0.61	0.69	0.87	0.6	1.15	0.36	0	0.68	1.15	12.38	7.16	13.26	8.11	0	0.64	0.26	1.53	0	0	1.08	0.1	0.1	0.24	0.6	0.3	0.12	0.54	0.24	0.09	3.99	3.69	3.28	0.61	0.99	0.89	0.89	2.68	1.68	1.08	1.32	0.53	0.34	0.47	0.26	0.19	0.53	0.39	0.35	0.78	0.29	0.43	0.26	0.16	0	0	0.45	0.92	1.66	1.23	0.35	0.2	0.25	0.61	1.8	2.34	0.33	0.48	17.63	17.07	15.78	14.68	0.45	0.52	0	0.08	1.46	1.33	1.27	0.42
OPRK1	1.15	1.27	0.77	0.91	0.69	0.98	1.22	1.1	0.66	0.59	0.47	0.3	0.84	0.94	0.53	0.5	0.5	0.74	0.3	0.6	0.67	0.71	1.57	0.35	0.39	0.38	0.68	0.56	1.22	0.9	1.09	0.34	0.6	0.62	0.96	0.54	0.75	0.26	0.51	0.38	1.44	1.11	1.3	1.39	2.95	2.08	2.73	0.77	0.42	0.21	0.47	0.81	0.72	0.55	0.75	0.68	0.9	0.36	0.73	0.77	0.59	0.57	0.42	0.85	0.75	0.55	0.76	0.47	0.3	0.54	0.16	0.19	0.38	0.11	0.27	0.95	0.45	0.36	0.56	0.96	0.75	0.33	0.2	0.08	0.2	0.09	0.54	0.48	0.63	0.6	1.4	1.45	1.96	2
ATP6V1H	122.08	106.26	120.85	126	117.19	123.32	125.07	122.75	122.76	114.93	132.73	131.15	124.12	121.05	115.77	126.92	122.73	125.37	143.15	126.93	94.18	97.37	100.58	96.29	127.64	118.44	130.2	130.87	97.74	91.17	91.33	87.54	107.67	98.11	112.47	105.69	131.51	128.91	127.63	128.16	123.86	117.4	110.01	121.39	115.34	115.78	121.6	124.08	104.38	122.37	125.25	143.24	127.86	112.47	107.75	117.22	119.06	108.16	122.06	116.07	112.3	118.12	109.94	120.61	124.65	128.81	104.05	111.47	119.02	124.47	88.48	85.72	91.63	79.24	126.99	116.66	120.21	120.97	131.77	124.56	127.69	130.42	74.83	77.27	88.98	73.8	137.51	119.78	116.8	124.2	117.74	108.79	114.28	120.1
RGS20	1.43	1.4	1.36	0.99	1.05	1.25	0.92	1.51	1.71	1.22	1.95	1.89	1.74	1.68	2.87	2.09	3	2.24	3.04	2.38	1.96	1.67	3.16	1.95	1.9	1.45	1.89	1.42	2.46	1.8	2.39	1.79	1.09	0.71	1.81	1.62	1.85	2.12	1.72	1.83	1.21	0.82	0.85	0.93	2.71	4.46	3.04	1.97	1.97	2.03	1.24	1.63	1.34	1.37	0.89	1.29	1.02	1.32	0.85	0.95	1.47	1.25	1.32	1.68	1.93	1.9	0.69	0.85	0.88	1	6.62	7.43	7.74	7.01	1.51	1.33	1.71	1.32	1.56	1.33	0.94	1.95	13.4	12.55	12.99	14.01	1.71	1.78	1.58	2.05	1.55	1.89	1.56	1.17
TCEA1	144.79	137.74	160.17	151.8	142.2	143.61	144.07	143.98	141.85	155.85	145.23	146.53	154.28	131.81	147.25	138.52	137.68	139.97	150.23	141.95	152.18	142.44	135.61	138.39	173.42	175.42	176.64	176.11	123.57	168.44	171	164.19	158.51	163.85	163.27	155.65	150.11	148.97	143.41	144.73	138.34	118.47	126.76	146.18	163.34	170.24	176.01	113.37	112.17	133.6	141.1	155.13	153.49	143.46	134.17	146.01	156.47	158.3	150.02	155.07	159.66	154.82	155.25	138.3	141.31	154.02	150.76	158.04	161.84	151.37	182.6	190.3	192.97	194.04	157.61	146.58	157.97	152.17	149.74	153.08	153.69	151.53	192.38	184	189.37	190.75	148.86	152.95	143.62	139.34	154.8	151.63	162.86	160.77
LYPLA1	173.38	169.22	194.66	169.97	172.03	161.37	162.97	165.98	175.54	190.46	187.73	202.51	204.1	185.79	201.12	178.95	186.59	222.14	217.97	199.81	157.87	163.31	144.82	161.66	119.31	135.07	117.48	114.05	111.26	121.2	117.29	118.15	150.4	150.38	136.76	150.19	194.25	192.54	194.35	197.62	141.73	126.25	137.6	141.29	143.93	146.14	135.84	179.93	163.54	171.31	199.39	185.83	198.43	189.38	185.74	187.35	171.78	185.79	187.94	166.87	173.54	162.25	170.64	186.93	185.55	210.45	159.33	170.13	170.47	148.23	211.75	211.99	210.01	217.38	175.67	164.2	195.02	180.52	197.06	201.77	197.31	210.36	239.14	244.98	236.18	234.72	191.91	196.01	182.37	191.9	178.25	193.75	180.44	189.79
MRPL15	70.64	68.88	67.53	70.93	61	67.34	70.64	77.51	63.26	57.55	73.63	70.51	57.37	52.18	57.6	65.82	94.83	78.31	71.3	77.93	68.43	60.15	75.7	56.84	69.14	63.72	60.34	68.52	51.36	48.01	48.45	52.36	55.93	60.29	57.98	66.41	70.87	73.15	74.48	71.56	77.53	95.19	92.64	77.1	68.48	70	62.64	99.08	110.25	89.44	88.9	63.24	60.26	61.01	60.62	68.13	70.79	64.39	73.66	68.92	64.85	67.6	68.65	78.37	72.08	64.17	60.76	65.35	60.57	57.27	69.37	64.98	71.67	61.39	65.48	67.44	64.38	63.48	75.15	72.83	76.54	77.63	70.81	76.94	76.69	74.39	73.42	78.72	78.54	80.55	69.58	69.08	62.8	60.82
RNU105C	0.69	1.86	0	1.91	0	0.39	0.4	2	2.28	2.22	1.02	0.71	2.59	2.25	4.51	0.48	2.3	2.44	1.42	0	2.84	9.69	10.34	2.71	2.01	1.42	2.42	2.66	5.85	4.82	5.5	2.39	2.76	1.76	3.8	2.45	1.86	1.52	1.41	1.06	2.82	0.51	2.76	0.84	1.01	1.45	0	0	1.54	1.4	0.42	2.17	0.69	1.17	0.25	0	2.83	0.88	0	2.2	0.83	2.27	0.65	0	3.11	4.05	0.41	0.37	0	1.3	1.06	0.67	0.82	0	0	4.68	3.08	0.72	1.16	1.38	1.54	0.45	2.45	0.76	1.72	2.21	1.26	0.41	0	1.48	1.14	0	0.8	1.66
SOX17	108.19	87.73	124.52	107.88	106.54	97.86	120.61	112.24	127.42	104.09	121.2	130.43	117.32	131.99	127.35	131.63	166.47	182.94	177.88	175.3	221.46	227.48	251.51	329.89	46.15	57.97	44.43	44.86	124.26	131.55	125.87	146.31	124.34	117.05	130.55	120.08	177.13	219.15	174.89	175.64	87.76	141.87	137.35	105.92	50.65	43.53	51.87	100.18	184.88	176.74	133.71	104.57	96.66	112.21	117.05	146.4	156.69	141.98	134.66	136.62	133.22	139.97	133.29	156.67	163.5	153.29	128.99	123.17	118.23	131.35	89.64	84.79	80.79	89.38	116.92	123.68	124.42	125.39	230.24	190.42	205.97	169.36	57.8	58.18	67.43	60.15	131.07	134.96	169.07	144.9	131.04	128.63	134.16	131.69
RP1	0.16	0.17	0.51	0.33	0.35	0.28	0.31	0.14	0.2	0.26	0.32	0.22	0.38	0.25	0.43	0.26	0.2	0.25	0.31	0.28	1.46	1.16	1.13	1.17	0.77	0.74	1.16	1.1	1.12	2.3	1.94	1.17	0.42	0.39	0.51	0.23	0.29	0.36	0.33	0.44	0.37	0.33	0.18	0.33	0.14	0.24	0.33	0.23	0.12	0.41	0.28	0.31	0.28	0.27	0.28	0.47	0.36	0.42	0.34	0.54	0.47	0.55	0.31	0.42	0.37	0.45	0.31	0.52	0.71	0.46	0.49	0.32	0.63	0.51	0.07	0.25	0.34	0.23	0.47	0.16	0.19	0.38	0.48	0.43	0.37	0.31	0.58	0.22	0.23	0.4	0.85	0.71	0.81	0.71
XKR4	12.04	8.25	14.48	10.27	10.91	12.83	10.89	9.65	7.94	6.92	7.2	5.54	5.64	5.28	5.33	5.44	12.49	14.54	17.65	16.77	8.54	8.82	8.76	8.4	2.63	4.89	2.91	2.9	3.98	5.48	5.49	5.72	5.62	6.07	6.33	6.51	15.86	14.39	17.92	15.88	6.48	5.4	5.9	6.33	6.53	5.05	6.95	12.32	10.88	11.1	12.57	8.42	8.7	10.68	8.75	9.9	10.48	10.84	14.27	9.47	9.49	8.25	7.37	17.62	15.48	17.04	7.87	7.88	5.58	7.38	2.97	3.3	2.91	2.58	14	14.71	13.26	12.15	15.28	15.57	13.8	16.61	2.65	1.93	3.58	3.51	8.72	10.54	11.77	11.68	7.33	10.65	10.55	9.04
SBF1P1	0.15	0.16	0.18	0.21	0.31	0.29	0.28	0.22	0.09	0.11	0.04	0.09	0.11	0.19	0.07	0.03	0.32	0.36	0.17	0.26	0.27	0.17	0.44	0.26	0.03	0.13	0.3	0.06	0.2	0.19	0.27	0.12	0.13	0.09	0.04	0	0.08	0.2	0.19	0.16	0.19	0.1	0.13	0.22	0	0.2	0.12	0.1	0	0.19	0.14	0.12	0.07	0.08	0.1	0.15	0.06	0.18	0.1	0.08	0	0.06	0.15	0.03	0.19	0.24	0.04	0	0.06	0.03	0.02	0.05	0.04	0.05	0.06	0.39	0.04	0.34	0.29	0.09	0.08	0.09	0	0.03	0.02	0.05	0.38	0.1	0.01	0.08	0.29	0.14	0.33	0.15
TMEM68	9.81	7.45	10	8.29	9.44	8.97	10.17	9.44	8.71	9.31	7.98	7.83	9.46	7.94	7.59	7.76	11.1	10.92	9.6	10.27	10.28	9.73	11.97	9.13	6.74	7.58	8.57	8.23	9.78	10.07	7.68	8.08	10.5	10.35	9.33	9.41	13.01	9.79	10.88	10.97	9.88	11.06	9.27	10.21	9.05	8.97	7.88	12.65	9.4	11.41	13.47	12.79	11.71	11.74	10.26	11.62	11.44	11.33	11.78	11.66	11.22	11.45	11.12	11.83	11.52	9.98	10.01	11.13	10.94	9.69	9.31	9.34	9.86	9	9.99	10.93	9.93	9.84	11.01	11.8	11.04	11.51	11.02	9.91	9.37	10.44	12.59	10.1	10.52	11.38	9.79	9.57	12.24	10.16
TGS1	26.45	20.71	25.49	23.95	32.88	32.65	32.62	32.87	22.39	26.71	26.59	22.98	23.65	20.56	20.76	23	27.87	33.4	34.08	30.54	23.41	22.85	21.53	22.19	33.01	30.59	29.88	29.76	26.16	26.52	27.33	27.22	36.3	40.37	31.89	36.32	35.64	32.94	34.33	32.02	32.02	30.61	32.51	32.49	36.27	34.67	32.24	34.55	31.67	35.38	38.19	37.37	32.31	32.96	31.62	34.7	37.52	38.92	38.67	41.07	39.78	37.46	39.25	38.37	34.11	37.49	35.84	37.53	36.64	35.38	23.25	24.8	26.52	25.82	32.57	29.52	30.63	29.89	36.5	38.91	37.75	38.71	21.59	19.34	19.19	18.76	36.76	37.5	32.24	34.51	36.23	33.51	37.34	34.82
LYN	56.49	57.04	65.16	58.44	68.14	63.71	63.45	59.06	59.88	61.59	59.29	60.22	59.52	50.65	52.35	57.56	61.36	62.04	66.87	69.31	32.74	35.82	30.52	33.03	68.46	70.12	71.34	66.93	34.35	43.04	43.23	44.59	69.85	69.88	70.5	67.94	67.43	66.68	66.14	68.88	53.56	50.93	55.03	47.65	55.57	59.54	56.59	52.49	49.41	52.59	55.33	50.46	49.47	51.52	53.06	63.52	68.55	66.99	67.96	61.32	68.79	65.13	66.15	71.36	74.62	72.03	61.9	58.43	60.26	56.67	68.59	60.81	64.59	58.74	81.11	75.5	78.52	77.38	73.92	70.62	71.58	74.9	46.25	46.3	48.25	44.62	51.85	50.84	57.12	56.99	82.18	87.18	88.36	80.87
RPS20	1185.58	1211.96	1021.49	1129.08	1165.65	1281.29	1148.69	1363.04	965.72	1030.35	997.09	1123.23	1128.87	1064.69	1202.97	1102.76	931.31	1063.21	1054.78	1079.21	850.65	809.82	965.87	790.94	1013.99	1082.3	1018.68	1103.53	1403.74	920.24	877.39	905.88	1143.9	1119.33	1186.5	1158.3	1112.55	1032.51	1073.38	1005.82	1171.5	1253.47	1201.59	1032.91	1090.15	966.1	994.29	1112.99	1036.61	1038.49	1039.8	1132.6	1159.46	1058.08	1064.34	1133.35	1158.95	1098.09	1180.07	1127.75	1154.22	1099.4	1125.28	1016.61	1086.88	1034.5	1192.03	1149.2	1188.94	1238.61	1161.24	1128.95	1081.37	1180.76	1140.61	1080.29	1061.95	1126.89	997.6	1027.93	973.89	1080.25	1065.33	977.04	1082.61	1062.71	1323.67	985.18	1136.18	1034.42	1236.1	1226.12	1268.14	1308.78
SNORD54	48.51	28.94	33.98	23.9	44.08	50.63	45.42	53.32	48.53	53.31	20.37	42.35	65.5	56.87	45.07	43.17	33.77	36.57	25.98	34.5	24.6	41.99	31.8	18.03	44.14	52.12	41.88	66.46	64.96	44.22	38.72	39.88	50.68	46.9	46.47	47.44	38.79	45.61	34.36	29.35	35.69	37.2	23.93	38.99	30.39	80.3	35.61	20.61	35.99	17.06	37.42	26.05	36.59	53.29	20.65	31.38	47.21	41.23	46.38	38.21	36.12	30.2	37.01	22.81	35.65	52.35	44.89	37.15	27.56	38.99	39.87	37.81	45.06	48.73	43.97	24.96	39.78	36.99	24.38	45.85	28.2	31.36	32.65	21.65	34.49	40.59	65.84	43.6	43.97	53.19	48.26	42.82	50.46	40.86
MOS	0	0.13	0	0	0	0.16	0.16	0	0	0	0	0	0	0	0	0.19	0.19	0	0	0	0	0	0	0	0	0.1	0	0	0	0	0	0	0	0	0	0	0	0	0	0.28	0.68	0	0	0	0	0	0	0	0	0	0	0.35	0	0	0	0	0	0	0	0	0	0	0	0	0	0	0	0	0	0	0	0	0	0	0	0	0	0	0	0	0	0	0	0	0.14	0.15	0.25	0	0	0	0	0	0.48	0
PLAG1	8.85	7.71	10.05	9.51	11.12	11.15	11.02	10.94	9.4	9.46	8.73	8.37	10.88	9.1	9.11	9.02	12.72	11.64	11.77	11.28	12.52	12.26	12.86	13.72	10.9	10.73	11.44	10.59	12.08	14.38	12.67	13.73	13.01	13.65	13.19	12.84	10.71	11.06	10.78	11.43	10.53	10.07	10.78	11.96	11.67	9.43	11.97	9.6	7.7	8.02	9.49	8.76	8.65	9.29	8.55	13.13	12.62	13.64	12.04	12.6	13.22	11.07	11.39	12.18	9.88	13.09	12.04	13.97	15.19	11.31	14.6	14.61	14.51	12.06	11.57	9.97	11.82	10.64	13.98	14.17	13.71	12.82	11.5	11.84	12.72	11.07	10.26	10.9	10.1	9.53	14.28	12.86	12.35	13.28
CHCHD7	75.92	80.22	73.17	73.79	71.35	68.64	68.1	77.27	58.76	60.18	62.57	59.2	52.1	49.1	51.67	48.85	67.42	70.88	69.42	67.33	74.62	75.05	76.92	68.95	46.37	54.59	57.66	54.64	67.42	72.18	74.43	65.42	69.69	80.27	75.85	80.24	65.61	65.51	63.59	63.45	67.71	67.54	67.11	73.38	78.15	74.68	74.78	87.99	75.02	72.91	85.94	92.82	92.49	97.61	92.93	75.19	72.4	70.83	72.43	77.75	73.21	77.58	73.53	74.24	68.52	68.14	66.33	72.25	74.67	71.15	62.01	56.98	61.26	61.64	69.9	66.7	66.54	66.09	74.02	65.5	75.75	74.73	63.56	57.75	56.77	64.32	74.89	79.93	67.91	70.63	70.34	67.39	71.32	71.95
SDR16C5	0.89	0.3	0.92	0.69	0.18	0.81	0.78	1.73	1.32	0.86	0.95	0.95	1.68	1.18	1.04	0.43	1.18	0.65	0.76	0.8	2.04	1.61	6.6	2.36	2.86	3.18	2.74	3.92	5.53	3.34	2.54	3.06	1.47	1.25	2.6	2.34	1.13	0.82	0.58	0.78	0.62	0.81	0.73	0.66	1.37	1.17	1.85	0.89	0.64	0.9	0.6	1.17	0.83	0.16	0.34	1.03	0.84	0.92	0.59	0.52	0.52	0.47	0.29	0.69	0.55	0.91	0.56	0.36	0.41	0.42	0.27	0.28	0.23	0.37	0.43	0.62	0.96	0.5	0.45	1.11	1.3	0.99	1.04	0.85	1.36	1.94	0.67	0.34	0.23	0.69	1.74	0.34	0.8	0.87
SDR16C6P	0.42	0.25	0.71	0.19	0	0.47	0.48	0.8	0	0.18	0.2	0.28	0.83	0.54	1	0.19	0.74	0.16	0	0.17	0.45	2.71	2.23	1.73	1.12	0.19	0.19	0.35	3.9	2.41	1.71	1.44	0	0	0.51	1.57	0	0.91	0	0	1.13	0.61	0.44	0.5	0.61	0.39	0.95	0.38	0	0.37	0	1.04	0.41	0.31	0.1	0.99	0.49	1.59	0.98	0.35	0.17	0.36	0.52	0	0.69	0.81	0.33	0.3	0.74	1.39	0	0.27	0.98	0.15	0.33	1.87	0.62	0.43	0.46	0.37	2	0.54	0.49	0.61	0.28	0.3	0.5	0.98	0	0.45	0.61	0.14	0	1.06
PENK	0	0	0.13	0	0.25	0	0.06	0.15	0.2	0.26	0.15	0.31	0	0.27	0.15	0.57	0.14	0.12	0.21	0.37	0.67	0.5	0	0.32	0.3	0.14	0	0.26	0	0.53	0.27	0.62	0.27	0.19	0.13	0.29	0	0.22	0.48	0.21	0	0.3	0	0.31	2.24	2.27	1.4	0	0.3	0.41	0.12	0.64	0.4	0.12	0	0.29	0.42	0	0	0	0.25	0.27	0.19	0.13	0.2	0.08	0.42	0	0	0	0.62	0.34	0.3	0.4	0.24	0.14	0	0	0.23	0.14	0.34	0.13	0.96	0.73	0.92	1.52	0.31	0.24	0.1	0.55	0.45	0.21	0.29	0.29
LOC101929415	0.22	0	0	0	0.07	0	0	0.05	0.04	0	0.08	0.06	0.12	0	0.08	0.11	0.07	0.07	0	0	0	0.08	0.63	0.52	0.03	0.23	0.46	0.07	0.54	0.48	0.15	0.33	0	0.07	0.2	0.23	0.04	0.12	0	0.08	0.22	0	0	0	0	0.23	0.47	0	0.08	0.07	0	0.07	0.06	0.06	0.12	0.16	0.06	0	0	0	0	0	0	0	0.06	0.16	0.2	0	0.04	0	0	0	0.07	0.12	0	0	0	0	0.03	0	0.18	0	0	0.06	0.08	0	0.5	0	0	0	0.06	0	0.1	0
LINC00968	0	0	0.07	0.12	0.07	0.03	0	0	0.04	0.15	0	0	0.13	0	0	0.04	0.04	0.1	0	0	0.14	0	0	0.05	0.13	0	0.16	0.04	0.33	0.05	0.1	0	0	0	0.07	0.08	0	0	0	0	0.14	0	0.09	0.04	0	0	0	0	0	0.04	0	0.07	0.09	0.39	0.02	0	0	0.04	0	0	0.04	0	0	0	0	0	0	0.06	0	0	0	0	0	0	0	0	0	0	0	0.15	0.22	0.08	0.1	0	0	0.06	0.21	0	0	0	0.1	0	0	0.03
IMPAD1	86.9	68.73	100.76	82.33	88.96	85.2	91.4	84.28	98.41	117.02	111.5	106.12	132.47	112.69	104.01	101.24	86.04	91.21	100.32	93.51	166.85	170.79	152.04	186.59	52.31	58.45	54.39	54.99	67.67	105.45	105.92	111.39	107.49	105.64	99.47	103.57	89.33	90.71	87.17	92.35	100.44	89.7	96.65	103.6	73.42	68.49	64.87	85.65	80.57	92.84	98.51	88.69	89.87	91.06	81.17	108.7	102.8	110.98	103.63	111.09	116.25	109.71	123.37	95.34	91.89	93.44	109.69	116.08	115.93	103.37	122.61	116.82	123.12	111.15	114.61	115.38	113.79	108.59	95.61	98.54	91.6	106.66	107.25	107.85	105.44	104.45	81.83	85.4	83.15	86.07	89.64	84.47	87.61	82.97
LINC01606	0	0	0	0	0	0	0	0	0	0	0	0	0	0	0	0	0	0	0	0	0	0	0	0	0	0	0	0	0	0	0	0	0	0	0	0	0	0	0	0	0	0	0	0	0	0	0	0	0	0	0	0	0	0	0	0	0	0	0	0	0	0	0	0	0	0	0	0	0	0	0	0	0	0	0	0	0	0	0	0	0	0	0	0	0	0	0	0	0	0	0	0	0	0
LOC286177	0	0	0	0	0	0	0	0	0	0	0	0	0	0	0	0	0	0	0	0	0	0	0	0	0	0	0	0	0	0	0	0	0	0	0	0	0	0	0	0	0	0	0	0	0.04	0	0	0	0	0	0	0	0.01	0	0	0	0	0	0	0	0	0	0	0	0	0	0	0	0	0	0	0	0	0	0	0	0	0	0	0	0	0	0	0	0	0	0	0	0	0	0	0	0	0
LINC00588	0	0	0	0	0	0	0	0	0	0	0	0	0	0	0	0	0	0	0	0	0	0	0	0	0	0	0	0	0	0	0	0	0	0	0	0	0	0	0	0	0	0	0	0	0	0	0	0	0	0	0	0.02	0	0	0	0	0	0	0	0	0	0	0	0	0	0	0	0	0	0	0	0	0	0	0	0	0	0	0	0	0	0	0	0	0	0	0	0	0	0	0	0	0	0
LOC101929488	0.36	0.11	0.31	0.49	0.15	0.31	0.41	0.34	0.31	0.15	0.53	0.08	0.36	0.67	0.8	0.33	0.26	0.37	0.41	0.24	1.24	1.11	2.1	0.5	0.46	0.16	0.83	0.66	2.91	0.83	1.12	0.76	0.42	0.45	0.87	0.17	0.91	0.39	0.27	0.49	0.52	0.18	0.44	0.43	0.35	0.33	1.02	0.22	0.71	0.27	0.24	0.45	0.16	0.31	0.09	0.46	0.46	0.41	0.19	0.3	0.29	0.1	0.08	0.05	0.16	0.58	0.37	0.17	0.26	0.25	0.12	0	0.42	0.13	0.05	0.05	0.18	0.25	0.31	0.16	1.15	0.67	0.37	0.13	0.12	0.17	0.92	0.42	0.04	0.04	0.13	0.28	0.32	0.42
LINC01602	0.66	0.28	0.4	0.81	0.09	0.23	0.24	0.43	0.54	0.35	0.46	0.04	0.93	0.54	0.25	0.57	0.41	0.53	0.07	0.21	1.24	1.16	3.56	1.24	0.64	0.24	1.16	0.97	6.79	3	3.29	2.32	0.92	0.79	0.97	0.54	0.23	0.27	0.84	0.21	0.62	0	0.11	0.37	0.45	0.43	0.83	0.66	0.36	0.23	0.29	0.3	0.34	0.7	0.25	0.44	0.32	0.13	0.41	0.62	0.12	0.05	0.52	0.18	0.24	0.25	0.37	0.33	0.5	0.3	0.18	0.13	0.33	0	0.12	0.33	0.15	0.18	0.27	0.78	1.19	0.58	0.61	0.11	0.45	0.15	0.75	0.33	0.2	0.22	0.19	0.1	0.36	0.56
FAM110B	2.27	3.24	2.28	3.81	2.85	3.15	2.54	2.93	2.41	1.88	1.79	1.21	1.96	1.19	1.71	1.8	2.92	3.56	3.02	3.34	2.76	2.68	4.51	3.82	4.13	4.06	4.34	4.11	5.67	4.61	4.2	3.83	3.79	3.91	4.06	4.7	2.53	2.07	2.25	2.37	3.47	3.78	3.48	2.67	5.07	5.33	5.08	3.59	4.2	3.76	3.02	4.97	5.15	4.13	4.47	2.6	2.9	2.17	2.91	3.9	2.4	2.64	3.3	2.39	2.79	2.39	2.61	2.39	3.67	3.6	4.03	4.28	4.88	4.92	3.13	2.5	1.93	2.08	2.87	2.93	2.75	2.67	4.51	4.46	4.89	3.51	2.26	1.77	2.62	1.45	2.51	2.3	3.22	2.39
LOC101929528	1.42	1.23	1.1	0.83	0.48	0.48	1.05	1.16	1.13	0.72	0.76	0.79	0.96	0.56	1.18	0.36	0.69	1.26	0.44	0.26	1.83	2.53	5.53	2.89	0.95	0.65	1.86	2.37	8.96	3.75	3.27	1.78	1.49	1.42	1.26	1.28	1.33	0.19	0.93	1.01	0.84	0.57	0.41	1.14	0.76	0.66	2.29	0.47	0.13	0.46	0.83	1.57	0.77	1.21	0.25	0.68	1.16	0.38	0.76	0.38	0.26	0.62	0.41	0.51	0.47	0.19	0.15	0.32	0.57	0.75	0.31	0.33	0	0.24	0.31	0.93	0.34	0.58	0.57	1.25	1.29	2.17	0.56	0.62	0.77	0.5	1.62	0.56	0.13	0.55	1.18	0.6	0.79	0.49
UBXN2B	13.96	12.01	14.53	12.4	15.04	15.09	15.03	12.99	12.67	13.49	12.43	12.97	11.27	10.03	9.69	10.55	14.12	15.52	17.4	15.51	13.57	14.66	11.27	14.62	13.75	12.63	13.34	12.54	8.04	10.67	12.77	10.78	12.96	12.88	14.53	13.02	15.64	15.23	17.59	16.1	12.96	12.46	12.24	17.1	10.24	12.42	10.67	19.39	12.55	17.68	17.69	18.48	17.17	18.1	18.21	15.24	14.02	14.72	14.35	16.31	15.85	13.76	14.13	13.17	13.35	14.3	16.35	17.32	15.02	12.78	9.86	8.94	10.1	9.74	17.66	16.14	16.72	13.28	14.47	13.89	13.83	11.7	5.51	5.67	5.77	5.31	14.44	17.75	18.16	17.61	18.22	19.95	20.35	19.62
CYP7A1	0.58	0.23	0.75	0.14	0.34	0.83	0.47	0.27	0.13	0.26	0.3	0.28	0.45	0.46	0.84	0.25	0.44	0.18	0.21	0.3	1.33	1.31	1.8	1.38	0.82	0.76	0.78	1.46	4.7	1.85	1.52	1.36	0.81	1.16	1.88	1.61	0.24	0.19	0.34	0.26	0.41	0.48	0.4	0.61	0.52	0.88	0.91	0.24	0.19	0.51	0.21	0.7	0.2	0.57	0.24	0.51	0.53	0.29	0.78	0.23	0.09	0.23	0.12	0.4	0.25	0.26	0.3	0.27	0.34	0.51	0.13	0.2	0.24	0.51	0.54	0.79	0.37	0.08	0.23	0.3	0.76	0.62	0.12	0.28	0.38	0.27	0.46	0.48	0.22	0.33	0.72	0.25	0.73	0.24
SDCBP	278.46	317.58	300.87	303.5	329.21	347.21	331.42	353.67	329.01	352.24	363.41	370.95	387.65	375.81	353.9	371.19	258.18	248.12	280.36	263.67	346.71	353.04	325.06	345.96	381.26	388.02	375.7	340.86	284.52	319.44	311.62	333.91	382.15	359.32	466.27	378.76	266.84	279.98	288.19	284.4	347.05	351.29	348.69	340.9	250.45	229.85	230.51	342.84	304.87	336.12	356.03	422.56	421.8	391.17	422.17	319.49	315.21	327.12	305.51	366.85	382.52	344.8	382.89	259.81	262.84	240.42	357.36	396.11	389.32	383.19	208.49	219.89	206.59	221.23	324.69	317.32	329.65	302.7	328.28	297.18	300.27	310.44	251.13	267.57	269.32	252.07	256.7	267.68	280.53	267.61	334.56	310.38	344.95	344.82
NSMAF	32.34	33.87	32.66	34.18	29.56	29.71	30.49	30.29	26.58	29.21	29.81	27.79	36.52	33.58	32.78	30.95	30.71	30.69	30.22	29.15	34.64	33.9	39.38	35.12	41	34.34	39.79	39.44	31.38	34.42	30.45	32.88	30.03	31.76	29.02	32.29	27.84	27.24	29.32	31.08	25.97	24.92	27.17	27.37	34.62	34.91	34.5	42.18	38.71	39.4	44.6	56.92	54.27	62.06	54.98	31.31	29.32	29.02	32.54	29.15	29.25	30.84	30.86	29.48	28.66	33.48	28.58	31.73	33.06	31.53	39.03	38.88	35.71	37.4	27.99	30.59	29.97	26.79	33.34	31.62	32.51	33.16	46.14	44.34	46.63	45.18	27.07	28.96	28.15	26.79	34.16	38	36.27	32.32
TOX	0.07	0.13	0.2	0.15	0.09	0.26	0.16	0.09	0.51	0.47	0.13	0.36	0.74	0.39	0.54	0.32	0.16	0.1	0.27	0.17	0.29	0.25	0.28	0.33	0.06	0.31	0.52	0.29	1.29	0.64	0.56	0.18	0.42	0.31	0.24	0.27	0.12	0.08	0.24	0.05	0.49	0.26	0.23	0.23	0.54	0.29	0.66	2.71	2.25	0.92	1.61	14.81	14.41	15.15	12.36	0.33	0.31	0.05	0.21	0.31	0.15	0.07	0.15	0.33	0.12	0.16	0.29	0.34	0.33	0.13	0.66	1	1.33	0.86	0.19	0.1	0.12	0.04	0.25	0.02	0.24	0.18	0.85	0.58	0.84	0.32	0.43	0.13	0.17	0.23	0.14	0.18	0.26	0.22
CA8	78.23	71.67	82.98	71.77	57.69	63.4	67.2	60.58	241.72	216.19	194.99	183.68	178.66	153.13	153.21	132.2	96.33	71.32	78.23	93.07	95.55	84.73	71.68	85.38	55.12	51.98	68.51	60.61	21.29	21.57	17.75	23.6	70.89	60.68	101.8	83.92	77.8	79.71	84.23	76.92	96.61	84.82	96.74	93.28	62.34	59.87	68.88	74.71	66.83	77.03	77.84	74.01	64.83	66.94	79.85	79.94	81.14	87.79	79.23	89.81	92.94	90.07	91	73.03	79.52	66.37	92.59	96.34	99.65	120	57.31	67.05	52.42	58.2	89	84.78	79.06	79.96	64.2	65.81	62.49	73.44	50.15	39.94	46.26	45.01	92.55	82.67	99.87	77.41	99.78	103.09	103.7	103.78
LINC01301	0.59	0.22	0.21	0.49	0.18	0.54	0.29	0.44	0.11	0.32	0.37	0.3	0.94	0.57	0.27	0.12	0.39	0.42	0.3	0.35	1.2	1.69	2.11	0.88	0.24	0.23	0.87	0.99	1.41	0.25	0.92	0.79	0.39	0.42	0.43	0.24	0.42	0.32	0.28	0.28	0.61	0.34	0.27	0.2	0.31	0.32	0.5	0.17	0.37	0.22	0.2	0.42	0.17	0.33	0.28	0.54	0.78	0.43	0.35	0.48	0.35	0.25	0.3	0	0.29	0.89	0.1	0.38	0.33	0.55	0.17	0.08	0.15	0.12	0.3	0.14	0.28	0.13	0.42	0.53	0.6	0.73	0.47	0.23	0.17	0.38	0.68	0.15	0.25	0.34	0.39	0.25	0.24	0.42
RAB2A	157.67	166.1	174.45	156.44	153.05	147.24	156.77	152.09	155.68	151.05	155.66	160.29	179.43	162.86	162.51	165.72	170.36	183.09	185.22	176.53	186.81	184.06	190.53	179.62	138.9	144.35	137.76	139.1	126.15	134.02	123.16	127.4	138.56	136.06	143.6	144.18	165.9	175.93	179.47	177.47	143.53	155.1	144.46	148.47	148.57	141.7	145.94	142.96	152.86	163.67	173.05	167.3	165.27	162.99	166.65	164.42	161.93	159.6	158.99	156.6	166.87	159.15	157.99	173.72	176.01	167.68	137.5	153.87	152.71	143.69	159.81	162.49	157.75	167.96	163.39	152.33	173.23	167.05	180.51	179.24	181.6	188.59	177.9	173.07	178.54	173.1	167.78	164.04	171.56	170.93	160.03	159.78	164.85	159.5
CHD7	131.61	115.44	133.62	129.21	115.04	111.05	118.01	107.6	118.01	103.61	114.54	99.82	99.16	93.69	85.81	98.17	123.91	120.91	129.67	133.67	98.89	92.12	87.52	94.56	94.12	99.6	88.52	84.37	66.27	91.93	93.27	90.18	127.99	127.51	129.94	128.77	126.98	124.72	134.79	125.77	128.64	113.16	127.22	135.03	113.96	110.76	115.86	120.39	113.64	117.05	130.38	127.53	127.24	133.23	123.63	133.09	130.45	139.07	129.56	137.56	131.56	130.5	135.62	135.08	132.32	134.25	135.07	142.58	136.97	134.95	117.09	118.45	122.64	116.31	121.16	132.84	113.63	114.71	122.16	121.97	126.01	124.08	58.44	62.71	67.78	64.99	107.46	127.15	125.11	126.5	114.18	115.23	115.17	110.46
LOC100130298	6.67	4.32	13.06	6.85	4.72	6.7	4.43	4.37	2.61	1.46	2.29	4.05	3.39	0.37	3.08	1.18	8.11	4.66	4.93	5.59	4.42	4.36	7.81	6.42	2.96	2.33	1.19	1.45	5.98	7.9	5.26	3.18	3.96	4.5	6.75	8.44	11.43	10.42	10.17	9.95	5.77	3.53	5.43	4.79	3.94	1.97	3.4	4.48	1.68	5.52	3.74	2.67	2.39	2.24	2.23	7.71	4.8	6.33	10.89	6.86	4.95	8.72	4.01	8.22	9.75	11.2	3.51	2.89	4.33	5.68	1.01	0.55	1.51	0.32	6.92	5.17	4.73	3.81	2.84	4.88	4.09	5.87	0	0.94	2.12	1.66	8.6	6.02	9.83	5.47	1.56	1.14	1.14	2.58
CLVS1	3.08	2.46	2.21	2.01	1.05	2.06	0.89	0.92	1.37	1.39	1.07	1.4	1.24	0.54	0.81	1.24	0.8	1.15	1.45	1	0.34	0.55	0.1	0.52	0.39	0.48	0.64	0.29	0.29	0.73	0.81	0.58	1	1.16	0.64	0.8	1.93	1.87	1.72	2.25	1.93	1.56	0.83	1.83	1.04	0.67	1.07	0.66	0.56	0.76	0.78	0.6	0.6	0.49	0.54	1.52	1	1.12	1.82	1.22	1.13	1.91	1.53	2	1.31	0.94	1.77	1.68	0.72	1.17	0.7	0.22	0.52	0.69	0.99	1.32	1.13	1.29	1.48	1.49	1.27	1.35	0.52	0.35	0.27	0.33	1.54	0.66	1.34	0.67	0.6	0.25	0.79	0.56
ASPH	61.81	70.04	68.27	69.85	65.16	58.36	64.32	65.01	45.84	47.45	53.88	49.18	49.31	45.26	43.04	42.2	55.79	57.44	61.46	55.08	54.04	51.52	49.22	47.6	45.44	47.97	46.63	44.19	23.08	38.95	38.19	37.23	50.59	52.14	49.29	48.18	55.36	56.89	54.16	56	52.36	48.83	51.96	57.14	53.04	56.77	54.38	51.84	53.52	58.55	61.19	62.03	58.78	63.57	57.66	62.79	63.22	65.02	60.03	57.11	57.98	53.6	59.61	57.93	59.96	61.85	47.9	50.72	49.32	47.18	58.77	58.71	63.54	61.24	56.03	59.34	63.62	62.87	62.34	61.61	64.09	66.4	62.56	63.58	64.02	63.56	49.84	53.37	50.96	53.15	43.56	43.54	44.85	43.54
MIR4470	0	0.9	0	0	0	0	0	0	0	0	0	0	3.02	0	0	2.8	0	0	0	0	0	0	0	3.16	1.17	0	0	0	0	0	0	0	2.69	0	0	0	0	0	0	0	0	0	0	0	0	0	0	0	0	2.71	1.21	1.27	2	0	0	0	0	0	0	0	0	0	0	0	0	0	0	0	0	0	0	0	0	0	0	0	0	0	0	0	0	0	0	1.11	0	0	0	1.19	0	0	0	0	0	0
NKAIN3	0.11	0.23	0.18	0.16	0.06	0.23	0.37	0.18	0.09	0.18	0	0.3	0.21	0.18	0.07	0.25	0.12	0.35	0.12	0	0.38	0.32	0.95	0.47	0.05	0.19	0.03	0.15	0.58	0.76	0.44	0.16	0.24	0.2	0.08	0.1	0.19	0	0.12	0	0.34	0.07	0	0.17	0.57	0.51	0.67	0.06	0.03	0.18	0.22	0.52	0.05	0	0.1	0.13	0.24	0.06	0.05	0.09	0.03	0	0.09	0.03	0.02	0	0	0	0.03	0.12	0.07	0.02	0.05	0.1	0.05	0.16	0.18	0.14	0.1	0.21	0.13	0.12	0	0.05	0.11	0.1	0.14	0.11	0.34	0.15	0.05	0.14	0.11	0.02
UG0898H09	0.35	0.07	0.16	0.14	0.03	0.19	0.17	0.16	0.16	0.08	0.35	0.08	0.23	0.43	0.36	0.2	0.15	0.1	0.02	0.05	0.44	0.33	0.76	0.58	0.07	0.14	0.4	0.16	0.93	1.01	0.26	0.29	0.25	0.16	0.23	0.23	0.14	0.14	0.06	0	0.03	0.06	0.2	0.2	1.65	1.27	0.96	0.03	0.15	0.03	0.03	0.29	0.29	0.14	0.04	0.03	0.07	0.05	0.1	0.11	0.03	0.03	0.04	0.03	0.12	0.06	0.07	0.17	0.33	0.16	0.19	0.18	0.12	0.25	0.1	0.06	0.09	0.13	0.16	0.22	0.18	0.2	0.15	0.14	0.25	0.18	0.35	0.07	0.14	0.04	0.23	0.04	0.07	0.1
GGH	97.44	118.41	106.17	116.51	105.79	112.04	112.7	116.33	120.01	133.37	143.09	147.47	138.28	136.24	142.86	136.84	106.95	111.64	89.37	101.2	119.28	109.04	102.28	106.75	454.45	294.32	482.62	498.44	147.44	151.34	152.65	141.62	109.98	123.15	120.41	108.31	101.03	98.16	88.5	107.14	106.51	116.79	113.42	103.73	59.03	59.13	59.22	97.61	107.53	103.47	111.59	109.52	105.84	90.51	97.01	118.08	118.01	117.44	106.91	120.25	130.17	113.87	130.11	86.86	101.11	112.02	99.09	115.25	122.34	110.73	147.57	153.46	155.8	176.2	121.9	134.32	138.59	137.65	97.91	86.92	102.12	95.85	181	187	182.23	177.26	118.3	105.51	103.54	104.72	87.03	97.05	85.45	96.48
TTPA	0.17	0.3	0.21	0.08	0.2	0.12	0.42	0.37	0.15	0.21	0	0.17	0.29	0.11	0.12	0.08	0.04	0.13	0.06	0.07	0.45	0.5	1.27	0.13	2.02	1.4	2.39	1.94	1.48	0.58	0.63	1.05	0.4	0.18	0	0.47	0.22	0.09	0	0.23	0.41	0.08	0.26	0.17	0.16	0.08	0.33	0.08	0.04	0.07	0.2	0.14	0.06	0.28	0.04	0.08	0.32	0.35	0.23	0	0.13	0.11	0	0	0.28	0.04	0.29	0.09	0.15	0.45	0.06	0	0.2	0.06	0.4	0.45	0	0.2	0.03	0.22	0.43	0.14	0.2	0	0	0	0.24	0.23	0	0.12	0	0.06	0.32	0.16
YTHDF3-AS1	2.03	1.45	0.91	1.68	0.75	1.71	1.17	0.88	0.53	2.34	1.19	0.83	1.21	0.79	0	0.56	0	0.71	0.62	1.7	1.66	0.57	2.33	0.63	1.88	1.94	1.13	1.04	1.71	0.71	1.43	3.15	1.89	2.83	2.1	2.44	1.36	0.67	1.64	0.62	3.13	0.89	1.29	0.24	2.52	2.26	0.87	1.81	1.2	1.63	0.85	2.54	1	1.37	3.7	1.45	1.66	0.39	0.72	0.52	1.1	1.06	1.72	0.53	1.01	0.59	0.48	0.98	1.34	1.01	0.21	0.39	0.48	1.8	1.21	2.46	2.48	1.05	1.46	0.94	1.13	1.84	0.48	0.89	1.21	0.65	0.98	1.67	0.99	2.39	1.34	1.02	1.63	1.16
YTHDF3	39.41	44.42	45.27	42.9	44.95	43.71	47.77	42.1	42.19	38.2	46.33	42.89	45.96	44.59	42.33	44.48	46.45	51.21	54.72	48.4	44.96	49.82	41.99	50.71	62.77	58.71	61.23	62.86	31.53	56.46	52.64	54.3	48.79	53.44	52.6	51.29	40.78	40.85	41.55	43.8	42.52	39.86	42.17	44.6	58.95	60.66	59.86	45.02	44.31	42.75	45.9	47.22	51.44	50.81	52.61	43.95	44.76	48.12	45.63	43.97	45.97	47.41	47.51	43.17	43.27	44.36	43.71	46.23	45.77	44.11	44.82	47.87	46.08	44.2	49.18	47.26	45.91	41.91	47.53	47.16	47.28	50.85	35.5	41.39	39.26	40.05	38.14	43.38	43.9	44.09	49.29	47.83	46.55	47.44
LOC102724612	0.43	0.42	0.92	2.21	0.36	0.81	0.78	0.65	0.98	0.78	0.73	0.28	1.42	1.08	1.34	0.69	0.93	0.9	0.05	0.22	2.96	3.25	6.53	3.67	0.73	0.71	1.58	1.24	7.43	3.77	3.95	3.24	0.81	0.69	1.32	1.44	1.27	0.52	0.49	0.64	1.58	0.53	0.72	0.74	0.99	0.82	2.36	0.25	0.74	0.61	0.54	1.16	0.63	1.04	0.42	0.78	1.06	0.29	0.51	0.52	0.22	0.62	0.58	0.24	0.54	0.73	0.11	0.44	0.36	0.65	0.28	0.09	0.16	0	0.27	0.12	0.13	0.75	0.88	1.38	1.6	0.58	0.61	0.32	0.43	0.14	0.58	0.43	0.22	0.68	0.45	0.36	0.68	0.76
LINC01289	0.47	0.56	0.9	0.81	0.05	0.79	0.41	0.64	0.36	0.7	0.52	0.24	0.88	0.46	0.91	0.38	0.68	0.64	0.28	0.28	2.03	1.73	6.03	2.48	0.57	0.08	0.85	0.65	5.68	2.56	2.32	2.78	0.78	0.4	0.48	0.5	0.79	0.32	0.32	0.4	0.83	0.46	0.06	0.38	0.52	0.55	0.91	0.32	0.47	0.42	0.35	0.62	0.39	0.57	0.48	0.84	0.46	0.45	0.23	0.23	0.24	0.46	0.37	0.21	0.63	0.23	0.42	0.46	0.26	0.44	0.12	0	0.23	0.04	0.14	0.64	0.26	0.45	0.7	0.86	1.13	0.66	0.25	0.09	0.2	0.38	0.74	0.28	0.12	0.34	0.43	0.08	0.27	0.41
LOC102724623	0.38	0.45	0	0	0	0	0.15	0	0	0	0	0	0.19	0.33	0	0	0	0	0.13	0	0.62	0.88	0	0.2	0.29	1.03	0.35	0	0.35	0	0	0.43	0	0.16	0.31	0	0	0	0	0	0.2	0	0	0.15	0	0	0	0	0.19	0	0	0.32	0	0	0	0	0.29	0	0	0	0	0.66	0.47	0	0	0	0	0.4	0	0	0	0	0	0.42	0	0.51	0	0	0	0.5	0	0	0	0	0	0	0	0.3	0	0	0	0	0.58	0
MIR124-2HG	0.02	0	0	0.03	0	0	0.02	0.02	0	0	0	0.02	0.03	0.03	0	0	0.03	0	0.01	0	0.03	0	0	0.13	0.02	0.07	0.06	0.05	0.14	0.12	0.09	0.1	0.08	0	0.01	0	0	0.07	0	0	0.02	0	0	0	0	0	0.17	0.03	0.02	0.05	0.05	0.1	0	0.05	0	0	0.09	0.05	0	0.03	0	0	0	0	0	0.03	0	0.02	0	0.03	0	0	0.05	0	0	0	0.01	0.02	0	0.07	0	0	0	0	0.02	0.02	0.17	0	0.02	0	0	0.02	0.05	0.07
MIR124-2	0	0	0	0	0	0	0	0	0	0	0	0	0	0	0	0	0	0	0	0	1.09	0.93	0	0	0	0	0	0	0	0	0	0	0	0	0	0	0	0	0	0	0	0	0	0	0	0	0	0	0	0	0	0	0	0	0	0	0	0	0	0	0	0	0	0	0	0	0	0	0	0	0	0	0	0	0	0	0	0	0	0	0	0	0	0	0	0	0	0	0	0	0	0	0	0
LOC401463	0	0	0	0.07	0	0	0	0	0	0	0	0	0	0	0	0.08	0.07	0	0	0	0	0	0	0	0	0	0	0.07	0	0	0	0	0.07	0.07	0	0	0	0	0	0	0.18	0	0	0.07	0	0	0.09	0	0	0	0	0.14	0.05	0	0	0	0.13	0	0	0	0	0	0	0.14	0	0	0	0	0	0	0	0	0	0.06	0	0	0	0	0	0	0.06	0	0	0	0	0	0.07	0	0	0	0	0	0	0
BHLHE22	0.04	0	0	0.03	0	0.05	0	0.02	0.06	0	0.06	0	0.03	0.06	0.12	0	0	0	0	0	0	0.06	0.44	0	0	0	0	0.06	0.3	0	0.23	0.15	0.14	0	0.1	0.06	0	0	0	0.02	0.07	0	0	0	0	0	0.07	0.06	0	0	0	0.4	0.04	0	0	0	0	0	0.08	0	0	0	0	0	0	0	0.08	0.05	0.03	0.05	0	0.04	0	0.05	0.03	0	0	0.04	0.02	0	0	0	0	0	0.04	0	0.26	0	0	0	0.02	0.04	0	0.08
CYP7B1	4.53	3.32	4.63	3.27	5.24	5.84	5.8	6.66	1.96	1.95	1.92	2.63	3.36	2.6	1.8	1.72	3.84	3.74	4.29	3.41	4.13	3.31	3	2.56	6.47	5.48	7.16	5.05	3.42	4.34	4.56	5.46	6.02	8.06	7.56	8.22	3.31	3.6	4.36	3.86	3.61	3.96	4.12	3.41	6.53	5.03	7.08	7.88	6.58	10.12	8.24	11.38	12.15	10.98	11.13	4.08	3.02	5.35	5.49	4.72	3.44	4.05	3.89	4.6	4.21	5.38	4.29	5.6	5.64	4.94	4.26	4.39	4.85	4.59	3.65	4.02	3.68	3.77	2.26	2.94	3.2	3.18	1.29	0.64	1.48	1.62	4.53	5.41	3.86	4.03	6.95	5.57	7.06	5.46
LINC00251	0.28	0	0.09	0	0	0.08	0	0	0.09	0	0	0	0.21	0	0.8	0.29	0	0.08	0	0	0.23	0	0.16	0.22	0	0	0.1	0	0.39	1.08	0.12	0	0	0	0.17	0.1	0	0	0	0	0	0	0	0	0	0.1	0.12	0	0	0	0	0.17	0.14	0.16	0	0	0.08	0	0.08	0	0.17	0	0	0	0	0	0	0.07	0	0	0.07	0	0	0	0	0	0	0	0	0	0.31	0	0.16	0.08	0	0.15	0.17	0	0	0	0	0.07	0	0.07
LINC01299	0.81	0.26	0.96	0.84	0.32	1.33	1.07	0.97	0.49	0.89	0.59	0.56	2.16	0.64	1.09	0.44	1.46	0.68	0.33	0.38	1.7	1.58	3.91	2.57	0.54	1.22	1.05	1.11	4.22	2.01	0.71	1.1	0.73	0.81	1.13	1.23	0.39	0.7	0.35	0.59	0.85	0.34	0.69	0.63	1.06	0.48	0.89	0.4	0.26	0.43	0.52	0.98	0.34	0.46	0.5	0.91	0.67	0.81	0.31	0.63	0.21	0.42	0.63	0.27	0.26	0.63	0.58	0.5	0.27	1.08	0.24	0.36	0.07	0.1	0.72	1.25	0.61	0.66	0.39	0.73	0.99	0.26	0.51	0.29	0.58	0.49	0.84	0.31	0.31	0.5	0.83	0.58	0.53	0.8
ARMC1	49.35	46.18	47.27	46.52	49.32	51	52.26	55.45	45.1	43.06	42.75	45.29	50.8	42.89	48.64	43.97	44.16	49.06	45.94	47.67	41.61	46.46	42.21	42.87	57.04	52.67	53.81	55.64	43.93	44.75	42.37	51.12	45.71	46.99	50.31	50.95	52.06	47.85	51.85	48.61	48.04	49.44	46.86	47.59	55.64	53.08	50.11	49.25	41.92	45.54	49.16	51.62	53.62	50.88	46.37	49.02	49.14	48.94	53.54	47.08	50.35	49.59	50.88	45.34	48.66	45.75	49.02	50.01	56.93	48.18	57.88	56.31	50.99	50.54	50.2	44.07	48.6	47.45	49.43	46.27	48.15	52.05	59.22	49.54	49.62	56.07	50.83	45.99	49.9	45.37	51.36	48.87	49.83	48.35
MTFR1	37.26	40.5	40.3	41.52	42.48	39.77	42.85	44.6	41.5	46.37	45.51	48.82	46.03	43.01	45.09	42.23	35.78	39.6	41.53	37.22	30.58	30.33	28.92	27.96	31.01	38.01	34.39	34.57	28.62	30.54	30.75	31.24	35.19	36.6	36.47	35.87	38.66	37.9	38.94	41.82	43.58	41.42	40.1	37.47	45.12	39.81	38.81	38.52	39.91	39.4	39.72	39.96	38.54	37.55	38.78	37.95	43.6	42.35	42.94	41.6	40.67	41.69	47.98	39.72	35.8	38.07	39.41	38.17	40.13	35.5	48.12	53.62	53.39	49.74	39.07	40.86	42.82	41.25	37.46	39.61	36.33	39.91	56.94	61.2	52.57	55.87	40.52	40.06	38.67	40.24	39.14	39.43	38.33	34.7
PDE7A	19.9	19.64	22.74	21.76	21.83	22.11	21.26	21.61	19.28	18.21	18.78	17.77	19.09	17.47	17.18	15.92	17.92	16.31	18.46	19.69	13.62	14.93	13.91	14.79	21.62	21.13	18.3	20.85	13.84	17.39	16.21	16.46	23.35	22.32	23.71	24.05	20.44	18.78	21.42	19.91	23.03	22.54	24.28	24.65	20.83	21.07	20.54	20.58	17.21	21.3	23.1	23.9	22.16	23.33	22.16	22.21	22.36	24.65	23.71	21.97	22.89	21.99	22.78	19.89	18.68	21.65	22.3	23.84	26.16	23.79	20.21	20.45	20.34	20.95	18.19	18.18	15.92	15.44	18.62	20.26	18.69	18.57	9.99	11.29	11.77	10.49	19.64	19.33	20.67	19.93	27.16	24.58	25.63	24.93
DNAJC5B	0	0	0	0.22	0	0.18	0.18	0	0.14	0.14	0	0	0.16	0	0	0	0	0	0	0	0	0.37	0.12	0.41	0	0.22	0.07	0.27	0.3	0.46	0.19	0.09	0	0.13	0	0.08	0	0	0	0	0.34	0.15	0	0	0.08	0	0.09	0	0.16	0	0	0.13	0	0.3	0.04	0.08	0.12	0	0.13	0.07	0.13	0	0	0	0	0.15	0	0	0.21	0.07	0	0	0	0.06	0.06	0	0	0	0	0.07	0.06	0	0	0	0	0	0.32	0.06	0.05	0	0.06	0.21	0.42	0.1
TRIM55	0.54	0.39	0.36	0.25	0.69	0.72	0.68	0.84	0.24	0.26	0.45	0.34	1.03	0.33	0.26	0.42	0.51	0.9	0.37	0.58	1.88	1.29	2.46	1.55	0.27	0.18	1.21	0.75	2.01	0.98	0.45	0.71	0.34	0.52	0.78	1.16	0.79	0.31	0.45	0.31	0.54	0.67	0.45	0.65	0.34	0.28	0.48	0.28	0.49	0.58	0.83	1.09	0.96	0.63	0.37	0.8	0.66	0.88	0.45	0.39	0.31	0.23	0.34	0.5	0.61	0.63	0.24	0.25	0.47	0.61	0.21	0.17	0.09	0.11	0.24	0.52	0.34	0.24	0.37	0.61	0.65	0.33	0.45	0.17	0.33	0.27	0.74	0.45	0.4	0.98	0.42	0.69	0.7	0.9
CRH	0.25	0.18	0.71	0.56	0	0.4	0.24	0.29	0	0.72	0.75	0	0.61	0.53	0.59	0.42	0.54	0.36	0	0	0.25	1.28	2.56	0.48	0.47	0.97	1.13	1.17	1.57	1.5	1.79	1.05	0.41	0.71	0.87	0.14	0.27	0.11	0.07	0.31	0.99	0.3	0.32	0.12	0.45	0.42	1.56	0	0.9	0.14	0.12	0.51	0.7	0.57	0.29	0.15	0.65	0.39	0.66	0.39	0.24	0.4	0.29	0.4	0.2	0	0.24	0.22	0.27	0	0.31	0.29	0	0	0.24	0.14	0.11	0.32	0	0.27	1.07	0.39	0.24	0	0.51	0.11	0.31	0.24	0.2	0.11	0.11	0	0.7	0.53
LINC00967	0.87	0.87	0.87	0.94	0.42	0.65	1.06	0.51	0.76	0.43	0.93	0.44	1.23	1.26	2.24	0.87	0.9	0.68	0.64	1.04	2.62	3.45	4.89	3.63	1.23	1.26	3.24	0.81	5.72	1.94	2.56	2.34	1.61	1.54	1.77	1.44	0.65	0.8	0.72	1.53	1.34	1.06	0.93	1.05	1.35	1.55	1.74	0.86	1.37	0.78	0.7	1.82	1.1	0.82	0.8	1.32	0.96	0.8	1.72	1.73	0.29	0.63	0.68	1.21	0.82	0.64	0.74	0.62	0.83	0.85	0.15	0.14	0.74	0.48	0.52	2.03	0.91	0.35	1.29	1.47	2.04	1.63	1.14	0.27	0.24	1.5	1.17	0.74	0.61	0.67	1.38	0.53	0.72	1.3
RRS1-AS1	0.22	0.03	0.36	0.21	0.08	0.34	0.23	0.18	0.31	0.13	0.1	0.27	0.32	0.13	0.31	0.32	0.22	0.41	0.17	0.2	0.46	0.4	0.88	0.47	0.35	0.16	0.72	0.62	2.25	0.96	1.03	0.66	0.73	0.15	0.18	0.21	0.36	0.16	0.05	0.07	0.33	0.17	0.03	0.4	0.29	0.23	0.51	0.11	0.32	0.18	0.1	0.46	0.2	0.13	0.16	0.02	0.18	0.21	0.2	0.19	0.1	0	0.3	0.24	0.1	0.12	0.04	0.14	0.13	0.29	0.05	0.03	0.06	0.11	0.24	0.43	0.22	0.14	0.2	0.35	0.19	0.15	0	0.06	0.22	0.07	0.26	0.28	0.15	0.07	0.28	0.03	0.13	0.06
RRS1	75.83	79.7	78.07	85.77	100.6	97.8	93.28	95.13	60.49	71.47	61.94	64.73	55.95	53.33	66.02	61.7	70.8	72.73	63.07	67.21	83.08	72.4	66.06	84.44	148.04	127.21	152.21	139.29	123.79	122.19	139.97	138.95	103.22	109.71	96.21	105.05	67.5	62.17	58.37	63.17	72.41	75.3	76.28	87.58	98.27	108.11	119.81	51.46	63.67	66.66	68.58	68.74	72.34	64.76	57.38	74.6	78.25	76.88	73.05	85.63	75.31	89.1	89.63	69	63.62	72.84	91.88	79.85	77.76	92.57	78.35	81.44	85.52	86.33	61.55	71.73	67.38	78.17	76.34	72.58	82.11	78.31	95	101.41	92.76	103.07	64.97	71.45	59.91	70.43	87.88	78.64	72.23	75.41
ADHFE1	2.69	1.89	1.03	2.22	1.7	2.81	1.95	2.03	2.07	2.12	1.13	1.56	2.24	1.05	1.44	1.22	1.43	1.53	1.18	1.79	3.4	2.15	4.32	4.8	1.91	1.73	0.96	2.26	5.72	3.94	4.4	4.11	1.74	2.19	1.17	2.77	1.08	1.43	2.03	1.25	2.31	1.07	2.2	2.55	2.36	2.46	2.76	2	1.25	1.55	1.47	1.44	1.26	1.43	0.91	1.7	2.11	1.71	1.36	1.51	1.25	1.76	1.59	1.42	1.22	1.97	2.08	2.55	2.19	1.63	1.64	1.48	1.32	1.32	1.96	2.18	2.47	1.27	2.01	2.39	2.22	1.64	2.13	1.4	1.15	2.29	2.47	2.17	2.06	1.48	2.15	2.89	3.18	2.86
C8orf46	0.4	0.11	0.43	0.67	0.03	0.45	0.41	0.55	0.33	0.19	0.25	0.28	0.63	0.3	0.82	0.44	0.47	0.3	0.3	0.4	0.76	0.85	2.7	1.41	0.37	0.09	0.53	0.89	2.6	1.1	1.41	0.8	0.64	0.45	0.38	0.24	0.65	0.58	0.06	0.41	0.58	0.18	0.07	0.23	0.43	0.38	0.54	0.17	0.41	0.28	0.25	0.55	0.4	0.47	0.23	0.48	0.47	0.54	0.45	0.37	0.03	0.25	0.14	0.28	0.19	0.25	0.2	0.2	0.08	0.18	0.17	0	0.15	0.09	0.18	0.43	0.14	0.07	0.16	0.61	0.7	0.33	0.4	0.28	0.56	0.09	0.76	0.27	0.41	0.14	0.55	0.4	0.44	0.36
MYBL1	2.37	2.99	2.94	2.53	3.78	3.72	5.14	4.5	1.64	2.7	3.21	2.68	3.7	3.51	2.84	3.82	2.33	3.06	2.02	2.21	3.38	2.72	4.34	2.17	5.83	6.11	6.06	6.4	3.63	5.71	5.74	5.08	5.07	4.77	4.96	4.21	2.45	2.37	2.12	3.04	4.06	3.08	3.24	3.82	4.18	4.19	4.15	2.1	2.5	2.48	2.67	2.72	2.66	2.78	2.61	4.31	3.63	3.88	3.38	3.09	3.66	3.15	4.52	2.69	3.06	3.3	4.51	3.98	5.35	3.36	4.1	3.24	3.38	3.61	4.37	3.96	5.29	4.43	2.97	3.15	3.55	2.99	4.09	4.98	4.38	4.76	1.75	3.31	1.81	2.81	4.11	3.51	3.92	3.91
VCPIP1	12.1	11.29	12.04	11.96	14.48	14.74	16.34	13.88	13.17	14.01	13.79	11.19	16.84	14.02	14.29	14.71	13.22	15.7	16.38	15.1	14.7	15.2	16.07	16.1	15.3	15.52	16.64	14.61	6.51	15.63	15.07	13.49	15.2	15.37	15.26	15.81	12.94	13.72	14.83	13.11	13.55	11.69	13.09	15.45	14.51	14.99	15.99	13.94	12.92	13.3	14.88	14.41	13.37	12.82	12.06	14.62	14.21	15.31	15.61	15.31	14.2	13.59	15.42	14.81	14.83	16.64	14	15.88	15.88	15.13	15.33	14.11	14.85	14.04	16.72	16.59	15.16	13.58	17.34	16.82	16.9	18.31	14.54	14.34	15.87	14.34	12.67	12.47	13.38	12.68	16.55	17.16	16.61	15.31
C8orf44	2.51	2.04	1.63	3.04	2.57	3.51	4.15	2.41	1.77	2.67	2.38	2.6	4.15	2	1.12	1.34	4.05	2.35	2.92	2.72	3.42	4.43	5.49	4.58	2.59	4.12	2.91	3.06	3.69	4.43	4.84	4.73	2.87	5.34	3.39	4.81	2.33	2.37	2.66	2.94	3.26	2.77	3.51	4.79	3.72	3.01	3.44	2.91	2.35	4.51	2.83	2.18	2.33	2.56	2.65	3.31	2.71	2.51	3.47	2.55	3.67	3.38	3.02	2.29	3.04	2.65	3.77	3.97	4.2	3.23	2.98	2.38	2.33	1.8	3.54	3.65	3.17	2.59	3.3	3.37	2.91	4.09	2	1.23	1.69	1.77	1.73	2.1	3.01	2.44	4.41	4.06	3.77	4.21
C8orf44-SGK3	0	0	0	0.04	0.04	0	0.04	0.03	0	0	0	0.03	0.05	0.04	0.02	0	0	0.08	0	0	0.05	0.02	0	0	0.06	0.02	0.18	0.02	0.18	0.17	0.11	0	0	0.04	0.12	0.05	0.04	0	0.11	0.13	0.03	0	0.05	0.02	0.05	0	0.08	0	0	0.13	0.08	0.04	0.05	0.02	0.09	0	0	0	0.08	0.06	0.04	0.04	0	0	0	0.02	0.04	0.05	0.04	0.06	0.03	0	0	0.02	0.04	0	0.04	0	0	0.02	0.05	0.02	0	0	0.03	0.07	0.14	0.04	0.02	0	0.04	0	0	0.03
SGK3	0.13	0.09	0.08	0.02	0.04	0.04	0.09	0.03	0.04	0.06	0.19	0.05	0.02	0.12	0	0.18	0.02	0.02	0.1	0.06	0.03	0.02	0.07	0.12	0.04	0.02	0.09	0.08	0	0.03	0.03	0.14	0.04	0.06	0.1	0.02	0	0.09	0.11	0.11	0.1	0	0.05	0.08	0.02	0.02	0	0.09	0.12	0.11	0.21	0.16	0.05	0.18	0.12	0.07	0.09	0.1	0.15	0.06	0.11	0.08	0.06	0.1	0	0.02	0.04	0.1	0.11	0.24	0.03	0	0.02	0.04	0.02	0	0.07	0.07	0.07	0.04	0.07	0.02	0.02	0.07	0.03	0.02	0.06	0.06	0.08	0.05	0.07	0.06	0.13	0.06
PTTG3P	0.24	0	0	0	0	0.13	0	0	0.63	0.31	0.35	0.24	0	0	1.04	0	0.32	0.28	0	0	0	0	0	0	0	0	0.33	0.31	0	0.42	0.42	0	0	0.3	0	1.69	0	0	0.65	0.24	0.78	1.4	0	0	1.05	0	0	0	0.89	0.96	0	0	0	0	0	0	0.28	0	0	0	0.29	0	0.23	0.63	0.24	0	0.28	0	0	0	0.24	0	0	0	0	0	0.53	0.12	0	0	0.13	0.62	0.28	0	0.12	0	0.15	0.28	0	0	0.26	0	0.28	0
MCMDC2	1	0.3	0.52	1.15	0.38	0.67	0.44	0.74	0.49	0.58	0.38	0.48	0.6	0.4	0.66	0.34	0.69	0.34	0.28	0.57	1.15	1.24	2.98	1.28	0.36	0.52	0.67	1.1	4.24	1.63	1.12	1.35	0.71	0.48	0.86	0.7	0.54	0.44	0.44	0.55	0.66	0.65	0.46	0.64	0.48	0.56	1.49	0.46	0.62	0.61	0.75	0.83	0.44	0.5	0.35	0.74	0.68	0.22	0.29	0.6	0.33	0.54	0.37	0.27	0.48	0.36	0.35	0.49	0.17	0.24	0.26	0.14	0.4	0.12	0.29	0.39	0.29	0.17	0.77	0.62	0.58	0.44	0.26	0.17	0.25	0.19	0.54	0.57	0.33	0.65	0.59	0.49	0.54	0.51
SNHG6	193.93	270.42	199.95	214.98	209.52	246.22	231.96	239.31	175.5	206.34	183.09	197.67	170.7	161.59	171.55	155.78	192.4	186.03	178.3	169.07	145.21	129.99	163.78	142.25	278.17	255.51	263.36	302.19	288.73	187.01	185.5	182.04	299.69	254.11	267.09	265.29	196.55	174.84	170.52	181.94	223.86	278.47	252.11	253.91	259.17	255.3	292.82	195.32	195.58	185.06	204.95	204.2	199.33	177.84	220.31	223.12	207.41	209.1	213.95	214.97	215.28	210.19	212.25	191.76	167.17	171.31	248.57	210.25	244.25	219.53	251.08	245.51	247.51	268.38	176.61	189.71	195.24	214.05	197.3	192.35	225.46	193.56	277.8	239.36	252.88	266.62	252.42	203.31	200.89	204.22	254.93	236.19	238.55	256.77
SNORD87	16.28	6.86	12.25	11.89	25.93	30.13	16.61	30.39	18.86	15.96	4.22	16.58	28.58	16.13	16.6	15.9	19.09	8.98	11.75	13.73	34.51	16.07	37.35	20.93	23.29	28.81	32.05	35.5	32.31	13.33	20.27	11.57	29.28	18.22	46.69	28.48	23.15	18.9	22.01	11.68	10.9	14.02	13.73	20.78	33.59	30.62	31.16	14.46	9.94	19.28	14.93	14.4	22.75	9.7	17.12	19.17	15.65	23.19	28.27	35.33	19.58	21.28	15.34	10.08	17.16	16.8	18.04	29.77	31.74	20.35	21.39	25.81	24.9	18.07	23.92	14.23	15.96	13.85	19.15	19	13.81	26	11.28	8.45	10.48	7.14	13.94	24.85	14.02	13.33	34.74	27.82	15.41	29.29
TCF24	0	0.05	0.15	0.12	0.29	0.13	0	0.29	0	0.23	0	0	0	0.15	0.17	0.08	0	0	0	0	0.15	0.04	0	0	0.07	0	0	0.08	0.08	0	0	0.21	0.08	0.08	0	0	0.24	0	0	0	0	0	0	0	0	0	0.05	0.16	0	0	0.29	0.15	0.06	0	0.04	0	0	0.08	0.07	0.08	0.07	0	0.11	0.08	0	0.09	0	0.03	0	0	0.06	0.06	0.07	0	0.14	0	0	0	0	0	0	0	0.28	0	0.18	0.38	0	0	0	0.16	0	0.06	0	0
PPP1R42	0.47	0.06	0.09	0.37	0	0.3	0.16	0.26	0.09	0.34	0	0.21	0	0	0.19	0.19	0.09	0.39	0.28	0.16	0	0.38	0.62	0.31	0.16	0	0.37	0.09	0.57	0.82	0.12	0.12	0.45	0.17	0.16	0.29	0.09	0.07	0.09	0.07	0	0	0.43	0.08	0.2	0	0.12	0.18	0.4	0.36	0.16	0.17	0.33	0.08	0.1	0.1	0.31	0.17	0	0.09	0.32	0.09	0.06	0.09	0	0.1	0.16	0.14	0.18	0.08	0	0	0.48	0	0.16	0.18	0	0.21	0	0.27	0.52	0	0	0	0	0.21	0.41	0.16	0	0	0	0.07	0.08	0.06
COPS5	123.88	121.15	123.58	130.63	128.74	135.94	131.97	143.54	96.76	116.03	124.27	127.41	115.15	112.2	119.78	111.41	123.28	129.75	132.48	127.27	109.91	106.46	122.11	108.11	133.68	132.79	128.06	134.84	120.94	114.06	113.73	120.22	136.72	128.05	133.46	133.79	127.1	129.5	136.06	127.22	119.99	128.9	121.04	135.88	129.23	125.57	130.57	120.41	101.59	125	142.6	138.34	118.83	123.58	111.43	129.36	135.49	128.21	129.18	140.27	139.01	133.9	131.62	123.76	124.08	122.61	126.22	135.5	130.23	131.11	120.58	117.68	122.48	122.24	130.92	108.52	131.27	129.75	138.28	132.49	141.96	125.3	112.24	108.96	105.65	113.4	147.46	130.68	129.22	126.23	123.2	119.43	121.8	131.48
CSPP1	32.37	31.57	31.56	31.62	36.87	35.06	36.04	35.47	32.25	31.56	30.12	30.65	39.36	37.39	34.9	39.35	30.28	30.54	29.73	30.26	37.92	35.28	34.17	38.25	39.91	34.5	40.58	37.83	41.88	39.02	39.93	39.65	44.17	43.54	43.28	40.36	28.6	30.64	28.92	30.25	37.93	31.67	37.18	38.81	47.09	46.87	50.53	26.71	24.4	29.62	35.01	29.08	32.2	27.61	29.41	33.9	30.3	33.37	34.39	33.29	34.13	33.02	35.12	32.22	31.19	35.93	38.58	38.6	39.12	37.51	27.93	27.63	27.6	28.21	31.58	36.23	31.67	32.9	33.07	32.44	32.81	32.69	19.68	21.35	19.65	19.99	27.35	28.36	25.66	29.28	31.96	30.95	31.07	30.33
ARFGEF1	38.2	37.92	42.16	38.97	45.39	46.64	44.32	45.66	46.25	44.19	46.07	40.82	53.04	46.68	44.2	48.49	39.55	45.74	45.84	45.83	43.69	43.59	43.4	39.31	66.13	57.49	66.5	70.07	25.21	55.93	55.51	51.78	49.51	53.11	52.01	52.31	39.98	43.32	43.92	43.4	46.51	36.34	40.61	44.42	47.13	43.92	44.97	41.63	40	41.02	44.24	40.49	41.67	42.66	42.59	41.34	45.31	49.28	49.27	43.22	42.7	42.59	44.33	47.76	46.73	43.09	44.35	48.26	49.89	43.62	45.6	47.71	44.48	43.6	47.64	47.7	44.3	41.38	49.78	46.24	46.9	49.72	38.62	40.67	39.03	40.4	33.36	37.06	39.85	37.12	47.59	47.59	49.13	44.11
CPA6	0.08	0.24	0.15	0.11	0	0.26	0.13	0.18	0.15	0	0.34	0.08	0.29	0.4	0.39	0.16	0.36	0.13	0	0.14	0.63	0.43	0.79	0.96	0.22	0.11	0.27	0.2	1.29	0.33	1.01	0.26	0.51	0.05	0.05	0.11	0.31	0.08	0.21	0.23	0.25	0.17	0.12	0.18	0.34	0.16	0.52	0.05	0.23	0.26	0.05	0.48	0.04	0.04	0.03	0	0.27	0.15	0.27	0.05	0.09	0.25	0.11	0	0.34	0.34	0.09	0	0.15	0.1	0.16	0.04	0.05	0.09	0.05	0.21	0.09	0.04	0.26	0	0.38	0.05	0.05	0.51	0.27	0.2	0.28	0.36	0.22	0.12	0.29	0.04	0.13	0.11
PREX2	99.07	50.03	122.76	89.32	120.15	122.46	126.9	105.9	146.69	119.62	131.87	96.02	125.42	109.79	102.9	101.3	147.76	131.96	155.83	157.64	128.58	118.29	109.88	104.48	34.79	41.46	32.41	30.42	18.48	44.09	45.67	45.22	121.97	130.04	145.15	147.68	152.31	169.6	185.9	165.25	128.92	112.63	138.71	162.43	66.41	57.99	69.27	194.54	166.08	193.98	219.62	205.93	206.49	232.48	215.75	152.23	151.31	179.93	177.67	154.74	154.14	153.54	157.29	183.49	181.31	165.05	151.51	171.67	160.2	151.68	38.51	36.3	32.54	32.99	136.2	137.78	126.33	106.82	139.25	150.27	143.61	144.22	15.45	15.22	18.47	18.48	112.93	155.61	168.42	153.04	242.11	263.08	265.88	230.94
C8orf34-AS1	0	0	0.06	0.06	0	0.1	0	0.04	0.12	0	0	0	0.07	0.06	0	0.06	0.12	0.05	0	0.05	0	0.19	0.31	0.14	0.05	0	0	0.06	0.51	0.16	0	0	0	0.12	0	0.13	0.06	0	0	0	0.07	0	0.15	0.11	0	0	0.16	0	0	0	0.27	0.17	0	0.05	0	0	0	0	0	0.06	0.11	0	0.09	0	0.14	0	0	0.05	0.12	0.11	0	0	0	0	0	0.25	0	0.05	0.05	0	0	0	0	0	0	0	0	0.05	0	0.05	0.05	0	0	0
C8orf34	0.12	0.07	0.19	0.09	0.15	0.14	0.11	0.05	0.21	0.04	0	0.03	0	0	0.04	0	0.07	0.27	0	0.2	0.56	0.23	0.34	0.4	0.38	0.22	0.27	0.57	0.53	0.71	0.19	0.31	0.22	0.1	0.1	0.21	0.18	0	0.13	0.01	0.04	0.06	0.09	0.07	0.22	0.08	0.16	0.07	0.1	0.09	0.07	0.17	0.13	0.03	0.12	0.18	0.27	0.09	0.11	0.09	0.16	0	0.21	0	0.11	0.02	0.1	0.06	0.05	0.07	0.03	0.01	0.1	0.12	0.1	0.15	0.15	0.18	0.08	0.09	0.05	0.18	0.1	0.05	0	0.04	0.12	0.13	0.15	0.04	0.13	0.2	0.19	0.26
LINC01592	0.25	0.11	0	0.25	0	0	0.14	0.03	0.16	0.08	0	0	0.05	0.16	0.22	0	0.12	0.18	0.13	0	0.5	0.34	1.13	0.53	0.04	0.08	0.3	0.04	1.12	0.7	0.6	0.69	0	0.08	0.15	0	0.04	0.03	0.04	0.03	0.4	0	0.1	0	0.14	0.04	0.16	0.08	0	0.17	0	0.08	0.09	0	0	0.04	0.04	0.12	0	0.04	0.15	0.08	0.03	0.04	0	0.18	0.04	0	0.25	0.04	0	0	0	0.07	0	0	0.14	0	0.03	0	0.14	0.04	0.11	0	0.06	0.03	0.15	0	0	0	0.2	0	0.35	0.09
LINC01603	0.5	0.09	0.13	0	0.12	0	0.29	0.14	0.13	0.26	0.15	0.3	0	0	0.29	0	0.26	0	0	0	0.08	0	0.69	0.62	0.35	0.27	0.07	0.13	1.96	0.52	0.88	0.69	0.07	0.13	0.18	0.42	0	0.16	0.14	0.05	0.16	0	0	0.12	0	0	0.51	0.41	0.22	0	0	0.25	0.1	0	0	0	0	0.19	0.06	0	0.24	0.33	0	0	0.1	0	0	0	0	0.12	0	0	0	0	0.12	0.47	0	0.31	0	0.13	0.11	0.13	0	0	0	0.21	0.06	0.12	0	0	0.11	0	0.11	0.14
SULF1	1.37	2.1	1.09	2.09	1.2	1.76	1.16	1.34	0.82	0.93	1.04	0.41	1.17	0.64	0.78	0.72	0.86	0.78	0.51	0.65	19.21	18.24	15.86	18.31	9.93	9.35	11.17	12.06	30.58	45.88	47.38	55.92	42.13	36.46	35.1	33.63	0.76	0.45	0.52	0.53	4.13	3.16	3.15	4.99	2.24	2.23	2.68	1.47	2.57	1.92	1.58	7.89	11.33	7.93	9.03	1.26	1.62	1.57	0.91	3.49	3.95	3.84	4.66	0.49	0.47	0.65	2.4	3.42	3.4	2.56	7.18	6.9	7.89	5.25	2.51	2.91	3.4	2.99	0.84	1.2	1.14	1.03	1.02	1.58	1.33	1.01	1.18	1.09	0.67	0.48	41.52	27.05	37.25	32.86
SLCO5A1	0.27	0.18	0.19	0.45	0.74	0.98	0.63	0.58	0.45	0.37	0.16	0.13	0.3	0.31	0.39	0.15	0.65	0.26	0.26	0.5	0.15	0.36	0.75	0.4	0.36	0.05	0.33	0.42	0.71	1.23	0.77	0.6	0.17	0.23	0.27	0.21	0.29	0.36	0.17	0.15	0.77	0.32	0.55	0.48	0.66	0.76	0.75	0.1	0.3	0.27	0.26	0.43	0.4	0.18	0.26	0.23	0.21	0.35	0.34	0.55	0.09	0.45	0.27	0.33	0.43	0.24	0.36	0.1	0.27	0.18	1.11	1.14	1.03	1.11	0.6	0.61	0.3	0.47	0.18	0.31	0.18	0.45	1.5	1.54	2.06	1.49	0.55	0.11	0.09	0.18	0.4	0.22	0.33	0.75
PRDM14	0.87	0.67	1.03	1.37	0.31	0.87	0.18	1.02	0.77	0.4	0.82	0.57	1.02	0.68	1.17	0.56	0.7	0.66	0.48	0.82	2.19	2.17	4.92	1.84	0.43	1.02	2.47	1.91	6.98	2.65	2.08	1.34	1.36	0.95	1.21	2.15	0.63	0.78	0.5	1.1	0.86	0.45	0.54	0.71	1.18	0.99	1.17	0.94	0.46	0.54	1.08	1.28	0.58	0.52	0.49	0.89	1.02	0.99	0.99	1.07	0.6	0.69	0.47	0.82	0.65	1.27	0.4	0.53	1.07	1.05	0.13	0.03	0.4	0.07	0.7	0.88	0.52	0.67	0.76	2.01	0.93	0.84	0.91	0.27	0.46	0.76	1.21	1.28	0.33	1.13	0.79	0.53	1.39	1.16
NCOA2	14.89	13.45	16.96	14.05	19.12	19.94	18.69	17.45	17.47	17.59	17.18	12.66	19.95	18.01	15.05	16.96	14.56	16.15	18.04	15.69	21.32	19.48	17.11	18.12	21.98	20.82	20.54	18.9	6.81	18.76	20.64	21.18	21.56	23.37	21.02	22.85	14.54	17.59	16.09	16.34	16.87	16.19	18.29	19.21	19.87	18.32	18.76	17.55	14.27	18.39	17.67	19.16	18.56	21.59	18.57	17.9	17.54	21.32	21.61	17.31	18.45	17.78	17.96	16.6	15.5	16.54	17.64	21.12	19.9	16.76	14.27	14.77	14.67	13.15	16.73	17.51	16.22	13.69	18.36	17.97	19.02	18.67	8.59	8.24	8.47	9.23	11.83	16.41	15.84	16.77	16.76	15.19	17.13	16.89
LOC101926892	0.15	0.06	0.16	0.34	0.27	0	0.11	0.15	0.12	0.2	0.18	0	0.28	0.08	0.09	0.04	0.12	0.14	0.06	0.07	0.15	0.47	0.64	0.67	0.07	0.13	0.3	0.28	0.78	1.28	0.76	0.27	0.04	0.2	0.11	0.52	0.17	0	0.21	0.25	0.05	0	0.15	0.07	0.14	0	0.47	0.04	0	0.37	0.07	0.12	0.09	0.14	0.02	0.09	0.25	0.31	0.07	0.2	0	0.24	0.06	0.04	0.12	0.18	0.04	0.1	0.41	0	0.06	0.06	0	0.07	0.07	0	0	0.1	0.03	0.2	0.31	0.2	0.11	0.03	0.25	0.16	0	0.04	0.06	0.17	0.1	0	0.25	0.09
TRAM1	176.66	169.39	189.84	185.18	188.84	171.62	186.97	175.67	161.06	183.9	177.33	178.28	198.04	193.12	173.97	173.14	158.1	170.69	186.03	165.53	226.4	229.37	215.61	228.06	173.41	179.4	178.43	174.67	131.8	202.45	192.76	210.1	179.9	186.81	184.22	184.4	174.28	167.42	161.83	160.49	185.87	161.81	174.7	173.12	153.67	145.38	140.67	147.74	141	161.01	166.02	157.6	153.12	148.48	141.99	181.56	177.99	193.99	181.1	184.92	194.56	187.97	203.52	158.46	159.17	160.19	163.49	174.09	177.76	160.13	183.7	174.44	169.06	170.23	179.89	175.65	193.89	176.23	195.9	186.19	180	191.91	189.74	187.93	197.18	191.99	156	166.21	160.82	173.12	159.16	164.45	163.58	169.48
LACTB2-AS1	1.43	0.84	2	1.76	0.94	1.65	0.91	1.53	2.11	2.44	1.84	1.4	2.11	1.6	1.56	1.36	1.72	0.97	1.14	0.94	2.7	4.05	8.09	3.52	1.34	1.13	2.73	1.85	7.88	3.95	4.46	3.48	1.35	2.04	2.17	2.36	1.9	1.31	1.01	0.58	1.66	1.09	0.91	1.3	1.37	1.33	1.91	1.08	1.25	1.26	0.75	1.28	0.99	1.23	0.74	1.93	1.37	1	1.13	0.92	0.71	0.95	1	0.88	1.07	2.12	0.58	0.78	1.09	1.3	0.76	0.36	0.44	0.35	0.91	1.06	1.33	0.61	0.78	1.74	2.09	0.71	0.99	0.37	1.27	1.04	1.33	0.86	0.61	0.92	1.31	0.65	0.92	1.5
LACTB2	19.54	21.76	21.94	20.75	21.57	23.54	18.7	24.47	16.43	20.91	17.56	20.66	20.42	18.39	18.82	15.31	20.43	20.99	22.81	20.66	23.18	19.13	18.71	19.39	35.76	39.47	38.94	39.9	40.85	32.46	31.41	31.63	22.74	25.03	23.54	25.55	19.89	16.6	20.84	21	20.8	15.23	18.3	16.95	20.89	24.95	24.72	19.68	15.43	20.57	20.91	21.78	20.64	22.2	20.31	22.72	22.22	22.58	21.36	21.76	22.99	19.29	20.4	23.07	18.71	22.06	19.59	19.74	20.94	22.9	19.22	22.96	21.66	21.69	24.47	23.42	24.15	22.99	21.86	22.81	22.25	20.42	22.02	20.67	20.66	20.31	25.46	19.46	21.13	19.27	19.78	15.87	17.34	15.05
XKR9	0.47	0.52	0.88	0.65	0.18	0.51	0.32	0.45	0.25	0.27	0.44	0.22	0.45	0.39	0.59	0.33	0.57	0.65	0.28	0.2	1.05	1.68	1.28	0.67	0.37	0.38	0.54	0.82	1.8	2.01	0.68	0.78	0.43	0.49	0.5	0.79	0.75	0.4	0.29	0.28	0.63	0.22	0.48	0.54	0.47	0.54	0.95	0.32	0.48	0.52	0.15	0.64	0.23	0.34	0.26	0.34	0.45	0.44	0.46	0.6	0.21	0.36	0.65	0.2	0.21	0.38	0.15	0.28	0.68	0.24	0.17	0.04	0.15	0.05	0.15	0.61	0.19	0.35	0.31	0.65	0.78	0.36	0.5	0.31	0.3	0.21	0.7	0.05	0.19	0.46	0.56	0.3	0.25	0.02
EYA1	0.45	0.54	0.52	0.85	0.2	0.45	0.34	0.76	0.49	0.6	0.45	0.46	0.7	0.46	0.68	0.22	0.32	0.42	0.23	0.5	0.66	0.75	1.26	0.71	0.39	0.62	0.54	0.56	2.77	1.18	1.63	1.53	0.75	0.78	0.79	0.66	0.63	0.35	0.7	0.56	0.63	0.66	0.98	0.84	1.09	1.1	1.41	0.31	0.55	0.26	0.39	1.36	1.2	0.87	1.57	0.32	0.66	0.41	0.5	0.74	0.56	0.82	0.69	0.47	0.79	0.38	0.53	0.4	0.6	0.24	0.34	0.22	0.04	0.07	0.31	0.35	0.31	0.38	0.36	0.34	0.52	0.33	0.15	0.16	0.1	0.38	0.67	0.52	0.22	0.29	0.59	0.57	0.33	0.68
MSC	20.65	15.41	26.23	19.31	23.03	21.34	20.32	20.98	12.54	12.1	13.25	13.11	4.01	6.28	6.8	7.19	27.21	24.59	27.04	26.36	15	13.99	8.28	16.67	2.25	3	2.96	2.98	3.38	3.14	5.12	4.46	17.77	13.68	18.11	13.57	30.35	33.08	34.28	32.02	29.27	31.57	27.22	25.45	5.32	4.38	3.69	21.6	15.27	17.95	13.58	7.62	6.62	6.77	8.65	29.88	26.8	28.08	26.39	31.53	34.7	34.3	30.42	22.76	28.34	25.18	21.74	21.95	23.2	24.45	14.9	12.94	12.58	13.15	51.65	51.49	53.26	50.48	17.32	13.99	11.61	11.02	4.16	4.45	7.53	4.22	32.08	30.28	36.62	34.34	17.65	13.43	15.32	18.9
MSC-AS1	6.43	3.99	8.07	6	5.01	5.91	5.46	5.58	3.23	1.56	2.87	2.01	2.17	1.04	1.09	2.09	7.16	5.71	6.19	5.7	4.12	4.49	3.64	4.02	0.63	0.61	0.5	0.91	1.67	1.42	1.07	1.41	3.68	2.99	4.75	3.52	6.64	7.41	7.13	6.43	7.2	3.29	4.65	5.66	1.69	1.09	1.14	3.94	3.21	4.14	5.38	1.91	1.94	1.62	2.21	5.82	5.45	6.68	6.89	6.67	6.23	7.16	5.65	8.09	7.14	7.73	5.53	4.75	5.36	4.92	4.15	3.48	3.96	3.16	8.79	11.28	9.69	9.36	4.1	4.86	3.42	3.56	1.76	1.98	2.42	2.38	6.81	8.82	7.77	8.15	3.81	3.69	4.87	3.96
TRPA1	0.74	0.44	1.02	0.77	0.66	0.54	0.55	0.51	2.89	3.76	2.12	2.06	1.07	0.38	0.87	0.84	0.56	0.99	0.44	0.5	0.92	0.92	2.16	1.36	0.29	0.48	0.49	0.5	2.05	1.27	0.87	0.82	0.78	0.41	0.77	0.52	0.81	0.74	0.53	0.36	1.09	0.41	0.58	0.81	0.35	0.33	0.53	0.29	0.46	0.51	0.69	0.51	0.39	0.24	0.25	0.46	0.69	0.52	0.63	0.62	0.46	0.66	0.54	0.57	0.74	1.05	0.38	0.54	0.35	0.39	0.67	0.27	0.3	0.14	1.02	0.78	0.81	0.68	0.3	0.78	0.39	0.62	0.17	0.2	0.18	0.21	0.88	0.83	0.66	0.66	0.37	0.42	0.61	0.47
LOC392232	0.3	0.15	0.38	0.64	0.37	0.4	0.44	0.31	0.18	0.21	0.24	0.19	0.37	0.18	0.35	0.11	0.43	0.13	0.19	0.29	0.49	0.42	1.19	0.34	0.03	0.33	0.08	0.28	1.38	0.66	0.72	0.38	0.33	0.48	0.7	0.15	0.48	0.3	0.11	0.36	0.35	0.2	0.17	0.39	0.52	0.15	0.42	0.26	0.04	0.22	0.03	0.31	0.24	0.28	0.21	0.47	0.6	0.28	0.19	0.24	0.36	0.46	0.1	0.11	0.33	0.08	0.32	0.2	0.14	0.2	0.14	0.29	0.16	0.12	0.23	0.18	0.06	0.28	0.33	0.4	0.45	0.21	0.06	0.15	0.19	0.12	0.66	0.29	0.29	0.38	0.48	0.05	0.25	0.29
KCNB2	0.33	0.04	0.16	0.45	0.2	0.32	0.19	0.27	0.16	0.31	0.3	0	0.24	0.18	0.35	0	0.16	0.38	0.04	0.05	0.2	0.26	0.28	0.51	0.09	0.11	0.06	0.05	1.14	0.57	0.36	0.39	0.08	0.13	0.55	0.23	0.27	0	0.17	0.12	1.06	0.8	0.91	0.78	5.79	7.77	7.86	0.34	0.18	0.11	0.32	0.51	0.26	0.5	0.19	0.12	0.5	0.05	0.1	0	0	0.16	0.04	0.13	0.22	0.18	0.02	0.13	0.16	0.05	0.21	0.47	0.31	0.36	0.15	0.11	0.14	0	0.16	0.11	0.02	0.32	0.1	0.05	0.08	0	0.47	0.17	0.2	0.04	0.09	0.29	0.23	0.45
LOC101926908	0.17	0.27	0.16	0.41	0	0.43	0.15	0.37	0.22	0	0.19	0.17	0.06	0.27	0.37	0.12	0.17	0.1	0	0.2	0.35	0.41	2.23	0.79	0.05	0.12	0.12	0.27	1.55	0.96	0.97	0.8	0.17	0	0	0.66	0.4	0.19	0.06	0.13	0.28	0	0.27	0.2	0.19	0.35	0.07	0.06	0.19	0.06	0.15	0.37	0.04	0.24	0.09	0.67	0.35	0.32	0.15	0.27	0.2	0.22	0.08	0.17	0.08	0.56	0.1	0.14	0.06	0	0.09	0	0	0.05	0.1	0.06	0	0.09	0.19	0.11	0.33	0	0.25	0.05	0.04	0.09	0.15	0	0	0.09	0.19	0	0.24	0.24
TERF1	125.03	92.38	119.58	115.18	129.28	114.06	127.03	124.46	68.82	66.15	71.98	76.74	47.87	39.21	41.28	46.21	139.94	167.96	153.79	142.58	70.11	76.83	61.93	64.86	86.83	88.78	93.69	86.72	111.92	108.84	118.19	112.47	88.19	96.36	87.94	86.59	142.71	137.48	142.64	138.67	75.39	63.08	61.75	80.53	82.51	82.85	90.99	88.75	70.58	92.39	96.24	75.07	70.31	70.58	68.31	96.86	106.91	97.96	100.81	93.11	88.71	81.75	84.51	142.12	134.7	152.72	84.98	86.64	82.88	79.23	54.89	54.75	51.73	53.91	87.15	77.47	83.87	88.05	127.59	145.59	159.03	130.26	34.77	31.28	32.05	32.75	130.14	133.91	127.1	124.23	76.17	76.51	80.23	69.93
SBSPON	2.86	1.84	2.28	2.48	2.67	2.89	3.48	3.3	1.84	1.67	1.86	1.52	1.97	1.32	1.25	1.01	3.03	2.61	3.02	2.79	3.01	3.86	5.85	4.16	15.6	15.88	16.83	15.83	16.11	17.54	18.59	16.17	20.33	19.96	16.77	19.51	2.57	2.5	2.75	2.05	3.3	2.13	1.89	2.66	2.58	1.68	3.41	2.84	2.05	2.83	1.98	4.3	3.19	3.39	3.37	2.74	2.64	2.56	2.51	1.83	2.01	1.4	2.22	2.12	2.31	3.5	1.53	2.18	2.06	1.89	1.09	0.79	0.73	0.94	2.51	2.46	1.58	1.78	2.68	2.89	4.8	2.11	0.88	0.8	0.63	1.06	2.67	3.16	2.38	2.22	2.21	2.17	1.94	2.53
C8orf89	0.65	0.23	0.33	2.32	0.8	0.73	0.75	0.62	0.85	0.5	0.76	0.26	0.58	0.34	0.75	0	1.37	0.3	0	0.62	4.02	2.71	10.08	2.42	0.45	0.71	1.62	1.32	7.63	4.27	3.65	3.12	0.69	0	1.26	1.28	0.35	1.7	0.7	0.66	0.84	1.32	1.03	0.31	0.19	1.26	1.77	0.53	0.38	0.69	0.31	1.78	0.64	0	0.37	0.92	0.6	0	0.15	0.16	0.47	0	0.12	1.19	0.52	0.95	0.61	0.42	0.34	0.32	0.66	0	0.31	0	0.15	0.35	0.72	0.94	0.29	0	0.72	1.5	0.15	0	0.64	0.55	0.78	0.61	0.25	0.28	0.43	0.13	0	1.24
RPL7	1792.74	2082.09	1623.07	1684.37	1714.91	1924.6	1775.02	1922.54	1301.56	1260.69	1341.48	1468.87	1262.58	1250.63	1334.74	1286.41	1401.79	1584.12	1421.58	1534.29	1170.64	1136.36	1241.34	1012.95	1694.78	1698.51	1658.77	1768.11	1982.72	1423.33	1391.8	1335.75	1796.59	1696.76	1842.7	1866.02	1547.41	1481.96	1525.26	1474.5	1867.3	2071.45	1936.05	1893.19	1774.42	1672.35	1580.26	1812.32	1548.45	1439.04	1597.36	1579.12	1597.7	1552.8	1770.46	1625.97	1645.56	1650.06	1742.83	1759.53	1740.51	1782.76	1718.22	1468.86	1447.63	1262.31	1808.02	1687.33	1657	1582.48	1769.09	1711.88	1616.75	1559.21	1565.93	1655.18	1482.58	1523.46	1459.44	1496.73	1326.28	1398.26	1634.27	1648.14	1607.3	1649.73	1843.94	1590.97	1736.84	1625.78	1729.7	1778.86	1820.95	1744.07
RDH10	8.35	9.84	8.43	9.7	8.3	6.85	8.05	8.83	9.04	8.29	8.69	9.13	5.51	5.85	5.07	7.6	10.76	12.17	12.52	10.68	7.19	6.44	7.67	7.91	50.72	42.41	56.74	56.39	18.59	19.08	22.64	18.13	19.19	20.18	20.01	18.2	8.54	9.79	8.84	8.23	8.21	6.34	8.31	7.66	11.68	11.97	12.61	9.3	6.43	10.13	9.12	10.08	11.34	11.01	8.93	9.37	8.08	8.36	7.2	7.92	8.68	7.51	8.27	9.4	9.36	9.8	7.07	7.38	8.45	6.04	12.32	11.9	12.18	11.19	7.89	9.97	8.63	7.93	10.93	12.22	12.71	14.17	10.51	9.78	10.76	9.88	10	8.27	8.44	8.16	7.23	7.6	7.03	6.81
RDH10-AS1	0.36	0.14	0.29	0.12	0.39	0.5	0.34	0.24	0.26	0.46	0.23	0.25	0.3	0.41	0.26	0.12	0.3	0.08	0.25	0.24	0.26	0.37	0.56	0.28	1.6	1.43	1.03	0.83	0.57	1.05	1.02	0.89	0.48	1.1	0.82	0.82	0.33	0.27	0.24	0.11	0.58	0.29	0.43	0.46	0.69	0.53	0.42	0.15	0.17	0.42	0.4	0.25	0.38	0.25	0.16	0.22	0.44	0.57	0.42	0.45	0.13	0.12	0.17	0.35	0.04	0.39	0.42	0.31	0.36	0.42	0.34	0.13	0.32	0.32	0.24	0.24	0.27	0.51	0.42	0.44	0.35	0.43	0.32	0.17	0.13	0.21	0.19	0.26	0.17	0.48	0.42	0.25	0.67	0.45
STAU2-AS1	0.49	0.57	0.45	0.19	0.35	0.32	0.41	0.37	0.79	0.54	0.16	0.07	0.42	0.27	0.41	0.44	0.47	0.12	0.22	0.17	0.12	0.3	0.89	0.77	0.16	0.19	0.39	0	0.4	0.37	0.12	0.12	0.98	0.05	0.13	0.6	0.1	0.85	0.38	0.5	0.17	0.52	0.45	0.76	0.41	0.25	0.78	0.68	0.47	0.28	1.14	0.66	0.31	0.36	0.2	0.3	0.29	0.09	0.42	0.36	0.68	0.14	0.27	0.23	0.35	0.57	0.5	0.23	0.28	0.09	0.89	0.31	0.33	0.39	0.5	0.33	0.27	0.51	0.31	1.02	0.27	0.46	0.33	0.23	0.46	0.3	1.28	0.79	0.41	0.26	0.39	0.56	0.73	0.34
STAU2	44.99	35.18	46.42	43.15	41.11	41.43	46.38	42.04	39.85	45.04	49.9	42.55	46.26	39.74	40.22	38.53	41.56	46.37	49.41	44.64	45.33	44.99	43.61	45.84	27.31	26.75	32.87	30.31	20.56	37.22	34.71	33.37	40.98	38.43	39.54	40.49	47.83	48	50.36	50.97	42.01	35.44	39.75	44.56	40.33	37.91	40.16	40.41	35.54	40.93	45.42	46.16	43.9	44.49	40.62	48.18	46.08	46.66	45.27	44.57	49.66	42.96	49.68	45.34	44.41	44.26	41.97	46.88	44.11	40.79	43.67	39.87	41.72	38.87	46.65	40.46	47.45	40.83	47.74	46.52	45.27	46.59	35.06	34.04	33.46	32.29	44.9	47.67	45.77	46.68	42.64	41.02	44.6	41.81
UBE2W	11.51	8.42	10.74	10.75	10.33	11.44	11.25	11.33	10.25	9.77	8.51	9.48	13.84	10.68	10.73	9.2	13.16	12.67	11.32	11.02	14.24	13.2	17.2	12.39	7.79	9.83	10.33	9.92	16.21	13.17	11.82	11.53	11.38	11.84	9.85	11.67	11.66	9.84	12.14	11.8	10.79	8.23	8.7	10.6	11.07	10.06	11.67	11.6	8.46	9.28	11.08	12.26	11.15	11.96	10.32	11.2	12.21	10.74	11.49	11.05	10.96	11.13	11.08	10.75	11.32	11.64	9.55	11.2	10.13	9.44	10.88	11.8	10.79	10.16	10.55	12.62	10.99	10.41	11.73	12.26	12.68	11.66	10.7	9.82	10.28	10.3	11.69	10.63	10.26	10.33	11.9	10.82	11.45	11.68
TCEB1	33.6	38.63	34.03	36.14	32.29	33.38	36.55	35.47	32.68	35.43	37.78	35.85	33.93	33.02	36.74	34.02	38.44	38.24	36.5	34.51	35.35	33.19	41.56	31.74	33.6	31.13	33.97	34.46	36.97	29.79	26.72	30.95	32.89	34.91	35.33	33.7	35.41	34.42	33.28	35.24	42.3	48	43.9	40.89	31.41	27.05	30.6	48.18	49.91	40.59	41.74	36.83	39.76	36.06	37.03	34.35	32.79	36.71	34.97	33.02	36.29	36.17	37.17	35.19	35.14	30.18	33.99	32.58	33.99	29.4	31.11	34.67	35.74	33.6	30.17	35.22	33.83	33.33	33	36.57	31.53	33.07	32.07	32.48	40.19	35.29	38.26	35.51	32.83	37.36	35.4	34.73	34.75	30.99
TMEM70	35.02	39.42	34.99	36.86	42.5	40.03	42.42	47.41	28.64	28.86	34.69	35.74	32.7	33.94	31.95	32.67	37.9	45.63	41.72	41.4	34.86	36.39	35.11	36.8	41.41	38.63	42.5	42.49	38.65	36.28	34.32	38.45	39.02	43.47	41.32	35.22	38.13	42.53	38.87	40.76	38.92	44.8	42.06	34.62	37.08	37.16	34.11	33.95	44.08	45.64	38	35.9	41.67	35.38	36.35	41.4	45.51	45.07	48.58	44.01	46	43.53	47.89	36.88	40.06	40.43	40.08	39.86	39.3	35.98	44.12	43.25	43.84	42.57	38.82	40.85	39.9	41.43	49.97	42.96	46.45	45.24	49.73	48.06	48.27	43.2	42.84	40.26	38.53	35.94	35.88	38.58	36.83	37.42
LY96	12.42	10.38	10.29	10.28	11.36	9.71	7.66	10.01	5.9	5.16	6.61	13.74	6.89	9.05	7.69	7.86	15.73	13.32	18.27	15.12	7.75	6.62	9.5	6.1	6.85	14.08	8.42	8.02	5.32	3.09	2.92	3.06	12.9	7.36	12.41	11.06	13.19	14.28	15.68	14.19	10.97	8.83	12.45	11.7	14.01	18.43	14.39	13.81	14.92	12.07	14.48	14.68	13.59	11.59	13.12	11.85	11.61	13.73	9.22	10.84	13.95	12.37	13.83	12.77	18.38	11.42	13.52	13.07	13.96	9.32	8.89	12.76	11.75	12.22	19.85	19.66	17.75	20.54	20.11	19.73	19.04	20.04	13.1	16.44	8.83	12.73	17.08	15.35	13.51	13.68	9.89	11.97	11.7	10.07
JPH1	36.59	22.1	44.33	36.68	43.59	46.51	47.13	41.05	20.58	26.84	27.37	24.3	19.29	15.59	14.5	13.5	43.39	46.33	46.16	42.42	46.94	49.65	47.95	53.6	22.3	26.1	21.02	20.32	39.63	51.64	54.34	50.99	69.43	73.71	53.01	67.99	54.3	54.41	49.25	51.91	60.58	46.16	54.24	62.8	32.84	27.76	28.39	47.44	41.8	49.29	55.5	44.02	40.59	44.29	39.16	67.25	74.21	68.35	78.3	78.52	70.55	78.48	67.74	63.65	55.65	55.32	69.22	70.15	62.37	54.4	28.55	21.73	19.48	18.03	55.07	52.33	51.96	48.3	66.22	67.3	61.26	71.5	18.52	14.66	16.96	16.69	45.13	53.21	41.24	47.72	56.26	57.21	54.29	56.8
GDAP1	14.07	12.22	11.99	11.92	12.69	14.05	14.59	12.89	10.27	8.01	7.56	8.9	7.76	5.46	7.44	6.73	12.14	15.54	15.29	14.44	10.91	10.83	14.43	10.4	19.31	19.63	14.98	15.91	17.89	24.33	25.35	23.55	15.1	15.43	13.37	15.93	13.12	13.59	14.67	14.08	15.12	10.46	11.9	15.14	14.36	18.03	17.05	16.39	11.88	13.94	14.37	13.06	13.89	12.66	14.82	13.38	13.81	13.07	17.59	13.76	13.23	15.36	12.4	14.73	15.5	12.67	12.03	12.44	13.25	12.21	5.57	5.78	5.27	5.01	14.38	16.18	13.99	12.76	12.6	13.96	14.53	13.06	1.87	1.98	2.51	2.39	12.1	12.78	13.11	14.33	11.15	14.44	13.06	11.47
MIR5681A	0	0	0	0	0	0	0	0	0	0	0	0	0	0	0	0	0	0	0	0	0	0	0	0	0	0	0	0	0	0	0	0	0	0	0	0	0	0	0	0	0	0	0	0	0	0	0	0	0	0	0	0	0	0	0	0	0	0	0	0	0	0	0	0	0	0	0	0	0	0	0	0	0	0	0	0	0	0	0	0	0	0	0	0	0	0	0	0	0	0	0	0	0	0
MIR5681B	0	0	0	0	0	0	0	0	0	0	0	0	0	0	0	0	0	0	0	0	0	0	0	0	0	0	0	0	0	0	0	0	0	0	0	0	0	0	0	0	0	0	0	0	0	0	0	0	0	0	0	0	0	0	0	0	0	0	0	0	0	0	0	0	0	0	0	0	0	0	0	0	0	0	0	0	0	0	0	0	0	0	0	0	0	0	0	0	0	0	0	0	0	0
MIR2052HG	0.69	0.37	0.75	0.95	0.04	0.5	0.59	0.63	0.54	0.44	1.26	0.45	0.87	0.8	0.79	0.43	0.59	0.68	0.35	0.49	1.46	1.77	3.38	1.71	0.28	0.7	0.53	1.18	4.43	1.85	1.57	2.01	1.05	0.35	0.5	0.63	0.6	0.53	0.74	0.49	0.45	0.25	0.6	0.37	0.45	0.67	1.94	0.52	0.36	0.55	0.74	0.73	0.51	0.66	0.17	1.08	0.8	0.35	0.53	0.52	0.49	0.36	0.16	0.45	0.24	0.35	0.36	0.44	0.45	0.3	0.49	0.07	0.16	0.08	0.37	0.42	0.15	0.14	0.69	1.04	0.57	0.84	0.44	0.19	0.34	0.33	1.54	0.44	0.3	0.37	0.49	0.41	0.71	0.49
MIR2052	0	0	0	0	0	0	0	0	0	0	1.95	0	3.95	0	0	0	0	0	0	0	0	1.85	0	0	0	0	3.69	0	0	4.61	9.34	2.28	0	3.36	3.23	0	0	0	0	0	0	0	0	0	0	11.04	2.27	0	0	0	0	3.32	0	0	0	0	0	0	0	0	3.18	0	0	0	3.95	0	0	0	0	0	2.69	0	0	0	0	0	0	0	0	0	0	0	3.12	0	0	0	0	0	0	0	0	0	0	0
PI15	0.27	0.12	0.14	0.4	0.08	0.22	0.23	0.07	0.33	0.5	0.19	0.18	0.45	0.27	0.27	0.14	0.24	0.25	0.19	0.14	0.64	0.47	0.97	0.39	0.33	0.34	0.41	0.43	1.19	0.45	0.74	0.52	0.29	0.29	0.08	0.17	0.23	0.27	0.25	0.22	0.07	0.25	0.22	0.2	0.25	0.17	0.3	0.13	0.06	0.06	0.25	0.23	0.19	0.27	0.13	0.22	0.08	0.25	0.12	0.25	0.21	0.27	0.14	0.24	0.13	0.21	0.13	0.14	0.33	0.34	0.13	0.1	0.05	0.08	0.1	0.07	0.08	0.27	0.31	0.13	0.47	0.24	0.22	0	0.18	0.13	0.28	0.19	0.14	0.27	0.19	0.16	0.09	0.25
CRISPLD1	52.34	40.59	58.85	54.78	55.7	52.76	54.28	53.66	35.61	49.25	54.25	44.81	43.19	35.94	38.67	38.7	64.08	65.21	68.38	60.48	104.63	100	94.4	105.09	58.19	55.46	63.19	57.61	47.72	60.15	59.07	62.98	73.75	70	64.66	67.48	64.82	60.92	56.77	61.99	68.19	65.89	70.1	71.81	70.48	66.73	71.31	56.82	52.27	63.84	63.04	71.29	75.76	69.56	64.74	67.93	66.53	73.96	63.26	68.89	76.1	73.08	76.1	54.65	56.17	55.86	71.73	82.8	82.58	77.71	31.89	28.72	32.36	28.84	51.04	44.97	50.06	46.22	57.78	57.96	59.25	62.2	18.06	17.05	18.98	18.68	57.5	63.1	57.96	59.92	63	56.67	62.08	66.24
CASC9	8.74	7.82	4.8	7.61	6.25	8.24	8.83	6.97	5.68	7.7	6.17	7.2	7.18	4.98	7.15	6.36	6.16	6.06	8.17	6.12	6.15	6.05	5.27	7.51	15.44	13.59	16.19	13.89	14.16	9.76	11.45	9.38	10.1	9.81	11.47	14.01	7.59	7.8	7.22	7.14	8.76	5.3	4.36	8.52	23.82	24.86	25.18	6.24	6.36	8	6.04	7.03	10.36	9.14	8.09	6.31	6.7	7.32	6.42	7.7	8.29	7.45	6.08	8.14	5.14	7.04	11.86	8.29	7.96	9.61	6.46	6.04	5.69	5.39	6.78	9.9	7.6	8.8	5.74	5.73	6.66	6.74	3.85	3.6	4	4.09	10.76	7.03	5.82	5.86	9.42	8.76	9.24	7.09
HNF4G	0.16	0.27	0.5	0.49	0.29	0.22	0.43	0.05	1.91	2.51	1.83	1.52	2.55	1.98	1.67	2.14	0.28	0.1	0.11	0.51	0.2	0.15	0.29	0.25	0.7	0.71	1.22	1.36	0.8	0.68	0.57	0.43	0.95	0.52	0.35	0.53	0.53	0.33	0.72	0.2	0.69	0.05	0.2	0.19	0.23	0.4	0.7	0.17	0.29	0.14	0.56	0.11	0.18	0.12	0.08	0.43	0.62	0.3	0.25	0.25	0.26	0.23	0.2	0.4	0.25	0.26	0.42	0.29	0.5	0.36	0.6	0.69	0.38	0.38	0.36	0.5	0.4	0.42	0.24	0.59	0.41	0.18	0.42	0.71	0.41	0.49	0.32	0.27	0.26	0.29	0.92	0.39	0.51	0.54
LINC01111	0.4	0.64	0.91	1.1	0.11	0.5	0.36	0.47	0.23	1.37	0.85	0.86	0.73	0.69	1.22	0.37	0.65	0.68	0.55	0.27	2.62	2.92	3.77	1.39	0.51	0.55	1.24	0.85	6.24	3.71	2.66	2.45	0.95	0.45	0.7	0.76	1.07	0.83	1.08	0.45	0.94	0.33	0.71	0.64	0.65	1.3	1.22	0.18	0.33	0.36	0.21	1.06	0.57	0.65	0.29	1.33	0.47	0.11	0.26	0.28	0.32	0.17	0.46	0.12	0.13	0.65	0.21	0.33	0.47	0.33	0.18	0.09	0.16	0.3	0.05	0.48	0.15	0.55	0.64	0.82	0.64	0.86	0.84	0.25	0.27	0.62	1.19	0.37	0.39	0.24	0.59	0.27	0	0.64
ZFHX4-AS1	0.09	0.23	0	0.12	0	0	0	0.16	0.11	0.11	0	0	0	0	0.12	0	0.11	0	0.09	0	0	0.24	0	0.13	0	0	0.06	0	0	0.44	0.45	0.07	0.17	0	0.16	0	0.06	0	0	0	0.14	0.19	0	0.21	0.12	0	0.29	0	0	0	0.1	0.27	0	0.19	0	0	0.4	0	0.1	0	0	0.11	0	0	0.17	0	0	0.09	0	0	0	0	0	0.14	0	0	0	0	0	0.06	0.05	0	0	0	0	0	0.62	0	0.08	0	0	0.04	0.2	0.16
ZFHX4	0.52	0.23	0.43	0.65	0.24	0.57	0.45	0.38	0.47	0.51	0.48	0.4	0.74	0.49	0.57	0.42	0.51	0.48	0.22	0.27	1.29	1.12	3.01	1.17	0.89	1.01	1.14	1.21	3.67	1.33	1.48	1.09	0.76	0.62	0.63	0.61	0.41	0.23	0.47	0.28	0.78	0.38	0.54	0.62	1.31	1.09	1.18	0.33	0.38	0.57	0.43	0.48	0.65	0.77	0.43	0.48	0.57	0.35	0.39	0.37	0.21	0.26	0.42	0.23	0.28	0.35	0.38	0.44	0.53	0.42	0.69	0.54	0.48	0.41	0.22	0.51	0.35	0.34	0.25	0.68	0.46	0.43	0.62	0.33	0.38	0.53	0.5	0.26	0.15	0.33	0.56	0.43	0.52	0.54
MIR3149	0	2.35	2.24	3.63	1.08	2.96	0	0	1.15	0	1.29	3.57	3.93	1.14	1.27	0	0	2.06	1.79	1.05	1.44	8.58	4.02	2.74	1.02	0	3.67	0	32.05	16.78	1.55	1.51	3.5	2.23	2.14	1.24	0	0	2.37	0	2.85	0	2.8	0	3.85	1.22	1.5	1.2	0	3.53	0	1.1	0.87	1.97	0	3.76	0	1.12	4.14	1.12	0	0	0	0	2.62	0	4.13	1.88	1.16	0	0	0	0	0	0	0	0	0	0	4.64	1.95	0	0	0.97	0.87	0.93	4.25	4.14	2.57	0.94	2.89	0	0	0
PEX2	3.46	3.03	3.4	3.67	3.26	5.08	4.58	4.69	4.71	5.16	4.64	5.7	5.52	4.82	6.16	5.46	2.3	2.22	2.56	3.29	5.78	4.73	6.88	4.18	5.72	6.22	6.32	5.82	9.33	7.11	7.86	6.36	4.33	4.45	4.18	4.47	3.79	3.5	2.34	3.01	4.87	4.81	3.73	3.92	4.36	5.48	7.16	4.07	3.42	3.29	4.58	3.7	3.44	3.46	3.22	2.98	3.41	3.37	3.94	3.22	3.41	3.6	3.96	3.44	2.92	3.82	4.13	4.28	4.57	4.53	2.98	2.56	2.82	3.27	3.3	2.99	3.15	2.5	3.77	4.45	3.68	3.38	4.25	4.14	3.64	3.62	4.02	2.85	4.46	3.07	3.77	4	4.79	3.95
LOC102724874	1.11	0	1.43	1.54	0	2.09	0.86	1.07	0	0.95	0	0.38	1.66	1.44	4.83	1.03	1.48	1.31	0.38	0	1.22	4.67	11.07	3.48	0.86	1.02	1.55	1.9	15.66	6.46	9.83	7.05	0	0	0.45	1.58	1	0	1	1.89	1.21	2.17	1.18	1.79	2.71	0	8.9	1.53	2.75	0	1.34	0.47	1.47	1.67	1.06	1.06	2.17	0	2.19	0.47	0	0.49	0.7	1.47	0	1.09	1.75	0.8	0.98	0.93	1.51	0.36	0	0	0.88	0	1.65	0	0.41	2.46	2.47	2.4	0	1.23	0	0.4	1.8	0	0.36	2.39	1.23	0	0.85	0.71
PKIA	23.52	25.27	25.21	24.87	24.73	20.6	21.52	22.54	22.04	23.32	20.14	25.28	18.97	17.15	18.35	16.38	27.67	32.26	30.18	32.88	27.98	24.85	21.42	24.42	19.6	23.28	19.45	20.04	11.93	16.4	16.44	14.95	21.97	21.69	22.3	22.84	26.57	25.69	23.4	24.88	21.91	20.41	23	22.79	26.46	23.72	21.81	29.84	28.25	33.19	29.05	45.97	50.54	44.84	46.85	25.66	21.12	27.69	26.43	26.95	23.79	24.77	27.36	24.1	25.11	22.26	25.85	28.73	28.75	30.79	47.89	50.58	49.88	45.1	31.55	34.18	36.71	31.46	28.98	30.48	30.21	30.39	64.14	69.83	59.12	61.76	26.53	26.4	26.85	23.65	18.49	17.46	17.26	19.06
PKIA-AS1	0.11	0.29	0.19	0.4	0.09	0.12	0.34	0.28	0.24	0.19	0.05	0.41	0.22	0.14	0.16	0.25	0.58	0.51	0.7	0.26	0.36	0.76	0.58	0.28	0.46	0.54	0.3	0.14	0.92	1.07	0.51	0.44	0.19	0.37	0.27	0.41	0.34	0.64	0.1	0.07	0.47	0.32	0.52	0.22	0.85	0.7	0.56	0.45	0.38	0.68	0.13	0.59	0.97	0.45	0.73	0.36	0.34	0.28	0.34	0.14	0.04	0.24	0.34	0.1	0.29	0.27	0.26	0.19	0.72	0	0.4	0.56	0.6	0.32	0.34	0.39	0.6	0.45	0.56	0.1	0.12	0.05	1.41	1	1.44	1.43	0.4	0.38	0.25	0.12	0.64	0	0.25	0.14
ZC2HC1A	32.07	29.13	30.49	30.27	33.92	31.33	32.67	29.09	33.29	31.81	29.29	29.98	36.51	36.51	33.97	32.93	33.09	33.63	35.55	33.17	35.31	36.18	34.1	35.55	26.4	29.59	24.12	26.09	19.13	23.33	26.41	24.23	29.76	29.23	27.95	28.71	30.83	27.33	31.14	28.12	26.32	23.44	26.15	31.83	34.05	29.7	30.4	28.36	23.89	26.11	29.69	32.29	31.43	33.26	29.09	30.39	32.63	30.33	31.77	27.92	29.11	24.63	26.31	28.83	32.82	31.29	29.38	32.73	32.98	30.32	32.08	28.05	32.06	27.91	34.66	30.49	29.69	27.99	32.51	31.08	32.86	34.02	20.52	19.5	16.7	19.3	26.83	27.48	27.95	28.29	30.17	29.24	31.95	30.21
LOC101241902	2.19	3.2	1.46	2.17	2.41	3	3.25	2.89	3.13	2.38	3.01	1.94	4.27	2.9	2	3.76	1.65	3.52	2.39	3.81	2.65	1.47	1.86	2.16	1.77	2.87	1.46	1.65	0.54	1.24	1.35	1.97	3.42	2.48	2.44	2.57	2.82	3.08	3.16	3	2.87	1.54	1.98	2.82	3.76	2.45	3.02	2.94	1.7	2.11	2.52	2.63	3.92	2.47	3.14	4.23	2.89	3.89	2.53	2.55	3.21	1.31	2.16	3.64	2.33	3.14	2.3	3.78	2.4	2.68	3.05	3.03	2.82	2.22	3.52	5.34	3.28	3.1	3.02	2.4	3.7	1.48	1.68	1.94	2.51	2.44	1.39	2.92	2.23	1.94	4.51	1.58	5.04	3.01
IL7	1.02	0.47	1.93	0.73	1.38	0.91	0.81	1.05	1.06	1.57	1.03	0.93	0.99	1.18	1.67	0.34	1.49	1.23	1.76	0.88	1.84	1.62	1.77	1.48	1.3	0.67	0.98	1.17	2.66	1.59	0.99	1.33	1.91	1.11	1.28	1.14	0.94	1.12	1.33	1.32	1.6	1.69	1.01	0.42	1.54	1.17	1.44	0.39	0.42	1.13	1.26	1.05	0.66	0.59	0.4	1.35	0.94	2.06	1.41	0.94	1.6	1.24	0.69	0.88	0.87	0.46	1.82	1.32	1.21	2.06	1.03	1.35	1	1.17	0.96	1.33	1.21	0.65	1.32	1.02	0.93	1.09	0.5	0.77	0.38	0.37	1.19	1.12	0.55	1.28	1.7	1.62	1.57	0.67
STMN2	3.32	1.5	2.06	1.87	1.94	1.67	1.86	1.79	5.76	4.13	6.5	8.17	11.02	9.9	12.41	12.89	3.61	2.96	3.81	4.98	8.07	6.75	5.29	7.15	30.24	30.05	34.65	37.06	137.69	118.07	118.75	105.84	141.71	123.94	110	126.53	3.27	2.98	4.48	3.34	5.39	4.25	4.33	5.71	37.06	37.75	33.58	3.12	4.5	3.22	3.79	4.59	3.22	5.76	3.59	1.45	1.7	1.37	1.94	1.45	2.05	1.03	2.02	3.08	3.84	2.31	2.16	1.42	1.76	1.78	10.93	13.22	16.2	19.07	11.53	13.22	9.96	10.66	3.09	3.55	2.7	1.88	31.79	36.03	37.52	32.68	2.95	1.71	2.65	2.1	2.08	2.15	2.25	2.17
HEY1	181.4	112.26	181.17	150.66	210.43	222.38	210.42	202.03	245.02	189.22	189.68	200.53	308.28	260.31	246.13	239.3	198.19	217.5	219.56	232.97	290.19	307.81	333.99	317.64	29.22	38.98	36.25	31	75.72	75.6	86.55	87.76	142.05	148.35	147.29	149.39	270.97	268.75	267.16	256.65	173.12	168.24	167.99	197.05	39.49	36.58	40.17	175.47	133.01	152.58	183.28	87.44	79.31	88.91	88.77	224.39	212.38	213.87	240.5	219.59	196.67	212.12	200.77	262.75	265	251.9	259.27	233.45	231.64	239.21	338.47	279.46	282.48	245.75	250.73	250.6	246.62	236.6	204.86	207.08	190.17	211.13	147.6	144.64	158.25	149.81	206.26	201.47	239.22	207.26	310.15	336.61	310.04	303.61
LINC01607	1.64	0.63	0.15	1.62	1.01	0.79	0.54	1.58	1.85	1.35	0.17	0.6	1.75	0.3	0.68	0.49	1.87	0.69	1.08	0.28	1.73	1.31	1.34	0.55	0	0.32	0.49	0	1.98	0.61	0.21	0.81	1.56	0.6	1.86	1	1.26	2.57	0.63	1.55	0.38	1.2	0.19	0.71	0.51	0	0.8	0	1.04	0.47	0.14	0.29	0.12	0.4	0.42	0.5	1.23	1.94	2.63	1.19	0.28	0.46	2.21	2.62	1.75	2.4	2.35	0.88	0.16	0.44	0.83	0.79	1.11	0.78	1.12	2.22	3.12	0.24	0.91	0.93	0.52	0.91	1.79	1.29	0.12	0.75	1.56	0	1.72	0.5	0.26	0.35	1.48	0.45
LOC101927040	5.94	4.43	7.69	6.11	7.53	7.65	6.32	6.11	5.96	4.76	3.79	3.32	5.08	3.7	3.13	3.66	4.61	5.48	7.91	5.71	5.29	5.96	6.46	7.46	2.47	2.44	2.11	2.11	5.22	2.21	2.49	2.97	3.34	4.27	4.06	2.09	7.48	5.35	8.18	6.92	4.86	3.87	2.96	4.39	2.41	3.49	4.24	6.13	4.28	5.54	5.52	3.96	3.27	3.52	3.34	6.98	5.58	5.17	6.98	7.43	5	6.92	5.57	7.96	7.8	6.73	7.24	4.49	6.15	4.04	6.18	6.29	6.66	5.87	7.15	8.03	5.95	5.79	6.79	6.05	6.18	4.84	3.97	4.32	4.65	3.59	6.54	6.4	5.5	5.78	5.63	3.62	4.35	6.5
MRPS28	42.92	54.53	47	56.93	50.81	58.65	60.59	53.36	54.6	57	49.77	63.94	60.51	68.81	60.39	69.38	45.96	57.69	51.36	50.9	53.11	41.88	55.73	50.94	81.53	67.56	63.15	70.8	85.96	77.02	68.82	72.14	51.46	46.89	56.97	52.33	55.17	55.31	48.85	46.03	55.23	55.74	57.42	49.76	48.15	53.95	49.71	50.01	48.26	46.16	49.77	36.37	39.33	43.32	44.98	54.9	57.21	52.87	62.61	57.48	54.35	55.97	53.15	50.94	59.95	46.5	45.82	47.45	55.13	60.48	53.09	53.91	52.69	58.51	57.42	54.36	66.43	52.42	52.37	51.88	48.42	58.42	70.31	71.27	69.56	62.8	61.54	49.29	50.43	43.1	48.89	47.64	46.97	46.35
TPD52	1.06	1.19	1.38	0.94	1.66	1.91	1.45	1.62	3.92	5.02	3.65	3.6	4.43	4.67	5	4.22	1	1.28	1.65	1.36	2.52	1.94	1.9	2.03	1.2	0.53	1.3	1.4	1.25	1.34	1.96	1.74	1.28	0.68	0.63	0.46	1.03	1.01	1.32	0.87	0.77	0.61	0.71	1.07	0.99	0.51	0.86	1.5	1.78	1.15	1.74	4.58	4.08	2.48	3.22	1.69	1.64	1.41	1.17	0.98	1.17	1.76	1.35	1.32	1.34	1.1	2.58	3.38	2.82	2.27	0.66	0.78	0.59	0.62	1.76	2.08	1.82	2.08	0.48	0.78	0.82	0.99	1.67	2.12	2.06	2.05	1.2	1.52	0.58	1.01	2.15	2.21	2.04	1.56
MIR5708	0	0.77	0	2.36	0	0	0	0	0	0	0	0	0	0	0	0	0	0	0	0	0	0	0	0	0	0	0	0	0	0	0	0	0	0	0	0	0	0.94	0	0	0	0	0	0	0	0	0	0	0	0	0	1.07	0	0	0	0	0	2.18	0	0	0	0	0	0	0	0	0	1.84	0	0	0	0	0	0	0	0	0	0	0	1.13	0	0	0	0	0	0	0	0	0	0	0	0	0.98	0
ZBTB10	10.97	11.58	13.27	11.41	15.58	15.63	15.9	15.22	15.97	15.77	13.8	12.55	18.08	16.82	15.93	14.82	15.19	14.87	15.96	14.72	16.02	15.96	17.05	15.83	15.88	17.26	16.85	16.88	13.11	18.01	17.55	19.58	18.46	19.58	18.79	19.65	13.71	13.08	13.17	14.48	13.5	12.58	13.64	15.8	16.25	15.95	15.88	12.35	12.18	13.17	15.35	11.91	12.52	14.68	11.93	14.61	16.15	16.19	16.19	14.55	14.56	14.57	14.76	17.11	15.76	15.34	16.89	19.27	18.04	16.42	20.51	20.31	18.47	16.52	16.57	16.94	16.73	15.74	16.4	17	15.36	17.84	16.95	18.03	16.62	18.09	12.25	13.64	12.61	12.39	18.37	17.43	17.73	16.43
ZNF704	1.88	2.36	1.66	1.7	2.2	2.55	2.44	2.19	1.82	2.81	1.98	2.16	2.18	1.85	2.26	1.46	1.51	1.36	1.09	1.07	5.48	4.55	7.07	5.75	2.41	1.95	2.5	2.64	4.24	6.78	6.53	6.53	2.6	2.97	1.81	3.03	1.18	1.22	1.01	0.96	1.66	1.62	1.9	1.84	1.85	1.88	2.05	1.3	1.25	1.48	1.42	1.6	1.03	1.09	0.94	1.47	1.55	1.97	1.57	1.67	2.01	1.88	1.89	1.04	1.1	1.32	3.27	3.78	3.33	2.69	4.82	4.52	4.53	4.38	1.27	1.52	1.56	0.97	1.58	1.76	1.77	1.62	5.32	5.98	5.45	5.86	1.35	1.01	0.95	1.38	4.91	4.95	4.63	4.27
PAG1	0.86	1.2	0.74	1.07	0.86	0.64	0.92	0.82	4.93	7.46	5.75	4.84	5.43	6.45	4.51	5.72	1.15	1.18	1.23	0.76	1.42	1.21	2.22	1.26	9	5.34	9.3	9.48	3.05	3.38	2.44	2.92	1.68	1.87	2.1	1.72	0.86	0.6	0.56	0.61	1.26	0.74	0.71	0.81	2.33	2.66	2.84	0.87	0.77	1.11	0.56	1.1	0.7	0.86	1.01	0.71	0.9	0.92	0.62	0.75	0.81	0.55	0.73	0.76	0.61	0.82	0.73	0.87	0.9	0.51	2.99	3.17	3.7	2.81	2.04	2.75	2.21	2.04	0.96	0.74	1.08	1.08	8.12	8.19	6.81	8.06	1.03	0.82	0.56	0.61	0.86	0.69	0.86	0.77
FABP5	1363.19	1167.28	1810.17	1634.11	1170.99	1121.14	1223.77	1319.95	11179.1	10337.3	10481.1	11065.8	7164.44	8313.81	7528.53	7987.65	2706.05	2195.9	2407.73	2255.27	1534.61	1708.13	1367.21	1463.36	692.26	509.92	677.29	709.71	695.91	532.9	566.92	594.08	1354.02	1115.33	1316.67	1090.51	2217.25	2330.64	1907.55	2264.17	1349.95	1530.07	1585.96	1395.85	898.28	1035.42	929.85	2536.27	2829.49	2731.79	2983.54	2866.28	2966.26	2948.87	3598.28	1958.83	1654.35	1951	1715.26	1620.93	1691.66	1687.33	1640.93	1596.17	1897.71	2013.98	1583.77	1482.89	1538.43	1759.19	955.35	998.31	1203.68	1187.18	1020.54	1198.83	1371.24	1533.16	1154.41	974.63	1224.8	893.12	1250.12	1476.71	1416.91	1363.47	2315.48	2136.48	2021.64	2393.77	916.93	914.22	780.56	913.69
PMP2	0.63	0.33	0.29	0.48	0.1	0.55	0.31	0.35	0.75	0.29	0.45	0.54	0.97	0.53	0.38	0.25	0.35	0.74	0.06	0.27	1.97	1.77	2.85	2.55	0.09	0.78	1.25	1.36	5.56	2.95	3.49	1.73	0.57	0.36	0.5	0.38	0.6	0.47	0.11	0.37	0.37	0.24	0.59	0.27	0.78	0.54	0.94	0.34	0.3	0.16	0.59	0.59	0.22	0.16	0.23	0.29	0.57	0.39	0.48	0.49	0.17	0.43	0.65	0.16	0.18	1.22	0.05	0.28	0.16	0.33	0.12	0.12	0.02	0.05	0.39	0.3	0.25	0.3	0.48	0.65	0.63	0.61	0.22	0.11	0.22	0.28	1.11	0.48	0.42	0.09	0.31	0.33	0.42	0.39
FABP9	0.18	0	0	0	0	0	0	0	0	0	0	0	0	0	0	0	0	0	0	0	0	0	0.84	0	1.27	1	0	0	0	0	0	0	0	0	0	0	0	0	0	0	0.59	0	0.58	0	0	0	0	0	0	0	0	0.23	0	0	0.13	0	0	0	0	0	0	0	0	0	0	0	0.22	0	0	0	0	0	0	0	0.22	0	0.61	0	0.2	0	0	0	0	0	0.18	0	0	0	0	0	0	0	0	0
FABP4	1.91	2.56	4	2.4	4.92	4	3.01	2.51	82.32	103.53	91.26	102.23	6.22	6.19	8.41	7.09	4.27	2.14	1.95	1.66	8.25	9.59	9.36	11.79	16.89	7.6	15.14	24.76	6.35	3.17	4.44	3.3	1.5	2.09	3.07	2.95	1.4	3.24	1.41	1.85	1.69	3.81	3.74	2.3	0.89	1.09	2.53	9.77	9.79	12.24	9.59	16	16.68	14.85	14.91	2.86	2.94	1.55	2.15	2.54	3.13	3.07	2.13	1.37	1.73	2.03	51.24	51.67	66.43	67.74	0.09	0	0.41	0	0.83	1.76	2.51	0.45	2.7	0.8	2.51	1.35	1.02	0.38	1.47	0.65	2.74	1.23	2.54	2.14	1.62	0.7	1.3	1.41
FABP12	0.34	0	0	0	0	0	0.2	0	0.45	0	0.25	0	0	0.45	0	0	0	0.2	0	0	0.28	0.24	0	0	0	0	0	0	0	2.4	0	0.59	0.23	0	0	0	0	0.38	0	0	0.56	0	0	0	0	0	0.59	2.13	0	1.39	0	0	0.17	0.58	0.37	0	0.2	0.44	0	0	0	0	0.32	0	0	0	0	0	0	0	0	0.17	0	0	0	0	0	0	0	0	0.38	0	0.2	0	0	0.37	0.42	0.2	0	0	0	0	0	0
IMPA1	24.62	20.97	26.73	25.03	27.87	24.78	29.83	29.28	33.66	34.24	34.76	35.21	40.66	34.39	31.4	34.69	29.04	29.65	29.04	28.95	25.52	23.42	29.57	25.93	23.59	22.35	25.59	24.88	14.62	18.8	15.63	15.82	26.41	23.77	26.05	25.9	31.39	31.22	29	32.41	28.55	23.16	23.31	25.95	27.12	25.2	24.39	27.55	22.57	27.16	30.92	32.3	34.93	32.76	27.22	29.54	29.58	26.85	26.36	26.95	27.71	25.76	29.21	32.49	31.56	32.57	27.78	32.51	27.57	28.5	31.33	31.36	30.45	29.36	31.24	25.47	30.5	26.86	26.23	25.96	27.45	29.3	27.64	25.72	25.91	25.25	30.4	27.28	30.41	30.68	27.42	27.22	27.68	26.92
SLC10A5	0.22	0.25	1.7	0.38	0.75	0.5	0.58	1.22	0.51	0.35	1.46	0.68	1.15	0.57	1.04	0.15	0.59	0.13	0.4	0.53	0.45	0.08	1.4	0.69	0.19	0.45	0.31	0.57	0.78	1.06	0.59	0.29	0.37	0.42	0.34	0.78	0.45	0.24	0.82	0.23	1.17	1.29	1.32	0.8	0.57	0.54	0.57	0.83	0.98	0.82	0.4	0.35	0.27	0.93	0.08	0.47	0.39	0.49	0.2	0.84	0.27	0.36	0.31	0.44	0	0.4	0.46	0.65	0.44	0.69	0.11	0.48	0.39	0.06	0	0.37	0.25	0.46	0.55	1.39	0.8	0.64	0	0.37	0.33	0.24	0.67	0.46	0.7	0.47	0.55	0.28	0.83	0.53
ZFAND1	34.46	30.84	29.78	31.5	34.41	37.73	30.82	35.28	29.19	34.37	30.91	28.11	39.29	28.85	30.52	32.45	26.55	25.11	28.48	25.76	22.06	23.45	20.62	25.69	44.88	46.21	39.64	45.77	31.26	37.37	39.96	29.83	44.13	49.01	45.5	43.64	30.3	28.95	28.09	27.99	34.29	29.57	32.25	31.71	42.76	36.35	34.6	26.38	22.81	23.2	26.49	35.54	32.51	30.06	27.4	33.25	36.94	34.13	37.51	36.17	33.27	34.88	31.61	34.45	31.47	32.14	40.4	43.42	41.82	41.14	44.34	41.5	41.16	36.89	38.47	39.26	42.59	38.06	29.18	27.99	30.98	33.39	46.91	40.42	36.36	47.05	30.55	29	31.41	26.87	35.2	33.67	31.47	31.13
CHMP4C	0.47	0.71	0.71	0.44	0.58	0.44	0.37	1.06	0.41	0.91	0.46	0.96	0.47	0.77	0.46	0.66	0.63	0.37	0.52	0.85	0.65	0.5	1.63	0.8	12.61	7.01	15.57	14.73	3.55	4.46	3.34	3.61	1.99	2.8	2.45	1.51	0.85	0.78	0.32	0.08	0.32	0.12	0.38	0.76	0.46	1.21	1.01	0.43	0.12	0.21	0.85	2.18	2.58	1.42	2.6	0.23	0.28	0.4	0.56	0.5	0.38	0.83	0.15	0.21	0.39	0.35	0.47	0.85	1.57	0.2	0.08	0.23	0.37	0.09	0.66	0.53	0.53	0.16	0.44	0.42	0.61	0.46	0.28	0.09	0.31	0.17	0.34	0.37	0.39	0.17	3.99	1.42	2.58	2.15
SNX16	10.42	7.56	11.07	11.04	14.54	13.68	14.08	15.29	11.2	12.09	13.65	12.78	16.15	15.39	14.03	13.93	14.5	15.46	17.63	15.32	10.59	11.89	12.66	10.62	25.73	25.45	31.07	26.73	10.54	15.43	12.56	15.19	16.99	15.1	19.92	17.92	15.3	14.73	16.6	14.3	11.61	12.11	11.98	12.34	13.42	12	16.19	12.92	9.15	14.79	15.92	17.57	18.66	16.75	14.41	13.31	15.54	14.55	14.1	15.7	14.26	11.15	14.41	16.6	13.98	15.45	13.76	15.67	16.36	18.16	12.66	12.55	12.45	12.32	16.51	13.51	15.11	14.77	14.15	12.29	12.2	13.5	14.09	13.05	12.95	12.8	14.56	12.47	13.28	11.68	13.03	12.15	14.89	13.29
LINC01419	0.1	0	0	0	0	0.05	0	0	0.25	0.25	0	0	0.14	0	0.07	0.13	0	0.06	0	0	0.16	0.27	0.77	0	0.17	0	0.27	0	0.81	0.25	0.17	0	0.06	0.18	0	0	0.06	0	0.13	0	0.08	0.21	0	0.23	0	0	0.16	0.13	0	0	0	0	0	0	0.03	0	0	0.12	0.11	0	0	0	0.05	0.13	0	0.21	0	0	0.06	0	0	0	0.11	0	0	0	0	0	0	0	0.11	0	0	0	0	0	0	0	0	0	0	0	0	0
RALYL	0.76	0.74	1.39	1.59	0.45	0.98	1.31	1.44	1.11	1.11	1.21	0.91	1.52	0.68	1.07	0.39	1.59	0.76	0.36	1.4	2.59	3.61	5.73	3.46	0.93	1.07	2.09	0.97	7.57	2.87	4.02	2.55	1.85	1.1	1.27	0.86	1.08	0.62	0.65	0.66	1.09	0.57	0.42	0.89	1.21	1.54	2.12	0.6	0.58	0.35	0.47	1.5	0.86	1.42	0.47	0.87	0.68	0.72	0.59	1.13	0.52	0.62	0.84	0.69	0.63	0.89	0.31	0.47	0.75	0.52	0.31	0.46	0.21	0.05	0.44	1.03	0.53	0.4	1.18	1.81	1.54	1.23	0.82	0.43	0.71	0.53	1	1.08	0.3	0.44	1.29	0.57	0.65	0.91
LRRCC1	12.43	10.42	9.92	10.54	10.7	12.98	11.42	11.78	10.7	11.92	9.25	10.56	12.64	9.44	10.48	8.03	7.44	11.03	9.43	10.9	17.38	17.41	15.9	16.18	16.9	16.59	14.53	15.42	22.97	23.76	24.78	20.1	15.23	16.75	13.23	16.17	10.34	8.49	10.72	10.31	9.74	9.4	11.55	13.38	12.68	13	13.8	9.61	6.99	9.71	11.27	8.85	8.11	8.58	7.58	11.47	14.3	9.98	11.18	14.02	13.85	12.94	14.88	12.16	10.56	9.58	15.75	15.4	14.84	13.88	24.06	22.37	23.16	21.1	14.81	14.69	12.7	12.38	13.35	13.39	14.38	14.91	15.97	12.13	10.82	12.94	12.3	12.6	12.02	10.52	14.39	15.71	12.82	12.71
E2F5	63.45	58.75	72.95	59.44	67.8	62.69	68.27	66.33	52.32	50.28	50.86	51.11	49.18	46.71	51.98	45.24	62.74	67.89	67.32	64.16	41.94	42.75	43.83	38.44	49.73	56.79	49.73	50.4	38.75	53.48	41.51	45.75	65.99	60.65	67.77	64.03	71.41	77.32	71.77	74.61	60.47	62.45	63.51	64.75	62.2	58.78	50.68	55.4	51.4	63.54	55.09	56.6	63.4	63.13	62.52	66.61	72.27	76.79	71.94	63.89	65.63	70.46	66.43	79.45	71.25	75.83	65.46	67.07	65.08	67.29	68.6	59.96	59.37	54.76	70.22	62.71	59.36	62.92	64.1	66.81	58.85	70.1	56.7	57.71	55.13	58.19	76.05	66.4	73.2	71.72	53.37	54.63	61.87	50.6
C8orf59	51.79	46.08	45.44	43.52	36.51	46.32	43.28	44.11	46.41	42.33	49.79	45.03	36.32	43.5	36.85	39.27	44.62	37.93	39.02	35.65	36.66	35.91	34.52	30.65	32.86	38.05	32.49	37.69	44.88	39.48	40.56	34.2	37.48	41.43	35.19	40.44	44.28	37.02	40.35	48.42	63.64	59.88	59.94	57.88	40.67	43.45	34.56	64.38	58.79	47.13	54.95	39.31	40.02	44.52	38.14	38.91	41.35	36.25	46.15	44.89	37.73	45	40.68	48.53	45.06	38.09	47.39	46.22	41.18	38.76	41.54	40.86	35.42	44.13	44.52	50.96	43.2	39.8	39.81	38.83	35.76	45.7	38.89	38.57	41.81	47.21	49.91	47.82	48.58	43.68	47.06	38.48	46.26	41.74
CA13	17.67	14.49	17.31	17.13	16.41	16.36	16.33	16.19	18.12	17.47	18.62	17.96	21.41	19.57	16.61	17.32	17.74	16.16	16.77	18.74	14.01	15.15	17.97	17.39	9.77	12.52	10.08	11.03	12.95	9.03	10.59	8.38	11.6	13.27	10.15	11.74	17.29	16.77	16.79	17.19	15.29	11.91	12.09	13.11	10.87	12.68	12.25	14.82	11.4	15.59	16.56	16.68	13.04	16.57	12.99	15.9	16.2	14.94	14.07	15.11	12.71	13.82	14.2	16.22	16.67	17.58	14.03	12.49	12.46	11.61	28.4	28.66	28.03	25.5	14.6	16.27	12.83	16.11	17.15	15.19	17.76	17.94	16.59	18.07	18.17	19.26	19.55	18.28	14.09	16.54	11.31	10.04	11.33	12.06
CA1	0.29	0.09	0.37	0.27	0.12	0.49	0.28	0.28	0.57	0.12	0.14	0.15	0.79	0.5	0.28	0.2	0.19	0.11	0	0.12	0.24	0.14	0.66	0.3	0.39	0.4	0.34	0.25	1.08	0.42	1.02	0.08	0.32	0.37	0.29	0.68	0.07	0.32	0	0.29	0.16	0.07	0.15	0.41	0.77	0.27	0.25	0	0.14	0.13	0.06	0.66	0.19	0.05	0.38	0.21	0.06	0.12	0.28	0	0.06	0.25	0	0.19	0.05	0.14	0.06	0	0	0.06	0.24	0.14	0.06	0.32	0.34	0.39	0	0.4	0.27	0.06	0.27	0.31	0.23	0.11	0.14	0.21	1.05	0.28	0	0.41	0.05	0.05	0.22	0.18
CA3	1.41	1.79	2.07	1.49	1.59	3.22	2.21	2.24	1.64	2.34	2.02	3.39	3.1	1.45	2.22	1.5	1.6	1.37	0.85	1.79	1.5	1.57	1.81	2.4	247.76	167.7	292.08	267.06	127.27	136.33	94.44	108.62	11.16	9.6	11.05	7.24	1.45	1.41	1.8	1.56	1.28	2.07	1.06	1.6	1.15	1.21	2.21	1.43	1.48	0.84	0.85	1.41	1.69	1.5	1.52	1.55	1.65	1.64	0.83	0.63	1.4	1.09	1.53	1.42	1.37	2.19	0.73	1.25	1.82	0.52	3.46	1.84	2.7	3.18	0.94	1.12	1.2	1.72	1.85	2.8	1.34	1.08	2.94	1.97	1.37	3.14	2.92	1.57	1.66	1.65	1.37	1.37	1.24	1.19
CA3-AS1	0.3	0.27	0.71	0.7	0.44	0.97	0.41	0.58	1.13	0.58	1.34	0.83	1.36	0.66	1.17	0.49	1.01	0.71	0.36	0.61	0.08	0.85	1.28	0.47	0.82	0.42	1.13	1.23	1	1.15	1.52	1.22	0.81	0.45	0.43	0.57	0.41	0.78	0.62	0.46	1.32	0.15	0.4	0.61	0.44	0.7	0.09	0.42	0.53	0.48	0.97	0.63	0.15	0.57	0.43	0.65	0.83	0.97	0.24	0.52	0.24	0.4	0.38	0.87	0.91	0.67	0.89	0.38	0.13	0.38	1.34	0.34	0.72	0.51	0.12	0.14	0.39	0.42	1.01	1	1.8	0.46	0.66	0.17	0.1	0.22	1.35	0.42	0.4	0.33	0.45	0.76	0	0.24
CA2	15.07	7	14.92	14.58	11.78	11.63	11.92	12.98	49.09	43.12	40.64	41.28	47.06	58.91	51.69	47.88	30.01	32.88	28.45	32.14	8.23	12.09	16.64	12.62	45.02	28.01	50.37	49.48	33.78	28.89	19.96	24.96	11.91	11.75	15.34	11.01	42.25	33.97	34.14	30.64	9.59	8.82	8.84	9.9	7.09	6.19	10.17	17.15	15.1	14.19	15.88	10.56	12.06	9.83	10.12	17.49	15.86	17.04	15.84	10.11	9.09	9.82	10.87	32.48	31.62	33.34	7.61	8.95	10.08	7.43	25.06	27.8	26.13	23.62	20.68	19.53	16.11	16.24	22.66	25.89	26.41	24.45	12.04	12.23	17.91	13.68	28.24	21.07	26.22	24.7	3.7	3.76	3.72	5.51
REXO1L2P	0.01	0	0	0.02	0	0.02	0.02	0	0	0.02	0	0	0	0	0	0	0	0	0	0	0	0.04	0	0.02	0.02	0	0.02	0.01	0	0	0	0	0.04	0.01	0.02	0	0	0	0	0	0.02	0	0	0	0	0	0	0	0	0	0	0.03	0	0	0	0	0.01	0	0	0	0	0	0	0	0	0	0	0	0	0.01	0	0	0	0	0	0	0	0	0	0	0	0	0	0	0	0	0.08	0	0	0	0	0	0.01	0.05
PSKH2	0	0	0.56	0.17	0	0.14	0.07	0.3	0	0.16	0.09	0.26	0.19	0.16	0.27	0.35	0.17	0.22	0.06	0	0.1	0.09	0.29	0.1	0.15	0.34	0.18	0.32	1.24	0.55	0.55	0.33	0.08	0	0	0.62	0.17	0	0.17	0.13	0.41	0	0.2	0.15	0.18	0.35	0.22	0.43	0.09	0	0.23	0.32	0.06	0.07	0	0.09	0.07	0.16	0.45	0.32	0	0.33	0	0.08	0	0	0	0.2	0	0.16	0	0.06	0.22	0	0	0.09	0.21	0.07	0	0.08	0.07	0.24	0	0	0	0.2	0.31	0	0.06	0	0.21	0	0.14	0.06
ATP6V0D2	0.98	0.69	0.47	1.61	0.57	0.76	0.78	0.97	7.54	7.56	5.69	5.97	13.7	14	11.54	12.58	1.51	0.61	0.69	0.4	2.46	3.39	5.92	1.49	0.82	1.18	2.27	2.59	7.94	2.62	2.98	2.39	1.14	0.97	1.5	1.22	0.91	0.3	1.41	0.66	1.45	0.63	1.42	0.78	1.39	1.07	0.89	0.84	1.41	1.11	0.88	1.19	0.58	1.28	0.46	2.15	1	0.94	1.49	1.29	0.26	0.4	0.41	0.4	0.86	1.57	0.62	1.58	1.63	1.5	59.2	54.81	51.25	41.38	0.69	1.16	0.24	0.54	0.79	1.58	1.98	0.95	23.87	22.96	21.88	28.48	1.9	0.65	0.6	0.92	1.42	0.37	0.6	0.85
SLC7A13	0.16	0.07	0	0.05	0	0.04	0	0.04	0.21	0.3	0	0	0.12	0	0.06	0	0.21	0.09	0.08	0	0.26	0.27	0.18	0.49	0	0	0.11	0.2	0.66	0.95	0.69	0.2	0.1	0.1	0.38	0	0	0.13	0	0.08	0.06	0.17	0	0.09	0	0	0.27	0	0	0.16	0	0.05	0	0	0	0.06	0	0	0.14	0.2	0	0	0	0	0.12	0	0.05	0.04	0.21	0	0	0	0	0.09	0.05	0	0.26	0.08	0.09	0	0	0.4	0.05	0	0.08	0	0.19	0	0	0.04	0	0.04	0	0.08
WWP1	128.01	136.1	133.93	141.83	106.12	93.72	109.66	108.53	150.48	173.15	162.84	149.24	178.95	169.7	146.86	161.3	123.76	124.44	142.31	122.25	99.14	104.65	95.26	101.29	129.97	115.55	142.81	133.86	53.74	83.7	78.09	84.34	93.69	91.46	90.3	81.62	121.26	134.46	120.32	127.11	91.89	82.95	88.38	96.61	105.6	108.18	112.97	86.28	85.67	101.96	107.15	101.85	105.38	98.39	102.76	118.46	112.64	117.82	114.25	97.38	109.1	100.31	105.87	114.28	115.19	126.48	104.47	117.17	117.77	107.02	125	118.59	130.48	116.96	107.32	99.99	107.21	101.58	118.27	118.37	122.75	113.68	106.66	98.15	100.18	101.41	116.27	125.79	124.85	133.71	87.08	87.42	91.97	93.28
RMDN1	27.9	26.08	26	29.78	30.03	34.97	30.46	30.29	23.76	23.78	22.76	25.54	29.06	22.65	23.89	23.44	24.78	28.85	27.47	32.57	28.52	30.35	27.08	28.62	23.52	26.34	24.84	26.18	24.51	28.23	27.11	29.4	27.22	29.14	27.28	28.32	29.07	27.32	29.64	29.65	26.61	23.33	24.45	27.38	32.67	31.83	31.69	29.4	26.43	24.08	29.43	28.57	26.76	26.14	25.84	27.31	28.1	27.04	28.61	26.32	30.25	28.44	29.7	28.98	28.31	28.26	29.59	30.73	29.31	27.29	26.43	28.42	26.39	23.99	29.21	29.32	26.49	28.48	30.53	32.62	33.28	33.78	20.92	19.14	20.49	16.72	27.91	30.14	29.46	28.31	29.98	33.12	30.71	28.47
CPNE3	75.59	67.12	72.97	75.36	69.99	75.48	70.82	63.05	68.93	65.54	64.7	64.24	71.25	59.59	56.09	59.21	67.19	66.71	78.03	70.17	53.37	52.98	46.02	52.43	78.35	81.41	73.67	79.12	32.26	56.7	57.79	56.78	65.45	71.31	65.12	68.76	75.96	75.87	78.88	75.43	72.4	51.69	61.22	69.07	67.56	70.71	67.86	71.1	56.88	64.45	69.38	65.26	70.5	67.11	60.83	70.63	70.01	70.85	77.8	68.96	70.23	66.71	68.26	76.66	75.36	75.53	61.74	72.09	67.13	61.58	68.19	65.63	65.41	62.59	76.44	69.94	69.44	61.81	68.83	74.27	70.97	71.77	60.04	61.44	57.45	58.63	64.83	73.75	68.41	69.84	63.1	64.56	68.38	63.4
CNGB3	0.5	0.33	0.51	0.53	0.12	0.32	0.41	0.63	0.48	0.52	0.44	0.39	0.58	0.3	0.87	0.3	0.67	0.29	0.22	0.42	2.17	1.22	3.23	0.78	0.5	0.39	0.77	0.81	3.48	1.22	1.6	0.98	0.94	0.87	0.61	0.83	0.38	0.31	0.27	0.55	0.87	0.56	0.24	0.16	0.61	0.35	0.8	0.44	0.15	0.45	0.54	0.73	0.23	0.36	0.14	0.36	0.27	0.38	0.4	0.19	0.08	0.15	0.27	0.29	0.25	0.39	0.14	0.14	0.4	0.19	0.32	0.15	0.28	0.17	0.1	0.45	0.22	0.23	0.19	0.53	0.65	0.33	0.47	0.2	0.17	0.23	0.55	0.26	0.16	0.38	0.48	0.13	0.39	0.4
CNBD1	0	0	0	0.07	0	0.28	0	0	0	0.06	0	0	0	0	0	0.21	0	0	0	0	0.08	0	0	0	0	0	0.07	0.06	0.56	0.17	0	0.26	0	0	0.06	0	0	0	0	0	0.24	0	0	0.12	0	0.07	0.26	0	0	0.13	0	0	0	0	0.07	0	0	0	0	0	0	0	0	0	0	0	0	0	0.07	0	0	0	0.18	0.06	0	0.07	0	0	0	0.13	0	0	0	0	0.2	0.21	0	0	0	0	0	0	0.12	0.05
DCAF4L2	0.13	0.08	0.34	0.18	0.05	0.05	0.05	0.04	0.12	0.17	0.13	0.13	0.26	0.06	0.06	0.18	0.12	0	0.05	0.05	0.57	0.55	0.8	0.21	0.3	0.06	0.49	0.06	0.98	0.38	0.85	0.45	0.35	0	0.21	0.25	0.18	0	0.12	0.22	0.5	0.26	0	0.21	0.06	0.06	0.15	0.12	0.33	0	0.11	0.25	0.17	0.15	0	0.06	0	0.06	0.26	0.06	0.21	0.17	0.1	0	0.04	0.19	0	0	0	0	0.13	0.08	0	0.1	0	0.12	0.15	0.14	0.05	0.17	0.1	0.28	0.21	0.1	0.17	0.09	0.27	0.26	0.13	0.19	0.05	0.09	0.45	0.04
MMP16	9.09	7.86	14.46	11.87	18.4	18.24	19.48	16.65	15.02	17.85	18.52	12.92	17.21	14.23	13.86	13.9	15.13	15.95	18.05	13.61	40.23	38.5	39.59	32.78	19.97	22.6	19.99	17.48	10.14	17.01	17.67	16.26	18.18	21.51	18.15	19	14.63	16.89	15.24	16.58	19.78	16.88	21.79	22.62	12.61	12.41	12.59	17.2	16.02	19.42	17.85	22.34	22.86	21.38	21.84	16.76	16.59	20.08	16.52	19.71	22.46	21.08	22.48	14.68	13.36	15.95	27.4	35.16	35.18	24.8	19.44	19.05	20.76	16.5	15.89	17.83	19.46	14.7	18.61	18.97	16.34	17.72	14.1	15.45	16.18	15.52	11.74	16.02	13.89	16.03	17.9	19.19	20.76	17.47
LOC101929709	3.36	3.58	2.91	3.32	3.81	3.93	2.94	3.89	4.12	3.15	2	2.08	6.04	3.95	4.34	4.09	3.99	3.68	3.77	4.18	3.65	4.45	1.04	3.41	5.47	4.72	4.56	5.75	4.35	2.85	2.65	2.98	2.96	5.77	4.99	5.02	2.93	2.24	3.87	3.97	3.62	4.06	3.91	3.18	5.91	3.16	4.36	3.06	2.97	3.97	4.25	3.59	3.83	4.66	4.81	2.28	3.45	3.07	3.38	3.53	3.01	3.09	3.47	2.27	3.21	4.19	4.18	4.34	3.13	4.09	3.46	3.94	2.74	2.98	3.14	3.68	4.34	2.4	3.28	3.67	2.98	2.12	4.39	3.41	3.12	3.92	2.81	3.49	2.57	2.53	3.8	4.83	4.86	5
RIPK2	21.73	21.31	21.35	21.24	18.85	19.36	18.95	20.28	26.17	24.58	23.21	22.96	26.97	25.75	25.34	25.05	18.89	16.31	19.11	19.34	17.8	15.71	15.57	16.04	29.47	26.18	32.7	27.25	15.6	16.66	13.06	18.81	18.86	20.47	20.63	21.33	19.25	20.13	18.96	19.43	20.78	18.54	19.2	19.45	17.57	18.55	17.16	16.27	16.42	17.5	18.37	17.85	17.28	17.14	18.42	21.14	20.09	19.09	21.05	22.71	18.76	17.59	19.05	17.79	19.4	15.31	19	18.32	20.38	20.62	26.41	28.4	23.7	26.63	22.64	20.65	23.14	22.74	18.36	16.54	15.59	19.73	29.54	31.57	29.48	31.09	21.58	20.22	21.27	20.56	19.44	17.63	19.42	19.49
OSGIN2	11.94	11.66	12.98	11.95	14.72	13.3	13.51	13.2	28.56	26.87	26.72	24.74	33.5	37.67	30.41	33.62	15.4	16.24	16.51	15.35	14.67	15.61	13.79	18.67	11.66	10.3	13.32	12.89	7.23	11.08	9.1	8.23	12.33	11.57	14.26	11.35	14.5	13.52	14.92	14.32	11.59	12.42	13.11	12.82	16.63	15.8	15.14	11.45	11.99	12.89	14.97	15.07	15.47	16.35	15.59	16.41	14.47	16.67	14.51	14.43	12.79	12.59	12.88	14.76	16.85	13.82	15.07	14.47	14.68	15.98	22.76	22.45	21.53	21.8	12.42	13.64	13.82	15.16	13.68	12.66	13.59	14.46	21.98	22.1	21.38	20.84	12.31	13.38	12.97	14.07	11.32	11.64	11.57	11.16
NBN	41.59	35.66	39.35	36.25	45.11	44.04	44.7	39.93	60.25	59.96	54.7	52.19	61.51	55.98	58.72	53.22	37.98	40.07	39.91	43.92	47.31	41.59	37.36	45.36	73.73	70.73	68.44	67.18	41.41	58.01	58.05	57.52	49.34	54.57	54.31	55.13	38.26	38.37	41.47	36.31	42.71	35.87	42.11	49.18	58.01	56.86	56.01	37.02	32.11	37.37	46.94	43.78	45.41	45.73	42.54	38.88	40.92	41.02	43.76	43.86	45.04	42.18	45.07	40.11	41.47	43.69	49.27	49.15	49.97	53.15	55.93	56.66	54.01	56.5	41.65	43.53	44.94	41.72	36.26	41.19	40.13	43.76	44.16	41.94	38.07	44.37	35.94	42.41	38.35	38.34	39.95	44.71	38.05	39.03
DECR1	135.46	114.42	116.51	125.64	129.75	133.1	122.57	137.79	108.3	107.83	102.25	118.48	114.58	90.74	100.2	94.44	129.88	138.81	124.67	126.26	98.91	97.52	119.98	100.71	167.06	157.02	161.18	165.03	179.93	153.67	150.34	134.06	133.26	132.34	119.21	137.33	140.97	129.7	138.03	134.22	131.09	118.94	100.03	128.2	105.78	98.02	96.34	149.38	122.9	130.66	148.3	152.85	143.04	137.27	151.77	116.04	131.37	117.38	128.61	127.51	123.62	119.83	110.45	139.58	134.54	144.15	130.85	128.35	118.53	118.75	104.6	116.99	106.25	105.59	138.95	139.3	130.66	131.36	126.46	131.53	121.79	117.48	102.62	76.46	80.99	80.34	143.28	120.42	136.54	123.46	107.82	122.63	119.09	123.24
CALB1	0.2	0.31	0.4	0.36	0.11	0.61	0.47	0.5	0.3	0.44	0.21	0	0.39	0.22	0	0.32	0.23	0.64	0.85	0.48	0.24	0.88	0.46	0.54	3.46	3.18	3.76	3.78	1.7	1.5	0.66	1.73	8.17	5.83	11.83	4.55	0.27	0.57	0.31	0.88	0.51	0.25	0.18	0.69	0.55	0.36	0.05	2.4	1.45	1.08	1.72	6.51	3.44	7.01	3.82	0.25	0.77	0.29	0.75	0.33	0.52	0.68	0.03	0.57	0.46	0.5	0.2	0.49	0.38	0.29	0.23	0.36	0.2	0.26	0.72	0.35	0.54	0.27	0.35	1.1	0.67	0.67	0	0	0.09	0	0.77	0.68	0.39	0.12	0.16	0.66	0.5	0.66
LINC00534	1.34	0.15	0.96	1.27	0.93	1.13	1.07	0.89	0.77	0.54	0.99	0.43	2.5	1.74	2.3	0.7	1.11	0.88	0.09	0.6	3.29	4.57	5.57	3.4	0.58	0.69	1.05	1.82	7.77	4.66	2.81	2.6	1.67	0.85	1.63	1.31	1.13	0.64	0.57	0.09	2.72	0.98	0.8	2.12	1.22	0.82	2.15	1.26	1.24	1.46	1.31	2.1	1.33	1.89	1.8	0.96	1.57	0.64	0.99	0.64	0.71	0.77	1.34	0.88	0.5	0.37	0.3	0.72	1	1.26	0.51	0.24	0.3	0.56	0.7	0.57	1.02	0.43	0.84	1.99	1.95	1.3	1.18	0	0.83	0.36	1.83	1.19	0.16	1.61	0.92	0.5	1.16	0.72
LINC01030	0.76	0.68	1.1	0.92	0.23	1.39	0.66	1.19	1.25	1.46	1.26	0.39	1.14	0.37	0.41	0.4	0.63	0.45	0.39	0.34	0.78	2.66	6.11	3.56	1.1	0.78	0.93	2.19	8.56	3.64	2.52	1.97	0.63	0.97	0.93	1.89	0.26	0.42	0.9	0.97	1.86	0.7	1.21	0.92	1.25	0.93	0.82	0.78	0	0.77	1.94	1.31	0.66	0.96	0.07	0.54	1	0.61	0.34	0.73	0.69	0.62	0.18	0.25	0.47	0.7	0.22	0.61	0.63	1.07	0.48	0	0.23	0.21	0.23	0.9	0.53	0.39	1.06	0.38	1.06	0.37	1.23	0.32	0.28	0.41	0.35	0.34	0.37	0.31	0.94	0.1	0.98	0.27
TMEM64	12.2	11.72	10.91	12.75	12.05	12.08	13.48	13.42	12.09	12.99	10.19	10.58	12.69	10.17	10.21	8.26	11.5	11.24	11.07	11.22	11.68	10.94	11.85	11.74	9.64	10.18	8.38	9.6	9.09	13.4	13.67	11.29	11.75	12.44	11.45	11.66	12.98	11.46	12.07	11.4	12.47	8.42	10.47	11.27	10.26	10.18	10.89	11.09	10.06	11.56	13.37	15.99	17.67	16.11	13.54	13.11	10.97	11.57	12.77	11.82	12.17	9.59	11.7	12.05	11.08	11.5	11.04	11.54	11.09	10.19	14.87	15.73	14.14	15.37	12.99	12.03	11.88	10.55	11.39	12.13	11.49	11.4	10.64	12.61	12.81	12.25	8.9	10.47	10.44	10.61	10.56	10.14	10.76	9.07
NECAB1	1.2	0.63	0.58	1.8	0.82	0.76	0.41	0.79	0.99	1.16	1.23	0.81	1.16	1.36	0.94	0.49	0.75	0.63	0.17	0.69	2.06	0.99	2.57	2.17	0.79	1.14	1.38	1.03	2.99	2.29	2.05	0.88	1.17	0.97	0.9	1.58	0.8	0.45	0.73	0.94	1.66	1	0.63	1.08	1.61	1.83	1.89	0.56	0.46	1.1	0.36	1.1	1.6	1.29	0.63	0.97	0.68	1.12	0.62	1.21	0.55	0.7	1.11	0.54	0.25	1.37	0.83	1.32	1.07	1.08	1.7	1.09	1.49	1.23	0.94	1.53	0.47	1.13	0.69	0.92	1.15	1.08	1.22	1.05	1.16	1.15	1.1	0.8	0.33	0.79	0.84	0.41	0.46	0.98
C8orf88	1.52	2.6	1.68	0.95	2.47	2.56	1.6	2.13	1.72	3.19	1.32	1.34	0.93	2.69	2.4	1.91	1.84	1.78	1.63	1.07	0.34	1.16	1.11	0.86	2.32	2.55	2.12	2.74	2.53	2.17	0.61	1.31	1.84	1.67	0.67	2.15	0.93	1.59	1.87	1.83	0.9	0.81	2.42	2.58	2.73	1.92	2.37	1.71	1.33	1.49	1.24	1.99	2.81	1.79	3.16	0.69	1.86	2.03	2.29	2.02	3.41	1.63	1.89	1.27	0.83	1.62	1.79	1.56	1.74	1.9	6.1	3.79	4.66	4.6	2.55	2.71	1.92	1.57	1.69	0.73	0.46	1.25	5.21	3.66	3.99	2.94	1.43	1.63	2.77	1.41	2.28	2.15	1.83	1.12
TMEM55A	13.88	13.7	15.36	14.52	15.27	13.43	14.59	14.08	18.98	18.57	19.65	15.89	21.03	18.77	15.65	13.52	12.78	14.61	15.31	14.2	10.6	10.87	10.55	12.75	19.82	19.31	23.83	21.54	11.99	17	12.81	15.61	14.24	14.08	14.16	13.41	12.84	14.53	14.85	14.79	14.31	15.01	16.73	14.37	14.5	15.9	15.38	13.87	18.89	14.09	13.97	14.21	16.05	17.56	11.83	14.01	14.3	14.69	15.72	13.12	13.61	14.43	13.17	14.05	14.37	13.93	14.07	15.86	13.59	10.4	13.57	12.26	11.44	12.53	14.54	12.91	15.39	14.19	14.99	16.77	16.14	16.15	16.67	18.61	16.11	18.04	14.12	12.7	13.28	12.05	14.33	11.09	12.13	12.9
OTUD6B-AS1	28.88	26.68	28.9	28.4	28.98	29.87	29.62	27.38	27.19	30.51	27.74	30.27	32.62	26.66	28	26.64	29.07	28.22	28.92	31.77	25.93	25.2	20.83	27.91	29.35	31.33	29.07	28.2	25.87	31.35	31.5	30.42	29.32	32.84	29.17	32.91	29.32	29.21	31.44	29.84	25.88	22.32	25.93	29.19	29.41	28.56	30.54	27.18	25.14	27.27	32.11	31.08	32.47	32.6	31.8	28.99	31.93	31.24	31.28	31.04	30.08	31.85	29.68	31.42	30.55	29.36	31.63	35.66	33.23	32.64	30.25	30.41	29.55	28.73	30.78	32.32	30.46	32.37	32.8	32.85	33.05	35.15	22.14	19.86	21.03	21.82	29.77	27.5	30	29.94	28.47	30.38	29.35	27.95
OTUD6B	24.19	21.75	21.58	23.5	24.83	25.55	25.34	22.49	21.04	20.95	21.4	18.71	25.24	20.49	20.89	19.31	22.67	22.96	22.01	22.43	26.42	26.52	26.42	21.38	20.91	21.88	21.13	19.35	16.79	20.41	19.98	21.78	25.69	23.23	22.19	24.16	22.24	22.31	22.92	24.18	21.82	22.24	24.12	27.74	25.46	23.87	27.48	23.94	21.92	23.19	22.78	23.5	25.59	27.63	25.18	24.43	24.05	24.04	25.15	24.8	23.68	23.41	25.05	23.18	23.48	22.93	27.67	26.01	24.08	22.62	24.13	24.13	22.87	21.88	25.36	22.96	24.85	21.95	27.72	29.43	26.68	25.73	20.49	16.48	16.75	18.57	19.84	23.84	20.93	21.65	23.11	23.8	24.31	20.9
LRRC69	1.76	1.38	1.76	1.82	1.15	2.53	2.86	3.7	1.37	1.97	2.02	2.3	1.81	1.35	1.91	2.51	1.9	1.81	2.25	1.25	1.26	1.77	0.76	1.8	3.44	3.39	2.61	2.46	1.39	1.82	2.62	2.47	2.71	2.37	3.15	3.12	2.44	1.57	2.01	2.18	2.95	1.37	1.4	1.66	1.77	1.61	2.26	2.27	1.63	1.11	1.58	1.17	1.53	1.42	1.42	1.81	1.73	2.59	1.49	1.89	2.45	2.01	2.38	1.88	2.25	1.77	1.75	2.71	2.33	2.13	2.29	2.07	2.8	2.2	2.29	1.63	1.77	3.3	2.75	1.6	2.56	1.49	1.3	1.15	2.74	1.82	1.4	2.47	0.97	1.41	2.54	2.43	2.59	2.31
MIR4661	0	0	0	0	0	0	0	0	0	0	0	0	0	0	0	0	0	0	0	0	0	0	0	0	0	0	1.37	0	0	0	0	0	0	0	0	0	0	0	1.33	0	0	0	0	0	0	0	0	0	0	0	0	0	0	0	0	0	0	0	0	0	0	0	0	0	0	0	0	0	0	0	0	0	0	0	0	0	0	0	0	0	0	0	0	0	0	0	0	0	0	0	0	0	0	0
SLC26A7	0.58	0.56	0.52	0.96	0.3	0.8	0.54	0.48	0.4	0.44	0.31	0.29	0.59	0.52	0.44	0.2	0.69	0.33	0.4	0.19	1.17	1.24	2.2	1.25	0.6	0.77	0.86	0.78	3.21	1.49	2.12	1.52	0.93	0.65	0.69	0.7	0.35	0.38	0.32	0.21	0.82	0.45	0.41	0.64	0.54	0.75	0.84	0.56	0.47	0.21	0.31	0.82	0.33	0.4	0.34	0.37	0.46	0.39	0.46	0.58	0.21	0.32	0.1	0.37	0.45	0.34	0.23	0.41	0.57	0.4	0.1	0.13	0.13	0.03	0.15	0.41	0.37	0.44	0.37	0.78	1.01	0.44	0.61	0.11	0.17	0.26	0.74	0.38	0.28	0.24	0.58	0.12	0.45	0.42
RUNX1T1	13.8	9.96	15.5	13.14	14.83	15.74	15.26	12.76	13.79	18.86	18.95	14.84	16.53	14.44	12.55	13.51	14.85	14.03	14.43	14.13	24.38	22.08	20.8	23.79	7.39	6.66	9.07	8.52	13.7	16.63	17.05	19.06	24.31	23.35	23.02	27.08	11.81	12.58	12.95	12.29	25.38	22.21	25.76	26.97	9.45	7.37	8.29	17.88	15.97	18.1	18.86	21.65	21.36	22.51	20.19	21.46	19.92	21.04	21.13	24.41	25.23	24.81	28.13	13.81	12.91	12.58	27.79	28.19	31.19	26.86	14.72	11.66	13.2	12.34	14.33	15.94	12.5	12.96	14.83	14.51	14.3	16.03	4.27	4.74	5.12	5.46	12.13	16.36	12.16	13.29	24.26	20.88	23.11	24.06
LOC102724710	1.49	0.22	1.59	4.45	0.15	3.34	0.14	1.79	0.98	1.27	1.46	0.88	2.04	1.12	0.36	0.69	2.97	0.87	0.51	0.59	3.45	3.64	7.68	5.03	0.86	0.51	2.77	3.17	10.11	3.45	4.37	4.07	2.97	0.47	1.66	2.11	1.83	0.41	0.84	1.64	3.02	0.54	1.78	2.24	2.72	0.86	1.7	0	0.37	1.33	1.64	2.33	1.23	0.7	0.18	1.95	0.43	1.11	1.03	0.79	0.75	0.81	1.17	0.49	0.49	2.18	0.44	1.06	2.14	1.09	0.38	0.12	0	0	0.74	2.18	0.28	0.77	1.24	2.62	1.24	0.48	1.02	0.27	0.62	1.32	1.05	1.17	0.61	1.46	1.23	0.25	1	0.83
FLJ46284	0.04	0	0.08	0	0	0.05	0.05	0.02	0	0	0	0	0.07	0	0	0	0	0	0	0	0	0.09	0	0.03	0.05	0	0.12	0	0.12	0.08	0	0	0.03	0	0	0	0	0	0	0	0.07	0.03	0	0	0	0	0	0	0	0	0.1	0	0.02	0	0.03	0	0.05	0	0	0	0	0	0.04	0	0	0	0	0.02	0	0	0	0	0	0	0.1	0.03	0	0.07	0	0.06	0	0	0.05	0.05	0	0	0.05	0	0.04	0.02	0.05	0	0.1	0.02
TRIQK	18.47	13.74	15.66	19.13	17.08	16.76	18.31	16.28	17.17	20.64	17.09	17.19	22.34	18.34	17.51	16.87	15.87	15.46	19.1	17.97	16.09	16.3	15.14	16.88	12.77	14.56	14.01	12.42	11.99	16.23	14.86	15.15	15.15	18.45	16.2	17.06	18.49	19.64	18.56	15.32	16	11.91	12.1	16.23	11.33	10.55	11	13.72	10.76	12.54	14.56	16.54	13.73	14.99	13.97	17.36	17.4	17.79	19.58	15.76	16.85	16.74	15.26	17.82	17.41	17.2	18.52	20.11	18.86	16.63	21.59	19.79	20.64	18.86	20.96	18.54	20.93	18.44	18.69	19.17	19	19.9	23.75	19.74	18.1	21.91	19.81	15.97	17.61	17.49	14.86	15.76	16.31	15.87
MIR8084	0	0	0	0	0	0.92	0	0	0	0	0	0	0	0	0	0	0	0	0	0	0	0	0	0	0	0	0	0	0	0	1.44	0	0	0	0	0	0	0	0	0	0	0	1.3	0	0	0	0	0	0	0	0	0	0	0	0	0	0	0	0	0	0	0	0	0	0	0	0	0	0	0	0	0	0	0	0	0	0	0	0	0	0	0	0	0	0	0	0	0	0	0	0	0	0	0
C8orf87	0	0	0.16	0	0	0.14	0.72	0.12	0.33	0.16	0	0	0.19	0	0	0	0.16	0.15	0	0	0.61	0	0.28	0	0.29	0	0.52	0.32	1.04	1.29	0.87	0.21	0	0	0	0.18	0.67	0	0	0.25	0	0	0	0.3	0	0	0	0	0.18	0	0.15	0.78	0	0.28	0	0	0.15	0	0	0	0.15	0	0	0	0	0	0	0	0	0	0	0	0	0	0	0	0	0	0.14	0.82	0.28	0.16	0	0	0.25	0	0.15	0.29	0.12	0.27	0	0	0.29	0
LINC00535	0.38	0.17	0.44	0.79	0.19	0.73	0.7	0.4	0.3	0.49	0.62	0.27	0.4	0.39	0.17	0.63	0.4	0.49	0.16	0.36	0.56	0.59	1.4	0.95	1.45	0.83	1.33	0.92	1.28	0.66	1.21	1.12	0.86	0.68	0.97	0.65	0.26	0.46	0.57	0	0.62	0.06	0.49	0.09	0.45	0.63	1.11	0.37	0.34	0.31	0.14	0.38	0.3	0.56	0.33	0.27	0.71	0.29	0.23	0.39	0.27	0.05	0.07	0.2	0.23	0.17	0.4	0.29	0.45	0.33	0.31	0.29	0.36	0.42	0.72	0.46	0.68	0.55	0.3	0.4	0.42	0.54	0.49	0.04	0.95	0.32	0.55	0.09	0.22	0.29	0.33	0.27	1.01	0.55
FAM92A1	60.66	57.57	59.74	57.46	64.33	49.85	49.35	49.42	44.86	54.19	52.39	52.7	56.8	56.86	45.48	47.38	47.91	45.07	48.86	54.23	49.3	50.59	41.9	45.73	76.91	80.33	81.03	74.42	73.66	70.23	69.95	76.92	55.13	61.78	58.13	66.29	52.67	53.11	54.2	56.23	49.65	47.45	49.36	53.88	52.25	62.6	55.86	40.53	37.17	44.61	47.41	47.78	47.74	54.91	45.72	55.49	50.54	52.72	59.18	58.7	60.71	54.9	56.85	52.1	51.86	54.42	57.78	63.38	61.21	56.12	71.43	74.69	73.35	71.27	58.84	55.28	62.08	61.59	47.97	48.72	54.77	52.48	63.09	71.71	64.96	72.12	55.51	55.85	52.02	52.03	58.38	53.57	61.77	62.82
RBM12B	25.58	23.01	26.52	22.6	29.89	30.71	33.33	28.8	26.55	28.23	25.49	21.67	31.07	24.7	24.89	25.72	28.03	26.84	28.17	28.72	28.9	27.93	23.36	28.56	31.34	32.95	28.77	27.51	15.36	33.73	33.41	31.53	29.84	31.95	31.05	34.58	26.93	26.99	28.71	28.6	28.33	22.92	25.11	30.43	39.29	34.28	36.22	28.73	25.43	25.04	32.15	26.25	28.8	30.09	26.28	29.53	28.58	32.54	30.54	28.86	31.22	30.78	29.7	32.4	30.3	29.98	36.13	36.25	33.97	31.09	30.42	29.66	27.88	25.13	34.44	32.84	29.92	28.62	27.64	27.43	25.63	28.23	16.48	16.97	15.39	17.04	20.87	26.11	22.49	22.86	35.37	37.41	35.43	34.86
RBM12B-AS1	2.67	2.3	5.25	3.68	3.54	4.27	8.07	3.65	3.1	2.76	3.92	2.61	7.2	4.12	2.97	3.41	4.09	4.81	2.83	5.89	2.86	4.59	4.24	3.04	8.08	3.23	4.44	4.2	4.91	8.22	6.34	7.09	6.82	4.82	6.13	5.38	2.76	4.17	4.44	2.5	3.51	3.61	5.73	5.57	10.5	5.57	5.1	4.09	2.59	5.1	4.19	2.96	4.57	3.58	4.85	2.2	6.11	4.19	3.76	2.61	4.81	3.49	3.39	6.08	3.27	4.8	3.26	6.05	4.76	3.46	2.61	3.16	3.64	2.62	5.98	7.21	5.82	3.08	4.79	5.43	2.28	4.25	2.42	2.6	3.37	3.17	3.73	3.27	3.51	2.09	6.77	4.94	5.55	3.24
TMEM67	7.9	7.19	7.5	8.22	6.3	7.76	7.44	7.41	5.6	6.67	5.39	5.48	5.38	6.5	4.49	4.48	6.24	7.68	8.46	7.43	8.08	8.16	9.72	8.28	10.19	9.75	10.5	7.9	9.95	12.31	10.74	9.87	8.7	8.99	7.89	9.98	6.59	6.3	6.59	6.16	9.79	6.78	6.82	8.1	10.01	9.12	10.28	7.05	5.25	5.67	7.56	6.92	7.6	6.88	6.13	6.63	6.68	8.63	6.6	6.22	7	7.07	7.87	7.9	6.77	6.67	7.07	8.16	9.43	7.1	7.27	6.84	6.46	5.95	7.74	7.96	7.68	7.62	6.7	7.45	6.3	6.47	3.78	4.72	4.61	4.86	7.42	8.53	7.02	6.95	7.23	6.9	8.21	7.66
MIR378D2	1.49	0	0	0	1.83	2.5	0	1.43	0	0	0	0	2.22	0	0	1.03	0.99	1.74	0.76	0.89	2.43	0	0	2.32	0.86	0	0	0	0	0	0	0	0	0	0	1.05	2	0	0	0	0	2.17	0	3.58	0	2.07	0	0	1.1	0	0	0	1.47	0	0	0	0	0	0	0	0	0	0	0	0	0	0	1.59	0	0	0	0.72	0	0	1.77	2.01	0	0	0.83	5.9	1.65	0	0.88	0	0	0	1.8	0	0	0.8	0.82	0.74	1.71	0
PDP1	79.22	72.23	84.21	79.35	58.87	60.33	67.31	64.41	65.54	54.5	62.15	55.95	62.81	55.27	49.51	56.92	75.57	66.43	80.22	70.55	76.82	79.15	73.51	78.93	39.62	41.73	39.87	38.89	19.67	33.51	30.25	31.55	48.16	48.41	50.24	47.94	68.62	71.22	67.56	69.93	58.26	47.92	55.41	57.56	54.5	56.2	59.04	62.71	56.17	66.21	71.68	75.91	77.51	72.81	71.33	71.22	59.95	70.09	62.68	59.51	66.61	56.94	65.48	72.42	68.68	72.74	50.57	61.97	58.36	56.62	69.32	69.98	69.85	68.12	68.56	66.17	69.56	66.51	80.64	79.09	76.57	76.53	44.78	47.78	51	44.09	66.11	67.65	68.17	73.5	91.06	80.12	86.21	79.86
CDH17	0.36	0.39	0.51	0.32	0.28	0.34	0.44	0.39	0.25	0.07	0.28	0.16	0.63	0.45	0.22	0.13	0.33	0.27	0.2	0.11	0.91	0.88	1.71	1.02	0.18	0.08	0.51	0.44	1.72	0.6	0.88	0.73	0.41	0.34	0.28	0.33	0.28	0.04	0.44	0.14	0.5	0.28	0.12	0.16	0.64	0.29	0.43	0.13	0.11	0.31	0.23	0.41	0.21	0.22	0.11	0.55	0.31	0.34	0.41	0.41	0.09	0.13	0.34	0.1	0.25	0.42	0.16	0.19	0.36	0.19	0.02	0.13	0.25	0.06	0.16	0.26	0.13	0.14	0.19	0.61	0.51	0.25	0.18	0.25	0.11	0.53	0.37	0.18	0.28	0.23	0.29	0.29	0.4	0.29
GEM	1	0.98	0.9	0.92	1.23	1.35	1.47	1.25	0.92	1.75	1.72	1.56	2.89	3.24	4.53	3.92	2.48	2.07	1.6	1.35	1.58	1.45	1.53	1.2	4.05	2.46	5.11	4.56	1.59	1.33	1.59	2.42	1.11	1.48	1.14	1.13	0.85	1.21	0.63	0.75	1.25	0.83	1.06	0.56	2.58	2.41	3.08	0.96	0.89	1.48	1.72	1.17	1.75	1.13	1.67	1.67	0.78	0.89	0.75	0.85	1.72	1.31	1.07	1.32	0.8	1.71	0.79	0.97	1.28	1.08	12.56	12.84	15.21	16.17	0.52	0.27	1.19	1.72	0.78	1.01	1.15	0.6	74.28	97.92	94.06	69.22	1.58	0.9	0.78	1.43	0.88	1.04	0.92	1.37
RAD54B	6.29	5.31	7.16	6.91	10.27	10.5	11.11	11.06	4.49	6.46	6.59	5.05	5.84	4.85	3.55	5.1	6.02	6.32	6.97	6.01	6.2	5.79	4.87	5.67	5.37	6.79	6.57	6.04	6.64	7.37	6.04	5.53	10.08	9.79	8.34	7.79	7.81	6.36	6.63	7.03	8.63	8.37	7.54	8.62	6.74	5.48	6.29	6.34	5.87	7.04	8.06	6.09	6.1	5.55	5.19	9.54	8.59	9.48	8.15	8.92	10.41	9.45	10.97	6.94	6.47	7.84	8.32	8.85	8.96	8.45	5.34	6.12	5.97	5.79	9.02	10.34	8.96	9.06	7.01	7.13	7.02	8.29	4.9	5.01	4.03	4.8	6.85	7.16	6.06	6.03	10.14	10.5	11.31	10.99
FSBP	0	0	0	0	0	0	0	0	0	0	0	0	0	0	0	0	0	0	0	0	0	0	0	0	0	0	0	0	0	0	0	0	0	0	0	0	0	0	0	0	0	0	0	0	0	0	0	0	0	0	0	0	0	0	0	0	0	0	0	0	0	0	0	0	0	0	0	0	0	0	0	0	0	0	0	0	0	0	0	0	0	0	0	0	0	0	0	0	0	0	0	0	0	0
KIAA1429	35.11	34.34	37.7	36.73	37.17	34.55	37.58	37.98	35.27	36.85	35.68	30.36	35.54	33.49	34.75	36.66	32.86	36	35.07	36.82	39.46	41.78	37.88	39.91	40.49	42.4	41.13	39.16	27.31	44.55	41.44	44.44	39.47	42.4	40.67	39.98	35.32	33.77	37.68	35.27	38.03	35.58	38.36	38.88	39.58	39.32	41.2	37.26	33.69	36.84	36.1	37.03	40.53	37.64	40.8	36.92	36.51	37.13	36.73	38.17	38.85	36.17	40.17	35.5	33.73	34.95	38.81	39.97	40.94	38.45	37.78	38.53	38.16	37.21	39.13	39.34	37.9	36.77	35.85	38.84	36.62	38.03	38.92	36.98	39.58	41.64	30.78	35.74	35.18	38.25	40.09	41.69	38.26	38.47
LOC100288748	0.6	0.24	0.21	0.55	0.41	0.67	0.39	0.9	0.74	0.51	0.78	0.68	1	0.69	0.87	0.42	1.15	0.31	0.14	0.24	1.53	1.31	4.44	1.98	1.08	0.82	1.3	0.94	5.44	1.39	0.82	1.73	1.15	1.02	1.46	1.13	0.99	0.44	0.54	0.68	0.81	0.2	0.85	0.28	0.49	0.46	1.03	0.28	0.4	0.36	0.4	0.84	0.4	0.75	0.29	0.95	1.01	0.85	1.3	0.34	0.16	0.7	0.31	0.26	0.07	0.39	0.39	0.36	0.53	0.5	0.34	0.19	0.08	0	0.16	0.72	0.3	0.34	0.67	0.62	0.52	0.26	0.24	0	0.4	0.78	0.65	0.39	0.2	0.29	0.44	0.67	0.15	0.45
ESRP1	0.36	0.15	0.25	0.26	0.05	0.43	0.22	0.26	0.38	0.37	0.37	0.2	0.4	0.32	0.66	0.03	0.28	0.25	0.14	0.07	1.35	0.86	2.15	0.78	14.79	4.97	17.49	17.26	3.76	3.03	1.99	2.24	1.27	1.19	1.12	1.49	0.26	0.25	0.47	0.19	0.4	0.14	0.24	0.07	0.45	0.21	0.85	0.16	0.34	0.1	0.28	0.48	0.1	0.22	0.15	0.57	0.4	0.15	0.34	0.1	0.12	0.3	0.09	0.15	0.23	0.17	0.14	0.18	0.13	0.26	0.14	0.06	0.05	0.11	0.09	0.57	0.3	0.18	0.26	0.46	0.51	0.32	0.23	0.19	0.15	0.29	0.81	0.25	0.09	0.16	0.25	0.17	0.53	0.2
DPY19L4	33.27	29.24	34.47	31.76	36.12	39.91	41.07	39.71	32.86	39.01	36.46	34.42	42.69	35.31	35.56	32.41	30.92	35.64	36.82	33.03	42.32	45.13	43.68	41.7	29.08	32.16	30.1	29.57	20.55	37.62	32.66	33.53	36.55	40.29	36.18	39.02	36.18	33.7	33.93	32.69	39.02	30.6	33.51	38.76	25.87	24.83	30.47	29.42	24.51	28.41	32.74	30.48	28.97	26.85	25.45	38.33	36.53	36.84	38.8	38.58	37.89	34.96	38.35	33.56	33.29	33.07	35.54	42.54	39.91	33.97	25.97	25.91	27.28	25.47	35.81	33.16	33.7	30.53	35.08	39.37	35.64	34.38	18.22	17.81	17.73	16.6	34.71	32.8	31.9	32.26	34.74	37.41	36.38	38.38
INTS8	59.86	54.52	63.35	57.8	63.58	57.52	63.63	54.78	57.55	65.06	65.68	59.74	61.41	55.3	54.01	56.57	57.54	59.11	57.51	57.46	51.62	51.63	43.02	48.02	60.81	62.31	69.09	62.15	45.66	61.1	60.03	56.41	68.02	69.43	62.27	65.78	65	65.79	67.38	64.21	63.46	51.87	59.37	71.09	53.08	55.09	57.23	56.32	50.82	55.8	60.25	59.02	61.06	58.56	57.84	62.79	65.97	64.23	61.37	66.26	67.48	69.52	67.57	60.57	61.76	64.8	70.07	72.7	72.16	62.2	73.72	70.28	76.27	61.45	63.31	56.33	59.49	58.27	50.6	58.02	54.61	52.6	65.3	61.68	64.23	62.85	64.92	65.21	65.01	62.51	55.57	54.74	56.77	57.25
CCNE2	6.09	7.1	8.33	5.74	7.62	7.44	8.24	10.14	4.98	11.94	8.67	8.4	11.87	7.68	12.5	7.17	6.56	9.45	8.11	7.02	6.56	5.64	8.09	4.71	12.12	8.98	8	10.68	6.76	11.29	11.77	6.91	7.56	8.94	6.25	7.22	10.36	7.64	9.78	9.58	8.42	7.27	7.19	9.3	4.61	4.97	5.21	7.62	6.42	7.46	8.33	4.22	4.78	6.16	5.8	9.85	9.07	8.27	10.03	9.14	8.35	8.2	9.01	11.03	8.21	11.86	8.24	9.82	7.43	6.44	10.03	7.4	8.39	6.94	8.67	7.03	9.73	7.61	9.55	10	9.36	8.97	5.75	5.09	5.9	5.52	7.48	8.19	7.45	7.2	6.69	9.5	7.12	7.07
TP53INP1	82.39	73.46	86.78	84.86	80.29	73.43	83.67	74.69	83.71	65.35	76.7	78.41	91.24	82.57	71.3	80.98	113.41	109.37	118.34	115.06	97.54	98.85	103.89	116.08	57.67	56.76	62.41	58.92	64.84	80.55	75.14	78.52	71.71	62.75	72.14	66.34	97.1	99.71	102.61	95.9	64.58	55.88	64.11	67.26	62.05	67.5	64.45	84.14	79.03	84.44	104.75	96.56	100.72	96.93	94.03	87.29	82.38	92.46	82.75	70.24	72.98	69.2	74.29	93.82	94.63	102.79	67.73	77.54	76.33	78.69	62.43	62.4	61.16	64.47	80.3	82.29	75.3	76.81	94.41	95.03	95.95	101.81	39.44	41.17	45.62	37.8	90.13	87.48	86.02	92.03	69.6	66.74	61.51	68.79
NDUFAF6	19	18.41	16.46	18.75	21.6	23.85	17.4	18.2	12.76	18.36	16.36	17.05	17.22	18.66	16.38	17.2	15.01	17.83	19.59	17.93	19.43	15.34	17.96	15.81	10	10.2	9.17	9.39	13.5	15.09	14.66	13.09	13.73	16.07	13.08	13.25	18.42	16.77	19.04	16.52	17.12	16.71	15.62	14.93	11.26	9.25	11.12	15.5	15.62	15.92	15.54	15.01	14.38	15.62	15.09	17.83	17.01	17.28	17.58	18.78	15.23	15.29	14.37	14.92	16.35	18.64	18.62	18.47	16.47	19.36	15.97	14.45	14.31	15.45	15.02	16.73	15.37	15.92	19.9	17.13	21.21	17.68	11.16	11.83	15.5	13.96	15.41	15.99	15.24	16.2	15.88	15.84	16.23	15.08
MIR3150B	0	0	0	0	0	0	0	0	0	0	0	0	0	0	0	0	0	0	0	0	0	0	0	0	0	0	0	0	0	0	0	0	0	0	0	0	0	0	0	0	0	0	0	0	0	0	0	0	0	0	0	0	0	0	0	0	0	0	0	0	0	0	0	0	0	0	0	0	0	0	0	0	0	0	0	0	0	0	0	0	0	0	0	0	0	0	0	0	0	0	0	0	0	0
MIR3150A	0	0	0	0	0	0	0	0	0	0	0	0	0	0	0	0	0	0	0	0	0	0	0	0	0	0	0	0	0	0	0	0	0	0	0	0	0	0	0	0	0	0	0	0	0	0	0	0	0	0	0	0	0	0	0	0	0	0	0	0	0	0	0	0	0	0	0	0	0	0	0	0	0	0	0	0	0	0	0	0	0	0	0	0	0	0	0	0	0	0	0	0	0	0
PLEKHF2	22.73	17.7	24.33	20.17	24.35	18.81	23.22	21.48	26.59	27.19	26.05	25.44	32.89	31.03	31.96	28.6	19.51	23.25	23.41	24.1	26.09	25.46	25.57	24.94	26.21	22.35	29.91	28.43	20.29	32.16	24.12	26.44	24.15	20.27	23.13	21.76	24.4	22.29	25.02	21.73	21.91	19.04	20.46	19.94	17.29	16.69	16.65	21.49	17.37	21.42	24.35	20.48	22.5	20.38	15.15	22.64	23.56	21.27	22.32	22.14	24.32	20.66	23.59	22.84	26	27.77	21.91	24.29	22.97	23.9	16.7	16.45	17.24	19.7	20.61	21.75	24.05	21.5	23.53	23.31	24.73	25.83	11.82	13.5	14.36	13.67	25.24	19.22	20.63	22.39	16.03	16.84	16.62	19.03
LINC01298	0.98	0.5	1.61	4.06	0.69	2.21	1.3	1.62	1.47	0.18	0.62	0.71	1.47	1.82	1.22	1.55	2.98	1.32	1.58	2.68	2.3	4.9	13.19	6.13	1.62	0.96	2.93	1.43	11.43	5.12	3.71	2.42	2.24	1.42	1.37	3.97	1.32	0.62	0.38	0.86	2.51	0	2.01	0.85	1.64	2.34	1.92	1.93	0.83	1.69	0.51	3.34	2.36	0.79	0.5	0.4	2.29	0	0.5	0.54	1.01	0.92	1.06	0	0.98	2.67	0.99	0.45	1.49	0.53	0.29	0.41	0.66	0.16	0.17	1.7	0.94	0.72	0.16	2.04	2.02	2.36	1.82	0.31	0.42	1.49	1.02	0.17	0.41	1.05	0.46	1.83	1.77	0.94
C8orf37	3.69	3.53	3.92	4.11	3.9	3.73	2.72	3.55	3.12	3.21	3.17	3.19	5.96	3.19	3.21	3.23	3.15	2.86	2.8	2.86	4.81	3.83	3.66	3.6	6.97	8.08	7.1	7.09	8.92	11.15	10.12	9.24	4.59	5.75	3.5	5.16	3.54	4.09	3.68	3.09	3.4	3.16	3.27	3.41	3.85	3.39	4.14	3.52	2.37	2.98	3.91	5.06	3.91	4.66	3.44	3.92	3.48	3.3	4.38	3.35	3.81	3.07	3.33	4.12	3.95	3.25	3.86	4.44	3.49	4.1	4.07	4.28	5.46	3.35	4.13	4.11	3.76	3.39	3.95	5.17	3.73	4.99	3.07	3.24	2.53	4.11	4.42	3.08	2.97	3.84	2.85	3.85	3.4	2.5
C8orf37-AS1	0.25	0.37	0	0.11	0	0.37	0	0	0.65	0.21	0.24	0	0.25	0	0.36	0	0.11	0.19	0.09	0	0	0.7	0	0.78	0	0.45	0.12	0.64	0.7	0.58	0.88	0.57	0	0.53	0.2	0.35	0.33	0.27	0.45	0.25	0.4	0	0	0.1	0	0	0.14	0	0.25	0	0.2	0.31	0.49	0	0.12	0.12	0.29	0	0	0.11	0.2	0	0	0	0	0	0.1	0.18	0	0	0	0	0.2	0	0	0.22	0.09	0	0	0.33	0.46	0	0.49	0	0	0	0.3	0.2	0	0	0.09	0.17	0.29	0.24
LOC100500773	0.69	0.19	0.55	0.37	0.33	1.08	0.06	0.1	0.77	0.27	0.31	0.27	0.48	0.28	0.31	0.3	0.21	0.13	0.16	0.26	1.92	0.9	1.22	1.17	0.25	0.58	0.74	0.21	5.55	1.02	2.35	0.92	0.36	0.07	0.33	0.76	0.5	0.12	0.07	0.71	0.09	0.16	0.43	0.52	0.08	0.15	0.64	0.66	0	0.5	0.32	0.13	0.32	0.6	0.04	0	0.56	0.14	0.44	0.41	0.19	0	0.45	0.35	0	0.23	0	0.29	0.35	0.2	0	0	0.06	0.12	0.06	0.5	0	0	0.3	0.64	0.36	0.21	0.31	0.06	0.16	0.23	0.13	0	0.57	0	0.53	0.59	0.31	0.56
GDF6	0.28	0.18	0.3	0.11	0.29	0.27	0.32	0.53	0.41	0.1	0.41	0.16	0.12	0.15	0.17	0.16	0.58	0.28	0.2	0.47	4.38	3.74	3.16	3.38	0.23	0.32	0.71	0.88	2.1	2.94	2.84	3.94	0.31	0.4	0.29	0.45	0.21	0	0.27	0.2	0.32	0.46	0.06	0.66	0.17	0.3	0.24	0.59	0.7	0.37	0.61	5.91	5.92	4.12	4.32	0.17	0.3	0.25	0.05	0.1	0.24	0.05	0.11	0.26	0.27	0.12	0.42	0.25	0.21	0.2	0.04	0.27	0.19	0.13	0.19	0.21	0.22	0.04	0.18	0.68	0.22	0.31	0.23	0.09	0.16	0.08	0.14	0.19	0.19	0.25	0.56	0.16	0.23	0.53
UQCRB	186.46	223.73	177.84	178.4	157.25	172.54	167.07	179.93	165.97	166.91	161.2	183.01	154.2	141.84	146.39	143.3	151.95	160.1	158.9	151.42	123.45	126.08	143.69	117.09	158.44	168.76	161.18	164.33	214.7	140.63	137.33	138.39	167.05	163.84	164.39	169.58	165.64	164.48	175.93	164.51	150.36	165.06	153.93	166.28	181.12	176.43	185.86	155.44	132.05	149.2	174.46	160.18	167.96	158.55	174.15	170.87	161.48	172.15	182.92	170.28	163.73	162.16	160.11	167.59	174.81	151.04	172.32	169.69	163.51	164.84	143.12	139.67	148.98	153.36	158.94	151.28	156.16	165.25	157.56	155.12	162.15	160.25	149.43	143.38	147.97	144.43	206.55	175.43	198.78	173.84	164.41	168.3	165.03	163.9
MTERF3	18.57	17.17	18.89	18.87	20.82	24.56	21.2	23.85	17.15	19.91	21.43	19.98	22.12	19.32	19.22	21.37	14.96	20.89	19.14	17.31	17.27	19.79	26.48	20.17	31.85	28.19	32.66	29.64	29.39	29.43	25.48	26.49	23.05	24.29	22.64	26.37	19.27	21.72	22.35	19.12	22.55	19.75	19.61	19.41	20.41	18.76	21.72	18.32	15.65	16.14	21.26	17.14	20.17	15.02	15.42	21.33	22.08	19.01	22.44	23.75	27.42	24.4	24.89	19.07	20.53	20	23.61	25.82	24.75	21.38	26.33	23	18.19	20.83	21.47	15.98	22.9	22.57	21.48	21.05	18.66	20.76	24.28	21.37	27.33	23.67	22.06	20.17	18.31	17.96	22.14	24.22	21.4	23.03
PTDSS1	132.43	141.53	118.18	133.82	137.69	133.91	125.31	133.25	83.35	90.38	96.48	92.74	86.21	80.11	89.93	87.43	102.37	109.51	113.56	108.37	93.84	98.25	86.48	100.04	142.16	135.08	129.4	125.4	109.9	144.39	134.7	131.26	153.36	144.92	139.76	149.04	113.06	110.65	113.64	114.59	132.87	132.33	130.51	130.3	124.6	129.77	131.44	108.23	99.29	112.61	101.79	102.61	106.99	105.29	122.47	122.34	118.25	123.43	127.54	120.73	129.17	129.65	126.14	109.95	105.32	102.53	129.52	133.35	129.72	122.47	101.86	96.29	101.54	92.27	129.98	110.18	112.39	113.02	126.53	124.95	125.65	134.45	110.49	118.8	120.63	113.27	103.72	119.07	115.69	122.33	122.66	122.43	128.91	124.81
LOC102724804	0.81	0.66	0.66	0.51	0.27	0.75	0.6	0.64	0.68	0.76	0.54	1.05	0.66	0.67	0.32	0.41	0.79	0.43	0.23	0.35	2.42	1.34	1.02	0.69	0.6	0.61	0.52	0.19	6.44	1.29	1.04	1.4	0.59	0.09	0.81	0.94	0.3	0.08	0.4	0.6	0.84	1.19	0.47	0.45	0.54	0.72	0.51	0	0	0.5	0.53	0.37	0.29	0.67	0.32	0.21	1.04	0.09	0.7	0.47	0.09	0.19	0.28	0.19	0.29	0.11	0.26	0.87	0.29	0.92	0.3	0.07	0	0	0.35	0.8	0.41	0.15	0.08	0.98	1.23	0.57	0.17	0	0.37	0.32	0.63	0.17	0.07	0.24	0.57	0.3	1.95	1.34
SDC2	2.28	2.17	2.24	3.25	1.44	3.26	2.85	2.73	5.26	6.75	5.86	4.08	4.86	4.36	4.22	5.03	4.77	6.98	7.3	4.24	23.81	23.15	29.42	22.23	10.13	8.34	13.95	12.66	13.74	13.56	13.3	12	6.97	8.16	6.92	6.39	3.03	2.75	3.16	3.18	5.94	4.83	5.59	5.89	61.26	74.23	70.16	4.47	5.98	5.36	4.21	11.75	15.81	10.65	10.66	3.4	3.24	3.57	3.16	4.7	5.98	3.74	4.17	2.67	2.45	2.44	12.49	11.82	13.21	11.56	20.63	17.11	21.13	14.86	2.93	2.85	1.58	1.79	4.92	4.89	4.94	5.83	12.59	8.93	9.44	10.76	5.09	4.21	3.34	3.31	6.06	5.06	5.76	4.77
CPQ	52.34	42.77	44.51	44.8	42.47	44.02	46.68	43.92	44.81	45.33	51.42	43.84	41.06	41.94	41.11	41.55	63.07	68	70.93	64.23	85.81	90.89	78.3	84.81	27.15	33.9	28.01	26.78	29.4	28.85	35.5	33.77	49.05	46.14	44.75	49.97	51.21	56.88	55.38	54.65	57.86	54.54	48.98	49.2	57.96	54.3	60.49	51.61	49.97	46.82	59.26	45.43	45.8	42.73	49.62	41.01	47.48	48.4	57.41	48.64	40.6	49.24	48.48	53.27	51.6	55.79	59.36	61.25	61.13	61.33	34.88	32.75	29.57	30.84	57.03	52.65	51.68	45.71	62.67	66.34	57.29	63.58	31.97	29.27	28.58	31.21	57.42	49.41	56.92	56.37	53.24	46.91	54.25	54.65
LOC101927066	0.26	0.24	0.25	0.09	0.24	0.33	0.34	0.25	0.43	0.17	0.19	0.13	0.64	0.55	0.05	0.41	0.26	0.39	0.07	0.39	0.7	0.83	1.43	0.67	0.19	0.14	0.55	0.42	2.03	2.06	0.81	0.23	0.26	0.04	0.52	0.19	0.53	0.58	0.18	0.5	0.27	0.14	0	0.36	0.48	0.46	0.84	0.27	0.1	0.26	0.08	0.25	0.07	0.3	0.14	0.33	0.65	0.29	0.19	0.63	0.24	0.3	0.25	0.48	0.16	0.05	0.12	0.28	0.17	0.25	0.07	0.13	0.04	0	0.39	0.4	0.26	0.14	0.18	0.52	0.62	0.38	0.12	0.18	0.33	0.14	0.4	0.08	0.16	0.21	0.14	0.13	0.19	0.19
TSPYL5	8.54	8.52	9.22	8.91	7.47	7.99	7.13	7.5	7.88	7.9	7.72	7.71	6.47	7.18	5.84	6.32	7.37	6.54	6.84	6.31	8.33	9.39	8.46	10.08	7.36	9.19	9.21	8.55	8.35	9.53	10.64	10.7	10.02	8.98	10.16	9.33	5.91	7.48	8.33	6.7	8.4	8.07	9.04	8.89	9.2	8.84	8.21	8.86	7.94	9.11	8.88	10.52	12.14	12.44	10.55	7.42	5.9	9.19	8.4	6.85	8.16	7.29	7.44	6.95	6.72	6.15	6.99	8.71	9.99	8.77	7.95	6.47	6.79	6.81	7.76	7.93	7.72	6.03	6.88	6.17	6.19	5.86	7.22	8.7	7.16	7.08	7.59	8.1	8.36	8.24	9.9	8.92	9.03	8.32
MTDH	151.81	151.61	152.98	150.64	155.68	142.99	150.37	152.64	120.51	133.65	136.98	142.48	152.9	140.02	135.58	141.61	137.08	142.32	146.84	138.94	125.65	123.7	123.39	122.6	147.92	149.94	137.15	138.31	138.01	130.59	128.15	128.19	162.15	167.74	155.65	157.98	148.15	138.17	139.93	144.44	148.11	139.99	147.72	161.87	175.02	182.31	177.43	120.44	122.09	145.34	156.4	145.49	153.04	149.86	138.01	156.09	149.02	158.99	146.43	156.8	158.12	151.67	167.66	142.8	135.74	154.53	144.4	150.91	154.86	142.32	157.57	156.27	167.64	166.85	147.55	161.22	159.86	154.75	142.38	143.07	139.68	150.79	139.1	156.24	155.87	152.25	143.31	138.95	130	135.3	143.2	139.13	138.62	141.38
LAPTM4B	458.36	441.33	454.22	448.01	590.86	616.88	565.97	610.79	298.59	371.62	367.61	369.31	362.06	335.28	340.42	324.58	362.21	430.33	414.46	391.34	444.79	478.19	481.93	498.89	245.88	260.73	252.38	243.33	419.77	406.01	400.06	435.74	493.8	487.17	492.03	476.94	434.53	451.22	423.77	432.7	518.13	552.31	529.68	486.15	289.13	255.2	245.97	463.31	352.8	417.35	428.96	398.88	417.95	408.18	452.5	511.02	520.69	507.94	524.58	555.59	568.5	597.89	570.11	395.19	389.63	380.92	537.26	536.58	510.82	495.83	272.33	234.79	239.71	226.34	379.91	332.42	343.97	334.65	440.06	433.46	397.24	443.23	188.6	186.69	205.66	182.13	424.27	425.07	446.08	430.32	470.12	469.29	490.36	485.71
MATN2	7.6	5.2	6.84	5.86	11.08	13.62	11.55	13.99	3.7	5.84	5.42	4.46	5	2.8	2.77	3.7	3.84	4.36	3.46	4.25	10.77	11.32	13.33	10.59	7.06	6.32	8.6	8.54	14.1	17.48	15.35	14.74	11.52	8.9	10.67	9.51	5.5	4.1	4.53	4.9	18.58	18.98	17.31	19.03	84.7	82.06	86.31	4.21	4.68	6.04	4.38	9.43	9.22	7.34	8.94	6.97	6.37	5.4	5.88	7.19	6.48	7.57	7.03	4.78	3.95	3.99	8.78	7.29	10.12	9.19	1.58	0.94	0.9	1.1	5.5	4.98	4.57	4.76	5.33	4.78	5.52	4.97	1.42	0.39	1.06	1.06	5.74	6.02	5.91	5.88	6.89	7.3	8.13	7.64
RPL30	704.12	757.59	599.1	627.37	599.55	720.26	675.53	683.18	616.56	536.33	617.6	627.64	488.25	511.05	565.83	529.25	720.44	561.29	522.74	566.61	529.73	501.02	509.02	415.46	631.12	661.34	617.46	703.01	766.8	483.02	526.74	590.46	695.79	671.34	715.66	787.27	539.08	568.46	553.77	552.22	1022.83	1198.17	1248.56	995.34	624.99	653.98	607.62	1151.17	1067.8	817.42	774.87	688.83	634.71	657.64	700.16	600.9	663.26	593.56	697.33	719.73	652.15	714.27	675.07	614.79	586.57	465.12	738.05	679.64	670.27	602.64	678.03	595.53	641.79	609.27	556.58	579.09	525.15	546.96	523.26	519.27	546.53	519.52	687.01	687.69	715.63	767.64	719.41	657.71	622.56	676.42	718.59	716.87	742.3	699.25
SNORA72	0.55	0.99	0.71	3.8	1.36	2.48	0.64	0.53	0.72	0.71	1.62	3.93	4.94	0	2.39	1.53	2.2	0.65	2.26	0.66	0.9	3.08	0	0.86	6.38	6.03	0.77	0.71	1.55	2.88	1.95	1.9	1.47	0	0	2.34	3.7	1.81	0.75	0.56	1.79	1.61	0	2.66	3.22	2.3	2.83	3.78	2.45	0	1.32	1.38	1.09	2.48	0.79	1.58	1.29	3.51	0	0	2.65	2.16	2.6	2.18	2.75	3.22	1.3	1.18	2.19	2.07	1.12	2.12	1.96	1.22	1.31	0	1.84	4.56	3.06	0	0.61	2.85	2.6	2.43	0	4.11	2.67	1.95	0.54	4.13	2.42	0.55	3.17	3.16
ERICH5	0.24	0.42	0.48	0.65	0.12	0.63	0.11	0.36	0.86	0.24	1.17	1	0.49	1.03	0.27	0.72	1.12	0.17	0.19	0.17	0.92	1.38	1.62	1.54	2.07	0.84	0.66	1.92	4.89	2.29	0.83	1.14	0.75	0.36	0.34	0.47	1.01	0.57	0.25	1.15	0.61	0.55	0.75	0.85	0.41	1.31	0.97	0.32	0.49	0.5	0.85	0.82	0.28	0.42	0.91	0.67	1.1	0.84	0.06	0.42	0.34	0.31	0.4	0.25	0.8	1.03	0.33	0.76	0.37	0.53	0.05	0.05	0.06	0	0.34	0.32	0.68	0.15	0.52	0.56	0.89	1.03	0.06	0	0.23	0.15	0.68	0.78	0.09	0.25	0.93	0.66	1.3	0.58
HRSP12	35.91	37.75	32.87	34.05	40.85	39.23	41.04	44.51	26.84	33.4	36.39	33.94	36.52	36.93	41.61	28.79	30.32	39.84	31.72	32.76	38.44	31.7	30.88	32.92	38.34	39.17	45.77	41.23	53.64	40.71	37.59	43.37	38.57	41.28	39.66	29.97	40.42	36.47	34.65	38.05	33.94	32.03	33.27	39.14	37.25	50.24	43.64	29.34	26.17	29.28	34.72	30.31	31.99	30.05	30.63	37.47	39.25	29.36	37.23	40.11	35.15	37.26	32.96	34.49	35.4	38.62	37.64	35.73	39.41	37.7	42.97	43.94	43.23	39.96	32.88	31.5	36.94	33.53	36.46	39.33	38.73	39.27	43.32	47.78	43.7	46.91	46.7	35.49	36.18	30.45	33.95	29.71	30.04	31.86
POP1	16.49	21.28	19.8	19.33	20.67	19.94	22.01	24.32	17.32	18.91	19.91	18.58	17.32	17.8	18.14	18.98	18.41	20.55	18.54	18.89	17.26	16.44	16.8	16.22	24.61	24.8	26.33	24.2	14.11	21.08	16.79	18.54	19.39	20.44	20.44	20.78	20.14	19.66	21.12	21.86	22.87	19.91	21.05	21.06	25.55	26.91	26.51	22.13	22.4	23.69	21.87	19.84	22.56	21.39	22.89	21.79	22.62	21.76	20.36	21.54	23.24	20.95	25.38	18.99	19.97	23.91	21.05	20.92	19.37	21.49	18.61	23.03	20.21	25.86	20.97	24	22.42	24.55	17.15	17.66	19.34	18.16	18.5	25.98	25.06	21.68	17.92	19.61	17.61	18.96	19.8	19.9	20.87	20.23
NIPAL2	16.88	15.36	18.2	17.58	14.22	15.96	15.23	14.12	22.37	20.35	21.77	18.24	23.07	20.99	19.77	20.77	18.18	16.88	18.78	21.24	20.4	17.82	20.51	19.14	13.57	11.16	15.71	12.21	10.07	15.39	18.56	18.38	18.02	18.79	17.43	23.13	13.48	18.26	18.72	16.01	17.58	15.45	17.74	18.09	26.18	28.27	28.63	16.83	16.52	20.58	21.45	17.71	17.32	17	18.33	15.92	16.88	15.8	17.99	18.89	17.58	18.98	15.57	20.39	17.9	16.65	18.93	19.79	22.5	19.81	9.57	8.67	8.16	7.7	15.97	16.69	14.48	15.53	17.42	16.14	18.4	17.11	5.82	5.94	5.65	5.22	11.66	15.61	17.76	18.8	16.46	15.42	14.99	15.21
KCNS2	0.05	0.08	0.12	0.19	0.06	0.05	0.16	0	0	0.06	0	0	0.07	0	0.07	0.06	0	0.05	0	0.06	0.15	0.13	0.21	0.22	0.05	0.31	0.45	0.12	0	0.08	0.08	0.24	0	0	0.06	0.2	0	0.05	0	0	0.3	0.1	0.04	0.03	0	0.32	0.16	0	0	0.19	0.06	0.29	0.11	0.05	0.03	0	0.22	0.06	0.11	0	0	0	0.09	0.12	0.09	0	0.05	0.15	0	0	0	0.04	0	0.05	0.11	0	0.05	0	0	0.18	0.15	0	0.05	0.05	0	0	0.28	0.03	0	0	0.05	0	0.16	0.09
STK3	25.53	22.55	29	25.35	24.61	23.59	26.35	25.12	33.8	35.86	29.96	34.77	32.53	31.92	31.76	30.81	24.31	23.11	25.61	26.09	22.28	22.86	19.31	22.36	24.44	29.15	28.27	24.39	20.48	24.36	22.88	22.62	29.28	28.88	29.32	28.62	29.76	27.5	28.24	29.8	23.04	25.02	25.3	26.57	30.31	31.13	30.73	27.08	24.62	27.1	26.31	29.53	29.91	26.94	28.78	31.39	27.27	28.76	29.22	29.04	28.69	30.86	27.71	30.9	25.22	29.13	29.19	28.12	29.51	27.61	30.13	30.25	29.92	29.33	33.74	29.77	32.09	31.53	26.79	28.15	27.26	28.3	26.11	27.12	25.34	24.28	27.15	30.34	32.02	27.45	24.69	25.69	26.24	27.45
OSR2	0.1	0.09	0.13	0.05	0	0.12	0.04	0.03	0.09	0.26	0	0.04	0.05	0.04	0	0.05	0.09	0.08	0	0	0.06	0	0.16	0.21	0.12	0	0.19	0	0.67	0.06	0.12	0.3	0.05	0.13	0	0	0	0.08	0	0	0.17	0.25	0	0	0.1	0	0	0.14	0	0	0	0.17	0	0.04	0	0	0.2	0.18	0.08	0	0	0.05	0	0	0.07	0.05	0	0	0.05	0.04	0	0	0	0	0	0	0	0	0	0	0.15	0	0	0.04	0.07	0.04	0.37	0	0	0	0	0.07	0.32	0.07
VPS13B	9.54	8.93	10.9	9.31	10.79	11.35	11.08	9.56	8.94	11.14	11.14	7.31	13.05	11.75	10.4	10.75	11.1	11.08	12.81	11.29	8.91	10.28	9.09	8.15	13.49	12.67	14.14	11.94	4.83	10.52	10.15	9.95	12.88	14.31	13.12	13.49	8.76	10.6	9.95	10.53	10.87	8.71	11.06	11.93	12.61	11.92	11.96	10.22	9.9	10.6	10.15	10.84	11.44	12.77	11.34	10	10.94	12.96	12.19	9.91	10.72	9.55	10.67	11.03	11.1	10.01	10.5	12.89	13.06	9.87	10.68	9.31	9.18	8.21	11.33	11.26	10.92	9.15	11.24	11.77	10.56	12.99	6.87	6.63	7.64	7.43	6.83	8.88	8.86	9.48	11.73	12.32	13.16	11.86
MIR599	0	0	0	0	0	0	0	0	0	0	0	0	0	0	0	0	0	0	0	0	0	1.07	0	0	0	0	0	0	0	0	0	0	0	0	0	0	0	0	0	0	0	0	0	0	0	0	0	0	0	0	0	0	0	0	0	0	0	0	0	0	0	0	0	0	0	0	0	0	0	0	0	0	0	0	0	0	0	0	0	0	0	0	0	0	0	0.82	0	0	0	0	0	0	0	0
MIR875	0	0	0	0	0	0	0	0	0	0	0	0	0	0	0	0	0	0	0	0	0	0	0	0	0	0	0	0	0	0	0	0	0	0	0	0	0	0	0	0	0	0	0	0	0	0	0	0	0	0	0	0	0	0	0	0	0	0	0	0	0	0	0	0	0	0	0	0	0	0	0	0	0	1.06	0	0	0	0	0	0	0	0	0	0	0	0	0	0	0	0	0	0	0	0
COX6C	622.16	869.98	602.3	599.35	522.39	569.2	536.64	654.18	666.22	618.89	663.45	731.9	533.04	556.15	588.46	540.9	571.34	601.96	566.58	523.84	514.08	592.92	763.56	506.6	520.26	494.29	474.44	533.7	900.06	515.37	507.4	552.54	525.79	477.71	507.64	504.55	578.48	542.55	562.79	563.88	553.84	679.67	634.8	605.39	574.95	613.64	616.51	728.56	670.56	599.58	683.75	512.16	580.23	539.27	746.77	580.99	545.67	589.29	608.9	602.01	518.1	577.65	513.28	653.2	619.29	552.74	530.21	531.31	524.27	532	445.56	436.58	469.65	509.82	478.03	554.94	545.93	589.87	517.33	494.87	550.01	499.45	444.61	473.95	439.43	455.78	684.56	650.15	715.18	649.19	508.95	528.9	446.6	460.8
RGS22	0.36	0.21	0.2	0.52	0.08	0.37	0.27	0.38	0.41	0.4	0.44	0.26	0.75	0.53	0.36	0.13	0.38	0.28	0.16	0.19	0.85	1.19	2.42	0.93	0.55	0.47	0.88	0.66	3.09	1.75	1.69	1.14	0.29	0.44	0.33	0.71	0.32	0.21	0.23	0.38	0.31	0.28	0.33	0.19	0.74	0.35	0.51	0.17	0.16	0.19	0.21	0.35	0.22	0.32	0.2	0.2	0.46	0.18	0.2	0.14	0.19	0.16	0.25	0.1	0.2	0.57	0.2	0.19	0.19	0.14	0.08	0.09	0.09	0.12	0.13	0.28	0.24	0.2	0.33	0.48	0.26	0.39	0.43	0.12	0.17	0.1	0.55	0.3	0.03	0.14	0.42	0.13	0.2	0.44
MIR1273A	2.12	1.26	0	0	0	0	0	2.04	0	0.91	7.27	0	2.11	0	2.04	0	0	0	0	0.84	2.32	0	8.11	1.1	2.45	0	0	5.42	0	0	2.49	1.22	0.94	0	0	0	0.95	0	0.96	0.72	2.3	0	0	0.85	5.16	0	3.63	0	0	3.79	1.7	0.89	0	0.8	0	0	2.48	3.6	0	3.6	0.85	0	2	1.86	0	0	0	0.76	0	0	0	0	0	0	0	0.95	0	0	0.79	0.94	0	1.83	0.83	0.78	0.7	0.75	6	2.5	0.69	3.78	2.33	0	0	0
FBXO43	0.78	0.93	1.97	0.93	1.44	2.2	2.09	1.51	0.8	1.73	0.99	1.28	0.52	0.96	1.32	1.05	1.18	1.17	0.62	0.57	1.03	1.37	2.39	1.19	2.44	2.73	1.91	2.08	3.3	3.1	4.6	4.05	1.33	2.67	1.83	1.57	1.08	1.62	1.32	1.28	1.27	1.69	2.15	1.39	0.76	1.24	1.34	1.16	1.19	0.58	0.81	0.55	1.14	0.98	0.87	1.06	1.35	1.88	1.72	1.49	1.73	1.56	2.03	1.06	0.67	1.56	1.77	1.77	1.87	1.71	2.12	2.22	1.28	1.42	1.32	1	1.21	1.12	1.42	1.18	0.96	2	1.56	1.25	1.21	1.02	1.5	1.33	1.1	1.14	1.12	1.72	1.62	1.66
POLR2K	101.99	120.05	102.28	102.02	108.95	106.38	95.86	103.86	82.07	96.46	98.92	107.31	98.19	87.19	98.88	88.79	88.54	103.26	105.44	105.01	104.47	91.27	101.11	101.32	89.3	89.26	83.81	93.33	93.99	85.82	87.66	97.94	98.25	103.37	107.63	98.5	99.97	105.21	96.57	96.06	111.5	101.8	102.36	106.89	108.57	101.38	96.26	109.96	88.62	95.09	117.16	92.59	113.96	105.42	114.76	105.46	98.63	113.3	97.1	102.97	106.99	106.09	106.78	93.51	108.12	88.64	100.35	105.02	110.28	111.11	103.64	95.61	93.91	100.67	107.34	76.83	91.91	93.98	110.06	115.41	116.08	112.98	88.79	83.71	82.05	82.36	118.97	101.22	124.79	95.5	106.7	95.66	98.3	101.96
SPAG1	8.48	6.82	9.51	8.89	5.29	5.95	6.66	7.19	9.13	8.03	7.35	7.34	6.65	7.46	5.95	6.45	7.8	8.98	7.83	9.08	7.19	8.18	7.12	8.93	4.93	5.23	6.97	7.46	7.31	6.1	7.04	7.79	6.65	6.14	7.84	6.42	10.62	8.71	8.98	8.77	6.11	5.42	5.93	6.12	4.67	3.72	3.43	5.6	5.3	7.25	7.49	7.67	7.38	7.35	7.53	8.21	7.76	8.65	8.27	6.25	6.45	6.61	7.23	7.3	8.84	9.61	5.7	6.79	8.19	7.11	5.41	6.61	4.93	5.55	5.58	5.75	5.94	6.34	6.74	6.16	5.75	6.21	3.42	3.32	5.14	3.33	9.7	8.41	8.67	10.57	5.02	4.7	5.15	5.82
RNF19A	252.05	209.75	275.02	251.24	196.7	185.22	217.04	192.36	318.46	198.61	244.49	226.72	237.48	225.5	209.01	231.07	392.38	344.02	384.37	406.33	201.58	207.46	172.67	193.18	76.18	94.12	77.03	66.14	65.28	105.27	102.59	113.64	147.44	154.81	222.88	175.89	354.63	360.4	390.94	365.78	159.78	143.63	147.52	161.25	129.57	114.7	130.29	275.67	229.23	254.57	293.1	226.55	217	240.12	246.22	226.07	227.54	242.69	223.18	172.26	188.92	177.07	180.8	351.75	367.43	370.2	143.37	161.47	155.35	186.49	152.4	166.08	145.57	145.75	190.41	181.73	171.96	168.97	257.9	265.74	280.8	244.27	70.85	61.94	81.12	68.32	292.11	320.17	366.54	329.77	121.17	132.63	134.7	132.25
MIR4471	0.88	0	0	0	0	2.96	0	0	3.45	0	0	0	1.31	1.14	1.27	1.21	0	0	0	0	1.44	3.68	12.07	5.48	0	0	1.22	2.24	2.47	0	0	0	1.17	1.11	0	2.48	0	0	0	2.67	1.43	0	0	1.06	1.28	1.22	3	2.41	0	0	1.05	0	0.87	0	1.25	0	1.02	1.12	0	0	0	0	0	0	0	0	0	0	1.16	0	0	1.69	0	0	0	0	0	0	0.97	1.16	0	1.13	1.03	0	1.75	0	2.13	0	0	0	0.96	0	0	1.68
ANKRD46	35.02	31.32	35.24	35.67	32.51	33.45	32.04	34.04	32.44	29.11	29.86	32.36	34.81	28.16	26.37	28.3	32.19	35.69	34.17	34.24	32.15	31.75	32.3	32.58	24.16	25.76	21.92	23.68	27.1	30.25	26.11	32.32	30.19	28.28	30.2	29.01	35.62	34.24	36.76	30.66	28.7	26.79	28.23	32.23	25.33	26.49	28.9	28.82	25.74	29.48	33.7	35.7	30.31	30.97	26.26	35.33	30.67	34.95	32.34	34.11	34.19	31.09	31.49	30.24	33.19	32.98	30.24	30.89	29.64	30.28	25.93	23.83	24.75	21.14	29.97	28.3	28.95	29.71	34.65	38.87	33.58	36.3	17.88	15.84	17.03	17.83	38.84	36.06	33.88	33.58	30.64	27.59	29.07	28.03
SNX31	0.21	0.29	0.72	0.94	0.11	0.47	0.24	0.34	0.43	0.46	0.35	0.36	0.49	0.69	0.21	0.21	0.67	0.14	0.18	0.11	1.02	0.95	3.06	1.25	0.17	0.49	0.79	0.76	4.08	1.44	1.31	1.02	0.63	0.41	0.76	0.38	0.76	0.26	0.12	0.15	0.39	0.13	0.19	0.21	0.43	0.7	0.76	0.45	0.22	0.56	0.18	0.48	0.38	0.17	0.02	0.38	0.38	0.38	0.35	0.26	0.11	0.23	0.14	0.35	0.18	0.48	0.11	0.45	0.51	0.22	0.24	0.06	0.11	0.03	0.18	0.68	0.1	0.25	0.3	0.43	0.53	0.46	0.31	0.1	0.18	0.25	0.43	0.11	0.09	0.41	0.46	0.15	0.17	0.23
PABPC1	2959.73	2856.59	2713.92	2722.67	2515.17	2688.13	2412.92	2521.5	1831.43	1885.69	1804.52	1921.02	2003.18	1685.31	1802.51	1721.22	2183.63	2298.86	2179.35	2339.81	1617.21	1620.45	1746.79	1649	3299.52	3216.92	3059.78	3150.51	2520.87	3033.71	3018.82	2879.7	2983.63	2900.84	2812.67	2943.53	2246.63	2195.69	2356.57	2154.61	2347.39	2216.94	2149.24	2568.91	2576.77	2675.33	2571.26	1974.8	1799.11	2173.09	2262.67	2375.88	2576.19	2380.58	2404.42	2502.28	2473.7	2493.13	2532.86	2399.7	2583.16	2372.31	2416.62	2388.28	2285.45	2282.99	2447.61	2569.35	2513.72	2566.14	3154.62	3137.36	3064.3	2895.42	2525.06	2535.31	2346.61	2330.77	2263.85	2280.52	2184.86	2243.18	3032.22	3250.61	2938.84	3277.19	2278.67	2309.86	2532.91	2206.76	2407.51	2429.45	2441	2424.46
MIR7705	0	0	0	0	0	0	0	0	0	0	0	0	0	0	0	0	0	0	0	0	0	0	0	0	0	0	0	0	0	0	0	0	0	0	0	0	0	0	0	0	0	0	0	0	0	0	0	0	0	0	0	0	0	0	0	0	0	0	0	0	0	0	0	0	0	0	0	0	0	0	0	0	0	0	0	0	0	0	0	0	0	0	0	0	0	0	0	0	0	0	0	0	0	0
YWHAZ	779.75	766.86	855.59	835.05	840.81	801.91	833.31	817.59	923.74	926.58	916.58	904.35	1078.68	989.55	923.02	971.3	864.07	896.78	912.83	909.41	869.93	853.66	812.53	835.54	642.47	650.71	607.08	618.16	396.31	577.05	585.19	587.33	702.69	738.72	721.79	713.17	890.36	860.09	873.89	894.2	843.69	775.63	798.99	802.43	925.31	915.2	890.35	855.6	819.13	874.88	911.72	836.05	854.12	864.04	775.93	873.29	868.24	875.46	883.58	863.4	871.24	848.95	863.45	874.01	875.77	877.81	785.65	823.97	814.68	783.23	876.3	886.36	874.86	873.45	878.86	876.93	942.41	883.39	834	844.63	810.52	843.25	946.47	941.44	939.2	950.4	800.54	867.66	806.88	857.54	798.16	846.21	819.11	793.45
FLJ42969	0.08	0	0.19	0	0	0.17	0.3	0	0	0	0.06	0	0	0	0	0	0.1	0.09	0	0.18	0	0.21	0.17	0.23	0.09	0	0.21	0	0	0	0	0	0.3	0	0.09	0.21	0	0	0	0	0.12	0	0	0.18	0.76	0.1	0.13	0.1	0.11	0.1	0.09	0	0	0	0	0	0.17	0.05	0.09	0.1	0.09	0	0	0	0	0.16	0.18	0.04	0	0.09	0	0.07	0.09	0	0.36	0	0	0	0	0	0.08	0	0.18	0.08	0	0	0.09	0.09	0.15	0.16	0.08	0.08	0.09	0.18
ZNF706	29.85	30.86	27.52	25.94	30.48	31.32	30.37	30.13	26.07	25.4	24.55	27.22	26.18	28.54	27.41	25.74	27.14	28.19	28.78	28.47	32.07	32.37	33.93	30.31	30.49	31.91	29.25	32.5	37.51	32.65	37.88	32.71	28.48	30.56	29.02	29.91	30.57	29.31	28.11	27.62	30.73	32.04	30.2	30	26.12	25.2	24.89	31.14	26.03	28.73	27.05	28.45	30.78	32.78	32.71	27.76	28.64	27.13	30.96	31.3	29.42	29.47	30.75	28.17	26.31	25.62	31.94	29.18	29.14	27.8	25	23.93	24.97	22.36	28.71	26.51	25.8	25.27	31.95	31.59	30.95	32.86	28.48	26.09	26.25	26.67	29.44	26.87	27.59	28.29	26.76	26.94	27.2	27.47
NACAP1	6.11	5.19	4.5	2.57	3.31	7.91	4.55	4.78	6.8	4.51	9.13	5.27	1.85	4.56	2.99	3.15	16.78	4.13	4.66	4.7	7.12	8.11	7.6	3.23	5.99	4.53	7.8	3.71	13.1	6.13	7.31	6.43	4.4	3.68	6.69	6.74	3.62	5.68	3.08	3.79	6.4	10.3	11.22	12.48	3.03	8.35	10.28	13.07	15.36	10.01	9.19	4.54	6.56	5.13	7.11	5.33	5.8	2.64	3.42	4.48	3.49	5.41	5.46	5.72	4.54	4.99	7.07	5.33	5.49	6.73	5.47	3.79	5.14	4.14	4.43	4.47	2.53	6.2	3.22	6.03	4.36	5.62	3.9	6.62	5.77	8.71	4.39	7.08	4.85	7.98	6.15	6.22	3.09	6.14
GRHL2	0.6	0.45	0.53	0.38	0.33	0.58	0.39	0.79	0.33	0.71	0.66	0.55	0.93	0.56	0.58	0.69	0.85	0.64	0.16	0.52	1.07	1.65	2.65	1.78	2.5	1.48	1.96	3.67	3.68	2.33	2.19	1.97	1.35	0.92	0.78	1.14	0.77	0.44	0.26	0.55	0.59	0.39	0.2	0.34	0.79	0.54	1.31	0.44	0.66	0.34	0.23	0.63	0.34	0.53	0.25	0.66	1.02	0.43	0.56	0.41	0.29	0.55	0.18	0.28	0.42	0.49	0.33	0.28	0.46	0.31	0.16	0.08	0.26	0.12	0.35	0.49	0.17	0.23	0.51	0.9	0.9	0.76	0.28	0.2	0.39	0.37	0.78	0.2	0.2	0.42	0.64	0.2	0.93	0.64
NCALD	5.43	3.88	3.9	4.16	4.61	4.37	4.91	4.88	1.73	2.2	1.81	2.13	2.37	1.62	1.52	2.45	3.92	3.61	3.15	4.01	3.24	3.83	4.02	2.18	3.27	5.57	4.93	3.82	4.29	4.57	5.47	4.76	5.02	5.37	4.23	5.35	3.75	3.17	3.33	3.02	6.01	5.91	3.72	5.42	9.08	6.49	8.56	3.45	2.77	3.38	3.42	4.72	4.98	4.76	4.01	4.13	4.83	4.61	5.36	5.53	5.21	4.98	5.14	3.16	3.07	4.46	4.16	4.24	4.37	3.18	0.82	0.19	0.58	0.5	3.59	3.61	2.85	2.83	3.66	4.1	3.78	4.38	0.63	0.63	0.37	0.66	3.44	4	2.64	3.4	3.94	3.28	4.53	4.5
LOC104054148	0.12	0.13	0.11	0.24	0	0.13	0.21	0.17	0.08	0.3	0.04	0.18	0.22	0.19	0.38	0.08	0	0.04	0	0.04	0.53	0.08	0.61	0.28	0.1	0.16	0.29	0.3	1.83	0.46	0.83	0.2	0.12	0.11	0	0	0.12	0.07	0.2	0.15	0.29	0.09	0	0.14	0.13	0.12	0.15	0	0.26	0.16	0.28	0.19	0.03	0.07	0.04	0.08	0.28	0.15	0.14	0.23	0.04	0	0	0	0.12	0.09	0.07	0.13	0.08	0	0.03	0	0.11	0.1	0.04	0.12	0	0.21	0.13	0.08	0	0	0.04	0	0	0.13	0.36	0	0.03	0.06	0.13	0.18	0.31	0.11
MIR5680	0	0.78	0	0	0	0	0	0	0	0	1.27	0	0	0	0	0	0	0	0	0	0	4.85	0	0	0	2.37	2.42	1.11	0	0	0	1.5	0	2.2	2.11	0	0	0	0	0	1.41	0	0	0	0	0	0	0	0	0	0	2.17	0	0	0	0	4.05	0	0	0	2.08	0	0	0	0	0	0	0	0	0	0	0	0	0	0	2.34	0	0	0	0	0	0	0	0	0	5.54	0	0	0	0	0	0	0	0
RRM2B	115.39	132.71	117.67	124.24	103.31	93.69	105.36	100.48	94.09	96.47	104.14	93.42	110.84	100.19	88.31	95.18	146	120.42	140.9	132.95	139.19	152.62	136.52	168.66	88.01	87.18	97.07	89.62	67.1	96.71	93.42	109.29	102.09	98.64	110.47	98.26	94.13	99.35	93.34	99.79	84.62	76.61	89.77	96.32	128.59	139.78	143.8	113.29	105.1	129.16	147.19	177.93	190.93	173.99	185.49	107.41	92.63	106.51	92.87	91.55	100.31	87.79	100.67	90.18	89.87	95.67	88.24	108.57	109.42	112.84	120.73	127.28	134.34	130.88	96.77	102.83	109.86	109.32	129.73	121.98	125.92	127.63	157.2	169.65	157.87	160.41	96.79	108.04	107.3	107.18	148.32	129.96	139.89	138.51
UBR5-AS1	2.35	1.32	1.25	1.49	0.36	0.99	0.79	0.47	0	0.5	0.86	0.9	1.32	0.38	1.98	1.08	0.26	1.61	0.8	0.7	0.96	1.1	3.15	1.22	0.34	0.27	0.96	0.75	0.55	1.36	3.11	1.18	1.3	0.25	1.43	1.66	0.66	0.11	0.66	0.7	0.8	1.86	0.31	1.77	0.14	0.55	0.67	0.81	1.45	0.66	0.82	0.98	1.36	0.22	0.91	0.84	1.03	1	0.58	0.75	1.53	1.41	1.2	0.77	1.66	1.29	1.5	0.95	1.56	0.98	0.99	1.41	0.81	0.54	1.17	0.93	1.2	0.91	0.65	0.78	0.11	0.38	3.11	2.05	2.24	2.82	0.95	1.04	0.77	0.42	0.75	0.59	1.24	1.41
UBR5	66.53	63.8	75.86	67.92	76.54	74.26	76.71	69.93	61.32	65.32	68.21	57.81	69.75	64.89	56.05	61.28	64.77	70.04	73.96	66.94	74.51	73.2	66.34	69.82	68.67	69.85	70.56	65.86	33.26	78.44	76.16	74.96	73.55	74.45	71.39	73.57	66.15	70.57	70.35	69.99	67.1	58.93	63.36	71.9	82.5	83.13	83.57	62.63	54.29	66.08	68.78	63.91	64.65	68.66	66.22	75.8	73.44	79.18	74.33	73.69	71.43	72.16	75.01	75.16	72.93	74.15	72.56	81.25	74.84	70.01	78.48	75.52	81	70.13	83.31	80.68	81.28	74.56	78.69	78.88	77.48	80.68	66.76	70.55	71.79	72.19	51.97	68.14	64.86	69.7	71.57	73.55	78	71.04
ODF1	0.44	0.13	0.38	0.1	0.27	0.66	0.25	0.49	0.1	0.85	0	0.15	0.55	0.29	0.53	0.3	0.39	0	0.15	0.26	0.6	0.61	2.02	1.6	0.09	0.6	0.61	0.94	1.24	0.38	0.13	0.25	0.49	0.37	0.27	1.14	0.69	0.08	0.3	0	0.36	0.11	0	0.18	0	0.2	0.25	0	0.33	0.2	0.53	0	0	0.08	0.11	0.31	0.51	0.09	0.17	0	0	0	0.21	0.48	0.07	0.32	0.17	0.94	0.29	0	0	0.14	0.35	0	0.09	0.69	0.08	0.08	0.08	0.48	0.73	0.38	0.26	0.4	0.36	0.62	0.53	0	0.36	0	0.32	0.07	0.08	0.14
KLF10	51.51	45.75	44.03	43.59	34.99	43.53	39.39	33.88	46.42	43.82	47.02	39.76	47.83	42.68	38.89	43.92	35.17	39.56	38.61	41.43	44.11	41.14	34.01	43.59	120.94	112.19	121.47	106.61	90.47	137.28	125.06	130.69	62.11	60.68	64.55	63.89	46.54	40.13	37.01	39.23	50.31	42.62	44.11	50.09	158.14	162.83	154.83	46.94	49.57	42.87	45.09	51.35	49.67	50.52	48.9	41.46	39.68	40.06	42.09	44	44.08	41.29	44.51	42.48	34.13	35.14	50.12	52.01	50.17	49.51	42.66	44.74	39.3	40.13	49.26	47.01	42.62	43.94	44.81	48.67	43.02	50.19	28.78	29.87	32.77	29.35	43.91	50.63	46.78	47.33	37.6	40.19	42.43	39.32
AZIN1	164.38	160.79	172.01	163.33	183.89	174.09	175.03	176.02	178.58	177.15	164.52	166.82	207.35	196.56	199.88	198.9	169.73	187.36	185.23	190.15	223.37	229.37	254.31	220.81	180.15	163	172.17	171.29	108.64	163.47	171.86	164.64	163.28	180.39	169.44	170.35	166.6	159.11	170.47	159.42	173.15	156.45	163.88	176.33	208.43	213.77	211.12	169.9	161.37	167.8	192.83	186.95	196.57	189.27	187.37	174.76	174.76	178.77	191.08	170.23	175.24	180.16	179.65	172.27	178.34	171.8	187.31	185.95	177.57	180.3	184.45	194.85	185.69	184.05	194.85	200.43	189.18	182.69	191.01	182.41	178.27	207.53	155.49	153.31	136.66	157.23	144.29	167.64	163.95	156.93	185.46	199.76	180.49	183.46
AZIN1-AS1	4.36	2.51	3.79	1.93	3.34	3.61	2.67	2.77	2.92	4.22	2.54	2.1	4.05	2.99	2.02	3.19	2.63	2.22	1.77	2.66	5.93	4.6	13.41	6.04	2.19	2.81	3.67	3.47	8.8	8.02	7.41	5.97	1.75	2.4	3.31	5.13	3.32	2.08	2.12	2.34	3.08	1.45	2.49	2.18	3.97	3.78	6.63	1.47	3.91	2.87	2.96	3.1	1.79	2.13	1.88	1.88	2.69	3.67	3.21	2.2	1.88	3.34	2.56	1.84	2.54	2.05	2.42	3.62	3.06	2.68	1.34	2.3	1.95	1.37	2.45	3.22	1.46	1.79	4.66	5.45	4.02	3.83	2.52	2.36	2.46	3.07	3	3.01	2.25	2.82	3.35	1.07	2.84	3.86
ATP6V1C1	42.11	45.59	47.81	48.11	46.2	49.37	49.25	51.25	52.21	52.47	53.53	54.5	60.29	58.56	58.39	63.66	57.17	60.31	63.72	53.39	56.82	57.26	56.2	56.07	73.5	68.77	80.57	76.08	45.13	66.65	61.06	66.05	49.41	50.8	52.21	49.58	51.5	52.58	51.37	51.44	45.57	40.99	42.64	47.74	56	56.25	53.68	43.57	41.13	50.22	48.64	47.45	47.8	47.92	45.27	52.01	48.66	51.08	46.18	47.33	48.46	47.94	50.32	47.76	46.35	49.93	47.64	48.13	49.56	45.2	41.24	42.66	42.4	40.51	52.83	48.54	53.49	53.86	51.03	51.13	51.77	50.67	47.04	49.49	55.36	46.07	45.12	47.25	43.17	46.65	42.51	39.78	44.22	42.11
BAALC-AS2	0	0.53	1.13	0	0.54	0.5	0.34	1.13	2.5	2.63	1.08	0.9	1.75	2.28	1.48	0.41	0.39	0.17	0.15	0.35	0	1.44	0	0.46	0.68	1.4	0.82	0.75	0	0.77	0.52	0.25	0	0.93	0.36	0.21	0.2	0	1.19	0.45	0.95	0.43	0	0	0	0.2	1.26	0.4	0.87	0	0.18	0.37	0	0	0.63	0.21	0	0	0.35	0	0.18	0.77	0.28	1.16	0.29	0	0	0.32	0.39	0	0.45	1.27	2.78	0.33	0.18	0.4	0.65	0.3	0	0.19	0.65	0.76	1.21	1.62	0.15	0.63	0.89	0	1.15	0.47	0.16	0.59	1.18	0.14
BAALC	257.34	191.3	235.38	195.76	182.58	204.04	189.31	166.4	304.78	338.25	289.3	303.01	299.05	293.62	313.48	299.27	219.08	250.25	225.47	243.43	179.37	190.85	173.94	195.43	119.53	172.19	119.11	114.27	142.64	155.18	169.43	155.16	187.77	196.6	167.47	199.28	264.45	271.25	260.95	254.28	168.74	164.16	169.72	182.59	185.08	175.75	168.81	151.7	146.09	163.2	176.73	115.51	104.94	128.31	125.21	204.11	230.54	220.26	234.61	204	182.76	217.72	177.6	270.23	258.74	236.27	218.48	190.16	171.58	175.27	242.12	228.36	214.54	204.2	209.35	180.98	166.58	161.77	233.44	233.41	219.63	217.14	124.66	89.48	90.37	114.43	279.01	251.6	266.1	260.06	90.39	112.07	100.39	98.66
MIR3151	0	0	0	0	0	0	2.22	0	0	0	0	1.95	2.86	2.48	0	0	0	0	0	0	0	0	0	1.5	0	0	0	0	0	0	0	1.65	2.55	0	0	0	2.57	0	1.3	0	0	1.4	0	0	0	0	3.28	0	0	0	0	2.4	0	0	0	0	0	0	0	4.87	1.15	2.5	0	0	0	0	0	1.03	0	0	0.97	0	0	0	0	5.17	7.45	0	1.06	0	0	0	0	0	0	0	2.32	0	0	0	2.11	0	0	0.92
BAALC-AS1	1.2	0.36	1.54	1.8	1.36	1.35	1.51	1.93	2.76	4.11	1.18	1.84	3.59	2.34	1.59	2.5	0.93	1.29	0.31	2.4	4.6	4.35	7.82	2.19	4.06	1.92	1.82	2.82	12.97	3.66	2.65	1.73	4.53	1.4	2.32	1.99	2.02	0.77	1.36	2.24	2.12	3.52	2.08	1.21	1.32	0.98	1.72	0.28	2.08	1.75	0.84	1.38	0.79	0.56	2.51	0.57	1.17	1.02	1.3	0.89	1.09	1.44	1.61	1.45	1.1	0.88	2.01	0.86	0.53	1.38	0.51	0.87	1.54	0.89	1.43	2.03	1.78	1.45	1.56	3.32	2.67	1.43	2.01	2.21	1.3	1.28	2.67	0.24	1.37	0.97	0.88	1.61	0.46	2.11
FZD6	123.51	98.87	124.93	111.34	118.09	127.43	122.03	109.35	205.96	218.98	187.1	196.89	200.28	198.27	193.07	193.89	139.35	138.32	139.87	143.67	175.54	176.75	175.28	179.78	91.08	111.68	91.59	89.68	79.14	110.03	110.82	111.02	112.45	119.38	118.92	125.67	138.92	128.59	145.7	134.28	122.93	107.57	111.03	124.74	133.83	131.71	143.32	135.84	119.77	124.61	148.66	139.11	132.69	140.03	133.53	134.86	134.03	136.82	141.89	124.83	131.9	128.43	121.35	144.1	136.18	137.44	137.21	150.56	147.99	146	137.66	134.53	129.45	124.27	135.98	125.53	122.01	116.63	133.91	134.98	131.9	141.12	93.02	86.93	81.89	92.39	135.51	144	141.27	135.52	123.07	121.33	121.32	119.28
CTHRC1	88.48	85.76	85.1	79.76	45.71	46.73	52	47.34	140.75	107.79	120.67	122.76	104.33	115.64	109.7	133.72	110.91	98.54	103.78	104.37	67.64	65.04	66.23	82.13	47.26	63.54	44.16	43.46	29.1	23.39	25.17	22.79	78.37	76.57	93.02	90.6	106.98	113.96	115.46	108.13	56.29	63.2	68.74	74.39	224.34	243.76	225.49	68.96	73.32	77.77	97.86	86.94	85.97	79.82	97.87	87.95	83.57	84.07	84.63	72.52	73.51	79.38	67.66	112.65	124.16	111.2	71.92	81.44	94.68	98.71	141.78	165.22	149.71	162.22	92.83	94.83	90.02	94.9	71.76	68.96	66.42	61.89	146.29	117.83	110.93	123.52	121.5	112.18	138.51	109.15	43.7	38.9	39.02	42.81
SLC25A32	49.43	44.26	51.24	45.3	50.87	47.35	49.72	49.22	55.82	63.32	56.16	52.99	62.13	59.64	63.43	60.63	53.21	51.73	51.4	47.64	50.92	56.52	48.88	49.03	43.81	45.56	42.88	41.16	27.32	36.21	33.81	36.31	45.14	45.08	40.1	40.87	52.12	46.63	53.49	50.85	44.1	35.47	39.16	47.16	50.65	45.23	48.76	47.87	42.08	50.85	56.26	53.93	56.15	51.09	53.46	51.58	48.18	48.79	50.85	48.01	49.1	46.74	50.73	55.52	52.1	56.49	43.44	45.7	46.44	45.88	73.04	74.29	65.83	70.03	53.29	48.6	49.48	48.48	46.15	49.51	47.67	53.34	86.82	79.82	75.07	80.9	51.02	49.38	50.25	51.93	42.21	44.41	42.06	42.27
DCAF13	117.98	128.94	118.7	117.66	132.82	127.34	127.84	139.1	106	118.51	115.5	118.98	118	119.8	118.54	110.1	114.22	125.27	116.53	109.54	127.37	126.06	130.99	127.97	136.51	133.3	132.56	128.69	135.59	119.88	124.59	130.47	134.6	141.81	139.17	141.58	117.26	111.6	115.42	119.48	135.26	127.04	124.1	135.21	163.93	158.68	168.52	114.1	120.44	121.56	134.97	132.13	135.73	128.84	134.06	130.46	135.79	133.08	121.29	145.05	146.91	148.68	153.11	109.71	111.22	113.44	143.37	141.92	145.93	148.19	167.21	168.17	167.33	169.04	118.92	118.94	117.57	117.41	121.3	126.17	124.18	126.29	188.12	173.73	170.25	179.75	126.62	126.33	124.25	115.4	138.53	130.64	132.62	128.4
RIMS2	2.06	1.13	2.36	1.99	1.19	2.45	2.22	1.53	6.5	7.64	5.25	4.45	8.54	7.9	6.67	6.67	3.14	2.99	2.01	3.04	4.5	4.03	8.33	4.23	1.24	1.61	2.41	2.01	10.42	4	3.8	3.1	1.65	1.53	1.59	1.66	2.43	2.38	2.51	2.14	2.11	0.98	1.18	1.73	2.32	1.97	3.3	1.62	1.69	1.42	1.73	2.2	1.73	2.03	1.01	2.27	1.86	1.85	2.33	1.13	1.01	1.54	1	3.87	3.58	3.36	2.76	2.53	2.78	2.65	4.96	3.75	4.41	3.34	2.9	2.11	2.3	1.93	2.56	3.2	3.34	2.73	4.03	2.89	2.67	3.03	3.01	2.25	2.09	2.3	1.05	1.02	1.41	1.07
DCSTAMP	0.37	0.13	0.8	0.76	0.18	0.58	0.68	0.74	0.39	0.47	0.59	0.41	1.31	0.62	0.48	0.31	0.24	0.3	0.04	0.26	1.26	1.44	2.02	0.69	0.43	0.5	0.61	1.36	3.41	0.96	1.62	1.08	0.78	0.93	0.54	0.62	0.49	0.32	0.25	0.34	0.42	0.27	0.23	0.44	0.64	0.36	0.38	0.2	0.44	0.3	0.35	0.41	0.47	0.37	0.37	0.32	0.51	0.47	0.3	0.28	0.04	0.38	0.28	0.48	0.29	0.32	0.3	0.28	0.39	0.18	0.34	0.5	0.09	0.12	0.13	0.89	0.2	0.08	0.29	0.53	0.94	0.19	0.86	0.73	0.44	0.59	1.2	0.26	0.29	0.39	0.32	0.22	0.42	0.6
DPYS	0	0	0.53	0.24	0.13	0.35	0.32	0.23	0	0.31	0	0	0.1	0.18	0.15	0.05	0.05	0.28	0.28	0.08	0.23	0.62	1.18	0.54	0.24	0.23	0.43	0.35	0.58	0.3	0.12	0.12	0.09	0.13	0.29	0.34	0.37	0.38	0	0.04	0.5	0.1	0.33	0.29	0.1	0.14	0.41	0.09	0.2	0.23	0.12	0.34	0.34	0.19	0.29	0.1	0.32	0.31	0	0	0.08	0.22	0.19	0	0	0.2	0.28	0.07	0	0.04	0.07	0	0.08	0.15	0.25	0.09	0.27	0	0.15	0.18	0.23	0.22	0	0.04	0.14	0	0.21	0.36	0.2	0.07	0.3	0.21	0.55	0.2
MIR548A3	2.25	0	0	0	1.85	3.37	0	3.61	1.97	0	1.1	0	0	0	2.17	0	3.99	0.88	1.53	0.9	0	3.15	1.72	0	2.61	2.05	2.09	0	0	0	0	0	1	0	0	0	3.02	0	1.01	0	0	2.2	2.39	0	0	2.09	3.85	0	0	2.01	0	0	0	0	1.61	0	1.75	0	2.66	0	0	1.96	0	0	0	0	0.88	0	1	0.94	0.76	0	1.77	0.83	1.79	1.01	5	0	0.83	2.98	0	0	0	0	2.99	0	0	0	1.46	0	2.47	2.26	0	3.59
LRP12	32.73	27.7	36.07	34.18	34.72	36.55	35.27	31.51	40.35	32.51	32.64	29.04	37.06	31.9	30.19	31.03	40.7	35.33	40.69	40.12	38.96	32.94	34.25	35.62	25.71	29.55	29.55	26.87	17.46	24.91	25.81	24.59	29.78	27.69	36.22	32.34	44.58	40.49	43.52	36.92	32.51	25.24	30.72	33.58	29.95	30.41	28.12	34.09	26.47	32.45	38.8	39.34	37.85	43.42	41.31	38.35	36.23	37.29	38.88	35.75	32.02	32.01	32.54	51.34	45.28	45.57	30.14	33.4	33.79	36.84	39.39	41.49	38.07	42.06	39.93	41.74	39.79	38.85	31.92	34.46	35.94	33.97	39.1	39.3	37.74	36.68	33.1	32.42	37.83	32.91	32.88	28.47	26.88	30.67
ZFPM2	23.11	16.93	24.83	22.47	27.15	30.49	26	24.78	17.3	16.85	16.28	14.57	13.53	14.31	13.31	14.34	22.34	22.4	25.33	21.73	26.47	25.55	21.8	23.51	34.27	34.67	31.46	32.21	17.04	24.4	24.99	29.27	31.19	27.97	28.24	30.09	23.07	23.39	23.85	23.41	24.48	24.82	24.85	30.39	15.65	14.7	14.83	27.53	22.03	24.38	29.54	33.48	33.01	36.14	33.82	25.23	26.58	26.75	26.01	27.46	26.57	26.99	27.58	21.96	19.97	20	29.08	31.33	29.61	31.76	12.37	11.79	12.98	12.15	27.28	21.87	24.5	23.06	22.99	21.68	22.17	20.79	9.43	10.14	12.93	10.62	21.53	25	22.59	22.26	29.89	26.72	28.81	28.39
ZFPM2-AS1	1.96	1.81	1.12	0.84	1.16	1.29	0.94	1.43	0.89	1.21	1.98	1.24	1.81	0.44	1.27	1.78	0.72	1.43	0.83	1.94	2.43	2.45	6.2	2.64	0.7	1.48	1.98	2.59	7.78	3.99	4.17	3.15	2.78	1.63	1.07	1.24	1.36	0.89	1.28	1.03	2.63	0.89	0.65	1.38	2.37	1.41	4.16	1.39	1.2	1.99	1.3	1.44	2.47	2.43	1.11	1.64	1.03	0.69	1.52	0.77	1.46	1.41	0.51	1.24	0.81	1.97	1.59	0.72	0.9	0.93	1.23	1.69	2.23	2.92	0.72	2.55	0.9	0.7	0.98	1.07	1.5	1.31	1.75	1.94	0.94	0.5	1.15	0.96	0.59	1.01	2.23	0.61	0.85	1.55
OXR1	17.17	14.88	16.94	15.4	19.02	17.6	17.41	16.49	16.34	15.42	15.27	14.38	15.22	13.44	13.59	13.56	14.16	14.23	16.08	17.34	19.31	18.83	19.02	16.07	29.65	26.75	28.2	26.96	14.91	30.28	27.51	25.69	21.09	22.98	21.8	21.19	17.21	18.6	19.94	16.47	18.16	17.02	17.2	18.07	18.49	19.98	18.99	15.46	13.82	16.57	19.66	18.56	16.61	18.35	16.99	18.2	18.64	18.85	22.25	18.18	19.58	20.21	20.5	18.1	17.28	17.29	20	22.35	19.34	19.48	29.33	25.82	27.39	22.9	21.9	23.65	21.81	18.68	19.19	20.24	19.87	21.7	25.64	22.76	23.29	24.89	17.46	16.03	17.1	16.18	19.59	20.25	21.38	19.22
ABRA	0.05	0	0	0	0	0	0	0	0	0	0	0	0	0	0	0	0	0	0	0	0.09	0	0	0.04	0.06	0	0	0	0	0	0.09	0	0.07	0.27	0.19	0	0	0	0.07	0	0.09	0	0	0	0	0	0	0	0.04	0	0	0	0	0	0	0.08	0.25	0	0	0	0	0	0	0	0.11	0	0	0.14	0	0	0.16	0	0	0	0.09	0	0	0	0	0	0.03	0.07	0.16	0	0	0	0.1	0	0	0.06	0.06	0.05	0.03	0
ANGPT1	0.6	0.87	1.33	0.6	0.81	1.58	1.05	1.74	0.53	1.76	1.13	0.51	1.4	1.11	1.31	0.6	0.98	0.87	0.86	0.8	10.41	7.95	8.16	8.67	2.33	2.98	2.15	3.02	6.46	12.64	9.65	13.47	3.61	3.45	3.07	3.66	0.68	0.37	0.45	0.67	2.62	1.72	1.98	2.71	4.37	4.81	4.08	1.61	2.89	1.85	1.69	8.32	13	9.02	9.61	1.68	1.29	1.41	1.86	2.18	2.58	2.63	2.34	0.75	0.5	0.44	3.58	2.07	3.27	1.97	5.08	3.13	4.78	3.07	1.04	1.22	1.27	0.8	0.86	1.38	1.12	1.69	1.66	1.89	1.75	1.07	0.85	0.63	0.43	1.01	3.45	3.92	3.76	4.01
RSPO2	0	0.04	0	0	0	0.05	0.1	0	0	0.16	0.06	0	0	0.03	0.06	0	0.06	0.05	0	0.05	0.45	0	0	0.2	0.07	0	0.03	0.14	0.3	0.3	0.19	0.11	0.03	0.03	0.05	0.12	0	0	0	0	0.21	0.06	0	0	0.12	0	0.07	0.06	0	0.06	0	0.08	0	0.1	0	0	0.1	0	0.03	0.03	0.03	0	0	0	0	0	0	0	0	0.05	0.11	0	0	0.05	0.05	0	0.05	0.07	0	0.08	0	0	0	0.07	0.04	0.02	0.1	0	0	0	0.09	0.04	0.02	0
EIF3E	1021.29	978.33	900.43	908.34	942.1	993.28	925.21	963.92	705.44	711.12	701.81	722.6	776.97	710.09	716.78	663.65	745.02	788.37	760.96	835.1	605.65	597.4	561.89	599.52	911.27	991.84	920.21	918.5	997.5	946.96	872.96	841.11	1006.48	965.77	931.64	1032.98	915.99	804.08	837.58	820.76	951.45	915.74	882.46	881.72	917.44	861.2	863.89	768.13	673.44	706.53	779.2	765.16	826.17	771.29	787.2	836.44	877.62	864.85	933.94	889.86	920.78	867.95	864.74	811.28	802.44	776.55	936.07	934.36	896.48	919.6	1011.16	971.07	937.75	895.91	953.99	932.18	873.82	867.82	819	835.08	772.65	869.43	975.85	947.29	952.87	988.27	970.91	866.77	916.82	872.97	922.91	918.49	936.09	962.12
EMC2	119.84	99.21	108.34	94.04	103.4	118.58	95.98	101.25	120.63	121.1	104.88	111.58	123.59	111.95	113.4	111.3	95.77	93.4	97.37	114.1	98.31	89.67	110.59	99.29	105.85	115.66	109.02	107.77	129.42	105.67	116.04	100.66	96.6	102.93	86.93	99.48	118.68	107.92	115.32	107.13	92.14	81.99	84.03	92.48	113.85	110.49	109.63	98.67	90	94.07	105.43	93.76	93.34	95.72	87.86	92.46	102.21	101.3	108.02	105.66	102.93	100.5	95.93	122.32	123.31	116.01	108.89	114.38	100.37	115.29	117.21	115.34	112.36	108.65	133.27	116.23	113.03	121.5	97.62	106.62	105	102.75	131.05	110.77	106.42	123.25	112.71	111.14	114.34	117.77	86.66	87.34	78.65	84.75
TMEM74	1.64	1.62	2.1	2.36	2.06	2.63	2.34	2.08	1.37	1.79	1.59	2.13	1.35	0.9	0.91	1.83	2.87	1.35	1.93	1.58	2.51	2.49	0.72	1.85	1.21	1.05	0.83	1.34	0.78	1.46	0.98	0.6	2.13	2.04	1.96	1.19	1.5	2.75	2.83	2.2	1.25	1.68	0.89	1.47	1.48	1.02	1.43	2.3	1.35	2.15	1.84	1.49	1.55	1.81	2.1	1.6	3.83	3.16	2.22	1.86	1.55	1.82	2	2.02	1.74	2.86	1.77	1.61	1.2	1.09	1.84	2.85	2.35	2.21	3.57	2.07	3.14	1.77	1.86	2.17	1.63	1.35	2.38	2.15	2.29	1.56	1.78	1.4	3	2.54	1.07	1.64	1.6	1.37
TRHR	0	0.05	0	0	0.13	0.06	0	0	0.07	0	0.3	0.11	0	0.13	0	0	0.27	0	0	0.12	0	0.58	0	0	0.06	0.14	0.07	0.13	0.43	0.18	0.18	0	0	0.13	0.25	0	0	0	0	0.16	0	0	0	0	0	0	0	0	0	0	0.25	0.19	0	0.06	0.15	0	0.18	0.13	0.12	0.13	0.06	0	0.1	0	0	0	0.12	0.11	0.14	0.06	0.11	0.05	0.3	0.17	0	0.07	0.06	0	0.11	0	0.06	0	0.12	0	0.1	0	0	0	0.1	0.28	0.11	0	0.24	0
NUDCD1	28.2	30.46	31.42	31.77	33.86	32	31.94	30.55	27.57	34.9	32.02	30.28	34.88	31	31.53	33.06	26.87	26.78	29.46	27.75	34.08	36.59	34.15	33.2	37.66	40.81	38.76	40.02	30.53	33.66	36.86	36.07	32.69	35.6	36.51	34.99	30.3	28.68	31.6	30.86	30.29	27.82	29.27	31.79	30.88	29.5	30.23	30.59	24.47	29.03	31.23	32.97	31.63	28.87	30.28	33.17	34.81	36	37.63	38.17	41.62	36.96	39.53	26.56	28.49	29.24	36.11	36.64	35.17	33.34	36.09	36.73	36.88	36.34	30.6	30.68	33.27	33.31	33.79	34.93	31.81	31.72	37.67	34.05	36	34.74	34.42	32.28	28.99	28.79	33.16	35.56	33.9	34.6
ENY2	51.66	55.45	48.23	47.62	47.29	53.23	48.84	53.78	56.83	52.19	61.64	57.4	55.57	50.66	49.36	47.04	58.85	52.9	49.86	49.98	55.23	53.95	53.52	48.86	53.55	51.02	47.19	49.3	62.85	51.7	53.97	54.92	53.38	53.43	51.87	53.33	52.92	51.68	50.06	52.74	63.54	70.54	72.06	71.99	52.19	54.97	47.24	82.73	79.34	69.5	75.28	56.38	56.16	56.22	54.42	56.09	52.26	49.68	60.24	57.61	49.7	61.82	54.49	59.93	55.44	47.58	61.08	57.73	59.94	52.21	51.49	48.24	52.52	54.84	43.14	41.15	43.52	42.82	54.11	56.97	55.75	51.94	35.91	34.73	45.19	35.86	65	57.19	49.9	55.09	53.71	52.16	52.93	53.37
PKHD1L1	0.14	0.08	0.15	0.23	0.04	0.19	0.16	0.09	0.36	0.21	0.33	0.23	0.51	0.24	0.31	0.15	0.3	0.17	0.12	0.16	0.66	0.68	1.2	0.79	0.17	0.18	0.41	0.39	1.34	0.74	0.7	0.49	0.39	0.19	0.21	0.21	0.19	0.13	0.14	0.17	0.43	0.17	0.27	0.33	0.21	0.18	0.45	0.09	0.19	0.08	0.13	0.32	0.16	0.25	0.14	0.32	0.3	0.1	0.17	0.15	0.06	0.12	0.13	0.1	0.15	0.24	0.18	0.15	0.15	0.21	0.12	0.03	0.07	0.03	0.14	0.14	0.08	0.08	0.21	0.28	0.25	0.15	0.23	0.09	0.15	0.08	0.43	0.2	0.11	0.11	0.16	0.13	0.16	0.22
EBAG9	30.03	27.04	27.05	24.19	29.58	29.14	26.53	22.69	25.69	29.74	26.77	27.91	23.8	24.03	23.31	23.27	27.73	28.55	26.46	27.12	35.11	30.26	25.33	30.7	35.32	35.24	32.42	31.72	37.92	37.71	40.38	41.89	30.26	33.72	31.1	32.93	25.37	25.3	25.99	28.65	30.12	27.53	28.32	31.73	35.85	34.71	36.89	26.35	23.67	24.66	28.52	28.71	27.26	29.53	25.34	27.86	26.27	27.42	28.17	30.74	30.75	29.38	32.19	24.83	25.61	24.99	32.86	31.7	35.1	31.57	27.33	26.94	28.87	29.1	28.77	26.53	24.7	24.48	32.38	34.13	32.92	35.17	19.74	18.85	20.76	23.68	25.84	29.36	28.78	29.52	31.19	29.57	29.96	28.89
SYBU	0.56	0.22	0.37	0.86	0.36	0.94	0.56	0.85	0.36	0.58	0.57	0.33	1.17	1	0.72	0.24	0.75	0.34	0.3	0.56	1.97	2.31	3.24	1.35	0.72	0.33	0.81	1.19	4.15	2.29	2.49	1.88	0.83	0.71	0.86	0.91	0.71	0.56	0.41	0.42	0.89	0.19	0.61	0.41	0.89	0.4	1.13	0.2	0.57	0.62	0.81	0.98	1.25	0.72	1.1	0.32	0.82	0.49	0.3	0.37	0.14	0.34	0.45	0.61	0.53	0.56	0.3	0.38	0.51	0.16	0.59	0.83	0.91	1.09	0.36	0.46	0.52	0.35	0.36	0.55	0.87	0.54	1.06	0.92	1.4	1.13	0.74	0.44	0.31	0.58	0.51	0.43	0.7	0.41
KCNV1	0.08	0.13	0.22	0.41	0.12	0.17	0.06	0.24	0	0.22	0.18	0.05	0.41	0.19	0.11	0.07	0.3	0.26	0.18	0.27	1.87	1.7	2.79	2.29	0.12	0.2	0.59	0.6	1.61	1.6	1.49	1.12	0.99	1.39	1.03	0.39	0.2	0.11	0.07	0.25	1.05	0.69	0.16	0.57	0.22	0.17	0.47	0.07	0.26	0.5	0.24	0.53	0.66	0.62	0.43	0.6	0.52	0.38	0.47	0.51	0.27	0.55	0.14	0	0.1	0.18	0.53	0.93	0.79	0.68	0.08	0	0.15	0.06	0.33	0.37	0.14	0.13	0.33	0.2	0.33	0.13	0.12	0	0.12	0.13	0.69	0.12	0.1	0.19	0.3	0.37	0.4	0.45
LINC01608	1.94	1.91	2.35	4.81	0.6	1.96	1.23	2.98	2.67	1.24	1.28	3.06	1.59	2.51	4.62	1.07	3.34	1.48	1.09	1.27	7.61	7.98	17.1	11.33	3.36	2.38	4.05	4.83	15.78	13.64	13.15	6.85	2.45	0.61	3.89	0.96	1.3	1.27	1.57	0.3	4.41	1.98	1.08	1.87	2.55	3.23	3.65	1.59	1.15	1.3	1.39	4.73	0.77	2.4	1.45	1.66	1.7	1.23	1.03	1.85	1.75	2.15	0.46	0.89	1.16	2.55	0.23	1.66	1.03	1.21	1.57	0.09	0.34	0.22	0	1.05	2.26	0.9	0.97	2.95	3.01	1	1.71	0.43	1.25	0.62	2	2.63	1.04	1.55	2.45	1.07	1.34	1.48
LINC01609	0.16	0.43	0	0.88	0	0	0.55	0	0.63	0	0	0	0	0.41	0	0	0	0	0	0	1.05	0.67	1.1	0.75	0	0.22	0	0	1.35	3.61	1.41	0	0.85	0	0	0	0.21	0.7	0	0	0.52	0	0	0	0	0	0.82	0	0	0	0	0.4	0.32	0.36	0.23	0	0	0	0	0	0	0.21	0	0	0.16	0	0	0.17	0	0	0	0	0	0	0	0	0	0.17	0	0.21	0	0.41	0	0	0	0	0.58	0	0	0.85	0	0	0.18	0
CSMD3	0.21	0.38	0.31	0.44	0.01	0.27	0.1	0.3	0.34	0.66	0.54	0.43	0.58	0.79	0.44	0.58	0.36	0.26	0.21	0.09	1.03	0.59	1.39	0.89	1.58	1.12	2.33	2.08	2.21	1.97	1.45	1.09	0.74	0.55	0.54	0.57	0.26	0.09	0.17	0.12	0.31	0.15	0.29	0.28	1.75	2.76	2.63	0.17	0.41	0.29	0.3	1.01	0.93	0.63	0.71	0.37	0.23	0.1	0.19	0.27	0.1	0.24	0.3	0.14	0.18	0.18	0.17	0.3	0.23	0.11	0.84	1.07	0.9	0.94	0.21	0.26	0.13	0.24	0.27	0.3	0.3	0.31	1.47	1.71	2.35	1.81	0.46	0.15	0.17	0.2	0.38	0.13	0.36	0.3
MIR2053	0	0	0	0	0	0	0	0	0	0	0	0	0	0	0	0	0	0	0	0	0	0	0	0	0	0	0	0	0	0	0	0	0	0	0	0	0	0	0	0	0	0	0	0	0	0	0	0	0	0	0	0	0	0	0	0	0	0	0	0	0	0	0	0	0	0	0	0	0	0	0	0	0	0	0	0	0	0	0	0	0	0	0	0	0	0	0	0	0	0	0	0	0	0
TRPS1	3.26	3.81	4.51	5.11	3.7	3.22	3.61	3.74	4.08	3	3.07	3.03	3.39	2.15	2.85	3.06	5.31	4.49	4.33	4.73	1.95	2.16	1.53	1.59	10.73	10.14	11.78	10.75	4.33	7.4	8.12	7.99	5.13	5.33	5.5	5.63	3.59	4.19	4.33	4.25	4.03	3.17	4	3.72	7.72	7.23	7.69	3.98	4.27	4.72	4.15	5.15	5.21	5.08	4.35	4.28	4.16	4.34	3.88	3.15	3.68	3.85	2.83	4.5	4.85	4.48	3.92	3.73	3.86	3.55	4.62	5.75	5.91	4.8	4.71	5.65	4.66	3.93	3.88	4.14	4.42	4.59	7.54	9.01	8.96	8.58	3.49	3.85	3.85	3.6	5	4.53	5.3	4.46
LINC00536	0.3	0.17	0.17	0.41	0.07	0.09	0.13	0.18	0.07	0.07	0.04	0.11	0.32	0.07	0.2	0.11	0.5	0.1	0.11	0.1	0.62	0.3	0.31	0.59	0.41	0.22	0.3	0.45	1.44	1.46	0.76	0.37	0.36	0.31	0.36	0.23	0	0.09	0.11	0.22	0.31	0.12	0.09	0.16	0.28	0.23	0.32	0.07	0	0.07	0.13	0.31	0.13	0.09	0.02	0.08	0.44	0.21	0.16	0.14	0.03	0	0.08	0	0.14	0	0.06	0	0.07	0	0.08	0	0.1	0.12	0	0.07	0.06	0.03	0.09	0.18	0.27	0.11	0.26	0.12	0.08	0.17	0.56	0.1	0.03	0.09	0.03	0.05	0.19	0.13
EIF3H	834.64	811.69	777.88	766.47	782.38	770.56	734.37	693.32	666.04	685.59	651.13	684.93	686.19	649.01	652.71	638.07	712.7	731.19	694.48	715.07	587.68	538.98	432.27	534.17	743.7	753.6	736.68	714.26	659.79	641.06	670	651.06	787.23	738.75	750.79	793.27	743.8	721.6	741.3	709.4	725.71	673.16	723.44	753.36	772.65	746.16	740.34	714.84	669.66	656.71	745.14	769.75	797.58	796.69	749.41	737.83	736.55	705.99	775.33	718.47	751.73	744.41	719.87	758.66	747.85	720.86	777.36	771.13	715.27	779.71	764	751.51	763.12	746.87	798.23	771.2	770.26	757.73	711.7	678.24	692.08	678.09	768.76	771.13	745.28	786.46	773.17	754	776.21	760.78	762.21	787.2	752.8	804.54
UTP23	23.72	24.84	24.03	23.93	27.76	30.51	28.14	27.55	23.3	22.32	22.66	22.61	26.15	22.07	20.74	18.97	21.7	24.14	22.46	22.54	26.42	25.22	23.52	28.16	32.7	32.16	36.15	33.1	31.1	29.65	30.96	30.63	31.85	35.05	30.09	32.42	24.26	21.23	21.89	21.32	26.86	22.8	27.37	27.19	30.9	31.44	29.51	23.57	23.49	24.7	26.21	25.1	25.96	24.34	23.72	25.18	23.81	28.78	25.57	29.37	25.85	29.07	29.73	24.6	22.69	26.06	31.18	29.04	30.87	28.91	28.87	27.09	27.85	29.11	25.66	28.28	24.77	25.7	26.48	25.54	24.08	24.42	26.75	25.26	23.12	26.47	26.78	24.63	22.19	22.38	31.49	29.3	30.12	31.03
RAD21	184.82	183.5	202.63	189.27	208.63	194.19	207.27	196	202.2	238.25	230.03	210.19	243.56	225.89	231.65	225.16	173.36	176.06	193.6	176.08	223.78	205.39	181.65	192.46	271.13	263.15	272.28	273.52	176.36	290.84	284.02	283.43	223.54	238.32	223.54	225.27	196.37	192.57	193.64	204.66	189.82	171.98	193.49	200.11	191.98	178.47	195.15	177.6	163.16	199.5	200.41	195.26	199.91	198.99	186.82	215.01	207.48	221.26	200.86	217.4	224.27	218.37	238.68	202.39	208.92	211.02	206.12	242.54	246.1	225.88	260.9	256.35	277.81	270.93	214.17	216.68	231.37	214.35	205.55	208.68	209.19	208.82	207.31	205.42	209.59	218.01	172.15	208.11	186.41	197.61	224.16	225.81	215.96	226.77
RAD21-AS1	1.52	0.84	1.44	1.75	0.62	0.98	1.13	1.29	0.76	1.16	1.22	0.81	2.22	1.31	1.73	1.35	2.02	1.19	0.52	0.65	7.06	4.81	11.21	7.29	2.18	1.29	2.73	1.2	12.22	7.88	7.28	5.31	2.21	0.92	1.77	1.28	2.43	0.64	1.57	1.44	1.47	1.38	1.21	1.53	2.49	1.21	2.36	1.09	1.29	1.36	1.13	2.45	0.86	1.47	0.6	1.29	1.9	1.06	0.47	1.38	0.74	0.76	0.48	1.05	1.69	1.06	1.66	0.58	0.86	0.95	0.74	0.66	0.39	0.44	0.47	0.88	0.6	0.82	1.37	2.87	3.25	1.64	0.85	0.8	0.97	0.69	1.67	1.28	0.53	0.89	1.83	0.98	0.71	1.11
MIR3610	0	0	0	0	0	0	0	0	0	0	0	0	0	0	0	0	0	0	0	0	0	0	0	0	0	0	0	0	0	0	0	0	0	0	0	0	0	0	0	0	0	0	0	0	0	0	0	0	0	0	0	0	0	0	0	0	0	0	0	0	0	0	0	0	0	0	0	0	0	0	0	0	0	0	0	0	0	0	0	0	0	0	0	0	0	0	0	0	0	0	0	0	0	0
AARD	0.12	0.44	0.89	0.96	0.55	0.78	0.28	0.24	0.59	0.84	0.96	0.66	0.61	0.42	0.47	0.56	0.87	0.43	0.5	0.34	1.27	1.2	2.9	2.1	0.09	0.39	0.34	0.94	5.39	1.99	1.15	0.84	0.98	0.41	0.4	0.69	0.33	0.54	0.55	0.91	0.99	0.72	0.91	0.3	0.72	0.57	0.7	0.17	0.36	0.49	0.39	0.36	0.48	1.38	0.35	0.64	0.1	0.62	0.19	0.26	0.1	0.11	0.31	0.05	0.08	0.24	0.38	0.52	0.49	0.2	0.41	0.35	0.39	0.14	0.39	1.1	0.27	0.08	0.36	0.59	1	0.42	0.62	0.27	0.57	0.78	0.3	0.38	0.24	0.18	0.54	0.16	0.38	0.35
SLC30A8	0.04	0.03	0.1	0.1	0	0.07	0.06	0.02	0.02	0.02	0.02	0	0.04	0.13	0.09	0.02	0.03	0.16	0.03	0	0.16	0.49	0.31	0.21	0.03	0.1	0.1	0.06	0.21	0.3	0.11	0.11	0.05	0	0.06	0.04	0	0.12	0.05	0.01	0.08	0.07	0.06	0.06	0.09	0.04	0	0.05	0.06	0.05	0.08	0.09	0.03	0.07	0.02	0.05	0.03	0	0.02	0.06	0.02	0.02	0	0	0.01	0.09	0	0	0.02	0	0.03	0	0.04	0	0.02	0.02	0	0.01	0.01	0.1	0.03	0.1	0.03	0	0.06	0	0.2	0.09	0	0.04	0.06	0.03	0.09	0.01
MED30	14.18	14.74	16.06	13.25	14.37	19.84	17.86	15.99	16.78	13.64	16.61	17	17.09	13.11	19.96	12.37	10.02	14.38	11.71	12.53	16.22	17.46	14.92	12.8	16.85	20.41	20.5	18.42	29.5	19.8	16.68	17.22	19.35	18.47	17.74	15.9	17.77	19.69	18.18	13.52	13.09	18.17	18.72	17.55	11.99	11.61	10.38	10.45	15.78	12	14.8	16.76	14.41	14.3	13.53	15.21	19.24	15.92	15.53	17.11	16.17	18.16	15.39	16.14	17.65	16.09	20.71	19.8	16.65	22.72	18.9	14.94	16.42	14.03	17.93	19.16	18.3	19.54	19.2	13.49	14.67	13.28	14.53	14.75	15.15	10.54	17.02	15.08	13.41	17.8	14.46	17.99	14.27	15.19
EXT1	16.95	20.02	17.75	18.19	13.25	13.14	13.62	12.93	51.51	32	32.75	31.6	47.53	55.43	43.55	46.99	22.04	19.02	19.93	20.64	61.14	60.55	57.67	55.03	19.81	19.07	20.23	20.01	18.81	29.96	30.06	33.19	14.8	18.82	20.67	19.29	11.02	12.75	11.42	14.24	17.85	16.8	16.05	16.21	33.64	33.29	27.29	15.51	20.17	16.4	14.24	35.6	42.89	36.43	37.71	17	16.51	19.54	16.83	13.58	14.32	14.04	15.79	13.68	14.34	12.92	14.18	16.39	16.65	14.13	80.81	84.01	81.47	80.21	10.46	11.67	11.69	13.31	21.21	24.12	18.81	23.01	65.51	63.77	67.13	62.71	11.11	13.54	13.38	14.58	17.52	17.22	16.95	14.45
SAMD12	3.91	3.11	3.85	3.59	2.6	3.27	3.68	2.54	12.79	15.22	14.48	10.03	15.31	13.58	11.07	11.44	2.17	1.89	2.31	1.75	5.19	5.48	5.9	5.76	1.25	1.16	1.38	1.57	1.76	2.14	2.02	2.2	3.74	2.85	3.49	3.04	1.88	2.02	1.82	1.76	3.12	2.72	2.07	2.57	0.47	0.59	1	8.71	7	8.44	8	13.38	12.26	12.58	11.05	2.18	2.28	1.97	2.59	2.47	3.15	2.34	2.45	1.71	1.31	1.82	2.3	3.18	3.25	1.93	1.64	1.13	1.49	1.19	2.52	2.86	3.01	2.77	1.58	1.39	1.54	1.65	1.04	0.94	0.95	0.85	3.53	5.6	4.35	4.08	3.17	1.99	2.84	2.16
SAMD12-AS1	0.52	0.56	1.06	1.86	0.26	0.47	1.32	1.2	6.54	7.72	4.43	6.03	7.13	4.98	5.4	5.46	0.28	1.1	0.32	0.37	0.68	1.45	0.95	0.49	0.6	0.85	0.72	0.93	2.92	1.81	0.37	0.36	1.66	0.53	1.01	1.18	0.14	0.11	0	0.32	0.17	0	0.33	0	0.3	0	0.36	2.71	2.77	3.21	1.87	4.81	3.08	5.61	3.71	0.45	1.46	0.79	0.37	0	0.25	0.81	0.2	0.41	0.52	0.46	0.73	1.45	1.1	0.52	0.21	0.1	0.37	0.12	0.99	0.42	0.58	0.97	0.12	0	0	0.4	0	0	0.1	0.55	0.88	0.49	0.41	0.22	0.46	1.04	1.07	0.2
TNFRSF11B	4.53	7.77	4.48	6.72	3.9	3.94	3.59	4.48	99.21	33.13	34.79	34.94	60.27	69.28	59.66	72.09	11.67	6.84	9.55	9.49	4.47	5.81	3.56	5.71	2.08	3.31	2.86	2.26	2.09	0.76	0.33	1.23	4.37	3.5	7.15	4.88	4.75	6.19	3.9	4.6	3.68	2.09	2.32	3.07	148.36	161.34	157.41	4.64	7.46	4.46	4.84	4.94	3.9	5.62	5.44	3.19	4.49	3.88	3.22	4.3	6.19	4.46	6.14	3.55	4.85	7.17	7.09	8.75	7.94	10.78	82.23	114.95	84.49	111.02	8.82	8.55	9.99	10.38	5.75	6.4	6.09	6.74	144.81	139.82	169.18	159.01	5.53	7.46	7.24	5.22	6.34	4.6	5.71	6.5
COLEC10	14.95	28.6	18.25	17.21	9.21	9.12	10.38	12.16	126.85	162.31	144.14	125.07	112.92	153.9	147.95	138.63	11.53	11.48	12.41	9.65	18.97	23.24	23.73	14.88	2.03	1.4	2.5	2.9	8.53	3.94	2.56	3.25	4.6	4.55	4.58	4.54	4.82	5.76	4.16	4.73	5.77	5.57	4.36	5.82	25.86	25.84	25.76	4.99	7.67	5.97	6	8.51	8.21	9.33	7.67	5.07	6.94	4.19	6.21	5.98	7.14	6.03	9.02	5.68	4.98	7	25.87	33.44	40.73	29.38	69.46	75.12	84.21	82.78	10.57	12.12	14.91	19.25	8.4	7.41	10.67	9.12	115.95	122.41	110.4	102.29	4.98	7.06	5.46	5.99	2.87	3.64	4.32	3.31
MAL2	0.85	0.37	0.33	0.39	0.19	0.44	0.12	0.67	0.81	2.52	1.06	0.84	0.69	1	0.67	0.72	0.55	0.3	0.34	0.37	0.59	1.34	0.83	0.73	16.18	6.78	20.38	21.49	4.07	4.49	3.96	4.81	1.44	2.88	0.44	0.88	0.35	0.34	0.21	0.6	0.88	0.38	0.17	0.5	0.3	0.36	0.53	0.74	0.31	0.38	0.31	0.84	0.54	0.61	0.57	0.44	0.54	0.07	0.21	0	0.31	0.47	0.37	0.37	0.36	0.3	0.67	1.19	1.13	0.97	0.42	0.72	0.92	0.8	0.25	0.28	0.46	0.64	0.12	0.41	0.34	0.27	0.55	0.74	0.49	0.94	0.44	0.43	0.2	0.22	0.43	0.31	0.71	0.37
MIR548AZ	0	0	0	1.06	0	0	0	0	0	0	0	0	0	0	0	0	0	0	0	0	0	0	0	0	0	1.05	0	0	6.46	0	0	0	0	0	0	0	0	0	0	0.78	0	1.12	0	0	0	0	1.31	0	0	0	0	0	0	0	0	0	0	0	0	0	0	0	0	0	0	0	0	0	0	0	0	0	0	0	0	0	0	0	0	0	0	0	0	0	0	0	0	0	0	0	0	0	0	0
NOV	0.95	0.98	0.79	0.97	0.83	1.38	0.71	1.53	1.69	0.68	1.07	1.4	0.33	1.12	1.62	1.47	2.05	1.64	1.26	1.81	0.87	0.82	1.22	0.79	154.67	183.02	156.76	140.97	71.04	88.32	85.24	91.52	96.68	90.99	90.12	93.04	1.65	1.81	0.83	2.13	0.55	0.25	0.36	0.88	0.33	0.93	0.38	0.23	0.33	1.09	0.54	0.77	0.69	0.91	1.12	1.84	1.41	1.71	1.62	0.71	1.14	1.24	1.74	1.92	1.23	2.29	2.97	2.46	3.93	3.92	1.42	1.32	1.52	1.24	1.46	1.55	1.18	1.56	1.12	2.22	1.77	1.63	7.05	8.7	10.47	7.87	1.83	1.19	1.53	1.62	1.11	0.62	0.77	1.02
ENPP2	119.47	41.65	151.03	100.36	99.72	136.08	128.5	105.8	234.1	295.69	256.58	246.13	423.04	351.5	319.97	335.78	235.29	198.97	261.48	258.41	201.26	209.56	125.38	217	32.02	44.56	44.67	36.98	55.97	64.67	52.33	81.03	169.95	129.62	177.38	160.66	282.15	317.2	301.82	295.25	160.91	151.76	173.58	182.49	46.83	37.59	39.92	425.48	305.47	339.9	430.2	361.27	347.06	350.89	372.69	214.51	185.09	209.7	199.37	172.63	179.14	179.56	166.37	248.72	231.11	225.19	155.37	152.07	140.91	148.99	11.48	6.08	8.39	9.4	204.76	182.48	148.81	165.5	132.96	114.85	106.23	92.36	14.66	12.91	20.93	14.99	318.43	331.08	347.87	355.66	165.34	147.71	178.5	182.75
TAF2	34.09	35	39.86	35.05	41.17	36.87	41.89	37.06	33.9	40.44	38.84	34.01	39.07	36.38	35.02	34.73	33.29	34.05	37.92	36	36.33	35.29	31.96	31.68	42.74	41.98	44.65	42.24	20.54	40.47	41.99	39.91	46.76	48.23	45.68	45.21	36.63	38.05	39.83	38.72	46.22	42.58	46.58	44.76	48.14	40.13	44.22	40.33	36.46	40.42	41.65	39.56	40.23	44.65	43.08	42.58	42.2	38.75	39.89	41.46	43.52	43.7	45.28	38.83	39.26	34.93	45.17	48.85	47.49	41.03	41.79	42.32	42.86	39.85	41.3	38.32	39.68	39.95	37.97	35.75	37.19	35.2	30.29	32.59	34.11	33.88	32.52	40.63	36.6	37.36	44.13	41.74	44.34	41.9
DSCC1	7.95	8.38	9.07	6.68	13.03	13.73	13.39	13.66	6.19	13.73	9.76	11.56	17.23	12.26	16.41	13.05	6.44	10.46	7.87	6.63	11.19	9.91	14.79	10.21	22.88	19.3	23.12	25.1	20.92	21.66	24.05	21.48	22.13	24.09	18.81	19.99	11.98	10.87	10.71	10.89	9.8	10.37	14.36	13.03	7.6	8.56	7.58	8.28	8.04	10.68	10.16	8.8	9.3	8.81	8.07	11.51	12.43	11	11.21	13.91	14.74	14.51	13.03	8.7	8.37	12.05	15.03	17.47	17.35	14.27	8.08	8.8	10.73	11.29	13.24	14.77	13	16.17	10.69	9.97	10.07	10.24	7.4	7	6.38	6.46	10.35	10.33	8.89	8.9	14.28	15.07	14.71	14.69
DEPTOR	8.61	1.95	8.62	5.79	9.79	14.68	11.05	9.72	10.29	8.74	7.99	6.86	6.3	4.01	4.55	5.77	10.31	7.77	8.67	10.98	13.7	10.89	12.79	13.19	3.87	5.47	5.66	5.47	19.8	25.03	22.21	24.4	25.88	19.83	21.1	26.78	13.5	12.41	14.37	13.64	16.83	17.78	15.53	20.8	1.82	1.65	0.99	40.51	33.18	30.02	39.15	28.33	24.35	28.43	27.23	19.46	18.67	18.4	25.53	12.82	13.65	16.56	11.34	16.13	16.49	11.54	15.31	15.92	12.41	14.5	3.11	1.57	2.19	1.04	16.22	14.51	10.34	13.52	14.41	14.94	13.6	15.71	2.31	1.46	2.39	2.59	14.5	10.09	15.04	13.78	21.31	19.56	22.31	21.19
COL14A1	0.35	0.26	0.49	0.36	0.32	0.23	0.26	0.29	0.96	1	1.04	0.38	0.54	0.72	0.85	0.41	0.33	0.4	0.31	0.26	0.9	0.38	1.19	0.44	7.44	8.53	6.28	5.95	1.43	1.69	1.75	1.03	1.02	1.23	0.93	1.2	0.23	0.27	0.29	0.3	0.48	0.18	0.18	0.31	1.33	1.96	2.49	0.49	0.42	0.36	0.58	0.82	0.83	0.44	0.56	0.16	0.36	0.39	0.2	0.37	0.16	0.21	0.21	0.28	0.18	0.15	0.76	0.58	0.63	0.45	0.21	0.15	0.12	0.11	0.3	0.23	0.1	0.24	0.25	0.42	0.5	0.41	0.33	0.07	0.08	0.23	0.56	0.24	0.18	0.28	0.36	0.16	0.35	0.44
MRPL13	48.71	49.16	42.68	51.45	45.68	51.8	47.39	50.63	46.74	48.49	44.32	58.62	51.46	45.02	51.35	57.26	43.65	45.74	49.54	48.79	44.89	41.98	44.37	44.32	47.15	53.97	51.84	51.72	71.34	53.74	52.05	43.91	35.74	47.33	45	47.91	44.04	46.09	45.56	45.71	45.62	49.51	54.44	48.85	47.72	51.59	49.63	58.13	45.62	45.68	48.45	49.45	49.2	49.21	47.73	42	47.54	43.62	50.02	49.63	58.51	52.02	50.66	41.42	50.33	43.42	47.56	53.21	55.97	47.04	52.59	46.58	44.41	51.38	45.39	44.36	48.5	46.66	41.51	44.84	45.24	56.37	58.83	41.78	55.14	44.68	54.86	39.36	55.35	46.89	43.39	44.27	52.45	45.38
MTBP	5.07	6.29	4.61	5.53	6.15	6.44	6.38	7.46	6.25	6.59	5.3	6.07	7.07	6.23	6.3	5.48	3.57	3.84	4.03	4.2	7.76	6.3	7.52	5.89	10.87	11.54	10.88	11.09	9.74	13.09	13.85	15.06	8.71	11.34	7.5	8.78	5.04	4.94	4.94	4.98	6.09	7.07	6.16	8.73	9.37	6.33	5.98	4.53	4.83	5.98	6.28	5.44	5.74	5.54	6.93	5.09	6.06	6.28	5.32	6.87	8.36	6.59	7.26	5.37	5.49	6.17	8.05	10.08	10.09	8.19	7.97	7.13	6.55	5.23	6.06	7.1	8.17	6.53	5.89	5.4	6.43	5.97	6.44	4.94	5.84	5.97	4.29	5.9	4.26	4.01	7.83	8.13	9.76	8.72
SNTB1	2.84	2.21	2.45	2.66	0.43	0.74	0.85	0.73	26.98	24.79	19.54	18.96	28	24.69	23.61	22.8	1.83	1.22	1.29	2.1	1.34	2.11	2.82	2.31	3.57	6.1	3.96	3.83	2.14	2.93	3.2	1.39	2.88	2.71	3.57	3.85	2.59	3.02	2.97	2.23	1.57	0.86	1.21	1.13	1.8	1.55	1.48	2.91	2.5	2.67	3.05	8.54	7.75	7.23	7.3	2.41	2.55	1.98	2.51	2.01	2.11	2.22	1.71	2.5	2.9	2.48	12.71	15.45	16.66	12.64	3.56	2.79	3.7	2.73	2.77	3.18	3.64	2.67	3.46	3.52	3.96	3.33	1.5	1.06	1.86	1.4	3.44	2.05	2.94	3.27	3.62	4.02	3.95	3.8
LOC101927543	0.18	0.23	0.14	0.31	0	0.08	0.17	0.11	0.39	0.47	0.11	0.19	0.17	0.43	0.37	0.36	0.25	0.17	0.11	0	0.06	0.41	0.17	0.29	0.17	0.05	0.21	0.24	0.42	0.13	0.26	0.38	0.1	0.09	0.45	0.47	0.1	0.04	0	0	0.18	0.05	0.12	0.22	0.11	0	0.06	0.2	0.16	0.2	0.04	0.51	0.18	0.33	0.13	0	0.17	0.09	0.35	0	0.18	0	0.07	0.05	0.04	0.49	0.04	0.04	0.88	0.42	0.08	0	0	0	0.13	0.3	0.29	0	0.29	0.05	0.04	0	0	0.04	0.22	0	0.81	0.04	0.14	0	0.16	0	0.25	0.04
HAS2	7.38	4.57	5.71	6.37	9.08	12.86	7.53	7.37	7.61	7.24	5.81	6.45	10.05	7.63	6.07	9.23	4.93	2.79	2.52	4.88	4.44	4.47	6.17	5.41	11.73	14.31	9.23	10.8	6.94	5.96	4.27	2.84	10.31	10.38	19.59	19.29	3.94	3.7	4.93	3.34	10.66	6.28	7.15	9.03	1.92	2.29	2.7	4.18	2.47	2.8	5.07	8.74	7.88	7.78	7.28	3.85	5.61	4.62	6.46	6.25	6.47	7.7	6.7	5.26	4.58	3.48	13.69	16.01	14.38	20.47	2.14	2.29	2.86	2.66	6.79	6.09	4.1	3.7	2.17	1.62	1.95	1.29	3.64	3.16	3.87	3.83	4.37	2.99	4.53	2.95	4.32	5.43	5.62	5.86
HAS2-AS1	0.22	0.37	0.16	0.75	0.16	0.32	0.59	0.12	0.25	0.2	0.05	0.26	0.52	0.33	0.55	0.18	0.04	0.08	0.2	0.27	0.1	0.22	0.51	0.1	0.48	0.44	0.53	0.49	0.54	0.83	0.51	0.28	1.4	0.16	0.97	0.95	0.04	0.11	0.17	0.13	0.57	0.19	0.71	0.35	0.37	0.13	0.16	0.18	0.09	0.38	0.27	0.4	0.38	0.5	0.18	0.41	0.3	0.32	0.34	0.65	0.08	0.25	0.03	0.08	0.51	0.23	0.41	0.27	0.51	0.6	0.13	0.06	0.04	0	0.45	0.39	0.11	0.46	0.18	0.08	0.21	0	0.38	0.18	0.38	0.2	0.58	0.04	0.16	0.2	0.11	0.03	0.18	0.55
LOC105375734	0	0	0	0	0	0	0.3	0	0.5	0.66	0.38	1.69	1.34	2.49	0.55	0.53	0	0	0	0.61	0	0	0	0.4	0.3	0	0	0	0	0.45	0	0	0	0	0	0	0	0	0	0	0	0	0	0	0	0	0	0	0.19	0	0	0.48	0	0	0	0	0	0	0.15	0	0	0	0.12	0	0	0	0	0.14	0.17	0	0.26	0.25	1.06	0.28	0	0	0	0	0	0	0.28	0	2.26	2.26	3.06	0.27	0.16	0	0	0	0	0	0	0
LINC01151	6.12	3.31	7.82	7.91	0.63	7.16	5.16	7.48	5.69	7.52	4.87	7.01	10.46	9.74	7.55	5.12	6.44	5.68	1.96	4.26	18.58	16.57	30.99	20.1	5.31	2.96	10.13	10.43	44.8	18.19	21.14	14.08	6.27	8.57	7.3	5.96	6.51	4.05	3.96	5.18	9.12	3.73	4.06	4.3	5.96	4.78	10.04	3.85	3.97	4.96	4.28	8.46	3.03	3.44	1.37	6.74	5.95	2.27	2.86	3.41	1.99	2.67	1.2	3.19	2.92	2.42	3	4.1	1.69	2.71	3.36	0.61	2.71	3.4	1.52	3.1	1.84	1.84	5.66	6.41	5.94	5.11	3	1.97	2.16	1.76	2.16	3.16	1.87	5.32	5.18	1.66	2.64	3.9
ZHX2	6.61	5.45	8.26	6.72	5.63	6.04	7.65	6.21	10.52	7.62	9.35	8.86	10.51	9.78	9.75	11.46	7.63	7.79	7.49	8.85	12.5	11.58	13.06	11.65	11.87	11.14	13.25	10.27	20.56	22.02	19.2	23.06	12.65	10.82	12.72	12.58	7.74	6.9	9.16	7.35	8.8	7.33	7.98	9.22	10.96	11.16	12.35	6.58	6.51	6.9	5.43	9.08	7.8	8.15	8.26	6.59	8.01	8.19	6.41	6.52	7.71	7.03	7.47	7.76	7.95	5.81	9.04	8.52	8.94	8.6	8.9	9.87	8.35	9.84	7.31	9.04	7.16	6.07	5.97	6.78	7.19	7.45	7.1	8.23	8.74	7.4	7.49	6.56	8	7.51	6.52	7.18	6.18	6.35
DERL1	48.6	53.21	55.06	57.18	55.7	51.3	53.22	55.93	51.32	52.48	56.65	52.74	59.4	58.43	56.58	57.42	51.16	61.73	61.24	62.65	55.78	59.01	51.99	63.3	48.97	45.43	51.62	47.47	39.21	51.57	45.32	45.85	56.43	54.07	52.94	51.07	55.49	53.74	53.79	54.86	53.78	53.61	53.65	52.25	47.04	49.74	52.8	59.54	55.44	56.57	60.15	62.96	68.03	63.43	72.15	60.94	57.73	60.93	60.83	53.36	56.05	61.63	55.25	47.26	51.33	53.9	52.17	54.5	51.47	52.76	50.81	51.79	48.4	51.59	57.49	52.35	58.86	56.6	56.68	56.76	55.84	58.96	45.65	53.14	48.81	43.48	46.82	55.15	57.48	54.17	51.96	50.67	51.62	52.83
TBC1D31	6.75	7.16	6.91	7.36	8.54	6.68	7.9	7.49	10.14	11.95	9.22	9.18	9.82	9.61	8.1	9.03	5.13	5.6	5.71	5.78	8.78	7.7	9.2	6.61	12.07	11.53	10.98	11.23	12.38	12.79	14.36	10.72	7.9	9.2	6.71	8.32	5.47	5.47	7.36	5.47	8.04	4.92	5.06	7.99	9.87	9.21	8.82	5.7	4.62	6.47	5.38	5.91	5.53	7.25	7.63	9.06	7.83	7.89	7.7	9.19	8.24	9.2	8.32	5.74	5.89	6.22	8.85	9.22	10.1	8.36	9.72	10.24	11.42	10.77	7.04	7.15	9.41	8.05	6.94	7.09	7.07	6.9	10.47	8.95	7.65	10.81	7.33	7.1	7.09	6.52	6.99	7.74	6.23	6.53
FAM83A	0.67	1.61	0.34	0.63	0.29	0.36	0.39	0.47	0.2	0.21	0.14	0.17	0.27	0.16	0.3	0.12	0.26	0.21	0.18	0.2	0.48	0.66	1.34	0.58	0.24	0.28	0.68	0.53	1.33	0.65	0.34	0.24	0.17	0.25	0.51	0.55	0.07	0.15	0.23	0.25	0.34	0.26	0.2	0.27	1.66	1.31	1.14	0.34	0.14	0.28	0.23	0.66	0.22	0.37	0.14	0.36	0.34	0.41	0.25	0.12	0.15	0.27	0.13	0.29	0.3	0.22	0.15	0.1	0.11	0.23	0.13	0.04	0.2	0.14	0.15	0.49	0.11	0.13	0.14	0.29	0.35	0.43	0.2	0.11	0.22	0.31	0.81	0.11	0.05	0.12	0.43	0.21	0.64	0.25
FAM83A-AS1	1.63	1.29	0.96	1.56	1.01	1.13	1.67	2.18	1.16	1.77	2.49	1.47	3	2.77	1.73	0.61	0.92	1.11	1.22	0.9	2.57	0.97	8.36	1.67	0.73	1.98	3.42	2.97	3.53	3.39	2.99	1.52	1.5	2.31	2.61	2.31	1.35	0.9	1.53	1.53	2.45	0.74	0.9	1.67	2.48	1.84	2.48	0.6	0.75	0.76	1.66	1.18	0.56	0.92	0.45	0.54	2.2	1.2	1.26	1.36	0.23	2.14	0.59	0.41	1.19	1.19	0.96	1.68	0.42	1.26	0.83	0.91	0.3	0.35	0.82	0.85	0.63	0.97	0.77	2	2.02	1.46	0.74	0.21	1.06	1.47	1.52	0.45	0.49	1.41	1.31	0.82	0.94	1.14
MIR4663	0.96	1.71	2.45	3.96	1.18	0	2.22	1.84	0	0	0	0.98	0	1.24	2.77	2.65	2.55	0	0	3.43	0	1.34	0	1.5	0	1.31	0	2.45	18.85	8.33	6.76	6.61	1.27	0	0	6.78	0	2.1	1.3	0.97	0	2.8	0	0	0	1.33	4.92	0	0	3.86	0	9.6	0	0	0	0	2.24	1.22	0	0	0	1.25	1.81	5.04	0	8.4	0	2.05	0	1.2	1.94	0	0	0	1.14	0	0	0	1.06	0	6.37	0	1.13	0	2.86	2.04	1.16	0	0	0	2.11	0	0	4.58
C8orf76	1.63	1.6	1.8	1.8	1.67	2.13	1.32	1.77	1.78	0.7	2.15	1.71	1.54	1.34	1.8	2.78	2.59	1.59	1.5	1.04	1.33	2.43	2.86	1.86	1.7	1.48	2.72	2.64	3.05	1.7	0.48	1.69	2.16	2.27	2.38	2.3	1.6	2.32	2.49	1.54	2.65	2.7	4.49	2.29	2.06	1.89	1.95	3.35	2.41	2.11	3.45	2.11	1.02	1.28	1.59	1.55	2.15	1.45	1.41	2	2.61	2.62	2.3	1.07	1.89	0.95	1.92	2.38	1.51	2.37	1.87	1.62	2.05	2.11	2.13	2.27	1.93	1.46	1.57	2.22	1.5	1.61	2.55	1.91	1.84	1.96	2.57	1.6	2.06	2.03	1.61	2.55	2.12	2.23
ZHX1-C8orf76	1.05	0.94	0.37	0.79	0.41	0.8	0.28	1.1	0.31	0.49	0.7	0.44	0.28	0.56	0.48	0.26	1.33	0.56	0.44	0.34	0.08	0.67	0.55	1.27	0.88	0.98	0.53	0.79	0.67	0.83	0.67	0.33	0.32	0.79	1.39	0.95	0.96	0.52	0.26	0.44	0.54	0.42	0.68	0.58	0.98	0.46	0.33	0.92	0.57	0.77	0.29	0.42	0.19	0.22	0.27	0.95	1.28	0.36	0.62	0.49	0.46	0.93	0.49	0.38	0.43	0.42	0.56	0.41	0.25	0.54	0.29	0.18	0.68	0.21	0.51	0.32	0.37	0.44	0.48	0	0.42	0.8	0.34	0.42	0.24	0.51	0.41	0.34	0.28	0.41	0.89	0.38	0.44	0.91
ZHX1	40.42	37.63	44.84	40.44	45.94	48.09	45.87	44.08	32.08	40.2	42.68	36.86	40.68	38.27	37.1	41.78	38.48	42.41	42.18	38.63	45.73	45.87	38.26	42.83	38.46	38.36	39.87	38.25	30.15	37.32	40.01	38.94	49.25	46.98	48.26	48.93	37.98	41.2	39.3	41.66	42.53	34.62	41.34	44.46	54.44	55.95	59.81	35.53	31.49	37.45	43.08	38.87	40.69	40.7	39.16	44.86	42.8	47.33	45.61	47.26	48.89	46.28	48.89	44.05	38.25	39.6	46.27	51.35	49.84	46.93	36.99	37.37	35.59	35	44.67	45.83	48.12	47.71	45.56	43.91	48.72	46.51	19.54	19.37	20.44	19.52	34.47	40.86	37.98	40.77	46.27	43.88	43.65	44.44
ATAD2	13.85	19.2	17.9	16.6	25.7	21.84	23.79	24.43	19.75	28.35	27.72	22.59	34.25	30.48	34.93	26.63	12.9	16.21	12.89	14.17	23.1	22.33	18.43	18.19	62.78	53.12	58.58	60.52	30.34	53.03	54.73	51.18	30.28	33.37	26.96	26.75	16.38	17.49	15.99	16.38	21.42	19.2	22.24	21.59	18.03	17.68	17.43	14.38	17.06	15.84	18.23	17.83	16.91	17.82	15.18	21.9	20.79	25.69	19.36	23.91	27.72	22.02	28.47	16.04	16.58	21.49	25.91	31.48	34.19	23.63	32.84	30.28	31.36	31.07	26.08	27.75	32.08	29.72	17.13	17.65	17.79	19.94	24.38	20.9	22.7	22.05	16.7	18.94	16.66	18.08	23.65	26.2	24.4	24.67
MIR548AA1	0	0	0	0	0	0	0	0	0	0	0	0	0	0	0	0	0	0	0	0	0	0	0	0	0	0	0	0	0	0	0	0	0	0	0	0	0	0	0	0	0	0	0	0	0	0	0	0	0	0	0	0	0	0	0	0	0	0	0	0	0	0	0	0	0	0	0	0	0	0	0	0	0	0	0	0	0	0	0	0	0	0	0	0	0	0	0	0	0	0	0	0	0	0
MIR548D1	0	0	0	0	0	0	0	0	0	0	0	0	0	0	0	0	0	0	0	0	0	0	0	0	0	0	0	0	0	0	0	0	0	0	0	0	0	0	0	0	0	0	0	0	0	0	0	0	0	0	0	0	0	0	0	0	0	0	0	0	0	0	0	0	0	0	0	0	0	0	0	0	0	0	0	0	0	0	0	0	0	0	0	0	0	0	0	0	0	0	0	0	0	0
WDYHV1	18.35	17.52	16.01	16.66	17.55	17.59	16.49	15.18	16.89	18.22	15.64	16.07	18.87	18.02	18.71	14.42	13.68	13.34	13.29	14.9	11.57	14.69	12.41	9.87	15.4	14.91	14.78	12.32	11.89	11.31	14.46	9.79	14.09	18.26	17.44	14.45	11.71	15.3	15.68	15.51	15.74	16.4	18.49	19.82	20.27	13.88	13.81	17.54	17.92	12.88	15.38	14.21	16.7	15.11	13.6	15.09	16.7	16.28	17.66	19.64	16.62	15.5	15.61	19.05	16.71	14.92	17.77	15.24	14.91	14.77	19.39	16.75	17.11	19.46	20.33	21.55	16.47	19.01	16.71	14.08	14.51	15.11	16.07	15.34	13.24	18.43	18.19	16.92	15.87	16.95	18.65	18.13	14.69	18.97
FBXO32	0.65	0.53	1.09	1.21	0.34	0.81	0.58	0.79	1.07	1.14	1.12	0.7	1.64	0.94	0.98	0.25	1.1	0.48	0.57	0.56	3.5	3.06	5.55	3.17	1.27	1.45	1.86	1.78	6.92	3.48	2.96	2.32	1.35	1	0.89	1.04	0.93	0.54	0.85	0.75	1.16	0.55	0.95	0.77	1.06	0.92	0.93	0.6	0.64	0.58	0.83	1.01	0.73	0.92	0.46	0.41	1.16	0.59	0.98	0.67	0.38	0.38	0.57	0.62	0.88	0.58	0.62	0.69	0.64	0.8	1.57	1.53	1.3	1.63	0.25	0.84	0.75	0.43	0.65	1.25	1.04	0.89	2	1.86	1.51	2.3	1.31	0.62	0.41	0.55	1.12	0.81	0.82	1.02
KLHL38	0.12	0	0	0.06	0	0.22	0	0.04	0.05	0.1	0	0	0	0	0.12	0	0.11	0.09	0	0	0.2	0.17	0	0	0.18	0	0.28	0	0.22	0.14	0.14	0	0	0	0	0.17	0	0	0.11	0.08	0.26	0	0.13	0	0	0	0.07	0	0	0	0	0.65	0	0	0	0.06	0.32	0	0	0	0	0	0	0	0	0	0	0	0	0	0	0	0	0	0	0	0	0.12	0	0.16	0	0.05	0.19	0.66	0.43	0.51	0.43	0	0	0	0	0	0.18	0.04
ANXA13	0.14	0	0.12	0.38	0	0.05	0.26	0	0.18	0	0.13	0.14	0.14	0	0	0.06	0.3	0.05	0.19	0.11	0.3	0.38	0.52	0.57	0.16	0.06	0.06	0.47	0.77	0.4	0.56	0.47	0.06	0.12	0.06	0.45	0.06	0.05	0.06	0.23	0.59	0.13	0	0.06	0	0	0.16	0.06	0	0.06	0.16	0.4	0.05	0.05	0	0	0.16	0.12	0.22	0.06	0.11	0.18	0.09	0	0	0.2	0	0	0.12	0.11	0	0.04	0	0	0.05	0	0.2	0.09	0.15	0	0.15	0.12	0.11	0.05	0.09	0.2	0.28	0.11	0	0.05	0.15	0.09	0.47	0.18
FAM91A1	46.15	46.33	55.4	49.26	53.07	50.92	54.34	51.79	54.59	52.76	52.96	54.58	71.67	62.48	58.27	56.72	55.19	56.53	62.57	51.45	53.51	50.26	52.53	54.18	52.41	49.36	53.1	52.6	35.67	42.86	40.39	42.28	50.49	47.36	46.34	49.25	61.25	56.39	53.52	55.41	45.85	40.21	43.59	49.8	49.13	45.34	49.6	46.15	44.09	47.4	54.26	56.47	53.94	53.24	47.27	54.69	49.82	51.28	51.53	53.82	53.76	52.64	54.61	57.71	53.4	57.05	49.53	49.52	50.96	47.54	64.28	64.21	62.45	62.63	60.88	63.69	68.11	64.13	52.16	55.25	53.73	53.69	54.18	54.03	54.77	51.1	51.92	50.69	49.04	52.4	57.1	51.62	56.86	53.4
FER1L6	1.07	1.94	1.29	1.34	0.68	0.89	1.07	1.04	0.93	0.94	0.94	0.98	1.42	1.37	1.29	1.25	1.14	1.2	1.06	1.08	1.58	1.23	3.2	1.78	0.35	0.41	0.92	0.6	3.45	1.82	1.44	0.89	0.46	0.44	0.51	0.6	1.37	0.69	0.63	0.69	0.96	0.33	0.4	0.71	0.62	0.74	0.97	0.4	0.63	0.63	0.59	0.93	0.21	0.5	0.29	0.46	1	0.81	0.61	0.15	0.29	0.53	0.34	0.59	0.83	0.88	0.4	0.57	0.65	0.8	1.59	2	1.88	1.88	0.72	1.11	0.88	0.88	0.7	1.05	1.09	0.81	1.98	2.03	2.01	1.75	1.07	0.67	0.58	0.46	0.62	0.37	0.33	0.68
