## Supplementary material for "Forward Programming Identifies Inducers of Blood-Brain Barrier Properties in Human Pluripotent Stem Cell-Derived Endothelial Cells": File S1 (part 12 of 19)

### Sheet: TPM_Single TF (continued)
	DACH1_1	DACH1_2	DACH1_3	DACH1_4	DACH2_1	DACH2_2	DACH2_3	DACH2_4	FOXF1_1	FOXF1_2	FOXF1_3	FOXF1_4	FOXF2_1	FOXF2_2	FOXF2_3	FOXF2_4	GFP_1	GFP_2	GFP_3	GFP_4	GFP_NO_CHIR_1	GFP_NO_CHIR_2	GFP_NO_CHIR_3	GFP_NO_CHIR_4	KLF2_1	KLF2_2	KLF2_3	KLF2_4	KLF2_no_CHIR_1	KLF2_no_CHIR_2	KLF2_no_CHIR_3	KLF2_no_CHIR_4	KLF4_1	KLF4_2	KLF4_3	KLF4_4	PPARD_1	PPARD_2	PPARD_3	PPARD_4	ZIC2_1	ZIC2_2	ZIC2_3	ZIC2_4	ZIC3_1	ZIC3_2	ZIC3_3	NR4A1_1	NR4A1_2	NR4A1_3	NR4A1_4	NR4A2_1	NR4A2_2	NR4A2_3	NR4A2_4	FLI1_1	FLI1_2	FLI1_3	FLI1_4	HES1_1	HES1_2	HES1_3	HES1_4	MECOM_1	MECOM_2	MECOM_3	FOXC1_1	FOXC1_2	FOXC1_3	FOXC1_4	JUN_1	JUN_2	JUN_3	JUN_4	TBX3_1	TBX3_2	TBX3_3	TBX3_4	TSC22D1_1	TSC22D1_2	TSC22D1_3	TSC22D1_4	FOS_1	FOS_2	FOS_3	FOS_4	LEF1_1	LEF1_2	LEF1_3	LEF1_4	FOXQ1_1	FOXQ1_2	FOXQ1_3	FOXQ1_4
FER1L6-AS1	0.13	0.17	0.32	0.3	0	0.32	0.33	0.06	0.21	0.28	0.09	0.19	0.09	0.29	0.27	0	0.29	0.15	0.1	0.15	0.57	1.23	1.59	0.49	0.33	0	0.22	0.36	0.71	0.66	0.67	0.27	0.42	0.32	0.04	0.45	0.34	0	0.09	0.03	0.26	0	0.05	0.19	0.18	0.13	0.49	0	0.09	0.17	0.08	0.55	0.06	0.07	0.05	0.05	0.44	0.12	0.15	0	0	0.08	0.24	0.12	0.25	0	0.15	0	0.17	0.16	0.03	0	0.11	0.07	0.19	0.38	0.11	0.07	0.11	0.08	0.56	0.16	0.44	0.07	0.09	0.03	0.38	0.07	0.09	0.07	0.17	0.09	0.15	0.24
FER1L6-AS2	0.08	0.04	0.16	0.06	0.05	0.14	0.05	0	0.06	0.11	0.12	0.04	0.37	0	0	0.12	0	0.15	0	0.2	0.14	0.12	0.48	0.39	0.1	0.17	0.06	0.05	0.23	0.72	0.15	0	0.33	0.21	0.1	0.3	0.06	0.05	0.06	0.09	0.2	0	0	0.1	0.06	0.06	0.21	0.11	0.06	0	0	0.31	0	0	0.09	0	0.15	0.05	0.25	0	0.05	0	0.08	0.06	0.04	0.12	0	0	0	0.16	0	0.2	0	0	0.05	0	0.14	0	0	0	0.05	0	0.05	0.37	0.04	0.31	0.1	0	0	0.09	0	0.04	0.43	0.08
LOC101927588	1.86	1.61	2.54	2.9	1.45	2.02	3.01	2.44	2.11	1.75	2.64	1.96	3.7	2.97	1.7	3.94	2.72	1.45	1.9	1.63	3.65	4.94	10.09	6.96	2.51	1.86	4.4	3.25	14.63	7.55	5.9	3.64	4.12	3.3	3.47	2.89	2.33	1.22	2.68	1.95	3.42	2.63	2.17	3.58	2.54	2.24	2.55	2.89	2.3	2.58	1.56	3.57	1.53	2.86	0.75	2.13	2.75	1.34	2.05	1.73	2.16	3.24	0.93	1.55	1.73	2.17	1.09	1.26	2.14	2.01	1.38	1.07	1.17	0.76	1.18	2.43	1.31	2.56	1.58	3.28	2.89	1.76	2.77	1.3	2.71	1.78	3.76	1.32	1.21	2.32	2.72	0.68	1.99	2.67
TMEM65	126.18	89.15	137.01	125.62	113.68	115.28	122.82	123.45	133.79	132.52	124.59	131.68	150.57	125.6	122.3	113.8	130.15	123.49	137.28	125.82	119.53	109.59	117.65	116.06	53.57	66.47	58.81	56.62	54.35	73.69	73.15	83.39	119.58	120.35	116.69	109.23	147.9	146.3	141.09	143.85	123.13	109.46	116.06	133.79	96.45	96.78	100	97.35	99.12	122.04	135.02	115.96	106.36	103.11	74.11	151.44	144.15	146.47	142.48	135.76	126.23	132.03	135.39	162.01	149.84	150.28	124.82	131.84	119.25	121.94	149.11	141.57	140.2	130.07	128.55	110.57	127.03	117.48	148.63	150.49	150.42	147.72	109.28	96.26	99.68	102.7	149.87	139.72	118.12	137.03	130.18	116.47	128.46	130.62
TRMT12	16.53	12.85	13.72	12.76	15.42	16.4	16.73	17.38	10.33	12.28	11.71	11.12	17.13	11.39	12.42	14.66	12.12	14.58	13.75	14.65	14.34	15.04	14.9	14.44	16.14	16.55	16.23	16.81	14.76	15.98	14.46	16.53	15.74	15.73	16.19	16.58	13.22	14.46	12.33	15.1	16.53	15.98	13.8	15.86	15.34	16.41	14.66	15.08	14.89	11.8	15.31	14.05	16.1	13.4	12.17	12.1	14.36	12.25	17.55	15.65	13.65	12	14.59	11.74	13.22	11.79	15.68	15.65	13.91	15.29	13.99	12.35	13.18	14.24	15.37	10.85	13.41	13.25	15.59	17.53	17.94	14.37	13.71	12.22	12.89	13.13	14	13.96	13.54	14.12	13.27	14.98	13.72	15.65
RNF139-AS1	0.99	0.91	0.98	1.33	0.79	1.12	0.69	1.09	0.64	0.8	0.92	0.69	0.93	0.55	0.8	0.43	1.05	0.73	0.46	0.69	1.17	1.15	2.38	1.07	1.09	0.68	1.52	1.31	2.74	2.57	1.79	0.89	1.16	1.03	1.34	1.59	0.5	0.56	0.69	0.61	0.79	0.46	0.66	1.18	0.69	0.75	1.01	0.52	0.82	0.92	0.66	1.03	0.53	0.76	0.63	0.73	0.77	0.75	0.74	0.73	0.44	0.83	0.75	0.38	0.55	0.71	0.6	0.68	0.91	0.72	0.47	0.29	0.55	0.6	0.54	0.83	0.54	0.48	0.81	0.99	1.08	1.08	0.94	0.54	0.5	0.52	0.97	0.63	0.56	0.6	1.11	0.43	0.93	0.86
RNF139	19.53	21.65	21.22	21.97	22.18	23.04	21.09	20.75	17.51	19.46	17.6	19.44	20.1	21.15	18.26	17.3	19.16	19.66	20.09	18.29	22.82	23.38	22.38	22.09	23.92	21.3	25.61	23.68	17.67	23.59	22.91	21.28	20.22	21.1	19.05	21.66	19.07	19.71	19.73	21.19	17.04	19.68	20.56	18.04	22.45	21.38	21.22	18.37	17.21	19.2	21.19	21.83	23.1	20.7	19.93	23.38	20.06	20.19	19.8	20.43	21.48	20.74	21.7	17.35	17.92	19.85	24.09	22.33	22.92	20.19	19.68	16.16	20.03	18.34	19.92	20.89	21.26	20.5	21.28	25.2	21.38	25.03	18.4	18.07	17.87	18.95	19.45	21.69	17.28	19.58	23.36	23.01	22.76	23.32
TATDN1	74.67	65.18	58.75	63.96	67.24	69.59	69.92	69.13	55.23	63.77	55.95	55.31	74.89	60.09	62.25	64.89	48.99	52.15	49.56	54.95	54.14	53.49	56.62	55.47	39.45	42.68	35.57	33.83	38.89	45.49	44.1	41.18	50.7	49.59	48.42	56.97	58.55	54.62	58.68	60.04	62.82	64.26	68.96	75.8	76.33	79.3	74.1	61.39	50.45	51.53	82.05	57.72	60.48	65.54	59.9	55.25	64.6	57.99	71.26	66.1	65.01	66.01	68.87	69.81	62.16	63.54	79.95	70.74	67.96	67.02	83.61	78.43	70.88	68.46	70.34	68.38	61.67	67.37	55.96	61.36	61.24	67.59	68.22	66.74	51.34	61.89	61.25	66.23	68.8	62.03	74.08	72.02	66.95	66.9
MIR6844	0	0	0	0	0	0	0	0	0	0	0	0	0	0	0	0	0	0	0	0	0	0	0	0	0	0	0	0	0	0	0	0	0	0	0	0	0	0	0	0	0	0	0	0	0	0	0	0	0	0	0	0	0	0	0	0	0	0	0	0	0	0	0	0	0	0	0	0	0	0	0	0	0	0	0	0	0	0	0	0	0	0	0	0	0	0	0	0	0	0	0	0	0	0
NDUFB9	307.45	331.31	284.92	301.93	281.31	300.4	300.81	333.57	293.68	289.21	298.41	339.72	269.28	304.87	325.27	320.24	355.5	352.61	335.72	317.37	283.83	262.93	340.19	228.63	410.69	389.86	412.68	447.09	450.24	288.51	305.51	317.63	286.63	306.92	278.98	287.68	294.77	296.15	297.37	331.47	388.38	442.94	442.95	350.58	393.39	410.75	391.74	440.37	486.23	404.13	361	324.79	283.95	299.43	281.87	305.68	297.01	296.86	287.96	319.84	296.65	289.99	282.39	314.92	311.99	284.25	300.97	273.12	289.02	298.72	304.99	308.99	340.52	346.3	298.7	335.88	311.09	318.15	321.22	336.37	344.97	330.15	345.43	376.09	389.43	385.84	361.12	307.76	293.58	329.68	309.56	279.07	289	289.13
MTSS1	67.57	51.13	61.59	59.38	59.59	67.43	57.9	51.97	44.08	35.88	41.47	33.14	35.18	29.26	28.13	30.95	50.24	49.15	53.17	56.75	42.94	39.94	36.72	40.18	58.34	63.25	51.15	50.23	26.74	46.56	47.39	45.55	71.17	65.58	67.64	68.32	59.88	62.95	66.37	58.97	63.32	56.16	61.13	65.44	37.87	37.21	38.56	69.52	59.68	56.84	66.62	65.05	61.89	68.09	59.77	62.71	60.87	62.5	64.58	59.33	57.6	63	64.01	70.36	69.51	64.81	62.16	64.13	59.61	62.36	40.64	42.21	38.29	40.08	71.73	70.8	67.98	63.72	72.98	73.2	65.23	76.47	63.66	64.27	60.92	66.03	44.84	50.72	49.2	55.36	88.05	89.2	92.01	81.9
MIR4662B	0	0	0	3.72	0	1.01	0	0	0	0	0	2.75	2.68	0	2.6	0	1.19	0	0	0	5.89	5.03	4.12	1.4	0	0	1.25	2.3	2.53	3.13	1.59	3.1	5.97	2.28	0	0	0	0	0	1.83	1.46	0	1.43	0	0	0	1.54	0	0	0	0	1.13	0	0	0	1.29	1.05	1.15	2.12	4.57	0	2.35	0	0	0	0	0	1.93	2.38	1.12	0	0	0	0	0	0	0	0	1	4.75	0	1.16	1.06	0	0.89	0	0	0	0	1.92	0	0.9	0	0
MIR4662A	0	0	0	0	0	0	0	0	0	0	0	0	0	0	0	0	0	0	0	0	0	0	0	0	0	0	0	0	0	0	0	0	0	0	0	0	0	0	0	0	0	0	0	0	0	0	0	0	0	0	0	0	0	0	0	0	0	0	0	0	0	0	0	0	0	0	0	0	0	0	0	0	0	0	0	0	0	0	0	0	0	0	0	0	0	0	0	0	0	0	0	0	0	0
LINC00964	0.9	0.47	1.04	0.84	0.63	0.59	0.59	0.61	0.77	0.86	0.51	0.35	0.46	0.58	0.62	0.48	0.73	0.48	0.37	0.66	2.23	2.39	1.96	1.49	0.28	0.25	0.79	0.65	1.49	0.74	1.15	1.19	0.95	0.54	0.69	0.98	0.55	0.58	1.05	0.56	1.49	0.63	1.01	1.2	0.54	0.09	0.49	1.65	1.09	1.37	0.93	1.71	1.79	1.08	0.96	0.84	0.67	0.75	1.01	0.6	0.56	0.98	0.58	0.91	0.67	1.01	0.84	0.79	1.21	1.17	1.24	1.9	1.83	1.67	1.04	0.93	1.06	0.76	0.86	1.56	0.86	1.18	1.53	1.75	1.13	1.26	0.79	0.72	0.42	0.61	2.12	2.59	3.02	3.13
ZNF572	0.04	0.04	0.11	0.12	0.06	0.03	0.31	0.06	0	0.09	0.03	0.2	0.27	0.17	0.06	0.19	0.09	0.13	0.09	0.05	0.26	0.68	0.51	0.56	0.08	0.15	0.12	0.23	0.5	0.66	0.63	0.61	0.06	0.23	0	0.13	0.24	0.02	0	0.32	0.15	0.07	0.21	0.46	0	0.12	0.08	0.12	0.26	0.06	0.16	0.2	0.18	0.2	0.13	0.06	0.36	0.06	0.13	0.06	0	0.15	0.11	0.29	0.09	0.07	0.16	0.24	0.06	0.36	0.11	0.06	0.11	0.17	0.11	0.33	0.05	0.09	0.15	0.24	0.22	0.2	0.34	0.1	0.04	0.1	0.43	0.05	0.04	0	0.1	0.36	0.2	0.4
SQLE	391.98	457.2	392.13	409.45	441.89	430.64	419.46	420.15	334.2	362.33	338.51	359.98	469.19	442.22	423.58	436.55	358.79	406.31	381.92	377.44	361.03	354.98	319.57	354.84	500.1	479.99	488.61	470.87	274.46	348.57	347.05	337.78	346.78	366.03	324.21	344.48	360.12	338.01	353.94	361.43	371.08	324.31	347.55	344.02	309.55	296.76	289.7	373.83	357.83	375.71	373.44	373.25	383.17	391.81	361.79	395.08	410.02	414.77	409.71	429.25	429.24	443.31	433.06	349.38	366.74	385.12	373.8	377.41	367.85	344.5	381.49	397.36	397.27	393.78	421.39	411.24	440.18	439.99	394.65	397.48	401.35	423.03	604.96	584.9	543.84	601.91	321.19	346.04	321.03	319.57	403.23	448.15	430.91	433.62
KIAA0196	43.73	42.03	43.89	44.07	50.05	51.05	48.88	42.06	46.27	50.78	51.33	49.79	55.43	51.38	48.7	50.47	41.94	47.18	49.59	49.21	49.48	45.39	49.07	43.81	68.95	65.96	68	66.55	34.78	59.02	64.7	58.72	43.88	50.59	47.39	48.23	43.42	44.4	44.86	45.07	50.09	41.76	43.25	50.26	66.17	70.52	67.9	47.22	37.1	41.33	45.84	48.45	47.76	47.15	47.88	45.2	49.54	46.7	45.75	47.46	48.67	47.85	45.31	43.67	42.8	38.37	46.85	48.89	50.45	46.26	48.23	47.2	46.99	44.98	52.31	53.17	54.46	47.97	40.86	41.84	39.29	44.77	53.54	56.43	58.08	51.93	40.56	42.7	45.87	40.19	45.74	51.03	49.23	46.87
NSMCE2	98.46	104.34	107.2	104.34	92.98	91.1	102.56	88.41	110.45	117.61	112.07	108.96	114.59	101.9	110.19	108.62	92.88	90.33	90.98	82.91	91.07	91.17	69.98	86.05	101.17	99.18	107	93.27	113.8	93.52	95.97	82.71	101.7	104.37	98.6	98.47	104.53	88.7	97.01	95.88	95.97	86.56	87.85	95.05	111.99	119.37	126.79	88.51	81.96	88.75	99.98	92.77	100.27	85.27	91.08	94.02	95.22	97.66	92.54	99.07	97.42	89.16	98.9	100.29	98.64	102.62	105.92	101.58	116.29	109.89	92.3	103.13	99.8	99.92	112.13	106.56	114.32	102.96	100.11	98.42	97.79	104.49	110.73	120.29	110.49	111.38	109.37	97.38	97.75	96.7	102.51	101.73	94.07	97.19
TRIB1	9.95	17.24	10.35	12.82	8.31	8.87	7.92	7.37	18.72	19.67	17.62	18.67	35.72	39.11	33.25	32.71	4.85	4.19	5.69	4.26	11.31	9.49	12.06	10.03	5.98	5.73	5.01	5.28	7.09	8.74	8.21	7.84	5.73	6.4	6.01	6.21	4.04	4.21	3.94	4.93	4.7	5.85	5.16	4.8	6.24	6.93	7.04	6.9	7.4	6.38	6.35	13.69	13.33	16.7	15.94	3.5	5.12	5.24	4.67	4.84	4.64	5.3	5.3	3.63	3.5	4.57	6.08	5.68	6.33	4.46	47.96	55.42	50.98	49.6	5.47	5.42	7.2	7.2	6.85	7.11	7.43	6.65	33.29	40.15	43.71	38.98	5.95	6.29	5.95	5.11	8.94	10.77	10.88	8.46
LINC00861	0.68	0.23	0.48	0.98	0.21	0.18	0.42	0.3	0.25	0.38	0.37	0.3	0.68	0.38	0.31	0.72	0.41	0.41	0.15	0.19	1.14	0.97	2.79	1.56	0.4	0.37	0.73	0.61	2.51	1.09	1.13	0.71	0.44	0.24	0.47	0.45	0.38	0.23	0.18	0.35	0.72	0.12	0.26	0.5	1.37	2.41	3.2	0.26	0.18	0.23	0.46	0.59	0.21	0.17	0.23	0.38	0.69	0.24	0.19	0.27	0.24	0.33	0.14	0.21	0.19	0.16	0.17	0.07	0.62	0.35	0.16	0.06	0.55	0.12	0.1	0.4	0.09	0.14	0.22	0.48	0.58	0.19	0.3	0.21	0.24	0.14	0.42	0.28	0.12	0.27	0.41	0.25	0.38	0.2
LOC101927657	0	0	0.26	0	0.13	0	0	0	0	0	0	0	0.31	0	0	0	0	0.18	0	0	0.5	0	0.12	0	0	0	0.21	0.13	0	0	0.18	0.18	0.14	0	0.19	0	0	0	0	0.21	0.92	0.3	0	0	0.3	0.14	0.18	0	0	0	0	0.51	0	0	0	0.15	0.12	0	0	0.39	0.06	0	0.1	0	0	0	0.12	0.28	0	0	0.1	0.1	0.12	0	0.18	0.14	0	0	0	0	0	0	0	0	0.1	0	0.06	0	0.1	0.22	0	0	0.06	0.29
FAM84B	16.59	17.92	20.99	19.76	29.34	26.01	32.52	33.93	14.85	15.95	19.01	17.2	13.87	14.21	12.3	14.67	31.41	32.6	36.7	28.52	84.12	83.93	82.03	88.19	15.39	19.63	17.26	19.1	12.25	15.3	10.92	17.56	23.35	23.67	25.8	20.8	22.26	20.88	19.84	22.93	26.36	30.55	34.26	27.05	17.27	14.51	15.64	41.57	53.54	50.39	43.17	59.66	62.21	59.21	53.77	28.1	24.28	29.65	20.6	27.14	32.74	26.52	36.09	18.56	19.62	20.21	33.15	37.88	46.13	38.01	20.4	18.77	21.79	18.51	17.23	18.13	25.35	21.53	30.97	31.92	31.04	32.43	16.2	14.76	14.79	15.91	21.45	21.41	19.46	19.85	38.27	29.8	35	36.67
PCAT1	1.28	2.09	1.08	2.07	1.3	1.48	1.48	1.55	0.67	0.56	1.45	1.3	0.76	0.99	0.74	1.06	1.51	2.23	2.05	2.27	3.41	2.81	2.93	3.71	0.51	0.7	0.87	0.65	3.6	1.97	2.58	1.64	1.41	1.76	1.11	1.45	0.74	1.04	0.64	1.6	2.61	2.99	2.33	1.94	1.6	1.37	1.25	1.61	1.95	2.55	2.41	2.66	1.3	2.22	1.78	1.88	2.52	2.52	2.59	2.74	3.34	3.15	2.89	0.77	1.49	2.46	2.15	3.96	3.83	1.14	1.11	0.35	0.69	0.65	1.04	1.48	1.7	0.83	2.11	1.55	1.86	1.56	0.26	0.16	0.44	0	2.04	1.29	1.11	1.57	1.17	0.92	1.05	1.08
PCAT2	0	0.11	0.16	0.18	0.47	1.14	0	0	0.67	0	0.93	0	0	0	0.18	0.35	0	0	0	0	1.87	0.35	0.29	1.98	0.29	0.69	0.88	0	0.36	1.32	0.67	1.09	0	0.32	1.08	0.18	0	0.14	0.34	0.13	0	1.11	0	0	0	0	0.65	0	0	0	0.61	0.32	0.75	0.14	0.09	0	0	0.16	0.3	0	0	0.17	0.36	0	0.38	0.56	0	0.81	0.67	0	0	0	0.15	0	0	0.17	0.28	0.26	0.14	0	0	0	0	0	0.5	0	0.31	0	0	0.14	0.14	0	0.15	0
PRNCR1	1.36	1	1.54	1.84	0.48	1.11	1.05	1.14	1.17	1.2	1.22	0.89	1.71	1.47	1.49	0.86	1.57	1.05	0.46	0.55	3.19	2.93	5.83	2.93	1.17	0.83	1.84	1.5	9.17	4.87	4.43	3.42	1.52	1.55	1.02	1.47	1.26	0.93	0.88	1.01	1.55	1.36	0.74	1.21	1.1	1.32	1.84	0.9	1.02	1.32	0.93	1.29	0.79	1.17	0.68	1.24	1.07	0.98	0.87	0.95	0.65	0.81	0.71	0.6	0.7	1.04	0.78	0.83	0.84	0.87	0.51	0.34	0.51	0.42	0.54	1.19	0.88	0.7	1.12	1.61	1.66	1.37	1.02	0.52	0.72	0.82	0.9	0.89	0.56	1.16	0.79	0.62	0.92	0.86
CASC19	0.68	0.61	0.29	0	0	0.51	0.26	0	1.48	0.58	2.98	0.92	4.71	3.5	5.21	2.81	0	2.38	1.38	0.54	1.48	0	1.03	1.41	0	0	0	0	0	1.18	0.8	0	0.3	0.57	0.55	0	0	0.25	0	0.23	0	0	0.36	1.09	0	0	0.39	1.55	0.33	0	0.27	0.85	0.67	1.27	1.45	1.93	0.53	1.44	1.6	0	0.27	2.06	0.21	0.3	0	0.66	0.27	0	0.3	0	0.46	0	0	0	0.27	0.61	0.5	0	0	0	0.25	2.04	0	0	0.45	0	0.82	0.8	0	0	0.74	0	0	0.22
CCAT1	0.42	0.56	0.37	0.86	0.35	0.61	0.48	0.45	1.44	1.84	1.91	1.75	4.86	3.54	2.48	3.35	0.42	0.12	0.05	0.25	0.51	1.09	1.43	0.37	0.36	0.14	0.25	0.43	1.98	0.18	0.69	0.9	0.17	0.23	0.06	0.15	0.42	0.29	0.21	0.56	0.34	0	0.21	0.13	0.53	0.11	0.54	0.14	0.31	0.21	0.25	0.59	0.26	0.38	0.19	0.45	0.24	0.13	0.09	0.2	0.19	0.2	0.27	0.07	0.1	0.19	0	0.17	0.21	0.39	0.05	0.1	0.12	0.06	0	0.28	0.12	0.11	0.12	0.21	0.29	0.27	0.06	0.06	0.1	0	0.32	0.25	0.18	0.25	0.2	0.16	0.12	0
CASC21	3.73	2.12	1.27	3.09	1.38	2.24	2.88	2.63	1.47	1.75	4.02	1.52	2.78	1.93	1.44	3.1	1.82	1.31	1.02	0.74	1.43	1.74	3.14	4.66	1.01	1.7	2.08	2.7	7.35	2.6	5.93	2.79	2.15	0.79	0.61	1.94	1	2.32	2.86	0.38	1.21	2	0.2	2.4	0.36	1.04	0.85	0.34	1.11	0.84	2.24	2.65	2.71	2.52	2.05	0.71	1.89	0.63	1.32	1.9	0.9	0.49	0.7	1.64	1.61	1.09	1.76	1.87	2.8	2.18	0.38	0.48	0.88	0.97	0.3	1.34	1.66	0.9	1.66	2.47	0.97	1.29	0.59	1.1	1.98	0.27	1.21	1.03	1.21	0.67	0.68	0.87	1.29	1.07
CASC8	0.11	0.34	0.34	0.52	0.19	0.3	0.61	0.51	0.15	0.24	0.11	0.19	0.56	0.73	0.22	0.68	0.05	0.66	0	0.41	0.56	0.84	2.51	0.53	0.57	0.52	0.42	0.29	0.85	0.52	0.8	0.65	0.4	0.43	0.69	0.59	0.66	0.29	0.36	0.23	0.92	0.22	0.12	0.32	0.28	0	0.19	0.1	0	0.1	0.5	0.47	0.08	0.21	0.05	0.49	0.4	0.29	0.22	0.14	0.14	0.05	0.21	0.35	0.11	0.61	0.27	0.28	0.1	0.14	0.27	0.11	0.05	0.17	0.13	0.25	0.29	0.12	0.34	0.5	0.17	0.24	0.22	0.17	0.26	0.24	0.87	0.13	0.07	0.2	0.5	0.26	0.56	0.22
CCAT2	0	0.3	0.16	0.12	0	0	0.19	0	0	0	0	0	0.37	0	0	0.12	0.11	0	0	0	0.14	0	0	0.13	0.05	0.23	0.23	0	0	0	0.15	0.29	0.33	0.26	0	0.35	0.11	0	0.11	0	0	0.06	0.4	0.5	0	0	0.14	0	0.12	0.11	0.1	0.78	0	0.33	0.42	0	0.24	0.11	0	0.11	0.4	0	0.2	0	0	0	0	0.09	0.44	0.1	0	0	0	0	0	0.11	0	0	0	0.22	0	0	0	0.09	0	0.09	0.1	0	0	0	0	0.08	0.19	0.08
POU5F1B	1.29	2.51	1.06	1.39	1.41	1.65	0.85	1.41	0.66	1.47	1.35	1.73	1.23	1.19	1.59	1.46	0.73	0.54	0.61	1.65	3.16	3.21	4.21	3.15	1.38	1.32	1.79	1	7.23	3.92	3.56	4.52	1.4	2.74	1.4	2.28	1.42	0.6	0.87	0.47	1.05	0.61	0.66	1.22	0.81	2.3	1.97	1.58	1.5	1.23	0.77	1.44	1.86	1.45	0.95	1.58	0.86	1.41	2.06	2.1	0.28	1.2	0.78	0.6	0.82	1.01	1.51	1.08	1.34	1.95	0.23	0.09	0	0.2	0.44	1.3	0.56	0.1	1.53	0.85	1.48	1.13	0.76	0.2	0.64	0.59	1.89	0.27	0.9	1.08	0.3	0.64	0.63	0.79
CASC11	0.14	0.26	0	0.86	0.12	0.27	0.17	0.32	0.31	0.31	0.21	0.24	0	0.19	0.48	0.2	0.76	0.39	0.25	0.29	0.24	0.8	0.88	0.82	0	0.2	0.87	0.49	1.89	0.33	0.85	0.5	0.26	0.24	0.35	0.27	0	0.11	0.07	0.05	0	0.14	0	0.35	0.49	0.27	0.16	0.26	0	0.26	0.23	0.42	0.38	0	0	0.62	0.28	0.31	0.17	0.12	0.06	0.31	0.14	0.32	0.14	0.28	0.11	0.31	0.95	0.06	0	0.05	0.06	0	0.17	0.52	0.16	0	0.21	0.13	0.27	0.19	0.28	0	0.19	0.1	0.58	0.51	0.28	0.15	0.05	0.1	0.11	0.23
MYC	15.29	21.85	19.04	15.95	18.51	17.87	19.39	16.92	9.69	12.7	10.53	14.06	11.75	14.03	16.67	19.63	17.7	16.66	18.65	16.17	36.27	35.65	30.27	36.44	7.59	10.35	9.09	6.88	46.01	48.71	48.51	46.88	13.86	17.68	14.7	14.37	17.68	18.28	17.72	17.2	19.95	20.71	17.35	15.13	22.21	18.9	17.91	20.9	28.02	24.28	18.23	17.81	19.64	20.87	25.78	16.1	17.71	17.8	17.04	18.63	20.49	18.65	18.06	15.55	11.33	14.25	14.24	13.55	13.46	13.65	48.18	46.7	46	36.06	17.49	18.07	18.66	16.52	18.18	18.76	19.45	17.3	53.14	64.61	60.67	60.56	20.29	21.3	19.09	18.67	18.19	24.78	19.98	19.88
MIR1204	3.26	13.61	1.39	3	5.35	4.88	3.77	6.27	5.7	2.79	1.6	6.64	0	4.22	1.57	4.51	7.22	8.92	10	0	12.45	9.11	17.44	6.78	2.52	4.46	7.57	8.33	9.16	7.56	5.75	9.38	4.33	0	11.92	1.54	4.38	1.19	8.81	2.21	3.53	6.36	1.73	10.48	6.35	13.59	11.16	14.91	3.22	8.75	19.55	6.81	15.05	2.45	11.65	4.66	1.27	8.31	6.41	1.38	3.92	2.84	2.05	2.86	5.41	4.76	6.4	4.66	1.44	0	6.62	10.46	2.57	1.21	3.88	0	0	2.24	7.24	5.75	3.62	2.81	7.68	7.19	7.57	4.63	0	7.69	2.12	2.33	7.17	8.71	6.24	5.19
PVT1	6.68	8.09	7.51	6.38	6.91	5.73	7.18	6.51	4.39	4.28	5.23	5.1	3.58	6.05	4.09	4.51	7.06	6.28	8.15	6.6	11.65	9.28	10.12	11.43	4.12	3.63	4.42	4.87	8.67	8.87	7.41	6.88	4.84	2.34	3.92	5.7	5.18	4.7	4.29	4.27	4.39	4.58	4.16	3.93	7.45	5	5.58	5.53	6.61	5.23	6.17	9.07	8.31	7.28	8.58	4.84	4.75	6.17	5.46	2.51	4.02	4.87	4.68	6.54	4.65	5.26	4.34	3.63	5.05	2.57	8.65	9.86	8.1	8.23	4.84	6.42	8.18	6.59	5.95	5.61	5.56	5.15	14.58	13.46	12.02	12	5.09	6.97	4.1	6.97	7.39	7.47	7.04	6.18
TMEM75	0	0.12	0.26	0	0	0.23	0.35	0.1	0	0.09	0.05	0.17	0.1	0.35	0.29	0.09	0.13	0.47	0	0.24	0	0.38	0.08	0.21	0	0.09	0	0.09	0.95	0.41	0.24	0.06	0.09	0.04	0.08	0.29	0	0	0.45	0.14	0	0	0	0.08	0.39	0	0.29	0.19	0.1	0.18	0.48	0	0.2	0.45	0.22	0.24	0.24	0.34	0.52	0	0.04	0.09	0	0.18	0	0.1	0.16	0.22	0.18	0.13	0.07	0.13	0.2	0.08	0.08	0.23	0.26	0	0.15	0	0.04	0.26	0.24	0.19	0.27	0.14	0.33	0	0	0.07	0.22	0.14	0.39	0
MIR1205	2.31	1.03	4.43	0	1.42	1.3	0	0	0	0	0	0	0	0	0	0	0	5.42	2.36	0	0	0	0	0	0	4.74	0	0	6.5	2.01	0	0	0	0	0	0	0	0	0	0	0	0	0	0	0	0	1.98	0	0	0	0	0	0	0	0	4.96	0	0	1.36	0	1.39	0	0	0	0	0	0	3.72	0	0	0	0	0	0	0	0	0	0	0	0	0	2.99	0	7.64	2.3	0	0	0	0	0	1.27	3.47	1.33	2.21
MIR1206	0	1.1	1.58	0	1.52	0	1.43	1.19	3.24	1.58	0	0	1.84	0	0	0	0	1.45	2.52	10.31	4.04	0	0	0	1.43	0	0	9.46	0	8.59	2.18	2.13	1.64	0	3.01	6.99	0	0	0	3.76	4.01	0	0	1.49	0	0	0	3.39	0	0	4.44	1.55	0	4.16	1.76	0	1.44	6.29	0	0	1.48	0	1.16	0	3.68	0	0	5.29	1.64	1.54	2.51	2.38	1.46	1.37	5.87	3.33	2.74	1.27	0	3.26	4.11	3.19	0	1.36	3.68	2.63	2.99	2.91	1.2	0	5.42	0	1.42	1.18
MIR1207	2.51	0.75	1.07	0	0	0	0	0.8	0	2.15	0	0	1.25	0	0	0	4.45	0.98	0.86	1	0	2.34	0	1.31	0	1.14	0	0	0	0	0	0	4.45	0	0	2.37	0	0	0	0	0	2.45	0	0	0	2.33	0	3.44	0	0	2.01	2.1	0	0	1.8	0	0	1.07	0.99	0	1.01	0	1.58	0	0	1.22	4.93	3.59	4.44	1.05	0	0	1.98	0	1.99	5.65	1.86	0	0	1.11	0.93	0	2.96	3.69	0.83	0	5.07	0	0	0	3.68	3.35	5.77	0
MIR1208	1	0	0	0	0	0	0	0.96	0	0	1.47	0	0	0	0	0	0	0	0	0	0	1.39	0	0	0	0	0	0	0	0	0	0	0	0	2.43	1.41	1.34	0	0	0	1.62	0	0	0	0	0	0	0	0	0	0	0	0	0	0	0	1.16	0	0	0	3.6	0	0	0	0	5.83	0	0	0	1.25	0	0	0	0	0	1.35	0	0	0	0	0	0	0	2.2	0.99	1.06	1.21	0	0	0	0	0	2.29	0
LINC00824	0.08	0.05	0.18	0.29	0.19	0.13	0.13	0.32	0.15	0.04	0.12	0.17	0.1	0.13	0.18	0.06	0.17	0.16	0.03	0.13	0.59	0.45	1.37	0.67	0.23	0.27	0.43	0.12	1.09	0.72	0.68	0.65	0.24	0.07	0.22	0.31	0.19	0.15	0.11	0.1	0.38	0.08	0.16	0.17	0.24	0.1	0.26	0.19	0.25	0.22	0.12	0.31	0.14	0.13	0.11	0.12	0.19	0.07	0.13	0.09	0.05	0.04	0.09	0	0.1	0.06	0.02	0.06	0.13	0.07	0.08	0.04	0.03	0.03	0.07	0.06	0.08	0.14	0.14	0.29	0.22	0.34	0.2	0.02	0.11	0.03	0.25	0.11	0.04	0.1	0.14	0.06	0.35	0.2
LINC00977	0.25	0.4	0.32	0.35	0.39	0.43	0	0.73	0.17	0.49	0	0.13	0.66	0.08	0.55	0	0	0.22	0	0.15	0.83	0.53	2.03	1.28	0.15	0.35	0.35	0.16	2.13	0.55	0.67	0.76	0	0.72	0	0.63	0.17	0	0.51	0.13	0	0.19	0.2	0.61	0.46	0.53	0.22	0.52	0	0	0.15	0.24	0.13	0.14	0.18	0.18	0.66	0.24	0.08	0.08	0.08	0	0.06	0.33	0.75	0.19	0	0.14	0.17	0.32	0.13	0.12	0.15	0	0.15	0	0.21	0.13	0.35	0.17	0.42	0.08	0	0	0.13	0.27	0.92	0.07	0	0.2	0.14	0	0.22	0
CCDC26	0.14	0.06	0.37	0.45	0.31	0.53	0.08	0.17	0.09	0.18	0.32	0.29	0.38	0.61	0.26	0.2	0.62	0.17	0	0	1.06	0.45	0.99	0.51	0.37	0.25	0.25	0.41	1.92	0.81	0.38	0.5	0.1	0.14	0.13	0.36	0.39	0.2	0.15	0.04	0.47	0.21	0	0.22	0.16	0.3	0.62	0	0.11	0.24	0.3	0.72	0.25	0.24	0	0.15	0.34	0.46	0.38	0.32	0.26	0	0.17	0.05	0.14	0.26	0	0.19	0.29	0.23	0.15	0	0	0.16	0.13	0.29	0.12	0.04	0.08	0.43	0.32	0.37	0.34	0.12	0.11	0.08	0.39	0.34	0.04	0.27	0.08	0.14	0.17	0.34
MIR3686	0	0	0	0	0	0	0	0	0	0	0	0	0	0	0	0	0	0	0	0	0	0	0	0	0	0	0	0	0	0	0	2.92	0	0	0	0	0	0	0	0	0	0	0	0	0	0	0	0	0	0	0	0	0	0	0	0	0	0	0	0	0	0	0	0	0	0	0	0	0	0	0	0	0	0	0	0	0	0	0	0	0.94	0	0	0	0	0	0	0	0	0	0	0	0	0
GSDMC	0.67	0.29	0.41	1.33	0.03	0.99	0.4	0.75	0.42	0.41	1.1	0.36	0.56	0.8	0.43	0.56	1	0.25	0.22	0.29	1.71	2.02	4.18	2.22	1.89	1.94	2.17	3.12	6.94	2.61	2.27	1.39	0.64	1.23	0.88	1.06	0.72	0.15	0.73	0.44	1	0.47	0.64	0.16	0.78	0.75	1.19	0.37	0.4	0.25	0.45	1.11	0.21	0.36	0.21	0.42	1.07	0.17	0.51	0.41	0.52	0.35	0.15	0.49	0.43	1.06	0.25	0.26	0.28	0.44	0.14	0.16	0.35	0.06	0.29	0.8	0.63	0.36	0.36	1.03	0.8	0.45	0.44	0.18	0.32	0.26	0.88	0.98	0.34	0.17	0.18	0.03	0.46	0.95
FAM49B	50.22	53.44	54.54	53.84	58.37	56.27	56.94	57.83	57.93	65.42	63.95	61.45	61.16	57.31	60.2	61.51	52.48	55.71	56.7	52.63	50.99	55.75	47.59	54.52	46.06	44.7	45.16	45.58	43.86	48.83	49.27	51.82	52.76	53.76	55.18	54.35	59.59	55.14	56.7	55.93	55.24	53.44	57.14	54.82	49.24	46.14	47.72	51.49	52.86	48.64	56.64	50.37	53.12	52.11	53.6	58.19	55.2	58.39	56.15	55.45	56.41	58.59	58.83	53.48	55.92	54.7	51.88	52.63	47.98	55.29	38.23	37.04	40.7	41.25	50.67	47.99	48.3	49.35	56.53	54.5	51.59	56	32.53	34.06	35.4	30.58	54.75	55.7	56.78	57.75	49.71	51.5	54.38	52.43
MIR5194	0	0	0	1.67	2.99	5.45	0	4.67	0	3.11	0	0	0	0	0	1.68	0	0	1.86	0	0	0.85	2.78	0	0	1.66	0.85	3.1	0	0	0	0	0	0	1.48	0	1.63	0	0	0	1.97	0	0	1.46	0	0	0	2.5	0	0	0	0.76	0	1.37	0	0	0.71	0	0	0	2.92	0	0	0.8	0	0.89	0	0.65	0	0	0.62	0	0	0.67	0	0	0	1.88	0	0	0	0	1.43	0	0	0	0	0	0	0	0.67	0	0	0.58
ASAP1	75.15	68.81	85.13	73.72	78.02	75.6	82.58	69.25	68.79	75.74	77.76	66.04	83.33	77.68	71.49	82.47	88.76	78.68	86.36	84.53	71.49	69.02	55.75	61.49	110.35	114.94	110.58	109.29	33.44	75.08	74.27	76.59	92.68	92.45	100.54	97.73	67.78	73.96	73.31	76.7	76.95	63.46	77.95	80.8	67.32	63.58	63.32	70.23	69.59	78.21	77.14	78.1	80.77	82.54	81.36	78.91	78	89.75	78.01	74.82	78.24	76.85	84.6	76.45	72.48	76.77	80.07	90.33	87.96	76.62	128.94	128.96	130.59	120.67	84.55	84.32	86.99	76.87	70.71	79.06	75.5	80.51	136.2	146.64	152.61	153.6	46.02	69.83	59.53	69.19	104.11	92.63	100.35	93.18
ASAP1-IT2	1.83	1.57	1.93	4.05	0.35	2.62	1.87	2.48	1.27	1.47	2.84	0.8	3.64	2.46	3.21	0.84	2.52	1.56	0.4	1.63	3.35	3.51	6.17	3.86	1.25	1.57	2.65	2.43	9.98	4.37	3.48	2.97	1.91	1.27	2.58	1.93	2.31	1.57	1.26	1.09	1.46	1.15	1.26	1.21	1.99	1.89	2.33	1.53	1.49	0.87	1.51	1.26	1.17	1.57	0.95	2.72	1.17	2.6	0.93	0.96	1.94	0.8	0.98	1.27	0.89	1.41	0.63	1.19	1.33	0.99	0.98	0.38	0.68	0.68	1.24	2.37	1.87	1.52	0.88	2.51	2.94	1.44	1.06	0.67	1.25	0.84	0.78	1.06	0.73	0.31	2.13	0.79	0.87	1.61
ASAP1-IT1	0.43	0.11	0.55	1.11	0.3	0.62	1	0.53	0.32	1.35	0.36	0.75	1.01	0.56	1.25	1.03	0.98	0.29	0.51	0	1.21	1.38	5.66	2.22	0.86	0.51	0.6	1.03	4.86	1.4	0.98	1.81	0.9	0.94	0.6	0.87	0.75	0.41	0.67	0.63	1.1	0.18	0.69	0.07	0.9	0	0.53	0.09	0.18	0.66	0.3	0.93	0.79	0.28	0.53	0.09	0.43	0.63	0.58	0.08	0.15	0.16	0.17	0.57	0.06	0.72	1.09	0.13	0.33	0.46	0.13	0.12	0.07	0.14	0.15	0.25	0.41	0.32	0.62	0.9	0.48	0.88	0.22	0.27	0.61	0	1.05	0.8	0.18	0.46	0.14	0.12	0.36	0.94
ADCY8	0.85	0.24	0.43	0.71	0.28	0.86	0.33	0.79	0.89	0.73	0.6	0.61	1.03	1.08	1	0.57	0.94	0.48	0.27	0.66	1.95	2.61	4.85	2.63	0.64	0.85	1.19	1	4.39	2.01	1.85	1.59	1.23	1.01	1.19	0.93	0.81	0.58	0.46	0.56	0.75	0.57	0.79	0.62	1.58	2.94	2.58	0.49	0.47	0.88	0.87	1.4	1.14	0.8	0.65	0.91	0.73	0.43	0.57	0.66	0.34	0.44	0.39	0.33	0.5	0.7	0.38	0.67	0.64	0.6	0.47	0.36	0.8	0.37	0.25	0.7	0.28	0.29	0.41	0.7	0.93	0.62	0.86	0.47	0.88	0.36	0.93	0.48	0.54	0.51	0.98	0.34	0.49	0.83
EFR3A	36.49	39.47	40.19	37.17	37.33	36.32	39.92	38.41	41.98	40.61	42.34	36.6	43.46	40.64	37.1	41.28	38.57	42.35	40.2	45.71	45.84	49.77	45.12	47.86	44.24	46.21	44.61	44.24	27.89	56.35	52.57	50.28	35.31	40.27	38.15	42.22	41.42	40.57	42.36	38.68	34.38	29.59	34.19	36.61	56.23	53.58	53.34	44.28	37.17	42.54	46.22	46.62	52.12	50.43	50.9	39.71	38.55	39.44	37.54	32.95	35.63	36.6	37.38	40.94	35.41	42.45	34.49	37.67	41.16	35.76	38.98	41.93	40.42	34.6	40.05	36.44	38.25	35.11	43.73	44.88	41.19	42.99	39.1	44.23	43.92	43.58	33.71	39.78	42.19	36.73	37.9	37.78	39.31	36.23
OC90	0.16	0	0.16	0.06	0.1	0.09	0.05	0.31	0.16	0.31	0.18	0.21	0.12	0.27	0.06	0	0.11	0.1	0.04	0.05	0.6	0.4	0.75	0.26	0	0.06	0.4	0.16	0.69	0.5	0.36	0.07	0.27	0.26	0.1	0.29	0.17	0.05	0	0.17	0.6	0.36	0.07	0.05	0.18	0.11	0.21	0.06	0.24	0.49	0.25	0.26	0.12	0.51	0.09	0	0.05	0	0.15	0.16	0.39	0.16	0.15	0.22	0.08	0.12	0.05	0.09	0	0.05	0	0.16	0.05	0.14	0.15	0.11	0.09	0.21	0.09	0.43	0.09	0.16	0.1	0	0.04	0	0.3	0	0	0.31	0.05	0.04	0.14	0.39
HHLA1	0.51	0.29	0.68	0.54	0.18	0.5	0.37	0.55	0.61	0.46	0.81	0.42	0.79	0.37	0.69	0.12	0.57	0.64	0.16	0.42	1.37	2.23	4.43	1.08	0.31	0.49	0.84	1.09	5.38	2.1	1.47	1.62	0.75	0.56	0.43	1.03	0.43	0.29	0.31	0.27	0.35	0.16	0.34	0.24	0.57	0.39	0.85	0.12	0.32	0.38	0.36	0.76	0.61	0.3	0.18	0.51	0.39	0.32	0.8	0.16	0.26	0.19	0.2	0.14	0.41	0.26	0.23	0.36	0.47	0.27	0.18	0.05	0.27	0.2	0.19	0.65	0.14	0.11	0.61	0.99	0.79	0.55	0.29	0.1	0.21	0.19	0.82	0.36	0.28	0.34	0.45	0.11	0.55	0.63
KCNQ3	0.55	0.44	0.54	0.74	0.22	0.3	0.37	0.5	0.63	0.48	0.72	0.58	0.52	0.58	0.33	0.31	0.92	0.63	0.8	0.57	2.71	2.93	4.25	2.75	0.24	0.35	0.48	0.49	2.7	1.09	1.2	0.82	0.54	0.41	0.58	0.63	0.93	0.83	0.61	0.92	0.59	0.26	0.42	0.37	12.31	14.98	13.26	0.33	0.31	0.55	0.43	0.48	0.4	0.36	0.35	0.76	0.99	0.75	0.56	0.49	0.52	0.42	0.38	0.58	0.63	0.91	0.29	0.34	0.44	0.57	0.54	0.39	0.46	0.28	0.25	0.33	0.33	0.29	0.77	1.18	1.44	1.16	0.66	0.48	0.85	0.82	0.71	0.52	0.69	0.8	0.37	0.33	0.56	0.39
HPYR1	0	0	0	0.2	0	0	0.09	0	0	0	0	0	0	0.19	0	0	0	0	0	0	0	0.21	0	0	0	0	0	0	0	0	0	0.13	0	0	0	0	0	0	0	0.15	0.24	0	0.24	0.27	0	0	0	0	0	0	0	0.56	0	0	0.11	0	0.17	0	0.53	0	0	0	0	0	0	0	0	0	0	0	0	0	0	0	0	0	0	0	0	0	0	0	0	0	0	0	0.27	0	0.15	0	0	0.15	0.51	0
LRRC6	11.17	12.68	10.17	13.08	11.36	13.83	11.94	9.9	11.2	12.82	13.24	13.24	12.57	10.63	11.11	13.89	11.39	10.48	8.39	8.4	13.8	13.11	13.61	12.98	14.08	15.47	14.45	10.91	15.55	19.95	21.52	15.62	10.52	8.64	8.48	9.44	10.38	10.52	9.71	7.89	10.24	6.7	7	10.02	22.16	22.25	22.02	6.38	6.14	6.25	6.9	8.35	6.02	8.66	7.47	9.32	9.2	8.22	10.12	7.69	8.02	7.37	7.8	8.15	8.9	9.64	12.38	14.49	14.32	11.22	6.95	6.49	10.17	7.68	6.67	7.12	6.92	5.86	6.92	7.8	9.96	9.14	7.42	7.43	6.85	5.89	10.35	9.68	8.47	8.43	9.34	11.16	10.9	10.92
TMEM71	3.47	2.16	5.27	4.37	4.11	4.44	4.88	3.57	7.46	6.81	5.65	6.86	9.09	7.19	8.36	6.78	5.07	5.39	4.94	6.67	2.96	3.38	3.59	3.14	3.98	5.35	5.51	6.35	4.59	3.55	2.94	2.76	4.07	4.1	4.23	5.59	5.62	4.59	6.03	6.37	5.59	5.78	7	5.91	16.17	14.91	16.21	5.47	6.36	5.12	7.19	5.25	3.64	4.29	5.21	7.45	6.32	5.94	4.54	5.89	5.16	4.45	6.74	3.99	4.64	5.03	9.42	14.41	10.15	11.83	4.49	6.75	5.63	4.35	4.01	3.95	3.25	4.11	5.56	3.29	2.38	3.35	2.13	1.39	1.69	2.39	4.46	4.62	5.75	4.59	16.69	17.87	15.53	15.33
PHF20L1	71.66	68.66	73.03	73.26	74.76	73.73	75.91	73.82	75.67	75.81	73.68	69.03	76.1	68.12	67.42	70.8	69.99	73.94	79.8	76.1	65.3	61.53	61.28	61.39	71.89	79.26	73.44	71.25	50.73	63.53	63.51	61.46	69.36	79.14	77.37	78.77	71.42	74.13	77.85	74.43	74.45	67.57	76.8	87.7	103.91	105.88	111.27	68.22	65.02	77.1	81.84	77.56	83.07	81.75	80.05	76.46	74.91	78.57	77.4	77.18	74.91	78.24	76.82	78.54	74.75	80.91	85.52	92.89	90.44	87.4	67.12	71.4	70.3	70.28	79.22	72.43	72.05	70.45	73.9	74.84	74.09	75.36	33.41	35.33	39.08	35.19	68.56	76.82	72.65	71.93	88.26	87.01	90.08	85.39
TG	0.72	0.85	0.97	1.15	0.67	0.91	0.8	0.89	1.11	1.18	1.33	1.53	1.97	2.15	1.98	2.09	1.58	1.68	1.26	1.02	1.09	1.53	2.41	1.33	1.57	2.1	2.35	1.62	2.08	1.9	1.7	1.16	1.67	2	1.43	1.67	1.24	0.96	1.16	1.16	1.25	1.42	1.4	1.18	2.76	3.12	3.33	1.28	1.92	1.48	1.17	2.28	1.92	1.75	1.77	1.59	1.87	1.83	1.7	1.44	1.29	1.56	1.76	0.93	1.31	1.52	1.32	1.24	1.3	1.25	0.81	0.57	0.54	0.7	1.54	1.4	1.44	1.42	2.09	2.06	2.31	2	0.88	0.84	0.97	0.72	1.7	0.82	1.13	1.23	1.13	0.92	0.84	1.19
SLA	1.59	1.55	2.11	2.61	1.73	2.04	2.33	2.28	2.67	4.2	4.47	3.03	3.39	3.15	3.49	3.18	2.01	1.84	1.48	1.95	6.13	6.95	9.46	7.6	1.21	1.79	1.57	1.67	10.24	4.27	5.82	4.24	2.14	2.48	4.07	3.51	1.41	1.26	1.55	1.04	2.39	1.97	1.86	2.52	2.12	2.35	1.62	1.46	1.49	1.57	1.33	2.17	1.2	1.7	0.84	2.24	2.68	2.08	2.69	2.66	2.06	2.47	3.01	0.82	1.88	1.15	2.32	2.14	1.76	2.41	1.19	0.76	1.38	1.14	5.7	5	5.86	4.66	2.48	2.74	2.46	2.73	1.02	0.27	0.38	0.77	1.85	2.28	1.26	1.51	0.86	1.59	1.48	1.75
MIR7848	0	0	0	0	2.66	0.81	0.83	0	1.89	0	0	0	0	0	0	0	0	0	0	0	0	2.02	0	2.25	0	0	0	0	0	1.25	0	0	0	1.83	0	0	0	0	0	0.73	0	0	0	0	0	0	0	0	0	0	0	0	0	0	0	1.03	0	0	0	0	0	0	0	0	0	0	0	0	0	0.9	0	0	0	0	0	0	0.8	0	2.4	0.95	0	0	0	0	0	0	0	0	0	0	0	0	0	0
WISP1	0.52	0.65	0.36	0.6	0.73	0.76	0.6	0.62	0.81	0.95	1.13	0.86	1.19	0.84	1.34	1.65	0.62	0.48	0.47	0.84	6.8	7.02	5.37	5.39	0.39	0.63	0.29	0.5	4.06	5.1	5.62	6.1	1.04	0.89	1.54	1.61	0.19	0.34	0.25	0.29	0.96	0.86	0.31	1	2.87	2.89	2.35	1.52	0.87	0.64	0.79	1.16	0.81	0.68	0.8	0.72	0.95	0.7	0.53	0.61	0.84	0.61	0.85	0.54	0.42	0.6	0.93	0.8	0.82	0.67	0.73	0.68	0.73	1.03	0.68	0.7	0.33	0.38	0.81	0.59	0.64	0.65	0.83	0.94	0.59	0.75	0.54	0.65	0.41	0.66	0.66	0.49	0.56	0.62
NDRG1	8.7	10.58	7.87	7.82	10.56	9.57	9.9	10.12	15.19	12.12	11.19	16.3	20.04	20.01	19.08	20.36	9.43	10.38	11.72	11.47	11.31	13.14	12.19	12.51	188.07	183.74	158.6	162.51	49.3	57.86	63.86	56.63	38.78	41.6	35.46	36.95	10.06	8.79	10.07	8.27	7.25	8.15	6.34	5.07	10.8	12.8	10.64	12.64	15.58	14.47	12.5	7.94	8.66	8.88	6.69	7.69	9.97	8.96	9.14	9.8	8.3	8.31	10.92	10.55	9.83	10.22	5.96	5.61	5.52	5.89	70.64	71.19	75.94	73.33	7.02	7.01	6.83	6.64	12.74	16.31	13.53	12.5	128.7	146.94	152.22	128.51	9.85	9.5	9.64	9.52	9.75	10.82	10.01	9.32
ST3GAL1	36.19	48.28	36.3	39.07	43.77	38.99	42.58	42.9	28.34	28.28	31.24	28.15	43.2	45.23	41.54	43.64	34.99	38.96	40.11	35.73	22.81	22.67	24.24	22.38	90.86	84.8	89.87	83.28	49.32	74.56	73.28	70.17	40.81	46.35	42.18	44.23	30.66	34.89	31.67	34.62	31.72	30.04	31	30.31	41.37	41.38	40.94	36.48	38.78	35.68	32.84	41.62	44.6	43.94	44.59	34.33	33.05	32.3	34.68	29.92	29.86	27.21	31.65	36.71	37.35	39.33	28.5	25.89	25.06	25.07	40.4	38.38	39.48	38.41	33.89	36.91	33.8	31.34	37.53	37.54	37.31	39.41	32.92	31.97	31.45	32.38	23.95	30.35	24.92	31.05	47.5	50.12	46.51	44.54
LOC101927798	0	0.13	0	0	0	0.08	0	0.27	0	0	0	0	0	0.36	0.2	0	0	0	0	0	0.23	0.39	0	0	0	0	0.29	0	0.59	0	0.25	0	0	0.09	0	0	0	0	0	0	0.34	0	0	0	0	0.39	0	0	0	0	0	0	0	0.16	0	0	0	0	0	0	0	0	0	0	0	0	0	0	0	0	0	0	0	0	0.17	0	0.16	0	0.16	0	0	0	0.17	0.08	0.14	0	0.42	0	0	0	0	0	0.16	0.2
LOC101927822	0.13	0	0.48	0	0	0.42	0.29	0	0	0	0	0	0	0	0	0	0	0.44	0	0.3	0	0	0	0	0.29	0	0.87	0.32	0.35	0	0	0.43	0	0	0	0.35	0	0	0	0	0.41	0	0	0	0	0	0	0.17	0	0	0	0.94	0.12	0	0	0	0	0	0.15	0.32	0	0	0	0	0	0	0	0	0	0	0	0	0	0	0	0	0	0	0	0	0	0	0	0	0	0	0.91	0	0	0	0	0	0.86	0.12
ZFAT	5.16	4.35	5.75	4.62	4.4	4.73	5.6	4.19	5.9	6.41	6.72	5.65	6.11	6.79	6.96	5.59	4.28	4.55	5.48	4.7	5.65	6.03	4.32	6.26	6.09	5.7	6.71	6.58	5.09	7.08	7	6.72	6.63	6.11	5.97	6.04	3.63	5.18	3.69	3.65	4.46	4.52	5.45	4.83	4.39	4.18	4.53	4.32	5.37	5.85	5.14	6.05	5.06	6.23	6.01	5.16	5.32	5.55	4.12	4.3	5.37	5.01	5	3.93	4.94	5.19	5.67	5.38	4.95	5.28	4.93	4.75	4.21	4.95	4.39	4.97	4.04	4.14	5.47	5.68	5.09	5.65	5.16	4.85	5.13	4.99	4.39	5.03	4.26	6.15	6.08	4.77	4.82	5.36
ZFAT-AS1	0.08	0	0.2	0	0.1	0	0.18	0	0	0	0	0	0	0	0	0	0	0.18	0.16	0	0.13	0.11	0	0	0	0	0.11	0	0	0	0	0	0	0	0.28	0	0	0	0	0	0.38	0	0	0	0	0	0.13	0	0	0	0	0.19	0	0	0	0	0	0	0.09	0	0	0	0	0	0	0	0	0.08	0	0.19	0	0	0	0	0	0.42	0	0	0	0	0	0	0	0	0	0	0	0	0	0	0.17	0	0.36	0.15
MIR30B	1.65	0.74	3.17	0	2.04	3.72	4.78	0.8	5.43	2.12	4.86	4.21	6.17	2.14	5.98	2.29	2.2	1.94	0.85	2.96	4.06	3.47	0	0	7.66	4.52	11.53	4.23	4.65	4.32	8.75	4.28	0	6.3	1.01	0	0	1.81	4.47	4.2	6.72	4.84	1.32	2.99	2.42	4.6	2.83	4.54	1.23	8.88	4.96	2.07	0	1.86	1.18	0	0	2.11	3.91	0	2.98	4.32	3.12	3.27	3.29	6.05	0.97	7.09	2.19	4.14	2.52	0.8	4.89	1.84	0.98	4.47	1.84	0	0.92	0	4.59	0	1.95	0.91	2.47	1.76	3.01	1.95	0	0.89	6.36	4.97	5.7	6.33
MIR30D	0	0	0	0	0	0	0	0	0	0	0	0	0	0	0	0	0	0	0	0	0	0	0	0	0	0	0	0	0	0	0	0	0	0	3.8	0	0	0	1.41	0	0	0	0	0	0	0	0	0	0	0	0	0	0	0	0	0	0	0	0	0	0	0	0	0	0	0	0	0	0	0	0	0	0	0	0	0	0	0	0	0	2.31	0	0	0	0	0	5.04	0	0	0	0	0	0	0
NCRNA00250	0.28	0	0	0.39	0	0.16	0.32	0.27	0.18	0	0	0.29	0.63	0	1.42	0	0	0.16	0	0	0.92	1.37	0	1.09	0.49	0.38	0.98	0.36	1.58	0.73	1.24	0	0.37	1.25	0.17	0.2	0	0.31	0	0.14	0	0	0.45	0	0.41	0	0	0	0	0	0	0.35	0.28	0	0	0.4	0	0	0.5	0.18	0.17	0	0.13	0.19	0	0	0.33	0.3	0	0.35	0	0.27	0	0	0.17	0.19	0	0.15	0.31	0	0.62	0	0	0	0	0	1.02	0.17	0.27	0	0	0	0.16	0
LOC101927845	0.04	0	0.13	0.14	0.04	0.23	0.28	0.17	0.09	0	0.26	0.07	0	0.41	0.05	0	0.19	0.12	0	0.04	0.51	0.39	1.51	0.81	0.08	0.1	0.34	0.4	0.78	0.24	0.43	0.12	0	0.22	0.38	0.1	0.19	0.19	0	0.04	0	0.1	0.11	0.21	0.2	0	0.36	0.05	0	0.19	0	0.44	0	0.23	0.17	0.2	0.16	0	0.29	0.04	0.04	0	0.07	0.05	0.07	0	0	0.07	0.09	0	0.04	0	0.16	0	0.08	0.09	0.04	0.18	0.15	0.28	0.15	0.36	0.25	0.04	0.14	0.15	0.13	0.04	0.14	0.07	0.19	0.1	0.32	0
LINC01591	0.12	0	0.08	0.08	0	0	0	0.06	0	0	0	0	0.09	0	0	0	0	0	0	0	0	0.08	0.81	0	0.07	0.16	0	0.23	0.33	0	0.31	0	0	0	0.14	0	0.08	0	0.16	0	0	0	0.09	0	0.17	0.16	0	0	0	0	0	0.15	0	0	0	0	0.07	0	0.14	0	0	0	0	0	0.12	0.17	0	0	0	0	0	0	0	0	0	0.16	0	0	0.13	0.08	0.39	0	0	0	0	0	0	0	0	0	0	0	0.61	0.11
KHDRBS3	19.86	15.12	19.3	20.04	12.52	14.3	13.09	15.08	25.59	22.28	21.52	20.82	23.01	27.4	27.52	28.3	24.77	24.33	27.22	20.89	23.93	20.32	28.17	23.21	13.1	13.25	12.17	11.11	17.36	16.86	14.22	11.55	22.17	20.5	21.55	20.32	20.07	22.87	20	21.69	20.14	23.76	18.27	22.69	42.49	50.74	43.06	22.13	24.85	22.09	22.85	32.67	26.61	27.09	28.03	21.2	20.73	22.15	18.91	22.96	19.92	19.82	20.11	19.91	17.3	19.84	20.42	20.38	21.52	19.46	100.32	104.88	103.3	102.42	20.32	26.07	25.34	25.94	28.18	25	25.77	26.96	28.83	24.99	31.91	26.58	24.49	21.9	19.71	22.41	18.38	21.67	20.19	15.17
LOC101927915	0	0	0	0	0	0	0	0	0	0	0	0	0	0.19	0	0	0	0	0	0	0	0	0.68	0.34	0	0.1	0.1	0.19	0.21	0.26	0	0.25	0	0	0.18	0	0.1	0	0.2	0	0.36	0	0	0	0	0.1	0.25	0	0	0	0	0.74	0	0	0.05	0	0.17	0	0.43	0	0	0	0.21	0	0	0	0	0	0	0	0	0	0.09	0	0	0	0	0	0	0	0	0.19	0	0	0.15	0	0	0	0	0	0	0	0.25	0.14
FAM135B	0.22	0.13	0.24	0.26	0.05	0.25	0.24	0.26	0.19	0.19	0.14	0.08	0.34	0.27	0.56	0.1	0.21	0.07	0.09	0.23	0.51	0.7	1.8	0.47	0.18	0.26	0.44	0.21	1.12	0.89	0.46	0.34	0.21	0.31	0.17	0.71	0.24	0.13	0.35	0.22	0.41	0.18	0.2	0.16	0.08	0.2	0.43	0.1	0.2	0.15	0.21	0.34	0.17	0.18	0.07	0.11	0.27	0.35	0.2	0.16	0.04	0.15	0.16	0.14	0.13	0.25	0.06	0.2	0.13	0.07	0.04	0	0.14	0.08	0.06	0.13	0.11	0.08	0.13	0.42	0.2	0.2	0.19	0.16	0.11	0.02	0.63	0.17	0.07	0.15	0.36	0.06	0.17	0.3
COL22A1	0.47	0.2	0.28	0.58	0.16	0.77	0.41	0.7	0.41	0.51	0.51	0.41	0.77	0.61	0.38	0.24	0.62	0.39	0.2	0.47	1.05	1.41	2.65	1.39	0.37	0.34	0.81	0.62	3.12	1.35	1.62	0.81	0.38	0.41	0.57	0.62	0.48	0.25	0.26	0.27	0.84	0.42	0.44	0.35	0.54	0.37	0.63	0.28	0.22	0.38	0.29	0.49	0.36	0.31	0.25	0.33	0.59	0.53	0.66	0.35	0.21	0.24	0.22	0.21	0.19	0.27	0.14	0.18	0.24	0.33	0.19	0.09	0.3	0.04	0.19	0.51	0.27	0.2	0.39	0.65	0.5	0.5	0.38	0.25	0.21	0.26	0.96	0.26	0.05	0.33	0.38	0.25	0.34	0.65
KCNK9	0.07	0.06	0	0	0.08	0.04	0.06	0.06	0	0.04	0	0.07	0	0	0	0	0	0	0	0	0.05	0	0	0	0.04	0.05	0.02	0.06	0.19	0	0.03	0	0.13	0	0	0.05	0.04	0.07	0	0	0.08	0	0	0	0.14	0.23	0.03	0	0	0	0	0.41	0	0	0.05	0.05	0	0.04	0.18	0.08	0.04	0	0	0	0	0	0	0	0.09	0.04	0.03	0	0	0	0	0	0	0.03	0	0	0	0	0	0	0	0.04	0.04	0.02	0	0	0	0.07	0.04	0.06
TRAPPC9	25.99	22.26	24.23	24.49	24.12	27	27.03	24.67	18.64	19.78	20.19	18.49	22.62	19.93	19.9	20.26	24.69	22.07	22.01	24.5	19.34	21.55	19.14	21.45	20.05	22.4	21.17	19.61	13.22	22.23	24.54	20.57	24.49	23.92	23.08	26.02	22.56	25.05	25.32	24.07	22.9	21.43	20.81	22.82	19.71	16.75	15.04	18.92	20.03	21.08	19.44	17.08	15.45	19.32	16.22	21.93	24.56	25.3	26.43	24.02	22.65	24.97	22.3	25.77	27.61	23.93	23.62	21.89	22.09	21.7	16.82	15.16	16.26	14.04	26.92	23.75	22.7	23.59	26.07	26.72	25.36	25.64	21.4	18.17	18.93	21.34	17.87	20.82	22.23	22.08	25.04	24.66	24.76	24.42
CHRAC1	47.23	45.62	50.52	48.41	47.18	47.7	48.12	39.09	51.75	52.8	48.48	50.55	57.58	49.73	44.61	46.92	45.74	46.99	43.95	43.23	56.37	54.35	38.2	53.1	50.4	56.08	50.5	50.57	46.58	62.68	59.96	63.45	50.88	48.16	46.1	50.68	45.62	43.76	48.66	44.94	45.88	36.87	46.61	49.52	42.08	47.13	39.03	38.14	36.23	45.29	48.93	39.62	44.08	42.14	43.83	53.22	47.89	44.78	50.6	49.92	52.07	51.82	51.54	44.55	51.7	51.07	49.41	55.36	52.52	48.02	53.82	52.22	58.28	47.72	45.7	45.63	45.88	45.79	47.49	48.78	47.44	49.59	47.26	52.06	46.93	52.34	41.15	42.92	46.08	52.36	48.89	46.87	41.86	46.01
AGO2	28.34	28.5	37.23	31.72	32.94	30.66	35.11	30.07	41.39	33.88	39.3	30.58	40.86	46.68	37.17	44.38	34.84	34.38	40.2	38.57	29.53	29.27	29.53	24.47	36.19	34.49	31.92	32.49	12.75	27.9	24.65	29	29.86	33.85	33.61	30.45	32.12	36.6	38.51	38.19	25.32	26.2	32.77	30.11	28.3	28.42	30.41	33.25	40.78	40.95	35.05	37.99	40.73	37.74	42.8	32.05	32.41	36.84	32.71	28.2	30.76	30.47	32.6	38.15	40.18	35.26	29.9	32.95	28.03	26.54	30.88	35.07	33.97	30.08	32.3	38.61	36.65	31.87	34.65	35.87	37.44	33.5	39.47	44.27	40.43	39.48	23.85	32.35	29.28	31.53	31.41	32.54	34.2	30.2
PTK2	213.18	208.25	223.14	210.08	194.75	184.72	194.91	190.28	218.94	216.56	218.06	209.55	220.25	209.92	208.38	205.56	203.69	209.59	216.79	214.25	215.3	222.49	209.51	205.54	145.71	147.6	151.89	147.25	102.4	166.43	160.49	167.18	177.41	173.75	176.47	173.19	219.96	217.21	221.94	216.5	197.07	179.59	193.42	205.79	221.86	226.9	239.3	197.82	178.28	202.12	224.13	212.58	210.95	208.88	215.1	205.68	205.15	207.89	208.02	205.73	205.14	205.07	209.36	229.79	221.12	217.45	201.7	208.48	207.9	207.25	334.93	320.82	334.37	304.38	218.4	212.68	214.23	210.71	213.47	210.68	216.18	219.46	332.82	313.75	306.59	322.49	194.03	214.96	219.86	216.38	232.03	233.89	231.77	224.94
MIR151A	0	0	0	0	0	0	0	0	0	1.04	0	0	0	0	0	0	0	0	0	1.93	0	0	0	0	0	0	0	0	0	0	0	0	0	0	0	0	0	0	0	0	1.32	1.18	0	1.95	0	0	0	0	0	0	0	0	0	0	0	0	0	0	0	0	0	0	1.52	0	0	0	0.95	0	0	0	0	0	0	0	0	0	0	0	0	2.14	0	0	1.9	0	0	0	0	0	0	0	0	0	0.93	0
DENND3	20.96	18.28	18.61	18.59	17.72	20.95	19.81	17.68	17.66	13.4	15.9	13	15.46	15.26	14.84	13.92	18.23	17.06	16.51	17.71	20.43	20.97	19.85	20.14	10.03	12.65	9.53	8.89	10.94	11.87	14.93	13.71	17.23	17.46	17.77	17.15	16.56	16.72	18.44	15.55	19.87	17.83	20.33	22.07	14.74	12.45	15.82	19.67	19.38	20.19	19.65	20.61	19.17	19.97	18.78	18.74	18.06	19.31	21.22	17.21	16.68	15.85	16.44	17.93	18.6	16.89	19.56	20	19.71	18.12	19.74	20.65	17.02	17.71	19.77	18.76	15.98	15.88	20.26	20.52	20.01	21.52	24.42	21.89	22.29	24.86	14.22	16.56	15.91	16.44	28.35	26.52	26.07	25.73
SLC45A4	91.73	75.35	85.89	82.61	81.09	87.01	81.74	80.36	73.31	66.68	66.71	53.51	48.04	43.48	42.65	44.19	49.56	45.89	56.2	55.24	66.08	63.15	63.8	72.77	13.43	9.75	13.35	16.25	11.66	15.91	13.15	18.74	45.9	44.76	52.13	46.75	64.07	78.54	73.28	67.52	92.54	110.99	110.06	101.08	25.31	22.8	24.11	79.94	77.66	74.79	69.78	57.65	52.19	59.67	63.23	76.82	79.02	79.07	83.11	82.9	85.83	90.27	83.11	67.63	64.03	60.42	79.76	81.03	84.72	77.03	60.45	52.88	54.33	44.39	77.67	73.9	74.95	68.6	44.47	43.92	42.57	43.59	16.1	16.31	21.32	18.58	74.09	77.11	91.64	80.85	95.17	99.02	104.55	95.12
LINC01300	0	0	0	0	0	0	0	0	0	0	0	0	0	0	0	0	0	0	0	0	0	0	0	0	0	0	0	0	0	0	0	0	0	0	0	0	0	0.05	0	0	0	0	0	0	0	0	0	0	0	0	0	0	0	0	0	0	0	0	0	0	0	0	0	0	0	0	0	0	0	0	0	0	0	0	0	0	0	0	0	0	0	0	0	0	0	0	0	0	0	0	0	0	0	0
GPR20	0	0	0	0	0	0	0	0	0	0	0	0	0	0	0	0	0	0	0	0	0	0	0	0	0	0	0	0	0	0	0	0	0	0	0	0	0	0	0	0	0	0	0	0	0	0	0	0	0	0	0	0.12	0	0	0	0	0	0	0	0	0	0	0	0	0	0.04	0	0	0	0	0	0	0	0	0	0	0	0	0	0	0	0	0	0	0	0	0	0	0	0	0	0	0	0
PTP4A3	1.28	0.84	1.39	1.03	1.83	1.4	1.89	1.28	2.61	3.42	2.98	2.14	3.16	3.47	2.3	2.95	1.6	1.29	1.38	1.17	1.54	1.83	1.32	2.59	1.07	1.57	1.29	0.9	0.88	1.23	1.08	1.2	1.41	1.23	1.61	1.15	1.7	1.42	2.05	1.89	1.93	1.38	1.29	1.04	1.22	1.27	0.72	0.88	1.01	1.25	0.85	0.72	0.66	0.71	1.06	1.35	1.45	1.07	1.48	1.66	1.3	1.54	1.65	1.53	1.74	2.16	1.31	1.79	1.09	1.29	0.92	0.74	0.39	0.32	1.57	1.85	1.34	1.12	1.61	1.82	1.6	1.81	0.35	0.32	0.33	0.18	1.05	1.83	1.49	1.6	2.01	1.73	2.13	1.62
MROH5	0	0	0.09	0.05	0.04	0	0	0.03	0.13	0.02	0.02	0.02	0.07	0.06	0.21	0.03	0.08	0.06	0.02	0.04	0.12	0.07	0.11	0.09	0.06	0	0.03	0	0.13	0.04	0.04	0.02	0.02	0.08	0.1	0.14	0.02	0.04	0.02	0.01	0.1	0.04	0.02	0.09	0.07	0	0.08	0.08	0	0	0.03	0.16	0.01	0.07	0.02	0.02	0.04	0.03	0.07	0.02	0.01	0.09	0.02	0	0.01	0.04	0.04	0	0.02	0.02	0	0.03	0.04	0	0	0.08	0.01	0	0.01	0.03	0.01	0.02	0.04	0	0.01	0.04	0.14	0.04	0.02	0.01	0.01	0	0.08	0.02
MIR1302-7	0	0	0	0	0	0	0	0	0	0	0	0	0	0	0	0	0	0	0	0	0	0	0	0	0	0	0	0	0	0	0	0	0	0	0	0	0	0	0	0	0	0	0	0	0	0	0	0	0	0	0	0	0	0	0	0	0	0	0	0	0	0	0	0	0	0	0	0	0	0	0	0	0	0	0	0	0	0	0	0	0	0	0	0	0	0	0	0	0	0	0	0	0	0
MIR4472-1	0	0	0	0	0	0	0	0	0	1.17	0	0	0	0	0	0	0	0	0	0	0	0	0	0	0	0	0	1.16	0	0	0	0	0	0	0	0	0	0	0	0	0	0	0	0	0	0	0	0	0	0	0	0	0	0	0	0	0	0	0	0	0	0	0	0	0	0	0	0	0	0	0	0	0	0	0	0	2.02	0	0	0	0	0	0	0	0	0	0	0	0	0	0	0	1.05	0
LINC00051	0.07	0	0.09	0.19	0.17	0.31	0.08	0.2	0.18	0	0.31	0.07	0.42	0.18	0.3	0.19	0.56	0.08	0.5	0.08	0.34	0.39	0.48	0.54	0.48	0.19	0.1	0.8	2.15	0.36	0.61	0.24	0.19	0.44	0.51	0.3	0.09	0.15	0.09	0.35	0	0.31	0.11	0	0.31	0	0.24	0	0	0.19	0	0.17	0	0.08	0.2	0.2	1.06	0.09	0.25	0.18	0	0.36	0.07	0.09	0.35	0.31	0.16	0.08	0	0.44	0	0	0.16	0.46	0	0.09	0	0	0.46	0.28	0.23	0.45	0.25	0.15	0.14	0.07	0.17	0	0.14	0	0	0.07	0.32	0.2
TSNARE1	1.75	1.46	1.15	1.31	1.41	1.93	1.58	1.28	1.39	1.15	1.22	1.46	2.25	1.39	1.1	1.05	1.22	2.31	1.26	1.63	1.87	2.25	2.3	2.08	1.38	1.37	0.56	1.62	2.87	2.86	2.69	2.51	1.57	1.67	1.1	1.2	1.42	1.75	1.03	1.57	1.15	1.6	1.99	1.94	1.21	0.7	0.83	2.07	1.95	1.7	1.12	2.17	1.51	0.94	1.39	1.16	1.21	1.5	1.17	1.21	1.17	1.2	1.75	1.75	1.52	1.01	2.08	1.76	1.61	1.1	1.34	0.93	0.92	1.36	1.87	1.78	1.15	1.47	2.52	1.72	1.67	1.77	2.04	1.62	1.62	1.03	1.3	1.45	1.47	1.91	1.87	1.6	2.23	2.1
ADGRB1	0	0	0	0.04	0.03	0.03	0.02	0	0	0	0.04	0.04	0.08	0	0	0.04	0	0.03	0.05	0	0	0	0.06	0.12	0.87	0.36	0.81	1.06	3.96	4.9	5.18	3.98	4.29	4.11	3.35	4.66	0	0.09	0.04	0.03	0.13	0	0	0.03	0.37	0.71	0.45	0.04	0.08	0	0.06	0.12	0	0.09	0.04	0	0.02	0.03	0.06	0	0.02	0	0	0	0	0	0	0.03	0.04	0	0	0.03	0	0	0	0	0.02	0	0.03	0.04	0	0	0.06	0	0.08	0	0.26	0	0.03	0.03	0.12	0.08	0.11	0.14
ARC	2.47	1.59	3.47	2.32	4.74	3.77	4.91	3.85	1.23	1.08	1.38	1.56	0.44	0.7	0.64	0.89	2.17	2.35	3.71	1.89	1.54	1.59	1.59	2.89	3.83	2.94	4.61	3.72	7.57	11.43	8.27	10.91	14.87	14.44	9.84	10.98	2.19	5.06	3.24	2.94	6.9	7.55	6.26	5.77	0.87	0.82	1.1	1.76	2.12	3.18	1.48	1.42	1.37	1.83	2.15	8.05	6.26	5	5.95	3.08	4.75	3.94	4.58	2.73	2.11	2.35	2.68	2.06	2.49	1.73	0.65	0.38	0.93	0.22	2.67	2.13	2.06	2.19	8.2	7.02	8.96	7.79	1.86	3.54	3.39	2	3.17	4.37	3.23	3.6	3.34	3.78	3.97	4.04
JRK	8.2	7.98	9.53	8.26	9.9	10.25	10.26	10.25	7.56	9.63	9.52	7.34	7.81	7.77	7.69	8.24	8.05	8.17	7.72	7.48	9.25	8.85	9.99	9.97	10.16	12.65	11.32	10.74	7.09	10.45	11.47	11.47	9.35	11.15	10.5	11.23	8.7	8.86	8.67	9.46	11.44	12.32	12.03	12.83	10.1	9.74	10.01	9.9	9.61	9.71	10.05	8.41	8.16	8.8	8.13	9.55	9.79	10.35	10.64	10.82	10.2	10.01	11.05	9.87	9.03	9.49	11.95	12.11	11.45	10.25	6.89	6.44	5.9	6.43	10.02	8.9	8.61	7.7	11.19	11.43	9.63	9.56	4.6	3.85	4.38	3.86	7.92	9.24	8.41	9.17	11.47	12.94	12.08	11.91
PSCA	0	0	0	0	0	0	0	0	0	0	0	0	0	0	0.08	0.16	0	0	0	0	0	0	0.52	0	5.58	2.02	3.71	3.99	4.94	4.04	3	3.72	0.15	0.14	0.55	0.16	0	0	0	0.12	0	0	0.18	0	0	0	0	0	0.08	0	0	0	0.11	0	0	0.08	0	0	0	0	0	0.15	0	0	0	0	0	0	0	0	0.12	0	0.07	0.19	0	0.15	0	0.12	0	0.08	0.06	0	0.13	0.19	0.11	0	0.07	0.13	0.28	0	0	0.11	0.39	0.16
LY6K	0.34	0.2	0.29	0.15	0	0.29	0.43	0.43	0.39	0.19	0.38	0.38	0	0.24	0.27	0.1	0.1	0.22	0.3	0.13	0.61	0.36	1.88	1.39	0.26	0.15	0.42	0.29	0.73	0.52	0.2	0.51	0.1	0.19	0.18	0.26	0.15	0.16	0.3	0.15	0.3	0.11	0.06	0.31	0.38	0.36	0.51	0.26	0.22	0.25	0	0.09	0.15	0.29	0.29	0.37	0.39	0.47	0.13	0.19	0	0.29	0.25	0.2	0.19	0.16	0.09	0.08	0.15	0.09	0.57	0.82	0.97	0.45	0	0	0.17	0.38	0.21	0.3	0.12	0.39	1.93	2.62	2.18	2.81	0.09	0.31	0.25	0.16	0.25	0.15	0.43	0.28
LOC100288181	0.5	0.08	0.21	0.25	0.36	0.23	0.18	0.3	0.25	0.16	0.25	0.13	0.12	0.15	0.28	0.16	0.39	0.36	0.21	0.2	0.67	0.73	0.88	0.5	0.15	0.21	0.41	0.21	1.51	0.58	0.54	0.71	0.26	0.29	0.34	0.18	0.19	0.08	0.09	0.13	0.25	0.17	0.14	0.23	0.09	0.05	0.55	0.21	0.19	0.17	0.08	0.35	0.13	0.12	0.04	0.09	0.34	0.2	0.18	0.16	0.06	0	0.12	0.05	0.17	0.19	0.09	0.21	0.07	0.11	0.08	0.09	0.06	0.11	0.14	0.12	0.23	0.15	0.23	0.53	0.38	0.17	0.14	0.1	0.06	0.22	0.48	0.21	0	0.15	0.18	0.14	0.19	0.44
THEM6	19.22	20.37	18.66	22.88	26.59	25.43	31	31.25	16.29	22.62	22.2	22.88	18.56	20.66	22.85	18.51	16.53	19.3	18.64	16.01	25.01	27.55	25.74	32.47	46.27	36.22	50.92	48.99	54.32	55.94	48.09	58.65	29.7	30.38	22.1	27.22	17.62	22.81	17.34	22.18	40.3	43.19	42.62	35.73	21.38	21.72	20.86	25.9	30.57	22.48	17.74	23.64	23.55	21.78	26.3	25.79	20.57	26.96	21.64	26.17	26.67	27.73	30.59	19.12	16.32	18.61	26.04	29.36	30.38	23.06	14.98	11.64	17.1	11.88	16.25	18.06	18.14	18.86	26.49	20.67	24.86	24.15	19.95	23.57	23.67	20.54	19.8	22.56	22.9	21.41	36.47	34.43	40.39	34.2
SLURP1	0	0	0	0	0	0.91	0	0	0	0	0	0	0	0	0	0	0	0	0	0	0	0	0	0	0.31	0	0.57	0.17	0	0.24	0	0	0	0.17	0.17	0	0	0	0	0	0	0	0	0	0.4	0	0	0	0	0	0	0	0	0	0	0	0	0	0	0	0	0	0	0	0	0	0	0.29	0	0	0	0	0	0	0	0	0	0	0	0	0	0	0	0	0	0	0	0	0	0	0	0	0	0
LYPD2	0	0.24	0	0	0.34	0	0	1.57	0	0	0	0	0	0	0	0	0	0	0	0	0	0.19	0	0	48.61	32.42	40.1	60.29	173.21	130.2	138.72	115.98	18.12	19.89	13.29	18.14	0	0	0	0	0	0	0	0	0	0	0	0	0	0	0	0	0	0	0	0	0	0.35	0	0	0	0	0	0	0	0	0	0	0	0	0	0	0	0	0.16	0	0	0	0	0	0	0	0	0	0	0	0.66	0	0	0	0	0.27	0	0.65
LYNX1	1.3	1.94	0.92	1.68	1.5	0.95	1.15	1.4	0.61	0.95	0.9	0.92	0.63	1.06	1.11	1.12	2.02	1.4	1.33	1.31	1.89	3	1.52	2.96	23.32	16.3	24.99	25.76	20.75	25.06	23.79	25.75	4.37	4	4.63	4.43	0.82	1.13	0.93	1.08	1.21	0.97	1.63	1.49	1.16	2.06	1.57	1.02	2.44	1.78	1.78	2.04	2.14	2.04	2.07	1.44	1.25	1.05	0.59	0.59	1.02	0.73	1.22	0.66	0.82	1.05	0.72	0.84	1.09	0.46	0.67	0.74	1.08	0.6	0.58	0.81	0.82	0.9	1.06	1.21	1.25	0.69	1.44	1.62	1.42	1.44	1.04	1.03	0.71	0.91	1.08	1.16	1.34	1.17
LY6D	0	0	0	0	0	0	0	0.18	0	0	0.27	0	0	0	0	0	0	0	0	0	0	0	0	0	8.83	5.96	6.83	11.49	5.36	6.16	6.56	4.23	3.14	3.34	2.66	2.7	0	0	0	0	0	0	0	0	0	0	0	0	0	0	0	0.23	0	0	0	0	0	0	0	0	0	0	0	0	0	0	0	0.2	0	0	0	0	0	0	0	0	0	0	0	0	0	0	0	0	0.09	0	0.33	0	0	0	0	0	0	0.35
GML	0.3	0.18	0	0.14	0	0.23	0.12	0.1	0.26	0.13	0	0	0.6	0.26	0	0	0	0.47	0.1	0	1.65	1.27	1.39	0.31	0	0	0.14	0	1.13	0	0	0.17	0.13	1.41	0.25	0.57	0	0.44	0	0.1	0	0.15	0	0	0	0.14	0	0	0.3	0	0.24	0.13	0.3	0	0	0	1.06	0	0	0	0.12	0	0	0	0	0	0	0	0	0	0	0	0.24	0	0	0	0	0.21	0	0	0.34	0	0	0.11	0	0	0	0	0	0	0	0.2	0	0
CYP11B1	0	0	0.16	0	0	0	0.07	0.04	0.05	0	0	0	0	0	0	0.06	0	0	0	0	0	0.06	0	0.16	0	0	0.03	0.16	0	0.07	0.15	0	0.03	0.05	0	0	0	0	0	0	0.07	0	0	0	0	0	0	0	0	0.03	0	0.26	0	0	0	0	0.22	0.03	0.02	0	0	0	0	0	0	0	0	0	0	0	0	0	0	0	0.02	0	0.05	0	0	0.08	0	0	0.15	0	0.04	0	0.25	0	0	0	0	0	0.02	0.02
CYP11B2	0	0	0	0	0	0.06	0.06	0	0	0	0	0	0	0	0	0	0	0.06	0.08	0	0	0	0	0	0	0	0.04	0	0	0	0	0	0	0	0	0	0	0	0	0	0	0	0	0	0	0.07	0	0.03	0	0.07	0.06	0	0	0	0.04	0.11	0.15	0	0.09	0	0	0.03	0.05	0	0	0	0	0	0	0	0	0	0	0	0	0	0	0	0	0	0.06	0	0.12	0	0.05	0	0.33	0	0	0	0	0	0.03	0.05
LOC100133669	0.08	0.07	0.3	0.65	0.67	0.09	0.36	0.45	0.41	0.6	0.46	0.24	0.12	0.4	0.23	0.22	0.21	0.18	0.4	0.56	0.13	0.55	0.89	0.24	0.36	0	0.65	0.4	1.75	0.95	1.38	0.54	0.73	1.29	1.43	0.88	0.21	0.17	0.21	0.24	0	0.11	0	0	0.46	0.33	0.13	0.32	0	0.42	0.09	0	0.23	0.09	0	0.56	0.91	0.4	0	0.1	0.09	0.2	0.44	0.1	0.23	0	0	0.08	0.1	0	0	0.23	0.28	0.17	0.09	0	0.09	0	0	0.52	0.26	0.81	0.37	0.17	0	0.42	0.66	0.09	0.15	0.08	0.17	0.16	0.18	0.22
CDC42P3	0.4	0.25	0.15	0.6	0.39	0.18	0.37	0.31	0.83	0.61	0.7	0.65	0.71	1.49	0.8	0.38	0.42	0.65	0.32	0.38	1.1	1.33	3.82	2.54	0.37	0.27	0.83	0.56	3.34	1.93	1.4	1.78	1	0.91	0.44	0.79	0.48	0.09	0.38	0.4	0.13	0.23	1.01	0.57	0.81	0.88	0.54	0.76	0.29	0.43	0.29	0.4	0.31	0.54	0.4	0.57	0.6	0.3	0.7	0.15	0.29	0.21	0.26	0.63	0.2	0.58	0.47	0.43	0.11	0.45	0.16	0.31	0.38	0.09	0.28	1.07	0.18	0.74	0.44	0.63	0.62	0.72	0.7	0.52	0.63	0.08	0.77	0.19	0.08	0.17	0.74	0.32	0.46	0.46
LY6E	0	0.06	0	0	0.08	0	0.14	0.06	0.08	0	0.09	0	0.09	0	0	0	0	0.07	0	0	0	0	0	0	0.5	0.09	0.09	0.4	0	0.05	0	0.11	0.08	0	0.08	0.35	0	0	0	0.09	0.1	0.09	0	0.08	0.27	0.26	0.32	0	0.05	0	0	0	0	0	0.04	0	0	0.08	0	0.16	0	0.08	0	0.16	0.03	0	0	0	0	0	0.06	0	0	0	0	0	0.07	0	0	0.08	0	0	0	0.14	0	0	0	0	0.03	0.07	0	0.06	0.07	0
C8orf31	0.09	0.06	0.02	0.09	0	0	0.1	0.07	0	0.11	0.05	0	0.03	0	0.05	0.14	0.18	0.04	0.04	0.08	0.06	0.02	0.35	0.16	0.04	0.12	0.33	0.15	0.39	0.06	0.27	0.21	0.16	0.04	0.23	0.24	0.12	0.13	0	0.04	0.11	0	0	0.04	0	0.12	0.06	0.19	0.08	0	0	0.19	0.07	0.04	0.06	0	0.08	0	0.08	0.04	0.02	0.05	0	0	0.03	0.1	0	0.06	0	0.04	0	0	0	0	0.04	0.02	0.06	0.09	0.04	0.05	0	0.07	0.02	0	0.03	0.04	0.06	0.08	0.07	0.09	0	0.07	0.06	0.05
LY6H	0	0	0	0	0	0	0	0.03	0.08	0	0	0	0	0	0	0	0	0	0	0	0	0	0	0.3	0	0	0	0	0	0	0	0	0	0	0	0	0	0	0	0	0	0	0	0.04	0.09	0	0	0	0	0	0	0	0	0	0	0	0.07	0	0	0	0	0	0	0	0	0	0.07	0	0	0	0	0	0	0	0	0	0	0	0	0	0	0	0	0	0	0	0	0	0	0	0	0	0	0
GPIHBP1	4.75	2.06	3.1	2.99	3.3	3.23	3.47	2.39	0.59	1.23	0.84	0.29	1	0.12	0.65	0.27	2.29	2.62	2.02	3.28	8.67	7.49	5.41	7.87	0.52	0.52	0.27	0.9	4.48	4	3.15	4.35	5.17	3.93	3.73	3.48	3.21	1.54	1.64	2.07	4.36	5.6	3.91	3.92	1.82	1.33	2.4	3.24	2.27	1.88	3.1	1.04	0.38	1.15	0.8	5.75	5.36	3.41	5.65	4.14	4.14	3.59	4.48	2.98	1.91	2.42	4.66	2.87	2.11	3.67	0.19	0.22	0.08	0.43	2.01	1.46	2.2	1.02	4.75	3.88	4.1	3.63	0.83	0.53	0.79	0.2	3.33	1.84	2.18	1.98	3.75	3.52	3.34	3.9
ZFP41	5.69	5	5.99	5.2	6.95	6.42	6.51	5.97	4.86	4.89	4.92	3.86	4.63	3.82	3.55	3.94	5.76	6.01	6.43	6.36	6.73	6.88	5.16	6.56	5.06	5.43	4.54	4.48	3	5.09	6.42	5.17	6.18	6.33	6.25	7.05	6.2	6.15	7.43	5.67	6.47	8.06	7.32	6.65	6.59	6.19	6.5	6.12	8.39	6.82	6.88	5.94	5.59	6.26	5.93	5.91	7.01	6.21	6.13	6.15	5.77	7.18	7.44	5.81	6.03	6.3	7.31	7.29	6.88	6.59	4.93	5.52	4.78	4.91	5.59	5.09	5.58	5.62	7.08	7.05	7.11	7.31	5.08	5.33	4.72	6.01	5.18	7.5	5.35	7.12	6.82	6.65	6.61	6.97
GLI4	9.86	8.83	7	5.98	6.74	9.07	8.84	8.39	5.76	8.61	9.16	8.5	5.82	5.34	4.46	6.3	7.27	6.55	7.92	6.28	8.7	7.27	8.95	11.08	7.34	6.15	7.71	5.13	12.49	8.86	7.07	5.33	3.24	4.81	6.61	5.53	7.79	9.33	7.69	9.14	7.05	10.15	8.81	6.86	8.32	9.04	7.7	9.37	12.06	8.08	7.48	7.2	7.78	8.96	10.39	7.52	7.78	7.6	7.04	8.27	7.49	9.42	6.48	6.99	7.01	8.71	10.15	8.25	7.47	7.11	4.84	6.31	5.38	4.63	6.9	8.27	6.62	7.84	8.31	9.75	7.88	7.64	7.66	7.29	7.28	7.79	6.18	8.95	9.36	7.95	6.79	8.25	7.1	7.56
LINC01604	1.25	2.24	0.99	0.8	1.9	1.3	2.34	1.57	2.65	1.11	0.99	0.98	1.29	0.62	1.53	2.4	1.79	1.81	2.26	1.27	1.26	1.08	1.33	0.9	1.9	1.97	2.15	1.11	3.25	2.68	4.76	1.99	1.92	0.86	1.06	1.5	1.81	1.58	1.95	1.86	2.19	2.11	1.38	0.7	1.27	2.01	0.17	2.25	1.14	0.78	2.08	1.81	1.14	1.41	0.69	2.62	2.36	1.47	2.27	1.1	1.04	1.51	1.18	2.91	1.15	1.41	2.49	1.96	1.15	0.84	3.23	3.43	2.05	1.82	1.83	2.08	1.93	1.89	1.6	1.91	1.28	1.74	5.33	2.76	2.68	3.28	3.15	1.36	1.6	1.96	2.65	0.87	4.87	2.03
ZNF696	11.09	10.86	12.1	10.76	11.55	12.62	13.1	13.73	9.49	11.55	10.89	11.44	9.44	9.2	8.64	10.84	11.71	12.13	11.74	10.67	13.97	12.23	13.47	13.53	8.49	11.13	9.19	10.73	7.86	11.49	10.69	13.97	12.17	13.82	10.42	11.75	12.77	11.38	11.43	11.88	13.79	13.33	15.33	14.63	12.06	10.13	10.64	12.6	14.38	14.83	14.46	12.42	11.84	11.96	12.37	12.38	13.23	12.62	12.13	14.82	15.51	13.32	14.6	12.78	11.85	12.2	15.04	17.62	15.76	15.58	11.33	9.66	11.2	9.83	9.72	10.72	10.58	10.8	14.74	15.68	13.74	13.52	7.12	8.09	7.36	9.05	12	12.92	12.1	11.9	13.65	13.98	13.25	14.29
TOP1MT	58.05	58.27	63.6	56.52	66.48	63.27	62.65	59.21	37.83	37.83	43.9	39.23	39.23	38.87	39.81	41.12	43.36	45.76	46.07	49.27	37.69	33.93	29.67	33.18	31.25	35.32	27.65	29.84	26.01	30.06	26.5	31.53	46.24	49.72	39.73	46.53	52.33	51.67	51.15	51.29	51.75	53.91	55.11	52.32	36.44	36.09	39.01	47.19	51.16	54.97	53.34	57.37	51.53	62.57	51.14	48.78	49.36	52.44	52.04	54.83	56.06	54.26	50.89	56.07	52.55	55.11	74.38	72.76	86.06	68.59	61.2	54.93	60.87	52.85	58.72	58.53	56.72	58.84	53.55	48.03	57.16	52.81	75.67	70.63	71.77	83.32	47.97	49.74	45.85	51.8	57.19	64.67	68.1	62.38
RHPN1-AS1	0.94	0.71	0.37	1	0.4	1.14	0.92	0.94	0.66	0.79	0.53	0.22	0.32	0.28	0.42	1.05	0.67	1.15	0.92	0.52	1.07	1.97	1.33	2.03	0.67	0.89	0.61	0.46	0.61	0.88	2.11	1.87	0.43	1.19	0.44	1.08	2.04	1.78	1.56	0.74	1.65	1.38	1.04	1.13	0.32	0.7	0.37	1.99	2.2	2.23	2	1.63	1.22	1.91	1.22	0.93	1.48	0.92	0.98	1.29	1.7	1.32	1.16	0.9	0.76	1.32	1.87	1.16	3.02	1.9	0.4	0.28	0.43	0.16	0.82	0.54	0.64	0.6	1.37	1.15	2.09	1.68	0.51	0.48	0.4	0.04	1.23	0.9	1.52	1.43	0.56	1.3	1.75	1.28
RHPN1	8.31	5.91	8.74	8.7	10.06	10.68	12.03	11.98	6.84	7.08	9.41	8.54	5.93	6.83	7.05	6.45	5.65	6.98	8.21	8.52	6.74	6.35	8.67	9.27	4.38	5.63	3.66	4.96	5.12	4.98	4.6	5.48	8.99	7.13	6.88	6.13	11.13	12.78	9.72	9.34	7.68	10.12	9.74	7.94	4.5	3.3	3.09	9.33	10.81	9.89	8.72	8.91	8.28	9.83	11.66	9.8	10.09	9.29	10.39	9.99	6.41	7.68	9.21	8.51	9.15	10.74	11.49	10.52	12.54	9.45	2.88	2.57	2.22	2.11	8.46	7.36	6.72	6.03	14.93	12.21	11.39	11.02	3.92	2.66	2.63	3.05	9.67	8.99	10.88	10.55	10.81	11.64	11.89	11.48
MAFA-AS1	0	0	0	0	0	0	0	0.5	0.46	0	0	0	0	0.45	0	0.24	0	0	0	0.21	0	0	0	0.82	0	0	0	0.45	0.98	0	0	0	0	0	0.43	1.24	0	0	0	0	0.57	0	0	0.21	0	0	0.6	0.48	0.26	0.94	0	0	0.35	0	0	0	0	0	0	0	0	0.46	0	0	0.35	0	0	0	0	0	0	0	0	0	0.21	0	0	0	0	0	0	0.45	0.82	0	0	0.37	0	0.82	0.34	0	0.19	1.05	1.81	0.33
MAFA	0.58	0.27	0.24	0.97	0.08	0.48	0.5	0.3	0.56	0.32	0.54	0.41	0.41	0.24	0.49	0.17	0.41	0.86	0.38	0.29	0.5	0.77	0.77	0.96	0.39	0.25	0.34	0.63	1.98	1.23	1.68	1.64	0.25	0.47	0.71	0.35	0.17	0.2	0.17	0.41	0.5	0.27	0.54	0.22	9.68	9.85	9.14	0.59	0.09	0.74	0.07	1	0.79	1.24	0.92	0.44	0.57	0.39	0.44	0.47	0.41	0.16	0.14	0.16	0.31	0.45	0.36	1.61	1.3	1.38	0.06	0.06	0.36	0.14	0.22	0.21	0.14	0.19	0.55	0.73	0.2	0.4	0.29	0.14	0.24	0.49	0.26	0.43	0.3	0.39	0.41	0.62	0.49	0.41
ZC3H3	3.62	3.39	3.37	3.49	3.06	3.92	3.75	2.49	3.59	3.34	2.81	3.27	2.54	3.25	3.28	3.21	3.18	2.89	2.74	3.47	2.52	3.74	2.68	5.09	3.5	4.33	3.71	3.63	3.83	4.06	4.33	3.25	3.58	4.02	3.37	3.32	3.54	3.76	3.7	3.1	4.4	3.57	4.86	3.21	4.07	4.05	3.66	4.39	4.55	4.04	2.75	3.11	3.29	4.02	3.41	2.61	3.75	3.45	2.76	3.8	3.44	3.52	4.61	3.54	2.71	3	3.98	3.41	3.87	4.41	3.29	3.5	3.34	2.84	3.27	3.98	2.72	3.44	4.02	4.1	3.45	3.23	4.09	3.43	3.5	3.47	2.7	2.96	3.71	3.38	3.21	3.87	3.64	4.07
GSDMD	0	0.06	0	0	0.04	0.02	0.07	0	0	0	0.09	0.02	0.02	0.04	0.04	0.04	0	0	0	0	0	0	0	0	0	0	0	0	0	0.05	0	0	0	0.06	0.04	0.04	0.04	0.02	0	0.03	0.03	0.02	0	0.04	0	0	0	0	0.05	0	0.02	0	0	0.04	0.04	0	0	0.04	0.02	0.16	0	0	0	0.04	0.02	0.07	0	0.07	0.04	0	0	0	0	0.05	0	0.08	0	0	0.03	0	0	0	0	0	0.03	0	0.13	0	0	0.02	0	0	0.04	0.06
MROH6	0	0	0	0	0	0	0	0	0.06	0	0	0	0	0	0	0	0	0	0	0	0	0	0	0	0	0	0	0	0	0	0	0	0	0	0	0.02	0	0	0	0	0	0.02	0	0	0	0	0	0	0	0	0.03	0	0	0	0	0	0	0	0	0	0	0	0	0	0	0	0	0	0	0	0	0	0	0	0	0	0	0	0	0	0	0.01	0	0	0	0	0	0	0	0	0	0	0	0
NAPRT	0.02	0	0	0	0	0	0	0	0	0	0	0	0	0	0	0.06	0	0	0	0	0	0	0	0	0	0	0	0	0	0	0	0	0	0	0	0	0	0	0	0	0	0	0	0	0	0	0	0	0	0	0	0	0	0	0	0	0	0	0	0	0	0	0	0	0	0	0	0	0	0	0	0	0	0	0	0	0	0	0	0	0	0.11	0	0	0	0	0.03	0.03	0	0	0	0.04	0	0
EEF1D	0.21	0.08	0.09	0.08	0.1	0.22	0.21	0.18	0.03	0.12	0.12	0.11	0.09	0.09	0.07	0.08	0.15	0.11	0.27	0.01	0.15	0.1	0	0.05	0.07	0.14	0.08	0.12	0	0	0	0.08	0.15	0.1	0.06	0.03	0.14	0.05	0.09	0.06	0.17	0.1	0.15	0.08	0.1	0.11	0.16	0.11	0.24	0.19	0.11	0.12	0.05	0.09	0.12	0	0.18	0.06	0.1	0.12	0.28	0.05	0.08	0.03	0.09	0.12	0.1	0.06	0.03	0.1	0.14	0.11	0.12	0.03	0.1	0.06	0.18	0.11	0.13	0.02	0.04	0.06	0.14	0.03	0.28	0.04	0.1	0.12	0.14	0.04	0.1	0.04	0.2	0.1
TIGD5	0	0	0	0	0	0	0	0	0	0	0	0	0	0	0	0	0.04	0	0	0	0	0	0	0.05	0	0.02	0	0	0	0	0	0.05	0	0	0	0	0	0.03	0	0	0.05	0	0	0	0	0	0	0	0	0.04	0	0	0	0	0	0	0	0	0	0	0.04	0	0	0	0	0	0	0	0	0	0	0	0	0	0	0	0.03	0	0	0	0	0	0	0.07	0	0	0	0	0	0	0	0.02	0	0
PYCRL	0	0	0	0	0	0	0	0	0	0	0	0	0	0	0	0	0	0	0	0	0	0	0	0	0	0.04	0	0	0	0	0	0	0	0	0	0	0	0	0	0	0	0	0	0	0	0	0	0	0	0	0	0	0	0	0	0	0	0	0	0	0	0	0	0	0	0	0.03	0	0	0	0	0	0	0	0	0	0	0	0	0	0	0	0	0	0	0	0	0	0	0	0	0	0	0
TSTA3	0.43	0.7	0.34	0.55	0.92	0.48	0.5	0.52	0.53	0.17	0.51	0.6	0.24	0.24	0.23	0.45	0.57	0.25	0.55	0.67	0.09	0.11	0.18	0.88	0.9	0.37	0.26	1.06	0.23	0.61	0.9	0.97	0.75	0.58	1.11	1.37	0.5	0.88	0.4	0.74	0.31	1.06	0.68	0.45	0.47	0.08	0.51	0.88	0.6	0.79	0.29	0.27	0.48	0.87	0.23	0.54	0.78	0.58	0.54	0.55	0.32	0.21	0.51	0.35	0.51	0.47	0.32	0.35	0.39	0.37	0.41	0.59	0.38	0.51	0.51	0.15	0.39	0.17	0.54	0.5	0.3	0.66	0.32	0.41	0.21	0.57	0.59	0.44	0.52	0.52	0.44	0.24	0.62	0.59
ZNF623	0.23	0.3	0.44	0.34	0.78	0.8	0.86	0.65	0.4	0.6	0.42	0.26	0.51	0.56	0.38	0.56	0.48	0.83	0.76	0.53	0.65	0.35	0.62	0.58	0.48	0.9	0.47	0.35	0.14	0.22	0.5	0.44	0.69	0.75	0.72	0.5	0.38	0.68	0.47	0.67	0.41	0.48	0.44	0.45	0.65	0.28	0.55	0.46	0.4	0.64	0.51	0.39	0.47	0.33	0.53	0.41	0.65	0.52	0.81	0.59	0.38	0.37	0.63	0.53	0.5	0.86	0.6	0.81	0.61	0.45	0.52	0.51	0.5	0.65	0.51	0.49	0.77	0.62	0.69	0.53	0.82	0.56	0.56	0.62	0.72	0.52	0.41	0.38	0.41	0.54	0.49	0.67	0.39	0.69
ZNF707	0	0	0	0	0	0	0	0	0	0	0	0.01	0.03	0	0.03	0	0	0.03	0	0.03	0	0.02	0	0	0	0.03	0	0.01	0	0	0.06	0	0	0	0	0	0	0	0.07	0.03	0	0.03	0	0.03	0	0	0	0	0	0	0	0	0.02	0	0	0	0	0	0	0	0.05	0.03	0	0	0	0	0.03	0	0.04	0.01	0	0.02	0.03	0	0	0	0.04	0	0	0.03	0.02	0	0	0	0.02	0.05	0	0.03	0	0	0.02	0	0.05	0.04
BREA2	0	0	0	0	0	0	0	0	0	0	0	0	0	0	0	0	0	0	0	0	0	0	0	0	0	0	0	0	0	0	0	0	0	0	0	0	0	0	0	0	0	0	0	0	0	0	0	0	0	0	0	0	0	0	0	0	0	0	0	0	0	0	0	0	0	0	0	0.23	0	0	0	0	0	0	0	0	0	0	0	0	0	0	0	0	0	0	0	0	0	0	0	0	0	0
CCDC166	0	0	0	0	0	0	0	0	0	0	0	0	0	0	0	0	0	0	0	0.03	0	0	0	0	0	0	0	0	0	0	0	0	0	0	0	0	0	0	0	0	0	0	0	0	0	0	0	0	0	0	0	0	0	0	0	0	0	0	0	0	0	0	0	0	0	0	0	0	0	0	0	0	0	0	0	0	0	0	0	0	0	0	0	0	0	0	0	0	0	0	0	0	0	0
MAPK15	0	0	0	0	0	0	0	0	0	0	0	0	0	0	0	0	0	0	0	0	0	0	0	0	0	0	0	0	0	0	0	0	0	0	0	0	0	0	0	0	0	0	0	0.02	0	0	0	0	0	0	0	0	0	0	0	0	0	0	0	0	0	0	0	0	0	0	0	0	0	0	0	0	0	0	0	0	0	0	0	0	0	0	0	0	0	0	0	0	0	0	0	0	0	0
FAM83H	0.01	0	0	0	0	0	0	0	0.01	0	0	0	0.01	0	0	0	0	0	0	0	0	0	0	0	0	0	0	0	0	0	0.01	0	0	0	0	0	0	0.01	0	0	0	0	0	0	0	0	0	0	0.02	0.03	0	0.02	0	0	0.01	0	0	0	0.01	0	0	0	0.01	0	0.01	0	0	0	0	0	0	0	0	0	0	0	0.01	0.03	0	0	0	0	0	0	0	0	0	0	0.01	0.02	0	0.02	0.05	0.01
MIR4664	0	0	0	0	0	0	0	0	0	0	0	0	0	0	0	0	0	0	0	0	0	0	0	0	0	0	0	0	0	0	0	0	0	0	0	0	0	0	0	0	0	0	0	0	0	0	0	0	0	0	0.62	0	0	0	0	0	0	0	0	0	0	0	0	0	0	0	0	0	0	0	0	0	0	0	0	0	0	0	0	0	0	0	0	0	0	0	0	0	0	0	0	0	0	0
FAM83H-AS1	0	0	0	0	0	0	0	0	0	0	0	0	0	0	0	0	0	0	0	0	0	0	0	0	0	0	0	0	0	0	0	0	0	0	0	0	0	0	0	0	0	0	0	0	0.04	0	0	0	0	0	0	0	0	0	0.02	0	0	0	0	0	0	0	0	0	0	0	0	0	0	0	0	0	0	0	0	0	0	0	0	0	0	0	0	0	0	0	0	0	0	0	0	0	0	0
SCRIB	0.02	0.05	0.05	0.09	0.03	0.06	0.03	0.04	0.03	0.02	0.05	0.04	0.08	0.09	0.02	0.01	0.02	0.03	0.07	0.02	0.07	0.04	0.08	0.04	0.02	0.05	0.06	0.05	0.06	0	0	0.02	0.02	0.1	0.09	0.05	0	0.05	0.02	0.04	0.09	0.05	0.03	0.02	0.03	0.04	0.04	0.12	0.06	0.03	0.03	0.01	0.03	0.03	0.04	0.02	0.02	0.06	0.03	0.01	0.02	0.06	0.08	0.08	0.04	0.02	0.03	0.02	0	0.04	0.04	0.04	0.04	0.05	0.02	0.09	0.03	0.04	0.09	0.04	0	0.04	0.03	0.02	0.06	0.03	0.08	0.03	0.05	0.05	0.07	0.08	0.04	0.02
MIR937	0	0	0	0	0	0	0	0	0	0	0	0	0	0	0	0	0	0	0	0	0	0	0	0	0	0	0	0	0	0	0	0	0	0	0	0	0	0	0	0	0	0	0	0	0	0	0	0	0	0	0	0	0	0	0	0	0	0	0	0	0	0	0	0	0	0	0	0	0	0	0	0	0	0	0	0	0	0	0	0	0	0	0	0	0	0	0	0	0	0	0	0	0	0
PUF60	7.35	9.16	7.78	9.88	10.33	8.85	10.5	10.22	7.01	8.71	10.01	7.37	7.44	9.04	8.47	9.69	9.15	9.89	9.08	8.74	7.47	8.46	6.62	8.43	8.38	7.41	7.66	8.35	6.28	6.74	6.8	7.26	9.06	9.64	9.62	9.09	7.6	8.98	8.53	7.87	7.14	13.24	13.38	8.28	10.83	10.71	10.42	8.61	15.35	10.55	9.45	8.19	8.07	10.26	10.04	9.02	8.28	8.64	8.68	9.5	9.42	9.32	8.26	8.62	8.45	9.63	8.83	8.16	10.24	9.54	7.33	8.82	7.11	8	7.84	8.45	8.48	7.67	9.24	7.41	9.13	7.58	7.28	7.43	6.74	7.53	6.19	8.89	8.79	8.03	8.16	9.53	9.61	9.91
NRBP2	16.96	13.29	13.38	13.56	12.9	14.39	13.04	10.92	15.5	14.91	13.96	14.21	13.68	13.4	14.52	13.01	14.24	15.86	17.13	17.37	11.14	13.06	12.51	16.05	2.56	4.78	3.19	3.12	3.63	4.56	7.31	6.14	4.44	6.15	5.96	8.03	16.52	20.41	16.25	16.51	10.14	11.13	10.19	10.32	7.6	8.37	8.17	15.32	14.82	14.83	13.77	13.23	12.15	16.28	12.2	9.98	10.39	11.86	13.67	9.95	8.58	12.72	10.06	20.32	17.54	15.83	10.45	10.71	6.71	9.16	10.86	9.26	8.34	7.86	16.25	15.42	12.2	12.2	15.48	16.11	14.6	13.55	14.99	12.41	13.91	15.67	12.8	14.94	16.08	15.2	11.58	13.94	14.81	13.53
MIR6845	0	1.07	1.53	0	1.47	0	0	0	1.57	1.53	5.26	0	1.78	4.64	1.72	0	0	2.8	2.44	0	0	3.34	0	1.86	0	1.63	0	1.53	0	2.08	0	0	0	1.51	4.36	1.69	8.01	2.62	3.23	1.21	3.88	0	0	0	1.74	4.98	0	3.28	1.77	1.6	1.43	0	1.18	2.69	0.85	0	2.79	0	1.41	3.04	0	0	0	1.57	3.56	1.74	1.41	0	0	4.47	0	0	1.41	0	1.42	6.45	0	0	0	0	2.65	1.54	5.62	0	1.19	2.54	2.89	0	3.49	0	3.94	1.2	0	0
EPPK1	0.04	0.06	0.04	0.03	0.03	0.03	0.06	0.04	0.05	0.02	0.08	0.03	0.02	0.04	0.01	0.03	0.09	0.04	0.04	0.02	0.16	0.01	0.16	0.12	0.79	0.52	1.14	0.86	0.92	1.95	1.95	1.83	0.28	0.39	0.36	0.28	0.07	0.03	0.02	0.08	0.07	0.03	0.02	0.09	0.01	0.01	0.06	0.03	0.05	0.02	0.03	0.04	0.05	0.04	0.03	0	0.06	0.02	0.06	0	0.02	0.02	0	0.05	0.02	0.05	0.02	0.02	0.07	0	0.06	0	0.01	0.01	0.02	0.04	0.06	0.01	0.04	0.03	0.06	0.04	0.06	0.04	0.06	0.07	0.12	0	0.01	0.04	0.03	0.06	0.07	0.06
PLEC	89.38	64.39	94.71	84.77	104.66	103.22	106.86	96.37	90.97	100.46	105.9	89.82	103.83	102.11	99.08	104.14	90.42	95.01	101.46	95.97	99.46	95.94	86.73	92.44	308.49	251.94	293.22	281.45	83.76	232.82	235.6	233.78	139.55	161.35	137.82	133.02	98.67	120.46	108.17	112.42	67.39	89.1	88.24	86.78	53.68	53.04	53.21	74.3	109.71	99.14	93.79	71.23	71.23	78.6	69.93	95.01	104.26	101.59	102.81	101.91	94.07	98.11	97.45	130.29	117.79	110.02	92.32	88.26	84.79	75.71	135.22	133.33	137.99	127.28	119.95	115.02	108.18	106.77	125.92	126.35	123.37	125.44	387.04	404.61	373.36	397.77	72.03	96.37	98.32	99.41	84.64	89.55	90.09	86.56
MIR661	0	0	0	1.13	0	0	0	1.57	0	0	0	0.83	0	0	0	0	2.17	0	0	1.95	0	1.14	1.88	0	0	0	0	0	0	0	0	2.82	0	0	2.99	0	0	0	0	0.83	0	0	0	0	0	0	0	0	0	0	0	0	0	0	0	0	0	0	0	0	0	1.07	0	0	0	1.2	0	0	0	0	0.83	0	0	0	0	1.1	0	0	0	0	0	0	0	0	0	0	0	0	0.8	0	0	0.82	0	0
PARP10	3.1	3.04	2.36	2.74	2.34	2.91	3.13	2.67	3.42	2.12	2.46	2.3	2.01	2.12	1.5	1.78	3.41	3.69	2.67	3.21	3.05	2.69	3.61	2.1	2.49	3	1.79	2.62	3.03	3.71	4.01	4.07	4.18	4.44	5.65	6.59	3.22	2.88	3.55	3.05	3.26	2.76	2.31	2.17	1.33	2.65	3.33	3.04	4.51	3.25	2.31	2.44	1.9	2.19	2.68	2.87	2.44	2.56	2.44	2.26	2.12	2	1.75	3.1	3.67	3.45	1.9	2.17	2.33	2.82	1.62	1.29	0.49	1.26	2.49	2.63	2.71	2.65	3.54	3.42	2.82	2.06	0.93	0.84	0.74	1.01	2.76	3.22	3.96	2.53	2.87	2.24	3.09	2.29
GRINA	151.81	154.93	148.08	135.4	134.32	128.41	123.28	109.03	154.73	142.35	129.35	143.73	104.95	114.5	124.77	124.52	145.75	149.94	136	159.15	98.3	106.09	88.49	137.27	92.96	116.75	83.89	80.09	82.87	96.33	87.87	89.75	120.7	124.85	139.75	138.98	137.65	161.04	157.29	144.7	130.11	152.08	139.73	120.1	99.62	99.68	92.02	155.2	173.04	140.99	114.32	117.32	122.01	152.05	162.53	123.31	128.98	131.13	122.72	122.17	117.05	132.73	116.52	143.87	141.08	129.47	118.32	123.97	112.11	126.06	89.24	83.52	78.25	78.94	137.5	132.8	129.06	114.9	150.79	125.92	129.15	126.12	102.08	101.77	103.16	102.22	119.51	132.98	161.25	143.22	113.1	123.96	118.29	109.7
SPATC1	0.32	0.1	0.18	0	0	0.32	0.37	0	0.09	0.14	0	0	0.11	0	0.1	0.2	0.29	0.38	0.15	0.13	0.47	0.35	0.57	0	0.08	0.2	0	0.18	0.2	0	0.63	0	0.1	0	0	0.41	0.14	0.16	0.48	0.55	0.06	0	0.11	0.09	0.1	0.2	0.12	0.29	0.53	0.38	0.26	0.13	0.04	0.6	0.18	0.1	0.25	0	0.17	0.32	0	0.19	0.2	0.28	0.36	0.21	0	0.08	0.1	0.18	0	0.07	0	0	0.34	0	0.16	0.52	0.24	0.19	0.08	0	0.08	0.08	0.07	0.15	0.39	0.17	0.11	0.19	0.04	0.11	0.66	0.1
OPLAH	0.4	0.31	0.55	0.35	0.16	0.73	0.44	0.28	0.95	1.39	0.9	0.79	0.75	0.98	0.97	0.85	0.67	0.61	0.37	0.22	0.53	0.43	0.83	0.93	0.75	0.44	0.66	0.32	0.61	0.69	0.45	0.56	0.26	0.41	0.44	0.1	0.44	1.03	0.78	0.84	0.5	0.48	0.4	0.04	0.21	0.13	0.37	0.15	0.35	0.27	0.63	0.5	0.39	0.45	0.34	0.52	0.8	0.58	0.66	0.83	0.3	0.19	0.31	0.57	0.7	0.98	0.13	0.08	0.38	0.38	0.31	0.28	0.21	0.48	0.39	0.73	0.54	0.26	0.28	0.33	0.56	0.21	1.38	0.68	0.77	0.92	0.96	0.43	0.93	0.7	0.85	0.4	0.69	0.54
MIR6846	0	0	0	0	0	0	0	0	0	0	0	0	0	0	0	0	0	0	0	0	0	0	0	0	0	0	0	0	0	0	0	0	0	0	0	0	0	0	0	0	0	0	0	0	0	0	0	0	0	0	0	0	0	0	0	0	0	0	0	0	0	0	0	0	0	0	0	0	0	0	0	0	0	0	0	0	0	0	0	0	0	0	0	0	0	0	0	0	0	0	0	0	0	0
EXOSC4	26.26	26.56	21.22	20.3	27.32	27.6	26.99	31.12	27.76	23.77	23.54	27.49	18.44	22.96	23.26	27.57	24.96	25.55	28.1	21.95	27.7	22.51	21.27	32.24	28.06	23.24	17.23	27.03	33.84	26.32	20.94	22.74	26.59	24.55	26.76	27.18	24.79	29.52	22.65	23.72	27.1	40.7	40.95	29.8	28.64	30.97	31.19	27.12	41.86	35.15	19.41	24.76	24.63	26.26	31.11	29.88	29.05	27.57	26.02	27.72	27.09	23.06	28.88	22.69	25.18	24.84	26.14	22.58	28.24	32.12	23.2	20.2	22.49	22.03	19.73	23.72	18.79	24.19	30.08	26.25	25.53	28.28	25.09	22.95	23.55	25.54	25.15	21.68	26.59	31.69	25.12	25.42	32.71	23.79
MIR6847	2.11	2.83	5.4	0	3.9	1.19	4.88	3.04	5.54	1.35	4.65	6.44	1.57	1.37	1.52	0	7.01	0	4.31	0	6.91	0	0	1.65	0	1.44	1.47	4.05	2.97	1.84	1.86	1.82	2.8	4.02	2.57	8.96	5.67	4.63	1.43	1.07	0	0	1.68	2.54	1.54	0	3.61	0	1.57	4.25	3.8	2.64	0	2.37	8.3	3.02	2.46	4.03	4.98	5.37	2.54	6.89	0	11.11	1.05	3.08	1.24	2.26	6.99	1.32	1.07	2.03	2.49	0	3.76	1.42	1.17	5.45	4.69	4.19	1.17	1.36	0	1.16	0	0	5.12	11.2	4.12	2.26	3.48	7.4	3.64	4.03
GPAA1	25.84	30.31	26.21	29.43	27.61	26.15	28.54	27.87	27.27	28.12	23.91	30.05	21.49	23.49	26.71	24.66	23.16	30.59	27.65	25.28	27.68	36.28	39.74	40.89	23.85	26.57	24.35	25.66	28.51	29.47	30.93	35.01	22.23	23.59	25.88	24.93	26.72	30.12	31.08	27.34	31.14	38.34	35.41	27	30.52	27.36	26.41	29.72	36.88	29.12	23.1	24.09	25.41	26.35	29.89	23.11	24.05	26.43	23.53	27.99	25.87	26	26.64	29.84	24.5	24.45	26.99	27.48	25.16	26.01	16.8	16.68	16.81	16.53	26.64	25.96	22.49	24.51	30.82	25.34	28.28	29.68	19.36	19.37	19.34	20.1	24.94	28.28	30.58	29.56	26.86	27.9	29.75	25.62
CYC1	67.46	79.53	69.39	72.96	79.12	70.65	73.11	76.85	64.5	66.98	81.3	79.69	57.73	67.62	85.9	80.32	58.62	60.65	62.71	67.98	53.8	61.02	59.26	59.84	98.61	97.65	96.87	102.24	73.79	62.3	63.46	81.24	68.45	68.09	76.21	57.38	58.62	68.56	62.43	69.17	79.3	91.67	83.46	61.22	70.08	74.61	71.81	68.8	87.15	74.74	55.75	61.92	65.79	63.64	70.35	72.44	68.93	64.05	68.81	71.05	70	66.22	70.18	62.87	60.83	62.59	58.69	63.35	63.48	67.09	86.94	87.89	83.45	86.29	68.75	69.85	73.24	72	61.97	68.35	60.26	65.42	106.47	101.83	116.21	108.89	61.86	62.6	64.18	68.58	65.87	67.24	68.4	67.66
SHARPIN	79.58	77.92	79.13	80.58	78.23	76.24	78.97	69.25	77.03	81.73	82.28	85.29	59.92	77.51	91.78	80.31	79.67	82.33	83.42	81.9	76.14	78.89	70.89	101.85	73.13	77.04	79.57	76.08	82.6	77.13	81.23	91.03	79.7	73.27	73.82	82.52	81.77	91.63	73.9	82.48	71.41	80.59	80.09	73.29	70.17	81.84	69.38	58.36	77.05	73.33	60.29	75.27	64.82	69.81	70.01	74.21	73.89	77.28	79.56	77.08	70.94	80.09	72.46	75.42	80.24	81.14	81.93	73.47	80.17	77.7	69.65	66.78	66.37	64.82	79.94	83.41	76.25	81.34	81.46	79.9	73.72	71.39	74.99	80.77	79.29	72.03	91.12	78.84	84.01	86.59	73.57	69.26	77.02	79.76
MAF1	50.26	50.81	54.53	50.83	53.8	56.72	62.3	64.58	52.11	58.71	56.04	55.53	54.69	58.85	61.97	62.19	63.2	60.62	60.95	61.56	84.15	83.23	85.88	96.52	64.66	68.39	66.77	71.76	99.49	102.17	108.13	103.12	64.21	56.75	62.08	60.38	55.85	62.77	51.22	58.72	59.26	58.39	61.16	49.78	48.3	46.57	44.23	47.04	58.76	56.53	45.5	49.21	51.34	49.69	49.05	60.8	53.52	54.4	56.89	57.06	55.37	56.16	59.49	53.96	48.94	60.36	57.65	54.55	58.75	62.32	50.33	51.67	53.36	55.07	53.84	52.44	58.75	54.29	62.44	64	63.82	58.57	66.87	64.46	65.73	62.17	56.73	58.56	53.26	56.46	54.09	56.77	56.37	61.93
KIAA1875	0.32	0.28	0.45	0.56	0.37	0.48	0.47	0.44	0.3	0.13	0.26	0.18	0.23	0.38	0.4	0.18	0.6	0.32	0.48	0.27	0.8	0.33	0.63	0.73	0.28	0.53	0.37	0.41	1.18	0.93	0.63	0.62	0.38	0.47	0.35	0.33	0.36	0.48	0.12	0.51	0.33	0.43	0.49	0.48	0.39	0.26	0.42	0.45	0.39	0.71	0.27	0.27	0.42	0.45	0.23	0.38	0.41	0.27	0.33	0.52	0.42	0.36	0.35	0.23	0.23	0.37	0.3	0.35	0.41	0.4	0.24	0.18	0.15	0.09	0.17	0.41	0.24	0.22	0.59	0.27	0.35	0.4	0.25	0.05	0.08	0.14	0.35	0.59	0.2	0.66	0.44	0.12	0.73	0.42
HGH1	8.4	8.49	9.01	10.79	11.68	11.96	10.71	8.52	9.97	8.92	9.85	7.99	6.39	8.16	9.31	8.44	10.81	10.52	10.05	8.86	14.13	13.31	12.4	13.78	9.82	9.75	11.07	10.99	11.97	14.81	13.29	12.86	10.28	8.94	11.5	11.12	10.04	12.39	9.33	11.92	9.77	13.38	14.39	11.47	9.67	13.23	9.6	11.37	12.8	11.31	7.28	8.94	10.5	9.45	10.88	8.06	10.24	12.24	8.83	10.21	11.62	9.73	10.11	8.48	10.08	10.09	11.95	9.43	9.8	10.14	9.08	8.22	5.3	8.94	10.12	11.11	11.02	8.08	11.63	8.9	11.29	9.63	10.57	9.77	11.28	10.1	7.88	11.06	11.73	11.45	10.75	10.75	9.72	11.52
MROH1	14.62	14.78	13.17	14.76	14.78	15.07	13.46	12.09	14.31	13.86	15.78	14.81	12.9	16.08	14.36	15.89	14.17	16.18	15.24	13.43	11.23	11.62	9.76	12.51	19.66	16.17	19.61	19.58	9.12	11.74	9.37	14.09	11.38	9.54	10.25	9.01	15.58	15.71	15.54	16.65	12.99	15.19	13.16	11.95	10.76	11.52	12.14	14.67	16.32	13.24	12.41	11.76	11.13	10.49	11.96	12.41	14.35	14.57	14.25	12.64	12.62	13.07	12.73	15.01	14.93	16.53	13.68	13.18	13.4	12.87	10.81	10.45	10.71	8.88	15.02	15.57	14.48	14.61	15.17	13.99	14.49	15.51	16.52	16.24	17.35	15.79	13.14	15.21	14.66	15.92	13.08	13.02	12.32	12.06
BOP1	34.36	47.55	40.15	43.46	42.78	42.8	42.48	44.84	29.8	33.94	33.49	31.94	25.15	30.11	33.28	38.76	33.75	45.36	37.31	34.46	33.99	30.02	32.81	36.61	47.57	45.88	43.94	43.78	36.51	35.59	38.72	43.63	42.42	43.1	42.73	45.82	34.4	38.34	33.2	34.56	35.39	51.96	45.4	38.75	55.8	60.74	57.62	33.91	51.38	41.55	36.12	43.85	42.3	41.71	43.17	40.91	43.87	41.28	39.02	39.63	41.69	44.25	45.15	31.3	32.93	38.53	41.03	36.55	35.97	42.09	55.89	58.98	54.59	58.29	33.6	40.22	41.2	44.91	43.9	37.73	38.69	36.6	57.74	62.32	55.71	55.46	32.36	39.33	34.04	37.66	46.97	44.61	44.53	44.38
MIR7112	0	0	0	0	0	0	0	0	0	0	0	2.28	0	0	0	0	0	0	0	0	0	0	0	0	0	0	0	0	0	0	0	0	0	0	0	0	0	0	0	0	0	0	0	0	0	0	1.92	0	0	0	0	0	0	0	0	0	0	0	1.32	0	0	0	0	0	0	0	0	0	0	0	0	0	0	0	0	0	0	0	0	0	0	0	0	0	0	0	0	0	0	0	0	0	0	0
SCX	1.02	0.91	0.93	1.4	1.34	1.39	2.35	1.19	0.57	1.49	0.43	0.74	0.97	1.32	0.52	0.8	1.06	0.85	0.96	0.95	2.38	2.03	2.33	2.49	0.5	1.19	0.3	1.21	1.84	0.38	0.26	1.88	1.45	1.38	0.8	1.85	0.39	1.91	1.37	0.66	1.89	1.81	1.62	2.36	2.44	3.63	2.11	1.99	1.72	1.56	1.13	0.73	1.58	0.49	0.99	1.25	1.02	1.2	1.2	0.55	0.26	0.57	1.91	1.24	0.87	0.96	1.28	1.4	1.64	1.18	0.44	0.7	0.94	0.48	1.21	0.78	0.65	0.68	1.29	1.34	2.58	1.31	1.03	1.36	1.23	0.85	2.02	0.86	0.35	1.24	1.44	1.89	1.67	1.39
HSF1	69.42	69.33	68.72	77.61	67.77	73.01	72.35	64.1	65.4	70.18	72.81	76.59	63.07	79.25	79.7	80.55	66.65	74.75	77.42	70.37	64.97	61.28	50.12	73.27	71.86	72.09	73.14	73.72	48.59	66.62	66.1	61	70.72	70.37	70.99	70.26	69.28	82.59	72.42	74.76	67.63	80.38	75.29	67.51	69.3	71.18	66.48	62.29	73.35	68.24	55.01	56.06	62.47	66.06	71.44	65.72	72.7	67.85	69.89	71.46	74.75	76.29	72.27	58.71	62.49	66.25	73.32	69.21	69.35	66.24	60.19	66.84	66.28	63.14	73.49	71.66	73.02	67.1	78.06	73.46	78.11	76.82	80.84	87.36	87.71	86.71	64.71	66.97	78.72	73.65	70.97	74.3	70.71	68.44
DGAT1	8.23	9.4	8.08	7.15	7.37	7.28	8.75	5.7	6.91	8.8	7.79	7.99	7.38	8.77	8.82	7.09	5.22	5.96	6.8	6.47	7.72	8.2	7.72	9.5	19.48	18.43	15.6	17.68	16.99	21.68	22.01	21.37	11.52	10.3	11.68	9.53	7.12	9.85	9.97	9.84	6.11	9.93	8.95	6.93	9.72	10.44	7.8	6.68	7.54	6.88	5.21	5.61	5.44	6.98	7.33	7.3	6.4	6.38	7.41	8.14	8.89	8.36	8.98	8.62	7.59	7.03	8.71	7.99	6.82	6.7	6.95	5.78	5.62	4.54	7.28	5.65	6.15	6.47	10.19	9	10	8.32	7.76	7.35	8.33	8.27	6.71	6.6	8.59	7.14	6.49	7.29	8.21	7.39
MIR6848	0	0	0	0	0	0	0	0	0	0	0	0	0	0	0	0	0	1.22	0	0	0	0	0	0	0	0	0	0	0	0	0	0	0	0	0	0	0	0	0	0	0	0	0	0	0	0	0	0	0	0	0	0	0	0	0	0	0	0	0	0	0	0	0	0	0	0	0	0	0	0	0	0	0	0	0	0	0	0	0	0	0	0	0	0	0	0	0	0	0	0	0	0	0	0
SCRT1	0.04	0.02	0	0.05	0.05	0.15	0	0.04	0	0	0	0.04	0.09	0.05	0	0.05	0.05	0.05	0.04	0.07	0	0	0	0	0	0.05	0.03	0.12	0.11	0	0.1	0	0.05	0.24	0.09	0.16	0	0	0	0.04	0.03	0.03	0.09	0	0.03	0.05	0	0.03	0.06	0.03	0	0.05	0.04	0.09	0.06	0.06	0.05	0	0.09	0	0	0	0.04	0.03	0	0	0	0	0	0	0	0.02	0	0.09	0	0	0	0	0.13	0	0.02	0.05	0.02	0	0	0.04	0.14	0	0.04	0	0	0	0.11	0
TMEM249	0.48	0.08	0.39	0	0.11	0.59	0.1	0.33	0.57	0.39	0.45	0.09	0.2	0.23	0.57	0.84	0.17	0.2	0.4	0.36	0.21	0.55	0.2	0.88	0.2	0	0.12	0.39	0	0.45	0.77	1.2	0.35	0.17	0.21	0.12	0.35	0.38	0.29	0.27	0.5	0.26	0.35	0.21	0.13	0.12	0.3	0.12	0.84	0.29	0.21	0.16	0.26	0.29	0.37	0.19	0.51	0.28	0.26	0.22	0.16	0.46	0.33	0.4	0.26	0	0.1	0.23	0.35	0.76	0.22	0.67	0.05	0.29	0.41	0	0.39	0.23	0.39	0.12	0.34	0.17	0.41	0.19	0	0.09	0.32	0.62	0.81	0.28	0.19	0.48	0.65	0.54
FBXL6	2.95	4.53	4.55	2.9	4.08	5.68	3.6	5.91	5.79	7.16	6.9	5.73	2.23	4.98	4.85	6.16	5.86	6.26	5.25	3.24	7.29	7.98	8.07	7.7	2.81	2.93	4.68	2.53	4.1	5.42	5.14	5.45	4.25	4.06	5.18	3.55	3.26	7.1	6.45	5.14	4.87	7.52	5.8	4.73	5.5	3.49	6.03	5.22	7.98	6.35	5.44	4.71	5.01	5.19	6.31	3.64	5.72	5.67	5.45	5.1	5.69	7.19	5.26	5.06	3.34	6.98	5.53	5.99	5.79	6.12	4.11	5.57	4.83	5.25	5.1	5.9	5.21	4.85	6.88	6.74	4.53	7.32	6.15	4.19	4.75	6.2	4.66	6.3	6.91	4.51	4.85	6.2	7.25	5.8
SLC52A2	11.2	12.1	13.91	13.83	14.27	12.33	12.65	13.35	19.04	14.66	17.91	16.63	14.04	15.83	15.48	14.65	11.63	15.17	15.66	14.94	13.8	14.8	16.34	18.76	10.21	10.72	12.48	13.03	10.65	11.99	10.14	14.1	13.64	9.62	14.73	11.84	13.51	15.8	15.28	17.26	14.18	20.46	16.87	14.53	10.6	12.99	9.62	18.69	19.14	19.51	12.07	15.23	13.84	14.56	17.82	11.86	12.59	13.91	12.85	13.63	16.22	14.13	16.07	10.62	13.2	13.94	13.39	15.9	12.73	13.84	13.86	14.53	13.05	14.9	11.93	13.72	16.07	13.73	16.91	15.51	15.8	14.95	17.58	20.24	22.89	21.6	14.54	13.21	18.81	14.83	13.9	14.79	13.4	14.05
ADCK5	4.39	5.24	5.24	5.65	4.42	5.02	4.91	5	5.38	6.57	4.95	4.18	3.71	4.55	4.39	4.41	4.14	5.92	4.72	5.25	5.52	7.68	6.72	7.2	6.66	7.26	8.68	7.86	6.79	9.75	5.3	7.08	5.31	6.04	6.25	4.04	5.31	5.94	5	4.47	7.2	5.63	4.96	4.55	3.1	4.02	4.26	5.02	6.9	4.42	5.84	4.72	4.39	3.34	3.8	4.29	6.03	6.3	4.63	5.22	5.24	5.69	5.8	5.59	5.98	3.85	5.65	4.24	5.48	5.13	3.87	5	5.71	3.5	4.62	4.85	5.25	4.69	5.69	5.04	5.65	7.1	5.09	4.12	7.91	4.17	6.7	5.1	6.61	6.74	5.67	4.62	5.13	4.41
CPSF1	59.54	60.24	57.14	60.57	65.34	63.89	67.12	63.18	57.32	67.18	64.52	55.74	54.51	58.03	59.79	61.77	49.02	54.34	56.58	53.43	64.43	61.72	62.75	72.68	75.81	72.27	76.37	77.66	54.09	70.14	72.85	78.91	78.41	72.82	72.1	69.78	55.69	65.98	60.36	59.76	72.54	85.25	87.82	70.42	68.53	63.2	68.67	59.05	70.11	63.33	52.06	55.39	56.41	57.67	60.31	59.33	62.67	62.71	62.1	60.98	66.7	64.62	67.09	56.18	55.01	56.79	65.72	67.85	67.43	68.16	65.88	62.16	64.47	64.63	58.19	62.38	57.49	59.03	67.91	64.08	65.86	64.53	69.44	65.8	62.87	66.4	51.71	53.82	59.22	59.77	66.65	63.87	73.47	71.4
MIR939	0	0	0	0	0	0	0	0	0	0	0	0	0	0	0	0	0	0	0	0	0	0	0	0	0	0	0	0	0	0	0	0	0	0	0	0	0	0	0	0	0	0	0	0	0	0	0	0	0	0	0	0	0	0	0	0	0	0	0	0	0	0	0	0	0	0	0	0	0	0	0	0	0	0	0	0	0	0	0	0	0	0	0	0	0	0	0	0	0	0	0	0	0	0
MIR1234	0	0	0	0	0	0	0	0	0	0	0	0	0	0	0	0	0	0	0	0	0	0	0	0	0	0	0	0	0	0	0	0	0	0	0	0	0	0	0	0	0	0	0	0	0	0	0	0	0	0	0	0	0	0	0	0	0	0	0	0	0	0	0	0	0	0	0	0	0	0	0	0	0	0	0	0	0	0	0	0	0	0	0	0	0	0	0	0	0	0.97	0	0	0	0
MIR6849	0	0	0	0	0	0	0	0	0	0	0	0	0	0	0	0	0	0	0	0	0	0	0	0	0	0	0	0	0	0	0	0	0	0	0	0	0	0	0	0	0	0	0	0	0	0	0	0	0	0	0	0	0	0	0	0	0	0	0	0	0	0	0	0	0	0	0	0	0	0	0	0	0	0	0	0	0	0	0	0	0	0	0	0	0	0	0	0	0	0	0	0	0	0
SLC39A4	0.55	0.15	0.95	0.42	0.34	0.62	0.77	0.32	0.58	0.6	0.89	0.45	1.07	1.11	0.4	0.8	0.51	0.45	0.68	0.3	0.81	0.85	1.01	0.78	0.67	0.83	0.85	0.71	1.63	0.38	0.83	0.57	0.7	0.35	0.47	0.31	0.59	0.36	0.6	0.56	0.81	1.01	1.32	0.6	0.28	0.31	0.76	0.08	0.57	0.52	0.27	0.59	0.33	0.22	0.16	0.32	0.77	0.63	0.46	0.63	0.4	0.22	0.1	0.22	0.69	0.56	0.58	0.06	0.55	0.07	0.45	0.48	0.78	0.37	0.59	0.22	0.8	0.11	0.55	0.29	0.34	0.43	0.71	1.09	0.8	1.09	0.57	0.26	0.54	0.65	0.12	0.19	0.25	0.53
VPS28	48.62	50.58	43.44	45.29	40.26	48.53	43.73	48.04	46.07	40.05	47.97	47.29	36.92	41.17	39.69	44.44	42.49	43.25	43.95	41.6	35.53	42.85	44.29	45.57	50.7	45.17	40.98	48.94	64.73	36.02	47.87	38.48	48.33	42.42	49.49	40.12	49.46	51.73	46.91	42.08	58.57	88.16	64.28	55.35	51.39	46.67	42.94	62.1	63.58	53.53	48.71	33	34.94	37.92	42.65	37.19	45.39	49.38	46.62	37.64	44.28	49.69	47.38	42	52.18	39.28	51.09	44.66	55.93	53.41	38.93	35.32	35.76	32.92	47.58	46.32	42.81	41.53	51.73	51.43	50.49	48.8	40.86	34.6	38.43	35.04	44.65	39.44	48.49	42.48	46.89	51.91	48.19	55.43
TONSL	5.38	5.99	4.89	6.29	5.97	5.54	7.75	6.37	5.29	9.65	9.36	6.98	4.52	5.99	6.41	5.98	4.73	6.07	4.68	4.47	7.29	7.66	7.29	9.11	23.37	21	20.97	22.73	12.19	18.23	16.38	18.14	9.79	11.29	10.38	8.74	5.54	5.6	5.23	5.72	7.84	10.19	8.84	7.68	5.84	5.11	5.74	6.31	9.64	6.95	5.86	6.1	6.24	5.79	5.91	5.51	6.57	7.54	5.77	7.85	7.74	8.09	7.94	5.01	4.49	5.82	6.36	7.34	7.56	6.19	7.68	7.82	8.8	7.5	5.69	6.92	5.44	7.19	5.14	6.29	6.01	5.29	9.11	8.64	8.18	6.71	5.67	6.56	5.46	6.61	6.77	7.35	7.86	8.35
TONSL-AS1	1.16	1.09	0.93	2.18	1.42	1.71	1.9	1.46	0.72	0.78	0.98	1.74	1	1.42	2.11	0.76	1.46	2.21	1	1.82	1.3	1.45	1.82	3.04	1.97	1.41	2.55	1.09	2.22	3.71	2.47	1.26	2.43	1.24	1.93	2.76	2.13	1.74	0.66	1.73	1.98	1.96	2.23	2.86	1.42	0.93	0.73	2	1.99	0.9	1.17	2.36	1.63	1.92	1.57	1.31	0.92	1.63	1.15	1.47	0.95	1.11	1.61	0.96	0.97	1.25	1.86	1.04	2.1	1.45	0.8	0.7	0.79	1.55	1.38	1.64	1.15	1.63	1.08	0.72	0.68	1.5	0.14	0.47	0.97	0.71	1.18	1.79	1.13	1.43	0.94	1.1	1.12	1.92
MIR6893	0	0	0	0	0	0	0	0	0	0	0	0	0	0	0	0	0	0	0	0	0	0	0	0	0	0	0	0	0	0	0	0	0	0	0	0	0	0	0	0	0	0	0	0	0	0	0	0	0	0	0	0	0	0	0	0	0	0	0	0	0	0	0	0	0	0	0	0	0	0	0	0	0	0	0	0	0	0	0	0	0	0	0	0	0	0	0	0	0	0	0	0	0	0
CYHR1	10.7	11.96	13.43	12.84	10.24	10.72	13.03	12.15	11.33	12.3	11.51	13.09	10.33	11.22	10.62	11.31	9.96	13.25	12.31	13.7	15.44	13.37	15.04	15.69	13.57	12.57	13.22	14.88	17.48	17.29	14.77	17.05	13.59	13.76	14.95	13.71	10.26	12.42	11.59	12.23	14.21	15.25	12.49	11.7	15.39	14.88	15.41	15.47	14.91	12.23	12.43	11.35	10.79	10.35	11.49	11.08	12.69	11.43	10.76	11.59	10.45	13.24	11.18	13.9	11.87	11.49	13.04	13.27	13.88	10.82	9.28	9.21	9.76	9.33	11.65	10.08	11.57	11.79	13.87	12.05	13.57	11.41	11.16	9.98	8.39	8.13	11.91	13.02	12.36	12.95	11.67	12.11	11.22	11.23
KIFC2	4.57	2.41	4.25	4.06	3.84	2.75	3.17	2.87	4.36	4.14	3.54	3.59	2.89	3.38	2.9	3.21	3.73	2.09	3.1	2.98	2.99	3.33	2.56	4.42	1.34	1.34	2.27	1.99	1.38	3.3	2.04	2	2.52	2.26	1.74	2.15	5.24	5.6	4.19	4.3	3.04	3.33	3.73	3.06	2.18	2.66	2.25	2.72	2.61	2.18	2.67	1.76	2.52	2.31	2.06	3.73	3.62	3.58	3.61	2.84	3.7	2.27	2.79	5.72	4.48	5.41	2.81	2.65	2.81	2.7	2.85	3.09	3.08	2.55	3.45	4.15	3.86	4.19	5.97	5.72	6.85	5.21	4.46	4.28	5.48	4.34	5.22	3.84	5.2	3.82	2.77	3.1	2.77	2.77
FOXH1	0	0	0	0	0	0.15	0.15	0.06	0	0.09	0	0.27	0	0	0	0	0.09	0	0.03	0.08	0	0	0	0.05	0	0	0.09	0	0	0	0.06	0	0.18	0	0.12	0.05	0	0.07	0	0	0	0	0	0.08	0.24	0	0	0.18	0	0.13	0	0.25	0	0	0	0.1	0.12	0.09	0	0	0.08	0	0	0.09	0.07	0	0	0.04	0	0	0	0.1	0.04	0	0	0	0	0	0	0	0.07	0	0.08	0	0	0.07	0.16	0.08	0.13	0	0	0.07	0.08	0.13
PPP1R16A	8.13	7.3	6.84	6.31	6.58	7.37	8.22	6.93	6.89	5.58	5.88	7.17	4.63	7.42	7.08	6.78	6.29	8.93	7.3	6.27	8.23	7.96	9.99	11.54	9.56	8.58	8.88	8.02	11.07	8.35	9.94	10.83	7.06	7.23	6.79	7.84	5.63	7.23	6.84	8.72	6.97	10.91	8.47	6.83	6.64	9.61	7.29	6.41	9.59	7.69	5.22	7.38	6.18	5.83	9.34	7.14	6.91	8.4	6.73	6.84	7.27	8.74	7	6.95	5.42	5.24	7.5	6.69	7.93	7.76	6.79	5.67	6.43	6.29	7	5.27	8.82	7.27	7.93	7.54	7.92	6.87	6.26	5.68	5.64	5.28	5.36	7.78	6.47	6.55	7.71	8.21	9.27	8.75
GPT	0.23	0.21	0.2	0.21	0.1	0.17	0	0	0.51	0.3	0.28	0.16	0	0.2	0.11	0	0.31	0.63	0.16	0.18	0.25	0.65	0.53	0.24	0	0.32	0.11	0	0.65	0.13	0.14	0.13	0	0.2	0.19	0.55	0.21	0.17	0.1	0.2	0.13	0.68	0.12	0.47	0.85	0.43	0.26	0.32	0.4	0.52	0.32	0.29	0.38	0.09	0.11	0.17	0.45	0.3	0.18	0.1	0.14	0.2	0.51	0.2	0.08	0	0.36	0.25	0.1	0.29	0	0.37	0.18	0	0.55	0.16	0.17	0.08	0.13	0.31	0.34	0.5	0	0	0.31	0.08	0.09	0.27	0.38	0.37	0.26	0.46	0.31	0.04
MFSD3	1.36	1.42	0.93	1	1.23	2.5	0.74	1.4	3.46	1.98	1.8	2.22	1.36	1.53	2.37	1.45	1.21	1.49	1.72	1.14	2.01	2.48	3.13	2.7	2.68	2.67	3.3	2.15	3.07	3.16	1.84	4.39	1.75	2.25	2.88	2.83	1.28	2.09	2.15	2.4	2.51	2.06	3.33	2.69	1.99	1.96	2.34	2.81	2.29	2.08	0.82	1.37	2.03	0.82	1.56	2.28	1.59	1.51	1.34	2.14	2.02	2.38	1.67	1.62	1.4	1.06	2.41	2.05	1.75	1.82	1.34	1.58	1.24	1.31	1.57	1.17	1.57	1.83	2.22	3.25	3.18	2.23	3.11	2.71	2.4	3.58	2.43	2.36	2.62	1.75	1.4	2.28	3.14	2.61
RECQL4	2.78	4.56	3.81	3.79	5.59	4.76	5.71	4.99	3.61	5.23	3.78	4.47	4.04	4.4	5.32	5.04	2.97	3.94	3.2	3.42	5.31	5.12	3.54	4.5	11.37	9.81	9.36	11.53	12.28	11.38	10.77	10.34	5.83	7.43	6.44	5.16	3.54	3.28	3.15	3.86	4	6.03	6.08	5.08	4.32	4.67	5.88	3.4	4.3	4.23	3.25	2.72	3.17	3.56	3.4	5.32	3.61	4.18	3.45	5.92	6.01	5.56	6.11	2.99	3.17	3.35	6.38	5.66	7.38	4.36	6.66	5.62	6.88	6.37	5.31	4.64	4.81	4.96	3.77	3.91	3.72	4.76	8.56	8.62	9.02	9.22	2.78	3.46	3.31	3.23	4.93	6	5.5	5.38
LRRC14	3.94	4.09	3.56	4.25	3.5	3.55	3.52	3.08	2.88	2.8	3.01	3.4	2.56	3.02	3.08	2.61	3.1	3.47	3.46	3.41	3.73	2.88	3.13	3.55	3.57	4.38	3.06	3.66	2.26	3.68	4.18	4.07	4.17	4.28	4.16	3.59	3.26	3.97	3.33	3.58	3.9	5.8	4.23	3.81	3.33	4.26	3.69	3.51	5.42	3.79	3.7	3.24	2.97	4.39	4.59	4.08	3.71	3.55	3.54	3.32	3.96	3.38	3.95	2.79	3.31	3.84	4.05	3.49	4.15	3.92	3.36	3.09	3.23	2.99	3.55	3.96	3.36	3.4	4.57	3.88	4.19	3.39	2.48	3.13	2.57	2.9	3.46	3	3.65	3.26	3.77	4	3.85	4.16
LRRC24	0	0	0	0	0	0	0	0	0	0	0	0	0	0	0	0	0	0	0	0	0	0	0	0	0	0	0	0	0	0	0	0	0	0	0	0	0	0	0	0	0	0	0	0	0	0	0	0	0	0	0	0	0	0	0	0	0	0	0	0	0	0	0	0	0	0	0	0	0	0	0	0	0	0	0	0	0	0	0	0	0	0	0	0	0	0	0	0	0	0	0	0	0	0
C8orf82	3.05	2.73	3.04	3.27	2.04	3.18	2.61	2.86	3.46	3.43	2.66	3.45	2.87	3.07	3.05	2.66	2.8	3.05	2.7	3.24	4.94	4.16	2.68	5.06	1.61	1.85	1.05	0.82	1.91	1.18	1.73	2.34	3.26	1.77	1.93	2.13	3.29	4.5	3.06	4.63	3.12	6.12	4.44	3.04	3.85	4.03	1.94	3.31	4.47	3.09	3.12	3.54	4.66	2.54	3.58	3.66	3.87	4.13	3.07	3.26	4.35	3.89	3.94	2.88	4.43	3.41	2.8	2.87	2.3	3.53	3.98	4.39	3.3	2.8	2.91	3.56	2.72	2.53	4.39	2.89	4.89	4.58	3.37	3.32	3.56	4.45	3.06	4.53	3.9	3.55	3.73	4.42	3.9	4.5
ARHGAP39	9.87	11.5	11.96	12.17	10.95	9.47	11.19	10.16	9.5	9.52	10.8	9.49	6.64	7.35	8.16	7.74	8.85	10.4	9.35	8.96	11.54	10.79	10.71	13.86	8.89	8.38	9.05	8.7	8.15	13.77	11.43	12.92	11.03	9.76	10.74	10.01	8.16	10.95	9.78	10.58	11.59	13	13.4	11.67	12.17	13.23	12.3	10.03	12.68	11.48	10.47	11.58	10.06	11.69	11.31	11.1	10.88	11.05	10.98	11.21	11.63	12.31	10.59	8.87	7.75	9.39	10.91	10.63	11.95	11.84	7.96	9.51	11.53	8.13	8.72	10.72	9.71	9.19	10.57	10.91	10.68	11.75	4.46	6.3	6.93	4.97	9.11	11.3	9.74	10.1	9.49	10.58	10.59	10.55
ZNF251	0.01	0	0.03	0.07	0	0.05	0.04	0.01	0	0	0	0.03	0	0	0	0	0.03	0	0	0.01	0	0	0	0	0	0.07	0	0.02	0	0	0	0	0.03	0	0.03	0.03	0.02	0.08	0.07	0.07	0	0.04	0.04	0.06	0	0.05	0	0	0.07	0	0	0	0.06	0.12	0.04	0.02	0.11	0.03	0.06	0	0	0.03	0	0.03	0.05	0.07	0.04	0	0.06	0.02	0.03	0	0	0.05	0	0	0	0	0	0	0	0	0	0	0.07	0.01	0	0.09	0	0.03	0	0.01	0.06	0.01
ZNF34	4.85	4.5	5.05	4.96	5.09	5.74	6.5	4.57	3.5	5.16	4.15	3.68	5.13	4.75	5.38	3.55	5.8	3.82	5.09	3.65	6.1	5.31	7.83	6.09	4.31	5.54	4.33	5.12	10.68	7.15	6.75	5.54	5.66	6.19	4.63	5.52	5.38	5.18	7.29	5.5	7.18	5.26	6.09	5.35	7.16	4.46	6.72	4.97	5.33	3.69	5.26	4.47	3.99	5.08	3.54	4.4	6.14	5.95	6.94	5.32	5.93	4.53	4.11	5.78	5.42	6.3	6.77	5.12	5	4.62	5.73	5.34	5.7	4.84	5.95	4.89	5.13	6.42	6.01	6.99	8.46	6.6	6.5	5.26	5.18	5.77	4.45	4.78	4.43	4.62	5.92	6.2	6.64	5.1
RPL8	1645.72	1748.05	1481.93	1601.5	1648.31	1712.84	1591.2	1704.48	1270.7	1258.79	1339.74	1356.89	1178.77	1312.36	1410.5	1372.92	1366.55	1470.01	1394.98	1474.85	1175.75	1175.16	1194.58	1210.63	1555.59	1738.97	1633.29	1733.62	1939.04	1420.21	1428	1431.05	1673.09	1626.31	1593.08	1644.3	1508.27	1538.24	1515.65	1503.41	1887.46	2022.42	1809.64	1654.2	1651.03	1554.25	1588.72	1871.23	1836.35	1569.75	1410.49	1516.01	1441.98	1426.59	1480.16	1502.35	1566.74	1455.71	1553.01	1589.39	1559.96	1616.67	1537.97	1489.95	1510.71	1457.81	1670.34	1529.01	1554.27	1567.59	1713.07	1650.59	1623.06	1652.73	1599.01	1584.02	1542.11	1627.33	1423.34	1378.59	1375.4	1435.62	1738.64	1664.97	1730.12	1725	1733.48	1561.75	1596.42	1522.5	1617.56	1648.82	1681.27	1670.62
MIR6850	0	0	0	0	0	0	0	0	0	0	0	0	0	0	0	0	0	0	0	0	0	0	0	0	0	0	0	0	0	0	0	0	0	0	0	0	0	0	0	0	0	0	0	0	0	0	0	0	0	0	0	0	0	0	0	0	0	0	0	0	0	0	0	0	0	0	0	2.56	0	0	0	0	0	0	0	0	0	0	0	0	0	1.54	0	0	0	0	0	0	0	0	0	0	0	0
ZNF517	7.2	5.19	6.58	7.65	6.75	5.64	6.45	6.62	5.36	6.11	4.08	4.95	5.07	4.93	4.14	3.24	7.08	7.27	7.78	6.4	11.44	11.33	8.94	14.16	6.24	9.08	5.61	6.06	12.27	9.27	11.33	9.9	6.01	5.66	5.78	7.28	5.95	8.2	6.87	6.46	6.74	7.16	7.6	7.48	7.34	7.8	7.58	5.39	6.2	7.32	7.29	4.88	5.52	6.24	4.86	5.53	5.82	6.08	5.48	8.8	6.6	5.95	5.99	5.83	6.49	6.06	7.27	7.18	5.74	5.96	3.96	2.79	3.91	4.05	5.45	4.55	5.19	5.73	6.51	7.88	8.89	7.74	3.85	3.09	3.91	4.02	7.67	7.32	6.24	6.31	6.17	6.59	6.91	6.82
ZNF7	14.63	15.21	15.39	16.84	17.45	20.17	18.33	15.28	15.23	19.73	17.1	16.24	16.88	15.05	14.39	15.47	17.11	16.22	15.99	17.89	20	19.74	14.27	19.15	16.24	18.36	14.55	17	17.86	20.48	26.42	20.68	17.65	16	17.79	13.94	15.5	16.97	16.71	17	19.35	16.56	17.42	19.39	20.36	17.19	16.63	19.56	15.82	17.08	19.61	15.8	14.94	18.74	15.77	17.49	17.75	17.31	17.03	18.25	16.01	18.55	17.26	15.74	15.92	17.46	17.93	18.45	19.32	21.08	17.02	17.12	15.83	13.93	19.08	16.52	16.63	16.99	19.35	18.8	17.55	21.06	13.7	11.15	10.97	12.98	17.4	18.92	16.68	17.44	19.06	16.67	19.71	20.26
COMMD5	18.9	16.95	16.22	19.01	16.82	19.12	17.93	17.78	15.95	16.68	18.4	22	17.03	18.12	17.67	16.93	18.37	21.15	21.79	18.72	18.43	20.7	21.96	23.05	16.3	18.29	16.66	17.68	14.15	16.23	18.11	18.78	16.97	17.49	17.06	18.77	20.77	19.83	20.08	16.84	24.34	24.43	22.82	18.64	16.92	16.89	16.32	24.03	25.92	21.25	18.65	22.81	16.81	17.63	19.72	18.95	16.24	17.94	18.26	17.12	22.04	19.41	16.57	15.67	18.78	16.09	18.74	17.06	18.28	21.27	12.25	12.45	10.88	12.9	16.79	20.22	16.18	15.97	21.86	20.89	16.48	20.84	12.33	12.13	11.68	10.15	22.37	18.77	20.08	19.1	14.3	14.88	17.59	19.83
ZNF250	5.84	5.16	4.91	6.29	7.49	7.98	8.01	7.56	5.81	5.54	7.08	6.8	6.74	6.79	6.38	6.54	6.52	7.72	8.52	8.66	6.76	6.88	7.4	7.25	6.86	8.18	6.54	5.89	5.43	6.17	6.48	6.42	8.03	7.85	7.58	8.02	7.96	7.76	8.67	7.35	8.2	8.1	9.04	7.97	7.15	7.58	6.54	6.04	6.8	7.31	7.12	5.43	4.38	4.81	5.93	8.03	8.89	8.4	8.33	7.84	8.27	7.28	8.39	8.82	8.22	8.38	7.37	8.42	8.32	7.12	5.81	5.28	6.49	5.81	9.2	8.73	7.94	7.55	9.83	10.18	9.81	9.49	4.65	4.39	4.35	4.02	6.88	7.11	7.47	7.76	9.34	8.11	8.89	8.52
ZNF16	6.4	6.62	7.93	7.29	4.18	5.88	4.31	5.48	5.11	5.24	4.09	3.82	4.44	4.94	3.98	3.74	3.92	6.26	4.98	5.02	6.93	6.3	4.21	7.17	4.8	6.01	6.01	5.55	3.76	6.97	6.13	5.67	4.92	6.28	5.43	5.08	4.71	5.06	6.88	5.26	5.56	6.72	6.92	5.84	5.16	4.6	5.24	6.22	5.37	5.6	5.14	7.42	6.14	7.08	7.42	5.01	4.26	4.82	5.59	5.59	4.85	4.33	4.9	4.69	4.49	4.39	6.52	5.1	5.97	5.98	3.62	3.88	2.63	4.42	5.46	5.19	4.08	4.48	3.86	5.93	5.9	5	3.31	3.9	2.85	2.7	5.53	5.02	5.97	5.96	5.11	5.96	6.14	6.01
ZNF252P	19.02	14.82	18.82	17.58	17.7	20.05	21.11	16.64	15.84	17.75	17.26	15.04	14.5	11.86	11.62	13.06	18.93	20.73	20.27	18.55	29.48	27.41	22.88	28.25	15.21	16.05	14.17	11.6	14.28	20.48	21.42	21.01	18.96	20.88	18.35	20.61	19.93	19.95	21.47	19	21.77	15.97	19.93	21.46	20.49	19.81	21.21	21.93	18.63	21.7	22.75	22	22.58	24.98	21.57	19.18	19.47	21.8	20.47	21.31	21.5	21.02	19.79	19.49	20.22	17.2	21.29	22.26	22.64	21.01	13.58	11.37	11.72	11.47	21.09	20.58	18.15	17.55	22.78	23.6	22.14	23.36	7.88	7.39	8.28	7.78	19.96	23.98	21.26	22.82	21.54	21.24	21.14	22.05
TMED10P1	4.02	2.21	3.51	3.53	3.15	4.22	3.84	3.49	2.77	3.7	3.98	3	3.61	3.69	3.1	2.62	4.99	3.94	3.99	3.77	7.57	8.2	9.07	6.68	3.28	4.02	3.77	2.84	9.44	6.97	7.39	5.54	5.18	5.08	3.87	4.52	4.12	4.06	3.68	4.46	3.73	3.04	4.23	5.98	5.22	4.04	5.01	3.37	3.27	4.51	4.89	5.02	4.27	5.02	4.31	4.26	4.26	4.28	3.96	3.77	3.45	3.77	3.86	4.77	3.95	5.25	3.21	5.24	4.35	3.02	2.14	1.88	2.35	2.48	3.69	3.97	4.39	2.7	4.17	4.2	3.88	4.04	1.17	1.07	1.1	1.25	3.63	3.09	3.15	3.36	4.98	5.39	4.42	4.33
ZNF252P-AS1	0.36	0.77	0.72	0.53	1.33	1.44	1.12	1.23	0.71	0.55	0.66	0.57	0.47	0.18	0.26	0.19	1.38	1.42	0.9	1.56	1.33	1.29	0.98	2.07	0.6	0.98	0.69	0.63	1.01	0.94	1.98	0.78	1.02	1.03	0.93	0.96	0.85	0.49	0.61	0.57	1.1	0.99	0.93	1.33	0.66	0.31	0.89	1.05	0.73	0.91	1.27	1.18	1.67	0.91	1.37	0.77	0.84	0.89	1.54	0.83	0.78	0.74	0.49	1.18	0.9	0.86	0.8	1.45	1.31	0.9	0.69	0.2	0.43	0.05	1.2	0.91	0.6	0.42	0.8	1.01	0.95	1.05	0.42	0.3	0.4	0.14	1.12	0.66	0.81	0.55	0.72	0.99	1.68	1.12
C8orf33	146.25	107.2	124.62	132.27	110.56	127.79	116.6	106.7	80.25	90.87	92.16	90.16	62.61	53.35	63.01	56.46	113.45	122.51	118.73	119.95	150.58	142.45	131.36	153.98	41.28	53.65	45.6	44.62	78.58	83.33	80.94	91.97	123	128.68	105.16	136.97	132.05	130.68	142.68	136.43	159.6	137.77	150.06	149.15	91.99	82.97	82.82	160.22	157.27	149	162.7	110.63	103.64	106.05	109.08	136.35	133.2	136.18	156.95	154.31	142.84	155.24	143.93	153.13	145.63	137.57	161.81	163.94	156.6	143.36	57.74	53.79	56.97	57.82	116.7	105.69	104.78	103.58	99.5	97.79	98.42	99.77	61.67	54.58	58.04	56.35	151.75	145.5	150.14	141.32	97	101.05	100.4	111.5
DDX11L5	0	0	0	0	0	0	0.15	0	0	0	0	0	0	0	0	0	0.06	0	0	0	0	0.25	0	0	0	0	0.12	0	0.25	0	0.16	0	0	0	0	0.06	0	0	0	0	0.14	0.13	0	0	0	0	0	0	0	0	0	0.22	0	0	0	0	0.67	0	0.05	0	0	0	0	0	0.09	0	0	0	0	0	0	0	0	0.1	0.05	0	0	0	0.1	0	0	0.06	0.1	0	0.04	0	0.21	0	0	0	0.19	0	0.76	0
WASH1	9.59	8.65	11.3	9.29	8.34	12.73	10.22	8.72	11.91	11.68	7.8	9.6	8.34	8.67	6.58	8.28	8.37	9.52	8.51	8.47	10.58	7.64	9.54	9.46	9.82	11.86	9.56	9.32	9.8	9.72	10.06	8.69	10.85	11.46	11.06	9.54	10.86	10.64	10.66	10.35	10.82	12.93	13.01	13.18	9.73	8.48	12.01	13.05	13.93	10.16	8.6	8.69	8.78	8.56	8.9	7.99	11.01	9.34	10.2	11.14	8.67	12.12	10.83	9.54	8.87	7.36	12.27	10.92	11.61	10.85	10.5	8.43	11.43	10.69	10.93	9.04	10.96	9.49	10.08	11.64	11.25	12.7	7.93	8.08	8.08	9.2	8.94	11.49	10.44	10.52	11.06	8.14	11.2	9.01
FOXD4	0.1	0.18	0.09	0.6	0.25	0.52	0.96	0.38	0	0.09	0.2	0.17	0.25	0	0.14	0.28	0.35	0.27	0.2	0.72	0.33	0.14	0	0.21	0	0.09	0.23	0.34	0.09	0.12	0.29	0.23	0.66	0.93	0.2	0.38	0.49	0.18	0.18	0.61	0.65	0.63	0.96	0.24	0.73	0.42	0.63	0.23	0.4	0.05	0.16	0.58	0	0.37	0.36	0.43	0.39	0.25	0.31	0.47	0.56	0.22	0.78	0.26	0.13	0	0.31	0.25	0.66	0.58	0.07	0.06	0.12	0	0.32	0.72	0.48	0.17	0.52	0.35	0.3	0.43	0	0.22	0	0	0.36	0.39	0	0.57	0.55	0.33	0.27	0.73
CBWD1	70.65	83.5	71.71	74.02	81.76	81.47	71.54	79.09	52.36	58.45	54.04	65.36	55.58	54.72	54.63	54.87	66.12	76.62	71.1	75.14	70.83	72.58	80.5	65.07	58.22	54.54	56.51	55.79	73.04	67.67	69.58	63.74	70.83	69.42	63.48	66.39	72.74	64.51	63.22	70.48	61.47	59.13	58.15	73.76	87.51	85.95	83.15	69	52.24	60.2	75.37	69.9	81.22	72.13	84.63	67.49	73.97	73.81	76.51	82.77	73.73	74.65	74.56	65.38	73.09	71.34	76.9	74.51	73.69	73.04	55.1	64.25	63.49	61.58	70.59	66.39	65.43	73.48	79.6	81.16	77.42	78.07	51.72	54.55	50.83	54.34	65.38	72.4	69.89	68.6	71.75	76.63	82.46	79.01
C9orf66	0.39	0.7	0.57	0.58	0.29	0.71	0.51	0.4	0.45	0.57	0.19	0.45	0.39	0.61	0.64	0.47	0.69	1.2	0.51	0.72	1.93	1.75	2.94	2.24	0.51	0.82	0.62	0.74	2.5	0.96	0.46	0.95	0.59	0.2	0.48	0.44	0.84	0.29	0.25	0.35	0.43	0.38	0.38	0.76	1.18	0.29	0.45	0.68	0.5	0.74	0.56	0.59	0.6	0.62	0.36	0.82	0.55	0.43	0.28	0.33	0.25	0.38	0.39	0.28	0.23	1.07	0.34	0.53	0.14	0.46	0.13	0.33	0.25	0.2	0.31	0.42	0.26	0.49	0.75	1.07	0.87	0.34	0.09	0.14	0.44	0.45	0.57	0.46	0.31	0.42	0.23	0.31	0.6	0.43
DOCK8	2.78	2	3.13	2.98	3.29	3.16	2.71	2.64	2.95	2.47	3.24	2.47	3.24	3.2	1.64	2.72	4.76	3.89	4.3	4.76	2.95	3.16	3.63	3.45	2.8	3.29	3.6	3.12	2.48	3.59	3.25	2.96	2.69	2.99	3.25	2.57	4.12	4.16	4.46	4.24	2.26	1.63	1.44	2.03	1.83	1.82	1.83	4.33	3.01	2.97	3.71	4.28	4.45	4.8	4.75	2.52	3.05	3.36	3.45	2.22	2.18	2.47	2.75	4.72	5.27	5.08	2.14	2.74	2.46	2.51	3.64	3.29	3.46	3.56	3.18	4.02	3.03	2.94	3.61	3.72	4.1	3.89	2.09	1.64	1.66	1.49	2.88	3.42	3.38	4.13	3.87	4.36	3.99	3.25
KANK1	3.98	5.24	4.74	4.78	4.43	4.56	4.1	4.77	5.82	6.24	5.59	4.59	4.43	5.1	4.16	6.15	5.08	5.11	4.41	4.34	5.64	5.85	6.78	5.31	14.37	13.9	17.99	15.69	7.67	12.1	9.84	9.42	4.64	5.85	4.7	5.68	4.06	4.1	3.75	4.25	4.75	3.77	3.88	4.13	4.85	4.56	5.49	6.27	7	7.05	6.69	11.58	11.47	11.74	10.95	4.65	5.24	5.33	4.2	3.87	4.81	4.45	5.39	3.06	4.08	4.59	4.25	5.65	5.32	4.04	19.95	22.47	22.23	20.51	5.13	5.15	5.1	5.84	3.4	4.93	3.92	3.06	16.69	17.3	16.83	15.58	4.05	4.5	4.39	4.26	6.58	6.25	6.26	6.45
DMRT1	0.13	0.21	0.38	0.45	0.36	0.41	0.27	0.25	0	0.5	0.19	0.23	0.49	0.3	0.38	0.36	0.44	0.42	0.13	0.43	1.93	0.96	2.48	0.51	0.04	0.09	0.59	0.59	2.12	1.25	0.75	1.24	0.57	0.29	0.4	0.79	0.09	0.29	0.13	0.17	0.48	0.29	0.05	0.47	0.34	0.59	0.56	0.36	0.1	0.09	0.2	0.45	0.03	0.15	0.23	0.28	0.15	0.25	0.46	0.25	0.24	0.17	0.19	0.04	0.07	0.29	0	0.28	0.22	0.49	0.17	0.19	0.16	0.44	0.35	0.97	0.07	0.27	0.07	1.34	0.4	0.38	0.04	0.18	0.39	0.21	0.52	0.35	0.06	0.07	0.22	0.07	0.34	0.34
DMRT3	0.13	0	0.13	0	0	0.04	0.19	0.06	0	0	0	0	0	0.04	0	0	0	0	0	0	0	0	0.15	0.1	0	0	0	0	0	0.06	0	0	0.09	0	0.08	0	0	0	0	0	0.22	0	0	0	0	0	0	0	0	0	0	0	0	0	0	0	0	0	0	0	0.04	0	0.03	0	0	0	0	0	0	0	0	0.13	0	0	0	0	0	0	0	0	0	0	0.08	0	0	0	0.2	0	0	0	0	0	0	0
LINC01230	0	0	0	0	0	0.33	0	0	0	0	0	0	0.87	0	0	0	0	0	0	0	0	0	0	0.68	0	0	0.41	0	0	0.51	0	0	0	0	0	0	0	0	0	0	0	0	0	0	0	0	0	0	0	0	0	0.37	0	0	0	0	0	0	0	0	0	0	0	0	0	0	0	0	0	0	0	0	0	0	0	0	0	0	0	0	0.32	0	0	0	0	0	0	0	0	0	0	0	0	0
DMRT2	0.12	0.13	0.16	0.21	0.03	0.2	0.03	0.05	0.07	0.03	0.22	0.13	0.26	0.1	0.32	0.07	0.17	0.03	0.05	0.12	0.24	0.45	1.2	0.77	0.23	0.14	0.38	0.48	0.98	0.56	0.22	0.6	0.07	0.06	0.09	0.39	0.03	0	0.1	0.05	0.2	0.15	0.04	0.12	0.22	0.28	0.47	0.14	0.04	0.4	0.09	0.16	0.39	0.14	0.04	0.28	0.55	0.06	0.12	0.03	0	0.19	0.05	0.1	0.05	0.11	0	0.03	0.13	0.06	0.05	0.05	0.06	0.06	0.09	0.07	0.11	0.15	0.03	0.2	0.33	0.06	0.06	0	0.1	0.16	0.24	0.18	0.1	0	0.16	0.1	0.23	0.02
SMARCA2	67.71	53.23	71.33	62.92	67.36	64.43	68.75	64.04	62.77	57.39	54.75	50.26	38.65	32.37	32.12	36.44	59.18	55.36	59.35	58.18	60.62	56.78	55.06	54.18	41.54	47.95	43.66	41.12	49.75	63.19	63.28	64.01	73.19	73.6	66	70.45	61.94	69.94	72.59	68.83	51.6	50.46	52.5	61.66	43.19	43.2	46.91	51.31	45.36	59.42	58.12	49.12	50.04	52.29	53.83	65.47	62.09	64.43	57.91	65.02	60.51	62.73	64.71	68.92	66.56	69.57	62.57	71.33	68.08	61.42	34.45	34.66	39.27	35.58	49.79	47.93	45.55	50.26	59.23	60.51	68.44	57.22	26.36	27.51	25.5	24.2	57.28	71.33	68.85	68.17	32.75	32.37	32.1	32.04
VLDLR-AS1	0.58	1.03	0.95	0.68	1.12	1.11	1.33	0.71	0.32	0.53	0.97	0.17	0.61	1.17	1.43	0.34	0.88	1.26	1.68	0.69	0.41	1.04	5.48	0.64	0.19	0.56	0.92	0.95	1.85	3.01	1.74	1.14	0.66	0.52	0.5	0.82	1.11	1.08	1.45	1.17	1.34	0.6	0.39	1.69	1.32	0.11	0	1.36	0.61	0.44	0.49	1.86	0.98	1.11	1.24	0.82	1.73	0.94	1.17	1.05	1.09	0.43	0.7	0.98	0.98	1.44	0.78	0.79	1.2	0.21	1.09	0.4	1.07	0.09	1.47	1.22	1.1	0.77	0.46	1.31	0.73	1.17	0.68	0.27	0.57	0.18	1.5	0.78	0.4	0.79	1.63	1.4	1.23	0.87
VLDLR	67.48	47.61	78.51	63.57	74.99	80.75	83.58	69.16	42.15	34.89	45.51	44.62	34.82	33.03	34.36	37.48	87.4	108.59	114.35	104.12	53.31	54.29	50.19	58.08	21.37	28.46	23.11	21.85	15.31	21.8	22.53	21.46	48.99	56.43	53.58	53.06	103.91	102.55	102.51	109.04	66.61	53.84	57.58	60.83	43.39	44.08	41.85	92.11	83.8	88.94	93.93	89.4	92.96	94.98	99.61	87.03	85.91	87.17	89.73	76.79	72.98	72.96	77.25	103.24	103.86	101.97	56.52	58.13	52.38	53.92	41.29	42.7	41.07	36.82	80.52	72.5	77.21	72.2	77.42	80.92	80.72	73.7	46.5	41.89	49.44	47.61	95.27	107.41	107.59	105.23	63.99	78.67	69.6	68.9
KCNV2	0.14	0.24	0.26	0.23	0.08	0.34	0.08	0.26	0.27	0.43	0.35	0.21	0.15	0.17	0	0.23	0.49	0.24	0.1	0.12	0.44	0.28	0.77	0.26	0	0.09	0.52	0.3	1.04	0.59	0.48	0.52	0.36	0.34	0.37	0.48	0.27	0.04	0	0.31	0.38	0.69	0.11	0.12	0.25	0.19	0.17	0.09	0.25	0.09	0.16	0.13	0.07	0.38	0.24	0.34	0.24	0.26	0.08	0.39	0.24	0.18	0.38	0.04	0.1	0.3	0.2	0.22	0.13	0.17	0	0.23	0	0	0.12	0.27	0.11	0.17	0.15	0.18	0.15	0.22	0.32	0.15	0.07	0.11	0.04	0.04	0	0.14	0.15	0	0.66	0.29
KIAA0020	231.24	252.97	236.44	236.41	258.72	244.39	243.33	254.36	226.83	236.4	230.59	224.49	260.44	223.78	249.93	241.3	233.13	239.73	221.45	247.51	209.66	198.45	185.62	191.94	285.66	292.78	277.08	267.68	274.25	238.56	242.42	243.37	264.62	261.36	264.71	261.15	216.93	215.76	219.44	229.54	216.33	209.09	219.15	247	222.57	217.81	236.68	203.5	196.91	227.68	249.68	259.3	281.86	259.81	270.26	258.31	251.07	263.52	256.13	268.43	275.23	262.69	268.11	220.83	232.26	258.66	264.29	244.04	248.47	272.34	294.71	296.86	283.21	317.15	227.16	214.39	235.37	231.51	211.84	216.68	215.91	224.6	283.02	272.76	265.58	274.28	219.02	234.84	231.7	212.17	248.16	251	227.66	234.87
LINC01231	0	0	0	0	0	0	0	0	0	0.13	0.14	0	0	0	0	0	0.13	0.06	0	0	0	0	0.11	0	0.06	0	0.2	0	0.14	0.51	0.52	0.08	0.07	0	0	0.41	0.26	0.05	0	0	0.32	0	0	0	0.07	0	0	0	0	0	0	0.18	0.15	0	0.07	0	0.28	0	0	0	0	0	0	0	0	0.07	0.12	0	0	0	0	0	0	0.11	0	0	0.11	0	0	0	0	0	0	0.05	0.05	0.1	0.3	0	0	0.05	0	0	0.11	0.05
RFX3	7.94	5.18	7.83	7.54	6.94	7.83	8.07	8.18	22.21	22.59	19.15	18.32	22.61	18.54	15.86	18.14	8.7	7.34	8.94	8.47	8.81	8.48	9.17	9.9	7.09	9.08	7.3	6.98	5.6	8.9	9.49	10.02	12.22	11.32	11.31	11.91	9.46	9.5	8.99	8.49	9.9	8.33	8.7	11.63	8.9	8.58	10.23	9.76	7.46	9.2	8.81	11.36	10.01	11.01	9.5	10.02	9.09	9.01	8.75	10.29	10.78	8.74	9.79	8.04	7.2	7.76	10.48	10.54	10.99	9.56	9.93	11.4	11.89	8.81	7.6	7.4	7.56	7.95	8.12	8.83	9.51	8.96	7.78	8.32	7.51	7.62	9.6	10.32	10.55	10.32	8.08	7.56	8.47	8.64
RFX3-AS1	3.81	1.29	2.77	1.45	1.7	2.36	2.96	1.89	5.26	6.31	5.21	3.81	6.36	4.34	3.22	3.45	1.92	2.15	1.81	2.27	1.18	2.29	1.51	0.62	1.44	2.33	1.83	2.94	2.03	2.4	1.62	1.02	2.44	2.42	2.32	2.6	2.03	3.24	2.66	3.14	2.35	1.35	2.3	2.61	1.44	3.1	3.71	1.8	1.66	3.08	2.91	2.3	1.36	1.99	1.6	2.44	2.45	1.42	3.49	1.17	2.13	1.8	2.16	3.2	2.16	3.45	2.47	2.25	0.87	2.05	3	3.16	2.48	2.33	3.12	3.28	1.68	1.97	2.7	3.65	2.91	2.8	2.32	2.39	2.68	2.38	2.15	2.86	3.07	1.27	1.88	1.71	2.34	3.01
GLIS3	2.19	1.26	2.27	2	2.09	2.55	2.68	2.21	6.15	5.31	5	3.73	5.19	5.34	5.96	5.02	3.36	2.29	2.49	4.15	4.6	3.41	4.54	3.94	1.22	1.72	1.75	1.44	4.27	2.85	3.07	2.9	2.94	3.07	4.31	4.79	2.35	2.45	2.74	2.45	2.71	1.99	2.33	2.95	1.99	2.25	2.95	2.89	2.07	2.01	3.74	3.23	3.68	3.78	3.06	2.4	3.27	2.6	3.59	2.91	2.06	2.77	2.86	3.27	3.82	2.75	2.84	3.18	2.8	4.12	21.55	21.38	21.19	21.83	3.13	2.09	1.74	2.09	2.47	2.34	2.4	3.53	7.91	7.69	6.73	8.01	2	1.66	2.1	2.1	2.52	2.02	2.14	2.74
GLIS3-AS1	0	0.09	0	0.14	0	0	0	0.1	0	0.77	1.17	0	0.6	0.13	0.14	0.28	0	0.23	0	0.24	0.49	0	1.14	0.62	0	0	0.28	0	0.56	0.35	0	0.17	0.4	0.13	0.49	0.57	0.13	0.11	0	0.2	0.16	0.58	0.79	0.12	0.29	0.69	0	0	0	0.27	0.12	0.25	0.1	0	0.14	0	0	0	0.12	0.13	0.48	0	0	0	0	0.44	0.47	0	0	0	0.2	0.29	0.12	0.22	0.36	0.4	0	0.1	0.11	0	0.11	0	0.12	0	0.1	0.32	0	0	0	0.11	0	0	0.46	0
SLC1A1	1.05	0.49	0.65	0.78	0.53	0.61	0.61	0.67	0.89	1.65	1.83	1.63	0.58	1.41	1.52	1.54	0.85	0.71	0.58	0.35	0.99	1.55	2.01	1.52	2.19	2.34	2.71	2.17	1.42	1.56	1.79	2.15	1.04	0.52	0.62	0.77	0.68	0.19	0.74	0.59	0.76	0.6	0.28	0.75	0.71	0.38	0.4	0.56	0.46	0.68	0.63	0.66	0.64	0.64	0.39	0.39	0.39	0.3	0.71	0.87	0.52	0.59	0.77	0.36	0.41	0.46	0.37	0.86	0.57	0.56	10.28	12.37	13.37	10.42	0.9	1.34	1.19	1.09	0.5	0.44	0.54	0.3	14.62	17.38	15.03	14.9	0.73	0.48	0.84	0.52	0.28	0.35	0.67	0.32
SPATA6L	1.17	0.66	0.75	0.64	0.43	0.61	0.79	0.82	1.38	1.17	1.2	0.91	1.62	1.33	1.29	0.91	0.8	0.48	0.3	0.67	0.45	1.11	1.29	0.82	2.03	1.28	1.41	1.64	2.19	1.45	2.19	2.15	1.03	1.09	1.04	1.46	0.76	1.11	0.84	0.59	1.26	0.51	0.71	0.59	1.02	1.65	1.16	0.56	0.92	0.63	0.44	0.63	0.54	0.37	0.35	0.81	0.64	0.64	0.6	0.62	0.72	0.18	0.49	0.82	0.79	0.57	1.01	0.77	0.49	0.53	0.41	0.56	0.6	0.32	0.74	0.68	0.63	0.38	0.91	0.95	1.14	0.68	0.55	0.77	0.83	0.43	0.78	0.87	0.66	0.56	0.51	0.8	0.85	0.8
PPAPDC2	16	14.01	14.18	12.4	17.41	16.5	13.79	14.61	17.58	18.19	18.28	16.29	16.11	13.64	16.31	14.37	11.56	14.84	12.69	16.95	21.25	19.13	23.32	20.14	16.83	16.77	19.28	16.33	18.62	22.4	22.5	18.72	14.36	13.48	11.11	14.01	13.59	13.9	13.25	14.28	16.6	12.19	13.35	17.35	19.64	19.33	21.88	13.65	13.19	15.78	13.77	13.9	14.49	14.1	14.87	13.69	16.12	14.76	16.07	15.01	13.49	13.63	12.82	16.59	16.69	12.61	17.18	16.24	14.77	16.58	13.42	14.86	12.65	13.7	15.75	10.82	11.29	13.1	14.76	16.26	19.22	17.66	9.55	7.38	7.1	8.84	14.52	17.78	17.1	16.61	15.25	16.79	18.06	16.37
CDC37L1-AS1	2.49	0.81	1.16	0.94	0.28	1.53	1.57	2.83	2.08	0.87	0.33	0.23	3.38	0.88	0	0.63	3.01	1.86	2.09	2.44	2.23	2.54	0	2.48	0	1.55	1.58	0.58	3.19	2.37	2.4	3.13	1.21	1.44	0.28	1.61	1.52	0.5	1.53	0.92	2.58	0.66	1.45	3.28	1.99	4.41	1.55	4.98	2.02	1.52	3.26	0.28	0.9	0	0.81	1.95	0.79	1.16	2.14	2.02	4.64	2.37	1.28	1.79	0.45	1.99	1.87	1.46	0.9	1.98	1.61	1.75	0.8	0.5	1.35	1.23	1.26	1.41	3.53	1.8	5.53	2.05	1.34	1	1.13	1.93	0.55	1.34	2.21	1.21	0.75	4.32	2.35	2.38
CDC37L1	15.92	16.45	16.74	16.85	15.21	18.22	16.45	18.16	19.38	15.9	16.19	16.59	18.94	17.22	17.65	15.62	17.06	15.95	19.09	18.65	27.71	24.32	32.44	20.94	24.84	22.76	24.19	25.12	25.73	27.85	26.7	27.3	22.05	20.75	21.43	19.5	16.63	15.69	18.03	17.07	14.95	12.18	11.88	17.1	24.57	25.22	30.46	13.02	10.63	13.48	18.38	15.12	16.81	13.84	13.7	17.44	15.88	14.94	17.12	16.25	15.54	15.1	15.9	16.49	18.22	16.98	17.04	17.69	17.15	16.87	19.74	18.8	19.82	19.84	14.6	16.02	15.59	15.8	18.35	18.08	19.3	18.26	21.31	18.35	19.37	20.64	17.58	16.75	16.65	17.56	17.59	17.09	16.9	15.97
AK3	44.99	40.48	49.54	44.65	42.21	41.95	46.48	39.84	52.98	53.89	48.67	52.01	58.69	56.87	53.44	51.19	44.59	40.64	45.03	47.23	32.68	34.34	30.56	34.58	61.97	59.16	59.45	61.36	40.38	49.81	46.97	40.88	49.8	49.58	50.79	47.94	54.29	50.89	51.22	51.37	41.96	32.24	35.18	40.36	59.91	54.35	53.25	43.22	41	42.74	44.41	46.18	44.64	44.1	44.37	45.41	42.23	42.99	44.03	42.46	41.72	40.34	44.7	50.34	51.48	50.96	45.13	46.62	49.53	42.55	53.31	54.42	50.94	51.88	52.22	43.32	47.64	46.16	48.27	48.06	47.52	47.76	67.86	69.79	67.13	65.24	51.78	45.24	48.71	48.1	46.91	45.49	42.8	46.35
RCL1	15.1	19.54	14.67	14.43	24.08	18.61	20.06	23.13	26.64	28.8	26.89	27.96	33.57	33.94	36.35	32.93	17.81	18.38	20.1	16.91	22.31	22.44	25.37	25.11	24.33	21.91	23.49	21.45	29.14	25.63	24.92	25.69	19.37	21.77	19.96	21.17	15.79	15.53	13.12	15.51	15.26	16.33	15.91	18.67	25.08	23.81	23.16	15.53	18.75	16.04	19.07	20.27	16.45	16.46	22.58	18.3	17.38	18.13	16.68	18.65	18.96	23.01	19.09	16.43	15.64	15.01	21.73	21.14	17.26	19.95	32.82	34.96	37.95	39.99	15.52	13.06	17.55	19.16	18.08	16.68	16.9	18.1	57.09	60.14	55.95	60.3	15.06	15.47	13.39	15.4	18.34	18.65	19.8	19.24
MIR101-2	7.37	4.12	1.18	6.35	6.8	2.07	1.07	7.09	7.26	2.36	5.42	9.38	13.75	9.55	13.31	3.83	15.91	4.32	3.77	11	18.11	25.76	57.06	14.38	10.67	3.78	6.42	15.31	67.35	27.25	8.13	17.49	13.47	4.68	6.74	1.31	9.9	5.05	3.74	0.94	8.99	10.79	2.94	5.55	1.35	12.81	12.62	2.53	8.2	6.18	2.21	10.39	0.91	15.55	3.29	7.9	8.61	7.05	3.26	1.17	6.65	3.61	6.94	2.43	4.59	6.73	13.02	1.98	1.22	3.46	2.81	4.43	2.18	3.07	2.19	3.73	8.19	2.86	0	10.97	12.26	0	4.34	11.17	7.33	5.89	12.29	3.26	8.99	1.97	6.08	4.62	1.06	6.17
JAK2	14.94	14	15.83	15.14	16.51	16.2	15.1	13.8	20.97	24.04	21.76	24.13	26.75	25.94	24.18	24.43	16.63	17.41	18.53	18.46	22.17	22.89	19.93	21.78	18.05	19.34	17.51	17.5	13.47	19.87	20.33	20.82	17.01	18.96	18.21	19.64	17.72	15.46	14.95	16.15	16.03	12.15	16.74	17.4	21.9	23.53	22.62	15.31	12.63	15.97	17.97	17.51	16.93	16.18	17.09	16.26	15.92	17.48	17.24	16.57	16.06	16.67	15.8	14.66	13.6	18.76	15.39	16.96	16.27	15.3	25.75	30.24	29.38	25.41	14.74	13.6	13.98	13.09	20.1	20.97	22.18	20.53	35.48	37.81	33.16	36.09	14.7	16	16.52	16.53	15.73	17.09	17.4	16.65
INSL6	0.31	0	0.13	0.28	0	0	0	0	0	0	0	0.21	0.31	0	0	0	0.27	0.24	0.21	0	0	0.29	0	0	0	0	0	0	0	0	0	0	0	0	0	0	0	0.23	0	0	0	0	0	0	0	0	0	0	0	0	0	0	0	0	0	0	0.48	0	0	0	0	0.27	0	0	0	0	0.24	0	0	0.26	0.1	0	0	0	0	0	0.11	0	0	0	0	0.13	0	0	0	0	0	0.24	0	0	0.23	0	0	0
INSL4	0	0.21	0	0	0	0.27	0	0	0	0	0	0	0	0.15	0	0	0	0	0	0	0	0	0	0	0	0	0	0	0	0.21	0.42	0	0	0	0	0	0	0	0.16	0	0.19	0	0	0	0	0.33	0	0	0	0	0	0.3	0	0	0.25	0	0.14	0	0	0	0	0	0	0	0	0	0	0	0	0	0	0	0	0	0	0	0	0	0	0	0.13	0	0	0	0.47	0	0.57	0	0	0	0	0	0.14	0
RLN2	0.63	0.07	0	0.33	0	0.18	0.73	0.15	0	0.41	0.23	0.32	0.24	0.21	0.23	0.44	0	0.37	0.4	0.09	0.26	0.22	0	0.49	1.37	0.86	0.33	0.2	0.89	0.55	0.14	0.27	0.63	0.4	0.96	0.22	0.53	0	0	0.48	0.77	0.23	0	0.38	0	0	0	0.22	0.23	0.21	0.19	0.3	0.47	0.53	0.11	0.23	0	0.2	0.19	0.2	0	0.62	0.07	0	0.16	0.23	0.19	0.51	0.84	0.69	0	0.3	0	0	0.38	0	0	0	0.44	0	0	0.2	0.37	0	0	0.84	0.38	0.37	0.15	0	0	0.24	0.36	0.91
RLN1	0.44	0.13	0	0	0	0.08	0.08	0	0.1	0.09	0	0	0	0.38	0	0	0.19	0	0	0	0.12	0.1	0.33	0	1.01	0.79	1.11	1.11	0.41	0.63	0.64	0.13	0	0.18	0.35	0	0.29	0	0	0.15	0.12	0	0	0	0.53	0	0	0.1	0.43	0	0	0	0.14	0.25	0	0.21	0.25	0	0.51	0	0.17	0	0	0.38	0.14	0	0	0	0.19	0.09	0.07	0	0	0.08	0	0.2	0.08	0	0	0.19	0	0	0	0	0	0	0.09	0	0	0.08	0.4	0	0	0.28
PLGRKT	19.1	24.34	14.74	19.81	19.21	26.39	22.77	20.62	30.83	22.9	25.4	27.62	25.03	37.03	33.72	30.28	24.13	25.22	17.75	21.34	36.67	35.79	23.09	31.3	15.54	13.36	12.3	10.81	16.61	17.77	22.38	13.34	18.81	14.8	15.56	13.63	19.4	16.39	14.59	14.6	14.11	13.45	14.53	15.39	32.83	28.69	31.22	26.52	13.31	14	19.07	17.82	12.34	14.77	15.85	17.94	12.94	14.69	21.44	17.35	11.49	12.58	16.49	15.93	20.11	16.42	19.49	15.17	9.76	13.95	27.39	28.22	26.81	24.04	14.57	25.31	19.93	20.41	18.06	17.75	16.5	16.5	35.81	28.62	26.42	32.85	17.33	18.75	18.93	19.44	23.33	28.35	22.3	25.45
CD274	5.31	13.89	5.18	7.73	9.36	5.35	8.43	8.24	2.85	2.08	2.5	1.35	2.56	4.78	3.48	5.68	7.14	7.83	8.12	4.15	13.84	13.91	13.14	13.1	1.01	0.38	0.41	0.81	1.06	1.44	1.46	1.67	1.39	1.15	1.13	1.43	2.18	2.64	2.08	2.91	1.28	1.01	1.48	1.26	3.17	2.14	3.04	3.31	5.36	6.63	4.88	6.31	6.96	5.15	5.42	2.26	2.91	1.36	1.94	1.38	1.81	1.55	2.05	2.26	2.34	3.35	1.54	0.95	1.1	0.79	1.74	2.11	2.68	3	3.38	3.81	5.33	4.18	4.87	4.94	5.13	3.83	1.19	1.09	1.38	1.45	2.04	3.26	2.24	3.09	9.57	9.2	7.88	9.82
PDCD1LG2	0.93	1.08	0.81	0.79	0.22	0.51	0.42	0.29	0.24	0.5	0.35	0.12	0.85	0.9	1.04	0.54	0.6	0.81	0.46	0.54	2.86	3.24	2	1.83	0.45	0.21	0.17	0.85	3.39	2.36	2.44	1.61	0.4	0.92	0.77	0.3	0.32	0.26	0.24	0.7	0.83	0.26	0.1	0.51	1.23	0.75	1.86	0.45	0.45	0.24	0.83	1.21	0.72	0.58	0.32	0.86	0.46	0.23	0.53	0.15	0.43	0.32	0.23	0.16	0.39	0.62	0.21	0.45	0.28	0.23	0.64	0.99	0.5	0.23	0.32	0.12	0.2	0.34	0.5	0.6	1.44	1.21	0.89	0.66	0.63	1.19	0.91	0.5	0.21	0.1	1.26	0.87	0.42	0.92
RIC1	30.73	35.46	33.46	31.59	32.52	30.59	34.36	31.04	28.54	31.2	32.11	28.28	32.29	32.85	31.65	33.56	32.7	34.12	37.51	32.32	38.35	40.08	27.26	37.01	31.88	33.32	31.46	32.58	13.68	30.99	29.93	30.02	37.97	35.17	33.84	34.55	31.03	30.15	30.01	31.49	33.71	26.59	30.58	32.04	39.8	35.73	36.76	35.06	31.75	33.05	37.64	40.98	43.9	43.65	42.69	33.01	31.45	32.87	32.14	28.86	32.64	33.39	32.24	31.62	28.64	29.88	32.14	38.4	34.13	32.13	31.9	32.48	31.21	28.05	32.37	31.5	31.99	28.92	36.78	33.66	33.58	36.91	21.64	24.55	24.26	23.84	24.79	29.61	29	29.35	33.89	32.15	35.71	31.79
ERMP1	12.13	10.78	13.68	12.83	13.87	14.52	14.23	13.41	19.09	27.86	25.43	20.95	24.42	26.09	24.59	27.61	13.29	14.09	12.54	13.17	25.18	26.35	25.76	25.04	31.53	32.46	31.46	34.46	29.39	44.67	43.8	39.96	31.05	28.53	27.29	29.35	14.86	12.73	12.36	13.1	19.25	18.23	19.11	18.92	14.84	14.32	14.02	14.36	14.43	14.98	15.53	15.66	19.94	17.51	18.69	19.21	21.38	18.65	18.73	21.7	22.07	22.78	26.31	11.64	12.3	13.37	30.3	33.92	37.14	29.86	11.41	9.52	10.49	9.29	20.16	17.15	19.63	18.2	18.3	17.85	16.93	18.57	21.45	24.47	22.7	24.85	15.57	17.73	15.07	16.66	15.98	16.07	16.79	16.77
MLANA	2.67	1.84	2.2	2.57	2.29	2.31	2.26	1.79	2.76	1.35	3.16	1.41	2.85	2.48	1.38	1.39	1.71	1.85	2.54	1.88	1.72	1.74	0.99	2.39	1.38	0.98	1.93	0.92	0.94	1.75	1.18	1.48	1.91	2.18	2.79	4.19	1.6	2.51	3.68	2.04	3.11	1.89	1.83	2.99	1.54	2.06	1.96	2.03	2.27	2.95	2.52	1.92	2.69	1.34	2.49	1.57	1.51	3.41	1.24	1.46	2.01	2.37	2.34	2.2	1.71	1.19	2.53	2.41	1.65	1.61	0.68	1.52	0.62	2.39	2.05	3.35	1.33	1.63	1.91	2.46	1.54	3.21	0.84	0.68	1.62	0.76	1.74	2.14	2.05	1.18	1.84	1.67	1.26	2.33
KIAA2026	31.09	28.75	35.59	30.36	31.84	30.7	30.03	26.31	32.47	34.39	32.01	30.5	35.26	30.45	26.73	30.63	32.53	32.81	37.04	34.33	33.54	34.31	26.95	36.68	33.61	37.45	33.05	32.09	27.47	38.18	36.44	36.93	39.07	39.8	38.96	38.91	31.32	35.39	33.52	33.5	31.83	28.95	32.04	36.1	33.12	30.35	30.34	30.43	26.12	31.09	32.03	35.62	36.04	39.85	37.18	35.06	34	37.12	35.09	34.67	35.48	32.36	34.26	35.73	34.07	35.15	35.29	37.66	36.23	34.32	29.07	29.18	28.47	26.77	34.9	33.81	31.53	30.54	35.98	37.94	36.87	37.2	20.56	24.45	22.49	22.06	29.78	33.2	30.24	31.93	35.8	33.65	34.1	34.32
MIR4665	0	0	0	0	0	0	0	0	0	0	0	0	0	0	0	0	0	0	0	0	0	0	0	0	0	0	0	0	0	0	0	0	0	0	0	0	0	0	0	0	0	0	0	0	0	0	0	0	0	0	0	0	0	0	0	0	0	0	0	0	0	0	0	0	0	0	0	0	0	0	0	0	0	0	0	0	0	0	0	0	0	0	0	0	0	0	0	0	0	0	0	0	0	0
RANBP6	34.08	31.14	31.56	32.16	38.45	35.69	35.76	37.69	30.51	31.85	31.17	28.93	35.92	32.62	29.03	30.6	28.83	32.66	32.75	32.11	34.58	37.2	38	33.63	34.2	34.92	32.67	32.35	22.31	29.78	31.14	29.35	36.26	36.3	35.78	36.61	32.55	27.61	34.15	30.12	39.55	32.31	36.79	37.19	37.01	34.61	34.7	33.8	29.85	33.57	34.04	38.96	41.71	37.47	37.8	38.1	33.9	34.84	37.69	36.37	38.4	35.73	41.02	33.49	32.58	29.03	37.34	40.34	38.87	38.12	38.89	38.53	36.07	35.29	35.74	35.49	35.71	33.62	41.01	42.83	40.2	43.07	29.67	30.42	32.91	28.05	30.59	32.04	29.18	31.26	41.53	41.33	41.9	40.78
IL33	0.24	0.27	0.76	0.3	0	0.64	0.25	0.18	0.46	0.17	0	0.19	0.08	0.35	0.19	0.11	0.25	0.25	0.22	0.29	10.44	10.75	5.31	11	0.13	0.44	0.34	0.17	2.65	3.32	2.37	3.16	0.36	0.34	0.92	0.72	0	0.15	0.44	0.06	1.27	0.43	0.64	1.2	0.31	0.45	0.23	0.19	0.08	0.47	0.55	0.4	0.21	0.03	0.1	0.31	0.63	0.41	0.73	1.3	0.81	0.95	0.76	0.21	0.27	0.12	0.89	0.81	0.36	0.3	0.22	0.26	0.03	0.21	0.45	0.15	0.6	0.39	0.15	0.39	0.24	0.66	0.19	0.15	0.03	0.06	0.46	0.54	0.32	0.32	0.18	0.43	0.43	0.31
TPD52L3	0	0.13	0.29	0	0	0.09	0.14	0	0	0.27	0.06	0.13	0	0	0.12	0.12	0.17	0.29	0	0	0.31	0.18	0.96	0.26	0.05	0.31	0.49	0.05	0.35	0.51	0.15	0.14	0.11	0.19	0.05	0.3	0.17	0.05	0.06	0.09	0.07	0	0	0.05	0.12	0.06	0.18	0	0.03	0.22	0	0.05	0	0.14	0.03	0.03	0.1	0	0.03	0.05	0	0	0	0	0.06	0	0	0.13	0.06	0.13	0	0	0	0	0	0.11	0.05	0.04	0.19	0.17	0.23	0.11	0.05	0.18	0.08	0	0.3	0.05	0.08	0.05	0.14	0.08	0.1	0.12
UHRF2	29.71	29.39	32.88	30.73	30.1	32.01	33.69	32.06	32.52	35.03	33.87	31.22	33.04	32.95	29.63	31.95	32.34	34.04	34.26	33.42	37.07	36	39.99	36.77	39.87	38.63	44.9	43.09	25.47	37.45	35.75	35.69	36.31	38.25	38.99	38.54	30.72	32.01	29.15	31.4	31.01	33.36	34.26	33.75	34.14	32.34	28.11	27.82	29.69	32.54	34.01	35.32	33.19	31.5	33.19	35.58	33.51	37.25	30.61	35.64	36.66	33.83	36.11	29.04	28.71	29.57	34.07	37.23	43.54	32.65	48.14	53.56	50.83	45.89	35.84	31.89	35.18	34.19	37.64	33.54	39.65	40.85	53.06	50.65	53.33	55.49	28.3	32.3	31.71	31.8	37.81	35.73	38.88	39.24
GLDC	1.53	1.08	1.39	1.29	0.92	1.29	1.75	1.82	3.61	4.73	3.68	3.79	4.11	4.55	4.31	4.34	1.83	2.55	2.03	2.28	3.69	3.23	3.59	3.7	4.82	3.14	5.33	4.3	4.35	4.46	5.7	3.83	1.8	1.62	2.73	2.52	2.16	1.95	2.04	1.55	2.3	1.68	2.28	1.73	0.98	0.96	2.16	2.99	2.69	2.28	2.25	2.49	2.35	2.13	2.87	1.89	2.34	1.63	1.81	2.04	1.38	1.62	1.98	0.96	1.47	1.42	1.8	1.82	2.23	1.12	2.77	2.78	3.46	3.86	2.93	3.82	5.09	3.89	1.74	1.42	1.68	2.22	10.85	10.43	11.85	13.67	1.55	1.65	0.93	1.68	1.66	2.09	1.78	1.46
KDM4C	14.68	11.99	13.45	13.15	12.33	11.54	12.54	13.27	14.56	13.98	14.23	12.94	11.6	10.71	12.3	11.14	11.83	12.9	12.51	10.67	13.33	13.72	14.44	12.84	13.93	13.29	16.77	14.51	12.82	17.12	15.59	15.17	13.67	12.63	13.15	12.75	13.1	12.85	12.98	12.31	14.16	10.97	12.82	14.38	11.91	12.34	11.22	13.48	11.15	13.22	13.58	14.01	13.36	15.84	15.43	13.13	13.7	12.6	12.7	13.36	15.24	15.8	13.03	11.07	10.97	11.69	13.32	13.76	13.96	14.21	13.24	12.28	11.39	11.45	13	11.75	13.27	12.31	14.05	13.81	13.91	14.8	11.82	12.35	12.5	11.41	12	13.17	14.17	13.78	13.02	13.18	13.19	13.92
TMEM261	37.99	38.32	33.28	32.62	34.48	42.93	37.27	39.1	26.79	30.58	27.23	32.05	26.47	27.84	31.98	25.12	27.12	33.88	34.66	36.02	32.32	30.53	33.98	30.98	26.31	34.46	27.27	29.12	45.85	38.67	35.63	37.19	35.14	32.09	35.72	39.63	35.51	33.32	36.61	39.13	38.27	37.62	35.41	34.27	33.5	30.2	30.33	31.54	34.31	31.6	29.57	26.12	26.11	27.21	26.25	33.49	33.88	35.11	36.06	34.71	29.61	34.9	34.12	37.76	35.41	32.05	38.44	34.18	32.64	36.63	27.58	26.38	22.63	22.16	39.94	35.86	30.34	28.97	42.27	42.45	38.13	41.67	29.03	25.63	24.01	31.61	38.7	32.15	35.14	32.6	29.8	34.67	35.13	33.44
PTPRD	8.71	5.98	11.29	9.13	9.09	11.23	10.95	8.85	11.98	14.04	12.53	9.7	10.77	9.87	7.82	8.25	10.35	9.47	12.14	11.33	13.56	13.14	13.48	14.71	8.19	8.94	9.71	9.61	7.3	8.68	8.4	7.66	15.22	13.83	20.61	17.85	8.52	9.31	11.24	9.02	12.84	12.96	14.93	14.67	15.5	15.47	15.74	10.63	10.27	10.64	11.6	17.6	17.77	16.89	17.49	12.83	12.33	12.52	11.9	14.08	14.54	14.06	15.79	8.92	8.92	9.51	16.11	20.74	21.33	16.77	14.87	13.31	13.58	12.94	10.73	10.28	11.66	10.26	9.16	9.54	8.65	9.78	12.3	12.28	12.23	12.47	10.05	11.01	12.27	10.88	17.45	15.62	17.26	15.19
PTPRD-AS1	1.2	0.88	0.63	1.35	1.34	1.35	1.2	1.36	2.08	1.61	2.57	1.44	1.55	0.57	1.34	1.59	1.67	1.22	2.29	3.19	4.11	2.9	3.25	3.75	1.83	0.6	1.6	1.33	1.84	1.23	1.44	2.35	1.74	2.42	2.79	2.47	1.32	0.78	2.21	1.89	2.66	1.76	1.65	2.24	1.91	1.06	3.64	1.8	1.05	2.12	1.51	1.98	1.08	2.52	1.68	1.87	1.27	1.04	3.03	2.57	1.84	1.36	1.39	2.8	2.01	0.88	1.86	3.57	2.31	2.39	1.77	1.84	1.35	2.36	2.4	2.21	2.61	2.31	1.45	2.17	0.91	1.41	1.8	0.78	3.75	1.45	1.52	1.29	2.29	2.16	1.44	1.75	1.76	1.98
PTPRD-AS2	0	0	0	0.07	0	0.06	0	0	0	0	0	0	0	0	0.04	0.04	0	0	0	0	0.17	0.04	0.12	0.24	0	0	0	0	0.58	0.13	0	0	0.27	0	0.13	0	0	0	0.04	0	0.08	0	0	0	0	0.07	0	0	0	0	0	0.06	0	0	0.04	0	0	0	0	0	0	0	0	0	0	0	0	0	0	0	0	0	0	0	0	0	0	0	0	0.07	0.09	0	0	0	0	0	0.31	0	0	0	0	0	0	0
TYRP1	0	0.05	0.13	0.07	0.06	0.06	0.06	0.07	0.6	0.78	1.19	0.83	0.45	0.26	0.73	0.46	0.03	0.09	0	0.12	0.37	0.32	0.12	0.44	0.06	0	0.11	0.19	0.93	0.71	0.63	0.09	0.07	0	0	0.14	0	0.11	0	0	0.12	0	0	0.09	0	0	0	0.21	0	0	0	0.22	0.05	0.06	0.07	0.22	0.06	0	0.36	0.06	0.03	0.07	0.14	0	0.08	0	0	0.05	0.07	0.16	0	0	0	0	0.18	0.34	0.17	0.03	0	0.07	0.17	0	0	0	0.05	0	0.25	0.06	0.17	0	0.06	0	0.2	0.12
LURAP1L-AS1	0.31	0.14	0	0.11	0.29	0.43	0.36	0.15	0.71	0.49	1.02	0.08	1.04	0.5	0.33	0.75	0.21	0.09	0.08	0.37	1.89	0.97	3.54	1.08	0.18	0.42	0.22	0	3.47	1.21	0.27	1.07	0.1	0.39	0.85	0.33	0.73	0	1.04	0.63	0.75	0.11	0	0.28	0.34	0	1.06	0.32	0.34	0.41	0.28	0.48	0	0.26	0.11	0.11	0.18	0.2	0.27	0.2	0.28	0	0	0.3	0.23	0.11	0.09	0.25	0	0	0.16	0.37	0.37	0.17	0.18	0.1	0.34	0.08	0.43	0.2	0.34	0.6	0.36	0.17	0.38	0.08	0.65	0.18	0.75	0.17	0.25	0.31	0.62	0.22
LURAP1L	5.9	1.84	5.12	5.26	1.97	2.13	3.57	1.87	25.93	10.13	8.71	9.84	16.03	16.75	15.48	16.33	11.68	5.62	4.73	12.12	8.2	7.57	5.21	9	0.56	1.33	0.94	0.66	0.76	0.94	0.57	0.93	1.62	1.92	7.39	4.9	10.76	8.34	16.75	8.99	3.48	2.3	2.67	3.88	2.81	4.7	4.77	5.12	3.41	3.05	4.54	2.07	1.02	1.52	1.32	3.25	3.03	2.14	3.26	2.75	2.54	2.16	2.04	11.93	14.71	7.59	4.87	6.35	4.09	10.45	3.02	3.07	3.65	4.9	6.63	4.82	3.34	3.27	3.22	4.44	2.88	3.01	2.55	2.21	4.07	3.92	9.35	6.35	12.59	7.04	4.34	4.72	4.32	4.76
MPDZ	75.95	65.74	88.47	80.62	83.05	84.23	89.54	80.89	68.63	77.56	85.1	62.28	79.4	78.12	63.52	70.91	79.58	81.81	89.64	81.61	97.63	98.39	86.8	89.24	63.58	69.95	66.42	64.92	33.37	65.08	67.21	69.85	92.87	92.25	93.95	89.16	78.39	89.85	88.54	91.37	96.2	86.47	101.87	108.01	119.93	126.97	135.95	74.89	69.8	79.71	85.3	86.04	86.08	83.82	84.68	95.48	90.76	99.53	90.92	93.97	98.45	95.63	100.06	88.16	83.34	92.1	104.06	114.57	115.82	101.52	73.58	70.83	77.14	67.85	91.67	91.64	91.17	85.41	97.52	94.1	94.27	94.66	71.74	74.29	74.07	76.52	71.78	88.09	82.18	89.42	105.39	103.33	110.35	102.78
FLJ41200	56.32	79.92	71.84	87.47	25.63	15.77	28.09	26.46	22.41	13.02	25.68	30.24	13.81	8.71	10.07	11.12	41.54	32.99	44.59	34.99	3.74	5.81	5.52	4.73	3.66	5.98	6.67	6	4.22	2.07	1.65	2.27	11.51	10.83	16.12	10.09	55.77	58.01	48.86	67.52	16.98	14.82	16.04	12.81	5.89	5.3	4.18	10.47	13.4	17.75	14.4	6.35	6.44	7.6	7.65	44.88	32.74	41.4	29.35	19.45	23.99	19.04	20.88	47.89	57.7	63.07	17.49	26.54	35.14	33.33	22.85	27.15	34.81	30.05	15.51	19.25	28.06	21.25	47.68	42.27	49.32	39.93	17.3	18.13	22.46	16.71	54.86	45.83	50.28	59.25	32.34	31.54	29.11	32.13
LINC00583	0	0.51	0	0	0	0	0	0	0	0	0	0	0	0	0	0	0	0	0	0	0.31	0.53	0	0	0	0	0	0	0	0	0.67	0	0	0	0	0.54	0	0	0	0	0.62	0	0	0	0.28	0	0	0	0	0	0	0	0	0	0	0	0.44	0	0.22	0.48	0.46	0	0	0	0.76	0	0	0	0	0	0	0	0	0	0	0	0	0	0.21	0	0.21	0	0	0	0	0	0.46	0	0	0	0.42	0	0	0
NFIB	31.59	24.14	37.63	33.44	32.45	31.3	34.21	34.18	30	31.21	34.71	31.86	37.12	31.5	30.59	33.06	37.95	39.72	41.93	33.78	35.86	35.84	34.51	38.93	14.73	20.28	13.32	15.41	22.16	24.24	25.53	22.58	39.13	38.95	34.16	35.85	38.66	35.87	33.53	36.9	38.44	31.93	36.19	40.14	21.16	18.57	21.33	32.32	29.08	33.25	35.45	36.37	34.94	34.46	31.28	42.74	38.15	42.33	40.8	38.71	36.98	36.6	39.53	37.66	32.78	39.62	40.56	45.41	43.23	37.2	22.38	20.85	24.05	19.64	37.45	46.22	40.23	38.89	43.06	45.3	40.48	41.5	19.5	19.18	21.17	20.64	37.77	40.01	31.9	39.37	48.44	44.43	48.28	45.26
ZDHHC21	42.43	26.36	49.35	40.4	42.22	42.89	47.08	39.96	56.11	48.41	51.26	45.56	54.93	46.83	37.63	42.23	52.92	54.54	62.35	52.84	36.94	37.7	37.23	40.33	28.43	30.83	33.03	31.58	13.57	23.21	25.17	23.04	39.18	40.53	38.28	36.47	61.62	57.14	59.9	56.28	41.02	30.95	35.2	43.21	26.38	23.17	26.49	42.61	35.7	44.74	51.07	38.02	37	35.88	33.67	54.77	47.03	56.26	51.94	44.74	47.62	43.73	44.24	58.72	52.81	61.28	41.67	46.93	46.77	39.41	50.67	48.46	52.04	43.83	53.81	53.06	57.88	52.7	54.24	55.02	54.86	52.01	41.27	41.18	40.87	40.17	64.63	62.9	64.94	59.27	63.87	67.93	68.26	66.99
CER1	2.84	0.59	3.79	2.83	1.56	1.43	1.96	1.1	2.62	2.48	2.04	4.24	3.7	5.01	4.71	2.84	1.69	3.75	3.4	2.81	1.19	1.01	0	0.47	0.28	0	1.01	0.31	0.68	0.42	0	0.1	0.8	2.3	0.96	1.97	3.73	3.51	3.67	3.44	2.46	2.3	3.08	3.5	96.93	119.48	121.94	2.16	2.51	3.49	1.23	1.51	1.61	2.45	0.73	3.97	1.76	2.85	2	2.31	3.05	1.42	2.05	2.54	3.55	3.36	0.93	1.94	1.76	0.91	2.45	2.73	2.78	3.08	3.38	4.81	6.51	6.68	5.3	3.68	4.49	4.45	1.85	0.67	1.56	0.13	2.78	5.7	3.77	5.37	7.3	5.14	7.43	6.7
FREM1	3.55	2.71	4.78	3.37	2.34	2.48	2.87	2.51	4.75	4.1	4.81	5.02	6.81	6.72	5.56	6.35	3.77	3.78	3.62	3.8	2.22	2.4	3.64	2.07	0.64	1.09	1.32	0.82	1.36	1.24	1.47	1.27	1.18	1.4	1.34	1.51	4.29	4.42	4.26	4.62	2.65	2.5	2.7	2.42	1.03	1.09	1.17	3.73	3.55	3.74	3.8	2.89	2.39	2.61	2.4	3.74	4.03	4.12	3.3	2.35	2.61	2.83	3.23	3.66	4.39	4.38	1.68	2.15	2.66	1.74	2.56	2.98	2.82	2.7	4.73	5.5	5.71	5.65	4.49	3.96	4.54	3.75	1.82	1.82	1.63	1.65	6.14	5.1	5.01	4.98	8.29	8.61	7.91	8.76
LOC389705	0.71	0.42	0.91	1.09	0.29	1.33	0.91	1.29	0.73	1.21	0.58	0.48	1.65	0.41	0.8	0.33	1.47	0.74	0.32	1.04	2.84	2.87	5.79	2.59	1.28	1.51	2.09	1.71	9.09	2.74	4.59	1.63	2.41	1.3	1.35	1.23	2.01	0.78	0.75	0.48	0.51	1.5	1.38	0.67	1.27	1.43	1.08	1.41	0.82	0.85	0.95	0.89	0.7	1.15	0.28	1.13	0.55	0.6	0.47	1.4	0.57	0.41	0.52	0.93	0.55	0.46	0.56	0.76	1.25	0.69	0.88	0.3	0.56	0.35	1.03	2.13	0.53	0.57	0.26	2.19	2.8	0.61	0.19	0.17	0.16	0.34	1.24	0	0.39	0.17	0.43	0.47	0.63	0.98
TTC39B	3.06	2.65	2.77	2.62	2.66	2.11	2.79	2.28	2.63	2.51	2.61	2.56	1.92	2.27	2.39	3.14	2.66	2.37	2.86	3.29	3.11	2.43	2.53	2.49	3.92	3.77	5.35	4.44	2.01	2.63	2.38	2.4	2.74	3.57	2.64	3.85	2.61	2.33	3.53	2.47	4.02	2.36	2.86	2.83	2.78	2.72	2.17	2.91	3.18	2.74	3.53	2.87	3.86	2.85	2.38	3.5	3.12	2.94	4.39	2.99	3.02	3.42	3	3.12	1.93	2.84	2.55	3.92	3.55	1.91	4.71	3.89	3.64	3.42	3.25	4.33	3.61	3.21	2.02	3.7	2.83	2.96	4.35	5.9	4.31	5.63	2.53	2.75	3.35	2.71	3.93	2.86	3.75	3.81
SNAPC3	53.65	47.32	58.7	55.48	62.11	61.54	60.77	58.97	68.23	65.08	62.07	61.68	68.31	59.4	59.32	64.76	59.15	58.56	64.07	57.49	49.41	47.31	44.56	49.66	68.7	67.2	74.89	73.41	32.93	58.23	52.51	56.26	60.58	61.19	65.41	66.23	61.37	68.21	63.93	63.67	50.46	51.73	57.37	59.25	64.82	63.88	62.7	50.83	53.3	58.21	61.33	63.73	74.6	70.91	71.43	65.63	62.11	62.28	66.09	59.2	61.05	59.38	63.32	60.63	63.28	59.57	59.37	59.19	59.51	58.23	56.82	56.87	54.7	50.3	63.24	62.4	64.62	62.93	60.34	64.83	59.22	58.28	68.31	66.11	60.66	63.07	53.04	58.21	61.91	57.98	59.92	56.89	57	57.79
PSIP1	268.15	247.38	259.5	235.13	284.84	267.09	261.4	249.02	226.8	269.28	231.07	247.2	240.59	213.64	220.39	196.95	180.76	187.32	180.31	191.84	222.92	198	169.74	204.95	218.38	233.87	206.41	199.18	379.84	356.36	373.68	313.28	247.17	262.73	216.88	235.75	237.38	216.48	223.49	225.62	202.24	194.57	203.76	244	201.96	193.37	199.22	191.5	159.54	201.64	223.23	197.32	205.38	210.05	207.81	247.55	232.67	259.98	248.67	260.62	252.72	240.84	245.16	252.41	230.87	262.85	246.84	254.17	242.41	241.14	235.07	231.25	237.91	233.34	237.82	245.44	243.31	258.77	197.4	203.7	208.6	204.45	173.72	177.99	159.23	191.12	225.32	252.7	234.88	225.5	230.59	239.36	220.87	219.72
CCDC171	5.04	5.24	4.51	5.25	5.69	5.82	5.39	5.8	5.35	4.94	5.69	4.47	5.23	5.1	3.74	4	4.44	4.7	4.87	4.65	5.09	5.56	3.52	3.62	4.04	4.2	4.14	3.24	3.8	6.28	5.57	4.15	4.22	5.34	3.01	4.45	4.87	4.49	5.01	5.16	5.67	3.74	5.59	5.11	4.73	5.43	4.26	3.94	4.19	4.46	5.15	5.96	4.43	5	4.32	3.99	5.69	4.77	4.83	4.78	4.68	5.15	5.33	5.78	4.85	4.66	4.56	4.83	5	3.8	3.19	3.01	3.61	2.76	4.35	5.73	5.42	5.26	4.75	4.04	4.48	5.25	2.89	2.8	2.81	3.5	4.82	5.67	4.84	4.9	3.43	3.66	4.01	4.2
RNU6-14P	0	1.23	0	0	0	0.77	0	0	0	0	0	0	0	0.89	0	0	0	0.81	0	0	0	1.92	3.15	0	0	0	0	0	0	1.2	1.21	0	0	0	1.67	0	0	0.75	0	0	0	0	0	0	0	0	0	0	0	0	0	0	0	0	0.49	0.98	0	0	0	0	0	0	0	0.9	0	1	0	1.47	0	0	0	0	0	0	0	0	0	0	0	0	0	1.78	0	0	0.68	0	0	0.81	0	2.21	0	0	0	0
C9orf92	0.98	0	0.21	1.8	0	0.55	0.38	0.31	0.43	1.04	0.24	0.17	0.73	0.21	0.71	0.23	0.22	0.38	0.17	0.19	0	1.59	1.87	0.76	0.38	0.45	1.82	0.83	2.75	1.13	1.44	1.41	0.43	0.83	1.19	2.08	0	0.18	1.32	1.32	1.06	1.19	0	0.59	0.95	0	0.84	0.89	1.21	0.22	0.39	1.22	0.32	0.18	0.47	0.47	0.95	0	0.19	0	0.2	0	0.77	0	0.49	0.24	0.77	0.52	0.65	0.2	0.17	0.16	0	0.54	0.39	1.1	1.09	0	0.18	0	0.36	0	0.58	0.18	0.32	0.69	0.79	0	0.16	0.17	1.07	0.16	0.37	0.62
BNC2	1.57	1.55	2.05	2.03	1.93	1.78	2.29	1.92	1.83	2.61	2.65	2.38	2.21	2.55	1.9	2.17	2.69	2.16	2.33	1.6	3.16	3.09	2.95	2.5	1.95	2.22	2.63	2.24	2.58	3.21	2.61	2.36	2.88	2.75	2.72	2.33	1.69	2.01	1.62	2.15	2.66	2.55	3.28	2.69	13.69	14.12	13.87	2.88	3.06	3.74	3.31	6.77	6.98	6.22	6.14	2.46	1.85	2.06	1.35	2.26	2.72	2.66	2.47	1.28	1.38	1.55	3.63	3.91	3.98	3.36	3.16	3.44	3.37	3.38	1.34	1.83	1.7	1.61	2.09	1.91	2.4	2.14	3.51	2.98	3.66	3.74	1.91	2.23	1.37	1.84	3.6	3.48	3.59	3.54
CNTLN	8.7	7.27	8.01	7.9	8.13	7.6	7.94	6.74	10.27	10.02	9.14	8.78	8.98	7.07	7.65	6.43	5.38	6.04	6.56	6.06	8.12	7.19	7.42	7.64	11.04	11.02	9.84	9.57	10.89	11.5	12.76	10.39	8.47	8.7	8.48	8.36	8.2	7.91	6.85	7.99	7.34	7.14	6.07	8.59	7.58	8.09	9.18	6.6	5.82	7.06	8	6.55	7.3	7.79	7.39	7.82	6.6	8.15	8.02	8.69	8.61	7.9	8.86	6.83	7.07	6.93	9.98	9.74	10.23	9.28	8.28	8.56	8.7	7.74	7.67	8.64	8.41	8.77	5.75	6.11	6.25	5.77	7.74	7.83	6.08	8.17	8.14	9.14	7.92	8.14	7.8	7.89	7.3	7.42
SH3GL2	0.64	0.52	0.27	0.51	0.62	0.87	0.62	0.62	0.42	0.34	0.27	0.33	0.48	0.41	0.62	0.48	0.78	0.62	1.09	1.05	1.09	0.86	0.12	0.83	0.34	0.18	0.37	0.2	0.97	0.79	0.75	0.74	0.57	0.68	0.58	0.57	1.18	0.93	1.22	0.46	1.08	0.62	0.42	0.51	2.18	1.81	1.32	1.02	0.95	0.36	0.96	0.67	0.79	0.48	1.28	0.61	0.44	0.58	0.44	0.61	0.42	0.49	0.38	1.12	0.9	0.58	0.31	0.34	0.21	0.8	0.62	0.21	0.5	0.24	1.2	1.44	1.63	1.4	0.89	0.78	0.68	0.83	0.53	0.32	0.69	0.68	0.61	0.31	0.31	0.43	0.32	0.56	0.58	0.33
ADAMTSL1	7.32	1.98	8.25	5.89	5.57	8.69	6.87	5.49	2.38	2.39	2.69	2.67	1.26	0.72	0.95	1.37	5.19	4.9	6.78	6.4	2.62	2.8	1.88	2.79	1.71	3.11	2.12	2.68	3.3	5.42	6.74	7.01	5.11	5.91	4.18	5.76	10.76	10.49	12.1	9.7	10.86	9.55	11.04	11.58	3.67	3.19	2.73	6.01	3.94	3.47	5.34	1.79	1.22	1.79	1.36	8.23	10.03	8.34	12.82	7.06	5.94	7.8	5.19	12.54	10.36	8.64	5.73	5.02	4.2	3.94	2.01	1.62	2.29	2.08	10.13	7.49	6.65	6.75	5.14	5.7	5.52	4.71	0.47	0.37	0.69	0.36	9.71	9.15	11.43	10.52	1.36	1.76	1.72	1.62
MIR3152	0	0	0	0	0	0	0	0	0	0	0	0	0	0	0	0	0	0	0	0	0	0	0	0	0	0	0	0	0	0	0	0	0	0	0	0	0	0	0	0	0	0	0	0	0	0	0	0	0	0	0	0	0	0	0	0	0	0	2.32	0	0	0	0	0	0	0	0	0	0	0	0	0	0	0	0	0	0	0	0	0	0	0	0	0	0	0	0	0	0	0	0	0	0	0
SAXO1	0.32	0.06	0.08	0.39	0.08	0.32	0.87	0.3	0.37	0.48	0.32	0.32	0.28	0.9	0.59	0.26	0.25	0.3	0.1	0.38	1.24	1.19	1.52	0.88	0.29	0.69	1.23	0.68	2.92	1.81	2	1.3	0.5	0.64	0.73	1.03	0.17	0.28	0.09	0.67	0.51	0.37	0	0.38	0.64	0.66	0.92	0.09	0.28	0.42	0.15	0.71	0.22	0.18	0.11	0.54	0.18	0.48	0.45	0.2	0	0.41	0.24	0.37	0.38	0.6	0.3	0.17	0.13	0.51	0	0	0.15	0	0.23	0.04	0.07	0.36	0.21	0.96	0.84	0.65	0.07	0.14	0.44	0.24	0.73	0.56	0.15	0.61	0.42	0.19	0.58	0.21
RRAGA	175.38	178.59	182.59	161.68	184.69	185.03	185.14	170.98	128.84	123.31	139.82	151.18	123.59	126.28	129.88	119.16	168.86	187.11	178.85	173.02	140.3	130.73	101.59	143.56	106.85	115.37	103.57	110.97	100.33	105	107.92	117.55	136.1	124.4	146.63	141.54	198.54	198.65	212.23	200.57	154.9	166.48	156.19	141.65	134.1	130.55	134.45	184.27	173.27	169.94	157.41	132.91	135.74	138.62	163.33	170.66	177.94	178.83	186.16	152.16	152.29	163.32	149.94	181.46	205.73	190.6	140.08	144.5	146.11	146.66	82.62	89.3	85.66	95.33	155.45	144.99	149.67	146.7	184.8	182.87	183.26	176.88	87.26	80.63	93.23	80.17	194.05	181.76	209.98	197.17	134.65	134.38	133.59	136.45
HAUS6	18.38	20.74	22.1	19.71	25.21	22.6	25.08	25.43	19.82	24.96	22.55	21.23	28.85	25.7	26.19	22.31	19.52	18.86	20.66	20.34	24.46	22.35	21.88	22.86	34.54	31.16	35.07	33.59	20.19	34.32	32.72	32.84	25.31	25.89	25.13	28.37	19.97	20.8	19.74	19.85	22.66	20.47	21.28	21.48	26.32	22.51	23.14	20.86	19.46	21.58	21.1	21.1	21.6	21.78	19.92	23.89	23.86	24.91	23.01	25.56	26.5	24.27	27.43	20.8	20.48	23.94	22.07	27.85	28.31	25.11	33.43	32.91	33.33	31.29	24.45	22.05	27	23.53	20.98	20.84	20.13	23.12	34.58	34.96	29.51	32.95	18.4	20.03	18.07	19.05	26.32	24.96	24.48	25.88
SCARNA8	0	2.98	1.42	1.53	0.68	1.25	0	3.21	2.19	2.85	0.82	1.13	2.49	0	4.01	3.08	1.48	0	1.14	0	0.91	3.88	5.1	2.6	3.22	2.28	0.78	1.42	6.25	1.93	0.98	0.96	0.74	7.05	1.35	1.57	0	1.83	1.5	0.57	0	4.88	0.89	4.69	4.87	1.55	0.95	3.05	0	1.49	4	1.39	1.1	3.75	0.4	5.56	1.3	0	1.31	2.12	0.67	1.45	0.52	0	0	2.44	0	2.38	0	2.08	0.56	1.07	1.31	1.23	0.66	4.5	5.55	0	3.09	1.47	1.23	4.31	2.62	0.61	2.76	1.18	1.35	2.62	1.08	0.6	0.61	1.11	6.39	0
PLIN2	70.37	72.57	61.18	72.04	81.51	85.88	73.49	81.33	69	66.48	65.76	62.91	72.88	83.81	83.25	87.09	60.66	67.64	61.36	75.62	52.95	50.78	53.8	57.89	105.52	106.1	104.96	100.14	56.96	58.25	56.36	49.04	77.29	73.67	87.91	88.86	68.22	65.32	72.88	60.43	67.06	76.91	68.27	66.95	82.75	90.32	94.57	68.08	58.05	59.05	59.05	61.72	75.27	68.74	74.89	65.92	65.42	62.65	68.58	66.19	70.38	69.87	68.67	61.59	65.34	55.07	74.26	79.69	80.93	88.2	54.55	55.3	53.59	50.37	72.83	68.45	61.34	63.89	71.75	63.51	68	66.69	56.78	57.75	58.41	52.93	64.07	57.2	62.83	64.18	77.07	77.81	82.1	78.93
DENND4C	30.53	25.38	32.07	30.18	30.71	32.51	32.58	28.94	34.5	35.1	36.11	31	47.23	44.46	38.96	38.6	31.35	29.69	31.52	33.62	31.8	29.79	27.33	28.3	41.43	40.44	43.22	38.94	18.85	27.93	29.59	30.07	35.23	35.06	33.24	35.2	30.97	31.47	32.85	35.14	31.06	28.21	32.23	34.73	25.33	23.27	26.8	32.7	29.03	30.48	34	31.43	32.04	34.39	31.8	30.85	30.01	37.24	35.47	32.16	35.02	31.94	32.94	34.96	34.97	33.04	31.37	35.3	35.72	29.46	32.98	29.84	30.7	24.95	39.28	41.17	36.88	32.96	35.36	37.14	33.22	35.44	23.17	23.36	25.1	27.95	25.88	26.66	28.24	29.06	35.73	35.18	36.07	33.67
RPS6	5599.52	5789.81	5083.14	5451.38	5937.25	6343.2	5792.65	6217.7	4256.2	4286.14	4375.89	4689.53	4693.13	4615.45	4852.92	4428.14	5104.32	4889	4701.35	5010.09	3880.85	3613.94	3775.45	3506.44	5359.88	5415.26	5320.45	5565.96	5448.95	4011.31	4113.49	4108.06	6024.28	5530.69	5617.2	5855.48	5292.44	4965.24	5031.56	4989.04	6792.65	6698.96	6455.98	6308.63	5646.4	5634.19	5669.3	6497.39	5927.6	5709.87	5660.19	5696.59	5511.54	5397.22	5718.03	5391.18	5542.97	5283.16	5557.72	5829.14	5718.93	5794.03	5598.96	5076.25	5127.62	4877.62	6316.46	5914.45	5993.59	5968.63	6477.44	6261.9	6314.17	6325.48	5588.29	5517	5146.24	5385.08	4891.47	4868.56	4918.32	5101	6480.35	6108.05	5938.31	6298.31	6305.06	5102.77	5136.24	4970.09	5870.23	5842.33	6197.2	6098.29
ACER2	7.27	7.08	8.84	9.36	6.28	7.03	8.73	8.07	5.8	7.85	7.24	5.95	6.09	6.71	4.9	6.96	10.07	10.41	12.5	10.91	24.53	23.76	24.82	27.92	7.24	4.82	5.12	6.26	5.74	7.99	9.27	10.18	11.57	12.11	11.29	10.26	6.41	7.02	9.21	6.25	11.74	11.99	12.44	13.66	6.3	5.71	8.04	16.04	21.5	16.41	17.2	19.12	23.72	21.79	20.77	8.39	10.16	12.16	9.91	9.22	13.29	10.11	11.08	4.5	5.77	6.9	12.44	13.98	15.53	11.2	8.11	6.85	6.88	6.49	8.32	5.86	6.29	5.93	8.79	10.33	8.55	9.67	2.95	2.25	2.34	2.88	7.49	6.92	8.82	9.56	17.34	13.83	16.57	15.37
SLC24A2	0.11	0.17	0.16	0.42	0.03	0.12	0.13	0.16	0.24	0.2	0.18	0.15	0.26	0.19	0.31	0.28	0.23	0.18	0.08	0.02	0.28	0.5	0.6	0.43	0.35	0.4	0.36	0.46	1.11	0.37	0.43	0.61	0.27	0.22	0.25	0.24	0.17	0.02	0.11	0.06	0.26	0.17	0.17	0.14	0.23	0.25	0.33	0.12	0.06	0.02	0.09	0.31	0.03	0.19	0.03	0.15	0.11	0.14	0.12	0.09	0.11	0.04	0.06	0.09	0.09	0.06	0.08	0.05	0.05	0.06	0.11	0.09	0.04	0.15	0.06	0.08	0.05	0.06	0.1	0.2	0.28	0.15	0.36	0.13	0.19	0.23	0.45	0.06	0.04	0.06	0.07	0.09	0.19	0.19
MLLT3	15.16	11.05	16.94	17.32	14.32	14.75	16.54	13.83	13.63	17.16	17.9	14.56	12.6	12.64	12.34	13.83	14.88	13.54	17.02	13.18	20.75	20.68	15.25	21.41	19.43	22.99	23.11	20.2	23.37	26.63	25.61	28.93	22.17	20.02	19.73	20.75	16.05	17.71	16.41	17.08	16.97	14.99	16.8	19.94	16.53	14.87	15.36	18.08	15.79	18.28	19.22	24.89	22.67	25.13	21.42	17.65	15.6	17.49	14.96	18.05	18.64	17.17	19.65	14.83	12.5	12.78	20.44	22.03	22.04	19.3	26.97	23.9	27.41	21.85	16.78	15.02	16.46	15.81	16.72	15.97	16.64	15.58	16.09	14.94	15.92	16.55	17.48	18.27	16.99	20.32	11.3	10.1	11.24	10.9
MIR4473	0	0	0	0	0	0.9	0.93	0	0	0	0	1.63	0	0	0	0	0	0.94	0	0	0	0	0	0	0.93	0	0	0	0	0	0	0	0	0	0	0	0	0	0	0	0	0	0	0	2.34	0	0	0	0	0	1.92	0	0	0	0.57	0	0	0	0	0	0	0	0	0	0	0	0	0	0	0	0	0	1.89	0	0	0	0	0	0	0	0	0	0	0	0	0	0	0	0	0	0	0	0	0
MIR4474	1.87	0	0	0	0	0	0	0	2.45	1.2	0	0	0	0	0	0	0	0	0	0	0	1.3	10.7	0	1.08	0	2.6	2.39	0	0	0	0	0	1.18	0	0	1.25	0	0	0	0	0	0	0	0	0	4.79	0	0	0	0	0	0	0	0.67	0	0	0	2.2	0	0	0	0	1.23	0	0	0	0	0	0	0	0.9	0	0	0	0	0	0	0	0	1.04	0	0	0	0.93	0	0	0	0	0	1.03	0	0	0
FOCAD	18.66	20.92	21.67	19.56	23.06	22.27	25.46	22.84	20.56	22.7	22.9	21.55	27.24	24.61	24.69	26.11	19.66	21.32	23.83	21.46	24.68	23.82	25.42	22.98	18.62	18.54	17.76	18.9	15.71	20.55	20.43	19.25	21.63	20.08	22.24	21.35	21.38	23.59	22.15	22.88	22.4	22.91	21.23	22.04	26.24	25.23	23.74	20.78	17.92	19.22	18.43	20.97	20.27	19.41	22.78	20.95	20.98	22.92	24.64	22.69	26.46	21.96	24.26	18.85	18.82	21.29	24.32	25.71	28.96	23.59	27.21	23.84	25.15	23.47	23.7	23.81	23.62	21.84	19.71	20.86	16.74	21.39	33.5	32.43	34.78	31.39	18.42	19.38	19.99	20.44	20.08	20.81	19.93	20.67
FOCAD-AS1	1.89	1.39	2.64	2.61	1.48	1.93	2.59	3.31	2.03	2.43	4.8	1.75	3.85	2.01	1.49	1.43	3.43	2.22	1.58	0.82	5.64	4.57	9.87	4.3	2.19	3.53	3.12	2.86	2.9	6.89	3.64	3.86	2.97	1.53	1.89	2.92	0.69	0.76	2.33	4.72	1.12	1.76	4.66	2.7	1.01	3.59	5.01	1.89	1.28	3	1.03	3.45	1.53	1.94	1.11	0.74	3.01	1.54	1.42	3.28	0.83	0.9	1.62	0.23	1.54	1.01	3.24	1.48	0.91	1.51	1.4	1.49	0.41	0.38	1.64	4.65	1.34	1.24	2.1	1.82	4.2	1.78	2.43	1.14	1.88	2.38	2.5	2.23	0.34	1.47	2.27	0.35	1.38	2.47
MIR491	0	2.33	5.54	3.58	0	0	2	0.83	4.55	3.33	1.27	0	0	1.12	1.25	0	2.3	0	0.89	2.07	2.84	2.42	1.99	0	0	1.19	2.42	0	0	0	4.59	4.49	8.06	1.1	3.17	4.91	2.33	0	0	1.76	1.41	2.54	5.52	6.27	7.6	0	0	1.19	0	3.49	0	1.09	0.86	0.98	1.86	1.24	3.04	0	0	4.41	0	0	0	1.14	3.45	1.27	0	0	2.3	0	0	1.67	2.05	0	0	5.85	0	2.69	5.77	1.15	0	1.12	0	0.96	0	0.92	1.05	1.02	0	0.93	0	1.74	1.99	0
HACD4	6.27	6.35	6.24	5.46	4.81	5.89	6.78	3.76	5.87	4.74	4.15	5.34	4.06	3.86	3.71	3.56	6.42	5.12	5.52	4.48	5.47	4.24	3.54	4.89	2.5	4.78	3.66	4.27	2.02	4.92	5.26	3.11	3.42	4.96	5.95	4.8	7.11	8.17	6.18	7.63	4.51	6.02	5.98	5.14	7.59	5.22	4.75	4.51	4.42	3.11	3.21	2.83	3.87	4.22	3.6	4.85	5.1	4.72	8.26	6.28	5.44	5.24	4.26	4.87	6.35	6.61	4.36	5.07	4.84	6.81	5.32	7.27	7.35	7.36	8.99	7.01	8.11	8.28	4.05	5.44	3.88	5.18	9.5	8.56	8.29	9.3	6.73	5.64	6.62	5.01	3.62	4.33	3.66	2.6
IFNB1	0	0	0	0	0	0	0	0	0	0	0	0	0	0	0	0	0	0	0	0	0	0	0	0	0	0	0	0	0	0	0	0	0.12	0	0	0	0	0	0	0	0.14	0	0	0	0	0	0.89	0	0	0	0	0	0	0	0	0	0	0	0	0	0	0	0	0	0	0	0	0	0	0	0	0	0	0	0	0	0	0.18	0	0	0	0	0	0	0	0	0.21	0	0.17	0	0	0	0	0
IFNW1	0	0	0	0	0	0	0.22	0.05	0	0.12	0	0	0	0	0	0	0.13	0.11	0	0	0.16	0	0	0.15	0	0.07	0	0.12	0	0.5	0	0	0	0	0	0	0	0	0	0	0.16	0.14	0	0	0	0	0	0	0	0	0	0	0	0	0.03	0	0.11	0	0	0	0	0	0	0	0	0	0	0	0	0	0	0	0	0	0	0	0	0	0	0.13	0.05	0.12	0	0	0.05	0	0.58	0	0	0	0	0.19	0.39	0
IFNA21	0.28	0	0.09	0	0	0.32	0.33	0.07	0	0.18	0	0	0.42	0	0	0	0.19	0.08	0	0	0.23	0.1	0.16	0	0.08	0.19	0	0	0	0.12	0.13	0.37	0.19	0.09	0.09	0.2	0.1	0	0.1	0	0	0.1	0	0.17	0	0.69	0.12	0	0	0	0	0	0.07	0	0	0	0.25	0.09	0.34	0.09	0	0.19	0.07	0	0	0	0	0	0	0	0	0	0.17	0	0	0	0.16	0	0.32	0.09	0.16	0	0	0	0	0	0.17	0.08	0	0	0.16	0.07	0.16	0.14
IFNA4	0	0.4	0	0	0	0.17	0	0	0.1	0.1	0.22	0	0.11	0	0.21	0	0	0	0.08	0	0.24	0.21	0.51	0	0	0	0.21	0.1	0	0.39	1.05	0	0	0	0.09	0	0.2	0	0	0	0.6	0	0	0.09	0.33	0	0.13	0	0	0.1	0	0.09	0	0	0	0.21	0.09	0	0	0	0	0	0.07	0	0	0.43	0	0	0	0	0	0.14	0.35	0	0	0	0.08	0	0.17	0.1	0.41	0	0.18	0	0	0	0	0	0	0	0.16	0	0	0.14
IFNA7	0.3	0.18	0.63	0.82	0.12	0.56	0.23	0.19	0.65	0	0.44	0.2	0.88	0.51	0.29	0.55	0.66	0.46	0.1	0	1.78	1.66	3.4	2.31	0.11	0.27	0.41	0.13	4.44	2.06	0.87	0.34	0.26	0.13	1.69	0.28	0.4	0	0	0.3	0.48	0	0.16	0.24	1.01	0.55	1.52	0.27	0.15	0	0	0.62	0.49	0.22	0.49	0.42	1.04	0.38	0	0.13	0.12	0.52	0.37	0.13	0	0.29	0	0.42	0.13	0.25	0	0.38	0	0	0.35	0.13	0.44	0.1	0.11	1.05	0.33	0.38	0.35	0	0.49	0.32	0.24	0	0.1	0.42	0.33	0	0.34	0
IFNA10	0	0	0	0	0	0	0.26	0	0	0	0	0	0	0.1	0	0	0	0	0	0	0	0	0.69	0	0	0	0	0	0.43	0.26	0.27	0.78	0	0.19	0	0	0	0	0	0	0.25	0	0	0.09	0	0	0.26	0.1	0	0	0	0.1	0	0	0	0	0	0	0	0	0	0	0	0	0	0.11	0	0	0	0	0	0	0	0	0	0	0	0	0.25	0.2	0	0	0	0	0	0	0	0	0	0.16	0	0	0.17	0
IFNA16	0	0	0.2	0	0	0	0	0	0	0	0	0	0	0	0	0	0	0	0	0	0	0	0	0	0	0	0	0	0	0	0	0	0	0	0	0.22	0	0	0	0	0	0	0	0	0	0	0	0	0	0	0	0.39	0	0	0	0	0	0	0	0	0	0	0	0	0	0	0	0	0	0	0	0	0	0	0	0	0	0	0	0	0	0	0	0	0	0	0	0	0	0	0	0	0	0
IFNA17	0	0	0	0	0	0	0.17	0	0	0	0.22	0	0	0	0	0	0	0	0	0	0.24	0	0.17	0	0	0	0.21	0	0.42	1.03	0.52	0	0	0	0	0	0	0	0	0	0	0	0	0	0	0	0	0	0	0	0	0	0	0	0	0	0.52	0	0	0	0	0	0	0	0	0	0	0	0	0	0	0	0	0	0	0	0	0	0	0	0	0	0	0	0	0	0.36	0	0	0	0	0	0	0.14
IFNA14	0	0	0	0	0	0	0	0	0	0	0	0	0	0	0	0	0	0.22	0	0	0	0	0	0	0	0	0	0	0	0	0.33	0	0	0	0	0	0	0	0	0	0	0	0	0	0	0	0	0	0	0	0	0.35	0	0	0.07	0	0	0.24	0	0	0	0	0	0	0	0	0	0	0	0	0	0	0	0	0	0	0	0	0	0	0.1	0	0	0	0	0	0	0	0	0	0	0	0	0
IFNA22P	0	0	0	0	0	0	0	0.16	0	0	0.37	0.09	0	0	0	0.35	0	0	0	0	0	0	0	0.26	0	0	0.35	0.32	0	0.15	0	0	0	0	0	0	0	0	0	0	0	0	0	0	0	0	0	0	0	0	0.2	0	0.08	0	0	0	0	0	0.2	0	0.1	0	0	0	0.08	0	0	0.18	0	0	0.08	0	0	0	0	0	0	0	0.19	0	0	0	0	0.09	0	0	0.2	0	0	0	0	0	0.19	0
IFNA5	0	0	0	0.29	0.51	0	0.24	0.2	0	0	0	0	0	0	0	0	0	0.24	0.11	0	0	0	0	0.16	0.24	0	0.15	0	0	1.09	0	0.18	0	0.13	0.38	0	0.28	0.23	0.56	0.21	0.17	0	0.33	0.5	0	0	0.36	0	0	0	0	0	0	0	0	0	0	0.13	0	0.13	0	0	0	0.27	0	0	0	0	0	0.13	0	0	0	0	0.12	0.28	0.12	0	0	0	0	0	0	0	0	0	0.25	0	0	0.67	0	0.21	0.12	0
KLHL9	49.1	46.97	50.9	47.57	48.22	54.89	50.83	49.41	45.91	46.26	45.19	41.96	54.74	46.67	43.95	41.5	47.5	51.56	53.95	55.13	54.95	55.95	50.6	52.76	36.81	41.84	36.41	40.53	23.61	45.53	42.46	41.11	43.97	52.32	46.87	47.68	50.03	48.21	52.27	48.2	53.74	47.41	47.42	56.38	52.32	48.11	52.06	50.89	43	42.36	53.53	51.71	49.49	45.98	48.4	49.63	54.6	56.2	55.56	50.51	53.01	50.84	51.99	50.97	52.39	48.76	52.25	53.86	55.52	50.29	43.69	38.67	42.21	38.97	59.06	51.46	51.82	51.13	50.92	50.84	47.54	53.08	29.12	29.45	32.34	30.25	44.93	50.43	47.55	48.18	53.02	57.03	59.84	57.1
IFNA6	0	0	0	0	0	0	0	0	0	0	0	0	0	0	0	0	0	0	0	0	0	0	0	0	0	0	0	0	0	0	0	0	0	0	0	0	0	0	0	0	0	0	0	0	0	0	0	0	0	0	0	0	0	0	0	0	0	0	0	0	0	0	0	0	0	0	0	0	0	0	0	0	0	0	0	0	0	0	0	0	0	0	0	0	0	0	0	0	0	0	0	0	0	0
IFNA13	0	0	0	0	0	0	0	0	0	0.79	0	0	0	0	0	0	0.27	0	0	0	0	0	0	0	0	0	0	0	0	0	0	0	0	0	0	0	0	0	0	0	0	0	0	0	0	0	0	0	0	0	0	0	0	0	0	0	0	0	0	0	0	0	0	0.14	0	0	0	0	0	0	0	0	0	0	0	0	0	0	0	0	0	0	0	0	0	0	0	0	0	0	0	0	0	0
IFNA2	0	0	0	0	0	0	0	0	0	0	0	0	0	0	0	0	0	0	0	0	0	0	0	0	0	0	0	0.08	0	0	0	0	0	0	0	0	0	0	0	0	0.21	0	0	0	0	0	0	0	0	0	0	0.16	0	0	0	0	0	0	0	0	0	0	0	0	0	0	0	0	0	0	0	0	0	0	0	0	0	0	0	0	0	0	0.15	0	0.19	0	0.15	0	0	0	0	0	0	0.06
IFNA8	0	0	0	0	0	0	0	0	0	0	0	0	0	0	0.1	0	0	0	0	0	0	0	0	0	0	0	0	0	0	0	0	0	0	0	0	0	0	0	0	0	0	0	0	0	0	0	0	0	0	0	0	0	0	0	0	0	0.08	0	0	0	0	0	0	0	0	0	0	0	0	0	0	0	0	0	0.17	0	0	0	0	0	0.16	0	0.08	0.31	0.14	0	0.17	0	0	0	0.15	0	0	0
IFNA1	0.51	0	0	0	0	0	0	0.16	0.22	0	0	0	0.13	0	0	0	0	0	0	0	0.28	0.47	0	0	0.2	0	0.12	0	0	0	0	0.29	0	0	0	0.48	0	0	0	0	0	0	0.27	0.1	0	0	0	0.23	0	0	0	0.21	0	0	0	0	0	0	0.2	0.11	0	0.11	0	0	0	0	0	0	0	0.32	0	0	0.1	0	0	0	0.38	0.17	0	0	0	0	0	0	0	0	0.41	0	0	0	0	0	0	0
MIR31HG	1.39	0.61	0.91	1.12	0.46	1.6	1.49	1.01	0.76	0.7	0.3	1.07	1.16	1.1	1.96	0.66	1.17	1.07	0.52	0.77	2.33	2.56	8.16	2.8	1.1	1.2	1.47	1.91	9.53	2.48	4.18	2.34	1.76	1.29	2.19	1.63	1.64	0.3	1.33	0.41	2.04	1.34	0.97	1.14	0.69	0.94	2.15	1.02	1.11	0.96	0.29	0.76	0.87	0.88	0.36	1.41	1.62	0.48	0.88	0.73	0.16	0.53	0.64	0.54	0.74	0.59	0.72	0.36	0.81	0.55	1.27	0.88	1.4	0.9	0.44	0.69	0.87	0.39	0.87	2.51	1.99	1.31	3.03	2.73	2.8	2.2	1.23	1.24	0.27	0.87	1.45	1.09	1.09	0.52
IFNE	0	0	0	0	0	0	0	0	0	0	0	0	0	0	0	0.14	0	0.12	0	0	0	0	0	0	0	0	0	0	0	0	0	0	0	0	0	0	0	0	0	0	0.16	0	0	0.12	0.87	0	0	0	0.15	0.13	0	0	0	0	0	0	0	0	0	0	0	0	0	0	0	0	0	0	0	0	0.25	0.62	0.35	0.44	0	0	0	0	0	0	0	0	0.58	0.33	0.59	0.26	0	0	0	0	0	0.1	0	0
MIR31	0	0	0	0	0	0	0	0	0	0	0	1.04	0	0	0	0	0	0	0	0	0	0	0	4.8	0	0	0	0	0	1.78	3.62	0	0	0	0	0	0	0	0	0	0	0	0	0	0	0	0	0	0	0	0	0	0	0	0	0	0	0	0	0	0	0	0	0	1.02	0	0	0	0	0	0	0	1.21	2.28	0	0	0	0	0	0	0	3.98	1.21	3.39	2.04	3.27	1.24	0	0	0	0	1.03	0	2.94
MTAP	25.11	26.04	25.72	25.15	31.05	31.49	32.31	30.58	19.3	20.7	21.58	20.17	26.08	21.86	19.32	20.49	24.13	26.57	26.75	27.08	23.93	26.42	23.55	21.98	37.66	38.12	38.97	40.82	20.38	30.45	29.53	28.26	31.38	36.74	34.43	35.46	25.09	23.82	24.39	23.99	27.65	24.55	30.17	32.66	38.24	41.41	40.04	26.41	26.5	27.26	27.38	28.11	30.19	29.84	25.98	27.96	28.8	30.97	29.41	31.12	30.4	32.61	33.43	26.78	27.02	25.17	32.93	35.88	35.23	30.61	44.68	46.88	42.32	45.2	27.18	31.58	28.42	27.6	25.77	27.76	25.68	25.09	43.49	37.62	39.02	39.29	22.92	24.91	22.24	23.29	32.97	33	31.89	30.58
CDKN2A-AS1	0	0	0.15	0	0	0	0	0.23	0	0.15	0	0	0.18	0	0.17	0	0.31	0	0	0	0	0	2.71	0.18	0.14	0	0	0	1.33	0.41	1.25	0	0	0	0	0	0	0	0.48	0.12	0	0	0	0	0	0.66	0.2	0	0.53	0	0	0	0	0	0	0	0.55	0	0	0	0	0	0.22	0	0.35	0	0	0.13	0.31	0	0.12	0	0	0	0	0	0	0	0	0	0	0	0	0	0	0	0	0.14	0.23	0	0	0	0	0.11
CDKN2A	0.07	0.25	0.45	0.63	0.35	0.32	0.16	0.84	0.6	0.22	0.46	0.07	0.37	0.36	0.71	0.15	0.88	0.41	0.07	0.25	0.34	0.88	1.37	0.49	0.53	0.38	0.29	0.31	1.87	0.98	0.62	0.12	0.33	0.27	0.56	0.6	0	0.15	0.05	0.07	0.17	0.72	0.11	0.55	4.4	5.94	4.32	0.58	0.36	0.47	0.17	0.88	0.31	0.16	0.33	0.45	0.53	0.31	0.41	1.07	0.25	0.55	0.4	0.18	0.38	0.31	0.17	0.34	0.28	0.09	1.81	1.59	0.79	0.86	0.42	0.43	0.66	0.72	0.78	0.14	0.04	0.14	4.7	2.82	2.61	3.17	1.1	0.41	0.07	0.08	0.69	0.6	1.33	0.67
CDKN2B-AS1	0.33	0.11	0.4	0.22	0	0.12	0.26	0.35	0.23	0.24	0.31	0.19	0.88	0.43	0.28	0.17	0.3	0.2	0.11	0.12	0.6	0.41	1.23	0.89	0.2	0.21	0.6	0.42	1.99	0.96	1.19	0.78	0.41	0.33	0.46	0.42	0.26	0.15	0.16	0.11	0.53	0.13	0.08	0.15	1.39	0.91	1.1	0.14	0.23	0.23	0.5	0.76	0.77	0.86	0.57	0.15	0.44	0.18	0.18	0.22	0.15	0.11	0.15	0.11	0.14	0.18	0.08	0.26	0.3	0.02	0.33	0.15	0.16	0.17	0.17	0.12	0.08	0.13	0.23	0.32	0.4	0.16	0.43	0.11	0.1	0.2	0.92	0.16	0.12	0.09	0.25	0.24	0.24	0.15
CDKN2B	2.61	3.83	2.01	3.45	3.73	3.18	3.15	4.81	6.69	4.87	5.05	3.83	7.06	6.2	5.91	5.84	4.73	4.16	2.8	5.24	6.73	6.77	6.08	7.59	11.72	10.87	12.18	13.97	2.47	3.15	1.77	3.22	3.52	3.01	3.85	3.44	2.72	2.04	2.42	2.56	5.23	6.18	6.32	6.89	27.64	34.16	30.91	7.55	7.53	8.22	6.53	16.85	16.11	15.23	15.06	1.54	1.94	2.12	2.18	3.35	3.43	2.51	4.72	2.36	1.95	1.44	4.22	3.43	3.9	4.91	35.14	45.65	38.31	38.67	6.11	6.32	6.74	7.68	2.56	2.13	2.7	2.76	20.69	17.64	15.45	18.56	2.66	1.92	2	2.56	7.25	5.38	6.34	5.68
DMRTA1	1.77	2.94	2.71	3.75	3.78	3.7	4.28	4.01	1.99	3.69	3.35	2.83	2.41	5.53	3.56	3.19	3.32	3.08	3.2	3.66	2.28	0.8	1.6	2.02	6.33	5.14	7.63	5.3	1.42	4.02	3.57	2.57	4.46	3.29	3.78	3.81	3.19	3.05	2.95	4.21	4.16	2.5	3.07	3.51	5.36	5.01	5.41	3.38	2.63	2.72	3.07	2.93	3.13	2.53	3.03	3.3	2.18	2.86	3.62	2.86	3.31	2.98	3.19	3.16	3.37	4.02	2.79	2.95	3.6	3.04	3.21	4.26	4.71	4.46	3.42	3.42	2.92	3.07	3.65	3.3	3.61	2.78	9.2	9.48	11.04	9.09	4.37	1.31	1.67	3.59	2.99	2.06	2.65	2.99
LINC01239	0.56	0.28	0.16	0.77	0.04	0.56	0.22	0.24	0.08	0.12	0.73	0.03	0.28	0.44	0.45	0.22	0.49	0.29	0.32	0.15	0.71	0.43	1.71	1.02	0.75	0.81	0.65	0.56	1.48	0.7	0.49	0.48	0.62	0.24	0.34	0.57	0.29	0.1	0.17	0.13	0.61	0.68	0.25	0.22	4.99	3.79	5.15	0.55	0.83	0.42	0.15	0.93	0.31	0.21	0.4	0.13	0.36	0.4	0.15	0.24	0.08	0.2	0.32	0.16	0.12	0.36	0.4	0.6	0.45	0.12	1.17	2.12	2.38	0.96	0.11	0.67	0.07	0.26	0.17	0.41	0.14	0.36	1.32	1.33	1.94	1.78	0.56	0.07	0.06	0.2	0.41	0.19	1.14	0.18
LOC101929563	0.94	0.83	0.73	1.17	0.63	0.53	0.75	0.79	0.62	0.76	0.82	0.52	0.99	0.51	0.46	0.44	0.82	0.87	0.56	0.74	1.41	1.99	2.32	1.18	0.47	0.66	1.12	0.83	4.08	1.71	1.41	1.04	0.36	0.56	0.87	0.71	0.83	0.73	0.74	0.57	0.66	0.6	0.51	0.47	0.62	0.32	0.57	0.42	0.58	0.49	0.62	0.97	0.75	0.8	0.62	0.74	1.01	0.54	0.7	0.44	0.49	0.59	0.36	0.74	1.07	0.95	0.55	0.66	0.72	0.42	0.49	0.25	0.52	0.52	0.59	0.94	0.59	0.83	1.07	1.64	0.81	1.29	0.71	0.38	0.57	0.58	1.17	0.66	0.49	0.62	0.81	0.41	1.25	1.16
ELAVL2	11.74	10.26	12.72	12.2	11.12	9.81	10.33	10.57	16.95	9.87	12.85	10.03	14.21	8.7	9.68	8.31	21.74	14.9	17.12	20.33	5.07	3.88	4.85	3.28	8.84	8.95	7.57	6.96	2.38	2.62	3.52	2.8	8.43	6.57	10.46	9.68	17.2	17.55	16.67	16.66	8.06	6.36	6.66	7.81	3.73	4.28	4.49	21.45	16.51	19.26	24.74	25.33	24.63	28.44	20.05	12.02	12.15	14.36	13.09	9.6	10.23	9.6	11.8	19.35	24.94	20.38	9.36	8.94	7.96	11.8	16.93	17.21	16.9	17.07	10.5	10.78	12.53	11.06	18.25	20.57	18.84	20.47	15.56	15.41	17.88	15.98	13.05	13.95	13.11	14.15	14.73	13.36	14.02	14.47
IZUMO3	2.74	0.88	2.63	3.11	0.48	2.53	1.25	2.54	0.9	1.76	3.46	1.1	2.63	1.14	1.84	0	3.51	1.38	0.4	0.82	7.22	3.56	8.09	5.96	2.61	1.47	1.5	2.5	12.39	8.18	5.18	5.41	1.69	1.74	1.67	3.61	1.32	2.04	1.19	0.7	1.12	0.43	0.94	1.54	3.58	2.32	4.36	0.67	0.44	0.26	1.53	1.47	0.1	1.65	1.19	1.82	1.14	0.75	1.5	1.74	0.59	0.64	1.11	0.26	0.78	2.15	0.92	1.16	1.3	0.61	0.6	0.38	0.58	0.22	0.35	1.46	0.76	1.82	1.85	2.59	3.91	1.65	1.73	0.65	1.76	0.42	1.54	0.92	0.96	0.52	2.26	0.69	1.13	1.41
TUSC1	6.25	8.15	5.2	8.21	5.8	7.05	6.17	8.1	7.47	8.5	7.41	7.68	6.59	6.34	6.64	5.14	8.14	7.32	7.56	7.5	7	9.85	8.99	8.65	8.53	8.18	9.2	9.34	14.17	9.79	9.56	9.61	7.33	7.55	8.3	7.01	7.64	7.5	7.13	7.4	7.38	8.84	7.33	6.61	16.06	14.38	18.27	5.1	8.66	8.03	7.25	8.42	8.4	9.42	9.67	6.4	6.12	6.72	4.49	6.15	7.48	7.82	7.3	6.67	8.27	8.62	5.66	6.32	7.69	7.51	7.72	6.67	6.83	7.49	5.89	6.61	6.97	6.76	8.41	6.78	8.56	9.03	6.04	5.59	7.1	6.02	8.36	8.41	7.13	8.52	4.86	6.94	7.25	4.82
LINC01241	1.18	0.21	1.2	1.87	0.22	0.33	1.02	1.58	0.15	1.13	1.04	1.08	1.84	0.61	1.53	1.3	1.41	0.9	0.78	0.56	3.66	4.44	13.77	4.87	0.61	0.16	1.56	0.9	12.41	3.58	3.63	3.35	1.56	1.05	1.43	0.75	1.19	0.84	0.48	0.96	1.24	1.21	0.75	1.35	0.95	0.82	2.42	0.73	1.05	1.9	0.35	1.25	0.35	1.26	0.34	0.84	1.24	0.15	1.32	0.82	0.21	0.46	0.44	0.08	0.64	0.95	0.62	0.57	0.08	0.52	0.3	0.11	0.42	0.26	0.56	1.43	0.59	0.37	0.65	2.02	1.63	0.99	1.18	0	0.76	0.5	0.79	0.49	0.35	1.51	0.13	0	0.34	0.9
LOC100506422	0	0.14	0.08	0.17	0	0	0.04	0.03	0.12	0.16	0	0	0	0.04	0.05	0	0	0.07	0	0.11	0.57	0.31	0.72	0.15	0	0.04	0.44	0.04	0.71	0.16	0.44	0	0.13	0	0.19	0.04	0.08	0	0	0	0.36	0	0	0	0.05	0	0.11	0	0	0.08	0.15	0.55	0.12	0	0	0.18	0.22	0.08	0.04	0	0	0	0.06	0	0.03	0.28	0	0.03	0.08	0	0	0	0.04	0	0	0.04	0.07	0	0.14	0.04	0.14	0.08	0	0.04	0.13	0.07	0.19	0	0	0	0	0	0.07	0.09
CAAP1	46.3	39.88	45.64	44.42	49.36	46.47	52.16	47.78	46.34	52.95	53.03	52.39	59.03	52.65	53.98	49.6	43.71	49.32	47.77	46.52	51.47	47.4	49.66	52.31	50.18	55.13	59.2	53.68	50.73	58.05	59.8	59.11	62.24	58.13	56.39	54.46	46.1	42.61	50.11	44.65	47.35	43.19	43.32	51.42	51.2	57.35	57.84	39.66	37.53	45.58	51.31	54.91	53.19	50.31	46.02	50.19	53.58	58.52	53.96	55	56.25	51.68	55.85	43.45	47.47	49.13	56.66	59.49	55.21	59.26	49.47	52.86	51.46	51.18	42.28	40.22	46.18	47.25	45.5	50.39	51.48	48.93	35.85	40.03	36.2	36.04	59.36	53.08	46.03	50.18	54.54	50.34	50.01	56.31
PLAA	71.91	67.22	76.35	67.52	69	72.27	73.15	68.09	70.03	69.02	69.63	69.08	79.09	76.33	72.32	75.98	64.79	71.93	73.25	74.14	75.39	77.41	64.71	69.21	71.05	68.94	71.61	69.62	52.83	70.76	72.67	68.74	69.65	73.1	74.21	73.42	72.36	73.16	72.63	72	62.74	58.37	62.11	67.14	77.26	71.77	73.56	65.99	58.58	64.45	75.99	71.18	70.35	72.95	73.63	74.76	76.68	71.9	73.94	70.25	67.82	69.53	72.79	76.12	74.17	75.01	67.78	68.37	70.94	71.6	66.71	69.41	66.11	67.12	77.99	71.19	78.28	72.14	78.02	75.76	72.75	80	74.02	70.62	68.1	73.02	67.3	71.89	75.01	73.58	67.78	70.79	72.03	72.13
IFT74	33.44	32.49	33.11	34.11	36.9	34.67	35.49	34.59	27.16	29.21	30.75	28.42	35.92	27.45	32.59	27.22	27.39	33.71	29.63	29.48	34.32	33.4	28.85	33.52	47.03	47.21	43.05	39.61	46.14	48.34	49.51	45.5	32.98	36.47	32.17	35.88	34.53	31.67	32.12	32.34	28.73	22.52	26.23	31.87	35.27	35.22	38.85	28.11	21.58	30.14	34.68	32.34	32.49	31.58	26.4	34.46	33.57	30.95	32.96	32.5	32.08	34.93	33.02	33.62	33.2	34.08	35.55	35.46	31.95	32.75	41.39	38.01	37.68	38.38	37.54	34.11	31.26	34.14	35.43	38.28	37.05	40.29	32.93	35.98	31.3	34.66	31.68	33.54	31.77	31.37	34.87	35.96	33.56	35.77
IFT74-AS1	1.4	0.94	3.13	5.54	0.64	2.55	1.62	5.2	1.83	1.34	1.8	2.31	8.33	0.9	1.51	0.48	3.71	1.23	0.36	1.46	6.58	9.52	23.22	5.72	2.43	2.39	4.87	3.35	24.54	10.33	5.85	5.12	5.57	2.88	6.81	9.14	2.81	4.21	0.94	1.24	2.27	2.04	1.11	2.31	2.55	4.37	3.89	2.87	1.3	0.94	0.63	2.19	1.73	2.16	0.5	2.5	1.43	3.11	1.03	3.11	1.26	1.37	1.15	0.92	1.74	2.04	2.47	1.31	0.46	2.18	1.24	0.34	0.41	1.36	0.83	0.47	1.94	1.08	3.88	4.62	4.45	2.26	3.7	1.73	1.04	1.12	2.33	1.65	1.53	2.99	1.92	1.22	1	1.17
LRRC19	0.24	0.18	0.28	0	0.25	0.41	0.21	0.19	0.37	0.05	0.21	0.1	0.15	0.16	0.06	0.2	0.13	0.07	0.29	0.12	0.73	0.37	0.93	0.22	0.28	0.25	1.01	0.26	1.08	0.49	0.29	0.52	0.11	0.31	0.27	0.23	0.35	0.11	0.25	0.08	0.26	0.12	0.29	0.2	0.21	0.17	0.59	0.06	0.18	0.24	0.19	0.3	0.2	0.18	0.16	0.17	0.17	0.1	0.14	0.26	0.17	0.11	0.53	0.13	0.44	0.56	0.1	0.41	0.16	0.15	0.06	0.1	0.02	0.16	0.05	0.35	0.09	0.13	0.11	0.35	0.4	0.26	0.31	0.09	0.12	0.06	0.32	0.19	0.12	0.13	0.24	0.26	0.35	0.14
TEK	86.15	69.93	83.93	85.66	89.71	102.23	88.13	91.21	162.69	189.06	172.8	154.12	243.76	221.08	202.91	197.35	70.7	78.64	83.44	79.55	263.66	239.58	207.49	239.29	257.48	278.94	264.42	261.75	295.81	533.62	521.28	538.63	219.1	204.56	205.44	203.12	81.65	83.64	82.82	81.46	164.6	155.4	162.29	167.69	81.02	67.5	82.26	84.37	77.06	89.2	87.4	83.46	80.03	80.95	79.52	105.15	108.19	104.58	106.64	144	149.22	151.58	154.75	86.67	73.9	75.46	223.32	234.73	237.56	203.43	72.38	63.06	65.31	59.13	93.26	89.82	81.11	78.06	113.79	110.14	104.09	110.22	78.37	69.71	77.36	74.54	77.73	81.09	75.66	77.68	87.45	78.86	96.87	87.55
LINC00032	0.2	0.25	0.42	0.28	0.09	0.23	0.49	0.29	0.16	0.16	0.04	0.18	0.71	0.29	0.25	0.45	0.33	0.26	0.13	0.36	1.11	0.77	0.63	0.86	0.32	0.24	0.42	0.42	1.62	0.65	0.53	1.12	0.57	0.67	0.24	0.53	0.2	0.25	0.41	0.2	0.41	0.4	0.12	0.54	0.29	0.63	0.3	0.21	0.19	0.3	0.12	0.25	0.25	0.23	0.11	0.32	0.29	0.22	0.44	0.22	0.21	0.2	0.17	0.13	0.22	0.22	0.18	0.19	0.1	0.41	0.05	0.05	0.12	0.06	0.24	0.41	0.19	0.23	0.22	0.46	0.36	0.48	0.18	0.06	0.1	0.16	0.7	0.35	0.24	0.19	0.44	0.18	0.17	0.45
EQTN	0.21	0	0	0.29	0.17	0.4	0	0.14	0.09	0.36	0.21	0	0	0	0.31	0	0.37	0.08	0	0.34	0.46	0.3	0.81	0.11	0.24	0.29	0.39	0.18	0.79	0.61	1.36	0.24	0	0.36	0.17	0.1	0.38	0	0.19	0.07	0.23	0	0	0.17	0.21	0.39	0.36	0	0.21	0.19	0	0.7	0.07	0.16	0	0	0.16	0.18	0.17	0.36	0.08	0	0.07	0	0.14	0	0.17	0.3	0.28	0.18	0.29	0	0.08	0	0.08	0.47	0.08	0.29	0	0	0.39	0.27	0.17	0.16	0.07	0.3	0.26	0.17	0.14	0	0.08	0.49	0.32	0.07
MOB3B	2.92	2.23	3.61	3.83	2.97	3.97	3.21	3.25	4.6	4.5	5.49	4.4	4.24	4.08	4.4	3.95	3.25	3.61	2.74	3.68	3.43	2.59	4.09	3.12	9.04	10.71	9.04	9.11	8.75	7.88	7.71	8.93	8.97	8.36	8.35	9.08	4.44	4.76	3.98	4.06	5.73	4.31	4.09	5.47	6.98	6.37	6.61	3.6	2.91	3.97	3.97	5.35	5.95	5.8	4.8	5.41	4.6	4.68	4.58	4.03	4.86	4.18	4.77	4.32	3.48	4.71	4.19	4.85	5.52	4.57	2.19	2	2.18	1.86	5.29	5.03	4.88	4.39	4.55	5.58	4.11	4.93	1.68	1.5	1.67	1.69	3.25	5.21	4.18	5.15	5.8	5.13	5.04	4.76
IFNK	0.83	0.23	0.98	0.35	0.39	0.43	0.66	0.68	0.34	0.49	0.38	0.33	0.67	0.58	0.37	0	0.17	0.67	0.59	0.53	1.05	1.25	5.13	3.59	0.37	0.61	0.8	0.49	1.97	1.22	1.01	1.1	0.42	0.49	1.01	0.9	0.43	0	0.17	0.58	0.52	1.12	0.2	0.85	0.19	0.44	1.75	0.09	0.76	0.77	0.92	0.8	0.7	0.22	0.82	0	0.52	0.98	0.6	0	0.69	0.42	0	0.25	0.45	0.47	0.23	0.21	0.85	0.48	0.19	0.18	0	0.35	0.23	0.52	0.14	0	0.28	1.61	0.92	0.5	0.6	0.14	0.19	0.48	0.93	0.6	0.37	0	0.35	0.13	0.22	0.43
C9orf72	16.27	15.35	17.4	15	17.1	15.67	14.35	15.33	20.5	17.83	15.73	18.45	32.59	27.42	24.36	23.98	14.52	15	14.97	17.05	13.22	13.43	13.32	14.1	13.25	16.77	10.63	11.73	6.95	10.22	11.29	11.32	12.85	12.75	14	14.48	15.71	15.8	14.41	16.47	12.55	11.56	12.05	14.39	16.35	14.73	17.16	13.31	10.6	11.76	14.66	13.13	13.04	12.87	13.79	14.33	14.66	15.68	18.84	14.17	13.76	14.24	14.49	18.98	18.92	17.68	14.35	15.89	16.18	14.88	24.81	22.68	21.97	20.91	17.57	16.94	15.38	14.24	17.38	20.39	18.9	21.51	25.85	23.39	21.32	27.21	14.14	15.24	14.25	13.68	12.54	13.68	13.83	13.25
LINGO2	1.13	1.85	1.83	1.62	3.52	2.71	4.39	3.28	9.05	14.35	12.73	13.45	14.93	11.52	13.31	11.96	7.85	9.08	8.83	5.96	10.41	9.57	4.89	6.86	0.82	0.73	0.51	0.49	1.38	0.56	1.36	0.59	1.28	1.79	1.53	1.39	3.7	4	3.09	4.36	2.71	1.56	2.52	2.06	0.94	1.33	0.95	2.87	5.44	4.01	3.2	3.23	3.27	3.74	2.52	2.23	2.52	3.15	2.12	2.12	2	2.12	2.55	2.19	1.78	4.43	2.16	2.58	2.77	3.09	1.54	1.5	1.84	1.71	5.76	5.07	5.95	5.9	2.68	2.34	3.74	2.79	1.11	1.55	1.72	1.09	3.52	4.58	2.77	4.75	2.13	1.2	1.64	1.39
MIR876	0	0	0	0	0	0	0	0	0	0	0	0	0	0	0	0	0	0	0	0	0	0	0	0	0	0	0	0	0	0	0	0	0	0	0	0	0	0	0	0	0	0	0	0	0	0	0	0	0	0	0	0	0	0	0	0	0	0	0	0	0	0	0	0	0	0	0	0	0	0	0	0	0	0	0	0	0	0	0	0	0	0	0	0	0	0	0	0	0	0	0	0	0	0.86
MIR873	0	0	0	0	0	0	0	0	0	0	0	0	0	0	0	0	0	0	0	0	0	0	0	0	0	0	0	0	0	0	0	0	0	0	0	0	0	0	0	0	0	0	0	0	0	0	0	0	0	0	0	0	0	0	0	0	0	0	0	0	0	0	0	0	0	0	0	0	0	0	0	0	0	0	0	0	0	0	0	0	0	0	0	0	0	0	0	0	0	0	0	0	0	0
LINC01242	0.81	0.1	0.45	0.88	0.14	0.13	0.4	0.67	0.76	1.26	0	0.59	1.04	0.53	0.67	0.48	0.39	0.61	0.3	0.14	3.61	1.95	2.53	1.63	0.47	0.71	1.46	2.6	8.32	3.94	3.99	3	0.85	0.44	0.71	0.08	0.7	0.38	0.08	0.59	0.94	0	0.28	0.21	0.93	0.16	1.39	0.48	0.26	0.08	0.07	1.16	0.12	0.72	0.37	0.08	0.47	0.3	0.14	0.52	0.42	0.76	0.33	0.23	0.35	0.68	0.27	1.18	0.54	0.22	0.12	0.06	0.14	0.06	0.14	0.24	0.26	0.42	0.45	0.84	1.54	0.08	0.14	0.51	0.17	0.25	1.13	0.14	0.62	0.31	0.77	0.12	0.53	0.28
ACO1	53.83	59.2	52.63	56.95	58.5	56.93	62.02	59.55	43.95	48.45	51.65	48.42	50.3	47.24	44.53	48.3	50.92	55.04	58.62	53.07	46.43	48.04	49.81	46.35	57.06	61.13	54.89	56.34	34.88	45.03	46.88	51.01	52.87	55.3	51.86	50.9	54.09	55.78	57.24	51.43	62.79	52.29	51.17	56.4	59.18	61.68	64.04	56.26	53.06	55.03	54.99	55.22	58.79	59.84	59.85	51.43	56.6	60.06	60.42	55.7	55.97	55.71	58.53	55.56	52.56	51.7	52.7	56.19	51.38	52.22	51.17	50.38	51.05	52.69	57.82	54.6	51.36	52.48	49.31	47.74	50.85	52.14	62.19	63.15	60.2	58.93	46.83	53.11	52.9	53.04	51.27	53.27	51.3	47.91
DDX58	16.54	15.68	19.12	17.37	17.67	20.76	18.72	20.75	38.79	36.58	35.04	30.84	36.33	34.91	32.94	34.29	18.3	17.94	19.9	18.1	21	22.16	21.34	22.69	22.01	24.94	20.08	19.31	19.4	23.22	23.62	22.5	16.58	20.72	27.91	22.12	20.82	19.99	21.16	19.97	20.77	17.47	18.75	21.47	20.78	19.98	20.26	20.71	17.87	19.33	21.85	23.24	23.6	23.93	25.67	21.73	21.07	20.64	20.15	19.86	22.29	20.24	21.38	20.68	19.26	19.37	21.62	22.98	22.44	24.48	8.76	10.56	10.91	10.87	26.34	24.78	25.8	22.79	18.36	17.67	16.79	18.48	27.14	35.67	36.29	29.92	20.12	20.85	22.01	21.71	16.74	16.65	16.55	18.18
TOPORS	38.88	38.12	43.09	36.63	39.07	36.81	41.71	34.62	49.41	47.98	48.26	45.23	43.22	42.18	36.59	37.24	42.81	39.81	41.76	42.25	45.5	47.79	34.09	45.52	41.94	40.39	40.8	38.97	43.84	49.13	47.5	47.23	40.46	43.13	44.88	43.12	42.61	42.4	44.45	41.5	39.84	33.46	39.13	39.65	42.37	45.48	45.78	43.08	36.82	43.71	45.09	38.41	39.65	38.44	38.89	41.07	39.18	39.92	43.33	39.6	44.21	42.99	41.94	43.56	48.11	46.38	40.68	46.12	44.32	44.8	39.68	43.45	42.74	42.65	43.15	42.7	39.69	39.78	42.02	44.99	45.62	50.26	33.85	35.07	34.5	34.45	43.93	49.06	45.94	43.7	43.14	42.58	36.89	40.58
TOPORS-AS1	4.27	3.64	3.92	4.11	3.57	4.12	3.54	2.98	3.17	4.08	1.54	3.49	2.83	2.77	2.45	2.96	3.05	2.79	3.75	3.71	3.83	3.49	5.73	5.35	3.69	4.63	3.71	3.61	4.53	4.91	5.26	3.41	3.91	4.55	2.95	3.88	3.68	2.43	2.89	3.6	4.85	2.65	3.98	6.27	4.71	4.87	4.21	3.15	3.29	4.17	3.67	6.16	3.63	4.94	4.24	2.19	2.64	3.6	2.95	3.9	2.42	5.06	2.92	4.56	3.61	4.3	4.18	3.2	3.69	4.84	2.5	2.06	3.05	3.13	4.51	3.32	4.92	4.16	3.89	3.63	3.04	3.39	1.8	1.64	2.65	2.49	3.37	3.9	3.85	2.81	3.94	3.51	4.12	4.01
NDUFB6	31.18	39.18	31.89	39.87	40.47	34.2	38.32	45.36	37.62	32.83	34.41	42.69	37.08	30.44	37.86	36.97	29.32	39.45	40.27	33.72	31.43	28.13	37.23	33.91	36.12	41.03	31.94	32.96	34.46	26.48	25.65	33.85	34.27	35.5	34.83	30.16	32.36	35.13	36.57	32.73	47.41	51.71	59.14	45.45	38.3	40.54	36.91	53.13	55.3	40.85	42.18	42.36	33.3	34.05	36.09	40.49	37.6	33.72	39.83	40.11	31.51	38.78	37.83	31.82	33.41	39.66	33.25	39.6	44.6	32.54	32.35	30.92	34.17	32	32.88	36.53	31.55	38.15	36.15	35.89	41.92	38.03	33.54	32.34	34.49	36.63	42.95	38.38	40.09	38.83	31.78	36.84	38.47	34.5
TAF1L	0.35	0.31	0.21	0.45	0.17	0.21	0.22	0.32	0.25	0.59	0.38	0.14	0.31	0.62	0.49	0.19	0.41	0.43	0.28	0.11	0.23	0.49	0.59	0.24	0.3	0.45	0.52	0.66	0.92	0.57	0.68	0.3	0.33	0.39	0.43	0.65	0.24	0.17	0.21	0.19	0.61	0.69	0.78	0.33	0.21	0.51	0.24	0.61	0.96	0.82	0.67	0.63	0.37	0.26	0.17	0.4	0.49	0.27	0.33	0.3	0.27	0.23	0.43	0.32	0.39	0.22	0.08	0.36	0.28	0.18	0.29	0.34	0.14	0.1	0.59	0.13	0.23	0.19	0.31	0.33	0.55	0.59	0.25	0.21	0.16	0.04	0.43	0.3	0.19	0.3	0.41	0.26	0.46	0.46
TMEM215	0.07	0.06	0.05	0.02	0.13	0.14	0.05	0.03	0.09	0	0.04	0.01	0.12	0.04	0.1	0.09	0.04	0	0.19	0.07	0.09	0.11	0.06	0.06	0.09	0.04	0.04	0.09	0.23	0.47	0.1	0.09	0	0.03	0.03	0.08	0.04	0.34	0.15	0.11	0.22	0.36	0.09	0.23	0.04	0.08	0.05	0	0.02	0.04	0	0.2	0.17	0.09	0.04	0	0.06	0.03	0.03	0	0.03	0	0.03	0.21	0.08	0.08	0.03	0	0.04	0	0.03	0	0	0.03	0.1	0.11	0.12	0	0.06	0.05	0.09	0.07	0.06	0	0.07	0	0.26	0.03	0.11	0.01	0	0.03	0.06	0.03
APTX	35.1	37.8	37.33	42.79	37.36	42.68	35.88	36.64	33.94	40.68	37.05	36.59	37.8	34.01	36.78	32.22	33.34	38.68	36.08	36.18	43.05	39.78	45.47	39.88	39.94	39.2	40.32	38.85	46.42	40.94	50.03	45.15	36.24	38.2	39.58	38.52	34.36	32.72	33.96	36.02	36.1	39.63	40.12	40.4	37.74	37.64	41.44	37.04	42.99	40.3	43.21	39.76	38.42	38.84	36.14	34.29	39.24	37.99	37.69	41.57	39.23	38.31	41.21	35.39	35.95	34.3	36.11	41.7	40.6	39.97	34.14	35.86	33.93	34.34	31.44	36.16	35.89	34.55	37.32	41.25	36.02	39.92	38.23	37.45	37.19	42.3	33.73	38.19	37.64	33.45	36.16	36	38.38	34.03
DNAJA1	693.19	739.03	743.14	737.13	725.29	719.67	741.86	744.72	974.77	965.47	926.16	876.72	842.86	851.57	823.68	887.44	896.87	832.19	830.39	825.48	968.18	960.25	868.89	917.27	1035.3	962.78	1099.28	1037.43	968.73	1126.11	1104.27	1133.04	997.86	940.09	1102.79	944.95	756.06	793.48	808.77	803.4	765.18	775.43	765.03	847.7	918.01	976.49	985.6	734.31	731.14	815.73	874.81	889.2	954.65	878.39	972	800.77	781.16	832.67	745.57	886.29	941.69	862.59	898.7	659.94	743.96	753.79	833.78	876.62	894.05	943.9	763.3	866.53	876.05	917.36	719.31	749.5	772.68	811.74	731.59	747.75	822.78	725.96	687.95	745.33	750.63	707.2	775	872.92	861.4	822.55	796.92	775.75	764.83	800.18
SMU1	42.93	46.3	42.49	44.32	46.96	45.9	44.36	46.94	42.75	45.2	45.19	45.25	46.37	46.92	45.94	46.93	41.15	44.53	41.07	43.25	49.3	53.48	53	47.87	50.15	49.51	50.77	49.76	50.01	55.81	56.76	52.08	49.84	49.95	46.43	47.18	43.54	40.9	43.71	42.49	49.38	43.38	40.15	48.81	52.58	53.62	53.62	46.75	38.42	45.85	46.5	47.1	48.17	45.72	47.34	46.84	46.29	48.68	46.31	49.17	52.49	49.08	49.54	41.68	42.61	45.6	48.21	50.45	50.68	51.45	48.69	50.23	47.85	50.04	43.06	48.11	46.6	43.54	41.86	43.45	41.26	45.25	42.83	45.69	43.8	44.96	42.63	45.84	43.56	42.62	48.23	48.49	49.02	47.18
B4GALT1	84.84	72.69	87.82	79.28	85.57	85.66	90.03	85.52	93.18	76.8	79.14	77.53	90.95	81.48	77.51	80.86	84.55	83.97	85.09	89.58	104.52	101.09	94.44	102.27	109.86	114.58	101.11	105.01	72.37	108.64	108.48	104.77	80.79	87.3	92.88	87.94	78.67	83.23	86.91	87.59	75.8	69.05	70.41	75.58	68.45	64.24	63.52	99.26	82.15	82.35	86.74	80.05	88.65	93.3	81.27	76.11	79.66	87.02	82.59	76.17	72.72	74.8	75.9	90.26	90.95	82.37	73.93	80.95	77.68	79.92	81.08	87.32	80	83	85.33	84.55	83.51	80.58	79.51	82.41	76.95	81.65	56.8	58.59	60.46	60.38	67.82	76.68	80.55	80.86	85.78	86.37	82.48	79.02
B4GALT1-AS1	0.49	0.73	0.55	0.9	0.73	0.73	1.56	1.2	0.28	0.69	0.4	0.55	0.16	0.35	0.16	0.3	0.22	0.63	0.44	0.13	0.97	1.13	1.24	0.51	3.26	2.37	1.96	2.14	3.35	3.95	3.24	2.24	2.16	1.85	1.52	1.68	0.07	0.77	0.29	0.77	1.49	0.63	0.26	0.46	0.08	0.23	0.74	0.37	0	0.73	0.2	0.75	0.38	0.3	0.31	0.39	0.82	0.55	0.89	0.34	0.65	0.42	0.15	0.71	1.35	0.16	0.32	0.7	0.72	1.22	0.6	0.31	0.38	0.18	0.13	0.37	0.18	0.39	0.72	0.64	1.2	0.21	0.13	0.18	0.16	0.35	1.05	0.45	0.37	0.46	0.71	0.27	0.25	0.47
SPINK4	0.79	0	0.51	2.18	0.97	0.44	1.83	0.57	0.26	0.25	0.58	0.6	0.3	0.77	0.57	0.27	0.26	0.23	0.4	0	0.65	0	5.44	0.62	1.37	2.97	2.21	1.52	7.23	3.79	1.74	1.02	0	0.75	2.65	1.96	0.27	1.08	1.87	0.6	1.61	0	0	0.72	2.02	0.83	0.34	1.36	0.59	0.53	1.19	0.25	1.37	0.45	0.14	0.28	0.46	0.5	0.23	0.25	1.19	0.78	0.19	0.52	0.39	0.87	0.93	0.21	1.84	0	0.4	0.57	1.64	0	0.94	2.4	0.22	0.2	0.44	1.83	1.54	1.02	0.23	0	0.39	0.42	1.68	0	0.39	0.64	0.65	0.79	2.96	1.89
BAG1	122.16	128.75	120.73	136.15	132.34	136.92	129.96	145.88	87.13	99.6	96.32	104.55	91.18	95.76	106.54	107.33	117.11	127.37	126.84	115.57	112.92	104.69	117.95	124.11	144.89	139.41	151.02	157.66	167.75	130.24	122.58	138.5	129.18	127.28	128.87	131.4	112.4	114.78	116.74	117.61	112.64	126.78	123.5	118.5	153.81	157.05	165.17	88.28	107.52	125.63	124.25	121.39	116.63	108.2	111.37	122.2	132.99	123.66	118.1	127.5	122.01	117.52	124.82	108.54	113.11	116.14	127.9	125.72	134.21	140.41	93.1	91.43	95.27	104.59	108.11	102.2	116.8	115.25	144.33	132.87	158.37	139.05	66.85	64.02	67.71	61.49	127.68	120.25	114.89	115.67	129.56	119.52	124.21	133.17
CHMP5	106.61	99.76	102.43	106.81	99.14	99.13	108.14	96.66	100.62	111.81	98.69	113.63	120.44	104.21	118.87	108.12	117.22	109.82	116.97	119.1	121.85	117.97	93.56	110.92	100.19	96.29	108.39	99.51	123.27	120.22	105.5	129.02	99.7	100.81	99.39	90.21	120.05	108.07	111.65	114.6	99.8	88.4	87.74	107.61	104.68	112.61	106.51	105.72	85.49	88.73	112.36	114.53	117.63	123.55	114.05	104.11	114.17	109.61	106.58	110.38	105.79	115.2	96.96	122.06	119.57	115.85	112.36	113.33	117.82	116.28	108.65	116.03	105.85	114.31	112.62	99.57	115.36	115.19	113.6	115.02	114.95	114.45	113.15	108.65	109.3	115.15	127.14	114.82	111.03	108.49	114.36	110.04	106.12	111.55
NFX1	26.74	26.15	29.24	28.13	27.52	28.98	26.66	27.34	27.29	31.72	27.75	24.9	35.21	29.73	28.34	32.6	30.78	30.25	29.46	30.58	28.79	27.11	27.25	28.31	34.4	33.19	34.26	35.39	24.48	32.4	32.51	31.67	27.9	28.7	26.03	27	28.9	29.12	26.97	28.65	28.48	25.36	29	27.08	32.91	35.42	30.53	28.23	28.12	26.92	29.67	29.99	30.13	28.73	31.96	29.48	28.66	30.7	28.16	28.22	28.78	29.7	27.75	30.62	29.82	31.77	27.88	29.87	28.04	26.17	28.94	27.06	27.3	25.36	31.9	31.63	29.66	29.17	31.6	29.61	30.65	31.92	29.34	27.35	27.62	28.56	26.86	30.64	28.24	28.4	32.62	29.24	30.2	28.87
AQP7	0.17	0.1	0	0.08	0.14	0.2	0.2	1.17	0	0.07	0.17	0	0.17	0.45	0.08	0	0.23	0.2	0.18	0.21	0.38	0.24	0.67	0.36	0.47	0	0.16	0.15	0.16	0.81	0.61	0.8	0	0.15	0.57	0.41	0.08	0.25	0	0.06	0.38	0	0.19	0.21	0.25	0.48	0.2	0.08	0.26	0.31	0.14	0.73	0	0.13	0	0	0.34	0	0.07	0	0.07	0.08	0.06	0	0.29	0	0.14	0	0.15	0.22	0.06	0.11	0	0	0.14	0.31	0.26	0	0.26	0	0.45	0.23	0	0	0.23	0.31	0.42	0.21	0	0.06	0.13	0.17	0.47	0.44
AQP3	0.16	0	0.2	0	0	0.22	0.18	1.46	0.05	0.2	0.29	0	0.23	0.1	0.17	0.22	0.05	0	0.24	0	0.13	0.22	0.18	0.61	243.44	122.96	281.49	303.14	158.15	192.77	159.88	174.97	82.9	75.46	78.76	72.76	0	0.09	0.05	0.16	0.19	0.06	0.12	0	0.11	0.97	0.13	0.43	0.29	0	0	0.59	1.08	0.39	0.56	0.22	0.36	0	0.09	0	0	0	0.07	0.21	0.08	0	0	0	0.16	0.19	0.08	0.15	0.18	0	0.14	0.11	0	0	0.09	0.41	0.09	0.2	0.32	0.34	0.85	0.25	0.61	0.18	0	0	0.13	0	0.05	0.45
NOL6	9.42	10.68	8	9.27	9.4	10.53	9.94	10.46	7.32	8.55	7.27	6.95	7.16	7.79	7.52	9.17	6.46	7.58	9.12	7.15	10.83	9.79	10.56	12.22	14.9	15.83	14.91	16.58	10.29	13.75	17.72	15.53	14.02	14.38	15.06	12.55	7.47	7.96	8.84	7.55	11.87	13.15	13.17	11.46	13.33	16.8	15.56	10.6	13.22	11.96	8.35	10.17	11.52	10.19	12.59	8.08	9.23	8.93	8.24	9.63	10.23	10.62	11.15	7.78	7.53	8.75	11.07	9.82	10.08	10.33	10.17	10.25	8.76	8.29	8.31	8.93	8.08	8.85	9.99	8.99	8.45	9.5	12.49	11.08	11.37	11.8	6.55	7.75	8.97	8.3	11.13	11.97	12.07	11.58
MIR6851	0	0	0	0	0	0	0	0	0	0	0	0	0	0	0	0	0	0	0	0	0	0	0	0	0	0	0	0	0	0	0	0	0	0	0	0	0	0	0	0	0	0	0	0	0	0	0	1.49	0	0	0	0	0	0	0	1.55	0	0	0	0	0	2.84	0	0	0	0	0	0	0	0	0	0	0	0	0	0	0	0	0	0	0	0	0	0	0	0	0	0	0	0	0	2.18	0	0
SUGT1P1	1.42	0.87	1.59	1.22	1.53	2.29	1.13	2.65	0.82	1.93	0.65	0.81	3.44	0.92	2.31	1.47	0.71	1.56	1	0.74	4.36	3.72	4.28	3.46	1.54	0.85	1.98	0.79	4.49	4.02	4.07	2.15	1.65	0.79	0.97	3.52	1.67	0.49	0.48	1.99	1.88	0.52	1.41	0.96	0.52	0.74	1.98	0.85	1.32	1.31	0.32	1.78	1.49	0.7	1.84	1.65	1.97	1.58	0.84	1.13	1.6	1.86	1	1.87	0.88	1.04	1.25	0.38	0.24	2.77	1.17	0.17	1.47	0.1	0.85	2.04	0.39	0.73	0.39	1.06	1.08	2.41	2.2	1.57	1.86	2.17	0.86	0.84	0.69	1.43	1.56	1.87	0.92	1.53
ANKRD18B	0.17	0.76	0.37	0.7	0.05	0.35	0.45	0.41	0.15	0.1	0.17	0.16	0.43	0.4	0.34	0.19	0.46	0.25	0.12	0.07	0.92	1.06	1.25	1.42	1.8	1.41	2.16	2.38	2.94	2.16	1.71	2.44	0.9	0.54	0.5	0.74	0.44	0.21	0.34	0.24	0.54	0.4	0.4	0.37	0.54	0.11	0.37	0.35	0.35	0.65	1.12	1.46	1.54	1.29	1.64	0.33	0.34	0.57	0.02	0.25	0.26	0.15	0.55	0.2	0.17	0.28	0.48	0.71	0.69	0.68	0.79	0.62	0.76	0.75	0.44	0.45	0.39	0.52	0.35	0.56	0.24	0.53	3.54	3.27	2.99	3.3	0.45	0.44	0.13	0.15	0.43	0.33	0.51	0.52
ANXA2P2	63.99	51.15	66.93	60.3	46.09	55.94	58.2	71.64	72.06	64.38	103.04	72.13	75.6	65.92	84.93	81.81	67.48	53.74	63.05	54.21	46.41	38.68	49.58	28.97	41.69	69.73	37.34	50.29	29.68	26.39	24.3	24.93	38.41	53.07	58.51	66.71	46.57	57.63	71.73	91.3	134.4	141.15	126.78	60.68	54.16	45.88	53.28	162.71	157.75	143.79	109.17	67.59	63.52	69.14	43.15	61.56	61.76	59.06	57.6	64.17	74.56	49.09	71.03	67.85	79.76	61.72	45.53	52.89	73.94	47.08	83.59	73.06	61.34	66.11	81.15	72.93	83.18	62.09	61.46	66.88	90.97	86.55	126.26	112.21	164.76	138.54	57.8	66.57	54.76	69.83	63.03	45.58	60.09	59.06
PTENP1	1.23	1.1	0.97	0.79	0.41	1.11	0.95	1.38	1.2	1.55	1.26	1.48	1.3	0.87	1.15	1.13	0.96	1.37	1.05	1.2	1.83	1.27	1.32	1.51	0.78	1.58	1.43	0.9	1.67	1.58	1.74	1.19	1.09	1.27	0.95	0.9	1.32	1.02	0.83	0.98	1.69	2.34	2.78	0.9	0.98	1.16	1.21	2.37	2.32	2.12	2.32	0.79	1.1	1.36	1.14	0.9	1.3	0.62	0.79	0.52	1.18	1.07	1.16	1.35	0.81	1.3	1.38	1.43	1.55	0.93	1.34	0.79	0.92	0.64	1.15	0.88	1.55	0.61	0.91	1.08	1.65	0.96	0.96	0.64	1.5	1.23	0.9	1.16	0.85	1.25	0.69	0.67	1.3	0.89
PTENP1-AS	0.92	0.67	1.49	1.15	1.13	0.38	0.19	0.32	0.77	0.32	0.61	0.34	0.62	1.41	0.48	0	0.56	0.78	0.77	1.1	0.96	0.7	0.38	0.39	0.19	0.57	0.7	1.28	1.88	0.58	0.15	1.59	0.56	0.32	0.41	0.36	0.45	0.18	0.23	0.59	0.41	0.73	0.27	0.2	1.59	0.35	1	0.8	0.25	0.11	0.9	0.42	0.17	0.09	0.42	0.48	0.68	0.85	0.1	0.43	1.1	0.66	0.24	0.77	0.5	0.24	0.69	0.72	0.11	0.21	0.85	0.64	0	0.37	0.5	0	0.28	0.26	0.56	0.66	1.76	0.65	0.3	0.09	0	0.36	0.51	0.39	0.57	0.45	0.46	0.92	0.67	0.32
LINC01251	1.2	0.94	2.11	1.24	0.55	2.02	0	0.72	0.39	0.38	0.88	1.22	0.67	1.16	0.87	0.83	1.19	1.76	0.77	0.54	2.21	2.09	9.62	3.04	1.39	1.23	7.31	2.68	7.58	3.13	3.7	3.1	1.79	1.14	1.64	1.27	0.6	0.33	0.81	0.15	0.97	0.22	1.43	0.9	2.41	2.5	3.85	0.82	0.44	0.6	0.54	0.56	0.59	1.35	0.64	1.07	0.87	1.34	1.77	0.76	0.9	0	1.27	0	0.6	0.22	0.71	0.48	1.59	0.56	0.46	0	1.06	0	0.71	0.61	0.5	0.62	1	1.59	0.33	1.16	1.41	0	0.45	0.32	0.36	1.59	0.88	1.12	1.15	0.75	0.17	0.72
PRSS3	1.07	0.69	1.29	0.73	0.51	1.2	0.82	0.85	0.54	0.23	0.52	0.18	0.44	0.31	0.34	0.16	0.47	0.49	0.48	0.5	0.29	0.66	0.14	1.76	6.71	3.24	5.2	9.46	1.5	1.24	0.84	1.12	1.65	1.73	1.52	1.17	0.48	1.43	1.04	0.42	1.73	0.61	0.85	1	0.87	0.91	1.42	1.79	0.79	0.72	0.64	1.41	0.7	0.73	1.02	0.42	0.35	0.45	0.7	0.75	0.71	0.7	0.95	0.55	0.53	1.3	0.56	0.51	0.55	0.74	0.36	0.97	1.05	1.12	1.76	0.64	1.05	1.1	0.72	0.94	0.33	0.61	2.86	2.54	1.18	2.14	0.72	0.98	0.81	1.08	1.17	0.83	0.68	0.74
UBE2R2	120.68	102.12	114.46	112.88	101.96	106.34	100.53	97.21	118.91	117.53	112.62	107.83	117.75	117.31	99.23	105.9	103.31	100.48	100.57	107.45	93.87	92.48	81.93	98.8	106.24	114.47	106.33	108.11	80.12	110.93	107.61	105.47	104.94	107.06	105	106.48	108.48	115.25	109.85	108.59	110.12	100.66	105.78	108.13	102.46	96.25	93.62	102.82	94.38	103.12	110.11	111.54	104.4	110.63	100.41	102.83	107.92	107.7	110.88	106.2	103.55	105.43	106.6	117.38	111	107.18	110.78	113.13	108.16	107.42	128.59	122.33	127.2	118.78	110.18	106.74	107.06	102.01	116.99	113.52	115.32	116.06	122.1	124.89	121.42	125.97	103.88	104.67	107.96	108.64	99.21	96.76	105.37	99.69
UBAP2	81.95	75.15	82.96	78.62	80.15	79.57	77.22	61.42	80.15	76.27	81.62	66.47	81.86	79.51	70.54	78.71	81.71	80.06	81.72	82.46	76.83	68.56	52.59	60.49	81.79	81.55	75.91	71.26	46.01	81.66	81.57	79.54	83.1	79.88	78.14	85.94	68.92	77.8	76.89	76.08	75.79	68.93	76.65	85.43	90.15	92.84	92.1	70.96	69.22	73.84	75.57	73.25	76.21	91.32	90.33	75.74	78.54	83.4	82.14	75.95	72.82	77.03	76.32	76.06	76.85	74.64	81.44	80.4	77.79	76.35	69.2	69.97	71.7	68.85	82.47	80.89	74.51	69.82	77.69	81.7	76.07	81.17	74.81	76.17	75.85	74.96	56.05	74.85	75.06	77.61	77.41	79.64	73.48	73.68
SNORD121B	0	0	0	0	0	0	0	0	0	0	0	0	0	0	0	0	0	0	0	0	0	0	0	0	0	0	1.29	0	0	0	1.63	0	0	0	0	0	0	0	0	0	0	0	0	0	1.35	1.28	0	0	0	0	1.11	0	0	0	0.66	0	0	0	1.09	0	0	0	0	0	0	0	0	0	0	0	0	0	0	0	1.1	0	0	0.95	1.02	0	0	0	0	0	0	0	0	0	0	0	0	0	0	0
SNORD121A	0	1.43	5.11	0	0.98	0.9	0	0	0	2.05	2.35	0	0	0	0	0	2.13	2.81	1.64	3.82	1.31	2.24	0	0	0	1.09	1.12	0	0	2.78	0	2.76	3.19	1.02	0	1.13	4.3	2.63	1.08	0	0	3.51	0	0	4.68	1.11	0	0	0	0	0.96	0	2.38	0	0	1.14	1.87	1.02	0	0	0	0	0	1.05	0	0	0	3.43	0	0	2.44	2.31	0.95	0.89	0	0	0	0.83	0	0	0	0	1.88	0	0	0	0	0	0	0	1.76	1.6	2.76	2.29
DCAF12	39.37	35.69	40.54	39.12	43.02	44.22	42.14	43.73	36.62	38.3	36.8	35.45	32.86	35.26	31.17	35.18	37.94	44	42.06	41.13	38.15	42.05	40.98	35.81	41.85	45.21	39.94	41.77	32.61	46.71	42.42	45.27	44.67	44.85	40.53	43.66	43.27	44.29	44.55	43.44	43.13	41.61	44.96	41.99	42.22	41.37	37.01	46.15	40.12	37.23	37.98	35.07	36.8	36.79	38.36	44.17	41.25	41.62	39.89	42.47	43.2	46.72	44.87	42.71	38.69	40.43	45.36	44.18	41.76	41.71	39.05	37.67	35.18	36.99	38.63	40.19	41.97	36.35	42.85	44.61	42.62	44.21	24.84	23.83	24.96	23.41	44.98	41.85	42.57	43.15	36.61	39.31	40.29	37.24
UBAP1	51.29	54.68	56.25	55.13	56.14	58.16	57.84	56.15	53.85	54.51	57.72	50.63	55.59	57.01	50.79	56.96	64.83	56.42	61.13	60.83	47.99	53.1	38	46.86	70.87	57.16	71.39	70.32	37.44	53.45	54.27	53.34	59.59	56.51	61	55.69	52.48	57.45	55.74	56.59	54.09	55.21	59.12	59.52	56.43	61.12	58	49.8	49.8	53.32	57.86	50.35	55.9	55.08	58.05	57.22	60.27	57.1	58.69	55.69	61.97	55.31	61.38	51.54	55.04	56.4	56.22	56.53	60.65	59.97	46.63	48.24	51.26	49.37	53.09	47.12	53.81	58.52	57.11	55.27	58.66	59.57	51.28	55.53	59.06	52.94	48	55.6	54.36	55.69	57.36	54.29	55.71	54.23
KIF24	0.84	1.67	1.09	1.4	2.13	1.83	1.51	1.79	1.15	1.9	1.74	1.57	2.32	2.39	1.74	1.33	0.84	0.84	0.88	1.12	1.7	2.19	2.31	1.33	5.44	4.46	4.64	5.35	2.76	5.76	5.15	4.86	2.75	3.07	2.78	3.26	1.23	0.92	1.03	1.21	1.81	1.47	2.2	2.06	1.78	1.84	2.26	1.62	1.08	1.26	1.26	0.76	1.23	1.6	1.27	1.81	1.69	1.67	1.37	1.67	1.38	2.2	1.93	0.85	0.95	1.06	2.13	2.27	2.63	1.83	1.48	1.51	1.01	1.3	1.79	2.12	1.69	1.9	1.44	1.28	1.53	1.57	1.14	0.93	1.42	1.17	1.12	1.25	0.86	1.3	2.15	2.07	1.98	1.49
NUDT2	41.02	37.26	31.43	35.85	32.41	37.58	36.01	41.41	39.64	27.08	25.37	33.09	34.24	34.2	35.7	30.17	32.3	37.71	34.06	30.65	30.27	26.69	41.93	30.65	32.14	31.01	27.75	25.97	45.3	28.75	29.62	32.37	29.16	28.26	28.06	30.1	38.47	34.67	34.23	33.78	34.56	36.56	33.99	31.34	27.91	28.33	30.95	36.79	37.26	33.08	32.4	28.25	28.75	23.46	29.34	28.65	32.81	29.42	34.22	31.18	33.79	31.15	26.34	34.3	33.77	37.71	35.16	31.21	32.4	33.34	30.24	25.42	28.09	26.98	35.27	35.38	31.66	32.73	30.38	34.93	30.79	37.55	36.83	32.54	33.15	34.67	41.62	31.78	33.7	34.07	24.34	29.03	28.09	27.89
KIAA1161	30.61	24.66	34.15	30.94	24	24.96	25.03	22.02	25.99	27.16	29.11	25.44	23.61	20.87	18.83	20.63	26.56	34.73	30.79	32.67	42.13	40.72	31.92	39.43	24.09	30.54	23.96	22.84	20.1	35.25	40.04	36.92	45.44	48.18	42.73	42.95	37.39	37.89	38.11	34.98	60.24	60.93	58.27	61.11	63.69	62.54	62.3	60.32	54.78	51.27	52.9	44.37	46.92	49.99	50.33	45.42	43.78	42.47	46.99	40.75	40.85	42.42	41.7	37.48	34.67	33.31	33.02	31.51	31.24	26.34	20.66	16.26	17.39	15.17	50.49	46.64	50.51	45.01	47.8	52.03	47.44	52.16	9.59	9.82	9.69	10.57	31.4	38.3	38.91	37.3	45.06	46.29	46.27	43.47
C9orf24	1.59	0.83	2.66	1.96	2.22	3.01	2.59	3.11	1.44	2.67	3.38	1.62	2.61	1.56	1.11	1.14	2.98	1.67	2.41	2.09	3.05	5.36	8.29	4.02	1.39	2.92	1.98	2.24	8.46	3.14	5.02	4.44	2.47	3.19	3.8	2.48	3.23	1.62	1.7	1.56	2.67	1.44	3.05	2.38	2.56	0.84	1.59	2.4	1.3	2.13	2.17	1.51	1.57	1.6	1.17	2.43	3.07	2.65	2.33	2.37	1.19	1.57	1.91	1.94	1.8	2.48	2.32	2.58	1.16	2.67	1.06	1.16	1.1	1.46	2.08	3.25	2.19	2.66	1.52	2.32	3.64	3.04	1.35	0.72	1.25	1.17	2.52	2.58	1.12	1.58	2.23	1.32	1.76	1.73
FAM219A	123.15	97.41	125.5	109.67	104.99	102.43	108.38	103.36	98.43	89.78	91.11	92.47	71.89	81.58	71.17	75.27	114.2	108.42	114.03	111.35	79.73	78.91	84.47	82.28	64.83	75.67	66.87	68.77	82.92	98.81	99.54	105.91	87.38	91.22	87.01	91.98	114.81	121.35	114.48	123.52	90.86	89.8	86.71	87.74	70.1	69.31	66.4	88.48	95.35	95.45	85.92	74.15	72.73	74.32	71.48	96.55	101.02	106.4	103.04	96.24	88.6	86.59	90.04	119.17	117.78	122.15	75.52	74.17	66.46	71.73	65.7	68.58	69.72	64.85	100.65	104.28	99.36	98.11	123.18	128.74	127.39	116.13	72.39	78.02	83.26	80.21	95.37	112.33	97.93	108.37	96.12	88.77	91.27	88.28
DNAI1	0.31	0.28	0.04	0.46	0.14	0.66	0.36	0.4	1.03	1.54	0.74	0.74	0.29	0.36	0.57	0.08	0.04	0.2	0.06	0.03	0.69	0.39	0.84	0.22	0.29	0	0.47	0.29	0.87	0.29	0.35	0.44	0.71	0.21	0.21	0.24	0.38	0.43	0.38	0.34	0.46	0	0.36	0.17	0.16	0.16	0.91	0.04	0.17	0.19	0.1	0.46	0.17	0.13	0.14	0.56	0.59	0	0.33	0.07	0.14	0.44	0.42	0.33	0.25	0.29	0.2	0.15	0.37	0.63	0.2	0.08	0.13	0.25	0	0.76	0	0.03	0.16	0.3	0.31	0.36	0.69	0.71	0.84	0.48	0.88	0.4	0.19	0.45	0.15	0.17	0.55	0.19
ENHO	0.14	0.24	0	0	0	0	0.16	0.26	10.28	14.97	8.24	9.01	1.01	1.4	1.17	1.31	0	0.08	0.41	0.16	0.44	0	0	0.42	0.94	0.83	0.47	0	0	0.71	0.24	1.17	0.36	0.17	0.17	0	0.73	0.15	0	0.27	0	0.49	0	0	0.2	0	0.46	0.37	0.4	0.54	0	0	0	0.23	0.29	0	0.08	0.17	0	0	0.16	0.35	0	0	0	0	0.48	1.01	0.9	0.34	0	0.39	0	0	0.16	0	0.3	0	0.23	0.18	0.23	0.18	0.16	0	0	0	0.16	0	0	0	0	0.14	0.08	0.13
CNTFR	0	0.15	0.18	0.05	0.34	0.23	0.24	0.07	1.86	5.44	1.72	2.25	0.51	0.36	0.2	0.62	0.69	0	0.35	0.25	0.23	0.48	0.32	0.27	0.8	0.33	0.87	0.4	2.91	3.54	2.8	1.9	0.73	0.88	0.55	0.88	0.09	0.08	0.09	0.25	0.11	0	0.22	0.37	3.53	3.93	5.25	0.14	0.1	0.09	0.08	0.39	0.07	0.31	0	0.1	0.16	0.26	0	0.35	0.08	0.18	0.2	0	0.28	0	0.08	0	0.09	0.13	0.07	0	0.08	0	0.25	0.47	0	0.71	0.27	0	0.19	0.18	0.08	0.19	0.21	0.44	0.21	0.08	0.03	0.3	0	0	0.36	0.23
CNTFR-AS1	0.82	0.96	0.74	1.14	0.81	0.83	1.24	1.43	0.76	1.06	1.21	0.59	1.23	2.03	0.83	1.14	0.77	1.16	0.93	0.1	1.75	2.42	4.34	5.4	2.77	0.56	1.49	1.05	11.57	3.58	3.2	1.56	1.97	1.88	1.41	1.75	1.44	0.99	2.12	1.17	0.8	0.72	0.53	0.2	1.69	0.8	0.71	0.79	0.24	1.77	0.79	1.86	0.98	0.65	0.47	0.24	1.54	0.74	0.68	0.52	0.2	0.54	1.24	1.08	0.57	1.2	0.78	0.71	0.76	1.96	0.5	0.32	1.07	0	0.2	2.56	0.46	0.17	0.73	2.07	1.28	1.7	0.39	1	0.57	0.18	1	0.49	0.24	0.53	0.72	0.5	1.23	1.42
RPP25L	3.63	4.43	3.89	4.01	6.5	5.49	6.64	4.26	4.34	4.32	4.47	5.92	2.66	2.82	5.54	4.3	4.56	5.19	4.79	5.13	7.36	5.45	7.12	5.98	9.71	9.57	6.72	8.78	16.16	16.32	11.88	12.77	7.55	6.95	7.73	6.08	6.48	5.36	6.25	6.38	6.66	6.48	7.37	5.97	4.15	5.23	5.2	6.35	9.9	3.64	2.54	4.39	6.28	6.54	4.58	2.74	7.02	6.4	3.12	5.71	4.45	4.4	4.17	6.61	3.35	5.12	6.38	4.67	7.62	4.62	5.03	4.51	4.76	2.71	3.93	5.98	5.28	4.3	5.36	8.21	4.84	7.68	7.62	4.15	6.57	4.99	6.49	3.97	6.12	3.04	3.78	5.49	5.54	7.07
DCTN3	54.57	60.16	46.54	49.47	51.07	62.25	47.72	56.69	45.05	48.35	52.07	52.42	41.49	38.52	57.28	46.57	47.96	51.77	50.89	62.55	51.85	56.56	45.47	49.65	53.35	55.42	55.48	57.21	58.85	38.74	55.58	48.26	56.15	57.71	52.74	59.8	56.83	59.21	47.4	54.35	58.92	71.98	63.53	52.87	58.81	58.3	61.17	72.68	69.57	65.73	57.67	65.15	51.25	61.09	52.26	53.41	60.11	58.16	61.75	54.1	50.34	51.91	53.38	58.7	57.36	54.82	65.32	62.48	58.34	51.5	44.15	49.63	41.53	46.06	58.33	63.33	55.37	64.48	52.58	50.49	51.94	52.59	39.63	36.29	44.6	38.35	55.97	47.98	56.81	54.88	64.23	61.8	59.93	64.7
ARID3C	0.18	0.42	0.9	0.24	0.29	0.79	0	0.62	0.31	0.38	0.26	0.24	0.26	1.07	0.51	0.49	0.39	0.69	0.66	0.91	0.39	1.23	1.35	1.1	0.41	0.48	0.82	1.2	1.98	1.43	0.52	0.61	0.31	0.22	0.36	1.25	0.79	0.64	0.32	0.96	0.57	0.17	0.47	0.35	0.43	0.57	0.7	0	0.44	0.16	0.49	0.88	0.41	0.6	0.17	0.76	0.41	0.6	0.62	0.67	0.35	0.23	0.17	0.54	0.41	1.2	0.55	0.32	0.47	0.37	0.66	0.51	0.9	0.39	0.21	0.56	0.26	0.3	0.78	0.7	0.52	0.53	1.04	0.65	0.59	0.81	0.86	0.14	0.23	0.25	0.45	0.47	0.95	0.39
SIGMAR1	39.36	41.61	41.49	39.53	41.9	40.33	41.64	43.23	33.83	41.53	39.54	35	33.5	42.08	39.84	34.85	38.82	42.91	39.26	35.24	45.85	52.11	41.11	47.76	55.6	55.32	47.11	52.37	66.32	55.65	66.56	69.4	41.4	38.13	34.84	38.69	37.77	42.02	36.37	40.4	45.04	41.83	37.32	36.99	32.94	30.34	28.03	42.17	50.37	42.48	36.81	33.45	31.58	36.13	36.86	38.17	44.01	40.55	43.62	39.51	39.72	38.84	41.09	30.82	42.08	34.54	34.6	36	38	33.63	61.61	54.59	52.44	52.83	44.23	47.16	44.15	43.48	44.9	39.31	41.95	42.7	92.08	90.14	90.09	91.7	34.56	41.38	40.1	38.02	44.94	40.41	42.31	40.85
GALT	20.35	20.44	14.18	20.57	12.5	19.68	16.29	16.74	18.16	16.07	16.52	19.52	15.15	15.43	18.11	15.92	14.8	14.15	17.9	16.03	17.56	16.37	24.36	17.47	13.62	16.79	12.86	14.7	14.86	15.68	15.26	14.93	18.8	14.79	16.23	19.66	16	15.11	17.02	18.22	19.12	23.05	17.09	20.48	15.07	18.44	17.74	18.98	16.37	17.11	13.67	15.84	13.02	12.3	15.19	15.41	16.21	17.76	21.78	16.8	12.52	16.79	15.67	17.32	16.4	16.81	14.76	18.49	20.87	16.51	13.2	14.46	10.96	11.62	16.57	15.67	18.01	13.43	13.12	15.14	12.59	12.99	15.86	13.99	15.62	15.28	17.34	19.37	20.47	18.3	15.09	15.62	17.27	15.5
IL11RA	11.45	13.1	10.77	11.45	10.07	9.24	8.91	9.94	6.97	9.36	8.27	6.7	8.69	7.75	11.53	7.23	10.66	12.87	13.58	11.53	27.51	30.96	29.02	35.25	3.42	4.53	3.56	2.96	11.22	9.93	9.78	12.54	8.81	10.48	7.73	6.78	9.75	11.99	7.39	9.29	11.29	15.01	9.98	9.96	12.54	12.26	13.39	11.01	12.08	12	8.86	8.4	9.64	10.6	10.47	7.93	10.02	9.61	7.63	10.71	11.66	10.27	12.59	9.77	10.25	8.52	9.63	10.22	12.64	12.37	5.87	5.26	6.89	3.28	7.4	11.59	8.33	7.71	8.51	11.09	7.61	8.82	7.47	8.18	6.67	6.33	10.98	10.12	10.48	12.3	11.8	10.75	13.39	12.74
CCL27	0.63	0	0	0	0	0.71	0.92	0.15	0	0	0	0.65	0	0.41	0	0.44	0.42	0.37	0	0	0.26	0.44	0.73	0	0	0	0	0.41	0	0.55	0	0	0.42	0.6	0.39	0	0.43	0	1.29	0.97	0.77	0	0	0	0	0.44	0	0	0	0.21	0	0.4	0.31	1.07	0.45	0.23	0	0	0	0.4	0.38	0.21	0.15	0	0	0.23	0	0.51	0.84	0	0.32	0	0	0.18	0	0	0.53	0	0.7	0.21	0.35	0	0	0.35	0.16	0	0.77	0.19	0.46	0.51	0.17	0.64	0.36	0.91
CCL19	3.09	3.05	4.76	7.78	1.31	3.47	2.22	3.79	4.05	4.77	8.44	2.82	6.03	5.79	6.76	5.15	4.81	2.12	3.26	4.96	6.97	11.45	26.61	8.64	3.57	7.27	8.16	5.71	15.86	10.92	13.51	13.77	7.5	8.5	6.62	7.99	3.72	1.98	4.32	4.43	4.67	1.87	3.56	3.85	5.91	3.25	7.65	2.63	3.79	4.57	3.32	4.27	3.9	4.91	2.97	3.65	4.85	3.12	3.52	1.49	1.66	2.92	2.31	3.64	4.77	1.87	3.26	3.31	4.51	2.66	1.73	0.72	0.25	1.18	1.27	5.46	3.66	3.96	1.66	3.94	6.49	6.6	3.76	1.53	3.28	1.93	4	4.27	1.25	2.17	3.98	2.35	4.77	4.27
CCL21	0.24	0.07	0.73	0.34	0.2	0.37	0	0	0	0.52	0.48	0.17	0	0.21	0.47	0.68	0.76	0.19	0.33	0.39	0.8	0.46	1.87	0.76	0	0.11	0	0.1	1.37	0.28	0	0	0.22	0.41	0	0.23	0.22	0.18	0	0.17	0	0	0	0.29	0	0.23	0.42	0	0	0.44	0.2	0	0	0	0.17	0.58	0.38	0.62	0.19	0	0	0	0.15	0	0.08	0.12	0.29	0.17	0.11	0	0	0	0	0.18	0	0	0	0.34	0	0.86	0.09	0.21	0.1	0	0.16	0.17	0	0.29	0.32	0	0.18	0	0.09	0.23
FAM205A	0.05	0.03	0	0	0	0.11	0.08	0	0	0.02	0	0	0.08	0.02	0.05	0.05	0.14	0	0.07	0.04	0	0	0.12	0.05	0.08	0.19	0.09	0.11	0.19	0.24	0.06	0.03	0.02	0.04	0.12	0.14	0	0.06	0.05	0	0.28	0	0	0	0	0.02	0.15	0.05	0.05	0.02	0	0.23	0.08	0.06	0.04	0	0.08	0	0.04	0	0	0	0.03	0	0.03	0	0.02	0	0.05	0.04	0.02	0	0	0	0.04	0.02	0.02	0	0	0	0.04	0	0.08	0.04	0.03	0	0.19	0.1	0	0.07	0	0	0.25	0.03
FAM205BP	0.05	0.02	0	0.03	0	0.03	0.01	0	0	0.08	0	0	0.04	0	0.03	0.03	0.02	0	0.02	0	0	0	0.05	0	0.06	0.03	0	0	0	0	0.06	0	0.06	0.03	0.03	0.05	0	0	0	0	0.08	0	0	0	0	0	0	0	0	0	0.03	0.03	0	0.05	0.02	0	0.11	0	0.03	0.03	0	0	0	0	0.02	0	0	0	0	0	0	0	0	0	0.01	0	0	0.05	0	0.03	0.03	0	0.03	0	0.02	0	0.14	0	0.02	0	0	0	0.07	0.02
FAM205C	0.05	0.19	0.2	0.37	0.13	0.06	0.12	0.31	0.7	0	0.08	0.27	0	0.21	0.38	0.07	0.14	0.25	0.27	0.13	0.26	0.89	0.61	1.32	0.18	0.07	0.22	0.27	1.94	0.65	0.19	0.18	0.28	0	0.58	0.23	0.21	0.06	0.07	0.05	0.17	0	0.08	0.06	0.31	0.22	0.36	0	0	0.14	0.57	0.13	0.05	0.12	0.04	0.08	0.56	0.14	0.31	0	0.13	0	0.05	0.28	0	0.47	0.5	0.17	0	0.2	0	0	0.06	0	0.06	0.22	0.29	0.16	0.18	0.35	0.24	0	0.13	0.06	0.05	0	0.26	0.13	0.21	0.11	0.06	0.16	0.06	0.1
PHF24	0.41	0.13	0.37	0.55	0.19	0.27	0.25	0.19	0.41	0.32	0.25	0.23	0.59	0.31	0.33	0.2	0.16	0.27	0.2	0.46	0.73	0.49	1.3	0.56	0.47	0.38	0.49	0.65	2.36	1.13	0.95	1.08	0.34	0.38	0.37	0.36	0.27	0.29	0.34	0.31	0.41	0.28	0.35	0.3	1.16	1.2	1.09	0.26	0.2	0.16	0.27	0.48	0.1	0.18	0.26	0.41	0.31	0.29	0.31	0.26	0.1	0.19	0.17	0.11	0.35	0.4	0.28	0.35	0.26	0.23	0.28	0.24	0.11	0.27	0.14	0.2	0.15	0.16	0.25	0.37	0.43	0.22	0.57	0.66	0.6	0.46	0.36	0.14	0.27	0.17	0.17	0.42	0.54	0.52
DNAJB5-AS1	0.29	0.44	0.62	0.27	0.36	0	0.68	0.66	1.02	0	0.29	0	1.16	0.5	0.42	0	1.29	1.03	0.2	0	1.12	0.82	2.68	0.15	0.11	0.53	1.22	0.62	0.55	0.68	2.23	1.34	0.39	0.62	0.36	1.1	0.39	0.64	0.13	0.3	0.16	0.57	0.31	0.94	1	0.54	1	0.4	0.14	0.26	0.35	0.49	0.19	0.77	0.35	0.14	0.8	0.62	0.23	0.37	0	0.51	0.18	0.13	0.1	0.57	0.57	0	0.26	0.73	0	0.09	0.12	0	0	0	0	0.1	0.54	0.52	0.32	0.88	0.34	0.11	0	0	0.83	0.69	0.1	0.31	0.32	0.1	0.56	1.21
DNAJB5	20.21	23.57	17.13	19.14	14.87	17.1	15.37	13.25	23.97	19.6	19.79	17.85	19.04	21.29	20.48	20.32	23.13	18.19	19.64	20.94	22.97	26.55	18.32	28.05	9.64	11.09	10.02	10.46	17.25	19.96	20.83	21.77	15.67	15.2	20.69	18.14	17.96	18.42	18.99	19.1	14.25	15.89	17.54	14.41	26.41	23.9	24.48	27.13	28.68	20.69	21.73	29.9	25.81	28.77	28.05	16.82	14.84	15.52	15.15	14.74	12.21	14.54	14.57	18.75	16.92	15.2	15.05	14.49	15.88	15.98	33.67	36.31	32.12	34.16	15.9	18.81	18.61	15.52	22.85	21.16	21.72	20.34	61.45	52.27	50.38	59.03	18.07	17.14	22.79	18.15	21.23	19.37	16.9	20.86
C9orf131	0.12	0.29	0.34	0.17	0.23	0.09	0.38	0.16	0.32	0.37	0.18	0.13	0.06	0.05	0.12	0.26	0.38	0.24	0.19	0.15	0.34	0.2	0.24	0	0.19	0.11	0.06	0.34	0.35	0.21	0.15	0.46	0.46	0.36	0.28	0.52	0.17	0.09	0.25	0.25	0.17	0.18	0.52	0.35	0.51	0.2	0.35	0.23	0.18	0.61	0.44	0.62	0.18	0.28	0.41	0	0.02	0.16	0.24	0.21	0.39	0.11	0.1	0.14	0.2	0.09	0.07	0.04	0.44	0.1	0.08	0.2	0.15	0	0.1	0.42	0.14	0.36	0.23	0.05	0.27	0.05	0.19	0.09	0.12	0.09	0.22	0.24	0.22	0.22	0.18	0.08	0.28	0.27
VCP	359.71	409.95	393.3	409.1	408.19	400.53	397.49	432.41	424.45	425.64	434.06	416.42	450.05	470.91	478.69	493.12	400	453.22	447.37	427.8	471.71	461.44	439.62	462.49	369.64	368.55	371.69	372.29	356.66	396.21	386.84	436.14	402.89	404.29	418.55	377.57	409.57	410.59	427.25	408.16	366.22	397.37	383.37	364.77	402.29	450.45	452.4	385.71	426.76	415.67	403.18	403.35	443.35	428.83	477.4	419.62	435.77	434.76	410.37	415.53	430.22	429.74	430.32	381.76	416.54	427.32	390.11	395.15	421.12	430.83	370.27	401.53	408.43	424.12	378.14	393.46	396.16	390.41	400.09	382.14	391.67	366.33	352.58	369.31	366.48	350.39	384.44	407.8	424.49	388.59	387.5	409.73	394.96	403.76
FANCG	5.73	7.48	5.87	6.91	8.41	7.68	6.72	8.51	5.52	7.41	6.75	6.99	7.22	6.92	6.88	6.28	5.51	5.61	4.53	4.86	7.84	8.01	6.03	9.2	11.6	13.01	10.61	15.28	15.01	15.98	19.67	17.05	9.01	8.95	8.23	8.85	7.43	5.67	6.62	5.93	9.31	8.66	8.07	8.8	6.79	6.61	6.82	6.87	5.7	6.39	5.08	5.93	5.86	5.79	6.15	7.71	6.56	6.95	7.45	6.93	7.42	8.1	8.13	5.72	7.02	5.66	8.63	9.52	8.43	7.23	7.16	7.35	6.7	5.56	5.53	9.08	7.25	7.2	5.56	7.14	8.99	7.26	8.73	6.68	9.19	8.31	5.47	4.96	5.91	5.51	7.66	7.73	7.15	7.91
PIGO	5.67	6.3	5.51	5.48	5.62	6.33	5.86	4.97	5.77	6.67	6.96	5.16	6.61	6.43	5.6	5.94	4.78	5.41	4.03	6.24	5.52	6.14	4.52	6.45	8.01	8.89	7.11	7.07	6.42	7.64	7.32	8.48	6.57	6.34	5.88	5.34	6.06	5.88	5.84	6.41	6.35	7.57	8.18	6.65	5.96	5.7	6.46	7.31	6.75	6.18	5.25	4.23	4.79	4.98	5.61	4.95	6.08	5.11	5.08	5.39	4.89	5.58	5.33	6.28	5.56	5.01	5.93	5.73	5.23	4.73	5.02	4.86	4.17	4.43	5.37	4.44	6.13	5.16	5.63	5.22	5.85	6.26	4.24	4.27	3.84	4.92	5.05	5.4	5.6	5.92	5.59	5.66	5.78	6.13
STOML2	122.7	138.34	116.36	127.79	131.96	141.34	130.5	143.49	99.02	119.76	113.83	121.03	117.09	121.75	134.92	118.81	112.32	121.71	117.83	110.98	83.55	101.11	99.76	96.38	168.01	168.7	152.68	163.39	142	135.14	129.91	124.13	133.87	129.63	131.18	131.72	120.3	110.99	110.43	121.57	134.45	152.73	125.22	128.08	141.46	134.55	139.78	122.43	124.27	108.7	105.3	105.27	103.71	99.57	107.04	131.26	130.7	117.72	126.07	132.95	130.95	129.42	126.31	113.72	118.08	117.99	139.24	128.34	136.92	130.64	156.29	163.92	146.75	152.94	113.12	130.98	123.15	135.79	114.51	110.47	109.8	108.88	210.99	203.15	190.2	201.18	124.7	110.19	113.41	109.07	119.7	124.27	124.22	128.01
FAM214B	18.22	19.14	18.29	21.05	18.93	17.64	18.12	15.3	23.19	21.47	24.3	21.46	24.03	26.28	25.73	25.48	23.95	26.35	26.81	27.47	22.01	22.11	21.84	21.05	24.13	24.91	23.19	23.11	16.35	21.16	18.74	20.83	20.8	23.91	22.82	23.18	23.25	27.28	24.79	23.89	19.5	18.33	19	17.36	12.4	13.23	11.57	32.82	33.91	26.52	26.58	26.05	25.81	24.69	27.91	20.14	20.23	22.12	21.69	18.53	20.52	19.41	18.93	24.83	24.81	23.82	16.61	16.85	16.63	14.51	28.21	28.32	26.22	30.44	22.7	25.03	24.88	22.1	24.94	27.15	22.93	24.61	46.45	48.36	48.05	44.38	21.22	20.24	22.73	21.21	17.12	17.41	16.27	16.38
UNC13B	35.01	32.05	37.3	35.99	33.79	35.71	36.94	33.87	32.86	30.39	34.72	29.75	36.57	36.16	31.94	34.76	40.45	46.98	50.02	48.15	38.96	42.47	35.54	36.9	23.8	29.04	22.57	22.99	14.46	23.88	26.91	28.38	33.39	35.35	33.48	38.02	38.15	44.09	44.36	42.99	41.53	37.07	38.09	39.46	42.32	45.39	46.08	40.38	40.09	39.37	38.92	42.4	40.51	41.13	43.72	38.54	42.04	42.04	43.04	37.03	38.38	37.14	40.27	44.33	44.44	41.55	37.35	40.7	39.5	37.03	29.25	27.89	28.04	26.82	43.65	43.68	43.38	42.94	42.78	45.01	46.48	45.92	36.5	33.78	33.53	33.98	33.81	40.68	39.53	40.49	49.81	50.42	52.2	47.62
ATP8B5P	1.15	0.74	1.41	1.61	0.59	1.46	0.69	0.92	1.34	0.72	1.02	0.81	1.7	0.64	1.14	0.91	1.25	0.75	0.67	1.16	2.43	2.83	7.52	3.42	0.71	0.97	2.09	1.9	7.78	3.5	3.46	3.61	1.34	1.17	1.65	1.47	1.13	0.89	1.23	0.72	1.42	0.84	1.1	0.87	1.3	0.78	1.89	0.9	1.08	1.06	0.85	1.53	0.69	1.32	0.52	1.04	1.35	0.9	0.82	0.73	0.28	0.58	0.57	0.56	0.59	0.7	0.5	0.32	0.55	0.29	0.55	0.35	0.41	0.57	0.63	0.78	0.75	0.83	0.97	1.5	1.9	1.3	0.83	0.4	0.9	0.61	1.08	0.8	0.37	0.71	1.12	0.64	0.74	0.82
RUSC2	16.39	19.44	20.45	19.47	20.46	20.51	21.57	19.68	19.22	20.23	21.15	21.47	21.95	26.14	24.49	25.68	25.25	25.45	26.26	22.81	22.63	26.32	22.72	26.88	44.76	42.13	49.08	48.26	32.95	44.74	44.41	49.29	23.03	25.65	26.6	23.4	17.33	21.78	19.64	20.93	15.92	17.46	17.25	16.24	25.06	27.22	25.24	17.87	26.86	23.5	20.6	23.87	24.07	22.83	23.82	19.65	18.77	19.65	16.26	14.95	17.65	16.68	19.81	20.41	21.14	20.45	15	16.46	15.25	17.3	30.07	33.26	33.08	31.66	21.59	21.73	27.04	25.1	22.26	20.28	22.73	20.63	36	39.52	38.45	33.18	14.78	18.17	16.07	18.01	23.82	22.42	23	22.55
FAM166B	0.79	0.12	0.17	0.36	0.32	0.44	0.68	0.82	0.26	0.76	0.68	0.2	0.78	1.02	0.48	0.36	0.61	0.08	0.4	0.24	0.97	1.29	3.62	0.62	0.46	0.45	1.1	1.09	4.8	1.6	0.58	1.13	0.87	2.17	0.56	0.74	0.44	0.14	0.62	0.27	1.5	0.67	0.63	0.32	1.34	0.82	0.56	0.45	0.49	0.35	0.55	0.66	0.65	0.37	0.24	0.38	0.92	0.42	0.85	0.08	0.08	0.09	0.31	0.35	0.13	1.06	0.23	0.56	0.87	0.49	0.27	0.06	0.54	0.07	0.31	1.6	0	0.07	0.07	0.61	0.29	0.59	0.39	0.29	0.2	0.21	0.88	0.23	0.64	0.56	0.29	0.72	0.45	0.44
TESK1	23.72	18.97	19.35	20.19	19.4	21.16	17.13	15.52	22.1	23.73	20.92	21.12	16.36	16.6	15.46	19.9	19.8	18.28	18.45	18.45	18.05	18.56	15.66	23.16	15.47	18.63	17.02	15.64	12.44	19.63	20.1	19.27	25.53	23.74	23.59	24.13	23.31	25	22.41	22.52	21.35	21.72	23.1	20.19	20.97	21.8	20.41	18.86	21.93	17.05	15.16	16.6	13.72	17.45	18.87	20.1	19.59	20.76	18.65	20.64	17.5	21.47	18.4	21.78	19.12	21.1	23.98	20.28	19.25	21.48	16.62	17.18	13.23	14.64	20.92	19.03	18.28	19.81	25.09	23.84	21.69	22.85	12.94	12.09	13.24	12.97	18.66	19.92	22.27	19.76	17.87	21.13	18.92	17.45
MIR4667	0	0	0	0	0	0	0	1.06	0	0	0	0	0	0	0	3.05	0	0	0	0	0	0	0	0	0	0	0	0	0	0	0	0	2.93	0	0	0	0	0	0	0	0	0	0	0	0	0	0	0	0	0	0	0	0	0	0	0	0	0	0	0	0	0	0	0	0	0	0	0	0	0	0	0	0	0	0	0	0	0	0	0	0	0	0	0	0	0	0	0	0	0	0	0	0	0
CD72	0.24	0.25	0.18	1.17	0.23	0.42	0.82	0.5	0.56	0.72	0.35	0.19	0	0.85	0.68	0.39	0.38	0.33	0.05	0.56	0.62	0.85	1.62	1.98	0.6	0.32	0.79	0.18	3.04	0.82	1	0.97	1.25	0.12	0.8	0.33	0.32	0.41	0.45	0.81	0.46	0.34	0.9	0.28	1.03	0.33	1.29	0.19	0.07	0.38	0.34	0.53	0.33	0.27	0.1	0.61	0.33	0.12	0.67	0.18	0.45	0.25	0.49	0.43	0.23	0.62	0.28	0.45	0.25	0.35	0.05	0.18	0.22	0	0.39	0.57	0.42	0.29	0.26	1.49	0.78	0.79	1.11	0.93	0.7	0.5	0.34	0.22	0.18	0.3	0.78	0.14	0.38	0.72
SIT1	0.24	0	0	0.16	0	0.53	0	0.11	0	0.08	0.09	0.12	0	0.15	0	0	0.16	0	0	0.14	0	0.17	0.27	0	0.41	0	0.33	0	0	0.41	0	0.2	0	0	0	0	0	0	0	0	0.19	0.17	0	0	0	0	0	0	0	0	0	0	0	0.2	0	0	0.41	0	0	0	0	0	0	0	0	0.17	0.42	0	0.16	0	0	0	0	0	0	0	0	0	0	0	0.13	0.08	0	0	0	0	0.43	0	0	0	0	0.12	0	0.11
RMRP	0	8.75	0	2.62	0	1.22	4.4	1.05	0.71	16.71	0	0.55	0	0	0.79	0	2.17	1.27	0	0	0.45	0.38	0	0.85	1.26	1.49	3.03	0.69	1.53	0.95	0	0	0	0.69	1.99	1.54	0.73	0.6	0	1.1	8.83	6.36	3.46	0.66	0	1.89	1.86	6.71	1.61	2.55	0.65	8.51	0	1.22	0.39	0.78	1.9	0	1.28	0	0	0	1.02	1.07	1.08	0.79	2.88	0.58	1.44	0.68	2.76	1.05	0.64	0.6	0.65	1.47	0	0	0.3	0	0.6	0.7	1.92	0	2.16	0	28.32	1.28	1.06	0.58	0.6	0.82	12.49	4.67
CCDC107	5.73	6.16	6.59	5.59	4.98	6.5	5.49	6.51	6.38	6.53	5.95	7.13	5.61	5.47	7.61	7.85	5.61	5.77	6.8	7.81	9.48	8.25	7.3	10.48	3.75	5.62	2.82	4.14	7.32	6.44	5.51	7.69	4.38	3.89	5.01	4.67	6.29	5.33	5.94	6.59	6.77	8.81	6.45	3.91	6.6	7.88	9.11	5.24	6.01	6.14	6.11	6.31	4.64	4.49	6.12	6.37	6.22	6.34	5.19	6.77	6.26	5.82	5.94	6.24	6.11	6.17	6.54	4.47	6.6	5.35	4.52	5.4	5.74	5.65	5.99	5.94	5.85	6.75	8.42	6.51	7	4.94	5.25	5.1	5.01	4.68	6.59	5.32	6.61	6.69	7.89	7.65	7.38	5.92
ARHGEF39	0.6	0.66	0.87	0.93	1.21	1.54	1.19	0.95	0.99	1.61	1.25	1.44	1.88	0.93	1.43	0.88	0.57	0.77	0.75	0.76	1.27	0.87	1.02	1.15	1.88	2.12	2.32	2.84	2.34	3.13	4.33	3	1.23	1.23	1.04	1.1	1.61	0.89	0.92	1.26	1.54	1.27	1.05	1.14	1.24	0.75	0.27	0.88	0.57	0.94	1.04	0.68	1.03	0.74	0.86	1.3	1.72	1.36	0.82	0.91	0.74	1.74	0.95	0.69	0.69	1.44	1.44	0.93	1.62	1.57	1.12	1.36	0.85	1.01	1.2	1.72	1.2	1.38	1.16	1.08	1.22	1.4	1.21	1.24	1.14	1.92	0.89	0.87	0.98	1.02	1.28	0.99	1.2	0.92
CA9	0.56	0.21	0.36	0.52	0.17	0.32	0.38	0.45	0.37	0.3	0.07	0.1	0.42	0.73	0.54	0.19	0.56	0.22	0.19	0.22	0.38	1.05	1.83	0.95	0.22	0.45	0.65	0.84	2.63	1.87	2.07	1.86	0.56	0.42	0.51	0.46	0.38	0.26	0.06	0.14	0.76	0.21	0.15	0.4	0.48	0.26	0.8	0.39	0.42	0.25	0.34	0.82	0.19	0.37	0.13	0.34	0.33	0.36	0.66	0.12	0.28	0.49	0.09	0	0.09	0.41	0.17	0.25	0.25	0.41	0.38	0	0.28	0.1	0.06	0.76	0.36	0.39	0.21	0.62	0.16	0.36	0.72	0.21	0.37	0.2	0.51	0.17	0.14	0.5	0.46	0.19	0.05	0.4
TPM2	246.67	211.33	240.55	241.09	197.31	185.55	203.81	211.47	257.98	275.19	257.81	265.92	222.56	272.29	292.42	308.69	250.81	220.33	216.56	234	999.42	1015.79	1148.89	1012.78	189.58	205.72	197.41	191.93	1122.21	673.68	735.3	702.97	524.77	484.26	474.42	441.24	251.29	248.76	232.1	245.78	194.4	203.82	217.59	224.25	459.76	536.86	506.83	146.9	186.24	218.56	190.86	245.28	274.52	247.65	219.69	254.21	217.14	249.76	210.71	238.21	247.05	246.51	273.5	226.37	240.29	272.19	260.48	257.55	263.43	298.98	241.28	271.66	286.4	291.79	251.72	269.83	269.06	304.94	211.19	194.57	223.39	195.47	552.65	634.79	562.89	582.42	272.33	250.58	248.32	268.43	323.98	278.21	281.89	315.03
TLN1	199.59	189.4	218.25	210.27	212.66	208.48	220.54	206.64	179.96	194.81	220.04	181.36	184.89	194.59	188.01	216.12	194.34	206.23	226.03	205.62	280.31	289.48	257.35	254.09	179.2	190.68	176.27	168.23	116.65	215.57	225.82	223.6	193.07	201.79	199.65	191.22	200.66	227.32	220.6	230.51	213.85	211.51	217.92	213.49	194.9	204.99	207.63	192.98	197.13	203.55	182.29	177.74	183.38	188.62	192.25	229.84	234.48	245.6	225.72	229.85	240.16	228.98	239.01	222.3	221.3	224.3	222.14	221.38	228.37	207.28	227.37	214.61	228.34	207.62	244.46	249.46	254.44	245.27	219.86	222.34	225.17	226.14	202.05	205.59	205.32	205.11	167.02	213.44	209	219.63	231.15	231.11	242.16	232.96
MIR6852	0	0	1.41	0	0	0	0	0	0	0	0	0	0	1.43	0	0	0	1.29	0	0	0	0	0	0	0	0	0	0	0	0	0	0	0	0	0	0	0	0	0	0	0	0	0	0	0	0	0	0	0	0	0	0	0	0	0	0	0	0	0	0	0	0	0	0	0	0	0	0	0	0	0	0	0	0	0	0	0	0	0	1.46	0	0	0	0	0	0	0	0	0	0	0	0	0	0
CREB3	46.74	54.85	45.46	53.9	44.91	41.4	48.83	50.25	57.04	53.78	58.42	56.01	54.44	61.43	67.89	68.89	60.76	59.56	60.3	58.33	64.4	61.35	69.64	59.11	57.41	64.35	69.02	61.37	70.09	59.32	52.5	67.46	55.09	51.08	63.41	51.95	45.9	49.11	47.58	55.67	46.92	51.67	50.75	45.84	63.79	57.01	56.22	57.74	60.78	59.01	56.41	58.43	58.96	60.52	59.3	48.35	47.98	48.36	44.53	44.76	50.03	48	51.53	48.07	52.06	49.43	42.27	41.64	44.09	48.85	31.37	42.47	37.14	48.88	39.57	45.72	49	52.71	62.71	48.74	58.93	53.73	52.18	56.88	54.94	45.88	52.97	50.18	55.1	51.53	54.59	47.31	50.98	50.93
MIR6853	0	0	0	0	0	0	1.14	0	0	0	0	0	0	0	0	0	0	0	0	0	0	0	0	0	0	0	0	0	0	0	0	0	0	0	0	0	0	0	0	0	0	0	0	0	0	0	0	0	0	0	0	0	0	0	0	0	0	0	0	0	0	0	0	0	0	0	0	0	0	0	0	0	0	0	0	0	0	0	0	0	0	0	0	0	0	0	0	0	0	0	0	0	0	0
GBA2	55.43	66.4	57.53	66.18	79.7	75.8	75.14	77.21	50.11	59.5	62.14	50.88	43.66	43.94	42.78	49.73	39.37	43.22	48.9	44.9	44.89	43.76	44.11	46.63	40.49	40.21	39.09	38.65	27.2	38.37	32.78	38.96	71.25	69.01	71.72	61.99	52.57	59.9	52.37	56.52	63.34	64.21	65.46	62.35	47.25	50.46	48.77	57.64	59.35	55.25	51.67	63.23	64.82	64.18	74.57	63.14	57.77	61.24	60.69	61.25	65.78	60.01	63.25	48.75	48.34	50.35	67.02	69.12	78.36	64.49	56.43	52.29	59.61	49.76	52.96	54.11	57.44	51.57	62.53	56.68	56.39	61.1	34.49	31.84	34.94	32.73	51.76	59.43	60.46	59.62	73.56	73.42	78.14	72.19
RGP1	19.24	17.3	17.08	19.52	19.83	20.39	20.34	16.59	17.7	21.62	22.11	13.25	16.38	16.86	11.88	16.13	17.74	15.26	19.2	16.15	19.09	18.84	16.92	12.64	8.74	12	8.39	11.71	1.55	14.83	14.36	14.78	12.68	14.31	15.66	15.31	20.33	20.82	18.85	19.99	17.78	19.85	19.25	19.16	16.11	14.91	15.61	18.38	20.5	20.31	16.98	15.08	15.78	15.26	16.49	18.49	18.02	17.34	19.67	14.23	16.77	18.23	17.09	15.51	18.95	16.85	18.17	18.09	21.69	16.37	14.24	12.98	15.13	10.82	19.16	18.09	16.15	16.46	24.81	19.96	20.27	21.15	14.08	13.79	12.15	17.74	13.16	17.75	21.63	20.97	20.13	19.66	20.17	18.03
MSMP	28.27	43.48	25.16	33.65	28.58	23.92	26.11	26.15	19.19	12.4	19.75	15.65	14.44	14.07	12.74	12.05	15.86	13.74	16.71	17.98	14.79	16.08	19.48	17.12	9.59	8.67	6.9	9.21	2.42	8.79	7.97	10.02	10.86	17.59	14.94	16.29	15.02	22.99	19.62	21.31	30.06	27.22	28.61	26.83	18.07	20.18	18.78	27.44	37.48	29.01	22.83	26.13	29.16	34.23	30.44	20.44	29	26.72	25.52	22.84	20.81	24.73	23.3	14.43	18.09	14.14	26.71	21.55	24.51	19.48	33.4	33.43	34.06	21.72	26.34	21.2	19.7	19.77	21.61	28.59	24.33	27.52	29.37	21.1	21.08	22.66	19.16	23.33	22.66	23.94	21.51	17.77	20.26	17.78
NPR2	1.1	1.33	1.25	1.64	1.88	2.19	2.21	1.76	4.82	6.23	4.43	4.54	7.85	7.83	8.86	9.31	2.37	1.44	1.78	1.47	6.12	5.1	3.99	5	5.95	6.01	5.83	4.99	6.56	8.12	7.52	8.17	6.09	7.48	6.29	5.74	1.57	1.51	2.12	1.9	3	2.76	3.01	2.17	12.06	14.1	13.52	1.92	1.95	1.77	2.04	2.07	1.66	1.89	1.87	1.43	2.33	2.76	1.75	2.21	1.56	1.58	2.14	1.9	1.25	1.43	3.52	4.09	4.14	3.69	5.58	8.31	8.85	8.9	2.4	2.09	2.19	2.87	1.7	2.19	2.26	1.92	15.62	15.18	14.13	15.5	2.6	1.53	1.41	2.02	4.29	4.06	5.46	4.42
SPAG8	0.13	0.2	0.16	0	0	0.49	0.36	0.12	0.21	0.44	0.41	0.25	0.09	0.45	0.18	0	0	0.51	0.19	0.04	0.26	0.22	0.22	0.39	0.11	0.26	0.22	0	0.88	0.71	1.1	0.65	0.33	0.59	0.15	0.49	0.25	0.03	0.17	0.25	0.1	0.27	0.1	0.34	0.64	0.26	0.7	0.17	0	0.17	0.08	0.55	0.06	0.21	0.13	0.36	0.36	0.4	0.18	0.08	0.08	0.2	0.09	0	0.12	0.46	0.07	0.23	0.25	0	0.29	0.12	0.11	0.07	0.33	0.17	0	0.1	0.35	0.17	0.31	0.2	0.63	0.07	0.37	0.27	0.34	0.15	0.37	0.17	0.34	0.03	0.36	0.24
HINT2	23.21	26.17	25.41	28.17	33.11	28.73	33.17	28.02	40.15	32.62	25.59	31.6	20.15	26.61	29.68	35.53	25.66	34.81	21.8	23.07	25.05	29.96	40.97	28.75	27.53	33.42	22.57	28.97	61.51	46.23	41.74	35.84	29.68	32.43	27.76	27.19	31.19	28.52	28.07	27.23	32.67	37.9	43.76	25.43	21.05	23.74	20.07	27.27	40.07	28.92	21.69	24.48	25.19	21.1	25.7	25.22	29.72	27.6	25.84	25.27	33.56	26.55	28.82	24.39	25.67	31	29.18	28.72	28.41	28.32	24.59	22.46	21.38	18.71	34.25	28.04	35.58	29.29	28.89	27.47	30.59	33.62	29.31	25.97	25.66	27.57	31.13	32.52	30.5	29.28	27	26.5	35.03	38.1
FAM221B	0.49	0.21	0.68	1.06	0.17	1.23	0.48	1	0.37	0.71	0.44	0.24	0.42	0.69	1.04	0.42	1.02	0.3	0.45	0.25	1.44	1.43	2.34	1.49	0.75	1.05	1.2	0.74	5.22	1.82	1.23	1.76	1.08	1.27	0.93	1.31	0.84	0.25	0.44	0.71	0.64	0.44	0.41	0.39	0.54	0.48	0.95	0.64	0.52	1.15	0.25	0.73	0.51	0.31	0.48	0.6	0.98	0.56	0.47	0.56	0.39	0.46	0.18	0.4	0.37	0.31	0.19	0.85	0.43	0.49	0.54	0.25	0.19	0.16	0.28	0.85	0.23	0.53	0.52	1.11	1.44	0.57	0.49	0.23	0.19	0.37	1.29	0.47	0.73	0.7	0.66	0.91	0.4	0.53
TMEM8B	2.09	1.39	1.46	1.36	1.34	1.32	1.57	1.03	1.43	2.32	1.73	1.88	1.92	1.82	2.26	2.14	1.68	0.91	0.72	0.92	2.28	1.8	3.07	2.39	3.79	4.62	2.75	3.08	4.05	4.74	5.09	4.46	1.75	1.63	2.21	2.86	1.61	1.64	1.64	1.61	2.77	2.14	2.1	2.27	3.08	3.52	2.71	1.64	1.36	2.03	1.12	2.09	1.79	2.08	1.52	1.36	1.83	1.75	1.35	2.15	1.37	1.91	1.24	1.27	1.37	1.11	1.86	1.68	1.45	1.14	1.21	1.13	1.12	0.59	1.63	1.9	2.05	1.27	1.09	1.12	1.27	1.27	1.39	1.57	1.4	1.46	1.54	1.18	1.22	1.34	2.18	2.87	2.75	2.05
LINC00950	0.04	0	0.04	0.06	0	0.09	0.06	0	0.04	0.02	0	0.03	0.04	0.04	0.04	0	0.11	0	0	0.02	0.18	0.12	0	0	0.19	0.17	0.19	0.3	0.08	0.22	0.47	0.02	0.04	0.04	0.07	0.12	0.06	0.03	0.04	0.01	0.32	0	0.04	0.1	0.12	0.12	0	0	0.08	0.04	0.03	0.23	0	0.06	0.02	0.04	0.08	0.04	0.08	0.11	0.07	0	0.03	0.02	0	0	0.07	0.03	0	0.04	0.01	0	0.02	0	0.03	0.08	0.02	0	0.03	0.07	0.06	0	0.03	0	0.1	0	0.24	0.03	0	0.07	0.24	0.03	0.08	0.16
OR13J1	0	0	0	0	0	0	0	0	0	0	0	0	0	0	0	0	0	0	0	0	0	0	0	0	0.18	0	0	0	0	0	0	0	0	0	0	0	0	0.17	0	0	0.25	0	0	0	0	0	0	0	0	0	0	0	0	0	0	0	0	0	0	0	0	0	0	0	0	0	0	0	0	0	0	0	0	0	0	0	0	0	0	0	0	0.2	0	0	0	0	0.19	0	0	0	0	0	0	0.15
HRCT1	0	0.14	0.2	0.32	0	0.17	0.18	0	0	0	0	0.16	0	0	0	0.32	0.41	0.18	0	0.18	0	0	0	0	0	0	0.64	0	0	0.8	0	0	0.61	0.58	0	0	0	0	0	0.16	0.5	0	0	0	0	0.11	0.26	0.21	0.46	0	0.37	0.29	0	0.43	0.55	0	0.54	0	0	0	0.18	0	0	0	0	0	0	0.08	0	0	0	0	0	0	0	0.21	0	0.16	0.17	0.2	0.17	0.59	0	0.08	0.15	0	0	0	0	0	0	0	0	0.66
LINC00961	10.97	16.05	11.44	13.63	10.08	8.62	9.47	8.6	8.53	9.9	12.59	10.64	8.99	8.9	9.59	9.25	7.95	9.83	9.1	9.9	11.41	7.96	6.7	10.29	2.07	5.92	2.49	3.49	1.85	5.24	4.48	4.71	7.45	7.41	7	5.07	9.11	9.65	10.69	10.43	7.12	8.2	8.85	7.49	8.6	9.23	10.16	10.6	11.45	11.12	10.39	14.51	14.17	16.95	17.1	10.3	12.48	10.74	10.45	8.08	11.1	10.09	13.31	8.67	9.37	10.53	6.21	7.67	8.24	7.65	9.61	9.25	9.63	8.57	16.52	16.98	16.94	18.77	12.55	10.28	16.29	13.15	5.1	5.55	5.95	5.71	10.9	10.77	9.1	13.81	12.78	14.43	12.77	11.21
OR2S2	0	0.12	0	0	0	0	0	0.27	0	0.18	0	0	0	0	0	0	0.37	0	0	0	0	0	0	0.33	0.4	0	0.39	0	0	0.12	0	0	0	0.18	0	0.1	0	0.15	0	0	0.45	0	0	0.17	0	0	0	0	0	0	0.17	0.17	0	0	0	0.1	0	0	0	0	0	0	0	0.09	0	0	0	0	0	0.17	0	0	0	0	0	0	0.15	0	0	0	0	0.18	0	0	0	0	0.08	0	0	0	0	0	0.48	0.13
RECK	29.55	28.37	28.37	28.82	26.35	28.12	30.67	26.22	24.8	30.55	34.04	27.98	39.06	31.46	31.25	31.34	25.34	26.56	26.68	24.37	43.69	45.92	43.44	45.24	29.89	31.03	29.39	27.5	21.61	36.28	36.61	37.19	28.57	28.21	25.64	24.74	25.95	26.09	24.2	25.6	26.34	22.38	23.71	23.47	24.47	24.61	26.86	26.01	26.89	27.24	26.02	34.58	32.85	34	31.11	28.42	23.73	27.54	26.9	24.74	27.53	25.81	28.63	25.38	23.57	25.63	27.49	29.69	27.92	22.85	18.57	16.72	18.17	14.25	26.47	27.76	27.28	25.59	26.31	31.82	28.29	29.83	12.9	12.44	13.33	11.77	24.08	27.61	23.99	27.78	26.2	23.22	26.18	22.9
GLIPR2	6.66	4.57	6.66	8.27	4.9	6.28	5.72	5.32	7.6	8.04	8.36	8.36	6.89	7.96	9.84	9.18	12.75	8.67	9.21	9.11	34.43	36.02	45.71	36.2	15.6	14.96	15.97	16.08	36.08	30.54	33.25	26.82	13.74	16.54	19.25	16.65	8.57	9.09	9.28	10.86	6.35	5.38	4.59	4.03	6.34	6.81	5.11	9.7	9.61	10.31	8.51	11.15	10.56	8.81	8.83	8.9	8.94	7.15	8.13	7.04	5.15	6.64	5.94	8.19	9.96	8.65	6.61	7.33	6.76	6.92	18.21	18.57	17.16	19.26	7.92	8.58	8.1	7.56	8.5	10.46	10.56	11.02	15.53	12.66	14.72	14.69	7.67	7.64	7.34	8	12.34	10.27	11.58	12.63
CCIN	0	0.13	0	0.52	0	0.34	0.09	0	0.25	0.1	0	0.23	0	0.05	0.33	0	0.65	0.35	0.38	0.27	0.49	0.79	1.29	0.12	0.52	0.21	0.47	0.38	0.21	0.2	0.4	0.26	0	0	0	0.16	0.1	0.16	0	0.08	0.12	0.22	0	0.09	0.06	0.1	0.13	0.1	0.17	0.1	0.18	0.28	0	0.13	0.13	0.11	0.53	0	0.49	0.05	0.18	0.05	0	0.1	0.22	0	0	0	0	0	0.3	0.29	0.53	0.25	0.09	0.1	0.08	0	0.08	0.35	0.33	0.19	0.35	0.66	0.52	0.4	0.27	0.04	0	0	0.21	0	0.17	0.22
CLTA	811.52	897.05	792.86	839.7	873.88	831.07	855.11	895.82	773.72	886.1	839.12	939.48	852.1	909.45	995.84	979.44	869.93	942.19	903.49	896.44	711.44	677.25	734.98	717.85	1054.13	1019.3	1108.85	1059.06	888.38	748.99	707.66	775.17	838.92	843.41	823	838.48	864.39	898.7	875.27	881.69	505.84	715.94	666.98	680.1	915.45	967.06	933.9	475.33	593.22	737.04	789.98	813.07	844.49	823.29	812.89	810.02	832.66	787.78	784.49	819.57	792.09	883.87	798.17	818.86	870.46	866.09	853.68	814.08	824.95	913.98	615.47	662.25	627.6	671.67	857.88	817.65	879.39	908.57	823.69	813.68	815.5	817.02	666.68	684.45	670.12	598.05	831.2	815.5	859.19	767.38	784.83	805.61	786.98	838.09
GNE	6.16	5.93	6.71	6.12	6.87	7.78	8.34	7.05	6.47	7.97	7.97	6.6	9.44	9.09	8.39	7.96	7.29	6.98	6.97	7.62	9.6	9.08	9.97	9.98	21.25	14.04	23.9	24.19	9.23	10.61	10.43	11.06	8.69	9.78	8.57	10.07	6.68	6.6	7.31	7.02	8.02	7.97	9.49	7.8	8.68	6.72	7.85	8.5	8.22	8.17	8.64	6.84	8.71	7.4	7.69	8.25	9.43	9.08	8.38	7.64	7.24	6.79	8.59	8.6	6.52	7.5	7.39	9.66	9.27	7.46	13.67	14.33	14.06	15	7	7.09	6.8	6.55	6.35	6.35	6.24	6.91	13.19	13.16	13.07	15.86	7.32	6.58	6.63	6.3	9.45	8.63	8.65	9.43
RNF38	28.83	23.41	30.46	25.63	26.58	26.13	25.91	25.02	25.02	23	22.87	20.91	25.39	21.63	19.82	20.3	29.01	27.42	29.41	31.55	23.51	27.81	23.54	24.27	18.23	21.38	20.4	18.35	13.39	22.02	19.02	20.33	22.67	23.84	23.07	25.13	28.5	27.8	30.57	27.02	28.3	22.2	26.03	29.17	24.5	20.65	19.34	31.38	27.75	27.55	28.1	30.24	31.32	31.28	29.84	28.13	26.76	28.94	27.71	25.52	23.99	26.39	27.5	28.99	27.65	29.14	22.93	24.66	24.81	21.69	24.47	21.25	20	19.42	28.08	28.32	28.04	23.56	30.11	33.14	31.1	30.37	17.03	17.24	17.58	16.19	24.03	25.96	27	27.56	25.59	26.31	26.19	27.05
MELK	13.97	22.64	18.44	21.62	26.68	22.01	24.22	24.65	21.46	31.5	26.48	29	34.46	30.25	32.12	31.89	14.79	20.97	17.6	15.56	16.77	19.93	15.36	17.94	56.53	47.83	58.5	62.19	36.63	40.48	39.61	41.55	28.44	31.07	28.16	27.14	19.9	19.36	19.35	21.97	27.71	26.82	25.83	26.97	21.16	18.34	18.44	19.6	21.81	21.42	19.84	16.29	16.07	16.82	17.79	23.85	24.59	25.14	18.25	26.05	32.64	29.06	33.33	13.18	18.39	22.14	24.47	27.72	29.03	24.79	39.31	40.17	39.77	43.29	27.57	32.81	38.79	34.26	15.49	18.3	17.24	20.95	38.07	41.24	41.09	39.95	17.45	21.91	18.24	20.76	29.19	27.86	28.47	26.67
MIR4475	0	0	0	0	0	0	0	0	0	0	0	0	0	0	0	0	1.59	0	0	0	0	0	0	0	0	0	0	0	0	0	0	0	0	0	0	0	0	0	0	0	0	0	0	0	0	0	0	0	0	0	0	0	0	0	0	0	0	0	0	0	0	0	0	0	0	0	0	0	0	0	0	0	0	0	0	0	0	0	0	0	0	0	0	0	0	0	0	0	0	0	0	0	0	0
PAX5	0.15	0.12	0.13	0.1	0.09	0.24	0.13	0.09	0.12	0.1	0.26	0.07	0.36	0.23	0.15	0.11	0.33	0.09	0.08	0.11	0.41	0.33	1.01	0.41	0.08	0.16	0.4	0.2	0.75	0.59	0.33	0.24	0.16	0.3	0.3	0.23	0.15	0.09	0.04	0.03	0.33	0.19	0.05	0.17	0.24	0.2	0.26	0.06	0.08	0.07	0.2	0.29	0.15	0.07	0.05	0.2	0.28	0.17	0.26	0.04	0.08	0.04	0.07	0.1	0.05	0.18	0.03	0.1	0.23	0.1	0.09	0.03	0.03	0.17	0.08	0.18	0.1	0.11	0.16	0.16	0.27	0.17	0.22	0	0.11	0.13	0.25	0.14	0.05	0.07	0.1	0.02	0.22	0.19
MIR4540	0	0	0	0	0	0	0	0	0	0	0	0	0	0	0	0	0	0	0	0	0	0	0	0	0	0	0	0	0	0	0	0	0	0	0	0	0	0	0	0	0	0	0	0	0	0	0	0	0	0	0	0	0	0	0	0	0	0	0	0	0	0	0	0	0	0	0	0	0	0	0	0	0	0	0	0	0	0	0	0	0	0	1.56	0	0	0	1.61	0	0	0	0	0	0	0
MIR4476	0	1.86	0	0	0	0	0	0	0	0	0	0	0	1.35	0	0	0	0	0	0	0	0	0	0	0	0	0	0	2.92	1.81	0	0	0	2.64	0	0	0	0	2.81	0	6.76	0	0	0	0	0	0	0	0	0	0	0	0	0	0	0	0	0	0	0	0	0	0.98	0	0	0	0	0	0	0	0	0	0	0	0	0	0	0	0	0	1.15	0	0	2.29	0	0	1.26	0	0	0	0	0	0	0.99
EBLN3	29.99	26.38	30.53	30.6	31.16	32.73	31.53	29.67	33.55	30.94	29.39	27.75	35.44	32.28	28.07	30.9	31.61	31.17	33.83	32.09	31.22	38.26	37.82	39.89	27.56	27.75	27.74	26.5	14.31	30.34	30.52	31.24	27.84	29.34	25.92	29.4	35.04	32.58	34.39	33.36	29.59	22.76	26.7	30.58	34.6	35.82	36.55	33.31	29.57	28.79	32.41	31.41	34.23	34.89	31.73	29.02	32.63	32.78	32.89	31.19	31.15	30.87	33.86	34.22	33.32	33.63	31.99	34.97	33.01	29.65	38.54	37.2	35.08	35.51	38.07	33.47	34.98	30.38	34.83	36.05	33.31	35.36	41.74	41.1	38.59	39.55	31.69	31.43	33.64	32.63	31.58	31.81	31.78	32.01
ZCCHC7	23.61	21.19	23.87	25.33	21.67	20.06	20.24	21.28	22.98	23.26	23.77	21.99	21.97	18.53	18	20.89	21.86	21.48	22.4	18.47	21.45	22.1	22.59	19.79	20.18	20.16	20.36	17.91	23.95	24.98	25.19	23.42	23.99	22.46	20.2	23.12	25.23	24.65	24.9	24.55	23.18	21.3	20.01	23.06	23.25	23.07	22.77	24.13	24.22	22.11	24.6	25.42	24.27	26.32	25.27	21.76	23.95	20.68	23.61	23.77	24.58	23.72	24.96	25.47	21.28	24.4	27.05	26.97	25.2	21.91	23.57	23.92	25.44	23.61	25.39	22.21	25.82	24.64	20.16	24.2	23.46	22.5	31.05	31.54	28.64	32.93	25.32	27.82	25.69	26.02	18.4	19.24	17.38	17.98
GRHPR	170.21	174.59	162.63	154.57	167.69	171.12	156.46	163.71	118.76	148.74	145.06	151.76	121.07	143.44	145.86	134.57	146.67	173.91	160.51	157.74	155.11	151.02	137.76	165.03	142.07	153.41	159.4	152.93	170.99	152.18	147.82	152.27	152.46	154.76	159.04	155.97	169.39	164.21	157.91	156.5	169.1	182.49	157.49	168.79	160.64	136.07	144.31	159.33	168.2	146.36	141.24	158.15	141.57	145.08	154.07	151.92	163.56	152.02	171.89	164.92	157.4	159.9	156.8	158.91	157.93	162.3	161.62	151.3	152.87	160.51	144.3	136.89	144.19	144.24	170.82	167.69	161.02	161.73	151.2	150.07	144.81	154.2	158.91	140.99	143.74	147.58	168.22	149.22	163.56	160.07	142.84	147.95	149.83	153.96
ZBTB5	11.82	10.67	10.13	10.23	10.29	11.8	10.84	9.86	13.03	10.56	11.11	10.25	12.96	12.72	13.03	12.22	9.69	11.01	11.76	12.6	14.9	16.68	12.71	14.17	11.58	9.42	12.01	12.51	7.4	14.6	10.72	13.4	11.07	11.14	13.8	13.41	9.82	11.19	11.11	10.98	11.63	11.27	12.82	13.08	15.1	13.21	13.27	11.77	10.08	10.93	10.76	10.51	10.38	12.58	12.92	9.89	12.21	11.33	11.48	11.11	12.63	12.67	11.86	11.13	10.47	9.96	11.3	12	13.88	13.15	13.53	11.21	9.36	11.35	11.23	10.4	10.49	10.35	12.26	12.55	12.54	12.89	10.43	9.22	9.16	10.93	9.85	11.78	11.18	9.42	12	13.38	12.2	12.3
POLR1E	23.7	20.51	18.64	20.72	27.53	24.8	24.19	24.9	15.19	18.16	16.25	13.94	15.33	17.2	16.78	15.71	17.25	19.35	17.03	19.94	13.61	11.41	11.15	10.89	32.99	35.5	27.67	31.01	19.09	22.91	19.43	17.67	21.5	26.21	21.84	23.85	19.53	17.61	18.15	18.32	25.57	25.24	25.12	23.57	28.52	34.34	31.63	21.59	22.34	24.85	24.56	22.22	22.55	21.79	21.2	19.41	20.62	16.74	19.76	19.87	19.72	24.97	21.6	23.09	20.27	20.77	27.65	19.05	20.41	22.44	29.71	34.1	30.25	29.89	24.75	21.59	19.86	22.61	21.14	16.1	20.58	17.12	36.87	39.34	35	34.84	19.34	16.8	18.39	20.02	24.63	25.83	24.22	22.91
FBXO10	13.01	10.85	12.82	12.46	17.27	17.48	18.76	15.42	11.74	13.34	12.77	13.14	9.66	11.75	13.15	12.97	15.37	16.41	16.69	17.29	11.75	11.72	13.72	11.52	13.41	15.64	14.46	13.18	6.26	13.54	12.1	12.55	13.03	14.59	14.85	16.87	14.08	14.24	16.41	13.42	18.78	17.11	17.47	16.86	17.25	17.43	17.68	16.72	15.79	15.93	15.19	13.67	12.99	15.29	14.66	14.13	16.27	14.72	15.4	15.76	15.04	13.95	13.68	14.97	14.54	12.37	16.8	16.87	14.45	16.9	7.46	6.52	6.19	6.13	11.94	13.15	12.21	11.42	13.89	15.09	13.66	13.22	5.36	5.82	6.36	5.17	11.77	12.61	13.23	15.89	14.83	14.5	16.35	16
TOMM5	169.89	212.13	167.33	169.12	184	184.44	188.68	217.3	152.35	169.57	167.58	173.85	143.38	168.56	179.06	170.95	181.45	185.75	172.66	168.19	176.76	181.57	259.76	177.88	205.97	199.45	200.26	208.19	261.83	194.37	188.53	209.6	180.68	171.1	183.22	192.91	152.74	153.53	152.21	150.39	208.54	240.33	230.17	194.96	204.52	192.74	195	245.57	232.4	221.32	190.91	210.38	189.85	178.44	192.6	182.83	172.4	171.79	179.01	201.22	187.13	173.74	194.5	144.78	162.36	137.54	185.7	164.66	184.95	156.21	171.2	174.65	180.71	188.27	147.02	146.4	167.21	161.14	165.97	163.72	157.91	167.59	195.55	177.95	194.07	192.83	193.77	169.96	161.67	171.78	168.41	169.18	189.3	173.51
FRMPD1	0.22	0.12	0.17	0.35	0.13	0.27	0.34	0.23	0.29	0.13	0	0.14	0.44	0.08	0.15	0.16	0.28	0.17	0.11	0.23	0.32	0.41	1.36	0.46	0.36	0.2	0.48	0.51	0.92	0.82	0.91	0.2	0.3	0.19	0.34	0.27	0.08	0.23	0.22	0.24	0.48	0.2	0.02	0.2	0.26	0.35	0.28	0.04	0.11	0.08	0.11	0.37	0.15	0.05	0.09	0.28	0.28	0.23	0.11	0.28	0.11	0.1	0.15	0.12	0.24	0.11	0.04	0.13	0.1	0.13	0.06	0.04	0.02	0.15	0.05	0.26	0.12	0.08	0.12	0.14	0.26	0.15	0.14	0.1	0.25	0.14	0.34	0.16	0.06	0.14	0.16	0.19	0.24	0.41
TRMT10B	14.45	13.23	13.3	14.89	13.92	14.58	16.78	13.75	12.46	15.23	16.04	13.73	15.34	11.67	9.13	12.26	13.7	13.51	13.39	13.51	14.71	15.05	17.76	18.69	15.51	16.33	13.32	15.38	19.89	17.78	17.87	17.12	15.84	16.38	13.49	17.51	14.95	12	15.21	15.49	19.12	14.03	15.9	17.21	13.74	14.92	16.41	14.48	15.43	15.91	15.31	16.14	11.91	13.98	13.38	14.79	14.26	13.6	16.28	17.27	16.22	15.57	16.38	13.85	14.54	16.35	16.45	17.37	18.84	14.02	16.88	15.63	16.33	11.68	13.77	13.64	15.62	14.87	13.5	15.64	15.5	16.42	12.96	12.9	12.91	16.36	13.57	16.83	14.46	15.38	17.68	16.05	16.2	17.52
EXOSC3	27.94	26.18	28.87	24.42	40.09	36.25	38.86	44.71	28.7	30.1	33.06	30.84	39.22	35.39	35.36	34.69	34.62	38.01	42.48	34.89	30.63	26.81	37.27	26.84	45.32	47.56	53.41	49.38	40.79	39.62	38.42	39.85	40.57	40.83	38.6	41.2	32.29	34.72	30.57	30.82	32.01	29.56	30.37	37.22	40.62	39.13	37.44	27.72	30.44	31.68	34.43	28.58	31.34	31.94	28.41	29.45	37.07	39.25	33.66	38.92	32.71	33.95	43.24	37.41	37.9	41.09	34.22	35.81	39.2	39.24	36.44	38.29	39.02	36.2	33.39	33.64	33.77	36.5	36.27	33.68	34.52	36.13	39.24	38.57	38.55	38.14	33.13	29.42	29.86	27.68	37.11	36.52	36.58	38.66
DCAF10	14.55	13.9	14.75	14.15	13.83	14.53	14.91	13.32	11.54	12.18	12.09	12.55	14.24	13.17	13.63	12.74	12.09	13.03	12.83	13.21	14.19	12.87	13.25	13.98	17.38	17.68	20.23	18.34	12.94	15.88	16.07	14.37	16.86	16.88	17.17	18.19	13.75	13.58	13.16	12.91	14.87	10.92	12.01	14.73	14.37	14.35	16.08	13.27	9.5	11.69	12.64	13.93	13.57	12.06	12.64	14.49	13.8	15.83	14.82	13.76	14.22	12.69	14.99	12.81	13.39	12.94	16.01	16.1	13.81	14.91	15.87	14.63	13.48	13.64	15.46	15.91	13.82	13.55	13.85	13.92	12.76	13.9	17.08	16.66	17.87	19.4	12.46	12.49	13.61	11.91	16.48	15.53	15.26	15.19
SLC25A51	8.74	8.67	9.7	9.08	9.51	9.5	10.2	9.05	8.77	9.09	8.7	8.86	11.71	11.09	11.21	11.18	11.35	11.39	9.54	10.35	10.26	9.08	11.57	11.32	8.98	8.1	9.25	8.54	11.23	9.53	10.01	7.99	9.72	10.23	9.02	8.8	12.16	11.74	10.61	10.14	9.08	8.74	9.24	8.39	8.95	7.08	8.58	10.5	9.2	8.76	9.05	9.18	8	8.04	8.83	11.56	9.22	10.18	11.53	11.79	10.13	10.14	11.23	9.3	8.55	10.17	7.88	9.92	8.71	8.25	9.47	8.55	9.12	7.46	9.01	11.16	9.52	8.52	11.1	11.18	11.53	10.91	10.75	13.3	12.94	13.06	9.01	9.17	10.1	9.25	9.56	9.6	9.87	9.78
SHB	10.59	15.22	11.72	12.65	10.38	10.31	10.43	11.09	15.82	19.72	21.64	20.04	19.97	24.6	24.15	25.56	11.71	12.9	13.31	11.28	14.02	15.95	14.42	14.83	19.87	16.54	23.31	21.79	17.78	17.84	16.57	19.22	13.27	13.62	14.93	13.73	11.14	11.08	10.92	11.31	8.98	12.67	12.71	10.97	20.23	22.5	21.84	6.62	9.65	11.81	9.03	8.89	9.79	7.89	8.81	11.68	12.38	11.4	9.98	10.7	11.79	12.86	12.49	10.15	9.9	10.35	10.52	11.44	10.59	11.63	22.14	23.09	24.42	26.98	10.74	12.41	10.78	11.47	14.26	12.95	14.11	13.1	37.85	36.92	35.7	37.18	10.32	10.74	9.23	11.12	14.55	11.93	13.38	14.06
ALDH1B1	21.14	25.2	21.47	21.32	25.21	24	26.67	26.38	17.55	21.51	19.44	20.04	17.54	15.42	22.68	21.19	16	23.32	20.21	20.44	20.19	21.91	24.15	22.28	24.54	25.15	27.47	23.15	26.93	27.39	31.32	27.91	21.12	26.98	21.21	23.03	20.95	21.89	18.97	20.77	24.47	24.88	22.67	22.52	22.11	25.87	23.79	22.12	21.24	24.89	20.76	20.05	19.15	21.82	17.19	23.66	23.67	21.76	23.24	24.55	25.43	25	23.5	18.19	20.06	16.5	23.37	26.13	23.07	21.07	33.02	31.27	31.61	29.5	21.32	19.75	22.01	20.42	18.83	18.44	18.25	21.36	40.2	40.09	36.33	37.91	19.55	22.76	17.72	20.79	24.03	24.41	26.98	24.48
IGFBPL1	0.61	0.59	0.58	0.56	0.6	0.71	1.04	0.67	1.02	1.05	0.78	0.5	0.98	1.33	1.42	0.71	0.33	0.82	0.67	0.81	0.74	1.6	3.1	0.7	1.73	1.09	1.83	1.28	2.59	1.99	1.08	2.26	0.95	1.56	1.3	0.81	0.66	0.63	0.83	0.69	1.26	1.08	1.43	0.96	2.45	2.5	1.47	0.84	0.36	0.6	0.64	1.03	0.59	1.1	0.72	0.41	1.29	0.52	0.6	0.83	0.69	0.32	0.85	0.59	0.49	0.36	0.39	0.26	0.27	1	1.66	1.16	1.5	1.32	0.58	0.39	0.91	0.51	0.36	1.52	0.7	1.11	1.06	1.4	1.32	1.31	0.69	1.01	0.44	0.35	0.45	0.45	0.33	0.45
FAM95C	0.27	0.15	0.14	0.08	0	0.06	0.06	0.16	0.04	0.21	0	0.06	0.08	0	0.16	0.19	0.11	0.13	0.34	0.13	0.09	0	0.44	0.17	0.25	0.11	0.61	0.35	0.15	0.29	0.39	0.38	0	0.28	0.17	0.43	0	0.09	0.15	0.22	0.36	0.08	0	0.07	0.12	0.08	0.09	0.23	0.24	0.15	0.07	0.07	0.16	0.43	0	0	0.32	0.04	0.19	0.07	0.13	0.07	0	0	0	0	0	0	0.22	0.27	0.39	0.26	0.45	0.06	0	0.22	0	0.06	0.06	0.07	0	0.25	0.06	0.3	0.22	0.41	0.2	0	0.21	0.29	0.21	0.06	0.06	0.1
ANKRD18A	0.6	0.33	0.12	0.56	0.38	0.39	0.43	0.49	0.61	0.67	0.34	0.54	0.44	0.76	0.51	0.54	0.41	0.87	0.76	0.77	1.12	0.38	1.12	0.46	1.11	2.02	1.36	1.49	2.35	1.8	1.1	1.08	0.73	0.77	0.59	0.69	0.26	0.11	0.74	0.38	0.35	0.06	0	0.54	1.34	0.57	0.43	0.32	0.9	0.47	0.51	1.12	1.35	1.56	1.17	0.31	0.32	0.2	0.25	0.52	0.33	0.05	0.29	0.49	0.64	0.77	0.25	0.38	0.34	0.49	1.48	1.74	2.16	2.44	0.49	0.61	0.37	0.48	0.32	0.44	0.67	0.55	1.4	2.45	1.26	1.27	0.66	0.64	0.48	0.46	0.45	0.53	0.25	0.26
FAM201A	0	0.04	0.22	0.12	0	0.19	0.1	0.16	0	0.11	0.12	0	0.25	0.11	0.12	0	0.34	0	0	0	0.28	0.35	0	0	0	0.12	0.12	0	0.24	0	0	0	0.11	0	0.05	0.48	0	0	0	0.17	0.21	0.19	0	0	0	0	0	0	0	0	0	0.11	0.21	0.1	0.36	0.24	0.2	0	0.05	0	0.1	0.33	0	0	0.08	0	0	0	0.45	0	0	0	0.05	0.19	0.05	0	0	0	0.28	0	0.05	0.16	0	0.05	0	0	0.2	0	0	0.09	0	0.17	0.19	0
CNTNAP3	8.54	8.48	10.79	9.89	7.69	7.4	7.95	7.56	7.6	9.46	11	8.83	12.11	9.83	10.14	10.04	12.93	15.8	15.25	14.63	2.35	3.46	4.22	3.43	10.78	12.75	8.23	8.88	3.6	4.48	4.4	4.06	8.44	9.38	7.33	8.2	13.5	14.1	11.03	13.23	9.57	10.51	11.18	10.77	36.98	34.83	36.56	11.54	12.06	13.6	12.76	17.58	20.56	16.87	18.26	10.85	11.18	11.69	9.32	8.09	7.7	6.28	8.87	13.08	12.37	16.83	7.13	8.19	10.76	6.7	7.84	7.99	7.65	7.09	8.69	9.59	8.53	8.17	12.8	14.29	13.43	12.9	11.77	10.33	10	10.72	13.67	16.07	13.26	14.84	5.08	5.54	4.88	4.9
SPATA31A1	0.1	0	0.04	0.07	0	0.04	0.08	0	0	0.07	0	0.04	0	0	0.05	0.05	0	0	0.05	0.04	0.06	0	0.16	0.21	0	0	0.05	0	0	0.03	0	0.03	0.02	0.17	0	0	0.02	0	0	0.02	0.08	0	0	0	0.15	0	0.12	0	0	0	0.04	0.21	0	0	0	0	0.16	0	0.02	0	0	0	0.03	0	0.05	0	0	0	0	0.02	0	0.03	0	0	0.02	0.07	0	0.02	0	0	0	0.09	0.02	0	0.1	0	0.04	0	0	0.02	0	0	0.08	0
FAM74A1	0.12	0.07	0	0	0.1	0.09	0	0.08	0.1	0.1	0.34	0.04	0	0	0	0.11	0	0.05	0.16	0	0	0	0.09	0	0.05	0	0	0.05	0	0.14	0	0.07	0.31	0.2	0	0	0.21	0	0	0.08	0	0.11	0	0.19	0.11	0.11	0	0	0	0.21	0	0.15	0.23	0	0.08	0	0.27	0	0.05	0	0.09	0	0.11	0.21	0.12	0.06	0.09	0	0.16	0	0	0	0	0	0.09	0	0.17	0.08	0.13	0	0.09	0	0	0.04	0	0	0	0.09	0.19	0.08	0.09	0.12	0	0.04
ZNF658B	1.81	2.55	2.47	2.27	2.05	2.03	2.26	1.63	1.85	1.62	1.33	1.33	1.51	0.98	1.31	0.95	1.71	1.86	2.53	2.65	1.98	2.5	2.45	1.5	1.59	1.8	1.54	1.94	1.07	2.48	2.49	2.43	1.97	2.57	1.87	1.66	2.01	2.12	3.27	2.26	2.67	1.4	2.56	2.46	3.41	2.89	2.57	2.7	1.88	2.69	2.15	1.59	1.61	2.3	2.36	1.19	2.38	2.12	2.24	2.25	1.96	1.54	1.99	2.31	2.18	1.4	2.3	1.94	2.04	1.63	1.25	1.15	1.39	0.7	2.84	2.22	1.67	1.57	1.95	2.84	1.86	2.52	0.66	0.44	0.4	0.65	1.97	1.77	2.57	2.67	1.59	2.15	1.77	2.16
GLIDR	11.14	10.65	13.65	14.53	9.66	9.65	10.01	7.77	11.55	7.12	10.41	9.46	9.33	8.91	6.66	7.24	17.08	11.81	14.16	14.22	16.8	16.83	16.2	16.01	10.27	11.27	12.04	10.18	10.48	10.11	10.42	10.99	8.65	10.22	12.42	10.89	10.95	10.72	9.89	11.63	11.9	9.29	9.82	10.55	14.89	17.58	15.03	13.28	11.03	13.74	11.39	12.62	11.3	10.63	11.76	11.52	9.82	11.07	8.83	9.22	9.08	8.96	10.1	12.34	12.54	11.64	10.61	10.2	10.34	9.81	11.17	11.41	8.43	9.79	6.91	9.57	10.96	9.23	13.61	13.69	11.48	13.17	7.58	6	6.71	6.93	10.5	11.06	11.71	11.08	7	7.26	7.75	6.88
KGFLP2	1.55	1.74	2.33	1.9	1.96	2.15	2.79	1.87	2.17	1.69	1.59	1.34	2.03	1.52	1.77	1.76	2.96	2.5	3.62	3.4	3.44	2.83	2.73	3.91	0.84	1.5	1.77	1.48	1.57	1.51	1.47	1.76	2.01	2.1	2.7	1.97	2.08	2.34	2.43	2.07	1.84	1.81	1.73	2.42	2.85	2.11	2.62	2.44	1.4	2.33	2.3	2.93	2.54	2.51	1.88	2.01	2.38	2.39	1.86	1.73	1.53	2.32	1.73	2.67	2.56	2.44	2.17	2.52	1.76	2.47	1.54	1.21	0.82	1.05	2.24	2.01	1.39	2.09	2.97	2.52	2.97	2.6	0.51	0.77	0.74	1.14	2.53	2.35	2.55	2.25	1.85	2.08	1.58	2.25
LOC102724238	0	0	0	0	0	0	0	0	0	0	0	0	0	0	0	0	0	0	0	0	0	0	0	0	0	0	0	0	0	0	0	0	0	0	0	0	0	0	0	0	0	0	0	0	0	0	0	0	0	0	0	0	0	0	0	0	0	0	0	0	0	0	0	0	0	0	0	0	0	0	0	0	0	0	0	0	0	0	0	0	0	0	0	0	0	0	0	0	0	0	0	0	0	0
LOC554249	0	0	0	0	0	0	0	0	0	0	0	0	0	0	0	0	0	0	0	0	0	0	0	0	0	0	0	0	0	0	0	0	0	0	0	0	0	0	0	0	0	0	0	0	0	0	0	0	0	0	0	0	0	0	0	0	0	0	0	0	0	0	0	0	0	0	0	0	0	0	0	0	0	0	0	0	0	0	0	0	0	0	0	0	0	0	0	0	0	0	0	0	0	0
ANKRD20A2	0	0	0	0	0	0	0	0	0	0	0	0	0	0	0	0	0	0	0	0	0	0	0	0	0	0	0	0	0	0	0	0	0	0	0	0	0	0	0	0	0	0	0	0	0	0	0	0	0	0	0	0	0	0	0	0	0	0	0	0	0	0	0	0	0	0	0	0	0	0	0	0	0	0	0	0	0	0	0	0	0	0	0	0	0	0	0	0	0	0	0	0	0	0
ANKRD20A3	0.01	0	0	0	0	0	0	0	0.02	0	0	0.03	0	0	0	0	0	0	0	0.02	0	0	0	0.01	0	0	0	0	0	0.01	0	0.01	0	0	0	0	0	0	0	0	0	0	0	0	0	0	0	0	0	0	0	0	0	0	0	0	0	0	0.02	0	0.02	0	0	0	0	0	0	0	0	0	0.01	0	0.01	0	0	0	0	0	0	0	0	0	0	0	0	0	0	0	0.01	0	0.01	0.01	0.01	0
FAM95B1	0.17	0.07	0.02	0	0.06	0.09	0	0.03	0.06	0.06	0.02	0.14	0.02	0.04	0.05	0	0.04	0.15	0.06	0.09	0.23	0.07	0.4	0.27	0.2	0.19	0.07	0.12	0.04	0.06	0.06	0.03	0	0.12	0.06	0.07	0.04	0.07	0	0.02	0.08	0.05	0	0	0.35	0.26	0.3	0.04	0.05	0.04	0.06	0.04	0.09	0.04	0.05	0.2	0	0	0.04	0	0.1	0.1	0.02	0.04	0.03	0.05	0.07	0.03	0.06	0	0.35	0.53	0.43	0.19	0.09	0.11	0.09	0.13	0.07	0.13	0.09	0.06	0.22	0.21	0.11	0.18	0.02	0.04	0.11	0.03	0.02	0.17	0	0.2
GXYLT1P3	0.08	0.11	0.04	0.13	0.04	0.02	0.07	0	0	0	0.05	0.11	0.05	0.04	0	0.02	0.11	0	0.07	0.15	0.44	0.24	0.58	0.3	0.07	0.39	0.16	0.16	0.36	0.28	0.62	0.25	0.19	0.08	0.16	0.09	0.04	0.07	0.04	0	0.21	0.05	0	0.12	0.65	1.28	1.22	0.02	0.02	0.04	0	0.22	0.09	0.05	0.14	0.18	0.04	0.04	0	0	0.02	0.06	0	0.08	0.06	0.05	0	0.07	0.06	0	0.53	0.28	0.51	0.46	0.11	0.09	0.07	0.1	0.04	0.17	0.18	0	0.17	0.04	0.11	0.1	0.29	0.04	0.03	0.15	0.21	0.13	0.18	0.12
AQP7P3	1.15	3.2	1.82	1.9	1.75	1.91	2.07	1.28	1.14	1.06	1.15	0.84	1.03	1.55	0.66	0.76	1.1	2.04	1.31	1.53	2.7	2.37	3.58	2.79	2.66	3.89	0.83	1.64	2.97	4.47	2.83	3.64	2.68	2.56	1.79	2.34	2.83	1.91	0.87	1.26	1.86	1.54	1.54	1.71	4.09	3.57	3.38	2.33	0.88	2.22	1.32	0.69	1.32	1.6	2.13	1.97	1.55	1.93	2.33	2.39	2.26	1.98	1.56	1.75	1.46	2.15	1.57	1.18	1.03	1.43	5.08	4.59	4.28	4.02	2.46	2.73	2.8	1.99	1.68	2.43	1.48	1.6	1.46	2.28	1.28	1.51	1.17	2	1.34	1.18	2.67	2.02	1	1.89
MIR1299	0	0	0	0	0	0	2.03	0	0	0	0	0	0	0	0	0	0	0	0	0	0	0	0	0	1.02	0	2.45	0	0	0	0	0	0	0	0	1.24	0	0	0	0	0	0	0	0	0	0	0	0	0	0	0	0	0	0	0.63	0	0	0	0	0	0	0	0	0	0	0	0	0	0	0	0	0	0	0	0	0	0	0	0	0	0	0	0	0	0	0	0	0	0	0	0	0	0	0
FRG1HP	18.49	10.78	15.91	14.12	16.29	14.36	17.52	14.52	15.29	21.24	15.46	15.26	14.77	16.41	12.34	16.98	17.58	11.67	13.82	13.64	19.17	20.63	21.67	17.04	16.96	19.41	21.29	18.22	21.94	27.06	31.72	27.04	19.47	19.37	17.79	17.46	15.42	14.51	14.91	14.14	17.74	12.17	15.68	19.57	18.18	17.45	20.43	12.19	9.48	14.58	14.86	12.26	11.64	14.13	14.11	14.8	14.92	15.35	16.96	19.06	15.51	14.86	15.72	17.64	15.48	15.62	17.71	22.73	19.27	16.89	16.88	16.06	19.65	14.94	14.6	16.95	16.27	15.19	19.28	15.93	18.95	19.67	17.31	17.33	12.77	18.61	19.48	13.27	14.51	17.26	18.59	16.71	15.99	15.62
PGM5P2	2.58	1.19	2.45	2.49	1.36	2.49	1.92	1.35	2.57	2.03	1.9	1.05	2.86	1.67	1.33	0.87	2.06	1.08	0.68	1.41	3.57	3.3	4.83	2.19	2.22	2.22	3.24	2.03	7.06	4.24	3.58	3.44	2.8	1.83	2.2	2.4	1.64	1.21	1.5	0.64	3.24	2.54	2.59	2.27	3.02	2.26	4.49	1.82	1.1	1.24	0.93	1.25	0.99	1.66	1.06	2.16	1.72	2.02	2.22	1.64	1.78	1.21	1.74	1.21	1.76	1.4	2.65	2.89	3.28	1.38	1.01	0.39	0.65	1.02	1.67	1.4	1.15	1.11	1.44	2.44	2.29	1.57	0.96	0.73	0.77	1.06	1.61	1.26	0.86	1.07	1.87	1.96	1.49	1.45
LOC440896	0.6	0.33	0.61	0.73	0.23	0.49	0.82	0.57	0.84	0.62	0.91	0.51	0.41	0.77	0.53	0.41	0.97	0.3	0.4	0.33	1.46	1.63	3.1	1.89	0.72	0.75	0.54	0.64	3.73	1.47	1.86	2.09	0.46	0.64	0.95	0.87	0.77	0.3	0.43	0.42	0.89	0.57	0.55	0.25	1.57	1.78	1.25	0.38	0.24	0.12	0.74	0.63	0.43	0.57	0.43	0.33	0.51	0.38	0.78	0.06	0.5	0.48	0.35	0.42	0.27	0.4	0.22	0.34	0.42	0.52	0.28	0.13	0.6	0.05	0.22	0.43	0.48	0.26	0.51	0.76	0.53	0.71	0.38	0.25	0.18	0.2	0.36	0.38	0.54	0.15	0.38	0.18	0.53	0.57
FOXD4L6	0.11	0.05	0.21	0	0	0	0.03	0.15	0	0	0.08	0.03	0	0.04	0	0.04	0	0.03	0.06	0.35	0.04	0.22	0.25	0.33	0.03	0.07	0.11	0.07	0.08	0.14	0.24	0.18	0.04	0.03	0.03	0.19	0.04	0.03	0.04	0	0.04	0.08	0	0	0.12	0.3	0	0.04	0	0	0	0.13	0.03	0.06	0.04	0.04	0.06	0.07	0.1	0	0	0	0	0.04	0	0	0.06	0.09	0	0.07	0.05	0	0	0.06	0.03	0.04	0.12	0.03	0	0.18	0.12	0.28	0	0.09	0.03	0.11	0.03	0	0.05	0	0.06	0.13	0.15	0.05
CBWD6	6.01	5.72	6.06	6.77	8.49	8.18	6.61	7.78	6.23	5.48	6.16	5.65	6.95	5.21	4.04	8.15	6.47	7.35	7.36	5.41	4.23	7.04	5.63	6.48	5.39	4.98	5.14	4.28	5.71	5.08	2.61	3.44	6.36	5.32	5.78	6.18	5.91	4.83	6.3	5.64	4.34	6.2	5.8	7.2	10.21	9.18	8.63	6.97	5.84	6.25	6.45	6.15	5.91	8.24	6.12	5.75	8.26	5.67	6.7	6.89	6.98	7.3	6.26	8.64	4.3	8.29	6.68	7.31	6.79	9.05	4.43	7.21	5.46	5.03	8.81	4.35	5.08	6.25	7.05	5.99	7.89	6.9	5.29	6.77	4.59	3.11	5.96	7.84	5.95	6.66	8.52	8.23	8.32	6.92
CBWD5	7.41	8.72	8.61	9.03	8.85	8.34	8.64	8.86	6.97	7.67	8.85	8.49	8.71	6.64	6.69	6.73	9.27	9.31	7.71	8.22	8.34	9.76	9.86	9.11	6.3	6.92	7.1	5.9	7.58	6.01	6.53	6.08	7.17	6.88	8.27	6.14	8.24	7.05	7.42	6.99	7.72	5.3	5.8	8.25	9.86	11.29	12.01	6.85	6.6	6.15	8.65	8.83	8.97	9.23	9.66	9.41	8.19	8.22	9.16	7.93	7.8	8.73	8.46	6.55	8.97	6.72	7.05	7.32	7.69	8.54	8.68	8.64	8.93	8.85	8.22	9.49	8.98	8.73	9.28	8.97	8.64	7.95	7.73	9.23	7.85	7.78	7.62	8.82	8.68	7.76	8.29	8.25	10.13	7.76
FAM27E2	0.25	0.04	0.05	0.11	0.51	0.05	0.29	0.16	0.11	0.11	0	0.08	0.25	0	0.12	0	0.33	0	0	0	0	0.35	0	0.19	0.43	0.28	0.57	0.21	0.12	0.14	0.44	0.07	0.11	0	0	0.12	0	0.27	0.22	0.17	0	0	0	0.05	1.32	0.97	0.56	0.11	0.18	0	0.1	0.26	0.04	0.32	0.21	0	0.19	0.26	0.1	0	0	0	0	0.05	0.08	0.24	0.05	0.13	0.11	0.15	0.08	0	0.1	0.14	0.1	0.22	0	0	0	0	0.14	0.05	0	0	0.08	0.13	0.3	0.1	0.28	0.13	0.23	0	0.28	0.08
CNTNAP3B	5.31	4.84	7.07	6	4.99	4.63	5.17	4.35	4.41	5.74	5.35	4.91	4.26	4.17	3.78	4.88	7.16	8.14	8.45	7.44	2.71	2.38	2.91	2.64	4.72	7.71	4.82	4.04	1.64	2.09	2.48	2.6	4.98	5.23	4.26	4.88	7.33	8.9	6.33	7.78	5.53	7.32	6.79	6.26	14.87	15.92	13.88	7.46	11.85	9.47	9.41	12.69	16.32	17.3	14.18	5.63	7.06	6.42	7.02	4.85	5.3	5.37	5.16	6.88	8.8	7.38	4.96	5.2	5.83	4.71	5.44	5.29	5.45	5.02	6.34	6.97	6.3	6.08	6.43	7.64	7.57	7.19	10.59	10.26	9.37	10.89	6.05	8.68	7.55	7.44	3.1	3.81	3.46	3.45
SPATA31A6	0.09	0.03	0.07	0.02	0	0.06	0	0.08	0.07	0.07	0	0.07	0.1	0	0	0.12	0	0.06	0.02	0	0.06	0.1	0.32	0.27	0.02	0.02	0.07	0.16	0.19	0.18	0.21	0.18	0.3	0.02	0.08	0.07	0.07	0.08	0.09	0.04	0.17	0.05	0.03	0.04	0.25	0.19	0.09	0.05	0.03	0.09	0.02	0.24	0	0.02	0	0	0.06	0.02	0.06	0	0.04	0.02	0	0	0	0.13	0.02	0.02	0.02	0.02	0.02	0.07	0	0	0.04	0.14	0	0.09	0.15	0.09	0	0	0.08	0.04	0.03	0	0.17	0	0	0.07	0.04	0	0.08	0.13
FAM74A7	1.08	0.34	1.03	0.69	0.71	0.56	1.16	0.41	0.35	0.1	0.45	0.63	0.23	0.1	0.11	0.11	0.72	0.41	0.43	1.24	0.13	0.22	0.71	0.36	0.18	0.84	0.75	1.08	1.08	0.13	1.09	0.07	1.23	0.68	0.38	0.22	1.7	1.43	0.83	1.21	0.56	1.01	1.23	0.93	1.52	1.02	0.66	0.11	0.23	0.67	0.28	0.39	0.23	0.26	0.17	0.94	1.44	1.13	1.09	0.39	0.65	0.45	0.72	1.16	0.46	1.41	0.45	0.82	0.51	0.48	0.08	0.07	0	0	0.96	0.62	0.9	0.83	0.47	0.66	1.19	0.99	0.09	0.09	0	0.08	1.77	0.68	0.9	1.89	0.3	0.69	0.44	0.26
LOC103908605	0.63	1.12	1.16	1.54	0.52	0.86	0.81	0.87	0.37	0.54	0.51	0.64	0.73	0.27	0.2	0.48	0.46	0.98	0.86	0.25	0	1.07	0.96	0.44	1.86	0.19	2.24	1.07	2.16	1.33	0.37	2.41	1.02	0.97	1.28	0.4	0.66	0.76	1.04	0.43	1.59	1.84	0.78	0.5	0.51	2.23	0.84	1.15	1.45	1.03	0.67	0.26	1.17	1.96	1.5	0.7	0.98	0.62	0.91	0.62	0.5	1.09	0.79	0.64	0.49	0.82	0.99	1.2	1.11	0.87	1.77	0.94	1.07	1.47	0.91	0.38	0.08	1.44	1.55	0.83	1.16	0.63	1.15	0.46	0.69	1.04	0.85	0.49	1.02	1.42	1.15	1.47	0.48	1.07
LOC101927827	0.18	0.16	0.17	0.19	0.22	0.15	0	0	0.06	0.06	0	0.09	0	0.15	0	0.06	0.24	0	0	0.11	0.07	0.06	0.41	0.28	0.05	0	0.32	0.12	0.51	0.16	0.24	0.08	0.24	0.17	0	0.26	0	0.1	0.06	0.05	0.07	0	0.29	0.05	0.4	0.38	0.39	0.06	0.2	0.06	0.22	0.28	0.02	0.1	0.16	0.13	0.05	0.06	0.32	0.06	0.11	0	0.11	0	0.14	0.07	0.19	0.05	0.3	0.06	0.05	0	0.11	0.05	0	0	0.2	0.05	0.15	0.18	0.1	0.09	0.11	0.1	0.05	0	0.16	0	0.04	0.15	0.15	0	0.05	0.22
XLOC_007697	0.58	0	0	0	0	0	0	0.28	0	0	0	0	0	0	0.42	0	0	0	0	0	1.91	1.63	2	0.45	0	0	0.41	0	1.64	1.01	3.6	0	0	0	0.71	0	0	0	0	0	0	0	0	0	2.13	0.81	0	0	0	0	0.35	1.09	0	0	0.42	0.42	0.34	0	0	0	0.7	0	0	0	0	0	0	0	0	0	0	0	0	0	0	0	0	0	0	0.39	0	0	0	0	0	0	0	0	0	0	0	0	0	0.28
SPATA31A5	0	0	0	0	0	0	0	0	0	0	0	0	0	0	0	0	0	0	0	0	0	0	0	0	0	0	0	0	0	0	0	0	0	0	0	0	0	0	0	0	0	0	0	0	0	0	0	0	0	0	0	0	0	0	0	0	0	0	0	0	0	0	0	0	0	0	0	0	0	0	0	0	0	0	0	0	0	0	0	0	0	0	0	0	0	0	0	0	0	0	0	0	0	0
SPATA31A7	0	0	0	0	0	0	0	0	0	0	0	0	0	0	0	0	0	0	0	0	0	0	0	0	0	0	0	0	0	0	0	0	0	0	0	0	0	0	0	0	0	0	0	0	0	0	0	0	0	0	0	0	0	0	0	0	0	0	0	0	0	0	0	0	0	0	0	0	0	0	0	0	0	0	0	0	0	0	0	0	0	0	0	0	0	0	0	0	0	0	0	0	0	0
FAM74A6	0	0	0	0	0	0	0	0	0	0	0	0	0	0	0	0	0	0	0	0	0	0	0	0	0	0	0	0	0	0	0	0	0	0	0	0	0	0	0	0	0	0	0	0	0.07	0	0	0	0	0	0	0	0	0	0	0.07	0	0	0	0	0	0	0	0	0	0	0	0	0	0	0	0	0	0	0	0	0	0	0	0	0	0	0	0	0	0	0	0	0	0	0	0	0.05	0
FAM74A4	0.04	0.13	0	0.16	0.14	0.21	0.17	0.32	0.39	0.1	0.39	0.11	0	0	0.16	0	0.25	0.4	0.15	0.05	0.18	0.11	0	0.23	0	0.26	0.42	0.14	0.42	0.13	0	0.07	0.5	0.14	0.18	0.37	0.2	0.25	0.41	0.23	0.24	0.49	0.24	0.23	0.33	0	0.32	0.21	0.78	0	0	0.19	0.37	0.21	0.11	0.48	0.09	0.57	0.18	0.29	0.23	0.1	0.42	0.54	0.11	0.77	0	0.28	0	0.09	0	0	0	0.17	0.18	0.1	0.25	0.35	0.17	0.15	0.37	0.1	0.13	0	0	0	0.68	0.44	0.15	0.16	0	0.15	0	0.07
FAM27C	0.21	0.28	0.13	0.29	0.13	0.23	0.24	0	0	0	0	0	0	0	0.15	0	0.28	0.73	0.21	0.37	0.34	0.29	0	0.16	0.12	0.28	0.29	0.27	0	0.18	0.37	0.36	0.14	0	0.63	0.15	0	0.11	0.14	0	0	0	0.33	0.25	0.61	1.73	0.53	0.57	0.46	0.56	0.25	0.26	0.41	0.35	0.3	0.15	0.48	0.26	0.12	0	0.12	0.14	0	0.14	0.41	0	0.24	0.33	0.14	0	0.53	0.3	0	0	0.12	0.42	0	0.54	0.58	0.55	0.46	0.13	0.24	0.34	0.1	0.33	0	0.24	0.2	0	0.34	0.21	0.24	0.1
LOC102723709	0.17	0.15	0	0.57	0.1	0.28	0.19	0	0.22	0.11	0.12	0.25	0.49	0.43	0.72	0.46	0.22	0.29	0	0.1	0.41	0.46	0.76	0.26	0.29	0.34	0.81	0.32	2.79	0.86	0.73	0.57	0.22	0.32	0.5	0.35	0.56	0	0.34	0.25	0	0.36	0	0.1	0.73	0.58	0.28	0.11	0.37	0.22	0.1	0.1	0.16	0	0.18	0.24	0.29	0.42	0.1	0.11	0.6	0.11	0.47	0	0.25	0.6	0	0.18	0	0.41	0.08	0	0.2	0.18	0	0.56	0.18	0.26	0.18	0.99	0.09	0.32	0	0.09	0	0.18	0.4	0	0.16	0.18	0.36	0	0	0.47
KGFLP1	1.18	0.82	1.67	0.99	1.45	1.47	1.1	0.98	0.95	0.92	1.15	0.23	0.54	0.55	0.8	1.13	1.04	1.53	0.47	0.94	1.18	1.1	0.45	1.53	0.72	1.34	0.41	1.09	0.18	0.8	1.21	0.9	1.96	1.25	1.12	1.58	0.84	1	1.24	0.67	1.76	1.15	0.89	0.99	1.15	0.86	1.18	1.12	0.92	0.97	1.33	1.19	1.39	1.03	0.87	0.84	1.3	1.5	0.7	0.79	1.06	1.41	1.14	1.51	0.98	0.57	1.54	1.4	0.74	0.78	0.9	0.6	0.77	0.55	0.97	1.19	1.09	0.88	1.05	1.6	1.05	1.78	0.62	0.72	0.72	1.29	1.15	0.96	1.15	0.91	1.33	1.05	1.28	0.88
LINC01189	0	0.06	0	0.17	0	0	0	0	0	0	0	0	0	0	0	0	0	0	0	0	0	0	0	0	0	0.17	0.09	0	0	0.33	0.22	0	0	0	0	0.44	0	0	0	0	0.2	0	0.3	0	0.18	0.26	0.21	0	0	0	0	0	0	0	0	0	0	0	0.15	0	0.15	0	0	0.16	0	0	0.07	0.07	0	0	0	0	0	0	0	0.08	0	0	0	0	0.21	0.08	0	0.34	0	0	0	0	0	0	0	0	0	0
LINC01410	3.52	2.15	3.88	3.07	2.83	4.32	3.69	2.77	3.16	2.98	3.83	3.01	4.53	2.92	3.87	2.98	5.72	6.08	5.28	6.62	5.59	6.68	7.25	7.15	2.46	3.46	2.79	2.75	5.05	3.35	2.54	2.58	3.23	3.34	4.78	3.87	5.88	6.02	6.05	5.43	3.25	1.81	1.85	3.02	7.62	8.44	9.53	4.51	3.34	4.65	4.64	4.56	3.03	4.04	3.71	3.44	4.05	3.39	4.66	3.77	2.74	3.8	2.72	4.06	5.52	4.59	3.43	4.31	4.29	3.67	5.73	4.97	3.44	3.96	5.45	6.39	4.3	4.65	5.03	6.19	4.8	5.23	2.5	1.81	2.85	2.37	5.03	5.49	4.07	4.71	5.28	4	5.47	4.72
PTGER4P2-CDK2AP2P2	6.27	3.81	7.51	8.75	4.3	4.9	5.32	3.99	7.58	6.22	5.98	6.94	8.41	6.97	7.98	8.13	10.49	9.4	8.96	9.22	8.01	8.79	8.25	8.43	2.23	2.77	2.16	1.98	2.15	1.91	1.42	1.56	7.5	5.98	6.71	7.18	8.36	7.09	8.07	7.11	8.91	9.6	8.83	8.83	6.75	7.16	6.02	11.89	9.7	10.76	10.82	10.44	11.14	12.33	10.31	7.78	7.45	8.16	9.09	7.77	7.49	7.16	8.66	9.98	9.43	7.95	9.53	9.18	10.52	10.41	2.95	3.39	2.9	2.62	10.07	10.08	10.91	9.5	10.1	8.19	9.04	10.08	1.71	1.17	1.56	0.88	6.96	7.46	8.01	7.4	9.98	9.23	9.64	10.46
LOC403323	0.12	0.07	0.1	0.06	0.05	0.14	0	0.08	0.11	0.05	0	0	0.06	0.05	0	0.22	0	0	0.04	0.19	0.33	0.34	0.19	0.19	0	0	0.34	0.05	0.45	0.49	0.57	0.07	0.11	0.1	0.05	0.06	0	0.04	0.16	0.08	0.72	0.12	0.06	0.1	0.41	0.06	0.07	0.11	0	0	0.1	0.05	0.04	0.32	0.12	0.23	0.33	0.1	0	0	0.15	0.16	0.11	0	0.08	0	0	0.26	0	0	0.16	0.04	0	0	0	0.22	0.05	0	0.18	0	0	0.1	0	0.09	0.04	0.13	0.29	0	0.08	0	0.13	0.12	0.19	0.08
LOC728673	1.8	2.34	2.43	1.78	1.94	1.96	1.53	1.89	2.41	0.87	2.51	2.07	2.36	1.8	1.12	1.38	4.02	2.34	1.75	2.31	3.17	4.1	5.4	3.42	2.61	2.34	2.16	3.71	6.79	3.08	3.3	3.56	2.06	2.29	3.42	3.24	1.64	1.63	1.96	1.47	2.2	2.03	2.21	2.37	2.87	3.23	4.08	2.52	3.01	1.99	2.2	3.11	2.42	2.21	1.89	1.89	2.11	1.64	1.48	1.03	1.67	1.56	2.55	2.67	2.02	1.6	1.48	1.49	1.67	2.13	1.96	1.46	1.1	1.47	1.92	1.91	1.9	1.46	2.65	2.43	3.57	1.54	1.06	0.36	0.48	0.89	1.95	1.41	2.2	2.17	1.31	1.23	1	1.6
LOC101928381	0.12	0.22	0.2	0.05	0.1	0.19	0.09	0.15	0.13	0.07	0.09	0.14	0.2	0	0.03	0.08	0.2	0.14	0.12	0.07	0.09	0.16	0.18	0.03	0.22	0.05	0.11	0.2	0.43	0.1	0.2	0.7	0.13	0.24	0.12	0.25	0.21	0.13	0.16	0.12	0.22	0.31	0.15	0.35	0.11	0.08	0.2	0.29	0.14	0.08	0.16	0.14	0.11	0.2	0.1	0.25	0.14	0.25	0.27	0.2	0.07	0.08	0.18	0.05	0.13	0.39	0.16	0.08	0.23	0.1	0.04	0.22	0.27	0.11	0.27	0.21	0.04	0.04	0.11	0.03	0.32	0.12	0.09	0.45	0.27	0.08	0.14	0.14	0.06	0.08	0.3	0.14	0.16	0.24
LOC286297	0.07	0.06	0	0.02	0.1	0.03	0.02	0.05	0	0	0	0	0.11	0	0.06	0.06	0	0	0	0.07	0.07	0.06	0.06	0.04	0.03	0	0.08	0.07	0	0	0.1	0	0.08	0	0	0.04	0.17	0	0.02	0.04	0.09	0	0.09	0.1	0.23	0.06	0.14	0	0	0.04	0.03	0.04	0.03	0	0.04	0.06	0	0.04	0	0.04	0.1	0.11	0.03	0	0	0.08	0.07	0	0	0.04	0.07	0	0.08	0.14	0	0.11	0.05	0.03	0.06	0.26	0.09	0	0	0.03	0.07	0	0	0.03	0.01	0.02	0	0.03	0.03	0
AQP7P1	2.91	3.07	3.4	3.09	1.63	1.72	2.14	2.07	2.73	1.14	2.19	1.38	1.43	1.42	0.73	1.71	2.43	3.52	3	2.02	3.41	3.23	3.52	3.86	5.33	4.66	4.63	4.04	2.57	3.54	3.84	4.07	3.5	3.6	2.6	3.27	2.43	1.46	1.64	2.26	3.76	3.38	2.66	3.5	6.26	6.36	6.98	2.54	2.58	2.12	2.58	3.64	3.47	2.78	2.57	2.32	2.33	2.65	3.76	2.85	3.06	1.53	3.62	2.56	1.8	2.91	2.18	2.16	2.25	1.69	5.9	5.31	5.6	5.62	3.35	4.54	3.84	3.81	2.21	3.21	2.34	2.01	2.18	1.72	1.89	1.85	1.86	2.62	1.54	1.96	4.86	3.37	3.1	3.19
FRG1JP	0	0.18	0.17	0.19	0.34	0.76	0.63	0.52	1.07	0.35	0.3	0.55	0.41	0.79	0.1	0.19	0.45	0.32	0.49	0.24	0.78	0.19	0.62	1.49	0.79	1.12	0.38	0.43	0.57	0.36	0.12	0.47	0	0.35	0.08	0.39	0.18	0.52	0.18	0.28	0.55	2.79	0.43	1.39	1.19	1.23	0.82	0.93	0.81	0.73	1.14	0.34	0.27	0.69	0.39	0.68	0.56	0.69	0.64	0.17	0.49	0.71	0.38	0.72	0.27	0.6	0.32	0	0.36	0.17	0.41	0.26	0.24	0.15	0.16	0.18	0.91	0.28	0.83	0.36	0.38	0.62	0.32	0	0.88	0.51	1.24	0.72	0.13	0	0.67	0.27	0.7	0.07
FLJ43315	0.75	0.78	1.07	1.91	0.46	1.17	0.84	1.33	0.83	1.59	1.36	0.56	1.55	1.05	1.04	0.76	1.46	0.54	0.59	1	2.46	2.3	6.95	2.93	1	1.5	1.37	1.51	6.17	2.71	3.46	1.64	1.31	1.14	1.9	1.23	0.74	0.63	0.78	0.35	0.99	0.47	0.69	1.53	1.27	1.08	1.63	0.71	0.99	1.09	0.97	0.98	0.91	0.72	0.5	0.78	1.05	1.1	1.06	0.88	0.28	0.53	0.73	1.06	1.01	1.69	0.51	0.62	0.54	0.65	0.26	0.36	0.38	0.19	0.58	0.86	0.77	0.3	0.8	0.99	1.38	0.71	0.78	0.29	0.46	0.58	0.74	0.65	0.23	1.08	1.08	0.98	0.6	0.83
ANKRD20A4	0.04	0.13	0.11	0.06	0.03	0.14	0.05	0.1	0.03	0.05	0.03	0.15	0.12	0.05	0.03	0	0.14	0.29	0.04	0	0.17	0.46	0.57	0.55	0.1	0.17	0.2	0.21	1.05	0.4	0.22	0.21	0.14	0.21	0.05	0.06	0.14	0	0.08	0.06	0.2	0.09	0.17	0.25	0.21	0.09	0.43	0.11	0	0.06	0.2	0.16	0.1	0.14	0.16	0.03	0.22	0	0.07	0.05	0.15	0.03	0	0.11	0	0.15	0.05	0.04	0.11	0.05	0.11	0.28	0.34	0.14	0.27	0.08	0.14	0	0.02	0.08	0.09	0.11	0.12	0	0.14	0.15	0.3	0.12	0.02	0.07	0.14	0.04	0.17	0.1
FOXD4L5	0.05	0.13	0.12	0.07	0	0.11	0.05	0.05	0	0.06	0.03	0	0.04	0	0.1	0.03	0.19	0.06	0.02	0	0	0	0.22	0.15	0	0.06	0.2	0.15	0	0	0.12	0.2	0.22	0.09	0	0.1	0.09	0.1	0.03	0.02	0.23	0.1	0	0	0.03	0.16	0.04	0	0.07	0.03	0.06	0.26	0.02	0	0.03	0.03	0	0.03	0	0	0.06	0	0.04	0	0.05	0.07	0.06	0	0.12	0.12	0	0.05	0	0.03	0.17	0.25	0.03	0.07	0.05	0.19	0.1	0.09	0.08	0.05	0	0.1	0.17	0	0.05	0	0.03	0.09	0.16	0.11
FOXD4L4	0	0.05	0	0	0	0	0.4	0.34	0.15	0	0	0	0.09	0.15	0	0	0	0	0	0.14	0.19	0	0	0	0.14	0	0	0	0	0	0	0.2	0	0	0	0.17	0.39	0.13	0.32	0	0	0	0	0.14	0	0	0.2	0	0	0	0	0	0	0	0.08	0	0.41	0	0	0	0	0	0	0	0	0	0	0	0	0	0	0	0.14	0.26	0	0	0	0	0	0.23	0.13	0	0	0	0	0.12	0	0.07	0.11	0.25	0.26	0.12	0.13	0
ANKRD20A1	0	0	0	0	0	0	0	0	0	0	0	0	0	0	0	0	0	0	0	0	0	0	0	0	0	0	0	0	0	0	0	0	0	0	0	0	0	0	0	0	0	0	0	0	0	0	0	0	0	0	0	0	0	0	0	0	0	0	0	0	0	0	0	0	0	0	0	0	0	0	0	0	0	0	0	0	0	0	0	0	0	0	0	0	0	0	0	0	0	0	0	0	0	0
LOC642929	0.52	0.33	0.09	0.41	0	0.33	0.09	0.14	0.49	0.19	0.98	0.08	0.77	0.19	0.64	0.31	0.59	0.95	0	0.18	0.85	0.93	2.71	1.5	0.94	0.51	0.31	0.95	4.16	1.29	3	1.53	0.49	0.66	0.27	0.84	0.6	0.24	0	0.6	1.68	0.22	0.24	0.53	0.43	0.92	0.38	0.71	0.33	0.1	0.27	0.19	0.22	0.42	0.32	0.95	0.69	0.38	0.35	0.19	0	0	0.07	0	0.44	0.22	0.09	0	0	0	0.23	0.36	0.09	0	0.18	0.2	0.08	0.53	0.33	0.98	0.74	0.19	0.7	0	0.15	0.32	0.45	0	0.22	0.48	0.65	0.22	0.76	0.21
ZNF658	6.04	5.02	6.22	6.23	7.54	6.16	5.94	5.69	4.15	5.54	5.37	5.45	4.1	3.28	4.26	4.43	5.41	6.38	5.9	5.05	5.54	5.13	4.4	6.21	6.47	5.19	6.3	6.52	5.44	5.63	5.97	5.31	6.13	5.67	6.13	7.2	6.34	5.14	6.14	7.11	6.97	6.62	6.77	7.83	10.33	9.4	10.56	5.53	4.86	5.24	5.68	5.23	4.83	5.23	5.78	6.31	6.33	6.04	6.36	5.64	7.39	6.92	5.03	6.33	5.67	6.42	6.52	6.88	5.63	5.81	3.8	3.59	4.77	3.75	6.26	5.91	5.3	5.27	7.79	8.25	7.18	6.57	1.85	1.93	1.76	2.46	6.86	6.68	5.91	5.81	4.79	6.18	7.03	6.47
FAM74A3	0.7	0.52	0.79	0.43	0.29	0.57	0.36	0.82	0.36	0.6	1.14	0.59	0.58	0.4	0.28	0.27	0.51	1.09	0.99	0.46	0.25	0.32	0	0.18	0.94	1.32	1.46	1.09	0.33	0.47	0.27	0.13	1.34	0.59	0.99	1.15	0.88	1.19	1.2	0.98	2.33	0.91	0.37	0.37	0.57	0.32	0.27	1.06	0.8	0.99	0.84	0.78	0.69	1.39	0.55	0.83	0.99	1.38	1.73	0.69	1.02	0.71	0.98	1.22	0.89	1.58	0.91	1.28	0.87	0.39	0	0.15	0	0.09	1.38	1.62	0.9	0.88	0.77	1.18	1.2	0.85	0	0.09	0.08	0.08	1.45	1.41	1.21	1.53	0.51	0.97	0.89	0.85
SPATA31A3	0	0.05	0.04	0.07	0	0.04	0.08	0.02	0	0	0	0	0	0.18	0.03	0	0.02	0	0	0	0.11	0.19	0.24	0	0.04	0	0.1	0.07	0	0	0.18	0.24	0	0.22	0.02	0	0	0.04	0.09	0	0.17	0	0.03	0	0.13	0.05	0.12	0	0.15	0	0	0.09	0	0.02	0.05	0	0.02	0	0.08	0	0	0	0	0	0.07	0	0	0	0	0	0	0	0	0	0	0.09	0.08	0	0	0.02	0	0.05	0.08	0	0	0	0.19	0	0	0	0	0	0.1	0.03
CNTNAP3P2	2.38	2.54	3.19	2.55	2.47	1.8	2.83	1.91	2.33	1.49	2.36	2.33	1.56	1.76	2.42	2.52	3.58	3.63	3.64	3.08	1.06	1.72	1.22	1.5	1.87	2.41	1.82	1.46	0.4	0.75	1.06	0.74	2.7	2.34	1.83	2.21	2.81	3.36	3.64	3.52	3.61	2.83	4.04	2.8	6.67	5.31	5.81	4.28	5.33	3.5	4.21	6.6	7.68	7.04	6.57	2.07	2.14	2.9	2.77	2.42	2.41	2.43	2.27	3.58	3.15	3.37	2.24	2.67	2.96	1.88	2.3	2.26	2.5	2.46	2.25	2.32	2.5	2.57	2.72	2.67	2.73	3.09	4.08	3.98	3.32	4.15	3.19	3.22	3.67	4.46	1.92	2.44	2.01	1.82
FAM27E3	3.81	2.29	3.58	2.86	2.79	2.06	2.9	1.49	2.22	1.73	3.27	2.36	2.45	1.38	1.61	2.21	3.02	2.27	2.12	3.58	3.48	3.38	3.32	3.24	2.85	3.83	4.92	2.59	2.58	3.7	2.3	3.17	4.49	3.19	3.53	4.24	3.76	2.75	3.66	3.04	3.46	3.04	3.62	2.68	33.6	29.54	27.62	4.11	3.15	5.19	2.9	4.78	4.78	4.4	5.66	3.25	2.54	3.32	4.16	3.07	2.21	3.41	3.96	2.16	3.94	2.47	3.36	2.12	3.71	3.56	3.24	4	3.83	3.06	4.19	1.57	3.65	3.84	3.54	3.58	3.27	3	2.39	2.93	3.85	2.67	2.81	4.04	3.39	3.57	3.56	3.97	2.55	3.97
FAM27B	0.83	0.83	0.79	0.29	0.26	0.7	0.36	0.9	0.68	0.4	0.3	0.42	0	0.54	0.3	1.29	1.38	0.85	0.85	0.99	1.19	0.43	0	2.26	0.72	2.12	1.16	0.93	0.58	0.18	0.37	1.61	0.55	0.26	1.14	0.73	0.7	0.91	0.56	1.05	0.67	0.3	1.49	0.25	4.24	4.61	4.26	1.71	1.23	1.39	0.37	1.3	0.72	1.28	0.52	0.59	0	0.53	0.61	1.45	0.62	0.95	0.39	0.41	0.83	0.61	0.61	0.67	0.27	0.52	0.53	0.4	0.73	0.35	0.37	0.84	0.46	2.25	0.46	1.37	1.26	0.27	0.49	1.14	0.72	0.77	0.38	1.59	1.21	1.55	1.02	1.04	0.95	0.79
CBWD3	4.98	4.23	3.3	4.08	5.41	4.08	3.76	3.9	3.27	4.44	3.85	3.4	2.46	3.45	4.46	2.46	4.38	4.8	3.58	4.79	4.77	4.31	4.36	4.68	2.64	1.73	2.42	1.4	2.97	3.97	3.43	1.82	3.43	4.56	3.86	4.19	3.86	4.26	4.28	3.61	3.37	3.9	3.77	3.92	6.54	5.87	5.57	4.58	3.38	3.35	4	2.96	4.81	3.85	3.72	3.75	4.59	3.5	3.49	3.17	4.83	4.64	4.82	3.28	5.34	4.26	4.13	4.53	7.45	3.8	4.46	3.66	3.3	3.61	4.47	3.65	3.66	4.63	4.32	4.81	5.86	5.84	2.79	2.84	2.86	2.92	5.48	3.84	4.41	5.43	5.39	5.16	5.1	5.45
FOXD4L3	0.23	0.06	0.04	0.05	0.08	0.07	0.04	0.19	0	0.04	0.05	0.07	0.15	0.09	0.05	0.05	0	0.08	0.13	0.16	0.05	0.14	0.75	0.56	0.04	0.18	0.28	0.21	0.09	0.4	0.23	0.23	0.17	0.08	0.04	0.19	0.18	0	0.18	0.03	0.16	0	0.05	0.16	0.24	0.27	0.11	0	0	0	0.12	0.12	0.03	0.11	0.12	0.28	0.12	0.21	0	0	0.12	0.04	0	0	0.13	0.05	0.04	0.07	0.22	0.04	0.03	0.03	0.04	0.07	0.08	0.04	0.04	0.07	0	0.04	0.15	0.09	0	0	0.07	0.04	0.04	0.04	0	0.18	0.11	0.03	0.08	0.19
PGM5-AS1	1.14	0.51	1.34	1.71	0.24	0.21	0.99	1.01	1.5	1.22	1.12	1.46	3.27	1.11	1.52	1.19	1.65	1.9	0.59	0.68	3.28	3.07	6.35	1.34	1.33	0.91	2	2.44	3.49	1.83	1.85	1.81	1.01	2.18	2.09	1.08	1.03	0.73	1.03	0.87	2.95	0.98	1.67	1.5	1.39	1.86	1.8	1.18	1.13	1.54	1.03	1.91	0.76	0.97	0.21	0.55	1.23	0.49	1.24	0.73	0.46	0.75	0.72	0.75	1.23	1.39	1.24	0.51	1.26	1.07	0.58	0.37	1.13	0.32	0.45	1.55	0.85	0.3	0.64	1.14	1.27	2.22	0.9	0.53	0.66	1.32	0.69	1.91	0.37	0.51	0.73	0.38	1.1	1.37
PGM5	0.37	0.37	0.47	0.42	0.22	0.91	0.73	0.48	7.64	9.75	6.76	9.44	9.99	10	8.88	10.47	0.61	0.67	0.42	0.29	1	0.46	2.2	0.78	5.66	6.92	4.83	5.97	4.6	5.31	3	4.33	1.36	1.8	1.2	1.88	0.79	0.41	0.21	1	1.24	1.34	1.15	1.21	0.64	0.55	0.67	0.51	0.62	0.64	0.39	0.66	0.43	0.61	0.39	0.66	0.76	0.56	0.59	0.67	0.32	0.94	0.86	0.2	0.52	0.7	0.98	1.87	1.5	1.09	0.66	0.04	0.36	0.19	0.7	0.56	0.22	0.5	0.22	0.46	0.77	0.23	2	2.07	1.37	2.04	0.9	0.46	0.43	0.19	1.58	1.53	1.83	1.94
TMEM252	0.12	0	0	0	0	0	0	0	0	0.23	0.43	0.12	0	0	0	0.08	0	0	0	0	0.1	0	0	0	0	0	0.33	0	0	0	0.21	0	0	0	0	0	0.08	0	0	0	0	0	0.19	0	0.17	0	0	0	0	0	0.21	0.44	0	0	0	0	0.14	0.15	0	0	0	0	0	0.15	0	0	0	0	0	0	0	0	0	0	0.14	0	0	0	0	0	0	0	0	0.07	0	0	0.5	0	0.06	0.06	0	0	0.27	0.17
LINC01506	0.42	0.56	1.06	1.43	0.26	0.23	0	0.8	0.82	1.06	2.74	0	0.62	1.88	0.6	0.86	1.1	0.49	0	1.49	2.38	2.32	6.18	3.88	0.24	0.57	0.87	2.39	11.08	4.33	2.2	2.86	0.83	0.26	1.26	0.59	0.56	0.46	0.84	0.84	1.01	0.61	0.33	1	0	1.15	0.71	0.85	0.31	0	0	1.04	0	0.47	1.33	0.3	2.42	0.53	0.98	0	0	0	0.39	0	0	0.61	0.24	0.67	0.55	0	0.21	0	0	0	0	0	0	0.64	0.69	0.82	1.15	1.34	0.98	0	0.83	0	2.01	0.25	0.2	0	0.46	0	1.67	0.79
PIP5K1B	4.31	2.1	4.24	3.48	5.03	5.26	5.52	3.97	4.19	6.15	7.09	6.38	3.99	4.33	4.33	3.36	6.12	7.08	7.64	7.45	3.45	4.36	3.01	5.06	1.49	1.18	1.9	0.98	1.81	2.11	1.96	2.91	3.45	4.84	3.59	3.75	9.37	9.44	8.77	8.45	4.06	4.96	5.56	5.91	3.4	3.85	4.28	7.95	7.38	7.77	7.99	8.28	7.03	7.1	7.49	4	4.22	4.98	4.76	4.19	5	4.27	4.22	7.04	6.5	6.29	4.95	5.6	3.77	4.49	0.98	0.64	1.23	0.74	6.83	5.48	4.92	5.21	3.08	4.29	3.79	2.88	0.55	0.82	0.86	0.95	8.79	7.36	7.27	7.98	4.43	3.6	5.32	4.12
FAM122A	21.06	18.75	20.47	19.1	22.55	25.33	23.45	20.71	18.95	21.08	21.12	17.87	19.63	19.73	19.3	19.03	19.84	21.35	23.78	23.06	19.75	20.18	17.04	23.46	20.83	21.83	16.95	19.57	14.03	19.21	20.04	20.33	22.16	18.64	23.7	20.83	20.91	21.47	20.16	21.71	19.37	21.71	24.59	19.16	24.19	22.26	23.14	19.34	21.11	22.62	20.93	19.88	22.47	23.29	22.71	22.38	21.56	22.31	21.85	21.1	20.21	19.25	20.11	24.51	25.06	20.92	23.04	20.95	20.56	19.61	17.67	14.57	15.67	15.69	20.44	19.9	21.95	19.48	24.06	27.23	24.76	24.15	11.47	12.13	11.8	11.65	16.65	24.11	21.31	21.33	21.64	21.74	23.56	24.14
LOC101927069	0.92	0.65	1.17	1.45	0.48	0.99	1.29	1.17	2.28	1.93	1.16	1.83	2.4	1.36	0.76	0.86	1.87	1	0.64	0.74	1.99	2.34	5.03	2.4	0.72	0.4	1.1	1.55	6.17	3.02	2.2	1.7	1.13	2.08	1.4	1.35	0.97	1.83	0.31	1.93	1.01	0.29	0.73	0.91	1.1	0.77	1.68	0.9	1.36	1.36	0.86	2.18	0.71	0.77	0.63	1.08	1.34	1	0.97	1.63	1.1	0.13	0.59	0.17	0.46	1.44	0.23	0.32	1	0.66	0.47	0.19	0.58	0.51	0.74	1.46	0.95	0.58	0.84	1.26	1.53	0.64	0.77	0.07	0.52	0.7	1.43	0.27	0.42	1.12	0.97	0.76	0.94	1.07
PRKACG	0	0.08	0.06	0.38	0	0.1	0.32	0.53	0.54	0.24	0.27	0.19	0.27	0.18	0.4	0.44	0.24	0	0.14	0.33	0	0.26	0.32	0.14	0.37	0.5	0.45	0.47	1.03	1.19	0.81	0.47	0.79	0.35	0.61	0.45	0.12	0.05	0	0	0.67	0.67	0.15	0.33	0.27	0.13	0	0.25	0.41	0	0.66	0.23	0	0.31	0.07	0.52	0.32	0.23	0.22	0	0	0	0.17	0	0.18	0	0.22	0.2	0.24	0.34	0.19	0.09	0.22	0	0	0.25	0.1	0	0	0.12	0.46	0.36	0.11	0	0	0.2	0.33	0.22	0	0.2	0.7	0	0.47	0.26
FXN	7.11	7.58	7.17	7.38	7.1	7.18	7.62	8.09	6.7	6.4	7.2	6.06	7.43	6.64	7.1	6.35	7.55	6.95	7.45	6.97	7.63	6.98	8.83	6.97	9.24	9.87	9.03	9.69	10.98	11.21	9.42	10.38	8.15	7.85	7.9	8.66	6.78	6.26	6.69	6.46	8.37	7.1	7.02	7.53	10.58	8.42	8.8	7.93	8.53	8	8.16	9.31	8.66	10.12	10.09	6.25	7.11	7.19	6.9	7.24	6.26	6.8	7.91	6.41	6.79	6.29	6.77	6.06	6.83	6.98	7.19	6.89	7.72	7.89	7.08	7.57	6.26	6.1	5.79	6.14	6.87	7.45	6.12	6.9	6.73	5.3	6.07	7.2	5.55	6.59	6.4	7.42	6.73	6.92
TJP2	65.92	54.16	72.18	64.41	72.44	72.15	78.27	66.6	66.11	75.77	83.78	73.77	78.68	76.08	66.38	77.94	67.49	73.1	76.95	72.63	88.7	89.04	63.85	91.17	147.57	111.34	163.86	161.45	69.53	113.07	108.92	117.8	92.44	86.65	84.52	86.62	76.75	81.88	79.27	81.51	60.7	57.34	64.65	64.02	28.75	27.07	28.19	59.53	62.76	66.4	66.69	60	62.97	63.19	64.21	72.53	72.71	77.79	71.03	70.35	75.32	74.26	77.57	78.72	81.79	79.01	75.32	79.61	81.88	77.67	34.73	38.43	38.09	43.38	74.51	75.12	76.69	74.71	66.98	68.39	71.26	64.18	37.73	35.42	35.02	37.6	62.47	68.96	69.19	73.67	80.94	82.84	83.68	84.23
BANCR	1.83	1.45	0.83	1.04	1.33	0.73	2.37	2.39	2.41	1.11	3.33	2.42	2.74	1.54	2.49	0.3	2.15	0.89	1.1	0.9	2.65	3.62	13.11	4.38	2.25	1.33	3.91	3.58	10.31	6	7.42	5.4	2.15	0.68	2.5	2.9	1.01	1.18	0.88	1.43	3.51	1.58	1.89	2.73	2.21	0.9	2.03	1.63	0.32	0.72	0	3.11	0.64	2.06	1.7	2	2.39	0.41	0.76	0.27	1.17	1.55	0.91	0.57	0.86	2.36	0.89	1.85	1.57	1.75	1.31	0	0.64	0.6	0.39	1.02	0.36	0.78	0.84	3	1.68	1.95	1.02	0.24	1.07	0.69	1.31	1.78	1.58	0.69	1.3	1.62	0.25	0.72
FAM189A2	8.68	4.64	8.44	6.67	5.77	7.84	7.63	5.56	8.16	10	8.49	7.91	5.43	6.95	6.57	8.12	9.43	8.53	7.68	9.42	8.98	9.59	15.34	11.81	7.16	9.54	8.3	8.17	11.79	12.55	12.83	13.72	8.38	7.59	7.15	7.18	9.14	9.74	10.03	9.54	10.35	9.57	9.25	8.27	3.73	3.02	4.22	17.26	12.14	9.76	12.98	10.69	11.84	11.19	11.53	9.69	8.32	9.64	11.57	10.37	9.2	8.28	9.01	8.99	10.51	7.72	8.98	8.68	8.12	9.27	5.36	4.15	5.55	4.62	12.59	12.67	11.63	10.39	9.02	7.41	6.6	8.26	4.7	5.01	4.82	3.97	7.43	8.33	9.13	8.73	14.57	13.28	14.32	13.01
APBA1	0.16	0.09	0.18	0.07	0.1	0.19	0.19	0.19	0.2	0.17	0.33	0.21	0.26	0.22	0.3	0.36	0.34	0.37	0.36	0.2	0.47	0.39	0.53	0.31	0.17	0.36	0.16	0.26	0.09	0.12	0.4	0.23	0.29	0.21	0.35	0.28	0.24	0.22	0.24	0.35	0.2	0.21	0.44	0.36	1.35	0.89	0.91	0.15	0.44	0.33	0.36	0.33	0.24	0.29	0.28	0.28	0.25	0.3	0.21	0.22	0.34	0.43	0.33	0.3	0.15	0.26	0.35	0.26	0.23	0.16	0.61	0.49	0.64	0.59	0.33	0.41	0.37	0.58	0.43	0.31	0.38	0.41	0.7	0.88	1.17	0.7	0.09	0.25	0.21	0.21	0.35	0.49	0.37	0.57
PTAR1	20.63	16.28	22.74	20.06	25.37	26.52	27.42	25.32	26.26	27.66	25.48	21.32	33.52	25.23	22.6	24.3	25.65	24.5	27.53	25.1	27.47	25.24	26.05	25.53	24.63	25	23.72	24.16	11.93	26.42	25.74	25.95	28.5	29.61	27.22	29.69	23.09	23.9	24.04	23.25	24.88	19.11	22.28	26.72	27.94	26.07	28.35	23.39	18.65	22.47	23.74	25.58	23.14	24.19	21.88	26.06	24.97	29.85	28.15	27.69	27.09	25.5	26.4	26.14	24.62	22.91	27.24	31.88	28.57	26.85	35	32.37	32.58	29.08	28.88	26.9	27.89	24.93	29.04	30.76	28.01	31.04	32.67	32.23	28.22	33.88	21.28	23.46	21.49	22.61	29.56	30.95	30.74	28.3
C9orf135-AS1	0	0.07	0	0.32	0	0	0.27	0.44	0.1	0.59	0.22	0	0	0	0.11	0.11	0	0	0	0	0	0	1.23	0.24	0	0	0.11	0.49	0.43	0.13	0	0.26	0.1	0	0.37	0	0	0	0	0	0.62	0	0	0	1.01	0.74	1.31	0	0.11	0.21	0	0.67	0.15	0	0.06	0.33	0	0	0.18	0	0	0	0.14	0	0	0	0	0	0	0	0.16	0.07	0.72	0.34	0	0	0	0.16	0.09	0.3	0.59	0.2	0	0	0	0	0.37	0	0	0.49	0	0	0	0.07
C9orf135	0.57	0.26	0.07	0.95	0.28	0.96	0.26	0.44	0.68	1.03	0.5	0.99	0.43	0.22	0.74	0.48	0.08	0.13	0.23	0.55	0.66	1.2	1.44	0.54	1.06	0.63	1.52	1.1	2.57	0.9	1.41	1.09	0.76	0.87	0.77	0.89	0.08	0.63	0.54	0.99	1.12	0.08	0.46	0.41	3.09	1.91	1.47	0.24	0	0.77	0.82	0.79	0.45	0.45	0.25	0.82	0.67	0.87	0.68	0.15	0.21	0.6	0.05	0.38	0.51	0.67	0.27	0.18	0.91	0.64	0.93	1.87	1.28	3.24	0.2	0.15	0.38	0.71	0.06	0.68	0.63	0.89	0.54	0.25	0.34	0.67	0.49	0.41	0.39	0.37	0.57	0.29	0.53	0.6
MAMDC2	0.63	0.76	0.32	0.56	1.02	1.03	1.24	1.08	0.68	0.24	0.11	0.3	0.39	0.19	0.38	0.7	10.26	6.45	10.02	6.28	6.85	7.44	9.68	8.65	0.34	0.39	0.41	0.54	2.02	3.27	2.58	3.5	0.72	0.71	1.96	1.17	0.76	0.77	0.5	0.7	0.8	0.87	0.71	1.37	2.24	2.8	1.89	1.1	1.98	1.98	1.69	2.48	2.78	1.84	2.53	0.55	0.65	0.87	0.58	0.68	0.8	0.39	0.72	0.41	1.02	0.83	0.73	0.82	0.8	1.27	3	5.79	2.88	7.51	0.66	0.65	0.81	1.6	1.8	1.75	1.62	1.52	8.93	10.17	9.8	9.9	1.32	1.58	1.24	0.95	3.45	2.9	3.34	3.57
MAMDC2-AS1	0.02	0.13	0	0.03	0	0	0.05	0.05	0	0.06	0	0	0	0.12	0	0	0	0	0	0.03	0.15	0	0.11	0.04	0	0	0	0	0	0.08	0.21	0	0	0.06	0	0	0.16	0	0.06	0	0	0	0.07	0.03	0	0.13	0	0	0	0.03	0.06	0	0	0.05	0	0	0.05	0.09	0	0	0.11	0.03	0	0.06	0	0	0	0.1	0.06	0.03	0	0.02	0	0	0	0	0	0.15	0.03	0.06	0	0	0	0	0	0	0.06	0.03	0	0.05	0.03	0.02	0.03	0.02
SMC5-AS1	0.98	1.57	1.34	1.74	1.9	2.83	1.05	1.08	1.38	1.44	0.72	1.14	2.2	2.36	1.11	1.16	2.79	1.48	2.58	3.1	2.87	3.43	7.07	3.39	1.22	1.34	1.86	1.88	5.12	1.46	2.97	1.57	2.33	0.89	1.96	2.18	1.41	0.85	1.23	1.57	2.51	1.85	2.46	1.6	2.46	3.21	2.4	1.54	1.66	2.07	2.19	2.55	1.53	1.18	0.7	2.1	1.8	1.16	0.83	0.27	1.69	0.28	0.99	1.57	1.12	1.13	0.08	0.83	1.02	1.49	1.49	0.88	1.57	0.62	1.25	2.74	1.25	1.66	1.48	1.58	1.87	1.18	1.73	0.62	1.67	1.34	0.85	1.4	1.03	1.95	2.23	1.33	1.69	1.21
SMC5	69.36	64.14	84.71	70.06	77.19	73	82.36	77.2	81.37	78.12	77.46	68.36	82.41	77.59	66.81	76.34	99.61	88.09	97.25	95.34	102.1	95.13	88.65	89.5	80.2	77.07	83.7	76.49	40.21	80.02	78.54	71.71	77.68	85.76	88.2	83.19	78.44	81.52	84.03	83.24	72.38	59.8	73.52	83.63	75.61	79.58	77.87	65.79	69.4	80.54	93.28	82.56	89.05	89.21	83.29	85.85	77.6	93.15	82.37	83.86	86.95	78.87	89.38	84.35	87.12	86.93	78.19	96.03	98.4	87.28	94.41	98.11	101.83	95.08	95.19	94.47	103.24	92.59	77.17	79.04	79.71	76.89	58.86	63.25	59.77	60.45	68.37	79.94	78.17	78.03	99.06	94.01	94.94	94.31
KLF9	1.01	0.45	0.79	0.81	0.86	0.88	1.2	1.17	3.08	1.31	1.11	2.06	2.9	2.46	2.06	2.34	1.93	1.13	1.47	1.72	2.98	2.79	2.53	2.64	32.75	24.38	31.12	32.09	16.03	24.2	20.16	20.41	8.82	9.84	11.23	10.43	1.24	1.21	1.57	0.72	1.18	0.68	0.85	0.79	2.1	1.52	1.8	0.65	0.87	0.84	0.87	1.33	1.08	0.94	0.87	1.02	1.24	1.03	0.74	0.76	1.29	1.11	1.13	1.07	1.57	1.45	0.81	1.29	1.19	1.87	2.02	2.41	1.12	2.03	1.61	1.28	1.37	0.87	1.13	1.2	1.94	0.98	3.55	2.99	3.03	4.39	1.25	1.1	0.96	1.17	2.12	1.67	1.86	2.1
TRPM3	0.77	0.3	0.6	0.85	0.25	0.43	0.57	0.52	1.04	0.95	1.39	1.08	1.59	0.87	1.19	0.99	0.75	0.62	0.33	0.55	1.32	1.63	3.46	1.93	0.5	0.7	0.89	1.08	4.77	1.49	2.2	1.07	0.4	0.74	0.78	0.95	0.85	0.55	0.54	0.44	0.88	0.35	0.54	0.63	0.92	0.97	1.02	0.4	0.5	0.64	0.5	0.99	0.48	0.6	0.46	0.67	0.99	0.47	0.51	0.46	0.21	0.34	0.14	0.13	0.38	0.38	0.23	0.27	0.76	0.39	0.32	0.14	0.19	0.12	0.43	0.72	0.42	0.45	0.66	0.7	1.17	0.52	0.45	0.18	0.37	0.23	0.71	0.38	0.35	0.49	1.02	0.95	0.76	1.01
MIR204	0	0	0	0	0	0	0	0	0	0	0	0	0	0	0	0	0	0	0	0	0	0	0	0	0	0	0	0	0	0	0	0	0	0	0	0	0	0	0	0	0	0	0	0	0	0	0	0	0	0	0	0	0	0	0	0	0	0	0	0	0	0	0	0	0	0	0	0	0	0	0	0	0	0	0	0	0	0	0	0	0	0	0	0	0	0	0	0	0	0	0	0	0	0
TMEM2	230.58	146.11	261	223.35	192.3	193.67	209.02	191.22	1488.72	1749.03	1581.07	1362.31	2374.97	2381.57	2066.11	2116.7	295.04	296.63	333.82	306.47	295.09	316.93	267.22	311.02	86.09	115.22	96.51	89.28	71.56	102.22	102.07	114.2	200.15	196.93	211.1	193.81	309.13	331.16	334.11	332.18	206.99	189.77	202.36	217.87	118.34	111.13	120.88	381.58	343.42	354.05	401.71	372.62	378.94	370.75	365.61	270.54	260.99	279.72	263.25	227.63	238.05	216.93	238.17	335	327.25	325.17	213.88	243.51	246.37	230.08	131.31	127.68	140.1	127.28	269.21	265.86	272.96	248.45	294.13	289.35	294.47	284.12	146.39	135.88	161.04	147.46	290.53	330.19	328.15	329.25	343.2	366.2	373.53	352.69
ABHD17B	17.45	14.36	14.82	15.15	19.37	17.89	18.43	20.52	16.33	18.57	17.26	17.03	21.58	18.89	21.19	19.34	16.97	20.6	18.03	21.12	15.76	17.45	15.72	15.06	18.64	20.12	20.3	20.83	10.86	18.53	14.77	15.8	19.8	20.39	21.39	19.63	21.32	20.25	17.93	20.51	19.06	18	18.22	16.36	14.98	16.7	15.45	18.2	21.53	20.53	19.93	19.5	20.24	21.85	18.54	17.56	19.06	17.61	18.51	18.18	16.99	19.58	18.53	19.89	19.14	20.27	18.22	17.26	17.34	15.21	18.38	16.16	17.15	19.48	18.08	16.49	18.99	18.52	20.38	22.71	19.59	20.29	12.65	12.36	13.95	13.98	18.19	15.17	17.71	16.47	20.44	22.97	24.12	19.19
C9orf85	44.71	39.27	38.72	43.58	40.05	40.24	42.05	41.03	37.71	35.76	34.08	36.52	35.76	33.2	30.47	31.48	41.26	39.13	32.14	42.11	21.85	20.81	23.74	23.07	44.41	47.45	46.61	45	32.52	28.99	35.05	33.53	41.13	37.21	34.75	34.09	45.72	38.84	36.96	37.74	38.15	30.13	33.6	42.7	39.88	41.01	34.69	38.81	41.14	37.37	36.65	39.46	35.17	38.98	31.94	32.13	38.26	36.19	40.52	39	34.61	36.17	32.7	48.95	41.1	41.99	36.76	35.3	34.11	37.84	35.62	40.33	36.11	39.81	44.43	39.99	31.17	42.87	33.26	39.46	34.51	40.93	41.84	41.68	42.96	39.19	47.25	40.93	38.02	42.9	33.64	41.2	34.22	36.88
C9orf57	0.1	0.22	0.19	0.27	0	0.27	0.23	0.23	0.45	0	0.64	0.15	0.51	0.63	0.56	0	1.03	0.29	0.1	0.06	0.32	1.16	0.78	0.53	0.28	0.47	0.48	0.12	1.37	0.68	0.43	0.76	0.32	0.37	0.36	0.34	0.26	0.11	0.53	0.25	0.4	0.71	0	0	0.14	0.61	0.25	0.47	0.22	0.07	0.29	0.24	0.19	0.33	0.1	0.07	0.4	0.43	0.34	0.06	0	0.32	0.32	0.13	0.34	0	0.06	0.16	0.06	0.37	0.15	0.19	0.12	0.05	0.06	0.33	0.05	0.3	0.32	0.32	0.54	0.75	0.34	0	0.29	0.05	0.24	0.17	0.1	0	0.43	0.44	0.45	0.42
GDA	0.79	0.85	0.94	0.56	1.03	1.2	0.76	1.51	1.47	1.68	1.42	1.28	1.74	1.61	1.49	1.72	0.89	0.74	0.79	0.94	1.35	1.08	2.27	1.51	5.3	2.33	6.33	6.5	2.5	1.26	1.3	0.88	1.03	0.84	0.85	1.02	1.33	1.03	0.86	0.74	0.8	0.41	0.59	0.73	0.59	0.83	0.91	0.82	0.28	0.58	1.17	0.91	0.72	0.89	0.8	1.14	1.01	0.92	0.82	0.86	1.45	0.95	1.17	0.9	1.04	1.02	0.49	0.64	0.76	0.63	0.76	0.53	0.59	0.37	0.86	0.87	0.8	1.08	0.59	0.81	0.73	0.92	1.23	1.15	0.92	0.77	1.55	0.88	1.13	0.52	0.71	0.41	0.74	0.67
LINC01504	0.59	0.37	0.64	0.53	0.55	0.7	0.65	0.48	0.86	0.38	0.57	0.18	0.4	0.38	0.81	0.08	0.47	0.56	0.36	0.39	0.39	0.79	1.09	0.42	0.41	1.58	0.95	0.76	3	1.6	0.58	1.07	0.24	0.53	0.83	0.55	0.88	0.42	0.4	0.33	0.72	0.82	0.66	0.43	0.35	0.7	1.07	0.29	0.53	0.8	0.53	0.56	0.47	0.37	0.51	0.13	0.38	0.34	1.09	0.38	0.29	0.23	0.31	0.23	0.24	0.69	0.35	0.41	0.39	0.48	0.27	0.26	0.18	0.2	0.28	0.56	0.03	0.31	0.3	0.47	0.46	0.5	0.42	0.29	0.09	0.32	0.58	0.28	0.41	0.35	0.46	0.59	0.27	0.37
ZFAND5	75.32	65.88	74.7	72.44	64.89	64.24	63.63	64.08	83.81	73.21	69.41	68.51	80.73	79.03	67.49	76.7	63.21	67.68	68.94	73.89	52.34	52.68	50.49	57.23	70.01	69.88	66.78	65.14	39.53	53.9	57.57	58.82	62.17	61.26	71.61	66.85	65.02	69.25	70.12	65	64	58.24	62.25	63.43	68.98	70.33	70.22	71.54	62.76	62.08	69.43	77.13	82.39	79.72	84.01	64.29	63.79	64.65	66.29	67.41	64.62	63.79	67.69	67.54	68.88	62.41	62.07	66.28	67.19	71.85	79.21	87.21	74.3	76.64	66.84	61.13	59.02	56.98	64.1	66.62	65.17	65.61	83.57	81.39	81.46	81.88	62.94	65.47	77.77	69.32	68.42	69.25	72.05	67.1
TMC1	0.98	0.47	0.73	1.04	0.28	0.87	0.95	0.74	0.81	0.73	0.7	0.44	0.81	0.88	0.69	0.38	0.67	0.29	0.23	0.49	1.19	1.27	3.81	2.7	1.03	0.78	0.95	1.4	4.16	2.1	1.68	1.81	1.06	0.87	1.08	1.29	1.07	0.6	0.58	0.51	1.04	0.57	0.33	0.69	0.93	0.85	1.75	0.34	0.3	0.95	0.49	0.74	0.38	0.87	0.41	0.81	0.93	0.55	1.21	0.43	0.44	0.86	0.51	0.54	0.54	0.7	0.3	0.49	0.81	0.71	0.62	0.81	0.75	1.26	0.57	0.52	0.58	0.33	0.43	0.84	1.29	0.5	0.32	0.68	0.23	0.9	1.21	0.46	0.33	0.66	0.68	0.55	0.99	0.8
LINC01474	0	0	0.15	0	0	0	0	0	0	0.29	0	0	0	0	0	0	0	0	0	0	0.37	0	0.26	0.18	0.26	0	0.48	0	0	0	0	0.39	0.3	0	0	0.16	0	0.13	0	0	0.19	0	0	0	0	0	0	0	0	0	0	0.29	0.11	0	0	0	0	0	0	0	0	0	0.11	0	0	0	0	0	0	0	0	0	0	0	0	0	0	0	0	0	0	0	0	0	0	0	0.69	0	0	0	0	0	0	0.22
ALDH1A1	0.43	0.17	0.67	0.85	0.19	0.48	0.57	0.62	0.36	1.3	1.08	1.41	0.92	0.6	0.49	0.34	0.57	0.36	0.25	0.26	2.97	3.61	2.82	3.31	0.43	0.21	0.6	0.59	2.85	2.03	1.52	1.11	1.72	1.99	1.42	0.7	0.25	0.47	0.17	0.31	1.6	1.84	2.2	0.96	0.23	0.73	1.26	1.43	1.19	1.03	1.92	3.35	3.56	2.73	3.54	0.79	1.65	1.61	1.05	1.33	1.29	0.84	1.3	0.04	0.46	0.45	1.63	1.78	1.87	2.07	0.19	0.03	0.15	0.14	0.11	0.42	0.17	0.54	0.34	0.49	0.2	0.16	0.33	0.1	0.18	0.26	0.67	0.73	0.15	0.63	2.74	2.09	3.32	3.76
ANXA1	137.52	230.17	221.66	234.77	218.34	136.73	218.66	255.52	277.8	352.93	399.06	407.5	489.35	573.84	531.26	546.63	457.68	489.44	504.24	415.91	908.28	991.77	923.29	863.51	705.38	479.2	754.27	751.17	605.36	621.26	552.81	637.43	276.34	287.16	303.35	246.44	196.28	225.09	182.56	223.73	189.89	202.97	207.12	159.59	646.41	656.12	608.21	271.75	364.18	378.98	317.73	419.65	462.73	358.59	425.17	254.26	220.8	257.81	167.53	186.18	256.7	178.48	279.33	146.66	190.57	225.25	154.72	173.76	216.19	184.07	554.23	591.79	584.94	636	331.04	379.59	435.71	424.41	348.46	317.54	357.07	347.19	965.15	1002.59	1042.77	967.43	232.01	251.75	195.92	230.68	262.98	220.58	229.12	256.1
LOC101927358	0	0	0	0.62	0	0	0	0	0	0.14	0	0	0	0	0	0	0	0	0	0	0	0	0	0	0	0	0	0	0.63	1.17	0	0	0.3	0	0	0	0	0	0	0	0	0	0	0.41	0	0	0	0	0	0	0	0	0	0	0	0	0.53	0	0	0	0	0	0	0	0.11	0	0	0	0	0	0	0	0	0	0	0	0	0	0	0	0	0	0	0	0	0	0.27	0	0	0	0	0	0	0
RORB-AS1	0	0	0.34	0	0.33	0.2	0	0	0.23	0.11	0	0.36	0.26	0	0	0	0.24	0	0.18	0	0.87	0.49	1.62	0.28	0.51	0.12	0.12	0.23	0.75	0.46	0.31	0.76	0.35	0.11	0	0.75	0	0.19	0.24	0.09	0	0	0	0	0.26	0.37	0.15	0	0	0.24	0.21	0.66	0	0.4	0.13	0	0	0	0	0	0	0	0.17	0.23	0	0	0.21	0.38	0	0	0	0.09	0	0	0	0.12	0	0	0	0.47	0.59	0.23	0.1	0.2	0.09	0.19	0.43	0	0	0	0.29	0.09	0	0.17
RORB	0.51	0.36	0.59	0.61	0.17	0.7	0.26	0.37	0.32	0.1	0.68	0.25	0.63	0.31	0.35	0.06	0.51	0.14	0.39	0.22	0.53	0.96	1.9	0.76	0.49	0.25	0.93	0.41	3.58	0.63	1.71	1.01	0.46	0.56	1.03	0.29	0.35	0.31	0.68	0.33	0.39	0.24	0.26	0.44	1.21	0.79	1.07	0.69	0.39	0.33	0.58	0.53	0.6	0.7	0.43	0.23	0.57	0.52	0.19	0.44	0.32	0.05	0.23	0.19	0.36	0.18	0.21	0.24	0.21	0.48	0.21	0.12	0.1	0.31	0.38	0.3	0.22	0.1	0.16	0.78	0.72	0.31	0.33	0.22	0.08	0.26	0.51	0.19	0.2	0.3	0.64	0.38	0.42	0.56
TRPM6	0.91	1.53	1.09	0.77	0.89	0.94	1.44	1.12	0.71	0.85	0.77	0.72	1.08	0.39	0.95	0.46	1.11	0.57	0.6	0.67	2.36	2.41	3.56	2.25	0.71	1.55	1.63	1.2	4.05	2	1.4	1.21	1.23	0.85	1.06	1.1	0.94	0.89	0.47	0.82	1.22	0.7	1.09	0.84	3.4	3.25	3.51	0.59	0.51	1.26	0.57	1.65	1.26	1.07	0.65	0.93	0.92	0.95	0.66	0.65	0.72	0.5	0.54	0.63	0.59	0.75	0.7	0.59	0.75	0.69	0.5	0.25	0.29	0.15	0.32	0.58	0.5	0.35	0.78	1	1.05	0.65	0.35	0.34	0.19	0.4	1.08	0.9	0.69	0.76	0.84	0.42	0.8	0.69
C9orf40	15.71	21.88	20.34	19.08	22.27	20.44	18.61	23.54	16.89	19.34	17.53	18.14	13.59	14.8	15.02	13.21	20.17	17.62	19.94	17.54	22.2	22.28	27	26.39	26.86	28.38	31.34	29.37	20.42	17.49	20.04	19.83	14.32	18.23	16.71	18.17	19.38	18.5	17.27	17.82	13.13	13.61	14.72	13.47	20.04	25.33	24.66	11.51	11.05	16.26	17.2	15.57	15.15	15.64	13.59	14.99	16.34	16.96	15.34	17.48	16.9	16.32	15.04	16.64	16.42	17.53	17.55	15.91	20.13	17.02	17.57	21.06	22.87	17.65	17.83	15.68	16.9	18.59	20.69	21.49	19.31	19.14	26.95	29.16	24.24	27.43	19.85	15.62	14.97	15.79	11.36	15.62	13.96	16.49
C9orf41-AS1	0.4	0.68	0.57	0.5	0.74	2.17	1.02	1.32	0.58	0.52	0.83	0.61	1.02	0.94	0.47	1.23	1.07	0.43	0.54	0.91	1.52	1.41	2.31	1.07	0.65	0.55	1.57	1.29	2.38	2.38	1.77	1.11	1.18	1.79	0.98	1.03	1.19	0.35	0.44	0.94	0.98	0.65	0.51	1.5	0.65	1.18	1.65	0.33	0.42	0.54	0.87	0.81	0.44	0.5	0.49	1.55	0.19	0.92	0.62	0.51	0.44	0.68	0.53	0.79	0.32	0.82	0.71	1.25	0.75	0.3	0.94	0.23	0.33	0.36	0.96	0.65	1.07	0.79	0.67	1.01	1.07	0.73	0.76	0.44	0.68	0.56	1.03	0.85	0.2	0.86	0.53	0.44	0.65	0.85
CARNMT1	27.31	24.68	25.59	23.48	24.67	27.34	26.94	26.11	19.82	24.12	23.46	20.28	21.44	22.23	20.48	19.98	24.78	22.57	25.38	20.69	31.53	33.55	34.11	29.37	23.98	26.41	22.91	26.73	17.26	31.7	30.91	30.82	26.6	27.33	31.23	29.09	23.05	23.47	24.59	22.8	24.6	24.87	27.66	28.33	29.93	33.86	34.95	17.4	24.12	24.68	27.35	28.03	28.32	26.85	25.47	27.38	24.18	31.05	25.28	27.61	28.54	26.85	28.64	21.58	18.97	20.08	28.68	29.64	32.11	25.35	28.94	28.66	27.93	27.85	21.4	23.13	21.34	22.01	24.62	27.48	23.64	25.01	29	26.27	27.02	28.66	19.6	22.7	24.91	20.18	26.23	25.77	25.37	25.1
NMRK1	43.41	39.75	43.97	43.12	43.37	43.04	48.99	42.81	31.43	30.88	32.68	35.62	24.26	22.3	29.01	25.7	45.09	50.26	52.29	46.52	63.38	59.08	39.73	52.96	12.61	15.99	14.63	11.29	21.03	22.88	18.33	22.87	32.9	31.65	26.31	26.94	53.53	51.9	47.23	50.2	42.68	37.1	38.31	39.33	39.98	41.38	41.43	42.43	31.94	36.99	40.64	36.35	34.73	38.07	37.9	42.63	44.54	41.97	43.68	41.12	41.17	39.62	38.45	48.09	46.02	48.79	34.46	38.96	44.25	41.97	28.23	26.48	27.77	25.3	43.46	44.33	46.66	44.64	45.33	40.1	42.54	37.83	26.77	24.02	26.17	26.24	50.88	46.77	55.79	52.67	32.39	36.3	36.52	34.31
OSTF1	139.87	146.86	157.16	156.01	153.09	141.33	149.66	143.01	126.11	130.24	142.88	158.77	153.17	144.61	138.47	147.82	168.45	179.38	175.34	161.41	166.68	181.1	164.29	172.62	180.8	166.58	173.04	181.41	136.84	142.36	135.23	140.16	152.98	143.11	142.5	132.34	167.74	173.84	156.84	160.33	132.47	119.57	105.82	127.09	139.59	148.8	138.68	186.07	207.14	206.64	198.48	211.89	227.59	218.29	203.58	162.24	151.96	156.84	133.47	135.31	144.38	130.98	139.39	138.31	147.67	174.05	114.29	123.71	132.11	123.12	129.14	121.34	126.98	127.37	157.18	164.69	180.45	167.12	165.31	164.18	179.99	164.67	147.64	161.58	156.38	151.74	162.46	152.32	144.43	160.06	110.11	120.94	120.16	125.64
PCSK5	8.74	6.73	8.54	8.09	7.86	8.6	8.53	8.61	7.59	7.26	7.58	6.16	6.51	5.03	5.55	5.64	9.81	9.47	10.4	9.35	21.48	22	22.21	21.39	14.67	15.49	15.53	13.72	17.68	22.36	22.5	22.68	11.8	12.79	13.43	12.65	9.11	9.27	8.9	9.36	10.86	8.73	10.38	10.12	5.48	5.34	6.15	15.12	15.38	15.14	16.02	16.87	16.39	16.03	15.76	11.37	11	11.22	9.72	10.53	10.22	10.28	10.4	8.74	8.39	8.48	9.97	10.9	11.72	9.9	32.04	28.33	27.3	25.43	9.79	10.9	10.75	9.62	8.36	8.81	9.95	9.47	37.39	31.77	30.5	33.49	7.72	7.77	8.23	7.89	12.09	10.41	10.31	9.95
RFK	48.3	43.25	54.7	50.5	50.07	52	54.56	55.79	46.59	48.21	50.73	50.1	52.75	46.39	45.96	47.63	56.2	60.65	65.04	53.72	80.58	80.21	79.13	85.53	45.54	46.83	49.67	53.1	37.87	44.21	41.02	43.71	51.18	53.93	54.11	52.2	58.32	59.35	58.59	58.83	58.48	55.91	60.45	58.02	49.55	43.47	45.44	65.68	57.28	66.45	68.05	66.87	73.66	71.61	61.79	56.78	58.42	68.29	60.64	65.05	65.6	62.62	65.58	50.92	53.32	54.71	63.51	65.16	70.35	63.78	47.06	42.94	42.43	47.54	60.09	57.62	61.28	60.62	67.49	64.59	63.71	67.6	50.02	46.86	47.49	44.71	63.87	52.86	54.94	54.15	52.02	52.2	54.33	53.59
RPSAP9	1.57	1.4	2.07	2.3	1.49	3.12	2.63	1.99	2.26	1.1	1.56	1.44	0.98	1.44	1.24	1.61	2.35	2.84	2.07	2.05	3.73	6.5	1.97	1.5	3.34	1.87	3.74	2.52	3.7	3.08	1.78	2.53	1.81	1.99	3.39	2.65	2.31	1.94	2.05	1.54	2.71	3.92	3.38	3.29	2.22	2.88	3.03	2.43	3.82	2.17	1.33	2.85	1.9	2.33	2.82	2.17	2.72	1.61	1.97	2.44	2.74	1.65	1.33	1.13	2.26	1.48	1.19	1.68	1.81	2.09	0.98	0.88	2.15	1.35	0.78	1.23	1.4	1.15	1.4	1.61	2.19	1.11	0.3	0.95	1.61	0.75	1.16	2.92	1.63	1.79	1.83	1.77	2.38	1.93
GCNT1	3.5	3.4	4.31	4.62	5.16	6.07	4.97	5.71	2.76	2.51	2.87	2.32	3.22	2.33	2.38	2.71	3.07	4.22	3.98	3.36	4.72	4.98	5.17	4.19	6.07	5.07	6.86	8.63	6.4	7.2	6.54	4.84	5.93	6.2	4.32	5.11	3.22	2.91	3.62	3.41	5.37	4.41	4.07	5.43	3.55	4.1	3.95	2.48	1.93	3.08	3.61	3.46	2.97	2.44	2.31	4.43	4.6	5.69	4.75	4.51	5.02	5.03	5.38	3.86	3.15	3.82	4.61	5.99	5.94	5.32	4.99	3.44	4.19	3.28	4.5	5.16	4.48	3.63	4.18	4.08	4.04	5.55	2.59	2.03	2.31	1.74	3.8	3.79	3.25	3.11	9.26	8.39	7.69	7.88
PRUNE2	7.71	6.78	8.21	6.83	7.19	7.4	8.09	6.98	4.84	4.95	4.66	4.42	5	3.92	3.71	3.45	8.5	9.47	8.61	8.99	10.16	9.18	9.35	8.43	1.85	2.46	2.29	1.94	2.67	3.94	4.3	3.65	4.31	4.2	4.19	4.98	7.97	8.16	8.64	7.61	6.23	4.39	4.88	5.1	6	4.84	5.13	7.44	5.45	5.96	7.78	5.89	4.94	5.17	4.86	6.44	7.02	7.39	7.73	7.48	7.21	7.29	6.58	8.28	8.04	7.82	5.26	5.31	4.84	4.7	8.08	7.55	7.96	6.46	9.66	8.32	9.45	8.18	8.62	9.44	7.87	8.03	3.23	3.39	3.66	3.36	7.15	7.65	7.29	7.6	5.68	6.1	5	5.24
PCA3	0.22	0.15	0.17	0.21	0	0.02	0.06	0.23	0.1	0.1	0.16	0.09	0.39	0.65	0	0.03	0.37	0.07	0.08	0.07	0.46	0.31	0.51	0.78	0.3	0.05	0.7	0.05	0.99	0.26	0.46	0.26	0.22	0.09	0.27	0.24	0.1	0.1	0.05	0.32	0.33	0	0.18	0.09	0.14	0.13	0.13	0.15	0.03	0.05	0.18	0.28	0.26	0.15	0.07	0	0.24	0.1	0.04	0	0.07	0.15	0.18	0.22	0.19	0.24	0.15	0.12	0.07	0.12	0.15	0.07	0.07	0.1	0.16	0.15	0.04	0.12	0.04	0	0.19	0.07	0	0	0.02	0.16	0.41	0.15	0.13	0.12	0.35	0.09	0.21	0.25
FOXB2	0	0	0	0	0	0	0	0	0	0	0	0.11	0.08	0	0	0	0	0	0	0	0	0	0	0	0	0	0.08	0	0	0	0	0	0	0	0	0.4	0	0	0	0	0	0.16	0.18	0.41	0	0	0	0.08	0	0	0.13	0.28	0	0	0	0.16	0.26	0	0	0	0	0	0.05	0.07	0	0	0	0	0	0	0	0	0	0	0	0	0	0	0	0	0	0	0	0.12	0	0	0	0.07	0	0	0	0	0.13	0
VPS13A-AS1	0	0	0	0	0	0	0	0.16	0	0	0	0	0	0	0	0	0.22	0	0	0	0	0	0	0.51	0	0	0	0	0	0	0	0	0	0	0	0	0	0	0	0	0	0	0	0	0	0	0	0	0	0	0	0.41	0	0	0	0	0	0	0	0	0	0.22	0	0	0	0	0	0	0	0.21	0	0	0	0	0	0	0	0.34	0	0	0	0	0	0	0.66	0	0.2	0	0	0	0	0	0.95	0.16
VPS13A	20.17	20.18	23.15	22.43	20.19	21.79	24.96	21.95	23.38	25.39	26.25	19.59	27.42	24.49	19.61	24.35	21.81	22.03	24.62	20.03	22.28	21.57	21.48	19.48	27.63	26.12	29.85	27.81	10.54	25.54	27.27	25.84	22.8	24.23	23.24	23.27	20.1	22.74	21.79	21.66	18.29	15.47	19.66	23.07	25	22.9	25.76	19.64	17.63	19.99	20.97	21.99	23.69	23.55	22.76	20.44	18.81	24.13	21.3	19.52	19.9	18.65	20.16	22.23	20.61	21.81	20.84	24.15	23.65	19.83	19.38	18.07	18.01	17.03	21.51	22.03	21.57	19.98	19.36	19.95	19.86	19	18.1	18.82	18.06	18.68	15.86	21.59	20.87	21.57	22.84	21.63	24.09	22.34
GNA14	91.93	53.72	101.18	88.96	83.61	92.19	86.25	79.82	73.38	96.74	106.83	95.71	97.21	86.82	90.97	94.29	85.8	115.86	109.81	103.05	150.78	140.8	140.69	151.73	52.91	70.51	65.59	61.44	176.78	183.63	191.26	184.93	123.52	129.36	95.34	122.92	138.3	125.37	114.9	128.34	155.23	139.35	144.29	158.64	71.44	64.91	65.59	91.02	78.45	94.72	96.91	63.47	64.12	58.35	64.1	137.69	150.07	141.54	153.92	170.62	156.7	174.74	147.8	116.85	101.4	120.57	151.24	149.84	138.42	122.93	40.25	32.26	39.92	34.57	152.7	135.93	135.74	134.86	110.08	114.52	106.87	101.68	35.82	31.28	34.54	33.63	136.83	129.25	113.2	129.13	100.46	113.8	108.67	105.32
GNA14-AS1	0.83	0.46	0.4	2.43	1.02	0.93	0.96	1.2	1.22	0.27	1.07	0.21	0.31	0.94	0.9	1.15	1.38	1.46	0.21	0.37	1.19	1.3	1.9	3.39	0.96	0.43	1.3	0.66	2.62	1.98	1.83	2.5	1.24	0.39	1.39	0.73	0.42	0.23	0.42	1.37	1.85	0.61	1.65	1.5	0.3	0.72	1.42	0.28	1.08	0.42	0	0.91	1.13	0.35	0.44	0.74	0.36	1.32	0.61	0.79	1.12	1.08	1.46	1.09	0.83	1.21	1.1	0.78	0.55	1.17	0.32	0.1	0.37	0.12	0.37	1.4	0.69	0.75	0.58	0.69	1.26	0.67	0.85	0.11	0.62	0.33	0.88	1.47	0.2	1.22	0.57	0.93	0.95	0.89
GNAQ	71.11	61.12	72.36	66.01	59.45	65.11	62.53	58.58	63.57	63.07	65.71	64.96	69.56	58.32	55.45	57.5	65.65	69.54	73.86	66.91	85.66	85.31	81.1	85.85	62.1	67.52	60.71	62.88	72.17	100.69	96.12	102.61	70.38	74.69	69.86	71.7	74.19	72.12	68.21	69.93	65.38	55.2	61.13	62.94	52.59	51.78	50.22	63.3	57.74	68.02	71.83	73.73	72.57	72.38	66.76	70.33	68.75	71.09	73.67	66.74	64.52	64.02	69.18	73.92	69.6	66.79	71.24	71.91	67.18	58.69	53.07	52.77	50.16	51.85	67.85	64.46	66.42	60.67	74.65	75.36	74.96	77.27	40.22	39.46	43.81	40.69	67.29	66.54	68.23	68.66	67.73	67.37	67.27	62.97
CEP78	25.69	26.62	23.96	27.99	26.06	28.67	26.62	28.91	22.97	29.65	25.98	26.17	25.67	22.18	24.82	26.48	18.43	20.42	21.02	21.46	24.66	24.35	21.8	22.02	45.38	44.51	40.81	41.72	31.33	42.09	42.76	39.93	29.55	31.63	30.62	27.66	26.38	21.59	23.4	22.68	27.88	22.46	22.9	28.08	28.93	30.35	29.28	23.68	19.87	23.8	24.99	25.63	23.87	27.31	26.84	25.32	25.86	25.6	25.1	27.2	32.37	27.78	30.94	23.41	23.87	27.89	30.85	28.06	32.1	29.24	31.01	35.44	31.63	30.73	28.99	31.95	28.19	30.01	18.49	21.15	20.44	22.24	26.55	27.22	26.89	29.31	22.95	26.19	24.54	24.71	25.34	28	28.96	26.51
PSAT1	16.64	27.28	20.96	24.07	34.82	25.38	30.59	31.39	14.4	27.71	23.85	25.33	25.94	26.5	28.57	27.86	19.63	20.73	22.2	16.53	19.39	20.57	18.72	23.37	45.87	41.46	46.24	43.18	31.57	41.15	44.44	37.98	38.77	37.25	33.58	36.45	15.9	16.06	16.31	15.57	34.67	36.83	34.19	28.62	51.49	50.23	45.3	36.17	54.42	48.46	40.17	60.63	74.12	58.26	63.53	27.68	26.63	30.71	24.23	28.11	33.44	29.14	42.22	12.78	12.27	16.41	28.72	30.54	34.17	24.84	30.23	29.63	30.09	35.45	23.33	25.14	30.28	34.45	13.72	16.3	16	18.18	41.1	45.03	40.77	41.15	19.01	22.94	14.14	18.2	27.27	28.41	30.18	26.74
LOC101927450	0.09	0.08	0	0.08	0.15	0.1	0.07	0.23	0.2	0.08	0.13	0.06	0.18	0.31	0.13	0.17	0.32	0.04	0	0.04	0.54	0.21	0.41	0.47	0.14	0.04	0.38	0.12	1.69	0.31	0.64	0.36	0.16	0.31	0.07	0.09	0.2	0	0	0	0.1	0.13	0.1	0	0.18	0.08	0.31	0	0.05	0	0.14	0.19	0.06	0	0.02	0.56	0	0	0.04	0	0.14	0.04	0.03	0	0	0	0.14	0.1	0.12	0	0.06	0	0	0	0	0.08	0	0.09	0.1	0.12	0.2	0.08	0.07	0	0.03	0.06	0.44	0.11	0.03	0	0.26	0.12	0.28	0.09
TLE4	53.53	44.25	56.58	51.38	47.45	49.3	50.47	46.23	53.14	67.92	64.38	60.06	60.05	54.69	56.74	52.76	61.45	67.8	70.48	68.42	81.68	79.97	77.93	78.86	47.71	57.96	47.01	47.29	73.58	93.68	93.51	101.29	73.59	71.55	71.62	74.86	57.72	61.24	57.04	58.37	57.38	59.46	64.16	66.85	39.39	36.14	39.23	51.21	46.6	54.14	60.1	56.41	55.86	56.46	55.95	61.12	56.86	64.16	59.69	57.13	54.68	53.73	56.28	63.13	56.2	56.26	60.09	65.6	63.88	59.17	29.62	29.27	27.27	28.44	78.39	73.9	75.04	67.68	58.54	59.09	58.09	54.25	18.25	20.16	21.05	20.27	54.74	62.47	57.05	60.5	58.99	53.3	57.12	50.96
LINC01507	0.07	0	0.08	0.18	0	0.15	0	0.13	0	0.17	0	0.13	0	0	0.09	0.09	0.17	0	0	0	0	0.27	0.15	0.2	0.08	0	0.09	0.33	0	0	0	0	0	0	0.16	0	0.17	0	0.18	0	0.84	0	0	0	0	0	0	0	0	0	0	0	0.26	0.15	0	0	0.15	0	0	0	0	0	0	0	0	0	0	0	0	0	0	0	0.08	0	0	0	0	0	0	0	0.14	0	0	0	0.06	0	0.47	0.23	0	0.07	0	0	0.22	0
TLE1	72.17	61.56	69.03	69.12	51.14	52.7	51.53	50.34	64.65	73.81	72.55	65.85	66.1	65.11	69.76	67.54	51.19	56.16	61.74	59.51	47.99	50.37	49.89	57.99	39.31	39.32	42.3	41.65	21.09	28.12	28.04	31.28	54.14	50.45	55.01	53.8	71.02	76.49	76.36	69.87	45.9	65.07	67.69	55.52	37.47	36.49	40.54	56.62	71.86	70.93	65.55	73.16	75.18	76.04	80.22	55.55	63.47	63.86	59.06	56.58	56.48	57.9	58.07	70.69	70.59	66.71	64.98	64.4	68.62	67.95	31.15	30.42	30.39	30.48	47.98	43.5	45.33	48.31	62.19	53.34	62.87	53.29	30.85	31.2	34.04	27.93	53.49	56.09	70.1	61.34	48.74	52.93	50.92	50.76
LOC101927502	1.41	0.63	1.54	1.53	0.37	1.92	1.74	2.56	1.39	1.16	0.89	1.23	2.4	1.69	0.94	1.32	1.6	0.53	0.87	1.2	3.79	3.94	4.84	2.43	1.46	1.72	2.24	2.7	9.04	4.11	4.26	3.04	1.47	1.59	2.21	2.92	2.5	0.28	0.54	1.23	1.31	1.18	1.04	1.21	2.72	1.96	2.58	1.31	0.82	1.01	1.87	1.32	1.1	1.36	0.86	0.5	0.76	1.28	0.95	1.22	0.67	0.46	0.9	1.46	0.85	1.84	0.71	0.65	0.8	1.07	0.61	0.34	0.42	0.22	1.2	1.43	0.89	0.78	0.61	1.46	2.68	0.85	1.18	0.17	0.8	1.71	1.4	1.25	0.59	1.02	1.38	0.91	1.21	1.44
SPATA31D5P	0.55	0.27	0.71	0.7	0.26	0.49	0.35	0.45	0.67	0.5	0.57	0.35	0.56	0.85	0.71	0.37	1.03	0.54	0.15	0.23	2.16	2.05	3.4	2.59	0.57	0.57	1.09	0.82	5.81	2.08	1.77	1.03	0.96	1.06	1.06	0.78	0.56	0.28	0.38	0.34	0.56	0.33	0.62	0.38	0.7	0.29	1	0.25	0.51	0.68	0.38	0.73	0.44	0.57	0.12	0.49	0.58	0.53	0.65	0.32	0.34	0.31	0.52	0.59	0.37	0.33	0.3	0.4	0.6	0.32	0.18	0.2	0.09	0.13	0.13	0.49	0.33	0.43	0.42	0.93	0.58	0.46	0.51	0.1	0.28	0.26	0.53	0.53	0.1	0.37	0.53	0.08	0.24	0.37
SPATA31D4	0	0	0	0	0	0	0	0.01	0	0	0	0	0.02	0.02	0	0.02	0.02	0.02	0	0.02	0	0	0.07	0	0	0	0	0	0	0.13	0	0.03	0	0	0.07	0	0	0	0.02	0	0	0	0	0	0.04	0	0.03	0	0	0	0	0.02	0	0	0	0.13	0.02	0.02	0	0	0	0	0.01	0.02	0	0	0	0.02	0.04	0.02	0	0	0	0	0	0	0	0	0	0	0	0	0	0	0	0.03	0.02	0	0	0.02	0	0	0.07	0
SPATA31D3	0.02	0	0	0.02	0	0	0	0.01	0	0	0	0.02	0.02	0.02	0	0.02	0.02	0.02	0	0	0	0.04	0.1	0.09	0	0.04	0.04	0	0	0	0.03	0	0	0.02	0	0	0	0	0	0	0	0	0	0	0	0	0.03	0	0.02	0.02	0.04	0.02	0.02	0.02	0	0.04	0.02	0.02	0.12	0	0	0	0.01	0.02	0	0.09	0	0	0	0.06	0.03	0	0	0	0	0	0	0	0	0.04	0.02	0	0.05	0	0	0	0.09	0	0	0.02	0	0	0.03	0
SPATA31D1	0	0.05	0.04	0	0	0.03	0.09	0.04	0	0.04	0	0	0	0	0	0	0.04	0	0.06	0	0.1	0	0	0.14	0	0	0.08	0.15	0.09	0	0	0	0	0.02	0	0.04	0	0.1	0	0.02	0.05	0.09	0	0	0	0	0	0	0	0	0	0.3	0	0	0.02	0.02	0.14	0.04	0.05	0	0	0	0	0	0	0	0	0	0.04	0	0.03	0	0	0	0	0	0.03	0	0	0	0	0	0	0	0	0	0.49	0	0	0	0	0	0.14	0.12
RASEF	0.18	0.22	0.1	0.34	0.16	0.34	0.24	0.24	0.33	0.23	0.12	0.39	0.53	0.34	0.57	0.25	0.43	0.41	0.2	0.25	0.56	0.57	1.08	0.41	6.39	2.95	7.55	8.58	2.13	3.91	2.74	3.81	1.39	1.24	0.65	1.52	0.33	0.26	0.28	0.16	0.4	0.1	0.21	0.16	0.36	0.15	0.25	0.93	0.97	0.77	0.91	1.23	1.47	1.4	1.36	0.17	0.41	0.5	0.32	0.2	0.19	0.17	0.32	0.29	0.36	0.34	0.31	0.21	0.26	0.26	1.13	1.51	1.34	1.39	0.25	0.23	0.33	0.31	0.25	0.22	0.2	0.17	0.43	0.48	0.65	0.33	0.43	0.31	0.28	0.41	0.37	0.17	0.26	0.25
FRMD3	0.81	1.05	1.21	1.47	0.55	0.98	0.75	1.1	1.09	0.79	0.89	1.06	1.66	1.3	1.06	1.27	2.18	2.31	2.56	1.79	3.54	4.79	5.18	4.32	3.1	1.85	3	2.9	3.8	3.38	3.58	2.69	1.54	1.66	0.96	1.81	1.35	1.03	1.16	1.45	1.06	1.01	1.39	1.28	1.98	2.23	2.07	2.98	2.71	2.53	3.56	5.07	5.5	5.29	3.77	1.02	1.14	1	0.94	0.92	1.42	1.22	0.87	1.24	1.38	1.57	0.71	1.15	0.67	0.95	29.29	24.1	25.35	23.89	2.9	3.38	3.64	3.42	1.65	1.69	1.61	1.39	40.61	47.53	39.79	42.51	1.14	1.37	0.58	1.45	3.77	3.46	3.65	3.68
IDNK	4.69	3.95	4.62	4.43	4.4	5.23	6.36	6.71	6.64	6.02	4.66	8.01	8.26	6.19	7.25	6.16	4	4.09	4.31	5.18	6.51	5.5	8.47	5.95	3.76	3.24	4.36	4.26	11.62	6.77	7.01	4.5	5.92	6.87	6.16	4.15	7.87	6.86	6.02	5.55	7.57	5.4	6.01	6.53	3.4	3.9	4.47	4.24	5	4.42	5.58	6.89	3.57	2.93	2.41	4.88	5.25	6.09	6.68	5.61	4.29	4.93	3.78	5.86	5.15	5.98	6.19	5.68	5.85	5.77	2.81	3.55	3.37	2.09	3.48	6.39	4.95	6.42	5.08	4.35	4.81	6.54	3.12	2.88	2.16	3.5	6.08	4.35	5.13	4.17	5.03	4.14	5.26	5.56
UBQLN1	91.23	94.59	99.39	92.25	102.52	97.38	102.35	92.65	111.41	119.68	115.37	107.41	136.02	125.54	120.02	124.21	91.44	93.46	98.08	102.61	99.32	101.11	87.77	93.03	120.58	113.78	116.04	120.1	63.82	101.82	98.41	94.52	106.34	110.92	107.38	112.06	99.75	105.47	104.27	101.74	103.31	95.37	102.4	103.08	108.01	105.3	99.12	106.5	104.26	102.72	102.45	103.79	111.71	114.09	115.54	105.59	105.02	105.4	107.39	109.35	109.21	108.2	113.88	102.28	100.13	97.69	100.47	114.5	110.71	103.37	128.06	121.11	116.84	119.44	106.63	98.48	105	98.42	101.3	96.46	92.46	105.87	122.03	124.52	125.84	120.92	81.5	92.73	99.14	95.76	106.09	110.26	108.58	103.34
GKAP1	15.31	11.16	14.01	12.59	13.97	10.35	12.31	12.29	20.3	20.27	17.25	19.07	18.03	17.67	17.74	14.79	13.63	11.8	10.45	11.28	14.07	13.64	16.05	16.86	9.31	10.15	10.84	9.79	19.78	17.11	15.97	17.91	11.88	15.28	12.22	16.62	14.93	13.29	13.92	13.63	13.65	12	11.21	16.11	9.43	8.43	8.05	10.29	7.9	9.18	13.29	13	11.69	10.45	12.37	11.56	11.71	12.38	14.13	18.93	14.16	17.83	13.88	13.91	10.68	15.96	21	19.12	21.02	20.69	7.5	9.95	8.82	9.19	14.79	14.69	11.48	15.01	10.32	10.95	11.17	10.55	9.43	9.34	7.19	10.14	15.27	13.7	12.14	13.15	10.94	9.42	9.51	12.07
KIF27	10.05	9.47	9.61	9.82	9.72	8.82	12.17	10.48	10.41	11.74	10.17	7.51	12.09	10.13	8.72	9.24	10.76	9.73	10.55	8.84	11.39	12.08	12.21	10.13	15.51	13.94	12.7	12.72	8.9	14.39	15.03	14.79	10.17	11.83	11.48	11.19	9.44	9.29	9.65	8.93	9.56	8.61	9.3	13.06	10.75	11.18	11.85	8.33	8.1	11.12	11.93	11.18	12.58	10.74	10.84	10.92	10.06	11.41	10.76	11.82	11.03	9.9	10.1	10.29	9.1	9.82	10.85	12.51	12.61	10.42	11.77	9.92	11.41	9.53	11.37	10.4	11.12	8.61	11.29	13.55	12.48	13.44	7.2	7.17	5.5	7.52	9.05	10.58	10.84	9.24	12.96	11.24	11.29	11.88
C9orf64	0.12	0.4	0.34	0.28	0.07	0.2	0.34	0.09	0.23	0.42	0.17	0.09	0.35	0.53	0.43	0.24	0.2	0.04	0.06	0.04	0.96	0.7	0.61	0.78	0.03	0.2	0.16	0.23	0.66	0.46	0.68	0.71	0.43	0.19	0.22	0.13	0.08	0.07	0.2	0.18	0.53	0.04	0.19	0.21	0.22	0.16	0.2	0.04	0.18	0	0.18	0.37	0.18	0.3	0.04	0.42	0.17	0.08	0.28	0.19	0.28	0.31	0.06	0	0.12	0.22	0.14	0	0.08	0.07	0.12	0.06	0.14	0	0	0.16	0.23	0.06	0.29	0.47	0.07	0.3	0.1	0.23	0	0.06	0.5	0.35	0.06	0.03	0.1	0.24	0.1	0.11
HNRNPK	721.59	791.6	777.31	763.71	822.83	811.89	816.46	796.56	814.93	867.31	793.86	786.43	876.88	840.53	785.39	800.93	795.43	773.98	779.54	792.41	826.2	806.91	686.35	761.58	922.21	886.33	876.56	904.62	635.97	906.88	898.34	902.56	889.57	876.29	890.41	878.58	728.87	753.67	787.08	762.15	811.44	769.19	839.74	858.65	820.61	837.97	810.39	790.21	767.26	778.3	847.41	840.97	828.03	816.08	872.22	849.68	845.75	852.07	838.49	886.11	891.54	884.24	897.59	769.86	761.49	758.37	859.42	915.18	882.45	853.54	833.84	875.63	839.26	884.5	722.84	751.13	792.49	768.26	785.74	750.43	778.47	766.65	666.42	702.02	696.37	681.95	689.8	816.69	768.24	788.63	827.7	825.27	843.74	823.53
MIR7-1	5.95	4.74	6.77	5.47	3.26	2.97	2.3	4.45	8.69	13.57	5.83	4.04	7.9	14.57	3.82	10.07	8.79	2.33	6.76	1.58	8.67	7.4	6.07	10.33	6.13	9.05	1.85	4.23	5.58	8.06	5.84	5.71	11.44	4.2	8.87	8.43	2.67	4.35	8.95	4.71	2.15	1.94	4.22	3.99	7.74	1.84	4.53	0	1.96	0.89	4.76	12.43	8.51	5.96	3.31	3.78	5.41	1.69	5.47	1.68	8.75	7.78	7.48	6.97	5.93	1.93	1.56	4.97	9.65	5.79	8.73	8.92	4.69	7.34	1.57	6.26	5.88	7.52	4.41	9.63	8.81	3.42	6.23	12.4	4.61	7.05	1.61	10.14	10.33	10.63	13.09	3.98	3.04	5.69
RMI1	10.1	9.99	11.4	11.12	12.33	12.62	13.08	13.46	11.73	13.8	12.98	10.29	16.41	12.09	12.43	11.47	13.56	13.75	12.59	13.78	13.2	14.21	15.05	12.23	18.57	18	19.17	18.91	11.48	21.57	18.92	17.37	14.51	16.86	17.04	16.58	11.78	11.38	12.56	12.45	14.39	11.68	11.15	12.88	12.57	11.35	13.31	12.64	9.92	14.74	15.04	12.66	11.13	12.28	10.67	15.46	14.06	15.03	13.9	16.27	15.96	14.16	16.13	14.56	12.9	14.49	15.06	14.27	16.21	16.06	17.87	18.45	16.42	18.11	15.19	15.39	14.51	13.86	14.65	14.47	15.62	16.21	11.87	11.48	11.88	13.13	11.37	13.09	12.08	11.78	14.43	12.4	15.04	13.96
LOC101927575	1.99	1.23	1.9	3.6	0.8	2.4	1.17	2.54	2.24	2.09	2.18	2.14	2.22	1.97	1.73	1.45	1.73	2	0.93	0.74	4.39	4.2	8.39	4.02	1.72	1.64	3.38	2.92	13.34	5.55	6.45	5.57	2.75	2.44	3.05	2.46	1.95	1.23	1.18	1.33	1.71	1.96	1.44	1.49	2.54	2.27	3.41	0.95	1.08	1.56	1.56	1.82	0.97	0.57	0.83	1.97	1.23	1.11	1.63	1.34	0.78	0.81	0.85	0.72	1.84	1.11	0.68	1.13	1.25	1.22	0.74	0.66	0.56	0.56	1.03	1.96	1.37	1.05	1.69	2.73	2.65	1.83	1.19	0.52	1.19	0.39	1.76	1.45	0.53	1.09	1.99	0.94	1.17	1.35
SLC28A3	0.59	0.33	0.5	1.08	0.24	0.82	0.42	0.67	0.62	0.5	0.64	0.49	0.99	0.76	0.87	0.36	0.9	0.44	0.25	0.42	1.64	2.05	3.99	2.34	2.31	1.14	2.78	1.64	3.1	1.71	1.84	1.62	1.13	1.52	1.33	1.26	0.49	0.17	0.55	0.35	0.79	0.6	0.48	0.51	1.24	1.66	2.1	0.39	0.45	0.43	0.51	0.7	0.31	0.49	0.62	0.54	0.92	0.52	0.84	0.62	0.36	0.61	0.33	0.46	0.47	0.42	0.48	0.5	0.7	0.59	0.57	0.42	0.66	0.34	0.45	0.84	0.24	0.5	0.55	0.74	0.89	0.68	0.48	0.33	0.45	0.4	0.86	0.46	0.12	0.49	0.62	0.24	0.59	0.68
NTRK2	0.47	0.25	0.31	0.54	0.22	0.37	0.37	0.37	1.3	0.6	0.63	0.57	0.84	0.65	0.87	0.77	1.06	0.84	0.81	0.87	1.65	1.52	2.48	1.79	0.35	0.48	0.69	0.63	2.19	1.37	1.14	1.02	0.61	0.47	0.76	0.77	0.44	0.45	0.61	0.56	0.58	0.43	0.52	0.52	0.72	0.72	1.1	0.52	0.54	0.36	0.77	0.66	0.47	0.53	0.42	0.34	0.49	0.37	0.36	0.45	0.23	0.38	0.26	0.46	0.54	0.52	0.29	0.25	0.34	0.45	0.26	0.16	0.21	0.28	0.25	0.38	0.36	0.32	0.39	0.76	0.71	0.43	0.3	0.09	0.16	0.26	0.51	0.33	0.33	0.37	0.42	0.29	0.54	0.42
AGTPBP1	44.12	41.51	46.49	44.11	42.04	44.29	44.63	43.91	44.02	49.43	48.75	42.79	54.78	46.67	40.57	44.38	37.9	42.04	44.43	44.76	39.31	35.37	39.32	36.52	48.53	45.73	43.62	47.49	23.49	38.31	44.01	40.49	51.95	50.92	54.3	52.97	46.69	42.31	45.22	43.4	42.91	39.21	41.98	43.01	63.98	65.89	66.97	37.74	31.99	34.68	38.99	34.9	36.43	34.71	37.06	43.79	45.51	47.27	47.66	38.94	39.84	38.5	39.63	45.47	45.06	46.95	40.18	43.93	44.27	41.93	34.77	35.53	35.67	34.17	47.93	49.22	47.34	41.19	39.15	42.68	40.5	42.62	29.76	26.92	29.31	29.36	39.53	43.55	44.55	42.82	40.26	42.65	43.83	42.27
LOC389765	9.98	8.01	9.97	9.84	9.09	11.03	9.97	11.15	10.89	10.15	9.94	9.54	13.97	9.41	9.84	9.08	12.45	10.06	10.71	12.02	13.85	12.29	11.45	10.18	11.37	8.69	9.26	8.65	14.04	14.86	11.28	14.24	14.37	12.09	12.83	16.3	10.7	11.09	11.55	9.1	9.66	8.82	9.93	11.79	8.26	9.35	12.36	7.98	5.51	9.91	10.2	9.87	8.09	7.89	6.58	11.98	14.6	10.62	11.6	12.02	11.36	10.79	11.12	11.02	12.24	10.07	12.44	14.77	12.85	13.46	8.29	7.47	7.17	8.47	14.18	7.91	11.82	11.76	10.95	11.19	10.85	13.71	5.59	4.19	5.21	7.25	9.96	13.14	9.99	11.22	13.43	13.97	10.43	9.62
NAA35	43.49	42.97	46.87	44.61	44.13	46.2	45.2	45.46	42	40.59	43.19	42.73	41.03	37.36	37.88	36.96	41.68	43.04	43.66	43.42	43.83	42.43	39.15	38.23	49.86	47.49	56.14	52.11	38.28	47.33	44.21	45.01	46.76	45.21	45.84	46.97	41.76	43.64	42.85	42.9	43.38	38	42.47	44.35	46.76	46.65	50.66	41.73	35.68	43.65	43.8	44.82	52.46	50.76	46.72	46.14	43.91	44.34	45.74	41.22	48.75	41.28	46.82	43.87	40.41	42.04	42.58	46.63	46.62	44.34	46.38	49.63	48.57	46.13	41.44	39.77	41.53	40.83	43.05	47.72	48.35	44.65	44.45	46.54	46.59	47.31	42.08	46.16	44.53	42.99	45.95	48.02	46.85	48.55
GOLM1	235.62	253.42	249.53	260.09	245.78	236.93	242.9	241.4	172.32	191.67	204.31	190.66	199.31	186.77	189.4	188.48	216.42	228.46	230.7	221.84	281.62	260.56	232.76	239.29	342.56	336.06	339.17	323.95	233.04	362	382.63	356.19	255.03	269.87	249.92	260.95	204.26	214.41	212.71	218.28	227.25	206.95	214.54	240.62	264.35	259.22	249.29	217.43	244.26	260.38	267.86	329.03	337.77	329.95	314.18	246.4	234.54	235.5	236.21	242.1	246.61	236.36	252.91	209.44	224.16	235.44	243.76	248.24	246.05	231.68	374.7	368.54	386.77	392.41	206.64	194.11	209.02	209.85	212.99	223.77	225.89	219.72	342.91	354.21	346.28	338.32	193.03	234.01	208.66	228.99	247.25	252.11	240.39	247.27
LOC101927623	0.6	0.21	0.23	0.7	0	0.2	0.21	0.46	0.08	0.19	0.35	0.4	0.13	0	0.39	0.12	0.16	0.38	0.18	0.07	0.44	0.38	1.3	0.47	0.35	0.16	0.54	0.08	0.75	0.42	0.58	0.26	0.36	0.34	0.47	0.76	0.16	0.07	0.32	0.09	0.19	0.17	0.19	0.22	0.17	0.04	0.41	0.21	0.09	0.68	0.11	0.41	0.21	0.17	0.04	0	0.24	0.53	0.18	0.11	0.18	0.27	0.11	0.08	0.5	0.44	0.07	0.19	0.08	0.22	0.12	0.12	0.14	0.13	0.07	0.2	0.2	0.15	0	0.51	0.2	0.42	0.35	0.33	0	0.06	0.15	0.07	0.06	0.42	0.33	0.06	0.14	0.11
C9orf153	0.74	0.56	0.66	1.83	0.36	0.66	0.81	0.68	0.53	0.71	0.33	0.87	0.94	0.62	1.07	0.56	0.74	0.65	0.38	0.84	1.45	1.29	2.37	0.87	0.13	0.35	1.6	1.42	3.74	1.35	1.5	1.59	1.23	1.03	1.08	1.52	0.74	0.41	0.7	0.34	0.78	0.16	0.65	0.85	0.76	0.62	1.45	0.81	0.55	0.64	0.31	0.6	0.4	0.71	0.29	0.69	0.69	0.33	0.74	0.33	0.53	0.19	0.31	0.39	0.4	0.7	0.35	0.67	0.39	0.37	0.53	0.64	0.09	0.29	0.57	1.1	0.49	0.46	0.29	1.37	0.74	0.76	0.57	0.37	0.48	0.79	0.81	0.52	0.29	0.32	0.37	0.37	0.55	0.81
ISCA1	38.45	44.14	36.12	43.01	46	45.55	43.72	40.9	36.8	35.14	34.83	42.9	39.05	39.7	43.65	40.35	39.81	46.2	47.17	45.33	35.49	41.52	37.61	44.77	44.91	51.59	45.87	46.66	39.86	52.82	46.81	48.88	42.63	44.28	40.95	39.9	43.02	36.72	41.48	40.01	43.5	33.94	40.38	42.33	62.33	58.47	56.46	40.71	35.22	39.19	42.69	45.82	43.9	43.97	39.23	42.68	39.22	40.73	40.96	36.35	37.95	39.82	39.94	41.43	36.77	39.8	39.6	39.67	41.59	37.72	33.36	35.07	37	38.5	37.06	36.13	36.74	38.11	45.1	43.81	42.83	41.08	26.46	28.78	28.69	30.31	41.48	45.06	35.87	40.17	41.96	40.86	38.99	41.88
ZCCHC6	57.51	43.54	66.12	54.83	55.51	55.9	55.95	50.6	67.98	57.37	58.88	47.83	48.67	45.75	40.05	43.66	70.85	63.13	71.4	71.79	49.7	51.27	46.03	44.78	83.56	62.91	89.72	81.3	34.51	64.28	64.76	63.54	56.72	62.05	64.57	59.86	70.1	73.47	78.92	75.99	48.18	41.82	49.25	60.4	56.86	58.46	66.79	54.37	46.13	55.2	63.36	53.89	54.94	55.65	55.84	63.12	64.68	67.59	65.46	60.58	61.08	60.12	56.49	78.43	77.43	75.3	54.45	59.52	54.37	51.16	77.87	79.34	76.55	70.79	81.84	75.79	81.01	71.44	76.71	77.33	78.38	79.56	64.94	64.79	65.57	73.24	61.58	69.12	73.51	73.49	56.17	58.43	56.73	53.77
GAS1	21.2	8.5	23.01	14.2	19.1	19.12	20.77	21.01	33.08	21.41	21.56	26.73	24.73	26.04	24.65	21.8	25.96	24.08	23.42	24.78	7.88	6.51	5.31	6.43	14.57	12.21	12.13	11.48	8.68	10.79	9.4	12.3	19.88	16.68	17.94	17.75	43.14	40.41	38.45	41.51	11.42	13.03	12.92	14.74	5.38	5.01	4.54	18.19	13.74	15.51	20.16	9.25	7.67	7.33	8.96	21.56	21.25	21.22	26.05	16.17	14.92	16.72	13.7	44.1	41.07	35.78	13.7	13.6	14.81	11.55	5.54	5.25	5.66	4.77	21.92	24.29	19.21	23.31	24.98	26.21	25.24	23.02	3.36	3.06	4.15	4.19	35.79	30.99	38.38	34.97	7.3	7.06	6.01	7.04
LOC100506834	0.42	0.34	0.3	0.55	0.08	0.19	0.42	0.32	0.39	0.13	0.05	0.03	0.22	0.15	0.36	0.18	0.31	0.31	0.2	0.1	1.11	0.46	1.03	1.19	0.12	0.41	0.51	0.55	3.08	1.04	1.73	0.74	0.38	0.3	0.3	0.49	0.11	0.26	0.14	0.25	0.57	0.29	0.21	0.32	0.24	0.35	0.68	0.3	0.12	0.18	0.04	0.23	0.07	0.15	0.06	0.14	0.19	0.13	0.31	0.44	0.18	0.33	0.22	0.04	0.18	0.12	0.16	0.2	0.22	0.12	0.19	0.13	0.24	0.04	0.16	0.22	0.11	0.17	0.41	0.37	0.48	0.15	0.08	0.07	0.25	0.27	0.6	0.25	0.07	0.39	0.18	0.05	0.17	0.16
LOC440173	1.12	0.39	1.15	1.29	1.02	1.1	0.63	1.11	1.14	0.28	0.64	0.77	1.72	0.42	0.52	0.25	0.38	0.38	0.37	0.22	0.12	0.71	0.99	0.23	3.43	2.96	2.06	2.91	2.74	0.63	1.91	1.37	1.34	1.47	1.32	1.79	0.92	0.55	0.98	1.1	1.23	0.58	0.63	1.48	1.32	2.06	0.8	0.74	1.02	0.34	0.74	0.63	0.61	0.53	0.49	0.31	1.14	1.75	0.68	1.38	1.04	1.32	0.54	0.67	1.15	0.53	1.57	1.47	0.81	0.72	0.92	0.59	1.28	1.12	0.73	0.93	0.44	1.01	0.24	0.33	0.48	0.23	0.98	0.4	0.9	0.46	0.61	0.72	0.39	0.58	1.55	0.8	1.49	1.69
LOC494127	0	0	0	0	0.2	0	0.25	0	0.36	0	0	0	0	0	0	0	0.14	0	0.11	0	0	0.15	0	0	0.38	0	0.3	0	0.61	0	0.19	0.38	0	0	0.2	0.23	0	0	0.15	0	0.35	0.16	0	0	0.08	0	0	0	0	0.15	0.13	0.14	0	0	0	0	0	0	0.13	0	0.13	0	0	0	0	0.16	0.13	0	0	0	0	0	0	0	0	0.73	0	0	0	0.07	0	0	0	0	0.11	0	0.4	0	0	0	0	0	0.19	0.1
C9orf170	0.34	0.33	0.33	0.47	0.05	0.07	0.49	0.33	0.14	0.16	0.19	0.17	0	0.06	0.22	0.27	0.06	0.4	0.07	0.33	0.14	0.69	0.88	0.17	0.15	0.12	0.24	0.11	0.66	0.52	0.38	0.11	0.06	0.19	0.26	0.3	0.06	0.19	0.06	0.13	0.21	0	0.07	0.15	0.31	0.18	0.51	0.23	0.13	0.4	0.26	0.19	0.17	0.22	0.15	0.15	0.2	0.44	0.3	0.08	0.03	0.34	0.2	0.06	0.21	0.25	0.33	0.14	0.34	0.27	0.04	0.14	0.05	0	0.05	0.12	0.24	0.22	0.1	0.06	0.36	0.06	0.1	0	0.09	0	0.26	0.25	0.17	0.27	0.19	0.04	0.15	0.16
DAPK1	22.65	25.65	22.59	24.52	21.54	23.15	25.03	24.56	16.37	16.79	17.59	17.12	11.11	11.7	13.81	12.87	21.73	29.32	28.91	25.77	25.23	25.62	29.91	27.14	38.19	36.7	39.39	37.84	21.07	40.83	39.36	36.78	26.57	29.41	28.62	27	26.19	24.83	27.9	25.69	24.82	25.61	25.01	22.93	29.99	31.7	30.51	25.12	24.09	23.67	20.97	20.16	20.72	20.48	24.68	22.19	22.52	21.89	23.42	22.6	24.3	24.32	22.97	23.32	23.86	24.97	20.91	22.31	22	19.51	12.42	12.63	12.87	11.29	21.74	22.6	21.31	20.52	28.15	30.13	28.26	28.55	9.81	10.6	12.1	11.14	18.57	21.28	23.02	22.89	17.25	19.59	20.82	19.15
CTSL	311.01	331.57	319.03	339.68	410.31	396.56	366.48	398.15	233.35	253.8	259.34	251.12	279.58	288.45	266.63	269.67	337.59	331.08	330.89	304.25	301.06	256.98	266.03	301.12	805.09	771.5	880.66	806.65	590.49	593.17	629.55	662.7	339.71	332.6	315.37	339.3	329.77	303.03	318.31	327.16	280.07	274.67	278.11	279.49	251.35	269.88	280.16	304.31	308.79	302.68	331.95	465.87	490.75	488.1	455.47	306.66	298.71	319.36	294.39	278.38	274.21	307.12	283.49	327.69	348.88	354.67	286.6	276.8	291.62	290.64	268.6	241.83	276.86	260.75	269.95	307.6	301.09	311.65	315.1	310.4	311.51	319.7	341.11	386.22	381.61	387.28	312.39	324.36	278.01	313.51	231.75	255.02	263.11	239.12
CTSL3P	0.11	0	0.28	0	0	1	0.38	0	0.15	0	0	1.02	0	0	0	0	0.44	0	0	0.79	0	2.17	0.25	0.35	2.82	1.97	0.15	2.83	0.31	0.19	0.39	1.53	0	0	0.14	0.31	0	0.97	0.75	0	0.18	0.32	0.18	2.14	0	0.15	0	2.28	0.49	0.15	1.86	0.14	0.22	0	1.11	1.27	1.29	0.14	0.65	0.56	0.93	0	0.1	0	0	2.11	0	0	0	0.28	0	0.43	0	0	0	0	0	0	0.12	0.15	0.74	0	0.91	0	0.77	0.24	0	0	0.11	0	0	0	0	0
CTSLP8	0	0.11	0	0	0	0.43	0	0	0	0	0	0	0	0	0	0	0	0	0	0	0	0	0.29	0	0	0	0	0	0	0	0.45	0	0.17	0	0	0	0	0	0	0	0	0	0	0	0	0	0	0.35	0	0	0	0.32	0.51	0	0	0	0	0	0	0	0	0	0	0	0	0	0	0	0	0.32	0	0	0	0	0	0	0.14	0	0.43	0	0	0.33	0.15	0	0	0	0	0	0	0	0	0	0.29	0
LOC392364	0	0	0	0	0	0	0	0	0	0	0	0	0	0	0	0	0	0	0	0	0	0.2	0	0	0.17	0.2	0	0.18	0.81	0	0	0	0	0	0	0	0	0	0.1	0	0.12	0	0	0	0	0	0	0	0	0	0	0	0	0	0	0	0	0.18	0.34	0	0	0	0	0	0	0	0	0	0	0	0.15	0	0	0	0	0.19	0	0	0	0	0	0	0	0	0	0	0.35	0	0	0	0	0	0.33	0
SPATA31E1	0	0	0	0	0	0.11	0.02	0	0	0	0	0	0	0	0.02	0	0	0.04	0	0.02	0.03	0.02	0	0	0.02	0.02	0.09	0.02	0.09	0.03	0	0	0	0	0.02	0.07	0	0	0	0	0.21	0	0	0	0.12	0	0	0	0	0	0	0.33	0.03	0.06	0.02	0	0.13	0	0	0	0	0	0	0.02	0.02	0	0	0	0	0	0	0	0	0	0	0	0	0	0	0.04	0	0	0.04	0	0	0	0.2	0	0	0	0	0.03	0.06	0.03
SPATA31C1	0.04	0	0	0.13	0	0.04	0.09	0.07	0	0.05	0.11	0.02	0	0.03	0.11	0.05	0.05	0.05	0.02	0	0	0.11	0.04	0.12	0.09	0.05	0.11	0.27	0.54	0.37	0.07	0.4	0.05	0.15	0.05	0.22	0.03	0.02	0.1	0.02	0.13	0.06	0	0	0	0.05	0.07	0	0.06	0.05	0	0.24	0.04	0.04	0	0	0.09	0.1	0.05	0.05	0.05	0.05	0.04	0	0	0	0	0	0.05	0	0	0	0	0.04	0	0	0.04	0.04	0.02	0.13	0.15	0.08	0	0.04	0	0	0.28	0	0.04	0.04	0	0.08	0.31	0.07
CDK20	7.57	6.94	8.34	6.69	6.56	7.94	8.55	7.02	5.93	7.86	8.05	8.68	9.51	6.67	7.35	9.24	7.36	7.33	8.69	7.4	6.67	8.33	9.47	6.49	6.83	8.22	7.47	7.65	6.48	8.18	6.65	7.28	8.59	7.44	9.08	9.03	8.92	7.94	7.53	8.67	9.93	9.68	9.01	9.27	12.6	9.57	10.45	9.24	11.5	9.28	8.26	11.55	9.63	9.7	10.06	8.73	8.7	8.51	7.63	7.23	6.95	6.53	8.32	8.9	7.12	7.13	6.8	8.37	8.85	8.42	6.29	4.55	6.37	5.35	6.91	7.76	7.41	5.75	8.84	9.38	8.5	7.82	9.09	9.01	9.23	7.46	8.96	9.07	8.35	9.64	9.38	8.39	10.29	8.98
SPATA31C2	0.06	0.09	0.12	0.29	0.1	0.22	0.05	0.13	0	0.15	0.26	0.24	0	0.1	0.25	0.05	0.15	0.27	0.1	0.12	0.51	0.43	0.62	0.15	0.13	0.21	0.3	0.05	0.49	0.44	0.55	0.6	0.08	0.34	0.31	0.63	0.21	0	0.05	0.18	0.44	0.28	0.09	0.23	0.23	0	0.46	0.08	0.06	0.29	0.37	0.17	0.42	0.72	0.25	0.08	0.05	0.15	0.07	0.1	0.09	0.1	0.11	0.05	0.19	0	0.18	0.1	0.15	0.05	0	0	0.02	0.02	0.05	0.18	0.11	0	0.09	0.05	0.06	0.18	0.07	0	0.1	0	0.14	0.05	0.08	0.08	0.02	0.12	0.13	0.17
SPIN1	61.48	52.04	65.12	61.76	63.46	65.84	67.62	63.86	61.03	67.28	64.02	55.34	72.74	59.64	57.43	59.8	59.13	64.05	65.96	58.23	72.54	77.83	65.18	73.19	85.65	79.86	80.59	83.62	43.37	80.33	80.33	80.96	76.69	76.55	79.15	80.44	60.35	61.82	67.47	65.63	80.93	64.37	72.98	76.63	81.65	79.91	78.67	71.88	64.92	72	78.49	80.2	81.21	84.08	77.69	73.63	67.4	71.16	70.1	68.95	76.79	73.09	75.14	68.85	62.08	59.53	77.82	85.99	85.49	75.16	64.24	62.18	63.96	59.66	69.71	62.22	65.54	59.69	75.86	72.58	76.66	74.73	46.78	44.05	48.03	45.77	51.27	63.06	57.51	61.3	79.88	75.52	79.59	77.58
NXNL2	0.67	0.28	1.54	1.66	0.22	1.56	1.14	0.99	0.88	0.8	1.97	1.09	2.47	1.79	0.71	0.8	1.54	0.42	0.78	1.44	1.17	1.56	4.3	2.72	1.29	1.4	1.43	2.11	7.91	2.41	3.47	2.85	1.48	2.1	2.29	1.77	1.02	0.78	0.6	1.09	1.16	0.59	0.71	1.62	1.18	0.93	2.68	0.37	0.73	1.38	1.13	1.62	0.8	0.3	0.42	0.96	1.51	0.68	1.11	0.4	0.64	1.05	0.67	0.24	0.62	1.44	0.47	1.15	0.65	0.84	0.41	0.09	0.42	0.1	0.74	0.97	1.14	0.32	1.04	1.36	1.64	1.62	1.79	0.44	0.98	0.57	0.7	0.9	0.22	1.53	0.83	0.85	1.49	1.07
LOC286238	0	0.38	0	0.29	0	0	0	0.31	0	0	0	0.11	0	0	0	0	0.14	0	0	0.26	0	0	0.25	0.67	0	0.29	0	0.27	0.9	0	0.19	0	0.71	0	0.13	0.15	0.29	0	0.29	0.43	0.35	0	0	0	0	0	0	0	0	0	0.26	0.27	0	0	0	0	0.25	0	0.13	0	0	0	0	0	0	0	0	0.23	0	0	0	0	0	0.12	0.25	0	0	0.11	0	0	0	0	0.5	0	0	0	0.39	0	0	0	0.24	0	0	0.1
MIR4289	0	0	0	0	0	0	0	0	0	0	0	0	0	0	0	0	0	0	0	0	0	0	0	0	0	0	0	0	0	0	0	0	0	0	0	0	0	0	0	0	0	0	0	0	0	0	0	0	0	0	0	0	0	0	0	1.49	0	0	0	0	0	0	0	0	0	0	0	0	0	0	0	0	0	0	0	0	0	0	0	0	0	0	0	0	0	0	0	0	0	0	0	0	0	0
C9orf47	0.67	0.76	0.61	0.53	0.75	0.33	0.67	0.74	0.51	1.07	1.42	1.48	0.84	0.91	0.6	0.58	0.71	0.3	0.64	0.55	0.88	0.85	1.26	1.04	0.24	0.65	0.39	0.44	0.46	0.62	0.84	0.74	0.91	0.49	0.83	0.57	0.28	0.49	0.24	0.21	0.6	0.67	0.92	1.4	1.8	2.27	1.73	0.33	0.27	0.24	0.21	0.89	0.43	0.49	0.68	0.6	0.31	0.53	0.46	0.42	0.64	0.53	0.6	0.29	0.33	0.13	0.67	0.72	0.83	0.67	0.41	0.32	0.18	0.51	0.27	0.62	0.45	0.25	0.26	0.35	0.21	0.31	0.56	0.41	0.44	0.32	0.4	0.53	0.12	0.32	0.43	0.33	0.38	0.51
S1PR3	11.39	22.17	13.05	15.62	14.25	14.89	14.1	15.89	16.22	28.4	24.25	20.28	16.7	18.26	17.11	19.95	8.53	6.69	8.61	6.34	10.79	12.61	9.28	11.24	4.55	4.88	6.06	6.45	2.94	5.34	3.92	4.98	11.86	9.72	11.4	9.3	5.77	7.46	6.17	8.16	14.78	16.17	16.94	11.26	33.07	36.08	31.73	7.44	8.61	10.6	8.97	11.31	13.22	11.52	14.33	12.02	8.11	11.97	6.42	11.54	15.32	9.43	16.35	5.35	6.41	6.4	11.76	13.73	14.27	13.83	8.35	10.24	12	13.16	5.56	8.11	8.82	7.83	6.5	6.12	6.55	7.12	11.45	13.9	13.35	11.07	8.21	9.61	7.62	9.31	7.48	6.02	7.24	8.77
SHC3	7.64	5.79	8.89	7.6	10.66	10.99	11.78	11.04	3.37	3.15	4.85	3.86	2.96	3.11	2.42	3.38	6.95	6.91	8.2	7.08	3.7	4.55	3.66	4.09	1.78	2.17	3.18	2.24	2.37	2.62	2.94	3.22	7.55	6.47	6.65	6.39	8.07	9.47	8.57	9.06	12.9	13.88	14.46	14.98	13.89	14.1	15.81	8.02	6.1	7.22	7.78	10.25	11.17	11.29	11.91	10.82	8.29	11.08	8.46	8.77	10.21	8.7	10.68	8.85	8.22	8.14	9.27	10.42	11.8	9.56	16.13	14.08	15.61	13.8	7.15	7.56	7.39	7.55	10.78	10.44	9.45	8.87	19.11	20.31	21.12	20.09	7.19	8.06	8.67	9.03	8.99	8.38	10.07	10.19
CKS2	60.36	90.7	93.98	90.59	101.07	107.67	107.93	108.5	92.75	93.14	114.6	132.82	152.13	157.34	169.86	142.42	98.6	99.46	100.02	95.68	107.2	88.7	65.86	69.71	228.74	190.45	218.44	237.74	186.03	123.15	129.42	134.39	115.45	113.02	121.41	108.41	87.28	73.72	82.74	93.54	136.96	139.19	145.73	118.64	88.41	85.74	67.78	113.18	132.68	103.89	103.89	80.82	76.72	83.62	84.24	105.25	104.84	108.27	103.8	121.13	119.06	112.42	134.47	77.28	82.22	98.27	99.89	105.76	97.26	94.07	117.42	114.42	110.89	130.89	93.45	94.62	119.68	98.48	102.36	96.75	78.51	96.84	159.86	168.56	220.81	170.46	114.33	99.91	76.91	84.25	101.82	98.12	102.26	110.01
MIR3153	0.89	3.97	1.14	1.22	5.46	4.99	0	1.71	0	0	1.3	3.62	5.3	3.45	3.85	3.69	1.18	5.2	4.54	4.24	1.45	0	8.14	5.54	4.11	1.21	0	2.27	0	6.18	3.13	1.53	3.54	5.63	6.49	2.51	1.19	0	0	1.8	2.89	1.3	2.83	2.14	0	8.64	3.04	0	3.95	1.19	0	0	0.88	4.99	2.54	0	1.04	0	4.19	0	4.27	2.32	3.35	3.5	2.65	0	1.05	5.71	0	2.22	2.7	0	3.15	3.94	0	5.99	0	1.83	1.97	1.17	1.97	1.15	3.14	0	0.88	3.78	2.15	3.14	1.73	3.8	3.9	4.45	3.06	0
SECISBP2	63.17	50.75	59.17	62.13	63.08	66.96	61.86	61.34	53.99	55.3	52.52	47.49	57.52	49.71	49.66	50.97	59.87	55.44	55.87	62.36	55.94	50.94	44.64	52.15	69.14	70.31	64.78	63.94	44.88	65.65	62.21	61.75	69.33	77.24	68.88	72.76	57.13	57.85	62.1	56.61	67.6	62.28	61.37	65.67	64.71	65.89	63.3	60.73	54.69	60.25	59.44	70.75	67.17	65.1	68.7	67.44	68.44	62.9	69.63	68.45	72.53	71.81	69.47	63.2	59.29	58.84	75.44	75.21	73.22	77.56	66.47	67.35	65.75	65.72	68.42	55.36	57.9	58.68	70.21	61.41	61.73	68.25	45.03	40.73	39.47	42.77	52.57	56.48	55.31	53.72	70.94	72.36	72.96	72.47
SEMA4D	2.36	1.56	2.58	2.62	3.14	2.59	3.47	3.32	1.87	3.58	2.71	2.98	2.62	2.5	2.2	1.94	2.73	2.94	2.8	2.43	6.14	7.52	8.95	7.88	9.14	6.68	8.16	8.81	8.04	10.4	11.26	8.97	5.97	5.98	5.63	5.14	2.58	3.28	2.35	2.5	6.15	5.57	5.99	6.02	3.66	2.92	3.71	4.53	4.64	4.6	4.56	4.58	5.2	5.61	4.78	3.91	3.78	4.1	3.63	5.14	5.99	5.24	5.94	2.16	2.17	2.73	5.9	7.44	7.94	5.99	3.87	3.52	3.48	3.57	2.6	2.62	2.55	1.98	2.48	3.37	3.13	2.88	6.2	7.35	7.18	6.33	2.75	3.84	3.26	3.92	7.23	6.74	7.38	7.48
GADD45G	2.32	2.57	0.35	1.41	0.34	0.54	0.32	0.13	0	0.88	0.8	0.7	0.71	0.53	1.38	1.14	1.45	0.48	0.42	0	2.46	4.2	2.04	2.67	2.3	2.9	3.05	3.49	19.79	12.84	9.89	11.8	3.63	4.6	3.67	4.06	0	0	0.19	0.56	0.89	1	0.76	0.74	8.89	7.6	6.67	1.31	1.62	0.73	0.74	1.54	1.08	1.85	1.37	0	0.48	0.35	0.32	0.78	0.66	0.72	1.22	0.63	0.27	0.2	0.16	0.15	0.73	1.11	0.42	0.79	0.49	0.68	0.16	1.85	0.68	1.55	0.15	0.9	0.99	0.97	1.93	2.03	2.86	1.75	0.83	0.4	0.13	0.44	0.6	0.27	2.04	1.11
UNQ6494	0	0	0	0.09	0	0.08	0.08	0	0	0	0.1	0	0	0	0.14	0.09	0	0	0.03	0	0.11	0.05	0.08	0.05	0.08	0	0	0.09	0.28	0.12	0	0	0.09	0	0	0.05	0	0	0	0.1	0.11	0	0.05	0	0	0.05	0.06	0	0	0	0	0.04	0	0	0	0	0.04	0	0.04	0	0.28	0	0	0	0.03	0	0	0	0.09	0.08	0	0	0.08	0	0	0.09	0	0	0	0.09	0	0.09	0	0	0.03	0	0.2	0	0	0	0	0.03	0.08	0.03
LOC101927847	0.41	0	0.35	0	0	0.46	0.16	0.26	0	0.53	0.4	0	0	1.24	0.2	0	0	0	0.14	0	0.67	1.92	1.89	0.43	0.79	0.38	1.53	1.05	2.7	0.72	0.97	1.18	0.55	1.04	0.67	0.58	0	0	0.37	0.28	0	0	0.22	0	0.4	0.57	0.47	0.94	0.2	0	0.33	0	0.27	0	0.29	0.39	0.8	0	0	0.17	0	0	0.26	0.36	0.68	0	0	0.44	0.18	0.34	0	0.13	0	0	0.16	0.74	0.15	0	0.46	1.09	0.91	0	0.48	0	0	0	1	0	0	0	0.3	0.28	0.32	0.52
LOC286370	0.03	0	0.14	0.07	0	0.03	0	0	0	0.1	0	0	0	0	0.08	0.11	0	0.06	0	0.06	0	0	0.12	0.08	0	0	0.08	0.14	0.3	0.19	0.05	0	0	0.14	0	0	0	0	0	0	0.09	0	0.04	0.16	0	0.15	0.09	0	0	0.07	0	0.07	0	0.06	0.04	0	0.16	0	0	0	0	0	0.05	0	0.05	0	0.06	0	0.21	0	0	0	0	0	0	0	0	0	0.06	0	0.03	0	0	0.15	0.16	0	0	0.06	0	0	0	0	0.06	0.1
MIR4290	0	0	0	0	0	1.72	0	0	0	0	0	0	0	0	0	0	0	0	0	0	0	0	0	0	1.77	0	0	0	0	0	0	0	0	0	0	1.09	0	0	0	0	2.49	0	0	0	0	0	0	0	0	0	0	0	0	0	0	0	0	0	0	0	0	0	0	0	0	0	0	0	0	0	0	0	0	0	0	0	0	0	0	0	0	0	0	0	0	0	0	0	0	0	0	0	0	0
LINC01508	2	0.58	1.28	2.46	0.09	0.64	0.74	0.76	1.22	0.73	0.84	0.51	2.45	0.74	1.03	0.69	0.95	1.59	0.73	0.85	2.92	3.5	4.1	1.67	1.65	0.88	1.39	2.56	8.03	3.6	2.14	1.6	1.14	1.72	0.78	1.52	1.54	0.31	0.68	0.44	1.39	1.15	1.37	0.78	19.52	23.93	21.16	0.78	0.85	0.86	0.6	2.24	1.13	0.88	0.66	0.72	1.17	1.37	0.51	1.18	0.69	0.47	0.34	0.85	0.5	0.84	1.09	0.46	1.04	0.8	1.02	0.62	0.25	0.24	0.77	0.87	0.24	0.22	1.43	1.89	1.51	1.48	0.25	0.55	0.92	0.76	1.3	0.51	0.28	0.69	0.94	0.72	0.08	1.71
LINC01501	0.18	0.19	0.09	0.45	0	0.16	0	0.24	0.19	0.14	0.11	0.15	0	0.14	0.21	0	0.14	0.08	0.04	0	0.06	0.6	0.58	0.56	0.29	0.05	0.3	0.42	1.52	0.38	0.32	0.44	0.05	0.05	0.22	0	0.19	0	0	0.22	0.47	0.11	0	0.09	0.11	0.3	0.37	0	0.11	0	0.09	0.36	0.18	0.16	0.05	0.31	0.17	0.05	0.04	0.09	0.22	0.05	0.03	0	0	0.05	0.13	0.15	0.14	0.05	0.07	0.07	0.13	0.04	0.39	0.24	0.12	0	0.04	0.19	0.12	0.23	0	0.24	0	0.08	0.09	0.09	0	0	0	0	0.29	0.28
DIRAS2	0.03	0.09	0.13	0.09	0.08	0.19	0	0.06	0.09	0	0.05	0	0.03	0.17	0.1	0	0.04	0.08	0.03	0.08	0	0.28	0	0	0.19	0.14	0.37	0.42	0	0.46	0.06	0	0.09	0	0	0	0.09	0	0	0.14	0.32	0.19	0.24	0.5	3.4	4.06	3.58	0	0.1	0.29	0	0.37	0.16	0.15	0.17	0	0	0.04	0.12	0	0	0.04	0	0	0	0.05	0	0.04	0	0	0.07	0	0.08	0.22	0.12	0	0.04	0	0	0	0	0.04	0.12	0.04	0.13	0.07	0.16	0	0	0	0.02	0.03	0.15	0
SYK	1.3	1.41	1.15	1.52	2.02	1.59	1.4	2.18	0.89	0.45	0.76	0.71	0.83	0.72	0.75	0.39	0.7	0.43	0.81	0.54	4.38	3.62	5.14	4.15	1.63	1.78	2.14	2.1	5.8	5.22	5.44	4.8	2.36	2.02	2.1	1.58	0.62	0.61	0.66	0.61	1.46	1.25	2.1	1.36	2.02	2.53	1.91	0.48	0.42	0.66	0.83	0.73	0.32	0.41	0.25	0.72	1.08	1.23	0.96	0.67	0.59	0.53	0.59	0.5	0.64	0.71	0.98	1.3	0.95	1.05	1.08	0.99	1.27	0.84	0.52	0.88	0.51	0.59	0.54	0.66	0.8	0.88	0.94	0.34	0.65	0.46	0.77	0.64	0.38	0.64	2.03	1.81	2.29	1.93
LOC100129316	0.25	0.05	0.14	0.13	0.12	0.14	0.13	0.13	0.4	0.23	0.41	0.2	0.12	0.34	0.14	0.17	0.2	0.1	0.11	0.2	0.16	0.74	0.92	0.52	0.18	0.17	0.14	0.2	1.4	0.87	0.54	0.5	0.22	0.3	0.44	0.31	0.15	0.32	0.38	0.14	0.32	0	0.11	0.2	0.32	0.21	0.33	0.29	0.25	0.04	0.08	0.43	0.12	0.11	0.2	0.34	0.53	0.39	0.21	0.19	0.18	0.09	0.05	0.09	0.15	0.24	0.21	0.13	0.02	0.14	0.06	0.03	0.18	0	0.1	0.15	0.03	0.16	0.26	0.51	0.15	0.23	0.31	0.09	0.17	0.12	0.32	0.13	0	0.21	0.18	0.13	0.19	0.15
AUH	10.56	10.21	10.37	10.82	9.55	10.07	13.71	12.43	9.6	10	9.17	7.22	7.18	7.97	6.76	9.62	8.35	8.62	7.93	9.16	13.07	14.52	15.03	14.89	15.74	12.8	14.67	14.36	20.18	23.81	29.01	22.31	14.93	10.18	12.93	12.81	9.16	11	11.15	7.16	8.12	11.74	8.59	13.06	16.35	17.29	14.88	7.89	10.05	9.27	11.17	10.05	11.12	9.13	9.59	9.56	12.44	10.17	11.11	11.51	10.99	12.35	9.87	9.44	8.39	7.62	13.02	15.62	13.77	13.76	10.68	13.04	11.06	10.93	8.38	9.09	8.91	8.42	11.98	13.97	10.93	8.47	10.08	9.19	8.25	8.45	10.76	9.09	9.61	10.78	11.12	16.65	14.24	12.1
NFIL3	12.53	12.75	11.54	12.08	10.93	13.51	9.75	11.54	15.48	15.76	9.95	12.55	13.29	14.31	14.2	12.25	10.1	11.49	12.66	9.04	12.6	14.9	11.72	10.52	15.03	18.27	20.12	19.06	10.52	13.95	13.93	13.27	11.53	12.06	12.67	11.44	12.13	12.44	11.92	12.19	10.86	7.82	11.83	9.24	20.27	22.04	18.81	9.78	12.95	10.76	11.04	12.58	12.82	11.19	14.14	11.04	14.32	11.66	10.7	11.86	12.96	11.1	10.97	12.7	12.24	12.15	15.42	12.45	11.38	12.62	26.59	27.04	30.47	26.24	9.18	8.98	9.43	11.29	14.38	13.98	13.87	14.36	41.47	37.94	35.31	39.62	11.23	11.56	10.66	12.46	11.39	13.33	14.51	13.31
MIR3910-1	0	0	0	0.9	0	0	0	0	0	0	0	0	0	0	0	0	0	0	0	0	0	0	0	0	0	0	0	0	0	0	0	0	0	0	0	0	0	0	0	0	0	0	0	0	0	0	0	0	0	0	0	0	0	0	0	0	0	0	0	0	0	0	0	0	0	0	0	0	0	0	0	0	0	0	0	0	0	0	0	0	0	0	0	0	0	0	0	0	0	0	0	0	0	0
MIR3910-2	0	0	0	0	0	0	0	0	0	0	0	0	0	0	0	0	0	0	0	0	0	0	0	0	0	0	0	0	0	0	0	0	0	0	0	0	0	0	0	0	0	0	0	0	0	0	0	0	0	0	0	0	0	0	0	0	0	0	0	0	0	0	0	0	0	0	0	0	0	0	0	0	0	0	0	0	0	0	0	0	0	0	0	0	0	0	0	0	0	0	0	0	0	0
ROR2	11.44	12.68	11.63	9.6	16.55	14.95	13.68	13.51	2.33	2.53	3.08	2.95	3.47	3.61	2.8	3.2	7.29	7.89	7.77	8.47	1.19	0.47	0.69	0.86	5.66	6.05	5.05	6.18	1.95	1.95	2.29	2.42	5.57	6.47	4.79	6.39	8.73	9.47	11.53	9.59	3.52	3.43	2.75	2.87	23.32	22.15	19.26	9.41	7.64	7.18	7.97	12.84	11.45	13.65	12.59	5.82	7.32	7.27	8.66	4.77	3.57	4.37	4.17	14.1	13.6	12.8	4.48	2.76	3.77	2.98	0.65	0.48	0.34	0.43	7.23	6.48	5.41	5.27	8.52	8.41	9.12	8.34	1.51	1.06	1.04	1.44	5.45	4.57	7.33	6.37	2.23	3.13	3.37	2.46
SPTLC1	105.65	98.27	110.84	103.56	105.88	105.25	102.75	102.55	91.54	101.78	92.64	99.27	111.07	104.65	101.22	99.02	97.98	104.16	106.14	107.35	116.01	107.53	97.41	107.49	117.9	108.21	131.11	126.24	86.77	105.44	102.88	107.24	104.84	103.73	106.08	98.92	103.4	104.14	102.11	103.51	107.24	89	92.25	102.19	109.63	109.48	107.77	100.09	92.78	95.12	107.42	106.88	116.83	111.7	106.24	104.56	104.64	107.49	102.74	106.76	111.31	108.05	106.99	98.57	98.42	100.89	105.15	108.78	111.1	107.93	100.12	102.29	103.42	98.37	106.08	105.19	104.03	105.71	113.53	110.65	108.61	115.46	97.55	93.58	99.54	95.7	100.77	101.1	99.77	100.33	102.49	106.84	106.61	104.33
LOC100128076	0.22	0.26	0.19	0.4	0.18	0.45	0.34	0	0.38	0.33	0.05	0.11	0.32	0.09	0.31	0.3	0.14	0.09	0.22	0	0.83	0.1	0.33	0.51	1.05	1.29	0.71	1.2	1.42	1.01	1.72	1.69	0.77	0.55	0.27	1.49	0.1	0.24	0.1	0.15	0.06	0	0.06	0.61	0	0.1	0.12	0.1	0.7	0.1	0.17	0.05	0.14	0.53	0.08	0	0.17	0	0.17	0.28	0.17	0.14	0.1	0	0.07	0.32	0.09	0.16	0.19	0.09	0.33	0.07	0.51	0.2	0.09	0.1	0.16	0.3	0.04	0.24	0.16	0.09	0.64	0.2	0.36	0.69	0.35	0.43	0.35	0.27	0.16	0.11	0.42	0.28
LINC00475	0.11	0.16	0.23	0.1	0	0.53	0.13	0.25	0.05	0.28	0.48	0.07	0.27	0.14	0.42	0.05	0.05	0.17	0.19	0.13	0.42	0.46	0.42	0.74	0.76	1.14	0.96	2.09	5.73	5	5.01	4.15	0.92	0.74	1.07	0.46	0.2	0.16	0	0.11	0.12	0	0.12	0	0.43	0.3	0.25	0	0.27	0.2	0.09	0.46	0.22	0.12	0.13	0.16	0.21	0.14	0.39	0	0	0.1	0.1	0.1	0	0	0.09	0.12	0.39	0.09	0	0.07	0.17	0.08	0	0.1	0.12	0	0.08	0.29	0.16	0	0.26	0.08	0.04	0.27	0.44	0.04	0	0.08	0.28	0.07	0.34	0.45
IARS	72.42	96.23	75.25	80.12	95.89	93.4	98.56	103.57	59.05	77.88	77.73	66.68	82.26	83.11	80.84	84.38	66.28	72.36	76.95	73.29	75.47	77.73	74.62	69.13	112.54	103.88	105.25	110.76	65.56	101.48	107.07	102.1	94.91	107.14	95.31	101.72	60.34	66.08	65.55	66.59	100.74	98.91	99.56	93.03	111.82	112.04	102.35	90.87	95.09	90.84	82.39	90.72	97.2	93.71	104.28	87.8	92.76	94.65	85.73	96.31	112.89	100.88	114.87	63.63	68.43	67.72	88.7	99.87	99.85	84	125.67	133.67	122.38	128.61	82.06	79.61	91.13	84.67	70.68	69.36	68.66	78.79	147.46	162.3	155.39	153.62	58.03	71.93	73.32	67.62	97.77	102.42	99.51	96.46
MIR3651	0	0	0	0	0	0	0	0	0	0	0	0	0	0	0	0	2.15	0	0	0	0	0	0	0	0	0	0	0	0	0	0	0	0	0	0	0	0	0	0	0	0	0	0	0	0	0	0	0	0	0	0	0	0	0	0	0	0	0	0	0	0	0	0.76	0	0	0	0	0	0	0	0	0	0	0	0	0	0	0	0	0	0	0	0	0	0	0	0	0	0	0	0	0	0	0
SNORA84	0	0	0	0	0	0	0	0	0	0	0	0	0	0	0	0	0	0	0	0	0	0	0	0	0	0	0	0	4.62	0	0	0	0	0	0	0	0	0	0	0	0.89	0	0	0	0	0	0	0	0	0	0	0	0	0.62	0	0	0	0	0	0	0	0	0	0	0	0	0	0	0.73	0	0	0	0	0	0	0	0	0	0	0	0	0	0	0	0	0	0	0	0	0.59	0	0	0	0
NOL8	62.52	64.72	60.91	60.83	66.3	67.27	61.56	65.52	49.13	53.58	52.53	48.75	48.59	43.27	46.8	48.35	57.89	64.13	62.06	61.21	64.83	60.77	58.11	57.66	78.79	75.89	77.72	71.3	75.29	80.99	86.96	80.1	65.98	70.42	69.27	71.74	52.74	50.2	52.46	51.75	59.81	50.76	57.27	62.69	85.26	80.8	87.45	46.78	42.49	53.64	59.49	58.52	63.69	62.17	60.8	58.85	60.89	60.33	65.45	62.36	63.04	63.54	63.47	57.21	52.56	60.25	66.58	67.52	63.34	66.34	52.17	58.1	54.08	57.69	61.88	59.14	60.62	60.02	60.17	62.01	62.83	62.19	45.29	43.35	37.76	46.34	52.78	59.72	52.78	52.62	63.51	63.08	63.19	61.8
CENPP	2.49	3.21	3.13	2.88	3.72	3.62	2.85	3.52	1.78	2.35	2.55	3.08	3.27	3.89	3.08	2.78	3.12	3.03	2.02	2.38	3.1	2.45	1.6	3.11	7.08	7.51	8.05	7.76	6.05	6.44	5.72	7.39	4.71	4.47	2.94	4.4	2.73	2.29	1.75	2.45	3.53	2.71	3.97	3.02	6.11	5.01	5.28	2.21	2.92	2	2.51	2.44	2.07	2.76	2.15	2.88	2.46	2.84	3.55	2.56	3.28	3.49	4.3	3.33	2.4	2.97	3.54	2.71	3.4	3.56	2.06	3.18	3.13	3.09	2.49	2.8	3.38	3.52	2.9	3	2.72	3.11	4.1	3.18	2.91	3.16	2.61	2.7	2.45	2.13	2.98	3.01	2.59	2.63
OGN	0.1	0.19	0.12	0.07	0.18	0.13	0.19	0.23	0.19	0.15	0.28	0	0.11	0.12	0	0.07	0	0.22	0.05	0.11	0.23	0.23	0.05	0.15	0.52	0.62	0.17	0.09	0.73	0.21	0.29	0.25	0.1	0.24	0.17	0.03	0.13	0.05	0.13	0.1	0.27	0	0.23	0.34	0.14	0.53	0.16	0.07	0.21	0.03	0.03	0.21	0	0.13	0.1	0.14	0.11	0.18	0.25	0.21	0	0.06	0	0.03	0.02	0	0.14	0.05	0.06	0.09	0.07	0	0	0	0.03	0.55	0.13	0.03	0.11	0.35	0.11	0.12	0	0.05	0.05	0.05	0.06	0.11	0.05	0.13	0.18	0.24	0.06	0.16
OMD	0.23	0.08	0.04	0.16	0	0	0.13	0	0	0.07	0.08	0.06	0	0	0	0	0.08	0.07	0	0	0	0.16	0.26	0.13	0.13	0.16	0	0.22	0	0.1	0.15	0.15	0	0.07	0	0	0	0	0	0.06	0.09	0.21	0.09	0.1	0.13	0.2	0	0	0.09	0	0.07	0	0.06	0	0.04	0.08	0.03	0	0	0	0	0	0.11	0	0	0.04	0	0	0.04	0	0.06	0	0	0.03	0	0	0.1	0	0.25	0.08	0.16	0.26	0	0	0.09	0	0.07	0.07	0	0	0	0	0	0.16
ASPN	0.46	0.46	0.55	0.52	0.28	0.55	0.53	0.69	0.27	0.85	0.25	0.26	0.82	0.82	0.63	0.44	0.38	0.3	0.18	0	1.61	0.52	1.85	1.94	0.47	0.16	0.88	0.77	3.57	2.36	2.39	1.99	0.38	0.37	0.74	0.74	0.62	0.19	0.12	0.35	0.61	0.3	0.32	0.49	0.51	0.32	1.43	0.36	0.04	0.19	0.07	0.72	0.29	0.45	0.39	0.58	0.4	0.29	0.14	0	0	0.34	0.22	0.61	0.29	0.55	0.2	0.31	0.12	0.25	0.06	0.19	0.07	0.22	0	0.66	0.19	0.03	0.45	0.19	0.35	0.22	0.1	0.13	0.17	0.22	0.63	0.54	0.25	0.09	0.29	0.29	0.2	0.25
ECM2	0.47	0.4	0.48	1.16	0.46	0.42	0.61	0.85	0.27	0.41	0.33	0.23	1.09	0.44	0.51	0.49	0.62	0.75	0.15	0.51	1.93	1.88	3.95	1.46	0.89	0.33	1.3	1.24	3.57	2.38	1.52	1.19	0.65	0.85	0.52	0.98	0.9	0.39	0.25	0.21	0.82	0.52	0.36	0.41	0.49	0.62	1.02	0.26	0.44	0.45	0.09	0.7	0.3	0.21	0.19	0.27	0.46	0.26	0.53	0.21	0.45	0.39	0.41	0.3	0.34	0.47	0.24	0.66	0.4	0.19	0.32	0.14	0.07	0.15	0.29	0.56	0.37	0.29	0.62	0.47	0.77	0.27	0.51	0.27	0.28	0.12	0.7	0.35	0.15	0.42	0.35	0.26	0.24	0.55
MIR4670	2.91	0.87	1.24	4.02	1.19	2.18	0	0.93	0	0	0	1.98	2.9	3.77	0	1.34	0	4.55	0.99	1.16	0	5.43	8.91	7.57	1.12	3.98	4.06	1.24	24.56	10.13	10.27	1.68	5.16	1.23	2.37	1.37	1.3	1.06	0	0.99	0	0	0	2.34	4.26	2.7	1.66	1.33	1.44	0	1.16	1.22	1.92	1.09	0	2.78	1.13	0	2.29	0	0	0	0.91	0	0	2.84	2.29	1.04	0	1.21	0	0	0	0	1.15	1.31	1.08	0	0	10.27	4.31	1.25	3.43	0	0.97	0	1.18	2.29	0.95	0	0	0	0	3.71
IPPK	6.07	7.99	8.02	7.5	7.69	8.25	8.47	8.75	6.54	6.78	7.19	6.62	8.22	9.19	8.17	7.74	7.85	8.94	8.72	7.66	7.5	8.05	6.98	7.28	9.57	8	8.97	9.89	6.84	7.68	7.91	6.54	6.95	8.64	9.8	6.79	6.66	6.78	7.49	7.63	8.31	8.33	9.51	9.23	11.24	12.67	12.38	7.85	10.87	8.5	8.29	11.21	13.28	10.89	11.1	7.92	8.38	8.81	7.09	7.93	7.44	8.3	8.31	7.79	6.57	8.32	8.28	8.94	9.6	9.72	7.77	9.52	9.52	9.47	7.28	5.67	6.52	5.98	8.54	8.79	8.15	8.17	10.03	10.41	9.36	9.7	5.8	7.33	6.15	6.22	9.05	7.7	6.98	7.37
LOC100128361	1.11	1.21	0.67	1.17	1.37	1.12	0.71	0.9	0.92	0.64	0.39	0.63	1.09	1.44	0.76	0.97	1.56	0.96	0.99	1.33	1.06	0.7	0.13	1.46	1.87	2.16	1.55	1.84	2.06	2.24	1.96	1.42	1.17	1.9	1.96	2.12	0.35	0.9	0.63	0.86	1.67	1.33	1.59	0.99	2.53	1.63	0.9	1.33	1.13	0.55	1.16	1.14	1.31	0.79	1.24	1.3	1.4	1.05	1.35	1.71	1.13	0.69	1.82	0.73	0.7	0.51	0.97	1.35	1.86	1.28	1.07	0.71	1.21	0.98	1.01	0.91	1.46	1	0.62	0.7	0.81	1.21	0.52	0.39	0.35	0.53	0.6	0.9	0.72	0.91	1.48	0.97	1.38	1.48
BICD2	59.08	61.7	62.15	65.97	64.36	62.03	63.46	60.86	61.71	63.31	62.16	59.29	66.8	66.39	61.89	69.56	61.11	64.48	71.28	63.53	65.9	65.78	56.78	70.05	67.62	68.95	70.05	70.62	40.12	69.01	68.25	68	65.72	67.91	67.56	69.31	61.88	66.62	66.65	62.7	59.03	59.05	65.38	62.49	81.5	80.01	78.01	57.63	63.21	63.26	65.77	64.99	64.23	65.43	61.41	65.54	62.94	65.41	63.87	62.32	64.95	59.73	66.33	67.15	69.36	65.58	60.56	61.31	59.23	62.03	64.53	67.01	68.38	71.52	69.34	67.27	70.22	67.59	60.83	59	62.32	63.79	63.92	69.81	70.98	64.94	51.1	61.35	58.59	61.08	62.32	63.21	61.72	60.87
ANKRD19P	4.67	2.91	3.79	4.74	3.61	5.64	4.85	5.34	3.56	3.15	2.41	3.05	1.93	3.11	2.19	1.79	5.2	4.77	3.74	4.86	5.12	3.97	11.29	7.88	2.63	3.8	4.88	2.62	8.96	5.49	3.62	4.52	6.25	4.28	6.11	4.51	5.17	3.25	2.3	4.1	3.74	3.37	5.28	4.3	5.07	3.99	7.29	3.64	4.26	4.83	3.67	4.03	4.53	3.05	2.93	4.11	4.38	4.18	3.35	4.98	4.4	3.84	4.93	4.4	2.45	5.58	4.12	4.36	4.43	4.3	3.43	2.52	2.31	2.59	2.93	5.07	2.59	3.39	6.06	4.8	4.83	3.51	2.08	1.84	1.73	1.61	4.21	4.17	3.79	4.19	5.41	3.7	3.99	5.61
ZNF484	8.59	7.11	7.32	7.94	7.78	11.65	10.79	9.95	9.17	9.21	8.81	7.61	10.94	7.84	8.09	8.8	8.13	9.02	10.12	9.92	8.22	9.97	7.91	8.82	10.6	10.64	10.27	11.56	5.33	9.83	11.66	9.72	12.05	10.45	12.11	12.71	9.22	8.49	10.55	8.94	11.3	8.3	11.19	11.78	9.95	8.96	9.34	8.23	7.69	9.57	8.27	8.98	8.97	9.26	8.47	9.81	9.02	10.03	9.89	10.34	10.25	8.42	10.11	9.12	8.34	9.24	9.87	10.86	11.8	8.96	9.55	8.26	9.18	8.42	10.8	11.51	8.66	7.03	9.63	9.24	8.65	10.9	7.25	6.31	7.31	7.44	7.99	8.67	7.42	10.48	10.94	11.2	9.96	9.7
LOC642943	0.12	0.23	0.31	0.34	0.2	0.41	0.27	0.28	0.02	0.13	0.13	0	0.04	0.08	0	0.04	0.12	0.19	0.32	0.09	0.4	0.64	0.23	0.18	0.18	0.1	0.4	0.07	0.61	0.15	0.2	0.3	0.46	0.11	0.16	0.25	0.19	0.1	0.27	0.1	0.28	0.04	0.25	0.4	0.04	0.18	0.15	0.24	0.06	0.12	0.17	0.52	0.06	0.23	0.21	0.04	0.51	0.11	0.36	0.28	0.14	0.08	0.11	0.23	0.17	0	0.12	0.11	0.17	0.11	0.06	0.01	0.12	0	0.07	0.08	0.1	0.09	0.26	0.34	0.18	0.06	0.02	0	0.06	0.02	0.59	0.14	0.18	0.22	0.11	0.07	0.46	0.32
FGD3	0.65	1.1	0.69	1.26	0.6	0.89	0.77	0.66	0.25	0.56	0.33	0.37	0.39	0.07	0.3	0.46	0.58	0.66	0.72	0.57	0.57	0.47	1.08	0.66	0.43	0.41	0.73	0.83	0.99	1.22	0.96	1.81	0.91	1.18	0.68	0.94	0.73	0.33	0.85	0.32	0.77	0.79	0.56	0.63	1.2	1.61	1.8	0.67	1.25	0.61	0.27	1.21	0.76	0.61	0.66	0.33	0.53	0.45	0.68	0.31	0.63	0.57	0.56	0.6	0.44	0.26	0.47	0.41	0.53	0.64	0.09	0.05	0.17	0.04	0.21	0.21	0.47	0.51	0.41	0.44	0.68	0.43	0.21	0.17	0.09	0.39	0.83	0.6	0.29	0.6	0.27	0.28	0.81	0.37
LOC101927954	0.48	0.02	0.33	0.33	0.15	0.31	0.65	0.31	0.6	0.31	0.56	0.12	0.21	0.39	0.35	0.44	0.48	0.12	0.35	0.36	0.88	0.25	1.05	0.62	0.53	0.79	0.31	0.84	0.9	1.01	0.67	0.62	0.35	0.79	0.44	0.45	0.19	0.04	0.24	0.3	0.49	0.32	0.35	0.34	0.41	0.39	0.24	0.14	0.24	0.78	0.31	0.13	0.12	0.07	0.1	0.31	0.7	0.41	0.19	0.33	0.05	0.34	0.19	0.42	0.32	0.44	0.4	0.26	0.45	0.28	0.04	0.1	0.28	0.24	0.14	0.32	0.09	0.37	0.22	0.19	0.38	0.65	0.38	0.09	0.22	0.23	0.32	0.35	0.1	0.26	0.46	0.38	0.46	0.42
SUSD3	0.38	0.1	0.21	0.38	0.14	0.43	0.25	0.16	0.29	0.28	0	0.17	0	0.43	0.24	0	0.15	0.06	0.28	0.13	0.27	0.46	0.38	0	0.32	1.2	0	0.56	0.62	0.29	0.58	0.1	0.66	0.14	0.2	0.62	0.15	0.18	0	0.11	0.09	0.08	0.44	0.13	0.48	0.08	0.09	0.23	0.24	0	0	0.21	0.05	0	0	0.16	0.13	0.28	0.19	0	0	0	0	0	0	0	0	0.12	0	0.14	0.11	0	0	0.06	0.13	0.15	0	0	0	0.15	0.12	0.07	0	0	0.38	0	0.07	0.13	0	0.06	0	0.06	0.19	0.05
C9orf89	26.26	29.61	23.01	26.37	22.25	20.58	16.44	23.87	18.03	16.48	20.9	19.47	16.18	14.88	16.25	20.79	29.46	24.77	24.31	21.68	20.66	21.79	16.95	21.69	20.74	20.98	14	19.92	10.16	10.62	9.07	8.04	11.32	14.88	15.37	12.06	21.15	26.34	21.5	18.21	19.59	28.69	26.12	20.05	17.38	19.99	17.33	24.14	35.04	24.37	21.97	20.73	22.9	18.8	20.74	20.33	22.23	22.52	23.91	17.27	19.51	20.58	15.59	25.27	25.51	21.61	21.09	16.53	16.29	17.87	18.35	21.19	24.4	21.94	24.27	24.41	19.99	20.66	24.54	29.33	22.28	24.4	33.68	37.91	39.49	39	23.87	21.22	28.85	23.05	23.22	20.04	19.11	19.81
NINJ1	68.73	98.57	64.81	75.61	82.65	75.21	78.44	79.49	48.41	45.66	56.86	51.95	36.87	53.21	49.34	45.76	67.27	66.22	66.04	63.45	47.09	56.47	41.58	61.37	40.26	49.02	43.73	38.5	42.65	26.59	27.76	35.99	51.51	49.38	60.6	63.56	58.61	64.92	59.53	65.25	58.65	67.85	60.75	43.42	52.73	46.44	44.75	66.35	79.57	67.04	51.66	50.9	51.96	56.19	56.31	52.64	47.56	48.88	48.98	46.54	48.65	45	48.12	57.65	58.09	54.98	49.78	41.6	41.42	56.32	27.28	28.28	28.41	31.72	62.64	60.92	70.93	60.91	70.11	69.22	56.79	66.4	46.9	42.85	47.66	43.19	56.63	52.6	57.11	65.7	61.77	59.08	63.15	63.22
WNK2	0.26	0.12	0.22	0.37	0.13	0.43	0.21	0.26	0.32	0.33	0.29	0.27	0.33	0.44	0.4	0.25	0.26	0.31	0.31	0.35	0.37	0.34	0.75	0.38	0.77	0.52	0.78	0.77	1.79	0.6	0.56	0.48	2.45	2.89	3.25	3.55	0.34	0.27	0.32	0.22	0.35	0.35	0.21	0.22	0.45	0.61	0.27	0.51	0.35	0.32	0.22	0.44	0.43	0.43	0.36	0.2	0.26	0.43	0.23	0.2	0.3	0.1	0.19	0.27	0.15	0.2	0.29	0.18	0.17	0.27	0.39	0.08	0.34	0.09	0.21	0.2	0.15	0.2	0.15	0.14	0.3	0.19	0.25	0.08	0.27	0.18	0.38	0.26	0.16	0.37	0.19	0.16	0.23	0.36
C9orf129	0.38	0.17	0.16	0.26	0.08	0.64	0.07	0.73	0.33	0.49	0.37	0.32	0.38	0.08	0	0.26	0.17	0.07	0.39	0.23	0.52	0.53	0.87	0.39	0.37	0.35	0.44	0.48	0.18	1.1	0.33	0.22	0.5	0.08	0.31	0.98	0.17	0.21	0.17	0.51	0.92	0.46	0.3	0	0.92	1.05	0.65	0.61	1.68	0.68	0	2.13	2.31	1.63	1.58	0.63	0.74	0.24	0.37	0.16	0.08	0.17	0.36	0.33	0.31	0.09	0.07	0.47	0.25	0.55	0	0	0.52	0.28	0.08	0.43	0.14	0.26	0.49	0.25	0.56	0.16	0.07	0.14	0	0.13	0.38	0.37	0.12	0.54	0.42	0.44	0.29	0.24
FAM120AOS	23.42	21.81	23.4	22.4	26.02	25.41	24.99	22.12	26.3	27.73	23.13	29.13	29.57	24.35	28.03	25.14	22.32	26.26	28.28	26.85	34.49	36.76	33.39	35.71	18.68	22.42	17.14	17.63	28.05	24.69	32.36	30.44	20.26	25.21	22.11	25.38	27.4	28.26	26.87	23.46	24.48	23.65	20.81	23.8	28.58	26.49	24.61	23.95	21.91	27.6	25.17	25.2	26.26	27.49	26.31	23.11	25.39	23.69	23.93	26.45	25.8	23.43	23.96	24.14	26.31	23.01	24.3	27.29	27.01	25.17	17.8	18.42	15.81	19.14	26.58	22.96	22.57	23.19	26.46	27.09	24.44	27.22	18.57	17.44	18.62	17.97	23.91	23.78	22.96	21.31	23.26	24.84	24.54	25.69
FAM120A	33.25	37.56	35.09	35.08	36.65	34.81	37.29	36.29	28.61	35.68	34.93	31.55	29.29	31.76	30.45	35.19	28.69	32.56	31.9	29.88	33.23	32.19	32.39	34.34	35.84	35.95	37.8	35.52	24.29	32.07	32.41	31.92	43.4	42.01	40.31	39.44	32.85	32.64	30.4	31.3	38.96	39.59	39.71	39.94	43.87	48.34	44.25	31.22	33.62	37.16	32.19	33.49	35.51	34.86	33.57	38	35.43	36.65	34.01	38.28	38.83	38.68	43.53	28.37	26.82	30.69	38.2	41.01	43.55	33.57	42.61	43.24	44.29	40.41	36.25	34.51	38.1	36.53	31.89	32.15	33.62	32.35	49.22	50.2	49.3	49.68	29.98	33.82	30.94	31.1	37.11	36.62	37.6	36.69
PHF2	29	24.98	30.82	28.95	27.87	25.76	28.81	27.83	29.74	29.37	28.97	26.3	27.24	26.99	25.73	27.79	24.1	25.81	28.7	27.38	30.78	32.7	25.81	32.35	41.84	41.54	41.81	41.76	19.47	35.94	36.34	36.78	36.12	37.06	37.52	36.16	28.11	31.05	28.95	28.18	33.38	34.01	36.02	34.76	26.01	26.82	25.77	27.51	30.14	31.2	29.54	30.48	29.97	29.18	31.61	28.68	29.79	30.02	28.66	32.94	32.55	34.32	35.09	26.72	27.61	26.81	34.43	37.35	33.96	32.98	26.34	27.49	30.64	27.82	27.11	32.05	29.82	28.89	30.95	31.5	28.09	30.15	18.09	17.06	19.44	18.79	23.33	30.57	27.62	28.22	32.67	30.22	32.61	32.84
MIR4291	0	0	0	0	0	0	0	0	0	0	0	0	0	0	0	0	0	0	0	0	0	0	0	0	0	0	0	0	0	0	0	0	0	0	0	0	0	0	0	0	0	0	0	0	0	0	0	0	0	0	0	0	0	0	0	0	0	0	0	0	0	0	0	0	0	0	0	0	0	0	0	0	0	0	0	0	0	0	0	0	0	0	0	0	0	0	0	0	0	0	0	0	0	0
BARX1	0.1	0	0.13	0.14	0	0.06	0	0	0	0	0	0	0	0	0	0	0	0	0	0.24	0.16	0	0.23	0	0	0	0.41	0.13	0	0	0.17	0	0	0.25	0.18	0.63	0	0	0.13	0	0.16	0.14	0	0	0	0.41	0.17	0	0	0	0.12	0.12	0	0.22	0.07	0	0.06	0	0	0	0	0	0	0	0	0	0	0	0.13	0	0.1	0	0	0.11	0	0.07	0	0	0	0	0.11	0	0	0.05	0.2	0.37	0.12	0	0	0	0.05	0	0	0.09
PTPDC1	8.56	9.7	8.86	9.1	8.34	8.73	8.62	8.2	10.73	7.79	8.93	8.32	10.7	10.14	9	8.12	9.88	10.2	9.85	9.31	10.03	8.85	10.03	8.74	8.49	8.29	9.35	8.51	5.39	7.97	7.63	6.77	6.92	7.08	6.29	6.46	10.01	10.03	9.39	9.49	7.84	6.75	8.71	8.41	12.27	13.19	13.53	9.94	10.1	9.22	9.43	10.65	8.68	10.21	9.09	8.54	8.28	8.22	8.41	6.91	8.08	7.71	8.12	11.8	9.58	9.47	9.48	8.34	9.07	6.6	8.89	8.39	8.01	7.33	11.29	10.01	11.85	11.73	9.03	7.88	7.74	8.03	11.39	11.24	10.68	11.84	8.33	9.32	9.7	8.65	8.92	9.03	7.4	8.9
MIRLET7A1	0.91	4.07	5.82	2.51	1.12	4.09	2.1	1.75	2.39	1.17	0	1.85	0	4.71	1.31	1.26	0	3.2	2.79	0	4.47	2.54	0	0	5.27	1.24	0	3.49	0	0	4.81	3.14	4.84	0	1.11	6.44	4.89	2	1.23	2.77	4.44	0	0	2.19	1.33	2.53	1.56	2.5	5.4	2.44	3.27	5.7	0	2.05	7.81	2.6	3.19	0	2.15	5.79	0	3.57	1.71	5.99	4.53	1.33	1.07	5.85	6.03	0	0.92	5.26	0	1.01	1.08	4.91	0	0.94	1.01	4.81	2.02	2.35	0	0	2.72	0.97	1.1	3.22	8.88	5.84	1	6.38	1.05	0.87
MIRLET7F1	9.2	9.73	31.03	18.46	10.3	8.46	7.74	5.63	14.28	7.51	7.38	11.93	6.24	10.84	4.84	8.1	6.67	8.83	5.13	5	8.22	16.37	1.92	9.14	8.72	6.86	9.33	14.97	0	11.65	10.33	18.77	17.79	6.37	7.14	13.03	10.11	0.92	3.39	5.95	8.16	1.22	0	7.06	9.78	5.82	10.03	3.44	11.17	12.35	9.03	13.63	6.62	12.24	11.37	3.59	4.88	8.53	3.95	17.03	5.03	19.68	7.88	9.91	5.83	8.56	6.9	14.35	9.98	14.64	11.04	11.27	2.97	1.86	10.95	14.69	7.43	10.37	18.58	14.39	5.57	9.73	1.97	10.15	5.83	1.78	9.13	4.93	8.16	6.27	5.52	10.06	5.77	2.4
MIRLET7DHG	9.28	6.47	11.87	8.04	7.57	7.76	7.55	9.39	7.86	11	9.04	6.81	8.45	8.46	5.85	5.23	6.24	7.72	7.56	5.67	8.22	8.37	6.81	9.6	9.37	9.66	9.33	8.69	5.01	7.89	7.33	8.75	11.91	11.7	7.89	7.95	7.39	5.56	6.93	4.99	8.33	6.55	7.82	8	9.31	8.55	11.36	5.33	5.84	6.59	9	9.94	10.09	10.5	10.65	8.1	8.57	8.73	8.79	7.55	9.08	7.55	7.78	7.81	4.94	8.2	8.45	10.58	6.72	6.54	8.44	8.26	8.16	6.11	5.2	8.23	8.69	6.8	8.15	8.07	9.04	8.37	5.27	6.72	6.87	5.17	5.23	7.95	8.32	7.51	7.95	8.92	9.8	9.64
MIRLET7D	9.2	7.49	17.12	9.23	11.33	6.58	8.71	11.26	5.49	10.72	7.38	15.33	8.74	8.67	13.3	3.47	15.56	5.89	5.99	9.99	15.07	9.36	19.19	14.36	6.78	11.44	14	3.21	9.41	17.47	5.9	11.55	12.23	9.55	7.14	23.69	13.48	10.09	5.66	10.2	19.04	11.02	9.33	13.11	9.78	6.98	18.62	6.89	2.48	6.74	12.04	9.43	13.25	10.35	8.97	13.16	11.72	12.79	7.9	1.06	11.07	15.31	12.61	6.61	6.66	9.78	6.9	3.59	14.42	11.5	9.34	12.08	0.99	3.71	12.94	12.43	8.36	10.37	13.01	17.71	11.14	5.41	11.82	6.46	3.33	15.14	12.17	7.89	11.43	8.06	11.04	4.19	14.42	8.8
ZNF169	2.23	2.21	2.55	2.61	2.81	3.04	3.31	2.8	2.79	1.41	2.58	1.76	2.66	1.7	1.86	2.4	2.3	2.43	2.23	2.32	3.22	2.97	2.17	2.66	2.34	1.51	2.75	3.69	1.25	3.01	4.54	3.08	2.97	3.36	3.26	3.01	2.26	2.91	3.05	1.92	4.35	2.42	2.55	3.26	2.03	1.64	2.83	2.56	3.27	3.07	2.39	1.61	2.13	2.39	2.63	2.48	3.37	3.11	2.39	2.07	2.21	3.5	3.24	2.9	1.91	2.42	3.37	2.9	2.89	3.28	2.51	2	3.07	2.1	3.53	2.16	2.74	2.93	2.86	1.91	2.36	3.05	2.5	2.66	2.01	2.32	2.23	2.23	3.05	2.08	2.68	3.26	4.28	3.59
NUTM2F	0.06	0.2	0.15	0.31	0.14	0.26	0.46	0.25	0.26	0.18	0.21	0.23	0.13	0.22	0.21	0.04	0.45	0.3	0.2	0.37	0.23	0.8	0.59	0.75	0.33	0.08	0.24	0.33	1.04	0.15	0.3	0.2	0.53	0.4	0.14	0.2	0.31	0.22	0.19	0.29	0.28	0.08	0.27	0.24	0.21	0.36	0.24	0.12	0.21	0.23	0.21	0.53	0.17	0.38	0.16	0.24	0.37	0.22	0.13	0.25	0.24	0.26	0.24	0.11	0.31	0.13	0.03	0.27	0.23	0.18	0.06	0.03	0.03	0.1	0.2	0.35	0.22	0.47	0.06	0.3	0.22	0.33	0.17	0.19	0.06	0.06	0.35	0.44	0.08	0.12	0.13	0.11	0.2	0.22
LOC100132077	0.2	0.15	0.69	0.6	0.37	0.76	0.9	0.45	0.09	0.35	0.3	0.41	0.9	0.79	0.54	0.09	1.34	0.75	0.31	0.48	1.1	0.52	1.62	1.21	0.43	0.28	0.66	0.65	2.27	1.41	1.31	0.99	0.22	0.38	0.94	0.48	0.09	0.55	0.82	0.27	0.55	0.44	0.32	0.28	0.39	0.56	0.69	0.32	0.05	0.5	0.08	0.34	0.27	0.3	0.31	0.14	0.24	0.09	0.91	0.3	0.04	0.18	0.41	0.4	0.24	0.49	0.2	0.18	0.36	0.17	0.03	0.13	0.32	0.04	0.24	0.5	0.37	0.45	0.19	0.31	0.6	0.61	0.4	0.15	0.3	0.25	0.29	0.44	0.2	0.47	0.41	0.2	0.54	0.48
HIATL1	64.73	62.87	70.89	68.75	64.92	60.63	58.69	59.52	56.29	59.88	53.61	61.59	59.07	59.55	57.55	62.27	72.55	74.54	78.67	75.25	79.62	78.92	88.64	83.26	76.66	77.57	75.05	78.15	66.08	74.27	78.52	68.3	61.14	63.58	68.25	66.28	71.97	73.98	72.23	69.1	68.27	61.04	63.62	59.22	63.54	59.88	58.23	70.93	58.14	68.29	63.67	60.86	65.57	67.59	65.47	64.31	65.96	64.58	65.46	68.24	66.9	69.02	66.87	68.8	66.5	72.29	60.91	63.66	63.16	55.86	59.68	58.46	61.4	55.73	69.48	67.27	66.57	68.31	67.85	70.91	68.25	74.55	54.88	57.69	61.03	55.45	61.09	68.14	70.55	72.04	66.64	62.21	65.29	61.64
PCAT7	6.11	3.88	5.9	5.75	7.93	8.05	7.26	5.13	5.11	7.05	5.55	3.34	4.64	3.67	3.21	2.46	5.69	3.39	3.69	3.98	10.28	13.52	13.13	9.28	7.72	6.84	6.04	5.4	16.71	21.85	23.13	24.65	8.2	8.67	8.06	9.52	4.78	3.72	7.36	5.14	7.59	8.05	5.93	7.64	8.93	10.43	10.66	6.02	4.2	5.82	5.53	5.5	4.4	5.75	4.41	4.13	8.56	4.46	5.64	7.84	5.75	7.77	7.01	7.6	6.14	5.52	9.29	9.89	7.95	5.56	5.3	4.71	4.07	3.27	4.56	5.33	4.44	3.73	3.15	4.63	5.79	4.09	2.68	2.94	3.26	4.79	5.86	6.68	5.64	6.31	5.92	6.79	4.98	4.46
FBP2	0.86	0.43	0.07	0.45	0.73	0.67	0.31	0.88	0.43	0.28	0.4	0.22	0.56	0.35	0.55	0.52	0.79	0.13	0.33	0.84	2.12	0.98	2.72	1.6	0.94	0.66	0.3	0.35	1.21	1.41	1.62	1.86	0.72	0.48	0.59	0.31	0.36	0.59	0.29	0.22	0.79	0.63	1.29	0.59	1.34	0.38	0.74	0.3	0.32	0.07	0.19	1.01	0.43	0.79	0.42	0.31	1.01	0.34	0.76	0.48	0.52	0.85	0.46	0.28	0.48	0.47	0.64	0.64	0.86	0.54	0.33	0.05	0	0.06	0.45	0.51	0.48	0.33	0.42	0.5	0.66	1.05	0.25	0.36	0.32	0.34	0.78	0.51	0.47	0.17	0.95	0.49	0.81	0.46
FBP1	2.31	2.68	2.64	2.07	1.6	1.73	2.58	2.26	2.02	3.79	2.38	3.18	1.69	2.1	3.22	2.75	4.25	3.33	5.84	2.71	7.63	8.61	7.16	6.71	3.85	2.33	3.56	3.01	4.1	3.67	2.5	2.38	4.04	4.52	3.71	4.19	3.43	3.38	3.67	4.7	2.31	3.32	3.1	3.81	2.07	4.23	3.54	4.12	6.91	5.49	5.2	4.11	4.61	3.74	4.55	2.84	2.7	2.79	3.02	2.73	3.8	2.65	4.77	2.29	3.75	3.91	1.91	3.26	4.14	2.74	16.21	15.64	16.57	14.08	4.19	4.71	7.16	5.94	4.37	2.84	3.01	2.72	12.79	10.28	11.53	11.35	3.64	2.58	2.29	3.47	4.01	2.27	3.17	3.49
C9orf3	3.65	3.86	4.28	5.35	4.67	5.34	5.09	5.23	3.82	4.72	4.44	4.01	4.38	4.13	4.71	3.97	3.89	3.36	3.1	2.8	6.42	7.8	11.74	6.74	14.34	12.74	15.07	14.95	20.91	16.22	15.27	16.26	7.08	7.19	7.06	6.21	4.32	2.71	3.78	3.93	4.68	5.92	6.12	5.35	3.86	3.67	4.67	3.55	4.15	3.7	4.08	4.98	3.87	4.43	3.73	3.72	4.3	3.8	4.12	3.61	3.43	4.06	4.19	2.81	3.04	3.68	4.82	4.23	5.09	5.08	1.37	1.65	1.53	1.75	3.28	4.21	3.83	2.72	4.37	4.69	4.91	3.69	2.57	1.75	1.93	2.74	3.48	4.03	3.24	3.36	4.08	3.46	3.51	4.14
MIR2278	0	1.36	0	0	0	0.85	0.88	0	0	0	0	0	0	0	0	0	0	0.89	0	0.91	0	0	0	1.18	0	0	1.06	0	0	1.32	0	0	1.01	0	0	0	1.02	0	1.03	0.77	0	0	2.42	0	0	0	0	0	0	4.07	0	0	0	0.85	1.08	0	0	0.97	0	0	0	1.98	0.71	0	1.51	0	0	0	0	1.9	0	0	0	0	0	0	0	0	0	0	0	0	0	0	0.75	0	1.84	0.89	0	0	0	0	1.74	1.45
MIR6081	0	0	0	1.04	0	0	0	0	0	0	0	0	0	0	0	0	0	0	0	0	0	0	0	0	0	0	1.05	0	0	0	0	0	0	0	0	0	0	0	0	0	0	0	1.2	0	1.1	0	0	0	0	0	0	0	0	0	0	0	0	0	0.89	0	0	0	0	0	0	0	0	0	1.99	0	0	0	0	0	0	0	0	0	0	0	0	0	0	0	0	0	0	0	0	0	0	0	0	0
MIR23B	1.5	0	0	0	0	0.84	0	3.61	4.93	1.92	1.1	2.29	0	0	1.08	0	1.99	0	0	0	0	1.05	0	0	3.48	1.03	5.23	0.96	6.33	10.45	7.94	6.48	0	0	0	1.06	1.01	3.29	0	0	3.66	3.29	3.59	0	1.1	3.13	0	0	0	2.01	2.7	0	1.49	0	1.07	0	0	0.96	0	0.95	0	0	1.41	0	0.75	0	2.65	0	3.98	1.88	2.29	0	0	0	0.89	1.01	0	0	2.5	0	0	0.97	0	0.83	0	0	0.91	1.77	2.2	0.8	0	1.5	0.86	2.87
MIR27B	0.75	1.34	1.92	5.17	4.62	2.53	0	3.61	0.99	0.96	3.31	0	2.24	0.97	0	4.15	2.99	0	2.3	1.79	0	1.05	5.16	2.34	10.43	3.08	9.42	4.8	2.11	10.45	5.29	10.36	5.99	2.86	4.57	5.31	0	1.65	2.03	0.76	4.88	0	0	5.43	1.1	1.04	1.29	0	1.11	0	2.7	0	0	0	2.68	0	0.88	0	2.66	2.86	0	2.94	1.41	0.99	1.49	0	6.19	0	7.96	2.81	0	0	0	0	0.89	5.07	0.83	0.78	0.83	0.99	0.83	1.94	0.88	4.14	0.75	0	2.73	0.89	1.46	1.61	1.65	2.26	0	1.44
MIR3074	0.9	1.61	0	0	5.53	2.02	1.04	1.73	1.18	0	2.64	0.92	0	3.49	0	3.73	0	4.21	0.92	0	5.89	2.51	4.12	1.4	7.28	8.6	8.77	2.3	20.21	6.25	4.76	13.96	4.78	2.28	2.19	1.27	0	0.99	0	1.83	2.92	1.32	0	1.08	1.31	3.75	1.54	0	0	2.41	2.16	1.13	0.89	1.01	2.57	1.29	4.2	2.29	1.06	1.14	2.16	1.17	3.39	0	0.9	2.63	1.06	1.93	0	0	0	0.87	0	0	2.14	0	2	0	2	0	2.99	0	0	0	0	0	0	4.24	2.63	1.92	1.98	2.7	3.1	0
MIR24-1	0	0	0	0	0	0	0	0	0	0	0	0	0	0	0	0	0	0	0	0	0	0	0	0	0	0	0	0	0	0	0	0	0	0	0	0	0	0	0	0	0	0	0	0	0	0	0	0	0	0	0	0	0	0	0	0	0	0	0	0	0	0	0	0	0	0	0	0	0	0	0	0	0	0	0	0	0	0	0	0	0	0	0	0	0	0	0	0	0	0	0	0	0	0
FANCC	2.52	3.06	2.95	2.92	3.15	3.31	3.81	3.86	4.21	4.35	4.2	3.44	4.46	4.83	4.63	4.12	2.25	3.03	2.45	2.87	3.25	3.54	2.57	3.48	3.05	2.61	2.83	2.58	1.93	3.71	2.95	2.91	3.25	4.13	3.16	3.6	3.05	3.92	2.88	3.64	3.28	3.98	4.21	3.22	2.53	3.07	3.93	3.42	3.57	2.91	2.92	2.72	3.07	3.13	3.5	3.48	3.83	3.34	3.61	3.44	3.33	3.76	3.97	3.51	3	2.08	4.24	3.57	4.13	3.19	3.4	3.49	2.89	3.35	3.6	3.23	4.09	3.08	3.32	3.86	3.54	3.26	2.01	1.95	2.32	2.6	3.37	3.44	3.43	3.19	2.69	3.27	3.22	3.52
PTCH1	2.73	2.63	2.43	2.38	3.36	3.64	3.5	3.45	8.72	12.34	9.1	7.11	7.42	7.34	6.15	6.46	2.6	2.85	2.75	2.14	4.31	4.21	3.8	3.64	2.39	3.04	2.21	1.98	2.18	3.14	2.37	2.79	3.52	3.13	2.82	3.69	2.5	2.73	2.57	2.85	3.55	3.71	3.39	3.75	3.4	3.47	3.48	2.36	2.17	2.61	3.43	3.27	2.15	2.69	2.49	3.27	3.77	3.74	3.06	3.28	2.87	3.25	3.66	2.65	2.62	2.86	3.88	4.05	4.46	3.85	2.5	3.27	2.82	2.42	2.97	2.73	2.8	2.75	3.84	3.79	4.03	3.52	1.14	1.09	1.48	1.52	2.6	3.14	2.74	2.88	4.2	3.63	3.9	3.71
LOC100507346	0.07	0.03	0.14	0.1	0.09	0	0	0.04	0.1	0.05	0	0.08	0.28	0.05	0	0	0.1	0.13	0.19	0	0	0.42	0	0.23	0.04	0.05	0.16	0.05	0.11	0	0.26	0	0.05	0.19	0.14	0.16	0.15	0	0.15	0.11	0.18	0	0	0.27	0.16	0	0.19	0	0	0.1	0	0.14	0.04	0.08	0.08	0.16	0	0.05	0.31	0.05	0	0	0.07	0	0	0.05	0.04	0.12	0.05	0.05	0.04	0	0.13	0	0	0	0	0	0	0.05	0.12	0.1	0	0	0.04	0.04	0.23	0	0	0.12	0	0.04	0	0.18
LINC00476	1.62	1.7	2.34	2.38	1.78	2.26	1.96	2.47	1.25	1.32	1.74	1.37	1.11	1.33	1.04	1.09	1.47	1.44	1.8	1.69	2.5	2.3	2.55	2.71	2.94	2.69	3.08	2.54	4.71	4.61	4.69	3.67	3.25	3.07	3.12	3.24	1.82	1.78	1.63	1.48	2.66	1.94	2.39	2.45	3.05	3.12	3.82	2.2	1.14	1.62	1.84	1.6	1.5	1.7	1.63	1.45	1.79	1.83	2.02	2.27	2.02	1.91	2.38	1.11	1.44	1.44	2.68	2.64	2.85	2.52	1.98	1.89	2.21	1.74	1.92	2.43	2.25	1.76	1.75	2.17	1.81	1.84	1.23	1.28	1.21	1.55	1.66	1.65	1.66	1.55	1.96	2.18	2.52	2.5
ERCC6L2	7.97	6.78	8.45	8.34	7.94	8.42	8.88	8.78	8.52	8.63	9.03	7.06	10.43	7.92	8.23	8.07	8.44	7.73	7.97	7.62	8.89	8.39	7.87	7.81	10.85	10.35	11.33	11.28	5.72	10.55	10.71	11.31	10.16	11.44	10.53	10.64	8	7.59	8.2	7.5	8.78	7.09	9.23	9.55	10.7	11.09	12.23	7.45	6.01	7.88	8.34	9.04	9.39	8.44	8.56	8.79	8.36	8.7	8.96	8.81	9.05	8.44	9.68	8.42	8.05	8.64	9.52	10.71	10.64	9.29	9.54	9.43	9.56	9.55	8.75	10.15	9.92	7.94	7.53	9.23	8.48	8.56	5.55	5.82	6.38	6.46	6.86	8.56	7.82	8.31	10.85	9.52	9.84	10.17
LINC00092	0.25	0.04	0.27	0	0.1	0.1	0.24	0.16	0.22	0.11	0.19	0	0.19	0.16	0.31	0.06	0.11	0.45	0	0.4	0.14	0.24	0.97	0.26	0.78	0.41	0.47	0.49	0.24	0.52	0.37	0.29	0.96	0.32	0.57	0.9	0.11	0.46	0	0.09	0.41	0.62	0.4	0.2	0.19	0.29	0	0.35	0.38	0	0.41	0	0.08	0.05	0.12	0.12	0	0.54	0.15	0.11	0.31	0.66	0.12	0.11	0	0	0	0.64	0.22	0.11	0.26	0	0.05	0.14	0.25	0.11	0	0.18	0.14	0	0.09	0	0.05	0	0	0.27	0.31	0.1	0.08	0.09	0.56	0.17	0	0.12
LOC158435	0.27	0.08	0.23	0.41	0.11	0.14	0.07	0.03	0.16	0.27	0.13	0	0.22	0	0.13	0.17	0.32	0.21	0	0	0.15	0.13	0.41	0.33	0.24	0.08	0.42	0.04	0.76	0.31	0.11	0.05	0.08	0.11	0.11	0.17	0.04	0.07	0.12	0.03	0.15	0.09	0	0	0	0	0.21	0	0	0.04	0	0.26	0	0.03	0.15	0.04	0.32	0.08	0.32	0	0.07	0.16	0	0	0.06	0.04	0.21	0.16	0.12	0.04	0.03	0	0.07	0	0.14	0.2	0.07	0	0.03	0.24	0.23	0	0	0	0.09	0.06	0.26	0.04	0.06	0.1	0.03	0.09	0.17	0.23
LOC158434	0.3	0.15	0.28	0.79	0.2	0.18	0.29	0.5	0.4	0.63	0.44	0.14	0.37	0.57	0.95	0.23	0.55	0.19	0.14	0.1	1.16	0.54	2.01	1.02	0.35	0.37	0.53	0.59	2.54	1.57	1.06	0.66	0.44	0.24	0.27	0.58	0.29	0.24	0.22	0.08	0.13	0.28	0.13	0.13	0.44	0.42	0.33	0.19	0.2	0.33	0.2	0.41	0.22	0.28	0.22	0.51	0.61	0.42	0.29	0.31	0.1	0.18	0.21	0.61	0.16	0.28	0.55	0.32	0.47	0.21	0.22	0.03	0.1	0.09	0.29	0.52	0.12	0.31	0.46	0.62	0.46	0.42	0.58	0.21	0.38	0.12	0.5	0.16	0.19	0.38	0.15	0.03	0.09	0.13
HSD17B3	0.06	0.69	0.25	0.8	0.63	0.79	0.67	0.93	0.93	0.99	0.57	0.46	1.05	0.75	0.46	0.27	1.45	0.6	0.2	0.15	2.1	1.88	5.15	2.51	0.37	1.23	0.63	1.56	5.77	1.56	0.91	1.55	0.77	1.06	1.64	0.91	0.6	0.63	0.17	0.39	0.73	0.19	0.61	0.54	0.75	0.27	1.21	0.35	1.33	0.26	0.54	1.13	0.76	0.94	0.05	0.83	0.67	0.9	0.3	0.82	0.15	0.67	0.48	0.93	0.45	0.28	0.38	0.62	0.68	0.24	0.59	0.19	0.3	0.14	0.69	1.04	0.29	0.66	0.64	0.93	1.28	0.58	0.61	0.35	0.83	1.09	1.01	0.38	0.44	0.21	0.14	0.45	0.89	0.98
SLC35D2	41.65	36.77	38.42	36.2	36.19	39	37.43	37.54	29.45	36.27	34.31	36.03	36.03	32.72	33.43	35.18	34.56	39.37	39.12	37.12	32.72	32.71	34.81	33.76	23.98	26.93	20.34	23.4	22.19	19.23	18.91	19.89	28.91	29.26	34.69	33.1	41.36	41.88	40.93	41.21	36.24	35.86	36.19	34.14	30.72	29.51	27.8	40.1	36.35	37.26	38.3	37.28	34.14	34.68	37.86	38.71	33.26	35.89	38.26	34.8	31.9	35.35	31.88	42.29	41.85	37.61	41.73	41.14	37.76	35.43	35.69	33.11	32.45	31.96	42.54	38.85	37.55	35.48	41.77	40.24	38.63	43.25	44.7	42.84	43.52	41.64	43.14	40.21	45.11	39.56	45.2	43.76	41.89	43.92
ZNF367	3.48	3.84	3.92	3.69	4.96	3.14	4.39	4.16	3.95	5.39	3.67	4.56	6.63	5.02	6.05	5.85	2.48	3.27	2.83	3.15	5.89	5.17	4.47	4.67	8.58	7.66	7.35	8.39	12.16	11.15	12.03	12.11	5.75	5.04	5.01	5.26	3.8	2.09	2.02	2.7	3.23	3.86	2.48	3.39	4.66	4.05	3.67	1.78	2.04	3.09	3.21	3.4	4.26	3.98	3.46	4.47	3.77	4.79	4.95	3.38	4.54	3.34	4.63	3	2.56	3.54	3.7	4.26	4.51	3.2	4.41	4.75	4.37	3.67	5.07	5.02	5.2	5.32	4.24	4.76	3.05	4.68	3.1	3.36	3.85	4.08	3.41	4.2	2.82	3.71	4.69	4.67	5.08	4.45
HABP4	73.36	64.58	71.35	67.49	64	71.29	67.36	68.28	81.56	84.89	85.44	87.57	96.16	106.24	101.49	107.19	72.18	80.24	77.65	76.56	58.46	63.45	74.8	58.27	50.69	55.41	50.57	53.77	51.91	55.84	61.18	54.63	50.79	55.05	50.33	50.66	73.4	78.1	76.94	76.19	44	59.43	60.36	57.88	80.07	77.14	73.7	54.38	69.4	77.91	71.19	74.97	75.28	74.7	67.67	78.21	77.04	73.09	76.01	68.33	70.38	71.71	71.33	78.13	75.8	87.99	62.58	63.29	61.11	61.65	78.63	76.53	82.64	68.91	80.1	79.04	81.23	83.21	67.22	74.75	75.35	72.02	125.8	117.52	111.23	117.91	70.77	78.11	74.3	72.72	67.7	70.39	69.12	66.47
CDC14B	9.4	8.75	8.83	8.21	7.36	8.35	7.62	8.1	7.57	7.15	6.46	6.72	8.36	6.22	7.38	6.47	5.19	6.52	6.45	6.6	7.47	6.15	5.58	7	10.61	9.86	14.24	12.72	7.2	10.32	9.1	9.1	10.19	8.63	8.65	9.08	7.46	7.57	8.33	7.63	8.9	8.01	8.72	8.04	9.19	10.18	10.66	8.35	7.22	7.61	7.5	10.77	10.68	11.61	11.59	8.52	6.9	9.01	9.31	8.79	8.23	9.28	9.24	7.42	6.72	6.78	10.42	10.94	9.34	9.66	9.89	8.98	8.88	8.4	7.88	8.56	7.22	7.38	6.73	7.38	7.1	5.21	10.45	11.99	12.12	10.58	8.62	9.78	7.79	9.21	8.14	7.12	8.51	8.3
AAED1	52.09	46.41	59.95	43.1	49.8	52.61	45.55	49.53	53.58	60.01	51.69	63.1	82.88	74.58	74.68	74	50.37	56.77	52.85	54	42.23	48.34	38.57	44.05	24.63	27.21	20.3	21.72	21.55	25.12	24.73	18.77	35.23	41.68	40.34	42.23	64.16	57.14	61.85	58.33	49.26	47.91	50.94	45.12	54.53	57.57	54.33	47.7	50.24	46.66	52.67	40.79	40.28	43.05	40.02	49.19	54.59	53.01	54.09	45.19	51.44	47.91	48.64	60.91	63.05	57.49	48.62	48.28	55.52	43.67	47.35	45.53	40.38	35.48	58.37	51.27	51.54	48.6	53.45	52.19	53.45	58.76	55.55	59.28	62.49	57.25	50.86	53.04	59.02	54.77	54.27	51.19	55.59	49.3
LOC441455	0.31	0.12	0.57	0.73	0.27	0.6	0.77	0.64	0.17	0.34	0.84	0.5	0.79	0.8	0.89	0.61	0.29	0.67	0.59	0.21	0.94	0.49	2.23	0.97	0.41	0.06	0.68	0.4	0.87	0.85	0.94	0.38	0.47	0.39	0.7	0.56	0.18	0.24	0.48	0.31	0.5	0.13	0.56	0.16	0.39	0.12	0.53	0.55	0.26	0.83	0.48	0.44	0.48	0.6	0.44	0.13	0.1	0.45	1.31	0.11	0.21	0.29	0.5	0.7	0.57	0.78	0.89	0.1	0.41	0.66	0.18	0.26	0.31	0.49	0.74	0.48	0.2	0.41	0.54	0.41	0.39	0.91	0.62	0.29	0.26	0.28	0.27	0.37	0.65	0.33	1.02	0.75	0.91	1.06
ZNF510	11.37	10.61	11.5	12.33	12.88	15.33	13.6	12.45	11.14	12.04	12.45	10.45	12.12	11.38	8.77	9.42	12.29	10.61	11.58	12.48	12.49	10.42	7.13	10.96	11.49	12.63	12.29	10.49	3.45	12.02	13.2	12.6	13.93	14.64	14.27	14.8	12.42	11.78	12.58	13	13.38	11.99	13.73	13.87	11.08	11.7	12.74	12.89	9.87	13.54	11.23	11.2	12.29	12.35	11.27	12.54	12.55	14.4	15.48	14.05	15.39	15.63	15.79	13.88	11.96	13.79	15.08	16.89	16.32	12.62	12.57	11.8	11.93	10.49	13.99	13.12	13.19	11.23	14.95	16.44	15.34	16.05	6.8	7.32	7.53	7.37	10.15	13.61	12.57	11.66	14.1	15.48	14.88	15
ZNF782	7.4	5.31	5.59	5.79	5.71	6.57	6.86	5.13	2.97	4.25	4.39	3.49	2.95	2.82	2.67	3.34	4.17	6.16	6.04	5.51	5.79	5.9	4.13	5.49	8.09	7.63	5.48	6.97	3.64	6.38	7.13	5.95	5.08	5.77	7.07	5.94	4.66	3.98	6.92	4.35	6.64	5.4	7.91	7.76	6.87	7.18	7.45	5.31	4.69	6.16	7.04	6.55	7.44	8.48	6.33	6.82	5.46	4.62	4.46	5.92	6.02	6.2	6.4	5.49	5.05	6.9	6.31	7.04	6.06	5.85	2.97	3.98	2.42	3.8	6.92	6.85	6.1	5.45	4.73	4.01	4.75	6.08	1.89	1.74	2.3	1.78	3.7	6.94	4.78	5.01	5.6	7.26	6.24	7.58
LOC100132781	0.14	0.4	0.22	0.28	0.08	0.27	0.39	0.2	0.63	0.22	0	0.21	0.1	0.27	0.3	0	0.36	0.48	0.38	0.16	0.78	0.57	1.56	0.64	0.16	0.28	0.14	0.17	1.05	0.47	0.96	0.35	0.68	0.56	0.29	0.19	0.37	0.15	0.32	0.24	0.22	0.2	0.22	0.58	0.35	0.1	0	0	0.3	0.27	0.33	0.17	0.14	0.15	0.17	0.29	0.16	0.09	0.32	0.17	0	0.18	0.13	0.18	0.2	0	0.12	0.33	0	0.51	0.07	0.07	0.32	0.3	0.08	0.09	0.34	0.35	0.3	0.54	0.23	0.4	0.24	0.23	0.54	0.07	0.41	0.32	0.13	0.22	0.37	0.27	0.31	0.33
LOC441454	13.49	9.76	12.6	11.63	11.74	11.9	13.29	9.93	9.34	5	8.36	6.71	8.49	7.31	6.55	5.47	11.56	8.53	9.27	11.33	7.94	7.37	12.21	11.6	10.56	12.39	10.21	13.47	19.86	11.37	15.62	11.19	11.14	15.11	9.25	14.33	13.95	9.77	10.83	7.66	12.94	9.33	7.81	10.74	11.48	8.72	9.66	8.82	4.77	6.08	10.62	11.03	10.59	9.61	8.71	10.4	9.72	13.97	10.83	11.6	9.32	14.74	10.68	9.99	9.86	11.33	10.12	12.32	12.16	12.12	7.44	5.02	8.6	7.96	10.53	12.17	7.79	9.47	9.07	10.53	10.99	13.08	4.03	3.72	3.83	4.99	8.18	10.82	9	8.41	11.88	14.57	13.14	14.86
NUTM2G	1.65	1.48	1.67	2.01	1.66	1.95	2.21	2.03	1.57	1.62	1.67	1.88	1.57	1.31	1.68	1.52	2.19	2.99	2.33	1.89	2.14	1.61	1.88	1.84	2.3	1.93	2.13	1.63	0.9	1.18	1.57	1.65	1.66	1.65	2.11	2.1	2.48	2.43	2.36	2.04	1.49	1.18	1.97	1.45	1.6	1.58	2.33	1.71	1.77	2.46	1.48	1.55	1.57	1.61	1.87	2.16	1.72	2.17	2.18	1.82	1.52	2.05	1.59	2.26	2.36	2.8	1.96	1.44	1.29	1.3	1.53	1.15	1.74	1.06	2.03	2.9	1.68	1.89	2.08	1.87	1.98	2.04	1.16	1.18	1.37	0.72	2.03	1.86	1.38	1.97	1.86	1.86	2.3	1.91
HIATL2	10.46	14.33	13.03	12	12.99	10.51	13.38	12.73	9.48	8.31	8.98	7.64	14.51	11.16	13.38	13.33	11.81	18.24	16.38	10.4	18.2	11.78	20.61	17.49	16.62	13.42	13.94	14.44	11.98	16.92	15.84	15.5	11.2	13.39	13.77	14.95	14.55	14.93	12.39	14.12	13.1	10.98	10.92	11.94	13.4	10.56	14.59	13.09	18.27	15.04	7.89	16.13	14.76	14.48	13.04	12.58	14.27	12.16	16.18	10.48	11.8	12.95	9.6	17.3	13.37	11.91	11.34	13.1	10.68	11.11	12.6	12.57	9.19	8.53	13.11	17.63	12.86	11.29	13.88	15.8	16.23	14.01	9.6	11.74	11.61	13.31	8.53	12.78	9.13	11.7	16.49	15.96	15.86	11.24
CTSV	3.52	3.97	4.53	3.21	4.24	4.32	3.74	5.72	5.07	5.76	6.16	6.43	6.95	6.16	6.31	5.56	4.43	5.61	4.32	3.92	7.78	6.96	8.3	6.27	14.53	10.62	15.3	15.64	17.13	19.59	17.86	20.42	7.19	9.39	7.68	7.43	4.37	3.88	4.33	4.85	3.89	3.8	5.21	4.38	5.62	5.08	6.55	4.01	3.9	5.16	5.7	4.2	3.46	3.75	3.27	4.86	4.69	5.04	3.94	4.46	4.76	4	4.3	3.61	4.67	4.64	3.51	4.79	5.5	3.49	3.89	4.85	4.26	5.31	3.59	4.16	4.41	5.04	2.91	3.63	4.12	4	6.69	8.14	9.19	7.95	4.02	4.7	3.75	4.59	3.54	3.47	3.13	4.21
GAS2L1P2	0.26	0.55	0.12	0.8	0.12	0.18	0.22	0.4	0.13	0.29	0.43	0.16	0.72	0.38	0.42	0.09	0.34	0.3	0.1	0.31	0.26	0.99	1.7	0.95	0.22	0.4	0.4	0.25	2.53	0.45	1.02	0.28	0.68	0.29	0.47	0.32	0.48	0.25	0.13	0.33	0.42	0.52	0.26	0.27	0.19	0.45	0.61	0.18	0.19	0.26	0.08	0.48	0.26	0.18	0.16	0.32	0.15	0.16	0.23	0.21	0.08	0.21	0.09	0.13	0.19	0.09	0.27	0.17	0.21	0.28	0.16	0	0	0.07	0.12	0.17	0.21	0.03	0.18	0.6	0.21	0.5	0.11	0.11	0.35	0.07	0.7	0.11	0.03	0.1	0.28	0.1	0.22	0.19
LOC100499484-C9ORF174	0	0.01	0	0	0	0	0	0.01	0	0	0	0.01	0	0	0	0	0	0	0	0	0	0	0	0	0	0	0	0	0	0	0	0	0	0	0	0.02	0	0	0	0	0	0	0	0	0	0	0	0	0	0	0	0	0	0	0	0.02	0	0	0	0	0	0	0	0	0	0	0	0	0	0	0.01	0.01	0	0	0.03	0	0	0.01	0	0	0.01	0.03	0	0	0	0	0	0	0	0	0	0	0	0.01
LOC100499484	0.5	0.47	0.52	0.16	0.28	0.56	0.86	0.28	0.3	0.32	0.5	0.48	0.37	0.5	0.26	0.56	0.3	0.32	0.28	0.65	0.52	0.82	0.47	0.57	0.5	0.56	0.47	0.29	0.83	0.63	1	0.35	0.33	0.72	0.55	1.35	0.58	0.52	0.58	0.71	0.33	0.33	0.22	0.19	0.66	1.04	1.28	0.37	0.71	0.49	0.71	0.62	0.67	0.31	0.4	0.71	0.45	0.52	0.75	0.32	0.19	0.47	0.53	0.57	0.29	0.36	0.27	0.56	0.66	0.65	0.16	0.13	0.35	0.03	0.7	0.55	0.35	0.35	0.65	0.69	0.43	1.02	0.13	0.1	0.36	0.1	0.47	0.45	0.42	0.61	0.32	0.86	0.44	0.63
CCDC180	0.01	0.01	0.02	0	0	0	0	0	0.02	0	0	0	0	0	0	0.02	0	0	0	0	0	0.04	0	0	0	0.04	0.02	0.03	0	0	0	0	0.02	0	0	0	0	0	0	0	0	0	0	0	0	0	0	0	0	0	0	0	0	0	0	0	0	0	0	0.02	0	0	0	0	0	0	0	0	0	0	0	0	0	0	0	0	0	0	0	0	0	0	0	0	0	0	0	0	0	0	0	0	0.03	0
MIR1302-8	0	0	0	0	0	0	0	0	0	0.73	0	0.58	0	1.47	0.82	1.57	0	0	0.58	0	0	0	0	0	0	3.89	1.59	0	0	0	1	0	0	0	0	0	0	0	1.54	0.58	0.92	0	0	0	0	1.58	0.97	0	0	0	0	0	1.13	0	0	0.81	1.33	0	0	0	0	0	0	1.5	0	0	1.34	0	0	0	0	0.55	0	0.63	1.35	0	1.9	0	0	0.75	0.63	0	0	0	0	2.42	0	0	0	0	0	0	0.65	3.81
LOC286359	0	0	0	0.25	0	0.16	0	0.1	0.1	0	0	0	0.27	0.05	0	0.25	0.1	0	0.07	0.09	0.12	0.3	0.17	0.39	0.04	0	0	0.09	0.51	0.31	0	0.06	0.05	0	0.09	0.15	0.34	0.08	0.1	0.04	0.24	0	0	0	0	0.05	0.19	0	0.05	0.19	0	0.81	0	0.04	0.03	0	0.17	0.14	0	0.09	0.04	0	0.1	0	0.04	0.11	0.13	0.04	0	0	0.07	0	0	0	0	0.05	0	0	0.04	0	0	0.23	0	0	0.04	0.04	0.74	0	0.04	0	0.2	0.07	0.29	0
TDRD7	24.84	20.34	26.18	26.52	20.12	21.48	21.48	21.06	43.66	41.96	38.41	35.77	34.72	29.1	29.15	34.24	27.89	24.57	26.33	28.77	28.52	30.51	28.94	26.33	9.34	11.45	10.17	8.66	13	15.96	14.88	15.73	14.56	15.88	18.72	16.57	28.61	30.53	31.25	30.26	21.77	18.97	22.81	20.85	17.73	14.09	15.5	30.51	28.7	28.52	30.19	24.58	24.03	25.25	27.99	23.62	23.06	24.83	22.53	17.6	21.08	20.13	18.46	26.71	26.14	26.36	20.71	21.73	23.57	24.5	12.26	13.71	13.9	14.2	26.05	25.55	23.14	23.54	22.74	21.83	23.93	21.76	16.56	15.06	17.85	14.91	31.6	29.39	31.76	29.1	22.76	23.2	23.66	22.58
TMOD1	3.5	1.27	3.78	3.08	3.48	5.4	4.54	3.64	8.37	4.79	4.34	4.13	4.69	3.41	4.17	3.53	6.46	3.24	3.19	7.36	8.7	5.97	9.31	7.33	4.55	6.22	5.57	4.94	4.24	5.84	6.03	4.99	5.31	5.04	6.32	6.89	4.54	3.96	6.52	3.87	3.21	2.64	2.37	3.23	1.4	1	2.07	3.44	2.4	2.31	2.52	2.69	2	2.27	2.28	3.58	3.4	3.01	4.67	3.11	3.81	2.83	2.82	4.61	6.11	4.19	6.55	6.4	6.08	10.04	8.37	12.13	6.28	8.58	6.62	6.57	5	4.59	2.22	3.23	3.54	3.05	6.5	5.01	4.29	4.05	4.2	4.23	7.17	4.03	5.91	6.85	6.3	6.19
TSTD2	6.56	7.74	7.38	8.45	7.04	8.07	7.56	6.37	7.96	7.99	7.1	5.42	7.58	7.64	6.93	8.1	6.16	7.59	7.93	7.91	8.75	9.03	9.28	8.47	10.52	9.93	9.42	9.92	3.24	9.7	10.26	12.03	8.28	8.03	10.5	9.47	6.58	6.96	5.93	6.7	7.96	6.74	8.04	8.52	10.59	10.1	10.58	7.62	7.32	7.48	8.83	9.27	8.83	8.51	8.67	7.69	7.77	8.74	7.8	7.76	6.94	7.28	7.68	6.64	7.3	6.9	7.99	7.47	8.87	6.68	8.98	7.39	7.89	7.81	8.04	8.19	7.19	7.16	8.76	8.83	7.75	7.97	6.72	5.91	5.59	6.35	5.34	7.97	8.15	6.99	9.97	10.87	9.71	9.66
NCBP1	38.41	41.97	38.74	41.68	43.17	43.32	44.19	44.48	37.3	39.55	42.76	34.59	39.34	34.7	37.04	41.23	38.9	40.18	44.8	40.86	42.83	42	41.46	41.96	46.13	47.22	47.48	47.99	33.74	46.82	45.46	46.75	42.3	44.33	46.35	43.87	35.61	42.41	41.42	39.28	42.8	42.43	44.88	44.96	47.28	46.23	50.99	44.74	43.03	43.68	44.61	44.03	46.44	47.4	46.94	41.78	44.84	45.1	42.24	45.21	46.92	44.41	49.39	36.98	40.38	38.9	43.54	45.94	46.84	42.17	42.64	44.51	42.71	42.2	43.65	41.53	43.08	39.95	37.79	40.66	40.07	39.72	37.56	39.48	36.68	32.8	37.27	40.3	39.33	42.51	45.07	45.21	44.63	46.92
XPA	58.47	58.49	57.71	54.32	56.38	54.89	51.48	60.52	46.54	54.11	46.31	46.12	49.12	42.81	40.45	40.7	44.89	50.05	45.48	49.19	49.85	49.62	55.79	49.25	69.15	68.54	69.42	65.9	83.9	69.88	65.32	65.84	55.72	65.23	58.92	60.99	45.37	44.22	47.46	47.99	51.78	54.32	53.28	58.32	59.07	65.17	62.39	45.24	46.55	50.69	57.21	49.08	55.13	51.06	51.46	54.73	52.34	50.15	56.22	58.16	56.07	53.21	51.95	51.21	56.13	50.69	57.47	62.87	58.79	62.29	61.24	57.95	64.47	63.3	54.08	63.43	55.68	55.72	50.93	53.69	57.56	49.92	64.93	61.08	57.09	59.53	52.33	60.64	51.85	48.54	52.9	59.02	55.16	51.65
FOXE1	0.08	0.04	0	0.06	0	0.21	0.15	0.16	0.06	0.19	0.16	0	0	0	0.06	0	0.06	0.2	0.04	0.05	0.21	0.24	0.29	0.33	0	0.12	0.41	0.11	0.36	0.07	0.07	0.15	0.11	0.16	0.26	0.09	0.11	0.07	0	0.04	0.14	0.19	0.13	0.05	0	0.12	0	0	0.19	0.03	0.1	0.32	0.04	0.1	0.03	0	0.25	0.05	0.05	0.05	0.05	0.06	0	0	0.04	0.06	0	0.14	0.06	0	0	0	0	0.05	0	0.11	0.23	0.04	0.05	0.11	0.05	0	0.05	0	0.13	0.02	0.05	0.05	0	0.09	0.14	0.04	0.27	0.24
C9orf156	14.76	14.51	14.3	15.6	14.14	14	13.44	14.58	12.71	14.61	11.95	11.74	10.48	11.51	14.24	12.72	13.39	14.35	15.32	17.05	16.72	14.77	12.67	16.28	26.25	24.23	22.24	24.01	25.35	20.45	23.46	20.06	19.09	18.28	17.56	20.84	9.73	10.47	14.82	13.65	14.66	14.94	10.14	14.7	20.54	20.4	21.11	15.28	16.39	16.49	15.48	15.89	16.49	19.19	14.16	13.96	13.57	15.88	14.35	14.39	13.6	13.8	11.57	12.27	16.5	14.66	12.49	15.87	15.46	20.49	11.66	10.85	13.84	13.59	12.14	13.43	12.22	12.92	14.77	11.57	11.86	15.08	8.59	7.55	7.17	8.8	13.88	15.32	15.31	12.77	15.79	16.65	17.32	17.24
HEMGN	0.12	0.11	0.19	0.33	0	0.27	0.1	0.03	0.08	0.19	0.26	0.27	0.09	0.19	0.21	0.04	0.16	0.07	0	0	2.82	2.12	2.45	4.45	0	0	0.46	0.23	3.59	2.99	3.82	2.46	0.04	0.08	0.15	0.13	0.16	0	0.08	0	0.29	0.17	0	0.07	0.04	0.04	0.15	0.08	0.04	0.16	0.04	0.26	0	0.03	0	0.13	0.49	0	0.18	0.08	0	0.16	0.06	0.2	0	0	0.14	0.03	0.2	0.11	0.03	0	0.07	0.03	0.07	0.16	0.23	0.06	0.13	0.08	0.17	0.15	0	0	0.06	0.06	0.36	0.04	0.06	0.06	0.13	0.09	0.14	0.17
ANP32B	549.51	530.08	505.34	457.97	520.5	466.76	504.78	563.09	477.61	508.53	436.89	448.04	466.2	471.28	514.78	450.94	433.16	432.69	371.95	433.94	412.41	407.43	610.92	379.84	729.44	730.17	672.97	662	1029.22	672.63	713.65	565.45	604.95	630	587.48	599.1	458.48	420.38	462.07	460.19	471.02	475.15	460.76	499.43	479.73	433	466.66	374.5	373.08	461.97	431.02	392.73	436.88	408.9	400.77	493.4	499.2	462.36	469.29	561.31	500.82	509.1	522.39	476.71	439.71	511.8	540.09	539.52	514.19	543.07	647.54	593.92	638.98	659.56	534.55	563.46	547.45	612.45	428.3	469.95	479.39	465.54	541.2	578.96	538.76	570.92	504.73	524.78	490.85	453.7	547.9	550.26	486.59	489.6
NANS	113.43	147.42	115.29	125.37	125.99	128.88	131.05	135.51	88.53	88.55	94.1	109.13	81.79	85.08	99.14	95.44	116.99	118.92	113.71	111.54	90.46	98.96	83.62	88.05	155.63	138.11	149.68	164.7	126.57	104.58	110.26	124.41	130.85	119.29	123.85	123.42	104.54	115.27	109.5	110.89	125.86	130.99	131.41	115.76	132.37	123.12	122.22	126.79	135.92	138.04	133	132.22	131.07	132.68	123.65	122.53	121.57	122.16	111.66	127.67	120.2	118.75	118.51	91.46	102.9	103.13	94.34	97.78	103.4	106.23	149.44	157.24	148.33	161.06	111.91	98.61	119.76	115.85	128.89	116.39	119.74	109.49	204.09	197.3	196.08	192.29	108.25	111.66	114.04	100.55	111.49	117.72	119	117.1
TRIM14	0.44	0.62	0.4	0.72	0.68	0.37	0.62	0.41	0.58	0.2	0.53	0.23	0.66	0.72	0.46	0.11	0.38	0.28	0.39	0.4	1.03	1.21	1.49	0.86	3.93	2.44	2.44	2.54	3.68	5.22	5.99	4.99	1.74	1.6	1.94	0.83	0.47	0.42	0.45	0.18	1.16	0.53	0.5	0.57	0.74	0.55	1.22	0.26	0.66	0.09	0.42	1.11	0.69	0.84	0.42	0.23	0.81	0.62	0.52	0.34	0.46	0.12	0.63	0.23	0.27	0.19	0.28	0.56	0.57	0.18	0.71	0.68	0.84	0.6	0.28	0.34	0.7	0.59	0.47	0.46	0.54	0.53	1.41	0.87	0.94	1.09	0.46	0.45	0.15	0.51	0.35	0.47	1	0.41
CORO2A	1.11	0.84	1.15	0.84	1.18	1.32	0.99	1.26	0.56	1	0.74	0.73	1.09	0.92	1.11	0.74	1.11	0.59	0.43	0.57	2.53	2.53	4.73	2.68	5.55	6.32	7.08	6.54	12.44	12.62	11.93	10.12	5.23	5.55	4.16	3.96	0.61	0.61	0.87	0.76	0.9	0.8	0.58	0.79	2.72	4.5	3.38	0.57	0.94	1.48	0.83	1.46	1.4	2.18	1.27	0.89	1.08	1	1.43	0.42	0.65	0.71	1.05	0.32	0.65	0.67	0.61	0.62	0.85	0.54	2	0.83	1.37	1.01	0.71	1.5	0.65	0.6	0.55	1.24	0.97	1.13	4.54	4.64	3.72	4.39	1.21	0.57	0.4	0.97	1.14	0.82	0.94	1.28
TBC1D2	0.71	0.65	0.71	1.04	0.83	1.27	0.91	0.93	0.36	0.86	0.64	0.72	0.59	0.61	0.46	0.66	0.84	0.95	0.75	0.87	1.17	1.55	1.41	1.39	38.37	26.94	41.72	43.88	13.39	21.7	17.92	21.01	4.91	7.17	4.48	5.99	0.58	0.91	0.94	1.02	1.64	1.22	1.26	1.17	3.67	3.6	3.52	1	1.23	1.59	1.02	1.14	1	1.33	0.76	1.02	0.83	0.86	1.1	1.36	0.67	1.73	1.02	1.14	0.77	0.84	0.68	1.1	0.55	0.67	0.66	0.34	0.16	0.48	1.41	1.55	0.9	0.92	1.21	1.26	1.27	1.12	1.89	2.03	1.65	2.19	0.41	0.89	0.85	1.29	0.78	1.35	0.95	1.17
MIR6854	0	0	0	0	0	0	0	0	0	0	0	0	0	0	0	0	0	0	0	0	0	0	0	0	0	0	0	0	2.97	0	0	0	0	0	0	0	0	0	0	0	0	1.54	0	0	0	0	0	0	0	0	0	0	0	0	0	0	0	0	0	0	0	0	0	0	0	0	0	0	0	0	0	0	0	0	0	0	0	0	0	0	0	0	0	0	0	0	0	0	0	0	0	0	0	0
GABBR2	0.67	0.34	0.48	0.8	0.16	0.54	0.55	0.76	0.59	0.31	0.54	0.36	1.01	0.75	0.55	0.31	0.55	0.38	0.35	0.32	1.44	1.13	3.14	0.88	0.79	0.69	0.72	0.92	3.96	2.04	1.82	0.91	0.84	0.54	0.77	0.93	0.59	0.5	0.44	0.38	0.7	0.41	0.52	0.74	18.01	22.34	20.65	0.69	0.39	0.69	0.3	2.6	3.27	3.01	2.1	0.27	0.65	0.35	0.65	0.61	0.26	0.28	0.32	0.33	0.46	0.81	0.31	0.22	0.5	0.47	0.73	0.75	0.8	1.09	0.19	0.54	0.34	0.23	0.27	0.72	0.98	0.5	0.5	0.25	0.55	0.72	0.31	0.24	0.17	0.46	0.89	0.23	0.52	0.77
ANKS6	5.05	5.21	5.24	4.28	6.03	5.41	5.75	4.41	3.89	5.28	5.6	4.75	3.96	4.91	4.32	4.83	4.25	4.3	4.53	3.8	4.44	4.74	5.68	5.19	12.07	8.93	11.88	12.81	8.01	9.12	8.87	8.4	4.35	5.55	4.59	4.16	4.48	5.39	5.57	4.81	4.77	4.2	4.96	5.2	7.87	7.92	6.48	5.32	5.99	4.75	3.7	5.58	4.84	5.53	5.19	4.8	5.28	4.61	5.17	5.15	5.33	4.85	5.01	5.31	5.1	4.74	6.1	5.93	5.08	4.42	5.58	5.26	4.78	4.84	4.4	4.56	5.22	3.78	4.95	5.08	4.03	5.24	5.94	6.05	5.69	6.58	4.7	5.56	5.59	4.76	6.08	6.21	5.86	4.23
GALNT12	0.4	0.31	0.34	0.77	0.36	0.57	0.22	0.67	0.21	0.21	0.43	0.7	0.64	0.35	0.77	0.63	0.32	0.47	0.38	0.35	1.48	1.34	2.08	1.16	31.52	10.81	34.99	39.19	10.1	9.59	8.78	7.67	3.15	3.14	2.43	3.32	0.89	0.47	0.36	0.49	0.78	0.58	0.17	0.39	0.51	0.41	1.14	0.55	0.59	0.64	0.58	0.43	0.58	0.39	0.42	0.53	0.62	0.51	0.72	0.44	0.58	0.56	0.53	0.18	0.66	0.16	0.22	0.31	0.42	0.17	0.49	0.9	0.66	0.38	0.25	0.5	0.41	0.17	0.68	0.67	0.83	0.96	2.91	1.91	1.93	2.55	0.87	0.25	0.83	0.31	0.56	0.64	1.29	1.04
COL15A1	15.25	15.42	18.11	15.16	17.64	15.27	21.09	17.81	57.71	57.55	66.83	57.34	152.53	152.04	134.89	139.19	20.46	19.74	23.84	19.38	32.49	31.38	22.79	36.19	11.27	15.95	13.68	10.91	12.45	13.57	14.47	18.35	18.74	17.22	20.18	18.19	25.89	25.94	26.37	28.74	9.01	11.79	10.2	12.36	70.47	74.55	73.12	22.24	35.49	34.81	29.34	28.2	28.25	31.17	30.51	20.81	21.35	20.38	16.58	17.19	18.69	17.58	21.72	29.2	27.11	27.08	9.41	12.89	15.14	12.84	8.99	9.15	8.68	9.42	12.85	11.78	14.98	14.49	43.8	44.93	51.3	35.87	4.92	4.46	6.96	5.39	15.97	16.32	16.53	20.42	14.08	11.78	12.22	13.81
TGFBR1	35.02	33.6	36.09	34.34	32.44	33.82	33.36	33.34	48.75	41.96	40.26	37.75	46.45	46.02	41.05	44.92	37.32	36.06	36.96	37.81	42.42	43.18	48.37	42.31	22.71	23.52	19.81	21.18	22.67	33.2	32.51	32.78	33.13	34.35	40.9	36.11	31.77	31.85	35.71	32.04	32.3	27.25	32.54	35.3	55.1	54.33	58.18	29.87	25.57	32.3	36.37	30.72	32.01	31.96	29.06	33.48	34.59	36.17	34.63	31.69	29.86	29.22	33.02	39.05	37.99	37.36	29.91	32.21	32.5	34.34	32.23	33.64	31.38	34.1	32.69	32.78	29.07	28.76	36.33	38.79	38.4	38.65	21.52	19.63	20.63	19.31	28.64	32.3	32.44	33.18	38.27	35.22	39.33	38.49
ALG2	44.09	49.81	43.63	41.74	43.01	41.86	44.57	39.78	32.13	34.21	34.53	33.45	32.99	34.89	31.21	31.61	33.68	41.77	38.91	38.83	40.36	40.95	40.89	40.82	42.54	41.45	40.64	35.14	32.86	36.44	37.54	37.15	36.51	38.12	36.75	37.86	36.21	37.62	35.82	37.05	39.31	41.27	40.63	39.48	43.85	36.46	40.7	37.86	36.01	35.3	40.83	43.44	44.83	44.71	45.52	39.72	37.47	39.23	41.09	42.15	41.79	43.73	41.89	34.58	38.2	31.68	42.26	41.74	40.22	40.05	46.65	49.97	42.02	42.95	39.65	37.98	39	34.28	42.27	41.94	37.55	44.07	41.17	44.81	42.82	39.51	37.59	36.82	39.47	34.1	39.69	40.98	40.61	42.88
SEC61B	151.48	194.67	158.33	148.23	177.88	158.18	162.77	151.43	130.4	124.5	147.68	131.21	126.56	153.66	143.7	152.16	165.03	158.67	156.63	159.32	120.26	138.86	146.76	134.02	112.76	102.52	115.2	110.09	135.08	89.01	102.11	93.21	138.07	138.17	138.92	122.13	157.07	157.21	153.37	143.33	186.33	219.66	207.61	160.17	159.94	141.68	147.47	212.92	214.79	170.37	156.12	167.77	171.9	171.51	195.86	139.99	147.12	143.6	163.94	159.46	167.1	169.93	159.47	132.76	143.23	144.63	157.07	149.65	165.48	145.2	146.98	153.71	119.86	134.98	119.07	154.08	147.72	143.79	147.73	126.09	115.65	132.93	128.71	141.35	148.07	125.89	163.79	147.08	169.1	168.88	132.53	134.28	133.66	155.98
NAMA	0.23	0.12	0.17	0.09	0.04	0.18	0.11	0.13	0.04	0.21	0.05	0.03	0	0	0.33	0.18	0.35	0.04	0.07	0.08	0	0.27	0.6	0.1	0.15	0.18	0.41	0.08	0.28	0.28	0.75	0.17	0.04	0.17	0.24	0.23	0.13	0.18	0	0.03	0.42	0.05	0.21	0	0.1	0.36	0.45	0.31	0.15	0.09	0.04	0.37	0.23	0.11	0.09	0.28	0.11	0.17	0.42	0	0	0.04	0	0.04	0.07	0.05	0	0.14	0.17	0.08	0.1	0.03	0.12	0.11	0.12	0	0	0	0.07	0.09	0.07	0.17	0.31	0	0.07	0.04	0.28	0.04	0	0.07	0.11	0.13	0.08	0.28
LOC101928438	0	0.25	0.36	0.13	0.29	0.16	0.11	0.18	0	0.18	0.28	0.29	0.21	0.12	0.2	0	0.13	0.11	0.24	0.11	0.31	0.07	0.32	0.22	0.06	0.32	0.07	0.36	0	0.08	0	0.16	0.56	0	0.23	0.27	0.19	0.16	0.19	0.05	0.31	0.21	0.15	0.11	0.14	0.07	0.16	0.39	0.14	0.19	0.06	0.47	0.33	0.16	0.07	0.27	0.17	0	0.06	0.12	0.06	0.43	0.22	0.12	0.05	0	0.28	0.3	0.5	0.06	0.19	0.14	0.06	0	0.17	0.32	0	0	0.73	0.25	0	0.37	0.06	0.21	0.19	0.1	0.4	0	0.23	0.3	0.26	0.33	0.43	0.23
NR4A3	0.25	0.3	0.18	0.35	0.2	0.1	0.31	0.21	0.52	0.4	0.46	0.63	0.77	1.23	1.17	1.13	1.06	0.91	0.7	0.55	0.34	0.45	0.64	0.52	0.07	0	0.27	0.07	0.45	0.46	0.14	0.24	0.29	0.15	0.21	0.2	0.11	0.29	0.14	0.14	0.17	0.12	0	0.03	0.29	0.32	0.2	0.11	0.22	0.34	0.29	0.43	0.37	0.38	0.17	0.17	0.24	0.25	0.15	0.21	0.22	0.05	0.09	0.41	0.28	0.32	0	0.09	0.12	0.32	0.35	0.64	0.9	0.91	0.19	0.11	0.24	0.14	0.69	0.55	0.7	0.48	1.41	1.26	1.25	1.47	0.34	0.19	0.17	0.38	0.11	0.2	0.44	0.29
STX17-AS1	3.03	2.95	6.74	8.55	0.97	3.26	2.74	4.56	7.1	6.42	7.36	6.71	11.8	4.78	4.76	4.38	7.01	2.63	3.1	2.21	16.63	15.12	37.51	17.08	3.05	5.95	10.3	6.41	34.85	25.24	13.49	16.84	7.36	6.02	5.14	4.11	6.02	3.33	3.21	2.68	5.57	2.7	4.62	3.34	5.2	5.5	11.97	3.98	4.3	4.96	5.38	5.95	2.87	5.19	3.21	3.02	4.31	2.35	4.2	2.68	2.22	3.96	1.62	1.04	3.28	3.08	2.17	2.97	4.02	1.81	2.01	1.65	0.31	0.88	4.23	5.52	2.64	3.13	5.57	13.6	7.61	6.14	6.06	2.18	2.62	2.25	6.88	4.2	4.12	3.39	4.64	1.06	3.79	2.77
STX17	17.54	16.57	17.41	16.33	15.7	16.8	18.07	15.52	15.16	15.84	16.06	13.86	15.88	12.84	11.08	12.61	14.53	13.39	15.32	13.49	16.24	14.58	13.15	14.82	19.18	19.61	18.07	18.59	10.93	17.87	19.37	17.64	18.25	17.04	17.48	19.44	15.75	14.8	14.4	14.17	17.16	11.84	15.43	17.57	11.64	12.49	12.74	15.3	12.44	13.86	15.17	15.25	15.52	16.03	14.44	14.97	15.7	16.96	16.55	16.65	16.24	17.24	15.83	14.99	14.82	15.68	17.44	18.56	19.2	17.23	16.29	16.07	14.56	14.02	18.18	15.96	16.39	14.66	14.36	14.63	13.83	14.59	12.08	11.76	10.85	13.53	12.51	15.1	15.67	14.56	18.41	17.18	18.77	18.51
ERP44	65.93	71.79	69.19	71.06	72.86	65.61	69.29	67.63	56.18	63.91	66.36	65.97	69.99	64.82	66.44	64.42	65.02	67.49	70.61	67.15	94.42	92.69	77.54	92.77	64	61.66	63.61	61.88	70.13	75.85	70.79	73.37	64.89	67.01	64.77	66.79	63.33	58.92	61.96	62.64	61.59	58.45	62.07	62.34	73.42	71.33	69.82	60.27	61.89	57.35	68.1	67.43	69.42	67.99	66.28	69.53	69.81	67.32	65.86	67.15	71.49	67.57	68.29	62.64	63.55	63.48	62.02	65.27	67.89	65.8	62.42	59.68	59.83	55.87	67.13	61.94	66.99	66.29	66.33	63.46	66.66	70.28	64.07	60.02	58.97	60.54	60.71	61.43	62.07	61.47	59.16	62.37	60.62	62.11
INVS	23.73	22.3	22.26	24.28	26.49	24.55	27.26	23.12	21.72	22.33	25.2	20.24	21.95	24.92	22.5	21.98	20.21	22.06	24.19	23.13	21.52	22.54	17.88	21.28	22.19	24.5	23.02	19.84	13.28	21.94	20.34	23.6	23.06	25.1	24.4	22.7	25.76	25.15	26.08	23.71	23.53	18.77	23.16	26.1	23.59	22.95	22.56	23.11	21.01	22.45	22.26	18.46	20.81	19.71	20.22	24.07	25.24	23.98	25.24	25.58	23.5	24.88	24.4	24.71	23.58	24.45	26.83	26.58	26.44	25.44	22.78	23.48	24.7	20.33	26.47	26.1	24.13	23.15	25.67	26.65	24.38	24.51	19.68	22.32	20.74	21.02	18.6	24.71	23.4	23.77	26.05	25.04	27.07	23.74
TEX10	27.49	36	30.9	31.3	40.82	37.22	35.04	36.75	27.58	33.6	30.61	28.93	37.01	37.98	31.8	35.96	29.83	36.65	31.75	29.84	33.28	33.04	28.92	34.18	45.15	45.29	47.24	46.52	29.44	37.95	39.8	38.45	30.71	36.55	30.35	35.51	28.37	29.89	29.3	29.96	33.21	28.14	32.48	33.77	45.03	44.72	40.46	26.88	28.63	27.04	29.23	33.73	33.56	31.87	31.52	30.1	30.42	31.22	33.23	34.07	36.97	34.25	35.75	29.69	34.24	32.01	36.67	35.46	37.04	33.93	29	31.37	32.4	30.62	30.2	27.92	31.06	29.62	32.12	33.41	33.32	32.33	34	37.25	38.91	32.76	22.24	25.33	26.4	26.97	33.89	33.09	36.26	33.45
MSANTD3	63.74	63.53	63.78	66.05	58.49	60.9	58.21	56.09	93.48	68.18	80.78	83.74	112.99	99.15	89.5	100.63	93.59	74.48	78.32	80.84	69.76	70.57	56.78	70.47	58.25	64.47	60.04	56.9	36.68	30.99	37.33	34.73	43.38	44.81	51.1	46.69	68.57	62.6	66.34	66.16	50.49	45.35	47.25	52.84	63.04	72.78	70.76	71.07	73.69	69.7	74.87	73.45	74.23	72.12	66.44	58.22	58.78	59.25	61.03	49.15	54.57	47.78	54.7	65.68	71.69	70.26	53.04	48.9	53.62	63.72	78.99	85.27	82.26	87.01	75.48	72.29	72.16	73.86	60.76	65.58	65.71	62.26	120.38	110.34	111.14	119.34	61.57	56.13	55.61	61.08	62.16	50.84	58.83	59.89
MSANTD3-TMEFF1	0	0	0	0	0	0	0	0	0	0	0	0	0	0	0	0	0	0	0	0	0	0	0	0	0	0	0	0	0	0	0	0	0	0	0	0	0	0	0	0	0	0	0	0	0	0	0	0	0	0	0	0	0	0	0	0	0	0	0	0	0	0	0	0	0	0	0	0	0	0	0	0	0	0	0	0	0	0	0	0	0	0	0	0	0	0	0	0	0	0	0	0	0	0
TMEFF1	27.37	24.52	29.47	27.33	21.37	22.6	21.97	22.04	22.98	19.74	18.33	19.68	15.03	16.04	16.58	15.64	27.23	27.5	26.43	27.62	26.52	26.6	27.13	30.02	8.1	10.29	6.61	6.48	7.16	10.34	9.66	13.09	16.23	15.34	18.52	16.96	26.86	29.41	32.34	30.8	14.28	21.21	22.53	20.96	12.92	14.94	14.64	11.69	22.28	23.9	24.13	21.02	21.68	24.11	23.78	21.93	24.07	23.99	21.61	22.64	22.22	23.91	22.09	29.09	31.65	31.07	23.3	23.26	23.4	21.22	26.75	26.69	26.23	23.72	25.14	28.23	26.24	25.01	26.99	27.77	31.08	24.6	17.38	17.85	18.97	18.92	24.39	25.17	30.43	25.73	16.28	17.66	16.56	16.15
MURC	25.38	24.97	27.21	25.12	24.1	25.73	25.36	27.31	18.52	15.28	16.51	15.49	15.71	13.73	13.38	17.31	27.8	24.94	26.77	26.28	17.1	15.94	15.32	16.88	10.23	13.21	9.11	11.15	9.78	7.9	7.05	6.9	20	21.77	21.75	19.91	25.54	22.53	23.33	23.63	23.89	22.5	22.21	22.78	18	18.43	19.2	21.45	17.86	24.52	25.66	24.92	27.43	25.6	23.89	24.6	23.11	24.45	21.49	22.1	23.58	21.91	25.12	24.29	24.46	26.74	20.98	21.85	23.09	25.95	21.86	25.64	23.29	25.76	21.36	22.41	22.06	22.17	20.29	19.78	21.36	20.03	16.08	16.64	14.93	14.97	21.49	23.73	19.55	21.37	17.37	16.2	17.08	16.72
LPPR1	0	0	0	0	0	0	0	0	0	0	0	0	0	0	0	0	0	0	0	0	0	0	0	0	0	0	0	0	0	0.02	0	0	0	0	0.02	0	0	0	0	0	0	0	0	0	0	0	0	0	0	0	0	0	0	0	0	0	0	0	0	0	0	0	0.03	0	0	0	0	0	0	0	0	0	0	0	0	0	0	0	0	0	0	0	0	0	0	0	0	0	0	0	0	0	0	0
BAAT	0.17	0.01	0.05	0.13	0.07	0.14	0.14	0	0.06	0.1	0.09	0.11	0.13	0.1	0.09	0.07	0.06	0.03	0.02	0	0.33	0.3	0.93	0.22	0.07	0.03	0.24	0.14	0.48	0.24	0.26	0.07	0.14	0.3	0.03	0.09	0.07	0.07	0.03	0.03	0.1	0.17	0	0.09	0.19	0.07	0.25	0.03	0.06	0.1	0.1	0.37	0.24	0.16	0.21	0.09	0.12	0.05	0.03	0.03	0.03	0.11	0.1	0.06	0.15	0.06	0.08	0.06	0.06	0.12	0	0.01	0.03	0	0	0.06	0.01	0	0	0.25	0.05	0.03	0.08	0.06	0.05	0.03	0.17	0.03	0.06	0.08	0.07	0.11	0.12	0.02
MRPL50	111.46	107.41	105.02	109.51	124.14	111.1	117.87	116.87	97.42	125.18	105.28	112.8	124.22	104.34	107.22	97.86	114.71	104.72	105.96	106.6	105.19	112.21	103.84	102.26	143.12	145.02	136.16	133.41	142.5	144.13	141.96	131.03	130.11	133.3	125.56	122.04	106.28	103.89	104.08	104.98	99.2	88.88	92.35	106.73	133.88	143.49	130.24	100.37	81.53	86.32	109.45	101.19	122	126.49	109.65	131.68	117.36	116.56	110.02	112.89	121.73	108.16	124.65	120.55	104.25	116.08	122.89	118.75	114.14	108.7	128.88	131.75	137.51	144.57	111.07	94.63	115.59	113.31	110.29	114.29	108.34	106.9	131.62	129.05	136.48	119.77	118.51	116.35	112.9	114.41	118.48	115.4	109.38	108.07
ZNF189	32.23	28.58	31.63	31.84	37.52	41.7	38.57	38.38	32.88	34.13	35.32	30.06	34.57	32.36	31.56	34.28	40.9	37.8	40.16	39.66	35.5	33.48	27.18	34.29	31.74	35.66	35.78	32.42	23.59	36.03	35.33	33.81	39.21	40.04	42.35	38.96	37.41	39.79	37.2	37.39	39.11	34.22	34.91	41.78	41.66	40.53	48.99	34.46	31.81	34.64	37.33	32.28	30.97	33.17	29.81	41.3	42.98	39.1	37.47	40.47	39.35	38.69	40.88	39.96	40.4	40.41	42.43	44.73	40.3	42.72	27.59	27.58	26.44	27.24	38.12	38.7	34.52	32.45	36.84	39.21	39.13	39.66	17.8	17.18	17.6	17.53	34.05	38.74	38.33	37.99	40.98	40.07	41.12	40.87
ALDOB	0.39	0.32	0.61	0.29	0.96	0.2	0.62	0.55	0.47	0.46	0.93	0.43	0.54	0.54	0.26	0.46	0.88	0.7	0.74	0.22	0.49	0.5	0.55	0.47	0.28	0.53	0.84	0.19	0.51	0.52	0.37	0.47	1.24	0.76	0.51	0.64	0.44	0.59	0.77	0.92	0.59	0.79	1	0.65	1.32	0.38	0.36	1.4	0.49	0.6	0.47	1.09	0.62	0.51	0.43	0.86	0.53	0.46	0.92	0.76	0.58	0.71	0.57	0.55	0.84	0.61	1.27	0.26	0.64	0.56	0.37	0.29	0.36	0.67	0.5	0.45	0.7	0.25	0.6	0.32	0.63	0.54	0.21	0.27	0.33	0.06	0.73	0.6	0.64	0.71	0.69	0.39	0.38	0.98
TMEM246-AS1	0.59	0.23	0	0	0.1	0.47	0.1	0.73	0	0	0	0.09	0	0	0	0.23	0	0	0.17	0.2	0	0	0.77	0	0.2	0.12	0.71	0.54	1.66	0.29	0.74	0.58	0	0.43	0.31	0.36	0	0.09	0.46	0	0.82	0	0.27	0.41	0.12	0.12	0.72	0.12	0.5	0.23	0.81	0.21	0.08	0	0.12	0	0.3	0.22	0.1	0	0	0.11	0	0.78	0.25	0	0	0.36	0	0.21	0.09	0.16	0.4	0.09	0.2	0	0.19	0.35	0.37	0.11	0.47	0.33	0.4	0.28	0.5	0	0.61	0	0.41	0.18	0.19	0	0.78	1.21
TMEM246	18.23	14.06	17.29	15.93	18.97	19.01	19.28	16.14	16.89	16.7	18.22	17.81	19.15	17.81	17.38	17.67	14.8	16.94	14.14	15.79	14.33	15.79	14.96	12.58	14.1	12.66	13.11	12.49	14.19	18.51	16.81	16.67	13.23	15.51	15.94	16.36	19.63	21.26	20.81	20.01	14.56	12.99	12.87	13.81	17.37	16.64	17.64	12.44	11.22	11.31	11.9	10.7	9.67	10.64	10.09	14.73	13.62	13.82	14.62	15.16	12.95	13.97	12.71	18.43	17.96	19.27	14.68	15.46	17.94	13.8	10.1	9.87	7.95	8.87	15.49	15.66	15.5	14.78	16.73	18.61	18.39	17.25	10.38	10.74	11.53	11.36	17.25	16.78	17.96	20.19	14.92	14.81	16.2	13.98
RNF20	80.41	79.46	79.43	74.52	87.44	85.97	84.46	84.06	81.71	88.63	88.15	79.84	72.7	77.25	74.77	80.84	77.5	78.32	73.39	77.8	75.14	74.78	68.61	70.29	85.25	82.47	88.43	80.91	76.1	82.92	92.33	77.72	90.37	90.27	85.48	82.96	79.78	82.73	81.5	77.65	75.37	80.82	78.97	88.27	96.36	102.43	115.65	69.22	71.43	78.17	81.55	83.92	88.29	86.4	92.43	83.55	80.39	82.52	82.33	87.41	89.57	87.11	84.02	78.09	78.45	80	84.72	85.54	84.46	87.07	60.92	68.05	69.14	67.24	85.58	85.55	85.39	90.45	75.94	77.54	88.18	75.8	55	57.61	54.64	57.11	79.28	91.89	86.88	83.38	86.34	94.03	87.09	86.76
GRIN3A	0.29	0.46	0.41	0.27	0.15	0.44	0.35	0.2	0.38	0.37	0.29	0.18	0.18	0.21	0.38	0.42	0.29	0.38	0.37	0.26	0.54	0.46	0.8	0.6	0.42	0.36	0.58	0.38	0.9	0.54	0.56	0.5	0.49	0.51	0.5	0.42	0.45	0.32	0.33	0.33	0.69	0.21	0.39	0.47	0.27	0.21	0.61	0.33	0.47	0.35	0.34	0.54	0.54	0.29	0.41	0.4	0.45	0.31	0.39	0.49	0.27	0.42	0.18	0.2	0.37	0.36	0.52	0.46	0.34	0.2	0.27	0.25	0.13	0.14	0.22	0.28	0.36	0.39	0.24	0.32	0.43	0.21	0.11	0.04	0.19	0.2	0.51	0.27	0.3	0.44	0.27	0.23	0.58	0.55
PPP3R2	0.13	0.08	0.11	0.18	0	0.07	0.05	0.1	0.28	0.17	0.13	0.04	0.42	0.03	0.25	0.09	0.2	0.18	0	0.05	0.25	0.21	0.89	0.4	0.05	0.12	0.12	0.17	0.67	0.22	0.46	0.22	0.14	0	0.26	0.12	0.12	0.09	0	0.09	0	0.03	0.03	0.1	0.06	0.18	0	0	0	0.12	0.46	0.38	0.04	0.05	0.03	0.06	0.33	0.08	0	0	0.1	0	0.06	0	0	0.06	0	0	0.11	0	0	0	0.05	0	0.05	0.06	0.14	0.04	0.05	0.06	0.33	0.06	0	0	0	0	0.21	0.08	0	0.05	0	0.04	0.15	0.08
LINC00587	0	0.22	0	0.17	0	0	0.29	0.12	0	0	0.37	0.38	0	0	0.18	0	0	0	0	0	0	0.35	0	0.39	0	0.34	0	0	0	0.22	0	0.65	0	0	0	0	0	0	0	0	0.2	0	0	0	0.18	0	0	0	0	0	0	0.31	0	0	0.18	0.36	0	0	0	0	0	0	0	0	0	0	0	0	0	0.16	0	0	0	0	0	0	0.14	0	0	0	0	0	0	0	0	0	0	0	0	0	0	0	0	0
CYLC2	2.82	3.54	3.26	4.02	0.74	3.43	2.64	2.93	3.7	3.22	2.81	2.15	2.65	2.22	2.71	1.53	2.99	1.85	0.82	1.68	9.5	7.97	17.77	7.9	1.79	1.56	5.1	4.03	27.33	11.96	13.01	7.58	4.37	2.47	3.02	3.42	2.84	1.73	1.36	1.5	2.56	2.01	1.6	2.38	3.92	3.92	4.82	1.38	2.19	2.21	2.74	2.48	2.19	2.41	1.51	3.12	2.19	1.62	1.94	1.28	0.69	1.23	2.18	1.54	1.54	1.86	1.11	2.3	2.58	0.92	1.23	0.84	0.79	0.78	0.48	2.13	1.53	1.25	1.86	4.12	4.84	1.82	2.53	1.18	1.27	1.07	3.37	2.1	1.67	1.87	3.13	0.87	1.23	2.79
LINC01492	0.16	0.19	0.27	0.35	0.19	0.75	0.2	0.41	0.28	0.3	0.17	0.1	0.32	0.18	0.37	0.14	0.73	0.34	0.12	0.09	1.63	0.9	3.13	1.16	0.18	0.29	0.52	0.5	3.62	1.32	1.38	0.77	0.36	0.25	0.24	0.3	0.34	0.02	0.34	0.36	0.35	0.2	0.28	0.21	0.29	0.43	0.13	0.11	0.29	0.21	0.16	0.22	0.37	0.37	0.21	0.36	0.16	0.05	0.32	0.27	0.19	0.41	0.11	0.1	0.18	0.46	0.12	0.36	0.41	0.27	0.08	0	0.07	0.02	0.07	0.16	0.22	0.08	0.28	0.49	0.3	0.08	0.21	0.09	0.12	0.25	0.21	0.12	0.1	0.21	0.21	0.22	0.27	0.45
LOC101928523	0.81	0	0	0	0	0	0	0	0	0.83	0	0	0	0	0	0	0.43	0	0.33	0	0	0	0	0	0	0	0	0.41	0	0	0	0	0	0	0	0	0	0	0	0	0.53	0	0	0	0	0	0	0	0	0	0	0	0	0	0	0	0.19	0	0	0	0	0	0	0	0	0	0	0	0	0	0	0	0	0	0	0	0	0	0	0	0	0	0	0	0	0	0.79	0	0	0	0	0	0	0
SMC2-AS1	0.04	0.03	0.03	0.03	0.03	0.02	0.02	0.06	0.03	0	0	0.04	0.09	0	0.06	0.12	0.06	0.02	0.04	0.03	0.1	0.17	0.33	0.13	0.02	0.03	0.04	0.09	0.23	0.14	0.02	0.04	0.06	0.08	0.03	0	0.06	0.05	0.03	0.04	0.03	0	0.03	0.08	0	0.03	0.18	0.06	0	0.03	0.05	0.16	0	0.09	0	0	0.07	0.01	0.05	0.03	0	0	0	0	0.06	0.06	0.07	0.07	0	0	0	0.01	0	0	0.05	0.06	0	0	0	0.19	0.02	0.05	0.07	0.05	0.06	0	0.24	0.02	0.01	0.03	0.02	0.02	0.01	0.08
SMC2	24.9	32.18	27.8	29.25	38.52	32.25	34.69	37.63	25.02	34.99	29.88	30.21	38.52	32.32	33.55	30.54	21.78	26.28	24.83	25.6	32.47	29.3	25.31	27.84	76.06	68.22	69.66	68.54	62.36	67.22	71.49	63.75	47.19	51.37	42.6	46.07	24.36	24.93	22.9	25.18	31.05	28.56	32.92	38.08	33.72	32.76	32.58	22.66	22.38	29.33	30.02	29.87	29.13	27.62	25.56	33.86	33.6	37.33	32.22	38.65	43.19	37.63	46.94	23.09	23.85	30.67	39.34	45.14	45.51	38.71	41.2	42.83	42.71	43.77	33.84	36.9	40.03	38.39	28.74	29.42	27.96	31.42	23.87	26.19	26.67	25.41	26	33.97	25.23	30.8	39.58	39.51	37.68	36.27
OR13F1	0	0	0	0	0	0	0	0	0	0.19	0	0	0	0	0	0	0	0.09	0	0.36	0	0	0	0	0	0	0.32	0	0.43	0	0	0	0	0	0	0.43	0	0	0	0	0.49	0	0	0.18	0	0.42	0	0	0	0	0	0	0	0	0	0	0.35	0	0.18	0	0	0	0	0	0	0	0	0	0	0	0	0	0	0	0	0	0	0	0	0	0	0	0	0	0	0	0.09	0	0	0	0	0	0	0.29
OR13C4	0	0	0	0	0	0	0.18	0	0	0.2	0	0	0	0	0	0	0	0	0	0	0	0	0	0	0	0	0	0.39	0	0	0	0	0	0	0	0	0	0	0	0	0.25	0.45	0	0	0	0	0	0	0	0	0	0.19	0	0	0	0	0	0	0	0	0	0	0	0	0	0	0	0	0	0	0.15	0	0	0	0	0	0	0	0	0	0	0	0	0	0	0	0	0	0	0	0	0	0	0
OR13C3	0	0.13	0	0	0	0	0	0	0	0	0	0	0.1	0	0	0	0	0	0	0	0	0.2	0	0	0	0	0	0	0	0	0	0.12	0.19	0	0	0	0	0	0	0	0	0.1	0	0	0	0	0.12	0	0	0	0	0	0	0	0.05	0	0	0	0	0	0	0	0.2	0	0	0	0	0	0	0	0	0	0	0	0	0.19	0	0	0	0	0	0	0	0	0	0	0	0	0	0	0	0	0.16	0
OR13C8	0	0	0	0	0.19	0.51	0	0	0	0	0	0	0	0	0	0	0	0	0	0	0	0	0	0	0	0	0.11	0	0	0	0	0	0	0	0	0	0	0	0	0	0.12	0	0	0	0.11	0	0.26	0	0	0	0	0.19	0	0	0	0	0.09	0	0	0	0.18	0	0.14	0	0	0	0	0	0	0	0	0	0	0	0	0	0	0	0	0	0	0	0	0	0	0	0.37	0	0	0	0	0	0	0.14
OR13C5	0	0.41	0.1	0.21	0	0.17	0	0	0.1	0.2	0	0	0.34	0	0.22	0	0.1	0	0	0	0.37	0.11	1.05	0.12	0	0.42	0	0	1.92	0.53	0.67	0.26	0.2	0	0.46	0.86	0.1	0.08	0	0.31	0.25	0.45	0.24	0.09	0.11	0	0.52	0	0.23	0	0	0.19	0	0.17	0.11	0.22	0.09	0.1	0.36	0.19	0	0.1	0.14	0	0	0.45	0	0	0	0	0	0	0	0	0	0	0	0.24	0	0.1	0	0	0	0	0	0	0	0.18	0	0.16	0	0	0.09	0.15
OR13C2	1.06	0.75	0.68	0.42	0.56	0.6	0.7	0.73	0.6	0.88	0.78	0.23	0.45	0.39	0.77	0.21	0.71	0.36	0.16	0.73	1.74	2.34	5.58	1.78	0.44	0.31	0.32	1.07	5.77	1.06	1.34	0.53	1.31	0.68	0.74	1.29	0.51	0.25	0	0.23	0	0	0.49	0.73	0.67	0.11	0.78	0	0.23	0.51	0.73	1.05	0.6	0.34	0.49	0.65	0.8	0.1	0.45	0.87	0.27	0.3	0.5	0	0.61	1	0	0.41	0.3	0	0.15	0	0	0	0.63	0.1	0.17	0.47	0.17	0.7	0.59	1.77	0	0.17	0	0.16	1.29	1.7	0.45	0.57	0.25	0.08	0.44	0.8
OR13C9	0	0	0	0	0	0.09	0	0	0	0.2	0	0	0	0	0	0	0	0	0	0	0	0	0.17	0	0	0	0	0	0	0	0	0	0	0	0.19	0	0	0	0	0	0.25	0	0	0	0	0	0.26	0	0	0	0	0.19	0	0	0	0	0	0	0	0	0	0	0	0	0	0	0	0	0	0.19	0	0	0	0	0	0	0	0	0	0	0	0	0	0	0	0	0.18	0	0	0	0	0	0	0.15
OR13D1	0	0	0.18	0	0.17	0	0	0	0	0	0	0	0.21	0	0	0	0	0	0	0	0.46	0	0	0	0	0	0	0	0.39	0	0	0	0	0	0	0.4	0	0	0	0	0	0	0	0	0	0	0	0	0	0	0	0	0.14	0	0	0.2	0	0	0	0	0	0	0	0	0	0	0	0	0	0	0	0	0	0	0	0	0	0	0	0	0	0	0	0	0	0	0.34	0.08	0	0	0	0	0.16	0
NIPSNAP3A	42.51	50.73	32.77	41.3	34.39	34.61	46.59	35.83	33.94	39.08	40.54	29.14	31.92	35.74	31.17	34.17	27.6	38.51	35.91	28.37	43.72	40.87	47.95	43.27	14.24	21.45	15.6	16.75	22.93	20.94	21.23	26.08	24.77	23.86	27.22	37.05	42.08	29.62	47.96	37.87	33.84	35.74	34.45	40.78	37.85	36	36.25	51.13	37.29	36.44	38.33	27.92	35.12	28.58	34.13	29.57	32.89	44.53	48.84	44.62	40.63	42.93	40.52	49.62	39.8	39.55	32.49	44.05	30.31	28.24	40.59	38.74	34.45	21.57	50.04	59.83	39.26	48.43	38.27	41.15	26.6	31.29	33.48	31.74	34.24	29.94	42.05	25.39	48.37	27.58	25.38	30.27	32.63	38.17
NIPSNAP3B	2.83	2.26	2.64	2.67	3	2.14	3.03	2.22	2.09	1.57	2.04	2.15	1.41	1.24	1.13	1.65	1.99	1.58	2.12	2.08	2.05	2.02	2.62	2.89	3.37	4.07	2.62	3.51	4.1	4.82	5.49	5.88	3.83	4.12	3.12	3.7	2.95	2.34	2.19	2.16	2.69	1.74	2.09	2.23	3.08	3.05	3.11	1.7	1.91	1.83	2.18	1.52	1.2	1.61	1.23	2	2.12	3.44	3.08	2	1.86	1.57	2.13	2.66	2.8	2.99	1.95	2.8	3.51	2.19	1.25	0.74	1.41	0.9	2.36	2.19	2.41	1.98	2.78	3.29	2.8	2.76	0.94	0.6	0.82	1.16	2.9	2.72	2.73	2.38	0.89	1.17	0.89	1.16
ABCA1	6.56	8.99	6.27	7.62	5.58	4.85	6.33	5.23	5.39	5.81	6.65	4.33	8.9	7.54	6.64	6.68	3.31	3.67	3.64	3.29	3.87	3.54	4.99	3.52	7.05	6.29	7.07	7.88	3.86	3.97	3.89	3.01	6.41	7.11	7.11	6.71	3.17	3.37	3.09	3.52	7.18	6.58	6.97	7.24	7.95	7.77	7.83	2.45	3.04	3.2	3.07	3.65	3.47	3.63	2.89	5.49	5.45	5.65	4.41	5.84	6.44	5.33	6.55	3.47	2.88	3.03	7.15	9.76	10.15	7.93	3.52	3.24	3.54	2.79	4.86	5.92	6.43	4.88	4.41	4.47	4.43	4.25	2.04	2.2	1.9	2.18	3.47	3.85	3.29	3.35	17.99	17.32	20.96	18.36
SLC44A1	43.42	37.35	53.34	47.86	42.43	43.71	44.95	42.4	51.39	61.3	63.76	57.36	81.25	74.85	69.27	70.58	47.77	56.25	59.44	50.29	61.57	62.08	60.22	63.6	31.66	29.06	36.76	36.31	23.24	31.53	27.81	28.53	48.37	46.11	43.76	43.92	56.22	53.01	49.25	52.81	53.88	47.88	53	56.66	23.4	21.74	21.58	41.36	41.03	47.97	49.42	45.57	47.12	45.25	43.22	58.24	57.07	59.94	54.3	58.52	60.57	60.67	67.83	52.73	49.11	51.74	56.28	65.79	66.71	56.7	54.14	44.72	51.2	42.16	76.89	80.65	78.25	72.06	50.56	51.04	48.52	52.32	42.39	40.87	42.99	42.15	53.32	51.87	50.48	53.53	60.23	55.36	63.01	60.4
FSD1L	5.41	4.02	5.86	4.56	4.72	5.77	5.67	4.73	5.11	4.5	3.82	5.26	6.31	5.58	5.63	5.13	5.24	4.93	5.4	5.57	4.54	4.32	5.33	4.11	3.4	4.03	3.68	3.68	2.85	3.11	3.59	3.44	4.83	4.63	5.51	4.72	5.63	4.94	4.22	4.5	4.94	3.47	4.85	4.56	5.83	6.09	6.68	4.2	3.54	4.91	4.74	5.31	6.8	5.25	4.18	4.74	4.63	5.89	5.03	5.19	5.07	4.55	4.39	5.19	5.5	6.13	4.3	5.99	5.23	4.74	5.09	4.89	4.97	4.59	4.71	4.64	5.26	4.88	4.69	4.95	5.72	4.67	6.01	6.14	6.33	5.9	5.25	4.79	4.68	4.63	5.7	5.59	5.38	5.89
RALGAPA1P	1.01	0.97	1.21	1.05	0.71	0.81	0.99	0.94	0.74	0.87	0.87	1.05	0.96	0.72	0.67	1.01	1.05	0.62	0.75	0.64	0.99	1.56	1	0.9	0.79	1.1	1.27	1.13	0.74	0.95	1.32	1.04	0.99	1	1	1.65	0.82	0.9	1.21	0.66	0.93	0.92	1.24	1.38	0.8	1.04	1.45	1.35	1.07	1.32	1.04	0.99	0.78	1.13	0.99	0.75	0.79	0.68	0.98	0.98	1.01	1.04	0.82	1.11	1.05	0.92	0.8	0.96	1.07	0.72	0.72	0.75	0.67	0.59	0.91	1.22	1.06	0.92	0.92	0.78	1.07	0.94	0.56	0.56	0.64	0.97	0.71	0.69	0.82	0.7	1.07	0.92	1.04	0.9
FKTN	8.36	8.29	9.44	9.29	9.7	9.21	9.75	8.91	8.61	7.56	9.25	7	9.31	7.11	6.3	5.84	8.47	8.63	8.29	9.25	9.96	9.7	10.48	10.01	9.34	11.33	9.01	10.17	8.4	10.55	10.83	9.18	9.71	11.84	11.96	10.63	9.6	8.44	8.83	8.49	10.17	8.17	8.57	11.07	9.47	9.3	9.13	9.35	6.88	8.81	10.19	10.36	8.48	10.54	8.61	9.45	9.21	9.05	11.1	10.58	8.82	10.02	10.59	9.21	8.94	9.08	9.18	10.9	10.49	9.46	10.31	9.33	9.9	8.65	10.94	11.73	11.53	9.14	7.69	8.73	7.48	9.5	8.09	7.14	6.99	7.61	7.16	8.2	8.13	8.47	10.28	11.28	10.08	9.88
TAL2	2.7	4.72	4.31	5.58	2.63	3.66	3.51	1.84	3.69	2.02	3.3	1.49	2.18	1.31	0.97	0.62	3.88	3.03	5.86	6.57	5.89	7.22	10.31	6.49	0.13	0.77	0.78	0.29	2.53	2.35	3.37	1.36	1.19	5.7	5.34	3.02	5.73	4.19	4.56	3.08	4.75	4.93	3.94	4.87	3.78	3.44	3.65	2.47	3.17	3.02	2.96	3.94	2.56	3.29	3.94	0.96	2.89	2.72	1.86	3.57	2.97	3.08	2.75	4.73	5.59	1.48	7.14	7.34	7.74	6.88	2.74	1.62	0.8	2.99	4.94	2.58	5.36	4.87	2.12	4.31	3.36	3.19	1.46	0.62	2.57	1.32	3.54	3.58	2.85	3.49	4.69	3.49	3.87	2.04
TMEM38B	47.38	34.24	42.79	40.37	40.86	47.53	46.6	44.35	33.57	29.52	29.43	28.49	29.02	25.55	27.57	23.77	39.28	35.09	38.35	38.89	34.72	32.37	41	35.85	34.37	34.01	41.13	35.22	29.17	29.92	25.62	28.01	34.14	32.39	38.31	33.04	37.11	40.82	38.46	37.64	39.84	31.15	30.9	34.84	39.27	39.84	39.57	29.01	22.25	25.98	30.88	30.94	30.17	27.23	27.65	40.94	35.5	35.29	38.45	36.48	34.76	36.38	34.39	38.09	40.1	36.36	41.65	43.16	41.12	44.47	25.73	26.64	24.35	30.03	44.17	40.31	39.7	37.36	34.41	34.65	32.84	36.49	34.16	31.14	30.46	31.82	42.79	34.98	41.4	36.51	33.35	32.7	36.01	35.68
MIR8081	0	0	0	0	0	0	0	0	0	0	0	0	0	0	0	0	0	0	0	0	0	0	0	0	0	0	0	0	0	0	0	0	0	0	0	0	0	0	0	0	0	0	0	0	0	0	0	0	0	0	0	0	0	0	0	0	0	0	0	0	0	0	0	0	0	0	0	0	0	0	0	0	0	0	0	0	0	0	0	0	0	0	0	0	0	0	0	0	0	0	0	0	0	0
LINC01505	0.14	0.1	0.05	0.34	0.04	0.16	0	0.1	0.09	0.09	0.21	0	0.69	0.14	0.67	0	0.38	0.17	0.07	0.04	1.1	0.99	2.44	0.94	0.08	0.05	0.2	0.09	1.39	0.62	0.13	0.55	0.09	0.09	0.09	0.2	0.05	0.19	0.05	0.14	0	0.16	0	0.09	0.26	0.05	0.42	0.05	0	0.1	0	0.49	0.04	0.28	0.1	0.35	0.37	0.09	0.13	0.09	0.09	0.09	0.03	0	0.32	0	0.25	0	0.05	0.18	0	0	0	0.08	0.17	0	0.04	0.15	0.12	0.05	0.24	0.09	0	0.16	0	0.19	0.43	0.08	0	0.08	0.7	0	0.57	0.1
ZNF462	21.36	19.5	18.82	18.91	21.09	20.54	19.94	16.93	17.95	17.23	15.15	10.84	14.18	12.67	10.46	13.67	16.65	14.5	17.29	17.45	14.2	14.05	13.28	13.67	17.84	17.63	15.59	16.75	7.57	19.05	17.01	13.86	13.8	15.48	17.46	18.03	14.9	16.15	17.96	15.15	14.82	13.51	14.96	16.16	20.11	20.86	22.85	16.05	15.5	15.08	14.63	16.06	17.15	16.55	17.1	15.68	15.12	14.41	15.18	14.33	14.64	14.43	15.35	17.29	17.41	14.63	17.15	17.91	17.62	16.02	14.37	13.96	13.45	11.81	13.11	15.36	12.45	11.75	13.79	15.55	14.98	15.28	16.41	16.92	14.77	17.09	11.28	17.82	16.53	15.99	18.98	21.35	20.05	17.68
LOC340512	0.16	0.2	0.08	0.26	0	0.04	0.04	0.22	0.17	0.04	0	0.07	0.1	0.37	0.14	0.04	0.09	0	0.03	0.15	0.42	0.18	0.37	0.25	0.11	0.13	0.09	0	0.63	0.11	0.28	0.17	0.26	0.04	0.04	0.18	0.09	0.11	0.09	0.36	0.1	0.05	0	0.04	0.19	0.44	0.11	0	0.19	0.09	0	0.32	0.03	0	0.3	0.14	0.11	0.04	0.3	0.08	0.12	0	0.27	0.04	0.03	0.05	0.08	0.07	0	0.04	0.07	0.03	0	0	0	0.35	0.28	0	0.07	0	0.14	0.08	0	0.07	0.03	0.03	0.27	0.08	0.13	0.31	0.18	0	0.15	0.06
RAD23B	163.45	172.07	173.93	180.64	181.63	172.29	177.67	168.65	177.3	179.4	183.19	170.5	197.74	186.56	177.48	186.64	170.04	167.55	171.97	169.45	162.16	159.08	134.22	159.26	205.08	194.24	196.49	209.16	140	186.83	180.43	192.84	178.28	181.88	181.51	179.58	163.54	165.98	160.1	161.67	164.57	166.39	183.47	161.63	167.89	172.51	177.85	154.41	161.66	168.13	180.88	176.68	169.43	178.73	161.61	173.52	174.13	175.56	172.55	170.75	172.58	175.17	178.81	169.01	164.24	165.69	161.16	168.77	168.97	166.07	169.69	182.4	181.8	178.91	165.18	146.26	171.83	169.94	177.31	168.73	177.88	169.7	191.1	195.63	194.37	191.85	151.79	166.68	149.15	163.27	173.72	173.08	173.73	177.88
LINC01509	0.76	0.61	1.16	1.05	1.03	1.96	1.23	1.46	1.1	0.68	1.78	0.54	1.92	0.79	1.75	0.53	1.11	0.44	0.08	0.91	0.87	1.7	2.44	2.13	0.53	1.04	1.69	2.33	3.41	2.9	2.41	3.53	1.51	1.54	1.66	0.75	0.71	1.5	0.21	0.39	2.22	0.67	0.6	0.82	1.11	1.79	2.08	0.42	0.79	0.51	0.64	2	0.75	1.45	0.38	0.87	2.21	0.97	0.9	0.77	0.37	0.99	0.36	0.4	1.13	0.89	0.71	0.89	1.21	0.19	1	0	0.18	0.42	1.35	1.74	0.93	0.16	0.84	1.71	0.76	1.08	0.54	0.67	0.83	1.29	0.83	0.54	0.89	0.49	0.75	0.61	0.52	0.8
KLF4	1.34	1.4	1.3	2.09	0.89	2.04	1.38	2.48	7.85	9.13	6.16	7.98	4.7	5.01	4.59	4.74	1.15	1.25	0.58	0.95	1.34	1.35	1.2	1.63	1.41	1.76	1.21	0.73	1.19	1.08	1.05	1.2	140.46	139.43	128.64	142.24	0.73	1.47	1.11	0.53	5.97	4.83	5.14	4.58	5.48	4.66	4.63	1.98	2.8	1.53	1.31	2.83	3.37	3.43	3.16	0.82	1.3	1.2	1.44	0.51	0.66	0.23	0.68	1.14	0.74	1.16	0.09	0.32	0.3	0.31	1.86	1.51	1.32	1.35	1.06	2.08	1.3	1.36	1.35	2.27	1.24	1.93	2.66	3.58	4.62	2.91	1.35	0.76	0.94	1.14	0.41	0.67	1.03	0.55
ACTL7B	0	0	0	0.14	0	0.12	0.12	0	0	0	0	0	0	0.13	0	0.14	0	0.12	0	0	0	0.29	0	0.32	0	0	0	0	0	0.18	0.18	0	0.07	0.07	0	0	0	0	0	0	0.08	0	0	0	0	0	0	0	0	0	0	0.13	0	0	0	0	0	0	0	0	0	0	0	0	0	0	0	0	0	0	0	0.1	0	0	0	0	0.12	0.11	0	0	0	0	0	0.23	0	0	0.13	0	0	0	0	0	0.12	0
ACTL7A	0	0	0	0	0	0	0	0	0	0	0	0	0	0	0	0	0	0	0	0	0	0	0.22	0	0	0	0	0	0	0	0	0	0	0	0	0.14	0	0	0	0	0	0	0	0	0	0	0	0.13	0	0	0	0.12	0	0	0	0	0.22	0	0	0	0	0	0	0	0	0	0	0	0	0	0	0	0	0	0	0	0	0	0	0	0	0	0	0	0	0	0.12	0.11	0	0	0	0	0	0
IKBKAP	29.55	30.39	29.03	30.75	32.12	30.19	33.24	33	27.99	32.65	31.44	26.64	30.76	32.51	31.48	31.8	27.22	30.32	28.73	29.37	28.25	26.53	29.55	29.77	31.83	32.68	35.02	32.99	22.83	30.33	28.6	30.8	37	34.1	30.98	32.06	29.37	29.72	28.4	27.77	35.42	33.75	34.9	33.95	36.31	35.56	40.69	29.88	27.85	29.66	28.87	33.56	32.63	32.09	33.72	32.68	31.34	31.65	32.36	31.71	34.39	30.25	34.08	24	25.33	27.34	35.3	36.42	37.05	32.47	32.91	36.53	32.97	33.31	33.36	29.08	32.1	30.09	27.45	29.68	29.85	28.15	35.62	34.15	34.19	35.67	28.13	28.29	27.53	28.84	35.42	35.45	35.33	34.47
FAM206A	15.42	16.19	14.42	14.71	19.22	17.29	15.94	14.65	12.25	12.06	11.31	12.33	12.5	9.03	10.95	9.49	10.58	17.1	13.86	11.55	19.21	19.38	19.48	15.93	22.62	22.08	24.75	22.93	22.49	23.79	20.96	19.92	17.11	15.12	19.55	16.56	13.45	15.7	13.59	15.87	14.74	15.5	15.66	18.5	22.66	21.5	21.13	13.8	13.9	15.8	14.12	17.46	16.78	16.24	17.73	16.99	15.52	16.36	17.41	18.26	17.22	13.74	19.2	14.23	13.5	13.19	15.92	17.31	19.94	16.04	15.35	15.14	11.93	10.99	15.58	15.43	15.1	12.75	13.96	16.58	15.93	13.88	13.63	12.22	11.22	10.26	12.33	14.69	16.61	14.92	17.12	17.82	18.21	17.8
CTNNAL1	60.2	65.65	60.42	62.72	68.96	60.91	65.11	71.33	160.67	247.54	192.02	176.78	255.14	227.37	228.68	225.44	43.43	49.35	48.22	49.77	84.23	76.57	69.26	72.88	168.38	146.54	164.42	162.55	167.87	170.63	165.15	170.27	118.95	110.42	116.66	108.66	50.73	45.84	50.56	50.1	64.04	61.35	63.27	62.78	101.99	108.9	109.49	50.79	54.53	59.4	60.04	67.25	75.23	76.37	69.7	59.41	68.63	62.44	59.84	62.14	70.45	61.28	72.46	51.73	50	50.61	84.55	99.82	103.88	90.13	129.31	131.56	136.94	150.77	67.54	74.04	75.35	75.78	41.6	46.47	45.69	51.18	239.53	244.68	224.23	238.93	57.57	55.86	52.93	53.68	56.78	58.18	62.72	63.3
TMEM245	32.5	32.31	31.86	32.92	33.51	33.03	36.37	34.03	29.48	30.32	33.13	29.86	35.17	32.96	30.68	31.53	27.28	31.09	33.41	30.59	46.92	43.97	44.74	46.34	37.16	36.93	37.31	39.06	39.33	47.18	44.98	47.39	34.13	36.75	36.2	35.5	29.78	31.07	28.58	31.11	36.4	29.33	33.82	34.63	35.3	34.1	34.35	31.64	27.85	32.36	33.2	38.19	38.63	37.99	36.23	34.29	31.63	34.35	34.65	32.8	32.65	32.2	34.88	30.15	28.04	29.16	33.25	35.46	36.63	33.07	26.94	26.38	27.09	27.12	29.6	36.17	30.66	31.89	33.11	35.03	32.9	34.88	22.22	22.66	24.12	23.62	28.05	29	29.65	29.63	32.42	31.11	30.48	31.27
MIR32	1.04	0	0	0	0	0	3.61	2	2.73	1.33	0	0	4.65	1.35	0	1.44	0	1.22	1.06	0	1.7	0	0	1.62	2.41	2.84	1.45	1.33	0	7.24	0	1.8	2.76	0	0	0	0	2.28	0	2.11	0	0	1.66	0	1.52	1.45	0	0	0	0	2.49	0	0	1.17	0.74	0	2.43	2.65	2.46	0	3.75	0	1.96	0	2.07	0	3.67	5.57	2.76	0	0	1	0	3.46	0	7.02	0	0	0	0	0	1.34	0	3.44	0	0	0	0	0	0	1.14	3.13	3.59	3.98
FRRS1L	0	0.06	0.08	0	0	0.07	0.07	0.29	0	0	0	0	0.37	0.08	0.27	0	0	0	0.31	0.07	0.2	0.34	1.26	0.57	0.43	0.34	0.17	0.16	1.21	0.43	0.43	0.42	0.16	0.23	0.3	0	0.16	0.2	0	0.06	0.2	0.36	0	0.3	2.15	1.62	0.73	0	0.27	0.16	0.15	0.77	0.24	0.62	0.22	0.09	0.14	0.08	0.43	0	0	0	0.17	0.16	0.06	0	0.14	0	0.16	0	0	0.18	0.43	0	0.07	0	0	0.32	0.2	0	0.07	0.08	0.22	0.14	0.06	0.46	0.22	0.07	0	0	0	0.12	0.49	0
EPB41L4B	0.14	0.2	0.27	0.36	0.17	0.27	0.18	0.24	0.34	0.45	0.3	0.2	0.66	0.37	0.37	0.37	0.34	0.16	0.09	0.1	0.68	0.65	0.97	0.68	4.22	2.76	4.65	5.17	2.21	1.67	1.61	2.23	0.6	0.73	0.61	0.98	0.29	0.08	0.21	0.21	0.51	0.22	0.22	0.16	2.19	2.9	3.1	0.15	0.26	0.32	0.16	1.25	0.66	1.01	0.55	0.17	0.32	0.26	0.23	0.13	0.14	0.17	0.23	0.16	0.18	0.27	0.13	0.24	0.17	0.14	0.98	0.43	0.7	0.51	0.27	0.24	0.15	0.19	0.14	0.48	0.38	0.2	0.55	0.47	0.29	0.17	0.47	0.09	0.05	0.14	0.26	0.19	0.27	0.26
PTPN3	0.35	0.17	0.21	0.57	0.22	0.43	0.29	0.49	0.58	0.31	0.6	0.26	0.71	0.3	0.55	0.15	0.4	0.27	0.13	0.4	1.05	0.98	2.62	1.28	2.16	1.33	2	2.06	3.49	1.67	1.22	1.3	0.52	0.28	0.52	0.76	0.24	0.28	0.28	0.29	0.47	0.22	0.13	0.35	0.8	0.68	0.92	0.23	0.29	0.33	0.49	1.03	0.92	0.95	0.87	0.18	0.49	0.3	0.33	0.26	0.17	0.22	0.22	0.17	0.14	0.27	0.14	0.22	0.2	0.2	0.26	0.19	0.33	0.23	0.18	0.25	0.17	0.09	0.29	0.37	0.6	0.16	1.92	1.83	1.86	2.11	0.53	0.19	0.22	0.18	0.34	0.16	0.26	0.3
MIR3927	0	0	0	0	0	0	0	0	0	0	0	0	0	0	0	0	0	0	0	0	0	0	0	0	0	0	0	0	0	0	0	0	0	0	0	0	0	0	0	0	0	0	0	0	0	0	0	0	0	0	0	2.57	0	0	0	0	0	0	0	0	0	0	0	0	0	0	0	0	0	0	0	0	0	0	0	0	0	0	1.14	0	0	0	0	0	0	0	0	0	0	0	0	0	0	0
PALM2	0.48	0.29	0.65	0.64	0.3	0.88	0.78	0.48	0.41	0.53	0.73	0.28	1.32	0.77	0.74	0.61	0.78	0.68	0.45	0.43	1.1	1.15	1.9	1.37	0.56	0.5	1.09	0.74	2.53	1.52	1.65	1.38	0.61	0.49	0.52	0.71	0.53	0.69	0.58	0.63	0.66	0.52	0.4	0.39	0.82	0.78	1	1.01	1.4	1.18	0.87	2.11	2.3	2.33	1.73	0.56	0.95	0.51	0.58	0.49	0.43	0.68	0.35	0.43	0.61	0.66	0.55	0.39	0.65	0.36	1.42	2.07	1.56	1.94	0.6	0.74	0.4	0.47	0.41	0.88	0.93	0.7	1.05	1.08	1.05	0.87	0.49	0.52	0.4	0.38	0.6	0.58	0.81	0.59
PALM2-AKAP2	0.02	0.02	0	0.01	0.01	0.01	0.01	0.01	0.01	0.01	0.01	0.02	0.04	0.03	0.01	0.05	0	0.02	0.05	0.01	0.03	0	0.16	0.06	0.03	0	0.03	0.01	0.3	0.07	0.09	0.03	0.03	0	0.01	0.01	0.01	0.03	0	0.01	0	0.01	0.03	0.01	0	0.01	0.13	0	0	0	0	0.01	0.06	0.01	0.03	0.1	0.02	0.04	0.01	0.01	0	0.01	0	0	0	0.01	0.02	0.01	0	0.01	0.02	0	0	0	0	0.09	0	0.01	0.01	0	0.06	0.04	0.01	0.01	0.01	0.03	0.01	0.02	0.01	0	0.03	0	0.05	0.03
AKAP2	1.09	1.4	1.12	1.23	1.46	1.08	1.02	0.95	1.02	1.1	1.52	0.75	1.12	1.62	1.13	1.16	0.95	1.26	1.3	1.21	1.55	1.45	2.14	1.44	0.91	0.81	0.96	0.59	1.12	1.29	1.25	1.86	0.89	0.95	0.99	1.1	0.92	1.24	1.05	1.19	1.15	1.43	1.41	0.96	0.72	0.6	0.95	0.82	2.1	1.91	0.87	1.61	1.74	1.6	2.14	0.98	0.92	1.18	1.1	1.02	1.22	1.05	1.26	1.01	1.24	1.03	1.03	0.85	1.18	0.83	0.7	0.63	0.59	0.59	1.11	1.07	1.22	1.15	1.41	1.4	1.59	1.37	0.95	0.88	1	0.85	0.73	1.02	1.13	0.97	1.44	1.47	1.84	1.04
C9orf152	0.33	0.2	0.28	0.49	0.44	0.62	0.25	0.4	0.32	0.04	0.28	0.28	0.78	0.18	0.32	0.19	0.58	0.45	0.22	0.43	0.81	0.61	0.5	0.09	0.22	0.23	0.31	0.32	1.08	0.57	0.48	0.47	0.51	0.63	0.4	0.31	0.29	0.36	0.45	0.47	0.22	0.4	0.31	0.26	0.16	0.34	0.28	1.09	0.53	0.44	0.13	0.38	0.46	0.4	0.2	0.16	0.16	0.21	0.62	0.56	0.23	1	0.21	0.22	0.38	0.64	0.42	0.35	0.07	0.41	0.45	0.13	0.39	0.06	0.26	0.37	0.52	0.23	0.61	0.51	0.15	0.5	0.45	0.39	0.49	0.35	0.2	0.39	0.29	0.24	0.45	0.6	0.54	0.5
TXN	206.22	225.37	193.23	204.2	204.13	188.35	196.14	203.51	192.96	174	202.33	230.95	220.43	225.27	267.25	240.67	195.98	227.49	202.22	199.5	142.41	161.88	188.5	142.53	136.99	149.38	129.3	130.24	143.33	98.63	93.48	105.07	124.51	126.27	128.07	126.45	208.8	210.37	207.44	217.05	187.44	231.06	236.64	184.97	206.87	210.63	197.14	271.22	254.75	221.74	201.77	194.14	194.13	189.16	206.98	176.36	184.15	178.79	193.87	173.64	164.76	180.49	162.42	203.59	213.94	203.22	158.17	142.2	138.82	141.91	197.4	183.47	185.04	174.98	185.7	196.69	184.02	194.25	175.55	178.36	181.67	179.94	296.11	288.24	315.32	314.7	220.43	191.35	216.35	198.58	130.42	143.97	143.6	141.71
TXNDC8	0.07	0.13	0.09	0	0.09	0.24	0	0	0.14	0.18	0.1	0.14	0.16	0.14	0.2	0	0.05	0	0	0.08	0.35	0.05	0.32	0.27	0.12	0.1	0.34	0.14	0.79	0.12	0	0.3	0.33	0.09	0	0.2	0.28	0.04	0	0.07	0.23	0	0.11	0	0	0.15	0	0.24	0.16	0	0.08	0.4	0.1	0.04	0.05	0.15	0.08	0	0	0.05	0	0	0	0	0	0	0.17	0.04	0	0	0.11	0	0	0.08	0.17	0	0	0	0.31	0	0.04	0.23	0.04	0.04	0.07	0.08	0.47	0.08	0.03	0.04	0.08	0.07	0.04	0.13
SVEP1	0.67	0.54	0.74	0.89	0.28	0.72	0.53	0.72	0.63	0.53	0.73	0.6	0.96	0.7	0.91	0.61	0.74	0.72	0.31	0.36	2.33	2.14	4.29	2.38	0.53	0.73	1.08	0.97	4.76	2.55	2.04	1.53	1	0.63	1.05	0.85	0.52	0.42	0.53	0.32	0.95	0.49	0.42	0.72	0.85	0.93	1.19	0.52	0.4	0.56	0.3	0.91	0.5	0.8	0.46	0.64	0.75	0.59	0.35	0.53	0.26	0.41	0.33	0.37	0.2	0.63	0.38	0.63	0.49	0.42	0.32	0.32	0.4	0.3	0.38	0.59	0.32	0.32	0.51	0.92	0.91	0.72	0.43	0.27	0.55	0.31	0.97	0.5	0.32	0.38	0.84	0.36	0.56	0.51
MUSK	0.63	0.26	0.4	1.12	0.13	0.59	0.21	0.78	0.51	1.31	1	0.43	0.78	0.74	0.76	0.25	0.87	0.55	0.35	0.22	2.27	2.05	3.9	1.06	0.76	0.46	1.09	0.9	4.41	1.5	1.75	1.67	0.73	0.4	0.48	0.63	0.32	0.32	0.28	0.24	0.68	0.27	0.5	0.28	1.3	0.84	1.39	0.54	0.39	0.56	0.69	0.79	0.52	0.29	0.21	0.41	0.76	0.53	0.52	0.17	0.19	0.38	0.2	0.41	0.18	0.69	0.28	0.34	0.28	0.16	0.13	0.03	0.09	0.03	0.25	0.32	0.38	0.3	0.23	0.59	1.19	0.3	0.58	0.12	0.34	0.17	0.95	0.15	0.46	0.34	0.29	0.21	0.57	0.62
LPAR1	3.22	3.06	4.79	4.34	5.63	6.33	6.22	5.55	6.73	10.63	7.9	8.73	8.4	9.32	9.06	8.78	7.66	7.38	8.64	8.34	8.65	10.47	5.69	6.42	2.82	2.67	2.69	2.41	3.75	3.12	2.92	1.9	4.83	4.9	2.55	4.16	8.02	5.92	7.45	6.96	6.84	4.14	5.68	5.01	5.04	5.59	5.04	4.35	3.89	3.92	5.68	8.12	8.57	7.03	8.03	4.14	5.04	5.12	5.51	5.55	5.8	6.28	5.46	7.41	6.18	9.07	5.36	5.69	5.33	5.57	3.15	2.23	2.58	3.85	6.48	5.86	6.56	4.53	4.24	4.29	3.24	5.38	2.98	2.1	2.31	2.13	5.38	4.31	4.48	5.22	9.65	9.87	9.24	9.44
MIR7702	0	0	0	0	0	0	0	0	0	0	0	0	0	0	0	0	0	0	0	0	0	0	0	0	0	0	0	0	0	0	0	0	0	0	0	0	0	0	0	0	0	0	0	0	0	0	0	0	0	0	0	0	0	0	0	0	0	0	0	0	0	0	0	0	0	0	0	0	0	0	0	0	0	0	0	0	0	0	0	0	0	0	0	0	0	0	0	0	0	0	0	0	0	0
OR2K2	0.31	0	0	0	0.09	0	0.44	0	0.1	0.2	0	0	0.69	0	0	0	0.1	0.09	0	0	0.25	0	0.7	0.24	0	0	0	0.2	0.86	0.27	0.27	0	0.41	0.19	0.19	0	0.21	0.25	0.21	0	0.5	0	0	0	0	0	0	0	0.11	0	0	0.48	0	0	0	0.22	0	0.2	0	0	0	0	0.14	0	0	0.11	0	0.49	0	0	0	0	0	0	0.73	0	0.34	0.16	0.34	0	0.26	0.59	0	0	0	0	0.19	0	0	0	0	0.15	0	0
KIAA0368	140.5	122.1	136.63	139.01	130.36	130.22	127.61	122.87	131.11	127.91	124.06	115.11	133.8	120.49	113.21	117.59	136.69	133.36	138.85	138.91	140.41	134.84	126.77	133.28	113.02	117.37	105.38	104.76	76.83	105.69	109.47	109.37	125.59	123.47	131.8	129.97	127.08	133.07	141.57	136.42	123.67	106.48	109.59	128.51	152.47	160.05	159.82	109.91	97.45	113.42	118.51	112.73	113.46	115.59	115.14	128.82	129.99	131.58	127.3	125.01	126.33	115.98	120.98	133.41	137.84	140.52	128.07	127.36	125.93	131.27	142.18	141.58	140.35	138.73	146.46	139.55	139.89	136.01	126.63	125.55	128.04	127.01	126.22	123.78	121.03	128.47	117.56	134.02	134.57	132.96	112.78	111.81	107.25	107.72
ZNF483	2.58	3.26	4.27	2.89	2.87	3.56	3.78	3.31	2.66	2.36	3.14	1.64	2.54	2.14	1.88	2.22	3.84	2.82	3.56	3.57	3.2	3.83	6.03	3.14	2.07	1.93	2.83	2.38	3.22	3.4	2.88	3.86	3.07	2.15	3.1	3.28	3.06	2.88	2.57	3.68	3.66	2.17	3.36	3.81	2.33	2.31	2.23	2.42	3.21	3.34	4.16	2.14	2.02	1.97	2.86	3.26	3.34	3.21	2.87	3.13	2.91	2.01	2.53	3.37	2.43	2.9	2.12	2.5	2.65	2.27	2.33	1.88	1.95	1.43	3.44	4.77	3.06	2.6	2.62	3.2	2.5	2.84	1.84	1.77	1.92	2.1	3.07	2.98	2.58	2.99	2.8	2.34	3.05	2.44
PTGR1	72.26	58.97	68.12	66.78	64.43	60.9	68.64	66.7	73.08	93.35	88.45	92.28	104.32	96.79	99.36	105.06	66.25	58.08	61.72	62.14	73.58	71.12	89.09	70.12	89.72	88.66	97.3	96.76	99.98	97.67	99.26	89	92.71	89.64	93.72	83.73	66.53	66.05	65.78	66.47	74.01	71.35	69.46	70.67	158.41	165.23	145.79	60.39	58.77	63.77	65.12	71.94	70.94	66.74	64.28	64.36	59.88	59.67	64.81	73.39	65.06	59.98	67.44	68.59	70.53	72.28	71.85	85.48	85.78	85.09	87.89	80.76	88.86	82.63	62.59	69.7	64.96	70.03	54.35	58.33	57	53.6	79.89	80.04	80.27	84.61	68.46	61.9	60.85	64.44	71.79	69.26	71.19	75.57
LRRC37A5P	0.2	0.3	0	0.37	0	0.15	0.15	0	0	0.34	0.2	0.14	0.2	0.34	0.19	0	0.27	0	0	0	0.22	0.19	0	0.52	0	0.18	0.56	0.17	0.19	0.23	0	1.03	0	0.34	0.32	0.19	0.18	0	0	0	1.08	0.2	0	0.24	0.19	0	0	0	0	0.18	0	0.33	0.13	0	0.05	0	0.31	0.17	0.31	0	0	0	0	0	0	0.1	0	0.14	0	0.17	0	0	0	0	0	0.18	0	0	0.07	0	0.15	0.17	0	0	0.13	0.28	0.24	0.08	0	0	0	0	0.15	0.06
DNAJC25-GNG10	0	0	0	0	0	0	0	0	0	0	0	0	0	0	0	0	0	0	0	0	0	0	0	0	0	0	0	0	0	0	0	0	0	0	0	0	0	0	0	0	0	0	0	0	0	0	0	0	0	0	0	0	0	0	0	0	0	0	0	0	0	0	0	0	0	0	0	0	0	0	0	0	0	0	0	0	0	0	0	0	0	0	0	0	0	0	0	0	0	0	0	0	0	0
DNAJC25	29.09	35.97	31.38	28.92	30.96	26.04	31.16	30.22	24.48	28.93	29.83	28.98	26.35	25.06	24.97	26.61	26.09	29.18	31.09	26.22	37.63	34.39	33.51	37.9	32.08	27.56	33.49	28.96	35.85	36.44	31.05	31.23	27.95	31.06	27.76	28.29	28.4	27.71	27.76	29.66	26.3	22.91	27.91	30.25	37.99	38.27	45.51	25.03	22.62	31.07	30.69	34.5	41.11	35.55	38.4	29.9	25.03	30.83	28.23	29.96	30.98	28.54	29.63	26.64	30.01	29.34	26.57	30.51	28.76	28.61	28.25	29.02	29.18	28.63	30.4	26.12	30.58	26.73	29.58	27.82	31.16	26.54	32.11	29.81	25.81	28.54	25.92	28.91	30.38	26.8	28.32	30.11	25.2	28.18
GNG10	1.45	0.99	1.78	1.28	0.71	0.85	1.27	1.34	1.83	2.08	1.36	1.65	1.64	0.75	2.68	1.36	0.46	0.88	1.01	0.9	0.48	0.57	0.4	0.72	0.87	2.14	0.49	0.67	0.33	0.2	0	0.4	0.77	1.62	0.99	1.56	0.31	1.27	1.02	2.59	1.89	2.55	2.68	1.19	1.27	0.16	1.39	1.35	1.55	2.18	1.88	2.4	2.41	1.5	0.79	0.58	0.75	1.4	0.96	0.89	1.12	1.06	1.48	1.15	1.21	1.1	0.75	1.18	1.61	1.02	0.53	0.95	0.69	1.16	1.59	1.33	1.61	1.2	0.84	1.38	1.22	1.57	1.09	1.34	1.21	1.11	0.99	1.98	1.87	1.74	1.59	1.16	1.13	1.39
C9orf84	0.59	0.3	0.45	0.65	0.35	0.6	0.51	0.67	0.58	0.35	0.26	0.56	0.64	0.78	0.45	0.6	0.61	0.54	0.45	0.45	0.93	1.11	2.1	1.2	0.39	0.4	0.81	0.43	2.38	1.57	0.74	1.07	0.59	0.63	0.77	0.48	0.56	0.41	0.6	0.6	0.61	0.55	0.49	0.83	0.65	0.26	0.3	0.37	0.24	0.4	0.37	0.4	0.53	0.32	0.25	0.4	0.69	0.43	0.52	0.33	0.19	0.39	0.37	0.3	0.31	0.77	0.44	0.29	0.32	0.2	0.34	0.16	0.33	0.25	0.3	0.45	0.34	0.35	0.3	0.57	0.49	0.49	0.27	0.46	0.21	0.24	0.98	0.44	0.28	0.32	0.7	0.35	0.45	0.5
UGCG	23.41	21.75	24.1	23.62	22.98	21.65	26.51	23.81	27.74	23.69	24.9	22.15	30.83	27.64	27.57	26.71	36.59	34.48	36.13	31.98	43.88	43.54	47.03	42.53	32.16	28.7	35.66	39.24	12.9	18.4	18.66	16.47	23.03	22.16	23.84	24.56	26.1	27.79	25.68	27.86	31.85	25.43	27.52	32.19	51.52	46.86	47.93	32.32	31.27	37.84	35.01	49.8	54.48	44.78	46.16	25.52	23.49	22.5	20.54	26.08	26.88	24.94	30.9	22.18	23.84	24.4	29.86	29.44	32.92	28.64	35.87	40.48	38.92	36.05	29.19	31.68	30.95	30.37	25.59	29.47	27.71	30.37	29.35	29.2	25.69	27.37	23.08	24.41	24.31	24.92	35.52	28.19	35.68	32.69
MIR4668	2.08	1.86	0	5.74	0	1.17	1.2	1	1.37	0	1.53	2.12	0	0	0	1.44	0	2.44	0	2.48	0	0	0	0	1.2	0	0	2.66	2.92	1.81	1.83	0	0	0	0	1.47	0	1.14	0	2.11	0	0	0	0	1.52	0	0	0	0	1.4	1.25	2.61	1.03	0	1.49	1.49	1.21	2.65	3.68	0	0	0	0	0	1.04	0	1.22	0	0	2.6	1.06	0	2.46	0	0	1.4	0	0	1.16	0	1.15	1.34	0	0	0	0	2.52	1.23	1.02	0	1.14	0	1.2	0.99
SUSD1	28.31	25.1	33.37	31.91	30.17	28.31	29.44	31.41	36.12	40.56	44.28	37.85	46.44	49.92	45.28	45.1	37.12	34.25	40.97	33.62	45.37	47.8	38.03	49.51	26.77	25.99	31.08	27.5	18.79	23.87	23.79	25.48	30.77	29.63	33.51	32.77	30.96	32.65	33.52	33.43	21.35	26.09	23.97	25.17	20.99	21.21	22.85	27.03	30.06	33.95	33.48	33.31	38.19	35.98	37.79	32.31	27.88	35.46	30.37	29.05	31.72	27.28	29.21	29.71	34.02	31.79	31.45	32.45	35.9	37.69	33.37	38.58	36.65	36.12	27.89	29.63	26.31	30	31.03	29.74	31.7	30.77	25.78	28.12	29.02	28.36	28.52	28.99	28.3	32.67	36.63	37.5	39.33	35.83
PTBP3	66.63	59.68	74.31	69.23	70.7	64.99	71.33	63.02	76.49	64.86	65.83	59.26	72.78	62.37	54.74	63.35	72.45	61.37	69.22	69.55	69.99	69.29	59.47	72.5	74.17	62.66	66.88	69.83	26.44	53.89	52.89	56.37	60.68	62.73	68.06	64.95	64.51	66.19	72.57	66.65	62.02	51.63	62.48	67.36	73.6	73.69	75.23	69.22	68.04	73.67	84.94	76.89	78.12	82.49	67.54	68.12	64.18	67.84	66.4	63.37	67.77	62.9	67.41	70.79	70.91	70.25	67.88	72.85	70.66	67.14	69.96	66.76	71.41	63.71	69.38	67.24	74.1	63.84	62.4	64.13	65.18	65.11	45.3	50.59	48.61	51.3	58.14	70.17	65.55	63.44	73.12	71.83	72.74	66.25
HSDL2	32.32	33.67	32.84	31.15	34.15	34.48	37.33	33.95	27.85	30.67	30.95	27.86	35.61	30.47	31.89	29.26	32.94	32.64	33.38	35.18	26.29	30.23	26.48	28.33	32.08	33.48	31.59	33.96	22.14	26.17	27.67	25.77	27.22	32.55	28.64	28.02	28.26	27.83	28.97	27.46	32.03	27.44	25.1	27.03	40.56	39.11	37.69	29.08	28.97	29.84	32.41	34.58	32.31	29.96	29.18	26.04	29.12	29.37	29.28	26.84	29.58	27.98	29.07	29.62	27.65	28.64	31.02	31.37	30.2	31.45	30.56	30.7	30.43	28.79	34.08	28.67	32.98	30.64	28.57	30.34	30.09	33.56	37.99	34.59	33.26	35.4	25.93	27.74	27.29	27.77	28.89	34.52	32.29	28.24
KIAA1958	4.45	3.98	6.16	4.25	4.43	5.11	5.64	4.34	6.02	6.41	7.49	6.03	8.34	6.81	6.42	7.85	4.18	4.49	5.22	4.4	5.64	5.61	5.46	4.94	4.19	4.53	4.12	4.39	3.85	4.88	4.3	4.84	5.87	5.82	6.57	6.2	4.83	5.23	5.08	4.77	5.66	5.67	6.06	6.26	4.42	4.89	4.41	5.53	5.91	5.34	6.13	6.58	5.75	6.03	5.65	6.81	5.99	6.58	5.93	5.78	5.66	4.91	7.81	4.59	4.94	4.64	6.52	7.5	7.25	6.97	7.13	6.61	7.98	6.19	5.71	4.65	5.15	4.12	6.3	6.23	6	6.39	4.32	5.04	4.21	5.42	5.29	4.87	4.98	5.21	6.15	5.66	5.98	5.74
INIP	31.23	31.68	35.78	30.66	33.08	36.56	36.12	33.4	29.94	29.85	33.02	29.96	28.31	30.29	26.58	23.54	31.01	29.83	29.59	29.13	34.61	32.55	30.78	29.47	35.23	40.42	32.4	33.32	25.6	41.27	36.34	32.83	46.75	43.4	41.23	37.59	27.54	30	34.33	31.65	38.4	31.48	35.81	37.83	49.23	44.29	42.09	36.23	39.38	34.22	46.84	36.32	36.28	37.2	30.73	38.43	32.5	41.83	30.72	34.56	38.72	34.76	40.36	28	31.29	28.51	39.32	38.93	42.24	34.98	21.16	28.23	27.02	25.9	33.51	32.22	34.01	33.45	31.03	37.14	31.04	37.54	21.72	18.81	19.45	19.18	26.61	36.96	26.42	33.45	38.71	36.96	36.29	40.03
SNX30	23.69	23.2	25.76	23.78	24.16	27.18	24.98	23.02	28.09	32.07	31.11	29.32	38.25	38.57	33.31	40.56	25.46	29.36	30.69	30.93	21.75	23.04	22.06	21.37	28.54	29.08	28.46	27.67	14.96	28.07	30.42	29.84	26.57	27.21	26.93	28.1	23.46	24.66	24.4	24.19	22.39	19	22.83	23.54	26.03	24.28	23.76	20.37	21.69	24.79	25.46	23.76	25.38	24.01	24.5	24.74	24.59	26	25.49	20.18	20.22	20.64	21.55	25.12	25.88	26.52	21.92	24.82	21.68	22.02	15.97	13.24	15.8	14.49	24.67	26.19	23.58	21.82	27.7	27.65	26.11	28.32	15.61	19.11	18.15	18.84	17.63	21.1	20.24	21.37	20.19	19.67	20.81	21.26
SLC46A2	0.44	0.31	0.3	0.68	0.39	0.49	0.3	0.42	0.46	0.45	0.43	0.24	0.3	0.57	0.67	0.32	0.12	0.72	0.24	0.49	0.29	0.24	0.6	0.77	0.2	0.68	0.65	0.93	1.15	0.61	0.87	0.55	0.5	0.78	0.5	0.37	0.27	0.96	0.32	0.44	0.28	0.47	0.14	0.39	0.04	0.36	0.5	0.48	0.82	0.74	0.52	0.73	0.29	0.52	0.21	0.17	0.34	0.7	0.58	0.3	0.6	0.11	0.22	0.42	0.58	0.34	0	0.84	0.27	0.26	0.24	0.08	0.41	0.13	0.55	0.63	0.16	0.24	0.45	0	0.55	0.41	0.03	0.1	0.03	0.22	0.64	0.14	0.28	0.28	0.35	0.26	0.47	0.61
ZNF883	5.63	4.13	6.85	6.33	6.03	5.71	5.94	5.53	2.57	4.12	4.18	2.99	3.1	2.81	3.09	2.29	5.65	4.91	5.19	5.74	4.81	6.12	3.86	5.83	6.27	6.02	5.97	6.22	7.23	8.41	7.12	8.92	8.79	6.33	8.24	9.49	7.19	5.37	6.62	5.53	7.16	4.61	8.24	9.99	4.7	4.98	5.5	6.17	4.09	5.42	6.64	6.71	5.39	5.23	4.75	5.69	6.32	5.62	5.56	6.73	6.37	5.64	5.16	6.76	6.21	6.57	5.73	7.35	6.98	6.46	4.13	3.27	3.73	3.87	7.24	6.73	7.37	5.34	5.37	5.46	5.19	5.26	2.7	2.36	2.8	2.51	6.53	8.73	6.66	6.52	7.26	6.01	5.56	6.93
ZFP37	5.13	3.49	5.49	4.59	4.22	4.85	4.71	4.77	3.04	3.7	3.52	3.11	3.24	2.43	3.35	2.59	2.46	3.85	4.34	3.21	2.75	2.62	4.36	3.66	5.65	7.65	5.74	4.35	3.26	6.27	5.22	6.22	5.64	5.19	5.71	6.78	3.05	4.06	4.23	4.21	5.13	5.49	5.54	4.85	5.59	3.43	3.72	4.2	2.93	3.77	4.76	6.21	4.3	4.75	4.09	4.73	4.78	7.23	4.05	4.24	4.66	5.67	5.86	4.51	3.88	3.06	6.27	6	5.62	6.54	5.13	5.22	4.34	4.24	5.16	6.73	4.44	5.27	4.27	4.44	4.68	5.39	3.17	1.69	2.48	2.21	5.11	4.39	4.38	3.88	5.12	5.73	7.46	6.39
FAM225B	0	0	0.03	0.04	0	0	0.01	0.06	0	0.02	0	0	0	0	0	0	0.12	0	0.01	0	0	0.04	0.12	0	0.03	0	0.11	0	0.14	0.04	0	0	0	0	0	0.02	0	0	0.02	0	0	0	0	0	0	0.04	0	0	0.02	0.03	0	0.03	0	0	0	0.04	0.03	0	0	0	0	0	0	0	0	0	0	0	0	0	0	0	0	0	0.06	0	0.01	0	0	0	0.03	0	0.03	0	0	0	0	0	0	0	0	0.01	0.03	0.02
FAM225A	0	0	0	0.02	0	0	0	0	0	0.05	0	0	0.13	0	0	0	0	0.03	0	0	0	0	0	0	0	0.02	0	0	0.14	0	0.02	0	0.02	0	0	0.05	0	0	0.02	0	0.04	0	0	0	0	0	0.09	0.03	0	0	0	0.02	0	0.01	0	0	0.03	0.02	0	0	0	0	0	0	0	0	0	0	0	0.02	0.01	0	0.02	0	0	0	0	0	0	0.03	0.03	0	0.02	0	0	0	0	0	0	0	0	0	0	0.01
SLC31A2	7.22	6.9	8.55	6.34	6.31	7.79	5.36	8.56	10.18	7.68	9.41	10.57	8.88	9.73	7.88	11.64	8.72	9.91	10.03	12.64	5.98	6.77	5.37	8.13	18.76	13.8	17.79	15.68	11.77	11.49	13.68	12.96	10.53	11.03	10.8	8.31	9.86	9.58	8.87	7.21	5.14	8.17	6.34	7.02	7.02	5.93	5.48	7.09	7.06	5.84	7.09	5.6	5.65	5.82	7.6	7.63	5.61	8.52	5.91	6.26	5.23	5.42	6.46	5.83	9.11	5.64	6.57	6.6	5.22	6.92	7.62	8.45	6.35	9.75	7.03	6.37	5.06	5.59	7.88	8.2	7.83	7.8	10.05	10.09	11.27	10.53	7.06	8.37	8.93	8.96	5.77	6.66	7.12	6.31
FKBP15	49.57	53.98	52.08	53.68	59.08	54.96	53.02	48.29	47.33	51.77	48.17	44.95	45.75	43.94	41.91	49.41	51.1	51.48	52.24	52.05	47.59	41.68	36.39	40.09	113.91	101.6	118.47	110.55	49.88	74.71	74.55	71.18	66.34	66.5	64.98	66.36	48.86	55.51	48.77	49.51	51.36	46.72	52.37	54.17	62.22	65.78	61.6	45.89	47.24	49.62	50.06	52.87	50.72	55.13	51.67	50.83	53.25	56.84	52.15	55.11	56.66	51.86	56.57	45.81	50.77	48.85	56.25	55.38	57.18	53.69	52.79	57.73	52.88	57.09	55.64	50.21	57.07	55.6	51.14	50.09	49.89	49.41	60.56	69.82	64.93	63.05	43.76	52.56	50.27	50.37	49.8	51.77	50.62	51.97
SLC31A1	30.02	36.31	33.9	34.03	35.81	34.35	33.73	33.89	40.91	54.12	50.1	41.44	51.61	45.96	42.56	43.38	29.9	28.95	34.35	31.91	26.89	27.79	26.21	24.21	79.16	68.89	72.21	76.72	57.35	78.03	76.95	77.24	42.81	45.24	44.32	43.74	29.44	31.32	29.57	32.45	38.19	34.95	36.41	35.26	37.58	33.46	34.38	33.43	32.86	33.74	34.01	34.3	38.31	36.59	38.2	34.48	34.54	35.24	34.66	33.99	34.9	34.64	40.07	30.97	29.4	31.53	33.24	36.27	40.12	36.46	34.59	32.61	32.43	32.08	34.7	30.8	35.72	31.83	30.47	29.98	31.26	29.2	39.5	40.79	41.23	41.99	26.86	31.13	28.76	31.85	30.51	27.71	28.68	28.06
CDC26	68.58	93.82	76.15	71.26	75.04	77.27	75.54	82.31	86.31	79.44	79.26	92.36	64.35	74.97	79.14	81.25	71	75.22	72.01	72.32	75.86	66.39	92.03	62.23	93.39	71.11	90.38	83.41	122.92	95.02	87.61	83.84	84.06	71.51	80.35	73.29	82.68	81.74	73.14	67.58	65.63	82.61	76.88	66.53	68.55	79.75	72	76.32	77.16	76.57	78.16	70.2	66.32	60.59	84.57	71.25	71.88	72.69	72.89	74.25	79.77	77.61	70.78	64.59	69.87	79.58	71.5	72.27	72.61	68.78	64.19	70.22	72.96	76.61	61.36	65.83	68	68.68	79.16	87.19	72.01	71.68	59.37	60.67	62.09	60.28	85.71	86.43	78.05	79.63	76.51	67.71	70.95	68.45
PRPF4	40.09	46.3	42.02	42.84	47.73	46.6	47.52	48.85	37.02	43.01	43.42	44.02	45.34	42.27	44.06	44.44	39.82	47.98	42.55	39.69	43.74	41.2	41.63	34.81	60	55.47	58.13	58.45	37.65	52.58	53.65	53.1	52.22	49.51	50	51.07	40.79	38.54	42.9	40.37	52.16	45.5	55.06	51.85	64.25	61.14	59.93	44.1	48.15	49.05	45.21	42.1	41.66	42.68	43.57	43.38	47.17	49.77	46.82	47.87	42.92	51.99	50.37	40.39	42.52	41.81	47.16	48.51	52.59	42.81	51.24	54.22	57.52	55.23	42.31	47.77	47.39	44.17	42.44	46.36	42.28	40.74	51.29	54.03	54.42	54.54	33.99	42.18	37.48	36.46	50.95	49.77	50.67	52.25
RNF183	0.48	0.43	0.77	0.75	0.3	0.81	0.42	0.64	0.47	0.93	0.88	0.31	0.72	0.31	0.87	0.5	1.6	0.14	0.62	0.43	1.38	2.94	4.14	0.85	0.28	0.49	0.25	1.46	5.75	0.52	1.06	2.28	1.76	0.76	1.17	2.56	0.65	0.13	0.98	0.86	1.17	0.53	0.58	1.52	0.53	0.84	0.31	0.83	0.63	0.73	0.72	0.68	1.01	1.49	0.34	0.52	0.56	0.61	0.85	0.61	0.15	0.94	0.34	1.43	1.02	0.35	0.85	0.52	0.56	1.05	0	0.12	0.28	0.13	0.29	1.46	0.13	0.12	0.8	1.59	1.07	1.32	0.57	0.66	0.18	0.26	1.09	0.71	0.29	0.58	0.93	0.18	1.24	0.46
WDR31	4.21	2.94	3.79	4.04	1.75	3.59	3.16	2.9	4	3.01	3.29	1.69	2.86	2.26	3.61	2.77	3.51	2.21	2.29	2.08	6.32	6.37	12.59	6.62	4.27	4.37	5.06	4.57	13.14	8.08	8.25	8.77	3.74	3.17	4.57	4.6	3.43	2.71	2.98	3.01	3.97	2.25	2.78	4.59	3.52	3.96	4.82	2.27	3.58	3.9	2.4	2.91	3.16	2.84	2.53	2.78	3.09	2.85	3.5	2.47	2.41	1.97	2.35	2.45	2.14	2.89	2.39	2.58	3.5	2.83	3.01	2.04	2.3	2.16	2	2.27	2.06	2.64	1.77	4.19	2.77	3.75	3.32	2.11	2.2	3.71	2.22	2.09	2.21	2.7	3.26	3.35	2.64	2.91
BSPRY	0.28	0.33	0.4	0.86	0.46	0.59	0.32	0.72	0.29	0.52	0.64	0.44	1.25	0.76	0.85	0.21	0.49	0.4	0.16	0.59	0.61	0.82	3.06	1.55	1.47	1.1	1.12	1.11	3.31	1.73	0.88	0.43	0.49	0.83	0.91	1.36	0.38	0.27	0.08	0.38	0.76	0.54	0.15	0.34	0.45	0.26	0.85	0.3	0.14	0.42	0.26	0.82	0.28	0.56	0.13	0.44	0.72	0.4	0.44	0.75	0.26	0.57	0.2	0.41	0.31	0.36	0.26	0.6	0.66	0.43	0.41	0.33	0.04	0.07	0.04	0.29	0.34	0.26	0.21	1.15	1.24	0.64	0.69	0.14	0.22	0.4	1.02	0.51	0.12	0.43	0.38	0.37	0.14	0.53
HDHD3	3.52	2.5	2.09	2.05	2.41	3.8	3.4	2.62	4.34	4.05	3.9	5.29	2.6	3.62	5.56	3.47	2.56	2.26	2.41	1.56	3.27	4.27	5.75	3.23	1.56	1.34	1.52	2.51	5.11	2.59	2.43	2.26	2.61	3.23	2.61	1.39	2.63	2.55	3.09	2.22	3.78	3.14	3.18	3.46	2.5	2.98	1.56	3.74	3.61	2.93	2.66	5.28	3.88	3.92	3.04	2.96	5.09	2.13	3.3	1.94	1.7	2.8	3.11	2.44	2.28	2.81	3.04	4.13	2.7	4.77	1.44	1.61	1.55	1.57	2.29	1.32	2.34	1.73	1.94	1.68	2.5	2.44	3.46	4.4	3.43	4.18	2.77	2.91	2.73	2.26	2.44	2.29	3.38	3.96
ALAD	34.82	28.54	35.5	34.24	32.67	32.25	32.04	31.77	30.41	30.1	28.53	30.43	21.73	24.11	24.08	26.55	32.51	33.83	35.67	35.18	45.58	40.82	32.73	42.08	20.28	23.38	23.62	22.16	23.4	25.23	30.09	28.46	30.15	30.84	25.89	29.85	36.03	39.07	39.35	39.34	31.04	28.44	28.35	31.73	36.93	33.34	34.89	29.84	31.11	31.25	34.7	34.29	30.4	34.09	25.87	36.55	35.86	34.07	35.45	31.79	34.59	32.37	32.08	35.66	33.67	37.74	26.95	30.2	30.31	29.72	25.91	23.22	28.35	25.58	34.65	34.03	36.8	35.24	38.55	40.77	41.04	37.33	29.81	24.96	28.06	25.37	36.46	39.05	36.93	39.46	32.53	29.66	32.9	29.77
POLE3	79.59	88.04	92.77	77.95	88.67	81.19	86.3	82.75	62.11	75.36	71.52	76.36	57.81	67.47	72.36	72.85	83.76	83.88	78.98	82.39	93.64	100.55	90.84	104.19	92.73	89.89	94.7	83.18	132.28	137.09	126.46	121.45	95.03	102.42	92.31	89.47	75.37	72.32	71.49	79.06	88.02	79.8	87.41	90.36	130.77	143	137.59	69.86	79.58	83.59	82.57	89.41	90.52	93.62	97	81.12	81.54	85.71	83.89	82.39	89.54	92.24	97.09	72.03	72.4	81.13	90.52	91.72	91.13	91.3	85.33	88.26	93.82	93.14	80.19	76.42	82.6	91.93	88.3	82.06	93.77	88.83	79.74	87.25	80.51	81.85	72.47	89.13	77.81	90.09	84.5	90.17	76.24	78.86
C9orf43	12.02	12.22	17.96	13.78	13.55	14.39	13.3	12.79	9.01	6.74	8.5	8.62	5.12	5.8	3.54	4.2	12.33	12.64	15.63	10.38	8.99	8.72	8.92	10.76	3.78	5.32	4.83	4.84	9	4.72	5.99	5.53	9.38	7.87	8.12	6.62	14.48	15.33	14.22	15.34	19.12	14.29	18.06	14.37	11.27	12.81	11.58	12.19	9.6	11.84	13.64	7.45	6.63	6.36	7.1	12.7	10.79	12.16	13.54	12.72	13.83	11.44	10.34	16.21	16.39	15.23	9.69	9.46	8.83	7.68	4.78	3.62	3.21	2.25	12.47	11.12	9.54	11	19.41	19.96	17.03	18.71	2.54	1.77	2.86	2.09	14.85	14.02	13.45	16.05	13.21	11.52	14.68	12.71
RGS3	107.21	110.36	105.57	105.28	114.03	107.55	111.03	98.92	104.84	71.85	84.03	77.39	82.02	85.58	88.51	90.87	120.39	105.39	114.9	117.1	102.46	105.1	99.4	110.02	36.34	42.16	36.47	32.33	34.14	49.92	48.7	49.98	77.55	81.37	89.92	84.09	108.57	114.24	118.98	110.1	93.19	100.71	102.81	100.1	126.78	126.92	127.34	117.26	134.8	119.42	106.65	112.72	110.91	117.21	125.77	96.19	95.74	97.41	97.15	89.27	99.12	92.83	97.34	115.14	115.86	111.09	91.41	96.74	97.27	109.11	69.8	76.04	65.57	70.47	96.36	98.52	97.59	96.2	112.36	110.85	112.55	109.82	40.11	42.42	48.22	41.04	90.81	98.63	107.56	103.11	114.23	117.1	119.68	112.63
ZNF618	8.56	7.24	10.47	10.51	9.01	10.46	9.78	8.66	9.01	10.73	10.96	8.86	9.7	9.8	9.07	11.03	12.19	12.22	11.51	11.9	21.66	20.66	17.7	21.28	10.06	10.33	9.54	8.42	8.69	15.38	15.3	15.87	12.74	13.1	13.11	12.64	10.91	12.44	10.55	11.69	13.37	12.48	15.02	12.55	9.53	10.91	8.88	14.26	16.81	16.08	14.96	18.66	17.24	18.14	18.09	11.61	11.68	11.81	10.74	12.31	13.58	12.47	14.27	10.15	9.9	10.38	14.88	14.71	17.02	14.49	19.39	19.36	19.58	18.54	10.44	10.23	10.51	9.81	11.12	10.87	12.5	11.45	10.44	10.01	10.82	11.1	8.48	11.4	9.81	10.48	14.46	14.28	15.35	14.22
AMBP	0.31	0.27	0.33	0.42	0.13	0.46	0	0.2	0.13	0.26	0.67	0.62	0.15	0.2	0.22	0.28	0	0.06	0.21	0.24	0.67	0.43	2.45	1.11	0.18	0.35	0.64	0.52	1	0.35	0.45	0.35	0.54	0.45	0.06	0.5	0.61	0.22	0.62	0.31	0.25	0.15	0.32	0.49	0.45	0.64	0.52	0.21	0.15	0.27	0	0.57	0.05	0.06	0.22	0.22	0.53	0.32	0.06	0	0.06	0.07	0.05	0.07	0.35	0.37	0.12	0.22	0.54	0.25	0.16	0.05	0.3	0.06	0.18	0.14	0.06	0.16	0.11	0.2	0.73	0.59	0.24	0.28	0.15	0.05	0.55	0.24	0.05	0.33	0.56	0.1	0.18	0.34
KIF12	0.11	0.16	0.05	0.25	0.27	0.25	0.08	0.18	0.05	0.14	0.21	0	0.27	0.05	0.21	0	0.15	0	0.04	0.09	0.18	0.36	0.75	0.4	0.17	0.4	0.3	0.14	1.33	0.63	0.51	0.38	0.19	0.28	0.27	0.36	0.29	0.2	0.25	0.3	0.12	0.11	0	0.13	0.58	1.21	0.68	0.15	0	0.15	0.09	0.23	0.14	0.2	0	0.05	0.21	0.09	0.13	0.19	0.09	0.19	0.03	0.14	0.07	0.05	0	0.08	0.1	0	0.04	0.14	0.04	0.04	0.04	0.29	0.2	0.11	0	0.1	0.32	0.28	0.21	0	0.25	0	0.18	0.09	0	0.04	0.08	0.07	0.29	0.24
COL27A1	5.72	8.24	7.31	8.31	8.57	7.67	8.85	7.83	10.01	9.21	10.85	9.69	9.59	11.54	10.07	13.12	12.89	8.51	11	8.25	16.51	14.8	15.37	17.97	31.04	31.02	34.47	30.66	17.29	25.2	22.52	26.67	12.17	11.34	12.72	10.36	5.96	8.08	5.78	7.37	4.23	5.09	6.34	6.26	105.39	108.31	110.87	5.36	9.26	9.51	7.95	8.66	9.33	9.68	8.52	9.38	8.71	9.53	6.37	6.76	9.57	7.78	10.79	5.72	5.72	7.55	8.43	9.41	11.04	11.24	87.67	100.21	97.56	96.4	5.69	7.56	8.59	7.99	6.21	6.14	6.51	4.82	77.68	82.2	77.17	81.62	5.37	7.94	6.15	7.44	14.7	11.6	12.86	12.37
MIR455	0	0	0	0	0	0	1.75	1.46	0	0	0	0	0	0	0	0	0	0	0	0	0	0	0	2.37	0	6.22	1.06	0.97	0	5.28	0	0	0	0	0	1.07	0	0.83	0	0	1.23	2.22	0	0	2.22	1.05	0	0	0	0	0	0	1.5	0	0	0	0	0	0	0	0	1.98	0	0	0	0	0.89	0	0	0	0.77	0	0	0.84	0	0	0	0	0	0	0	1.96	0	2.51	0	0.81	0	0	1.48	0	0	0	1.74	0
ORM1	0	0.08	0	0	0	0	0	0	0	0	0	0	0	0	0	0	0	0	0	0.21	0	0.12	0	0	0	0	0.12	0.78	0	0	0	0	0	0.11	0	0	0.23	0	0	0	0.14	0	0	0	0	0	0	0	0	0	0	0	0	0	0	0.25	0.2	0.22	0.21	0	0	0	0	0	0.09	0	0	0	0	0	0	0	0	0	0	0	0	0	0	0	0	0.22	0	0	0	0.19	0.42	0.1	0.09	0	0	0.09	0	0
ORM2	0	0	0	0	0	0	0	0	0	0	0	0.18	0	0	0	0	0	0	0	0	0.42	0	0	0	0	0	0	0	0	0	0	0	0	0	0	0.24	0.23	0	0	0	0	0	0	0	0	0.24	0	0	0	0	0	0.22	0	0	0	0	0	0	0.1	0.11	0	0	0	0	0	0	0	0	0	0	0	0	0	0.19	0	0.23	0	0	0	0	0	0	0	0	0	0	0.11	0	0	0	0.1	0	0.2	0.5
AKNA	12.3	12.04	11.02	11.75	14.09	14.57	15.21	12.96	9.94	10.3	11.27	8.12	7.74	7.57	7.39	7.85	12.12	11.85	12.77	11.75	13.92	12.78	13.46	15.36	6.37	8.32	7.57	7.2	8.82	12.06	13.46	14.16	10.77	12.55	10.52	12.55	10.7	12.38	13.24	10.37	10.72	12.29	10.15	12.11	9.06	8.72	8.88	11.77	12.93	11.99	10.74	10.54	10.12	11.53	10.74	11.93	13.65	12.91	13.1	12.62	11.89	12.32	11.39	12.53	12.13	11.57	12.27	11.66	11.83	11.78	11.9	10.94	12.05	10.93	11.87	11.12	10.45	11.14	13.38	13.07	14.9	13.22	10.46	10.73	9.42	10.39	9.58	11.28	11.57	11.4	13.19	13.4	12.42	12.7
DFNB31	0.72	0.99	0.94	1.21	1.12	1.02	1.05	1.06	2.94	1.95	2.11	1.8	3.34	4.08	2.93	3.24	2	1.15	1.09	1.61	1.83	2.47	1.57	2.32	0.67	0.77	0.98	0.96	1.67	0.82	1.42	1.06	0.91	0.53	0.73	1.07	0.66	0.88	1.06	0.84	0.51	0.85	0.78	0.91	2.74	2.16	1.77	1.99	2.67	2	2.12	3.99	4.4	4.21	4.04	0.75	0.61	0.58	0.54	0.91	0.53	0.37	1.19	1.43	1.06	1.38	0.91	1.01	0.35	0.48	1.35	1.58	1.45	1.88	0.94	0.71	0.87	0.8	1.2	1.83	1.4	1.38	7.06	7.13	7.1	6.81	1.29	1.4	1.08	1.39	0.75	0.53	1.17	0.97
ATP6V1G1	231.16	250.82	240.34	247.95	221.86	220.93	239.3	240.71	266.95	273.44	279.37	291.79	288.15	296.18	298.69	307.67	272.78	287.15	277.96	267.59	252.68	260.78	225.52	248.58	246.9	240.46	272.93	258.68	246.42	207.06	208.55	220.29	231.16	232.35	256.62	242.52	256.62	240.22	255.3	247.48	244.87	253.36	264.07	254.71	273.03	276.14	267.67	281.6	284.7	258.84	286.79	300.84	307.48	300.83	314.82	243.85	238.11	244.08	247.54	243.48	252.68	249.76	248.62	243.94	237.15	234.57	255.19	247.57	260.44	248.18	191.8	196.97	201.48	214.43	223.75	231.78	227.41	231.07	261.43	239.53	251.14	245.12	194.12	191.21	205.86	187.5	258.73	252.12	248.04	259.26	250.64	232.85	232.16	236.1
C9orf91	2.24	2.42	2.48	2.7	2.39	2.22	1.93	2.65	2.39	2.55	2.16	2.09	3.27	2.23	3.24	2.27	2.98	2.45	1.25	2.46	4.6	4.6	6.21	5.11	3.29	2.95	3.82	3.16	7.05	4.25	4.8	4.36	2.42	3.31	3.3	3.29	1.91	2.46	2.8	2.17	2.91	2.1	3.62	2.82	4.81	4.3	4.03	2.91	2.16	2.92	3.23	4.19	3.19	3.7	3.74	2.51	2.36	3.15	2.39	2.47	2.31	2.14	2.46	2.64	2.03	2.61	3.27	3.21	3.21	2.4	2.63	3.07	2.65	2.49	1.93	3.77	2.54	2.4	1.97	3.21	3.26	3.61	2.83	2.62	2.66	2.78	1.97	1.91	2.35	1.84	2.83	2.78	3.09	2.6
LOC100505478	1.69	0.8	1.15	0.96	0.74	1.12	0.12	0.96	0.78	1.28	0.29	0.41	0.74	0.52	0.86	0	0.66	0.35	0.1	0.12	1.96	1.25	3.88	3.73	0.35	0.68	1.67	1.27	2.52	2.25	2.28	0.86	1.06	1.14	0.36	0.71	0.54	0.55	0.27	0.71	0.97	0.44	0.16	0.12	0.44	1.11	1.36	0.27	0.15	0.27	0.48	0.75	0.79	0.34	0.43	0	0.35	0.25	0.35	0.76	0.36	0.78	0.28	0.13	0.4	0.58	0.7	0.85	0.4	0	0.61	0.29	0.47	0.22	0.59	0.27	0.55	0.82	0.55	0.79	0.88	0.64	0.7	0.33	0.69	0.95	0.85	0	0.1	0.53	0.22	0.4	0.8	1.24
TNFSF15	1.64	5.74	2.56	3.37	0.91	0.74	1.12	1.02	105.97	32.64	48.41	40.09	62.28	74.27	50.02	68.55	6.09	2.23	3.96	2.92	11.51	10.96	12.86	9.94	0.71	0.32	0.87	1.05	2.39	1.22	0.82	1.21	0.67	0.68	1.17	1.17	0.82	1.12	1.03	1.43	1.12	0.9	1.17	1.3	0.46	0.52	0.37	2.42	3.58	3.06	3.96	2.05	1.63	2.49	1.91	1.35	1.14	1.4	1.09	0.92	0.83	1.01	1.29	0.68	1.14	1.24	1.46	1.17	1.38	3.71	22.78	30.07	22.38	23.66	1.04	0.89	1.16	1.02	1.35	1.44	1.36	1.27	27.57	22.25	19.38	26	1.37	1.18	0.89	0.98	1.04	0.73	1.18	1.05
TNFSF8	0.06	0.04	0.18	0.07	0	0.11	0.26	0.09	0.21	0.06	0	0.1	0.12	0.02	0.21	0.09	0.06	0.09	0.1	0.08	0.52	0.2	0.91	0.37	0.2	0.09	0.29	0.16	0.62	0.41	0.25	0.46	0.11	0.14	0.29	0.07	0.13	0.09	0.06	0.18	0.39	0.09	0.08	0.11	0.19	0.09	0.11	0.11	0.09	0.04	0	0.26	0.13	0.05	0.05	0.11	0.09	0.1	0.15	0.04	0.04	0.12	0.06	0.17	0.13	0.05	0.02	0.03	0.02	0.02	0.29	0.23	0.13	0.12	0.06	0.04	0.32	0.07	0.05	0.06	0.14	0.29	0.35	0.38	0.5	0.44	0.15	0	0.02	0.14	0.07	0.06	0.25	0.14
TNC	3.99	4.02	4.36	4.72	5.8	6.45	5.99	5.83	6.93	10.58	7.28	5.52	3.98	2.84	3.19	2.91	6.44	5.81	5.93	7.32	9.23	6.92	6.82	6.2	2.37	1.92	2.56	2.5	4.19	3.96	4.46	3.27	2.01	2.38	2.72	3.13	4.72	4.42	4.41	5.31	3.74	3.69	3.43	3.63	44.86	47.12	40.13	7.31	8.49	8.93	8.96	11.04	9.29	10.7	9.91	4.22	4.32	4.42	3.97	2.57	2.83	2.27	3.06	5.28	5.26	4.22	2.71	1.95	2.66	1.68	9.66	11.43	9.15	11.22	8.24	9.3	9.72	9.71	6.89	8.25	8.68	8.16	16.61	15.42	16.53	13.97	4.15	4.76	4.58	4.39	4.73	3.46	4.45	3.38
LOC101928748	0.05	0	0	0	0	0	0	0	0	0	0.21	0	0.14	0.06	0	0	0.13	0.11	0	0.11	0.08	0.6	0	0.37	0.11	0.07	0	0	0.27	0.17	0	0	0.13	0.12	0	0.2	0.06	0	0	0	0.16	0	0	0	0	0	0.33	0	0	0.19	0	0.3	0	0.27	0.03	0	0.06	0	0	0	0	0	0	0	0.19	0	0	0	0	0	0.1	0	0.11	0	0.17	0.06	0.11	0	0	0.06	0	0	0	0.16	0	0.2	0.23	0	0.19	0.05	0	0	0.38	0
45992	0.23	0.05	0	0.32	0.07	0.39	0	0	0	0.3	0	0	0.09	0.23	0.17	0	0.23	0.41	0	0	0.86	0.41	0.67	0.09	0	0	0.24	0.3	0.82	0.1	0.51	0	0	0.15	0	0.08	0.31	0.19	0	0.06	0.38	0	0	0.07	0.17	0.32	0.4	0.16	0	0.23	0	0.58	0.12	0.2	0	0	0.27	0	0	0	0	0.15	0	0	0	0.43	0	0.06	0	0	0.12	0.22	0.14	0.26	0.07	0	0	0.12	0.07	0.15	0.32	0.08	0.07	0	0.12	0	0.14	0	0.23	0	0.26	0.06	0.6	0.06
LOC101928775	0	0	0	0	0	0	1.08	0	0.49	0	0	0	0	0	0	0	0	0	0	0	0.61	1.05	0	0	0	0.26	0	0	0	0	0	0	0	0	0	0.53	0	0	0	0	0	0	0	0.23	0	0	0	0	0	0	0	0	0	0	0	0	0.44	0	0	0	0	0	0	0	0	0	0	0	0	0	0	0	0	0	0	0	0	0	0	0	0	0	0	0.21	0	0	0.23	0	0	0	0	0	0.22	0
LINC00474	0.26	0.12	0	0.18	0	0	0	0	0	0	0.19	0	0.19	0.33	0.56	0	0.86	0	0	0.31	0.21	0.18	0.89	0	0	0	0	0	0.36	0	0.23	0	0.17	0	0	0	0.35	0	0.7	0	0	0	0.62	0	0.19	0	0	0.18	0.19	0.52	0	0.32	0	0	0	0	0.15	0	0.31	0.16	0	0	0.12	0	0	0	0	0	0	0	0	0	0	0	0	0	0	0	0.72	0.17	0.14	0.83	0	0	0.26	0	0.63	0	0	0	0	0.13	0	0
PAPPA	0.74	0.51	0.92	1.17	0.57	0.93	0.69	0.9	0.91	0.88	1.06	0.49	1.42	1.08	1.28	0.66	1.38	0.73	0.64	0.73	2.11	3.16	4.72	3.13	0.6	0.67	1.4	1.15	4.93	2.64	2.5	2.12	1.63	1.31	1.43	1.52	0.62	0.5	0.46	0.57	0.98	0.63	0.96	0.73	1.65	1.78	1.7	0.8	0.97	1.19	0.88	1.5	0.97	1	0.73	0.71	1.27	0.94	0.64	0.52	0.72	0.53	0.73	0.52	0.45	0.64	3.23	3.68	3.58	3.04	3.21	4.04	3.18	3.82	0.5	0.83	0.35	0.34	0.72	1.09	1.43	0.85	2.48	3.25	2.43	2.18	0.79	0.51	0.32	0.68	1.35	0.66	0.91	0.77
PAPPA-AS1	0	0	0	0	0	0	0	0	0	0	0	0	0	0	0	0	0	0	0	0	0	0	0	0	0	0	0	0	0	0	0	0	0	0	0	0	0	0	0	0	0	0	0	0	0	0	0	0	0	0	0	0	0	0	0	0	0	0	0	0	0	0	0	0	0	0	0	0	0	0	0	0	0	0	0	0	0	0	0	0	0	0	0	0	0	0	0	0	0	0	0	0	0	0
ASTN2	1.38	1.44	1.14	1.63	1.13	1.49	1.35	1.5	6.32	7.75	6.37	6.94	3.52	4.38	4.82	4.62	1.49	2.23	2.21	1.71	2.14	2.3	4.34	2.78	2.76	3.14	3.93	3.38	6.59	4.51	5.12	3.93	1.4	1.28	1.06	1.42	1.26	0.97	1.21	1.09	1.02	0.75	0.85	0.84	1.02	0.73	1.35	1.15	1.51	0.77	0.95	1.43	1.28	1.51	0.89	0.72	0.79	0.69	0.72	0.77	0.65	0.8	0.67	0.99	1.46	1.21	0.81	0.96	0.79	0.74	4.32	4.1	4.38	4.19	0.85	0.91	1	0.53	1.03	1.56	1.37	1.39	5.01	4.27	5.28	5.07	1.5	0.87	1.06	1.21	0.99	0.99	1.05	1.49
ASTN2-AS1	0.54	0.22	0.42	1.03	0.2	0.47	0.19	0.6	0.22	0.27	0.18	0.38	0.87	0.75	1.02	0.12	1.05	0.44	0.04	0.4	1.43	1.1	4.47	2.52	0.91	0.51	0.87	1.59	3.85	1.88	1.97	1.5	1.27	1.16	0.81	0.65	0.72	0.27	1.01	0.34	0.67	0.36	0.13	0.4	0.55	0.69	1.21	0.17	0.92	0.39	0.45	0.88	0.62	0.56	0.3	0.3	0.44	0.21	0.59	0.05	0.15	0.33	0.16	0.06	0.25	0.55	0.1	0.62	0.28	0.31	0.3	0.24	0.05	0.23	0.15	0.39	0.23	0.04	0.41	0.6	0.69	0.43	0.59	0.18	0.25	0.09	0.75	0.59	0.16	0.27	0.27	0.21	0.48	0.63
TRIM32	13.54	12.59	12.14	13.28	15.17	13.66	17.06	13.93	13.23	12.42	16.51	12.93	13.75	15.21	15.38	16.39	12.72	15.65	15.35	15.31	12.79	14.91	16.25	10.02	10.85	12.36	12.33	12.06	8.25	10.32	12.08	12.97	10.56	10.83	9.92	10.75	11.88	13.5	13.28	13.7	12.6	13.98	13.78	12.17	11.36	11.7	13.17	15.28	11.24	12.69	11.55	13.83	12.82	13.34	13.55	11.84	12.93	12.07	12.69	12.57	13.7	13.35	12.61	14.45	13.42	12.44	13.92	14.6	14.55	14.51	11.34	10.21	9.88	10.28	13.8	13.61	11.98	11.76	14.17	14.55	12.81	14.67	11.27	12.1	10.03	11.5	11.04	11.26	12.72	12.55	12.37	13.7	12.44	12.14
SNORA70C	2.14	1.92	0	1.48	0	2.41	1.86	1.54	1.41	1.37	0	0	0	4.16	0.77	1.48	4.98	0	0	2.56	0.88	2.99	11.05	8.35	6.2	0	2.24	2.05	10.53	8.38	2.83	3.7	0.71	0.68	0	1.52	2.16	1.17	0.72	1.09	0.87	0	2.56	0.65	3.91	0.74	0.92	1.47	0	2.87	0	2.68	0.53	1.2	0.38	0	0	0.68	0	0	0.64	0	0	0	0	0	0	1.15	0.71	2.01	0	0	0	0	0	1.45	0.59	1.11	1.19	2.12	2.38	0	0.63	0	0	0	1.95	0	1.04	0	0.59	0.54	0	1.54
LOC101928797	0.06	0.1	0	0.46	0.07	0	0.2	0.05	0.07	0	0.17	0	0	0.07	0.41	0.08	0.45	0.07	0	0	0.18	0.47	1.03	0.09	0.2	0	0.08	0.22	1.1	0.29	0.3	0.29	0.22	0	0.07	0.16	0.15	0	0	0	0	0	0	0	0.08	0.23	0.58	0	0	0	0	0.14	0.06	0	0.32	0	0	0	0.2	0	0	0	0	0.15	0.22	0	0.2	0	0	0	0	0	0	0	0	0.38	0.06	0	0	0.45	0.19	0	0	0	0	0.12	0.27	0	0	0	0.25	0	0.19	0.11
TLR4	20.05	26.11	24.01	25.07	18.84	19.44	19.96	21.45	39.95	48.15	44.66	43.16	70.35	71.64	62.65	76.75	21.08	21.09	23.19	19.04	13.44	11.44	8.92	10.95	69.39	70.69	65.39	70.07	26.94	38.99	44.15	41.37	35.77	36.43	37.92	32.55	17.76	19.99	15.97	19.76	31.42	25.43	30.39	31.55	60.87	57.4	62.91	32.12	37.48	34.92	36.19	43.91	50.13	45.91	44.26	23.44	19.51	22.43	18.23	18.48	24.69	19.96	24.96	18.66	17.86	18.64	33.18	42.05	46.08	37.63	23.22	23.33	24.88	21.75	21.1	20.91	25.69	22.81	26.37	26.5	27.07	26.85	18.37	20.31	26.06	19.37	17.59	21.53	17.91	21.43	41.74	33.74	35.79	36.54
BRINP1	4.05	3.04	4.4	4.43	3.62	4.35	4.79	4.23	9.45	6.57	7.53	6.1	18.99	17.38	16.91	15.19	7.99	9.03	7.75	8.54	7.61	8.37	9.93	8.99	2.4	3.24	3.02	3.38	11.85	6.38	6.27	5.86	3.97	3.12	2.8	3.97	8.75	7.89	8.07	8.52	5.74	2.87	3.34	2.91	4.03	3.45	3.78	10.5	13.01	9.05	7.98	31.21	36.29	24.6	32.34	3.55	4.55	5.2	3.95	2.78	2.41	2.83	2.49	7.94	8	7.16	2.25	1.44	2.57	2.14	3.42	1.89	2.58	2.86	3.14	4.31	2.73	2.75	10.85	12.86	10.43	10.8	2.01	1.76	3.24	2.16	5.41	4.65	5.36	5.97	4.81	5	4.76	3.98
MIR147A	0	0	0	0	0	0	0	0	0	0	0	0	0	0	1.46	0	2.69	0	0	0	0	0	0	0	0	0	0	0	0	0	0	0	0	0	0	0	0	0	0	0	0	0	0	0	0	0	0	0	0	0	1.21	0	0	0	0	0	0	1.29	0	0	0	0	0	0	0	0	0	0	0	0	0	0	0	0	0	0	0	0	1.12	0	0	0	0	0	0	0	1.23	0	0	0	0	0	0	0
CDK5RAP2	37.46	38.46	38.55	38.6	39.35	41.24	39.32	39.28	41.31	48.23	44.83	39.85	45.85	42.02	43.33	44.06	35.37	34.12	35.08	36.77	42.41	40.5	39.37	37.78	55.24	56.5	47.96	54.88	37.49	56.93	58.71	52.66	47.5	49.07	42.59	46.49	36.61	38.96	36.61	37.15	43.47	33.98	42.41	43.74	50.97	50.75	55.49	34.88	34.65	36.77	38.9	43.31	44.31	44.21	44.18	43.59	39.32	41.37	37.82	42.09	46.17	43.73	46.41	36.54	34.18	39.98	45.78	50.46	50.59	45.83	44.07	44.15	43.14	39.8	45.6	45.95	45.4	45.76	32.09	36.71	35.55	36.54	37.38	36.21	36.49	39.36	33.31	40.98	36.5	38.5	45.83	46.22	48.61	44.36
MEGF9	9.84	7.94	9.92	7.76	7.23	8.51	8.4	7.39	10.54	11.57	10.28	9.56	11.12	12.19	10.26	11.11	10.42	10.77	10.1	10.88	10.33	9.21	11.24	9.71	13.98	13.78	12.27	12.06	6.36	10.63	11.81	9.45	8.04	10.59	9.99	9.28	10.96	10	10.58	9.41	9.43	8.82	9.38	10.84	12.4	9.55	10.8	13.19	13.51	12.24	11.99	13.3	14.26	14.06	13.43	10.11	9.31	10.16	10.8	9.81	9.73	8.79	8.23	10.43	10.44	10.38	11.9	11.52	9.51	9.98	10.28	9.55	8.64	7.95	11.47	12.14	11.09	10.07	8.88	9.72	10.47	10.18	4.87	3.67	5.73	5.59	7.66	9.37	9.57	10.09	9.93	11.55	10.16	9.24
FBXW2	22.05	21.4	24.26	23.03	23.93	26.02	24.91	24.92	22.04	24.03	23.5	21.23	24.81	21.02	19.9	21.05	24.08	23.61	25.15	23.68	24.15	22.88	25.74	23.41	24.73	26.12	24.33	24.71	19.07	23.58	23.94	23.08	24.99	26.96	24.17	26.1	22.44	25.26	23.44	23.59	24.89	23.82	25.49	25.34	25.21	26.15	26.62	24.8	24.37	24.81	24.94	23.84	22.89	23.39	23.68	23.42	23.36	26.23	23.99	22.84	24.32	25.87	25.17	23.06	22.78	24	24.71	25.81	26.66	23.22	23.61	21.83	22.47	20.74	24.81	22.73	23.28	21.71	25.01	24.52	25.25	25.82	18.94	19.19	18.44	19.48	20.45	23.93	23.25	23.16	26.97	24.95	25.71	23.85
LOC100288842	2.75	1.45	5.43	3.27	3.07	3.23	2.17	3.84	3.93	4	1.65	4.58	5.59	3.56	3.43	3.97	2.99	4.68	4.21	5.37	6.13	4.71	5.73	3.9	0.58	7.17	1.22	4.15	2.46	5	1.76	3.02	2.16	3.8	1.98	2.65	3.69	3.01	5.91	3.55	7.51	3.84	5.17	5.87	5.66	1.91	3.85	6.34	8.7	6.7	4.49	4.07	3.09	7.16	4.2	5.18	4.37	5.25	5.45	3.18	3.3	2.94	2.47	6.08	5.1	5.48	3.82	5.09	6.62	2.19	4.56	2.88	4.57	4.3	5.35	3.2	2.5	6.58	3.05	4.79	6.37	10.33	0.88	2.89	1.24	4.79	3.48	3.68	3.53	4.01	3.29	3.63	5.31	6.33
PSMD5	28.93	31.62	30.37	32.4	32.06	31.29	33.21	33.01	29.8	30.78	32.34	30.8	32.65	31.49	27.63	31.59	29.88	31.03	31.33	29.68	33.95	33.52	34.79	33.96	36.75	36.75	33.31	34.87	27.94	36.84	32.4	32.61	29.84	33.1	34.76	35.1	30.35	32.44	31.96	29.64	31.77	31.01	31.3	30.11	36.6	34.43	37.61	29.83	25.29	29.85	30.19	32.87	31.41	29.61	34.57	32.81	29.95	31.54	33.77	33	33.16	32.13	34.55	30.73	30.07	26.82	31.58	34.89	35.02	32.63	31.37	33.27	29.08	30.44	30.71	33.42	30.21	29.36	29.42	30.61	25.23	30.1	25.64	25.86	28.65	24.88	25.42	31.58	30.71	31.81	32.7	29.17	31.28	29.52
PSMD5-AS1	10.27	9.55	8.55	9.2	10.19	11.8	8.24	8.96	8.35	9.68	9.04	7.65	6.52	6.01	7.28	6.79	8.91	9.28	9.58	9.93	11.58	12.03	13.23	13.76	9.05	11.19	9.51	8.38	10.35	10.47	12.37	10.02	11.21	9.48	9.16	10.64	9.37	9.35	9.3	9.56	10.78	8.41	9.86	10.93	12.38	11.32	10.37	10.81	9.04	10.44	9.77	9.7	10.03	9.66	10.8	9.7	8.82	7.91	7.88	10.97	9.33	11.22	8.65	9.23	8.93	8.91	12.12	10.25	10.62	10.44	6.4	7.18	6.12	7.3	11.76	12.53	9.81	10.79	10.07	10.62	9.95	9.69	5.82	4.5	4.6	4.59	9.36	10.46	10.87	8.78	11.23	13.63	11.89	11.1
PHF19	8.41	10.24	10.04	8.75	11.5	11.05	12.46	11.87	10.83	12.27	10.62	10.74	11.01	12.44	12.49	10.91	7.62	7.62	7.08	8.05	11.96	11.64	8.46	9.21	15.8	14.45	14.52	14.38	6.26	12.2	10.6	9.89	11.47	14.12	12.23	11.31	8.09	8.63	9.23	8.49	10.96	11.22	10.3	10	5.84	4.37	4.99	11.03	11.24	10.19	7.11	6.42	6.69	7.43	7.53	10.33	9.83	11.06	11.13	10.92	12.16	10.64	13.34	8.91	8.68	8.71	13.54	11.93	14.79	12.92	17.44	18.3	16.96	18.19	10.37	11.41	12.56	13.4	11.92	11.15	9.35	8.81	15.78	14.34	13.84	15.27	7.82	10.28	9.25	10.84	13.84	14.88	14.67	14.43
TRAF1	2.08	2.26	1.61	1.73	1.29	2.36	1.9	1.93	4.82	2	2.39	2.06	3.13	3.26	3.17	2.8	3.57	1.79	2.72	3.19	3.41	3.45	3.54	2.46	0.81	1.52	0.53	1.06	1.7	0.91	1.18	1.02	1.33	1.86	3.41	2.07	2.2	2.29	2.58	2.36	1.94	2	0.94	1.04	2.74	1.64	2.29	3.19	2.93	2.56	2.48	4.31	3.56	3.28	3.29	1.96	1.75	2.51	1.6	1.44	1.61	1.62	0.87	2.7	2.8	2.56	1.26	1.64	1.14	3.48	1.86	4.17	1.49	3.37	1.68	1.98	1.2	1.23	2.3	2.8	1.77	2.51	2.44	2.4	3.1	2.47	2.05	2.16	2.48	2.5	1.56	2.01	2.18	2.27
C5	0.8	0.5	0.68	1.38	0.64	0.91	0.94	0.69	0.37	0.91	0.72	0.46	0.97	0.54	0.77	0.37	0.83	0.64	0.48	0.38	1.85	1.71	3.18	1.27	0.39	0.47	1.11	0.9	3.18	2.02	1.83	1.72	0.9	1.3	1.28	0.87	0.66	0.53	0.63	0.5	1.02	0.76	1.02	1.27	1.27	0.87	0.78	0.44	0.49	0.47	0.77	0.88	1	0.79	0.8	0.91	0.67	0.78	0.76	0.73	0.88	1.2	1.37	0.79	0.8	0.74	0.78	1.09	0.81	0.75	0.76	0.71	0.82	0.53	0.73	0.94	0.67	0.73	0.92	0.95	1.33	1.29	0.77	0.16	0.62	0.37	0.52	1.05	0.64	0.78	1.2	1	1.01	1.11
CNTRL	18.3	13.62	16.68	14.75	17.72	19.28	20	16.62	16.61	21.08	19.66	15.35	15.62	11.61	12.72	12.57	14.23	13.9	12.6	14.71	20.4	16.2	16.29	17.14	23.37	25.79	20.63	20.66	19.03	31.68	35.76	30.02	20.69	23.11	19.63	24.7	17.54	16.95	17.45	16.49	16.48	13.55	13.8	18.82	19.17	18.31	18.06	15.4	12.42	14.1	19.14	17.12	17.4	19.33	15.93	14.84	17.87	15.88	18.15	17.88	18.15	19.88	17.6	19.36	16.72	16.39	23.79	27.08	26.91	25.11	20.22	17.04	15.92	15.98	22.15	20.82	18.95	19.91	13.34	15.69	15.81	15.46	12.02	9.93	9.64	12.67	15.39	18.63	17.1	17.02	21.4	22.95	24.01	19.97
RAB14	154.87	136.59	155.43	154.24	160.02	156.24	153.25	161.42	140.07	137.57	138.58	138.75	140.92	130.69	130.49	131.13	146.61	147.49	156.82	149.23	149.31	145.5	135.96	155.45	145.56	157.67	150.83	143.03	114.2	139.12	131.33	130.63	159.67	169.79	166.11	163.62	162.67	154.37	160.73	159.36	168.98	150.6	148.49	168.07	141.7	139.72	148.88	148.9	129.97	145.76	166.53	154.78	159.93	155.32	144.41	162.76	162.65	168.34	160.64	168.33	167.76	160.22	175.07	152.35	152.72	153.53	171.23	180.38	173.71	163.24	137.49	132.26	139.94	132.15	150.15	136.29	147.81	143.09	164.88	167.27	166.25	164.65	92.97	96.39	99.27	96.44	154.74	152.33	151.8	156.53	163.79	158.45	161.25	161.9
GSN	331.08	250.5	288.47	282.1	226.32	229.38	230.87	228.1	316.1	258.5	262.86	278.86	260.33	272.98	278.42	265.93	326.59	312.2	306.2	323.41	241.04	258.82	331.62	266.81	160.85	188.44	166.39	157.37	360.67	286.52	293.55	293.4	205.15	209.03	208.23	220.23	376.77	352.92	365.6	366.57	224.01	222.5	206.45	232.43	174.75	163.6	167.07	234	202.7	219.59	206.75	185.46	180.65	190.56	167.12	243.68	247.45	228	259.88	231.4	215.12	230.88	206.76	387.36	367.37	359.49	205.38	190.96	172.29	199.81	128	118.16	118.51	107.51	207.28	182.24	162.23	180.75	318.85	337.01	321.31	332.59	170.08	163.89	188.17	172.76	327.6	293.44	330.82	326.17	227.91	229.78	234.48	239.62
GSN-AS1	3.32	2.02	2.95	3.12	3.1	3.64	4.7	3.66	3.73	2.47	3.82	3.08	4.26	4.06	3.09	3.81	4.77	4.53	4.48	6.21	4.1	3.7	5.33	3.67	1.81	2.22	2.09	1.99	3.18	2.66	1.97	3.17	3.66	3.53	4.4	5.13	4.78	4.27	5.04	6.48	7.93	7.54	9.79	8.62	3.44	2.38	3.74	4.99	6.21	7.32	7.64	2.93	3.06	2.67	1.79	4.26	4.37	4.48	8.52	4.32	3.6	3.56	2.95	6.68	7.06	7.66	3.85	3.7	3.61	3.11	1.63	0.94	1.61	1.37	4.16	2.89	3.36	3.05	5.35	7.2	5.07	8.85	1.4	1.31	1.48	1.87	4.37	4.29	4.38	4.03	3.09	3.93	4.29	3.4
STOM	59.06	54.75	54.51	55.67	56.44	56.35	54.77	54.89	42.38	53.18	53.99	52.29	63.46	59.24	57.22	57.17	44.55	44.74	43.11	43.67	29.16	26.87	36.82	28.91	53.73	64.11	51.41	49.99	49.13	66.67	64	57.34	48.61	50.47	46.17	50.88	45.59	46	42.52	45.12	36.94	30.05	32.34	40.92	39.92	35.02	35.99	31	27.03	32.06	33.68	29.62	27.56	33.1	30.15	34.96	37.82	39.72	39.56	44.06	39.03	41.59	41	45.33	40.67	41.78	48.85	50.15	51.34	45.92	41.21	39.77	38.78	36.8	45.68	44.39	40.93	34.15	43.12	46.37	43.04	46.9	59.8	68.45	68.12	67.97	37.1	40.8	38.52	44.56	24.4	19.85	22.25	22.56
GGTA1P	8.79	7.57	8.17	8.58	3.88	5.13	4.41	3.75	3.81	3.3	3.78	5.07	2.41	2.04	2.76	1.15	4.41	4.77	5.51	6.89	4.14	3.65	4.19	4.92	1.3	3.8	1.91	1.59	7.35	3.68	2.34	3.79	4.58	3.95	4.65	6.05	6.85	5.46	8.3	6.07	4.65	4.37	3.7	3.65	3.7	4.09	3.05	3.59	3.51	3.67	4.83	3.48	5.42	4.85	4.24	5.87	7.26	4.55	6.95	4.54	5.44	4.23	3.44	6.33	9.33	6.18	6.2	4.18	3.57	3.68	0.8	0.64	0.74	1.47	11.25	10.47	9.49	9.3	3.27	3.68	4.83	3.97	1.81	1.46	1.28	0.97	5.73	5.72	5.71	6.75	3.56	5.65	4.62	6.11
DAB2IP	47.03	51.54	43.75	46.95	50	47	50.3	47.8	37.72	32.61	35.82	30.97	29.67	29.33	27.87	33.16	41.66	40.14	39.86	41.09	40.24	40.82	38.65	41.28	60.77	58.1	56.95	57.98	41.08	69.24	71.47	71.32	45.66	51.54	54.47	50.23	37.72	43.32	42.08	41.68	35.12	42.49	38.14	37.07	79.07	75.76	74.98	44.26	52.37	46.15	39.78	48.5	46.91	50.09	48.99	36.92	38.55	41.93	39.68	37.6	37.78	39.85	39.33	38.73	39.71	38.52	36.34	38.46	37.55	36.71	33.48	37.23	32.02	38.75	39.11	36.12	36.31	38.92	46.24	45.29	48.76	46.33	29.11	26.69	31.57	31.59	32.01	37.22	40.16	39.73	57.42	63.15	59.83	57.03
TTLL11	4.34	4.66	5.13	3.83	4.23	3.38	4.26	4.51	2.86	2.56	3.96	2.28	3.01	2.75	2.65	3.1	3.06	4.8	3.83	3.76	4.42	3.94	4.53	5.2	5.98	5.68	5.71	6.02	4.57	6.27	5.88	6.43	5.53	7.39	5.47	3.85	3.7	4.15	3.67	2.87	3.48	5.3	4.39	3.15	7.19	6.49	5.11	3.87	4.06	4.53	4.81	4.15	4.3	4.49	5.11	3.3	4.33	4.51	4.81	3.95	3.69	3.15	4.48	2.76	3.05	2.44	4	3.82	4.23	3.52	2.36	2.54	3.45	2.31	4.11	3.11	4.16	3.25	4.02	4.08	3.58	5.29	1.62	2.2	3.26	1.64	2.87	3.01	2.61	3.46	3.33	4.16	5.16	3.46
MIR4478	0	0	0	0	0	1.9	0	0	0	0	0	1.72	0	0	0	0	0	0	0	1.01	0	0	0	0	0	0	1.18	0	0	1.47	0	0	0	0	0	0	0	0	0	0	0	0	0	0	0	0	0	0	0	0	0	0	0	0	0	0	0	0	0	0	0	0	0	0	0	0	0	0	0	0	0	0	0	0	0	0	0	0	0.94	0	0	0	0	0	0	0	0	2	0	0	0	0	0	0.81
NDUFA8	142.76	185.55	146.18	156.44	164.49	139.99	151.24	174.01	123.09	135.01	123.83	161.67	136.28	148.52	156.18	170.02	134.34	146.27	146.87	138.18	138.01	138.2	154.88	129.1	242.42	226.64	238.34	243.92	321.39	252.53	261.03	271.51	150.47	159.81	155.86	156.97	132.78	141.35	134.58	127.84	134.46	138.98	139.64	124.16	161.01	134.66	162.33	138.86	152.67	136.41	132.25	124.93	136.13	133.38	143.79	141.96	144.55	144.7	130.19	132.66	125.42	151.09	145.28	132.59	130.73	141.47	125.45	118.65	140.31	142.99	128.49	143.2	125.73	142.7	122.81	135.72	133.19	147.04	114.98	128.26	126.52	118.86	198.24	193.8	175.09	169.69	141.65	138.37	141.97	130.8	124.89	138.56	130.69	139.97
MORN5	0.93	0.74	1.05	1.42	0.25	0.46	1.31	0.4	0.54	0.26	0.45	0	1.07	0.8	0.45	0.43	0.55	0.72	0.21	0.74	1.35	1.29	5.19	2.41	0.95	1.83	1.72	0.53	4.34	0.72	2	0.89	0.82	1.44	0.63	0.87	1.24	0.68	0.7	0.94	1.34	0.6	0.49	0.62	0.75	0.57	1.58	0.28	0.31	0.83	0.49	0.64	0.71	0.46	0	0.44	0.12	0.39	0.61	0.26	0.87	0.67	0.68	0.54	0.31	0.6	0.36	0.55	0.14	0.64	0.31	0.4	0.12	0	0.25	1.39	0.23	0.43	0.8	0	0.68	1.86	0.85	0.45	0.61	0	0.62	0.36	0.6	0.22	1.02	0.41	0.83	0.98
LHX6	0.54	1.65	0.43	1.18	1.26	0.64	0.5	1.16	0.33	0.6	0.81	1.12	1	2.43	2.1	1.57	0.27	0.24	0.21	0.48	0.14	0.12	0.12	0.39	64.41	70.39	60.22	64.51	31.87	54.16	55.49	48.38	31.64	36.2	28.55	30.2	0.31	0.15	0.14	0.17	0.6	1.22	0.91	1.29	13.44	16.2	12.05	1.12	3.25	1.41	1.06	0.63	0.38	0.43	0.38	0.77	0.39	0.26	0.47	0.83	1.37	0.79	1.58	0.04	0.07	0.27	0.37	0.48	0.78	0.52	0.39	0.35	0.38	0.5	0.48	0.41	0.71	0.55	0.39	0.49	0.48	0.5	1.67	2.3	2.46	2.07	0.28	0.69	0.46	0.52	1.82	1.19	1.27	1.34
RBM18	19.08	18.88	21.86	21.86	18.45	21.07	20.2	18.89	19.62	19.13	21.83	20.13	22.04	19.02	22.36	22.12	18.24	22.74	18.54	20.63	24.77	26.16	23.47	22.36	26.41	27.37	29.54	28.59	22.79	30.51	31.87	30.54	23.05	25.25	25.1	28.31	19.48	20.06	19.64	17.89	20.77	19.28	21.14	21.89	26.76	25.61	28.7	18.11	17.57	22.62	21.89	24.91	26.54	23.97	22.33	22.45	21.07	21.73	21.96	23.6	24.12	20.6	22.22	21.21	20.24	17.06	22.79	26.06	25.8	24.24	22.7	21.98	20.68	22.46	24.1	21.08	23.95	21.25	21.67	21.76	20.63	22.53	19.87	18.48	19.06	22.54	19.71	20.5	21.02	18.59	24.07	22.83	23.21	22.5
MRRF	33.96	37.72	31.66	32.28	39.57	36.86	37.85	41.03	22.99	29.63	27.93	29.73	28.08	29.9	28.51	26.2	30.87	33.43	28.89	32.57	29.34	27.69	26.98	25.52	48.78	50.18	44.11	47.57	37.36	39.72	44.96	42.92	39.83	39.54	41.59	37.12	32.18	31.1	29.43	32.6	30.01	36.39	27.39	32.44	38.95	35.08	32.17	29.48	27.38	26.49	31.75	30.47	27.14	29.91	30.88	30.61	36.47	31.55	28.46	33.11	35.64	34.17	33.55	30.09	29.94	30.44	26.28	33.41	36.97	31.99	32.16	28.07	26.98	26.8	35.99	28.27	36.48	33.58	33.97	37.57	39.22	41.47	30.91	28.94	31.81	27.33	30.33	28.38	34.86	33.02	35.54	37.35	39.13	34.11
PTGS1	2.55	3.69	1.78	2.38	3.87	4.06	3.89	3.39	7.23	9.42	7.12	6.86	2.27	2.22	2.09	1.41	1.21	1.02	1.36	0.96	8.81	7.64	10.02	9.55	0.47	0.47	0.94	0.6	5.28	7.45	6.94	6.22	1.04	1.54	0.97	0.92	0.76	1.28	1.36	0.86	0.64	0.41	0.86	0.39	0.73	0.69	0.61	1.95	2.41	2.06	1.3	1.12	0.32	0.32	0.3	0.66	0.9	1.06	1.21	0.78	0.69	0.72	0.55	1.16	0.97	1.05	0.27	0.45	0.42	0.3	4.62	4	3.72	3.35	1.22	0.93	1.26	0.95	0.89	1.28	1.18	1.24	6.86	4.82	4.55	5.43	0.88	0.71	0.95	1.05	0.3	0.68	0.49	0.76
OR1J1	0.83	0.13	0	0.83	0.56	1.01	0.17	0.29	1.18	0.19	0.44	0.15	0.67	0	0	0	0.6	1.06	0.46	0	1.97	0.84	3.79	1.88	0.7	0.31	1.68	0.96	5.07	1.18	1.06	2.33	0.8	0.38	0	0.43	0.81	0.66	0.31	0.46	0.73	0	0.72	0.54	0.44	0.42	0.9	0	0	1.11	0.54	0.75	0.6	0.17	0.22	0.11	0	0.19	0.53	0.19	0	0.39	0	0	0.15	1.21	0.18	0.16	0	0.19	0	0	0	0.5	0.18	0.2	0.67	0.16	0	0.3	0.5	0.58	0.53	0.33	0	0	0.82	0	0.44	0	0	0.75	1.21	0.43
OR1J2	0.77	0.42	0.79	1.39	0.48	0.52	0.54	0.3	0.91	0.4	0.23	0.16	0.81	0.4	1.34	0.86	0.1	0	0.47	0	0.51	2.16	4.61	0.97	1.61	0.74	1.62	0.59	10.21	3.76	5.04	3.2	0.62	1.37	0.75	0.88	0.21	0.17	0.21	0.47	0.75	0.91	0.74	1.03	1.02	0.86	0.79	0	0	0.42	0.74	0.77	1.07	0.52	0.66	0.66	0.81	0.39	0.37	0.59	0.37	1.01	0.29	0.41	0.62	0	0.36	0	0	0.39	0.94	0	1.46	0.17	0	0.42	0.34	0.32	0.52	0.41	0.69	0.8	0.55	0.34	1.08	0.49	0.28	0.73	0.15	0.66	0.17	0	0.53	0.74
OR1J4	0	0.28	0	0	0	0	0.09	0.07	0	0	0	0	0	0	0.22	0	0.41	0	0	0.19	0	0.22	0	0	0.18	0	0.22	0	1.74	0.54	0.41	0.27	0.21	0	0	0	0	0.17	0.21	0	0.5	0	0	0	0	0	0	0	0	0.31	0.19	0.39	0	0	0.11	0.88	0	0	0	0	0	0.4	0	0.41	0	0	0	0	0	0	0	0	0	0	0	0	0.09	0.08	0	0.2	0	0	0	0	0	0	1.22	0	0	0.17	0.34	0	0.27	0.15
OR1N1	0	0	0	0	0	0	0	0	0	0	0	0	0	0	0	0	0.21	0	0	0	0	0	0	0	0	0	0	0	0	0	0	0	0	0	0	0	0	0	0	0	0.25	0	0	0	0	0	0	0	0	0	0	0.2	0	0	0	0	0.18	0	0	0	0	0	0	0	0	0	0	0	0	0	0	0	0	0	0	0	0	0	0	0	0	0	0	0	0	0	0	0	0	0	0	0	0	0.15
OR1N2	0.29	0.13	0.66	1.11	0.27	0.58	0.34	0.56	0.67	0.38	0.54	0.6	0.66	0.48	0.21	0.91	0.39	0.69	0.15	0	0.6	0.62	2.69	1.95	1.02	0.3	1.74	0.84	2.47	2.04	1.03	0.38	0.88	0.47	0.45	0.62	0.49	0.24	0.99	0	2.03	0.43	0.23	0	0.43	0.2	0.88	0.4	0.54	0.39	0.26	1.01	0.58	0.58	0.21	0.21	0.51	0.47	0.69	0.37	0	0.48	0.41	0.19	0.07	0.21	0	0.31	0.19	0.28	0	0	0.17	0.16	0.7	0.4	0.24	0.38	0.24	0.87	0.81	0.47	0.17	0.16	0	0.39	0.53	0.43	0	0.39	0	0.73	0.08	0.49
OR1L8	0.31	0.28	0	0.11	0	0.35	0.54	0.23	0	0	0	0.08	0.23	0.2	0	0	0.31	0	0	0	0.13	0.55	0.54	0.49	0	0	0.33	0.4	0.88	0.41	0.41	0.27	0.21	0	0	0.22	0	0	0.21	0	0.76	0	0	0.09	0	0	0.13	0	0	0	0.09	0.1	0	0.18	0.17	0	0.18	0	0	0	0.09	0.21	0.15	0	0	0.23	0.37	0.17	0	0.59	0.16	0	0	0	0.37	0	0	0	0.44	0.83	0.09	0.1	0.18	0.09	0.16	0	0	0	0.15	0.17	0	0	0.54	0.6
OR1Q1	0	0	0.2	0	0.19	0	0	0	0	0.2	0	0	0	0	0	0	0	0	0	0	0	0	0	0	0	0	0.43	0	0	0	0	0	0	0	0	0	0	0	0	0	0	0	0	0	0	0	0	0	0	0	0	0.39	0	0	0	0	0.18	0	0.18	0	0	0.2	0	0	0	0	0.18	0	0	0	0	0	0	0	0	0	0	0	0	0	0	0	0	0	0	0	0.37	0	0	0	0.17	0.31	0	0.29
OR1B1	0.3	0	0.58	0	0	0.17	0.18	0	0	0.39	0	0.16	0.23	0	0	0.11	0	0	0	0	0	0.43	0.7	0.12	0.18	0	0	0.39	0	0.53	0	0	0	0.1	0.19	0	0	0	0	0	0.25	0	0	0.37	0	0	1.17	0	0	0	0	0.19	0	0	0.22	0.22	1.07	0	0	0	0	0	0.14	0.4	0	0.11	0	0.49	0	0	0	0	0.18	0	0.18	0	0	0	0.34	0	0	0	0.18	0	0	0.16	0.37	0	0	0	0	0	0.52	0
OR1L1	0	0	0	0	0	0	0	0	0	0	0	0	0	0	0	0	0.21	0	0	0.19	0	0	0.36	0	0	0	0.65	0	0	0.27	0	0.27	0	0	0	0	0	0	0	0	0	0	0	0	0	0	0	0	0	0	0.19	0	0	0	0	0	0.18	0	0	0	0	0	0	0	0	0	0	0	0	0	0	0	0	0	0	0	0	0	0	0.21	0.17	0	0	0	0	0	0.28	0	0	0	0	0.08	0	0
OR1L3	0	0	0.19	0.1	0.18	0	0.26	0	0.98	0.77	0	0	0.22	0	0.32	0	0.2	0	0	0.36	0	0	1.37	0	0.17	0.61	0.42	0.19	0.42	1.3	0	0	0	0.19	0	0.21	0	0.16	0	0	0	0	0	0	0.11	0.21	0	0	0	0	0.18	0.19	0	0.17	0	0	0.7	0	0	0	0	0.2	0	0	0	0	0	0	0	0	0	0	0	0	0	0	0	0	0	0	0.33	0.77	0	0	0	0	0.09	0	0	0	0	0	0	0.14
OR1L4	0	0	0.1	0.11	0	0.18	0	0	0	0.2	0	0	0	0	0	0	0	0	0	0	0	0	0	0	0	0	0.22	0.4	0	0	0.14	0	0.1	0.2	0	0.22	0.21	0	0	0	0.25	0	0	0.19	0	0	0	0	0	0	0.19	0.1	0	0	0.11	0	0.18	0	0	0	0	0	0.29	0.61	0.08	0	0	0	0	0	0	0.15	0.18	0	0.09	0	0	0	0	0	0.17	0.2	0	0	0	0.33	0.19	0	0	0	0.26	0	0	0
OR1L6	0.08	0	0.4	0	0	0.18	0	0.22	0	0.3	0	0.16	0.12	0	0.34	0	0	0.18	0	0.19	0.13	0.22	2.14	0.85	0.27	0.11	0	0.8	1.53	0.41	0.69	0.81	0.21	0	0	0.22	0	0	0.21	0	0.25	1.37	0.12	0.19	0.23	0.32	0.27	0.53	0	0	0	0.39	0	0.18	0.06	0.45	0.27	0	0.09	0	0	0.1	0	0	0	0	0	0	0.1	0	0.08	0	0	0.26	0.19	0	0	0	0	0.31	0.26	0.4	0.28	0	0.31	0	0.09	0.18	0	0	0.09	0	0.09	0.22
OR5C1	0.15	0.47	0.39	0.42	0.19	0.59	0.79	0.8	0	0.78	0.89	0.62	0.79	1.66	0.87	0.21	0.6	0	0.31	0.54	1.73	1.16	2.77	1.3	0.35	0.83	0.74	1.55	2.55	2.24	0.4	0.39	2.01	1.53	0.55	0.43	0.71	0	0.1	0.46	0.25	0	1.33	1.09	0.99	0.84	1.04	0.42	0.56	0.3	0.18	1.33	1.12	0.09	0.32	0.43	1.06	0.58	0.8	0.29	0.55	0.99	0.07	1	0.6	0.77	0.27	1.22	0.4	0.09	0	0.15	0.09	0.34	0.09	1.33	0.42	0	0.5	0.7	1.26	0.59	0.53	0.08	0.38	0.4	0.92	0.62	0.37	0.73	0.5	0.15	0.26	1.01
OR1K1	0.54	0.34	0	0	0.09	0.17	0.09	0.15	0.1	0.29	0.23	0	0.46	0.2	0	0.53	0.2	0.27	0	0	0.25	0.54	0.35	0.36	0.18	0.63	0.43	0.49	0.65	0.13	1.08	0.53	0	0.29	0	0.43	0	0.17	0	0.08	0	0	0	0	0.78	0.53	0.13	0.21	0.34	0.21	0.09	0.38	0.23	0	0	0.11	0.09	0	0.09	0.2	0	0.2	0.07	0	0	0.45	0	0.16	0.2	0	0.31	0	0	0	0.09	0	0.17	0	0.34	0.41	0.09	0.2	0.27	0.17	0	0.41	0.46	0.18	0	0.08	0.17	0.15	0.18	0.37
PDCL	76.91	75.36	70.6	79.54	74.51	74.55	78.81	74.45	81.33	86.3	83.87	83.67	82.22	81.66	73.83	73.17	78.78	70.12	76.1	69.85	87.21	74.6	81.13	80.39	68.67	69.61	65.95	72.71	66.6	70.69	77.45	80.22	69.5	67.94	72.18	65.04	66.96	67.96	65.03	66.92	75.87	59.9	64.66	73.63	61.62	64.05	62.94	60.38	67.48	70.53	77.97	72.09	70.41	70.98	59.62	71.75	67.13	69.19	69.98	72.08	76.12	68.51	73.66	68.4	71.73	76.25	83.28	83.81	81.12	83.48	78.72	78.56	86.31	87.91	76.52	80	83.04	78.49	85.29	83.01	84.93	89.48	67.23	69.42	68.93	65.31	65.4	69.42	59.74	70.07	65.72	62.16	67.27	67.97
RC3H2	44.11	47.55	52.83	46.14	55.84	55.74	59.62	48.81	53.71	53.89	58.09	41.98	67.18	63	53.31	51.59	59.18	56.51	62.11	58.19	59.12	62.14	56.79	54.99	63.84	63.36	61.81	62.68	23.64	55.21	62.14	61.46	60.22	59.83	65.66	65.92	49.16	53.12	59.79	58.83	50.34	44.86	54.76	59.04	64.46	62.52	66	58.36	58.07	53.55	63.99	61.34	63.7	66.25	65.66	56.49	56.52	64.45	57.39	52.68	58.77	52.66	56.65	57.25	55.47	54.46	53.02	62.67	63.8	51.36	69.2	65.67	64.72	56.98	61.7	65	61.25	51.84	59.46	63.76	62.99	62.02	39.97	44.92	43.29	44.08	39.23	52.14	49.03	53.59	58.83	62	66.56	55.9
SNORD90	0	0	0	0	0	0	0	0	0	0	0	0	0	0.88	0	0	0	0	0	0	0	0	0	0	0	0	0	0	0	0	0	0	0	1.73	0	0	0	0.75	0	0.69	1.11	0	3.25	0	0	0	0	0	1.01	0	0	0	0	0	0	0	0	0	0	0	0	0.89	0	0.9	0	0	0	1.46	0	0	0	1.31	0	0	0	0	0	0	1.51	0	0.76	0.88	0	0	0	0	0	0	0	0	0.75	0	0	0
ZBTB6	9.63	8.98	8.91	8.71	11.61	11.84	10.91	10.86	11.2	10.3	11.55	9.55	10.29	9.17	9.51	9.94	9.19	9.29	9.81	10.97	11.82	11.31	11.35	13.4	11.48	14.28	12.24	10.79	8.08	12.96	12.01	11.57	12.64	11.92	13.34	13.41	10.12	9.55	12.16	10.71	11.19	9.4	11.25	11.22	10.24	9.44	10.45	9.13	10.5	9.95	11.21	11.09	11.29	12.79	10.39	11.92	10.19	11.32	10.74	11.51	10.24	12.89	11.9	10.74	11.3	9	12.3	11.79	11.45	10.91	12.82	12.45	12.18	12.3	11.12	10.95	12.23	10.37	11.66	11.14	12.32	12.22	8.71	8.88	7.8	8.31	11.1	10.94	10.59	10.9	12.73	10.73	12.66	11.73
ZBTB26	5.08	4.81	4.92	4.81	5.46	6.41	7.35	6.3	4.02	4.3	4.55	3.09	4.04	5.02	5.51	5.91	4.16	5.01	5.37	4.48	4.96	5.33	4.71	6.26	6.6	6.64	5	5.96	2.38	6.64	6.96	8.44	5.85	7.4	5.84	7.57	4.03	5.54	5.73	5.66	6.78	5.15	7.22	6.37	5.72	5.8	4.91	4.43	4.64	3.81	6.26	6.62	5.16	5.02	4.71	5.92	5.9	5.53	8.51	7.05	5.02	5.5	5.5	6.13	4.38	4.62	6.49	7.44	7.86	6.19	4.5	4.17	4.62	4.16	7.06	6.56	6.26	4.71	5	6.77	5.64	7.63	3.92	3.92	3.83	3.57	4.43	4.42	4.45	3.56	6.88	6.89	8.62	5.83
RABGAP1	92.25	84.58	96.11	89.52	89.97	98.16	101.4	96.81	92.64	103.05	99.77	89.64	94.19	83	76.74	86.05	90.39	86.73	94.95	90.56	90.42	90.25	85.47	90.43	106.98	106.99	111.42	107.13	58.13	93.25	93.28	99.79	113.36	107.24	112.43	111.88	90.91	102.82	103.75	96.87	105.92	97.37	101.46	119.75	98.1	101.32	105.31	91.27	76.05	93.85	105.92	98.57	95.98	94.42	97.51	104.65	98.92	106.16	102.79	106.28	112.05	106.33	109.83	97.98	93.34	92.54	116.8	123.65	122.68	109.61	87.91	81.75	87.68	77.99	95.95	97.21	98.07	97.65	101.07	102.5	100.57	100.24	59.06	58.04	60.17	61.59	75.21	95.62	93.1	99.06	97.4	95.91	102.16	95.38
GPR21	0.37	0.29	0.53	0.63	0.23	0.41	0.16	0.13	0.42	0.06	0.13	0.09	0.41	0.24	0.4	0	0.79	0.48	0.05	0	0.22	0.32	0.31	0.14	0.21	0.13	0	0.12	0.26	0.32	0	0	0.55	0.75	0.78	0.58	0.18	0.4	0.06	0.42	1.48	0.53	0.65	0.28	0.33	0.25	0.08	0.5	0.34	0.61	0.38	0.46	0.05	0.15	0.16	0.52	0.37	0.58	0.43	0.06	0.17	0.9	0.39	0.24	0.45	0	0.59	0.98	0.61	0.51	0	0	0	0	0.05	0.31	0.25	0.33	0.15	0	0.1	0.3	0.11	0	0.23	0.15	0.5	0	0	0.78	0.55	0.37	1.05	0.65
MIR600HG	4.65	3.4	4.62	4.09	4.66	6.27	5.11	4.64	3.9	3.82	3.49	3.57	2.8	2.93	3.27	3.23	2.91	3.35	4.24	3.72	3.13	3.33	3.66	2.94	4.23	5.29	4.24	3.81	1.98	4.3	4.53	4.98	4.87	5.15	4.55	4.53	3.97	3.84	4.97	3.08	3.54	3.81	4.15	4.87	4.02	3.72	4.44	4.24	5.16	4	3.62	4.28	3.79	4.42	3.8	3.76	3.69	3.89	4.07	4.21	4.46	3.5	4.79	4.74	3.18	3.33	4.5	4.77	4.05	4.33	2.54	2.53	3.16	1.92	3.47	4.06	2.58	3.47	3.53	3.25	2.9	3.16	1.79	1.31	1.69	1.23	2.85	3.62	3.63	3.97	4.17	3.45	4.01	4.3
MIR600	0	0	0	0	0	0	0	0	0	0	0	0	0	0	0	0	0	0	0	0	0	0	0	0	0	0	0	0	0	0	0	0	0	0	0	0	0	0	0	0	0	0	0	0	0	0	0	0	0	0	0	0	0	0	0	0	0	0	0	0	0	0	0	0	0	0	0	0	0	0	0	0	0	0	0	0	0	0	0	0	0	0	0	0	0	0	0	0	0	0	0	0	0	0
STRBP	20.95	24.09	20.1	24.03	19.85	20.65	21.34	20.04	18.11	19.7	21.92	19.54	19.62	16.74	15.93	17.35	19.41	19.26	20.77	19.72	23.24	22.22	20.65	19.12	23.76	23.3	24.74	22.79	19.76	25.84	25.51	25.73	19.62	18.95	20.71	18.92	19.74	19.13	20.36	21.08	16.64	17.96	17.75	22.07	20.98	22.74	22.94	17.08	15.8	19.93	20.4	21.17	23.72	22.1	21.77	18.44	20.09	19.88	18.47	18.89	20.35	20.21	19.69	19.67	17.08	21.69	21.84	22.54	22.62	19.75	14.99	14.54	14.83	14.32	17.85	19.25	19.04	17.85	15.54	16.66	18.21	14.71	9.92	11	10.4	11.1	19.94	21.76	19.98	21.56	18.81	17.46	17.23	18.22
CRB2	0.17	0.14	0.26	0.18	0.03	0.2	0.14	0.19	0.22	0.09	0.24	0.07	0.35	0.18	0.1	0.08	0.09	0.11	0.29	0.34	0.66	0.95	0.27	0.92	0.12	0.4	0.36	0.42	0.93	0.61	0.91	0.87	0.41	0.24	0.27	0.52	0.13	0.01	0.19	0.2	0.23	0.17	0.23	0.13	0.43	0.83	0.4	0.08	0.16	0.32	0.09	0.16	0.34	0.37	0.29	0.03	0.34	0.05	0.06	0.08	0.07	0.03	0.16	0	0.04	0.24	0.19	0.11	0.06	0.19	0.11	0.06	0.14	0.07	0.1	0.19	0.16	0.19	0.2	0.16	0.17	0.24	0.1	0.04	0.06	0.16	0.31	0.15	0.05	0.1	0.13	0.06	0.42	0.18
DENND1A	9.59	8.25	10.81	7.43	9.09	9.23	9.35	7.7	9.35	10.12	10.65	9.26	11.85	11.67	9.63	10.33	8.91	8.64	8.44	8.2	7.22	7.67	9.03	6.55	13.17	12.86	14.15	14.09	10.04	12	10.15	12.16	12.48	12.02	11.53	12.32	7.86	9.32	8.99	8.37	9.88	8.1	9	8.85	8.87	7.64	9.25	9.35	8.96	9.71	8.09	9.74	10.46	10.61	10	8.13	9.27	7.92	9.79	8.39	8.47	8.74	8.12	8.14	9.38	9.23	8.93	10.17	9.14	10.11	7.41	6.6	6.74	6.48	7.93	9.73	8.16	8.82	7.72	7.24	7.68	8.44	12.69	11.75	12.01	12.14	7.52	9.06	8.61	9.4	7.77	7.79	9.09	8.25
MIR601	0	1.65	1.18	0	0	0	0	0	0	0	0	1.88	0	0	0	1.28	0	2.16	0	0	3.02	0	0	1.44	0	1.26	0	0	0	0	0	0	0	1.17	0	5.22	0	0	0	0	3	1.35	0	1.11	0	2.56	1.58	0	0	3.71	0	1.15	0	0	0.66	0	0	1.17	0	0	0	0	2.6	0	0	1.35	3.25	0.99	0	1.15	0	0	2.18	0	1.1	0	2.05	0	4.09	1.22	1.02	0	0	0	0	0	0	3.26	0	0	0	0	0	0
MIR7150	0	0.69	0	0	0	0	1.79	0	0	0	0	0	0	0	0	0	0	0	0	0	0	0	0	0	0.9	0	0	0	0	0	0	0	0	0	0	0	0	0	0	0	0	0	0	0	0	0	0	0	0	0	1.86	0.97	0	0	0	0	0	0	0	0	0	0	0.73	0	0	0	0	0	1.03	0	0	0	0	0	0	0	0	0	0	1.02	0	0	0	0	0	0	0	0.91	0	0.83	0	0	0	2.22
LHX2	0.33	0.19	0.35	0.37	0.11	0.27	0.56	0.2	0.32	0.15	0.27	0.15	0.67	0.27	0.87	0.08	0.44	0.18	0.25	0.18	1.04	1.01	2	1.36	0.52	0.49	0.67	0.39	2.2	1.52	1.49	0.78	0.52	0.84	0.37	0.51	0.45	0.26	0.33	0.43	0.25	0.27	0.24	0.25	0.35	0.29	0.46	0.12	0.22	0.16	0.29	0.6	0.42	0.51	0.09	0.13	0.46	0.12	0.29	0.15	0.15	0.12	0.14	0.16	0.12	0.09	0.11	0.32	0.32	0.11	0.09	0.17	0.04	0	0.14	0.16	0.07	0.03	0.27	0.64	0.37	0.35	0.53	0	0.18	0.06	0.29	0.04	0.12	0.16	0.17	0.03	0.52	0.06
NEK6	29.53	32.71	31.18	28.94	31.46	36.04	31.7	30.09	23.13	22.47	23.34	24.37	22.33	24.62	22.62	25.65	26.94	38.05	35.32	33.7	51.66	52.04	43.6	48.64	20.74	22.93	21.4	21.39	29.16	40.71	41.27	48.66	28.56	29.68	26.92	26.82	30.32	36.52	31.69	31.58	29.48	29.28	29.75	29.17	33.29	32	31.59	60.95	72.13	61.41	55.14	81.01	82.33	82.95	85.76	31.09	31.1	34.26	32.74	32.34	35.3	32.71	33.88	31.79	31.04	30.62	31.49	30.22	36.31	29.86	39.99	38.74	42.42	37.26	30.22	30.76	30.72	27.88	36.59	36.74	35.83	39.27	30.31	35.41	36.07	33.98	27.86	29.17	28.65	30.54	51.66	53.34	56.43	53.28
PSMB7	119.36	138.78	114.44	132.3	118.88	121.51	116.24	115.98	125.2	126.01	143.73	141.13	132.77	146.2	152.92	138.43	128.92	122.75	119.79	125.64	106.64	112.67	85.7	100.96	111.84	120.68	111.67	125.77	109.27	93.33	102.96	111.02	111.82	112.8	120.45	108.85	115.58	121.41	119.82	123.09	141.17	168.74	143.29	126.29	107.21	106.06	116.77	180.48	178.39	134.67	143.04	125.05	112.21	120.22	131.93	123.13	126.51	116.16	122.53	133.62	134.34	120.24	124.37	125.03	135.13	111.32	124.54	109.69	130.12	126.91	110.5	114.38	100.01	111.51	125.03	126.76	126.87	121.76	127.03	121.6	127.91	121.9	142.19	139.14	143.43	134.22	118.16	114.5	113.36	116.92	117.52	114.57	131.95	123.79
LOC100129034	9.99	10.09	11.19	10.31	13.06	12.46	12.08	10.78	7.28	8.53	8.93	7.15	6.94	5.07	5.95	6.58	8.7	9.58	9.5	9.22	13.36	14.41	11.58	13.94	9.07	9.72	7.62	8.78	7.31	15.68	17.49	13.22	8.77	12.54	9.85	11.04	11.45	11.43	9.97	10.96	13.96	11.26	10.82	12.4	9.63	8.73	7.55	18.73	20.32	18.22	16.29	20.98	21.87	24.34	23.11	12.15	12.71	12.39	11.07	13.21	12.46	12.36	13.24	11.17	10.34	9.22	13.76	12.99	12.43	10.86	15.26	13.62	14.65	13.47	10.56	10.79	9.88	9.04	13.29	14.63	11.39	14.25	7.65	8.11	8	8.76	8.03	10.41	11.85	10.72	17.8	18.28	17.59	16.69
NR5A1	0	0.06	0.03	0.13	0	0.32	0	0.02	0.12	0.18	0	0.02	0	0	0	0	0.06	0	0.05	0	0	0	0	0.07	0.11	0.06	0.59	0.18	0.13	0.25	0.42	0	0.06	0	0.72	0.13	0.03	0.16	0.13	0	0	0.14	0.08	0.11	0	0	0	0.13	0.14	0.19	0	0	0	0	0.05	0	0	0.12	0	0.06	0.11	0.03	0.02	0.06	0.14	0.07	0	0.05	0.13	0.06	0	0	0	0.05	0.11	0.03	0.03	0.19	0.05	0.03	0.05	0.09	0	0.03	0	0.05	0.29	0.11	0.05	0	0.1	0.05	0.14	0.05
NR6A1	9.38	9.16	10.22	8.48	12.82	11.87	11.54	12.29	7.51	6.45	7.57	5.99	9.99	8.24	8.11	7.7	9.19	8.94	10.13	9.28	8.42	6.93	8.27	8.46	16.34	14.3	14.71	15.08	7.27	10.49	10.94	10.53	12.27	12.1	11.55	12.78	7.92	7.72	8.89	9.15	10.03	8.38	10.31	10.57	11.76	12.6	12.24	9.91	8.5	9.12	10.09	9.9	11.63	11.69	9.62	11.39	10.91	10.26	10.66	9.11	9.23	9.24	9.38	9.51	9.06	8.8	9.32	10.36	8.77	9.03	6.66	6.51	6.58	6.81	9.02	9.45	8.86	7.97	9.53	10.11	8.95	10.99	5.01	5.18	4.73	5.77	5.86	8.42	6.48	6.97	9.83	7.82	10.26	9.5
MIR181A2HG	4.6	4.22	6.49	5.37	3.78	3.45	6.41	4.54	5.88	6.35	3.29	4.68	8.8	3.51	4.77	3.92	4.7	5.95	4.7	4.65	8.69	11.87	20.02	14.73	5.74	5.16	6.58	9.5	20.23	14.37	13.53	6.31	4.7	4.94	5.18	6.18	6.18	4.4	7.18	2.88	8.44	7.42	6.02	6.54	5.35	6.72	5.25	4.05	5.08	5.38	6.23	6.5	7.47	7.57	8.27	5.06	4.96	4.96	5.02	3	4.26	5.09	6.56	5.28	5.17	3.28	4.58	5.56	5.94	5.31	5.27	5.11	6.69	3.8	3.37	3.82	4.19	2.44	6.03	3.12	4.97	5.34	5	1.56	4.11	3.39	5.15	2.64	2.53	2.91	6.22	5.91	6.51	9.36
MIR181A2	1.32	0	1.69	1.83	0.81	0	0.77	0	0	0	0	0	0	0	1.91	0.92	2.64	0	0.68	0	0	0	0	0	1.53	0	0.92	0	0	0	0	0	0	3.36	2.42	0	0	0	0	0	0	0	0	0	0.97	0	0	0	0.98	0	0	1.66	1.31	0	1.89	0	0	2.53	0	0.84	0.8	0	1.87	3.48	0	1.93	0	2.84	0	0	0	2.55	0	0.73	0	1.79	0.74	0	0	1.75	1.47	0	0	0	0	0	0	0	0.65	0	1.46	1.33	0.76	1.9
MIR181B2	0	0	0	0	0	1.84	0	0	3.22	0	1.2	1.67	0	0	0	0	0	0.96	0	0.98	1.34	1.14	0	0	1.89	0	0	0	9.2	0	2.89	0	2.17	1.04	0	1.16	1.1	0	1.11	0.83	1.33	0	1.3	0	0	0	0	0	0	0	0	2.05	0	0	1.75	1.17	1.91	2.08	0.97	0	0.98	0	1.54	1.08	0	0	2.89	0	1.08	0	0	0	0	1.82	0	4.42	0	0	0	0	0	0	0	0	0	0.87	0	0	0.8	0.88	0.9	0.82	0.94	1.56
OLFML2A	2.8	2.89	1.57	2.45	4.94	3.86	4.52	3.77	2.39	2.31	1.85	1.79	2.46	2.63	2.54	2.48	1.03	0.66	0.85	1.08	1.48	1.99	3.71	1.82	9.1	6.88	9.72	9.29	7.06	11.85	10.69	11.7	3.68	3.58	4.27	2.89	0.85	0.92	1.17	1.03	1.89	1.91	1.87	1.74	1.83	1.15	1.72	3.3	4.56	3.46	3.38	12.24	14.09	12.46	12.13	1.93	1.98	1.83	1.58	1.77	2.26	2.04	2.41	1.32	0.87	0.96	4.05	4.78	4.2	3.36	0.92	0.79	1.07	0.67	1.62	2.2	1.4	1.15	1.49	2.03	1.65	2.01	3.03	2.45	2.99	3.08	0.97	1.37	1.11	1.13	5.36	5.33	5.91	5.22
WDR38	0	0	0	0.15	0	0	0	0.1	0	0	0.15	0	0.08	0	0	0	0	0.12	0.11	0.06	0	0.15	0	0	0.24	0.14	0.15	0.2	0	0	0	0.91	0	0.07	0.32	0	0	0	0	0	0	0	0	0.06	0	0.36	0.18	0.22	0.31	0.14	0	0.13	0	0	0.08	0	0.06	0.07	0.19	0	0	0	0	0	0	0	0	0	0.14	0.07	0	0	0	0.23	0	0	0	0.22	0.12	0	0	0.27	0	0	0	0	0.45	0	0	0	0	0	0.24	0.3
RPL35	1814.18	2386.27	1762.94	1897.32	2012.95	2114.64	1939.61	2063.5	1679.1	1734.38	1677.81	1804.04	1553.28	1781.87	1939.91	1843.88	1566.71	1878.26	1692.78	1678.1	1407.86	1400.58	1266	1337.34	1914.41	1996.63	1868.48	1973.89	2439.53	1566.51	1687.67	1764.97	1907.52	1865.35	1898.54	1868.06	1786.62	1663.16	1693.64	1715.9	2312.96	2461.13	2325.65	1900.82	2091.17	2110.38	2108.65	2352.87	2441.5	2005.23	1873.07	1769.78	1761.69	1800.54	2048.53	1842.82	1881.53	1896.93	1779.06	2005.11	1824.84	2002.51	1951.31	1662.62	1763.65	1733.22	2068.38	1811.56	1885.01	2011.64	2009.02	2038.2	1996.41	2161.27	1780.98	1859.37	1839.38	1894.98	1611.32	1606.78	1667.81	1668.2	2082.92	2153.23	2176.87	2051.5	2051.89	1821.01	1959.98	1809.86	1935.06	2139.92	1884.53	1975.73
ARPC5L	297.23	271.98	313.18	317.35	357.61	292.98	298.61	348.7	269.02	275.5	294.78	298.53	288.69	288.36	308.9	301.87	320.04	349.33	340.32	325.83	298.29	299.78	333.92	306.9	244.51	227.26	243.74	246.35	263.72	210.66	209.54	205.41	303.76	310.51	286.66	290.88	324.84	312.54	316.39	326.61	259.39	324.11	303.36	286.32	244.71	240.55	253.63	292.14	328.44	334.29	338.91	311.54	366.88	337.71	318.31	322.14	308.82	326.24	323.82	317.65	333.78	306.62	329.61	297.9	321.35	341.48	317.72	315.96	322.46	342.76	281.84	288.93	285.86	297.7	274.98	294.96	285.02	311.4	317.68	337.21	356.6	327.7	215.47	217.94	228.8	205.33	317.71	314.53	309.53	313.97	325.72	326.5	281.89	308.23
GOLGA1	25.81	24.18	25.83	25.72	25.34	27.61	24.81	23.55	25.07	26.07	27.34	22.65	26.11	22.11	22.77	26.33	26.11	25.99	27.22	27.64	35.72	31.95	28.08	32.86	30.81	33.24	34.05	27.92	21.67	29.03	33.5	35.15	27.77	29.64	26	25.59	27.31	26.76	26.97	27.09	24.16	22.28	24.68	28.13	21.66	24.6	21.93	26.15	22.2	24.68	28.02	24.02	26.71	27.43	26.59	26.99	26.15	25.82	25.42	29.05	26.41	27.82	27.67	26.45	24.76	26.59	30.42	30.83	31.44	30.9	26.52	24.41	23.16	22.64	30.64	26.6	27.9	27.53	32.01	33.55	31.37	33.42	20.98	19.43	19.23	21.97	22.67	27.67	27.72	26.18	30.43	31.06	32.61	27.98
SCAI	4.77	4.28	5.28	4.74	5.36	4.89	5.71	4.96	6.63	6.94	6.68	6.11	6.81	6.89	6.48	6.34	4.54	4.52	4.44	4.57	6.11	5.62	7.3	5.22	4.64	5.75	5.35	5.01	5.56	7.35	6.4	7.16	5.48	6.77	6.46	5.91	4.81	4.94	4.31	4.96	5.89	5.11	6.13	6.7	6.78	7.53	7.23	4.86	4.88	5.12	5.23	5.27	5.19	5.31	4.6	5.02	4.94	5.26	5.47	5.1	5.77	6.01	5.23	4.54	4.11	4.2	5.84	7.04	6.38	5.26	5.44	4.64	4.99	4.98	4.91	5.14	4.81	4.01	4.99	4.56	4.82	4.22	4.23	3.63	3.87	4.21	4.95	5.64	4.83	5.06	6.42	5.66	5.9	5.5
PPP6C	51.35	47.62	52.61	49.31	48.72	48.19	50.9	50.78	46.08	46.5	45.07	47.48	56.02	45.49	42.26	49.67	48.47	47.28	49.67	50.44	41.16	44.91	42.14	44.03	49.52	51.97	48.92	52.85	40.97	48.18	42.12	42.74	49.98	53.83	50.5	51.03	48.97	48.34	49.33	49.21	53.23	46.72	48.55	44.82	48.27	43.08	42.49	52.83	43.56	45.77	47.85	49.58	52.58	53.2	51.35	52.58	51.07	51.35	49.81	50.46	50.42	47.85	49.86	51	47.72	50.48	46.71	49.86	48.41	50.38	50.99	47.84	48.95	47.66	54.07	50.52	51.81	45.4	49.6	49.73	46.2	52.43	44.11	43.33	43.57	43.54	44.49	48.98	48.41	50.73	50.87	49.06	48.88	48.72
RABEPK	18.19	18.59	15.77	16.59	16.63	16.76	16.54	20.23	15.16	12.28	13.24	16.52	14.1	15.75	15.8	15.44	16.56	18.51	16.05	13.74	17.26	16.33	15.45	17.89	20.81	23.44	19.52	19.12	21.77	18.57	17.75	20.84	19.36	19.37	17.49	19.57	15.63	14.49	15.91	13.6	22.04	19.52	16.1	14.76	26.47	24.08	23.67	17.95	22.45	16.09	16.74	16.82	17.58	17.27	18.42	16.26	15.83	15.66	16.06	18.69	19.67	19.04	20.19	12.03	14.33	13.36	18.49	17.72	17.8	13.94	25.71	24.34	25.28	23.16	14.77	18.55	17.34	16.04	18.12	16.2	18.54	19.22	32.81	31.25	33.04	32.69	16.39	12.64	16.6	15.27	16.64	16.69	16.34	16.81
HSPA5	664.79	781.44	740.98	775.28	896.54	794.99	860.13	947.51	571.32	645.58	681.39	672.48	639.66	644.63	682.03	701.05	736.03	838.52	831.74	776.88	886.59	825	870.17	809.41	714.54	654.34	749.82	741.23	660.48	670.15	658.31	642.56	751.07	783.23	771.19	697.3	688.26	654.9	682.55	717.64	782.75	789.45	768.71	785.49	762.38	769.01	775.58	796.06	823.25	890.91	850.6	978.74	987.18	911.28	918.18	776.78	796.29	779.09	701.5	833.69	875.97	823.65	881.27	610.27	689.31	733.2	722.93	732.31	773.05	766.29	749.57	815.17	819.58	900.52	631.73	648.02	715.17	731.53	698.57	712.84	738.74	722.05	680.3	753.47	764.91	675.41	699.51	710.96	653.41	679.62	803.69	790.63	816.48	825.58
GAPVD1	40.66	39.77	42.96	42.8	44.04	43.58	44.73	42.11	37.18	39.2	40.84	36.98	41.1	40.06	35.92	41.53	39.43	41.75	46.17	43.17	37.04	37.81	37.71	40.47	52.61	49.34	55.8	54.64	25.65	44.1	43.81	41.06	45.49	48.47	47.12	44.5	41.03	41.12	41	42.33	45.54	37.5	41.59	45.31	45.89	44.14	44.48	39.36	37	40.45	42.14	42.58	42.8	42.84	44.76	45.85	41.83	44.88	43.2	42.58	47.05	45.49	47.78	38.52	39.87	41.61	43.96	45.51	47.33	43.07	42.55	41.11	42.25	38.91	43.71	47.85	46.66	41.63	41.43	43.74	39.39	43.51	33.71	36.56	36.2	33.71	34.95	37.54	37.25	41.5	43.32	41.28	45.13	44.9
MAPKAP1	76.76	81.35	87	82.64	82.18	70.55	77.91	78.31	74.76	86.7	90.56	80.99	86.59	89.38	83.28	84.27	76.12	83.62	86.76	78.36	79.04	77.28	71.68	85.24	79.43	74.79	79.19	76.26	61.19	76.43	76.08	75.94	76.44	80.13	72.28	73.69	71.99	76.5	70.04	74.55	63.58	68.75	71.06	71.89	78.57	85.64	90.53	71.5	74.28	79.76	82.74	79.01	79.59	79.32	77.08	80.75	73.93	82.33	73.17	83.85	83.28	81.16	84.3	78.68	76.99	84.37	77.04	79.05	84.25	77.1	87.81	101.37	96.93	101.38	77.94	73.88	81.58	81.38	80.6	77.48	80.24	76.94	115.51	120.8	118.57	116.64	72.96	77.09	75.24	77.54	82.17	77.43	80.46	83.67
LOC51145	0	0	0	0	0	0	0	0.3	0	0.13	0	0	0	0	0	0.29	0	0.25	0	0	0.34	0	0.24	0.33	0	0	0.58	0.67	0.59	1.63	0	0	0.83	0	0.25	0	0	0	0	0.21	0	0	0	0	0.31	0	0	0.29	0	0	0	0	0	0	0.08	0	0.24	0.4	0	0	0	0	0	0	0	0.15	0	0	0	0	0	0	0	0	0	0.56	0	0	0.35	0	0.23	0	0.12	0	0	0	0.38	0	0	0	0	0	0	0
PBX3	26.42	26.04	27.44	24.93	25.71	23.66	25.89	20.86	26.01	26.69	25.67	24.31	25.75	21.63	24.87	21.38	27.98	29.22	27.3	26.44	32.64	27.27	27.65	29.54	24.19	32.19	27.1	27.97	21.16	22.97	23.37	20.48	25.03	27.19	23.69	28.02	24.91	26.59	23.87	24.47	27.33	21.69	27.76	22.58	26.32	25.85	24.89	27.93	25.08	25.18	28.66	26.88	25.44	27.15	25.99	24.34	24.2	23.82	25.03	27.11	25.41	25.34	24.04	25.98	22.99	27.76	24.96	28.35	28.47	27.26	42.08	42.01	41.71	36.31	29.09	27.04	27.55	27.71	25.63	29.06	32.23	32.34	54.2	52.61	51.54	52.4	25.08	26.77	25.44	28.09	26.42	24.88	29.86	28.85
LOC101929116	0.28	0.19	0	0.1	0	0.2	0.08	0.43	0.27	0.27	0.1	0.28	0.62	0.36	0.4	0.19	0.46	0.2	0.07	0	0.57	0.39	1.04	0.43	0.16	0.29	0.58	0.62	2.34	2.3	1.41	1.14	0.6	0.4	0.34	0.39	0.37	0.15	0.28	0.07	0.23	0.41	0	0.17	0.31	0.29	1.07	0	0.1	0.09	0.08	0.35	0.14	0.74	0.25	0.6	0.24	0.18	0.33	0.18	0.13	0.09	0.07	0.18	0.07	0.1	0.29	0.22	0	0.09	0.14	0	0	0.15	0.17	0	0.08	0.14	0.15	0.69	0.62	0.09	0	0.15	0.28	0	0.46	0.08	0.07	0.37	0.23	0.07	0.2	0.4
MVB12B	6.01	6.36	4.79	5.89	5.67	5.07	5.09	4.84	4.47	5.6	5.25	4.77	4.87	4.87	4.82	4.6	4.95	5.5	6.07	5.58	7.94	8.88	9.21	9.06	3.69	3.55	3.24	3.57	4.63	7.44	7.16	6.78	5.63	5.48	5.32	5.75	4.5	4.23	6.11	4.49	5.65	5.91	6.26	6.09	4.45	4.33	5.33	6.35	6.85	5.49	5.21	6.43	7.62	8.12	7.65	3.99	4.74	4.64	5.1	5.77	4.99	6.56	5.85	5.07	4.88	4.93	7.1	7.58	7.48	7.94	3.05	2.56	2.91	2.88	5.98	5.86	5.88	4.73	5.26	4.79	5.76	5.85	2.17	2.02	1.91	1.65	3.32	4.33	4.52	4.32	6.96	7.24	7.75	6.82
NRON	0.03	0.02	0.24	0.11	0	0.21	0.12	0.15	0.07	0.21	0.27	0.03	0.04	0.04	0.04	0.04	0.07	0.19	0.11	0.13	0.13	0.11	0.49	0.38	0.09	0.04	0.19	0.17	0.83	0.19	0.38	0.18	0	0.1	0.33	0.08	0.14	0.18	0.07	0.16	0.22	0	0.09	0	0.23	0.04	0.23	0.26	0	0.04	0.29	0.3	0.13	0.12	0.02	0.23	0.25	0.1	0.47	0.03	0.1	0.14	0.1	0.04	0.05	0.12	0.16	0.09	0.25	0.23	0.05	0	0	0	0.1	0.22	0.06	0.11	0.03	0.18	0.06	0.14	0	0	0.03	0.09	0.19	0.19	0	0.06	0.18	0.11	0	0.15
LMX1B	0.15	0.16	0.13	0.34	0.23	0.25	0.14	0.22	0.16	0.18	0.22	0.1	0.15	0.29	0.54	0.07	0.33	0.41	0.23	0.15	0.41	0.66	1.15	0.47	0.2	0.34	0.33	0.29	0.98	0.78	0.93	0.43	0.47	0.7	0.24	0.32	0.45	0.22	0.2	0.33	0.37	0.29	0.36	0.51	1.02	2.01	2.74	0.14	0.04	0.2	0.18	0.31	0.32	0.28	0.21	0.14	0.38	0.38	0.38	0.25	0.27	0.23	0.24	0.13	0.22	0.62	0.18	0.19	0.3	0.11	0.1	0	0.12	0.08	0.09	0.2	0.14	0.1	0.14	0.5	0.22	0.5	0.24	0.03	0.1	0.13	0.21	0.12	0.17	0.23	0.27	0.15	0.23	0.19
ZBTB43	8.89	9.53	9.65	9.23	10.92	10.81	10.89	10.37	9.44	8.55	8.94	8.43	11.6	11.52	9.63	11	11.27	10.62	10.01	11.57	9.66	9.68	13.17	9.55	14.34	13.2	14.34	15.66	8.12	11.47	10.49	11.46	13.07	10.45	11.14	11.39	9.69	10.48	10.87	9.69	11.47	9.56	10.2	10.73	11.4	10.61	11.12	9.4	10.61	9.33	10.42	11.06	9.9	9.46	9.6	9.53	10.59	12.04	10.39	11.35	10.9	10.05	11.3	12.69	10.88	10.64	9.77	10.31	10.39	10.44	10.54	11.66	11.9	10.62	9.42	11.62	10.8	10.8	10.5	12.19	11.03	9.93	25.57	29.45	26.22	24.85	8.01	10.49	8.75	9.24	12.63	10.49	11.42	11.74
ZBTB34	13.2	11.81	13.66	12.82	15.4	16.47	16.81	15.84	17.47	16.39	15.79	14.54	18.85	18.68	16.76	18.95	17.54	18.59	20.16	19.3	17.93	16.88	19.56	17.76	10.81	12.34	10.11	10.72	8.11	12.49	11.64	12.08	14.42	16.36	15.59	15.61	16.97	17.73	17.18	17.21	16.42	14.43	15.98	14.72	13.83	13.72	14.76	16.89	14.89	15.74	16.26	14.09	14.9	14.44	14.83	17.82	18.85	18.85	17.02	16.76	17.19	15.16	17.25	18.14	16.63	18.03	15.2	16.83	17.23	15.25	15.94	14.22	14	13	18.61	19.3	18.62	14.52	20.87	20.58	18.93	18.91	10.67	12.84	12.07	11.41	13.9	17.09	15.68	16.61	19.44	17.3	19.2	19.06
RALGPS1	3.95	3.27	3.8	3.69	3.67	4.28	4.27	3.13	2.32	2.51	3.01	2.38	2.63	2.36	1.75	2.12	2.64	3.57	3.39	3.76	3.92	3.87	3.17	3.21	2.19	2.56	2.21	1.74	1.72	2.7	3.01	3.32	3.61	3.68	3.15	3.62	4.14	4.1	3.69	3.65	6.49	5.18	5.59	5.97	6.27	4.75	5.52	4.12	3.56	3.66	4.04	3.6	3.58	3.94	4.01	3.75	4.05	4.19	4.21	4.54	3.77	4.76	3.7	4.67	3.99	3.25	4.35	4.49	3.97	3.25	2.53	2.18	1.65	1.26	5.02	4.38	3.57	3.51	3.53	3.62	3.42	3.13	1.72	1.73	1.27	1.88	2.8	4.32	4.02	3.55	3.69	4.04	3.93	4.6
ANGPTL2	23.92	21.39	28.25	26.19	12.76	12.02	14.16	12.72	19.58	19.04	20.84	18.2	12.04	10	10.22	11.31	22.15	24.75	27.56	26.5	24.86	20.97	18.56	24.14	7.03	9.89	6.93	7.24	8.25	10.53	12.4	9.36	21.24	21.43	20.96	18.75	28.19	31.19	29.5	32.7	20.97	22.39	23.38	19.43	29.78	26.65	22.82	19.43	20.04	18.44	16.6	13.99	12.61	12.2	15.37	25.08	24.81	27.24	23.41	28.56	29.45	27.54	34.9	25.39	26.13	25.56	22.82	23.26	28.85	22.95	65.16	51.76	54.43	55.14	16.82	19.37	18.78	18.98	39.08	36.82	38.92	40.09	27.9	30.08	32.54	29.98	37.04	37.63	39.91	39.83	13.86	12.74	15.11	14.49
GARNL3	2.12	1.44	1.28	1.72	1.71	1.71	2.31	1.72	0.91	1.33	1.84	1.04	2.24	2.13	2.3	1.31	1.61	1.59	1.81	1.49	2.31	2.57	3.44	2.54	1.01	1.44	1.2	0.89	3.31	2.33	1.83	1.33	1.28	1.13	1.35	1.95	1.2	1.51	1.3	1.51	3.34	2.2	2.22	3.25	2.66	1.96	2.54	1.47	1.14	1.53	2.36	2.39	1.7	1.29	1.58	1.61	1.52	2.12	2.09	1.64	1.55	2.19	1.18	1.76	1.6	1.72	1.7	1.4	1.8	0.92	2.61	1.69	1.96	1.43	1.66	1.47	2.02	1.77	1.57	1.25	2.1	1.09	2.73	2.3	2.2	2.68	1.82	1.54	1.52	1.09	1.1	1.32	1.5	1.18
SLC2A8	7.48	11.65	8.45	10.87	12.14	12.1	10.01	11.2	7.45	8.77	7.55	8.88	7.41	8.09	6.88	7.66	7.31	11.25	9.57	9.1	7.47	8.73	8.93	9.85	8.55	8.26	9.54	7.76	9.43	8.53	11.84	7.36	8.03	9.62	7.04	9.03	9.1	10.38	11.7	10.74	11.46	16.79	12.41	12.05	21.82	25.84	21.72	10.18	11.75	9.19	9.7	6.73	10.36	8.8	11.33	7.44	7.41	9.79	8.52	7.81	8.92	8.99	9.39	8.43	9.45	6.82	10.95	8.92	7.87	8.39	6.37	6.95	6.94	4.73	10.5	10.74	7.19	7.9	8.98	8.7	7	8.94	6.2	3.92	4.81	5.25	8.26	8.83	10.12	9.27	9.07	9.51	10.3	9.75
ZNF79	13.4	15.22	13.75	14.26	19.3	15.95	19.6	19	12.7	14.95	16.4	15.29	14.06	18.06	18.73	20.21	19.62	16.35	21.62	20.05	19.16	20.91	18.64	20.19	18.78	19.45	18.38	21.7	14.58	18.05	17.46	20.85	17.4	17.77	18.31	19.83	14.91	17.72	17.4	16.52	15.37	20.08	22.37	18.14	22.41	22.55	24.09	21.61	22.51	22.33	18.81	24.28	17.96	19.42	22	16.27	17.5	15.51	15.64	16.37	16.77	15.62	19.27	17.1	17.15	20.2	17.39	15.83	18.15	17.9	13.51	12.05	12.63	15.23	16.96	14.3	17.35	17.27	17.45	18.53	15.89	19.37	9.38	9.55	10.54	10.64	15.49	16.44	13.64	13.74	22.07	18.91	20.28	22.03
RPL12	2376.93	2431.29	2136.61	2325.86	2404.6	2461.81	2270.94	2489.67	1669.29	1665.78	1873.99	1853.14	1640.01	1711.44	1919.74	1770.58	2074.88	1855.87	1847.24	2042.43	1287.55	1264.29	1378.95	1230.22	2257.56	2354.99	2247.38	2353.23	2162.24	1747.09	1685.5	1744.23	2405.5	2195.31	2248.3	2380.2	2079.26	1919.42	1944.75	1994.67	2799.05	3167.77	2850.82	2470.3	2268.82	2309.55	2198.55	2956.21	2963.41	2361.29	2174.03	2041.44	1978.37	1968.62	1960.43	2051.93	2184.07	2029.89	2270.64	2156.21	2117.51	2301.22	2057.46	1997.02	2042.03	1870.68	2382.76	2093.26	2155.61	2209.77	2707.54	2606.42	2503.41	2491.96	2120.32	2137.19	2132.49	2265.63	1853.41	1854.65	1844.42	1857.78	2944.5	2918.2	2876.73	3111.87	2573.39	2167.07	2172.82	2211.96	2329.46	2315.79	2199.66	2313.1
SNORA65	7.49	10.53	8.9	2.95	5.27	4.81	5.57	3.09	2.11	2.74	1.57	2.18	3.19	3.47	2.32	8.15	3.56	3.77	0.55	3.84	2.63	4.49	7.37	4.18	4.34	1.46	3.73	2.05	1.51	1.86	3.78	5.54	2.13	2.72	4.57	7.58	2.16	5.28	5.79	0.54	6.96	0	3.41	3.23	4.69	5.21	6.42	1.47	2.38	4.31	7.7	1.34	3.18	5.42	4.59	1.53	0	8.87	4.42	5.45	1.93	5.6	3.03	4.93	4.26	7.04	4.41	3.44	4.26	4.01	4.35	0.52	5.06	2.38	1.91	1.45	6.54	6.08	1.19	1.42	2.38	4.84	5.67	1.18	3.2	7.98	3.89	5.05	2.09	1.15	7.65	5.36	4.92	5.63
LRSAM1	20.84	19.76	17.91	20.77	17.92	18.85	19.39	19.37	18.28	20.28	22.35	18.82	17.85	17.74	18.2	20.44	19.23	19.29	21.42	20.06	23.01	18.99	19.7	21.24	15.66	15.75	15	13.75	15.36	16.41	16	15.62	17.05	15.9	15.22	16.16	18.9	22.21	20.62	21.87	18.01	15.22	18.49	19.53	15.11	14.11	13.8	17.49	19.37	18.15	17.59	18.66	15.14	14.48	13.88	18.13	20.96	18.85	18.58	16.74	18.19	18.23	17.43	19.43	20.69	20.69	16.47	18.41	18.34	18.41	19.02	16.9	18.88	15.17	21.08	22.28	21.46	19.07	20.41	19.37	20.22	20.86	22.98	18.63	17.19	22.75	20.16	18.44	21.16	19.47	19.67	18.89	19.25	19.36
FAM129B	143.55	171.56	153.91	154.74	155.8	143.67	153.16	157.65	118.09	118.67	139.41	136.26	123.08	137.78	142.87	140.45	121.81	143.58	141.95	126.12	153.41	161.99	167.41	178.89	188.57	145.71	186.13	188.5	176.77	197.96	188.9	203.58	149.06	155.39	148.3	138.58	138.06	154.3	137.78	147.88	145.98	187.24	170.09	151.39	256.06	276.48	272.86	123.25	163.9	145.7	121.59	106.51	113.35	115.11	115.07	149.73	148.26	152.62	135.4	140.6	140.14	144.56	153.07	134.52	141.3	146.26	122.99	118.95	119.07	112.1	187.49	186.66	195.88	180.28	151.07	174.13	173.13	165.17	167.86	161.55	164.29	160	327.48	315.04	323.51	315.92	128.84	141.48	144.16	148.45	165.43	161.76	162.67	155.82
STXBP1	49.78	46.79	48.75	50.75	55.1	53.97	54.86	53.88	48.6	51.95	54.6	51.04	43.77	45.04	43.66	54.61	45.47	45.99	44.32	42.14	44.71	43.01	38.55	39.12	59.08	64.09	62.8	59.92	48.08	80.77	84.69	85.18	52.36	53.93	44.35	49.75	51.31	51.89	53.1	53.2	52.61	50.69	50.32	53.9	47.81	47.44	49.26	49.02	42.84	47.48	43.93	37.86	37.41	43.66	37.55	48.43	49.08	51.51	50.2	45.97	45.45	47.17	46.03	46	50.7	47.5	42.28	37.9	37.52	33.41	37.23	35.16	34.57	31.4	50.87	51.29	54.45	50.99	43.57	44.54	44.55	41.13	54.68	56.13	53.18	55.79	37.78	52.9	53.01	53.23	42.23	39.92	42.49	42.71
MIR3911	8.01	4.78	4.27	2.76	7.4	4.5	3.09	4.49	1.75	5.14	2.94	2.04	2.99	3.46	1.93	6.47	5.32	6.26	2.73	3.99	2.19	3.73	4.6	3.13	5.41	5.48	12.1	5.12	3.76	11.62	4.71	4.61	7.1	9.32	5.7	3.78	2.69	5.13	1.81	4.75	6.51	2.93	8.51	6.44	9.76	5.57	2.29	4.58	1.98	4.48	4.81	4.18	4.63	3.01	3.34	2.86	3.12	3.4	6.31	6.8	6.42	2.62	9.44	3.52	6.65	5.86	3.15	2.86	5.31	2.5	4.07	5.14	3.16	1.48	3.97	5.41	2.97	6.9	2.97	0.88	11.11	3.45	2.36	4.42	3.99	1.42	1.62	6.3	2.61	4.29	6.61	7.36	3.07	3.83
C9orf117	1.69	1.1	1.3	0.82	1.35	1.57	2.15	0.69	0.94	1.68	1.24	0.56	1.01	0.99	1.47	1.23	1.35	1.98	1.38	2.37	1.04	1.83	3.39	1.52	1.86	1.62	1.59	1.95	2.02	1.84	1.49	2.63	1.12	1.77	2.22	2.16	1.19	1.67	1.43	1.29	2.82	2.04	1.48	1.38	1.85	1.53	1.3	1.57	1.63	1.59	1.22	1.48	1.05	1.05	1	1.33	1.73	1.35	1.95	1.61	1.32	1.55	1.16	1.84	1.35	2.04	1.15	1.63	1.4	0.79	0.9	1.18	0.65	0.66	1.11	1.83	1.27	1.18	1.27	2.29	1.27	0.98	0.7	0.51	0.25	0.81	0.77	1	0.99	1.45	1.21	1.4	1.26	1.29
PTRH1	7.59	9.35	4.68	5.54	5.28	3.81	4.44	8.5	6.92	5.72	3.94	4.55	5.73	5.44	6.97	5.19	7.95	5.65	7.21	8.85	8.48	8.86	8.19	10.87	7.96	8.43	7.84	7.99	22.85	16.47	15.91	14.03	6.17	6.57	6.31	4.17	8.4	6.07	4.71	5.36	5.66	9.54	6.55	6.14	8.09	8.44	10.09	8.82	13.12	7.91	6.43	4.81	6.1	6.63	6.9	5.36	6.47	5.35	3.69	5.79	4.3	4.79	5.97	4.82	6.58	4.83	5.26	6.03	6.51	6.14	4.9	3.61	3.91	3.27	5.63	6.75	6.94	6.36	7.54	10.28	8.32	8.2	6.1	3.25	6.93	7.89	7.15	4.32	8.37	4.88	4.03	3.85	6.47	8.2
TTC16	0.25	0.16	0.03	0.49	0.25	0.23	0.38	0.34	0.5	0.32	0.45	0.18	0.26	0.43	0.4	0.07	0.13	0.15	0.13	0.12	0.21	0.42	0.98	0.28	0.53	0.31	0.77	0.74	1.28	0.53	0.62	0.61	0.54	0.54	0.65	0.54	0.31	0.17	0.17	0.41	0.33	0.37	0.48	0.27	0.37	0.14	0.35	0.07	0.04	0.34	0.27	0.19	0.15	0.03	0.09	0.11	0.53	0.39	0.36	0.06	0.18	0.03	0.1	0.1	0.38	0.52	0	0.33	0.1	0.35	0.23	0.12	0.09	0	0.3	0.24	0.11	0.29	0	0.5	0.31	0.36	0.21	0.06	0.1	0.11	0.58	0.18	0.1	0.16	0.11	0.08	0.29	0.07
TOR2A	8.07	7.82	9.11	9.59	8.42	11.11	7.81	10.31	6.04	7.92	9.21	7.37	7.29	7.63	6.68	7.44	8.63	9.5	9.58	8.03	9.22	9.8	7.38	13.5	9.42	9.27	9.33	10.29	12.36	11.4	10.29	11.51	8.98	8.79	8.02	10.78	7.41	8.7	7.92	9.78	13.69	14.3	13.28	10.56	9.28	8.19	9.3	7.89	9.72	9.8	7.86	9.4	7.91	6.56	9.06	7.68	11.24	9.08	9.33	8.3	11.47	8.94	9.42	9.19	9.41	10.96	10.39	8.87	9.98	8.87	9.01	10.21	9.44	8.13	8.13	7.84	7.76	8.64	8.84	9.01	9.85	9.58	6.77	6.81	8.09	7.04	6.83	9.18	9.42	10.43	8.65	9.13	10.44	10.22
SH2D3C	57.51	66.42	55.87	58.4	68.88	69.1	64.2	59.38	49.94	53.39	52.44	46.03	33.41	37.58	37.94	37.33	44.12	48.07	44.98	48.42	49.84	51.89	37.28	60.15	43.45	65.32	43.19	45.83	41.02	54.59	54.19	59.19	58.14	59.61	61.53	61.79	49.01	59.7	56.33	57.02	67.32	71.84	65.09	60.5	32.83	30.51	30.61	49.79	52.27	45.12	38.74	35.04	31.09	36.88	43.08	63	62.85	62.31	61.89	65.36	67.88	73.82	69.52	50.22	53.59	50.78	64.57	62.82	65.34	62.09	45.1	41.56	42.94	38.94	73.77	70.55	69.63	66.6	66.53	61.91	60.38	64.77	18.07	14.8	20.29	16.23	46.67	55.21	57.81	58.02	62.91	64.29	60.43	57.13
MIR3960	11.19	14.31	18.41	14.34	20.67	23.37	17.57	13.84	14.7	28.7	17.63	6.52	11.93	7.25	23.11	15.5	7.44	15.94	10.63	16.24	9.17	13.42	34.86	18.73	8.33	10.94	18.96	12.27	13.49	11.13	7.05	5.52	9.57	20.29	27.3	15.86	15.04	15.79	15.14	27.64	10.4	18.73	17.84	11.57	14.03	6.67	8.22	5.49	8.31	15.03	0	5.01	17.42	11.7	12.58	11.44	19.61	17.33	19.83	12.21	30.78	15.68	17.33	12.63	17.52	25.72	17.89	12.86	11.66	19.99	18.67	13.09	10.4	6.22	19.03	18.36	15.99	21.48	24.87	20.1	25.73	23.78	12.24	6.17	7.16	5.96	6.79	18.87	26.54	10.28	22.86	13.62	14.71	13
MIR2861	0	0	2.07	0	1	0.91	0	0	1.06	0	0	2.47	0	0	0	0	0	0	2.48	0	0	0	0	1.26	0.94	0	1.13	1.03	0	0	0	0	0	1.03	0	0	0	0	0	0.82	0	1.18	3.87	0.98	0	0	0	0	0	1.09	0	3.04	0.8	0	0	0	0	0	0	2.06	0	0	0.76	0	0	1.18	0.95	0.87	1.07	0	0	0.78	0	0	0.96	0	0	0.84	0	0	0	0	0	0	0.81	0	0	0	2.37	0	0	0	0	0
CDK9	84.8	83.11	88.33	89.16	87.04	82.38	81.4	79.41	87.82	92.42	94.63	94.58	67.74	79.29	74.32	83.61	79.03	89.51	83.11	78.77	99.58	101.05	90.71	108.51	82.06	87.83	75.2	79.98	83.86	90.01	89.59	95.69	89.2	93.08	89.47	84.72	85.85	94.79	85.3	91.8	85.1	95.31	90.08	88.52	81.76	77.36	70.68	74.99	80.58	88.34	82.36	79.09	79.06	81.49	80.11	93.24	84.33	92.87	80.42	92.92	89.26	81.46	91.62	84.12	79.78	88.87	86.01	87.99	87.07	90.9	73.35	78.4	80.81	72.55	76.41	79.68	83.32	81.25	88.59	91.68	91.85	85.56	67.36	68.65	70.17	71.41	85.61	89.76	87.32	91.86	83.11	76.48	78.34	81.7
FPGS	25.06	26.65	26.32	24.38	26.57	23.51	24.83	22.55	20.68	22.22	28.09	24.06	19	20.14	24.84	21.48	26.09	28.44	26.33	26.81	25.75	26.04	24.73	28.13	20.2	20.48	18.32	16.54	20.37	17.91	21.25	17.81	25.07	23.23	24.46	24.42	23.67	31.99	27.44	29.97	27.43	29.62	27.8	24.85	19.16	18.98	18.56	30.73	37.82	28.67	25.62	21.46	22.82	23.8	26.91	24.7	21.78	23.81	22.17	27.13	23.85	26.3	26.59	29.01	27.39	26.14	24.98	23.51	21.11	22.56	26.12	26.51	24.67	26.87	24.79	26.28	26.85	26.69	25.64	25.55	26.85	28.43	34.39	38.41	37.13	38.32	22.06	26.48	30.24	30.65	24.96	24.28	23.85	25.88
ENG	86.7	133.06	92.91	109.65	112.22	94.75	103.49	97.48	107.37	147.7	152.22	145.92	131.19	165.36	146.35	176.96	100.27	112.71	117.76	104.51	119.62	116.69	90.79	137.48	139.27	124.92	135.39	136.19	58.41	71.97	68.84	77.66	81.7	87.59	85.35	75.29	84.32	97.23	83.6	95.11	91.45	119.32	112.46	89.68	121.59	113.46	105.57	118.54	193.31	152.66	108.51	181.84	189.65	178.1	209.27	87.33	89.29	89.46	74.83	92.88	105.87	92.21	118.41	79.4	76.94	79.09	95.01	106.21	130.72	94.16	138.73	148.84	157.92	163.16	78.4	82.25	81	78.77	127.94	116.76	117.65	114.66	154.32	174.74	174.36	155.35	73.08	95.58	85.87	95.21	153.28	124.97	140.47	137.26
AK1	63	48.77	54.83	57.8	42.65	49.08	50.29	53.37	65.65	47.67	61.08	54.71	50.84	51.01	57.68	57.61	79.17	66.84	64	69.32	65.23	64.93	70.44	60.01	31.39	31.57	33.68	32.23	48.58	31.86	29.8	31.88	43.55	41.16	42.95	43.89	69.46	69.07	63.7	64.86	45.22	61.34	55.38	50.68	51.36	55.41	51.59	64.44	76.57	70.93	68	53.72	46.8	51.79	51.86	53.46	47.93	50.88	50.33	45.19	45.15	50.37	46.78	71.52	65.55	68.45	47.81	45.79	41.81	50.26	66.65	70.16	66.97	65.35	53.41	59.77	50.3	57.03	55.69	57.4	59.93	54.31	87.37	85.34	77.09	85.8	71.55	59.43	66.39	67.99	47.13	49.17	47.33	48.97
MIR4672	0	0	3.45	2.48	0	1.01	0	0	0	0	0	1.83	0	0	2.6	0	1.19	1.05	3.67	0	0	2.51	4.12	0	0	1.23	1.25	1.15	0	0	0	0	1.19	1.14	1.1	0	0	0	0	0	0	3.95	0	2.17	0	0	0	0	2.67	0	0	1.13	0.89	1.01	0	0	0	1.15	0	0	0	0	2.54	0	0	0	1.06	2.89	0	2.25	0	0	4.25	1	2.14	0	1	0	0	0	1.99	0	1.06	0	0.89	1.91	1.09	0	0.88	0	1.98	0	2.07	3.44
ST6GALNAC6	49.39	45.36	48.59	47.32	44.11	44.76	48.37	41.69	45.12	40.34	48.34	44.39	33.74	43.33	38.45	42.61	48.32	46.55	45.19	46.73	34.24	34.66	28.77	38.33	39.27	42.78	40.8	39.73	32.9	30.88	32.14	35.17	41.25	38.76	36.54	39.39	52.45	60.87	55.06	51.57	43.13	55.6	46.43	40.89	27.67	24.78	23.37	46.69	44.86	41.05	39.49	29.48	23.58	32.1	31.57	42.67	46.33	45.01	48.44	45.82	45.88	50.83	45.81	57.99	55.39	53.89	46.23	41.63	38.79	41.94	47.86	44.37	51.28	49.62	47.69	52.2	50.96	46.79	49.56	49.63	49.03	46.67	60.62	58.99	59.19	61.11	51.3	46.58	51.83	55.04	45.64	43.2	46.15	44.82
ST6GALNAC4	30.29	29.92	23.94	26.23	24.84	24.13	26.08	26.74	20.96	19.75	17.2	21.74	13.68	20.29	18.28	17.51	20.93	26.44	24.64	27.81	20.23	19.19	20.14	24.93	20.63	28.07	26.88	23.49	29.65	20.3	23.31	26.3	25.18	27.74	23.08	21.51	27.06	26.05	25.66	26.86	26.8	36.91	28.94	24.7	19.31	21.78	20.34	24.4	34.03	21.26	20.5	16.23	14.91	16.61	18.53	28.92	28.59	26.99	25.67	26.99	25.67	25.09	26.93	27.19	27.59	25.73	23.62	24.18	27.04	23.08	50.29	46.32	50.82	49.54	31.23	31.33	28.4	29.56	28.21	29.72	24.54	30.16	77.44	74.4	73.8	76.76	25.89	27.51	30.41	28.71	25.6	25.48	24.59	23.33
PIP5KL1	1.41	1.33	1.42	0.94	1.42	1.68	1.53	1.02	0.84	2.13	1.32	1	1.02	1.1	1.48	1.42	0.62	1.15	1.53	1.22	0.98	1.25	3.72	1.33	1.28	1.28	1.66	1.8	1.92	1.11	1.58	1.1	1.81	2.92	2.23	1.51	2.52	1.68	1.27	1.13	1.52	1	1.43	1.64	1.37	1.48	1.82	0.64	0.89	0.92	0.97	1.07	0.3	0.91	0.95	0.55	1.24	1.36	1.16	0.76	0.82	1.45	0.96	1.18	1.53	0.69	0.65	1.1	1.86	1.6	0.78	0.98	1.41	1.09	0.71	1.84	0.62	1.28	0.76	1.3	1.32	0.77	1.86	1.32	1.02	1.32	0.98	1.36	0.54	0.46	0.94	0.9	1.37	1.43
DPM2	24.85	24.73	24.44	24.67	27.52	25.29	22.37	19.06	29.23	22.39	23.31	25.98	19.6	22.69	22.58	23.52	21.52	24.4	20.07	23.67	23.9	17.9	15.98	23.52	22.68	19.18	22.38	18.3	26.87	21.05	24.91	22.67	25.41	24.19	23.76	22	32.19	28.44	22.08	27.7	30.61	27.63	25.06	30.53	23.81	28.47	20.4	26.75	24.02	21.8	22.25	25.42	19.2	21.56	23.36	22.15	22.48	21.66	25.57	28.5	21.97	31.32	28.03	23.48	22.68	25.94	26.17	22.86	24.59	27.6	20.79	17.27	20.14	20.8	24.25	29.25	24.58	24.75	28.03	25.6	24.81	22.82	30.82	28.08	31.44	31.28	29	26.15	27.06	25.91	22.61	24.34	21.64	20.61
FAM102A	9.99	7.12	8.54	9.1	9.94	10.79	9.39	9.7	16.53	19.75	14.6	15.16	14.88	16.09	16.35	13.78	7.16	8.36	7.12	8.82	5.39	5.75	5.66	6.37	16.52	11.15	16.27	17.19	6.37	10.08	9	9.76	11.72	11.22	11.15	13.31	8.48	8.87	9.64	9.71	12.28	11.23	8.11	11.92	9.91	8.26	9.26	7.72	6.45	6.33	7.11	6.52	6.9	8.65	6.95	10.68	10.23	9.67	9.87	9.18	9	10.66	10.42	8.02	9.01	8.54	15.26	11.79	12.91	11.6	8.03	7.26	6.43	6.07	13.52	11.31	12.34	10.23	13.83	12.66	11.9	13.52	15.2	18.17	15.12	15.25	8.79	8.63	10.94	9.78	9.1	7.52	7.6	8.02
NAIF1	5.38	4.33	4.05	5.2	4.35	4.43	4.29	5.44	4.22	5.33	5.73	4.41	2.88	4.52	5.04	4.62	4.84	4.72	3.57	4.07	4.67	6.26	7.47	7.19	4.69	4.89	5.41	5.5	7.23	7.27	7.22	6.51	5.61	6.58	6.76	7.25	5.29	5.66	5.04	5.38	5.5	6.02	6.79	5.94	6.42	5.39	4.03	6.91	6.77	5.84	4.83	5.82	5.87	5.25	6.26	6.03	5.73	5.92	5.19	6.02	4.61	4.48	5.25	4.43	4.09	5.23	5.37	6.2	4.83	5.38	4.2	3.77	3.95	3.61	4.79	4.8	4.97	5.22	4.73	5.7	7.53	4.71	3.18	2.69	3.43	3.19	4.29	5.33	4.98	5.05	6.05	4.83	5.91	5.39
SLC25A25	5.08	6.3	6.65	6.71	7.75	6.85	7.87	7.87	21.22	26.38	21.83	23.4	28.02	32.24	31.08	28.19	8.54	8.93	8.16	8.6	8.68	10.09	11.82	11.74	20.38	16.44	20.43	21.89	13.5	14.32	15.07	14.01	13.63	14.9	14.21	14.45	7.47	7.95	6.6	7.73	7.13	9.74	10.37	7.85	11.13	11.93	9.56	10.18	12.23	11.85	8.8	13.38	14.24	12.78	12.23	8.22	8.93	9.24	7.45	7.58	9.86	7.94	9.17	7.19	6.5	8.21	7.76	9.32	10.03	11.26	9.18	7.7	8.5	8.55	8.47	8.1	9.05	8.88	9.62	9.88	10.73	9.76	9.75	10.53	11.09	10.28	6.55	6.97	6.66	7.25	11.51	9.27	10.83	11.32
SLC25A25-AS1	4.15	4.12	4.65	3.45	4.36	5.3	6.05	5.17	3.76	3.93	4.06	3.68	4.72	4.1	5.5	3.72	4.23	4.35	3.45	3.73	4.96	4.37	6.3	4.26	8.93	8.65	7.82	7	5.97	7.09	7.25	4.58	6.77	7.11	5.45	6.36	4	3.45	3.94	4.62	5.98	5.1	5.34	6.19	6.01	5.5	4.67	4.21	5.12	4.63	4.82	4.53	3.88	5.01	3.85	5.04	5.31	5.75	5.12	5.61	4.19	5.45	5.84	3.76	4.56	3.71	5.87	6.76	6.3	5.14	5.92	4.72	5.02	3.55	5.18	6.86	4.36	3.4	4.71	5.76	5.51	5.46	2.36	2.3	2.87	3.37	3.31	4.78	3.05	3.98	6.87	5.6	6.01	6.97
PTGES2	15.7	18.51	15.05	13.87	18.92	20.95	18.44	20.04	16.83	17.59	16.55	20.36	18.77	17	19.09	20.07	14.32	17.81	16.55	15.21	17.21	16.41	20.94	18.7	38.69	34.36	42.16	41.03	24.99	30.35	25.05	30.06	20.88	20.95	17.09	18.96	15.93	16.89	17.29	17.3	19.72	23.07	23.92	17.3	19.44	20.16	17.43	21.51	25.83	20.48	16.32	17.34	16.14	18.11	15.33	20.26	19.49	17.26	17.16	18.49	18.31	17.23	19.24	16.28	16.59	15.32	20.97	21.34	17.39	18.58	21.89	21.3	18.6	25.43	18.46	21.05	19.08	18.76	21.81	16.17	17.52	18.13	27.54	25.16	22.56	24.17	15.58	16.54	20.04	17.46	17.39	19.85	17.7	22.67
PTGES2-AS1	0.42	0.25	0.27	0.38	0.26	0.23	0.64	0.13	0.14	0	0.81	0.35	0.21	0.18	0.2	0.19	0.6	0.24	0.28	0.74	0.57	0.77	0.48	0	2.48	1.13	1.3	1.24	1.85	1.8	0.98	1.25	0.46	0.88	0.3	0.54	0.74	0.23	0.47	0.56	0.67	0.3	0.22	0.25	0.1	0.38	0.36	0	0.1	0.09	0.42	0.35	0.45	0.16	0.2	0.1	0.32	0.35	0.41	0.18	0.33	0.09	0.07	0.46	0.21	0.96	0.57	0.41	0.18	0.61	0.25	0.13	0.57	0.23	0.33	0.56	0.08	0.39	0.31	0.91	0.46	0.8	0.41	0.23	0.55	0.33	0.92	0.25	0.34	0.52	0.53	0.35	0.4	0.76
LCN2	0	0.08	0	0	0	0.2	0	0	0	0.23	0	0.18	0	0	0.26	0.12	0.24	0	0	0	0	0	0.41	0.55	87.86	37.29	107.77	103.45	3.49	4.31	4.69	4.59	6.83	9.77	10.36	11.66	0	0	0	0	0.86	0	0	0.11	0.13	0.12	0	0	0	0	0	0.56	0	0	0	0	0.31	0	0.11	0	0	0	0	0	0.09	0	0	0	0	0.11	0	0	0	0	0	0.12	0	0	0	0	0.2	0	0	0	0	0	0.11	0	0	0	0	0	0.51	0.17
C9orf16	24.39	23.93	20.5	16.19	25.13	24.55	21.25	25.23	26.53	27.48	26.4	23.39	21.47	21.82	25.96	21.76	21.16	28.37	23.17	26.46	23.91	18.55	36.06	30.43	111.34	95.6	99.2	112.35	82.37	58.44	49.88	49.68	43.29	46.1	46.16	39.03	20.29	25.19	27.05	25.83	30.7	44.67	36.27	29.16	22.53	18.73	17.83	43.29	43.16	36.86	26.2	21.74	26.57	32.27	32.56	22.04	17.76	22.25	23.39	25.71	21.6	22.68	22.41	23.51	24.08	17.61	19.83	25.5	21.51	18.12	17.31	14.25	13.88	20.96	21.13	26.33	20.07	15.92	28.69	26.33	25.71	34.05	21.28	16.88	19.1	17.93	24.88	22.51	30.28	25.25	26.14	31.09	28.39	25.66
CIZ1	155.97	129.89	146.28	147.12	136.3	135.69	131.55	121.41	137.45	139.51	144.35	127.36	109.24	120.54	114.96	121.28	134.51	119.32	126.14	129.73	117.68	116.58	105.64	119.9	159.03	160.52	147.83	148.16	104.35	136.47	139.51	141.58	160.42	163.04	156.93	154.65	130.1	145.58	133.58	138.31	134.47	136.43	139.02	149.71	139.6	141.32	137.74	114.33	120.34	125.86	120.71	112.93	111.13	119.95	114.36	139.06	131.09	138.61	131.63	139.95	133.92	139.11	144.78	144.03	134.57	139.38	156.98	156.86	154.53	155.98	150.98	147.69	154.06	150.23	144.41	141.71	138.12	138.76	122.8	125.97	130.04	121.37	165.95	175.65	170.24	172.69	120.62	138.27	138.34	146.26	139.04	127.81	135.61	137.82
DNM1	1.93	1.59	2.11	1.83	1.61	1.53	1.86	1.69	1.53	1.91	1.53	1.6	1.39	1.76	1.81	1.59	1.48	1.13	1.12	0.96	2.35	1.83	2.3	3.21	9.12	8.23	11.46	9.89	8.26	12.34	11.18	14.59	4.28	3.52	2.92	5.07	1.23	1.83	1.72	1.31	1.92	1.57	1.57	1.36	13.66	16.9	14.04	1.16	2.23	2.16	1.18	2.18	1.91	1.75	1.72	1.82	1.63	1.42	1.14	2.3	2	2.27	2.04	1.53	1.43	1.52	2.19	2.03	3.63	1.28	9.22	8.46	10.16	8.55	2	2.03	1.11	2.29	1.73	1.75	2.78	1.76	19.88	18.87	19.39	21.03	2.35	1.88	1.19	0.9	3.44	2.64	2.68	3.49
MIR199B	0	0	0	0	0	0	0	0	0	0	0	0	0	0	0	0	0	0	0	0	0	0	0	0	0	1.81	0	0.85	0	0	0	0	0	0	0	0.94	0	0	0	0	2.15	0	0	0	0	0	0	0	0	0	0	0	0	0	0	0	0	0	0	0	0	0	0	0	0	0	0	0	0	0	0	0	0	0	0	0	0	0	0	0	0	0	0	0	0	0	0	0	0	0	0	0	0.76	1.27
MIR3154	0	0	0	0	0	0	0	0	0	0	0	0	0	0	0	0	0	0	0	0	0	0	0	0	0	0	0	0	0	0	0	0	0	0	0	0	0	0	0	0	0	0	0	0	0	0	0	0	0	0	0	0	0	0	0	0	0	0	0	0	0	0	0	0	0	0	0	0	0	0	0	0	0	0	0	0	0	0	0	0	0	0	0	1.91	0	0	0	0	0	0	0	0	0	0
GOLGA2	98.56	86.08	108.19	101.26	95.61	94.15	95.54	86.33	107.86	102.44	108.84	104.48	108.82	112.07	102.64	118.03	107.47	98.05	108.21	100.93	117.58	110.8	106.17	126.03	93.03	89.67	104.84	95.51	77.38	88.44	84.02	92.21	108.61	102.39	104.54	102.55	98.22	106.26	95.34	99.61	95.24	98.11	105.09	113.85	125.1	137.73	131.09	95.26	110.99	116.35	111	117.73	128	130.66	120.78	102.55	103.39	105.45	100.23	104.64	105.42	101.62	106.16	97.98	100.06	102.12	108.68	108.77	106.87	116.53	127.36	128.68	139.36	133.72	110.73	113.56	108.54	113.45	100.14	97.41	102.8	97.07	165.17	174.59	155.8	172.76	87.61	106.06	101.94	99.86	116.25	100.96	96.18	106.48
SWI5	17.88	18.45	15.28	18.72	19.82	16.51	15.7	14.41	24.45	19.5	22.79	20.7	20.81	24.31	23.58	22.38	16.27	18.53	19.57	18.7	23.09	25.62	27.06	29.42	20.02	20.29	18.83	21.15	44.43	27.76	34.03	35.86	13.61	13.08	14.38	15.34	19.43	19.36	20.36	21.19	15.32	11.08	13.71	14.04	16.27	18.46	20.45	14.66	21.02	15.64	18.87	16.27	15.13	15.53	13	12.73	13.34	10.31	16.56	14.91	16.86	17.94	14.12	20.5	20.68	15.29	17.47	16.94	13.08	11.96	22.14	18.78	20.61	13.84	19.41	16.33	16.98	19.92	18.21	19.24	18.27	15.06	54.43	49.81	44.22	47.08	22.58	15.75	17.88	15.89	16.72	19.25	15.78	16.67
TRUB2	39.64	46.02	36.93	42.2	40.96	43.53	39.24	43.14	35.92	33.71	36.12	36.82	28.9	29.88	36.25	37.03	38.04	41.27	44.11	44.34	54.09	55.29	59.17	55.42	38.71	38.79	39	51.47	53.18	48.32	44.16	52.2	35.84	37.09	41.31	39.03	41.37	40.38	38.43	41.89	45.39	54.63	50.05	42.13	48.49	40.85	51.19	41.51	48.32	45.49	47.26	40.62	37.45	34.49	39.97	37.68	35.43	37.32	38.88	39.37	40.75	35.1	43.03	37.47	42.7	40.44	38.47	36.65	46.06	37.93	37.89	37.69	36.23	40.7	38.2	39.48	37.13	36.05	42.47	40.55	37.65	50.74	41.09	40.2	39.41	34.68	36.92	34.84	37.31	41.26	42.81	39.72	47.78	41.05
COQ4	23.69	19.63	16.89	16.24	17.05	23.46	19.6	21.54	18.98	15.27	14.52	17.21	11.09	16.69	16.15	17.77	18.41	18.25	19.36	17.82	25.04	24.4	27.97	30.78	18.61	22.16	17.19	18.95	28.7	19.21	20.77	18.49	19.89	20.8	21	20.73	20.35	19.4	16.79	19.62	27.78	27.85	27.01	21.32	25.85	24.01	20.01	29.09	29.87	25.05	18.45	17.47	14.03	15.12	17.97	19.08	20.17	15.36	15.76	17.68	18.88	17.62	20.75	19.14	17.15	16.74	22.13	21.19	19.16	19.28	15.42	15.38	15.18	14.2	18.35	18.15	17.13	18.22	19.9	18.39	20.95	17.73	10.71	12.32	12.64	12.88	20.44	19.66	15.46	16.81	19.04	20.87	19.96	20.4
SLC27A4	13.59	15.75	13.05	14.6	12.95	13.31	15.59	14.26	13.42	14.57	14.79	14.14	12.67	14.93	17.18	17.59	15.37	20	15.53	15.34	23.42	23.21	28.94	29.29	21.89	16.63	21.78	19.68	16.71	17.2	16.19	15.64	13.2	11.47	12.16	10.71	13.24	16.26	13.76	15.83	14.81	15.5	16.62	12.96	18.11	17.22	15.87	15.63	18.95	16.48	14.53	12.7	10.91	12.5	15.8	15.4	12.44	13.9	12.56	14.02	12.57	12.62	11.99	12.68	12.83	13.52	11.4	10.47	9.9	11.1	12.09	12.3	10.9	12.18	12.84	11.81	14.57	13.83	17.48	16.09	16.65	15.07	9.73	13.51	16.86	10.94	14.08	14.74	13.91	15.29	13.34	13.6	13.43	14.32
URM1	13.86	16.52	13.49	15.36	15.64	15.95	15.92	17.89	14.67	13.69	13.24	14.72	11.75	13.36	18.34	14.96	14.98	14.13	13.57	14.39	15.49	15.64	15.64	16.36	14.14	14.28	12.13	13.29	15.17	16.71	17.18	15.01	17.22	14.74	15.19	17.69	13.43	12.67	14.3	13.87	19.1	21.86	17.7	18.22	13.36	12.78	14.27	20.91	20.61	17.13	14.97	14.27	16.86	16.82	14.42	13.33	15.13	15.23	14.44	14.7	15.42	15.6	16.09	12.45	13.14	13.17	16.83	15.73	17.22	17.25	10.37	11.03	8.41	9.51	13.9	14.55	13.03	13.36	14.63	14.02	14.79	15.11	8.2	8.64	9.35	8.7	13.37	14.17	14.62	14.21	19.52	18.04	17.62	16.14
MIR219A2	0	0	0	0	0	0	0	0	0	0	0	0	0	0	0	0	0	0	0	0	0	0	0	0	0	0	0	0	0	0	0	0	0	0	0	0	0	0	0	0	0	0	0	0	0	0	0	0	0	0	0	0	0	0	0	0	0	0	0	0	0	0	0	0	0	0	0	0	0	0	0	0	0	0	0	0	0	0	0	0	0	0	0	0	0	0	0	0	0	0	0	0	0	0
MIR219B	0	0	0	0	0	0	0	0	0	0	0	0	0	0	0	0	0	0	0	0	0	0	0	0	0	0	0	0	0	0	0	0	0	0	0	0	0	0	0	0	0	0	0	0	0	0	0	0	0	0	0	0	0	0	0	0	0	0	0	0	0	0	0	0	0	0	0	0	0	0	0	0	0	0	0	0	0	0	0	0	0	0	0	0	0	0	0	0	0	0	0	0	0	0
CERCAM	8.71	8.98	5.4	5.68	6.22	6.82	6.95	5.76	10.38	7.81	7.89	8.21	10.56	11.35	12.55	10.47	6.34	6.11	5.35	6.22	12.78	11.74	14.63	13.72	2.67	2.34	2.06	2.68	4.3	5.41	4.94	5.5	4.07	2.96	3.16	4.4	7.21	7.28	7.53	7.61	4.85	5.08	4.25	4.5	9.96	10.74	8.66	5.37	7.34	5.43	3.67	5.62	4.75	4.72	5.25	5.67	5.11	4.92	6.27	5.74	4.83	6.13	4.37	6.69	6.71	7.2	6.75	6.56	6.49	6.93	17.76	15.72	15.47	12.89	9	8.37	10.11	7.79	6.56	8.09	8.28	7	25.73	21.92	23.11	25.91	8.36	6.76	7.08	5.88	9.17	7.84	8.58	7.28
ODF2	68.84	62.54	65.96	66.73	80.4	79.19	79.21	73.07	54.8	61.45	57.05	52	52.9	51.24	54.67	54.33	55.33	57.32	57.26	59.94	60.79	57.25	48.33	49.45	78.69	73.94	76.01	77.81	45.21	71.02	75.88	69.03	90.72	94.04	83.57	91.74	61.34	62.03	58.23	57.82	91.96	85.78	86.8	92.56	92.74	92.23	93.94	65.53	63.21	67.73	68.43	72.09	67.52	69.95	66.05	79.04	80.94	74.02	76.63	87.3	86.41	83.01	89.1	62.3	58.64	65.75	104.72	105.54	106.32	102.14	89.69	86.18	88.28	85.59	78.94	81.79	76.35	78.62	62.7	66.98	66.42	67.47	78.79	76.1	74.81	78.67	55.86	66.57	64.74	59.31	89.12	85.42	86.56	90.44
GLE1	10.99	11.67	12.4	14.17	16.64	16.1	17.07	14.73	13.22	14.15	13.88	14.99	15.82	14.11	13.47	13.87	12.2	13.45	12.47	13.18	15.95	18.81	16.6	17.07	23.55	19.02	20.43	22.75	18.31	22.37	22.06	21.55	18.55	18.75	16.83	17.45	15.85	14.3	12.16	14.24	17.41	15.07	16.93	14.4	16.8	19.14	20.95	15.06	17.91	13.4	14.48	14.48	15.2	13.86	14.93	14.04	15.69	14.07	16.35	16.2	14.39	16.4	16.34	13.28	11.09	12.75	17.33	16.51	16.52	16.07	15.91	16.46	15.61	16.34	15.24	14.18	15.47	13.94	16.3	16.3	13.48	14.96	18.99	17.96	15.96	19.06	13.81	11.85	13.7	13.43	16.75	15.8	18.2	18.04
SPTAN1	272.04	261.09	280.89	294.87	296.77	293.54	300.32	286.07	312.4	360.51	353.55	310.65	342.92	352.43	328.17	371.27	265.08	295.4	310.67	290.03	373.01	356.59	319.1	310.88	438.59	380.14	443.73	429.39	217.47	465.18	486.02	467.77	361.95	385.28	353.34	337.14	277.64	291.23	299.37	299.83	297.36	274.5	290.85	313.75	259.21	269.98	271.18	304.52	296.27	311.11	299.47	346.76	359.89	352.43	359.69	305.35	318.33	319.44	302.96	315.62	327.67	338.32	345.55	297.67	294.35	299.59	310.07	314.1	313.37	301.95	227.5	232.39	238.7	219.6	343.12	340.25	334.81	334.15	324.01	318.12	326.91	323.63	213.46	228.62	224.79	214.97	223.08	296.9	279.11	304.28	377.79	390.78	405.42	380.75
WDR34	17.13	20.7	16.69	17.11	14.98	16.65	18.84	16.71	15.71	20.58	20.53	16.22	16.31	19.6	22.96	19.39	15.96	18.49	14.57	15.64	21.7	26.19	20.3	29.43	23.73	21.29	24.06	26.77	37.71	34.41	32.77	28.75	13.25	14.98	15.03	17.86	15.86	16.9	14.4	15.01	19.59	26.36	24.43	15.68	16.56	18.87	15.15	16.59	27.26	23.16	16.04	13.74	13.2	14.23	16.38	18.95	16.45	13.27	15.79	17.37	16.8	16.06	17.05	15.12	15.54	14.45	16.92	17.47	17.88	17.36	17.96	19.77	18.36	17.73	17.57	18.11	15.25	15.63	17.52	19.65	18.12	19.82	20.79	19.69	18.37	19.14	18.45	18.13	16.37	17.49	17.87	19.05	17.3	16.76
SET	632.97	593.58	642.57	622.68	665.55	608.42	641.07	627.66	633.5	652.11	603	616.99	654.2	638.46	588.69	607.14	631.11	569.79	547.99	602.61	618.93	619.92	667.99	596.53	924.49	848.03	919.13	903.92	819.29	913.83	940.14	844.45	757.02	756.35	723.95	727.8	607.9	577.12	597.71	608.86	615.23	541.08	568.41	697.87	708.87	726.16	728.45	511.71	489.21	626.55	642.83	606.25	639.26	622.84	555.53	679.63	670.4	672.13	638.17	740.94	685.57	678.17	706.14	605.43	585.2	620.25	688.19	713.49	677.61	710.19	777.7	811.93	807.74	782.89	584.16	666.04	635.8	665.53	600.11	619.64	622.86	638.44	676.03	704.34	691.99	734.87	587.12	679.79	570.96	635.1	725.83	684.45	669.87	690.11
PKN3	5.65	7.41	6.31	7.4	7.75	7.68	7.4	7.73	8.49	12.85	9.28	11.39	10.42	10.53	11.83	11.84	6.39	7.35	6.08	4.58	6.39	7.35	7.32	8.28	43.65	37.07	41.89	41.74	28.24	33.23	32.12	29.54	17.85	20.42	17.94	16.6	6.34	7.42	6.93	7.47	6.69	9.12	7.45	8.47	4.66	3.54	3.95	5.71	8.03	6.94	4.96	4.4	3.5	3.86	4.69	7.8	8.43	8.52	6.26	7.59	8.94	11.01	11.23	5.79	7.64	6.96	8.17	10.49	9.6	8.76	10.59	10.66	10.83	11.72	8.61	11.56	9.24	9.66	8.19	6.64	7.36	5.6	16.37	15.73	15.4	14.23	7.5	6.56	7.51	8.26	10.02	7.82	8.84	9.17
ZDHHC12	37.36	36.44	28.55	35.32	31.83	32.61	31.51	31.86	26.15	25.86	24.07	26.4	21.89	29.9	27.77	23.72	24.87	31.88	31.22	25.6	38.32	28.02	36.55	37.51	10.76	10.12	10.67	12.29	23.47	13.42	21.42	17.46	15.64	18.05	15.72	17.1	38.9	36.26	35.13	34.7	29.5	36.37	24.49	25.31	19.22	19.87	17.54	26.38	38.37	27.84	23.67	19.01	20.15	19.99	24.37	29.75	31.23	27.97	30.54	26.54	24.56	21.65	22.7	32.2	34.31	28.65	27.48	23.32	25.31	21.18	19	16.98	17.71	16.99	39.11	33.82	29.78	33.64	38.21	35.88	33.53	33.76	29.78	27.05	28.19	29.42	28.98	32.96	32.4	31.08	25.3	31.23	27.55	25.57
LOC100506100	4.3	3.05	2.42	4.53	3.89	2.84	1.61	1.94	2.99	1.3	5.01	2.7	3.02	3.27	2.01	0.87	3.69	4.44	4.13	2.87	1.86	2.3	8.12	1.58	1.32	1.9	1.06	0.32	1.07	1.32	2.01	1.96	0.67	2.57	1.39	0.9	2.04	3.6	1.88	3.47	3.49	2.4	2.42	2.44	0.74	1.23	0.87	3.99	3.75	4.24	2.43	3.17	2	1.85	2.35	1.63	4.28	3.54	2.98	3.21	3.34	3.14	2.86	2.99	3.52	1.85	3.87	3.25	2.68	2.37	2.82	0.61	2.09	0.42	3.31	3.24	3.09	2.61	3.37	1.17	0.98	2.61	2.53	2.79	2.52	2.15	4.44	1.79	2.1	1.89	1.81	2.15	1.74	1.93
ZER1	7.36	7.88	8.1	8.2	9.65	8.89	8.4	7.12	8.58	7.34	7.27	7.29	6.9	8.09	6.73	6.68	6.84	7.92	7.86	7.99	13.62	11.01	12.94	15.3	6.96	9.52	8.97	8.77	7.86	12.58	13.5	16.54	8.55	9.78	9.35	10.55	8.21	8.91	8.42	8.92	9.99	8.65	8.69	8.88	11.24	11.21	8.96	9.46	7.86	7.18	6.72	7.38	7.39	7.26	8.43	7.36	7.34	7.77	7.72	9.09	9.29	7.84	8.04	7.62	7.13	8.19	11.39	8.48	10.98	8.42	5.42	5.41	5.66	4.74	8.18	7.94	6.26	7.12	8.24	8.98	9.86	7.97	7.2	5.9	5.39	5.46	8.36	8.99	8.91	8.83	9.81	9.36	9.38	9.57
TBC1D13	24.03	26.61	21.13	24.64	27.04	26.15	25.44	27.94	20.96	22.23	24.64	21.38	17.28	20.19	20.75	22.5	23.94	23.02	24.71	24.72	30.05	29.85	31.74	31.2	18.55	19.61	17.45	18.98	21.55	25.99	26.02	26.17	24.44	25.81	26.75	25.46	24.05	25.34	22.92	25.62	28.74	29.61	27.58	26.73	24.39	24.03	22.7	31.61	33.47	30.14	24.96	28.36	26.86	30.24	32.9	23.76	25.45	28.52	24.31	24.6	25.99	25.01	26.32	22.53	20.83	23.8	27.49	28.03	27.41	25.69	13.63	14.07	15.01	14.16	24.24	24.6	22.02	23.23	23.28	22.3	24.31	23.7	13.22	15.05	15.72	13.01	20.8	23.93	24.4	23.64	25.11	25.28	25.03	26.74
ENDOG	2.86	3.01	2.11	2.72	1.72	2.14	2.06	1.9	2.17	2.61	2.99	2.4	1.8	2.96	2.11	2.55	1.94	2.39	2.47	2.05	1.15	3.11	6.71	3.57	3.17	4.61	4.7	4.71	5.36	3.43	3.81	5.27	2.54	2.26	3.18	2.16	2.56	3.63	3.01	2.2	1.14	2.33	2.43	1.69	3.07	3.36	3.16	2.7	3.77	3.84	0.92	1.83	1.45	2.29	2.09	1.73	2.52	1.38	3.3	2.26	1.15	1.91	2.58	2.59	2.15	2.97	2.32	2.66	2.11	2.62	3.23	3.37	3.01	3.74	3.18	2.32	2.12	2.76	4.1	4.63	2.33	3.7	3.74	5.19	5.69	3.86	1.85	2.32	1.74	2.93	2.66	1.72	1.9	1.4
C9orf114	17.18	17.61	18.29	20.14	19.86	20.23	20.75	22.04	16.39	21.98	21.06	19.57	14.44	13.46	15.46	15.96	16.65	17.98	18.72	17.14	20.05	20.65	15.7	19.62	19.17	22.85	19.41	19.19	18.14	18.62	18.09	22.69	24.22	22.99	25.67	23.32	18.93	18.98	18.96	18.73	22.69	26.67	25.52	24.36	14	12.89	15.12	19.65	24.11	24.1	21.37	19.04	17.73	18.84	18.26	20.32	19.21	20.08	18.71	22.77	24.85	23.97	23.73	20.45	18.95	17.72	26.17	26.9	24.94	24.24	16.96	17.74	20.41	17.81	17.96	17.38	17.88	18.05	22.01	21.21	24.53	21.4	14.4	11.96	12.42	15.17	17.71	22.37	20.22	20.04	22.61	22.73	22.04	22.56
CCBL1	3.96	2.97	2.44	3.55	4.05	3.54	3.91	3.17	5.39	5.19	4.33	5.33	5.65	5.99	5.05	5	2.92	3.76	2.81	3.42	5.02	4.36	3.45	2.93	5.09	5.21	4.59	4.43	4.96	3.67	5.35	4.39	2.84	3.23	3.42	3.07	5.05	2.82	2.81	2.61	4.84	2.71	3.13	3.03	3.34	3.29	4.11	4.2	2.36	4.31	2.6	3.22	3.06	3.67	3.29	4.01	3.27	3.57	4.98	2.9	2.81	4.08	3.76	2.05	3.14	3.72	2.48	2.79	4.18	2.49	6.51	4.51	5.16	3.98	3.27	3.47	2.6	3.19	3.76	4.01	3.81	4.97	10.41	7.87	11.47	9.44	1.86	3.14	3.33	3.47	3.78	3.47	3.62	2.27
LRRC8A	87.14	105.94	98.41	95.83	87.79	78.69	88.24	80.54	114.43	102.87	106.15	100.98	109.41	121.4	113.37	124.26	100.14	96.57	107.96	98.79	120.2	121.45	122.15	128.11	205.79	186.25	194.71	189.19	110.09	169.86	168.88	166.62	116.12	126.95	116.49	115.61	81.7	89.53	83.31	88.88	81.1	78.46	81.57	84.2	109.75	105.64	104.63	100.07	108.65	109.56	97.65	112.9	117.74	122.06	117.35	85.49	81.75	90.38	82.17	80.21	79.34	77.34	84.14	85.18	83.41	84.92	74.85	76.2	77.84	81.15	158.04	149.91	152.82	155.18	75.35	81.2	81.57	75.72	90.28	93.18	90.1	90.39	103.86	109.73	111.71	108.31	69.94	84.77	78.08	91.08	97.68	94.42	94	88.7
PHYHD1	0.95	0.85	0.39	1.46	0.76	1.15	1.06	0.92	0.89	0.22	0.65	0.66	0.46	1.1	1.33	1.23	1.09	0.64	0.42	0.49	2.57	2.24	4.84	2.5	0.87	1.16	0.9	1.48	4.12	2.85	3	2.59	1.72	1.47	1	1.98	0.82	0.3	0.6	0.31	1.11	0.85	1.19	0.66	1.74	0.9	1.11	1.26	1.16	0.78	0.9	0.94	0.61	1.27	0.39	0.73	0.72	0.78	0.4	0.87	0.78	1.02	0.9	1.08	0.58	0.45	0.56	0.8	0.72	0.55	0.83	0.95	0.93	0.79	0.49	0.37	1.29	0.77	0.95	1.22	1.29	0.97	0.84	0.6	0.85	0.54	0.58	0.52	0.57	0.84	1.2	1.54	0.98	0.75
DOLK	25.92	26	23.02	23.68	25.28	25.31	21.38	21.85	22.11	27.43	23.88	23.54	20.74	24.21	25.34	21.94	22.82	28.69	22.62	24.06	30.94	33.33	30.68	31.49	26.96	27.95	27.4	26	27.11	30.91	37.8	34.88	23.88	24.3	19.97	24.04	25.11	23.86	24.46	25.67	27.97	22.04	25.63	25.24	21.77	27.22	23.3	24.65	25.96	24.2	18.02	22.55	26.21	27.57	25.34	22.14	23.75	20.83	22.73	24.62	24.3	21.93	21.34	20.16	24.56	17.67	23.18	24.32	21.62	22	17	19.52	16.39	17.93	21.64	28.23	21.79	21.97	26.12	26.82	23.63	27.28	22.4	18.42	21.43	19.16	20.34	24.77	23.33	27.54	21.53	23.22	25.05	23.2
NUP188	22.04	24.54	23.8	23.07	27.59	25.85	27.04	25.25	23.84	31.68	28.53	25.35	28.18	29.29	30.67	32.74	21.28	25.16	25.28	21.43	25.62	25.58	27.35	25.33	49.81	41.88	46.86	46.66	21.16	35.18	33.97	35.16	29.39	33.9	34.29	30.93	20.6	23.75	21.89	23.85	28.94	24.91	26.45	27.47	39.02	40.81	37.97	23.85	27.17	25.1	22.06	28.16	26.38	26.47	27.99	25.78	24.8	25.85	25.17	27.8	28.06	26.98	30.92	20.82	20.39	21.75	26.09	31.41	30.19	26.28	33.97	35.21	34.25	33.72	21.9	23.68	23.36	23.26	25.05	24.92	24.9	24.55	39.04	41.28	43.13	38.52	17.26	20.24	21.49	22.4	26.48	28.42	27.86	28.81
SH3GLB2	31.44	31.56	31.29	29.09	27.55	29.49	32.17	29.18	31.42	25.78	28.91	31.15	22.28	25.93	30.79	31.68	30.88	33.69	31.77	32.51	22.44	19.78	25.57	22.67	49.36	44.03	55.47	60.14	32.49	37.53	35.76	32.59	25.19	25.76	24.09	25.08	37.28	37.88	38.25	40.47	25.77	36.6	31.85	28.09	12.09	11.59	10	35.75	36.49	30.26	25.07	22.87	25.13	29.31	27.32	24.52	27.21	29.02	27.89	23.7	25.63	27.53	26.69	40.81	37.44	32.91	25.73	26.64	21.89	23.09	20	19.42	17.73	17.74	32.3	27.46	27.29	30.46	32.13	34.29	31.49	29.68	22.72	25.27	23.53	22.49	31.32	33.48	37.62	35.94	23.19	21.6	26.46	21.67
FAM73B	11.2	11.02	10.64	13.32	13.59	12.02	13.07	13.42	8.31	9.75	10.65	9.71	7.08	8.1	7.42	8.26	9.54	12.18	11.7	11.29	12.16	11.46	11.96	13.84	12.76	12.87	11.43	12.22	11.07	13.06	10.13	13.83	12.73	12.33	12.49	13.25	11.5	12.93	11.52	12.29	10.13	13.15	14.74	12.6	15.93	15.32	16.78	10.05	13.27	12.5	10.3	11.41	11.13	11.74	11.1	11.72	12.18	13.19	11.96	12.31	13.76	11.83	12.25	11.08	10.18	13.17	12.93	12.44	14.42	13.16	9.21	10.25	10.7	10.23	9.34	9.65	11.79	10.5	12.31	12.91	11.93	12.17	8.08	9.06	9.29	7.97	10.31	11.68	11.94	12.19	10.66	12.14	11.61	13.54
DOLPP1	16.72	19.96	14.2	16.14	17.7	19.02	16.4	19.94	13.79	19.55	15.93	16.48	15.17	16.72	14.45	16.29	14.04	17.49	16.72	12.11	16.11	17.35	20.79	21.77	18.67	18.2	14.22	17.15	19.94	17.29	15.28	19.22	20.85	21.77	19.53	20.32	16.62	15.29	16.32	16.89	21.1	20.75	25.16	20.68	18.14	19.06	17.47	18.09	19.95	20.97	20.66	17.35	17.75	18.63	18.56	18.94	16.87	19.06	17.66	21.78	21.4	19.63	21.9	12.81	13.12	12.76	16.66	18.61	20.79	15.01	13.89	15.91	16.61	16.11	13.84	18.57	15.42	15.48	17.57	17.03	18.03	14.83	13.47	14.49	15.64	13.5	17.16	19.76	13.71	16.47	18.09	17.93	18.15	17.59
CRAT	29.92	26.19	26.7	26.03	22.54	24.12	21.68	21.67	25.58	22.86	25.05	22.61	20.92	19.38	19.01	19.06	22.21	23.11	25.32	26.34	26.84	22.34	21.39	26.49	16.53	16.91	15.16	14.55	15.43	16.36	20.79	17.01	16.72	17.34	17.59	18.81	26.82	25.91	28.78	28.5	21.6	21.49	23.52	20.64	26.25	24.51	29.84	25.83	23.55	23.46	19.2	18.36	17.02	20.18	19.47	24.37	22.84	23.12	25.17	23.3	19.7	21.45	19.58	30.72	29.34	27.26	22.35	22.44	19.73	22.23	28.68	27.66	29.04	26.45	29.61	27.1	24.46	25.58	29.12	27.72	28.77	28.01	41.64	35.88	34.18	35.62	26.06	26.57	29.85	25.81	20.89	22.12	20.99	21.15
PPP2R4	32.31	38.72	31.72	36.29	39.59	34.21	37.09	36.95	34.04	37.88	37.16	37.88	36.51	36.2	36.81	40.3	31.43	35.78	32.81	30.94	31.71	29.24	29.06	28.23	37.03	38.5	32.84	38.33	27.18	33.52	29.45	34.12	35.02	37.34	37.19	40.25	33.64	35.99	32.79	34.94	43.68	42.9	43.96	37.28	43.09	44.19	40.05	38.12	38.83	33.2	32.06	28.58	29.63	29.96	32.61	33.89	36.86	36.87	35.15	35.21	36.55	35.55	39.51	31.66	33.12	33.28	37.4	39.4	32.69	31.06	38.84	37.53	37.03	35.92	34.01	35.96	38.79	36.64	40.18	37.29	33.74	37.52	39.66	42.53	40.44	38.16	30.4	33.27	38.16	34.57	35.65	40.73	39.81	39.21
IER5L	4.7	6.66	6.73	6.44	5.65	5.19	5.59	6.17	5.5	6.89	7.18	9.52	13.3	15.79	14.51	14.16	7.92	7.34	8.29	6.64	7.74	9.87	7.95	12.12	24.75	18.87	26.81	25.48	18.35	17.2	15.25	14.37	7.71	8.38	7.76	9.05	5.05	5.92	5.19	5.79	4.45	6.64	4.28	4.27	46.48	49.65	43.41	4.79	6.93	6.96	6.41	7.13	7.34	7.98	7.45	4.95	4.77	5.82	4.25	5.53	4.78	4.77	6.58	5.05	4.89	5.03	6.45	4.87	4.59	6.61	13.52	12.62	12.19	13.27	6.52	5.95	8.53	7.71	9.87	9.02	8.76	9.96	17.39	18.77	17.67	18.47	6.51	4.94	5.32	5.06	7.97	8.99	6.64	8.42
LOC101929331	3.31	1.8	2.27	2.12	1.16	2.66	1.91	1.82	2.64	1.97	1.91	1.08	4.23	2.6	4.1	0.33	3.14	1.11	1.69	3.39	3.1	4.3	9.49	5.53	4.51	4.2	4.12	4.53	10.96	4.52	7.09	8.77	3.77	4.5	3.6	2.34	3.49	3.24	1.28	1.92	3.27	1.38	1.32	1	1.9	2.14	2.02	2.43	1.75	2.7	1.28	2.07	2.69	1.99	0.93	2.2	2.21	3.77	2.65	2.71	2.27	0.93	2.23	2.02	3.29	2.76	0.97	1.77	1.41	3.25	1.92	0.68	0.56	1.57	1.97	1.28	1.97	2.81	1.58	3.28	3.54	5.65	2.5	1.3	1.53	1.01	1.29	2.09	0.12	2.02	3.38	2.84	1.9	3.05
C9orf106	0	0	0	0	0	0.1	0	0	0	0	0	0	0	0	0	0	0	0	0	0	0	0	0	0	0.2	0	0	0	0	0	0	0	0	0	0	0	0	0	0	0.09	0	0	0	0	0	0	0	0	0	0	0	0	0	0	0	0	0.1	0	0.2	0	0	0	0	0	0	0	0	0	0	0	0	0	0	0	0	0	0	0	0	0	0	0.11	0.1	0	0	0.18	0	0	0	0	0	0	0.1	0
LINC01503	0.19	0.52	0.37	0.93	0.12	0.54	0.56	0.37	0.13	0.12	1.14	0.1	0.72	0.5	0.7	0	0.13	0.23	0.79	0.58	0.48	1.22	2.44	1.36	1.01	0.27	1.21	1.24	0.54	1.18	1.2	0.67	0.52	0.37	0.94	1.1	0.13	0.43	0.26	1.18	1.26	0.43	0.62	0.23	2.69	4.44	2.32	0	0.29	0.13	0.12	0.49	0.19	0.44	0.42	0.14	0.57	1.11	0.46	0.37	0.35	0.38	0.18	0.64	0.48	0.28	0	0.42	0.13	0.97	0.39	0.09	0	0	0.12	0.26	0.43	0.5	0.32	0.38	0.64	1.75	0.23	0	0.19	0.1	0.35	0.34	0.47	0.41	0.53	0.78	0.45	0.74
LINC00963	9.02	11.45	8.95	11.45	10.05	10.02	8.96	8.25	11.71	13.76	10.69	13.38	17.96	16.93	16.95	16.95	7.93	8.24	10.27	9.83	15.56	14.53	15.66	18.2	8.1	11.63	11.86	8.33	15.91	10.44	11.92	10.6	6.11	6.92	6.56	6.99	7.6	8.09	8.11	8.05	4.96	5.92	7.49	6.37	12.88	13.02	11.86	8.52	6.92	8.01	6.3	7.52	7.03	9.3	7.09	5.74	7.97	7.78	7.33	6.81	5.9	9.19	5.69	11.56	8.26	7.87	8.28	5.18	8.23	9	8.6	8.49	7.22	6.74	12.2	13.57	10.17	9.92	11.85	10.44	12.59	15.34	8.24	8.24	9.83	8.84	7.49	7.85	9.37	8.63	10.67	9	11.47	9.51
NTMT1	6.56	7.86	7.67	8.56	9.42	8.33	9.95	7.4	9.45	8	8.81	11.1	9.58	10.01	9.99	10.01	7.83	8.52	8.22	6.83	9.19	7.4	5.1	7.32	12.34	10.08	12.49	10.42	10.71	7.86	6.6	8.16	7.18	7.56	7.4	9.34	7.01	7.2	6.96	7.85	7.8	11.46	10.18	8.85	8.71	11.48	12.81	9.1	13.82	10.42	7.15	6.28	7.86	6.63	8.22	7.47	8.03	6.79	7.33	5.3	6.66	5.53	6.81	7.34	6.08	7.94	8.14	7.22	8.14	6.57	9.42	9.41	9.22	10.03	7.51	8.67	8.15	7.65	6.66	7.98	6.61	7.8	15.25	14.9	13.06	12.96	8.04	7.74	6.3	8.42	8.73	8.02	7.02	8.33
C9orf50	0.23	0.04	0	0.12	0.11	0.1	0.26	0.35	0.35	0.12	0	0	0.2	0.41	0.07	0	0	0.11	0	0.27	0.15	0.31	0.31	0.14	0.16	0.06	0	0.17	0.88	0.39	0	0.31	0.24	0.11	0.16	0.25	0.12	0.2	0.12	0	0.44	0	0	0.11	0.13	0.06	0.08	0	0	0.24	0.11	0.34	0.09	0	0	0	0.21	0	0	0.06	0	0.18	0	0	0	0	0	0.05	0	0.17	0	0.09	0.05	0	0.05	0.06	0.05	0.28	0	0.18	0.15	0.12	0.16	0.15	0.18	0	0	0	0.09	0.05	0	0.14	0.21	0
ASB6	8.86	10.76	9.06	10.55	10.64	10.78	11.34	10.95	11.12	9.77	11.8	10.1	8.53	10.42	9.97	12.31	10.17	11.15	11.25	11.87	11.48	11.03	12.64	10.69	11.94	10.55	11.22	11.8	10.32	11.59	10.42	11.06	12.56	12.95	12.82	13.56	10.19	11.02	10.33	11.23	10.39	14.96	13.93	9.66	10.63	9.06	11	13.59	13.13	12.49	10.94	10.67	12.67	11.85	12.2	9.59	10.54	12.12	10.79	11.48	10.74	10.81	11.74	9.99	10.14	10.08	11.92	10.31	10.79	11.4	9.35	9.81	8.6	9.77	9.91	10.91	9.04	9.81	12.31	12.46	10.24	11.95	10.92	10.26	11.8	10.08	9.32	9.53	8.93	11.11	10.66	10.79	11.96	11.73
PRRX2	0	0.05	0	0.15	0	0.13	0.13	0	0.15	0	0	0	0	0.14	0.16	0.39	0	0	0	0	0	0	0	0	1.03	0.15	0.39	1.28	5	4.06	4.12	3.84	2.96	2.4	2.3	0.95	0	0	0.15	0	0.18	0.08	0	0.07	6.75	9.97	8.95	0	0	0	0	0.28	0	0.13	0	0	0.39	0	0	0	0	0	0	0.07	0	0	0	0.24	0	0.14	0	0.11	0.39	0.12	0	0	0	0	0	0.15	0.12	0	0.66	0.25	0.22	0.47	0.14	0	0	0	0	0.06	0.26	0.21
PRRX2-AS1	0	0.39	0.37	0	0	0	0	0.28	0	0	0.21	0	0.22	0	0.42	0	0.19	0	0.3	0	0.48	0	0.67	0.23	0	0	0	0	0	0	0.51	0	0.77	0	0.53	0.21	0.39	0	0	0	0.71	0	0	0	0.85	0	0	0	0	0	0	0	0.43	0	0	0.21	0	0	0	0	0	0	0	0.19	0.29	0.64	0	0.31	0	0.54	0.44	0.14	0.34	0	0	0.2	0	0.15	0	0	0.16	0.56	0.17	0.16	0.14	0.15	0	0	0	0	0.16	0.15	0.17	0.28
PTGES	0.16	0.47	0	0.28	0.1	0.09	0.42	0.82	0.16	0.42	0.3	0.12	0.12	0.32	0.29	0.34	0.11	0.1	0	0.1	0.27	0.57	1.5	1.02	165.34	55.91	167.69	188.89	56.34	63.29	45.98	54.27	10.23	11.37	12.21	12.34	0	0	0	0.04	0.13	0.24	0.13	0.39	7.38	7.25	5.44	1.9	1.99	1.53	0.98	11.53	11.77	9.9	9.67	0.12	0.38	0.31	0.24	0.21	0.2	0.11	0.23	0.32	0.37	0.12	0	0	0.22	0.2	0.83	0.86	1.25	1	0.15	0.33	0	0.34	0	0.22	0.18	0	0.19	0.45	0.57	0.35	0.49	0.1	0	0	0.27	0.49	0.19	0.47
TOR1B	23.83	24.48	27.29	28.38	25.04	22.54	27.2	29.52	26.33	26.01	29.86	23.71	23.92	26.05	25.79	27.32	27.66	29.71	31.17	28.41	32.2	31.45	29.49	29.91	25.69	24.08	26.28	28.73	24.17	28.49	20.68	27.67	26.56	26.71	25.44	25.23	26.51	27.18	27.33	27.76	27.05	22.81	26.64	23	33.42	36.5	31.6	29.62	27.14	28.58	26.96	27.6	29.71	27.03	29.53	25.22	24.09	28.44	27.59	24.77	23.3	25.42	24.07	23.28	26.4	25.9	25.84	27.47	24.91	24.38	19.27	20.09	18.67	18.94	26.14	25.7	23.73	26.47	29.72	25.31	26.91	31.29	24.95	26.86	28.93	29.61	29.07	27.4	27.14	27.75	23.4	26.17	26.56	25.48
TOR1A	63.06	73.07	69.21	67.39	69.97	60.97	70.09	69.79	61.43	63.97	71.76	68.94	62.23	69.93	67.86	65.71	68.7	73.58	74.02	70.71	74.32	82.28	72.22	80.38	60.3	57.88	57.48	57.83	60.34	60.92	59.74	64.96	61.24	62.87	60.24	60.78	71.48	67.53	71.11	69.72	66.47	66.56	65.87	57.95	68.24	72.93	67.29	71.38	72.75	75.67	74	74.73	71.87	64.24	70.83	67.35	63.84	66.82	64.44	61.02	67.28	66.03	64.8	60.53	71.29	65.93	63.4	64.53	62.85	66.78	53.64	53.86	51.31	53.51	65.52	66.93	66.44	64.68	77	72.41	68.13	66.39	45.66	46.83	49.76	44.34	61.73	65.46	67.52	66.56	62.34	64.95	66.57	59.8
C9orf78	114.87	119.32	118.31	120.02	114.61	108.28	114.94	111.29	103.32	113.35	110.96	113.36	90.97	94.49	96.83	98.78	120.22	123.31	120.45	114.52	136.77	116.64	105.34	114.92	122.47	117.9	121.57	124.82	149.14	143.71	148.3	150.43	122.25	121.23	126.73	116.55	108.62	118.44	113.28	118.85	115	120.93	105.96	122.92	170.97	185.27	196.54	117.52	118.42	118.61	126.2	114.06	116.34	121.26	117.92	122.09	107.79	113.32	115.02	121.2	111.16	114.01	122.43	114.54	120.08	115.75	117.76	121.62	114.3	117.79	104.04	104.4	105.86	103.9	109.42	116.4	106.76	111.77	117.92	125.35	132.21	116.86	116.77	112.59	105.17	110.65	105.97	117.42	114.59	122.54	123.04	115.54	110.8	115.88
USP20	8.44	8.11	6.65	8.08	8.46	8.64	7.47	8.61	6.97	7.01	7.32	7.04	4.16	5.43	5.62	5.63	6.89	7.59	7.89	8.49	8.96	8.86	9.47	10.58	6.9	7.11	8.96	9.02	9.53	11.05	11.34	11.12	8.57	7.52	8.84	8.57	7.28	8.55	9.65	8.15	8.84	9.99	8.51	8.98	12.92	16.12	14.57	8.87	11.15	9.46	8	8.43	8.53	9.1	8.97	7.66	8.21	8.82	8.37	7.94	7.07	7.31	7.04	8.03	8.68	7.19	9	8.63	7.64	7.76	6.64	6.78	6.71	6.02	7.16	8.55	7.44	8.02	8.49	8.78	10.07	8.07	7.35	5.35	6.44	5.97	7.11	8.86	8.9	8.67	9.37	8.9	7.41	9.13
MIR6855	0	0.97	0	1.5	0	0	1.26	0	0	0	0	0	0	0	0	0	0	1.27	0	0	0	0	0	0	0	0	3.03	0	0	1.89	1.92	0	2.89	0	0	0	0	0	0	0	0	0	0	0	0	0	0	0	0	0	0	0	0	0	0	0	0	0	0	0	1.31	0	0	0	1.08	0	0	0	2.88	1.36	0	0	0	0	0	0	0	0	0	0	3.62	0	0	0	0	0	0	0	0	1.16	1.19	0	0	0
FNBP1	73.82	56.87	71.59	70.36	71.36	73.1	75.27	70.14	97.52	104.5	102.8	86.32	92.9	92.49	84.01	91.53	64.12	57.81	64.03	65.15	137.24	131.98	101.96	129.04	62.52	65.24	60.51	60.32	69.22	109.18	114.85	125.83	79.4	77.07	82.27	75.8	64.94	70.17	71.73	69.07	64.71	59	65.87	66.34	54.28	53.54	49.99	62.01	63.41	62.58	69.46	59	51.72	54.95	53.45	67.31	63.32	69.13	71.01	65.26	66.81	68.66	65.64	69.44	66.45	63.89	72.89	77.49	75.56	73.3	33.49	32.38	32.86	32.79	72.86	72.54	66.73	66.94	62.17	62.43	61.85	60.01	28.72	30.63	30.52	30.13	57.9	69.13	68.54	71.86	49.71	48.28	51.18	46.22
GPR107	51.61	44.92	50.96	48.56	53.87	55.22	55.96	48.82	54.32	52.03	52.45	46.77	55.62	51.84	50.76	53.22	47.54	49.74	50.64	52.26	67.11	63.96	53.65	57.37	35.06	34.9	33.27	31.5	27.11	45.47	43.7	42.49	41.5	43.24	44.43	46.27	49.65	50.93	54.11	52.14	50.43	43.25	45.84	46.98	41.45	39.58	38.8	51.84	46.38	45.85	47.81	43.22	42.12	46.06	41.38	47.15	50.6	48.92	51.74	47.02	47.7	47.29	45.25	54.65	51.06	50.5	49.97	53.17	52.25	49.76	38.39	37.93	36.14	35.21	55.73	52.14	53.32	47.95	49.79	51.39	48.23	50.72	37.58	34.46	33.31	36.54	42.95	45.44	51.9	48.51	44.16	47.28	50.24	45.55
NCS1	9.57	9.89	9.14	8.37	7.71	6.27	8.53	6.99	14.84	12.57	10.16	11.77	11.34	13.79	11	14.23	14.86	12.04	13.16	12.22	26.43	27.48	32.63	25.49	6.61	5.56	5.81	5.94	10.21	14.13	13.74	15.17	5.37	4.94	6.3	4.63	9.89	8.86	9.23	9.51	6.94	6.87	6.53	6.8	8.49	8.54	6.92	13.24	15.93	16.36	12.91	14.76	14.8	14.47	13.51	8.97	7.99	10.17	8.53	8.69	8.86	8.77	9.96	9.14	9.31	9	7.51	8.97	7.39	8.14	28.49	32.18	28.42	31.24	9.19	7.65	9.33	8.66	8.31	7.88	7.48	7.4	39.65	51.27	50.79	47.07	8.93	10.37	9.5	10.27	10.52	11.15	10.12	9
HMCN2	0.16	0.09	0.16	0.14	0.11	0.22	0.29	0.19	0.17	0.16	0.18	0.07	0.19	0.24	0.29	0.16	0.24	0.1	0.13	0.19	1.28	1.19	1.35	1.34	0.18	0.24	0.38	0.37	1.03	0.68	0.61	0.63	0.27	0.45	0.36	0.56	0.21	0.1	0.13	0.14	0.22	0.12	0.15	0.18	0.08	0.14	0.18	0.09	0.17	0.19	0.06	0.27	0.1	0.16	0.08	0.12	0.35	0.2	0.14	0.05	0.14	0.11	0.1	0.14	0.16	0.24	0.13	0.22	0.22	0.16	0.1	0.08	0.07	0.07	0.08	0.19	0.15	0.09	0.09	0.17	0.25	0.17	0.14	0.04	0.08	0.16	0.37	0.12	0.1	0.1	0.16	0.21	0.3	0.26
ASS1	0.98	0.35	0.45	0.82	0.68	0.71	0.32	0.8	0.47	0.51	0.46	0.12	0.53	0.26	0.74	0.38	0.63	0.14	0.12	0.52	1.16	1.54	2.89	1.29	9.76	7.92	8.13	10.77	49.05	48.79	49.12	39.97	10.42	9.49	7.63	10.04	0.64	0.61	0.32	1.04	7.17	4.5	4.33	4.51	58.02	53.93	54.9	0.27	0	0.42	0.47	1.18	0.7	0.27	0.68	0.79	0.87	0.45	0.98	0.2	0.19	0.46	0.22	0.73	1.1	0.46	0.56	0.25	0.99	0.54	0	0.38	0.23	0.04	0.94	0.69	0.39	0.41	0.31	0.47	0.31	0.41	1.62	1.22	1.69	1.43	0.57	0.23	0.23	0.84	0.48	0.24	0.18	0.19
LOC100272217	0.61	1.03	1	1.22	1.25	1.33	1.1	0.78	0.45	0.65	0.45	0.28	0.2	0.62	0.83	0.94	1.22	1.15	1.42	1.09	0.89	1.47	3.35	2.01	0.83	1.02	0.9	1.13	3.24	1.24	1.92	1.35	1.04	1.68	1.53	1.01	1.23	0.97	0.87	0.41	1.38	0.79	1.46	0.65	1.04	1.18	1.05	1.44	1.21	0.87	0.77	0.81	0.77	1.49	0.87	0.83	1.15	0.95	1.6	0.78	1.18	0.71	0.77	0.8	0.68	1.49	0.88	0.95	0.81	1.7	0.38	0.85	0.8	0.38	0.81	1.47	0.68	1.09	0.98	1.89	1.17	1.18	1.16	0.6	0.71	0.61	1.32	0.48	0.73	0.69	1.08	0.99	0.9	1.3
FUBP3	134.3	125.35	145.49	139.75	145.79	153.18	152.69	138.55	131.8	145.83	148.56	135.26	149.66	144.54	136.1	147.27	138.77	146.83	146.18	139.85	149.52	143.39	125.55	142.97	150.26	147.35	144.9	140.11	95.8	137.15	132.9	143.57	150.17	153.58	153.18	158.46	133.37	140.33	139.5	144	136.05	140.25	154.96	151.93	166.52	153.8	165.96	136.11	144.05	153.25	161.67	146.35	150.93	152.06	144.96	151.79	147.24	154.67	144.97	147.24	155.94	152.28	154.72	154.15	146.93	149.36	155.14	153.86	159.7	155.09	137.66	142.77	145.95	137.29	150.45	139.2	159.14	150.44	148.26	142.63	145.39	151.96	115.32	119.18	122.78	118.8	116.57	143.61	126.55	137.29	157.58	150.63	156.47	154.27
MIR6856	0	0	0	0	0	0	0	0	0	0	0	0	1.62	0	0	0	0	0	0	0	0	0	0	0	0	1.49	0	0	0	0	0	0	1.44	0	0	1.54	0	0	1.47	0	0	0	0	0	0	1.51	0	0	3.22	0	0	0	0	1.22	0	0	0	0	0	0	0	0	0	1.43	0	0	1.28	0	0	0	0	2.09	0	0	0	7.34	0	0	0	0	2.41	0	0	0	0	0	1.32	0	0	0	0	0	1.25	0
PRDM12	0.09	0.05	0.22	0.2	0.25	0.23	0.14	0.08	0.08	0.19	0.17	0	0.17	0	0.25	0.24	0.04	0.14	0.12	0	0.14	0.04	0.74	0.41	0.03	0.12	0	0.22	0.25	0.15	0.36	0.1	0.12	0.15	0.32	0.08	0.08	0.03	0.08	0.15	0.19	0.09	0.14	0.11	0.17	0.16	0.2	0.08	0.04	0.08	0.07	0.11	0.09	0.03	0.02	0	0.17	0.11	0.07	0.07	0	0.04	0.08	0	0.06	0.3	0.07	0	0.08	0	0.09	0.06	0.07	0.07	0.07	0.12	0.07	0	0	0.35	0.23	0.04	0.34	0.16	0.26	0.16	0.18	0	0	0.19	0.03	0.18	0.2	0.34
EXOSC2	25.83	32.22	25.22	29.2	35.98	31.32	30.58	34.79	25.75	27.03	23.29	23.55	26.97	24.46	22.81	24.44	24.61	26.3	23.7	27.66	26.82	28.04	26.11	25.21	51.81	45.27	45.16	50.32	44.39	47.08	53.24	46.51	40.65	44.7	39	40.05	22.48	23.19	23.5	20.84	35.47	31.48	32.27	35.68	43.1	42.42	44.19	25.61	27.27	28.57	33.8	30.34	30.73	30.2	29.46	30.31	31.04	29.65	28.5	33.46	30.73	35.84	39.37	24.85	24.33	27.97	34.62	37.2	33.8	38.04	35.88	34.24	35.61	35.77	26.34	32.06	27.14	28.01	27.2	24.69	24.73	28.24	39.65	40.17	30.73	35.88	24.36	28.16	25.4	26.37	37.35	34.71	34.98	37.92
ABL1	39.39	40.28	45.16	39.79	42.68	41.1	44.02	41.16	35.08	33.36	36.11	31.87	29.71	30.25	32.07	31.52	42.19	46.22	48.83	45.22	38.54	39.56	38.62	37.91	28.86	34.73	28.88	30.67	16.27	29.99	34.2	33.26	37.95	38.92	38.06	40.86	43.95	47.24	47.17	46.35	52.64	53.19	52.81	47.56	46.93	47.33	46.55	50.79	54.83	50.27	43.01	45	47.32	51.05	54.22	42.25	45.45	48.1	45.43	40.86	44.02	46.71	46.86	48.3	44.38	46.69	40.47	42.1	41.79	40.16	41.49	41.25	42.08	37.12	39.75	40.23	35.31	36.51	50.49	51.21	50.36	48.42	24.5	22.41	25.63	24.06	31.65	39.42	41.62	43.99	45.96	50.29	49.22	45.13
QRFP	0	0.07	0.2	0	0.1	0	0.27	0.08	0	0.1	0.34	0.16	0	0	0	0	0	0.28	0.16	0.09	0.26	0	0.9	0.24	0.18	0	0.33	0.4	0	0.27	0.28	0	0.1	0	0	0.66	0	0.34	0.21	0.32	0.13	1.26	0.62	0	0.11	0.11	0.4	0.54	0.58	0.42	0	0.29	0.62	0.35	0.22	0	0.27	0.2	0.09	0.4	0.56	0	0.22	0.62	0	0.23	0.18	0	0.31	0.39	0.08	0.6	0.46	0	0.09	0.32	0	0.32	0.17	0	0	0.1	0.18	0.26	0	0	0.1	0.65	0.15	0.25	0	0.24	0	0.52
FIBCD1	0.02	0.06	0.06	0.03	0.05	0.2	0.15	0.04	0	0	0.03	0.05	0	0.28	0.13	0	0.2	0	0	0.03	0	0.03	0	0	0.76	0.33	0.37	0.84	3.39	2.9	3.9	3.78	0.79	0.42	0.37	0.74	0	0.05	0.09	0.05	0.18	0.06	0	0	2.56	1.83	2.66	0	0	0.12	0	0.25	0.09	0.07	0.09	0	0.1	0.03	0.03	0	0	0.06	0.04	0.09	0	0	0.05	0	0	0	0	0.13	0.03	0.17	0.03	0.03	0.05	0.02	0.1	0.09	0.07	0.14	0.28	0.24	0	0.14	0.13	0.08	0	0	0	0.09	0.23	0.04
LAMC3	6.03	9.91	4.52	6.85	10.43	10.6	9.33	11.03	1.41	1.21	1.35	1.31	1.46	1.08	1.1	1.32	1.44	1.67	1.99	2.01	2.23	1.99	4.24	2.81	2.05	2.45	1.75	1.39	2.55	2.51	3.05	2.72	4.08	4.53	5.76	4.11	1.72	1.7	2.29	1.94	15.54	16.98	17	13.18	54.13	54.6	53.02	2.38	2.92	2.53	1.93	2.68	2.16	3.2	2.89	2.92	3.47	4.03	3.4	3.78	4.36	4.84	5.35	1.68	1.66	1.68	3.65	2.98	5.09	4.19	2.05	0.98	1.28	1.09	2.06	2.48	1.63	2.02	2.73	2.23	2.12	3.02	0.63	0.83	0.68	0.92	2.32	2.87	3.15	2.66	4.08	4.5	4.58	4.38
AIF1L	18.58	14.47	19.29	16.52	17.22	19.19	19.08	16.27	9.91	9.89	10.43	10.46	6.69	5.52	6.15	5.78	14.98	17.01	17.21	18.78	19.14	18.87	18.69	18.15	93.85	74.33	95.39	97.86	111.02	156.33	158.18	148.35	54.96	60.67	49.36	50	17	18.37	18.11	17.96	28.97	30.48	27.84	29.69	147.7	163.19	147.36	17.62	15.32	15.91	15.25	13.05	11.65	16.46	13.24	19.42	20.42	17.94	18.64	20.42	18.04	18.99	18.22	20.09	18.66	19.19	12.55	14.25	12.96	13.68	6.23	5.57	4.69	4.41	15.71	15.31	12.39	15.66	29.12	27.66	27.64	29.85	2.52	2.38	2.09	2.52	15.69	17.01	17.33	17.43	20.02	23.99	22.7	23.72
NUP214	31.08	28.77	32.7	29.9	32.91	33.62	33.31	29.73	29.72	33.71	32.21	23.33	28.22	27.47	24.45	27.08	30.26	30.87	30.18	30.46	39.95	38.54	37.68	35.05	43.95	40.16	41.99	40.08	28.92	50.24	52.65	42.88	39.75	39.85	39.81	42.47	27.96	29.95	32.73	29.4	38.72	33.06	36.26	37.37	50.36	47.18	48.75	32.05	31.16	29.43	29.87	33.03	30.59	35.98	32.23	32.3	33.82	33.97	33.67	34.23	33.57	33.79	35.63	32.19	28.33	27.96	35.61	37.58	36.9	32.32	29.52	27.56	27.09	24.78	33.94	30.08	29.2	26.73	33.09	35.81	32.77	34.33	24.96	25.29	25.83	27.06	21.99	31.93	27.23	31.33	34.9	35.12	35.06	33.41
FAM78A	125.27	111.02	136.73	123.82	169.12	170.76	162.09	147.17	76.37	87.27	96.71	83.96	55.37	55.62	58.7	58.47	119.73	140.21	129.04	138.26	113.36	110.25	90.31	116.69	41.02	58.25	42.02	45.79	41.54	62.97	65.33	69.93	140.48	151.76	132.6	142.23	139.66	145.73	146.84	146.3	186.44	195.98	203.82	183.07	94.29	83.7	84.67	143.53	139.57	127.39	128.54	89.66	81.23	94.65	86.53	169.58	176.54	170.81	180.8	195.74	176.65	192.97	182.61	150.48	143.31	133.96	177.54	165.14	162.68	137.89	55.36	41.65	46.95	38.98	169.19	159.42	160.59	147.73	157.8	159.73	149.17	149.59	23.45	22.26	27.23	22.82	112.25	139.74	136.19	136.52	110.15	122.13	118.85	117.25
PPAPDC3	1.6	1.18	1.07	1.2	0.68	0.94	0.88	0.53	0.37	0.58	0.92	0.5	0.57	0.68	0.95	0.63	0.79	0.65	0.71	0.29	1.25	0.63	0.96	1.41	0.6	0.86	0.29	0.58	1.37	0.54	0.67	1.44	0.37	0.97	0.51	0.69	0.37	1.11	0.8	1.34	0.68	1.02	0.94	0.67	0.41	0.44	0.48	0.67	0.62	0.37	0.25	0.44	0.41	0.31	0.52	0.5	0.61	0.27	0.37	0.88	0.42	0.91	0.66	1.46	0.97	0.86	0.41	1.04	0.74	0.7	0.85	0.2	0.37	0.08	0.66	0.52	0.85	0.93	0.23	0.28	1.2	0.36	1.06	1	1.04	1.18	0.93	0.74	0.54	0.63	0.61	0.38	0.56	0.57
PRRC2B	82.36	75.24	88.29	85.6	90.73	91.39	97.71	82.68	83.67	87.14	92.57	65.26	76.56	81.21	72.29	81.76	81.33	81.42	89.47	84.43	93.9	92.53	78.9	81.54	63.73	66.31	60.31	61.44	27	69.91	72.21	73.62	82.31	89.55	88.42	88.77	76.47	90.25	91.84	88.1	92.14	90.27	99.18	98.36	93.15	96.56	93.32	87.26	104.26	97.53	90.83	95.75	93.45	101.14	98.35	87.34	91.45	96.9	92.21	91.91	91.65	94.3	95.36	87.27	84.58	80.76	97.91	104.06	101.18	87.75	82.23	82.32	84.25	74.24	84.05	86.5	83.39	76.65	103.24	101.67	100.72	99.13	56.01	56.73	57.55	56.41	59.14	82.49	83.34	89.7	101.88	105.37	116.06	99.57
SNORD62A	0	0	0	0	0	0	0	0	0	0	0	0	0	0	0	0	0	0	0	0	0	0	0	0	0	0	0	0	0	0	0	0	0	0	0	0	0	0	0	0	0	0	0	0	0	0	0	0	0	0	0	0	0	0	0	0	0	0	0	0	0	0	0	0	0	0	0	0	0	0	0	0	0	0	0	0	0	0	0	0	0	0	0	0	0	0	0	0	0	0	0	0	0	0
SNORD62B	0	0	0	0	0	0	0	0	0	0	0	0	0	0	0	0	0	0	0	0	0	0	0	0	0	0	0	0	0	0	0	0	0	0	0	0	0	0	0	0	0	0	0	0	0	0	0	0	0	0	0	0	0	0	0	0	0	0	0	0	0	0	0	0	0	0	0	0	0	0	0	0	0	0	0	0	0	0	0	0	0	0	0	0	0	0	0	0	0	0	0	0	0	0
POMT1	23.98	22.06	21.55	23.62	23.07	23.65	22.12	22.36	20.49	23.01	22.9	22.15	19.05	21.41	22.24	21.75	23.68	25.88	24.92	23.05	22.88	24.43	25.59	23.76	26.85	24.1	27.81	25.03	21.64	25.25	25.21	26.19	24.66	20.81	22.32	23.62	22.95	23.52	22	21.71	26.94	28.06	27.33	24.43	21.61	17.96	17.41	21.65	23.31	23.14	20.91	21.89	21.04	21.65	22.89	23.88	24.92	24.98	26.35	22.06	22.23	20.99	23.69	21.58	22.04	22.91	23.82	22.65	24.73	21.79	19.49	16.62	18.45	17.2	23.39	19.51	23.25	22.58	22.37	24.45	20.01	23.9	19.97	18.06	18.55	18.06	20.54	21.45	21.25	22	21.74	20.56	24.16	23.42
UCK1	22.41	23.4	23.51	23.5	19.96	23.46	24.1	22.22	20.52	24.32	19.07	22.29	18.77	22.71	21.92	22.18	19.77	22.59	22.25	17.57	22.06	22.22	22.03	22.97	33.09	31.32	34.31	36.24	25.15	24.52	26.99	21.95	23.44	24.57	24.85	26.36	20.12	23.03	19.94	20.88	21.58	31.94	28.93	22.4	26.63	27.74	26.82	22.04	30.58	27.1	20.79	23.11	23.03	21.24	22.71	20.57	19.67	22.43	18.54	22.18	20.89	22.36	23.93	20.79	22.05	21.46	28.48	23.57	25.72	24.45	16.47	16.97	16.69	17.13	19.8	26.2	20.56	22.61	25.04	21.5	22.07	20.42	16.25	20.59	18.65	19.57	20.58	22.34	20.4	21.05	22.12	18.29	26.78	21.4
RAPGEF1	91.73	81.02	92.74	92.27	95.48	90.25	92.72	86.45	91.55	82.57	85.67	76.11	92.73	99.12	85.58	93.7	86.31	88.1	92.23	98.72	77.61	82.07	67.17	76	50.11	55.23	52.16	48.35	52.93	94.49	97.39	102.64	79.8	79.45	92	82.74	86.4	93.81	96.12	91.92	65.49	66.75	71.72	67.11	49.42	46.19	45.98	77.1	77.69	74.37	74.2	61	59.87	66.28	66.06	82.67	86.16	86.36	82.98	71.77	76.25	77.24	74.41	100.35	104.46	95.08	64.51	67.01	63.13	67.76	64.13	63.39	61.28	56.24	82.79	83.74	81.87	79.62	95.78	97.18	91.8	95.29	65.38	65.31	70.43	63.7	65.13	77.35	85.42	83.84	71.03	78.89	77.69	73.43
MED27	23.78	28.09	22.09	25.05	23.9	24.37	24.23	25.48	25.44	24.84	27.71	20.76	23	21.49	25.6	22.68	23.87	22.44	19.65	24.64	29.02	26.47	42.14	28.29	27.03	25.5	25.83	23.53	41.4	30.62	29.4	30.59	25.06	23.25	23.08	24.98	23.48	20.54	21.55	23.19	25.45	29.31	21.98	20.04	21.82	24.13	24.32	30.09	29.29	31.17	25.09	23.62	25.35	27.49	26.04	24.87	24.75	21.35	24.41	23.72	24.76	22.53	24.89	19.49	23.48	27.56	23.96	21.12	23.27	28.27	21.97	18.03	20.99	20.52	21.17	24.37	25.48	21.56	21.3	26.12	24.51	24.27	20.77	20.56	20.17	22.49	26.2	20.09	22.5	26.47	25.13	22.82	22.92	21.77
NTNG2	0.24	0.21	0.12	0.55	0.17	0.27	0.22	0.29	0.43	0.18	0.35	0.14	0.56	0.37	0.34	0.13	0.5	0.06	0.19	0.17	0.42	0.07	1.4	0.33	0.25	0.45	0.62	0.24	1.13	0.66	0.54	0.41	0.31	0.24	0.43	0.33	0.35	0.21	0.32	0.26	0.12	0.14	0	0.11	0.21	0.13	0.32	0.13	0.07	0.25	0.31	0.21	0.23	0.32	0.07	0.07	0.39	0.12	0.39	0.12	0.28	0	0.13	0.34	0.09	0.14	0.11	0.28	0.19	0.32	0.05	0.18	0.33	0.31	0.25	0.64	0.52	0.1	0.24	0.37	0.42	0.12	0.28	0.05	0.23	0.15	0	0.44	0.14	0.33	0.47	0.05	0.27	0.14
SETX	141.28	124.85	151.82	139.74	135.96	139.82	148.2	128.6	89.69	90.68	99.39	81.98	88.99	75.45	70.46	78.74	118.54	132.52	142.88	131.62	111.07	115.28	97.67	100.81	76.91	89.4	78.42	73.2	37.06	94.58	90.54	92.05	111.89	119.27	107.35	110.86	132.61	144.19	150.31	144.71	124.53	102.07	120.2	130.82	96.06	89.7	97.73	112.28	95.83	112.96	123.94	96.86	93.86	99.47	95.6	126.07	126.68	139.62	135.25	122.7	131.99	127.19	126.42	157.87	149.86	149.18	106.5	117.75	111.5	94.79	52.34	53.68	53.08	45.17	119.45	113.6	114.29	105.21	143.46	148.78	148.28	146.42	33.53	35.48	36.56	37.99	99.51	129.69	126.34	125.69	103.88	108.83	112.05	101.66
TTF1	48.69	44.26	45.22	50.45	48.52	54.44	50.45	51.07	43.7	47.37	41.15	44.82	47.84	43.84	48.99	43.38	39.84	41.41	40.1	45.63	35.73	36.47	39.82	37.08	47.31	49.26	47.05	48.6	49.58	46.87	48.45	44.86	47.13	43.28	44.71	49.42	51.99	45.99	47.25	45.7	45.26	38.07	39.73	46.55	52.66	50.35	44.67	41.06	35.48	41.31	45.97	47.46	43.94	43.82	38.18	44.95	50.62	46.78	46.91	51.06	49.22	48.66	49.56	48.27	48.53	54.53	47.24	45.65	48.47	51.5	47.1	45.75	46.55	48.91	44.7	44.92	44.1	49.97	49.3	48.89	49.81	51.18	41.64	38.2	39.03	37.82	49.77	41.43	42.15	41.92	47.98	53.3	48.87	50.97
C9orf171	1.97	1.06	1.21	1.68	1.45	3.19	1.96	1.48	1.19	1.41	1.79	0.52	1.76	1.68	1.48	1.69	1.88	1.66	0.89	2.16	2.26	2.26	4.61	3.07	0.78	0.65	0.77	1.46	3.32	2.26	2.22	1.84	1.31	1.65	1.78	1.95	1.9	1.77	2.93	1.68	2.95	1.44	1.88	1.66	1.21	1.42	1.55	1.08	1.58	1.43	0.76	1.83	1.56	1.55	1.55	1.97	1.7	1.46	1.58	0.95	1.04	1.29	1.93	1.45	1.73	1.61	1.07	1.65	1.98	1.08	1.32	0.15	0.33	0.48	1.08	2.02	1.23	0.9	1.93	1.09	1.14	2.24	0.23	0.26	0.78	0.29	1.24	1.86	1.35	1.77	1.73	2.29	1.81	2.18
BARHL1	0	0.07	0.1	0.16	0	0.13	0.09	0.07	0	0.2	0	0.16	0.11	0	0	0	0	0	0	0.09	0.25	0.16	0	0	0.13	0.16	0	0.05	0.64	0.07	0.27	0.2	0	0.24	0.09	0.11	0.05	0.04	0.05	0	0.19	0.17	0	0	0	0.11	0	0.79	1.25	0.77	0.55	2.06	2.68	1.89	2.43	0	0	0	0.14	0.05	0	0	0.07	0	0.11	0.11	0.18	0.12	0.51	0.24	0.16	0	0.09	0	0	0.21	0	0	0.04	0.05	0.04	0	0	0.04	0	0.04	0.05	0	0	0	0.76	0.31	0.75	0.37
DDX31	13.11	14.1	14.06	15.88	16.94	18.73	15.85	15.73	13.55	12.37	13.39	12.23	14.03	12.65	13.92	15.64	14.79	14.43	15	13.57	12.34	12.9	13.67	15.45	18.65	17.11	18.07	15.93	11.46	13.88	15.77	13.87	18.66	15.17	16.19	17.01	15.05	14.27	13.77	14.46	14.78	15.22	15.62	15.71	14.61	16.17	16.56	17.28	15.09	15.82	16.37	13.39	14.52	14.04	14.1	16.27	16.59	16.24	14.42	17.51	17.41	18.67	17.77	15.69	13.78	14.78	17.18	16.24	17.48	15.07	16.16	14.05	15.72	12.76	17.06	17.26	14.28	15.9	15.59	16	16.36	15.66	14.51	14.16	17.35	13.26	14.1	12.06	14.88	13.44	17.6	14.35	18.47	16.93
GTF3C4	25.55	25.21	28.44	24.57	29.41	29.84	31.53	27.9	21.36	20.76	25.87	18.71	22.36	24.1	20.08	23.3	23.5	25.21	28.38	26.16	25.41	24.51	21.12	21.99	30.33	27.91	28.91	27.88	11.44	24.87	28.33	27.98	27.71	30.24	34.11	30.69	21.3	22.88	27.44	25.42	30.43	25.77	26.8	27.76	29.5	28.87	28.73	28.09	26.51	28.34	26.99	28.31	30.49	29.75	29.05	26.47	29.64	27.62	26.8	25.94	27.08	29.61	29.84	26.14	28.76	24.99	27.12	27.19	27.81	25.66	28.56	25.81	25.24	26.3	28.33	26.86	25.33	24.12	27.84	29.79	26.32	27.87	30.09	29.19	27.28	27.51	19.8	22.99	22.95	23.99	33.06	35.13	33.94	30.73
AK8	0.59	0.62	0.71	0.76	0.21	0.97	0.32	0.3	0.45	0.71	0.66	0.99	0.77	1.03	0.95	1.24	0.87	0.45	0.32	0.99	0.85	1.59	2.22	0.86	0.68	1.65	1.01	1.15	3.21	1.62	1.34	1.31	0.69	0.35	0.72	0.98	0.74	0.61	0.42	0.63	0.67	0.71	0.83	0.67	0.66	0.48	1.01	0.57	0.41	0.88	0.66	0.78	0.75	0.93	0.49	0.54	0.69	0.22	0.57	0.04	0.5	0.27	0.26	0.59	0.45	0.51	0.73	0.37	0.41	0.61	0.88	0.33	0.29	0.08	0.29	0.61	0.15	0.43	0.96	0.69	0.54	0.45	0.45	0.42	0.69	0.52	0.55	0.61	0.47	0.44	0.72	0.62	0.76	0.73
C9orf9	2.83	4.89	3.88	4.47	4.61	5.8	3.39	3.7	4.92	5.45	4.02	3.92	3.93	2.1	5.12	4.48	3.5	2.73	3.42	2.06	2.16	5.94	3.25	3.79	3.4	3.18	3.67	5.18	4.27	5.28	6.43	4.54	2.42	3.6	3.46	5.16	2.99	4.22	5.34	4.42	2.63	3.85	4.52	5.61	3.26	3.1	2.6	3.47	6.01	2.99	3.76	3.55	3.61	6.04	4.13	6.08	1.89	3.87	3.95	3.09	3.65	4.23	1.81	4	4.43	4.29	5.84	2.71	1.21	3.42	4.62	2.83	3.35	2.02	6.5	4.79	3.94	5.23	4.27	7.63	3.59	3.93	3.34	4.91	4.13	5.07	4.54	3.94	4.94	3.36	3.45	5.68	3.49	3.97
TSC1	30.56	31.18	33.21	34.34	37.47	37.04	38.04	36.81	51.26	58.6	54.47	47.32	60.7	57.71	51.81	54.5	36.17	34.98	37.65	36.88	36.66	35.71	33.72	35.83	49.09	46.02	48.04	46.43	23.56	45.82	42.47	40.56	40.89	40.21	42.02	42.02	29.25	31.89	30.38	32.58	36.85	33.85	37.69	39.88	47.61	49.18	49.28	33.07	30.39	33.87	37.21	34.34	36.15	35.91	34.75	37.12	39.11	38.93	36.98	35.02	35.91	37.21	36.39	33.69	35.21	37.29	42.37	39.92	42.1	39.5	28.89	30.05	28.98	30	33.4	40.02	33.79	34.39	33.32	32.93	33.51	35.27	23.97	28.31	26.44	26.45	24.18	33.53	29.66	31.37	42.41	43.39	42.5	42.01
GFI1B	0.15	0.24	0	0.16	0.07	0.37	0.1	0.31	0.27	0.27	0.09	0.09	0.04	0.12	0.26	0.25	0.08	0.1	0	0.07	3.39	3.67	2.44	3.41	0.31	0.2	0	0.3	3.9	2.62	3.28	2.5	0.2	0.15	0.11	0.21	0.24	0.1	0.12	13.89	0.34	0.26	0.09	0.11	0.13	0.16	0.2	0.04	0	0.12	0.28	0.37	0.12	0	0.06	0.13	0.31	0.15	0.17	0.04	0.07	0	0.53	0	0.06	0.17	0.07	0.03	0.24	0.11	0	0.09	0.17	0.03	0.07	0.08	0.07	0.15	0.07	0.63	0.1	0.27	0.1	0.07	0.12	0.06	0.07	0.14	0.06	0.41	0.42	0.12	0.65	0.4
MIR548AW	0	0	0	0	0	0	0	2.15	0	0	0	0	0	0	0	0	0	1.31	0	0	0	0	2.57	0	1.3	0	0	0	0	0	0	0	0	0	0	0	0	0	0	0	0	0	0	0	0	0	0	0	0	0	0	1.4	0	0	0	0	0	0	2.64	0	0	0	0	0	0	0	0	0	0	0	0	0	2.65	0	0	0	0	0	0	0	0	0	0	0	0	0	2.72	0	0	0	0	0	5.15	0
GTF3C5	57.77	63.07	63.64	62.13	58.94	58.73	62.71	64.17	58.4	63.67	65.64	61.78	56.45	60.91	62.98	59.3	62.44	58.8	58.92	64.64	71	67.94	61.15	77.17	84.34	72.36	85.85	86.9	80.64	79.9	73.05	80.59	74.36	64.87	65.75	68.73	60.51	65.29	62.04	63.73	72.03	72.17	71.65	65.6	69.99	74.23	72.19	65.59	71.88	74.17	63.77	65.63	65.72	65.99	66.29	60.75	61.93	63.8	64.19	70.28	68.48	70.65	71.21	56.23	56.52	56.66	68.01	66.77	67.98	66.56	63.53	64.35	64	67.35	64.37	61.81	61.8	63.84	73.02	64.92	73.5	64.14	76.08	76.03	76.22	70.7	59.62	63.86	61.16	63.72	65.42	69.89	68.03	72.54
MIR6877	0	0	0	0	1.4	1.28	0	0	0	0	1.67	0	0	0	0	0	0	0	0	0	0	0	0	0	0	0	0	0	0	0	0	0	0	0	2.77	0	0	0	0	0	0	0	0	0	0	0	0	0	0	0	0	0	0	0	0	1.63	0	0	0	0	1.37	0	0	0	0	0	1.34	0	0	0	0	0	0	0	0	0	0	0	0	0	1.26	0	0	0	0	1.21	0	0	3.33	0	0	0	0	0
CEL	0.98	1.06	0.51	1.14	1.24	0.34	0.88	0.91	0.64	0.78	1.12	0.75	0.87	0.55	1.01	0.42	1.62	0.86	0.81	1.06	1.65	0.98	0.84	2.05	0.49	0.92	0.68	0.82	1.2	1.33	1.13	1.26	0.85	1.32	1.71	1.56	1.35	0.57	1.03	0.65	1.24	1.03	0.92	1.1	1.07	0.72	0.63	1.8	1.31	1.35	1.24	1.22	1	1.1	1.94	0.92	0.5	1.13	1.41	1.47	0.77	0.96	0.35	0.8	0.58	0.76	1.69	1.28	0.49	1.49	0.65	0.35	0.58	0.61	0.73	0.74	1.12	0.69	0.98	0.73	1.18	0.28	0.29	0.44	0.58	0.39	1.33	1.33	0.39	0.98	1.48	0.95	2.03	1.78
CELP	0.07	0.13	0	0	0.18	0.25	0.09	0	0.19	0.28	0.22	0	0	0	0.11	0	0	0.09	0.08	0	0.12	0.1	0.17	0.46	0.17	0.1	0.1	0.19	0.21	0	0.13	0.26	0.2	0	0	0	0	0.08	0.4	0.08	0	0.22	0.24	0.27	0	0.1	0	0.1	0.33	0	0	0	0	0.08	0	0	0	0	0	0	0	0	0.14	0	0	0	0	0	0.1	0	0.15	0	0.18	0.08	0.18	0	0.08	0	0.33	0	0.33	0.1	0.09	0	0	0	0.09	0	0	0.24	0.41	0.07	0.26	0
RALGDS	41.61	45.42	39.54	43.9	39.73	40.42	41.37	36.94	38.93	44.99	43.68	40.66	36.75	48.81	44.39	45.85	37.77	43.31	44.58	41.91	39.62	40.58	39.75	44.21	21.66	24.05	22.68	19.11	21.22	32.87	31.18	30.34	29.78	30.54	31.65	32.65	38.16	43.32	40.87	41.85	38.31	37.83	38.13	35.06	52.36	49.89	47.13	39.55	44.48	35.82	34.1	33.88	34.55	36.27	40.45	38.25	38.02	38.44	38.29	34.88	36.19	33.22	34.6	38.77	38.15	35.19	34.82	33.46	38.2	30.81	30.2	28.07	30.65	29.44	32.89	35.08	34.03	34.27	39.54	40.81	35.94	34.24	32.16	33.4	34.93	31.75	34.49	38.11	39.43	41.45	36.35	39.11	41.23	37.57
GBGT1	3.36	3.51	2.71	3.17	3.92	3.97	4.21	3.5	7.75	8.02	8.57	7.41	9.12	9.16	8.99	11.69	5.12	4.73	4.66	4.05	10.19	9.14	7.62	11.53	3.19	5.27	3.06	3.43	5.47	7.81	9.42	8.05	3.24	2.47	3.92	2.65	4.13	3.95	6.02	3.63	2.76	3.31	2.14	2.17	3.26	4.08	6.42	3.3	5.87	6.93	4.03	5.45	4.16	4.42	4.42	2.33	3.63	3.65	3.38	2.97	2.3	1.8	3.4	3.44	4.33	3.51	3.37	5.95	5.34	4.86	5.38	3.81	6.18	5.22	3.45	3.53	5.18	3.18	3.22	2.9	3.1	2.93	6.12	7.87	9.32	9.86	3.9	4.21	4.86	4.05	5.32	5.91	4.67	3.14
OBP2B	0	0	0	0	0	0.15	0	0	0	0.18	0.2	0	0	0	0.1	0.66	0.18	0.08	0.14	0.16	0	0	0.31	0.11	0	0.56	0.38	0	0	0.36	0	0.24	0	0.52	0	0.29	0	0.15	0	0	0.22	0	0	0	0	0	0	0.19	0.1	0	0	0.17	0	0	0	0	0.16	0	0.08	0	0	0	0	0.09	0	0.1	0	0	0	0	0	0.26	0	0	0	0	0	0	0	0	0	0	0	0	0	0.07	0.17	0	0	0.15	0.15	0	0.16	0.33
ABO	2.12	0.78	1.47	0.95	0.74	1.92	0.91	0.98	2.72	1.18	0.95	0.75	3.16	2.21	1.4	2.36	1.84	1.14	0.71	1.43	1.81	2.13	1.27	1.87	10.46	4.41	8.74	11.08	3.11	7.06	7.32	6.84	3.68	2.34	3.15	5.48	1.3	1.47	0.87	2.11	0.82	0.27	0.44	1	0.54	0.26	0.55	0.89	0.96	0.74	0.83	1.33	0.41	0.36	0.4	0.4	1.13	0.65	1.14	0.82	0.22	0.6	0.52	3.09	2.16	1.68	1.47	1.09	0.49	0.17	0.37	0.4	0.71	0.1	0.6	0.87	0.77	0.48	1.18	2.26	2.2	1.91	0.38	0.51	0.28	0.74	1.06	1.14	1.08	1.83	1.67	1.15	1.38	1.15
SURF6	102.4	92.96	102.26	107.39	126.64	114.74	114.68	123.06	100.55	104.26	101.4	103.31	98.52	112.08	104.89	118.27	115.39	113.46	112.32	118.45	130.56	126.2	140.88	129.31	111.65	111.68	123.03	115.2	153.08	123.87	133.51	130.96	116.23	118.61	111.03	117.88	105.81	104.1	104.39	103.3	106.59	117.94	108.61	114.09	141.62	146.94	151.53	88.74	107.78	119	108.48	99.76	110.47	105.86	93.01	106.07	103.21	104.82	101.99	107.84	112.8	112.19	114.07	113.33	115.59	119.45	114.32	108.26	113.41	121.23	102.68	109.45	114.75	111.54	82.26	83.53	74.87	92.72	116.26	108.55	116.64	121.71	104.87	112.96	101.77	107.52	101.4	111.88	98	109.26	117.53	110.34	108.46	108.03
MED22	22.22	22.4	22.35	20.84	23.85	22.95	21.93	21.39	24.31	26.53	26.75	24.73	19.16	22.83	21.81	22.85	19.81	22.81	24.15	21.97	27.71	26.67	25.96	30.6	22.93	23.18	24.14	22.89	20.31	27.86	25.28	26.7	21.18	21.92	21.31	22.75	20.88	24.88	22.45	25.44	23.3	26.45	28.39	24.62	25.6	24.51	23.97	21.1	25.52	24.16	22.95	21.48	22.13	24.27	23.09	23.82	21.6	24.93	23.65	24.06	27.33	24.72	23.97	23.27	23.48	21.55	23.76	24.06	27.73	24.1	15.93	18.17	16.52	16.86	22.01	20.41	21.85	21.59	23.94	23.44	22.49	21.97	15.23	15.39	16.67	16.57	18.51	23.53	24.03	24.53	23.94	23.87	22.83	22.37
RPL7A	2100.81	2375.09	1911.05	1999.84	2060.47	2289.66	2039.79	2287.49	1678.7	1679.11	1737.97	1852.69	1666.28	1753.58	1864.93	1753.02	1797.41	1881.07	1774.09	1879.71	1453.31	1496.37	1673.36	1424.16	1948.26	2024.13	1925.65	1986.9	2402.2	1786.66	1766.62	1727.5	2090.53	1999.29	2035.5	2155.21	1952.07	1874.36	1889.8	1896.16	2424.29	2655.14	2362.86	2158.4	1984.41	1924.37	1858.22	2361.37	2302.52	2019.04	1835.57	1989.88	1947.43	1905.95	2048.93	1896.98	2010.55	1967.13	2118.6	2068.33	2050.77	2087.65	1974.7	1891.93	1856.4	1717.77	2177.58	2011.13	2032.67	2185.24	2253.98	2188.77	2163.26	2158.96	1969.3	2177.16	1856.7	1989.52	1784.72	1745.32	1699.08	1809.42	2245.38	2150.53	2207.36	2200.06	2326.12	1885.96	2076.08	1952.03	2043.88	2169.7	2161.51	2131.84
SNORD24	26.2	21.71	24.82	4.02	22.69	17.45	17.95	14.93	15.29	17.41	22.82	6.92	15.93	10.06	19.63	6.72	12.9	18.2	13.89	23.18	12.72	6.78	13.36	12.12	14.61	19.9	20.3	21.09	2.73	20.26	20.54	18.42	9.03	22.16	8.28	23.36	5.21	20.22	18.37	22.68	12.62	24.14	23.2	9.36	5.67	17.54	18.28	4	8.64	14.33	17.46	13.37	12.49	16.38	24.98	16.65	4.53	21.03	13.75	22.22	11.67	10.15	12.8	22.99	19.32	15.6	19.43	26.01	3.86	15.77	13.79	13.08	13.76	10.77	17.31	18.35	11.86	12.03	15.09	8.99	7.54	12.55	22.85	18.19	21.25	23.76	17.65	10.3	15.15	10.39	16	15.55	18.96	17.63
SNORD36B	1.03	7.34	2.62	2.83	1.26	0	5.93	1.97	2.69	5.26	0	4.18	0	2.66	1.48	2.84	4.09	3.61	2.1	1.22	0	2.87	4.7	1.6	3.56	1.4	2.86	5.24	2.88	3.57	1.81	3.54	2.73	2.6	2.5	2.9	0	4.5	5.54	2.08	11.67	3	4.9	1.24	8.99	5.7	3.51	2.81	10.65	4.13	2.46	2.57	0	6.92	3.67	0	1.2	7.84	12.11	2.61	0	2.68	2.9	6.75	3.06	0	4.83	5.49	4.08	2.56	7.28	8.88	4.85	6.83	2.44	2.77	6.83	3.18	0	2.71	3.41	7.95	4.83	2.26	4.08	4.37	4.97	2.42	7	1.1	3.38	3.08	9.43	1.96
SNORD36A	23.24	25.33	23.27	23.7	47.28	51.12	19.87	41.8	30.52	22.03	23.77	26.76	31.67	30.12	24.83	11.19	36.27	21.33	23.77	19.32	24.83	28.26	25.51	6.31	32.77	42.84	46.51	46.52	34.11	29.9	33.88	26.17	28.22	37.19	34.5	30.06	43.45	12.19	27.33	24.66	41.08	45.86	29	46.31	14.77	39.35	43.27	18.03	25.49	23.07	16.98	19	30.02	17.06	24.58	17.34	28.33	34.79	38.2	11.57	30.39	36.99	28.57	35.92	22.14	32.51	28.57	28.17	14.74	34.11	45.15	32.11	34.65	42.64	26.45	27.3	12.35	17.75	23.58	32.09	20.19	33.98	61.9	44.58	55.33	37.67	23.29	25.04	24.66	33.55	37.78	25.32	24.4	25.12
SNORD36C	8.69	8.75	4.17	8.99	4.01	7.32	8.79	16.71	7.13	4.18	0	7.74	0	7.04	17.26	6.01	8.66	2.55	2.22	2.6	5.34	4.56	7.48	1.7	6.29	8.91	9.09	16.66	12.22	5.67	9.58	5.63	13	11.03	13.24	6.15	5.84	8.34	14.69	3.31	10.6	7.95	17.31	6.55	4.76	6.04	9.3	14.91	6.45	13.12	11.73	8.17	17.2	8.56	16.31	4.66	2.54	8.31	6.41	6.91	2.61	8.52	7.16	8.58	6.49	4.76	1.28	10.48	7.2	2.72	17.64	14.64	7.7	3.62	7.75	2.93	2.41	4.49	6.03	4.31	7.23	5.62	5.12	7.19	14.05	8.1	9.22	10.25	15.9	5.82	9.55	6.53	6.24	6.23
SURF1	8.58	8.12	7.94	6.64	9.02	6.98	8.39	8.59	8.06	10.64	8	7.46	7.08	10.21	10.28	8.79	7.7	7.04	10.7	10.25	9.14	9.37	9.61	15.03	6.46	6.11	5.64	3.21	11.97	6.92	7.63	5.66	4.17	5.67	3.49	5.53	8.72	9.18	7.55	6.6	5.33	8.48	8.01	6.73	6.53	4.66	5.98	6.13	9.73	8.52	7.95	11.19	6.29	7.07	8.03	6.79	7.41	6.67	8.82	5.68	5.79	8.03	5.79	9.83	8.48	8.26	8.05	8	9.71	8.81	7.58	7.32	6.27	8.29	7.89	10.56	5.89	7.93	6.98	6.83	10.68	9.2	9.04	7	7.57	5.5	11.34	5.1	11.71	8.67	8.05	11.53	9.71	9.54
SURF2	16.19	12.64	12.78	19.84	15.48	13.16	17.53	15.99	23.75	26.61	18.1	25.26	12.59	18.41	22.28	27.65	15.79	17.67	17.44	16.46	28.64	34.2	38.53	29.44	25.93	14.96	16.45	16.52	30.76	18.58	20.66	22.89	10.19	13.55	11.65	14.03	18.63	17.38	21.66	17.07	14.98	14.24	16.47	17.34	18	23.59	20.06	15.72	20.83	17.58	15.71	18.56	18.5	17.15	15.21	9.98	13.68	17.13	15.36	19.72	13.15	13.28	13.31	17.57	19.81	14.73	20.28	16.25	18.38	17.66	17.23	19.32	24.03	16.06	15.88	16.4	16.36	12.45	15.5	16.07	19.21	19.15	23.63	19.75	18.26	24.12	25.59	19	20.93	18.08	25.37	24.51	20.39	26.1
SURF4	195	205.54	198.03	216.38	208.72	190.2	203.79	197.38	173.52	187.6	199.69	189.18	195.87	212.8	202.21	202.84	188.07	201.85	203.26	185.88	203.65	222.2	190.34	214.65	181.93	171.85	171.46	178.99	154.18	182.61	180.81	181.5	187.27	186	185.81	184.05	201.93	194.98	191.34	198.49	211.76	211.58	206.71	187.27	166.68	159.52	153.08	198.82	218.76	213.34	195.47	215.29	238.54	229.29	238.07	211.22	195.91	209.23	190.27	207	205.58	207.26	219.72	175.16	182.28	188.24	182.47	189.89	193.18	177.93	213.63	213.57	219.28	218.19	181.13	188.42	195.06	193.58	195.95	188.7	181.01	193.54	244.67	251.86	263.56	241.32	182.4	196.34	194.79	196.24	187.64	184.54	183.89	184.59
STKLD1	0.4	0.26	0.78	0.89	0.63	0.56	0.87	0.57	0.41	0.9	0.73	0.28	0.3	0.31	0.37	0.33	0.56	0.35	0.47	0.35	0.75	0.95	0.72	0.89	0.45	0.83	0.72	0.45	0.98	0.35	1.36	0.86	0.64	0.72	0.74	0.91	0.62	0.5	0.6	0.43	0.6	0.65	0.82	0.6	0.22	0.64	0.19	0.48	0.68	0.77	0.33	0.58	0.36	0.46	0.61	0.55	0.54	0.52	0.39	0.63	0.71	0.31	0.35	0.56	0.35	0.48	0.71	0.51	0.56	0.28	0.41	0.23	0.15	0.41	0.5	0.84	1	0.65	0.59	0.34	0.92	0.74	0.74	0.26	0.6	0.49	0.49	0.46	0.54	0.73	0.42	0.87	0.4	0.62
REXO4	71.77	64.91	72.2	69.51	70.42	70.07	70.92	70.27	62.19	74.2	67.68	66.55	54.43	56.79	61.82	64.71	71.18	70.06	69.63	73.26	73.81	66.84	54.81	63.87	84.34	76.07	85.84	86.81	72.34	79.84	81.09	86.15	85.92	80.74	81.88	84.04	69.2	68.06	70.91	72.54	63.15	76.59	75.72	74.15	79.44	80.55	80.82	56.92	69.37	74.88	73.12	71.06	68.28	73.71	66.39	72.62	67.83	71.84	66.43	68.76	75.16	74.24	77.6	69.3	69.61	68.35	77.9	80.15	74.56	81.01	70.12	73.27	70.98	76.06	69.75	70.4	70.49	77.22	73.83	73.44	77.82	71.58	71.5	70.32	69.96	74.63	73.34	76.71	68.29	75.17	76.95	71.77	80.26	85.01
ADAMTS13	1.33	0.84	1.33	1.28	0.84	1.29	1.38	0.97	1.35	2.15	1.22	1.23	1.14	1.35	1.52	1.17	0.96	1.23	1.1	1.39	1.47	1.49	2.16	1.69	0.21	1.06	0.75	0.81	1.21	1.25	1.32	1.43	0.88	0.88	0.89	0.94	1.3	1.12	1.24	1.22	1.01	1.11	1.06	0.68	1.17	0.77	0.95	1.14	1.36	1.25	0.58	0.9	0.59	0.72	0.87	0.89	0.91	0.92	1.14	0.86	0.67	0.81	1.03	1.44	1.32	0.91	0.9	1.23	0.73	1.21	0.79	0.73	0.66	0.34	1.2	1.08	0.86	0.8	1.22	1.26	1.41	1.15	0.82	0.47	0.66	0.87	0.99	1.19	1.27	1.1	1.42	1.04	1.08	1.35
CACFD1	10.38	7.3	9.89	9.13	8.37	10.51	9.03	10.33	7.73	10.82	11.36	10.7	8.11	9.53	11.03	8.22	9.07	9.16	8.45	8.33	7.37	6.36	4	8.76	7.26	5.91	5.85	6.75	4.97	5.72	5.39	6.02	8.53	10.93	10.14	9.05	10.42	11.72	9.19	10.25	12.86	14.94	14.38	11.61	6.32	5.45	4.15	12.31	14.62	12.86	10.61	10.64	12.96	13.42	13.75	10.77	9.12	9.57	11.64	11.28	9.36	10.5	10.48	10.41	9.28	11.49	12.74	11.84	11.66	11.44	4.72	3.99	4.66	4.94	8.42	9.04	7.44	8.14	10.53	11.93	11.97	10.1	3.87	4.26	3.67	4.09	10.57	9.42	11.91	10.42	10.14	10.25	10.22	11.86
SLC2A6	63.56	71.57	69.06	79.31	62.42	65.4	65.55	59.92	97.99	72.29	83.47	80.28	73.1	82.76	88.68	94.27	95.19	88.18	88.9	87.75	70.18	77.01	64	86.12	68.75	61.32	65.21	68.34	60.2	64.96	60.11	62.76	51.27	48.49	80.81	68.57	76.22	84.39	95.96	80.16	59.72	60.03	58.76	58	56.28	56.43	55.22	72.26	80.15	76.56	63.3	56.41	54.61	60.41	64.51	66.5	72.7	64.52	59.28	67.89	60.23	68.3	60.79	65.12	88.22	81.69	51.17	50.96	48.88	75.68	37.35	53.08	36.53	51.41	65.83	63.12	69.79	74.2	53.82	50.82	54.1	50.67	42.41	39.43	43.07	38.11	72.86	72.22	93.62	74.65	57.95	54.75	60.16	56.65
TMEM8C	0	0	0	0.25	0	0.1	0	0	0	0.23	0.13	0.18	0	0	0	0.25	0	0	0	0.11	0	0.5	0.61	0	0.21	0	0.25	0	0.75	0	0	0	0.47	0	0.11	0.25	0	0	0	0.36	0.29	0.13	0	0	0	0	0	0	0	0	0	0.11	0.09	0	0.06	0	0.42	0.11	0	0	0.21	0.12	0	0.12	0	0	0	0	0	0	0	0	0	0	0.11	0	0	0	0	0.24	0	0.23	0	0	0	0.1	0.22	0	0	0.1	0.1	0	0.1	0.09
ADAMTSL2	0.46	0.16	0.11	0.53	0.15	0.36	0.22	0.2	0.56	0.23	0.57	0.31	0.84	1.03	0.64	0.68	0.21	0.23	0.18	0.17	0.43	0.3	0.89	0.33	0.8	0.58	0.03	0.59	0.64	0.58	0.68	0.79	0.35	0.22	0.32	0.25	0.14	0.25	0.17	0.32	0.29	0.28	0.28	0.17	0.34	0.29	0.12	0.41	0.44	0.43	0.3	0.29	0.33	0.16	0.29	0.13	0.41	0.27	0.25	0.16	0.09	0.14	0.07	0.14	0.11	0.39	0.12	0.23	0.26	0.29	0.39	0.27	0.33	0.65	0.21	0.26	0.08	0.11	0.16	0.47	0.16	0.48	0.46	0.39	0.44	0.34	0.47	0.25	0.1	0.06	0.45	0.48	0.45	0.15
FAM163B	0	0	0	0	0.16	0.07	0	0.06	0	0	0.19	0	0	0.17	0	0	0	0	0	0	0.63	0.72	0.59	0	0	0	0	0	0	0	0.45	0	0	0	0.08	0	0	0	0	0.13	0	0.19	0	0	0	0	0	0	0	0	0	0.16	0	0	0	0	0	0	0	0	0	0.17	0	0	0	0	0	0	0.09	0	0	0.06	0.46	0.29	0	0.26	0	0	0	0.09	0.07	0	0	0	0	0.14	0.08	0.08	0	0	0	0	0.37	0.12
DBH	0.11	0	0.03	0.11	0	0.09	0.24	0	0.1	0.14	0.08	0.08	0.39	0.14	0.08	0.11	0	0	0.05	0.03	0.22	0.22	0	0.12	0.03	0.11	0.04	0	0.15	0.28	0.23	0.18	0	0	0.06	0.04	0.07	0.09	0.29	0.05	0.13	0.08	0	0	0	0.15	0.18	0.15	0.04	0.04	0	0.07	0	0.09	0	0	0.15	0.17	0	0	0.1	0.07	0.2	0	0	0.04	0.12	0	0	0.26	0.11	0	0.22	0.12	0	0.29	0.06	0.11	0	0	0.03	0	0.06	0.06	0.05	0	0.13	0.06	0.05	0.06	0	0.16	0.12	0.13
DBH-AS1	0.23	0	0.08	0.27	0.08	0.11	0.08	0.06	0.34	0.08	0.38	0.07	0.15	0.34	0.38	0.45	0.13	0.19	0.1	0.23	0	0.09	0.6	0.31	0.23	0.09	0.23	0	0.92	0.34	0.52	0.45	0.22	0.17	0.04	0.65	0.18	0.14	0	0.13	0.21	0	0	0	0.05	0.05	0.11	0.13	0	0	0.16	0.08	0.07	0.22	0	0.23	0.23	0.42	0	0	0.24	0	0	0.26	0.07	0.05	0.19	0.28	0	0.24	0	0.13	0	0.04	0.04	0.26	0.07	0	0.07	0	0.07	0.17	0	0	0	0.07	0.08	0.19	0.03	0.07	0.25	0.07	0.41	0.34
SARDH	0.36	0.26	0.32	0.14	0.36	0.33	0.22	0.18	1.07	1.21	1.23	0.96	1.37	1.54	0.79	1.3	0.31	0.22	0.26	0.35	0.62	0.59	0.48	0.26	0.65	0.69	0.7	0.48	0.59	1.67	1.48	1.77	0.2	0.32	0.36	0.71	0.42	0.14	0.28	0.3	0.41	0.31	0.2	0.1	0.37	0.06	0.22	0.57	0.16	0.03	0.35	0.26	0.29	0.49	0.21	0.6	0.15	0.35	0.22	0.21	0.13	0.11	0.14	0.8	0.42	0.61	0.2	0.13	0.17	0.37	0.4	0.24	0.32	0.16	0.15	0.2	0.28	0.43	0.14	0.08	0.23	0.49	0.67	0.39	0.4	0.47	0.63	0.27	0.25	0.13	0.16	0.46	0.77	0.74
VAV2	25.68	23.05	23.18	22.88	27.11	27.7	25.16	24.44	34.31	31.37	33.05	31.21	35.44	33.21	34.62	32.89	29.79	29.61	27.98	34.41	23.32	22.67	23.16	23.02	48.31	48.16	45.31	44.09	27.97	39.16	42.72	38.9	21.7	26.32	32.13	31.32	21.58	22.82	25.68	24.09	18.88	14.73	17.81	19.12	48.18	49.51	49.12	24.67	24.55	25.5	26.8	29.21	32.26	31.97	29.97	23.04	24.75	23.71	30.17	22.21	19.65	21.92	19.37	30.58	33.22	26.84	22.1	21.52	20.96	23.7	19.5	21.75	19.42	20.07	32.23	30.15	30.86	28.61	26.28	30.8	24.57	31.5	28.11	29.86	28.74	29.38	18.18	21.04	20.72	21.19	30.48	32.04	28.14	26.09
LINC00094	5.3	4.87	5.29	4.73	5.64	4.64	5.53	4.46	5.53	6	5.93	5	4.28	5.16	4.53	5.67	4.32	5.73	5.94	5.37	6.76	7.99	7.19	7.83	4.66	4.77	3.73	3.76	5.32	7.47	8.17	6.07	4.96	5.52	4.86	4.55	4.77	4.98	5.65	5.43	4.99	4.53	3.6	3.52	4.9	5.89	4.61	5.05	5.56	6.08	4.71	4.9	5.06	5.68	5.2	5.14	4.62	4.42	5.19	5.23	4.72	4.13	4.78	5.35	4.39	5.38	5.47	5.2	5.1	5.57	5.41	5.19	5.24	5.23	5.41	4.39	5.05	4.12	5.09	5.46	5.24	5.58	5.26	6.02	6.01	6.43	5.5	5.28	5.51	5.75	5.65	5.1	4.46	4.83
BRD3	25.54	21.35	24.63	24.35	25.53	24.66	25.87	21.24	34.39	34.73	31.85	29.2	30.85	33.14	28.46	29.76	27.32	24.09	24.47	24.87	41.82	42.83	36.98	42.78	29.42	30.62	26.56	26.04	30.58	52.86	51.35	51.7	29.76	29.04	32.17	30.12	23.07	27.25	25.98	25.22	24.8	24.08	26.28	29.29	33.56	33.07	33.55	25.65	26.56	29.94	30.8	28.51	27.21	32.5	29.25	27	29	29.81	28.14	31.89	27.55	31.77	29.14	25.9	26.14	29.38	33.72	32.05	32.94	31.38	25.04	24.15	25.33	23.74	27.39	29.25	25.84	26.63	30.24	29.8	30.05	30.94	16.49	16.63	18.89	17.45	21.77	26.4	24.76	25.21	31.82	30.51	28.47	28.62
WDR5	33.79	38.36	30.56	32.32	35.94	31.84	33.39	33.77	29.48	31.54	31.82	33.53	26.51	29	35.28	34.02	31.9	33.06	31.04	30.81	29.92	34.81	32.1	33.02	47.34	49.33	43.23	42.33	37.54	39.27	36.02	42.03	37.05	37.94	41.33	37.04	32.28	31.29	31.65	32	41.6	42.7	41.36	36.94	33.35	35.16	30.93	35.8	35.31	34.72	37.33	33.43	32.34	30.72	32.88	35.47	35.83	34.21	33.64	36.5	36.46	37.51	39.04	32.11	33.17	28.11	37.53	33.29	37.13	31.21	36.79	34.98	34.49	38.05	30.9	30.17	31.34	30.56	32.97	33.33	29.43	37.19	32.01	34.31	33.29	34.11	26.34	32.52	29.12	28.91	34.99	36.24	32.77	34.38
RNU6ATAC	1.16	1.04	1.49	0	0	1.96	0	1.68	0	1.49	3.42	0	0.87	2.26	0.84	1.61	3.1	0	0	2.78	0	3.26	5.34	0	0.67	0	1.62	2.98	3.27	2.03	2.05	5.03	0.77	2.96	1.42	2.47	1.56	0.64	0	1.18	2.84	0	0	0.7	0.85	0	8.97	0	1.73	0	3.49	0	1.15	0.66	0.83	0.83	0.68	1.48	0	4.44	0	0.76	1.1	0	1.74	2.55	2.74	6.24	0.77	1.46	0	0	3.44	0	2.08	1.57	0	0	0.65	1.54	1.94	0.75	2.06	1.28	2.32	3.1	2.12	0	0	1.25	0.64	0.58	2.68	1.67
RXRA	19.57	18.96	19.18	20.2	23.64	23.92	23.41	25.61	18	19.86	18.51	19.8	16.56	16.74	17.22	19.86	15.39	16.88	17.51	15.5	18.62	17.26	15.71	20.16	20.98	19.44	20.63	22.24	22	23.37	26.47	24.44	23.08	20.84	20.68	20.64	17.84	21.2	17.38	18.52	20.75	24.41	24.61	20.75	9.14	8.07	7.84	14.44	18.43	16.09	15.05	13.97	13.54	13.41	13.27	18.82	18.39	18.13	16.92	21.54	19.98	20.52	21.74	15.99	15.93	18.19	23.21	22.99	20.73	19.84	8.32	8.78	8.73	8.04	16.9	16.97	16.9	17.32	16.72	14.48	16.57	15.79	5.63	6.48	6.37	5.94	18.67	19.29	16.83	19.17	17.87	16.04	16.87	16.88
MIR4669	0	0	0	0	0	0	0	0	0	0	0	0	0	0	0	0	0	0	0	0	0	0	0	0	0	0	0	0	0	0	0	0	0	0	0	0	0	0	0	0	0	0	0	0	0	0	0	0	0	0	0	0	0	0	0	0	0	0	0	0	0	0	0	0	0	0	0	0	0	0	0	0	0	0	0	0	0	0	0	0	0	0	0	0	0	0	0	0	0	0	0	0	0	0
COL5A1	69.65	76.23	68.21	70.4	61.09	53.23	61.1	59.86	47.02	41.77	49.54	41.89	48.72	55.28	49.54	55.8	100.62	99.17	108.6	93.12	201.08	201.99	249.76	235.38	58.38	53.92	61.35	56.13	70.06	144.04	144.69	150.12	76.18	83.16	78.89	74.29	61.45	72.35	65.79	67.69	34.96	47.86	44.48	46.09	44.42	39.55	40.27	58.41	99.7	86.7	73.38	88.08	98.38	96.64	92.22	60.48	61.31	64.27	54.73	59.65	59.08	57.12	66.17	73.1	68.78	65.72	44.93	43.89	47.09	41.96	192.35	204.62	206.76	196.3	98.65	112.26	118.89	110.57	87.28	80.08	86.93	84.02	501.44	472.14	427.61	508.63	50.61	68.9	64.63	68.58	74.56	70.75	72.37	67.06
LOC101448202	0	0	0.43	0	0.52	0.1	0	0	0	0	0.12	0	0	0	0.12	0.12	0.11	0	0.26	0.2	0.28	0.47	0	0.92	0.1	0	0.35	0	0.24	0	0	0.44	0	0.43	0	0.36	0	0.19	0	0.17	0.55	0	0	0.2	0	0	0.14	0.23	0.25	0.23	0.4	0	0.17	0.1	0.18	0	0.39	0	0	0	0	0	0	0	0	0.37	0	0	0.22	0	0.17	0	0.2	0.19	0.1	0	0.19	0.09	0	0.11	0	0.22	0.99	0.93	0.42	0.72	0.2	0	0	0	0.19	0.34	0.1	0.48
MIR3689A	0	0	0	0	0	0	0	0	0	0	0	0	0	0	0	0	0	0	0	0	0	0	0	0	0	0	0	0	0	0	0	0	0	0	0	0	0	0	0	0	0	0	0	0	0	0	0	0	1.38	0	0	0	0	0	0	0	0	0	0	0	0	0	0	0	0	0	0	0	0	0	0	0	0	0	0	0	0	0	0	0	0	0	0	0	0	0	0	0	0	0	0	0	0	0
MIR3689C	0	0	0	0	0	0	0	0	0	0	0	0	0	0	0	0	0	0	0	0	0	0	0	0	0	0	0	0	0	0	0	0	0	0	0	0	0	0	0	0	0	0	0	0	0	0	0	0	0	0	0	0	0	0	0	0	0	0	0	0	0	0	0	0	0	0	0	0	0	0	0	0	0	0	0	0	0	0	0	0	0	0	0	0	0	0	0	0	0	0	0	0	0	0
MIR3689D1	0	0	0	0	0	0	0	0	0	0	0	0	0	0	0	0	0	0	0	0	0	0	0	0	0	0	0	0	0	0	0	0	0	0	0	0	0	0	0	0	0	0	0	0	0	0	0	0	0	0	0	0	0	0	0	0	0	0	0	0	0	0	0	0	0	0	0	0	0	0	0	0	0	0	0	0	0	0	0	0	0	0	0	0	0	0	0	0	0	0	0	0	0	0
MIR3689B	0	0	0	0	0	0	0	0	0	0	0	0	0	0	0	0	0	0	0	0	0	0	0	0	0	0	0	0	0	0	0	0	0	0	0	0	0	0	0	0	0	0	0	0	0	0	0	0	0	0	0	0	0	0	0	0	0	0	0	0	0	0	0	0	0	0	0	0	0	0	0	0	0	0	0	0	0	0	0	0	0	0	0	0	0	0	0	0	0	0	0	0	0	0
MIR3689D2	0	0	0	0	0	0	0	0	0	0	0	0	0	0	0	0	0	0	0	0	0	0	0	0	0	0	0	0	0	0	0	0	0	0	0	0	0	0	0	0	0	0	0	0	0	0	0	0	0	0	0	0	0	0	0	0	0	0	0	0	0	0	0	0	0	0	0	0	0	0	0	0	0	0	0	0	0	0	0	0	0	0	0	0	0	0	0	0	0	0	0	0	0	0
MIR3689E	0	0	0	0	0	0	0	0	0	0	0	0	0	0	0	0	0	0	0	0	0	0	0	0	0	0	0	0	0	0	0	0	0	0	0	0	0	0	0	0	0	0	0	0	0	0	0	0	0	0	0	0	0	0	0	0	0	0	0	0	0	0	0	0	0	0	0	0	0	0	0	0	0	0	0	0	0	0	0	0	0	0	0	0	0	0	0	0	0	0	0	0	0	0
MIR3689F	0	0	0	0	0	0	0	0	0	0	0	0	0	0	0	0	0	0	0	0	0	0	0	0	0	0	0	0	0	0	0	0	0	0	0	0	0	0	0	0	0	0	0	0	0	0	0	0	0	0	0	0	0	0	0	0	0	0	0	0	0	0	0	0	0	0	0	0	0	0	0	0	0	0	0	0	0	0	0	0	0	0	0	0	0	0	0	0	0	0	0	0	0	0
FCN2	0	0	0	0	0	0	0.08	0	0	0	0	0.07	0	0	0	0	0	0	0	0	0	0	0	0	0	0	0.19	0.09	0	0	0	0	0	0	0	0.1	0	0	0	0	0.45	0	0	0.17	0	0	0	0	0	0	0	0	0	0	0	0	0.16	0	0	0	0	0	0	0	0	0	0	0	0.09	0	0	0	0	0	0	0	0	0	0	0	0	0	0	0	0	0	0.33	0	0	0.07	0	0	0	0.33
FCN1	0.62	0.1	1.31	0.24	0.07	0.38	0.13	0.16	0.3	0	0.92	0.35	1.35	0.29	0.49	0.39	0.83	0.4	0	0.14	0.65	0.63	1.43	0.62	0.39	0.78	0.48	0.65	2.71	1.38	2.3	1.66	0.45	0.43	1.52	0.64	0	0.12	0.23	0.12	0.55	1.16	0.63	0.27	0.33	0.32	0.68	0.86	0.34	0.76	0.54	0.5	0.39	0.64	0.28	0.32	0.53	0.65	0.4	0.14	0.21	0	0.16	0	0.57	0.33	0.13	0.37	0.15	0.28	0.06	0.11	0.54	0.06	0.07	0.46	0.57	0.06	0.25	1.05	0.38	0.59	0.27	0	0.57	0.6	1.31	0.6	0.28	0.24	0.75	0.23	0.46	0.6
OLFM1	0.25	0.32	0.34	0.57	0	0.42	0.55	0.35	0.27	0.27	0.19	0.27	0.37	0.37	0.63	0.52	0.73	0.8	0.44	0.34	1.02	0.66	0.74	0.91	5.01	3.54	5.48	5.04	10.72	10.09	9.39	9.91	1.93	3.16	1.4	1.76	0.56	0.31	0.2	0.67	0.61	0.61	0.66	0.3	104.66	106.66	99.51	0.29	0.34	0.3	0.27	0.36	0.49	0.36	0.3	0.24	0.64	0.46	0.02	0.41	0.18	0.1	0.2	0.22	0.51	0.88	0.31	0.45	0.63	0.28	0.58	0.58	0.36	0.63	0.4	0.1	0.48	0.29	0.5	0.18	0.46	0.49	0.73	0.29	0.21	0.42	0.41	0.09	0.18	0.26	0.54	0.27	0.37	0.42
LOC401557	0	0	0.05	0	0	0	0.05	0	0	0	0	0	0	0	0	0.11	0	0	0.04	0	0.03	0	0	0	0.05	0.05	0.14	0.1	0.22	0	0.14	0	0	0.05	0	0.06	0.05	0	0	0	0.13	0	0	0	0	0.05	0	0	0	0	0	0.05	0	0	0	0	0.18	0.05	0.02	0	0	0.05	0	0	0	0	0	0	0.05	0	0	0	0	0	0	0	0	0	0	0	0.02	0	0.02	0	0.04	0	0.12	0	0	0	0	0	0.14	0.06
C9orf62	0	0	0	0	0.09	0	0	0	0	0	0	0	0	0	0	0	0	0	0	0	0	0	0	0	0	0	0	0	0	0	0	0.07	0	0	0	0.11	0	0.04	0	0	0	0	0	0	0	0	0	0.1	0	0	0	0.14	0	0.09	0	0	0	0	0	0	0	0	0	0	0	0	0	0	0	0	0	0	0	0	0	0	0	0	0	0	0	0	0.27	0	0	0	0.09	0.09	0	0	0	0	0.17	0
PPP1R26-AS1	2.01	1.69	2.51	2.23	2.14	2.71	2.67	2.27	2.58	1.31	1.97	1.54	2.86	1.48	1.62	1.41	1.85	1.84	1.32	2.5	2.32	2.75	5.53	3.73	2.07	1.97	1.91	1.75	5.1	2.86	3.2	3.99	2.74	2.78	3.09	3.17	1.8	2.32	1.75	2.58	3.4	1.78	1.43	2.04	1.6	0.9	1.66	1.57	1.22	1.5	2.48	1.93	1.6	1.48	1.8	1.99	1.71	1.08	2.09	1.83	1.35	1.66	1.8	1.44	2.01	1.67	1.46	1.52	1.68	2.49	0.86	1.17	1.38	0.72	2.37	1.81	1.35	1.18	1.52	3.16	2.26	2.22	1.64	1.43	1.58	1.32	1.81	2.23	1.72	1.41	2.73	2.49	2.77	2.5
PPP1R26	24.8	20.16	24.74	22.61	25.88	28.99	27.2	24.62	24.64	22.93	24.4	21.94	21.45	20.51	21	21.32	21.37	23.39	22.66	23.28	27.05	24.24	20.68	26.49	13.4	13.5	14.67	13.88	11.87	19.36	19.47	20.68	23.64	26.34	23.6	25.01	26.7	26.07	28.45	26.74	24.69	28.01	27.77	28.89	14.08	12.58	12.38	20.19	25	25.3	22.57	21.3	18.76	23.88	20.1	25.21	28.77	27.72	24.69	27.09	26.05	27.77	26.11	26.78	25.89	25.52	29.87	32	30.38	31.34	22.02	18.64	17.72	17.45	22.2	24.45	20.87	21.26	27.62	28.13	27.98	26.21	17.5	17.2	17.86	19.48	23.51	24.87	27.92	26.1	26.78	28.27	29.14	29.92
C9orf116	7.66	10.73	4	9.31	9.55	7.14	6.99	5.62	10.32	6.85	7.56	7.8	8.42	9.01	6.26	6.14	4.96	7.33	8.66	7.59	5.78	7.47	6.48	6.61	6.42	8.82	5.76	6.57	7.65	9.65	6.05	8.18	4.69	3.2	3.56	6.57	10.16	8.95	10.63	6.35	6.72	5.61	5.14	6.32	4.27	3.5	3.28	8.02	7.78	5.82	6.77	8.97	5.09	7.26	5.98	5.91	4.36	5.91	8.21	6.67	6.79	5.01	6.55	9.29	8.43	6.93	5.58	4.54	4.94	6.05	5.32	7.86	4.41	8.62	5.64	4.49	5.49	3.64	7.73	5.2	11.07	9.77	9.62	6.56	8.43	7.08	6.48	7.73	6.69	10.69	5.87	6.56	8.23	6.36
MRPS2	23.68	33.27	22.63	23.4	24.8	24.42	24.06	24.4	21.59	18.66	18.72	21.59	15.84	19.16	18.93	19.55	18.24	20.36	18.16	20.03	16.58	18.13	15.48	15.91	25.05	27.55	21.17	20.72	19.91	22.57	19.08	20.9	20.71	23.34	20.61	20.52	19.06	21.62	23.08	22.02	22.37	29.05	30	20.02	16.73	13.75	12.41	21.84	28.81	23.09	18.89	17.24	18.17	17.83	23.04	21.24	22.33	21.97	22.58	21.63	19.77	20.71	22.07	17.72	18.87	15.96	19.44	17.66	17.67	16.42	22.5	18.09	18.69	20.27	18.77	19.12	17.01	17.26	23.04	19.69	18.57	20.74	24.5	29.98	29.56	33.39	18.53	22.47	22.18	20.93	20.47	22.93	20.38	19.32
LOC101928525	0	0	0.17	0.27	0.24	0.29	0.53	0.31	0.09	0.08	0.19	0.07	0	0	0.09	0.45	0	0.15	0.2	0.16	0.21	0.27	0	0.2	0.15	0.27	0.09	0	0.37	0.34	0.69	0	0.09	0.41	0.08	0.28	0	0.21	0.26	0.13	0.42	0.19	0.1	0	0.48	0	0.56	0.27	0	0.09	0.08	0.33	0.19	0.07	0.19	0.19	0	0.08	0.08	0.33	0.31	0.17	0.12	0.09	0.32	0.19	0.15	0.07	0	0.24	0.27	0.19	0	0.29	0	0	0.15	0.07	0.58	0	0.22	0.34	0.23	0.14	0.39	0.07	0	0.08	0.06	0.42	0	0.39	0.23	0.13
LCN1	0	0.58	0	0.25	0.57	0.31	1.39	0.18	0	0	0.54	0	0	0	0	0.13	0	0	0	0	0	0	0	0.14	0	0	0.13	0.12	0	0.32	0.65	0	0	0.12	0	0	0.25	0.3	0	0	0.3	0	0	0	0	0.39	0	0	0.41	0	0.44	0.46	0	0.52	0.13	0	0.32	0	0.22	0	0	0	0.09	0.24	0.37	0	0	0.2	0	0	0	0	0.11	0	0	0	0.82	0.1	0	0.24	0.41	0.36	0.22	0.1	0.37	0.2	0	0	0	0	0	0.37	0.21	0.18
OBP2A	0.97	0.17	0	0.13	1.54	1.52	1.9	2.32	0.63	0.5	0.57	0.59	2.3	2	0.98	1.34	0	0.34	0	0	0	0	0	0.6	0	0	0.14	0.12	0.81	1.68	0.68	0	1.28	1.35	0.35	0.96	0.39	0	0	0	0.47	1.13	0	0	0	0	0	0	0.29	0.26	0.23	0.48	0	0	0	0.55	0.23	0	0.68	0	0	0.51	0	0	0	0	0	0.1	0.38	0	0	0.37	0	0	0	0.13	0.21	0	0	0	0	0.25	0	0.21	0.48	0	0.59	0.23	0.19	0	0.42	0.29	0.22	1.38
PAEP	2.08	1.32	1.66	3.47	3.84	2.34	2.51	4	2.05	0.78	1.02	1.59	5.17	4.83	4.01	5.64	1.38	0.51	1.51	1.55	1.85	2.67	8.94	3.65	3.01	2.73	3.62	2.66	6.09	2.41	2.75	2.39	2.42	3.41	2.85	1.35	1.51	1.33	0.7	1.67	1.83	1.27	1.24	1.04	1.39	0.96	2.08	1.19	1.93	0.93	0.52	1.85	1.2	1.56	1.8	0.74	1.92	1.66	0.72	1.43	1.15	0.79	0.74	1.6	1.98	0.89	1.33	1.02	1.38	1.3	0.7	1.34	1.54	0.96	0.52	2.22	0.96	0.27	0.58	1.38	1.06	1.9	4.69	3.44	4.23	5.9	1.79	1.53	0.85	1.39	1.24	2.17	2.99	2.49
LINC01502	0.72	1.14	0.71	0.8	0.27	0.09	0.22	0.4	0.25	0.35	0.32	0.53	0.78	0.43	1	0.19	0.26	0.1	0.48	0.49	0.09	0.81	0	0.22	0.13	0.26	0.31	0	1.01	0.48	0.1	0.1	0.22	0.63	0.94	0.12	0.22	0.12	0.3	0.17	0.09	0.4	0.35	0.03	0.2	0.08	0.19	0.38	0.74	0.78	0.36	0.59	0.25	0.34	0.14	0.55	0.68	0.56	0.39	0.14	0.13	0.29	0.05	0.18	0.88	0.16	0.36	0.03	0.07	0.31	0.28	0.45	0.2	0.28	0.2	0.52	0.31	0.31	0.18	0.44	0.46	0	0.13	0.37	0.3	0.18	0.67	0.46	0.27	0.06	0.12	0.22	0.35	0.13
GLT6D1	0.33	0.26	0.37	0.4	0.12	0.21	0.06	0.09	0.88	0.37	0.84	0.78	1.21	0.49	0.55	0.46	0.44	0.11	0.05	0.17	0.16	0.8	1.86	0.67	0.17	0.39	0.13	0.06	1.48	1.41	0.51	0.33	0.13	0.24	0.23	0.47	0.32	0.05	0.58	0.29	0.31	0.49	0.15	0.06	0.07	0.13	0.33	0.07	0.5	0.13	0.11	0.48	0.33	0.43	0.41	0.41	0.56	0.12	0.39	0.06	0.34	0.13	0.27	0.38	0.19	0.28	0	0.1	0.38	0.06	0.05	0.09	0.4	0	0.79	0.13	0.27	0.1	0	0.19	0.53	0.49	0.11	0	0	0.25	0.17	0.06	0	0	0.16	0.19	0	0.41
LCN9	28.47	30.2	22.91	25.86	16.41	21.54	21.52	19.23	43.94	54.83	44.29	36.21	62.38	55.78	46.16	48.06	28.24	28.66	29.68	25.88	23.89	18.45	30.59	28.4	17.85	18.04	22.85	28.05	16.01	33.84	26.95	39.08	15.33	13.57	18.29	16.32	16.42	18.13	14.27	12.99	14.23	14.84	13.5	14.73	30.86	19.5	26.64	26.5	24.73	24.43	28.32	25.93	22.13	23.44	21.06	10.13	11.51	13.45	15.09	9.01	9.86	14.16	11.91	12.43	13.14	14.01	15.7	14.59	16.39	17.36	25.24	21.39	17.9	17.73	22.3	20.45	17.74	19.37	35.17	31.97	25.73	39.68	19.63	22.66	18.66	20.11	13.14	18.02	16.4	21.27	20.31	19.2	18.84	16.46
SOHLH1	0	0	0	0.2	0	0.41	0	0	0	0.24	0	0	0	0	0	0.2	0	0.09	0	0	0	0.31	0	0	0.13	0	0.1	0	0	0	0	0	0	0	0.09	0	0.1	0	0.15	0	0.12	0	0	0.09	0	0	0	0	0.11	0	0	0.14	0	0.08	0.11	0	0	0	0.13	0.09	0.13	0	0.07	0	0	0	0.09	0	0	0	0	0	0	0.16	0	0	0	0.08	0.08	0	0	0	0.09	0	0.04	0	0.09	0	0	0.08	0	0.07	0.21	0
KCNT1	0.09	0.04	0	0.06	0	0.12	0.02	0	0.04	0.25	0.02	0.06	0	0.04	0.07	0.06	0.08	0.11	0.02	0	0.07	0.02	0.03	0.02	0.05	0.12	0.04	0.1	0	0.03	0	0	0	0	0.07	0.04	0	0.1	0.1	0	0.15	0.04	0.02	0.02	0	0	0	0.06	0.05	0.14	0.02	0.41	0	0.03	0.05	0.09	0.23	0.04	0	0.06	0	0	0	0.02	0.08	0.02	0.07	0.05	0	0.06	0.02	0.03	0	0.05	0	0	0.02	0	0.12	0.14	0.08	0.06	0.07	0.02	0.05	0.03	0.18	0.02	0.03	0.16	0.07	0.15	0.14	0.13
CAMSAP1	26.57	25.51	25.48	26.98	27.48	26.63	29.85	25.46	30.91	28.85	27.71	25.34	31.42	30.27	27.19	31.55	27.65	26.63	31.27	31.18	25.52	23.61	24.66	23.45	24.53	25.69	24.46	22.78	12.31	19.93	19.9	23.82	28.41	27.35	31.58	28.23	25.43	28.49	30.28	28.29	28.02	24.94	26.86	28.39	27.11	26.11	25.61	30.08	29.3	27.46	30.42	34.82	33.66	35.52	32.95	28.24	29.51	29.62	28.7	27.73	28.09	26.66	28.07	30.9	30.48	31.33	27.11	27.54	26.51	28.3	30.2	34.11	32.25	31.89	28.81	26.71	28.33	26.06	32.01	30.61	32.18	32.6	28.77	31.36	31.07	29.72	21.05	23.37	24.39	24.94	30.52	28.48	30.18	27.13
UBAC1	49.07	61.77	51.4	62.36	57.14	50.42	53.82	57.65	44.52	51.97	50.87	48.11	44.61	52.11	53.45	53.63	43.62	51.56	48.9	46.65	45.01	45.29	45.34	44.54	66.31	62.89	68.76	66.03	62.36	57.25	56.18	57.39	63.85	55.09	57.88	49.13	47.96	51.3	47.17	51.5	48.93	57.73	53.49	54.37	47.92	52.35	55.81	44.73	46.32	50.08	43.68	45.23	42.14	43.99	49.62	49.27	51.43	58.28	49.76	48.84	50.35	55.38	56.3	49.61	45.76	47.13	50.4	48.73	54.1	46.58	44.8	43.76	53.96	47.77	47.94	52.91	47.54	51.7	50.53	46.77	48.95	46.11	47.51	56.22	52.87	51.34	49.49	50.85	49.91	54.72	47.65	49.83	50.94	54.78
NACC2	15.06	16.96	14.91	17.2	19.06	15.03	17.6	17.76	18.92	22.43	22.85	21.77	23.28	27.36	23.64	24.16	15.6	16.51	16.16	16.07	23.5	23.32	25.31	26.63	28.42	25.63	24.37	24.87	20.47	25.83	26.56	25.31	20.46	21.64	19.38	16.46	14.09	15.29	12.65	14.56	11.59	15.15	14.41	13.21	5.29	5.27	5.67	13	17.18	17.73	13.5	18.57	19.98	17.49	17.55	17.06	16.42	17.44	15.07	16.13	15.86	16.26	17.69	12.52	13.61	13.05	14.76	13.84	15.33	12.47	23.68	24.9	26.19	27.45	17.7	19.16	22.24	20.95	19.46	19.34	17.44	16.72	28.31	30.35	33.14	29.1	13.21	14.54	12.88	14.11	16.06	14.98	16.67	16.11
C9orf69	23.09	26.31	22.1	26.56	26.13	26.26	25.79	28.08	24.42	28.47	26.06	29.76	24.94	24.83	28.18	27.62	23.93	30.86	26.72	26.85	23.17	25.62	25.94	30.95	26.5	27.1	21.78	26.74	25.48	27.78	24.52	26.81	25.33	25.35	29.29	23.99	25.41	27.14	26.37	24.37	26.54	34.1	30.18	23.65	16	16.19	15.48	24.06	30.52	30.09	23.97	25.86	23.11	22.05	25.92	25.1	27.44	27.87	24.86	25.68	25.72	23.77	26	22.68	21.32	21.64	24.31	28.7	25.8	25.63	20.01	22.69	21.9	23.34	23.69	24.11	26.91	26.55	26.18	23.67	23.03	21.58	23.37	22.08	24	23.7	24.7	23.06	24.11	26.33	27.63	25.5	25.42	24.47
LHX3	0	0	0	0.12	0	0.06	0	0.08	0	0	0.04	0.06	0	0	0	0	0	0	0	0	0	0	0	0	0.03	0	0.16	0.07	0	0	0	0	0	0.07	0	0	0.04	0	0.08	0	0.09	0	0	0	0	0	0	0	0	0.08	0	0.07	0	0	0	0	0.07	0	0	0	0	0.07	0	0	0.06	0.08	0	0	0.04	0	0	0	0	0	0	0	0	0	0	0	0	0	0	0	0	0	0	0	0	0	0.06	0	0.07	0
QSOX2	26.32	27.91	26.28	23.48	26.96	27.86	25.47	28.99	25.73	26.05	26.25	25.82	28.7	28.25	26.79	26.84	22.27	24.21	27.46	25.68	30	28.98	28.22	29.19	34.45	34.25	38.5	32.21	30.56	38.53	35.2	37.86	27.51	26.85	28.27	27.33	23.85	25.89	24.65	23.37	22.98	24.36	25.4	25.1	26.84	26.47	25.03	26.04	25.45	26.85	22.57	25.89	27.54	27.09	28.15	28.3	23.98	27.12	25.16	26.73	26.96	26.19	27.44	26.9	25.42	26.21	25.07	25.51	27.05	26.53	33.14	36.07	35.39	33.08	24.25	26.95	25.86	24.68	24.01	22.29	22.62	24.74	32.04	32.09	31.62	31.47	21.47	24.71	26.29	24.16	30.63	28.5	28.19	25.87
MGC50722	0.02	0.02	0	0	0	0.08	0.02	0.03	0.02	0.02	0.13	0	0.03	0.02	0.05	0	0.02	0	0.05	0.04	0	0.03	0.08	0.19	0.02	0	0	0	0	0.03	0.03	0.06	0	0.05	0.09	0	0.05	0.04	0.05	0.04	0.09	0	0.03	0.04	0	0	0	0	0	0.02	0	0.02	0	0	0	0	0.02	0.02	0.04	0.02	0	0	0.07	0.09	0	0	0	0	0.09	0	0	0	0.06	0.02	0	0.05	0.08	0.02	0.02	0.05	0.04	0.05	0.04	0.04	0.05	0	0.13	0	0	0.02	0	0	0.1	0
DKFZP434A062	0.03	0.18	0.07	0.04	0.04	0.03	0.07	0.03	0.13	0.26	0	0	0	0	0.13	0.02	0.02	0.14	0	0.07	0.1	0.08	0.13	0.09	0.03	0.22	0.16	0.04	0.08	0.05	0.15	0.25	0	0.04	0.05	0.04	0.08	0	0.04	0.06	0	0	0	0.04	0.02	0.04	0.05	0	0	0	0	0.15	0.03	0.03	0.08	0.04	0.17	0.04	0.1	0	0.05	0.1	0	0	0	0	0.03	0.06	0	0.09	0.03	0.03	0	0.03	0.02	0.08	0	0.06	0.05	0.15	0.06	0.04	0.1	0.05	0.17	0.03	0.11	0	0.03	0.06	0.03	0.02	0.08	0.06
GPSM1	7.6	8.42	7.26	7.68	7.54	7.01	6.51	7.16	9.04	10.29	8.98	8.53	7.7	8.78	8.9	9.34	11.17	11.67	10.19	10.96	13.69	12.77	15.17	16.2	10.01	10.47	10.45	10.49	9.08	10.37	11.24	10.94	8.23	7.76	8.21	8.61	6.07	9.5	6.75	9.16	6.61	9.24	8.97	7.06	18.18	19.82	18.88	8.54	11.88	11.12	9.52	9.84	11.8	11.25	12.5	7.4	8.87	9.42	8.06	7.72	7.72	8.88	9.78	9.14	9.36	7.38	10	9.38	8.93	9.31	9.07	9.8	9.16	8.94	8.17	9.18	7.3	7.85	8.56	7.95	7.51	8.22	15.99	15.94	14.11	13.05	7.38	8.82	9.02	7.39	10.82	11.28	10.79	10.24
DNLZ	24.16	22.66	22.83	23.42	18.39	23.55	16.94	26.78	20.38	37.57	20.96	25.59	25.19	30.92	36.88	30.22	23.21	31.63	23.02	22.95	26.38	27.95	34.06	29.08	23.03	18.71	25.03	25.68	41.2	29.89	34.58	24.12	29.16	22.65	23.3	20.75	28.94	24.05	22.83	27.71	12.46	32.66	21.65	25.62	33.9	30.22	31.74	16.78	29.66	28.27	26.31	27.36	27.18	27.63	22.62	24.84	26.63	25.23	22.69	25.31	25.32	26.63	27.52	25.8	27.34	26.53	32.45	30.06	29.59	29.6	25.52	27.09	27.53	32.75	24.93	21.62	21.88	30.07	32.01	32.73	27.78	32.62	28.45	27.39	25.4	19.63	21.65	22.32	27.94	20.88	24.11	31.89	29.22	23.47
CARD9	0.65	0.43	0.26	0.47	0.51	0.58	0.99	0.43	0.36	0.44	0.25	0.42	0.51	0.22	0.35	0.66	0.27	0.36	0.77	0.45	0.39	0.24	1.1	0.43	0.32	0.14	0.77	0.61	0.58	1.07	0.73	0.95	0.82	0.39	0.84	0.44	0.74	0.45	0.37	0.77	0.56	0.45	0.93	0.46	0.45	1.1	0.76	0.61	0.56	0.64	0.49	0.3	0.75	1	1.13	0.29	0.6	0.57	0.32	0.35	0.45	0.45	0.58	0.09	0.44	0.3	0.48	0.66	0.5	0.43	0.73	0.33	0.08	0.38	0.08	0.51	0.57	0.35	0.65	0.36	0.3	0.36	0.16	0.15	0.31	0.29	0.42	0.61	0.23	0.4	0.64	0.82	0.51	0.49
SNAPC4	24.52	26.72	25.56	29.81	24.1	24.18	26.57	22.23	25.4	25.24	24.22	22.26	21.51	24.17	21.08	24.98	28.08	24.37	26.15	26.45	23.25	19.21	17.45	21.26	28.74	30.43	30.62	28.35	13.51	25.17	27.47	27.12	27.82	28.44	29.67	27.95	21.11	24.48	25.75	23.88	26.39	25.93	27.31	26.98	33.93	35.64	35.89	21.12	28.79	27.74	30.36	28.34	27.62	29.2	28.71	24.28	24.91	26.31	23.14	24.77	27.54	26.25	26.51	22.29	23.72	21.71	26.19	24.85	26.93	30.4	24.82	28.43	27.18	33.78	21.87	21.73	22.15	23.31	25.47	22.4	24.83	20.94	21.38	23.21	20.92	20.36	17.77	23.85	24.15	24.1	26.22	24.45	24.75	27.59
SDCCAG3	46.8	46.67	48	52.61	45.82	47.68	47.58	50.48	50.4	50	51.88	49.9	45.46	51	52.07	48.73	56.95	55.53	56.89	52.29	49.81	48.37	54.74	47.75	58.2	60.11	64.71	56.9	56.25	58.24	57.58	58.98	47.75	50.77	51.72	48.48	48.61	59.38	51.99	52.7	58.19	58.7	53.43	54.03	68.37	70.9	73.03	41.31	51.01	53.18	48.44	55.62	53.48	54.35	49.14	50	48.15	53.65	50.07	53.7	51.73	50.34	57.82	46.14	49.46	53.49	51.3	48.9	50.33	52.73	66.56	73.36	74.28	75.05	38.35	34.29	41.05	42.03	50.09	51.24	54.85	50.9	91.79	101.76	92.58	90	51.79	53.47	51.02	52.11	51.42	53.08	54.12	56.36
PMPCA	79.7	84.98	70.27	87.1	92.05	81.03	84.74	94.74	65.49	70.47	70.15	76.98	69.47	73.43	76.24	74.19	73.59	76.37	79.93	77.4	69.18	76.53	89.36	71.64	77.17	74.85	83.57	78.98	78.61	82.95	70.67	71.81	91.41	81.87	85.53	80.13	83.48	78.12	67.08	75.57	86.6	91.6	86.22	91.86	93.49	96.7	98.51	76.19	81.06	84.52	76.45	83.16	81.93	78.46	83.86	78.32	78.4	79.6	79.85	83.24	85.87	79.79	83.89	71.78	75.73	78.21	86.37	82.08	89.19	88.33	78.62	83.29	83.1	87.93	63.44	66.6	70.71	71.78	72.8	71.8	81.41	73.94	90.04	85.86	81.77	84.2	80.81	75.28	72.96	74.69	79.86	80.7	89.59	88.48
INPP5E	10.03	9.65	10.38	8.37	11.79	9.2	8.37	7.79	11.65	11.29	9.81	10.2	10.02	9.04	9.89	9.48	8.44	9.42	8.34	9.23	8.96	8.97	10.28	14.66	8.85	11.81	8.86	9.97	9.93	7.91	9.72	8.36	11.25	11.88	12.05	10.67	8.07	11.48	12.05	9.74	9.59	11.79	11.77	9.71	10.13	12.69	13.83	7.8	11.34	10.35	7.62	8.01	7.12	8.63	10.5	8.59	10.33	10.92	8.47	10.44	9.4	10.08	10.21	10	9.63	9.51	11.18	10.09	10.3	10.09	10.84	10.28	10.03	9.54	9.78	10.85	8.97	10.43	11.48	9.4	11.56	10.19	10.27	9.95	9.36	9.29	9.69	9.57	10.51	9.98	10.15	10.7	10.47	9.3
SEC16A	38.13	42.57	40.3	41.63	45.19	42.88	47.93	44.49	34.33	36.16	38.71	31.43	35.71	38.02	33.34	41.9	38.15	44.78	44.67	41.59	38.48	38.78	37.22	41.62	40.59	42.26	37.95	37.08	19.02	35.98	39.8	38.45	38.48	44.5	41.77	44.38	36.04	39.75	38.85	40.21	43.57	43.41	47.58	41.06	44.58	41.93	41.15	46.88	51.91	47.33	41.79	44.5	49.22	49.87	53.34	39.51	39.39	44.53	40.55	43.77	44.02	41.32	44.69	35.56	37.75	38.31	41.18	42.66	43.27	36.91	35.06	34.56	36.96	35.73	37.69	41.68	42.17	37.17	39.44	37.23	38.19	38.65	28.1	30.05	30.15	30.03	27.8	36.41	35.46	38.25	43.02	46.18	45.24	42.63
C9orf163	0.42	0.08	0.07	0	0.56	0.22	0.33	0.33	0.15	0.22	0	0.17	0.17	0.26	0.16	0.08	0.15	0.4	0.32	0.41	0	0.48	0.26	0	0.39	0.12	0	0.25	0	0.2	0.1	0.2	0.08	0.61	0.07	0.6	0.19	0.37	0.15	0.06	0.09	0.33	0.45	0.27	0.17	0.08	0.1	0.27	0.46	0.15	0.07	0.43	0.11	0.54	0.24	0.08	0.5	0.43	0.13	0.22	0.41	0.22	0.43	0.22	0	0.17	0.13	0.06	0.04	0.28	0.12	0	0.1	0.31	0.03	0.54	0.13	0.15	0.19	0.08	0.16	0.37	0	0.19	0.06	0.12	0.07	0.33	0	0.12	0.06	0.28	0.59	0.27
NOTCH1	127.93	127.42	129.16	124.83	141.71	137.32	143.02	129.98	95.63	93.62	101.49	85.68	92.76	91.16	82.19	89.72	104.11	108.58	118.86	111.84	87.1	87.98	82.54	104.61	89.18	104.37	86.63	84.92	46.17	88.89	89.78	96.75	126.94	126.33	127.05	125.98	115.78	138.02	125.69	126.33	124.83	148.24	148.41	133.85	143.52	132.27	136.15	115.24	129.39	118.21	99.15	98.98	97.93	104.81	116.04	123.77	126.55	130.98	125	122.18	119.81	130.65	127.77	121.32	117.67	114.67	113.3	120.35	118.71	103.92	73.85	68.5	72.65	66.41	123.13	131.04	120.2	112.28	123.13	117.72	111.53	117.5	44.46	47.99	51.88	48.81	90.51	110.61	122.7	119.09	114.84	118.15	122.67	110.26
MIR4673	0	1.1	1.58	0	1.52	0	1.43	1.19	0	1.58	1.81	2.51	0	0	0	1.71	0	0	1.26	0	2.02	0	0	0	0	1.69	0	0	0	0	0	0	0	0	1.5	3.49	1.66	4.06	3.34	1.25	4.01	9.03	0	1.49	3.61	0	2.11	0	1.83	1.66	0	0	0	0	2.65	0	0	1.57	2.91	0	0	1.61	3.49	0	0	0	0	0	1.64	0	0	0	1.46	0	2.93	0	0	2.55	0	0	0	0	0	0	0	0	0	1.46	1.2	0	5.42	3.71	1.42	0
MIR4674	5.86	5.24	5.35	4.61	0	1.88	9.67	2.41	2.2	0	4.92	0	1.25	2.17	1.21	3.47	8.89	0.98	0	4	10.96	3.51	9.6	6.53	2.91	5.72	2.33	9.63	0	8.73	2.95	10.11	0	0	3.06	5.92	0	7.34	4.52	5.95	0	1.22	8	9.08	11	15.12	12.89	0	4.96	2.25	11.04	3.14	2.48	1.88	3.59	5.98	5.86	3.2	0.99	8.51	2.01	4.37	5.52	18.72	0.83	4.89	0.99	2.69	0	4.18	5.1	2.42	3.96	1.86	7.96	5.65	4.65	3.46	5.58	11.07	6.5	5.41	6.9	5.53	1.67	6.24	12.17	6.91	3.27	12.54	4.6	1.68	0	1.6
LINC01573	7.73	5.61	3.75	5.33	3.94	4.64	5.24	5.9	6.3	4.44	5.88	5.97	6.96	5.18	5.97	5.17	6.2	6.25	4.91	12.26	7.64	7.27	7.95	10.61	5.25	6.01	2.79	4.09	7.5	9.97	12.23	11.96	3.54	2.03	4.23	4.53	7.7	9.65	7.03	7.05	5.2	4.29	6.59	5.79	12.86	10.75	17.35	3.48	8.5	6.8	4.64	5.18	4.88	7.05	4.67	5.53	4.67	4.76	5.82	6.61	9.14	4.53	4.77	9.65	7.3	7.79	5.81	4	4.06	2.67	5.68	2.82	2.05	3.11	5.71	7.38	6.66	6.61	8.29	9.17	5.77	11.03	8.95	6.91	5.17	10.93	10.02	6.45	8.33	7.14	4.25	4.67	6.44	4.97
EGFL7	335.38	389.92	309.76	339.73	395.9	406.34	399.49	409.89	290.13	332.34	340.64	354.04	296.51	387.43	414.81	378.27	281.55	312.47	298.5	277.6	229.45	235.62	259.9	293.24	282.27	344.11	267.77	292.27	294.48	244.86	246.87	252.22	313.61	313.48	293.05	306.29	340.34	420.05	338.34	378.77	315.18	462.87	409.25	329.97	194.11	158.2	180.71	316.44	460.5	379.74	301.3	268.73	289.76	312.39	317.92	348.81	367.8	365.91	350.57	398.49	364.74	405.44	370.67	350.43	346.26	365.01	416.53	391.07	381.31	358.22	259.99	250.79	242.18	252.71	392.96	422.77	401.29	408.13	439.34	392.72	401.06	412.75	238.79	228.26	241.69	218.9	325.46	322.36	349.68	334.66	400.3	426.2	402.04	394.29
MIR126	350.12	295.73	366.82	328.25	397.3	578.26	508.9	470.96	377.69	407.18	359.87	427.21	315.54	419.26	378.56	373.27	373.19	302.18	335.27	308.85	295.9	312.42	302.49	407.65	227.04	313.74	222.05	217.83	197.41	251.8	249.21	342.87	325.55	290.04	264.06	327.36	464.63	464.77	412.09	443.81	302.07	362.14	298.82	317.91	206.49	152.36	192.07	171.56	295.96	331.04	321.49	316.47	281.38	305.41	215.53	379.52	462.88	436.52	387.26	383.38	372.74	467.77	345.28	455.24	421.94	406.78	538.41	468.11	424.49	452.71	266.85	277.78	265.17	225.26	507.17	439.41	433.67	397.97	502.15	453.07	468.29	442.76	270.21	219.01	199.38	235.21	414.27	409.99	381.03	354.78	427.32	371.41	481.24	482.92
AGPAT2	8.51	8.12	5.29	4.73	7.35	9.99	9.62	8.55	10.43	12.84	8.71	9.14	9.05	10.17	11.07	12.82	5.5	8.16	7.88	7.24	9.47	9.33	8.63	10.42	6.53	3.66	6.69	6.91	16.92	14.24	10.7	10.96	6.13	9.13	6.13	5.93	7.64	7.73	7.75	8.84	7.72	13.49	13.26	9.58	31.47	32.68	28.02	8.19	11.65	8.65	7.61	13.49	12.33	12.49	14.86	7.19	6.26	5.75	5.89	8.13	8.14	9.22	8.2	8.29	8.33	7.15	4.71	7.61	7.35	7.05	7.88	7.11	9.56	9.6	9	8.38	8.46	8.16	5.54	4.6	7.2	5.41	20.32	20.42	19.6	16.67	6.39	5.49	9.18	7.7	7.75	10.5	10.65	10.34
FAM69B	154.97	172.51	147.35	160.44	170.83	175.1	168.82	166.6	129.07	126.27	130.88	133.52	116.73	135.28	137.24	131.1	141.88	170.45	150.22	157.14	129.72	135.36	125.9	166.76	166.3	188.14	159.39	158.1	208.4	206.57	215.46	214.37	161.13	167.06	155.2	146.6	171.01	186.12	165.21	167.59	167.3	208.28	179.88	150.66	104.05	104.34	99.37	165.14	198.54	175.48	141.84	153.81	148.8	147.01	167.51	150.16	168.03	157.82	149.8	161.28	162.82	169.34	161.82	165.95	168.44	166.65	162.88	151.36	151.49	155.17	122.86	119.74	124.36	124.61	176.76	176.53	164.03	165.38	153.92	154.77	142.49	147.46	118.64	112.25	121.64	111.56	156.85	152.07	164.63	156.65	151.99	167.09	162.07	153.1
SNHG7	27.79	28.38	20.07	21.9	22.16	25.7	22.77	25.34	16.03	19.77	19.74	22.4	15.46	18.81	17.49	16.94	18.07	20.86	19.21	19.75	12.7	14.45	16.47	16.94	37.1	38.93	40.95	38.84	30.05	24.61	21.45	25.3	31.67	28.09	28.31	30.19	21.15	22.88	20.37	20.12	19.9	32.88	30.51	20.43	23.57	19.85	19.89	18.25	26.75	25.45	19.58	23.44	23.85	25.92	24.8	22.67	21.05	21.39	22.26	23.35	22.93	21.47	22.14	19.83	19.9	19.8	22.48	21.98	22.35	25.87	22.2	19.48	23.5	22.25	23.65	27.03	20.51	21.94	23.5	20.33	20.91	21.94	22.42	25.04	25.44	25.54	22.03	18.44	20.97	21.96	23.83	22.29	24.63	23.01
SNORA43	0	0	0	0	0	0	0	0	0	0	0	0	0	0	0	0	0	0	0	0	0	0	0	0	0	0	0	0	0	0	0	0	0	0	0	0	0	0	0	0	0	0	0	0	0	0	0	0	0	0	0	0	0	0	0	0	0	0	0	0	0	0	0	0	0	0	0	0	0	0	0	0	0	0	0	0	0	0	0	0	0	0	0	0	0	0	0	0	0	0	0	0	0	0
SNORA17	0	0	0	0	0	0	0	0	0	0	0	0	0	0	0	0	0	0	0	0	0	0	0	0	0	0	0	0	0	0	0	0	0	0	0	0	0	0	0	0	0	0	0	0	0	0	0	0	0	0	0	0	0	0	0	0	0	0	0	0	0	0	0	0	0	0	0	0	0	0	0	0	0	0	0	0	0	0	0	0	0	0	0	0	0	0	0	0	0	0	0	0	0	0
LCN10	0	0	0	0	0	0.04	0	0	0	0.09	0	0	0	0	0	0.05	0.14	0.09	0	0.09	0	0	0.33	0.11	0.17	0.1	0.1	0.55	0.41	0.75	0.26	0.13	0.77	0.55	0.62	0.56	0	0	0.05	0	0.18	0	0	0	0.11	0	0	0	0.11	0.19	0	0.23	0	0.08	0	0	0.17	0	0	0	0.09	0	0	0	0	0	0.04	0	0	0	0	0	0	0	0.09	0	0	0	0.08	0	0.2	0	0.09	0	0.04	0	0.18	0	0	0	0.04	0	0.08	0.24
LCN6	0	0	0	0	0	0	0	0	0	0	0	0	0	0	0	0	0	0	0.11	0	0	0	0	0	0	0	0.14	0.39	0	0.89	0.72	0.89	1.36	0.39	0.25	0.73	0	0	0	0	0	0	0	0	0	0	0	0	0	0	0	0.26	0	0.12	0	0	0.36	0	0	0	0	0	0	0	0	0	0	0	0	0	0	0	0	0	0	0	0	0.21	0	0	0	0	0	0	0	0	0.62	0	0	0	0.11	0.1	0.47	0.1
LOC100128593	0.03	0.05	0	0	0	0	0.06	0	0.18	0.17	0	0	0	0	0.16	0	0.14	0.06	0.03	0	0	0.04	0.19	0.13	0.06	0.04	0.04	0.17	0.53	0.09	0.29	0.19	0.18	0.21	0.3	0.15	0.07	0.03	0.15	0.08	0	0	0.09	0	0	0	0	0.04	0.08	0	0	0.1	0	0	0.02	0.08	0.13	0.07	0	0	0.07	0.07	0.03	0.11	0	0	0.06	0	0.14	0.07	0	0	0	0	0	0	0.06	0.08	0	0.11	0.15	0.14	0.22	0	0.03	0.09	0.07	0.03	0.03	0	0	0	0.09	0.18
MIR6722	0	0	0	0	0	0	0	0	0	0	0	0	0	0	0	0	0	0	0	0	0	0	0	0	0	0	0	0	0	0	0	0	0	0	0	0	0	0	0	0	0	0	0	0	0	0	0	0	0	0	0	0	0	0	0	0	0	0	0	0	0	0	0	0	0	0	0	0	0	0	0	0	0	0	0	0	0	0	0	0	0	0	0	0	0	0	0	0	0	0	0	0	0	0
LCN8	0	0	0	0	0	0.27	0.28	0.08	0	0	0	0	0	0.31	0	0	0	0	0	0.38	0	0	0	0.62	0.55	0.11	0	0	0	0	0	0	0	0	0	0.11	0	0	0.21	0	0	0	0.13	0	0.12	0.22	0	0	0	0	0.1	0.2	0	0	0	0.11	0	0.3	0	0	0	0	0.08	0	0	0	0	0.17	0	0	0	0	0.19	0	0	0.11	0	0	0	0	0.09	0	0.28	0	0.16	0	0.67	0	0.08	0	0	0	0.09	0
LCN15	1.34	2.31	1.34	1.58	1.41	0.75	0.55	2.02	1.13	0.25	0.84	0	0.71	0.37	1.52	0.13	2.41	2.8	0.39	1.48	0.31	2.4	0.22	1.49	0.22	2.09	0.53	1.47	0.81	0.33	0.34	0.82	0.51	0.61	1.28	0.81	0.77	1.26	1.03	1.26	1.4	0.84	0.91	0.92	0.42	0.53	1.31	2.1	1.28	1.92	0.69	0.72	0.28	0.65	0.68	0	0.22	0.12	1.02	0.49	0.8	0.62	0.18	1.76	1.24	0.84	0.45	0.82	0.25	0.36	0.1	0.09	0.23	0	0.91	0.77	0.32	0.99	2.02	2.78	1.8	1.24	0	0	0.1	0.1	1.27	1.46	0.75	0.72	0.74	0.19	0.77	1.19
TMEM141	33.67	37.95	29.72	36.5	31.11	33.27	35.7	31.73	29.73	28.81	36.4	40.77	24.43	32.31	34.07	32.75	32.12	37.1	31.22	34.65	47.1	45.54	39.7	38.8	14.83	17.51	17.39	18.44	40.54	29.37	28.43	36.02	22.67	27.55	24.2	27.87	38.4	33.58	37.39	33.71	53.51	64.18	61.5	52.87	36.82	29.13	31.08	30.03	35.24	31.32	25.74	27.42	28.13	26.06	35.42	32.87	29.61	29.3	37.36	30.75	26.11	25.28	28.93	29.92	34.37	31.87	27.87	27.1	21.93	32.44	18.08	16.99	15.54	16.57	32.99	33.34	31.85	30.66	32.32	34.22	35.57	35.97	35.16	27.68	26.08	29.99	32.61	31.31	38.82	39.14	28.07	33.4	28.57	30.25
CCDC183	5.05	3.87	4.83	5.44	4.02	5.34	5.3	3.71	3.06	2.83	2.87	2.94	1.77	2.8	2.51	2.82	4.51	4.38	3.69	4.31	6.25	5.4	2.53	5.5	1.57	1.68	1.95	1.74	3.46	2.51	2.92	2.64	3.89	3.28	3.36	3.24	3.59	4.7	2.92	4.14	7.79	9.5	10.68	12.02	6.32	5.78	7.34	3.32	5.22	5.52	4.78	4.3	3.82	3.96	3.52	4.43	3.81	3.68	5.16	4.86	3.62	3.83	3.6	4.24	4.35	4.84	4.2	3.82	3.65	3.76	2.63	3.06	2.86	3.01	4.69	2.98	4.29	4.69	5.23	5.05	5.46	4.94	3.5	4.12	3	3.34	4.73	4.65	5.09	3.91	5.69	4.46	3.22	4.62
CCDC183-AS1	0.79	0.79	0.59	0.8	0.79	0.86	0.78	0.62	1	0.63	0.54	0.59	0.59	0.71	1.45	0.84	1.26	0.68	0.97	0.51	1.15	2	1.33	1.24	0.49	1.04	0.85	0.7	0.77	1.06	0.92	1.74	0.57	0.23	0.67	0.3	0.78	0.84	0.78	1.21	1.64	1.92	2.19	1.8	1.74	2.5	1.72	1.01	0.68	0.86	0.92	0.31	0.88	1.03	1.29	0.83	1.14	0.78	0.61	0.43	0.99	0.68	0.66	0.6	0.46	0.67	1.08	0.59	1.01	1.37	0.68	0.35	0.43	0.27	0.73	1.11	0.78	0.85	1.12	0.81	0.95	0.87	1.15	0.74	0.67	0.49	0.81	1.01	0.92	0.88	1.21	0.64	0.6	0.35
RABL6	134.3	128.42	140.14	135.07	140.12	116.94	131.53	136.82	149.34	154.16	149.71	144.71	117.38	148.88	143.87	150.75	147.11	121.9	119.9	124.76	129.41	119.56	136.1	143.42	144.78	148.65	157.64	154.13	177.7	148.13	145.15	149.87	130.31	137.55	132.6	129.9	132.09	137.95	130.62	133.1	138.22	169.54	161.18	148.66	123.03	132.44	122.03	97.93	135.78	141.51	124.25	114.77	119.93	126.35	113.94	143.25	143.63	142.67	127.33	146.17	132.72	149.28	150.77	134.41	134.48	148.26	142.65	132.27	138.46	143.38	139.81	150.1	155.07	155.72	129.96	139.1	142.83	158.17	120.07	112.29	128.29	115.54	164.31	166.46	154.87	165.74	128.61	148.63	127.21	145.97	140.27	142.13	134.27	132.58
MIR4292	27.15	14.58	30.56	26.96	33.42	24.41	35.17	40.74	25.67	43.16	44.7	26.55	21.07	37.99	20.4	39.09	27.43	26.75	27.76	25.95	32.02	22.78	12.46	30.52	30.19	28.22	36.35	43.05	3.05	28.35	21.08	31.87	40.43	19.29	27.81	33.84	18.97	29.78	26.43	36.43	30.02	31.8	41.55	22.26	38.1	24.16	22.32	8.95	24.17	17.5	41.7	24.5	12.9	17.11	13.21	24.85	27.9	29.07	35.92	26.25	24.82	32.65	18.42	58.61	21.63	31.76	34.54	33.77	34.56	23.08	20.95	30.33	33.38	20.5	24.55	24.94	39.82	30.29	21.72	24.43	33.74	37.92	25.58	21.56	17.3	20.82	7.9	29.47	11.66	27.91	29.85	30.47	32.46	32.19
C9orf172	0.62	0.42	0.79	0.55	1.04	0.92	0.95	1.1	0.65	1.08	1.64	0.3	0.67	1.13	0.5	0.76	0.53	0.93	0.97	1.04	0.9	0.83	1.03	0.74	0.29	0.41	0.14	0.38	0.28	0.09	0.53	0.43	0.26	1.2	0.94	0.7	0.87	0.82	0.74	0.71	0.93	0.73	0.71	1.2	0.47	1	0.77	1.09	1.22	0.9	0.8	0.56	0.91	1.29	0.52	0.64	0.49	1.01	0.26	0.32	0.78	0.45	0.94	0.78	0.72	0.73	0.64	0.53	0.59	0.75	0.56	0.81	0.73	0.66	0.56	1.01	0.83	0.74	0.8	1.25	0.94	1.19	0.7	0.77	0.99	0.66	0.66	0.67	0.39	1.04	1.31	1.49	1.06	0.67
PHPT1	36.34	58.12	33.08	40.2	41.58	35.94	39.43	41.22	33.6	38.46	35.96	34.76	28.05	42.07	43.87	37.35	39.99	41.88	39.37	41.58	38.09	39.55	42.1	44.24	34.27	32.84	32.8	37.95	50.46	32.33	35.23	40.3	30.2	28.19	34.76	33.7	29.73	36.85	31.38	37.76	58.8	72.15	55.62	38.83	43.19	42.58	41.98	69.26	75.87	57.73	47.11	49.14	46.53	53.04	56.26	29.07	30.15	35.03	34	33.13	32.4	31.98	33.61	32.09	29.96	26.17	35.28	33.85	39	35.53	37.72	33.17	32.86	33.8	30.87	32.56	29.68	28.25	37.27	33.08	36.13	36.52	37.61	31.69	37.96	34.91	41.67	33.69	33.01	37.32	47.62	47.41	43.27	45.67
MAMDC4	3.18	3.24	2.11	3.43	2.64	2.86	2.83	3.39	3.71	5.25	4.56	4.05	1.9	3.45	3.28	3.58	3.65	3.17	4.05	2.57	2.51	3.17	4.11	5.74	2.95	3.37	3.24	2.64	4.7	4.08	3.96	4.81	3.23	2.37	3.3	3.46	2.22	4.23	2.15	2.67	3.46	3.93	4.09	3.43	3.43	4.64	3.98	2.67	6.05	4.19	3.32	4.73	5.41	5.44	6.19	2.84	3.18	2.64	2.3	4.02	2.3	2.68	3.32	2.59	2.24	2.33	3.16	3.11	3.27	2.76	2.56	3.18	1.95	2.89	2.03	3.25	2.45	1.97	3.34	2.71	2.74	1.88	0.98	1.97	1.78	1.25	3.06	2.3	2.64	3.36	4.37	5	4.37	4.13
EDF1	485.42	559.99	492.87	567.06	482.79	557	516.28	500.11	531.63	509.43	561.15	583.08	436.26	515.36	536.46	502.22	595.98	541.23	553.63	528.23	448.3	411.5	328.06	389.6	463.29	456.46	457.72	493.13	479.92	355.84	376.02	440.89	489.58	475.65	523.04	468.57	519.93	511.95	537.03	514.43	539.83	552.43	564.16	613.99	502.8	510.17	504.5	598.28	611.13	562.94	608.31	602.09	540.67	573.54	530.35	497.54	511.44	499.6	505.91	554.01	510.83	541.04	512.67	543.29	545.39	478.61	555.83	503.99	495.02	546.58	460.16	470.51	483.36	524.72	457.12	436.27	468.6	502.67	557.66	524.59	531.56	485.38	469.1	451.21	455.89	465.38	561.38	550.68	481.76	503.95	535.73	500.95	517.05	536.42
TRAF2	15.34	18.59	18.56	18.73	19.71	20.76	20.29	22.22	21.19	18.6	19.12	21.35	19.41	19.21	21.24	21.1	18.35	19.11	18.76	15.84	15.44	15.28	23.02	16.66	18.51	17	22.11	19.12	18.33	14.24	16.13	13.9	18.36	17.32	18.47	15.07	19.02	22.08	20.01	18.52	21.93	24.28	19.97	20.85	16.49	22.31	18.39	17.33	20.44	21.41	18.33	17.74	15.16	16.36	17.97	20.02	17.88	19.92	19.33	17.93	19.99	22.48	22.41	16.62	20.84	18.18	20.02	14.63	18.18	23.01	18.07	19.42	19.46	20.4	18.67	16.71	14.56	20.67	17.36	16.36	17.8	17.11	23	19.98	20.23	20.76	16.86	17.76	17.53	18.86	17.36	17.2	18.99	18.33
MIR4479	0	0	1.31	2.83	5.05	0	5.93	0	9.42	5.26	0	2.09	0	0	1.48	1.42	5.45	1.2	2.1	3.67	3.36	4.3	0	0	2.37	4.21	4.29	1.31	0	3.57	1.81	7.08	4.09	6.5	5	4.36	0	1.12	0	5.21	0	0	0	1.24	0	4.28	0	1.41	0	6.88	2.46	3.85	0	1.15	1.47	1.47	4.79	0	1.21	2.61	0	1.34	0	2.7	6.12	0	3.62	0	4.08	0	4.16	2.96	1.21	3.41	7.32	0	1.14	4.24	1.14	1.36	3.41	6.63	6.04	4.52	3.06	4.37	3.73	2.42	0	0	3.38	3.08	3.54	1.96
FBXW5	44.21	48.87	48.77	47.95	50.55	50.27	49.33	44.46	47.69	47	52.04	56.24	37.69	49.4	52	55.02	49.49	53.32	48.33	49.78	43.67	45.57	41.04	51.46	46.38	47.37	48.44	51.33	38.78	46.56	41.27	50.67	47.6	35.54	43.84	40.62	51.8	58.82	51.47	53.89	48.77	58.27	59.11	46.01	47.82	42.55	46.71	44.32	57.02	50	39.62	40.92	41.59	42.39	46.49	48.88	54.17	48.87	45.97	44.11	47.62	44.24	48.29	50.87	54.49	52.57	46.45	46.52	53.22	52.4	42.13	42.48	41.97	45.08	43.94	49.31	46.19	47.03	49.45	46.6	44.31	46.57	46.99	46.43	47.72	41.61	47.87	48.87	53.69	50.95	46.09	49.6	50.02	47.8
C8G	0	0.45	0.21	0.34	0.2	0.75	0.1	0.64	0.55	0.21	0.24	0.17	0	0.22	0.24	0.46	0.44	0.58	0.09	0.1	0.82	0.58	1.14	0.52	0.19	0.34	0.23	0.42	0.47	0.87	0.73	0.57	0.22	0.32	0.41	0	0.45	0.55	0.11	0.34	0.14	1.46	0.53	0.2	0	0.23	0	0.23	0	0.22	0.1	0.83	0.33	0.56	0.3	0.12	0.19	0.42	0.39	0.21	0.4	0.43	0	0.44	0.17	0.61	0	0.36	0.22	0.52	0.17	0	0	0.18	0	0.22	0.37	0	0.09	0.44	0.55	0	0	0	0.5	0.18	0.2	0.59	0.32	0	0.18	0.67	0.38	0.32
LCN12	0.21	0	0.27	0.29	0	0	0.12	0	0	0	0	0	0	0	0	0	0.42	0	0.22	0.38	0.69	0.15	0	0	0.49	0	0	0	0	0.18	0.56	0.37	0	0.13	0	0	0	0	0	0.22	0	0	0	0	0	0	0	0	0	0	0	0.4	0	0	0.15	0.3	0	0	0	0	0	0.14	0.2	0	0.21	0.93	0	0	0	0	0	0	0	0	0	0	0	0	0	0.14	0	0	0.25	0	0	0	0.26	0	0.1	0.23	0	0	0.61	0
PTGDS	0	0	0	0	0	0.1	0	0	0	0	0.13	0	0	0	0	0	0	0	0	0	0	0	0	0.56	4.05	6.13	4.12	4.01	6.55	7.02	6.96	4.95	0.72	1.82	0.87	0.76	0	0	0	0	0	0	0	0	0.52	0.5	1.69	0	0	0	0.11	0	0	0	0	0	0	0	0	0	0	0	0	0	0	0	0	0	0	0	0	0	0	0	0	0	0	0	0	0	0	0	0.21	0	0	0.19	0.22	0	0	0	0	0	0.41	0
LCNL1	0	0	0	0.06	0	0	0	0	0	0.1	0	0	0	0	0	0	0	0	0	0	0	0	0	0	0.28	0	0.11	0	0	0.21	0.14	0.07	0	0.1	0	0	0	0	0	0	0.13	0	0	0	0	0.17	0.14	0	0	0	0	0.05	0	0	0	0	0	0	0	0	0	0	0	0	0	0	0	0.04	0	0	0	0	0	0	0	0	0	0	0.04	0	0.04	0	0.09	0	0	0	0	0	0	0	0	0	0.09	0.15
C9orf142	10.13	10.75	10.55	12.98	11.14	10.68	12.02	11.38	13.53	15.74	13.83	12.78	12.7	9.64	14.5	17.12	12.63	18.18	12.37	13.6	13.07	13.53	20.77	19.31	16.5	19.36	17.12	17.07	28.48	17	23.08	22.9	7.51	7.51	9.94	9.39	8.79	9.53	9.69	14.67	16.47	15.48	15	12.75	11.53	7.97	8.9	15.38	17.69	11.55	14.62	11.34	9.85	7.36	14.23	12.94	10.78	12	6.99	8.32	12.5	13.35	9.63	11.91	11.78	14.41	15.62	12.4	11.17	10.2	13.47	12.68	11.76	15.92	13.22	13.44	12.35	12.5	10.75	12.09	11.93	11.47	15.94	15.22	12.93	16.51	15.65	15.96	11.02	12.76	12.12	16.25	14.73	15.85
CLIC3	0	0	0	0	0	0	0	0	0	0	0	0	0	0	0.13	0	0.12	0	0	0	0.29	0	0.41	0.28	10.37	8.45	10.36	13.96	5.54	5.61	3.63	5.87	0.95	0.91	0.66	2.41	0	0	0	0	0.15	0	0	0	0.26	0	0	0	0	0	0	0	0	0	0	0.13	0	0	0	0	0	0.23	0	0	0	0	0	0	0.12	0	0	0	0.11	0	0	0	0	0	0	0.47	0	0	0	0	0	0	0.22	0	0	0	0	0	0.41	0
ABCA2	1.24	0.91	1.24	1.25	0.88	1.21	1.39	0.97	1.3	1.52	1.96	1.51	1.86	2.3	1.74	1.71	0.9	1.26	1.6	1.19	2.37	3.02	2.44	3.25	1.88	1.74	2.67	2.25	2.57	4.41	4.9	5.27	0.82	0.92	0.76	0.75	1.11	1.59	1.64	1.58	0.88	1.06	1.22	1.21	0.43	0.39	0.31	0.85	1.4	1.22	1.07	1.05	1.16	1.23	1.36	1.21	1.05	1.3	1.24	1.12	0.87	0.79	0.92	1.56	1.82	1.07	0.79	1.04	1.4	0.82	2.86	2.35	2.24	2.15	1.45	1.21	1.25	1.25	1.65	1.84	1.58	1.65	6.72	6.62	5.22	6.99	1.34	1.12	1.27	1.06	0.79	1.05	0.83	0.94
C9orf139	0.1	0.03	0.05	0.03	0.05	0.19	0.11	0.06	0.13	0.02	0.22	0.06	0.06	0.12	0.08	0.05	0.08	0.05	0.04	0.11	0.03	0	0.44	0	0.07	0.1	0.11	0.05	0.11	0.27	0.17	0.2	0.05	0.02	0.09	0	0.05	0.08	0.18	0.04	0	0.22	0	0.16	0.14	0	0	0.18	0.17	0.05	0.14	0.14	0	0.17	0.11	0.06	0.09	0.07	0.07	0.19	0	0.05	0.05	0	0.15	0.06	0.05	0	0.03	0.1	0	0.04	0	0	0	0.28	0.09	0.12	0.09	0.05	0.06	0.2	0.05	0	0.1	0.06	0.09	0.07	0.09	0.12	0.02	0.04	0.24	0.09
FUT7	0	0	0	0	0	0.07	0	0.12	0.08	0.08	0	0.06	0	0	0	0.08	0	0	0	0.14	0	0	0	0.09	0	0.08	0.08	0	0	0	0.11	0	0	0	0.15	0	0	0	0	0.06	0	0	0	0	0	0	0	0	0	0	0	0	0	0	0	0.09	0.07	0	0.14	0	0	0	0	0	0	0	0	0	0	0	0	0	0	0	0	0	0	0.06	0	0	0	0	0	0	0	0	0.04	0	0	0	0	0	0.07	0
NPDC1	54.38	50.5	56.95	50.12	52.12	53.15	55.57	58.81	53.59	46.16	57.75	51.75	33.69	44.18	44.32	47.79	52.79	58.58	58.92	59.56	44.08	44.08	65.12	75.32	32.93	40.57	28.69	31.6	77.41	55.28	61.84	53.93	54.01	54.14	55.62	48.02	65.39	79.18	56.54	59.83	48.4	67.06	59.58	44.67	21.23	18.54	21.86	54.32	71.01	61	45.6	43.74	35.93	42.07	45.23	47.67	56.67	50.81	55.63	45.26	43.19	40.03	44.65	63.62	54.82	54.17	48.57	42.12	41.8	37.33	39.94	30.9	34.18	29.08	53.31	51.53	48.72	48.26	72.59	63.2	78.05	63.48	33.6	27.62	30.05	31.39	64.92	56.4	66.84	65.38	41.47	40.65	40.84	45.44
ENTPD2	0.07	0.06	0	0.14	0.09	0.12	0.04	0	0.18	0.13	0	0	0	0	0.05	0.05	0	0	0	0	0	0.39	0	0	0	0	0	0.18	0	0.06	0	0.12	0.28	0.35	0.47	0.2	0.05	0.08	0.05	0.28	0.45	0	0	0.17	1.52	2.36	0.89	0	0.15	0	0.04	0.04	0	0	0.05	0	0	0.04	0.04	0.22	0.17	0.05	0.07	0	0	0	0	0.07	0	0	0	0	0	0	0	0	0.08	0	0.08	0.05	0.04	0.05	0	0	0	0	0.08	0	0.1	0.04	0.08	0.07	0.4	0.13
SAPCD2	0.68	0.83	0.73	0.97	1.87	0.9	1.14	1.55	1.35	2.19	1.48	1.78	2.78	2.51	3.24	3.05	0.63	1.09	0.8	0.79	2.18	1.17	1.66	1.63	3.85	2.75	4.26	4.49	5.77	4.06	5.02	4.2	2.88	3.13	3.38	2.93	1.07	0.63	0.95	0.83	0.86	1.86	2.09	1.97	0.94	0.26	0.65	1.36	1.47	1.22	0.91	0.9	0.75	1.15	0.65	1.47	1.66	1.65	1.32	1.57	1.92	1.49	2.51	0.55	1.12	0.83	1.5	1.95	2.34	2.71	1.74	2.34	1.89	1.79	1.63	2.15	1.67	1.8	1.22	1.56	1.69	1.01	3.4	2.09	2.57	3.15	0.9	1.39	0.91	1.1	1.34	2.04	2.03	1.49
UAP1L1	3.55	1.72	4.18	3.19	5.06	4.47	5.3	5.37	9.65	12.09	11.95	14.21	13.33	17.4	19.72	18.41	3.88	5.83	5.4	5.32	4.68	5.14	4.61	5.06	5.21	4.82	5.55	5.48	3.28	3.01	3.47	2.05	10.35	9.74	8.62	8.94	5.35	5.27	4.33	4.88	4.26	5.86	7.58	5.5	16.94	20.69	16.52	2.79	7.06	6.48	5.42	7.32	5.74	5.01	6.22	5.54	5.4	6.2	4.93	5.89	7.21	7.49	6.95	4.3	4.61	4.62	6.8	8.25	9.63	8.16	3.05	3.02	2.02	2.35	4.71	4.44	4.95	5.27	4.61	4.72	4.58	3.94	17.37	19.03	21.52	17.76	3.62	5.05	4.29	3.68	3.35	2.93	3.51	4.94
MAN1B1-AS1	0.97	0.97	0.7	1.5	0.81	0.61	1.12	0.64	1.02	0.1	1.03	0.32	0.99	0.81	0.67	0.97	1.29	0.55	0.87	0.84	1.53	1.69	2.32	1.34	0.36	1.17	0.38	0.8	4.48	1.56	1.78	1.07	0.93	0.49	0.95	0.99	1.36	1.02	0.84	0.87	1.64	1.37	0.74	0.56	0.46	1.95	1.2	1.39	0.35	0.37	0.65	0.78	0.77	0.7	0.47	0.56	0.64	1.19	1.1	0.3	0.89	0.46	0.51	1.23	0.46	1.25	0.73	0.46	0.1	1.17	0.87	0.82	0.55	0.6	1.39	1.16	0.35	0.32	1.38	0.98	1.38	1.06	0.87	0.39	1.24	0.62	0.71	1.1	1.44	0.83	0.09	0.9	0.85	0.67
MAN1B1	42.53	40.96	37.39	40.08	39.75	42.27	39.93	38.69	28.01	34.71	29.69	32.97	34.56	36.51	33.47	30.29	35.22	44.37	38.13	42.78	39.13	36.95	41.22	41.25	27.66	28.17	25.23	23.32	30.13	28.87	30.72	31.23	28.39	29.48	27.84	26.76	38.97	40.87	35.9	38.67	33.7	38.42	30.76	34.22	33.45	37.61	37.35	40.19	39.39	30.86	34.02	32.51	29.88	29.99	38.32	35.99	37.54	38.64	39.56	33.78	32.69	36.15	33.13	39.07	36.1	39.77	36.88	31.56	39.79	32.03	35.64	30.39	32.66	31.17	35.46	41.08	34.82	36.06	41.93	42.96	38	40.62	38.92	37.16	35.41	38.8	37.95	34.75	42.69	37.86	30.04	32.51	38.91	35.87
DPP7	9.09	6.73	10.48	8.38	6.48	8.9	9.32	6.36	17.25	14.14	12.7	17.87	18.74	20.82	23.41	24.42	11.6	11.72	14.68	13.23	25.14	21.77	24.06	33.09	20.22	23.32	23.41	24.86	37.84	31.33	31.52	30.69	7.48	5.94	7.46	8.86	12.7	15.79	12.11	14	6.07	9.49	6.17	5.81	5.72	3.32	3.85	8.65	10.35	10.03	6.97	6.09	5.75	5.47	7.6	5.86	7.46	7.34	8.45	9.05	6.23	8.35	8.4	16.47	12.23	11.32	10.23	9.36	8.71	7.99	10.37	6.28	7.61	6.1	10.92	10.58	8.6	10.32	15.75	16.31	16.68	17.92	24.12	21.64	22.53	22.62	12.44	10.94	10.37	10.84	8.07	10.37	9.21	9.34
GRIN1	0.07	0	0.04	0.02	0	0.02	0.06	0	0.04	0	0.12	0	0	0.06	0.02	0.07	0	0.04	0.02	0	0.11	0.05	0.04	0.1	0	0.07	0	0	0	0	0	0	0.07	0.08	0	0.14	0	0	0	0	0.05	0	0.03	0	0	0	0	0.02	0	0	0.04	0.04	0	0	0	0	0.13	0	0.06	0	0	0.04	0	0	0	0.02	0	0.04	0.02	0	0.03	0.03	0	0.04	0	0	0	0.03	0	0	0	0.04	0.1	0.04	0.03	0	0.16	0.04	0	0.07	0	0.15	0.11	0.05
LRRC26	0	0	0.08	0	0	0.14	0	0	0	0.08	0	0	0	0	0	0	0	0	0	0	0	0	0	0.38	0	0	0.17	0	1.03	0.11	0	0	0	0.15	0	0	0	0.07	0	0	0	0	0	0	0	0	0	0.08	0	0	0	0	0	0	0	0.09	0.14	0	0	0	0	0	0	0	0	0	0	0	0	0	0.12	0	0	0	0	0	0	0	0	0	0	0.16	0	0.13	0	0.13	0	0	0	0	0	0	0	0
MIR3621	0	0	0	0	0	0	0	0	0	0	0	0	0	0	0	0	0	0	0	0	0	0	0	0	0	0	0	0	0	0	0	0	0	0	0	0	0	0	0	0	0	0	0	0	0	0	0	0	0	0	0	0	0	0	0	0	0	0	0	0	0	0	0	0	0	0	0	0	0	0	0	0	0	0	0	0	0	0	0	0	0	0	0	0	0	0	0	0	0	0	0	0	0	0
TMEM210	0	0	0	0	0	0	0	0	0	0	0	0	0	0	0	0	0	0	0	0	0	0	0	0	0	0	0	0	0	0	0	0	0	0	0	0	0.19	0	0	0	0	0	0	0	0	0	0	0	0	0	0	0	0	0	0	0	0	0	0	0	0	0	0	0	0	0	0	0	0	0	0	0	0	0	0	0	0	0	0	0	0	0	0	0	0	0	0	0	0	0	0	0	0	0
ANAPC2	21.32	24.46	18.1	24.98	23.16	23.9	24.37	23.69	18.01	18.35	19.17	19.98	16.77	20.81	21.81	20.59	18.09	20.2	23.26	20.22	17.31	20.09	19.79	21.67	22.5	28.12	25.52	23.92	17.05	22.89	23.25	22.71	25.05	23.7	25.01	23.09	18.32	22.2	18.88	22.57	23.93	31.01	27.88	25.18	22.61	20.35	23.17	25.19	29.83	26.67	20.53	19.42	20.41	20.75	24.02	21.97	22.44	22.13	22.47	22.8	20.88	23.15	23.57	20.43	20.56	19.35	22	24.13	24.8	23.89	19.16	18.35	17.27	16.52	20.04	23.52	21.68	19.93	20.9	19.18	20.63	22.16	15.62	18.96	17.01	16.73	18.34	21.65	22.75	20.38	22.67	23.36	25.34	22.11
SSNA1	68.43	88.72	72.01	75.19	73.68	70.92	73.25	85.16	83.46	77.82	88.77	84.43	59.66	83.36	88.95	91.52	82.32	93.04	78.92	78.89	74.23	77.53	83.21	96.46	76.3	77.09	71.07	76.04	103.51	80.21	74.9	83.17	67.66	69.47	74.58	69.33	80.93	101.69	77.48	81.99	64.38	112.85	97.37	63.31	53.81	65.91	53.24	73.88	119.33	106.11	74.41	74.71	73.34	66.4	83.07	70.67	72.79	69.79	64.85	75.66	74.5	82.49	76.3	72.98	76.92	81.63	79.05	63.68	74.33	84.88	58.18	63.44	66.56	72.12	68.44	80.95	78.52	85	91.92	76.53	82.46	75.59	68.94	66.68	80.2	75.76	79.63	75.98	82.57	69.64	75.24	68.34	63.92	70.9
TPRN	6.36	6.49	6.12	7.02	6.74	5.84	6.14	5.91	6.97	5.5	6.67	5.97	2.64	6.92	5.36	4.82	7.39	8.4	7.33	6.38	6.71	8.24	8.95	6.82	5.13	6.85	6.67	6.22	6.07	5.44	6.34	5.78	8.16	6.77	6.44	7.01	7.91	9.43	7.37	7.03	5.89	8.5	7.36	6.24	4.77	4.35	4.45	6.19	9.48	7.58	6.21	9.25	5.7	7.07	6.81	6.65	7.24	6.77	6.86	6.58	6.69	5.89	7.17	6.33	6.22	6.71	6.78	5.78	6.71	5.46	7.44	9	7.36	7.65	5.86	6.61	5.99	7.74	9.03	8.34	8.16	7.58	12.54	12.72	10.76	10.6	7.75	7.08	7.24	6.69	5.6	6.76	6.58	6.45
TMEM203	19.13	15.82	16.39	21.35	23.03	21.13	18.55	22.08	17.38	21.46	19.38	21.48	17.73	15.63	19.06	18.45	18.46	21.33	18.46	22.12	19.54	23.54	24.47	29.42	17.87	16.44	18.91	15.55	28.8	21	21.54	22.36	21.02	17.92	19.79	17.49	21.05	20.31	19.86	18.87	20	23.27	23.11	22.1	15.59	16.45	14.34	24.26	22.27	20.41	21.83	20.69	19.26	15.63	18.3	25.15	22.45	19.02	20.05	19.34	22.78	23.66	21.15	18.96	18.3	21.74	21.59	21.11	22.57	23.85	22.84	24.68	18.58	20.72	20.97	17.62	20.42	20.53	19.22	21.16	18.78	19.83	21.1	20.06	23.27	22.51	20.87	20.47	21.73	17.88	22.01	25.82	24.19	18.82
NDOR1	6.8	6.5	6.72	6.73	7.57	6.19	7.33	6.99	6.37	7.25	6.56	6.31	5.17	4.58	6.06	5.82	5.81	6.53	6.01	5.47	6.01	8.68	9.45	8.71	8.66	9.92	10.18	8.8	6.8	8.44	8.35	9.02	8.19	8.39	7.8	7.08	6.9	6.79	6.21	6.28	9.61	9.92	10.46	6.84	7.44	6.31	7.54	7.31	10.41	8.09	6.28	7.76	6.93	7.02	7.43	7	6.55	6.58	5.69	8.71	7.13	7.02	7.41	5.6	5.47	6.39	8.1	9.29	7.7	6.79	6.89	6.55	7.2	6.51	6.53	7.13	6.9	7.23	7.79	6.16	6.77	7.52	5.68	7.21	5.76	6.42	6.3	7.76	7.43	7.38	7.63	9.25	9.16	8.42
RNF208	0.68	0.48	0.43	0.75	0.67	0.3	0.63	0.39	1.07	1.21	0.6	0.55	1.31	0.7	0.39	0.75	0.72	0.16	0.83	0.48	0.33	0.57	1.55	1.27	1.25	1.48	2.07	1.12	1.14	2.82	0.95	0.93	1.35	0.17	0.41	0.57	0.73	1.33	0	0.55	0.33	0.2	0.54	0.82	0.4	0	0.23	0.37	0.8	0.91	0.16	0.68	0.54	0.15	0.58	0.77	0.63	0.86	0.64	0.69	0.24	0.35	0.38	0.71	0.27	0.59	0.32	0.58	0.72	0	0.55	0.26	0.64	1.65	0	1	0.9	0.42	0.9	0.54	1.05	0.26	2.39	3.43	3.23	1.87	0.49	0.16	0.79	0.72	0.59	0.54	0.78	0.39
CYSRT1	0.45	0.25	0.79	0.93	0.41	0.57	1.36	0.54	0	0.72	0.33	1.2	0.75	0.44	0.97	0.39	0.45	1.32	0.17	0.6	0.55	0.55	1.55	0.7	0.39	0.38	0.24	0.57	0.32	0	0	0.39	0.37	0.43	0.68	0.24	1.51	1.72	0.61	1.43	0.27	0.66	0.27	0.41	0.74	0.62	0.38	1.23	0.92	0.83	0.74	1.34	0.56	1.33	0.68	0.16	0.79	0.57	0.33	1.14	0.68	0.73	0.42	0.44	0.56	0.82	0.66	0.3	0.15	1.05	0.23	0.32	0.27	0.06	0.87	1.67	0.19	0.06	1.18	0.89	0.93	0.73	0.93	0.43	0.34	0.36	1.16	0.33	1.37	0.6	0.25	1.12	0.32	0.38
RNF224	0.05	0.39	0.5	0.07	0.12	0.33	0.28	0.19	0	0.12	0	0.2	0.43	0.25	0.49	0.4	0.13	0.11	0.35	0.12	0.32	0.14	0.22	0.98	0.56	0.13	0.95	0.68	1.23	0.67	0.51	0.75	0.26	0	0	0.21	0.39	0.64	0	0.49	0	0.35	0.15	0	0.43	0.27	0.25	0.53	0.14	0.85	0.12	0.12	0.24	0.49	0.21	0.14	0	0.31	0.11	0.25	0.41	0.13	0.27	0.32	0.29	0.07	0	0.05	0.13	0.42	0.05	0.37	0	0.16	0.17	0	0.22	0.25	0.16	0.19	0.22	0.13	0.34	0.05	0	0.1	0.24	0.23	0.24	0	0.59	0	0.11	0.14
SLC34A3	0.25	0.45	0.08	0.52	0.23	0.25	0.55	0.21	0.29	0.49	0.33	0.39	0.38	0.53	0	0.79	0.42	0.45	0.65	0.45	0.57	0.44	0.44	1.14	0.4	0.61	0.31	0.24	0	0.83	0.17	0.49	0.8	0.2	0.31	0.49	0.59	0.38	0.56	0.26	0.51	0.69	0.25	0.5	0.51	0.62	0.22	0.52	0.84	0.51	0.46	0.4	0.28	0.36	0.63	0.18	0.41	0.36	0.41	0.28	0.27	0.5	0.24	0.96	0.5	0.37	0.3	0.54	0.29	0.63	0.26	0.18	0.08	0.42	0.68	0.64	0.46	0.26	0.53	0.25	0.91	0.82	0.11	0.07	0.19	0.2	0.69	0.41	0.62	0.41	0.1	0.51	0.47	0.63
TUBB4B	380.97	436.49	428.16	452.81	544.05	468.6	514.35	521.7	472.98	540.8	538.95	552.43	500.35	580.37	638.87	599.02	439.97	530.4	488.59	465.3	433.87	448.56	393.63	422.65	666.22	529.81	670.47	682.28	719.74	676.91	687.66	690.95	529.86	561.43	548.47	493.73	513.42	489.44	475.64	497.97	478.65	508.33	486.15	445.68	515.35	539.45	493.73	458.92	531.7	511.36	434.17	449.39	448.18	446.77	431.93	524.83	544.59	528.11	476.62	543.01	549.72	550.34	578.4	414.79	475.08	525.26	471.44	472.67	472.61	494.77	520.17	569.3	543.09	645.65	488.16	456.97	532.53	548.5	397.89	384.63	386.7	374.22	657.28	694.63	695.26	615.6	436.83	487.17	455.26	467.79	483.95	507.9	485.14	500.61
FAM166A	0.06	0	0.16	0.09	0	0.14	0.37	0.06	0.08	0.33	0	0	0.38	0	0.46	0	0.08	0.15	0	0	0	0.09	0.15	0.1	0.07	0	0.18	0	0	0.66	0	0	0.25	0.24	0.16	0.09	0.34	0.28	0	0.06	0	0.19	0.1	0.08	0	0	0	0	0.56	0.34	0.08	0.16	0.06	0	0	0.09	0.3	0	0	0	0.08	0.17	0	0	0.13	0	0	0.07	0	0.32	0	0	0	0	0.08	0	0.42	0.13	0.35	0.34	0.35	0.25	0.15	0	0.19	0	0	0.3	0	0.27	0.21	0.06	0.15	0
C9orf173-AS1	0.09	0.08	0	0.06	0	0	0.2	0	0	0	0	0	0	0	0.06	0	0.11	0	0	0	0.28	0	0.29	0	0	0	0.12	0	0	0.07	0	0.15	0	0	0	0	0	0	0.12	0.09	0	0	0	0.1	0.25	0	0	0.12	0	0	0	0.11	0.04	0.1	0	0.12	0	0	0	0.11	0.1	0	0	0.45	0.04	0	0	0.05	0	0.05	0	0	0	0.1	0.15	0	0	0	0.19	0.06	0.19	0	0.1	0	0	0.18	0.16	0	0	0	0	0	0	0.08
C9orf173	0	0	0	0.25	0.15	0	0.14	0	0	0.16	0.18	0	0.27	0	0	0	0	0	0	0	0	0	0	0.28	0	0.17	0	0	0.68	0	0	0	0	0	0.22	0	0.08	0.13	0	0.06	0	0.53	0	0	0.26	0.5	0.52	0	0	0	0	0.08	0	0	0.09	0	0	0	0	0	0	0	0	0	0	0.18	0.07	0	0.24	0.08	0	0	0	0	0.07	0	0.07	0	0	0.16	0.07	0.16	0	0	0	0	0	0	0.18	0	0	0	0.14	0
NELFB	40.24	44.57	47.82	45.68	45.82	42.85	45.56	49.8	40.7	50.07	49.92	50.26	41.44	45.69	55.66	50.3	41.46	46	48.96	48.08	43.27	46.23	46.92	49.5	51.22	45.4	49.1	56.09	43.5	49.22	45.11	49.12	50.65	46.4	51.24	43.66	46.73	51.18	45.05	48.67	45.85	55.06	46.47	45.45	41.14	43.18	45.92	44.72	50.15	46.4	45.33	46.71	44.49	47.17	41.49	49.75	46.07	46.9	42.25	45.3	50.75	48.13	49.52	44.15	45.93	46.48	48	45.45	47.13	42.43	46.55	47.19	48.15	50.58	47.14	46.49	49.26	50.84	51.37	46.17	47.85	44.79	52.13	52.49	57.25	53.34	49.12	40.53	47.07	45.97	48.48	47.92	55.56	49.27
TOR4A	16.86	15.32	19.53	17.96	22.3	23.15	22.81	21.09	28.91	31.3	29.94	32.27	30.24	34.27	35.43	36.86	19.39	20.76	20.28	19.46	24.93	25.53	25.03	31.35	20.88	22.87	17.83	19.14	14.48	19.05	19.4	18.96	16.53	18.43	17.42	16.11	23.88	25.09	23.19	22.21	15.99	20.71	19.35	18.72	6.9	7.06	7.29	18.75	22.66	22.21	17.49	15.98	15.37	18.42	17.56	18.26	19.46	18.88	20.89	21.75	19.6	20.39	19.67	24.65	22.31	21.6	24.03	18.45	22.79	21.51	16.29	15.96	16.98	14.69	17.57	21.11	18.48	18.46	27.89	25.46	24.39	24.58	19.46	21.46	20.95	20.53	19.63	20.27	21.91	21.09	24.77	28.11	26.4	25.7
NRARP	295.02	191.51	287.28	268.28	281.85	280.67	279.38	276.1	225.8	195.48	207.59	192.1	157.06	123.7	124.05	115.21	223.6	183.04	208.26	206.69	142.17	126.71	124.98	153.18	39.35	60.06	44.41	45.86	59.49	62.43	67.6	76.97	266.75	255.9	239.99	267.26	284.21	279.87	273.59	264.94	277.59	279.18	284.71	283.93	171.8	144.45	151.87	245.11	272.13	238.91	274.97	198.06	159.75	194.84	123.17	310.92	288.1	274.07	291.25	304.79	276.12	290.08	276.85	302.87	276.28	266.04	304.88	286.12	286.85	269.89	98.95	82.76	94.17	82.05	236.77	224.93	235.45	224.05	238.97	251.95	233.29	228.7	49.34	50.82	63.97	60.2	322.24	256.13	239.74	260.68	220.75	194.39	205.92	216.82
EXD3	4.68	4.46	4.44	4	4.11	4.56	4.76	4.03	3.42	3.05	4.8	3.79	2.66	3.54	3.36	3.75	3.23	3.28	4.06	4.32	3.04	3.15	4.69	3.4	2.84	2.33	2.13	2.71	3.18	2.46	3.68	3.61	4.44	3.38	4.3	4.58	4.23	4.52	4.45	4.32	5.69	7.02	5.02	4.22	3.35	3.37	2.95	5.39	5.17	4.5	3.71	3.1	3.47	3.97	4.07	4.4	3.64	3.39	4.08	5.09	4.19	4.04	4.05	3.97	4.7	4.95	3.86	5.3	4.17	4.28	3.12	2.78	3.34	2.37	3.73	4.33	4.2	4.03	5.21	4.36	5.79	4.74	3.5	3.45	3.45	3.01	4.76	4.68	4.91	4.52	5.03	4.63	4.53	4.02
NOXA1	0.54	0.32	0.57	0.12	0.17	0	0.41	0.04	0	0.8	0.07	0.36	0.53	0.12	0	0.25	0.36	0.42	0.27	0.64	0.8	0.69	0.1	1.11	0.16	0.31	0.25	0.34	0.63	0.23	0.79	0.23	0.18	0.51	0.11	0.44	0.24	0.59	0.42	0.32	0.8	0.13	0.71	0.86	0.13	0.25	0.46	0.18	0.2	0.72	0.43	0.22	0.35	0.1	0.22	0.38	0.52	0.68	0.26	0.11	0.11	0.12	0.08	0.76	0.13	0.13	0.37	0.33	0.65	0	0.45	0	0.11	0.3	0.11	0.12	0.1	0.41	0	0.12	0.4	0.12	0.37	1.18	0.84	0.43	0.49	0.32	0.48	0.62	0.69	0.8	0.62	0.51
ENTPD8	0	0	0	0	0.36	0	0.61	0.06	0.17	0.13	0.19	0.3	0.1	0	0.05	0.09	0.04	0.08	0.07	0	0	0	0	0.1	0.23	0	0.09	0	0.18	0	0.12	0	0	0.08	0	0.05	0.18	0.32	0	0.2	0.21	0.05	0	0.16	0.29	0.46	0.34	0.09	0.29	0.09	0	0.08	0.07	0	0.14	0.19	0.19	0.17	0	0.33	0.16	0.43	0.12	0.17	0.07	0	0.08	0.21	0.48	0.29	0	0.06	0.08	0	0.12	0.18	0.15	0.1	0.22	0	0.11	0.04	0.23	0.11	0.13	0.07	0.12	0.08	0	0.07	0.11	0.07	0.23	0.06
NSMF	35.98	30.94	33.52	34.39	25.23	27.4	26.83	25.82	32.24	26.68	31.23	29.23	21.49	24.69	24.46	24.86	29.19	31.27	32.09	33.5	23.16	20.83	27.55	26.77	19.21	20.91	19.16	22.05	19.54	22.22	23.12	25.2	24.84	25.14	26.37	27.92	36.36	41.81	40.93	37	31.57	37.28	32.85	30.28	60.84	61.33	58.49	33.19	38.83	32.67	32.47	28.75	26.26	27.68	29.06	28.76	34.49	28.61	32.06	29.62	26.68	31.4	28.86	39.27	37.87	36.57	29.2	27.59	26.14	31.62	32.51	32.04	30.23	29.1	32.62	36.83	29.73	33.72	28.94	25.8	26.32	29.38	42.31	43.52	42.68	39.83	32.44	34.51	37.32	40.26	25.68	28.75	25.89	26.12
MIR7114	1.19	0	0	0	0	0	0	0	0	0	0	0	0	0	0	0	0	0	0	0	0	1.67	0	0	0	0	0	0	0	0	0	0	0	0	0	0	0	0	0	0	0	0	0	0	0	0	0	0	0	0	0	0	0	0	0	0	0	0	0	0	0	0	0	0	0	0	0	0	0	0	0	0	0	0	0	0	0	0	0	0	0	0	0	0	0	0	0	0	0	0	0	1.2	0	0
PNPLA7	1.02	0.96	0.98	0.89	1	0.98	1.27	0.81	0.49	0.73	0.91	0.81	0.63	0.74	0.85	0.83	1.46	0.76	0.89	1.2	0.89	0.71	0.62	1.01	0.35	0.58	0.21	0.38	0.8	1.28	0.9	1.25	0.84	0.57	0.88	0.83	0.63	0.89	1.1	1.38	1.03	1.01	0.86	0.71	2.26	1.94	1.29	1.07	0.89	1.27	1.14	1.26	0.68	1.25	0.98	0.32	0.7	0.79	1.05	0.54	0.87	0.85	0.5	0.79	0.99	0.95	0.78	0.92	1.04	0.66	0.67	0.39	0.43	0.38	0.79	0.59	0.55	0.75	1.07	1.07	0.95	0.86	0.83	0.55	0.76	0.32	0.75	0.75	0.66	0.55	0.99	0.96	1.62	1.21
MRPL41	64.69	68.03	53.01	60.32	50.87	61.88	47.79	72.07	77.2	61.78	81.63	71.65	53.22	65.87	75.73	70.87	68.21	67.81	64.31	61.6	65.13	71.43	73.25	71.47	43.25	54.04	42	42.05	81.65	39	48.68	56.16	45.01	52.59	48.18	42.15	65.06	57.35	53.76	71.64	65.04	112.68	90.06	73.5	58.47	69.68	58.81	91.45	123.52	102.88	60.42	69.9	59.87	60.47	62.47	49.96	62.05	47.92	51.65	55.79	53.04	50.24	50.63	62.16	70.3	69.58	59.74	51.54	50.47	49.1	51.99	59.51	59.54	61.53	49.88	70.63	56.48	55.88	46.31	57.7	50.8	49.85	78.47	73.07	71.47	80.57	64.73	61.53	53.39	62.83	58.28	54.32	52.35	63.81
DPH7	16.02	15.39	15.61	18.02	17.83	21.14	19.98	19.23	14.62	16.04	16.31	16.15	15.27	13.05	18.09	17.49	13.81	19.43	16.5	19.61	12.89	17.5	17.52	18.62	16	21.15	18.28	23.2	21.36	21.78	20	19.23	20.98	17.08	20.3	19.45	17.02	15.84	17.83	17.68	21.63	25.4	22.39	19.08	18.07	15.6	14.9	18.58	23.77	20.98	14.26	16.77	16.68	15.94	17.03	18.74	20.04	18.61	18.97	16.37	15.15	19.86	16.99	20.31	16.58	16.86	21.88	17.05	17.9	18.55	15.98	16.29	13.73	17.61	19.99	16.64	15.91	18.17	21.82	16.71	19.48	16.95	16.13	18.14	16.96	14.33	14.89	15.83	14.06	12.85	16.31	21.41	18.59	19
ZMYND19	40.74	48.67	41.51	39.78	37.2	38.98	42.82	44.75	39.13	41.4	42.7	35.32	31.39	42.8	41.37	45.88	37.84	47.21	43.34	33.5	32.02	33.64	49.48	42.04	50.01	50.77	64.29	61.05	66.02	52.23	50.14	51.62	52.19	58.3	52.78	46.26	31.68	54.41	42.59	40.12	40.07	55.9	53.76	50.27	78.27	85	79.23	39.66	53.98	47	36.77	40.67	47.06	44.29	37.72	45.65	47.39	49.49	37.26	41.02	42.87	41.17	53.01	41.04	40.56	42.63	51.92	48.63	50.63	47.41	46.38	51.5	50.68	46.23	41.64	34.29	49.33	42.14	45.02	43.85	58.4	41.82	43.1	47.68	54.24	43.21	36.85	44.11	44.12	41.18	44.38	43.75	46.34	36.46
ARRDC1	13.98	13.9	15.9	14.38	14.57	16.58	14.85	13.8	16.02	19.38	19.28	17.07	12.44	14.51	12.04	18.15	16.04	20.56	16.86	15.45	17.83	15.66	17.03	22.54	20.78	17	19.5	22.01	12.42	13.71	15.67	19.65	12.41	15.72	14.44	13.93	18.54	20.53	19.21	19.07	15.03	23.46	20.98	15.65	9.39	10.64	12.56	16.19	23.45	19.44	15.24	15.12	16.73	17.73	18.3	17.19	17.34	15.91	20.44	18.66	19.5	15	16.05	15.88	17.18	18.91	15.34	17.48	17.03	16.28	14.98	15.35	13.41	12.84	18.53	15.13	14.42	17.64	16.8	17.23	17.58	13.72	14.75	14.61	14.05	11.93	12.21	16.6	20.67	21.7	16.42	13	14.71	15.76
ARRDC1-AS1	9.47	9.82	6.87	6.11	11.94	11.43	9.81	10.19	8.41	12.08	7.2	9.16	6.68	9.83	10.14	8.02	9.39	8.12	9.58	9.06	8.72	9.22	8.21	9.78	15.55	14.43	12.87	14.75	12.85	16.56	13.05	16.67	13.84	12.37	10.45	12.61	9.24	11	12.61	9.14	9.8	12.55	14.04	11.19	8.06	7.73	10.89	8.47	13.98	12.84	9.32	7.61	8.77	7.42	8.93	9.9	10.34	12.37	11.52	11.33	10.71	12.01	10.7	11.84	10.74	7.99	10.93	11.21	9.37	10.25	11.81	10.88	11.08	7.37	11.54	8.46	8.9	10.61	12.66	11.53	10.77	10.66	11.82	10.28	11.39	12.89	8.63	7.95	10.62	6.76	10.98	12.69	11.48	9.32
EHMT1	54.83	49.37	57.41	56.14	53.17	51.27	52.6	51.06	52.63	57.86	59.65	50.74	44.8	47.46	46.51	53	46.54	46.77	51.78	50.16	51.57	50.43	45.52	53.63	72.38	69	72.79	73.12	38.99	65.66	68.18	69.34	60.9	64.63	64.82	61.93	48.87	57.32	51.89	52.65	58.12	65.15	66.58	64.53	59.74	68.04	65.03	53.62	61.04	63.78	53.95	58.31	56.28	56.6	59.42	56.61	56.63	55.54	50.96	56.49	57.62	55.94	59.01	48.45	48.31	46.97	58.63	58.47	65.04	58.92	48.63	47.02	50.1	47.43	48.65	50.7	52.44	50.23	54.78	56.18	55.25	53.1	37.14	36.35	38.46	37.82	46.79	55.64	53.07	56.71	56.26	56.57	58.44	57.74
EHMT1-IT1	0	0.11	0.11	0	0.1	0	0.05	0.08	0	0	0	0	0.19	0.32	0	0	0.11	0	0.09	0.3	0.14	0.12	0.29	0.65	0	0.11	0	0.32	0.58	0.43	0	0.14	0.33	0.37	0	0.18	0.11	0.09	0.11	0.08	0.14	0.12	0	0.3	0.24	0	0.07	0.17	0.12	0	0.2	0	0.58	0.28	0.12	0.12	0	0	0.25	0	0.1	0	0	0.16	0.08	0.06	0.2	0.09	0.77	0.16	0.04	0.08	0.2	0.05	0.4	0.39	0.09	0.09	0	0.06	0.09	0.27	0.05	0	0	0	0.1	0.15	0	0	0.46	0.08	0.29	0.24
MIR602	0.74	0	0.95	0	0	0	0.86	0	0	0	0	0	1.11	0	0	0	0	0	0	0	0	0	0	0	0	0	0	0	0	0	0	0	0	0	0	0	0	0	0	0	0	0	0	0	1.09	0	0	0	0	0	0.89	0	0	0	0	0	0	0	0	0.95	0	0	0	0.98	0	0	0	0	0.98	0	0	0	0	0	0	0	0	0	0.83	0	0	0	0	0	0	0	1.8	0	0.73	0	0	0	3.41	0.71
LOC100133077	0.02	0.32	0.06	0.19	0.17	0.15	0.16	0	0.06	0.12	0.07	0	0.03	0.29	0	0	0	0.11	0.16	0.05	0	0.13	0.1	0.11	0.16	0.25	0.25	0.12	0.13	0.59	0	0.27	0.12	0.06	0	0.06	0.21	0.15	0.18	0.07	0.15	0.03	0	0.22	0.1	0	0	0	0.07	0	0.11	0.31	0.25	0.05	0.18	0	0.24	0.14	0.05	0	0	0.18	0.21	0.12	0.11	0	0.03	0	0.06	0.11	0.09	0.04	0.05	0.05	0	0.12	0.05	0.05	0	0.18	0.3	0.06	0	0	0.09	0	0.25	0.05	0.04	0.1	0.12	0.05	0.1	0.35
CACNA1B	0.59	0.42	0.69	0.51	0.32	0.85	0.44	0.53	0.38	0.69	0.61	0.43	0.67	0.9	0.59	0.78	0.73	0.59	0.32	0.68	0.57	0.55	1.04	0.63	0.34	0.46	0.63	0.33	1.4	0.61	0.56	0.46	0.47	0.47	0.51	0.55	0.73	0.66	0.44	0.43	0.46	0.28	0.33	0.32	0.64	0.8	0.92	0.36	0.34	0.48	0.2	0.56	0.27	0.25	0.27	0.38	0.46	0.47	0.74	0.43	0.28	0.36	0.28	0.68	0.91	0.65	0.24	0.4	0.39	0.45	0.54	0.61	0.51	0.33	0.46	0.58	0.49	0.49	0.46	0.59	0.56	0.38	1.23	0.5	0.56	0.65	0.48	0.38	0.51	0.57	0.35	0.37	0.54	0.5
LOC101928786	0.1	0.09	0.28	0.4	0	0.19	0	0.09	0.06	0.09	0.42	0	0	0.06	0	0	0	0	0	0.03	0.32	0.2	0	0.15	0.17	0.2	0.17	0.18	1.08	0.59	0.34	0.5	0.19	0.27	0.06	0.41	0.16	0	0.1	0.05	0.23	0	0.31	0.12	0.14	0	0.25	0.2	0	0	0.03	0.06	0.05	0	0	0.07	0.28	0	0	0	0	0	0	0	0	0	0.03	0	0.06	0	0.05	0	0	0.05	0.06	0.32	0.05	0	0	0.25	0.16	0	0	0.03	0.24	0.15	0.15	0	0	0.05	0	0	0.14	0.02
TUBBP5	0	0	0.14	0.11	0.24	0	0.22	0	0.43	0.67	0.48	0.84	0.9	1.03	0.87	1.25	0.22	0.13	0.11	0.07	0.18	0	0.13	0.34	0.19	0.34	0.27	0.63	0.23	0.48	0.43	0.85	0.26	0.21	0.1	0.12	0	0.06	0.07	0	0.13	0.08	0.13	0.03	0	0.08	0	0	0	0.15	0	0.14	0.14	0.06	0.04	0.08	0.16	0.04	0	0	0	0	0.03	0.04	0.05	0.2	0.03	0	0	0	0.14	0.03	0.03	0	0	0.15	0.27	0	0	0.07	0	0.11	0	0	0.05	0	0.1	0.03	0	0.03	0.09	0.03	0.28	0.37
FAM157B	0.4	0.82	0.87	2.59	0.56	0.96	1.71	0.71	0.3	1.97	1.59	1.22	1.11	1.4	0.66	0.79	1.06	0.87	1.34	1.5	0.75	0.32	1.31	1.16	0.99	2.26	1.59	1.02	1.12	0.99	2.11	1.87	0.23	1.01	0.35	1.05	1.76	1.37	0.23	0.98	2.13	0.25	1.36	1.3	0.92	0.79	2.73	1.8	0.34	0.69	0.55	1.07	0.9	0.58	0.69	0.81	0.27	1.67	1.08	1.09	0.69	0.89	0.81	0.53	0.91	0.33	0.6	0.86	0	0.36	0.35	0.66	1.41	0.89	1.29	1.62	1.01	1.41	1.65	1.28	1.2	0.59	0	1.26	0.74	0.97	0.48	0.67	0.67	0.92	1.13	0.91	0.72	0.65
LOC389831	40.44	37.41	40.19	41.09	50.38	51.92	54.09	46.9	40.55	38.31	34.35	34.27	38.97	33.64	35.21	30.93	45.57	51.77	47.52	52.06	41.69	39.97	40.82	38.09	35.2	40.04	34.44	35.13	29.77	33.64	33.73	37.85	49.84	51.35	45.15	51.68	47.36	48.46	44.49	46.38	47.52	37.65	41.82	50	44.26	40.29	43.23	41.89	36.24	38.43	45.88	40.28	37.05	39.64	38.97	51.58	48.21	50.55	53.07	51.64	52.05	50.26	47.17	45.53	46.81	45.19	51.89	55.03	52.78	49.09	38.67	43.55	38.22	38.1	45.88	42.89	38.33	41.12	52.5	54.66	51.19	49.99	31.18	27.27	25.6	23.19	45.65	47.63	45.15	45.95	51.19	50.31	54.71	54.47
LOC100288966	0	0	0	0	0	0	0	0	0	0	0	0	0	0	0	0	0	0	0	0	0	0.17	0	0	0	0	0.11	0.05	0	0.07	0	0	0	0	0	0	0	0	0	0	0	0	0	0	0	0	0.14	0	0	0	0	0.1	0	0	0	0	0	0	0.28	0	0	0	0	0	0	0	0	0	0	0	0	0	0	0	0	0	0	0	0	0	0	0	0.09	0	0	0	0	0	0	0	0	0	0	0.08
LOC100233156	0	0	0	0.06	0	0	0.21	0	0	0.06	0.07	0	0.13	0.12	0	0.12	0.06	0	0	0	0	0.19	0.52	0.77	0	0.06	0.13	0.06	0.25	0	0.08	0.23	0.12	0.06	0.11	0.25	0	0	0	0.18	0.44	0.07	0	0	0.07	0	0.15	0	0.07	0	0.11	0	0	0.05	0	0	0.26	0.12	0.16	0	0	0	0	0	0	0.13	0	0	0	0	0	0.13	0	0	0	0.12	0.05	0	0	0.3	0	0.06	0.05	0	0	0.1	0.49	0	0	0.19	0	0	0.05	0.26
LOC389834	0.18	0.21	0.3	0.37	0.04	0.22	0.29	0.22	0.14	0.32	0.37	0.13	0.13	0.18	0.15	0.15	0.27	0.17	0.27	0.13	0.26	0.62	1.67	0.64	0.27	0.15	0.22	0.25	1.45	0.96	0.56	0.8	0.24	0.25	0.32	0.23	0.21	0.1	0.14	0.09	0.32	0.13	0.14	0.26	0.62	0.25	0.27	0.07	0.18	0.1	0.26	0.4	0.25	0.18	0.09	0.38	0.27	0.07	0.06	0.14	0.19	0.09	0.13	0.09	0.28	0.25	0	0.15	0.19	0.11	0.09	0.03	0.17	0	0.02	0.31	0.13	0.13	0.02	0.16	0.28	0.25	0.17	0.04	0.11	0.19	0.15	0.19	0.1	0.19	0.29	0.09	0.35	0.25
LOC283788	11.92	12.2	10.7	11.05	13.19	12.93	12.59	10.36	10.85	11.21	11.16	10.38	10.32	10.09	8.9	9.13	10.22	10.49	8.88	10.49	11.56	14.48	11.9	12.13	14.29	17.96	14.24	12.7	15.37	20.23	20.61	21.51	15.32	15.56	13.66	15.28	9.53	12.03	11.63	9.55	10.95	9.63	11.37	14.14	12.26	13.34	12.52	10.42	8.93	9.74	11.23	11.13	10.35	10.24	10.18	12.73	9.77	10.46	13.4	13.15	10.64	13.4	10.97	13.73	10.11	10.17	13.43	15.17	12.33	14.51	8.92	9.64	9.63	10.41	11.23	13.26	10.44	10.22	14.66	14.54	14.31	13.67	10.74	10.43	8.19	11.66	11.71	12.54	11.85	11.68	14.07	12.23	12.36	12.06
PLCXD1	0	0	0	0	0	0	0	0	0	0	0	0	0	0	0	0	0	0	0	0	0	0	0	0	0	0	0	0	0	0	0	0	0	0	0	0	0	0	0	0	0	0	0	0	0	0	0	0	0	0	0	0	0	0	0	0	0	0	0	0	0	0	0	0	0	0	0	0	0	0	0	0	0	0	0	0	0	0	0	0	0	0	0	0	0	0	0	0	0	0	0	0	0	0
GTPBP6	0	0	0	0	0	0	0	0	0	0	0	0	0	0	0	0	0	0	0	0	0	0	0	0	0	0	0	0	0	0	0	0	0	0	0	0	0	0	0	0	0	0	0	0	0	0	0	0	0	0	0	0	0	0	0	0	0	0	0	0	0	0	0	0	0	0	0	0	0	0	0	0	0	0	0	0	0	0	0	0	0	0	0	0	0	0	0	0	0	0	0	0	0	0
LINC00685	0.18	0.14	0.1	0.1	0.2	0.23	0.28	0.14	0.08	0.15	0.07	0.18	0.1	0.13	0.22	0.32	0.4	0.24	0.08	0.14	0.19	0.13	0.11	0.16	0.16	0.09	0.11	0.31	0.36	0.3	0.3	0.22	0.12	0.35	0.29	0.16	0.26	0.23	0.25	0.18	0.09	0.27	0.33	0.14	0.1	0.11	0.28	0.1	0.07	0.14	0.07	0.04	0.06	0.1	0.08	0.12	0.34	0.25	0.08	0.15	0.19	0.24	0.17	0.21	0.14	0.3	0.22	0.35	0.2	0.14	0.07	0.14	0.11	0.03	0.11	0.23	0.13	0.3	0.13	0.12	0.1	0.18	0.07	0.24	0.08	0.11	0.25	0.16	0.24	0.19	0.13	0.31	0.08	0.33
PPP2R3B	1.16	1.2	1.46	1.16	1.26	1.05	1.12	0.93	1.5	1.27	1.51	1.35	1.18	1.13	1.42	1.53	0.89	1.35	1.58	1.21	1.98	1.63	2.13	2.26	1.1	1.06	1.07	1.35	2.09	1.55	2.13	1.75	0.82	1.09	1.12	0.84	1.28	1.51	1.11	1.01	0.82	1.21	1.04	1.26	1.11	0.96	0.99	0.94	1.32	1.31	1.08	1.03	0.91	0.91	1.29	0.98	1.09	1.02	1.08	1.15	1.1	1.05	1.03	0.95	0.93	1.39	1.55	1.08	1.29	1.07	1.44	1.57	1.61	1.38	1.12	1.8	1.27	1.09	1.57	1.41	1.89	1.29	2.68	2.1	2.27	2.25	1.51	1.31	1.41	1.08	1.1	1.09	1.2	1.19
SHOX	0	0	0	0	0	0	0	0	0	0	0	0	0	0	0	0	0	0	0	0	0	0	0	0	0	0	0	0	0	0	0	0	0	0	0	0	0	0	0	0	0	0	0	0	0	0	0	0	0	0	0	0	0	0	0	0	0	0	0	0	0	0	0	0	0	0	0	0	0	0	0	0	0	0	0	0	0	0	0	0	0	0	0	0	0	0	0	0	0	0	0	0	0	0
CRLF2	0	0	0	0	0	0	0	0	0	0	0	0	0	0	0	0	0	0	0	0	0	0	0	0	0	0	0	0	0	0	0	0	0	0	0	0	0	0	0	0	0	0	0	0	0	0	0	0	0	0	0	0	0	0	0	0	0	0	0	0	0	0	0	0	0	0	0	0	0	0	0	0	0	0	0	0	0	0	0	0	0	0	0	0	0	0	0	0	0	0	0	0	0	0
CSF2RA	0	0	0	0	0	0	0	0	0	0	0	0	0	0	0	0	0	0	0	0	0	0	0	0	0	0	0	0	0	0	0	0	0	0	0	0	0	0	0	0	0	0	0	0	0	0	0	0	0	0	0	0	0	0	0	0	0	0	0	0	0	0	0	0	0	0	0	0	0	0	0	0	0	0	0	0	0	0	0	0	0	0	0	0	0	0	0	0	0	0	0	0	0	0
MIR3690	0	0	0	0	0	0	0	0	0	0	0	0	0	0	0	0	0	0	0	0	0	0	0	0	0	0	0	0	0	0	0	0	0	0	0	0	0	0	0	0	0	0	0	0	0	0	0	0	0	0	0	0	0	0	0	0	0	0	0	0	0	0	0	0	0	0	0	0	0	0	0	0	0	0	0	0	0	0	0	0	0	0	0	0	0	0	0	0	0	0	0	0	0	0
IL3RA	0	0	0	0	0	0	0	0	0	0	0	0	0	0	0	0	0	0	0	0	0	0	0	0	0	0	0	0	0	0	0	0	0	0	0	0	0	0	0	0	0	0	0	0	0	0	0	0	0	0	0	0	0	0	0	0	0	0	0	0	0	0	0	0	0	0	0	0	0	0	0	0	0	0	0	0	0	0	0	0	0	0	0	0	0	0	0	0	0	0	0	0	0	0
SLC25A6	0	0	0	0	0	0	0	0	0	0	0	0	0	0	0	0	0	0	0	0	0	0	0	0	0	0	0	0	0	0	0	0	0	0	0	0	0	0	0	0	0	0	0	0	0	0	0	0	0	0	0	0	0	0	0	0	0	0	0	0	0	0	0	0	0	0	0	0	0	0	0	0	0	0	0	0	0	0	0	0	0	0	0	0	0	0	0	0	0	0	0	0	0	0
LINC00106	0	0	0	0	0	0	0	0	0	0	0	0	0	0	0	0	0	0	0	0	0	0	0	0	0	0	0	0	0	0	0	0	0	0	0	0	0	0	0	0	0	0	0	0	0	0	0	0	0	0	0	0	0	0	0	0	0	0	0	0	0	0	0	0	0	0	0	0	0	0	0	0	0	0	0	0	0	0	0	0	0	0	0	0	0	0	0	0	0	0	0	0	0	0
ASMTL-AS1	0	0	0	0	0	0	0	0	0	0	0	0	0	0	0	0	0	0	0	0	0	0	0	0	0	0	0	0	0	0	0	0	0	0	0	0	0	0	0	0	0	0	0	0	0	0	0	0	0	0	0	0	0	0	0	0	0	0	0	0	0	0	0	0	0	0	0	0	0	0	0	0	0	0	0	0	0	0	0	0	0	0	0	0	0	0	0	0	0	0	0	0	0	0
ASMTL	0	0	0	0	0	0	0	0	0	0	0	0	0	0	0	0	0	0	0	0	0	0	0	0	0	0	0	0	0	0	0	0	0	0	0	0	0	0	0	0	0	0	0	0	0	0	0	0	0	0	0	0	0	0	0	0	0	0	0	0	0	0	0	0	0	0	0	0	0	0	0	0	0	0	0	0	0	0	0	0	0	0	0	0	0	0	0	0	0	0	0	0	0	0
P2RY8	0	0	0	0	0	0	0	0	0	0	0	0	0	0	0	0	0	0	0	0	0	0	0	0	0	0	0	0	0	0	0	0	0	0	0	0	0	0	0	0	0	0	0	0	0	0	0	0	0	0	0	0	0	0	0	0	0	0	0	0	0	0	0	0	0	0	0	0	0	0	0	0	0	0	0	0	0	0	0	0	0	0	0	0	0	0	0	0	0	0	0	0	0	0
AKAP17A	0	0	0	0	0	0	0	0	0	0	0	0	0	0	0	0	0	0	0	0	0	0	0	0	0	0	0	0	0	0	0	0	0	0	0	0	0	0	0	0	0	0	0	0	0	0	0	0	0	0	0	0	0	0	0	0	0	0	0	0	0	0	0	0	0	0	0	0	0	0	0	0	0	0	0	0	0	0	0	0	0	0	0	0	0	0	0	0	0	0	0	0	0	0
ASMT	0	0	0	0	0	0	0	0	0	0	0	0	0	0	0	0	0	0	0	0	0	0	0	0	0	0	0	0	0	0	0	0	0	0	0	0	0	0	0	0	0	0	0	0	0	0	0	0	0	0	0	0	0	0	0	0	0	0	0	0	0	0	0	0	0	0	0	0	0	0	0	0	0	0	0	0	0	0	0	0	0	0	0	0	0	0	0	0	0	0	0	0	0	0
DHRSX	0	0	0	0	0	0	0	0	0	0	0	0	0	0	0	0	0	0	0	0	0	0	0	0.02	0	0	0	0.02	0	0	0	0	0	0	0	0	0	0	0	0	0	0	0	0	0	0	0	0	0	0	0	0.02	0	0	0	0	0	0	0	0	0	0	0	0	0	0	0	0	0	0	0	0	0	0	0	0.1	0	0	0	0	0	0	0	0	0	0	0	0	0	0	0	0	0	0.03
ZBED1	0	0	0	0	0	0	0.04	0	0	0	0	0	0	0.02	0	0	0	0	0	0	0	0	0	0	0	0	0	0	0	0	0	0	0	0.02	0	0	0	0	0	0	0	0	0	0.04	0	0	0.03	0	0	0	0	0.02	0	0	0	0	0	0	0	0	0	0	0	0	0	0	0	0	0	0	0	0	0	0	0	0	0	0	0.01	0.04	0.01	0	0	0	0.05	0	0	0	0	0	0	0	0	0.02
MIR6089	0	0	0	0	0	0	0	0	0	0	0	0	0	0	0	0	0	0	0	0	0	0	0	0	0	0	0	0	0	0	0	0	0	0	0	0	0	0	0	0	0	0	0	0	0	0	0	0	0	0	0	0	0	0	0	0	0	0	0	0	0	0	0	0	0	0	0	0	0	0	0	0	0	0	0	0	0	0	0	0	0	0	0	0	0	0	0	0	0	0	0	0	0	0
CD99P1	0	0	0	0	0	0	0	0	0	0	0	0	0	0	0	0	0	0	0	0	0	0	0	0	0.01	0	0	0	0	0	0	0	0	0	0	0	0	0	0	0	0	0	0	0	0	0	0	0	0	0	0	0	0	0	0	0	0	0	0	0	0.01	0	0	0	0	0	0	0	0	0	0	0	0	0	0	0	0	0	0	0	0	0	0	0	0	0	0	0	0	0	0	0	0	0
LINC00102	0	0	0	0	0	0	0	0	0	0	0	0	0	0	0	0	0	0	0	0	0	0	0	0	0	0	0	0	0	0	0	0	0	0	0	0	0	0	0	0	0	0	0	0	0	0	0	0	0	0	0	0	0	0.06	0	0	0	0	0	0	0	0	0	0	0	0	0	0	0	0	0	0	0	0	0	0	0	0	0	0	0	0	0	0	0	0	0	0	0	0	0	0	0	0
CD99	0.06	0	0.07	0.08	0.21	0.1	0.1	0.06	0.19	0	0.26	0.24	0	0.15	0.08	0.24	0	0.03	0.09	0.42	0.29	0	0	0.27	0	0.24	0.08	0.07	0.16	0	0	0.1	0.08	0.15	0.14	0.08	0.04	0.06	0.08	0	0.19	0.17	0.32	0.14	0	0.24	0.05	0.16	0	0.08	0.21	0.18	0	0.13	0.04	0.08	0.07	0.15	0.27	0.07	0.11	0.15	0.22	0.23	0.09	0.09	0.14	0.06	0.04	0.07	0.06	0.2	0.41	0.39	0.41	0.04	0.06	0.09	0.19	0.08	0.03	0.26	0	0.06	0.09	0.25	0.21	0.34	0.06	0.25	0.19	0.06	0.07	0.17
XG	0.37	0.75	0.6	0.68	0.21	0.22	0.55	0.55	0.23	0.48	0.15	0.28	0.59	0.29	0.72	0.14	0.3	0.7	0.05	0.24	1.18	0.8	1.2	1.47	0.52	0.71	1.07	0.67	1.39	1.38	1.4	1.16	0.73	0.63	1.24	0.81	0.57	0.22	0.44	0.15	0.48	0.33	0.4	0.51	0.69	0.48	0.43	0.2	0.41	0.53	0.24	0.62	0.22	0.45	0.3	0.14	0.49	0.28	0.53	0.51	0.36	0.16	0.4	0.33	0.1	0.22	0.29	0.37	0.3	0.37	0.81	0.24	0.32	0.22	0.21	0.34	0.28	0.26	0.25	0.56	0.5	0.42	0.47	0.19	0.42	0.16	0.66	0.32	0.05	0.32	0.65	0.32	0.57	0.4
XGY2	0	0	0	0	0	0	0	0	0	0	0	0	0	0	0	0	0	0	0	0	0	0	0	0	0	0	0	0	0	0	0	0	0	0	0	0	0	0	0	0	0	0	0	0	0	0	0	0	0	0	0	0	0	0	0	0	0	0	0	0	0	0	0	0	0	0	0	0	0	0	0	0	0	0	0	0	0	0	0	0	0	0	0	0	0	0	0	0	0	0	0	0	0	0
GYG2	17.92	13.62	16.26	20.31	22.06	16.84	18.74	21.09	15.62	19.26	20.67	20.15	19.29	18.8	16.42	18.16	19.49	20.13	21.83	18.54	28.33	27.18	24.84	28.41	8.29	8.53	9.21	7.92	16.39	13.88	15.69	19.65	19.35	17.71	15.39	17.12	21.28	24.21	18.09	23.36	21.26	21.74	21.86	20.05	14.6	14.54	14.43	18.04	16	18.3	19.13	18.94	21.03	17.15	19.36	20.72	21.48	20.55	20.43	22.8	21.63	23.45	22.54	20.34	19.74	21.97	21.2	22.77	22.65	22.13	28.18	26.81	31.62	27.32	18.31	18.04	19.69	19.11	16.57	14.75	15.03	14.08	20.7	22.19	21.03	20.09	20.82	19.75	18.64	19.05	20.34	19.46	22.2	20.21
ARSD	22.95	19.09	18.3	21.03	21.36	24.02	17.63	18.93	18.01	17.1	14.57	14.23	15.53	15.17	14.81	12.83	17.45	17.77	17.34	19.62	24.1	25.19	25.13	26.28	6.54	8.83	7.03	7.59	14.77	11.31	10.63	11.51	16.2	17.83	16.79	19.77	18.01	16.72	18.97	18.2	22.99	20.16	20.68	23.33	18.02	14.47	15.1	22.95	18.42	16.68	19.1	16.33	15.28	16.81	15.68	19.6	21.66	18.72	23.78	22.67	19.28	21.77	20.6	19.31	18.98	18.8	24.54	24.25	21.35	24.45	14.1	13.13	11.67	11.72	19.71	20.99	15.64	17.03	22.87	23.96	23.69	23.93	9.51	8.25	8.72	8.76	18.31	17.59	18.94	17.94	21.98	23.01	22.68	23.26
ARSE	3.85	2.54	3.31	4.18	2.92	4.72	3.79	4.07	2.58	4.76	5.01	4.28	4.93	4.63	4.38	3.7	3.08	2.94	2.48	3.03	5.18	6.33	12.45	4.81	8.02	5.15	6.58	7.18	14.04	5.65	6.45	7.16	6.46	4.88	6.78	4.33	3.59	2.6	2.32	3.66	6.39	3.91	5.04	4.11	6.86	6.33	7.43	2.28	3.12	4.29	3.01	4.55	3.27	2.39	2.38	2.61	3.98	3.72	2.93	3.3	2.62	2.89	3.03	3.27	2.69	3.63	2.31	2.92	3.36	2.83	2.35	1.65	2.84	1.88	1.85	3.28	2	2.14	2.33	3.07	3.96	3.46	4.88	4.54	3.72	4.1	3.24	3.35	1.41	2.04	2.82	2.6	2.98	3.7
ARSH	0.78	0.31	0.99	1.13	0.37	0.58	0.4	0.79	0.45	0.33	0.51	0.61	0.96	0.56	0.81	0.3	0.74	0.2	0.18	0.41	1.41	1.63	3.86	1.48	1.05	0.47	1.44	1.38	5.09	3	1.44	1.86	1.78	0.55	0.84	0.55	0.81	0.43	0.06	0.44	0.42	0.32	0.28	0.26	0.88	0.24	0.66	0.3	0.26	0.46	0.36	1.03	0.21	0.34	0.12	0.99	0.55	0.28	0.46	0.27	0.47	0.34	0.45	0.28	0.34	0.88	0.1	0.28	0.4	0.38	0.39	0.12	0.26	0.34	0.31	0.47	0.29	0.36	0.1	0.63	0.67	0.11	0.36	0.43	0.26	0.6	0.68	0.25	0.17	0.37	0.52	0.17	0.25	0.91
ARSF	0.96	0.47	1.7	0.6	0.38	1.11	0.68	0.98	0.77	1.19	1	0.73	1.11	0.96	1.39	0.64	1.28	0.62	0.44	0.89	2.39	1.73	6.54	3.77	0.5	0.85	1.17	0.79	6.19	4.37	2.41	2.62	0.82	1.06	0.76	0.83	0.83	0.31	1.13	0.66	0.86	0.73	0.44	0.52	0.41	0.82	1.33	0.26	0.64	0.54	0.56	1.44	0.22	1.05	0.38	0.75	0.58	0.71	0.33	0.47	0.45	0.32	0.26	0.82	0.46	1.18	0.58	0.47	0.78	0.43	0.35	0.12	0.4	0.17	0.66	0.54	0.79	0.22	0.69	1.48	1.2	0.88	0.51	0.48	0.25	0.33	1.62	0.69	0.39	0.6	0.41	0.22	0.75	0.8
LINC01546	0.11	0.39	0	0.45	0.13	0.36	0.13	0	0.28	0	0	0	0.48	0.28	0.16	0.3	0.29	0.25	0.44	0.13	1.77	0.76	0.74	1.35	0	0.59	0.75	0.55	3.04	0.75	1.14	0.75	0.57	0.27	0	0.46	0.29	0	0.88	0	0	0.79	0	0	2.53	1.35	0.56	0.15	0	0.29	0	0.27	0	0.12	0.15	0	1.01	0.28	0.38	0	0	0.28	0.2	0	0.22	0	0.13	0.23	0.57	0.27	0.22	0.21	0.38	0.24	0	0.15	0.24	0	0.12	0.14	0.84	1.4	0.13	0.36	0	0	0.13	0	0	0	0.59	0.97	0.25	0.83
MXRA5	0.15	0.09	0.14	0.1	0.09	0.23	0.13	0.21	0.04	0.1	0.09	0.03	0.04	0.15	0.16	0.13	0.12	0.07	0.03	0.02	0.89	0.95	1.13	0.67	0.31	0.21	0.54	0.39	0.79	0.93	1.3	1.04	0.48	0.31	0.32	0.51	0.12	0.12	0.06	0.09	0.19	0.09	0.38	0.13	22.33	25.06	23.12	0.21	0.12	0.1	0.13	0.24	0.05	0.07	0.06	0.2	0.13	0.2	0.14	0.06	0.05	0.04	0.15	0.12	0.02	0.09	0.4	0.36	0.4	0.59	0.12	0.17	0.09	0.17	0.05	0.08	0.12	0.08	0.08	0.11	0.12	0.08	0.07	0.04	0.01	0.03	0.38	0.06	0.02	0.06	0.3	0.13	0.32	0.19
PRKX	52.31	47.29	57.14	52.81	45.75	46.46	48.11	44.44	57.45	64.03	56.85	54.98	60.86	57.52	57.33	60.79	58.18	60.8	65.15	62.8	51.16	49.6	48.3	55.14	38.12	40.73	36.58	33.98	39.62	49.29	48.89	50.05	55.15	54.94	55.78	54.26	57.96	57.88	57.09	55.45	51.15	51.24	57.13	52.49	46.6	46.76	48.67	59.36	59.31	63.16	61.96	68.51	70.44	71.86	68.67	53.28	55.24	56.69	52.56	55.74	51.86	52.19	56.33	56.47	54.06	58.56	48.18	48.88	49.98	46.38	50.78	51.56	50.2	46.65	54.07	57.21	51.34	52.54	58.65	59.44	59.37	60.84	40.02	39.69	39.17	40.98	50.5	55.87	59.28	59.37	53.92	51.97	54.23	53.7
PRKX-AS1	1.84	1.9	2.9	2.34	1.05	1.43	1.47	2.18	2.42	2	3.33	1.59	5.49	2.2	5.12	1.57	2.26	0.5	0.87	2.88	2.32	1.98	8.77	3.54	2.79	2.52	3.36	2.35	7.96	4.68	5.5	3.42	4.52	1.62	2.76	3.61	3.99	1.86	1.34	1.44	3.22	2.28	5.19	2.56	3.52	4.53	4.36	1.75	1.26	3.8	2.89	2.48	1.12	2.55	2.03	2.23	3.47	3.97	2.01	5.22	0.68	3.7	2.14	3.54	2.11	2.48	1.17	1.82	1.5	1.24	1.29	0.41	0.84	0.63	0.51	4.59	0.47	1.9	1.57	3.75	1.89	2.01	1.67	0	1.83	2.56	2.92	2.34	1.66	3.49	2.18	1.56	1.3	2.84
LOC389906	20.23	21.45	18.76	22.86	22.01	25.21	20.11	21.49	22.03	24.07	23.83	18.33	23.52	25.53	20.73	23.68	26.78	18.11	21.65	23.2	16.64	17.61	16.87	19.6	24.33	17.56	22.66	15.85	12.34	14.92	13.33	16.2	26.15	21.09	26.11	21	20.25	23.66	21.54	21.6	24.11	22.9	29.79	27.53	21.62	17.8	19.55	25.15	24.11	27.22	20.77	23.98	22.4	19.89	25.22	24.11	22.25	24.5	23.27	14.89	22.48	22.25	21.67	24.76	22.74	25.66	23.3	25.27	23.81	19.91	23.14	24.68	23.87	26.57	24.17	17.4	17.65	21.49	24.78	27.52	22.86	28.21	21.96	24.1	26.49	25.48	16.06	22.24	22.13	23.84	27.92	23.77	24.01	24.82
LOC101928201	0.86	0.55	1.18	1.44	0	1.38	0.78	1.24	1.29	0.79	0.9	0.94	1.19	0.88	1.51	0.77	1.23	0.94	0.13	0.22	3.02	3.35	5.22	3.07	0.78	0.84	0.94	0.79	9.16	3.53	3.8	3.08	1.72	1.87	0.67	1.13	1.07	0.81	1	0.75	1.2	0.18	0.88	2.15	1.44	1.11	1.58	0.84	0.91	0.66	1.11	1.16	0.43	1.18	0.48	0.44	1.15	0.55	1.6	1.1	0.52	0.56	0.81	1.21	1.35	1.35	0.36	0.26	0.16	0.85	0.44	0.3	0.87	0.48	0.44	0.58	0.75	0.38	1.43	1.87	1.64	1.03	0.72	0.27	0.55	0.52	0.75	0.44	0.3	0.79	1.28	0.62	0.5	0.53
NLGN4X	45.35	54.11	54.52	54.73	52.29	46.24	50.4	43.81	32.66	28.48	32.44	26.62	25.35	20.69	19.1	20.15	45.54	37.17	44.36	42.3	39.37	42.29	30.5	42.51	17.83	20.23	17.75	17.69	11.67	23.46	20.47	21.95	34.46	31.52	35.88	34.7	40.38	47.76	47.63	45.22	44.5	41.06	43.83	45.75	26.2	24.68	27.8	34.56	30.68	37.32	35.41	38.39	37.46	40.28	43.41	43.97	40.96	46.75	38.27	39.89	42.16	38.55	43.04	39.7	45.31	41.96	35.92	41.34	41.64	41.32	32.78	40.04	34.6	36.83	37.77	36.91	40.76	38.05	37.24	36.8	35.4	36.33	30.31	31.89	34.9	30.91	33.11	40.17	43.26	41.63	24.54	22.9	24.8	24.35
MIR4770	0	0	0	1.73	0	0	2.9	0	0	0	0	0	0	0	0	0	0	0	0	0	0	0	0	0	0	0	1.75	0	0	4.37	0	0	0	0	0	0	0	0	0	0	0	0	0	0	0	0	0	0	0	0	0	0	0	0	0	0	0	0	0	0	0	0	0	0	0	0	0	0	0	0	0	0	0	0	0	0	0	0	0	0	2.78	0	0	0	0	0	1.52	0	0	0	0	0	2.89	0
VCX3A	0	0.26	0	0	0.18	0.16	0.51	0.28	0.19	0.38	0.65	0.15	0.22	0.19	0	0.2	0.58	0.69	0.3	0.18	0	0.61	0	0.23	0.17	0.2	0.2	0.19	0	0	1.29	0.13	0	0.74	0.71	0	0	0.16	0	0.37	0.24	0	1.4	0.53	0.43	0.41	0.5	0	0	0.39	0	0.18	0.15	0	0	0.42	0.26	0.19	0	0.19	0.35	0.38	0.41	0.19	0.44	0	0.52	0.63	0.39	0.37	0.59	0.28	0.17	0	0.17	0.2	0	0.45	0.16	0.19	0.33	0	0.17	0.16	0.29	0.16	0	0.17	0	0	0.16	0.59	0.17	0.56
HDHD1	95.9	95.33	83.83	86.3	86.14	78.24	81.2	88.69	80.4	83.53	84.75	88.07	87.38	77.48	83.88	78.74	72.6	76.37	79.12	79.58	72	76.18	68.78	77.02	92.02	99.87	91.61	88.21	95.08	99.99	101.68	91.84	84.22	77.92	76.46	84.02	83.62	81.73	84.8	81.43	81.67	85.84	78.87	79.81	92.12	91.71	88.11	83.76	78.76	74.54	76.25	72.07	69.57	71.58	73.93	78.89	82.51	85.79	80.47	83.46	87.27	80.62	76.59	81.65	79.33	87.04	82.69	74.38	78.97	74.69	71.14	63.53	67.5	67.15	81.29	86.16	85.89	88.07	77.4	75.07	81.86	78.05	92.71	92.9	86.28	94.47	87.89	85.94	87.51	86.01	65.75	63.85	60.24	62.58
MIR4767	19.59	31.73	17.9	19.3	22.97	20.97	19.42	10.77	33.07	23.92	26.05	35.15	29.24	26.59	43.14	29.7	27.28	19.69	26.71	18.95	18.34	41.74	55.65	48.06	8.64	22.96	36.43	7.16	10.49	21.11	16.46	19.33	17.37	28.41	20.47	34.35	20.05	29.67	22.71	26.55	15.17	30.04	46.1	19.12	30	16.86	33.55	11.53	63.67	22.55	33.58	21.04	24.94	34.65	28.69	26.68	21.79	38.06	20.94	14.24	14.59	23.17	29.89	23.33	14.86	21.82	32.96	35.01	13.61	25.66	13.26	17.97	19.85	11.39	12.21	30.24	19.69	23.13	29.02	14.81	36.23	14.48	13.19	16.46	13.93	9.94	14.71	29.71	22.76	29.97	16.41	14.02	18.23	14.27
STS	18.6	17.71	22.29	22.33	18.92	17.31	19.66	18.09	25.94	30.72	30.24	30.42	33.55	33.46	31.13	34.24	20.81	23.34	22.46	21.76	18.56	17.6	17.8	19.47	22.7	21.57	24.04	21.81	11.01	14.64	15.02	16.72	20.45	22.73	21.91	22.24	18.15	21.35	19.32	20.43	19.26	16.99	19.41	19.54	23.77	23.94	22.18	19.75	17.32	20.82	19.45	23.09	22.19	21.64	22.71	20.55	19.59	22.81	17.86	17.77	18.14	19.88	21.08	18.73	19.37	20.6	19.08	19.84	19.53	17.88	13.81	12.54	13.5	12.49	19.11	17.69	19.05	17.48	25.4	25.5	25.26	24.8	12.26	14.23	15.88	12.44	17.04	20.16	17.28	18.35	13.68	12.97	13.52	13.1
VCX	0.75	0.4	0.77	2.08	0.46	1.69	1.13	1.09	0.4	1.74	0.11	0.54	0.9	0.29	1.41	0.31	2.6	0.53	0.39	0.99	1.85	2	4.14	2.23	1.22	1.03	1.26	0.39	3.81	1.05	1.86	1.04	1.1	1.15	0.64	0.75	0.61	0.41	1.32	0.15	0.25	0	0.12	0.91	0.99	1.05	1.16	0.31	0.89	0.2	0.54	1.51	0.97	0.59	0.16	0.65	0.62	1.34	0.53	0.86	0.36	0.69	0.43	0.79	0.52	1.32	0.27	0.32	0.5	0.38	0.31	0	0.62	0.08	0.36	1.02	0.17	0.31	0.67	0.7	1.17	0.39	0.71	0.08	0.3	0.4	1.37	0.36	0.37	0.16	0.99	0.53	0.52	1.08
PNPLA4	6.35	6.04	5.94	5.29	5.34	5.3	5.95	4.63	3.95	4.57	3.43	4.01	3.86	4.55	4.24	4.17	4.03	5.09	5.03	6.08	2.88	4.88	3.97	5.76	4.97	7.48	4.2	4.78	5.57	6.55	7.92	7.06	5.87	6.14	6.61	5.01	5.7	5.37	3.56	5.1	5.96	5.99	6.76	4.84	6.93	6.56	5.07	6.68	4.24	4.95	4.67	4.84	6.51	5.11	5.8	4.23	5.27	4.38	6.22	4.18	4.16	5.77	5.46	4.95	4.07	4.4	5.58	6.08	4.89	4.86	2.45	2.25	1.9	2.45	5.7	5.15	4.12	3.97	5.13	4.48	5.18	5.09	3.43	2.99	2.72	3.58	5.14	5.92	4.31	6.12	4.66	4.6	4.61	5.16
MIR651	0	0	0	0	0	0	0	0	0	0	0	0	0	0	0	0	0	0	0	0	0	0	0	0	0	0	0	0	0	0	0	0	0	0	0	0	0	0	0	0	0	2.2	0	0	0	0	0	0	0	0	0	0	0	0	0	0	0	0	0	0	0	0	0	0	0	0	0	0	0	0	0	0	0	0	0	0	0	0	0	0	0	0	0	0	0	0	0	0	0	0	0	0	1.73	0
VCX2	0	0.08	0.11	0	0.22	0.2	0	0	0	0	0	0	0.53	0	0	0	0	0	0	0	0	0	0	0	0	0	0.25	0	0	0	0	0.15	0	0	0	0	0	0	0.24	0	0.58	0.26	0.57	0	0	0	0	0.25	0	0	0	0.22	0	0	0.13	0	0.1	0	0	0	0	0	0.34	0	0.18	0	0	0	0	0	0	0	0	0	0.21	0	0	0	0.1	0	0	0	0	0.2	0	0	0.33	0.21	0	0	0	0	0.21	0
VCX3B	0.25	0.22	0.08	0.26	0	0.21	0.36	0.24	0.08	0.16	0.09	0.25	0	0.16	0	0	0.17	0.29	0.25	0	0	0	0	0	0.07	0.51	0	0	0	0.65	0.66	0.43	0.82	0.24	0.3	0.18	0	0	0.17	0	0.4	0.27	0.4	0.15	0.18	0.17	0.64	0.34	0.09	0.17	0.15	0.16	0.25	0.14	0.13	0	0.22	0	0.07	0	0.15	0.08	0.06	0	0.19	0	0.29	0.53	0	0.08	0.13	0	0.07	0	0.07	0.17	0.14	0.38	0.14	0.25	0.28	0.16	0	0.07	0.37	0.2	0.08	0	0.12	0.27	0.34	0.37	0.14	0.12
ANOS1	1.36	1.04	1.02	1.49	1.66	1.35	1.29	1.37	3	3.27	3.02	2.55	3.08	2.61	3.26	3.11	1.7	2.68	1.97	2.15	2.15	2.32	3.6	2.32	0.95	0.6	0.69	0.87	2.11	1.5	1.36	0.98	1.41	1.42	0.83	1	1.89	1.64	1.42	1.92	1.48	0.95	1.1	1.45	2.09	2.61	2.03	6.15	5.25	3.99	4.98	13.89	12.92	13.18	11.57	1.17	1.25	1.35	1.62	0.76	0.82	1.06	1.02	1.59	1.49	1.57	1.29	0.99	0.95	0.99	1.64	1.88	1.74	1.86	1.78	2.51	2.29	1.23	1.63	1.69	1.73	1.49	1.05	0.67	1.39	0.8	1.48	1.32	1.24	1.6	0.47	0.51	0.73	0.88
FAM9A	0	0	0	0.06	0	0	0	0	0.06	0.12	0	0.05	0	0.06	0	0	0.06	0	0	0	0.15	0	0	0.07	0	0.13	0.06	0	0	0	0.08	0	0	0	0	0	0	0	0	0.19	0.22	0	0	0	0	0.13	0	0	0.07	0.06	0	0.29	0	0	0	0	0	0	0	0	0	0	0	0	0	0	0	0	0	0	0	0	0	0	0	0	0	0	0	0	0.1	0	0.16	0.05	0	0	0.17	0	0	0	0	0	0.05	0.18
FAM9B	0.21	0	0.04	0.1	0	0.16	0.24	0.27	0.59	0.13	0.15	0.04	0	0	0.2	0.05	0.37	0.08	0.07	0	0.06	0.24	0.56	0.7	0.44	0.14	0	0.27	0	0.18	0	0.84	0.18	0.09	0	0.34	0.09	0.08	0.19	0.14	0.17	0	0	0	0.2	0	0.24	0.1	0.1	0	0	0.09	0	0.12	0.1	0	0.28	0.22	0	0	0	0.09	0.2	0	0	0	0.08	0.15	0	0	0.18	0	0.08	0.12	0.08	0.14	0	0	0.31	0.28	0	0.27	0.08	0	0.14	0.15	0.25	0	0	0.07	0.15	0.07	0	0.3
TBL1X	33.89	37.34	35.42	30.97	33.52	34.44	34.44	32.18	42.09	33.78	34.6	34.23	40.18	37.32	34.56	37.36	33.44	29.79	30.66	33.5	26.32	28.02	22.5	23.82	35.15	39.57	31.92	32.42	21.93	38.03	37.35	32.27	35.13	33.74	40.28	38.63	28.4	30.1	31.77	30.61	30.52	25.49	26.63	27.67	34.36	29.88	29.7	30.02	27.58	28.59	31.76	30.85	30.85	35.37	29.96	29.88	32.61	31.14	30.86	32.24	29.89	32.86	32.57	33.11	31.94	30.34	32.43	33.38	30.19	30.61	41.33	43.61	40.37	42.02	32.71	34.76	29.98	29.23	28.57	29.29	28.63	28.38	32.3	37.01	35.18	32.84	23.82	31.81	29.32	33.01	39.11	40.48	38.94	37.1
GPR143	149.52	152.36	156.46	159.01	124.23	118.38	122.51	118.35	164.33	138.67	159.49	175.96	181.96	181.28	190.35	188.5	160.92	183.04	180.49	174.42	85.89	85.73	71.27	91.9	168.09	196.2	173.87	163.81	118.12	115.07	105.67	112.21	109.3	109.97	129.57	116.79	183.01	190.96	193.13	196.61	101.58	107.27	110.44	94.67	129.27	123.37	121.17	134.22	132.16	130.71	132.4	105.11	95.11	102.41	125.66	135.23	127.72	140.07	121.42	127.46	130.41	122.21	122.39	168.58	186.44	178.53	102.38	107.41	111.95	125.89	98.32	111.08	101.6	118.09	121.38	131.55	124.35	127.43	176.98	167.24	179.57	170.59	136.94	131.76	150.1	135.61	168.81	165.24	183.64	179.51	115.95	107.73	120.84	119.87
SHROOM2	45.51	52.93	50.44	50.82	45.96	47.04	47.84	44.05	50.5	50.21	53	43.13	53.11	51.58	44.92	46.91	45.65	48.79	51.96	55.52	55.21	56.58	53.37	55.64	31.29	40.58	33.5	31.33	17.7	40.93	38.04	40.68	40.37	41.65	46.21	43.83	42.87	48.97	50.01	46.34	41.02	49.72	50.04	46.69	34.68	29.29	30.22	49.88	59.62	58.54	49.63	58.63	60.56	62.15	63.61	49.89	48.69	51	48.65	49.6	47.81	49.01	51.49	49.57	49.98	46.2	53.07	54.66	55.98	50.26	68.6	78.93	65.56	67.97	53.73	51.29	54.04	47.21	57.4	56.23	53.69	57.8	34.99	33.07	34.71	36.66	38.53	47.43	47.36	48.58	62.75	67.8	69.73	61.5
CLDN34	0.68	0.51	0	0	0.28	0.25	1.04	0.22	0	0.29	0.33	0.69	0.17	0	0.33	1.09	0.3	0.53	0	0.14	0.19	0.63	0.78	0	0	0.31	0.79	0	0.64	1.96	1.79	0.78	0.15	0	0.41	0	0.3	0.37	0	0.92	1.28	0	0	0	0	0	0.19	0	0.34	0.76	0.27	1.56	1.01	2.29	1.13	0.48	0.92	0	0.27	0.43	0.68	0.15	0.74	0.59	1.35	0.33	0.27	0.73	0.3	0	0.23	0.43	0	0.75	0	0.31	0.25	0.7	0.75	0.75	0.38	0.88	0	0.25	0	0	0.55	1.07	0.22	0.6	1.36	0.68	0.26	0.86
WWC3	56.29	49.01	61.55	60.52	53.02	51.26	54.44	49.64	70.79	66.49	72.15	58.57	64.79	68.22	56.37	64.25	65.51	56.96	63.47	65.89	82.85	81.57	70.8	82.45	39.97	45.99	43	40.55	37.1	67.05	64.05	66.9	67.03	65.18	76.96	72.69	56.16	62.09	66.13	59.78	62.57	62.18	66.33	65.36	60.95	68.38	68.51	56.86	59.32	63.35	64.43	59.92	57.14	61.84	58.36	66.04	61.82	68.27	59.62	59.97	60.88	58.25	61.68	59.63	62.09	59.05	59.02	61.71	61.63	65.81	47.06	51.99	46.96	51.81	58.83	65.33	61.56	58.77	63.08	63.53	62.76	66.74	32.18	32.69	32.81	32.85	48.17	58.31	61.28	60.3	50.13	46.96	50.56	49.59
CLCN4	19.31	19.83	20.13	20.58	17.59	15.8	17.52	16.85	13.75	15.54	19.87	16.39	14.91	15.51	11.77	14.08	17.84	18.87	19.51	18.86	20.11	23.77	22.58	23.13	16.21	16.54	16.58	15.38	10.19	14.65	14.07	16.29	19.04	20	21.76	21.57	18.45	20.92	17.71	19.6	17.55	18.85	18.08	19.72	30.34	30.15	31.34	14.58	14	14.01	15.79	13.23	14.24	13.09	15.36	18.38	17.15	19.77	16.94	17.09	15.61	16.86	18.69	17.58	15.51	15.74	17.87	20.44	21.09	17.4	6.32	5.79	6.4	6.39	18.13	18.35	18.03	16.08	15.2	15.72	16.27	14.29	5.75	5.34	7.63	5.62	16.08	19.4	18.81	19.61	15.3	11.78	13.13	12.64
MID1	26.04	20.57	28.45	24.12	25.97	26.25	27.1	24.95	28.45	27.47	28.36	26.32	33.08	28.35	28.43	27.63	25.09	29.39	31.73	29.77	23.48	22.4	19.83	24.79	21.35	25.51	21.69	20.58	13.68	21.33	19.89	18.26	26.67	26.53	25.76	26.95	29.94	30.61	29.84	31.25	26.59	25.03	25.83	26.31	18.19	15.61	16.51	27.76	24.56	28.01	27.57	29.62	32.39	30.92	35.09	32.15	29.04	30.35	28.18	29.39	29.71	30.58	30.86	29.89	29.08	29.74	30.09	33.18	31.03	28.95	21.1	22.43	21.36	20.58	26.37	24.17	25.08	23.08	32.45	35.66	30.48	33.74	11.04	11.65	13.68	11.32	26.52	28.78	31.42	28.91	22.7	22.5	23.63	20.73
HCCS	42.74	44	49.42	42.9	48.25	44.05	46.65	44.83	46.07	52.86	46.71	50.14	50.93	53.22	49.1	49.98	46.88	48.03	49.52	53.21	44.93	44.74	44.5	41.76	79.16	69.52	74.43	80.05	64.79	63.32	59.01	65.48	57.95	58.47	54.15	51.92	47.8	48.27	48.24	53.66	43.99	38.7	43.27	45.13	49.39	50.03	50.47	46.63	48.03	46.16	52.21	57.98	51.74	58.92	53.55	51.9	50.46	46.26	44.91	47.63	52.71	48.45	47.88	47.93	54.56	54.82	47.36	49.81	47.87	49.93	52.06	53.35	53.53	58.67	49.12	47.73	50.68	55.01	48.17	49.53	47.81	49.4	61.15	58.72	61.3	58.28	52.26	49.55	45.52	48.79	46.83	48.09	46.41	46.22
ARHGAP6	0.95	0.52	1.41	1.42	0.49	0.93	0.74	0.97	3.37	4.44	3.2	3.25	2.39	1.81	2.07	1.88	1.21	1.17	0.95	1.04	5.07	4.43	5.73	4.59	1.52	1.71	1.6	1.45	6.7	5.03	5.08	5.88	1.09	1.17	0.93	1.11	1.17	1.12	1.1	1.05	0.87	0.71	0.45	0.6	1.34	1.48	1.73	6.68	5.64	5.22	6.82	12.92	10.68	12.43	10.92	1.33	1.02	0.72	0.86	0.88	0.49	0.68	0.74	1.67	1.45	1.39	1.06	1.17	1.23	1.33	1.29	1.23	1.17	1.26	1.39	1.47	1.2	1.24	0.9	1.25	1.22	0.66	1.38	0.78	0.68	1.11	2	1.41	1.05	1.28	1.5	0.82	1.3	0.66
AMELX	0	0.08	0	0.24	0	0	0	0	0.11	0.22	0	0	0	0	0.25	0	0.23	0.2	0.09	0	0	0	0.6	0.95	0	0.12	0.24	0.11	0	0.3	0	0	0.12	0	0	0	0.23	0	0	0	0.43	0	0	0	0.13	0	0	0	0.52	0.12	0	0.11	0.17	0.59	0	0	0.51	0.44	0.1	0	0	0	0	0.23	0	0.51	0	0	0.12	0	0	0	0	0	0.21	0	0	0.09	0	0	0	0	0	0.19	0	0.19	1.27	0	0	0.19	0.19	0	0	0
MIR548AX	0	0	0	1.38	0	0	0	0	0	0	0	0	0	0	0	0	0	0	0	0	1.63	0	2.29	1.56	0	0	0	0	2.8	1.74	0	1.72	0	0	0	0	0	0	0	0	0	0	0	0	0	0	0	0	0	0	0	0	0	0	0	0	0	0	0	0	0	0	0	0	0	0	0	0	0	0	0	0	0	0	0	0	0	0	0	0	0	0	0	0	0	0	3.63	0	0	0	0	0	0	0
MSL3	55.3	37.51	63.93	50.63	44.92	42.06	45.64	42.28	80.78	59.34	62.57	62.09	65.26	55.37	55.06	59.44	97.37	87.05	89.84	93.94	77.45	76.05	78.94	74.94	38.72	43.18	41.8	37.15	58.23	59.34	57.49	59.32	59.22	62.11	68.76	68.37	90.27	87.84	94.51	86.71	58.8	50.53	55.72	66.13	61.98	58.25	55.83	82.43	64.63	77.97	87.52	73.43	69.72	75.29	78.68	68.6	65.59	71.84	69.87	69.89	73.16	67.46	65.43	87.91	96.53	92.58	66.17	70.63	65.85	80.08	58.46	60.22	55.95	56.45	67.92	69.49	64.02	63.14	77.91	83.39	75.57	74.31	35.56	33.72	37.54	37.48	92.4	94.81	104.61	93.14	68.54	74.38	68.04	68.86
FRMPD4	0.88	0.62	0.57	0.7	0.69	0.88	0.83	0.38	0.62	0.87	0.77	0.57	0.55	0.55	0.66	0.51	0.63	0.57	0.5	0.67	0.79	1.17	1.42	0.71	0.36	0.39	0.97	0.55	2.25	1.65	1.24	1.5	0.57	0.89	0.51	0.74	0.7	0.32	0.42	0.41	0.77	0.42	0.66	0.96	0.5	0.71	0.84	0.64	0.51	0.7	0.67	1.29	1.07	0.72	0.83	0.52	0.65	0.47	0.42	0.59	0.38	0.6	0.45	0.37	0.59	0.49	0.62	0.56	0.48	0.48	0.2	0.03	0.08	0.06	0.36	0.65	0.24	0.34	0.56	0.51	0.74	0.81	0.22	0.14	0.24	0.16	0.67	0.53	0.35	0.46	0.57	0.28	0.98	0.56
PRPS2	14.61	18.61	15.87	14.54	18.8	18.93	18.72	21.6	10.34	13.19	12.72	13.22	11.37	12.18	13.25	11.34	12.41	13.34	13.39	13.01	19.29	17.31	16.04	16.19	31.95	25.78	25.97	30.11	18.85	22.59	20.17	20.97	14.93	16.69	16	14.85	13.12	14.14	13.33	14.27	14.91	13.88	16.12	14.75	8.04	9.2	10.45	15.18	17	14.5	14.4	15.8	16.71	15.6	17.56	13.56	16.03	15.3	14.21	16.22	16.2	14.04	17.25	15.73	13.98	14.28	15.15	17.11	17.78	11	30.37	31.91	26.42	25.54	15.44	16.1	17.12	16.04	12.67	11.98	14.05	15.15	34.99	33.74	32.25	35.97	13.97	14.26	14.23	13.38	16.35	19.26	16.7	14.44
TLR7	0.29	0.13	0.3	0.4	0.25	0.39	0.47	0.11	0.12	0.11	0.21	0.15	0.09	0.19	0.08	0.32	0.1	0.1	0.18	0.07	0.81	0.41	1.57	0.5	0.27	0.08	0.12	0.37	1.93	0.81	0.21	0.35	0.39	0.2	0.43	0.31	0.12	0.06	0.16	0.09	0.57	0.17	0.14	0.04	0.21	0.12	0.3	0.04	0.48	0.24	0.21	0.44	0.09	0.1	0.12	0.38	0.1	0.07	0.17	0.07	0.04	0.23	0.08	0.04	0.06	0.09	0.1	0.06	0	0.18	0.06	0.03	0	0	0.09	0.34	0.16	0.06	0.07	0.23	0.4	0.26	0.1	0	0.26	0.03	0.21	0.17	0.14	0.09	0.1	0.1	0.34	0.08
TLR8-AS1	0.18	0.21	0.12	0.38	0.11	0	0	0	0.18	0	0.07	0	0	0.12	0	0	0.24	0.11	0	0	0.23	0.13	0.21	0.21	0.27	0.5	0.58	0.06	0.64	0.24	0	0.08	0.18	0	0.17	0.07	0.06	0	0	0.19	0.3	0.07	0	0	0	0	0.08	0.19	0.07	0	0.44	0.75	0	0	0.16	0	0.21	0.18	0.22	0	0	0	0.09	0	0	0.4	0	0.05	0	0.17	0	0.04	0	0.05	0.11	0	0.1	0.1	0.25	0	0.31	0.12	0	0	0.09	0.1	0.28	0	0.05	0.1	0	0	0.47	0.22
TLR8	0.03	0.03	0	0.09	0.02	0.19	0.04	0	0	0.06	0	0	0	0.09	0	0	0.02	0	0	0	0.03	0	0.15	0	0	0.05	0.16	0.11	0.14	0.03	0.15	0.09	0.04	0	0.02	0.05	0.05	0	0	0.03	0	0	0	0.04	0	0	0.03	0	0	0	0	0.17	0	0	0.02	0.05	0.12	0.04	0	0	0	0	0.03	0	0	0.02	0.06	0	0.11	0	0	0	0	0.02	0	0	0	0	0	0.02	0.02	0	0.08	0	0.03	0	0.35	0.04	0	0.02	0	0	0.08	0
TMSB4X	9243.94	8135.9	9101.71	9014.26	7388.31	7474.93	7660.6	8335.24	11007.3	9323.62	9955.04	11644.8	11439.7	12666.3	12926.7	12603.6	12723.2	11463.5	11021.6	10861.7	10001.9	10519	13228.9	9353.99	7060.51	7132.69	7325.47	7479.08	9218.37	6187.96	6451.35	6572.42	6461.72	6191.66	6538.39	6525.5	11735.2	10740.5	10937.4	11129.9	7958.67	7842.1	7375.51	7910.32	9154.9	9051.7	8863.66	9292.68	8579.99	8801.6	8780.48	8859.01	8554.21	8058.94	7751.87	8751.04	8698.46	8319.46	8751.78	8042.76	7681.08	7977.19	6902.17	11542.2	11253.1	11566.7	7615.15	7080.59	6748.26	7373.85	5988.54	6087.38	6056.96	6573.54	8153.89	8534.75	8204.08	8689.33	11079	11346.8	11393.8	10814.1	6047.89	5955.52	6305.31	6002.7	12329.2	10607.1	10014.4	10714.2	7269.83	7360.82	7018.11	7523.44
FAM9C	0.46	0.05	0.22	0.8	0.07	0.26	0.34	0.11	0.61	0.22	0.68	0.12	0.43	0.68	0.34	0.08	0.15	0.07	0.12	0	0.38	0.89	1.46	0.63	3.02	0.95	3.72	2.6	3.26	3.73	2.05	0.9	0.46	1.1	0.57	0.66	0.16	0.13	0.08	0.06	0.38	0	0.19	0.28	0.09	0.4	0.5	0.08	0	0	0	0.44	0.17	0	0.08	0	0.54	0.07	0	0.44	0.14	0.15	0	0	0.29	0.09	0.14	0.12	0	0.15	0.12	0	0.07	0	0.28	0.78	0.13	0.12	0.26	0.08	0.52	0.15	0.14	0.13	0.12	0.25	0.63	0.34	0	0	0.13	0.52	0.27	0.78
GS1-600G8.3	0.07	0.06	0.25	0.36	0	0.4	0.04	0.19	0.09	0	0.38	0.1	0.19	0.04	0.19	0.13	0.17	0.38	0.07	0.04	0.21	0.14	0.45	0.2	0.19	0.09	0.27	0.12	0.73	0.39	0.8	0.73	0.22	0.16	0.24	0.28	0	0.07	0.13	0.07	0.21	0.33	0.31	0.16	0.14	0.09	0.06	0	0.1	0.43	0.08	0.49	0.16	0.11	0	0.46	0.08	0.12	0.08	0.21	0.04	0.04	0	0	0.13	0.33	0.19	0.07	0.26	0.12	0.13	0	0	0.11	0	0.44	0.18	0.07	0.14	0.09	0.29	0	0.08	0.07	0.13	0.07	0.71	0.08	0.06	0.1	0.21	0	0.3	0.25
ATXN3L	0	0	0	0	0	0	0	0	0	0	0	0	0	0	0	0	0	0	0	0	0	0	0	0	0	0	0	0	0	0	0	0	0	0	0	0	0	0	0	0	0	0.06	0	0	0	0	0	0	0	0	0	0.05	0	0	0	0.06	0	0	0	0	0	0	0	0	0	0	0	0	0	0	0	0	0	0	0	0	0	0	0	0	0	0.05	0	0	0	0	0.1	0	0	0	0	0	0	0
LINC01203	0.13	0	0	0	0	0.28	0.15	0	0	0	0	0	0	0	0	0	0.17	0	0	0.15	0.41	1.05	0.86	0.78	0	0	0.7	0.32	1.41	0.22	0.22	0	0.17	0	0.46	0.18	0.34	0	0.17	0	0	0	0.2	0.61	0.55	0.17	0.43	0	0	0	0.15	0.47	0.12	0	0.09	0	0.44	0	0	0	0	0.16	0.24	0	0	0	0	0.14	0.17	0	0	0	0	0	0	0.68	0	0	0	0	0.14	0	0	0	0.13	0	0.76	0.3	0.12	0.13	0	0.13	0	0
EGFL6	0.36	0.19	0.61	0.12	0	0.27	0.31	0.14	0.2	0.27	0.48	0.34	0.71	0.16	1.17	0.12	0.32	0.28	0.21	0.25	0.78	0.96	2.06	1.5	0.04	0.25	0.79	0.84	2.02	1.2	2.06	0.62	0.64	0.34	0.26	0.42	0.16	0.2	0.45	0.21	1.12	0.26	0.24	0.11	0.39	0.54	0.87	0.25	0.04	0.08	0.18	0.71	0.21	0.51	0.19	0.39	0.35	0.46	0.32	0.11	0.04	0.04	0.14	0.08	0.33	0.53	0.18	0.23	0.48	0.15	0.03	0.06	0.07	0.03	0.25	0.28	0.27	0.22	0.43	0.59	0.4	0.27	0.32	0	0.15	0.26	1.45	0.25	0.35	0.35	0.23	0.21	0.45	0.14
MIR6086	0	0	0	0	0	0	0	0	0	0	0	0	0	0	0	0	0	0	0	0	0	0	3.04	0	0	0	0	0	7.44	0	0	0	0	0	0	0	0	0	0	0	0	0	2.11	0	0	0	0	0	0	0	0	0	0	0	0	0	0	0	0	0	0	0	0	0	0	0	0	0	0	0	0	0	0	0	0	0	0	0	0	0	0	0	0	0	0	0	0	0	0	0	0	0	0	0
TCEANC	3.59	2.29	2.05	2.98	2.68	3.72	3.56	4.05	2.44	3.53	2.48	2.37	2.84	2.3	3.67	3.67	3.35	3.28	2.27	2.35	5.49	5.59	8.09	5.27	2.23	2.45	2.5	3.03	8.35	5.95	5.01	6.6	2.27	2.82	3.13	2.63	3.16	2.93	3.03	3.54	3.06	2.03	2.45	3.35	3.81	4.87	4.68	3.08	2.12	2.72	2.74	3.32	2.83	2.67	3.51	3.15	2.39	3.16	4.16	2.53	2.88	3.18	3.22	2.76	3.15	3.37	3.17	2.98	2.72	2.11	1.97	0.95	0.96	1.04	3.56	2.94	3.32	3.07	3.58	5.31	3.63	4.31	1.13	0.75	0.6	1	2.9	3.07	2.71	2.72	2.68	3.12	2.38	3.21
RAB9A	86	90.25	86.93	81.96	89.77	80.52	87.12	72.55	99.54	103.49	103.19	114.78	126.75	137.16	123.67	127.4	116.44	106.37	109.73	105.42	93.14	93.16	82.93	90.94	149.31	110.6	152.62	143.15	125.36	99.88	92.5	101.38	84.33	82.78	78.63	74.55	91.59	91.93	87.93	85.47	69.36	62.52	68.24	68.04	93.34	99.25	97.47	72.11	70.9	71.54	79.62	76.67	86.21	78.59	89.66	87.95	80.43	86.84	83.93	73.56	80.91	70.91	72.85	90.58	90.05	106.7	74.26	74.87	80.76	82.43	84.08	88.93	93.98	90.15	90.19	101.03	95.01	98.34	90.57	91.55	96.14	94.57	141.47	151.53	142.04	136.9	95.7	76.58	88.59	90.27	81.41	77.83	70.64	78
TRAPPC2	11.17	11.07	11.23	13.27	9.9	13.15	11.92	11.87	11.73	11.19	11.74	9.95	9.61	9.82	7.43	9.72	12.61	10.38	10.51	10.88	16.26	15.08	17.75	19.54	11.29	10.13	12.1	11.58	20.03	14.83	15.67	14.54	11.23	13.04	11.04	11.46	12.68	11.13	10.25	11.43	14.56	10.17	12.37	13.13	12.27	13.48	13.12	9.43	9.85	12.2	12.94	13.97	11.74	11.85	12.1	12.12	10.85	10.44	10.88	11.69	12.42	11.18	11.7	11.19	9.1	11.53	12.53	11.1	11.33	12.5	11.11	9.41	9.63	8.84	12.02	12.1	11.25	10.01	9.98	13.06	12.42	12.47	6.8	7.49	6.61	8.7	9.23	10.65	11.18	12.04	13.79	11.19	12.64	12.92
OFD1	45.38	34.64	41.3	38.79	36.02	36.2	33.63	30	48.28	43.72	44.88	41.69	45.3	40.85	35.92	37.08	40.29	40.29	39.13	42.93	40.35	39.74	38.87	35.44	54.03	49.47	55.14	51.73	48.82	47.35	54.82	46.31	38.45	42.08	39.92	45.02	41.4	41.29	38.11	41.9	36.01	30.55	32.4	41.21	45.16	52.79	54.04	33.51	28.24	33.64	39.05	37.71	42.25	41.38	38.13	36.54	36.47	40.96	37.83	37.5	40.35	37.83	37.39	40.82	39.23	39.78	44.88	41.82	42.65	45	36.24	36.31	37.04	34.21	40.62	38.34	39.92	39.8	46.17	49.29	48.98	42.65	31.36	32.75	30.81	31.6	42.37	43.12	40.91	41.56	47.55	47.43	45.96	45.28
GPM6B	64.47	40.01	79.17	62.37	70.74	75.09	75.72	63.59	48.21	36.57	39.59	44.02	33.93	27.1	29.42	30.48	146.74	141.91	138.22	150.22	62.31	65.61	54.34	63.46	19.33	22.71	18.92	20	35.84	39.07	37.09	38.42	49.93	52.19	70.3	60.66	122.64	119.12	134.6	116.45	77.84	60.39	67.06	78.06	131.25	135.8	134.03	84.5	57.37	68.45	97.92	57.52	53.42	51.15	53.48	86.17	77.44	87.04	79.42	76.16	77.68	76.29	72.82	102.53	120.95	120.66	84.56	88.6	86.21	101.72	41.98	39.03	39.79	37.43	80.21	84.89	78.34	77.06	64.42	63.29	64.76	61.68	21.75	20.09	21.65	18.96	118.8	99.69	113.8	101.41	54.97	54.32	54.12	58.07
GEMIN8	17.93	14.57	15.68	15.18	18.25	18.9	17.53	18.49	14.86	16.83	15.03	15.46	14.79	15.01	11.97	14.12	18.28	16.21	14.34	15.28	20.92	19.01	23.67	17.85	10.83	12.52	12.3	11.73	13.44	15.82	13.24	13.65	14.87	18.33	16.63	15.12	18.87	16.31	17.78	17.43	18.15	17.19	15.69	17.85	13.94	13.75	12.66	19.4	15.27	14.48	18.27	15.33	14.68	13.9	14.61	15.52	18.64	16.82	18.28	21.9	16.97	20.02	17.67	16.69	16.03	18.64	18.99	18.65	20.07	16.33	15.35	13.57	14.04	12.05	16.97	13.72	13.89	16.35	17.14	20.03	20.29	19.57	15.7	13.79	13.49	12.72	17.93	16.15	19.14	16.26	18.22	15.1	20.38	21.22
UBE2E4P	0.63	0.79	0.32	1.39	0.77	0.42	0.58	0.6	0.33	1.13	0.92	1.28	0.19	0.16	1.27	0.35	0.83	0.3	0.77	0.75	0.41	0.53	0.86	0.59	0.15	1.55	0.18	1.12	0.53	0.44	1.11	0.22	1.34	0.96	1.68	1.6	0.51	0.28	1.36	1.15	3.27	2.39	3.8	0.3	1.65	0.87	1.51	3.45	1.86	2.53	2.41	0.79	0.87	0.71	0.54	1.26	0.59	0.16	0.3	0.8	0.91	0	1.54	0.66	0.75	0.55	0	2.02	0.83	0.79	0.26	0.85	0.59	0.56	0.6	1.02	0.56	0.13	0.28	0.17	0.98	0.65	0.44	0.42	0.88	0.94	0.31	0.59	0.61	0.4	1.8	0.5	1.3	0.96
GLRA2	0.35	0.18	0.3	0.32	0.12	0.46	0.25	0.53	0.36	0.25	0.58	0.48	0.44	0.36	0.4	0	0.36	0.34	0.04	0.12	0.87	1.09	2.33	0.79	0.32	0.24	0.71	1.15	2.04	0.92	0.86	0.64	0.36	0.35	0.33	0.53	0.47	0.24	0.24	0.24	0.54	0.14	0.16	0.61	0.49	0.3	0.77	0.3	0.26	0.6	0.16	0.74	0.35	0.48	0.13	0.08	0.46	0.3	0.23	0.45	0.14	0.1	0.18	0.13	0.33	0.23	0.12	0.11	0.18	0.22	0.06	0.17	0.14	0.09	0.07	0.19	0.13	0.14	0.15	0.31	0.35	0	0.21	0.09	0.14	0.1	0.66	0.25	0.25	0.4	0.39	0.04	0.07	0.28
FANCB	2.52	2.92	2.75	2.74	4.59	4.32	3.92	4.63	1.33	2.88	2.77	2.86	4.19	3.6	4.58	3.01	1.87	2.38	1.93	2.86	3.13	3.28	4.77	3.25	8.6	8.17	7.46	8.29	3.95	6.57	8.54	8.14	4.44	6.32	3.66	4.08	2.7	2.52	2.32	1.97	3.46	2.73	2.89	2.6	4.31	3.09	5.3	2.06	2.33	2.79	2.9	2.76	2.63	2.67	2.49	3.53	3.45	2.84	3.71	3.63	3.58	4.81	5.2	2.9	2.72	2.51	5.24	3.89	4.52	4.51	4.84	5.36	4.26	4.22	3.31	3.24	4.89	3.47	3.2	2.27	2.98	2.75	4.82	4.96	5.01	6.75	1.61	2.23	1.94	2.07	4.84	4.75	4.51	4.44
MOSPD2	13.41	12	14.83	11.89	15.84	15.7	17.1	13.83	19.56	15.31	19.77	14.91	23.55	20.08	16.2	17.6	16.5	16.3	15.65	15.12	16.31	18.42	18.2	19.18	21.59	19.98	20.35	20.06	9.7	19.54	19.09	21.32	16.08	14.36	17.66	16.61	14.65	15.32	16.32	14.79	15.98	13	14.6	15.36	17.08	17.53	17.13	15.47	13.08	13.28	13.09	13.4	12.65	12.03	13.37	17.39	15.96	14.21	16.93	16.84	14.7	17.08	13.95	19.15	16.33	14.56	15.31	16.43	16.66	15.68	15.45	15.98	13.91	11.22	18.74	20.23	19.42	16.57	15.25	14.94	16.41	16.28	15.69	14.62	14.22	16.66	12.55	12.79	15.11	13.16	18.3	18.98	17.42	16.3
ASB9	26.2	27.91	22.61	25.36	23.03	23.53	20.2	22.27	22.24	27.7	24.84	23.41	27.33	23.68	23.04	22.91	16.35	17.29	16.34	18.63	20.45	22.25	26.04	27.6	8.64	9.38	7.3	8.95	13.62	16	16.78	17.89	21.81	18.84	17.98	19.93	17.53	18.07	20.27	18.29	27.6	22.62	21.47	27.11	30.24	30.43	28.34	17.47	15.21	14.58	16.55	13.07	14.6	14.17	13.86	19.72	17.01	19.52	21.42	22.94	20.97	23.53	20.96	16.8	20.17	21.66	17.91	19.26	19.17	19.45	13.43	9.43	11.5	11.23	24.57	19.49	19.92	21.08	12.06	14.27	11.65	14.54	11.66	10.06	9.96	9.15	19.86	20.6	20.85	20.07	14.58	16.3	16.42	15.99
ASB11	1.61	0.98	1.94	2.06	1.14	1.9	1.36	0.82	1.41	1.91	1.4	1.15	1.82	1.33	1.62	0.88	1.07	1	0.7	1.05	2.44	2.19	4.93	3.51	0.62	1.24	1.26	1.28	6.53	2.68	2.67	1.94	1.07	1.18	0.86	1.28	1.12	0.54	0.93	0.57	1.51	1.93	0.62	1.59	1	1.09	1.63	1.54	1.23	1.05	1.17	1.35	1.21	1.24	1.05	0.84	0.94	1.22	1.01	1.24	0.91	1.66	0.85	0.87	0.88	1.82	1.41	1.1	0.71	0.86	0.47	0.45	0.4	0.3	0.76	1.45	0.84	0.83	1.28	1.62	2.31	1.17	0.29	0.43	0.9	0.42	1.22	1.3	0.86	0.86	1.42	0.88	1.35	1.57
PIGA	10.42	11.21	11.09	10.35	9.56	9.52	10.79	11.04	8.35	10.5	7.26	8.22	9.76	8.66	10.56	8.72	8.59	10.47	8.35	8.75	9.27	9.91	7.28	10.84	14.43	13.39	14.05	14.93	8.69	13.03	14.09	12.26	10.99	12.17	9.76	11.2	8.6	9.02	9.23	8.28	12.37	8.93	8.76	12.49	12.73	11.08	11.34	9.09	9.92	8.54	10.4	10.76	9.89	10.12	9.07	9.3	10.27	10.13	9.15	9.32	11.27	11.6	10.08	10.01	8.91	7.81	9.48	10.97	9.58	9.89	10.23	10.45	9.89	11.01	10.43	7.89	9.16	9.54	9.36	8.13	9.04	8.95	10.21	9.14	9.33	10.04	8.67	10.35	8.8	9.05	12.36	11.58	12.9	11.59
FIGF	0.14	0	0.09	0.15	0.17	0.2	0.2	0.07	0.09	0.14	0	0.39	0.37	0	0.1	0.24	0.05	0.04	0.07	0	0.29	0.25	0.32	0.06	0.49	0.1	0	0.14	0	0.12	0.74	0.42	0	0.58	0.13	0.4	0.33	0.08	0.14	0	0.06	0.21	0.11	0.13	0.21	0.2	0	0.34	0.05	0.33	0.38	0.18	0.07	0.2	0.23	0.1	0.08	0.31	0.25	0.36	0.3	0.09	0.03	0.05	0.18	0.05	0.12	0.38	0.23	0	0	0.1	0.08	0.04	0.04	0.1	0.12	0.25	0.12	0	0.08	0	0	0	0.07	0	0.09	0.29	0.1	0.19	0.23	0	0.24	0.13
PIR-FIGF	0.17	0.18	0.11	0.16	0.04	0.19	0	0.11	0	0.07	0.17	0.06	0.04	0.18	0.04	0.23	0.23	0.1	0.38	0.03	0.19	0	0	0	0.1	0.23	0.39	0.18	0	0.15	0	0	0.11	0.18	0.21	0	0.04	0.06	0.08	0.06	0.09	0	0	0.07	0.08	0.27	0.05	0	0.17	0.04	0.1	0.32	0	0.13	0.06	0.16	0.07	0.22	0.07	0.04	0.03	0.04	0.08	0.04	0.11	0.25	0.03	0.06	0.15	0	0	0	0.03	0	0.13	0.34	0.03	0.12	0.19	0.04	0.06	0	0.13	0	0.08	0	0.38	0	0.06	0.15	0.12	0.2	0.07	0.19
PIR	8.39	9.01	9.24	10.03	9.01	9.33	6.52	8.07	15.85	10.88	13.02	12.72	10.09	11.84	11.32	11.23	7.06	7.65	8.15	7.57	6.41	7.56	9.2	7.57	6.59	8.92	5.53	6.97	10.36	5.76	5.76	6.04	3.84	4.67	6.14	6.47	7.77	7.16	7.69	8.2	10.08	11.05	11.52	9.78	11.11	10.37	9.66	13.69	10.65	9.45	10.74	9.17	8.77	8.92	8.57	5.6	6.7	6.3	6.44	6.88	6.39	6.34	7.12	7.49	6.55	7.77	5.55	5.95	5.93	5.07	0.99	1.71	2.2	1.19	8.21	9.51	8.34	8.24	4.76	4.44	4.14	4.7	2.97	3.03	2.97	3.23	7.75	6.65	8.6	7.74	6.25	6.07	6.81	6.46
BMX	26.59	15.57	22.81	23.33	14.78	16.14	16.3	14.05	21.17	11.74	12.63	10.63	11.73	9.62	8.54	8.33	39.01	29.94	31.98	41.38	32.63	31.53	29.35	30.97	5.37	6.45	4.61	5.13	6.94	9.1	8.56	8.66	22.27	20.46	32.91	26.87	24.61	26.28	31.81	25.24	27.1	24.32	24.36	28.46	30.07	28.04	27.76	44.75	30.08	31.77	43.31	29.04	22.7	30.77	30.3	21.82	23.96	21.52	25.96	21.79	23.34	22.99	17.6	30.25	28.39	21.91	20.56	21.27	22.21	22.43	6.38	5.25	4.71	4.3	18.96	17.35	17.61	19.88	20.29	20.55	18.31	18.54	2.11	2.27	3.32	2.57	25.9	24.23	25.42	23.94	23.24	29.52	30.38	28.92
ACE2	1.16	0.74	0.72	0.72	0.49	0.7	0.46	0.82	2.62	2.13	2.5	1.73	2.45	2.04	2.46	1.58	0.91	0.61	0.23	0.67	1.43	2.21	3.33	1.72	40.95	13.79	46.67	49.13	12.43	9.61	7.1	12.14	2.4	2.19	2.1	2.12	0.61	0.43	0.28	0.36	1.32	0.24	0.56	1.03	3.28	4.53	3.84	0.54	0.95	0.47	0.97	2.5	1.87	1.35	2.11	0.68	0.87	0.42	0.59	0.61	0.35	0.49	0.53	0.46	0.43	1	0.73	0.36	0.69	0.18	0.23	0.18	0.07	0.21	0.32	0.62	0.78	0.26	0.48	0.55	0.62	0.86	0.44	0.14	0.6	0.38	1.11	0.54	0.22	0.6	0.75	0.29	0.55	0.77
GS1-594A7.3	0	1.48	0.81	0.87	0	0.86	1.03	0.98	0.33	1.3	0.93	0.52	1.51	0.99	0.55	0.7	0.34	0.15	0.91	0.76	1.87	1.6	2.04	1.58	0.59	0.35	0.53	2.11	2.5	1.77	0.9	1.09	1.69	0.8	0.62	0.9	0.17	0.14	0.34	0	2.06	0	0.81	0	0.37	0.53	2.82	0.7	0.19	0	1.83	0.79	0.25	0.14	0.36	0.73	0.3	0.16	0.6	0.48	0.46	0.83	0.48	0.33	0.13	0.19	0.45	0.14	0.34	0	0	0	0.9	0	0.15	0.51	0.14	0.39	0.7	1.01	1.55	1.15	0.6	0	0.63	0.54	0.46	0.15	0.12	0.27	1.12	0	0.44	0.49
TMEM27	0.65	0.54	0.24	0.51	0.68	0.36	0.37	0.71	1.69	0.59	0.81	2.02	1.38	0.84	1.2	1.02	0.37	0.27	0.42	0.06	0.45	0.64	1.27	0.36	0.96	0.5	0.9	0.35	1.81	0.64	1.3	1.19	0.74	0.58	0.51	0.78	0.12	0.86	0.93	0.28	0.52	0	0.44	0.44	1.15	0.51	1.42	0.63	0.21	0.31	0.11	0.75	0.09	0.47	0.36	0.4	1.08	0	1.2	0.47	0.22	0.48	0	0.55	0.37	0.74	0.38	0.59	0.67	0.75	0.33	0.58	0.22	0.77	0.33	0.31	0.41	0.48	0.56	0.61	0.31	1.01	0.33	0.86	0	0.44	0.39	0.38	0.67	0.69	0.25	0.23	0.58	0.22
CA5BP1	16.98	18.28	13.76	17.27	14.87	17.53	13.8	15.91	17.59	19.15	17.54	19.01	17.15	21.53	18.41	18.85	12.65	20	15.72	15.65	9.59	15.97	11.42	18.4	15.35	15.92	17.56	16.47	9.06	9.43	11.11	10.62	19.57	16.44	19.28	14.62	14.46	13.25	13.26	16	21.31	20.9	17.04	15.54	16.59	13.64	14.8	19.8	16.18	14.35	15.72	14.77	17.97	16.4	21.31	13.61	17.01	15.77	12.71	18.72	15.67	18.76	16.76	12.72	14.72	11.99	17.76	16.48	15.92	18.76	15.61	11.14	14.97	12.44	16.81	14.93	13.66	13.99	19.6	17.34	16.98	17.13	18.02	15.98	17.85	17.78	11.19	15.98	16.79	18.42	15.86	16.21	13.8	15.75
CA5B	3.33	2.51	3.15	3.39	3.1	2.89	3.06	3.21	5.72	6.93	5.12	4.21	5.82	4.03	4.67	3.29	3.06	2.46	1.96	2.61	3.36	2.68	3.96	3.45	4.04	4.04	3.53	4.04	4.65	5	4.15	4.21	3.71	4.01	3.46	4.07	3.44	3.32	3.65	3.5	5.65	3.62	3.96	4.26	3.88	3.47	3.22	2.65	1.81	2.87	2.4	2.22	2.04	2.29	2.14	3.35	3.03	3.54	4.05	2.49	2.92	2.98	2.71	3.37	3.33	3.79	2.8	3.4	2.82	2.82	2.93	2.21	2.61	1.97	2.7	3.75	2.99	2.47	2.71	2.41	2.54	2.93	2.05	2.69	2.46	3.2	3.37	2.9	3.54	2.65	2.12	2.13	2.4	2.19
INE2	0	0	0	0	0	0	0	0	0	0	0	0	0	0	0	0	0	0	0	0	0	0	0	0	0	0	0	0	0	0	0	0	0	0	0	0	0	0	0	0	0	0	0	0	0	0	0	0	0	0	0	0	0	0	0	0	0	0	0	0	0	0	0	0	0	0	0	0	0	0	0	0	0	0	0	0	0	0	0	0	0	0	0	0	0	0	0	0	0	0	0	0	0	0
ZRSR2	147.74	141.88	156.83	151.38	128.94	136.34	124.59	119.87	154.35	140.64	133.71	142.62	122.03	115.24	107.87	119.59	133.26	118.88	124.1	134.45	109.5	96.02	95.47	97.67	125.49	128.94	121.09	126.66	145.58	118.76	118.61	110.99	146.83	143.48	131.4	133	142.53	140.45	149.71	142.99	127.17	122.44	136.4	142.26	136.36	143.83	151.6	118.06	109.76	113.61	129.48	117.44	114.14	127.47	130.03	141.39	138.52	134.32	132.99	142.76	137.74	141.71	137.46	147.89	141.65	153.21	135.84	133.53	113.84	133.84	100.58	106.97	113.07	112.39	126.73	124.96	126.47	148.3	131.88	134.95	141.18	124.35	98.01	103.24	95.82	108.26	141.75	152.58	150.75	154.51	130.09	129.46	127.67	127.82
AP1S2	677.21	592.05	696.32	666.78	535.12	552.89	558.49	542.75	587.18	567.23	586.67	600.72	627.52	543.33	524.88	537.69	610.04	626.39	666.35	634.07	322.54	322.89	331.41	328.53	861.78	968.32	862.74	914.39	486.4	584.71	591.2	584.58	745.28	754.29	698.69	734.03	710.62	676.34	708.77	673.18	640.54	629.29	658.43	645.23	471.49	454.87	463.84	624	647.77	647.59	693.83	725.76	734.75	696.48	674.55	666.96	651.84	642.47	659.55	677.7	674.81	679.9	673.58	728.33	691.79	673.51	684.4	694.83	677.8	663.01	500.89	474.19	489.61	469.47	679.06	619.15	660.2	630.58	597.77	605.98	573.15	596.84	493.49	494.95	518.95	480.89	721.94	681.3	721.96	705.86	668.68	654.97	657.79	670.58
GRPR	2.88	1.17	1.91	2.02	1.6	1.95	1.38	1.36	1.21	1.01	1.48	0.58	1.22	0.95	0.82	1.35	1.77	0.8	2.36	2.43	1.02	1.48	2.18	0.98	0.88	1.56	1.86	1.81	4.5	1.94	2.54	2.25	2.2	2.58	2.05	3.5	2.01	2.98	2.06	2.51	1.9	1.27	1.04	2.29	1.39	0.45	1.21	2.76	2.9	2.04	2.51	1.33	1.51	0.7	2.1	1.98	2.54	1.21	2.05	2.04	2.12	1.77	1.61	2.86	2.38	1.75	1.89	1.92	1.33	1.9	0.5	0.99	0.96	0.78	2.97	1.39	1.63	1.71	1.96	2.23	1.84	1.72	1.92	2.6	2.19	2.37	2.01	1.89	2.99	2.85	2.87	1.96	2.96	2.21
MAGEB17	1.23	0.72	1.71	1.47	0.59	1.14	0.86	1.28	1.19	1.3	1.18	0.38	1.28	0.69	0.85	0.89	0.71	1.06	0.82	0.64	0.88	1.12	1.23	1.17	1.24	0.58	0.89	1.78	1.35	0.56	0.94	1.2	0.64	0.81	1.69	0.91	1.08	1.82	0.51	1.09	1.22	0.39	1.53	0.71	0.23	1.11	1.37	0.44	1.11	1.72	1.35	0.67	0.37	0.78	0.65	0.31	0.69	0.95	1.77	1.02	1.09	0.84	1.01	0.7	0.74	0.7	1.01	0.17	0.64	1.2	0.65	1.08	0.38	0.65	1.02	0.58	1.07	0.77	1.07	1.27	0.95	0.9	2.45	2.41	2.07	2.22	1.55	0.5	0.78	0.23	0.76	1.18	0.74	0.97
CTPS2	56.32	44.23	54.5	50.4	47.65	51.69	48.67	44.32	48.56	44.7	44.37	45.82	45.71	39.7	40.08	39.45	44.1	44.74	46.68	47.71	43.49	39.48	37.56	40.44	44.81	45.44	41.29	43.89	31.95	45.28	45.83	44.43	53.04	53.83	49.9	56.9	53.06	53.27	58.16	52.73	54.49	48.55	55.55	59.59	49.42	48.54	53.24	45.65	39.81	45.03	49.87	42.73	40.14	43.52	39.85	51.13	52.26	53.13	55.41	50	49.95	50.56	51.39	57.43	55.8	53.05	57.56	56.71	55.93	56.1	47.84	45.57	43.27	39.12	55.1	50.93	48.96	47.16	44.04	49.01	42.71	51.05	39.07	33.43	34.19	36	56.03	54.01	58.09	56.8	46.07	48.62	50.62	49.91
MIR548AM	8.85	4.4	7.55	20.34	6.05	5.53	12.51	3.78	20.66	3.78	0	6.01	10.27	0	7.11	4.08	9.15	10.38	13.07	5.87	1.61	4.13	0	1.54	11.39	12.1	10.97	5.03	5.53	8.56	3.47	8.49	7.85	13.73	8.39	12.53	2.64	11.86	7.98	12.99	8	4.32	3.14	10.67	23	5.47	6.74	6.75	2.92	3.96	4.72	8.63	7.79	8.85	8.44	16.88	4.59	11.28	12.78	8.76	7.1	5.14	7.41	16.83	4.9	8.63	3.47	12.65	9.13	14.75	2	17.99	1.16	7.64	9.36	25.24	9.83	6.1	7.65	3.9	8.73	3.81	1.16	2.17	7.83	4.19	2.39	4.64	6.72	13.69	7.57	9.85	7.91	8.46
S100G	2.89	1.29	2.06	1.99	1.78	2.53	1.86	4.33	2.95	2.06	1.89	1.47	5.51	3.33	2.55	2	1.71	3.01	1.97	2.11	4.21	2.7	10.32	5.27	1.49	2.42	2.91	2.05	6.32	5.59	5.1	3.61	2.35	4.48	4.11	2.96	2.16	4.41	3.48	2.29	1.57	1.18	1.02	1.16	2.35	0.89	2.2	1.32	1.91	1.51	1.93	3.42	0	2.35	1.49	1.15	2.06	2.46	2.28	2.25	1.74	0.42	0.61	1.9	2.24	2.82	2.46	1.03	2.98	1.61	0.49	0.62	0	0.89	1.72	3.26	1.25	2.16	2.14	3.83	1.6	2.7	1.14	0.53	1.6	1.88	1.17	2.27	0.63	1.03	1.59	0.81	0.92	1.69
SYAP1	236.43	225.26	236.95	238.91	213.18	207.51	212.91	222.4	230.1	253.72	244.47	255.41	258.61	248.66	239.31	254.85	242.2	246.22	239.61	245.08	202.73	205.49	194.48	203.27	217.65	206.35	215.33	211.34	173.69	187.36	186.91	185.92	194.58	206.2	207.76	195.45	235.75	234.45	245.16	248.64	201.23	183.02	185.14	212.78	204.75	219.6	226.91	196.45	191.34	234.76	241.53	237.6	243.98	239.49	223.92	224.63	229.24	223.18	221.75	220.24	225.67	215.61	226.26	237.35	237.98	244.14	206.87	216.08	214.24	216.14	235.76	256.56	248.42	247.87	214.17	218.89	221.87	223.19	221.78	222.16	222.8	217.61	266	275.89	270.23	273.03	232.91	238.61	238.22	236.62	222.63	218.81	224.99	225.71
TXLNG	35.17	35.88	34.3	32.99	39.27	37.8	36.58	35.44	30.15	29.8	29.71	25.79	33.67	31.08	29.66	30.18	31.55	33.78	31.79	33.72	37.04	34.76	28.6	35.35	46.2	44.77	44.58	43.79	35.84	49.64	43.75	51.78	39.53	42.34	41.37	42.97	29.71	32.21	32.54	29.6	33.51	30.14	31.87	36.88	40.97	43.78	41.17	31.06	29.08	32.78	36.23	34.08	34.09	35.56	35.46	35.84	35.61	38.85	35.13	35.95	36.79	37.74	38.22	31.44	32.62	34.83	39.19	39.76	38.3	37.68	47.45	48.36	47.46	44.7	34.11	33.47	34.52	31.6	36.59	36.75	36.48	37.65	43.49	45.58	42.34	44.95	29.01	31.26	30.76	31.62	40.24	43.16	40.46	35.93
RBBP7	333.29	355.2	346.65	334.35	341.64	357.98	344.26	383.43	285.31	325.48	328.28	327.31	317.97	285.29	305.97	291.63	279.33	323.7	327.1	325.96	306.89	297.81	316.46	283.66	360.44	343.78	346.19	353.49	306.13	301	302.65	319.78	366.53	369.88	352	364.88	332.4	331.57	332.41	342.56	324.26	339.67	351.84	344.53	268.37	263.24	257.53	315.34	327.22	318.55	333.45	285.31	290.07	288.94	309.87	348.42	365.65	362.43	361.97	355.57	370.34	377.29	368.17	345.67	339.18	336.91	352.45	359.62	350.89	345.7	333.86	310.09	315.17	316	353.6	355.34	352.82	370.11	349.06	351.83	340.25	353.07	393.63	371.41	364.41	383.94	324.07	342.44	347.73	339.87	348.14	367.4	350.77	348.01
REPS2	6.89	4.06	7.03	5.83	5.7	6.25	5.7	5.21	2.17	2.16	2.81	2.63	2.35	1.49	1.72	1.52	6.93	7.69	8.86	7.58	9.29	10.45	10.62	8.43	2.03	2.05	1.98	2.05	7.38	5.4	5.13	4.71	5.96	5.83	4.91	5.7	7.88	6.66	7.36	7.2	6.04	4.89	4.92	5.97	3.84	3.36	3.87	5.4	4.48	4.89	6.36	3.5	3.56	3.64	3.39	6.18	7.23	6.01	7.85	6.22	5.9	6.05	6.47	8.01	6.96	7.33	5.65	5.43	5.5	4.16	1.09	0.73	1.01	0.66	8.03	8.03	7.97	7.16	10.25	10.9	10.3	10.12	2.9	2	2.6	2.85	5.92	5.66	6.17	6.21	5.47	5.98	5.84	4.99
NHS	28.97	24.24	35.86	35.23	12.58	13.18	15.54	15.07	69.5	67.23	60.42	46.01	57.56	51.87	39.76	44.64	24.94	15.62	21.16	19.86	36.12	30.62	32.02	34.09	2.3	3.57	3.21	2.71	3.09	3.91	4.01	4.17	25.61	21.79	30.14	25.07	15.47	18.74	17.94	17.96	41.17	38.91	45.66	45.92	18.58	15.79	18.3	30.77	31.91	40.44	41.07	55.84	55.28	58.32	47.99	41.27	33.64	39.29	29.5	49.58	55.38	45.77	59.53	14.8	13.54	15.18	56.79	68.58	78.5	70.07	129.1	135.4	139.71	124.78	24.39	26.67	34.61	29.35	19.3	19.3	16.99	17.8	49.55	45.87	50.11	50.98	36.06	41.83	35.98	35.57	87.29	66.12	79.69	74.8
MIR4768	2.95	4.4	0	1.36	4.84	0	2.27	0	5.17	6.3	4.34	2	2.94	7.64	0	5.44	0	0	5.03	3.52	1.61	0	13.54	3.07	0	1.35	0	1.26	0	0	1.74	0	1.31	8.73	2.4	0	3.96	0	2.66	0	3.2	0	4.7	1.19	0	0	1.68	0	1.46	1.32	2.36	2.46	1.95	0	0.7	0	2.3	2.51	2.32	2.5	0	3.86	0.93	2.59	0	4.31	0	0	0	0	0	10.42	0	4.37	2.34	0	1.09	1.02	0	1.3	3.27	0	2.32	2.17	0.98	2.09	2.39	3.48	0	2.11	9.73	0	4.52	0
NHS-AS1	0.95	0	0.24	0	0	0.43	0.44	0.55	1.25	0.73	0.56	0.19	0.28	0	0	1.05	0.76	0	0	1.36	0	0	0	0.59	0	0	0	0.49	0	0.33	0	0	0.25	0	0.46	0.81	0.51	0	0	0	0.31	1.39	0	0.69	0	0	0	0.26	0	0	0.91	0.24	0	0	0	0.27	0.44	0	0	0.24	0	1.24	0.18	0.25	0	1.11	0.67	0.61	2.27	0	0.19	0.37	0	0.84	0.23	1.03	0	0	0	0.75	0	0	0.22	0.21	0.19	0.41	0.46	0	0	0	0	1.71	0.22	0.91
SCML1	70.24	63.75	76.18	76.2	95.92	96.68	101.32	91.36	68.54	87	78.15	83.87	107	96.98	93.23	88.51	52.39	61.92	62.65	58.9	51.26	50.72	42.35	51.06	89.69	94.12	95.26	92.69	74.41	99.87	97.35	99.79	98.14	92.33	90.65	89.59	62.88	61.74	58.16	62.46	72.92	51.97	65.83	76.83	63.35	62.77	61.91	58.53	49.96	58.81	61.03	69.95	69.81	68.15	57.52	74.37	78.87	76.97	80.15	74.36	71.34	75.33	68.99	68.58	60.47	71.98	70.79	78.74	72.89	66.78	39.17	40.94	38.64	35.92	85.09	72.09	75.99	67.65	75.83	71.89	76.29	76.66	51.44	49.94	53.78	51.45	64.88	66.05	62.1	62.43	89.48	86.39	94.11	94.49
RAI2	4.62	4.89	2.78	2.78	3.4	4.21	2.52	3.04	26.06	29.87	19.23	24.32	22.49	22.04	18.45	21.75	4.02	4.79	4.29	5.26	17.39	17.92	12.06	21.42	1.14	2.03	1.11	1.22	7.91	9.51	9.55	9.9	3.32	3.03	5.11	3.01	2.96	3.78	3.66	3.78	2.85	2.88	4.57	3.78	1.94	1.7	3	8.09	6.73	4.99	5.06	8.15	7.09	7.89	6.99	2.13	2.05	2.1	2.95	2.9	2.36	2.98	2.9	2.52	2.54	3.41	35.19	34.37	34.09	35.23	0.27	0.41	1.38	0.83	3.85	3.08	3.77	3.13	2.36	2.32	1.77	2.88	0.31	0.23	0.42	0.34	2.64	1.94	2.02	2.27	9.75	9.92	10.19	10.15
BEND2	0.37	0.26	0.46	1.09	0.17	0.49	0.31	0.31	0.33	0.5	0.46	0.44	1.09	0.64	0.36	0.34	0.47	0.29	0.17	0.15	1.5	1.3	3.38	1.62	0.34	0.36	0.84	0.54	4.1	1.83	1.01	1.63	0.89	0.37	0.51	0.86	0.62	0.17	0.27	0.19	0.83	0.39	0.3	0.37	0.5	0.41	0.98	0.32	0.48	0.19	0.19	0.49	0.29	0.35	0.23	0.49	0.51	0.28	0.37	0.34	0.19	0.34	0.18	0.14	0.34	0.41	0.13	0.2	0.45	0.14	0.36	0.15	0.29	0.1	0.28	0.52	0.41	0.34	0.34	0.78	0.52	0.22	0.18	0.05	0.2	0.35	0.34	0.26	0.17	0.18	0.34	0.2	0.39	0.49
SCML2	4.92	5.12	5.3	5.67	6.32	6.02	6.52	5.32	7.1	7.8	6.12	5.05	6.83	5.79	6.09	5.47	6.24	5.33	5.41	6.09	7.38	6.47	3.22	5.52	9.33	9.41	8.39	8.13	7.56	11.46	10.46	11.31	5.85	6.53	6.74	6.14	6.92	5.3	5.46	5.18	6.17	5.58	5.36	6.5	8.06	8.46	9.11	3.78	4.35	4.49	4.85	5.06	5.15	6.2	4.35	6.92	6.05	6.56	5.04	7.12	6.9	5.87	6.08	5.61	4.64	6.79	5.76	7.17	7.45	6.48	4.28	3.22	2.95	2.77	6.35	6.04	6.74	5.3	4.41	4.89	4.96	5.58	4.02	4.57	3.17	4.47	4.86	5.83	5.33	6.66	7.62	7.17	7.59	8.02
CDKL5	9.12	7.07	11.19	7.87	6.77	8.21	9.16	6.8	8.26	8.27	9.36	5.39	7.07	7.37	6.43	6.73	7.53	8.64	10.36	8.77	9.56	10.41	9.68	7.14	7.71	8.57	8.86	6.11	3.14	9	8.83	8.25	6.79	10.34	7.44	10.46	9.2	9.62	10.71	10.49	9.01	7.63	9.76	10.3	16.03	13.83	14.99	9.85	10.28	11.19	9.75	13.37	11.94	12.64	15.27	8.52	7.22	10.55	9.92	7.26	8.66	8.9	7.47	10.86	10.32	11.46	8.92	10.71	10.7	5.74	5.71	7.15	5.16	4.64	8.56	7.99	8.76	6.43	9.65	13.14	14.73	11.69	3.14	3.13	4.57	4.23	5.14	7.71	9	8.33	6.46	9.12	9.96	8.01
RS1	1.15	0.41	0.77	0.86	0.24	1.49	0.83	0.93	1.07	0.68	1.34	0.59	1.01	0.72	0.83	0.67	1.18	0.4	0.54	0.26	1.73	2.56	4.36	2.29	0.7	1.45	0.94	1.6	6.09	1.93	2.8	1.87	1.02	0.67	1.2	1.6	0.78	0.61	0.39	0.39	1.92	0.39	0.46	0.78	0.88	0.33	0.74	0.3	1.04	0.74	0.58	1.81	0.81	0.92	0.57	1.17	0.7	0.58	0.71	0.86	0.61	0.47	0.45	0.44	0.58	0.67	0.09	0.54	0.57	0.6	0.42	0.19	0.57	0.24	0.43	1.46	0.27	0	0.37	1.15	0.43	0.87	0.28	0.42	0.6	0.46	0.7	0.57	0.4	1.13	1.03	0.43	0.89	0.83
PPEF1-AS1	0.45	0.13	0	0.41	0	0.33	0.17	0	0.2	0	0	0.15	0	0.96	0	0	0.59	0	0	0.53	0.24	0.41	0.68	0.46	0.17	0.2	0	0	2.92	1.03	0.26	0.51	0	0.56	0.36	0.21	0.8	0	0.4	0.3	0.48	0	0.24	0	0.22	0	0	0	0	0	0.53	1.11	0	0	0	0	0.35	0.19	0.53	0	0	0	0.28	0.39	0.15	0.65	0	0	0	0.19	0	0.57	0.53	0	1.06	0.6	0.17	0.15	0.33	0.2	0.16	0	0	0.33	0	0	0.9	0	0	0.32	0	0	0.17	0.28
PPEF1	1.19	0.36	0.97	1.26	0.25	0.91	0.73	1.27	0.7	0.62	0.71	0.44	1.02	1.38	0.73	0.7	0.81	0.59	0.18	0.55	2.78	1.84	3.9	2.33	1.44	1.04	1.45	1.72	4.42	3.62	3.93	2.71	4.08	2.48	3.43	3.12	1.02	0.42	0.27	0.64	0.62	0.56	0.44	0.64	1.3	1.16	2.34	0.31	0.23	0.51	0.3	1.24	0.65	0.86	0.4	0.91	0.56	0.48	0.42	0.39	0.24	0.6	0.69	0.27	0.43	0.52	0.51	0.65	0.61	0.6	0.28	0.46	0.3	0.23	0.21	0.75	0.37	0.63	0.48	1.04	0.87	0.98	0.48	0.14	0.5	0.35	1.05	0.51	0.35	0.71	0.78	0.58	0.67	0.41
PHKA2-AS1	0.56	1.51	0.5	1.55	0.62	1.26	0.84	1.35	0.74	0.79	1.24	1.26	0.5	0.95	0.49	0.39	1.05	0.59	0.63	0.54	0.92	1.41	1.55	0.7	1.37	1.84	1.17	0.72	2.53	0.68	2.18	2.04	2.09	1.21	1.85	1.27	0.53	0.43	0.76	0.69	0.91	0.82	1.34	0.75	0.74	0.55	0.19	0.77	0.5	0.91	0.88	0.99	0.61	0.82	0.52	1.37	1.77	0.72	0.93	0.5	0.74	1.32	0.53	0.37	1.23	1.23	0.79	1.2	1.56	1.12	0.68	1.46	0.4	1.12	0.6	0.38	0.56	0.41	1.19	0.97	0.75	0.44	0.2	0.43	0.39	0.6	0.55	1.19	0.38	1.14	0.86	0.9	1.23	1.24
PHKA2	15.43	14.88	13.81	14.44	17.51	17.82	15.57	16.9	11.81	12.47	11.13	10.31	12.62	12.27	10.55	11.35	11.02	10.64	12.02	13.37	14.93	12.11	13.08	13.97	9.34	10.22	9.32	8.14	7.3	11.27	9.02	11.21	16.28	18.73	15.56	15.85	13.26	14.52	14.62	14.14	19.09	16.74	19.52	19.13	13.86	13.59	14.56	13.86	12.77	13.34	12.23	13.6	11.85	14.24	13.56	15.05	16.65	17.12	16.8	17.59	17.6	15.92	15.13	14.46	15.2	15	17.22	20.35	18.52	15.17	15.29	13.41	14.88	13.9	13.18	13.01	12.89	10.62	14.13	14.61	14.25	14.49	11.59	10.8	10.3	11.03	11.83	12.36	14.27	12.64	17.56	17.53	18.57	17.76
ADGRG2	0.56	0.35	0.75	1.03	0.46	0.71	0.52	0.72	0.59	0.58	0.49	0.35	0.67	0.54	0.52	0.42	1.06	0.63	0.74	0.54	1.52	1.07	2.1	1.62	1.11	1.17	1.03	0.81	3.16	1.75	1.43	2.07	1.12	0.97	0.88	0.83	0.69	0.31	0.26	0.47	1	0.53	0.77	0.54	0.79	0.73	0.8	0.31	0.47	0.34	0.77	0.71	0.56	0.66	0.53	0.84	0.67	0.88	0.64	0.67	0.43	0.63	0.47	0.57	0.49	0.42	0.35	0.47	0.42	0.43	0.29	0.19	0.34	0.23	0.75	0.51	0.62	0.4	0.4	0.62	0.73	0.72	0.34	0.08	0.22	0.3	0.66	0.44	0.35	0.42	0.68	0.32	0.48	0.4
PDHA1	157.1	148.12	150.4	146.15	148.73	153.14	156.82	154.18	133.58	124.89	134.19	134.25	131.87	128.82	133.73	131.4	126.03	133.85	136.21	132.19	120.97	117.82	108.83	114.16	161.45	155.89	167.91	154.19	122.71	126.03	132.63	129.31	132.59	139.86	134.3	134	133.35	126.83	149.93	148.82	135.4	123.13	127.39	139.62	157.7	167.5	174.24	120.3	122.28	133.33	139.24	123.58	132.99	129.78	127.14	144.21	146.28	143.65	150.67	143.76	144	148.04	144.14	150.16	150.63	158.78	132.08	133.06	130.89	143.45	159.76	161.04	166.29	163.67	150.89	146.69	150.63	152.12	132.82	133.12	144.93	132.51	192.08	179.11	175.97	182.1	136.62	148.12	142.8	140.63	136.9	137.01	129.04	134.62
MAP3K15	5.26	3.47	5.91	6.52	3.98	5.49	5.09	5.32	7.65	8.84	9.17	7.76	8.44	8.47	7.9	7.02	7.7	8.88	7.44	8.37	9.01	7.75	10.13	8.73	2.8	3.16	3.33	3.82	8.75	4.81	7.29	5.15	5.72	4.09	5.19	4.76	7.32	7.11	7.82	8.38	5.85	5.1	4.78	4.36	4.2	3.15	4.3	8.56	8.74	8.46	8.2	11.1	8.58	9.65	9.47	6.63	7.14	7.11	6.44	4.66	4.78	5.05	5.88	7.3	8.43	10.4	5.05	4.99	5.56	4.67	2.6	2.28	2.99	2.65	6.13	5.6	6.49	6.17	4.21	6.07	6.38	4.89	3.7	3.26	3.5	2.54	6.76	7.84	7.3	7.54	6.77	4.27	6.55	5.24
SH3KBP1	84.34	90.48	78.3	82	83.54	84.51	82.81	75.37	94.45	108.19	98.71	86.75	91.31	83.37	79.61	82.35	61.55	60.52	64.76	68.06	70.72	65.36	53.49	65.52	116.64	93.92	116.62	113.73	90.57	117.2	105.04	114.8	95	96.92	91.34	95.64	74.11	71.93	69.92	73.44	70.92	67.75	72.63	77.27	99.81	100.74	99.22	64.63	67.03	69.58	75.02	59.38	60.86	65.92	64.75	67.4	70.79	67.47	66.9	69.34	78.12	72.56	72.01	76.33	69.7	74.74	94.3	93.82	101.97	94.58	46.22	43.64	45.25	45.62	80.4	77.92	80.57	81.69	56.39	58.62	57.13	56.08	71.29	79.81	74.98	75.57	57.91	61.18	62.3	68.18	58.49	61.31	63.94	63.74
CXorf23	16.94	15.98	16.66	15.82	15.87	15.79	18.98	14.87	16.32	17.62	18.11	15.84	18.9	16.12	14.21	14.26	18.35	19.51	19.9	17.42	16.32	16.74	14.61	16.06	13.11	13.53	14.16	14.25	7.94	12.37	11.65	12.21	15.96	16.93	14.49	17.3	17.5	17.67	20.05	19.63	18.15	15.85	17.97	20.53	19.5	21.99	21.79	18.77	16.52	18.44	21.03	17.11	16.75	17.56	15.31	17.39	18.35	18.48	18.39	16.88	17.77	17.99	16.7	20.21	19.82	21.16	18.6	21.64	19.22	19.11	16.13	15.38	13.56	12.84	18.84	17.94	19.52	16.47	16.4	16.89	16.84	16.84	10.06	9.51	10.03	9.32	16.03	18.07	19.11	18.85	21.18	21.86	21.29	20.33
LOC729609	0.7	0.83	0.89	1.92	0.14	0.78	0.27	0.89	2.43	0.3	1.02	1.3	0.35	0.3	0.17	0.8	1.85	1.22	0	0.83	1.52	1.62	10.1	2.89	0.54	0.48	1.62	1.48	3.26	1.82	1.23	3	1.39	1.32	2.54	0.16	1.56	1.53	0.78	0.71	1.13	1.36	0.74	0.28	0.68	1.29	1.59	1.27	1.03	0.62	1.25	0.73	0.34	1.17	0.08	0.66	2.17	0	0.14	0	0.42	0.3	0.76	0.31	0.46	1.02	0.14	0.25	0.31	0.58	0.59	0.22	0.55	0.26	1.1	0.78	0.26	0.24	1.03	0.61	0.77	0.3	0.55	0.26	0.58	0.86	0.42	1.09	0.68	1.24	1.66	0.7	0.27	1.33
MAP7D2	0.72	0.72	0.87	0.75	0.46	0.75	0.65	0.79	0.63	0.55	0.75	0.57	0.69	0.75	0.86	0.97	0.82	0.8	0.54	1.2	1.48	1.55	2.31	1.23	1.19	0.96	1.81	1.35	5.29	2.5	3.29	1.98	1.16	0.69	0.69	0.97	0.83	0.36	0.42	0.68	0.67	0.63	0.68	1.03	0.95	0.93	0.97	0.63	0.36	0.76	0.68	1.05	0.63	0.6	0.71	1.17	0.74	0.52	0.59	0.5	0.47	0.72	0.68	0.83	0.27	0.62	0.81	0.7	0.75	0.38	0.94	0.84	0.67	0.93	0.37	0.9	0.4	0.48	0.55	0.68	0.72	0.62	1.09	0.98	1.07	0.91	1.12	0.38	0.63	0.4	0.68	0.55	0.57	0.41
MIR23C	0.73	0	0	0	0	1.64	0	0	0	0	0	0	1.09	0	0	0	0	0	0	0	0	0	0	0	0	0	0	0	0	0	1.28	0	0	0	0	0	0	0	0	0	0	0	0	0	0	0	1.25	0	0	0	0	0	0	0.82	2.08	0	0	0	0	0	0	0	0	0	0	0	0	0	0	0	0	2.8	0.86	0	0	0	0	0	0	0	0	0	0	0	0	0	0	0	0	0	0	0	1.67	0
EIF1AX	127.12	141.54	129.25	122.13	143.92	132.54	136.27	138.79	113.83	122.74	117.96	121.86	144.98	127.54	131.64	119.32	132.46	133.63	128.04	134.15	118.69	117.13	125.17	110.35	158.71	145.48	156.07	156.24	132.86	139.48	138.29	137.93	142.43	139.64	134.71	138.18	124.59	120.79	127.37	122.6	118.08	110.41	113.6	134.68	151.75	145.95	140.27	111.6	103.27	115.28	129.1	130.84	135.04	130.55	132.49	134.99	137.05	134.17	132.52	145.08	140.3	144.69	143.15	133.07	126.47	133.4	140.38	136.85	135.12	131.15	151.99	150.75	153.9	154.63	128.43	125.44	141	140.28	143	135.06	137.79	144.58	151.68	156.62	150.05	154.28	122.97	127.14	117.29	118.69	127.67	135.08	130.96	132.21
SCARNA9L	1.46	1.5	1.87	2.6	3.09	0.94	1.69	0.4	0.82	1.61	0.31	1.92	0	1.36	0.6	1.74	0.56	1.96	1.28	0.25	3.08	0.88	1.92	2.61	2.42	2.57	2.04	1.34	2.35	2.18	1.85	0.72	1.67	1.06	0.77	1.48	0.84	1.15	1.13	1.06	0.68	0.61	3.67	1.01	1.22	0	1.07	2.3	2.48	0.28	0.5	1.05	1.66	2.12	2.09	0.6	1.22	0.27	1.98	0	1.51	0.55	1.58	1.1	1.04	3.67	2.46	2.24	0	0.78	0.85	0.81	1.73	0.7	1	2.26	0.47	0.22	0	2.49	0.93	0.54	1.48	3.69	2.91	2.23	0.25	0	0.82	1.34	1.38	0.21	0.96	0.8
EIF1AX-AS1	0.58	1.55	1.48	0.27	1.9	0.43	1.34	1.48	0.76	0.74	4.53	1.57	0	1	0	0	1.79	1.35	2.56	1.38	2.21	0	0.44	0	1.34	3.16	1.88	1.97	0	0	2.72	1.33	0.51	0.73	2.35	0.55	0.52	2.32	0	2.15	2.5	0.85	0.61	1.39	1.69	2.14	1.98	1.59	0.57	1.03	0.92	0.48	1.53	2.82	0.28	1.93	0.23	0.98	2.27	2.2	1.85	0.25	1.45	0.51	0.77	0.84	2.72	0.83	0.77	0.48	0.78	0.37	0	0	1.37	1.04	2.99	0.8	1.28	0.51	2.35	0.5	0.45	0.43	0.77	0.41	0.93	0.45	1.13	0.41	2.54	0.77	1.77	1.84
RPS6KA3	71.56	53.49	83.14	72.86	81.71	82.86	82.72	77.52	94.37	95.09	98.27	84.56	97	83.59	82.04	85.06	84.24	91.6	97.53	91.95	97.56	97.2	83.87	92.49	111.73	119.05	111.29	110.91	57.75	114.5	112.43	115.18	92.54	99.34	98.42	98.93	94.65	95.62	97.83	96.19	79.42	68.04	74.48	82.6	81.68	74.23	79.21	82.21	73.24	83.03	86.08	84.42	86.54	91.15	84.89	88.61	88	93.81	94.25	91.28	88.18	87.07	84.88	96.76	95.7	93.14	90.54	99.08	98.49	84.13	93.28	93.09	94.27	87.02	96.77	95.22	97.76	88.32	94.46	101.15	95.46	101.97	177.8	177.57	177.73	186.15	76.27	85.6	86.77	85.51	79.26	83.26	83.01	77.82
CNKSR2	0.34	0.15	0.38	0.47	0.28	0.55	0.25	0.22	0.39	0.59	0.45	0.53	0.98	1.1	0.76	0.84	0.37	0.51	0.32	0.33	0.82	0.57	1.79	0.69	0.61	0.53	0.93	0.72	1.33	1.55	1.52	1.19	0.56	0.53	0.58	0.61	0.35	0.35	0.24	0.49	0.4	0.21	0.39	0.41	0.98	0.61	1.18	0.37	0.23	0.26	0.89	1.44	1.41	1.29	1.45	0.43	0.37	0.24	0.19	0.17	0.37	0.42	0.16	0.34	0.22	0.33	0.31	0.41	0.25	0.39	0.58	0.59	0.72	0.78	0.31	0.28	0.39	0.25	0.4	0.63	0.26	0.27	0.39	0.45	0.57	0.21	0.55	0.45	0.22	0.39	0.47	0.35	0.5	0.37
KLHL34	0.38	0.13	0.28	0.5	0.3	0.51	0.39	0.42	0.25	0.43	0.21	0.05	0.39	0.12	0.14	0.07	0.45	0.45	0	0.23	0.55	0.4	2.25	1.2	0.22	0.33	0.6	0.37	1.48	0.83	1.14	0.58	0.32	0.49	0.56	0.27	0.52	0.05	0.07	0.29	0.31	0.14	0.23	0.29	0.46	0.33	0.78	0.2	0.28	0.13	0.35	0.84	0.47	0.35	0.55	0.17	0.34	0.24	0.17	0.18	0.23	0.06	0.27	0.19	0.1	0.35	0.34	0.1	0.16	0.15	0.05	0.05	0.11	0.05	0.06	0.19	0.21	0.05	0.16	0.25	0.43	0.37	0.62	0	0.33	0.18	0.41	0.23	0	0.18	0.16	0.05	0.28	0.09
SMPX	0.7	0.25	1.08	0.19	0.17	0.32	0.41	0.41	0.18	0	0	0	0	0	0	0.1	1.77	2.39	2.08	0.84	0	0	0.16	0.44	0.33	0.58	0	0	0.4	0.12	0	0.24	0	0	0.17	0.4	0.19	1.23	1.14	0.93	0.69	0.41	0	0.51	1.54	1.56	3.49	1.64	0.83	1.32	1.77	2.11	1.88	2.37	2.11	0.3	0.25	1.52	0.66	0.36	0.51	0	0.07	0.83	1.4	0.82	0	0.15	0	0.18	0.07	0	0	0	0.17	0.19	0.62	0.15	1.17	0.84	0.93	1.54	0.08	0.23	0	0	1.45	1.9	0.62	1.2	0.23	0.7	0	0.13
MBTPS2	24.75	23.57	26.16	25.95	25.04	26.68	28.1	27.22	21.33	24.51	21.58	22.9	24.43	22.19	21.29	23.42	21.14	26.74	24.9	26.43	30.29	26.87	24.21	30.5	26.58	30.46	27.92	26.87	14.38	29	27.58	29.12	27.78	26.75	26.7	28.24	24.07	28.27	27.49	27.35	30.7	25.56	25.86	28.83	30.77	28.15	26.99	24.7	20.66	24.57	23.6	26.38	23.53	26.13	23.91	25.87	26.87	28.64	28.66	27.17	27.25	28.78	27.6	28.45	26.69	27.56	27.22	25.33	27.25	27.02	28.87	28.44	28.5	25.57	29.82	26.83	28.78	23.62	25.51	24.11	24.11	26.22	25.93	21.21	25.15	22.35	23.15	25.97	26.13	26.64	25.92	24.89	27.23	23.8
YY2	5.31	6.11	6.18	7.36	7.06	7.31	6.54	4.8	4.81	5.04	4.37	4.6	4.04	4.06	3.57	4.12	7.37	6.94	6.76	5.61	8.31	6.39	8.53	7.09	5.23	5.7	4.26	4.85	6.2	5.87	8.48	5.55	5.19	7.58	4.82	6.28	6.63	6.7	6.43	6.5	7.47	5.48	6.6	5.63	7.37	6.05	7.37	5.83	5.44	4.74	4.91	5.16	5.2	4.66	5.01	5.51	6.57	6.63	6.74	5.94	5.81	6.59	6.6	6.81	7.43	6.52	5.63	5.18	5.95	5.51	4.18	4.04	3.96	4.1	5.75	6.49	5.78	6.2	5.9	8.43	7.22	7.07	3.1	3.6	3.54	3.53	6.05	6.08	6.27	6	4.52	5.29	5.34	5.76
SMS	3002.92	2135.4	3313.16	2786.24	2594.17	2482.9	2522.44	2399.44	2686.59	2438.57	2505.58	2623.63	1932.62	1798.63	1801.72	1858.08	3612.69	3650.53	3494.83	3744.32	2883.56	2938.39	2819.72	2939.67	730.21	851.14	730.03	721.87	1176.59	1110.65	1160.95	1133.25	2439.57	2471.68	2419.57	2448.82	3904.97	3746.71	3753.58	3745.34	3014.18	2977.48	2986.15	3304.05	2102.31	2022.73	2062.7	2866.38	2791.45	3127.43	3543	2360.85	2373.17	2477.45	2609.66	3771.61	3683.37	3789.17	3907.54	3556.1	3473.14	3547.58	3316.15	3751.69	3896.62	3983.56	3029.42	3098.56	2861.74	3170.33	1943.74	1912.02	2002.31	1976.4	2862.67	2633.87	2663.52	2772.4	3046.2	3089.4	3135.91	3053.55	1748.61	1881.44	1852.87	1806.37	4231.85	4233.87	4483.45	3971.04	1963.13	2066.35	1831.97	2027.88
PHEX	1.51	1.25	1.77	2.25	1.51	1.54	1.84	1.87	2.12	2.48	1.82	2.62	2.82	1.8	1.23	1.8	2.43	2.7	2.15	1.97	2.13	1.83	2.84	1.93	0.83	1.08	1.09	0.85	1.79	1.46	1.21	1.3	1.35	1.62	1.7	1	1.95	2.47	2.5	2.75	2.26	1.24	1.86	1.99	1.47	1.49	2	2.48	1.8	2.77	3.76	3.16	2.53	2.83	2.72	1.48	2.19	1.76	2.31	1.58	1.59	1.96	2.23	2.78	2.58	2.86	1.85	1.73	1.64	1.67	3.37	3.25	2.83	3.99	1.73	2.65	2.36	1.61	2.19	2.7	3.08	2.97	4.4	4.28	3.87	4.75	2	2.21	1.97	2.05	1.39	1.14	1.38	1.23
PHEX-AS1	0.11	0.27	0.24	0	0.09	0.26	0.27	0.11	0.1	0.2	0.06	0.12	0	0	0	0.16	0.2	0.63	0.47	0.09	0	0.11	0.18	0.06	0	0.05	0	0.1	0	0	0	0	0.05	0.19	0.23	0	0.62	0.17	0.46	0.7	0.12	0	0.37	0.28	0	0.05	0.2	0.31	0.06	0.26	0.32	0.19	0.3	0.13	0.16	0.27	0.27	0.58	0.36	0.15	0.23	0.3	0.11	0.3	0.61	0.11	0.09	0.08	0	0.05	0.39	0.66	0.23	0.3	0.45	0.1	0.3	0.16	0.25	0.45	0.17	0.15	0.14	0.38	0.15	0.08	0.6	0.32	0.67	0.33	0.08	0.23	0.22	0.22
PTCHD1-AS	3.14	2.69	3.84	5.95	1.13	4.55	3.63	3.14	4.12	2.51	3.65	2.53	2.73	3.55	4.53	2.89	3.65	0.77	2	2.5	7.7	10.41	16.49	8.36	2.27	3.22	4.56	5.18	25.35	5.46	18.44	9.02	4.52	4.14	4.94	5.18	4.04	2.44	3	2.13	1.91	1.91	3.12	2.84	3.63	5.27	7.38	2.15	1.36	2.81	2.67	4.91	2.72	3.68	2.24	5.42	2.9	2.17	2.16	2.66	0.94	2.05	1.72	1.55	1.17	1.72	1.39	1.68	1.91	2.94	1.86	0.5	1.7	1.45	1.55	3	1.6	2.16	2.32	6.22	7.54	4.56	2.62	1.15	3.38	2.37	3.96	3.24	2.93	1.82	3.73	1.05	1.35	3
ZNF645	0.19	0.08	0.18	0.52	0	0.37	0.33	0.18	0.56	0	0.35	0.1	0.91	0.61	0.54	0	0.13	0.28	0.1	0	1.39	0.46	1.3	0.44	0	0.26	0.46	0.24	1.85	1.06	0.25	0.65	0.5	0.54	0.23	0.07	0.51	0.31	0.64	0.1	0.15	0.14	0	0.11	0.28	0	0.24	0.07	0.28	0	0.23	0.77	0.05	0.32	0.07	0.14	0.33	0	0	0.66	0.06	0.55	0.13	0	0.28	1.03	0	0.2	0.5	0	0.19	0	0.06	0	0.11	0.13	0.21	0.39	0.16	0.12	0.37	0.24	0.17	0	0.09	0.1	0.34	0.22	0.18	0.2	0.1	0.24	0.6	0.23
DDX53	0.07	0.12	0.44	0.05	0	0.08	0.32	0.07	0.09	0.13	0	0.1	0.15	0.09	0.1	0.14	0.27	0.16	0.07	0	0	0.57	0.31	0.64	0.08	0.14	0.14	0.09	0	0.3	0.97	0.12	0.27	0	0.25	0.15	0	0.23	0.09	0	0.11	0	0.05	0	0	0	0.18	0	0.05	0.37	0.08	0.09	0	0.31	0.1	0.15	0.16	0.13	0.08	0	0	0.09	0.1	0.09	0	0	0.12	0	0.09	0	0	0	0	0.15	0.08	0	0	0	0.38	0.09	0.23	0.09	0.08	0	0.03	0	0.21	0	0.1	0.15	0	0.07	0.16	0.13
PTCHD1	0.54	0.52	0.86	0.51	0.81	0.82	1.32	1.05	2.06	1.9	1.7	1.63	2.46	1.52	1.49	2.53	1.24	2.26	2	1.54	0.77	1.25	0.66	1.03	1.67	0.6	1.42	1.23	2.09	1.15	1.55	0.86	0.82	1.15	0.64	1.11	1.15	1.4	1.12	1.12	0.6	0.32	0.66	0.33	0.6	0.42	0.94	12.29	14.16	11.98	11.77	22.59	21.3	23.08	20.03	0.32	1.04	0.82	0.62	0.65	0.84	1.03	0.89	1.5	1.64	1.29	0.6	0.74	0.4	0.79	4.55	4.95	5.04	5.77	0.72	0.54	0.78	0.8	2.32	2	2.49	2.56	14.98	18.7	18.18	16.71	1.23	0.78	0.73	0.97	0.83	0.52	0.73	0.74
PRDX4	300.85	409.46	297.72	327.36	330.69	319.5	320.09	365.88	246.9	257.38	280.8	308.98	250.19	288.98	287.84	293.64	314.7	381.27	372.28	354.32	297.81	325.68	378.34	306.16	238.36	251.74	247.02	260.84	321.5	257.82	266.52	263.38	235.21	231.29	248.04	240.25	318.85	324.35	311.1	322.21	326.19	359.78	349.95	275.5	299.02	303.2	303.65	422.41	475.25	396.96	342.59	446.92	431.38	408.03	478.75	323.71	310.76	325.62	324.28	319.85	367.38	334.11	339.81	262.59	305.48	305.77	289.86	282	297.07	255.23	385.23	364.99	381.1	407.36	310.07	334.35	343.8	347.46	329.5	304.2	318.31	316.07	463.22	476.83	481.9	438.45	366.14	300.38	336	323.12	318.19	336.05	317.44	341.45
ACOT9	231.1	206.53	236.38	237.11	174.43	190.28	205.74	198.97	221.35	191.12	203.32	233.09	200.58	173.98	184.01	188.91	230.83	245.67	233.26	248.91	152.26	179.93	163.09	164.72	149.51	173.89	163.94	170.24	156.88	148.94	160.12	158.72	178.61	173.55	166.54	179.03	280.48	266.69	295.69	269.87	233.77	207.97	216.58	216.88	157.68	149.21	155.8	308.67	273.89	266.18	283	276.51	275.06	282.71	269.93	230.3	241.4	237.62	260.87	252.06	251.62	239.76	232.52	294.11	291.5	303.95	204.65	196.24	190.32	204.12	194.66	192.86	204.48	200.55	261.2	260.21	230.11	234.61	179.79	178.67	184.44	186.59	244.1	242.25	247.77	241.27	287.65	273.11	306.27	269.37	230.56	245.58	246.31	247.96
SAT1	3962.81	1935.2	4724.03	3514.35	3717.03	4223.94	4218.08	3945.87	5804.76	4433.1	4942.49	4658.17	3951.44	3743.35	3601.71	3823.2	6987.78	5301.29	6174.24	6636.61	1186.18	1101.91	1328.94	1252.06	1335.84	1532.34	1474.27	1429.71	600.44	565.89	529.32	585.98	6942.37	5971.92	7261.03	6480.05	7942.86	8136.88	7676.95	7990.22	8046.96	7428.3	7591.84	8545.35	3134.48	2853.01	3328.84	7859.89	6323.67	7240.51	8610.11	8161.41	7911.11	8113.24	7866.88	9002.45	8235.67	8746.52	8876.31	6953.06	7048.45	6863.16	6778.81	8011.99	7777.6	7675.64	7614.2	8053.99	8227.42	8810.69	4090.8	4123.39	4583.75	4760.13	5551.6	5167.76	5383.71	5543.27	5316.14	5069.52	4840.66	4741.67	1883.56	2117.68	2531.24	1987.36	9331.74	8622.68	8872.97	8524.18	10019	9213.43	9992.07	9992.54
APOO	162.35	103.48	196.87	142.86	134.56	139.66	135.29	137.8	145.73	123.04	143.71	138.3	102.53	94.36	96.59	83.59	216.55	194.78	216.77	205.2	78.34	87.69	75.13	85.63	70.91	69.72	72.27	74.75	82.47	66.63	73.8	70.21	156.06	144.19	155.43	151.9	207.72	215.68	199.92	215.61	236.44	229.91	238.02	237.02	154.99	161.4	170.11	278.59	225.31	260.83	308.78	396.8	373.35	406.63	395.66	262.6	230.55	246.24	256.31	222.63	242.02	220.15	211.79	192.49	214.61	194.69	180.66	199.37	198.84	210.55	114.46	106.68	101.27	123.22	221.89	169.85	198.19	194.16	133.47	116.57	113.35	108.92	78.26	84.65	79.74	79.21	333.24	299.62	333.42	290.09	365.79	384.31	353.5	365.18
CXorf58	1.55	0.17	0.42	0.58	0.58	0.48	0.65	0.36	0.19	0.36	0.69	0.1	0.42	0.91	0.34	0.33	0.56	0.39	0.39	0.39	1.08	1.18	1.62	1.4	0.71	0.26	0.33	0.36	1.06	1.31	1.58	0.41	0.31	0.78	1.03	1	0.76	0.21	0.25	0.53	0.84	0.34	0.08	0.62	0.41	0.65	0.48	0.45	0.42	0.13	0.62	0.53	0.51	0.69	0.51	0.27	0.49	0.66	0.56	0.42	0.51	0.62	0.36	0.43	0.38	1.03	0.17	0.56	0.25	0.59	0.14	0.05	0.5	0.05	0.11	0.83	0.37	0.34	1.05	0.75	0.47	0.18	0.17	0.31	0.42	0.4	0.74	0.72	0.55	0.45	0.93	0.52	0.32	0.41
KLHL15	18.3	12.39	21.98	18.44	18.18	18.44	19.85	18.59	18.8	17.42	18.41	16.27	16.21	14.84	13.51	12.82	25.41	24.47	24.93	27.7	15.8	13.41	16.57	15.59	12.86	14.08	12.97	11.67	6.65	12.23	10.9	11.27	19.44	19.38	20.21	20.41	26.37	25.32	24.33	24.19	26.09	19.21	22.86	25.57	15.15	14.43	17.18	35.41	30.19	34.55	37.32	51.64	51.39	53.37	43.54	25.82	25.2	26.5	26.59	23.9	26.46	23.66	26.49	27.81	27.88	25.89	22.9	24.22	23.15	26.42	16.68	18.13	16.79	17.75	23.1	23.7	21.68	23.12	19.66	16.91	16.85	18.49	12.52	12.61	13.87	12.37	26.09	26.19	26.27	24.99	38.54	39.01	39.59	38.14
EIF2S3	768.61	762.8	728.29	716.8	713.18	708.33	681.07	650.91	685.3	620.14	603.69	601.74	727.75	649.81	639.46	616.77	686.57	601.67	609.03	683.67	453.24	471.98	434.79	448	732.47	757.15	673.09	689.16	431.28	558.45	576.05	531.73	708.4	710.35	720.02	759.5	689.6	652.71	710.66	671.73	658.12	574.85	596.26	709.28	700.79	656.32	622.17	604.91	559.41	620.91	681.64	648.37	631.92	639.18	619.09	671.58	670.81	662.08	698.79	674.59	691.42	651.25	629.09	688.32	672.6	659.3	690.31	685.22	643.7	671.7	873.76	886.23	826.7	822.43	801.11	834.24	778.12	727.19	549.33	591.66	545.61	585.78	796.88	794.51	739.05	817.86	637.23	675.11	691.54	666.8	657.02	646.62	646.87	631.1
ZFX-AS1	0.35	1.09	0.22	1.44	0.64	0.98	0.61	0.17	0.46	0.9	0.26	0.89	0.52	1.81	0.76	1.69	0.23	1.64	0	0.83	1.72	0.98	1.6	1.36	0.81	1.19	0.49	1.34	1.96	0.61	0.31	1.51	1.86	1.11	0.85	0.99	0.47	0.19	1.42	1.06	0.85	0	1.67	1.05	1.02	0.97	2.39	0	0.26	1.64	0.84	0.66	0.35	0.39	0.25	0.25	0.61	0.89	1.24	0.22	0.42	0.46	0.33	0.69	1.22	0.51	1.64	0.75	1.39	1.09	0.89	1.01	0.21	1.16	0.42	0.71	1.55	0.54	0	2.31	0.97	0.9	0.21	0.39	0.52	1.67	1.06	0.41	0.17	0.75	0.38	1.4	1.61	0
ZFX	16.98	18.05	20.21	18.95	21.1	21.26	22.24	22.03	19.87	19.86	20.94	19	22.92	21.79	18.18	20.51	20.13	20.59	21.47	21.45	22.73	26.4	24.04	23.07	28.62	27.15	26.35	25.29	17.96	31.73	28.94	29.08	25.91	27.07	25.72	23.45	18.84	20.7	19.85	20.1	23.6	22.47	21.8	24.94	25.22	27.5	26.99	21.14	18.23	21.14	22.39	23.89	22.56	23.49	22.36	23.46	20.6	22.2	20.44	20.4	22.88	21.72	23.52	21.53	20.49	21.38	20.75	24.65	24.51	21.74	19.98	22.16	20.27	18.6	20.49	23.48	21.46	19.13	21.18	21.94	20.91	20.88	16.49	16.5	17.48	15.66	17.99	20.02	19.16	20.18	24.37	25.03	24.86	23.24
SUPT20HL2	0.12	0	0.08	0	0	0	0	0.11	0.12	0	0	0.15	0	0	0.09	0	0	0.07	0	0	0.1	0.04	0.14	0.05	0.07	0.08	0	0	0.17	0	0.52	0	0	0.15	0.07	0	0.08	0.13	0.08	0	0	0.09	0	0	0	0.08	0	0.08	0	0.08	0	0.19	0.12	0.1	0	0.09	0.07	0.23	0.07	0	0	0	0	0	0	0	0	0	0.16	0.07	0.36	0.51	0.46	0.33	0.11	0.08	0	0	0	0	0	0	0.11	0.13	0.24	0.13	0.07	0	0.12	0	0	0	0	0.17
SUPT20HL1	0	0	0	0	0	0.03	0	0.05	0.07	0	0	0.11	0.2	0.04	0	0	0	0	0	0	0.13	0.19	0.06	0.09	0	0.04	0.19	0.07	0.15	0	0.19	0	0	0	0	0.16	0	0	0	0.03	0.18	0.08	0	0.07	0.08	0.04	0	0.08	0.08	0	0	0.07	0	0	0	0.08	0.13	0	0.13	0	0	0.14	0.05	0	0.05	0	0.06	0.06	0	0	0.03	0	0	0	0.07	0	0	0	0	0	0.06	0	0.06	0	0.03	0	0.36	0	0	0	0.03	0	0.13	0.05
PDK3	14.37	10.62	13.42	12.43	12.82	14.21	13.82	12.22	14.61	15.68	15.54	14.63	21.38	15.95	16.76	14.35	12.05	13.03	12.51	13.8	10.15	10.8	10.6	10.92	8.96	9.74	8.14	8.73	9.13	13.14	11.61	11.52	11.36	10.64	9.29	10.43	15.17	14.84	14.59	14.2	11.67	8.81	10.76	11.95	7.8	6.76	7.72	11.8	11.84	11.34	13.15	9.46	9.05	9.1	7.51	11.67	12.52	10.95	13.98	10.77	11.5	11.19	9.97	16.44	14.79	14.72	11.22	11.39	10.61	10.55	8.89	7.76	8.87	7.13	15.19	13.52	12.29	11.26	11.13	11.46	11.24	10.51	10.71	10.68	11.07	10.31	13.45	12.49	12	12.3	6.46	6.28	6.73	7.27
PCYT1B	12.88	12.13	13.57	13.28	17.22	16.45	16.9	16.69	11.01	14.18	13.07	11.62	11.99	11.57	11.02	11.22	10.91	13.25	13.13	12.16	15.45	17.28	17.09	15.75	8.63	10.61	7.63	8	15.13	18.77	20.61	19.01	12.94	13.91	10.89	13.6	12.85	14.22	14.2	14.13	14.36	11.12	11.79	12.87	7.81	7.4	6.96	18.72	16.15	15.92	16.35	14.67	15.28	15.35	15.41	14.43	15.71	15.55	17.4	16.24	16.41	17.85	13.51	13.05	12.82	13.82	13.14	14.98	14.04	12.88	5.78	5.19	4.83	3.84	15.25	16.93	13.53	13.52	11	13.61	11.28	12.47	3.98	2.98	3.35	3.22	13.17	13.97	14.1	14.27	8.98	9.86	10.08	10.15
PCYT1B-AS1	0.79	0.71	0.68	1.46	0.65	0.3	1.22	0.51	2.09	1.02	0.39	0.54	2.76	1.37	2.68	0.37	1.41	0.62	0	0.63	1.73	0.74	3.64	6.2	0.61	2.53	2.58	0.68	5.95	2.76	5.6	4.57	1.06	0.67	0.32	0.38	2.49	0.87	2.51	0	1.72	0.39	0.84	1.28	0.39	0.74	0.91	0	0.39	0.71	0.64	0.33	0.26	1.19	0.19	1.14	0.62	0	1.88	0.67	0.96	0.69	1.75	2.09	0.53	1.93	0.94	1.14	0.35	0	0	0	1.25	1.47	0.32	1.43	0.29	0.82	0.59	2.1	2.06	1.03	0	0.29	0.26	0.56	0.64	0	0	0.85	1.46	1.59	0.91	0.76
POLA1	24.32	25.16	24.21	21.77	31.03	28.01	30.9	31.14	24.38	29.91	29.48	24.72	33.34	25.31	29.97	28.24	19.68	24.37	26.62	23.93	34.78	28.1	26.28	26.4	46.92	38.55	46.51	44.82	27.58	45.59	44.71	44.23	37.07	38.98	32.33	36.61	22.9	23.82	21.27	23.6	28.17	24.4	25.89	29.99	31.21	29.08	32.54	21.43	20.92	22.74	25.01	24.29	25.74	27.03	24.67	30.15	31.75	29.4	29.08	30.77	31.23	30.48	32.73	27.05	23.89	26.21	29.39	30.83	31.93	27.77	34.03	32.75	35.6	31.8	26.99	27.4	30.07	27.77	28.88	29	29.91	29.96	28.46	29.34	28.14	28.75	20.7	27.43	23.38	25.49	28.6	30.73	30.42	28.58
SCARNA23	0	1.5	0	3.09	1.38	0	0.65	1.62	2.94	0.72	0.82	1.14	0.84	0	0.81	0.78	2.23	0	0	0	8.25	3.91	7.71	5.24	1.3	0.77	1.56	3.58	7.87	4.87	6.91	2.9	0	2.13	1.37	2.38	1.5	1.23	0.76	0	0	1.64	2.68	1.35	0.82	1.56	2.88	0	0	0	0	0.7	0.55	1.89	0.4	1.6	1.31	2.85	0	0	0	0	0.53	0	0.56	0.82	0	3.6	0	3.5	2.84	0.54	1.99	2.49	0	3.02	2.49	0.58	1.24	0.74	2.48	1.45	0.66	1.23	0.56	1.19	3.39	0	1.09	0	0.62	0	0	1.07
ARX	1.39	0.27	0.97	1.47	0.62	1.17	1.61	1.58	1.26	1.3	1.56	0.93	1.63	0.79	0.95	0.6	1.88	1.07	0.78	0.88	2.82	2.55	7.26	2.89	1.11	1.73	2.01	1.23	5.91	1.85	2.32	2.75	2.49	2.09	2.47	2.62	1.36	0.78	0.38	1.16	1.44	1.11	1.37	1.92	1	1.44	1.21	1.29	0.45	1.46	1.09	1.75	1.15	1.25	0.72	1.56	1.3	1.45	1.44	1.48	1.13	0.33	1	1.2	1.24	1.26	1.19	0.9	1.41	1.71	0.51	0.29	0.18	0.56	0.78	1.4	1.07	0.99	0.51	1.71	2.11	0.98	1.01	0.5	0.66	0.78	0.89	1.55	0.4	0.79	1.67	0.51	0.58	1.07
MAGEB18	0.24	0.18	0.41	0.72	0	0.99	0	0	0.11	0.41	0.06	0	0.66	0.21	0.35	0.56	0.11	0.14	0.33	0	1.45	0.73	2.12	0.31	0.09	0	0.5	0.41	1.47	1.12	1.28	0.9	0.64	0.05	0.1	0.23	0.11	0.09	0.22	0.12	1.05	0.71	0	0.1	0.12	0.17	0.34	0	0	0.22	0.1	0.76	0.28	0.27	0.12	0.12	0.28	0.05	0.29	0.05	0	0.21	0.08	0	0.04	0	0	0.09	0.32	0	0	0	0.05	0.09	0.1	0.38	0	0.04	0.22	0.11	0.27	0.1	0.19	0	0	0.04	0.39	0.33	0	0	0.18	0.04	0.14	0.46
MAGEB6	0	0	0	0	0	0	0.09	0	0	0	0	0	0	0	0	0	0	0.18	0	0	0	0.1	0	0	0	0	0.16	0.1	0	0	0	0	0	0	0	0	0	0	0	0	0	0	0	0	0	0	0	0	0	0	0	0.23	0	0	0	0	0.09	0	0	0	0.27	0	0	0	0	0	0	0	0	0.09	0	0	0	0	0	0	0	0	0	0	0	0	0	0	0	0	0.32	0	0.07	0.04	0	0	0.13	0.14
MAGEB5	0.36	0.86	0.15	0.66	0	0.4	0.14	0	0.16	0.31	0	0.24	0	0	0.17	0	0.16	0.28	0.49	0	0.2	0.67	0	0.56	0	0.16	0	0.15	0	1.04	0	0.21	0.16	0	0	0.34	0.16	0.26	0.32	0.12	0.78	0	0	0.14	0.53	0	0	0.33	0.53	0.32	1.51	1.95	0.12	2.29	0.86	0.69	0	0.15	0	0	0	0	0.11	0.16	0.12	0.88	0.14	0.13	0.08	0.15	0.12	0	0.42	0.13	0.85	0.65	0.4	0	0.4	0.32	0.4	0.93	0	0	0.12	0	0.65	0	0.35	0.38	0	0	0	0.11
VENTXP1	0	0.02	0	0	0	0.06	0.06	0.05	0	0	0.08	0	0	0	0	0	0.07	0	0	0	0	0	0.12	0	0	0	0	0	0.23	0.19	0	0	0.07	0	0	0	0	0	0	0	0	0	0	0.03	0	0	0	0	0	0	0	0.07	0.05	0	0	0	0	0	0.06	0	0	0	0	0	0	0.08	0	0	0	0	0	0	0	0	0	0	0	0.06	0	0	0	0	0.1	0	0	0	0.13	0	0	0	0	0	0	0
PPP4R3CP	0.16	0.04	0.18	0	0.03	0.05	0.19	0	0.06	0.24	0	0.05	0	0	0.07	0	0	0.03	0.05	0	0.04	0	0.43	0.33	0	0.03	0.03	0.03	0.46	0.12	0.16	0.12	0	0	0	0	0	0.18	0	0	0.04	0.03	0	0.2	0.03	0.07	0	0.06	0	0.06	0	0.06	0.05	0.03	0.1	0	0.05	0.03	0.11	0.03	0.03	0	0.02	0	0	0.03	0.03	0	0	0	0	0	0.08	0	0	0.09	0	0.07	0	0.06	0.13	0.03	0.06	0	0	0.03	0.11	0	0.07	0	0.1	0.02	0	0.02
DCAF8L2	0.58	0.26	0.37	0.5	0.18	0.49	0.29	0.21	0.1	0.09	0.16	0.07	0.11	0.14	0.1	0.5	0.19	0.17	0.15	0.52	0.53	0.46	0.91	0.28	0.17	0.2	0.2	0	0	0.5	0	0.37	0.29	0.55	0.13	0.46	0.05	0.24	0.2	0.07	0.35	0.11	0.12	0.17	0.21	0.1	0.12	0.15	0.32	0.58	0	1.09	0.36	0.24	0.26	0.1	0.42	0.18	0.26	0.09	0.39	0.1	0.27	0.29	0.25	0.16	0.47	0.35	0.1	0.36	0.07	0.07	0.17	0	0.17	0.29	0	0.37	0.2	0.48	0.8	0.47	0	0.12	0.14	0.15	0.26	0.17	0.21	0.47	0.16	0.07	0.62	0.14
MAGEB10	0.41	0.13	0.29	0.15	0	0.25	0.3	0.11	0.25	0.24	0.11	0.19	0.33	0.15	0.05	0.16	0.3	0.18	0.15	0.18	0.49	0.42	1.11	0.52	0.09	0.1	0.36	0.05	0.84	1.23	0.72	0.32	0.45	0.38	0.41	0.26	0.15	0.16	0.1	0.04	0.36	0.33	0	0.05	0.27	0	0.32	0.05	0	0.1	0.27	0.37	0.11	0.42	0.03	0.32	0.13	0.29	0.09	0.1	0.05	0	0	0.2	0.26	0.16	0.18	0.44	0.4	0	0	0	0.04	0.08	0	0.5	0.08	0.08	0.33	0.3	0.33	0.19	0.4	0	0.19	0.16	0.68	0.22	0.04	0.08	0.16	0.08	0.3	0.25
DCAF8L1	0.08	0	0	0	0	0	0	0	0	0.05	0	0	0	0	0	0	0	0.1	0	0	0.07	0	0.19	0	0	0	0.09	0	0	0.07	0.07	0	0.06	0	0.05	0	0	0	0	0	0.14	0	0	0	0	0	0	0	0	0	0.05	0.26	0	0.05	0.09	0	0	0	0.1	0	0	0	0.02	0	0	0	0	0.18	0	0	0.04	0	0	0	0	0.06	0	0.04	0	0	0	0	0.05	0.14	0.02	0.05	0.2	0	0	0	0	0	0.05	0
MIR6134	0	0	2.56	1.84	0	0.75	0	1.28	1.75	0	1.96	0	1	0	1.93	0.92	0	0.78	1.37	2.39	2.19	5.6	10.72	4.17	0	0	1.86	0	7.51	1.16	10.6	3.46	0	3.39	0	0	0	0	0	0	3.26	3.91	0	0	0	1.86	0	0	0	0	0	3.35	0	7.51	0	0	0.78	0	0	0	0	0	0	0	0	0	0	1.43	1.77	0.84	0	0	1.58	0	1.59	0	0	1.38	1.48	1.77	0	0	1.57	0	0	0	0	1.58	0	0	1.47	0.67	0	0
IL1RAPL1	0.41	0.54	0.7	1.05	0.17	0.64	0.5	0.21	0.32	1.08	0.84	0.47	0.77	1.02	0.75	0.38	0.65	0.51	0.39	0.39	2.09	1.44	4.3	0.98	0.82	1.04	0.72	0.73	4.58	2.7	1.87	1.5	1.45	1	1.33	1.12	0.99	0.48	0.62	0.39	1.24	0.56	1.13	0.79	1.15	0.91	1.49	0.56	0.73	0.58	0.85	1.16	0.94	0.86	1.09	1.09	1.11	0.31	0.9	0.55	0.43	0.57	0.46	0.75	0.54	1.03	0.74	0.41	0.79	0.48	1.16	0.94	1.22	0.66	0.26	0.55	0.57	0.28	0.72	1.83	0.96	0.56	5.31	6.68	6.71	5.87	0.66	0.42	0.32	0.35	1.7	0.76	0.56	1.22
MIR4666B	0	0	0	0	0	0	0	0	0	0	0	0	0	0	0	0	1.19	0	0	0	0	1.26	0	0	0	0	0	0	0	0	0	0	0	0	0	0	0	0	0	0	0	0	0	4.33	0	0	0	0	0	0	0	0	0	0	0	0	0	0	0	0	0	0	0	0	0	0	0	0	0	0	0	0	0	0	0	0	0	0	0	0	0	0	0	0	0	0	0	0	0	0	0	0	0	0
MAGEB2	0.23	0.12	0.12	0.5	0.67	0.46	0.37	0.43	0	0.12	0	0	0.88	0.23	0.52	0.25	0.54	0	0.09	0.22	0	0.38	0.52	0.35	0	0.25	1.26	0.29	1.65	0.63	0.08	0.16	0.36	0.52	0.22	0.51	0.36	0.05	0	0.09	0.44	0.26	0	0	0	0.38	0.85	0.19	0.27	0	0.65	0.11	0.67	0.66	0.1	0.26	0.21	0.35	0.11	0.29	0.27	0.12	0.34	0.12	0.54	0	0.27	0	0	0.11	0.09	0	0.16	0.35	0	0	0.1	0.09	0	0.12	0.7	0	0.43	0.2	0	0.24	0.99	0.05	0.26	0.19	0	0.45	0.36	0.22
MAGEB3	0.13	0.03	0.24	0.35	0.19	0.36	0.22	0.27	0.08	0.12	0.19	0.13	0.42	0.33	0.32	0.57	0.25	0.07	0.26	0.34	0.83	0.71	1.96	0.79	0.26	0.26	0.48	0.24	3.02	1.04	0.95	0.71	0.67	0.4	0.77	0.27	0.38	0.1	0.21	0.1	0.67	0.28	0	0.27	0.37	0.4	0.65	0.09	0.05	0.3	0.38	0.44	0.19	0.21	0.14	0.18	0.41	0.2	0.08	0.4	0	0.12	0.27	0.17	0.06	0.37	0	0.14	0.25	0.16	0.13	0.06	0.04	0.14	0.26	0.26	0.18	0.07	0.07	0.38	0.32	0.45	0.26	0.1	0	0.1	0.42	0.22	0.03	0.34	0.24	0.13	0.47	0.12
MAGEB4	0	0.03	0.17	0.13	0	0.07	0.11	0.19	0.17	0.12	0.14	0	0.29	0.13	0.09	0	0.09	0.08	0.07	0.15	0.37	0.5	0.45	0.4	0.04	0.22	0.09	0.17	0.73	0.23	0.46	0.5	0.13	0.04	0.16	0.05	0.13	0.07	0.18	0.07	0.53	0.38	0	0.2	0.57	0.31	0.44	0.04	0.14	0.22	0.19	0.53	0.1	0.18	0.12	0.23	0.19	0.04	0.04	0.08	0.04	0.17	0.06	0	0.1	0.05	0.08	0	0.13	0.2	0.03	0.03	0.12	0.04	0.04	0.26	0.04	0.07	0.07	0	0.25	0.29	0.08	0.04	0.19	0.07	0.75	0.11	0.03	0.07	0.46	0.13	0.48	0.15
MAGEB1	0.07	0.07	0	0.1	0	0.33	0	0.18	0.05	0.24	0	0.15	0	0	0.05	0.05	0.15	0.09	0	0	0.12	0.16	0.42	0.23	0.26	0.05	0	0.19	0.62	0.32	0.13	0.13	0.15	0.05	0	0.11	0.25	0.08	0.05	0.08	0.54	0.11	0.24	0.05	0.11	0	0.32	0	0.11	0.15	0.09	0.28	0.22	0.08	0.03	0.05	0.26	0.38	0	0.05	0.09	0.1	0.04	0.1	0.04	0.11	0	0	0.1	0	0	0	0.18	0	0	0.1	0.08	0	0.04	0.1	0	0.1	0.09	0	0.04	0.04	0.31	0.04	0	0	0.12	0.07	0.3	0
NR0B1	0	0	0.12	0	0.11	0.1	0.43	0.09	0	0	0	0	0.07	0.12	0	0	0	0.11	0	0.11	0.6	0.39	0	0.14	0	0.13	0.13	0.06	0.39	0.16	0.49	0.16	0.12	0.23	0	0.13	0.12	0.1	0	0	0	0.4	0	0	0	0	0	0	0.14	0.12	0.06	0.06	0.09	0.21	0.2	0	0.38	0	0.11	0	0.33	0.12	0.17	0.12	0	0	0	0.25	0.37	0	0	0.09	0.11	0	0.11	0.5	0.1	0.1	0.1	0	0.05	0	1.62	1.92	2.01	2.59	0.5	0	0	0.3	0.56	0.18	0.42	0.35
CXorf21	0.26	0.37	0.19	0.63	0.23	0.42	0.26	0.18	0.5	0.34	0.17	0.23	0.85	0.2	0.11	0	0.7	0.13	0.15	0.18	1.42	1.64	2.34	1	0.26	0.21	0.63	0.29	2.66	1.12	1.47	2.02	0.2	0.29	0.09	0.43	0.15	0.17	0.1	0.15	0.49	0.17	0.24	0.05	0.39	0.21	0.52	0	0.22	0.3	0.36	0.47	0.22	0.09	0.11	0.32	0.18	0.14	0.27	0	0.18	0.25	0.21	0.2	0.3	0.11	0.04	0.24	0.45	0.19	0.08	0	0.09	0	0.05	0.82	0.29	0.16	0.21	0	0.92	0	0.09	0	0.23	0.08	0.73	0.05	0.04	0.2	0.13	0.15	0	0.18
GK	2.34	2.33	2.2	1.78	1.76	2.41	2.45	2.25	1.8	2.32	1.87	1.7	1.54	2	2.83	1.32	1.06	1.9	1.3	1.31	2.11	1.82	1.71	1.56	2.5	2.57	2.15	3.05	1.34	2.35	1.88	1.26	2.26	2.34	1.67	2.23	1.69	2.04	1.35	1.63	2.3	1.93	1.9	2.43	1.12	0.86	1.01	2.34	1.65	1.86	1.09	1.63	1.9	1.56	1.52	1.64	2.01	2.19	2.59	2.31	2.07	1.97	2.64	1.51	1.05	2.14	1.76	2.64	2.02	2.17	3.63	3.48	3.03	4.41	1.99	2.15	3.36	2.74	1.36	1.62	1.06	1.36	5.94	7.07	6.5	5.52	2.18	2.21	1.51	1.45	1.19	2.09	1.54	2.42
TAB3	21.76	21.13	24.95	21.41	23.49	21.56	22.88	18.67	21.82	22.43	19.81	19.27	23.25	20.93	20.79	19.37	20.23	19.64	21.13	19.49	20.48	20.69	18.94	19.99	25.01	25.29	27.41	23.99	13.42	24.65	23.29	22.99	24.95	28.23	27.22	26.6	20.58	19.6	22.28	19.7	22.54	23.35	24.59	25.93	23.42	22.23	23.49	20.43	18.55	24.04	25.82	27.45	28.22	31.83	28.56	21.56	22.58	26.12	23.59	25.71	23.99	24.47	25.2	19.97	19.38	21.07	26.53	24.45	26.13	23.82	20.7	20.01	20.93	18.31	22.81	21.49	22.88	21.06	20.05	20.91	21.57	21.03	13.9	14.57	14.48	14.65	18.41	21.5	17.48	20.36	23.28	24.3	23.49	23.57
FTHL17	0	0	0	0	0	0.2	0.21	0	0	0.23	0	0.18	0	0	0	0	0	0	0	0	0	0	0	0.28	0	0.25	0	0.23	0	0	0	0	0	0.23	0	0	0	0	0	0	0	0	0	0	0	0	0	0	0	0.24	0	0.22	0	0	0	0	0	0	0	0	0	0	0	0	0	0	0	0	0.12	0	0	0	0	0	0	0	0	0	0	0	0	0	0.21	0	0	0	0.22	0	0	0	0	0	0.21	0.17
DMD	0.84	0.68	0.89	1.18	0.54	0.57	0.85	1.14	1.32	1.73	1.42	1.27	1.76	1.23	1.26	1.26	1.33	1.17	1.21	1.23	2.75	3.03	3.42	3.18	1.19	1.06	1.47	1.11	3.41	2.55	2.48	2.38	1.13	1.16	1.2	1.27	0.64	0.81	0.56	0.74	1.59	1.16	1.35	1.38	1.19	1.4	1.79	1.25	1.78	1.56	1.34	2.05	2.29	1.96	1.93	1.13	1.02	1.32	0.71	0.86	0.99	0.88	1.08	0.63	0.66	0.66	1.14	1.28	1.86	1.22	0.59	0.77	0.44	0.46	0.62	0.55	0.64	0.78	1.2	1.13	1.44	1.36	1.42	1.18	1.34	1.32	0.91	0.86	0.64	0.84	1.14	0.7	0.91	0.88
MIR3915	0	0	0	0	0	0	0	0	0	0	0	0	0	0	0	0	0	0	0	0	0	0	0	0	0	0	0	0	0	0	0	0	0	0	0	0	0	0	0	0	0	0	0	0	1.1	0	0	0	0	0	0	0	0	0	0	0	0	0	0	0	0	0	0	0	0	0	0	0	0	0	0	0	0	0	0	0	0	0	0	0	0	0	0	0	0	0	0	0	0	0	0	0	0	0
MIR548F5	0	0	0	0	0	0	0	0	0	0	0	0	0	0	0	0	0	0	0	0	0	0	0	0	0	0	0	0	0	1.47	0	0	0	0	0	0	0	0	0	0	0	0	0	0	2.47	0	0	0	0	0	0	0	0	0	0	0	0	0	0	0	0	0	0	0	0	0	0	0	0	0	0	0	0	0	0	0	0	0	0	0	0.94	0	0	0	0	0	0	0	0	0	0	0	0	0
FAM47A	0	0	0.07	0	0	0	0.07	0	0	0	0	0	0	0.07	0	0	0.08	0.07	0	0	0.09	0.16	0	0.09	0	0	0.24	0.07	0.48	0.2	0	0.2	0	0.04	0.07	0.08	0	0	0	0	0.28	0	0	0	0	0	0	0	0	0	0	0.11	0	0	0	0.28	0.13	0	0	0	0	0	0	0	0	0	0	0	0	0	0	0	0	0	0	0	0	0	0.06	0	0.19	0	0.07	0	0	0	0.41	0	0	0	0	0	0.32	0.05
TMEM47	20.32	16.02	20.64	17.63	16.84	17.07	17.81	16.26	17.49	20.85	24.19	19.3	21.64	18.51	18.26	20.47	20.09	22.65	26.14	23.63	20.52	20.18	17.5	21.75	11.23	10.92	11.31	11.38	6.66	8.53	9.69	10.97	17.85	20.09	16.33	18.79	24.11	22.11	23.06	21.71	20.43	17.71	18.25	19.91	11.91	12.78	12.85	30.4	25.41	29.4	33.68	65.09	73.75	64.8	57.78	20.64	18.32	19.08	21.2	18.34	18.35	18.16	19.88	25.66	23.63	24.2	21.42	23.11	23.35	22.19	16	17.21	15.75	15.31	23.57	21.19	25.6	22.62	19.44	20.66	20.2	22.37	16.24	18.72	16.28	15.45	21.6	18.76	21.58	22.32	17.05	18.24	17.11	17.64
FAM47B	0	0.12	0	0.1	0	0.08	0.24	0	0	0.18	0	0	0.1	0	0.05	0	0	0.04	0.04	0	0.23	0.05	0.16	0.11	0.04	0	0.19	0	0.39	0	0	0	0.09	0	0	0.1	0	0.15	0	0	0.11	0	0	0	0.1	0.38	0	0	0	0.09	0	0.17	0	0.23	0	0	0.24	0	0.08	0	0	0	0	0	0	0.1	0	0	0	0	0	0	0	0	0.08	0.05	0	0	0.04	0	0	0	0	0	0	0	0.42	0	0	0.07	0	0.07	0.08	0.13
MAGEB16	0	0.07	0	0	0	0.05	0.05	0.04	0	0	0.06	0	0.12	0.26	0.06	0	0	0.14	0	0	0.33	0.28	0.18	0.13	0.19	0.11	0.11	0	0.56	0.42	0	0.48	0	0.1	0	0.23	0	0	0	0	0.33	0	0	0.05	0.12	0	0.21	0.06	0	0	0	0.15	0	0	0.06	0.17	0.09	0	0.19	0	0	0	0	0	0	0.12	0	0	0	0	0	0	0	0	0.1	0	0	0	0.09	0	0.18	0	0	0.09	0	0.17	0.53	0.05	0	0	0	0.32	0	0.15
CFAP47	0.29	0.12	0.11	0.31	0.16	0.12	0.21	0.28	0.1	0.17	0.16	0.22	0.17	0.2	0.2	0.08	0.18	0.16	0.05	0.07	0.55	0.46	0.94	0.49	0.14	0.1	0.4	0.36	1.25	0.7	0.65	0.65	0.14	0.25	0.17	0.16	0.08	0.16	0.1	0.13	0.39	0.05	0.07	0.19	0.21	0.07	0.2	0.11	0.05	0.23	0.18	0.25	0.06	0.17	0.04	0.15	0.14	0.08	0.1	0.11	0.12	0.13	0.05	0.12	0.1	0.13	0.06	0.1	0.22	0.21	0.08	0.07	0.02	0.04	0.08	0.16	0.08	0.05	0.18	0.13	0.19	0.18	0.11	0.02	0.08	0	0.21	0.14	0.07	0.07	0.12	0.05	0.15	0.23
RP11-87M18.2	1.1	0.21	0.5	1.29	0.14	0.88	0.54	0.64	0.41	1.15	0.35	0.72	1.69	0.46	0.85	0.22	0.62	0.6	0.12	0.28	1.41	1.53	3.23	2.99	0.54	0.32	1.31	1.95	3.96	3.68	2.21	1.82	0.62	0.4	0.76	0.78	1	0.26	0.69	0.36	0.7	0.34	0.5	0.57	0.46	0.6	1.01	0.16	0.41	0.26	0.24	1.13	0.16	0.09	0.22	0.78	0.73	0.35	0.6	0.5	0.28	0.2	0.37	0.31	0.04	0.23	0.46	0.25	0.21	0.34	0.68	0.08	0	0	0.19	0	0.09	0.24	0.35	0.67	1.69	0.15	0.23	0.3	0.31	0.38	0.62	0.55	0.23	0.29	0.77	0.12	0.41	0.64
FAM47C	0.04	0.04	0.06	0.06	0	0	0	0.04	0	0.06	0	0.02	0	0	0	0	0.18	0	0	0	0.07	0	0	0.28	0	0	0.06	0.06	0	0	0	0	0	0	0	0.31	0	0	0	0	0	0	0	0	0	0.03	0	0	0	0	0	0.11	0	0	0	0	0.05	0	0	0	0	0	0.04	0	0	0.06	0.05	0	0.18	0	0	0	0.05	0	0	0	0.05	0	0	0	0	0	0	0	0	0	0.13	0.05	0.04	0	0	0.04	0.05	0.04
FTH1P18	0	0	0	0	0	0	0	0.08	0	0	0	0	0	0	0	0	0.11	0	0	0	0	0.22	0	0.12	0	0	0	0	0	0	0	0	0	0	0	0.23	0	0	0	0	0.26	0	0	0	0	0	0	0	0	0	0	0.2	0	0	0	0.23	0	0	0	0	0	0	0	0	0	0.23	0	0	0	0	0	0	0	0	0	0	0	0	0	0	0	0.21	0.19	0	0	0	0	0	0	0	0	0	0	0
PRRG1	70.54	54.29	75.95	65.06	72.79	68.84	78.13	73.17	68.96	66.29	64.63	58.66	68.95	52	50.04	51.42	86.88	86.87	92.89	88.09	59.42	63.17	53.72	64.88	48	50.64	48.49	47.01	26.03	45.98	39.62	45.61	55.86	57.63	60.95	58.11	80.6	80.65	85.42	84.07	57.65	55.32	56.87	63.37	53.87	54.51	57.65	75.09	69.62	77.98	80.81	85.84	88.61	86.07	79.73	80.22	76.6	83.46	77.88	62.79	64.82	62.99	64.35	94.24	91.28	89.55	59.69	62.84	63.19	63.79	48.37	46.26	47.01	45.79	72.03	64.91	71.47	66.5	81.26	85.59	81.23	85.61	42.53	41.42	40.52	40.95	66.91	70.18	70.17	67.45	56.88	53.93	52.77	53.13
LANCL3	0.55	0.47	1.2	0.72	0.73	0.49	0.86	0.65	0.52	0.5	1.32	1.22	0.29	0.2	0.51	0.42	1.57	0.87	2.21	1.36	2.54	0.82	1	1.3	0.15	0.3	0.46	0.45	1.9	1.1	0.5	0.6	1.1	0.5	1.04	0.84	1.7	1.22	1.95	1.2	1.42	1.79	2.16	2.53	2.2	2.79	3.4	1.08	1.01	1.03	1.1	1.04	1.25	0.71	1.08	0.84	1.25	1.62	0.75	1.14	1.1	0.74	1.01	0.89	1	0.77	2.11	2.62	2.55	1.8	0.93	0.46	0.41	0.29	0.83	0.65	0.7	0.86	0.9	0.46	0.97	0.54	0.31	0.31	0.39	0.77	1.27	1.93	1.49	1.12	1.23	1.05	0.65	1.07
XK	0.43	0.22	0.37	0.28	0.39	0.26	0.36	0.22	0.38	0.26	0.38	0.38	0.3	0.48	0.29	0.08	0.42	0.37	0.23	0.21	0.61	0.64	0.39	0.76	0.13	0.27	0.32	0.18	0.56	0.5	0.53	0.49	0.17	0.44	0.24	0.37	0.27	0.33	0.27	0.44	0.37	0.46	0.23	0.43	0.25	0.26	0.83	0.16	0.21	0.19	0.62	0.4	0.17	0.42	0.25	0.59	0.33	0.33	0.56	0.22	0.28	0.3	0.14	0.34	0.37	0.34	1.11	1.15	1.1	0.82	0.17	0.11	0.17	0.1	0.17	0.39	0.38	0.37	0.13	0.27	0.16	0.37	0.17	0.06	0.14	0	0.49	0.51	0.22	0.28	0.13	0.14	0.15	0.33
CYBB	0.35	0.27	0.6	0.79	0.12	0.36	0.47	0.36	0.69	0.61	0.74	0.62	0.88	0.31	0.63	0.37	0.67	0.26	0.14	0.2	1.77	1.13	3.67	1.32	0.47	0.44	0.68	0.95	4.5	1.82	2.5	1.43	0.96	0.6	0.82	0.64	0.61	0.48	0.16	0.24	0.66	0.54	0.65	0.63	1.11	0.52	1.01	0.58	0.35	0.43	0.3	0.78	0.27	0.49	0.22	0.51	0.49	0.17	0.34	0.45	0.12	0.37	0.19	0.27	0.24	0.17	0.3	0.43	0.85	0.91	0.33	0.16	0.12	0.15	0.6	0.43	0.19	0.24	0.39	0.71	0.9	0.96	0.52	0.11	0.32	0.11	0.63	0.48	0.2	0.24	0.41	0.41	0.35	0.42
DYNLT3	154.26	137.12	152.93	143.39	116.86	112.01	123.08	121.05	137.15	117.92	123.27	127.48	136.86	121.51	119.11	118.54	153.14	145.75	142.97	146.71	119.47	133.34	121	127.45	92.1	91.83	92.78	94.89	77.11	84.12	83.31	75.85	88.07	80.71	90.68	94.73	147.3	141.97	143.15	138.02	93.23	76.86	95.15	110.58	113.53	107.2	116.14	132.29	114.74	133.77	160.66	145.01	152.5	153.99	135.96	124.68	115.54	126.16	134.85	120.11	111.34	121.22	106.69	149.9	146.19	149.26	103.61	118.65	107.05	116.18	133.43	141.29	135.56	143.6	142	140.51	151.57	139.29	122.79	127.43	131.31	135.53	129.67	130.86	121.61	130.37	144.45	142.97	149.29	137.03	119.61	127.79	120.19	127.09
HYPM	1.74	4.29	3.16	1.6	0.89	2.78	1.18	1.96	2.1	0.75	1.92	3.85	3.47	3.76	3.57	2.41	1.16	1.19	1.78	1.04	0.24	1.22	2	0.91	0.67	0.4	1.01	0.56	0.82	0	0	0.5	1.93	2.58	1.59	0.21	0.39	1.91	1.96	1.03	2.36	1.28	1.39	0.7	0.21	1.62	0.75	1.6	0.22	0.39	1.74	0.55	0.58	1.47	1.04	0.62	1.53	0.74	0.17	2.22	1.05	1.9	1.92	1.34	2.31	1.7	0.51	1.25	0.39	0.18	5.46	4.9	7.04	5	1.21	0.79	1.45	1.95	2.1	1.73	2.1	3.01	2.22	1.6	1.01	1.39	0.71	2.06	1.42	2.33	0.32	0.29	1.5	1.94
SYTL5	0.03	0.12	0.06	0.39	0.11	0.12	0.07	0.16	1.35	3.57	2.02	2.19	2.74	2.63	3.21	2.68	0.04	0.14	0.06	0.16	2.37	2.17	2.05	1.77	5.51	3.22	5.18	6.17	2.1	2.05	2.37	2.6	0.52	0.28	0.65	0.34	0.06	0.16	0.12	0.06	0.07	0.18	0.17	0.27	6.91	10.03	7.99	0.63	0.62	0.28	0.43	1.85	2.94	1.54	2.39	0.23	0.17	0.1	0.05	0.08	0.2	0.14	0.15	0.08	0.06	0.11	0	0.03	0.16	0.15	1.27	1.64	1.87	1.09	0.05	0.16	0.03	0.12	0.03	0.22	0.15	0.14	2.6	2.84	2.69	1.54	0.45	0.35	0.16	0.16	0.21	0.05	0.19	0.3
MIR548AJ2	0	0	0	0	0	0	0	0	0	0	0	0	0	0	0	0	0	0	0	0	0	0	0	0	0	0	0	0	0	0	0	0	0	0	0	0	0	0	0	0	0	0	0	0	0	0	0	0	0	0	0	0	0	0	0	0	0	0	0	0	0	0	0	0	0	0	0	0	0	0	0	0	0	0	0	0	0	0	0	0	0	0	0	0	0	0	0	0	0	0	0	0	0	0
SRPX	80.37	97.63	87.11	89.61	90.61	82.73	95.21	90.69	81.94	79.61	88.75	85.67	86.85	84.17	91.12	81.62	79.74	94.26	87.27	85.28	117.26	113.67	112.21	123.46	82.06	85.34	81.27	74.12	122.48	127.31	131.96	143.31	132.39	126.74	123.54	119.74	74.38	76.96	65.3	74.67	80.08	85.92	85.87	75.2	45.56	39.18	36.61	99.1	103.49	92.72	84	84.86	88.81	90.67	91.29	96.02	81	81.11	85.36	81.15	90.14	85.37	89.83	72.33	72.57	72.29	78.81	89.46	94.45	82.37	196.73	179.89	190.55	175.04	93.02	101.13	104.37	101.68	64.19	68.35	67.12	70.45	202.75	188.39	189.76	200.71	77.59	74.06	78.45	77.39	48.39	50.19	52.18	54.29
RPGR	17.86	13.52	19.86	17.91	17.02	17.1	18.22	15.82	23.48	27.37	25.16	22.22	26.99	22.21	21.94	20.95	18.91	17.09	17.13	19.28	29.21	27.76	20.53	26.29	20.18	21.18	20.86	21.32	37.55	42.11	39.7	40.17	31.9	32.45	31.08	30.52	19.92	20.81	21.98	21.39	18.38	19.1	21.42	24.69	18.37	18.09	19.84	15.13	13.82	15.79	17.47	14.32	11.98	11.89	12.4	21.97	22.55	24.14	22.54	24.81	25.06	22.58	23.38	23.89	21.95	22.18	25.36	25.08	26.02	22.82	22.2	20.79	20.75	20.83	24.76	25.84	23.67	24.65	18.78	17.97	16.98	18.38	11.74	10.93	12.49	11.96	19.95	21.55	21.37	21.69	21.05	18.08	18.17	18.75
OTC	0.57	0.2	0.28	0.24	0.16	0.55	0.1	0.17	0.17	0.74	0.91	0.18	0.59	0.46	0.83	0.49	0.41	0.52	0.27	0.21	0.94	1.24	1.42	1.52	0	0.48	0.8	0.28	1.99	1.23	0.7	1.53	0.53	0.28	0.65	0.25	0.36	0.34	0.66	0.72	0.29	0.32	0.28	0.37	0.39	0	0.76	0.18	0.33	0.18	0.27	0.44	0.18	0.35	0	0.32	0.36	0.45	0.57	0	0.27	0.46	0.21	0.47	0.4	0.39	0.05	0.38	0.41	0	0.09	0.04	0	0.25	0.32	0.24	0.49	0.37	0.64	0.23	0.64	0.23	0.36	0.1	0.13	0.05	0.27	0.68	0.09	0.24	0.34	0.04	0.25	0.25
TSPAN7	19.86	13.67	22.16	16.34	14.43	22.55	19.15	15.73	25.02	27.64	23.45	20.07	22.97	17.8	19.8	17.23	16.07	15.73	17.3	20.46	38.35	35.61	28.2	38.25	15.63	22.15	16.8	16.23	46.34	52.17	58.93	53.21	49.34	47.8	48.98	49.65	25.5	25.59	26.48	23.8	41.8	46.53	45.15	41.15	15.61	11.54	10.35	18.53	17.7	16.66	20.55	14.29	16.39	13.47	19.02	30.42	29.69	27.38	33.07	46.75	40.32	39.77	42.94	22.33	19.82	20.09	52.86	50.33	51.92	43.77	9	6.6	6.19	5.19	34.42	29.61	24.66	28.26	15.67	20.26	14.44	17.82	5.69	4.09	7.54	6.44	21.8	20.77	23.83	25.8	66.8	57.89	70.73	67.42
MID1IP1-AS1	5.33	4.77	8.02	4.47	6.82	6.58	4.84	6.44	8.65	5.36	7.68	4.15	7.02	5.01	5.74	5.64	4.72	6.99	4.38	4.62	4.62	2.63	5.28	5.22	6.78	8.15	5.4	6.55	3.82	5.1	8.12	4.69	3.89	7.83	4.72	7.26	4.07	4.82	3.96	4.46	8.33	6.73	6.17	11.22	7.18	8	4.84	8.75	8.07	6.6	5.39	4.98	6.73	5.06	4.94	4.78	4.88	6.13	5.43	5.99	7.29	7.38	5.22	5.37	4.79	4.59	6.16	7.85	4.99	5.88	6.48	3.73	4.7	6.73	8.33	7.63	4.99	6.05	6.85	5.95	4.06	4.6	3.08	3.23	4.48	4.01	5.83	6.78	5.1	4.93	6.09	6.91	7.69	5.7
MID1IP1	14.46	11.43	13.41	13.58	14.56	15.74	15.75	14.41	17.55	19.26	17.98	15.24	22.07	21.88	22.07	20.95	13.7	14.57	16.8	14.89	12.32	15.04	14.56	14.6	18.89	19.7	19.61	20.32	18.5	19.28	21.58	19.82	17.29	20.89	21.11	21.69	17.88	18.54	16.18	16.11	16.17	19.2	19.28	17.33	16.42	15.59	17.13	13.84	15.61	16.17	12.86	13.64	14.4	13.29	12.11	16.97	17.63	16.4	15.68	16.81	16.33	16.8	17.44	16.84	17.35	15.44	19.08	15.65	15.15	15.97	20.02	21.97	20.67	18.69	19.4	16.97	17.67	16.2	16.82	16.75	16.03	18.26	22.2	24.27	24.97	21.82	15.56	16.09	15.11	14.46	14.93	15.03	14.04	16.63
LINC01281	0	0	0.05	0.23	0	0.28	0.24	0	0	0	0.12	0	0.12	0	0	0	0	0	0	0	0	0.29	0.38	0	0	0.06	0.11	0	0	0.07	0	0.14	0	0.05	0	0.12	0	0	0.11	0	0.13	0	0	0	0.06	0	0	0.11	0	0.11	0	0.26	0	0.09	0	0	0	0	0.1	0	0	0	0	0	0	0	0	0	0	0	0	0	0	0	0	0	0	0	0	0	0.09	0	0.1	0	0	0	0.35	0	0	0	0	0.08	0.05	0
LINC01282	1.74	0.74	1.38	1.14	0.92	1.02	1.05	0.88	0.22	0.53	0.85	0.76	1.6	0.86	0.36	0.57	1.1	0.29	0.51	0.4	2.3	1.62	4.17	2.32	1.92	1.7	0.92	1.59	7.21	2.73	1.75	0.86	1.98	0.42	1.01	0.82	0.33	0.18	0.22	0.5	1.21	1.45	0.13	1.2	0.97	0.35	0.71	0.45	0.49	0.22	0.69	0.83	2.05	0.37	0.24	0	2.22	0.32	0.2	0.11	0.1	0.43	0.16	0.22	0.49	1.57	0.58	1.24	0.22	0.31	0.25	0.16	0.39	0.37	0.3	1.79	0.46	0.26	0.18	1.09	0.55	1.28	1.07	0.73	0.74	0.97	1.4	0.39	0.32	0.53	1	0.17	1.62	0.47
MIR3937	0	0	0	0	0	0	0	0	0	0	0	0	0	0	0	0	0	1.61	0	0	0	1.92	1.58	0	0	1.88	4.79	0.88	1.93	2.39	0	0	0.91	0	0	0.97	4.61	0	0	1.4	0	0	0	0	0	0	0	0.94	0	0	1.65	0	0	0	0	0	1.6	1.75	0	0	0	0	0	0	0	0	0	0	0	0	0	0	0	0	0	0	0	0.71	0	0.91	0	0	0.81	0	0.68	0	1.67	0	0.67	0	0	0	0	0
MIR1587	0	0	0	0	0	0	0	0	0	0	0	0	0	1.78	0	0	0	0	0	0	0	0	0	0	0	0	0	0	0	0	0	0	0	0	0	0	0	0	0	0	0	0	0	0	0	0	0	1.89	0	0	0	0	0	0	0	0	0	0	0	0	0	0	0	0	0	0	0	0	0	0	0	0	0	0	0	0	0	0	0	0	0	0	0	0	0	0	0	0	0	0	0	0	1.58	0
BCOR	33.48	31.29	32.66	34.13	39.93	42.18	38.67	34.28	27.31	33.13	32.52	27.69	43.08	34.76	34.56	35.43	31.3	33.14	32.14	36.06	20.87	18.7	14.08	17.57	29.81	32.17	26.75	28.45	20.45	36.81	37.57	36.09	30.52	31.25	27.39	29.81	32.03	32.55	34.12	32.07	25.66	22.52	25.86	25.23	36.95	37.99	34.2	23.57	19.94	21.15	23.28	20.32	19.63	21.45	20.21	31.7	36.51	34.84	36.81	30.33	24.92	29.55	25.1	37.68	36.89	36.56	25.7	25.37	23.95	20.24	26.66	27.58	26.24	25.27	33.33	33.99	32.62	33.03	36.85	40.72	37.93	41.51	21.14	19.4	22.98	21.37	26.54	34.88	31.45	32.67	31.99	36.82	35.07	32.57
LOC101927476	4.58	8.85	4.5	6.46	4.93	5.59	6.59	4.97	3.57	1.8	2.57	3.16	3.08	3.2	2.66	2.95	5.83	4.81	3.94	5.65	6.32	6.58	11.24	7.91	2.86	2.26	3.75	4.37	8.46	5.02	4.75	4.14	4.61	5.48	5.94	4.6	3.32	2.58	2.59	3.28	2.6	1.78	2.63	2.69	2.16	1.75	1.45	2.93	3.38	5.89	3.99	3.98	2.83	3.36	2.43	3.68	4.47	3.9	3.06	3.3	3.56	3.39	3.52	3.29	3.24	2.48	2.09	3.46	2.22	2	2.51	3.18	2.87	2.48	9.23	8.88	12.88	11.5	2.91	4.17	3.58	2.98	1.49	1.93	1.28	1.19	2.62	3.06	2.04	2.55	2.83	2.48	2.51	3.04
ATP6AP2	317.86	323.02	320.87	323.42	306.88	291.46	314.97	304	265.85	257.97	274.11	268.22	275.79	262.79	257.83	273.97	343.33	347.75	336.37	341.78	383.54	421.23	394.44	404.88	249.21	258.54	254.74	249.42	226.84	299.81	296.99	303.63	276.34	283.9	266.28	278.25	316.94	305.99	296.1	307.28	307.66	284.7	303.91	298.89	311.55	315.6	320.88	351.21	326.08	326.41	339.19	361.16	348.95	340.4	358.08	295.22	303.18	290.53	300.34	287.83	304.01	292.28	305.37	296.7	298.97	296.7	277.39	282.68	293.07	277.52	263.86	254.37	262.69	243.91	313.65	319.01	310.4	301.83	316.25	304.67	310.07	304.53	261.74	261.06	273.77	249.07	319.42	304.85	317.87	317.78	264.26	262.38	274.99	267.6
MPC1L	0.25	0.23	0	0	0	0	0.59	0.49	0.17	0	0	0.26	0.38	0	0	0	0	0.15	0	0	0	0.36	0	0	0	0	0.88	0	0	0.88	0	0	0.34	0.16	0.31	0.36	0	0	0	0	0	0	0	0	0	0	0.22	0	0	0	0.91	0.64	0	0.29	0	0	0	0	0.45	0	0	0.33	0	0	0	0	0	0	0	0	0	0	0	0.28	0	0.34	0	0.13	0.28	0.34	0	0	0	0	0	0	1.08	0.3	0	0	0	0.25	0.44	0
CXorf38	15.87	15.09	19.58	17.4	18.99	19.22	17.11	20.14	19.4	18.92	18.42	16.18	21.67	18.43	18.11	16.31	15.18	16.42	17.74	15.57	14.47	17.43	17.09	19.06	10.05	14.28	14.49	12.13	13.34	13.92	13.5	12.77	16.12	15.12	16.14	15.88	19.02	18.18	19.66	17.89	19.07	16.09	17.06	17.05	14.79	13.69	14.63	15.07	16.64	16.62	16.82	14.48	13.39	14.49	13.62	16.85	16.88	18.36	17.76	16.36	16.91	16.99	17.36	19.58	20.82	18.67	15.47	16.98	17.96	17.85	17.82	17.59	17.79	16.65	18.58	17.35	17.29	18.93	16.51	16.06	17.69	18.82	21.58	19.64	19.56	21.99	17.34	15.77	18.25	15.92	16.11	17.79	18.58	18.35
MED14	18.91	19.52	22.33	19.17	22.84	22.89	23.17	20.6	28.97	34.01	33.04	25.48	37.48	38.95	34.09	37.04	21.93	22.91	24.15	21.22	29.99	27.06	21.71	27.31	21.84	24.85	25.43	23.82	11.19	20.96	19.96	21.72	24.43	24.82	23.52	25.4	19.86	22.5	22.07	23.43	24.16	20.07	24.4	26.34	27.54	25.06	25.17	23.72	21.43	24.51	22.87	23.62	24.02	25.42	25.97	22.33	22.95	26.51	24.36	26.82	26.47	27.03	27.67	20.96	21.52	20.15	25.77	30.1	29.93	24.26	39.21	32.22	35.38	29.33	23.91	21.81	23.61	20.44	26.58	24.23	25.71	25.57	27.43	29.55	28.74	27.1	17.9	20.89	21.41	21.78	23.25	26.19	26.72	25.7
MED14OS	1.45	0.94	1.44	1.11	1.88	0.81	1.12	2.17	1.69	0.62	1.42	2.46	2.28	2.19	1.75	3.23	1.07	1.23	1.32	1.54	2.64	3.83	1.11	0.88	0.65	2.09	2.13	1.13	2.49	0.56	2.27	0.7	1.39	2.15	1.28	1.14	1.19	1.68	0.98	2.21	1.96	2.12	1.16	1.84	1.06	1.68	1.1	1.88	0.84	1.51	0.87	0.81	2.15	1.9	1.5	1.5	0.85	2.46	1.9	1.23	1.94	1.79	1.37	0.85	1.68	1.06	3.79	0.86	1.17	1.21	1.88	1.94	1.05	1.52	1.15	0.76	1.88	1.66	1.52	1.7	0.45	2.5	1.61	1.24	1.44	1.97	1.56	1.61	2.67	1.38	1.51	0.97	3.61	1.15
LOC100132831	0.22	0	0	0.2	0.09	0	0.21	0	0.05	0.14	0	0	0.06	0.1	0	0	0.05	0.09	0.08	0.26	0.3	0.1	0.93	0.34	0	0.2	0.05	0.09	0.21	0.13	0.52	0	0.29	0	0	0	0.1	0	0	0.11	0.12	0	0.12	0.09	0.54	0.1	0	0	0	0.05	0.04	0.18	0	0.17	0.05	0	0.43	0	0.17	0	0	0.05	0.07	0.1	0.11	0.11	0.17	0	0.2	0	0.08	0	0	0.08	0	0	0.04	0.23	0.16	0.24	0.33	0.1	0.17	0	0	0	0.22	0.04	0.07	0	0	0.07	0	0.07
USP9X	90.45	76.88	100.83	86.27	101.47	105.04	101.71	95.99	101.55	107.38	110.24	90.9	121.04	112.37	102.56	111.92	113.44	122.46	127.54	123.01	139.2	145.18	132.98	135.57	93.02	94.06	93.3	90.84	47.99	101.75	100.38	100.01	105.17	110.84	103.48	109.93	119.12	123.7	129.84	121.92	109.7	93.31	103.59	118.94	100.64	98.34	99.16	118.66	103.36	111.51	120.09	104.27	110.95	111.3	107.81	114.65	118.09	125.44	126.69	115.73	118.37	117.53	115.71	132.78	121.86	121.6	117.1	127.03	123.07	111.97	87.41	84.2	86.79	74.95	120.67	119.2	110.34	103.51	105.97	109.16	104.22	111.08	69.03	72.16	71.59	74.79	89.04	110.18	109.33	110.64	109	114.63	115.53	107.83
DDX3X	314.78	317.76	362.39	344.54	348.66	332.21	348.79	345.97	347.02	362.68	368.31	324.81	431.79	406.3	361.77	390.77	363.29	341.98	377.34	366.29	381.98	395.38	349.61	368.08	429	389.06	427.06	411.85	216.41	418.66	389.41	414.54	379.66	375.6	389.96	381.69	319.94	348.4	341.75	348.93	314.26	292.77	315.61	349.54	355.19	363.02	362.97	318.89	302.58	343.45	366.48	390.64	406.27	392.05	411.54	357.04	342.93	368.55	344.53	344.71	363.3	344.49	370.51	354.44	351.19	361.94	353.62	396.33	388.87	378.17	331.17	345.81	343.13	346.33	333.89	341.42	352.4	335.86	374.87	360.82	357.76	382.84	271.87	293.45	293.96	272.88	280.73	343.75	325.71	341.72	368.71	367.99	366.25	366.67
NYX	0.5	0.07	0.21	0.69	0.14	0.03	0.22	0.45	0.76	0.32	0.08	0.23	0.17	0.39	0.52	0.12	0.37	0.2	0.06	0.23	0.18	0.43	1.14	0.69	0.26	0.34	0.66	0.21	1.17	0.48	0.59	0.53	0.48	0.46	0.34	0.43	0.56	0.12	0.52	0.17	0.54	0.2	0.44	0.3	0.28	0.08	0.1	0.23	0.49	0.15	0.17	0.35	0.27	0.13	0.12	0.36	0.45	0.25	0.56	0.28	0.2	0.51	0.08	0.47	0.14	0.16	0.1	0.12	0.26	0.24	0.17	0.24	0.07	0	0.07	0.19	0.34	0.17	0.4	0.26	0.22	0.68	0.23	0	0.47	0.18	0.34	0.29	0.05	0.39	0.27	0.22	0.45	0.79
CASK	51.15	46.35	53.42	50.93	42.39	45.22	47.52	43.72	63.3	61.67	66.84	54.47	75.38	66.53	64.25	66.29	50.35	45.5	54.24	52.49	57.59	57.85	56.43	59.15	39.57	42.84	39.65	41.81	32.6	46.54	45.59	48.34	44.1	44.18	48.35	44.02	49.17	50.43	53	52.09	43.32	42.65	44.95	45.75	72.14	73.47	77.03	52.34	49.59	54.12	57.9	67.41	67.13	65.33	63.5	50.17	47.46	49.38	44.83	46.78	48.63	45.59	47.51	47.12	48.65	46.79	45.37	48.32	47.08	45.75	43.29	44.22	44.28	42.29	47.8	50.27	48.08	47.72	48.25	49.38	51.62	48.56	35.73	36.51	36.99	36.32	46.62	51.6	53.57	51.87	60.26	55.44	63.76	59.65
GPR34	1.36	1.18	1.98	1.61	0.7	1.65	1.31	1.67	1.69	1.4	1.44	1.27	1.46	1.86	2.02	0.99	1.56	1.68	0.89	0.95	3.15	4.7	6.32	4.07	1.92	1.08	2.11	1.74	7.11	4.4	4.6	2.8	2.36	1.25	2.12	1.76	1.37	0.75	1.48	0.77	1.66	1.27	1.38	1.96	1.82	1.1	3.49	0.62	1.85	1.17	1.18	2.74	0.93	0.77	1.38	1.67	1.46	0.87	1.16	1.34	0.59	1.48	0.43	1.29	1.17	1.44	0.89	1.01	0.95	0.76	0.58	0.69	0.36	0.46	1.26	1.73	0.92	1.37	1.93	1.45	1.76	1.51	0.71	0.62	0.56	0.76	1.24	0.8	1.11	1.01	1.62	0.72	0.91	1.44
GPR82	0.65	0.58	0.75	0.36	0.37	0.56	0.45	0.48	0.57	0.11	0.22	0.66	0.68	0.28	0.47	0.6	0.52	0.33	0.62	0.47	0.43	0.18	1.35	0.68	0.2	0.39	0.42	0.28	0.43	0.45	0.42	0.15	0.23	0.36	0.48	0.71	0.41	0.19	0.06	0.44	0.21	0.32	0.8	1.28	0.32	0.27	0.67	0.33	0.45	0.67	0.47	0.25	0.62	0.59	0.51	0.44	0.41	0.42	0.64	0.11	0.5	0.34	0.74	0.37	0.26	0.79	0.15	0.4	0.37	0.11	0.42	0.31	0.08	0.58	0.6	0.85	0.41	0.14	0.19	0.43	0.39	0.51	0.15	0.1	0.22	0.14	0.34	0.21	0.3	0.42	0.72	0.48	0.85	0.21
PPP1R2P9	0.17	0	0.21	0	0	0	0.19	0	0	0	0	0	0	0.11	0	0	0	0	0.17	0	0.27	0.35	0.19	0	0.58	0.46	0.23	0	0.47	0.87	0	0	0.56	0.43	0	0.47	0	0.09	0	0.17	0	0	0	0.2	0	0.23	0	0	0	0	0	0.21	0.33	0	0.12	0	0	0	0	0.85	0.2	0.22	0	0	0	0.12	0	0	0	0	0	0	0	0.37	0.2	0.23	0	0	0.28	0	0.19	0.11	0	0	0	0.18	0.2	0	0	0.36	0	0	0	0.48
LOC101927501	0.85	2.28	0.59	0.36	0.56	0.37	0.94	0.5	0.34	0.25	0.34	0.43	0.29	0.25	0.19	0.09	0.56	0.46	0.3	0.47	0.16	0.69	0.67	0.46	1.14	0.76	1.69	1.5	0.37	1.02	1.67	0.85	0.48	0.37	0.68	1.06	0.26	0.22	0.27	0.03	0.27	0.1	0.42	0.28	0.62	0.91	0.56	0.22	0.34	0.35	0.47	0.94	0.71	1.03	0.93	0.09	0.19	0	0.08	0.25	0.31	0.21	0.43	0.09	0.46	0.05	0.15	0.14	0.3	0.2	0.2	0.06	0.15	0	0	0.18	0.15	0.27	0.07	0.04	0.07	0	0.54	0.9	0.23	0.07	0.52	0.31	0.22	0.21	0.36	0.13	0.41	0.38
MAOA	3.88	3.39	3.22	3.67	3.13	3.02	2.48	2.93	23.18	37.69	33.22	27.73	26.76	29.79	26.01	27.99	2.65	2.17	3.38	2.91	4.89	5.45	5.37	5.64	2.51	2	3.02	2.33	1.92	1.79	1.51	1.78	2.92	3.48	2.74	2.84	2.64	3.05	2.77	2.57	2.66	2.94	2.84	3.6	9.12	9.82	9.9	3.56	3.46	3.9	3.36	5.3	5.45	4.73	4.58	2.95	3.55	3	2.66	3.71	3.81	2.89	4.36	2.24	2.52	2.47	10.32	10.04	10.95	11.51	5.3	5.53	5.36	6.23	3.33	2.77	4.47	4.05	2.35	3.36	2.55	2.39	7.77	8.23	6.7	6.38	2.81	2.87	2.36	3.18	3.02	2.56	3.31	3.17
MAOB	0.31	0.03	0.32	0.39	0	0.32	0.03	0.24	0.18	1.15	0.12	0.34	0.29	0.11	0.28	0.43	0.26	0.1	0.03	0.07	1.01	1.14	1.16	0.53	0.23	0.08	0.43	0.07	1.5	1.27	0.89	0.63	0.11	0.07	0.24	0.4	0.38	0.06	0	0.26	0.23	0.08	0.09	0.07	0.12	0.35	0.53	0.19	0	0.49	0.2	1.02	0.78	1.11	0.94	0.16	0.26	0.11	0.17	0.21	0.3	0	0.08	0	0.14	0.25	0.13	0.09	0.15	0.14	0	0.05	0.03	0.06	0	0.19	0.19	0.17	0.28	0.04	0.44	0.22	0.03	0.06	0.11	0	0.2	0.1	0.08	0.18	0.31	0.2	0.52	0.05
NDP	0.11	0.13	0	0.3	0.09	0.25	0.08	0.11	0.1	0.19	0.05	0.15	0.11	0.14	0.11	0	0.15	0	0.22	0.04	0.24	0.46	0.67	0.51	0.25	0.25	0.35	0.23	0.92	0.19	0.64	0.25	0.19	0.18	0.27	0.15	0	0	0	0.07	0.18	0.11	0.35	0.18	1.17	1.36	1.31	0.1	0.05	0.2	0.17	0.27	0.18	0.08	0.23	0.21	0.13	0	0.09	0.05	0.04	0.14	0	0.1	0	0.21	0.09	0.31	0	0.36	0.22	0.49	0.17	0.24	0	0	0.16	0.11	0	0	0.04	0.24	1.07	1.6	2.17	1.24	0.18	0	0	0.12	0.12	0.07	0	0.04
EFHC2	1.01	0.62	0.52	1.17	1.18	0.93	1.22	0.93	0.91	0.46	1.02	0.8	1.3	0.81	0.87	1.15	1.31	1	0.8	0.7	3.41	2.94	5.85	4.09	0.91	1.16	0.84	0.94	5.73	2.92	3.63	3.13	1.19	1.05	1.31	0.98	0.96	0.74	0.67	0.77	1.16	0.88	0.39	0.78	1.83	2.49	3.3	0.74	0.96	0.9	0.75	1.46	0.69	1.03	1.07	1.06	0.81	1.14	0.74	0.63	0.46	0.61	0.49	0.74	0.67	1.18	0.58	1.15	0.8	1.12	1.02	0.41	1.09	0.35	0.53	0.73	0.27	0.67	0.75	1.04	1.17	1.16	1.21	1.21	1.83	1.22	1.19	0.74	0.35	0.62	0.69	0.9	0.95	1.07
FUNDC1	99.88	102.25	102.46	97.36	100.37	96.88	101.49	103.96	92.93	92.97	98.18	104.19	83.9	96.78	81.88	96.85	99.36	104.08	103.54	102.68	80.08	82.62	88.48	72.34	105.95	94.83	113.62	103.78	107.74	71.44	75.38	89.22	89.15	80.1	96.68	75.93	108.12	100.34	99.49	96.92	81.01	89.31	86.34	88.11	88.92	100.22	100.02	88.78	91.73	86.51	105.74	105.45	113.97	94.98	107.96	83.34	93.91	94.43	101.15	85.61	95.6	94.96	96.7	95.62	104.6	101.57	91.49	87.69	91.28	96.73	93.46	93.18	99.78	91.84	89.75	85.1	90.92	94	96.45	101.87	103.79	89.99	84.68	88.26	76.82	74.71	113.6	101.39	98.16	97.57	81.17	82.38	81.22	81.65
DUSP21	0	0	0	0.23	0	0	0	0	0	0	0	0	0.86	0	0	0	0.66	0	0	0	0	0	0	0.13	0.19	0.11	0.46	0.21	0.69	0.14	0.29	0	0	0	0	0	0	0.36	0	0	0	0	0	0	0.36	0	0	0	0	0	0	0	0.33	0	0.35	0	0	0.11	0.1	0	0	0	0	0.11	0	0	0.1	0	0	0	0	0	0	0	0	0	0	0	0	0	0	0.11	0	0	0	0	0.3	0	0	0	0	0	0.38	0.31
KDM6A	13.08	12.87	14.37	14.08	13.92	16.38	14.86	13.35	14.4	13.48	13.58	11.25	17.48	12.63	13.17	14.09	13.12	13.03	14.18	14.5	20.85	20.61	17.23	18.34	16.47	16.87	17.39	17.54	14.33	20.89	19.39	21.42	16.73	15.73	15.28	17.33	12.71	13.23	12.51	13.37	15.42	11.46	14.27	14.33	15.74	13.83	15.95	14.07	12.34	13.7	13.04	15.86	14.86	14.88	14.43	15.07	14.98	15.05	14.7	15.01	13.69	13.15	13.76	13.11	12.39	13.54	15.57	16.1	17.64	14.2	14.07	12.9	13.82	11.71	13.73	13.01	12.62	12.92	15	15.41	14.73	15.65	8.77	8.21	8.68	7.35	12.12	12.96	12.75	11.78	17.08	16.91	18.45	16.32
CXorf36	460.7	414.91	422.06	414.65	423.94	428.97	415.66	377.23	253.04	254.78	271.61	242.33	247.72	226.54	219.47	226.63	298.48	303.03	308.23	327.26	250.91	250.52	223.64	236.08	171.95	240.64	165.98	164.14	158.83	238.73	255.5	238.06	345.94	369.45	315.36	358.51	342.51	351.77	371.79	356.64	357.01	315.68	317.27	346.39	183.8	154.62	162.95	334.04	285.32	296.28	305.6	230.97	213.98	255.91	239.95	391.75	395.93	390.51	427.03	389.93	369.07	396.05	351.56	401.35	383.07	361.13	351.75	344.96	322.72	302.86	157.35	131.6	146.02	124.59	403.66	390.03	391.88	389.31	368.84	387.68	357.17	403.04	86.22	81.6	83.85	84.13	298.3	328.57	348.37	329.71	444.25	485.03	461.06	442.02
LINC01204	0.65	0.57	0.55	0.64	0.08	0.38	0.45	0.34	0.34	0.4	0.77	0.42	0.78	0.72	1.09	0.34	0.8	0.47	0.32	0.44	2.02	1.6	4.95	2.14	0.39	0.46	1.12	0.75	6.07	2.01	1.55	1.57	0.78	0.7	0.87	1.05	0.54	0.51	0.31	0.22	0.93	0.56	0.59	0.35	1.22	1.42	2.17	0.19	0.57	0.75	0.33	0.52	0.49	0.61	0.29	0.95	0.74	0.51	0.31	0.22	0.19	0.34	0.22	0.2	0.41	0.52	0.18	0.46	0.61	0.31	0.39	0.15	0.22	0.1	0.33	0.73	0.15	0.21	0.38	1.18	0.72	0.8	0.47	0.6	0.84	0.9	0.28	0.44	0.29	0.23	0.61	0.25	0.28	0.5
LOC392452	0	0	0.83	0	0	0	0	0	0	0	0	0	0	0	0	0	0	0	0	0	0	0.15	0	0	0	0	0	0.14	0	0	0	0	0	0	0	0.15	0	0	0	0	0	0	0	0	0	0	0	0	0	0	0	0	0	0	0	0	0	0	0	0	0	0.43	0	0.14	0	0	0	0	0	0	0	0	0	0	0	0	0	0	0	0	0	0	0	0	0	0.23	0	0	0	0	0	0	0	0
MIR221	24.48	22.5	22	35.58	23.62	24.54	24.48	19.09	22.58	20.35	15.56	28.3	38.5	29.14	21.03	23.81	31.65	26.38	16.23	20.55	26.01	48.1	18.21	40.28	77.38	69.66	87.64	78.66	40.93	64.47	53.69	53.67	39.58	32.74	58.88	47.78	19.55	21.77	17	25.55	24.74	19.37	17.92	29.51	22.24	40.47	21.53	22.7	49.08	45.3	33.34	63.83	64.84	40.2	50.15	20.81	45.58	17.71	26.57	21.04	22.28	21.62	28.05	22.64	17.13	18.38	28.05	23.41	25.43	23.98	47.69	40.76	39.1	44.8	40.92	30.38	46.3	17.77	38.95	30.63	31.56	64.15	222.82	235.62	210.04	212.05	31.29	28.87	18.08	38.96	64.73	48.39	61.6	46.17
MIR222	3.97	4.74	4.23	0.91	2.44	1.49	1.53	1.91	6.95	4.24	3.89	3.37	3.95	7.71	1.91	0.92	7.91	0.78	4.74	6.32	9.75	3.7	4.55	6.2	9.96	19.9	15.68	12.69	7.44	10.36	9.34	9.14	7.92	7.56	10.49	10.31	2.67	2.18	0.89	4.04	5.38	8.72	8.44	7.18	9.67	8.28	6.8	10.9	27.48	12.44	8.73	14.09	11.13	8.93	16.56	3.78	5.41	1.69	3.91	3.37	2.39	3.46	9.97	1.74	2.64	2.9	3.9	8.51	4.39	4.96	4.03	6.37	9.39	5.88	3.94	5.36	6.61	6.15	2.21	4.38	5.87	2.57	26.49	40.85	46.75	40.16	5.62	3.12	2.58	6.38	8	6.63	7.61	9.49
LOC401585	0.58	1.04	0.75	1.61	0.96	3.27	2.92	1.12	0.76	0.25	0.86	0	2.03	2.51	0.28	1.88	0.77	0.23	0.6	0.23	0	3.26	10.24	5.15	1.35	2.39	6.49	5.96	11.46	2.7	3.08	1.01	3.87	3.2	0.47	1.1	1.04	0.43	0.53	0.39	1.26	2.27	0	3.04	0.85	0	0.67	0	0.58	2.08	0.47	3.4	4.23	3.06	1.53	0	0.45	1.48	1.6	1.48	0.93	1.02	1.28	0.26	0.19	1.14	0.46	0.83	0.52	0.97	0.2	1.12	0.92	0.86	1.39	1.05	1.08	0.4	0.43	0.51	1.72	0.5	2.06	0.86	1.16	1.86	1.65	0.23	0.76	1.04	1.07	2.33	1.34	2.04
LINC01186	0.67	1.79	0.57	0	1.37	0.13	0.9	0.21	0	0.14	0.82	0.34	0.66	2.02	1.77	2.92	0.74	0.52	0.8	0.66	4.55	4.51	1.02	2.78	1.67	0.91	0.62	1.85	1.87	2.71	0.59	0.38	0.59	1.41	0.95	1.89	0	0.24	0.15	1.24	0	0	1.77	0.27	0.49	1.39	0.38	0.61	0	0.75	0.67	0.84	1.87	2.13	1.51	0.32	0.52	0.43	0	0.71	0.94	0.29	0.84	0.88	0.44	0	0	1.19	0.88	0.83	0.34	0.43	0.26	0.99	0	2.1	0.37	1.49	0.99	1.03	0.49	1.29	2.75	1.84	1.22	3.79	0.54	0.39	0	0.48	1.1	0.56	1.02	0.43
KRBOX4	41.94	35.13	36.73	34.07	36.86	37.93	36.32	33.28	28.83	33.7	27.36	28.11	32.5	24.92	28.76	25.77	28.28	30.34	27.78	32.28	31.69	29.92	25.19	28.42	20.54	25.7	22.25	23.47	24.2	33.06	27.53	29.46	27.28	29.97	27.09	32.71	34.45	30.4	31.54	30.86	34.98	26.39	27.85	33.39	36.03	34.15	34.99	28.41	23.24	27.2	30.48	28.54	33.01	30.64	27.89	29.01	34.59	33.43	33.88	35.9	32.92	29.96	30.7	36.26	30.63	33.98	35.72	35.37	30.93	32.93	23.09	21.31	21.73	19.27	37.5	31.43	28.16	28.88	36	40.86	37.16	40.57	19.89	15.88	17.83	18.17	32.63	31.11	32.48	31.31	31.09	34.4	34.09	32.24
ZNF674	9.78	8.36	8.92	9.59	11.32	11.64	12.32	11.24	8.83	10.92	8.86	8.46	8.95	7.08	6.79	7.93	10.47	9.43	10.15	9.24	10.2	11.32	14.94	11.72	10.03	8.68	10	7.55	12.21	11.86	9.76	11.02	12.96	12.39	12.27	12.12	9.65	10.79	8.32	9.08	13.77	9.4	11.57	12.59	13.08	10.19	10.78	10.16	9.48	9.6	13.21	9.65	8.1	9.77	7.86	10.12	11.03	10.82	11.51	10.64	11.57	10.56	9.17	10.68	10.02	9.86	11.77	11.88	11.91	11.12	6.63	6.23	6.39	5.91	9.88	10.84	9.6	8.43	10.55	11.3	11.19	11.13	4.25	3.98	4.98	5.55	10.53	9.97	8.28	10.95	13.36	11.78	11.1	10.78
ZNF674-AS1	7.55	6.97	6.33	7.01	6.76	7.39	8.74	7.92	6.45	6.43	4.93	5.76	8.7	5.36	5.97	5.49	4.28	5.32	4.64	4.49	5.99	6.06	6.53	8.15	6.4	9.13	6.76	5.67	9.53	6.9	5.68	7.25	8.83	8.86	9.62	10.65	6.42	5.61	6.41	5.68	8.54	7.44	7.99	7.15	6.39	4.99	6.61	5.95	5.63	5.46	4.35	5.86	7.98	6.44	5.09	6.54	6.77	6.78	7.04	6.12	6.6	7.09	7.76	5.31	6.11	5.99	5.83	5.99	5.39	5.97	9.05	6.23	6.73	7.11	7.66	7.6	5.72	4.2	6.47	6.54	5.68	5.48	5.31	6.54	5.43	5.84	5.14	5.83	5.79	6.57	8.42	5.84	7.56	6.41
CHST7	39.38	36.8	41.5	37.53	47.25	50.94	47.76	51.68	27.92	34.58	38.91	36.04	25.15	21.8	23.51	25.73	39.56	52.7	52.27	46.7	37.77	35.53	41.84	39.68	17.44	23.89	19.48	17.9	21.92	20.89	24.91	25.49	39.27	37.96	32.7	37.33	51.76	57.71	47.69	48.94	43.86	54.51	51.47	46.17	35.52	30.96	37.78	33.35	39.5	41.74	38.04	29.6	34.19	32.04	33.74	43.24	44.38	42.89	44.15	43.33	40.72	40.68	40.22	43.36	41.47	42.62	42.5	43.8	40.56	36.59	27.98	26	32.76	26.48	33.66	28.33	30.26	35.88	56.69	54.99	57.34	51.53	25.36	21.76	24.15	22.87	48.05	40.28	46.28	39.91	35.02	36.54	35.5	37.4
SLC9A7	6.4	4.06	6.36	5.74	5.85	5.63	6.2	5.86	3.09	3.53	4.65	3.55	3.3	3.01	3	3.27	8.78	7.74	7.62	7.32	6.64	6.01	7.06	5.94	2.07	3.1	2.1	2.17	3.73	3.65	3.1	3.47	4.47	4.59	4.16	4.29	7.43	7.42	6.65	7.5	8.68	7.06	7.79	7.82	4.56	4.73	4.99	7.03	7.1	8.16	8.27	9.65	7.78	8.2	8.26	6.48	6.89	6.58	6.25	5.85	6.27	5.39	5.83	7.03	5.95	6.34	5.74	6.1	6.08	5.29	5.82	4.58	5.71	4.02	6.19	7.97	6	6.08	5.74	6.46	6.09	4.44	7.12	6.75	6.14	7.89	7.26	6.77	6.31	7.68	7.84	7.4	8.07	7.88
RP2	71.15	75.39	79.83	83.14	81.76	76.12	84.31	81.04	79.98	83.35	90.53	84.93	95.37	98.32	89.23	102.51	102.8	110.98	111.41	99.14	107.68	114.5	103.12	113.01	79.12	78.41	83.61	74.33	48.04	76.93	71.79	79.79	72.98	73.67	83.16	75.77	83.79	93.78	91.28	88.17	69.56	60.56	69.21	71.06	87.01	89.97	87.82	81	75.57	93.14	95.06	89.38	94.67	90.49	101.22	87.7	82.27	96.78	84.04	84.14	83.29	76.47	85.01	83.8	86.7	94.8	76.39	79.38	83.37	70.73	75.2	82.94	80.79	70.07	93.37	92.39	91.9	87.52	91.33	92.05	92.84	89.64	77.6	82.15	83.06	73.42	79.13	87.52	86.29	88.47	91.75	96.31	89.31	94.09
LINC01545	5.88	4.26	7.88	4.44	8.27	8.81	6.64	6.33	2.57	4.13	4.32	3.56	3.55	6.16	3.64	3.29	5.39	3.12	5.44	5.35	6.42	7.63	8.67	7.21	2.43	5.55	6.44	4.29	13.77	8.52	7.41	5.32	4.65	4.79	5.8	7.93	5.26	4.45	3.22	6.26	4.78	4.71	9.15	9.11	3.89	4.86	5.51	6.53	2.7	3.95	5.21	5.79	4.3	3.47	4.4	3	6.7	6.07	7.11	6.59	5.72	9.51	5.41	5.89	6.69	9.41	4.94	6.45	3.71	7	1.99	1.75	1.32	1.86	5.66	5.67	4.2	6.22	5.6	6.11	3.88	5.43	2.64	3.09	2.09	2.24	6.62	5.45	4.37	4.95	5.85	6.31	9.33	4.28
JADE3	25.31	23.7	27.89	26.26	31.32	29.72	29.72	26.93	21.96	22.8	24.75	19.18	26.78	21.25	19.35	20.65	24.1	25.82	28.34	29.57	32.73	26.15	23.91	28.08	21.32	22.41	20.8	20.54	14.57	26.44	24.5	22.76	27.07	30.25	29.83	30.03	25.48	25.14	24.11	25.5	32.99	28.61	29.27	31.57	35.64	36.99	37.11	31.98	27.32	27.14	30.77	29.07	31.83	30.94	31.18	30.93	28.98	31.15	31.44	31.92	30.35	28.63	32.75	27.87	28.03	27.7	30.66	31.83	32.36	30.58	28.76	25.14	24.48	22.25	29.28	27.68	26.19	25.74	30.36	28.61	29.49	32.61	18.84	17.65	16.67	19.56	21.06	24.26	23.74	25.64	30.4	31.6	32.56	29.62
RGN	0.87	0.38	1.36	1.47	0.71	1.45	0.78	1.43	1.31	0.58	1.04	0.76	1.25	0.54	1.72	0.13	1.63	0.83	0.56	0.92	2.17	1.94	2.15	2.52	1.34	1.41	1.21	2.14	5.53	2.47	2.28	2.06	1.33	0.94	1.26	2.28	1.34	0.74	0.74	0.56	1.42	0.99	0.62	1.48	1.37	0.63	1.33	0.8	0.81	0.69	0.74	1.29	0.77	0.76	0.55	1.34	0.98	1.32	0.8	1.11	0.35	1.01	0.46	0.38	0.77	0.47	1.37	0.8	0.73	0.69	0.43	0.47	0.53	0.22	0.46	1	0.36	0.73	1.47	1.49	1.36	1.04	0.76	0.39	0.61	0.69	1.49	1.26	0.28	1.17	1.13	0.74	1.04	1.26
NDUFB11	89.79	109.5	84.38	91.7	92.53	96.7	91.79	113.38	83.39	84.41	81.26	97.32	71.39	85.14	93.74	84.14	89.48	95.35	82.02	87.63	78.05	82.74	123.88	88.14	79.7	82.78	74.48	85.09	129.08	79.32	81.1	80.25	88.49	79.03	84.77	79.22	88.02	88.61	80.8	80.68	123.8	156.45	123.41	92.5	87.26	90.73	84.71	117.03	140.44	115.78	86.92	91.19	88.96	85.68	101.31	87.49	88.83	81.04	91.99	97.19	91.73	91.74	89.5	80.36	83.35	83.77	93.4	79.27	95.62	84.33	72.5	78.35	75.85	72.09	74.86	83.6	76.74	85.14	95.87	90.02	88.57	89.15	71.37	69.25	73.33	72.6	99.4	87.74	94.97	81.74	90.11	87.31	87.89	98.98
RBM10	71.85	63.47	70.38	70.16	67.66	78.62	72.32	73.04	66.85	76.52	72.16	68.41	58.74	62.67	64.3	70.39	71.08	68.65	71.18	68.24	63.61	64.76	65.9	66.88	79.71	79.16	82.23	83.26	63.06	80.12	82.05	82.74	80.89	81.82	83.11	80.69	73.55	76.07	71.05	68.45	69.31	72.6	73.85	75.06	78.67	75.8	81.32	64.71	71.71	66.68	64.06	72.17	69.84	69.18	69.22	68.26	74.48	72.58	72.8	75.1	71	75.92	72.09	73.35	68.34	73.88	79.54	76.2	75.65	75.97	71.11	76.51	72.02	76.44	71.84	66.74	70.17	73.62	69.23	70.84	70.37	66.35	68.95	68.76	68.63	66.21	65.48	74.63	74.94	74.56	72.13	73.57	77.78	73.57
UBA1	293.6	309.98	308.09	320.6	322.64	316.47	328.84	307.28	287.78	309.55	318.44	310.3	261.94	303.85	305.09	304.21	294.31	327.18	336.54	318.53	283.41	293.66	264.91	306.52	310.48	315.5	316.96	323.51	246.97	302.15	299.76	308.09	307.7	308.4	330.26	311.02	312.61	330.77	314.7	334.97	322.03	327.94	315.93	286.18	291.21	284.72	273.12	350.36	358.83	326.2	284.82	314.75	324.39	327	355.4	318.88	329.54	326.71	320.7	308.64	313.87	306.16	324.3	273.88	306.51	293.27	286.27	298.01	312.22	293.65	339.63	326.7	315.71	323.48	294.62	286.3	304.57	289.34	313.65	312.68	297.98	308.45	296.89	290.53	308.23	281.84	279.75	300.95	352	318.7	308.28	320.4	328.23	311.02
INE1	7.8	6.27	9.79	4.98	6.04	9.74	7.18	6.94	7.3	7.68	7.85	4.49	9.26	4.58	6.68	6.5	7.39	10.41	9.45	5.43	7.81	5.25	6.46	8	7.19	6.81	7.25	6.55	2.64	4.77	4.2	8.6	8.35	9.8	8.19	7.98	8.44	8.16	5.66	7.27	9.98	10.46	10.93	10.18	9.29	7.93	6.68	11.89	9.21	8.72	9.44	7.69	8.22	9.18	6.25	8.78	8.85	8.93	6.74	7.07	9.81	8.49	8.78	8.84	9.2	8.55	9.95	8.82	7.18	5.69	7.62	7.09	7.17	7.29	7.73	8.29	7.06	7.38	9.46	7.93	6.89	8.59	7.14	7.8	6.68	6.54	5.34	7.41	7.75	6.8	8.02	8.32	12.28	8.35
CDK16	148.71	144.81	156.28	162.45	162.02	149.36	158.13	139.87	152.76	160.53	159.75	153.54	147.22	160.39	160.31	171.53	159.96	148.45	156.14	160.41	151.25	158.08	135.73	166.89	150.11	149.32	150.09	147.59	117.03	146.32	142.95	142.94	149.05	149.71	145.09	152.43	149.27	161.84	147.82	160.88	155.04	150.16	152.61	153.73	150.15	151.22	139.46	144.32	163.54	161.7	131.12	170.86	163.7	169.01	162.15	163.34	157.28	156.69	158.25	153.64	151.03	157.67	160.23	144.21	148.8	148.73	145.73	157.59	148.36	150.88	168.05	169.61	169.79	173.16	149.88	150.61	148.38	145.17	163.26	163.48	158.32	158.17	159.38	161.25	158.64	166.23	141.06	154.06	151.7	160.86	171.94	155.49	167.18	171.36
USP11	131.99	96.95	121.19	116.56	132.6	127.47	126.67	120.66	151.6	148.44	138.26	130.67	132.95	138.55	129.35	147.66	118.38	125.1	126.29	129.42	149.56	154.85	140.37	161.02	93.18	98.54	98.61	89.2	100.39	121.45	120.54	125.39	130.13	128.73	142.59	145.79	120.96	131.14	134.01	133.03	140.59	155.11	148.45	139.9	162.15	164.8	164.78	169.44	153.65	146.64	136.93	156.84	151.26	153.73	161.21	130.98	137.08	130.43	129.44	141.71	133.6	146.12	135.98	131.5	130.24	124.6	146.58	139.15	155.88	147.02	139.89	133.93	136.94	125.19	131.87	125.92	115.97	117.6	144.01	141.96	139.91	141.13	64.45	59.71	61.66	61.73	123.5	131.49	143.48	135.1	149.11	152.29	162.75	152.85
ZNF157	0.47	0.62	0.38	0.59	0.42	0.63	0.89	0.58	0.28	1.05	0.63	0.48	0.71	0.45	1.55	0.24	0.74	0.5	0.44	0.67	0.99	1.5	2.66	1.41	0.2	0.59	0.72	0.33	1.45	0.9	0.76	1.56	0.51	0.49	0.42	1.28	0.75	0.42	0.46	0.57	0.56	0.38	0.34	0.47	0.82	0.66	0.52	0.12	0	0.12	0.31	1.02	0.17	0.53	0.74	0.92	0.9	0.71	0.3	0.38	0.16	0.11	0.32	0.28	0.17	0.69	0.35	0.28	0.74	0.32	0.26	0.21	0.46	0.1	0.31	0.75	0.14	0.27	0.48	1.02	1.1	0.78	0.2	0.28	0.77	0.23	0.26	0.35	0.17	0.09	0.28	0.34	0.79	0.49
SNORA11C	0.57	0.51	0.73	7.9	2.12	5.15	1.33	1.65	0.75	0.74	2.53	1.17	2.57	3.71	2.48	0	8.38	3.36	1.17	6.16	8.45	10.42	17.09	14.31	3.32	2.35	7.19	8.06	19.34	1.99	11.12	5.94	5.33	7.27	2.79	4.87	3.85	0	1.55	0.58	6.52	0.84	3.65	2.76	3.35	1.59	3.93	6.29	0.85	5.39	0.69	2.15	0.57	1.29	0	0	2.01	3.65	3.38	2.92	6.2	3	1.08	4.53	0.57	0.84	0.68	3.07	0	3.58	2.33	1.1	1.36	1.27	0.68	5.42	0.64	0.59	3.18	6.07	5.09	2.22	4.05	1.9	1.71	1.83	0	4.06	1.68	0	1.26	5.74	1.32	2.19
ZNF41	8.77	8.98	11.23	9.77	13.21	13.78	15.02	12.16	8.93	10.79	10.68	8.28	10.42	9.76	9.37	9.46	9.75	11.29	12.31	11.21	9.97	10.05	8.59	11.19	11.71	13.22	13.94	13.55	7.86	13.69	11.97	11.31	15.68	17.79	15.57	14.77	10.19	11.64	10.23	11.33	14.23	13.34	14.98	14.62	15.95	14.71	14.16	11.05	10.88	12.17	14.43	11.42	12.93	13.05	12.92	16.27	11.98	14.12	12.79	14.92	15	13.44	14.61	10.97	11.03	11.14	13.42	14.82	14.36	15.05	10.45	10.65	12.37	12.02	13.14	10	11.86	9.79	12.07	12.57	12.62	14.13	8.38	7.83	7.9	7.78	9.66	11.34	10.68	10.7	14.26	12.83	13.94	15.63
LINC01560	9.47	7.86	10.71	8.15	9.59	9.8	7.64	8.67	7.38	6.39	5.62	6.34	6.4	5.56	6.78	5.05	7.47	7.68	7.67	6.4	10.2	9.92	11.17	8.19	7.52	9.55	7.76	7.19	12.38	14.07	11.4	9.9	11.02	9.7	11.62	9.93	7.67	7.43	7.33	6.89	9.75	9.96	7.57	9.54	7.07	8.82	7.84	8.63	6.45	9.26	10.22	8.82	9.12	9.45	8.08	10.27	10.35	10.34	10.47	10.36	9.16	10.07	8.41	9.27	8.65	10.72	8.84	11.15	11.75	10	7.71	6.44	7.02	6.63	7.89	9.63	8.66	6.67	9.46	9.85	8.94	8.32	3.89	2.88	3.89	3.36	7.38	8.34	7.41	6.17	9.27	10.04	9.12	8.92
ARAF	37.14	43.21	41.38	39.42	41.02	38.71	41.61	37.84	37.04	38.04	40.13	40.43	34.95	38.33	40.3	38.98	36.66	37.39	40.52	40.26	39.77	39.87	36.07	47.2	56.07	57.85	56.82	50.22	46.24	49.54	51.16	51.51	54.82	50.28	51.04	44.86	35.12	38.97	39.24	38.27	44.7	51.3	48	42.4	44.26	46.82	44.77	39.61	44.06	40.16	36.86	36.02	42.29	42.66	47.16	39.71	42.37	42.96	37.82	43.61	41.23	43.2	44.03	33.24	38.25	39.17	40.35	43.83	44.4	37.62	37.07	37.21	40.58	37.57	39.37	39.17	40.51	39.14	43.07	42.22	38.68	39.42	34.48	36.29	36.66	36.21	32.38	35.88	37.91	39.87	47.15	45.3	45.69	43.03
SYN1	0.52	0.1	0.44	0.69	0.22	0.56	0.26	0.31	0.15	0.64	0.57	0.21	0.2	0.21	0.2	0.31	0.78	0.32	0.6	0.6	2.12	1.4	1.35	0.85	1.52	1.83	2.5	2.32	4.65	3.55	3.4	2.74	1.66	2.22	1.85	1.25	0.24	0.3	0.09	0.23	0.74	0.17	0.22	0.63	1.39	0.69	0.51	0.06	0.1	0.12	0.35	0.77	0.61	0.59	0.55	0.2	0.79	0.29	0.59	0.17	0.46	0.21	0.49	0.21	0.25	0.23	0.53	0.32	0.48	0.06	0.39	0.28	0.48	0.63	0.32	0.28	0.38	0.19	0.68	0.48	0.45	0.67	0.32	0.2	0.5	0.48	0.36	0.24	0.29	0.78	0.57	0.43	0.39	0.33
TIMP1	168.56	223.94	147.33	181.55	179.84	162.05	162.34	191.16	204.23	192.38	183.55	208.97	171.77	204.1	204.23	197.82	174.73	195.82	174.32	159.81	171.77	186.06	201.59	228.95	494.12	536.75	496.97	517.92	726.48	535.74	476.39	504.68	330.5	315.11	272.35	316.15	159.44	152.82	143.51	158.43	183.3	231.51	207.9	147.22	176.52	160.16	164.63	241.64	274.99	210.34	150.31	190.93	196.3	172.01	214.2	137.58	140.83	127.19	149.18	128.66	138.64	137.18	147.4	149.95	143.57	166.32	162.8	137.56	153.35	150.56	223.43	244.76	252.92	265.91	131.64	125.87	135.2	124.82	159.82	172.9	160.86	165.99	187.12	206.38	202.97	212.34	170.82	160.33	168.72	180.18	145.51	146.78	138.54	142.94
MIR4769	0	0	0	0	0	0	0	0	0	0	0	0	0	0	0	0	0	0	0	0	0	0	0	0	0	0	1.32	0	0	0	0	0	0	0	0	0	0	0	0	0	0	0	0	0	0	0	0	0	0	0	0	0	0	0	0	0	2.21	0	1.12	0	0	0	0	0	0	0	0	0	0	0	0	0	0	0	0	0	0	0	0	0	2.1	0	0	0	0	0	0	0	0	0	0	0	0	0
CFP	2.3	5.8	1.68	3.68	7.52	5.58	4.93	7.22	2.85	4.63	3.25	2.42	2.26	3.03	3.67	2.5	2.18	2.16	2.6	1.03	3.43	3.55	4.05	4.48	65.38	78.37	71.52	62.01	104.56	101.89	108.93	100.99	28.62	31	32.74	33.33	2.04	2.61	1.72	2.63	2.2	2.52	2.88	3.56	6.05	5.24	6.18	1.01	2.13	1.98	1.72	1.8	1.99	2.22	2.23	2.81	3.83	2.51	2.66	2.87	2.71	3.43	3.86	2	2.37	3	4.73	1.76	1.63	2.15	1	0.4	0.58	0.23	1.85	1.16	1.73	0.85	3.14	2.44	2.91	2.33	0.34	0.72	0.29	0.87	2.83	1.4	2.52	2.42	6.63	6.24	8.39	7.17
ELK1	23.89	24.53	24.91	22.19	23.33	26.96	25.09	22.11	22.99	27.11	24.93	21.66	23.78	24.68	25.77	24.61	21.81	25.65	22.31	21.99	24.71	26.61	22.2	25.77	31.88	34.27	28.13	29.02	21.81	33.03	33.26	34.18	24.7	26.2	26.85	27.16	20.37	20.16	23.47	21.32	25.18	24.2	23.77	24.08	33.1	31.62	37.33	23	29.79	25.68	23.4	25.94	27.06	29.52	26.59	22.08	23.47	22.7	25.83	24.68	18.42	21.19	22.87	25.34	20.93	19.58	24.52	24.38	24.53	21.7	21.65	18.34	20.99	20.1	22.28	16.3	21.91	19.79	24.82	21.35	20.89	23.76	34.01	31.43	31.57	28.79	19.75	21.83	21.37	21.04	27.23	22.26	23.48	24.42
UXT	22.21	24.9	22.66	21.34	20.64	21.76	22.39	20.36	21.9	25.26	22.74	20.24	21.8	18.48	25.23	19.74	21.48	23.31	21.3	20.13	26.47	26.1	39.66	26.45	19.72	27.42	25.43	23.76	38.4	28.28	22.41	23.87	28.73	22.7	24.13	22.28	20.43	20.85	25.83	17.92	25.58	32.26	29.34	23.55	17.69	19.35	20.13	35.94	33.72	26.46	22.4	24.69	20.79	21.79	27.2	16.07	21.7	22.36	23.78	20.67	21.21	21.69	20.12	24.34	24.87	19.08	17.71	18.72	17.42	23.77	18.78	18.14	17.68	16.89	23.44	24.98	20.74	19.2	22.08	22.87	19.18	23.91	22.39	26.87	25.72	24.57	19.6	21.92	25.14	20.73	25.37	21.82	26.33	25.04
UXT-AS1	0.77	0.23	0.82	0.71	0.32	0.15	0.89	0.37	0.85	0	0.38	0.26	0.38	0	0.56	0.18	0.34	0.45	0	0	0	1.44	1.77	1.81	0	0.35	1.26	0.33	0.72	1.35	0.23	0.45	0.17	0.65	0.31	0.91	0.17	0	0	0.79	0.42	0	0	0.62	1.32	0.36	1.77	1.24	0	0.35	0.31	0.65	0.13	0.15	0.46	0.55	0	1.48	0.61	0.49	0	0.51	0.73	0.34	0.13	0.19	0.3	1.24	0	0.32	0.52	0.12	0.76	0.29	0	0.52	0	0.27	0.29	0	0.72	0.67	0.15	0	0.26	0.14	0.16	0.91	0.13	0.28	0.43	0.9	0.89	0.37
CXXC1P1	0	0	0	0.11	0.09	0	0.27	0.04	0.1	0.1	0	0	0.06	0	0	0.05	0.26	0.09	0.16	0.23	0.25	0.11	0.88	0.96	0	0.11	0.43	0.49	1.73	0.27	0.07	0.27	0.1	0.29	0.19	0	0.1	0	0	0.08	0.19	0	0.06	0.09	0.22	0.21	0.26	0.05	0.4	0	0.18	0.1	0.08	0	0.03	0.22	0.27	0.1	0	0	0	0	0	0	0	0	0	0.17	0	0	0.08	0.04	0	0	0	0	0.09	0	0	0.31	0	0.1	0	0	0.08	0	0.51	0.09	0	0	0.08	0.04	0.22	0.22
ZNF81	4.25	3.41	4.17	3.81	4.89	5.07	5.28	3.97	5.12	4.44	4.76	3.34	4.68	4.8	4.04	4.29	3.68	4.56	5.97	4.71	4.64	4.29	3.34	3.44	6.78	6.77	6.46	6.63	1.2	5.11	5.26	5.47	5.2	6.5	5.59	6.47	3.05	4.87	4.57	4.26	5.65	3.88	4.34	5.39	6.78	5.7	7.06	4.42	4.04	4.54	4.8	5.35	5.67	5.64	5.12	4.3	4.61	4.26	4.94	4.44	4.35	4.75	4.78	5.06	4.36	4.25	4.95	5.04	5.12	3.88	4.1	4.75	3.66	2.98	4.77	5.12	5.37	4.1	4.5	6.49	5.12	5.2	2.36	2.76	3.06	3.55	2.35	3.8	4.09	4.47	4.75	5.23	5.6	5.12
ZNF182	13.93	13.52	14.64	14.31	15.83	18.29	18.26	18.91	14	15.64	14.04	14.56	13.65	14.78	13.51	15.09	15.03	18.18	16.62	15.24	12.67	12.45	11.77	13.08	20.95	21.81	21.4	23.11	15.39	20.21	21.41	18.86	17.88	21.16	20.06	19.85	19.61	16.08	17.2	15.54	18.09	15.72	17.38	19.11	17.89	17.1	19.37	17.54	16.12	16.29	17.56	16.04	16.23	15.75	13.18	19.78	18.13	18.66	18.03	19.39	18.72	18.63	19.52	17.78	17.17	18.01	18.91	17.99	19.78	18.3	14.27	16.1	14.94	17.37	19.17	17.92	18.19	18.42	17.92	18.54	20.28	18.74	10.2	10.29	10.37	11.5	14.99	16.86	14.78	14.94	18.71	17.16	20.47	21.51
SPACA5	0	0.09	0.19	0.07	0.06	0.34	0.12	0.1	0.13	0.32	0.15	0	0	0	0	0	0	0	0.15	0	0.49	0.35	0.23	0.08	0.12	0.14	0.07	0.13	0.7	0.43	0.26	0.34	0	0.06	0.12	0.35	0.07	0.06	0	0.05	0.08	0.15	0	0.12	0.15	0	0.17	0	0	0	0.12	0.25	0	0	0.14	0	0	0	0	0	0	0	0.05	0	0.05	0.29	0.23	0	0.07	0.12	0	0	0	0	0	0	0.06	0.1	0	0.26	0	0.13	0.06	0.06	0.1	0	0.06	0	0	0	0.06	0	0	0
SPACA5B	0	0	0	0	0	0	0	0	0	0	0	0	0	0	0	0	0	0	0	0	0	0	0	0	0	0	0	0	0	0	0	0	0	0	0	0	0	0	0	0	0	0	0	0	0	0	0	0	0	0	0	0	0	0	0	0	0	0	0	0	0	0	0	0	0	0	0	0	0	0	0	0	0	0	0	0	0	0	0	0	0	0	0	0	0	0	0	0	0	0	0	0	0	0
ZNF630-AS1	3.12	3.78	1.18	2.79	0.91	2.48	0.64	1.06	1.21	0.47	0	0	0.82	0.24	1.33	0.25	0.98	1.51	1.69	1.98	2.71	4.11	4.22	2.3	0.43	1.01	0.51	0.47	3.1	0.64	3.57	0.63	1.47	1.63	3.14	3.38	0.74	1.81	0.25	1.49	2.99	4.84	7.03	5.1	7.52	2.81	6.61	3.28	1.36	2.71	2.43	1.38	1.46	0.83	0.79	0.53	0.43	0.7	2.39	1.64	0.22	1.68	0.87	1.45	0.18	0.54	0.65	3.55	1.22	1.61	0.75	0.18	0.43	0.2	0.44	0.75	0.2	0	1.43	0	2.45	0.48	0.87	0.2	0	0	0.22	2.6	2.69	2.36	0.81	3.13	2.32	1.76
ZNF630	1.05	1.01	1.12	1.45	0.99	1.38	0.84	1.04	1.12	1.6	1.55	0.87	1.27	1.56	0.83	2.11	0.83	1.2	2.15	1.41	2.17	2.55	2.01	2.46	1.62	0.96	1.5	1.7	1.41	2.05	1.28	2.07	1.4	2.35	1.74	1.99	1.01	1.24	1.15	1.07	2.12	2.56	1.56	1.9	2.2	1.88	2.06	1.92	1.41	0.67	1.38	2.2	1.76	1.41	1.45	1.36	1.43	0.64	1.51	1.31	1.66	1.11	1.44	1.29	0.82	1.06	2.39	2.25	1.99	1.03	0.74	1.37	0.89	0.45	1.58	1.01	0.83	1.14	1.11	1.42	1.94	1.42	1.21	1.24	0.85	1.01	1.79	1.36	1.1	0.86	1.32	1.86	1.7	1.63
SSX6	0.85	0.35	1.38	0.78	0.56	1.78	1.11	0.71	0.89	0.87	0.67	0.23	1.27	1.25	0.98	0.55	1.5	0.86	0.29	0.81	2.32	2.37	4.54	2.3	0.66	1.01	1.66	1.23	7.32	2.76	2.4	2.05	1.05	1.8	1.59	2	1.6	0.62	0.61	0.29	1.47	0.75	0.18	1.16	0.5	1.18	1.84	0.62	0.59	1.14	1.36	2.55	1.06	0.76	1.05	0.97	1.32	0.87	0.54	0.29	0.48	0.67	0.16	0.75	0.85	1.49	0.53	0.85	0.53	0.35	0.63	0.22	0.54	0.38	0.2	1.3	0.38	0.41	0.69	1.35	1.07	1.46	1.13	0.37	0.56	0.36	0.76	1	0.17	0.3	0.68	0.57	0.91	0.87
SSX5	0.74	0.33	0.74	1.52	0.52	0.71	0.18	0.66	0.69	0.61	0.77	0.27	0.94	0.61	1.14	0.29	0.63	0.56	0.65	0.5	0.52	1.4	4.58	1.07	0.79	0.94	1.25	1.35	1.63	0.64	2.51	1.54	0.77	1.4	0.96	0.97	0.49	0.87	0.71	0.53	0.68	0.54	0	0.82	0.54	0.51	1.17	0.43	0.47	1.27	1.2	1.25	0.83	0.59	0.53	1.05	0.98	0.94	0.75	0.33	0	0.07	0.15	0.21	0.37	0.92	0.31	0.28	0.63	0.39	0.75	0	0.37	0.29	0.31	0.64	0.7	0.44	0.53	0.84	0.64	0.41	0.62	0.23	0.47	0.62	1.02	0.74	0.21	0.39	1.21	0.26	0.48	0.55
SSX1	1	0.57	1.35	1.02	0.39	0.59	1.1	0.61	0.69	1.01	0.54	0.7	1.73	0.75	1.9	0.51	0.98	1.11	0.59	0.69	2.84	3.09	5.07	1.81	0.55	1.8	1.76	1.82	5.62	3.02	1.95	1.45	1.05	0.87	1.35	1.42	0.71	0.46	0.64	0.8	1.54	0.92	0.59	1.08	0.85	0.73	0.81	0.43	0.62	1.27	0.69	1.25	0.99	0.24	0.26	0.45	1.35	1.34	1.24	0.4	0.57	0.28	0.64	0.83	0.58	0.62	0.56	0.23	0.7	1.05	0.11	0.2	0.5	0.35	0.63	1.21	0.7	0.27	0.41	0.97	1.46	0.48	0.37	0.46	0.79	0.39	0.64	0.68	0.21	0.28	0.75	0.74	0.54	1.36
SSX9	0.75	0.34	1.12	0.35	0	0.42	0.58	0.85	0.49	1.13	0.37	1.02	1.12	0.49	1.09	1.22	0.5	0.59	0.9	1.35	2.88	3.16	5.76	4.9	1.16	0.69	0.7	1.44	6.35	2.62	1.55	1.95	1.67	1.43	1.22	1.42	0.17	0.55	0.68	0.89	1.43	0.74	0.2	0.3	1.83	0.87	0.65	0.86	0.93	1.01	1.2	0.16	0.75	0.57	0.81	0.72	1.47	0.64	0.74	0.8	0.76	0.98	0	0	0.75	0.73	0.74	0.67	1	0.63	0.13	0.12	0.3	0.14	1.05	0.51	0.42	0.52	0.56	1.33	1.11	0.32	0.89	0.42	0.13	0.27	0.76	0.59	0	0.54	0.55	0.88	0.14	0.36
SSX3	1.05	0.59	1.06	1.6	0.48	1.05	0.77	0.96	1.09	1.84	0.73	0.51	2.22	1	1.75	0.38	1.32	0.78	0.62	1.05	1.63	2.55	6.2	3.45	0.58	1.21	1.54	1.55	3.88	2.3	3.02	1.52	1.32	0.98	1.82	0.86	0.96	0.61	0.45	0.67	0.72	0.08	0.7	0.67	0.57	0.61	1.61	0.83	0.08	0.74	0.6	1.52	1.42	0.81	0.59	0.71	1.29	0.91	1.37	0.84	0.46	0.22	0.62	0.15	0.39	1.05	0.59	0.47	0.66	0.9	0.39	0.32	0.39	0.25	0.59	0.89	0.67	0.63	0.55	0.95	1.1	1.14	0.78	0.12	0.55	0.65	0.8	0.39	0.38	1.18	0.43	0.17	0.89	0.69
SSX4B	0	0	0	0	0	0	0	0	0	0	0	0	0	0	0	0	0	0	0	0	0	0	0	0	0	0	0	0	0	0	0	0	0	0	0	0	0	0	0	0	0	0	0	0	0	0	0	0	0	0	0	0	0	0	0	0	0	0	0	0	0	0	0	0	0	0	0	0	0	0	0	0	0	0	0	0	0	0	0	0	0	0	0	0	0	0	0	0	0	0	0	0	0	0
SSX4	0	0	0	0	0	0	0	0	0	0	0	0	0	0	0	0	0	0	0	0	0	0	0	0	0	0	0	0	0	0	0	0	0	0	0	0	0	0	0	0	0	0	0	0	0	0	0	0	0	0	0	0	0	0	0	0	0	0	0	0	0	0	0	0	0	0	0	0	0	0	0	0	0	0	0	0	0	0	0	0	0	0	0	0	0	0	0	0	0	0	0	0	0	0
SLC38A5	1.79	1.44	1.31	2.42	1.03	1.19	1.9	1.23	0.96	1.73	0.86	0.78	1.25	1.42	2.16	0.86	0.83	1.03	0.37	0.92	0.96	1.63	3.27	3.25	17.17	18.92	15.78	17.04	7.39	2.22	2	1.64	14.37	13.3	10.24	10.96	0.83	0.36	1.09	0.56	96.36	90.69	87.81	93.33	580.44	615.98	608.88	3.31	2.6	1.62	2.41	4.39	6.18	8.26	5.35	0.89	1.79	0.98	1.29	0.7	0.7	0.53	0.76	1.01	0.33	0.75	0.9	0.51	0.78	0.5	0.7	0.63	1.04	0.12	0.74	0.49	0.65	0.94	0.69	0.73	1.18	1.42	1.25	1.45	2.58	1.91	1.82	0.95	0.75	0.98	1.04	0.62	1.18	1.33
FTSJ1	33.38	40.93	37.11	37.73	39.31	36	35.55	36.44	31.62	31.63	33.93	34.74	27.68	30.98	33.46	37.41	28.53	37.25	35.39	31.57	27.89	26.44	27.59	27.51	40.58	35.74	35.29	35.07	25.06	29.63	28.4	33.11	35.36	36.82	34.28	34.67	33.82	33.82	32.29	32.19	57.84	57.6	54.53	52.04	93.88	88.28	95.3	39.78	41.63	37.04	35.88	36.69	37.02	39.06	36.96	35	33.81	31.67	32.2	33.12	39.32	35.76	37.27	30.04	33.28	35.11	33.27	33.24	37.28	31.43	45.33	42.22	39.94	41.63	37.31	32.97	30.06	33.87	32.42	38.08	35.46	36.7	58.55	53.58	52.22	53.79	33.18	32	33.3	33.59	34.49	33.49	33.89	37.59
PORCN	7.85	6.38	7.59	9.37	7.68	9.91	7.42	7.72	5.49	6.64	7.36	4.37	4.45	5.2	3.42	3.66	5.42	6.03	5.33	6.55	8.15	6.95	7	8.08	5.68	5.06	5.55	6.93	8.87	7.16	7.74	7.22	6.16	7.92	6.86	8.84	8.29	8.65	7.23	8.19	14.89	15.16	15.74	12.82	11.08	9.82	12.04	10.97	6.72	6.31	7.32	6.15	5.87	6.21	7.02	7.75	6.57	8.04	6.56	6.81	7.18	8.7	7.47	7.9	7.82	7.77	6.3	6.36	6.91	6.65	8.67	6.11	8.51	6.05	4.49	6.72	7.28	4.43	10.21	9.98	9.06	8.56	8.44	11	10.48	8.51	6.11	8.05	5.26	7.64	5.58	4.71	5.36	3.67
EBP	149.36	153.88	169.66	176.35	191.54	167.88	162.71	205.78	154.76	173.92	193.85	185.94	143.22	181.96	192.04	193.78	163.83	156.14	145.02	143.28	150.83	146.51	183.27	137.07	133.51	133.56	122	132.2	190.48	118.65	123.94	120.08	109.13	126.41	110.34	106.98	154.11	151.89	137.51	179.9	203.92	217.44	210.51	176.38	139.1	150.15	140.14	180.95	180.01	189.49	149.26	111.52	115.31	127.19	119.61	202.37	188.61	189.29	178.35	179.07	176.48	189.26	177.39	137.09	153.62	181.7	130.96	129.94	135.16	139.72	104.6	102.28	103.87	110.47	122.78	139.24	158.04	170.49	140.72	137.63	152.06	139.3	158.29	163.05	171.14	157.66	161.4	183.02	168.14	164.6	124.12	116.52	108.02	118.58
TBC1D25	14.45	14.3	15.11	12.82	14.48	14.55	15.06	14.78	12.63	10.3	13.19	11.82	11.37	12.51	11.06	11.84	13.32	12.22	12.65	15.14	12.07	12.28	12.4	15.02	12.31	9.79	11.37	10.35	8.54	10.53	9.7	8.77	13.91	12.09	13.36	13.25	12.36	13.9	13.78	14.28	19.96	18.61	15.24	15.86	13.06	13.06	12.72	15.77	15.8	15.22	14.38	11.22	11.23	11.56	12.78	16.3	13.09	16.45	15.72	14.3	14.3	16.2	16.03	15.55	14.94	13.48	14.61	14.22	12.22	13.94	12.46	11.6	12.41	12.1	12.9	15.57	12.07	12.11	14.89	15.2	13.81	15.6	12.7	12.5	15.05	13.93	14.1	13.89	15.22	13.9	13.5	12.26	13.41	10.91
RBM3	181.84	165.18	167.35	154.28	161.41	160.36	150.73	152.57	137	130.25	124.81	131.46	125.69	115.55	126.42	116.47	139.79	160.96	144.08	153.54	131.9	127.28	144.62	129.32	121.2	128.18	118.88	123.29	128.59	126.9	139.22	119.56	132.34	150.48	135.38	145.61	156.69	141.72	157.05	146.85	203.76	182.74	173.66	182.48	174.97	172.33	168.52	200.51	180.1	161.46	167.97	124.85	126.01	134.48	124.76	152.41	164.28	151.89	172.36	160.92	149.43	161.27	146.66	175.55	172.74	158.24	150.29	143.36	141.51	145.9	140.92	139.68	127.41	129.28	171.98	157.84	158.04	147.78	136.09	146.46	128.11	153.87	99.7	95.67	99.14	92.69	146.84	147.42	161.54	144.31	147.17	153.01	139.52	148.21
WDR13	27.27	25.71	22.01	21.98	23.03	27.65	23.95	24.49	28.86	28.88	26.32	25.69	26.33	28.01	27.26	29.46	20.25	22.61	22.08	24.03	24.27	24.68	25.37	26.34	27.77	25.59	28.37	26.61	26.05	26.78	28.11	30.6	22.67	21.4	25.28	24.59	21.27	26.02	25.55	25.91	26.46	28.22	30.69	25.78	19.27	20.24	18.22	24.69	27.69	22.82	21.08	19.54	18.94	20.53	18.17	22.49	24	23.82	21.64	24.14	23.04	25.82	23.5	26.1	25.81	24.4	23.2	25.04	22.98	22.09	26.98	25.86	24.79	22.79	22.54	23.94	24.53	23.32	25.6	25	24.1	24.86	31.6	27.44	30.01	29.74	21.31	19.93	23.86	21.2	21.97	23.01	22.11	24.49
WAS	0.84	1.21	1.22	1.26	1.13	1.39	1.24	1.3	0.73	1.02	0.53	1.5	0.71	1.65	0.98	1.32	1.69	1.63	1.26	0.86	3.52	4.28	4.38	3.48	0.65	1.25	0.44	1.88	3.91	4.43	2.81	3.23	1.38	1.01	1.5	1.8	1.28	0.96	0.97	1.01	2.65	0.93	1.78	1.34	1.05	0.83	0.41	0.76	0.89	0.85	1.24	1.25	1.18	0.54	0.94	1.08	1.25	1.17	1.83	1.27	0.86	0.94	1.16	1.31	1.51	0.99	1.83	1.58	1.42	1.34	0.53	0.46	1.22	1.02	0.52	0.97	1.55	1.52	1.33	2.53	1.28	2.06	1.26	0.4	0.24	0.81	1.64	1.03	1.59	0.26	1.4	1.51	2.06	2.7
SUV39H1	5.24	8.4	6.98	5.78	8.42	5.54	7.03	7.95	5.91	8.68	6.83	6.21	5.76	7.81	6.54	7.88	5.13	6.34	4.73	4.58	5.27	5.73	6.78	6.7	16	16.45	15.88	15.84	11.12	16.96	14.59	15.67	10.96	11.28	9.62	8.4	6.05	5.85	3.74	5.52	8.56	8.55	8.05	7.67	6.3	7.75	5.18	6.21	7.6	4.93	4.55	5.91	4.41	5.95	5.37	5.45	6.15	6.53	6.84	7.15	7.02	7.29	8.49	5.39	4.41	6.17	7.38	9.43	9.16	7.36	9.58	9.34	8.99	11.45	6.12	7.5	9.08	8.1	7.15	8.7	5.95	6.62	12.24	10.85	10.39	12	5.66	6.24	5.19	6.18	8.85	7.69	7.75	7.56
GLOD5	0.69	0.35	0.76	1.36	0.24	1.33	1.48	1.71	0.65	1.52	1.74	0.3	0.88	0.38	1.28	0.27	1.05	0.7	0.4	0.47	2.26	1.93	5.66	2	0.11	0.41	1.24	0.13	6.39	1.89	1.22	1.53	0.79	0.63	0.12	1.68	1.59	0.87	0.4	1	0.32	0.87	0.63	1.67	1.01	0.41	2.37	0	0.88	0.53	0.83	1.24	0.59	1.22	0.28	1.27	1.61	1.01	0.23	0.5	0.36	0.26	0	0.13	0.39	0.72	0.58	0.74	0.26	0.86	0.1	0.19	0.23	0.11	0.24	0.4	0	0.92	1.1	1.7	0.88	0.38	1.28	0.65	0.79	0.74	0.96	0	0.19	0.32	1.41	0.59	0.68	1.7
GATA1	0	0	0.13	0	0	0	0.06	0	0.13	0.06	0	0	0.07	0	0.07	0	0.52	0.06	0	0	2.66	4.4	3.27	5.53	0.57	0.2	0.41	0.13	4.15	3.25	1.39	3.06	0.07	0	0	0.14	0	0	0	0.1	0.08	0.14	0.31	0.12	0.07	0	0	0.27	0	0	0.24	0.25	0.29	0	0.07	0.14	0.23	0.25	0.12	0.25	0	0	0	0	0.1	0.07	0	0	0	0.12	0	0	0	0	0	0	0	0	0	0.13	0	0	0	0	0.05	0	0.12	0	0	0	0	0	0.11	0.05
HDAC6	39.25	36.32	35.06	36.51	34.49	37.17	36.85	34.28	34.94	35.98	36.35	34.44	32.64	34.16	34.25	35.83	30.32	31.12	34.53	33.59	35.48	36.79	35.03	35.92	42.15	42.68	42.85	41.31	30.85	52.55	45.45	49.95	43.67	40.52	41.01	42.82	34.13	40.81	33.29	36.11	37.44	41.26	43.23	41.74	41	38.97	37.52	44.71	44.62	36.21	35.87	34.5	37.79	38.58	42.45	37.42	36.76	37.34	36.94	38.26	35.98	37.22	35.18	34.93	38.13	33.12	38.72	40.88	39.45	35.64	41.28	36.56	37.97	35.22	36.47	36.4	35.22	33.56	38.99	38.52	38.69	35.85	37.91	32.55	32.37	34.99	31.28	36.12	35.38	37.98	36.83	41.39	41.08	39.4
ERAS	0.18	0.32	0	0	0	0.5	0.31	0	0	0	0	0	0	0	0	0	0	0.41	0	0	0	0.25	0	0	0	0	0.12	0	0	0	0	0.15	0.7	0.22	0	0	0	0.19	0.48	0.18	0.29	0	0.28	0	0	0	0	0	0.26	0.24	0	0.33	0	0	0	0.5	0	0	0	0	0.42	0	0	0.46	0	0	0	0	0	0	0	0	0	0	0	0	0	0	0.2	0	0	0.23	0	0	0	0	0.21	0.42	0.17	0	0.19	0	0.81	0
PCSK1N	0.69	1.23	0.7	1.14	1.19	0.7	0.64	0.53	1.09	0	0.61	0.98	0	1.07	0	0.38	1.01	1.45	1.55	0.99	2.59	3.08	6.32	3.01	0.32	1.22	2.5	1.23	8.91	5.15	3.64	3.57	0.55	0.35	0.08	0.39	0.93	2.34	1.68	0.98	0	0.2	0.88	0.5	0.91	0.19	0.47	0.95	2.66	2.03	1.32	1.9	2.11	2.01	3.15	0.59	1.05	0.18	0.81	0.53	0.99	0.72	0.78	1.45	0.69	0.2	0.16	0.15	0.55	0	0	0.46	0.33	0.61	0.49	1.12	0.31	1.28	1.53	0.36	1.83	0.89	0.49	0.15	0.55	0.44	1.5	0.97	1.01	0.74	0.3	0.55	0.24	0.72
TIMM17B	31.02	31.79	31.9	30.47	28.91	32.27	27.31	35.06	36.22	31.21	34.13	33.21	29.81	37.28	44.74	33.79	29.63	27.93	25.37	29	31.21	29.41	43.26	31.19	29.65	31.75	27.4	29.01	44.09	38.22	31.51	36.54	31.31	26.86	32.1	32.6	27.73	30.84	28	31.87	40.12	50.64	47.24	37.49	25.34	24.47	28.55	46.76	53.69	34.29	26.83	27.77	28.62	26.88	34.68	29.71	36.23	25.55	33.75	32.57	31.83	34.24	32.48	31.78	29.31	33.85	30.62	29.93	30.61	32.92	29.76	29.62	24.87	27.62	33.76	31.9	30.28	24.06	37.48	42.98	39.42	42.25	31.48	32.46	35.69	34.73	31.29	32.46	40.74	34	31.42	32.55	33.99	32.7
PQBP1	154.57	155.44	154.24	168.72	170.72	157.06	165.39	178.02	157.37	175.56	175.84	173.68	137.1	161.62	164.11	183.56	189.31	161.51	163.24	144.86	171.21	173.09	139.63	160.8	168.09	172.58	181.48	175.02	215.22	164	172.7	184.31	180.96	182.74	186.48	171.66	159.88	166.89	149.45	161.87	178.26	167.54	165.42	178.72	192.29	214.46	206.82	141.22	159.49	168.85	157.01	172.3	164.27	159.23	161.8	175.34	167.79	167.18	151.45	166.57	170.18	169.97	166.58	158.13	156.49	169.24	187.82	172.12	163.15	193.95	154.56	167.45	180.63	178.86	151.2	152.71	161.74	172.17	162.24	170.4	166.72	163.04	181.93	183.35	176.84	163.6	163.9	184.73	163.88	173.78	169.4	167.05	171.5	167.78
SLC35A2	14.15	21.64	15.09	16.27	14.82	18.12	19.15	17.7	13.22	14.11	14.8	16.72	12.09	16.32	15.66	15.5	15.46	15.73	17.37	17.83	17.56	20.57	21.17	22.25	16.59	16.56	15.01	17.55	17.3	18.86	19.08	17.84	18.69	19.18	17.76	17.22	15.17	17.32	15.73	16.46	17.23	21.32	18.73	14.37	16.13	19.75	15.52	18.24	14.44	17.26	14.85	15.24	16.73	18.9	18.82	16.19	16.11	15.53	16.21	16.17	18.24	17.06	18.09	17.21	15.05	16.69	15.43	16.03	15.42	15.35	14.47	10.81	12.93	12.49	15.41	15.42	16.34	15.67	18.85	19.49	17.04	16.87	17.49	16.54	18.51	14.87	17.17	16.58	18.79	16.01	15.99	16.74	17.38	16.02
PIM2	7.65	7.03	7.15	7.8	5.61	8.71	7.7	6.5	10.27	10.37	9.88	8.64	10.18	8.49	8.08	9.03	7.83	6.71	7.55	8.75	10.79	10.14	15.42	10.08	7.51	8.46	10.3	9.23	16.94	10.89	10.63	10	7.03	6.54	10.83	8.25	10.59	10.55	6.97	8.49	7.52	7.65	6.26	6.58	15.86	17.49	16.18	6.9	9.28	7.64	6.23	9.01	9.06	6.03	8.81	5.47	8.32	7.8	7.66	6.27	6.92	5.05	8.84	6.83	7.92	7.05	6.51	6.14	6.57	6.66	8.24	7.37	10.66	7.06	6.21	8.09	7.13	6.36	7.87	8.32	10.01	8.56	11.33	9.54	10.83	9.78	9	7.42	9.74	8.91	6.29	5.73	6.66	7.09
OTUD5	98.44	87.07	99.18	98.02	93.1	93.47	99.59	86.05	91.42	92.53	95.25	92.27	89.09	88.25	88.94	87.18	96.4	92.87	97.36	98.3	110.73	111.72	108.31	127.55	73.19	75.79	75.51	72.44	89.16	103.04	103.46	97.56	86.58	92.48	86.07	88.54	95.63	94.81	100.28	104.13	101.5	101.05	104.34	103.77	106.75	103.18	101.73	95.54	106.22	101.83	88.92	91.72	92.69	96.75	92.8	104.54	94.88	96.4	97.11	101.6	101.7	101.24	104.62	95.35	100.07	95.79	99.5	99.27	100.11	99.68	108.12	109.96	98.54	107.23	96.37	95.77	98.71	95.33	104.88	104.15	104.91	102.61	106.13	100.69	112.61	114.4	83.58	96.09	95.24	96.77	104.53	104.99	103.15	101.7
KCND1	4.22	2.25	3.45	2.55	3.82	4.52	3.62	3.14	4.53	4.03	3.85	2.98	4.14	2.6	3.03	3.48	3.03	3.06	3.42	3.5	3.74	3.04	3.61	3.71	1.41	2.15	1.61	1.95	1.52	2.68	3.13	2.85	2.75	3.6	2.95	3.95	2.88	5.01	4.11	3.84	3.36	2.84	3.24	3.53	2.86	3	1.51	4.78	3.84	3.64	3.18	2.13	2.31	2.66	2.44	3.09	3.53	3.73	3.93	3.43	3.73	3.89	3.86	3.75	3.13	3.74	4.36	3.47	3.43	2.47	4.31	3.25	3.3	2.45	4.59	4.87	2.84	2.91	3.96	4.26	3.64	4.01	2.56	2.35	2.3	2.43	2.52	2.91	3.1	3.19	4.22	4.79	4.27	3.08
GRIPAP1	217.71	162.35	209.31	204.67	196.19	203.06	201.51	179.83	216.06	211.12	212.15	195.75	173.51	180.35	171.74	185.81	218.22	190.02	207.92	213.02	223.55	214.5	195.63	218.19	148.57	157.62	162.28	140.7	160.59	197.02	210.35	208.39	200.36	203.96	216.24	206.36	210.82	223.2	229.54	221.64	175.81	177.88	184.83	206.96	178.7	181.58	194.67	178.6	196.47	209.09	217.6	209.63	197.46	215.17	188.62	208.92	217.21	206.34	201.63	204.62	202.13	206.8	201.51	224.42	218.39	218.39	221.77	214.62	212.34	225.24	185.64	196.4	185.35	180.24	211.11	203.38	191.09	204.18	230.1	233.2	233.84	217.88	161.38	146.54	149.03	158.92	195.07	231.11	220.47	220.57	204.07	197.22	210.67	207.05
TFE3	59.99	70.35	64.62	68.69	61.78	58.46	59.31	65.32	79.32	69.5	75.06	72.58	66.08	83.84	76.03	82.69	66.87	61.5	69.92	69.52	67.53	62.68	61.01	63.96	75.41	67.96	81.63	77.13	49.16	66.46	60.82	65.89	62.75	56.91	74.55	62.56	62.04	68.71	65.32	62.91	65.01	73.3	64.39	59.54	60.6	62.51	56.01	59.83	72.33	62.57	52.29	51.87	53.38	54.08	62.81	57.66	55.18	62.09	58.55	61.38	58.36	60.94	60.52	55.4	62.23	58.94	60.25	60.23	60.8	63.9	63.72	70.69	68.18	62.97	63.59	67.42	71.37	71.29	56.43	50.72	55.71	56.16	90.74	97.77	103.17	97.5	58.41	60.24	67.9	63.25	65.75	63.74	60.87	64.09
CCDC120	8.16	7.92	10.16	8.8	9.03	8.58	8.44	7.62	7.9	8.98	8.24	8.22	6.2	7.07	6.64	8.21	7.91	6.8	8.16	9.13	6.4	7	6.24	8.95	18.99	13.72	20.7	20.08	5.79	10.84	9.8	11.81	10.06	10.04	9.22	8.54	7.42	8.6	8.69	8.51	9.11	11.24	9.93	9.72	7.25	7.61	7.28	8.3	9.93	9.71	7.53	9.27	7.62	9.16	8.64	9.12	8.31	8.17	8.74	8.93	7.57	7.41	8.14	8.13	7.47	7.81	9.1	8.36	7.73	7.56	5.44	5.9	5.42	5.07	8.59	7.77	7.56	6.61	8.95	8.35	8.39	8.35	2.93	3.2	3.89	2.72	6.7	8.42	8.25	7.36	9.51	8.55	10.46	8.38
PRAF2	81.5	74.38	83.11	75.35	74.24	77.97	72.9	60.94	73.7	64.19	61.98	58.7	47.82	47.86	47.67	50.13	78.82	60.93	68.44	77.43	78.01	85.26	61.53	94.93	116.87	127.81	117.07	104.99	150.03	182.7	188.35	189.01	104.89	102.99	96.92	115.11	76.68	77.92	75.45	76.97	79.61	66.2	66.06	73.85	64.65	68.84	67.08	65.9	67.77	64.09	66.08	72.29	70.5	71.25	77.15	71.21	67.76	66.24	75.89	65.19	59.55	66.98	66.42	76.08	74.89	68.89	69.06	61.62	62.91	61.97	62.47	59.89	57.81	58.24	77.17	72.52	64.83	66.55	103.15	99.44	104.81	88.33	81.64	77.42	76.3	82.05	66.87	75.34	76.56	81.74	68.75	75.75	71.5	78.46
WDR45	13.13	11.56	11.26	13.81	13.63	13.41	14.2	13.79	18.69	16.79	17.58	18.47	14.89	16.23	19.19	16.9	14.34	18.86	18.08	16.54	16.63	21.79	20.04	22.89	26.51	20.73	29.7	25.28	30.35	28.66	27.62	24.94	14.07	13.78	15.62	15.18	13.5	17.75	16.99	13.53	12.99	14.91	14.65	10.66	15.05	14.71	15.32	15.15	14.12	12.82	10.6	11.17	11.39	11.27	11.7	12.44	11.36	12.81	12.58	12.28	10.38	11.93	11.54	15.84	15.8	14.12	11.08	12.6	11.77	10.65	11.25	10.36	10.2	9.54	14.15	12.13	12.97	13.35	17.63	13.43	13.94	12.62	13.25	12.6	14.56	14.48	15.15	14.99	16.04	14.71	16.27	16.4	17.83	15
GPKOW	85.68	85.08	87.32	85.59	101.38	94.57	84.35	91.79	94.78	96.55	95.75	93.29	98.26	89.2	101.3	100.61	75.88	78.25	80.72	78.71	81.24	81.58	69.71	89.34	82.53	79.22	80.44	94.69	75.83	76.09	66.99	79.72	87.17	86.89	88.67	82.46	82.47	86.07	87.29	85.96	88.17	86.93	88.08	82.81	75.36	79.21	73.16	71.05	76.56	80.92	77.16	70.03	70.64	69.65	70.08	88.92	89.07	87.98	90.92	88.76	83.41	88.09	83.3	88.43	88.39	91.1	95.67	91.78	99.02	101.13	78.33	81.46	85.44	94.12	90.28	94.69	94.03	100.4	89.96	85.19	90.13	84.5	84.28	82.4	76.74	73.36	95.89	86.23	88.11	87.61	95.72	89.82	92.95	101.61
MAGIX	0.57	0.39	0.3	0.61	0.73	0.73	0.57	0.77	0.82	0.37	0.34	0.74	0.54	0.4	0.45	0.39	0.45	0.21	0.16	0.06	0.47	0.72	0.48	2.22	0.36	0.46	0.61	0.5	0.44	0.95	0.5	0.18	0.28	1.02	0.41	1.21	0.45	0.09	0.42	0.21	0.46	0.61	0.95	0.5	0.64	0.4	0.53	0.21	0.54	0.31	0.68	0.68	0.41	0.41	0.33	0.11	0.24	0.36	0.37	0.82	0.5	0.61	0.71	0.48	0.23	0.23	0.43	0.33	0.31	0.39	0.16	0.35	0.31	0.14	0.31	0.28	0.81	0.48	0.58	0.14	0.75	0.9	0.21	0.06	0.41	0.44	0.57	0.86	0.25	0.72	0.43	0.52	0.39	0.69
PLP2	4.37	6.09	5.15	4.02	6.24	8.82	5.38	3.54	3.1	2.23	2.86	2.76	3.32	3.78	3.01	3.27	3.05	3.75	3.41	3.07	2.5	6.02	7.17	6.72	4.58	3.99	3	4.79	3.52	7.37	6.74	4.56	8.49	6.43	5.59	7.57	2.89	4.04	3.19	3.6	4.29	3.35	3.87	2.93	4.67	2.51	2.74	4.86	3.09	3.08	3.17	4.35	1.79	2.19	1.89	3.28	3.81	6.28	4.92	5.57	4.34	3.36	4.58	4.3	3.53	4.37	6.3	4.76	4.6	3.82	14.81	15.71	14.45	15.96	8.92	8.25	6.71	6.03	7.33	4.69	4.47	8.44	81.86	79.63	84.17	83.33	4.21	3.28	5.35	4.09	8.93	9.81	13.17	10.22
PRICKLE3	14.71	12.78	15.24	14.73	14.42	15.29	16.55	14.34	17.83	11.69	14.4	13.24	12.63	14.72	12.99	11.99	12.89	11.4	10.1	13.57	9.78	10.32	7.98	13.1	14.47	15.5	13.31	15.97	6.52	10.92	12.18	12.09	12.36	13.04	17.44	15.27	13.6	14.72	14.48	13.26	13.76	13.97	10.52	11.97	16.5	15.02	17.47	14.04	15.02	11.36	9.91	8.84	7.86	7.99	8.43	11.6	13.53	10.95	14.04	11.31	11	13.4	11.25	12.93	14.57	13.11	10.18	11.34	11.52	13.67	14.6	15.47	14.14	13.59	15.13	16.19	14.38	14.44	14.52	12.1	12.97	12.86	19.52	18.19	17	20.52	10.51	11.14	14.48	13.24	14.29	13.02	14.28	12.45
SYP	2.66	1.66	2.72	3.22	2.69	3.4	2.91	3.22	2.47	2.49	2.15	2.04	1.61	2.71	2.16	2.82	3.62	2.53	1.68	2.97	3.82	3.05	3.77	3.13	2.53	2.82	2.17	2.95	7.15	2.5	3.32	3.67	2.55	3.34	4.01	2.67	3.62	3.31	3.15	2.46	2.87	2.01	2.43	3.14	1.84	1.71	2.15	1.6	2.04	1.65	2.33	1.76	1.63	1.85	1.31	2.61	3.21	2.1	3.36	2.55	2.23	2.35	2.57	4.53	2.65	2.89	2.57	2.63	1.71	2.09	1.37	1.07	1.41	1.86	3.38	1.82	2.29	2.01	3.89	5.03	4.48	3.98	1.59	0.99	1.22	0.99	4.1	3.39	1.93	2.82	3.65	3.27	3.95	3.89
SYP-AS1	0.98	0.39	0.42	0.75	0.67	0.98	2.01	0.84	0.29	0.98	2.24	0.67	0.49	0.56	1.26	1.36	1.01	0.51	0.56	1.17	1.43	2.13	1.5	0.85	0.88	0.74	0.76	1.67	5.81	2.65	1.54	2.82	1.59	1.66	1.06	2	0.88	0.48	1.32	1	1.59	0.16	0.52	0.39	0.95	0.91	2.05	0.15	1.13	1.02	0.39	1.36	0.75	1.22	0.23	0.31	1.14	1.94	1.03	0.69	0.79	0.28	0.72	0.29	1.19	0.64	0.77	1.28	0.72	0.95	0.66	0.21	0.26	0.24	0.26	0.88	0.48	1.12	0.12	1.58	0.72	0.7	0.26	0.36	0.43	0.35	0.4	1.54	0.11	0.35	1.08	0.55	1.13	0.42
CACNA1F	0.16	0.15	0.14	0.44	0.19	0.34	0.15	0.22	0.13	0.61	0.14	0.11	0.43	0.31	0.38	0.38	0.29	0.2	0.13	0.21	0.29	0.55	1.18	0.41	0.25	0.46	0.33	0.18	1.34	0.56	0.9	0.35	0.22	0.33	0.38	0.32	0.14	0.04	0.18	0.02	0.47	0.28	0.13	0.22	0.28	0.12	0.18	0.13	0.02	0.08	0.13	0.54	0.11	0.21	0.05	0.14	0.22	0.17	0.31	0.15	0.1	0.11	0.15	0.08	0.15	0.17	0.03	0.06	0.1	0.12	0.21	0.08	0.25	0.11	0.09	0.26	0.19	0.09	0.16	0.44	0.36	0.22	0.45	0.18	0.14	0.27	0.36	0.08	0.07	0.15	0.29	0.1	0.45	0.29
CCDC22	19.23	20.87	18.3	20.6	23.64	20.77	20.11	21.79	19.2	20.48	19.83	20.71	16.9	21.55	24.44	24.8	16.35	24.36	18.71	21.74	22.05	22.38	23.04	25.77	22.89	23.17	20.26	23.03	28.15	26.87	25.19	21.29	24.95	25.72	23.99	23.11	18.38	23.09	19.39	20.51	20.82	20.12	19.46	20.7	24.45	24.96	21.71	19.21	19.28	20.18	18.49	19.23	21.03	18.72	22.13	21.36	22.43	19.16	21.13	21.36	19.32	22.89	22.12	20.03	21.31	20.32	23.76	19.82	23.51	23.77	19.37	20.18	19.88	20.24	21.69	26.28	23.67	21.01	22.9	21.51	21.66	20.81	21.88	23.18	23.77	24.16	18.91	18.54	22.27	19.09	21.25	21	22.08	20.85
FOXP3	0.03	0.16	0.31	0.55	0.19	0.24	0.28	0.38	0.36	0.71	0.36	0.03	0.37	0.4	0.35	0.55	0.37	0.07	0.44	0.29	0.3	0.64	0.98	0.62	0.39	0.71	0.77	0.2	2.32	0.9	0.81	0.26	0.61	0.62	0.82	0.61	0.21	0.3	0.17	0.22	0.45	0.22	0.39	0.48	0	0.43	0.11	0.13	0.09	0.41	0.29	0.15	0.54	0.62	0.2	0.18	0.5	0.47	0.33	0.19	0.37	0.36	0.23	0.16	0.24	0.4	0.22	0.49	0.28	0.42	0.19	0.03	0.18	0.17	0.51	0.58	0.41	0.25	0.44	0.2	0.41	0.51	0.07	0.1	0.06	0.16	0.07	0.54	0.24	0.43	0.37	0.4	0.35	0.26
PPP1R3F	4.6	3.95	5.37	5.03	5.93	6.61	5.84	5.92	5.74	4.19	4.52	4.93	3.8	5.69	3.65	4.58	5.92	5.45	6.68	5.22	3.82	3.98	4.92	4.64	3.15	3.8	3.85	2.98	3.7	3.21	3.59	3.96	6.09	6.78	7.58	5.14	5.9	8.14	6.54	6.56	4.97	7.83	6.29	5.14	4.99	3.22	4.98	4.54	4.69	5.93	3.74	4.79	4.33	3.96	5.3	5.46	6.17	6.22	4.74	5.91	6.05	5.3	5.7	5.08	6.38	6.67	5.97	5.76	6.22	5.6	4.89	4.17	5.72	4.03	5	5.73	5.14	5.55	6.22	5.53	4.9	5.9	4.7	3.91	5.32	4.79	6.28	5.33	6.4	5.73	4.99	5.63	5.41	5.48
GAGE10	0.39	0	0.17	0.72	0	0.58	0	0.13	0	0.17	0	0.26	0.39	0.34	0.19	0	0	0	0.13	0.31	0.21	1.09	0	1.01	0	0	0.54	0.17	0.37	0.45	0.46	0.45	0.17	0.33	0.63	0.18	0.17	0.85	0	0	0.42	0.76	0	0	0	0.18	0.22	0	0.19	0	0	0.16	0.13	0.29	0	0	1.06	0	0	0	0.47	0.34	0.24	0	0	0	0	0.28	0	0.32	0	0	0	0.29	0.77	0	0	0	0.14	0.69	0.29	0.34	0.15	0	0	0.28	0.94	0	0	0.7	0	0	0.3	0.25
GAGE12D	0	0	0	0	0	0	0	0	0	0	0	0	0	0	0	0	0	0	0	0	0	0	0	0	0	0	0	0	0	0	0	0	0	0	0	0	0	0	0	0	0	0	0	0	0	0	0	0	0	0	0	0	0	0	0	0	0	0	0	0	0	0	0	0	0	0	0	0	0	0	0	0	0	0	0	0	0	0	0	0	0	0	0	0	0	0	0	0	0	0	0	0	0	0
GAGE12J	0	0	0	0	0	0	0	0.12	0.17	0.33	0.38	0	0	0	0	0	0.34	0	0	0	0	0.54	0	0.4	0.3	0	0.89	0	0	0.89	0.23	0	0.51	0	0	0	0	0	0	0.13	0	0.37	0	0	0	0	0	0	0	0	0	0.8	0	0	0	0.36	0.6	0.16	0	0	0	0.17	0	0.34	0	0.37	0	0	0.51	0	0	0	0	0	0	0	0	0	0	0	0.57	0	0	0	0.13	0	0	0	0	0	0	0.26	0	0.61
GAGE2D	0	0	0	0	0	0	0	0	0	0	0	0	0	0	0	0	0	0	0	0	0	0	0	0	0	0	0	0	0	0	0	0	0	0	0	0	0	0	0	0	0	0	0	0	0	0	0	0	0	0	0	0	0	0	0	0	0	0	0	0	0	0	0	0	0	0	0	0	0	0	0	0	0	0	0	0	0	0	0	0	0	0	0	0	0	0	0	0	0	0	0	0	0	0
GAGE13	0	0	0	0	0	0	0	0	0	0	0	0	0	0	0	0	0	0	0	0	0	0	0	0	0	0	0	0	0	0	0	0	0	0	0	0	0	0	0	0	0	0	0	0	0	0	0	0	0	0	0	0	0	0	0	0	0	0	0	0	0	0	0	0	0	0	0	0	0	0	0	0	0	0	0	0	0	0	0	0	0	0	0	0	0	0	0	0	0	0	0	0	0	0
GAGE2E	0	0	0	0	0	0	0	0	0	0	0	0	0	0	0	0	0	0	0	0	0	0	0	0	0	0	0	0	0	0	0	0	0	0	0	0	0	0	0	0	0	0	0	0	0	0	0	0	0	0	0	0	0	0	0	0	0	0	0	0	0	0	0	0	0	0	0	0	0	0	0	0	0	0	0	0	0	0	0	0	0	0	0	0	0	0	0	0	0	0	0	0	0	0
GAGE8	0	0	0	0	0	0	0	0	0	0	0	0	0	0	0	0	0	0	0	0	0	0	0	0	0	0	0	0	0	0	0	0	0	0	0	0	0	0	0	0	0	0	0	0	0	0	0	0	0	0	0	0	0	0	0	0	0	0	0	0	0	0	0	0	0	0	0	0	0	0	0	0	0	0	0	0	0	0	0	0	0	0	0	0	0	0	0	0	0	0	0	0	0	0
GAGE12F	0	0	0	0	0	0	0	0	0	0	0	0	0	0	0	0	0	0	0	0	0	0	0	0	0	0	0	0	0	0	0	0	0	0	0	0	0	0	0	0	0	0	0	0	0	0	0	0	0	0	0	0	0	0	0	0	0	0	0	0	0	0	0	0	0	0	0	0	0	0	0	0	0	0	0	0	0	0	0	0	0	0	0	0	0	0	0	0	0	0	0	0	0	0
GAGE12G	0	0	0	0	0	0	0	0	0	0	0	0	0	0	0	0	0	0	0	0	0	0	0	0	0	0	0	0	0	0	0	0	0	0	0	0	0	0	0	0	0	0	0	0	0	0	0	0	0	0	0	0	0	0	0	0	0	0	0	0	0	0	0	0	0	0	0	0	0	0	0	0	0	0	0	0	0	0	0	0	0	0	0	0	0	0	0	0	0	0	0	0	0	0
GAGE4	0	0	0	0	0	0	0	0	0	0	0	0	0	0	0	0	0	0	0	0	0	0	0	0	0	0	0	0	0	0	0	0	0	0	0	0	0	0	0	0	0	0	0	0	0	0	0	0	0	0	0	0	0	0	0	0	0	0	0	0	0	0	0	0	0	0	0	0	0	0	0	0	0	0	0	0	0	0	0	0	0	0	0	0	0	0	0	0	0	0	0	0	0	0
GAGE6	0	0	0	0	0	0	0	0	0	0	0	0	0	0	0	0	0	0	0	0	0	0	0	0	0	0	0	0	0	0	0	0	0	0	0	0	0	0	0	0	0	0	0	0	0	0	0	0	0	0	0	0	0	0	0	0	0	0	0	0	0	0	0	0	0	0	0	0	0	0	0	0	0	0	0	0	0	0	0	0	0	0	0	0	0	0	0	0	0	0	0	0	0	0
GAGE5	0	0	0	0	0	0	0	0	0	0	0	0	0	0	0	0	0	0	0	0	0	0	0	0	0	0	0	0	0	0	0	0	0	0	0	0	0	0	0	0	0	0	0	0	0	0	0	0	0	0	0	0	0	0	0	0	0	0	0	0	0	0	0	0	0	0	0	0	0	0	0	0	0	0	0	0	0	0	0	0	0	0	0	0	0	0	0	0	0	0	0	0	0	0
GAGE12I	0	0	0	0	0	0	0	0	0	0	0	0	0	0	0	0	0	0	0	0	0	0	0	0	0	0	0	0	0	0	0	0	0	0	0	0	0	0	0	0	0	0	0	0	0	0	0	0	0	0	0	0	0	0	0	0	0	0	0	0	0	0	0	0	0	0	0	0	0	0	0	0	0	0	0	0	0	0	0	0	0	0	0	0	0	0	0	0	0	0	0	0	0	0
GAGE7	0	0	0	0	0	0	0	0	0	0	0	0	0	0	0	0	0	0	0	0	0	0	0	0	0	0	0	0	0	0	0	0	0	0	0	0	0	0	0	0	0	0	0	0	0	0	0	0	0	0	0	0	0	0	0	0	0	0	0	0	0	0	0	0	0	0	0	0	0	0	0	0	0	0	0	0	0	0	0	0	0	0	0	0	0	0	0	0	0	0	0	0	0	0
GAGE12C	0	0	0	0	0	0	0	0	0	0	0	0	0	0	0	0	0	0	0	0	0	0	0	0	0	0	0	0	0	0	0	0	0	0	0	0	0	0	0	0	0	0	0	0	0	0	0	0	0	0	0	0	0	0	0	0	0	0	0	0	0	0	0	0	0	0	0	0	0	0	0	0	0	0	0	0	0	0	0	0	0	0	0	0	0	0	0	0	0	0	0	0	0	0
GAGE12E	0	0	0	0	0	0	0	0	0	0	0	0	0	0	0	0	0	0	0	0	0	0	0	0	0	0	0	0	0	0	0	0	0	0	0	0	0	0	0	0	0	0	0	0	0	0	0	0	0	0	0	0	0	0	0	0	0	0	0	0	0	0	0	0	0	0	0	0	0	0	0	0	0	0	0	0	0	0	0	0	0	0	0	0	0	0	0	0	0	0	0	0	0	0
GAGE12H	0	0	0	0	0	0	0	0	0	0	0	0	0	0	0	0	0	0	0	0	0	0	0	0	0	0	0	0	0	0	0	0	0	0	0	0	0	0	0	0	0	0	0	0	0	0	0	0	0	0	0	0	0	0	0	0	0	0	0	0	0	0	0	0	0	0	0	0	0	0	0	0	0	0	0	0	0	0	0	0	0	0	0	0	0	0	0	0	0	0	0	0	0	0
GAGE12B	0	0	0	0	0	0	0	0	0	0	0	0	0	0	0	0	0	0	0	0	0	0	0	0	0	0	0	0	0	0	0	0	0	0	0	0	0	0	0	0	0	0	0	0	0	0	0	0	0	0	0	0	0	0	0	0	0	0	0	0	0	0	0	0	0	0	0	0	0	0	0	0	0	0	0	0	0	0	0	0	0	0	0	0	0	0	0	0	0	0	0	0	0	0
GAGE2A	0	0	0	0	0	0	0	0	0	0	0	0	0	0	0	0	0	0	0	0	0	0	0	0	0	0	0	0	0	0	0	0	0	0	0	0	0	0	0	0	0	0	0	0	0	0	0	0	0	0	0	0	0	0	0	0	0	0	0	0	0	0	0	0	0	0	0	0	0	0	0	0	0	0	0	0	0	0	0	0	0	0	0	0	0	0	0	0	0	0	0	0	0	0
GAGE2C	0	0	0	0	0	0	0	0	0	0	0	0	0	0	0	0	0	0	0	0	0	0	0	0	0	0	0	0	0	0	0	0	0	0	0	0	0	0	0	0	0	0	0	0	0	0	0	0	0	0	0	0	0	0	0	0	0	0	0	0	0	0	0	0	0	0	0	0	0	0	0	0	0	0	0	0	0	0	0	0	0	0	0	0	0	0	0	0	0	0	0	0	0	0
GAGE2B	0	0	0	0	0	0	0	0	0	0	0	0	0	0	0	0	0	0	0	0	0	0	0	0	0	0	0	0	0	0	0	0	0	0	0	0	0	0	0	0	0	0	0	0	0	0	0	0	0	0	0	0	0	0	0	0	0	0	0	0	0	0	0	0	0	0	0	0	0	0	0	0	0	0	0	0	0	0	0	0	0	0	0	0	0	0	0	0	0	0	0	0	0	0
GAGE1	0.19	0.04	0.15	0.48	0.14	0.05	0	0.18	0.15	0.09	0.17	0.09	0.14	0.21	0.23	0.16	0.28	0.11	0.31	0.06	0.68	0.97	1.22	0.47	0.13	0.25	0.19	0.47	2.09	1.77	0.49	0.48	0.28	0.18	0.28	0.49	0.06	0	0.19	0.09	0.53	0	0	0.34	0.34	0.26	0.28	0.03	0.28	0.09	0.11	0.12	0.09	0.24	0.05	0.03	0.33	0.03	0.36	0.09	0.11	0	0.11	0	0.28	0.07	0.06	0.17	0.06	0.12	0.05	0.05	0	0	0	0.28	0	0	0.1	0.22	0.13	0.24	0.3	0.05	0.14	0	0.06	0.06	0.09	0.15	0.15	0.12	0.16	0.31
PAGE1	0	0.1	0	0.3	0	0	0.13	0.32	1.01	0.56	0.48	1.23	1.31	0.85	1.27	2.58	0	0	0.22	0.13	0.9	0.15	0.75	0.34	0.51	0.15	0.46	0.84	0.93	1.14	0.19	0	0.29	0	0.27	0.31	0	0	0.3	0.22	0.18	0	0	0.26	0	0	0.38	0	0.16	0	0	0.14	0	0.86	0	0	0.51	0	0	0.28	0.13	0	0.1	0.29	0.11	0	0	0.12	0	0	0	0	0	0	0.13	0	0	0	0	0	0.37	0	0	0	0.22	0	0.67	0	0.43	0	0.24	0	0.38	0.42
PAGE4	0	0	0	0.18	0	0	0.3	0	0	0	0.38	0	0	0	0	0	0	0	0.13	0	0	0	0	0	0	0	0	0.17	0	0	0	0	0	0	0	0.18	0	0	0	0	0	0	0	0	0	0	0	0	0.19	0.35	0	0.49	0	0.15	0.56	0.74	0.61	0	0	0	0	0	0	0	0	0	0	0	0	0	0.53	0	0	0	0	0.18	0	0	0	0	0	0	0	0.14	0	0	0.32	0	0	0	0	0	0.15	0
USP27X-AS1	1.21	0.94	1.67	1.36	1.1	1.75	1.1	1.74	1.71	1.39	1.78	1.94	1.28	1.89	2.16	1.32	1.69	2.09	1.43	2.16	1.77	2.58	2.55	1.89	0.77	1.39	0.8	0.85	1.16	1.22	1.07	1.87	1.06	1.25	1.32	1.04	2.52	1.53	2.66	1.49	1.65	1.02	1.32	1.76	2.04	0.84	2.07	2.31	2.31	2.22	1.75	1.71	1.54	1.86	1.36	0.68	2.04	1.99	2.33	1.29	1.72	1.5	1.68	2.01	2.06	1.12	2.43	1.98	0.93	1.23	0.9	1.1	0.98	0.95	1.85	1.12	1.45	1.35	2.33	2.35	2.08	2.18	0.56	0.49	0.51	0.81	1.58	1.91	1.8	1.77	1.85	1.5	1.72	1.94
USP27X	24.49	18.2	24.8	25.59	19.42	22.7	25.05	20.47	25.75	25.9	25.13	25.33	24.03	26.56	20.15	22.77	22.19	23.18	23.77	24.84	32.3	27.42	28.1	30.87	11.9	15.12	12.22	12.83	21.69	23.19	18.18	20.86	21.77	18	21.93	22.12	22.61	23.55	24.62	24.7	21.18	21.95	21.49	24	22.43	21.9	20.56	26.32	25.69	27.02	33.88	29.17	26.27	28.74	25.64	23.57	23.65	23.55	21.25	23.78	20.66	21.4	21.76	28.26	24.33	23.98	22.36	27.33	24.92	24.51	15.2	14.83	16.26	15.18	25.19	20.91	23.13	18.81	28.76	27.8	29.18	28.6	16.58	14.37	12.83	13.82	25.68	24.88	24.59	23.45	23.55	22.19	21.64	22.05
CLCN5	20.94	18.96	23.33	21.84	20.78	21.18	21.9	19.52	23.9	22.08	25.1	20.91	28.02	27.21	24.01	26.07	22	22.45	23.98	22.13	20.46	18.39	19.13	19.05	28.23	29.88	29.84	29.09	8.55	18.28	17.9	15.21	23.68	24.81	24.58	24.51	21.93	24.68	23.56	24.75	21.6	19.94	21.53	24.76	26.35	26.12	25.85	22.04	20.15	21.77	24.92	22.06	23.21	22.72	25.05	19.99	19.65	21.19	20.88	20.55	21.06	18.9	20.32	24.23	20.69	22.48	22.84	25.43	21.74	18.82	13.17	13.69	12.92	12.09	22.26	23.93	21.89	19.76	23.87	25.03	24.67	24.69	13.22	14.76	16.59	14.97	16	19.34	18.85	20.51	20.35	18.96	20.21	18.75
MIR532	0	0.72	1.02	0	0	0	0	0	0	0	0	0	0	0	0	0	0	0	0	0	0	0	0	1.25	0	0	0	0	0	0	0	0	0	0	0	0	0	0	0	0	0	0	0	0	0	0	0	0	0	0	0	0	0	0	0	0	0	0	0	0	0	0	0	0	0	0	0	0	0	0	0	0	0	0	0	0	0	0	0	0	0	0	0	0	0	0	3.88	0	0	0	0	0	0	0
MIR188	0	0	0	0	0	0	0.98	0.81	0	0	0	0	0	0	0	0	0	0	0	0	0	1.18	0	0	0	0	0	0	0	0	0	1.46	0	0	0	0	0	0	0	0	0	0	0	0	1.24	0	0	0	0	0	1.02	0	0	0	0	0	0	0	0	0	0	0	0	0	0	0	0	0	0	0	0	0	0	0	0	0	0	0	0	0	0	0	0	0	0	0	0	0	0	0	0	0	0	0.81
MIR500A	0	0	0	0	0	0	0	0	0	0	0	0	0	0	0	0	0	0	0	0	0	0	0	0	0	0	0	0	0	0	0	0	0	0	0	2.45	0	0	0	0	0	0	0	0	0	0	0	0	0	0	0	0	0	0	0	0	0	0	0	0	0	0	0	0	0	0	0	0	0	0	0	0	0	0	0	0	0	0	0	0	0	0	0	0	0	0	0	0	0	0	0	0	0	0
MIR362	0	1.02	0	0	0	0	0	0	0	0	0	0	0	1.47	0	0	0	0	0	0	0	0	0	0	0	0	0	0	0	0	0	0	0	0	0	0	0	0	0	0	0	0	0	0	0	0	0	0	0	0	0	0	0	0	0	0	0	0	0	0	0	0	0	0	0	0	0	0	0	1.42	0	0	0	0	0	0	0	1.18	0	0	0	0	0	0	0	0	0	0	0	0	0	0	0	0
MIR501	0	0	0	1.2	0	0	0	0.83	1.14	0	0	0	1.29	0	0	0	0	0	0	0	1.42	1.21	1.99	0	0	0	0	0	4.87	0	1.53	0	0	0	0	1.23	0	0	0	0	0	0	0	0	0	0	0	0	0	0	0	1.09	0	0	0	0	0	0	0	0	0	0	0	0	0	0	0	0	0	0	0	0	0	0	0	0	0	0	0	0	0	0	0	0	0	0	0	0	0	0	0	0	0	0
MIR500B	0	0	1.18	0	0	0	1.07	0	0	1.18	0	0	1.38	1.19	0	0	0	0	0	0	0	5.15	6.34	0	0	0	3.85	3.53	7.77	0	0	3.18	1.23	2.34	0	1.31	0	0	0	0	0	0	0	0	1.35	0	4.73	0	0	0	0	1.15	0	0	0	1.32	2.15	0	0	2.34	0	0	0	2.43	0	2.69	0	0	0	0	0	0	0	0	0	1.24	1.02	0.95	0	2.44	3.07	3.57	0	0	0	0	0	0	0	0	0	0	0	2.64
MIR660	0	0	0	0	0	0	0	0	0	0	0	0	0	0	0	0	0	0	0	0	0	0	0	0	0	0	0	0	0	0	0	0	0	0	0	0	0	0	0	0	0	0	0	0	0	0	0	0	0	0	0	0	0	0	0	0	0	0	0	0	0	0	0	0	0	0	0	0	0	0	0	0	0	0	0	0	0	0	0	0	0	0	0	0	0	0	0	0	0	0	0	0	0	0
MIR502	0.85	0	0	0	0	0	0	0	0	2.17	0	0	0	0	0	0	0	0	0	0	0	0	0	0	0	0	0	0	0	0	0	0	0	0	0	0	0	0	0	0	0	0	0	0	0	0	0	0	0	0	0	0	2.51	0	0	0	0	0	0	0	0	0	0	0	0	0	0	0	0	0	0	0	0	0	0	1.14	1.88	0	0	0	0	0	0	0	0	0	4.11	0	0	0	0	0	1.95	0.81
AKAP4	0.12	0	0	0.1	0	0	0.08	0.05	0.03	0.19	0.07	0.07	0.07	0.25	0.11	0.03	0.06	0	0.05	0.12	0.75	0.24	0.28	0.23	0.06	0.23	0.07	0.09	0.34	0.38	0.47	0	0.32	0.03	0.03	0.1	0.1	0.03	0	0.03	0.28	0.21	0	0	0	0.14	0.12	0	0.14	0.07	0.06	0.27	0.05	0.06	0.14	0.1	0.2	0.03	0	0.03	0.06	0.1	0	0	0	0.04	0.06	0.16	0.1	0.06	0.1	0.05	0.03	0.16	0.03	0	0	0.03	0.16	0.16	0.05	0.03	0.17	0.16	0.27	0.05	0.26	0	0.05	0.05	0.05	0.1	0.06	0
CCNB3	0.69	0.78	0.62	0.51	0.36	0.64	0.86	0.68	1.06	1.26	1	0.95	2.55	2.91	2.33	2.28	0.39	0.25	0.48	0.52	0.85	1.06	1.74	0.91	0.88	1.21	0.77	0.6	1.95	1.07	0.8	0.72	0.73	1.09	0.53	0.59	0.48	0.62	0.65	0.48	0.53	0.4	0.77	0.41	1.27	0.94	1.46	0.64	0.67	0.56	0.5	1.31	0.58	0.91	0.89	0.74	0.68	0.41	0.57	0.39	0.41	0.49	0.33	0.51	0.58	0.71	1.25	1.23	1.75	1.23	0.88	0.59	0.55	0.43	0.38	0.59	0.34	0.62	0.91	0.62	0.82	0.61	0.19	0.21	0.26	0.26	0.41	0.57	0.22	0.35	1.06	0.55	0.98	0.82
DGKK	0.63	0.19	0.58	0.34	0.68	0.62	0.65	0.56	0.46	0.5	0.43	0.4	0.28	0.38	0.34	0.26	0.76	0.62	1	0.6	10.97	12.77	8.77	10.84	0.17	0.18	0.44	0.21	2.49	1.59	1.63	2.37	1.07	0.66	0.62	0.75	0.61	0.55	0.56	0.46	1.61	0.65	1.58	1.4	0.37	0.22	0.42	1.78	1.81	1.44	1.2	2.57	2.44	2.92	3.03	1.08	1.54	0.63	0.95	0.95	0.93	1	1.26	0.35	0.54	0.52	5.46	5.54	4.23	4.06	0.2	0.09	0.11	0.09	0.41	0.56	0.32	0.43	0.55	0.74	0.6	0.74	0.15	0.26	0.33	0.13	0.74	0.74	0.4	0.67	2.4	1.96	2.56	2.57
SHROOM4	63.13	64.9	65.09	64.32	66.48	60.66	70.28	58.25	55.82	57.16	63.31	50.48	63.19	64.8	55.89	61.27	57.31	60.19	63.28	57.6	72.91	78.83	63.62	67.88	43.33	46.2	44.82	45.18	30.04	62.63	60.26	63.47	59.24	65.69	62.12	59.7	56.89	62.96	61.17	62.07	56.71	53.91	61.62	63.13	47.17	44.62	47.53	57.27	59.97	58.23	61.14	52.09	52.59	57.58	54.26	65.21	63.54	68.55	63.53	65.45	70.98	66.23	71.78	66.93	62	61.65	60.86	69.74	66.11	61.04	45.71	42.19	42.55	36.57	70.28	75.2	72.57	67.57	76.09	77.58	75.91	76.97	23.3	21.75	24.82	24.72	44.41	58.99	52.05	57.84	76.35	72.52	73.36	70.27
BMP15	0.46	0.21	0	0	0.28	0.26	0	0.22	0	0	0	0	0.17	0.3	0	0.16	0.31	0.14	0.12	0	0.19	0	0.27	0	0.13	0	0.24	0	0.49	0	0	0	0.15	0	0.14	0.08	0	0	0.31	0	0.75	0	0	0.07	0	0.08	0	0.16	0.17	0.31	0	0.36	0.46	0.07	0	0.25	0.27	0	0.27	0	0	0.15	0	0.15	0	0.17	0.27	0	0	0.29	0.12	0	0	0	0.21	0	0.13	0.72	0	0.15	0.26	0.6	0.14	0	0.17	0.12	0.14	0.34	0.17	0	0	0.35	0.53	0.44
LINC01284	1.77	1.49	2.76	2.44	0.36	1.54	1.82	1.6	2.7	1.26	1.87	0.8	1.9	2.03	1.7	1.63	1.3	0.92	1.2	0.59	2.57	3.84	6.75	2.6	0.57	1.61	1.92	1.88	17.65	6.32	4.15	5.59	1.57	3.24	1.79	2.36	2.11	1.08	0.93	1.89	3.03	1.01	1.25	1.66	1.43	0.55	2.86	0.4	1.46	0.79	1.88	1.84	0.29	1.88	0.49	0.98	1.49	0.88	1.04	0.87	1.53	0.77	1.11	1.29	0.78	1.86	0.35	0.21	1.43	0.37	0.7	0.38	0.23	0.76	0.58	0.53	0.76	0.41	1.2	2.21	2.5	1.4	1.39	0	1.46	1.36	2.26	1.16	0.48	0.53	0.54	0.98	1.47	2.25
NUDT10	61.19	68.48	55.84	69.65	57.37	57.78	51.1	55.99	24.45	23.02	26.13	29.57	18.68	13.72	13.58	15.68	50.62	51.98	50.42	49.14	34.99	39.33	40.63	40.3	24.57	35.92	25.23	24.48	38.56	33.08	40.46	37.29	44.9	49.3	41.43	45.5	51.73	48.27	48.84	46.09	43.85	48	43.49	44.9	60.49	55.1	61.08	48.18	50.16	51.51	52.22	57	52.32	57.66	54.95	46.59	50.62	43.9	54.05	48.9	46.1	50.93	42.37	53.55	49.79	53.12	45.47	45.19	35.1	48.49	22.4	20.29	20.81	19.31	37.8	31.93	27.74	35.25	42.23	40.97	37.98	42.76	24.86	25.1	25.97	22.22	51.42	46.99	50.08	45.06	30.07	35.21	30.8	34.8
CXorf67	0	0	0	0.1	0	0.09	0.18	0.07	0	0.15	0	0.08	0	0	0	0	0	0	0	0.14	0	0	1.04	0	0	0	0.11	0	0	0	0.4	0	0	0	0	0	0	0	0	0	0.12	0	0.12	0	0	0	0	0	0	0.1	0	0	0	0	0	0.11	0.09	0	0	0.1	0	0.1	0	0.1	0	0	0	0.12	0	0.05	0.15	0	0	0	0	0	0	0	0	0.1	0	0	0	0	0	0.08	0.14	0	0	0	0	0	0.09	0.15
NUDT11	22.63	30.98	25.13	29.15	23.89	26.45	23.18	26.7	23.93	28.23	25.22	26.26	20.49	18.97	20.15	20.22	24.54	24.93	25.68	25.8	16.42	20.3	22.23	19.73	16.81	20.43	17.96	19.65	18.53	19.08	17.31	18.3	22.69	21.93	20.59	20.65	24.64	22.88	23.86	25.04	19.95	25.65	25.51	20.07	17.18	19.85	16.59	24.68	27.89	25.12	27.4	28.01	30.1	27.41	27.39	23.67	24.54	22.49	23.14	20.29	24	25.33	22.5	20.15	24.49	21.8	21.75	24.16	24.24	21.98	32.38	30.03	28.19	30.55	23.56	18.62	19.1	21.55	25.47	25.92	20.56	23.84	28.69	28	28.48	30.95	27.55	21.14	22.88	24.88	23.81	24.98	24.54	24.07
LINC01496	1.61	0.72	0.69	3.14	0.66	1.96	2.17	1.8	2.29	1.03	1.77	2.46	0.2	0.87	2.13	1.3	3.92	1.57	1.78	2.4	5.71	4.69	11.38	5.65	0.78	1.65	5.23	3.43	12.06	8.16	6.86	2.31	3.03	1.7	2.94	3.04	0.9	1.91	3.08	0.82	2.83	1.37	2.35	1.13	1.37	3.91	3.67	2.58	0.99	1.44	1.93	1.68	2.26	0.75	1.34	2.49	2.66	1.71	0.79	0.51	0.16	0.88	0.51	1.06	0.93	1.57	0.79	0.58	0.71	0.84	1.23	0.52	0.63	0.3	0.8	1.09	0.89	0.42	1.94	1.24	2.83	1.73	1.58	0.15	1.07	0.57	1.95	0.79	0.52	1.87	1.33	0.13	0.62	1.28
CENPVP2	0	0	0	0	0	0	0	0	0	0	0	0	0	0	0	0	0	0	0	0	0	0	0	0	0	0	0	0	0	0	0	0	0	0	0	0	0	0	0	0	0	0	0	0	0	0	0	0	0	0	0	0	0	0	0	0	0	0	0	0	0	0	0	0	0	0	0	0	0	0	0	0	0	0	0	0	0	0	0	0	0	0	0	0	0	0	0	0	0	0	0	0	0	0
CENPVP1	0	0	0	0	0	0	0	0	0	0	0	0	0	0	0	0	0	0	0	0	0	0	0	0	0	0	0	0	0	0	0	0	0	0	0	0	0	0	0	0	0	0	0	0	0	0	0	0	0	0	0	0	0	0	0	0	0	0	0	0	0	0	0	0	0	0	0	0	0	0	0	0	0	0	0	0	0	0	0	0	0	0	0	0	0	0	0	0	0	0	0	0	0	0
GSPT2	47.2	43.11	40.62	49.37	48.03	43.39	46.84	45.69	35.59	40.38	39.99	37.76	35.33	33.66	35.18	33.62	45.2	45.1	47.95	43.19	46.99	44.19	43.53	44.55	35.3	34.58	38.22	33.22	38.25	43.16	42.49	42.2	40.39	42.73	41.77	43.45	42.52	42.06	41.63	39.51	44.32	35.18	37.25	42.91	46.87	43.16	43.53	36.08	35.21	41.68	45.03	43.32	45.82	40.23	43.16	38.54	46.34	45.96	41.01	43.52	45.88	44.89	46.45	43.01	40.28	43.14	43.09	48.52	41.49	46.41	29.39	30.33	30.65	27.37	37.53	37.44	37.83	35.39	40.45	41.61	45.48	41.92	19.03	15	20.92	16.34	43.79	45	44.15	41.62	40.93	44.83	39.21	44.49
MAGED1	224.48	236.96	226.5	243.2	259.96	241.8	243.75	245.24	176.95	211.37	212.94	202.68	192.05	206.51	211.13	212.66	186.53	213.66	214.62	207.19	212.3	212.91	203.97	220.33	174.41	168.46	171.24	160.51	162.64	184.32	180.63	174.76	207.57	213.46	185.61	192.98	203.04	219.4	207.81	213.02	224.67	233.55	218.31	199.41	189.67	189.62	183.02	250.97	255.81	237.67	226.56	272.82	296.76	296.88	318.94	224.37	223.09	222.71	213.78	217.79	238.31	235.52	250.69	188.63	197.19	207.52	201.73	194.96	191	186.69	239.35	242	250.97	242.34	213.78	219.62	228.05	228.02	213.61	199.68	190.21	199.82	285.96	288.01	275.11	278.79	196.78	206.34	205.33	212.62	178.5	186.73	174.96	179.87
MAGED4	0	0	0	0	0	0	0	0	0	0	0	0	0	0	0	0	0	0	0	0	0	0	0	0	0	0	0	0	0	0	0	0	0	0	0	0	0	0	0	0	0	0	0	0	0	0	0	0	0	0	0	0	0	0	0	0	0	0	0	0	0	0	0	0	0	0	0	0	0	0	0	0	0	0	0	0	0	0	0	0	0	0	0	0	0	0	0	0	0	0	0	0	0	0
MAGED4B	0	0	0	0	0	0	0	0	0	0	0	0	0	0	0	0	0	0	0	0	0	0	0	0	0	0	0	0	0	0	0	0	0	0	0	0	0	0	0	0	0	0	0	0	0	0	0	0	0	0	0	0	0	0	0	0	0	0	0	0	0	0	0	0	0	0	0	0	0	0	0	0	0	0	0	0	0	0	0	0	0	0	0	0	0	0	0	0	0	0	0	0	0	0
SNORA11D	0	0	0	0	0	0	0	0	0	0	0	0	0	0	0	0	0	0	0	0	0	0	0	0	0	0	0	0	0	0	0	0	0	0	0	0	0	0	0	0	0	0	0	0	0	0	0	0	0	0	0	0	0	0	0	0	0	0	0	0	0	0	0	0	0	0	0	0	0	0	0	0	0	0	0	0	0	0	0	0	0	0	0	0	0	0	0	0	0	0	0	0	0	0
SNORA11E	0	0	0	0	0	0	0	0	0	0	0	0	0	0	0	0	0	0	0	0	0	0	0	0	0	0	0	0	0	0	0	0	0	0	0	0	0	0	0	0	0	0	0	0	0	0	0	0	0	0	0	0	0	0	0	0	0	0	0	0	0	0	0	0	0	0	0	0	0	0	0	0	0	0	0	0	0	0	0	0	0	0	0	0	0	0	0	0	0	0	0	0	0	0
MIR8088	0	0	0	0	0	0	0	0	0	1.09	0	0	0	0	0	0	0	0	0	1.01	0	0	0	2.64	0	0	4.72	0	0	0	1.49	2.92	0	0	2.06	0	0	0	0	0	0	0	0	0	0	0	0	0	0	0	0	0	0	0	0	0	1.98	3.24	0	0	0	0	0	0	0	0	0	0	0	0	0	0	0	0	0	0	0	0	0	1.12	0	0	0	0	0	0	0	0	0	0	0	0.85	0	0.81
XAGE2	0.23	0	0	0.78	0	0.13	0	0.11	0	0.29	0	0	0	0	0.16	0	0	0	0	0	0	0	0	0	0	0	0	0	0	0.99	0	0	0	0	0	0	0	0	0	0	0.92	0	0	0	0	0.32	0.19	0	0	0	0	0	0	0	0	0	0.27	0	0	0	0	0	0	0	0	0	0.27	0.12	0	0.14	0	0	0	0	0	0	0.13	0	0	0	0	0	0.13	0	0.23	0	0.14	0	0	0	0.5	0	0.26	0.22
XAGE1B	0	0	0	0	0	0	0	0	0	0	0	0	0	0	0	0	0	0	0	0	0	0	0	0	0	0	0	0	0	0	0	0	0	0	0	0	0	0	0	0	0	0	0	0	0	0	0	0	0	0	0	0	0	0	0	0	0	0	0	0	0	0	0	0	0	0	0	0	0	0	0	0	0	0	0	0	0	0	0	0	0	0	0	0	0	0	0	0	0	0	0	0	0	0
XAGE1E	0	0	0	0	0	0	0	0	0	0	0	0	0	0	0	0	0	0	0	0	0	0	0	0	0	0	0	0	0	0	0	0	0	0	0	0	0	0	0	0	0	0	0	0	0	0	0	0	0	0	0	0	0	0	0	0	0	0	0	0	0	0	0	0	0	0	0	0	0	0	0	0	0	0	0	0	0	0	0	0	0	0	0	0	0	0	0	0	0	0	0	0	0	0
SSX8	0.65	0.59	1.09	1.67	0.56	1.36	0.99	1.21	0.59	0.45	0.44	1.13	0.98	0.59	1.38	0.49	0.67	0.59	1.08	1.38	2.22	1.76	4.04	2.28	1.17	0.76	1.19	1.61	3.25	0.96	2.4	1.39	1.4	1.85	1.96	1.14	1.55	1.1	0.75	0.51	1.31	1.25	0.72	1.27	0.81	0.91	0.6	1.1	0.75	0.27	0.78	1.58	1.05	1.08	0.68	1.15	1	1.09	1.54	0.96	0.73	0.53	0.47	0.4	1	1.18	0.24	0.38	0.47	0.5	0.36	0.39	0.3	0.11	0.3	0.54	0.78	0.21	0.56	1	1.34	0.33	1.24	0.11	0.85	0.48	1.16	0.18	0.2	0.54	0.44	0.5	0.58	1.3
SSX7	1.09	0.29	0.9	1.42	0.54	1.4	0.5	1.46	1.21	1.88	1.12	0.28	1.38	0.92	2.35	0.6	1.3	0.83	0.39	0.71	2.76	3.57	11.34	3.82	1.2	1.26	2.12	0.9	11.3	4.44	3.83	4.22	1.66	1.72	2.05	1.23	1.46	0.42	0.73	0.88	0.8	1.11	1.56	1.57	0.64	1.06	1.02	0.89	1.85	0.95	1.69	1.91	1.34	0.67	0.93	0.85	2.41	1.18	1.09	0.21	0.52	0.43	0.67	0.5	0.49	1.59	0.77	0.41	0.65	0.88	0.39	0.16	0.39	0.48	0.65	0.73	0.66	0.34	0.54	1.01	1.69	0.98	0.83	0.48	0.49	0.52	0.86	1.03	0.53	1.22	1.02	0.6	1.62	1.61
SSX2B	0	0	0	0	0	0	0	0	0	0	0	0	0	0	0	0	0	0	0	0	0	0	0	0	0	0	0	0	0	0	0	0	0	0	0	0	0	0	0	0	0	0	0	0	0	0	0	0	0	0	0	0	0	0	0	0	0	0	0	0	0	0	0	0	0	0	0	0	0	0	0	0	0	0	0	0	0	0	0	0	0	0	0	0	0	0	0	0	0	0	0	0	0	0
SSX2	0	0	0	0	0	0	0	0	0	0	0	0	0	0	0	0	0	0	0	0	0	0	0	0	0	0	0	0	0	0	0	0	0	0	0	0	0	0	0	0	0	0	0	0	0	0	0	0	0	0	0	0	0	0	0	0	0	0	0	0	0	0	0	0	0	0	0	0	0	0	0	0	0	0	0	0	0	0	0	0	0	0	0	0	0	0	0	0	0	0	0	0	0	0
SPANXN5	0	0	0.33	0	0	0	0	0	0	0	0	0	0	0	0	0	0	0	0	0.31	0	0.36	0	0	0	0	0.54	0	0.73	0	0	0	0	0	0	0.55	0	0	0	0	0.42	0	0	0	0	0	0	0	0	0	0	0.81	0	0	0	0	0	0	0	0	0	0	0	0	0	0	0	0	0	0	0	0	0	0	0	0	0	0	0	0	0	0	0.61	0	0.13	0	0.16	0	0	0	0	0	0.3	0
XAGE5	0	0	0	0	0	0	0.35	0	0	0	0	0	0	0	0	0	0	0	0.16	0	0	0.21	0	0	0	0	0	0	0	0.8	0	0	0	0.39	0	0	0	0	0	0	0	0	0	0	0	0	0	0	0	0	0	0	0	0	0.11	0	1.07	0	0	0	0	0	0	0	0	0	0	0	0	0	0	0	0	0	0	0	0	0	0	0	0	0	0	0	0	0	0.19	0.36	0	0	0	0	0.35	0
XAGE3	0	0	0	0.35	0	0	0	0	0	0.49	0	0	0	0	0	0	0.17	0	0	0	0	0	0	0	0	0	0	0	0	0	0	0	0	0	0	0.18	0	0	0.17	0.52	0	0	0.82	0	0	0	0	0.35	0	0	0	0	0.13	0	0	0	0	0	0	0	0	0	0	0	0	0	0	0	0	0	0	0	0	0	0	0	0	0	0	0	0	0	0	0	0.26	0	1.09	0	0	0	0	0	0.15	0
FAM156A	0.14	0.24	0.54	0.43	0.39	0.62	0.47	0.47	0.27	0.24	0.25	0.26	0.47	0.55	0.47	0.45	0.42	0.42	0.37	0.17	0.18	0.13	0.36	0.29	0.36	0.58	0.13	0.34	0.31	0.38	0.33	0.27	0.73	0.46	0.5	0.53	0.32	0.34	0.23	0.16	0.48	0.39	0.4	0.38	0.48	0.52	0.43	0.6	0.37	0.46	0.19	0.35	0.43	0.33	0.36	0.38	0.18	0.32	0.37	0.3	0.4	0.41	0.55	0.35	0.36	0.21	0.63	0.44	0.62	0.49	0.38	0.44	0.3	0.49	0.35	0.49	0.4	0.65	0.56	0.12	0.28	0.18	0.63	0.21	0.4	0.53	0.19	0.44	0.29	0.25	0.38	0.31	0.38	0.52
FAM156B	0	0	0	0	0	0	0	0	0	0	0	0	0	0	0	0	0	0	0	0	0	0	0	0	0	0	0	0	0	0	0	0	0	0	0	0	0	0	0	0	0	0	0	0.03	0	0	0	0	0	0	0	0	0.02	0	0	0	0	0	0	0	0	0	0	0	0	0	0	0	0	0	0	0	0	0	0	0	0.02	0	0.02	0	0	0	0	0	0	0	0	0.05	0	0	0.02	0	0	0
GPR173	5.89	5.29	6.92	5.57	4.45	6.39	6.1	5.22	5.82	6.25	5.13	4.81	3.81	5.1	5.32	4.43	4.96	5.1	5.55	6.32	5.95	6.1	5.5	7.38	5.69	7.4	4.42	4.53	5.49	7.48	7.4	6.89	8.35	7.71	7.35	6.81	5.54	6.31	6.3	6.06	9.52	5.81	7.64	7.76	3.38	3.09	3.64	6.53	4.85	5.24	4.93	3.78	4.51	4.47	3.66	5.75	6.7	7.31	7.38	7.06	6.44	7.65	7.9	6.51	6.2	7.03	6.27	7.87	8.1	6.48	7.53	7.09	8.7	7.87	7.56	7.4	6.54	6.68	5.17	5.23	5	5.09	6.81	6.55	6.73	7.44	6.25	7.71	5.45	4.93	7.68	7.27	6.3	6.79
TSPYL2	33.86	26.71	34.43	33.61	31.68	32.22	36.63	31.63	31.93	36.55	37.78	35.51	32.22	36.11	31.24	31.06	32.83	27.64	30.73	31.17	44.72	37.49	33.3	40.82	21.69	22.34	25.98	21.35	25.18	30.36	33.55	34.74	35.1	30.4	31.43	31.16	28.48	29.24	28.98	29.9	33.81	27.87	33.83	36.27	38.93	40.57	41.38	27.27	26.73	30.78	29.88	34.76	37.85	37.04	33.4	35.8	31.76	33.42	30.63	32.31	34.57	36.23	33.24	28.04	28.36	34.91	42.49	44.03	41.41	47.38	31.22	28.61	37.9	35.57	28.9	24.16	28.44	30.81	27.84	22.03	28.41	26.18	35.46	33.71	34.45	36.72	28.4	34.06	29.23	32.82	36.55	30.55	30.56	34.49
KANTR	0.78	1.02	1.42	0.87	0.96	1.52	1.98	1.33	0.83	0.96	1.02	0.8	2.47	2.57	1.87	0.87	0.84	1.06	1.04	2.08	1.72	2.23	3.79	2.39	1.95	1.52	1.3	1.73	3.21	1.73	1.33	1.5	0.72	1.98	1.28	2.17	1.9	1.45	1.3	1.34	1.95	1.23	1.92	1.63	1.58	1.09	1.8	0.99	2.41	2.74	1.98	1.62	1.49	1.22	0.95	1.29	1.47	1.46	1.45	1.22	1.12	1.45	1.16	0.91	1.11	1.19	2.23	0.81	1.55	0.64	0.88	0.87	1.49	0.43	1.47	1.38	0.9	1.37	1.17	1.59	1.1	1.67	1.34	0.63	1.38	1.41	1.24	0.99	0.91	0.68	1.95	1.2	1.52	0.86
KDM5C	61.25	54.63	58.43	60.63	60.51	67.59	67.26	65.36	64.66	67.35	69.11	58.88	60.56	63.16	60.62	68.15	56.91	60.75	61.93	58.24	61.13	59.8	61.51	64.44	74.91	76.33	75.06	78.09	44.22	71.81	68.03	77.4	77.51	73.95	79.37	76.9	58.34	64.98	63.81	64.53	72.46	79.24	77.07	71.05	77.93	83.63	81.82	70.23	71.7	68.2	62.5	63.12	60.48	65.54	62.22	65.8	68.04	65.86	65.82	70.07	68.33	67.61	70.37	63.91	62.75	59.27	72.46	69.98	72.11	70.82	65.77	69.62	70.18	67.04	59.64	63.98	60.8	58.5	70.98	67.49	68.97	63.92	52.39	58.43	57.3	56.79	50.47	57.99	58.69	60.36	68.07	67.96	70.91	70.77
MIR6895	1.87	1.67	1.19	0	1.15	1.05	3.24	2.69	3.68	3.59	1.37	2.85	0	1.21	0	0	2.48	0	0.95	0	0	1.3	0	0	3.24	0	1.3	0	0	0	0	1.61	3.72	2.37	0	0	1.25	0	0	0	3.03	2.73	5.95	2.25	6.82	7.78	3.2	0	0	0	0	2.34	4.62	2.1	2	4	0	0	4.41	3.56	1.12	4.88	2.64	0	1.86	5.46	2.2	0	4.95	9.33	2.84	1.8	2.21	3.11	2.22	6.3	0	1.93	0	2.47	0	2.41	1.1	0	3.71	2.98	0	4.4	3.64	0	2.05	3.74	3.22	0.89
MIR6894	0	0	0	0	0	0	0	0	0	0	0	0	0	0	0	0	0	0	0	0	0	0	0	0	0	0	0	0	0	0	0	0	0	0	0	0	0	0	0	0	0	0	0	0	0	0	0	0	0	0	0	0	0	0	0	0	0	0	0	0	0	0	0	0	0	0	0	0	0	0	0	0	0	0	0	0	0	0	0	0	0	0	0	0	0	0	0	0	0	0	0	0	0	0
IQSEC2	0.4	0.54	0.79	0.81	0.62	0.79	0.54	0.53	0.82	0.72	0.78	0.62	0.48	0.84	0.88	0.69	1.46	1.26	1.38	1.21	4.26	3.77	5.44	4.76	1.36	0.86	0.8	0.79	2.35	2.11	2.01	1.46	0.89	1.01	1.32	1.46	0.76	0.66	0.55	0.7	1.95	2.6	2.03	2.48	12.32	10.35	11.5	0.93	0.96	1.18	0.63	0.94	0.92	0.96	0.82	0.64	0.85	0.6	0.58	0.94	0.84	0.66	0.69	0.51	0.67	0.78	0.84	1	1.4	1.03	0.82	0.45	0.67	0.7	0.4	0.72	0.5	0.43	1.52	1.96	1.99	1.74	0.98	0.54	1.02	1.08	0.46	0.49	0.32	0.56	2.89	2.24	2.5	2.06
SMC1A	99.68	97.68	109.89	97.76	118.41	109.19	116.36	107.97	107.64	128.48	128.12	101.55	125.13	117.79	110.12	120.76	97.55	92.82	99.67	98.45	109.72	106.79	100.93	91.18	163.1	153.86	155.14	142.74	76.02	152.34	158.83	144.9	130.98	142.3	131.28	133.13	97.34	104.28	108.43	108.96	102.64	97.87	112.39	124.43	121.81	127.29	129.84	92.7	91.59	108.28	105.52	104.3	111.23	113.23	113.64	117.11	115.36	125.95	110.25	122.38	124.42	124.5	130.98	108.08	108.15	117.55	121.76	134.83	128.82	117.84	127.35	132.82	136.64	136.01	114.78	116.89	124.37	124.7	116.47	124.98	130.41	120.2	87.98	92.1	92.61	97.91	78.39	113.44	102.66	107.45	119.79	122.05	118.89	113.36
MIR6857	0	0	0	0	0	0	0	0	0	0	0	0	0	0	0	0	0	0	0	0	0	0	0	0	0	0	0	0	0	0	0	0	0	0	0	0	0	0	0	0	0	0	0	0	0	0	0	0	0	0	0	0	0	0	0	0	0	0	0	0	0	0	0	0	0	0	0	0	0	0	0	0	0	0	0	0	0	0	0	0	0	0	0	0	0	0	0	0	0	0	0	0	0	0
RIBC1	0.57	0.6	1.09	0.75	0.63	0.61	0.83	0.52	1.66	1.06	1.29	1.1	1.15	1.53	1.53	0.86	0.99	1.3	0.82	0.89	1.22	2.45	1.48	1.45	1.19	1.2	1.04	1.68	3.55	2.42	3.22	2.27	0.89	1.08	1.07	1.02	0.66	0.99	1.25	0.81	1.13	0.41	0.53	0.75	0.94	1.15	0.53	1.31	1.45	1.59	0.59	1.03	1.05	1.04	1.31	0.99	0.69	0.95	0.85	0.49	0.74	0.57	0.36	0.95	1.08	0.94	1.15	1.08	0.65	0.9	1.02	0.25	0.52	0.29	0.74	1.25	0.74	0.35	0.77	1.67	0.83	0.73	0.64	0.51	0.51	0.8	1.16	1	0.68	0.74	1.02	0.72	1.18	0.86
HSD17B10	90.29	112.12	93.46	88.9	96.65	106.75	92.63	106.03	71.83	78.95	90.19	87.96	72.39	86.06	88.56	94.03	75.32	88.79	90.25	80.61	77.61	88.12	79.06	74.44	89.35	72.02	75.76	85.7	119	63.78	68.12	69.4	87.51	92.24	86.51	96.32	88.72	90.75	88.58	95.01	100.63	126.31	114.54	94.3	113.11	103.7	108.19	103.1	106.18	89.79	83.59	73.01	82.74	79.68	89.17	90.34	93.1	98.06	95.85	87.29	95.52	100.85	92.85	81.76	83.89	85.51	96.74	81.83	96.98	96.26	81.94	77.63	73.7	85.99	83.78	89.21	82.43	90.78	84.95	91.58	82.58	88.42	58.56	63.33	57.69	54.4	80.83	80.22	97.72	92.81	85.4	90.78	85.65	91.18
HUWE1	109.58	103.51	123.97	113.08	131.27	124.58	135.97	118.86	130.42	112.59	125.42	87.5	110.07	109.52	94.74	107.04	123.47	109.64	127.86	128.82	98.61	95.8	87.55	81.42	120.58	119.15	113.29	108.23	35.59	96.2	98.07	94.09	127.47	135.89	157.85	144.55	98.76	121.71	127.23	117.5	113.52	103.88	121.88	124.85	117.98	115.95	120.43	112.01	111.77	115.35	109.5	113.19	116.92	126.25	127.25	120.29	119.84	136.61	123.69	123.38	125.82	121.77	130.6	117.31	125.56	114.33	122.05	130.17	129.56	125.1	120.48	134.08	129.23	123.95	110.47	116.12	115.44	108.97	137.39	137.94	137.39	138.16	101.7	108.34	104.58	111.18	75.38	115.91	116.56	120.13	115.12	117.2	126.35	110.65
MIR98	3.06	2.19	3.91	8.43	2.26	6.87	6.37	2.35	4.82	3.14	4.49	1.25	4.56	9.51	3.54	0.85	3.25	7.17	5.63	0.73	4.01	1.71	7.02	2.86	3.54	0.84	2.56	6.26	0	2.13	8.63	5.28	4.88	6.98	5.22	4.33	4.11	2.68	4.13	3.11	14.92	3.58	5.85	12.53	1.79	4.25	4.19	4.2	12.7	8.21	5.87	4.6	6.66	4.82	3.94	3.5	7.14	3.12	5.06	1.56	0.74	5.6	3.46	0.81	6.7	5.36	1.44	3.93	4.86	3.82	3.1	7.07	1.45	5.43	8.73	4.96	6.79	5.69	2.72	2.43	6.11	8.7	5.76	2.02	0.61	4.56	2.23	4.33	7.16	3.93	4.71	2.45	2.11	3.51
MIRLET7F2	0	0	0	0	0	0	0	0	0	0	0	0	0	1.14	0	0	0	0	0	0	0	0	0	0	0	0	1.22	0	0	6.1	0	0	0	0	0	0	0	0	0	0	0	0	0	0	0	1.22	0	0	0	0	0	0	0	0	0	0	0	0	0	0	0	0	0	0	0	0	0	0	0	0	0	0	0	0	0	0	0	0	0	0	0	0	0	0	0	0	0	0	0	0	0	0	0	0
PHF8	15.56	11.8	16.09	13.36	16.39	18.22	16.2	14.86	16.13	16.95	17.14	14.1	13.75	13.48	13.74	12.62	14.8	16.06	15.54	15.17	13.9	13.9	12.77	12.93	16.27	16.14	16.94	15.21	9.71	15.43	14.61	15.06	17.98	18.62	19.05	18.53	14.86	16.55	15.02	16.29	17.85	16.11	18.03	17.43	17.55	17.38	20.84	22.03	20.89	21.06	20.66	23.92	23.83	24.83	24.31	15.37	17.25	18.33	15.45	15.86	17.09	15.74	16.93	16.29	15.17	15.23	16.77	19	19.58	16.63	14.83	13.52	14.61	12.29	15.64	14.99	13.69	13.39	16.54	16.36	15.52	14.58	11.01	10.7	11.24	12.63	12.47	14.82	17.2	16.66	18.13	16.89	19.06	16.63
FAM120C	2.39	2.05	2.19	2.52	2.42	3.36	3.29	3.28	1.54	1.9	2.1	1.24	2.15	1.93	2.02	1.96	2.4	2.3	1.99	1.93	3.95	4.14	5.26	3.77	3.43	3.16	3.58	3.57	5.04	4.16	5.19	4.82	3.06	3.75	3.1	4.21	1.88	2.18	1.67	2.09	3.5	2.26	3.22	3.61	3.3	2.7	3.28	2.26	2.2	2.35	2.34	2.69	2.11	2.31	1.87	3.28	2.6	2.7	2.53	2.34	3.06	2.76	3.01	2.1	1.66	2.09	3.11	3.09	3.02	2.51	2.72	2.67	2.49	2.21	1.92	2.25	2.16	1.86	2.79	3.33	3.59	2.79	2.24	2.41	2.27	2.09	1.77	2.1	1.94	1.95	3.48	3.27	3.34	3.11
WNK3	3.62	3.84	4.09	4.8	3.96	4.1	4.97	4.73	3.32	3.59	3.93	2.84	3.95	2.85	2.84	2.74	4.63	4.11	4.23	4.08	4.98	5.09	6.48	3.89	4.32	4.37	4.46	4.2	4.87	5.63	4.51	4.4	6.26	6.02	6.09	5.82	3.96	3.74	4.33	4.19	5.1	4.41	5.48	6.04	4.84	5.58	5.22	4.58	4.2	5.72	4.72	5.6	5.46	5.26	5.26	4.78	4.29	4.96	4.26	4.56	4.95	4.39	5.73	3.68	3.67	3.14	4.62	5.08	5.62	5.08	3.07	3.27	3.46	3.36	3.3	4.01	3.71	3.03	3.95	5.07	5.06	4.36	1.76	1.8	2.04	2.23	3.51	4.13	3.68	3.66	4.61	3.57	5.07	4.51
TSR2	206.32	183.32	196.05	211.64	219.04	202.27	194.86	217.83	220.73	225.09	203.74	201.13	178.82	199.02	204.28	208.97	191.52	192.37	183.75	179.43	247.58	251.41	269.15	245.65	222.09	221.77	211.76	222.6	276.13	296.39	287.19	259.21	210.74	241.46	219.08	217.24	199.72	192.51	186.17	192.76	198.25	177.82	180.93	206.53	191.71	201.59	210.5	181.37	176.74	203.66	201.56	217.67	213.08	209.46	186.46	219.12	208.76	210.65	204.39	224.56	208.73	223.34	218.7	206.89	213.48	214.63	236.02	223.63	224.62	240.3	168.96	175.61	183.48	192.12	198.09	182.11	209.75	220.92	194.44	207.16	211.08	213.1	167.98	164.72	160.38	174.34	176.91	226.09	192.54	199.66	208.43	217.74	196.09	214.02
FGD1	15.76	14.82	15.46	15.47	13.62	12.17	12.74	12.13	16.87	18.22	18.34	16.3	14.61	17.95	14.51	18.24	15.93	12.96	14.22	13.42	20.08	19.16	17.26	22.16	28.09	24.16	28.01	28.82	17.66	25.6	22.91	28.65	18.24	23.43	19.8	19.46	13.81	14.86	13.33	14.92	17.55	16.32	18.69	17.61	17.22	17.85	18.25	14.51	17.68	14.72	13.3	17.75	16.38	16.36	16.69	15.31	14.53	17.06	14.66	16.68	17.4	16.73	18.56	13.2	12.86	15.23	17.1	18.2	20.38	15.96	17.09	16.62	17.27	16.29	14.62	15.8	14.14	14.52	16.41	13.74	16.56	15.47	18.38	22.15	20.01	21.44	13.34	15.54	16.56	15.53	15.22	14.68	14.85	15.2
GNL3L	19.74	18.02	19.11	19.89	22.98	20.73	21.64	21.68	17.23	17.57	19.4	19.38	19.34	21.34	18.24	20.31	20.51	20.95	19.4	19.25	18.83	18.89	22.21	18.94	24.41	24.01	22.89	22.46	21.05	21.37	19.93	19.89	24.23	25.65	24.99	25.1	19.53	16.84	17.83	20.47	29.17	28.2	28.94	30.48	23.94	23.31	25.92	20.75	25.41	28.27	24.94	23.8	22.47	22.35	22.08	21.84	20.67	21.56	21	24.91	24.88	19.34	24.91	16.19	17.03	20.81	19.49	22.96	23.58	20.87	23.95	23.28	26.36	23.98	18.02	22.47	18.43	18.33	20.05	19.84	20.13	21.37	21.33	22.8	21.94	24.08	19.96	21.28	18.49	18.45	21.46	20.27	20.69	20.81
ITIH6	0.4	0.39	1.11	1.23	0.67	0.74	0.98	0.87	0.65	0.92	0.73	0.51	0.7	0.68	0.57	0.53	0.92	1.01	0.73	1.12	1.18	1.37	2.02	1.3	0.19	0.5	0.69	0.64	1.4	0.94	0.52	0.78	0.76	0.8	1.14	0.46	1.22	0.76	1.23	1.1	1.52	0.75	0.49	0.97	0.73	0.45	0.43	1.45	1.39	1.36	1.3	2.55	2.55	2.14	1.73	0.78	1.51	0.73	0.9	0.84	1	0.94	0.94	0.96	1.18	0.79	0.79	0.74	0.72	0.9	0.25	0.16	0.24	0.2	0.94	1.27	0.57	0.7	1.16	0.87	1.14	0.85	0.29	0.19	0.28	0.3	1.19	1.11	0.79	0.88	0.89	0.4	0.47	0.55
MAGED2	651.08	573.05	683.22	690.5	747.28	729.39	746.51	744.77	751.26	805.13	814.38	825.65	695.81	773.15	759.59	782.54	743.06	796.03	782.81	778.96	772.74	787.44	709.84	796.08	281.86	323.19	315.33	298.74	355.87	362.56	381.59	392.15	630.18	630.71	622.35	612.06	813.01	797.84	779.33	804.56	790.7	790.24	776.98	739.81	521.91	475.32	502.93	929.39	897.67	874.71	810.62	951.56	944.61	927.9	965.02	773.59	833.91	790.44	770.67	798.42	855.03	814.78	826.65	738.61	788.57	815.26	773.37	816.35	833.59	827.18	470.04	438.22	478.07	454.45	746.21	758.03	718.65	732.08	837.67	817.47	817.39	825.14	387.35	355.06	377.84	355.86	796.36	740.41	764.31	751.23	689.89	685.31	705.61	735.26
SNORA11	8.89	5.47	5.68	11.49	4.1	9.99	5.78	4.27	14.59	5.7	8.98	10.18	5.8	0.72	6.42	6.15	8.86	4.56	6.82	8.63	11.83	6.99	11.47	10.41	1.29	4.56	3.87	9.94	3.12	5.8	3.92	5.75	8.12	7.75	6.77	4.72	4.48	9.14	3.76	15.25	3.61	28.46	25.68	26.12	7.31	2.32	4.76	22.87	35.44	20.14	8	4.18	8.8	9.38	9.54	7.15	5.84	4.25	7.87	2.83	10.02	6.54	4.19	5.85	9.4	4.06	5.23	6.55	3.68	6.94	3.95	4.28	1.31	2.47	12.56	3.75	1.85	9.18	10.49	12.49	20.96	5.75	5.23	4.9	1.11	7.1	9.43	4.59	11.93	8.92	11.6	13.36	11.49	6.9
TRO	48.78	44.38	57.84	53.14	57.18	55.72	59.58	53.4	50	69.36	66.47	56.02	55.6	62.62	58.43	61.85	54.04	57.55	64.79	59.15	67.57	67.95	52.85	69	28.81	34.55	29.66	30.05	21.36	35.16	38.65	41.43	61.37	61.48	56.65	58.56	57.41	64.91	56.27	60.71	72.08	68.5	77.17	72.73	69.61	59.08	61.84	69.75	76.2	73.01	68.68	86.66	89.25	85.54	92.19	65.61	61.85	64.57	59.76	63.11	74.08	68.01	71.13	58	55.96	57.06	62.46	73.27	77.94	71.29	44.34	41.78	44.86	38.72	51.71	53.17	50.14	53.87	64.13	61.96	62.8	63.27	24.94	25.75	24.42	24.83	47.1	60.78	55.84	59.73	64.4	60	65.08	65.62
PFKFB1	0.62	0.17	0.4	0.05	0.52	0.39	0.31	0.3	0.25	0.54	0.11	0.04	0.4	0.25	0.45	0.27	0.46	0.72	0.28	0.23	0.25	0.38	0.62	0.78	0.49	0.16	0.86	0.2	1.09	0.87	0.27	0.67	0.62	0.34	0.24	0.66	0.57	0	0.31	0.12	1	0.57	0.12	0.05	0.23	0.27	0.4	0.16	0.69	0.57	0.51	1.4	0.08	0.48	0.08	0.17	0.63	0.59	0.46	0.1	0.19	0.35	0.33	0.36	0.42	0.17	0.36	0.25	0.46	0.05	0.16	0.15	0	0.21	0.18	0	0.09	0.16	0.39	0.61	0.47	0.35	0.23	0.04	0.31	0.29	0.7	0.09	0.38	0.5	0.42	0.35	0.27	0.52
APEX2	31.68	33.7	31.32	29.27	34.51	37.83	34.79	32.4	42.51	43.55	42.22	41.99	36.39	41.18	44.22	41.11	31.39	35.97	33.28	37.8	33.4	34.05	30.52	38.72	49.03	50.3	50.76	60.67	43.27	48.12	42.1	42.69	38.33	41.3	36.76	36.21	38.5	35.2	26.54	33.47	39.99	36.1	37.59	36.43	33.11	30.86	30.04	41.43	46.74	37.82	34.92	41.92	48.66	43.58	45.79	37.8	32.37	31.79	36.55	38.98	39.4	40.55	37.54	33.38	30.61	29.35	36.04	37.69	39.37	37.04	28.6	29.23	28.7	28.38	36.28	32.84	29.02	34.09	39.24	36.12	36.54	32.47	33.14	31.79	30.66	37.17	31.22	35.15	32.95	36.9	35.74	35.57	36.82	35.8
ALAS2	0.41	0.18	0.13	0.28	0.17	0.15	0.2	0.53	0.36	0.66	0.15	0.24	0.41	0.31	0.25	0.14	0.68	0.2	0.24	0.2	2.29	2.34	3.36	3.35	0.4	0.19	0.86	0.44	2.59	2.08	2.23	1.41	0.23	0.69	0.37	0.39	0	0.08	0.05	0.14	0.61	0.2	0.22	0.37	0.6	0.38	0.12	0.23	0.41	0.28	0.29	0.3	0.41	0.35	0.17	0.44	0.44	0.17	0.32	0.39	0.12	0.4	0.61	0.09	0.17	0.25	0	0.15	0.14	0.17	0.28	0.16	0.24	0	0.33	0.32	0.23	0.04	0.3	0.41	0.19	0.22	0.4	0.19	0.2	0.07	0.87	0.24	0.1	0.22	0.11	0.17	0.31	0.52
PAGE2B	0	0	0.18	0	0	0	0	0	0.75	0	1.26	0	0	0	0	0.4	0.76	0	0	0	0	0	1.32	0	0	0.2	0	0	0	0	1.26	0.25	0.38	0.36	0	0	0.58	0.63	0.39	0	0	0	0	0.17	0	0.2	0.74	0.39	0.64	0	0	0.72	0.57	0.32	0	0	0.5	0	0	0	0	0	0	0	0	0	0.17	0	0.38	0.36	0	0.28	0	0	0.34	0	0	0	0.64	0.19	0.32	0.74	1.01	0.32	0	0.92	1.22	0	0	0	0.63	0	0	0
PAGE2	0	0	0	0	0	0	0	0.14	0	0.37	0	0	0	0	0.21	0.2	0	0	0	0	0.48	0	1	0	0	0	0.41	0	0	0	0	0.25	0.19	0	0	0	0	0.16	0.2	0	0	0	0	0	0.43	0	0.25	0	0.22	0	0	0.36	0	0	0	0.42	0.17	0.37	0	0.37	0	0	0.27	0	0	0.43	0	0.31	0	0	0	0	0	0	0	0.39	0	0.3	0.16	0	0.48	0	0	0	0	0.31	0.18	0.69	0.43	0	0	0	0	0
FAM104B	3.16	2.86	3.07	3	2.95	3.81	4.03	2.98	4.99	5.53	5.92	5.31	5.72	6.09	5.4	5.22	6.12	3.67	4.15	4.05	7.28	5.18	6.53	6.14	5.26	3.93	2.94	3.92	5.12	6.29	6.77	5.74	3.87	4.02	3.51	3.21	3.31	3.93	4.19	2.76	6.03	4.21	5.35	4.35	4.2	4.31	3.61	5.4	5.83	3.99	4.22	3.88	4.84	4.03	3.02	4.84	4.48	3.79	4.98	4.43	4.31	3.34	3.1	3.32	3.37	3.32	2.82	3.46	5.3	4.08	4.87	3.94	2.65	2.95	3.65	6.04	3.59	2.28	4.23	4.27	4.04	2.69	4.03	3.14	4.1	4.02	5.12	4.07	3.37	3.97	3.83	3.27	4.74	4.06
MTRNR2L10	0	0	0.17	0	0	0	0	0	0	0	0	0	0	0	0	0	0	0	0	0	0	0.09	0	0	0	0	0.18	0	0	0	0	0	0	0	0	0.09	0	0	0	0	0	0	0	0	0	0	0	0	0	0	0	0.16	0	0	0	0	0	0	0	0	0	0	0	0	0	0	0	0	0	0	0	0	0	0	0	0	0	0	0	0	0	0	0	0	0	0	0	0	0	0	0	0	0	0
PAGE5	0.1	0.17	0	0.13	0	0.22	0.78	0.19	0.76	0.25	0	0	0.29	0.13	0.7	0	0.77	0.23	0.2	0	2.22	1.36	1.56	1.51	0	0	0.54	0.62	1.91	2.02	1.03	1	0.52	0.98	0	0.14	0	0	0.13	0.1	0	0.14	0	0.35	0.28	0.4	0.33	0	0	0.52	0	0.36	0.29	0.22	0	0.69	0	0.49	0.57	0.74	0	0	0.27	0.26	0	0.43	0	0	0.26	0.36	0.1	0	0	0.11	0	0	0	0.3	0	0	0.65	0.13	0.46	0	0.1	0	1.06	0	0	0	0.11	0.19	0.33	0.37
PAGE3	0.27	0.08	0.11	0.85	0	0.2	0.1	0.09	0	0.23	0.39	0.18	0	0	0.13	0.12	0	0	0	0	0.72	0.37	1.62	1.1	0.2	0.12	0.74	0.9	4.47	2.61	1.25	0.91	0.47	0	0.54	0.25	0.36	0.29	0	0.36	0.43	0.26	0.14	0.32	0	0.12	0.6	0.24	0.13	0	0.21	0.77	0.18	0.5	0	0.13	0	0	0.31	0.11	0	0.23	0	0	0	0	0.1	0.19	0	0	0.45	0	0	0	0	0	0.1	0	0	0.35	0.49	0.23	0.31	0	0.09	0	0.96	0.1	0	0	0.19	0.09	0.2	0.17
LOC100421746	0.43	0.13	0.55	0	0.35	0.32	0.83	0.14	0	0	0	0.15	1.28	0	0.62	0.4	0.57	0.67	0.29	0.51	0.23	1	1.31	0.89	0.33	0.78	0.4	0.37	1.61	1.49	1.01	0	0.38	0.36	0.35	0.81	0.38	0	0.58	0.73	0.23	0.42	0	0.17	0.42	0	0.49	0.2	0.21	0.19	0	0	0	0.48	0	0.61	1.17	0.91	0.17	0.18	0	0.75	0	0.38	0	0.21	0.17	0.31	0	0	0.15	0	0	0	0	0.96	0.16	0	0	0.19	0.32	0	0	0	0.14	0.3	1.04	0.51	0.42	0.15	0.31	0.14	0.33	0.27
MIR4536-2	0	0	0	0	0	0	0	0	0	0	0	0	0	0	0	0	0	0	0	0	0	0	0	0	0	0	0	0	0	0	0	0	0	0	0	0	0	0	0	0	0	0	0	0	0	0	0	0	0	0	0	0	0	0	0	0	0	0	0	0	0	0	0	0	0	0	0	0	0	0	0	0	0	0	0	0	0	0	0	0	0	0	0	0	0	0	0	0	0	0	0	0	0	0
MIR4536-1	0	0	0	0	0	0	0	0	0	0	0	0	0	0	0	0	0	0	0	0	0	0	0	0	0	0	0	0	0	0	0	0	0	0	0	0	0	0	0	0	0	0	0	0	0	0	0	0	0	0	0	0	0	0	0	0	0	0	0	0	0	0	0	0	0	0	0	0	0	0	0	0	0	0	0	0	0	0	0	0	0	0	0	0	0	0	0	0	0	0	0	0	0	0
MAGEH1	59.44	65.12	55.09	65.37	71.84	66.75	75.17	70.93	51.58	65.43	67.79	64.59	66.4	70.33	71.19	68.67	54.24	66.19	65.26	54.15	71.52	73.63	82.35	77.22	60.36	64.95	63.08	62.87	74.8	68.8	70.09	71.81	81.98	63.95	72.47	71.31	61.96	67.84	62.89	62.87	68.92	75.57	73.11	63.73	59.8	53.87	57.01	83.89	92.94	87.67	77.87	96.73	98.62	90.63	95.09	68.49	63.73	64.87	63.88	72.19	75.81	71.21	67.74	61.74	62.62	64.41	71.57	61.57	64.14	61.47	53.72	53.26	57.49	51.53	62.47	66.01	63.3	74.46	73.25	78.84	75.89	72.15	62.83	59.64	63.91	61.05	73.94	64.72	51.93	59.55	62.81	53.35	61.89	68.59
USP51	10.81	7.28	8.71	10.24	14.34	15.34	14.07	14.83	10.37	15.04	11.42	10.86	17.44	14.39	16.22	14.89	12.5	14.4	9.92	12.44	14.7	14.19	12.48	15.4	10.89	15.62	12.45	11.24	20.31	18.18	16.68	13.81	15.4	15.25	11.36	14.23	14.17	10.46	12.31	12.15	12.98	10.45	11.72	14.91	17.32	20.13	21.37	9.87	8.26	9.48	10.65	9.38	8.56	10.29	7.23	13.73	14.22	13.5	15.28	12.22	12.78	13.59	12.99	14.27	12.03	14.43	14.68	13.8	14.24	13.55	6.34	5	4.85	3.78	13.11	12.59	11.33	12.91	13.64	14.98	14.93	14.94	4.52	4.61	4.66	4.17	11.79	9.51	9.74	8.8	12.92	11.69	11.95	11.66
FOXR2	0	0	0	0	0	0	0.06	0	0	0.07	0	0	0	0	0	0	0	0.06	0	0	0	0.07	0	0	0.06	0.07	0.07	0.07	0.15	0.09	0	0.09	0	0	0.06	0.07	0	0	0	0.05	0.09	0	0	0	0	0	0.09	0	0	0	0	0.39	0.05	0	0.08	0	0.06	0	0	0	0	0	0	0	0	0	0.06	0	0	0	0.05	0	0	0	0	0	0	0	0.12	0	0	0	0.06	0	0	0	0.06	0	0	0	0.06	0	0.06	0.05
RRAGB	19.98	20.89	17.04	20.69	20.38	20.31	19.52	16.71	18.53	19.32	19.68	18	20.62	20.59	16.53	19.99	17.22	17.86	19.76	19.77	23.12	22.41	19.59	21.52	23.41	25.52	22.71	23.82	27.45	25.42	24.32	25.61	19.47	18.95	19.78	21.53	19.8	17.61	19.3	16.83	19.46	18.05	19.44	16.98	22.27	22.1	24.45	21.68	15.7	17.58	20.33	23.55	21.22	26.57	25.23	17.87	19.21	19	21.03	19.21	16.26	17.76	17.37	16.75	18.32	19.23	22.29	20.4	19.85	19.29	12.86	12.25	13.41	12.78	19.38	19.24	16.26	15.97	27	23.51	26.08	26.6	9.79	7.45	11.45	9.02	17.4	17.35	17.09	18.47	22.29	21.04	20.16	20.36
KLF8	1.83	0.79	1.55	0.82	1.34	1.64	1.49	1.72	1.45	2	2.05	1.5	2.72	2.38	2.02	2.58	1.21	1.43	1.33	1.22	0.75	1.16	1.79	1.03	51.64	50.61	52.62	51.66	22.31	59.2	55.77	52.37	24.02	23.42	20.16	21.33	2.25	1.78	1.85	1.65	3.49	2.87	2.48	3.16	3.71	3.53	3.77	1.36	1.16	1.33	1.35	1.35	1.53	1.3	1.57	1.98	1.8	1.61	2.82	1.62	1.91	1.37	1.13	2.77	2.03	1.83	1.25	1.77	1.66	1.26	1.05	1.12	1.27	1.06	1.9	2.07	2.31	1.79	1.78	2.01	1.65	1.58	1.71	1.38	1.6	1.36	2.13	1.43	1.64	1.8	1.73	1.67	1.98	2.11
UBQLN2	21.54	19.45	21.35	18.73	25.37	25.89	22.75	21.15	22.61	22.68	18.56	19.77	29.26	24.36	23.14	26.11	23.17	25.17	25.04	24.11	21.52	23.76	22.42	22.37	34.59	33.63	32.6	34.35	20.24	30.53	25.88	29.99	24.4	24.83	27.64	26.87	21.94	23.19	22.11	21.55	22.68	19.91	23.24	21.74	25.4	24.75	23.66	22.24	23.31	22.55	22.5	22.38	23.4	23.1	23.57	23.57	23.67	21.79	22.88	24.16	23.81	21.93	23.13	23.2	22.75	21.35	22.47	23.51	21.88	21.98	24.47	25.79	26.73	23.87	21.55	24.59	22.66	19.53	23.32	24.48	21.05	21.72	23.82	23.9	25.7	26.68	20.48	20.69	20.34	20.34	22.82	25.75	25.16	23.25
LINC01420	203.51	222.29	212.97	177.3	211.29	197.51	199.11	200.98	176.22	173.81	195.11	191.78	200.75	176.87	185.01	183.01	182	188.13	160.4	194.15	187.22	202.47	231.44	222.96	131.99	151.7	155.43	125.49	260.65	200.18	200.53	180.11	153.22	160.05	142.15	168.85	195.51	203.2	183.32	197.92	191.12	193.69	178.32	185.21	172.59	164.3	161.8	207.25	189.18	163.31	175.49	179.48	189.55	190.92	221.53	178.74	175.1	165.34	193.44	189.16	187.03	176.67	185.85	178.59	176.54	182.58	183.88	180.55	176.82	199.64	134.25	129.42	122.6	125.26	191.84	191.76	158.76	173.2	204.54	219.19	205.81	206.61	125.22	128.8	103.94	130.53	189.48	192.94	233.24	222.65	164.97	174.71	161.16	171.03
UQCRBP1	2.19	0.82	2.1	1.13	1.12	1.95	1.27	1.58	1.56	1.17	3.36	0.37	0.68	0.95	0.53	1.52	4.98	0.86	0.37	0.65	0.9	0.64	2.1	0.29	1.06	2	1.66	0.93	1.8	1.59	0.32	0	1.46	1.04	1.67	1.81	0.74	1.5	1.11	0.74	2.08	1.87	4.22	2.86	0.93	1.27	1.1	5.77	3.66	4.66	2.52	1.6	0.9	1.03	0.91	1.7	0.43	1.28	1.4	1.16	0.55	1.43	1.12	2.16	1.27	0.93	1.08	2.45	2.54	0.34	0.93	0.53	0.22	0.41	0.98	1.23	1.01	0.57	1.42	1.21	3.04	0.94	0.65	0.4	0.91	0.58	0.44	1.72	1.16	1.47	2.01	1.92	0.95	0.35
SPIN3	5.49	4.66	5.89	5.16	5.51	4.88	4.92	5.56	4.47	4.48	4.93	3.87	4.98	3.7	3.69	4.06	5.56	4.65	4	4.35	7.99	7	12.96	7.55	6.15	6.78	6.71	5.42	12.47	8.74	9.41	7.99	7.21	7.13	7	6.65	4.49	4.23	5.08	4.91	6.53	4.3	5.53	5.61	10.77	9.5	10.72	4.78	4.51	4.52	5.05	6.8	5.22	5.89	5.46	5.45	5.62	5.39	6.44	4.88	4.38	5.44	4.87	5.84	5.18	3.81	5.96	5.44	5.6	5.82	4.41	4.24	3.45	3.23	4.61	4.72	4.64	4.03	5.74	6.88	6.82	6.14	3.43	2.45	3.36	2.71	5.03	4.85	4.06	4.82	5.81	6.81	5.22	5.32
SPIN2B	13.9	11.52	10.54	12.94	10.85	11.38	11.71	11.11	8.71	9.24	9.33	9.79	6.66	10.82	8.27	6.97	8.9	13.42	10.41	8.2	11.25	10.72	10.5	12.86	10.67	13.85	12.37	12.29	16.57	16.23	12.21	17.09	12.78	11.61	10.74	11.18	10.68	10.79	11.29	8.84	14.98	10.89	13.4	12.55	16.39	15.11	12.54	9.27	9.17	9.68	9.34	8.39	10.08	9.85	11.09	9.74	11.69	8.9	9.39	9.61	8.12	9.72	6.9	8.43	10.71	12.71	11.72	13	10.92	11.3	9.88	5.95	10.35	7.56	12.11	11.75	9.09	10.82	9.53	14.23	13.27	11.69	7.41	4.23	6.43	9.26	10.96	8.91	8.54	11.09	10.25	11.18	9.8	9.03
SPIN2A	0.5	0.25	0.35	0.23	0.27	0.81	0.77	0.42	0.44	0.92	0.32	0.17	0	0.5	0.48	0.08	0.44	0.32	0.4	0.13	0.27	0.77	1.01	0.43	0.13	0.3	0.23	0.21	0.47	0.29	1.07	0.76	0.37	0.84	0.4	0.23	0.67	0.67	0.6	0.17	1.97	2.26	1.85	2	2.18	3.22	1.13	0.53	0.49	0.67	0.66	0.21	0.33	0.93	0.24	0.39	0.45	0.21	0.2	0.21	0.13	0.22	1.09	0.15	0.49	0.48	0.46	0.89	0.07	0.35	0.17	0.21	0.26	0.06	0	0.3	0.31	0.29	0.37	0.66	0.49	0.14	0.13	0.12	0.06	0.06	0.4	0.46	0.59	0.65	0.61	0.5	0.95	0.37
FAAH2	0.9	0.62	0.42	0.7	0.53	0.65	0.59	0.28	0.33	0.42	0.37	0.77	0.27	0.14	0.52	0.35	0.34	0.3	0.3	0.82	0.83	1.16	1.16	1.07	2.18	2.47	1.87	2.17	2.44	1.13	1.72	0.94	1.44	0.69	1.06	0.1	0.63	0.79	0.49	0.48	0.53	0.05	0.46	0.57	1.11	0.5	0.87	0.89	0.64	0.34	0.3	0.59	0.22	0.69	0.39	0.41	0.42	0.28	0.56	0.32	0.35	0.66	0.85	0.43	0.29	0.37	0.43	0.58	0.53	0.41	0.37	0.24	0.51	0.36	0.69	0.59	0.08	0.41	0.76	0.81	0.6	0.75	0.13	0.16	0.04	0.08	1.01	0.13	0.25	0.35	0.56	0.15	0.79	0.69
ZXDB	3.46	4.04	4.12	3.45	3.75	4.47	4.21	3.8	3.9	3.57	3.37	3.47	4.43	3.24	3.93	4.07	3.36	3.75	3.32	3.91	4.44	3.75	3.85	4.71	4.09	4.48	3.78	3.36	2.1	5.16	4.1	3.96	4.65	4.19	4.4	4.44	3.74	3.45	3.42	4.14	4.74	4.08	3.41	3.73	3.51	2.44	2.98	3.68	3.94	2.98	2.85	4.2	4.32	3.51	3.76	3.25	4.13	3.98	4.69	4.14	3.71	3.71	3.67	4.31	4.05	4.04	3.86	4.07	4.07	3.32	3.8	3.75	3.05	2.84	3.62	3.45	3.87	3.46	3.81	5.02	3.18	4.34	4.09	3.61	3.59	3.57	3.1	3.56	3.69	4.2	3.38	3.08	3.2	3.31
ZXDA	1.59	1.98	1.9	1.5	1.55	1.52	1.2	1.35	1.51	1.33	1.03	1.14	1.54	1.27	1.31	0.85	1.64	1.59	1.77	1.77	2.34	1.84	3.4	1.83	2.49	2.75	1.87	1.47	1.34	1.7	1.97	2.03	2.08	2.02	2.17	1.98	1.62	1.75	2.21	2	1.41	1.11	1.72	1.92	2.7	1.26	1.34	1.61	1.45	1.69	1.24	2.37	1.12	1.2	1.72	1.54	1.44	1.39	1.73	1.64	1.56	1.46	1.49	1.62	1.92	1.47	1.68	2.34	2.39	1.68	1.42	1.56	1.29	1.4	1.48	1.59	1.71	1.62	1.9	2.18	1.68	1.52	0.99	1.02	0.85	1.55	2.02	1.17	1.67	2.1	1.89	1.77	1.32	1.55
SPIN4	115.59	118.18	117.52	116.03	137.5	130.31	134.69	133.32	63.2	93.7	90.62	78.04	85.19	68.37	69.02	66.85	68.49	68.67	77.72	68.75	136.59	142.85	135.62	158.97	51.87	60.98	55.38	59.51	53.25	82.45	71.65	91.5	155.91	137.06	141.71	140.4	82.78	86.72	72.48	77.33	139.79	128.22	140.41	147.14	43.87	38.78	43.43	67.94	59.55	75.01	72.46	78.12	75.18	63.57	66.21	135.42	121.29	136.18	123.32	150.69	161.3	153.67	162.51	75.8	72.84	81.73	166.4	194.97	206.16	164.29	47.47	38.08	45.99	38.41	91.64	97.17	101.91	96.25	94.01	84.95	83.74	93.35	24.47	24.28	27	24.5	79.35	87.17	69.42	81.56	125.8	95.54	124.75	128.32
LINC01278	62.17	43.28	53.02	52.44	56.8	63.96	53.66	40.21	41.55	45.68	43.55	35.41	41.5	44.07	34.98	39.37	46.08	34.92	41.15	41.6	58.65	52.5	35.41	54.09	43.19	42.13	38.15	40.04	24.96	35.02	42.88	36.65	49.72	48.54	49.65	50.49	42.27	46.63	49.5	48.49	67.94	49.12	56.58	69.19	46.66	42.07	39.86	41.84	32.36	37.71	38.03	44.71	42.86	47.42	40.85	49.22	53.27	47.38	53.99	53.06	46.82	53.66	48.66	42.05	38.91	37.05	63.16	60.18	55.73	49.02	34.89	28.09	30.49	25.53	51.62	50.81	44.45	39.54	43.61	47.97	42.41	42.02	26.88	30.03	27.03	29.11	39.72	46.16	39.33	46.14	54.33	43.48	52.78	51.35
ARHGEF9	11.63	10.99	13.45	11.5	12.7	12.53	12.46	11.92	12.33	14.39	12.22	10.84	15.64	14.11	13.18	12.78	10.29	11.16	11.19	10.98	12.34	11.25	10.08	9.99	11.54	11.44	11.99	12.02	8.39	13.29	13.4	12.45	13.13	13.31	13.52	12.35	10.79	11.64	11.01	13.19	13.7	11.12	13.39	13.58	15.72	15.17	16.21	13.11	10.23	10.95	11.61	12.89	11.61	12.62	11.58	13.17	12.22	13.25	13.36	13.88	13.16	14.61	12.13	10.86	10.42	10.69	11.51	12.6	13.03	12.67	16.36	16.13	17.07	14.08	12.97	12.79	11.57	11.16	12.3	12.44	12.69	13.52	14.44	13.21	11.71	13.95	10.85	12.51	11.57	11.67	12.98	13.64	13.76	13.56
ARHGEF9-IT1	0.37	0.83	0.47	0	0.68	0.83	0.85	1.42	0.49	0.47	1.63	0	1.1	0.96	0.53	1.02	1.72	0	0	0	1.82	1.55	0.85	2.02	1.28	0.51	1.8	0.71	3.12	1.29	1.3	0.64	0.49	0.47	2.03	0.52	1.24	0.41	0.25	2.25	0.6	0	0	0.45	0.54	0.51	0	0.51	0.55	1.98	0.44	1.85	1.83	1.25	0.53	0	1.73	0.47	0.65	0	0.67	0.48	0.17	0	1.47	1.08	0.87	1.39	0.49	0.92	0.38	0	1.09	0.41	0	2.5	0.41	0	0	1.96	0	1.43	0.22	0.41	0	0	0.45	0.44	0.18	0.79	0.41	0	1.06	2.47
MIR1468	0	0	0	3.5	0	0	0	0	0	2.17	0	0	0	0	0	0	0	0	0	0	0	1.18	0	1.32	0.98	0	0	1.08	0	0	0	0	2.25	0	0	0	0	0.93	0	0.86	0	0	0	0	0	0	0	0	0	0	1.02	0	0	0	0	0	0	0	1	0	0	0	1.6	0	0	0	0	0	3.37	0	0	0	0	0	0	0	0	0	0	0	0	0	0	0	0	0	0	0	0	0	0	0	0	0
AMER1	3.57	4.45	3.9	3.92	4.46	4.65	4.77	3.7	4.3	3.83	4.69	3.14	4.84	4.47	3.36	3.73	3.87	4.87	4.62	4.44	4.35	4.82	4.23	3.98	4.21	4.86	4.5	4.76	2.52	4.89	4.93	4.87	4.45	5.09	4.27	5.29	3.59	3.29	4.34	3.81	4.01	3.08	4.09	5.03	6.9	6.38	6.61	4.12	3.84	4.19	3.73	4.28	5.05	5.02	5.58	4.15	3.99	4.45	3.56	3.95	3.44	3.65	4.35	3.95	4.89	3.57	3.78	3.99	4.27	2.95	4.14	3.32	3.8	3.32	3.55	4.33	3.79	3.42	5.85	5.18	5.41	5.04	2.67	3	2.63	2.64	2.45	3.25	3.06	3.51	5.4	4.77	4.44	4.93
ASB12	0.39	0.55	0.72	0.23	0.69	0.57	0.46	0.7	0.59	0.65	0.99	0.23	0.67	0.58	1.14	0.08	0.6	0.46	0.4	0.81	0.46	0.55	3.36	2.55	0.59	0.54	0.47	0.5	1.9	1.37	1.19	0.49	0.3	0.14	0.14	0.8	0.23	0.25	0.3	0.86	0.55	0.25	0.72	0.14	0.41	1.1	0.48	0	0.25	0.38	0.41	0.49	0.56	0.89	0.12	0.89	0.79	0.93	0.27	0.36	1.02	0.29	0.11	0.15	0.11	0.17	0.46	0.36	0.45	0.84	0.4	0.33	0.4	0.13	0.27	0.38	0.44	0.81	0.63	0.6	0.75	1.38	0.46	0	0.62	0.36	0.68	0.4	0	0.84	0.19	0.11	0.26	0.81
MTMR8	2.19	1.96	2.66	1.92	2.49	4.21	2.75	2.45	1.8	2	1.69	2.01	2.16	2.06	2.53	1.48	2.44	2.08	1.93	2.19	2.11	3.06	1.32	2.56	4.28	3.29	5.15	4.27	4.69	3.67	5.74	4.67	2.25	1.87	3.23	3.99	2.39	2.67	2.59	2.72	2.36	3.32	1.57	2.44	2.72	3.04	3.75	2.74	2.07	2.61	2.49	2.54	1.95	2.99	2.21	2.43	2.27	2.58	3.17	3.13	1.81	2.15	2.19	2.48	2.23	2.8	2	2.08	1.81	2.15	1.25	1.32	2.52	1.49	1.98	2.11	2.92	2.46	3.28	2.79	2.28	2.48	2.06	1.99	2.1	2.5	2.59	1.77	2.16	3.02	2.38	2.93	2.36	2.17
ZC4H2	25.1	21.87	23.51	21.19	24.29	23.05	23.03	22.67	37.01	40.65	40.76	37.18	40.8	43.75	39.45	34.18	22.15	19.76	21.32	20.89	19.51	19.95	16.26	20.09	19.09	21.95	20.18	18.88	16.97	20.69	19.08	17.68	21.4	22.69	19.09	26.23	21.56	24.47	24.14	22.94	23.61	23.69	24.09	24.06	24.26	22.47	22.87	27.61	24.08	21.18	22.99	26.76	26.66	28.22	25.16	25.86	23.17	22.32	24.44	25.3	22.82	23.34	22.47	24.37	22.13	23.93	24.02	22.53	25.25	23.06	21.68	22.21	21.33	22.67	27.79	24.73	21.69	21.26	21.26	22.78	20.42	22.55	20.92	20.12	17.89	16.75	20.3	21.22	21.73	24.53	19.25	20.25	20.89	21.97
ZC3H12B	1.37	0.92	1.41	1.13	1.21	1.42	1.59	1.66	1.59	2.12	2.02	1.06	2.2	1.87	1.67	1.9	1.36	1.41	1.17	0.9	1.51	1.39	2.21	1.52	1.12	1.74	1.69	1.65	2.57	2.03	1.56	1.56	2.28	2.04	1.53	1.68	1.19	0.79	0.94	1.03	1.65	1.01	1.76	1.92	1.66	1.95	1.62	0.96	0.7	1.16	0.89	1.29	1.28	1.43	1.38	1.42	1.2	1.52	1.08	1	1.51	1.4	1.84	0.98	0.82	1.11	1.25	1.68	1.44	1.22	1.58	1.18	1.7	1.85	1.3	1.21	1.54	1.01	0.86	0.9	1.17	1.01	1.08	0.8	0.97	0.74	0.83	0.82	0.7	1.17	1.46	1.43	1.38	1.27
LAS1L	64.43	64.73	60.95	63.23	70.9	61.51	64.72	57.25	58.5	61.51	56.04	53.71	53.23	49.7	52.47	54.83	61.55	58.08	53	56.79	75.48	69.94	72.71	80.7	70.56	69.96	68.29	69.12	83.12	97.49	103.11	92.21	71.25	72.78	62.59	66.87	54.95	61.21	57.87	61.49	64.08	53.88	58.53	68.95	83.12	84.22	86.77	51.61	48.45	52.88	55.42	60.01	59.04	60.44	60.62	64.55	63.81	61.31	61.84	71.6	64.31	72.61	65.82	58.26	56.27	71.68	70.79	67.33	62.52	73.21	76.11	72.62	74	80.92	65.32	62.63	70.7	67.62	59.31	59.34	55.6	60.94	78.4	87.4	73.3	82.66	54.25	61.63	62.81	63.77	63.58	70.54	64.36	68.43
FRMD8P1	0	0	0	0	0	0	0	0.08	0.32	0	0.12	0.17	0.06	0	0.12	0	0.11	0.1	0.08	0	0	0	0	0	0	0.22	0.23	0.16	0.23	0.14	0.21	0.42	0	0.21	0.1	0.12	0.11	0	0.22	0	0.72	0.47	0.26	0.05	0	0.11	0	0.11	0.72	0.22	0	0.15	0	0.09	0	0	0	0.1	0.05	0	0	0	0	0	0	0.12	0.05	0	0.11	0.1	0	0	0	0	0	0	0	0.08	0.09	0	0.09	0	0	0.18	0.08	0.22	0.2	0.1	0.08	0.09	0.09	0	0.09	0
MSN	1137.1	1127.6	1145.18	1097.66	1052.02	983.32	1024.9	944.8	1270.37	1184.92	1219.51	1049.19	1248.65	1266.97	1182.12	1300.38	1121.19	1070.66	1095.92	1098.35	1594.77	1587.13	1486.37	1435.39	928.21	1023.42	884.17	825.82	677.59	1141.15	1212.9	1134.42	910.6	936.04	940.73	929.79	1041.27	1103.26	1108.86	1097.17	942.62	832.75	893.6	956.81	986.57	1000.56	1026.79	1087.56	1105.44	1109.03	1052.21	1080.03	1131.48	1179.63	1159.21	1014.97	1016.98	1031.92	1018.81	1029.59	1048.15	1087.5	1076.81	1106.28	1103.53	1072.26	990.94	997.77	991.98	990.57	1841.09	1896.28	1887.28	1765.55	1215.66	1209.72	1260.99	1258.32	1187.74	1201.09	1203.37	1184.78	1718.2	1801	1720.82	1748.32	859.88	1108.46	1061.37	1091.14	1190.71	1294.57	1190.81	1173.13
MIR223	0.66	1.18	0	0	0	0	0	0	0	0	0.97	0	0	0	0	0	0	1.55	0	0	4.34	0.93	4.55	2.07	0	0	0	0	0	2.3	7	4.57	0	0	0	0	1.78	0	0	0	0	0	0	0.8	0	0.92	0	0	0	0	0	0	0	0	0	0	0	0.84	0.78	0.84	0	0	0	0	0	1.93	0	0	0	0	0	0	0	0	0	0	0	0.68	0	0	0.73	0	0	0	0	0	0	0	0	0	0	0	0	0
VSIG4	0.1	0.03	0.09	0.18	0	0.11	0.31	0.1	0.09	0	0	0	0.05	0	0	0	0	0	0	0.16	0.16	0.23	0.15	0.21	0	0	0.23	0	0.19	0.29	0.12	0.12	0.18	0	0.08	0.09	0	0	0	0	0.22	0	0	0.04	0.1	0	0.11	0	0	0	0	0.29	0	0	0	0.05	0.23	0.09	0.16	0	0	0	0	0	0	0	0	0	0	0	0	0	0	0	0	0	0	0	0	0.04	0.15	0	0.04	0	0.03	0	0.28	0	0	0	0	0	0	0.29
HEPH	28.66	29.58	28.34	30.67	31.5	33.12	31.95	31.45	28.23	30.6	28.85	23.85	31.47	29.12	28.74	27.04	23.88	24.55	23.45	26.53	38.02	39.31	37.03	37.69	48.15	49.08	48.43	43.71	46.07	59.7	60.39	62.4	42.79	42.35	41.28	40.38	24.18	24.24	27.12	23.87	36.72	32.55	34.54	35.32	40.61	40.7	39.96	31.31	27.68	28.77	28.61	40.98	39.14	38.38	39.83	27.66	27.62	29.31	30.56	32.67	29.42	31.65	32.41	25.82	24.52	22.66	35	32.16	33.96	31.45	28.89	25.11	25.96	24.92	36.38	35.01	33.32	30.1	22.72	24.96	21.59	22.09	18.56	17.22	17.17	18.52	24.19	24.16	25.66	24.56	32.91	33.18	35.41	35.29
EDA2R	15.73	18.4	16.2	17.47	19.24	18.84	16.13	15.5	12.55	14.6	12.74	11.43	17.54	14.46	13.05	14.67	17.59	16.14	17.52	16.46	24.84	25.46	21.7	27.41	13.23	15.32	15.37	12.07	12.56	24.06	22.17	23.09	18.14	15.25	18.39	17.05	13.5	13.69	12.74	13.8	14.23	13.1	12.81	15.42	22.61	24.21	24.89	18.81	17.74	18.75	19.09	24.14	24.48	24.31	22.72	13.99	12.82	15.34	12.13	14.18	12.06	13.45	15.84	11.84	13.06	12.7	13.91	17.45	18.57	16.24	17.31	17.61	17.4	15.32	15.82	14.53	14.48	13.42	19.64	18.72	17.73	19.95	10.81	14.46	13.6	14.12	9.43	13.26	12.72	13.17	21.83	19	20.21	20.49
AR	9.74	8.01	10.31	9.42	12.57	10.97	11.28	9.96	6.59	6.24	7.37	5.83	4.94	4.67	4.79	4.9	11.42	12.13	11.06	11.43	9.54	10.55	10.94	7.98	4.54	6.86	5.28	5.14	9.04	7.71	7.17	7.85	10.23	10.56	8.58	10.99	11.05	10.95	10.69	10.59	9.23	8.31	9.88	9.67	7.85	6.87	8.33	12.27	11.37	11.84	13.11	12.57	13.73	13.65	12.62	11.26	10.55	10.65	11.45	10.79	9.13	10.22	10.17	11.04	10.34	10.84	8.93	9.66	9.93	7.92	9.26	9.06	7.97	8.49	10.3	10.25	9.22	8.97	9.89	11.02	10.02	9.49	10.89	10.67	10.32	12.42	10.02	10.76	8.74	10.12	9.35	8.81	8.8	8.64
OPHN1	11.52	9.59	11.68	11.37	10.62	11.57	11.62	9.79	9.58	10.7	11.05	9.44	10.02	7.12	7.08	8.15	9.55	10.06	10.1	10.89	12.16	12.38	16.49	12.19	7.6	8.63	8.3	7.34	9.48	10.34	9.29	10.03	11.22	11.32	9.62	9.5	12.63	12.39	11.98	11.57	12.27	11.16	12.51	13.97	10.09	7.97	10.89	10.76	9.43	10.89	9.89	10.35	8.75	9.59	10.59	12.49	12.09	12.96	12.05	12.45	13.75	13.29	13.33	12.83	10.84	12.67	12.95	14.84	14.9	12.39	9.04	7.66	8.37	7.33	12.08	12.79	11.03	10.91	11.32	12.76	12.43	10.62	5.44	5.67	5.73	5.46	11.91	14.83	14.1	13.82	11.43	11.49	13.15	11.44
YIPF6	31.42	24.59	28.3	26.86	27.78	27.8	28.8	28.74	29.57	28.42	30.63	26.07	35.59	30.27	24.89	28.76	30.65	30.9	29.48	29.72	36.64	35.05	36.01	34.54	27.38	31.25	27.95	28.56	23.91	31.69	30.94	29.54	31.13	30.48	33.34	32.19	31.9	29.5	30.21	27.85	32.3	28.81	29.23	30.64	28.41	25.51	27.79	27.89	25.99	29.72	33.94	31.18	33.98	31.91	29.95	32.5	29.63	31.1	33.34	30.95	30.93	30.75	31.43	29.64	29.48	30.55	30.86	32.56	33.17	31.24	27.72	26.67	28.28	25.68	30.16	29.82	31.03	28.59	30.88	30.42	30.83	30.85	24.52	25.74	24.53	24.28	26.59	29.9	29.23	29.78	32.44	28.23	28.02	28.28
STARD8	25.67	33.58	24.82	26.81	33.91	30.26	31.25	30.71	14.04	20.72	22	18.42	20.33	19.16	20.08	19.76	15.83	23.46	22.7	17.63	17.51	18	20.2	18.92	41.64	40.03	40.61	37.97	26.75	52.33	48.17	54.92	29.12	28.84	26.15	27.53	23.37	23.59	20.68	24.8	24.25	24.88	30.14	24.31	19.58	16.54	17.19	22.44	23.83	21.3	17.43	16.38	13.64	15.36	17.92	24.69	24.88	22.99	24.68	25.86	23.05	26.95	24.85	23.23	22.56	23.61	24.21	23.13	24.04	20.13	16.86	13.46	14.46	12.81	27.73	30.6	28.87	27.55	27.8	27.29	27.46	25.88	16.5	17.2	16.26	16.46	19.09	21.92	20.73	23.24	24.21	30.48	27.36	26.93
EFNB1	90.7	123.83	67.98	86.74	64.53	62.46	58.51	58.11	28.46	20.68	22.39	28.38	32.45	31.31	32.21	33.09	58.03	64.68	56.38	66.07	13.57	15.22	16.6	14.5	259.01	259.44	262.68	258.11	175.56	288.05	285.76	286.97	67.79	76.45	78.06	80.13	45.47	47.45	52.06	44.78	32.23	32.69	28.77	26.98	29.48	31.84	27.32	29.82	35.57	29.11	27.06	24.92	23.17	27.64	24.27	31.84	40.27	34.96	43.13	26.08	19.21	24.2	22.61	72.2	72.24	55.02	15.34	17.9	14.43	19.45	64.48	71.35	52.96	63.98	65.12	70.19	65.42	62.49	91.4	96.57	82.97	97.05	151.51	134.92	140.22	146.7	26.56	26.78	32.83	32.15	37.86	49.75	45.9	39.01
PJA1	45.17	40.77	40.72	44.05	37.6	39.33	38.92	40.14	42.9	46.13	43.97	47.6	40.57	35.65	42.1	42.28	38.62	41.24	40.98	42.23	32.49	33.17	29.16	29.03	47.05	46.06	48.66	47.88	33.89	40.5	40.03	44.32	39.07	34.69	39.28	36.29	43.21	43.59	47.35	47.46	42.4	40.16	39.3	39.66	57.69	56.67	63.09	39.29	43.23	39.93	43.9	44.04	42.8	44.24	48.32	42.42	41.69	39.17	38.14	40.6	38.47	38.12	34.95	46.93	46.84	45.7	43.48	42.88	44.18	42.8	43.05	42.62	45.34	44.29	37.9	38.12	37.36	36.07	43.11	44.23	41.02	39.37	57.52	55.36	53.82	60.08	42.9	42.26	46.27	43.26	44.11	46.66	40.26	45.2
LINC00269	3.08	1.62	1.93	3.19	1.57	2.75	1.9	1.84	2.46	1.37	2.22	1.6	1.85	3.3	2.47	2.18	2.4	1.57	1.47	2	3.24	4.07	12.14	6.07	2.4	1.97	2.66	2.91	13	4.2	6.5	4.39	3.38	2.68	2.7	3.79	2.43	1.87	1.27	2.11	1.63	1.77	1.12	1.86	2.4	1.54	2.01	1.06	0.89	2.29	1.69	3.32	1.39	2	0.5	1.77	2.19	2.35	1.94	1.75	0.6	1.23	1.1	1.72	1.37	2.06	0.71	1.65	1.33	1.55	1.16	0.71	0.59	0.41	1.39	3.26	1.19	0.73	1.53	3.01	3.12	2.99	1.18	0.85	1.7	1.82	1.38	1.03	0.85	1.9	2.69	1.11	1.23	2.75
FAM155B	0.38	0.45	0.23	0.45	1.16	0.94	1.3	0.87	0.81	1.65	1.92	1.18	1.35	0.94	0.89	1.63	0.87	1.49	1.22	0.52	0.92	0.89	0.58	1.19	6.54	4.68	5.91	6.25	3.26	4.98	4.22	4.31	2.89	2.71	2.16	1.98	0.88	0.79	1.13	1.22	0.82	0.58	0.75	1.03	0.37	0.25	0.19	0.45	0.7	0.54	0.91	0.77	0.66	0.9	1.11	0.8	0.76	0.97	0.62	0.97	0.52	1.14	1.16	0.57	0.11	0.66	0.43	0.35	0.29	0.23	0.4	0.52	0.39	0.7	0.22	0.59	0.4	0.22	1.05	1.1	1.21	1.03	0.64	0.36	0.83	0.96	0.53	1.15	1.06	0.74	1.31	1.23	1.62	1.35
EDA	2.95	2.29	2.82	3.39	2.67	3.13	2.61	2.24	2.11	2.29	2.69	2.33	1.77	1.15	1.34	1.39	2.15	2.27	2.2	2.61	1.95	2.17	1.95	2.1	1.18	0.52	1.57	1.2	0.77	1.55	1.11	0.72	1.46	1.92	1.99	1.83	3.09	2.84	2.95	3.04	4.97	4.68	5.58	4.74	4.35	4.16	5.26	3.62	3.9	3.19	2.44	3.76	3.56	3.42	4.75	2.71	2.35	2.43	2.45	1.88	2.28	2.05	2.47	2.75	2.51	1.97	2.12	2.1	2.44	1.85	1.99	1.18	1.24	0.81	2.83	1.62	2.18	1.88	2.41	2.64	1.93	2.55	1.92	1.51	1.69	1.64	3.5	3.04	3.05	3.51	6.35	6.39	7.03	6.47
MIR676	2.17	1.94	1.39	3	2.67	1.22	6.28	1.05	7.13	0	0	3.32	8.1	0	0	4.51	10.1	1.27	1.11	2.6	8.9	10.63	27.41	25.43	3.77	0	0	2.78	27.49	17.01	3.83	3.75	4.33	1.38	3.97	0	7.3	3.57	4.41	0	7.06	3.18	3.46	2.62	0	0	14.88	0	0	0	2.61	9.53	5.38	0	1.55	0	1.27	4.15	1.28	1.38	0	1.42	0	0	1.08	3.18	7.68	1.16	1.44	0	1.1	0	0	0	1.29	7.34	0	2.24	1.21	1.44	6.03	0	0	2.4	2.16	1.16	1.32	2.56	0	1.16	3.58	1.09	3.75	3.12
AWAT2	0.89	0.46	0.83	0.85	0.38	0.89	0.44	0.96	0.63	0.31	0.45	0.38	0.82	1.38	0.69	0.38	0.59	0.64	0.28	0.25	2.02	1.15	2.44	1.28	1.03	0.42	1.96	0.66	2.99	1.31	0.79	1.95	1.14	0.65	1.59	1.12	0.83	0.23	0.46	1.01	0.39	0.15	0.55	0.91	1	1.1	1.23	0.14	0.56	0.09	0.86	0.3	0.44	0.5	0.29	0.59	0.84	0.83	0.41	0.52	0.21	0.85	0.29	0.27	0.65	0.15	0.04	0.29	0.73	0.73	0.35	0.07	0.28	0.08	0.41	0.6	0.72	0.53	0.61	0.77	0.8	0.66	0.61	0.26	0.38	0.44	1.16	0.4	0.2	0.51	0.72	0.41	0.75	0.69
OTUD6A	0.65	0.19	1.1	0.24	0.16	0.58	0	0.62	0.23	0.55	0.32	0.13	0.64	0.22	0.69	0.66	0.34	0.15	0.31	0.62	0.92	1.33	3.26	1.41	0.15	0.94	0.84	0.94	4.36	1.35	2.05	1.41	1.03	0.88	0.84	0.67	0.29	0.28	0.35	0.7	0.7	0.13	0.82	0.31	0.38	0.42	0.59	0.47	0.45	0.46	0.21	0.38	0.43	0.87	0.12	0.68	0.86	0.22	0.31	0.16	0.1	0.39	0.33	0.51	0.34	0.44	0.2	0.42	0.46	0.22	0	0.08	0	0.1	0.1	0.93	0.1	0.36	0.62	0.46	0.96	0.28	0.61	0.19	0.13	0.23	0.31	0.05	0.34	0.28	0.19	0.6	0.79	0.54
IGBP1	143.38	140.6	130.81	139.36	131.56	137.41	127.3	132.3	114.54	113.86	117.72	108.93	107.67	105.07	113.39	90.71	120.31	114.12	111.34	115.99	84.88	87.22	61.76	94.72	148.44	158.31	148.79	156.04	118.22	120.92	127.38	127.97	145.42	141.51	136.98	150.31	130.85	129.19	131.17	121.11	115.61	106	103.54	110.94	118.61	115.32	119.82	103.79	95.09	111.42	111.03	114.15	122.38	114.75	110.05	116.35	123.42	113.38	117.79	101.67	117.89	114.55	109.8	126.07	127.23	118.89	128.81	127.23	136.52	142.59	133.26	132.78	129.82	125.9	130.68	122.39	121.21	132.28	138.3	134.56	132.25	131.44	158.7	144.67	149.78	143.31	153.38	144.89	137.64	135.62	144.97	145.82	147.6	143.55
DGAT2L6	0.13	0.3	0.11	0.12	0	0.29	0.59	0.33	0.11	0.06	0	0.09	0.51	0.11	0.12	0	0.4	0.2	0	0.15	0.63	0.36	1.37	0.8	0.15	0.12	0.18	0.22	1.08	1.04	0.6	0.44	0.23	0.16	0.36	0.18	0.23	0.14	0	0	0.42	0.44	0.2	0.15	0.19	0.06	0.15	0.29	0.13	0.11	0	0.32	0.13	0.14	0.06	0.24	0.2	0.11	0	0.16	0	0.06	0	0	0.04	0.06	0	0.23	0.17	0	0.09	0.16	0.35	0	0	0.23	0.09	0.09	0.09	0.06	0.33	0.06	0.55	0.47	0.17	0.09	0.77	0	0.04	0	0	0.26	0.1	0.2
AWAT1	0	0.23	0	0.14	0.32	0.06	0.6	0	0.14	0.2	0.31	0.11	0.23	0.2	0.75	0.14	0.21	0.24	0.32	0.25	0.26	0.8	1.19	1.06	0.06	0.43	0.36	0.27	0.88	0.27	0.55	0.18	0.55	0.2	0.06	0.07	0.14	0	0	0.11	0.25	0	0.17	0.13	0	0.22	0.62	0.07	0.31	0.28	0	0.39	0.05	0.12	0	0.07	0.18	0	0.74	0.33	0.13	0	0.25	0.07	0.26	0.15	0.18	0	0.21	0	0	0.1	0.31	0	0.06	0.35	0	0	0.29	0.34	0.06	0.2	0.67	0.17	0.1	0.28	0.95	0.06	0.2	0.11	0.11	0.1	0.24	0.1
P2RY4	0	0	0.45	0.37	0	0	0	0.09	0.12	0	0.2	0	0	0.12	0	0.12	0.18	0	0	0	0.29	0.25	0.2	0.28	0.21	0.24	0.25	0.11	0	0.62	0	0	0	0	0.11	0.13	0	0	0	0.05	0.29	0.2	0	0	0.26	0	0.15	0.37	0	0.12	0.11	0.17	0	0	0.32	0	0.62	0.28	0.11	0	0	0	0.17	0.12	0.18	0.13	0.21	0	0	0	0.09	0.17	0.21	0.2	0.32	0	0.59	0.09	0.05	0	0	0.34	0	0	0.04	0	0	0.21	0.04	0.19	0	0.27	0.1	0
ARR3	1.67	1.39	1.28	1.23	1.23	2.37	1.22	1.76	0.95	1.35	1.47	0.91	0.42	1.22	1.29	1.08	0.96	1.57	1.71	1.46	2.37	1.4	3.57	2.43	1.16	1.52	1.78	0.57	5.63	3.19	1.28	1.82	1.92	1.41	2.85	2.36	1.05	1.65	0.9	1.02	2.44	1.55	0.98	1.81	1.54	0.85	2.86	1.91	1.49	1.87	1.33	2.44	0.55	0.81	1.03	2.31	1.75	1.21	1.05	2.19	0.67	1.38	1	1.76	2.05	0.65	1.38	0.89	0.96	1.32	0.79	0.75	0.59	0.43	1.92	2.18	1.36	1.55	1.73	0.96	1.36	1.15	0.39	0.74	0.55	0.95	2.43	0.53	1.3	1.25	1.22	1.73	1.47	1.75
RAB41	2.72	1.76	3.13	2.16	2.59	2.52	0.86	2.35	2.68	2.87	1.1	0.97	2.03	1.5	2.06	1.98	2.53	1.43	1.88	1.3	2	3.9	6.55	3.61	1.97	1.39	2.65	2.78	7.26	4.61	3.36	2.7	2.98	1.98	2.9	1.93	2.19	2.31	3.22	0.76	2.32	1.69	0.54	1.56	0.99	1.98	0.93	1.96	1.92	1.28	1.3	0.85	1.82	1.22	2.58	1.85	3.57	2.17	1.12	1.3	1.72	1.16	1.22	0.72	2.23	1.09	1.92	2.48	1.35	2.12	2.76	2.22	3.13	0.68	1.62	4.31	1.21	1.47	2.11	2.34	3.39	1.49	2.32	0.82	2.03	1.88	1.9	1.28	1.46	1.89	3.06	2.59	1.25	1.1
PDZD11	44.09	42.54	39.81	44.22	41.27	45.49	40.53	38.14	42.1	40.73	40	40.98	38.87	45.85	43.63	42.12	35.01	39.65	39.59	46.05	39.32	37.24	34.57	39.84	33.01	37.38	34.53	35.99	39.74	42.99	34.31	38.92	34.24	38.98	35.67	34.41	42.76	39.39	44.46	41.5	47.1	39.58	43.66	38.73	36.03	40.84	36.41	48.18	40.73	41.09	33.63	31.4	35.79	39.24	38.3	38.5	41.4	38.04	40.97	37.37	43.34	48.17	34.01	40.9	43.44	43.89	43.06	42.33	43.28	36.8	35.52	28.17	31.55	32.94	41.82	39.68	39.51	40.78	35.94	35.78	38.56	36.32	41.89	36.58	31.91	36.01	44.41	43.47	45.66	43.65	35.38	40.96	39.61	35.96
KIF4A	14.1	20.1	15.32	17.91	26.61	22.69	25.77	26.12	18.89	25.31	21.48	22.75	25.69	22.58	23.81	20.72	10.77	13.33	12	10.53	16.87	13.97	12.65	9.21	60.32	51.62	59.07	59.02	31.51	41.95	45.67	40.39	29.94	35.92	31.22	30.22	15.14	14.1	13.42	14.82	22.5	19.85	23.27	21.6	16.02	13.76	13.49	16.91	17.44	17.8	16.37	13.96	15.06	13.63	13.18	22.06	25.11	24.28	18.5	28.69	28.04	26.12	32.15	12.75	14.07	18.48	26.09	27.84	29.32	25.99	31.86	36.55	35.88	38.63	25.64	25.7	32.33	29.04	15.12	15.83	14.55	13.96	32.43	34.59	33.65	32.52	12.88	18.46	13.05	14.23	24.17	27.77	24.64	25.58
GDPD2	0	0.03	0.08	0.12	0.04	0.5	0.07	0.2	0.12	0.15	0.22	0.06	0.05	0.39	0.13	0.08	0.08	0.07	0.09	0.21	0.1	0.58	0.27	0.47	0.9	0.25	0.58	0.99	1.34	0.42	0.53	0.57	0.91	0.91	0.66	0.47	0.44	0.23	0.04	0.12	0.29	0	0	0.22	0.17	0.17	0.51	0.08	0	0.08	0.11	0.41	0.06	0.2	0.15	0.09	0.42	0.23	0.11	0.08	0.04	0	0.2	0	0.03	0.09	0.32	0.1	0.2	0.15	0.15	0	0.07	0	0	0.12	0	0.22	0.1	0.2	0.23	0.12	0.07	0.07	0.3	0.16	0.25	0.25	0.2	0.19	0	0.09	0.48	0.17
DLG3	2.25	1.72	2.22	3.37	1.81	1.98	2.38	2.62	2.07	2.7	3.42	2.02	2.32	2.71	2.62	1.6	2.24	1.55	1.67	1.67	4.15	3.3	7.83	4.84	12.02	8.2	13.62	14.5	10.11	9	6.64	8.08	5.21	4.77	5.29	5.38	2.58	2.01	1.7	1.85	5.62	5.09	5.47	5.19	3.89	2.78	3.77	2.58	3.44	3.05	3.75	7.05	6.16	6.3	4.73	4.13	3.95	4.39	2.93	3.28	3.72	3.44	4.27	2.18	1.76	1.99	3.08	4.43	5.19	4.37	7.52	6.64	8.88	7.15	1.67	2.48	2.17	1.9	1.73	2.47	2.44	2.14	5.45	5.22	5.49	6.71	2.69	2.06	1.57	2.08	6.77	4.89	6.28	6.12
DLG3-AS1	0.3	0.14	0	0.83	0.19	0.51	0.35	0.58	0	0.77	0	0	0.45	0.97	0	0.21	0	0	0.31	0	0	0.84	0.69	0.94	0.35	1.85	2.1	1.54	0	1.57	0	1.04	0.4	0.57	1.47	1.49	0	0.66	0	0	0.24	0	0.48	0.36	0.66	0.42	0.52	0.41	0.89	1.21	0.36	0.94	0.6	1.18	0	0.65	1.41	0.58	0.71	0	0	0	0.57	0.2	0.15	0.22	0.35	0.48	1.2	0.19	0.92	0.43	0.71	1	0.72	0.41	0	0.31	0	0.4	0.17	0	0	0	0.6	0.64	1.46	0	0	0.16	0.66	1.05	0.69	0.29
TEX11	0.42	0.17	0.36	0.58	0.11	0.78	0.54	0.69	0.58	0.27	0.34	0.31	0.83	0.42	0.3	0.19	0.74	0.65	0.64	0.31	1.1	1.1	3.3	0.94	0.24	0.41	0.49	0.74	2.8	1.49	1.84	0.8	0.62	0.29	0.71	0.36	0.22	0.28	0.63	0.28	1.43	0.37	0.41	0.42	0.27	0.48	0.91	0.19	0.21	0.37	0.11	0.35	0.28	0.21	0.3	0.76	0.51	0.12	0.58	0.41	0.22	0.12	0.35	0.24	0.25	0.07	0.38	0.35	0.25	0.03	0.21	0.02	0.03	0.08	0.22	0.78	0.21	0.14	0.39	0.61	0.75	0.3	0.3	0.33	0.42	0.07	0.51	0.41	0.2	0.27	0.2	0.23	0.19	0.51
SLC7A3	0	0	0.21	0	0	0.29	0.37	0	0	0.58	0.09	0.16	0.19	0	0	0	0.26	0	0.07	0.08	0	0.36	0.44	0.3	0.3	0.09	0.36	0.08	0.45	0.22	0.91	0.67	0.3	0.33	0.16	0.36	0	0.07	0	0	0	0	0	0	0.09	0.09	0	0.09	0.1	0	0	0.56	0.19	0.51	0.09	0	0.15	0	0	0.33	0.08	0	0.06	0	0.13	0	0.08	0	0.34	0.08	0.13	0	0.08	0	0	0.09	0.07	0	0.14	0.13	0.07	0.08	0.08	0.07	0.29	0.27	0.55	0.08	0.06	0.07	0	0	0.33	0.03
SNX12	73.13	78.15	71.65	68.17	71.77	75.56	79.27	78.99	61	65.49	73.74	71.09	65.92	68.47	71.55	67.98	69.29	69.74	73.65	68.49	54.74	61.57	57.75	51.1	85.43	85.11	81.34	81.07	66.52	63.42	64.75	73.99	68.9	74.88	69.13	70.93	72.11	74.36	79.02	77.57	86.12	96.74	88.74	75.18	67	66.89	57.62	84.29	94.84	80.46	78.95	65.37	70.74	68.92	69.29	71.99	69.55	70.72	72.97	68.76	66.65	72.11	68.2	77.15	76.55	66.3	68.26	69.79	70.45	65.07	52.1	48.22	49.15	53.99	68.71	64.76	74.37	70.57	79.25	71.74	74.95	82.17	54.01	52.08	56.69	51.84	68.04	68.57	67.6	72.52	72.44	71.2	75.02	73.94
FOXO4	8.85	5.93	7.62	6.06	6.26	6.11	6.91	7.07	8.28	10.62	8.75	9.36	6.94	8.22	7.1	10.41	9.19	7.34	8.62	6.91	17.66	17.63	14.26	18.73	13.47	10.88	15.79	16.26	22.13	32.08	31.56	38.16	9.36	8.16	10.12	9.79	8.76	8.25	8.99	8.29	7.14	5.85	7.14	7.34	5.18	5.98	5.81	9.07	8.19	7.88	10.12	11.93	11.66	11.5	10.74	6.9	7.29	8.78	6.32	5.95	7.16	5.68	7.09	6.81	7.01	7.5	7.99	7.92	9.39	8.83	4.63	4.44	5.73	5.65	6.46	5.17	5.94	6.83	9.68	9.58	10.18	7.59	5.96	6.23	6.14	6.85	7.46	7.74	8	7.89	9.65	7.62	9.12	9.21
CXorf65	0.25	0.15	0.42	1.37	0.41	0.74	0.29	0.08	0.76	0.53	0.12	0.17	0.25	0.64	0.24	1.03	0.44	0	0.34	0.2	0.95	1.15	4.17	1.55	0.38	0.45	1.61	0.74	0.7	0.29	2.18	0.71	0.77	1.36	0.81	0.7	0.44	0.81	0	0.5	0.81	0.24	0.53	0.2	0.12	0.23	0.57	0.68	0.25	1.11	0.69	1.34	0.41	0.19	0.35	0.35	0.19	0.21	0.39	0.74	0.4	0.22	0.16	0.43	0	1.21	0	0.18	0.55	0.1	0	0.48	0.59	0	0.2	0	0.55	0.09	0.83	0.98	0.55	0.21	0.68	0	0	0.26	1.3	0.2	0	0.62	0	0.5	0.47	0.55
IL2RG	0.43	0.47	0.37	0.46	0.35	1.07	0.39	0.32	0.75	0.18	0.77	0.19	0.5	0.43	0.76	0.86	0.51	0	0.34	0.4	0.78	0.93	2.4	1.56	2.31	2.66	2.91	1.76	2.81	3.39	1.76	1.31	1.26	2.29	1.39	2.56	0.38	0.1	0.32	0.29	0.23	0.28	0.15	0.23	0.14	0.13	0.57	0.2	0	0.32	0.51	0.48	0.47	0.64	0.14	0.75	0.22	0.48	0.45	0.18	0.17	0.31	0.13	0.25	0.19	0.49	0.34	0.2	0.32	0.12	0.29	0.18	0.17	0.11	0.17	0.13	0	0.05	0.11	0.19	0.32	0.12	0.22	0.16	0.28	0.25	0.63	0.62	0.19	0.41	0.37	0.43	0.27	0.36
MED12	29.58	25.3	30.04	30.56	31.65	36.59	36.42	31.03	26.72	33.88	33.87	25.85	23.96	25.33	22.82	27.27	26.67	23.72	27.69	27.39	28.12	29.33	23.5	25.63	31.38	34.2	33.56	31.19	16.8	39.98	42.17	42.29	41.79	40.73	41.67	40.88	26.44	29.43	26.5	27.54	37.61	38.59	39.91	37.4	29.54	29.43	29.26	36.35	36.98	33.82	28.89	32.53	32.73	36.96	39.46	30.72	32.55	32.41	32.18	32.55	33.12	32.44	36.29	25.72	24.88	25.54	35.04	42.79	41.31	34.55	21.86	21.16	22.85	19.99	27.3	26.8	24.48	22.04	30.52	30.59	30.85	29.73	14.29	15.04	17.03	15.96	22.14	28.86	29.66	31.05	35.13	35.49	38.65	35.04
NLGN3	2.52	1.08	1.85	1.61	2.81	2.52	3.25	1.72	1.42	1.85	1.18	1.9	2.21	1.56	1.53	0.68	1.6	1.31	1.29	1.13	0.84	1.17	1.05	1.31	0.74	0.67	1.38	1	2.41	2.64	2.29	2.71	1.97	1.88	1.27	2.2	1.45	1.78	1.9	1.63	3.03	1.92	1.98	2.64	1.39	0.79	1.03	2.78	2.25	1.52	2.06	2.65	2.22	2.26	2.14	2.27	2.22	1.05	1.27	2.04	2.02	2.6	2.22	2.02	1.71	1.6	1.79	2.62	1.65	1.71	1.63	1.18	1.68	1.7	1.37	1.68	1.68	1.34	1.24	1.28	1.6	1.84	0.99	0.97	1.15	0.58	1.2	1.68	1.43	1.08	2.67	2.07	2.08	1.99
GJB1	0.08	0	0.11	0.23	0	0.09	0.19	0.16	0.06	0.16	0	0	0.13	0.11	0.49	0.06	0.17	0	0.09	0.35	0	0.41	0.39	0.2	0	0.63	0.18	0.16	0.35	0.15	0.07	0.15	0.06	0.59	0	0.12	0	0.05	0.11	0	0.14	0	0	0.15	0	0	0	0.12	0.25	0	0.3	0.21	0	0.1	0.03	0.18	0	0.05	0	0	0	0	0.08	0.11	0.08	0	0.25	0.09	0	0	0.26	0.08	0	0	0.05	0.11	0.09	0	0.09	0	0.19	0.16	0.05	0	0.13	0	0.15	0.15	0	0	0.09	0.04	0.1	0.24
ZMYM3	18.34	16.98	21.26	20.5	19.89	19.76	20.76	17.53	18.34	22.82	23.7	21.06	17.14	18.45	16.63	20.74	17.72	18.64	20.54	18.13	24.15	25.45	20.97	27.62	27.58	24.67	31.18	29.34	15.7	25.98	25.52	24.99	20.74	21.94	19.99	19.73	21.55	22.97	20.14	23.45	27	27.88	28.12	25.37	19.27	20.97	18.27	23.4	24.73	19.85	20.19	20.4	19.33	19.78	22.01	22.32	21.94	21.05	19.64	24.08	23.43	23.38	24.08	19.36	17.71	19.42	22.57	25.79	24.93	18.89	17.69	15.22	16.85	15.84	19.54	19.73	19.32	18.72	22.9	21.51	21.74	21.93	14.4	15.02	13.98	14.97	17.65	22.64	22.19	24.86	21.48	19.41	20.4	21.16
NONO	637.57	623.17	650.16	629.61	618.58	625.83	624.99	585.76	597.03	675.36	657.11	626.78	600.35	574.95	610.89	596.39	607.17	586.28	593.95	597.36	554.41	536.09	444.9	537.24	905.24	820.43	840.63	855.02	502.26	701.94	711.02	725.49	718.85	721.85	737.31	757.79	599.35	637.56	641.58	646.22	669.53	646.22	640.93	695.35	628.4	648.26	664.77	673.37	679.96	639.51	669.95	676.03	678.96	685.77	714.52	654.94	651.07	657.67	635.4	662.13	678.71	652.44	690.8	666.81	633.52	646.76	703.04	740	716.68	711.84	711.51	733.62	731.33	720.7	668.22	656.78	656.51	633.37	648.47	638.82	687.33	663.46	533.82	530.47	523.01	558.05	555.91	682.74	664.71	656.24	707.3	694.83	691.97	696.58
ITGB1BP2	1.48	2.08	2.69	1.72	1.12	1.6	2.56	1.75	2.24	1.16	2.59	2.14	1.86	1.25	2.13	2.83	1.58	2.46	0.81	1.29	0.74	2.22	3.13	1.06	2.04	1.32	2.61	3.05	4.63	2.77	1.1	1.86	1.89	2.67	1.32	2.25	1.07	1	1.38	2.08	3.78	1.75	3.35	1.92	1.41	2.53	2.24	2.57	2.95	2.74	1.16	3.41	1.97	2.24	0.81	1.95	1.39	1.66	2.01	1.95	1.57	1.04	1.39	1.35	1.24	1.83	1.67	2.37	2.11	1.35	1.15	1.69	1.95	2.21	1.82	2.45	0.76	1.64	1.64	1.8	2.33	1.54	1	1.5	1.24	1.87	2.96	1.67	1.72	1.4	1.19	1.88	1.96	1.63
TAF1	55.69	55.29	58.07	56.43	59.36	58.41	59.33	56.77	47.84	44.23	47.77	40.58	52.43	47.83	41.49	45.8	59.36	62.49	65.17	61.13	44.07	45.34	43.17	43.02	33.84	37.55	32.94	35.26	18.87	34.32	36.5	33.95	42	47.34	43.08	45.03	55.54	57.49	56.24	55.94	44.77	39.81	42.43	50.18	46.1	43.27	46.43	52.44	48.3	49.18	54.05	48.89	48.83	48.34	47.51	55.71	55.07	60.78	57.27	51.48	51.41	51.35	50.95	61.69	65.25	67.21	48.06	51.09	48.09	46.24	49.53	53.34	51.17	47.51	55.11	56.85	55.75	53.5	58.71	61.71	60.5	64.47	25.68	24.48	25.48	26.98	41.72	51.47	47.87	49.58	55.08	54.36	56.37	51.57
INGX	0.1	0.68	0.61	0.78	0.58	0.53	0.22	0.64	0.62	0.36	0.7	0.1	0.85	0.86	0.96	0.26	1.01	0.89	0.19	0.11	1.09	1.32	3.47	2.07	1.32	0.65	1.45	0.24	2.4	1.32	1.84	1.63	0.76	1.32	0.81	0.8	0.51	0.52	1.02	0.29	0.62	0.69	0.3	0	0.83	0.26	0.97	0.13	0.42	0.38	0.8	0.71	0.19	0.53	0.07	0.54	0.88	0.12	0.67	0	0.23	0.25	0.27	1.12	0.47	0.28	0.11	0.2	0.25	0.59	0.1	0.09	0.11	0	0.68	0.51	0.63	0	0	0.75	1.05	0.25	0.11	0	0.47	0.1	0.34	0.89	0.19	0.41	0.94	0.47	1.31	0.72
OGT	48.13	41.97	46.84	44.16	58.43	62.69	52.98	50.3	45.21	48.87	45.73	39.74	60.38	55.46	47.55	48.32	47.79	47.37	47.14	54.52	55.95	51.36	53.69	54.61	96.03	92.37	97.4	94.06	65.17	114.91	115.01	106.92	84.96	86.3	82.91	90.75	45.69	43.88	43.79	44.3	44.83	34.31	39.06	45.4	61.12	54.41	51.4	41.54	35.25	39.07	40.95	37.44	39.23	43.64	38.22	52.3	52.63	52.01	57.93	48.43	46.14	49.11	46.71	50.35	49.46	44.07	53.76	56.37	48.36	47.06	121.76	124.8	115.73	106.02	55.93	51.51	49.28	48.39	60.53	66.91	54.97	65.8	86.78	81.16	76.56	84.93	40.7	44.59	42.73	41.95	51.53	58.17	57.74	53.99
ACRC	2.18	1.97	3.43	2.12	3.72	3.83	3.52	3.52	2.95	2.91	2.83	2.29	3.08	2.64	2.18	2.44	4.44	3.63	3.02	2.57	4.31	4.23	6.3	4.83	3.61	2.82	4.31	2.61	8.82	5.66	4.4	3.76	3.35	4.5	4.38	3.37	3.75	2.91	2.97	3.12	3.39	1.44	1.93	3.95	2.68	4.49	3.88	2.51	2.34	2.58	2.89	2.55	2.18	2.6	1.69	3.64	3.13	3.04	4.38	3.32	3.69	3.92	2.74	2.95	2.53	4.05	2.62	3.39	1.88	3.64	2.84	2.4	2.87	3.58	2.97	1.95	3.08	2.58	4.63	4	4.7	3.58	2.29	1.39	1.78	1.8	4.03	3.59	2.95	3.16	3.73	4.38	3.45	3.31
CXCR3	0	0	0	0	0	0.09	0.09	0	0.1	0	0	0	0.12	0.15	0.06	0	0	0.05	0	0.19	0	0.05	0.09	0	0	0	0.05	0.05	0	0	0	0	0	0.15	0.1	0.39	0.26	0	0.11	0.04	0	0	0.12	0.19	0	0.11	0	0	0	0	0.19	0.1	0	0	0	0	0.18	0	0	0.1	0.09	0	0.07	0	0.16	0	0	0.04	0.1	0	0	0	0	0	0	0	0.09	0	0.09	0	0	0	0	0	0	0.08	0.14	0	0	0	0.04	0	0.27	0.15
LOC100132741	0	0	0	0	0	0	0	0	0	0	0	0	0	0	0	0	0	0	0	0	0	0	0	0	0	0	0	0	0	0	0	0	0	0	0	0	0	0	0	0	0	0	0	0	0	0	0	0	0	0	0	0	0	0	0	0	0	0	0	0	0	0	0	0	0	0	0	0	0	0	0	0	0	0	0	0	0	0	0	0	0	0	0	0	0	0	0	0	0	0	0	0	0	0
LINC00891	0	0	0	0	0	0	0	0	0	0	0	0	0	0	0	0	0	0	0	0	0	0	0	0	0	0	0	0	0	0	0	0	0	0	0	0	0	0	0	0	0	0	0	0	0	0	0	0	0	0	0	0	0	0	0	0	0	0	0	0	0	0	0	0	0	0	0	0	0	0	0	0	0	0	0	0	0	0	0	0	0	0	0	0	0	0	0	0	0	0	0	0	0	0
CXorf49B	0	0	0	0	0	0	0	0	0	0	0	0	0	0	0	0	0	0	0	0	0	0	0	0	0	0	0	0	0	0	0	0	0	0	0	0	0	0	0	0	0	0	0	0	0	0	0	0	0	0	0	0	0	0	0	0	0	0	0	0	0	0	0	0	0	0	0	0	0	0	0	0	0	0	0	0	0	0	0	0	0	0	0	0	0	0	0	0	0	0	0	0	0	0
CXorf49	0	0	0	0	0	0	0	0	0	0	0	0	0	0	0	0	0	0	0	0	0	0	0	0	0	0	0	0	0	0	0	0	0	0	0	0	0	0	0	0	0	0	0	0	0	0	0	0	0	0	0	0	0	0	0	0	0	0	0	0	0	0	0	0	0	0	0	0	0	0	0	0	0	0	0	0	0	0	0	0	0	0	0	0	0	0	0	0	0	0	0	0	0	0
NHSL2	22.61	26.29	23.69	23.03	28.91	30.46	30.45	24.6	15.48	16.49	17.16	11.69	19.96	12.36	12.84	14.84	16.41	16.61	15.8	18.13	17.53	16.41	14.75	10.9	19.96	22.59	19.78	16.92	3.51	18.28	17.84	20.39	25.6	25.46	29.43	25.92	14.86	18.27	19.69	18.38	30.21	30.67	32.61	33.61	31.06	29.82	27.48	23.57	24.51	23.99	23.9	24.99	26.68	28.68	31.2	21.87	23.31	28.57	23.37	23.99	24.08	25.97	28.21	22.37	19.52	17.41	24.21	27.17	27.88	20.88	14.69	14.9	14.92	12.78	22.05	28.17	25.47	20.93	19.65	19.55	18.57	20.52	8.85	10.19	10.24	9.44	10.58	18.83	16.72	19.07	43.42	47.34	50.49	40.59
RPS26P11	3.55	1.65	1.52	3.63	2.92	3.85	1.98	2.78	2.59	1.01	3.48	2.41	3.93	4.6	6.66	3.28	4.55	3.24	1.35	2.67	5.39	5.52	6.04	5.14	4.11	2.52	3.12	4.71	10.73	6.41	8.36	4.32	1.4	4.17	2.09	2.8	5.13	1.44	4.09	2.01	5.78	2.5	2.94	2.22	3.46	3.48	4.06	3.61	3.91	2.12	3.32	2.47	1.95	1.78	1.88	3.01	2.15	3.19	3.42	3.85	1.42	1.72	1.98	2.6	2.88	5.19	1.24	2.12	1.4	2.47	1.07	1.27	1.71	0.15	1.25	4.44	2.34	2.31	1.32	5.92	3.36	4.08	1.71	1.16	1.83	1.12	0.96	2.17	1.28	3.52	3.47	2.24	2.42	2.01
RGAG4	5.3	5.07	4.14	4.86	4.81	4.43	5.82	5.45	3.83	3.31	4.36	4.34	3.4	3.91	2.72	5.57	6.98	7.36	9.33	6.73	7.69	8.68	9.31	9.11	5.36	5.46	4.96	5.13	5.19	6.92	8.94	6.69	7.34	5.26	6.01	5.7	5.05	4.67	4.26	4.89	3.22	3.73	4.14	5	7.58	10.03	8.99	5.64	5.97	7.28	5.49	9.19	8.27	7.16	8.18	4.2	3.94	6.22	3.49	2.56	3.81	2.52	3.59	4.68	4.11	4.81	4.27	4.39	6.18	5.47	1.62	1.99	1.94	1.58	5.05	5.01	4.31	4.61	6.11	6.93	8.19	7.09	2.88	3.63	2.87	2.98	3.07	5.22	3.77	5.25	4.22	4.89	5.01	5.05
FLJ44635	6.16	5.28	6.07	4.64	6.67	7.97	5.6	5.89	3.79	4.65	3.39	2.61	3.45	3.32	3.06	3.95	3.45	3.35	3.54	4.52	5.1	3.63	3.39	2.9	4.49	4.39	4.74	4.92	3.07	4.47	3.85	4.98	4.39	6.35	6.84	6.18	3.1	4.05	3.56	4.3	8.6	6.1	6.8	7.5	5.11	6.91	5.66	5.19	4.19	5.3	4	6.15	5.33	6.24	5.99	5.23	4.57	6.95	5.49	6.24	6.37	5.79	6.59	4.14	4.73	3.19	5.36	5.3	4.55	5.57	3.13	3	3.53	3.06	5.69	4.85	5.2	4.84	4.56	5.18	4.34	5.27	2.27	2.05	2.65	2.22	1.83	4.5	3.54	4.74	9.41	10.12	10.88	8.46
PIN4	21.59	24.14	22.24	20.64	24.53	25.37	21.09	22.01	25.72	22.18	24.85	26.98	27.38	22.71	21.63	20.68	30.34	22.54	21.04	25.42	26.73	21.04	22.89	20.2	24.05	23.55	21.42	21.87	37.49	24.97	23.67	25.49	24.32	22.96	22.06	24.51	24.88	22.84	23.21	22.26	25.62	26.48	22.86	28.78	19.16	21.79	17.33	33.89	28.56	26.49	31.58	26.63	22.82	25.88	23.87	23.05	22.74	23.86	23.83	25.13	20.58	25.79	23.61	25.56	22.98	24.68	26.82	27.35	24.44	25.97	24.5	22.77	24.86	22.34	19.71	23.37	20.95	24.54	26.96	21.22	28.18	25.69	20.45	22.16	19.86	24.4	26.66	24.24	22.12	25.05	23.67	25.95	23.62	22.07
ERCC6L	3.75	5.93	4	4.7	7.77	7.5	7.68	6.89	5.81	7.54	5.72	6.8	7.49	7.4	7.42	6.94	2.69	4.24	3.43	5.1	5.53	5.3	2.86	4.81	18.53	15.71	16.96	16.63	10.41	18.39	18.89	13.23	9.31	10.07	8.35	8.28	5.11	4.33	3.65	4.77	6.53	5.19	5.35	5.07	4.88	3.63	3.5	3.47	5.03	4.67	4.77	4.12	4.18	3.82	4.42	5.96	6.28	7.56	5.37	7.02	7.91	6.38	9.21	4.76	5.37	5.16	7.72	7.05	8.14	6.79	9.26	10.83	10.35	9.6	7.53	7.78	7.53	6.68	4.86	4.78	5.2	5.55	12.39	10.38	11.64	11.14	4.66	5.96	3.56	3.87	8.12	8.98	7.12	6.63
RPS4X	4154.05	4243.16	3756.74	3878.72	4359.47	4500.83	4151.64	4381.98	3178.48	3212.15	3036.04	3273.37	3412.8	3551.13	3667.6	3440.26	3660.44	3778.94	3587	3906.52	3077.02	3077.75	3054.37	3076.52	4088.54	4105.18	4007.13	4065.09	4968.45	3969.37	3805.94	3777.16	4419.49	4229.5	4202.17	4405.56	3949.75	3619.98	3657.92	3638.74	4364.95	4152.86	4089.02	4209.21	4328.16	4280.25	4123.16	4109.58	3525.92	3506.25	3700.33	3805.74	4055.26	3920.16	4212.91	3838.9	3988.12	3783.64	4099.11	4035.64	4083.52	4126.24	3898.75	3788.84	3720.07	3712.28	4350.95	4076.47	4121.03	4327.49	4097.21	3972.21	3936.76	3858.41	4022.46	3976.91	3717.64	3894.78	3834.68	3854.92	3660.66	3943.57	3705.88	3595.21	3625.91	3552.21	4221.67	3768.29	3939.36	3784.99	4230.52	4466.6	4282.43	4352.34
CITED1	0.23	0.28	1.04	0.37	0.33	0.25	0.42	0.91	0.24	0.46	0.46	0.55	0.34	0.41	0.07	0.13	0.12	0.37	0.18	0.43	0	1.07	1.03	0.63	0.68	0.06	0.31	0.35	1.14	0.86	0.48	0.54	0.36	0.74	0.44	0.32	0.18	0.35	0.12	0.14	0.29	1.05	0.14	0.71	0.59	0.63	0.39	0.12	0.67	0.24	1.19	0.11	0.36	0	0.13	0.39	0.26	0.17	0.21	0.63	0.33	0.18	0.38	0.53	0.45	0.26	0.64	0.34	0.66	0.34	0.69	0.52	0.43	1.15	0.32	0.79	0.25	0.6	0.1	0.42	0.85	0.12	0.32	0.1	0.45	0.34	0.82	0.53	0.13	0.39	0.59	0.18	0.57	0.65
HDAC8	18.44	17.83	20.71	22.01	18.98	21.06	23.57	20	23.58	23.41	26.66	21.77	19.72	18.39	19.79	19.23	17.93	18.45	18.22	17.43	21.81	23.04	18.92	24.66	21.79	23.13	22.95	21.09	25.73	29.27	23.63	26.85	25.69	22.79	22.38	22.34	22.54	20.86	20.27	20.13	21.84	20.78	22.59	25.49	23.03	22.07	23.52	16.05	20.61	19.27	20.9	20.47	21.86	18.65	22.55	22.39	20.64	22.92	22.44	21.34	25.64	21.09	23.71	19.31	18.54	17.65	22.21	22.82	24.34	23.05	23.84	25.15	27.12	25.56	21	19.23	21.35	21.36	19.62	21.72	21.68	20.06	19.19	20.04	18.29	19.31	21.27	23.5	21.01	23.6	23.29	21.62	19.84	20.65
PHKA1	1.93	3.02	2.27	2.12	1.93	2.2	2.42	2.78	1.52	2.06	2.21	1.36	2.13	1.97	2.48	1.77	2.04	1.84	1.9	1.92	2.4	2.82	2.09	2.34	5.77	5.01	6.46	6.19	2.26	4.07	3.58	4.43	3.38	4.6	4.08	4.32	2.27	2.79	2.81	2.77	2.42	2.02	2.82	1.81	1.95	1.4	1.5	2.51	1.88	2.32	1.49	2.25	3.33	2.75	2.56	2.38	2.4	1.91	2.61	2.49	2.26	2.42	2.35	1.96	2.07	2.38	2.59	3.13	3.23	2.48	5.67	6.7	5.4	6.12	2.53	2.41	2.8	2.61	1.88	1.59	2.04	1.16	9.33	11.15	9.68	10.59	2.16	1.9	1.89	1.72	2.73	2.56	2.66	2.87
LOC101928259	0	0.22	0.47	0	0	0	0	0.12	0	0	0	0.25	0	0	0	0	0	0.14	0.25	0	0.4	0	0	0.38	0	0	0	0	0	0	0	0	0.32	0	0	0	0.33	0.27	0	0	0	0	0	0.15	0	0	0	0	0	0	0.15	0.3	0.12	0	0.09	0.17	0.14	0	0.14	1.39	0	0.16	0	0	0	0	0	0	0	0	0	0.23	0.29	0	0	0	0	0	0	0	0	0	0	0	0.73	0	0.3	0	0	0.13	0.27	0.12	0.42	0.35
FAM226B	0	0	0	0	0	0	0	0	0	0	0	0	0	0	0	0	0	0	0	0	0	0	0	0	0	0	0	0	0	0	0	0	0	0	0	0	0	0	0	0	0	0	0	0	0	0	0	0	0	0	0	0	0	0	0	0	0	0	0	0	0	0	0	0	0	0	0	0	0	0	0	0	0	0	0	0	0	0	0	0	0	0	0	0	0	0	0	0	0	0	0	0	0	0
FAM226A	0	0	0	0	0	0	0	0	0	0	0	0	0	0	0	0	0	0	0	0	0	0	0	0	0	0	0	0	0	0	0	0	0	0	0	0	0	0	0	0	0	0	0	0	0	0	0	0	0	0	0	0	0	0	0	0	0	0	0	0	0	0	0	0	0	0	0	0	0	0	0	0	0	0	0	0	0	0	0	0	0	0	0	0	0	0	0	0	0	0	0	0	0	0
LINC00684	0	0	0	0	0	0	0	0	0	0	0	0	0	0	0	0	0	0	0	0	0	0	0	0	0	0	0	0	0	0	0	0	0	0	0	0	0	0	0	0	0	0	0	0	0	0	0	0	0	0	0	0	0	0	0	0	0	0	0	0	0	0	0	0	0	0	0	0	0	0	0	0	0	0	0	0	0	0	0	0	0	0	0	0	0	0	0	0	0	0	0	0	0	0
LOC100132304	0	0	0	0	0	0	0	0	0	0	0	0	0	0	0	0	0	0	0	0	0	0	0	0	0	0	0	0	0	0	0	0	0	0	0	0	0	0	0	0	0	0	0	0	0	0	0	0	0	0	0	0	0	0	0	0	0	0	0	0	0	0	0	0	0	0	0	0	0	0	0	0	0	0	0	0	0	0	0	0	0	0	0	0	0	0	0	0	0	0	0	0	0	0
DMRTC1	0	0	0	0	0	0	0	0	0	0	0	0	0	0	0	0	0	0	0	0	0	0	0	0	0	0	0	0	0	0	0	0	0	0	0	0	0	0	0	0	0	0	0	0	0	0	0	0	0	0	0	0	0	0	0	0	0	0	0	0	0	0	0	0	0	0	0	0	0	0	0	0	0	0	0	0	0	0	0	0	0	0	0	0	0	0	0	0	0	0	0	0	0	0
DMRTC1B	0	0	0	0	0	0	0	0	0	0	0	0	0	0	0	0	0	0	0	0	0	0	0	0	0	0	0	0	0	0	0	0	0	0	0	0	0	0	0	0	0	0	0	0	0	0	0	0	0	0	0	0	0	0	0	0	0	0	0	0	0	0	0	0	0	0	0	0	0	0	0	0	0	0	0	0	0	0	0	0	0	0	0	0	0	0	0	0	0	0	0	0	0	0
PABPC1L2B-AS1	0	0	0	0	0.04	0	0	0.06	0	0	0	0	0	0	0	0.09	0	0	0	0	0	0.26	0.07	0.1	0	0	0	0	0.18	0.05	0	0.05	0	0	0	0	0	0	0	0	0	0	0	0	0	0	0.05	0	0	0	0	0	0	0	0	0	0.07	0.04	0.07	0	0	0	0	0	0	0	0	0	0	0.2	0	0	0	0	0	0	0	0	0	0	0	0.16	0	0	0	0.03	0	0	0	0	0	0	0	0
PABPC1L2B	0	0.12	0	0.09	0.08	0	0.08	0.19	0.09	0.51	0.1	0	0	0	0	0	0	0	0	0	0.54	0.09	0.3	0.52	0	0	0	0.25	0.19	0.12	0.18	0.11	0.09	0.04	0.08	0.23	0	0	0.13	0	0	0.1	0	0.08	0.19	0	0	0	0.1	0.09	0	0.33	0	0.07	0.05	0.28	0	0.08	0	0	0	0.17	0.19	0	0.07	0.19	0	0	0	0.08	0.2	0.13	0	0.29	0.08	0.18	0	0	0	0.09	0	0	0	0.15	0.07	0.07	0.32	0.08	0	0.14	0.15	0.4	0.15	0
PABPC1L2A	0.13	0.06	0	0	0	0.23	0	0.06	0	0.09	0.1	0.07	0	0	0	0	0	0.04	0.21	0.08	0.44	0.28	0	0.52	0	0	0.09	0	0	0.12	0.47	0	0.27	0	0	0	0	0	0	0.07	0.11	0	0	0.08	0	0	0	0.18	0.1	0	0.24	0	0	0.08	0.05	0	0.16	0.09	0.32	0.17	0.08	0.09	0.06	0.35	0.07	0.25	0.16	0.07	0.27	0	0.1	0.06	0	0	0	0	0	0	0	0.18	0	0.26	0.16	0.07	0.07	0.07	0.16	0	0.13	0	0	0	0.08	0
NAP1L6	1.85	0.7	2.28	1.92	0.92	1.68	1.52	2.19	0.84	0.91	2.04	1.56	1.28	1.48	1.34	0.69	1.89	1.8	0.84	1.23	2.57	4.43	9.72	4.61	0.62	0.97	2.53	1.68	9.71	5.82	2.45	3.5	2.94	2.62	1.69	2.17	0.96	1.33	1.25	0.43	0.81	0.63	1.31	1.33	1.61	0.69	3.41	0.68	1.06	1.15	1.41	2.5	1.73	0.92	0.97	1.99	1.5	0.18	1.26	0.68	0.69	0.7	0.4	1.13	0.85	2.08	0.59	1.34	0.57	0.45	0.72	0.55	0.51	0.71	0.42	0.39	1.27	1.07	0.87	2.17	1.58	1.11	1.01	0.71	0.71	1.48	1.04	0.76	0.56	1.14	1.25	1.5	1.23	1.43
NAP1L2	1.3	3.64	1.88	1.17	3.41	4	3.34	3.05	2.6	3.62	4.07	2.53	4.6	3.3	5.8	5.01	2.03	3.32	1.45	2.03	3.52	2.37	3.11	2.38	6.81	7.81	7.33	6	7.47	13.97	11.67	10.93	3.01	2.73	1.93	3.84	1.67	1.98	1.61	1.32	2.67	2.07	1.89	1.5	9.59	9.98	11.14	2.41	2.35	2.35	3.39	4.53	4.03	2.61	2.91	2.18	1.59	1.95	1.54	1.8	1.7	2.29	1.28	2.23	1.63	2.65	3.86	3.58	2.17	2.9	2.81	2.4	3.48	3.26	2.29	2.22	2.83	2.1	1.19	1.42	1.38	1.76	5.53	5.67	6.64	5.48	1.65	1.53	1.44	1.51	2.55	2.83	3.12	2.19
CDX4	0	0	0	0	0	0	0.2	0	0	0	0.25	0.17	0	0	0	0.24	0	0	0	0	0.28	0	0	0	0.2	0.47	0	0	0	0	0	0	0	0.22	0	0	0	0.19	0	0	0.14	0	0	0	0	0.71	0	0	0	0.23	0	0.21	0	0	0	0	0.2	0	0	0	0	0	0	0	0	0	0	0	0	0	0	0	0	0	0	0	0	0	0	0	0	0	0	0	0	0	0.52	0	0	0	0	0	0.29	0.33
MAP2K4P1	0.2	0.1	0.22	0.24	0.07	0.32	0.17	0.19	0	0.04	0.21	0.18	0.26	0.52	0.08	0.16	0	0.17	0	0.14	0	0.16	0.13	0.22	0.13	0.16	0.16	0.04	0.16	0.2	0.35	0.1	0.31	0.18	0.18	0.28	0.15	0.25	0	0.29	0.33	0.55	0.37	0.21	0.25	0	0.2	0.55	0.6	0.15	0.14	0.25	0.06	0.13	0.14	0.33	0.27	0.15	0.27	0.15	0	0.08	0.19	0.15	0.09	0.34	0.14	0.52	0.15	0.29	0	0.06	0.07	0.06	0.24	0.08	0.13	0.18	0.19	0.19	0.29	0.33	0	0.28	0.14	0.18	0.28	0.2	0.17	0.06	0.06	0.12	0.33	0.11
CHIC1	10.53	8.88	9.99	9.67	10.32	10.5	9.92	9.79	9.63	10.45	9.31	9.59	11.98	10.12	9.94	9.31	8.43	9.4	9.89	8.81	9.26	8.42	7.48	9.56	12.62	14.69	12.28	12.82	5.24	12.87	10.25	9.59	9.21	11.1	10.78	11.76	9.54	8.78	8.98	8.41	9.2	8.3	8.89	10.06	11.49	10.77	10.43	10.95	8.24	9.44	9.19	11.39	11.71	11.77	10.99	9.34	9.39	10.09	9	7.91	8.73	10.03	9.04	10.84	10.29	11.2	8.97	11.52	10.66	9.47	8.18	8.6	7.09	7.29	10.81	9.65	9.44	8.33	10.29	10.91	9.33	10.41	7.31	7.26	6.28	7.19	7.3	8.79	8.42	8.41	11.06	10.32	11.94	10.35
TSIX	0.3	0.2	0.36	0.5	0.12	0.36	0.31	0.35	0.33	0.38	0.33	0.32	0.49	0.37	0.43	0.27	0.52	0.29	0.16	0.22	0.97	0.95	2.25	1.17	0.29	0.38	0.69	0.53	2.49	1.14	1.19	0.94	0.51	0.42	0.49	0.54	0.39	0.28	0.22	0.32	0.5	0.31	0.23	0.36	0.44	0.38	0.59	0.25	0.26	0.26	0.22	0.49	0.28	0.34	0.19	0.41	0.51	0.29	0.32	0.27	0.2	0.19	0.17	0.15	0.19	0.41	0.16	0.24	0.23	0.2	0.15	0.09	0.11	0.11	0.19	0.3	0.21	0.16	0.25	0.47	0.59	0.41	0.28	0.13	0.21	0.21	0.41	0.21	0.12	0.25	0.34	0.18	0.29	0.36
XIST	0.43	0.18	0.38	0.59	0.14	0.39	0.24	0.4	0.33	0.49	0.31	0.25	0.54	0.45	0.61	0.3	0.39	0.27	0.17	0.24	1.4	1.28	2.47	1.32	0.41	0.24	0.7	0.65	3.13	1.38	1.12	0.92	0.63	0.46	0.67	0.62	0.44	0.27	0.39	0.41	0.49	0.36	0.29	0.36	0.33	0.35	0.63	0.18	0.25	0.32	0.54	0.52	0.33	0.26	0.16	0.34	0.42	0.35	0.27	0.27	0.19	0.22	0.21	0.25	0.31	0.4	0.17	0.23	0.19	0.28	0.16	0.07	0.13	0.16	0.14	0.31	0.24	0.12	0.29	0.65	0.67	0.39	0.23	0.13	0.17	0.19	0.35	0.22	0.17	0.24	0.42	0.25	0.25	0.34
JPX	9.28	9.98	11.37	10.64	11.37	10.14	8.87	10.69	9.73	8.88	9.54	10.38	13.59	8.47	9.95	9.77	9.38	9.66	8.29	8.12	13.7	14.26	15.2	16.46	10.5	8.4	9.42	11.25	25.61	13.57	11.53	13.99	10.89	9.9	11.42	10.99	7.55	9.56	8.66	10.1	12.19	10.91	11.81	11.24	8.92	9.63	10.52	10.47	7.24	7.66	8	10.21	9.53	8.29	9.97	9.78	10.08	8.55	9.57	9.7	10.01	11.73	10.55	12.16	9.72	7.39	10.57	8.55	10.8	10.46	11.28	10.28	10.41	9.82	8.92	10.54	9.15	8.46	9.34	12.63	8.07	13.18	10.32	9.27	9.5	10.44	10.25	8.79	8.72	9.05	9.58	11.7	10.32	9.92
FTX	4.66	2.52	3.91	4.52	3.5	3.3	2.54	3.8	3.97	3.92	4.45	3.4	3.46	3.64	3.17	3.68	3.41	4.35	2.81	3.51	7.84	6.65	12.47	7.04	3.15	4.27	3.79	3.75	13.38	8.6	7.9	5.92	4.07	4	5.46	4.72	4.86	2.91	5.05	4.14	4.52	3.8	4.78	5.92	3.57	3.39	4.6	3.48	4.86	5.81	5.52	5.38	4.31	5.32	4.88	4.81	3.79	2.91	4.67	4.36	4.42	3.84	4.16	3.54	3.78	3.52	3.13	4.37	5.24	3.94	2.98	3.6	1.53	2.71	5	5.01	3.71	3.8	4.29	4.21	4.42	3.95	2.73	2.28	2.12	2.37	4.12	4.01	3.65	3.04	3.6	4.46	4.44	3.19
MIR421	3.42	5.36	2.19	1.18	0	5.77	5.94	0.82	3.37	2.2	1.26	0	5.11	1.11	0	3.56	0	2.01	1.75	1.02	1.4	2.39	0	2.67	0	1.17	5.97	6.57	2.41	7.45	0	2.96	3.42	7.6	4.18	10.91	10.35	0	1.16	4.35	2.78	3.76	6.82	3.1	0	4.76	2.93	4.7	6.35	3.45	3.08	1.07	2.54	5.78	4.29	1.22	4	4.37	3.03	0	1.03	7.83	2.42	2.25	0	0	0	5.51	5.68	0	0.87	7.42	1.01	1.9	0	10.41	4.76	2.65	5.71	7.93	1.9	4.43	3.03	1.89	0	3.65	4.15	0	0	5.5	1.88	1.72	3.94	0.82
MIR374B	0	0	0	0	0	0	0	0	0	0	0	0	0	0	0	0	0	0	0	0	0	0	0	0	0	0	0	0	0	0	0	0	0	0	0	0	0	0	0	0	0	0	0	0	0	0	0	0	0	0	0	0	0	0	0	0	0	0	0	0	0	0	0	0	0	0	0	0	0	0	0	0	0	0	0	0	0	0	0	0	0	0	0	0	0	0	0	0	0	0	0	0	0	0
MIR374C	0	0	0	0	0	0	0	0	0	0	0	0	0	0	0	0	0	0	0	0	0	0	0	0	0	0	0	0	0	0	0	0	0	0	0	0	0	0	0	0	0	0	0	0	0	0	0	0	0	0	0	0	0	0	0	0	0	0	0	0	0	0	0	0	0	0	0	0	0	0	0	0	0	0	0	0	0	0	0	0	0	0	0	0	0	0	0	0	0	0	0	0	0	0
MIR545	0	0	0	0	0	3.09	0.79	0	0	0.88	0	0	1.02	0	2.98	0.95	0	0	0	0	2.25	0.96	4.73	0	3.18	0	0	0	0	1.2	0	0	0	0	0.84	0	0	0	0	0.7	0	0	0	0	0	0	0	0	2.04	0	0	1.72	0.68	1.55	0.49	0	0	0	0.81	0	0	0	0	0	0.68	0	0	0	0	0	0.7	0	0	0	0.82	0	0	0	0	0	0	0	0	0	0	0	0	0	0	0	0	0	0	0
MIR374A	0	0	0	1.39	0	1.14	0	0	0	1.3	0	0	0	2.62	4.38	0	0	0	1.03	0	0	0	4.64	3.16	4.68	2.76	5.64	0	0	8.8	0	0	1.34	3.85	1.23	0	0	0	0	1.03	0	0	3.22	1.22	0	0	3.46	0	0	1.36	3.64	2.53	0	0	2.17	1.45	0	0	1.19	0	2.43	0	0	0	1.01	0	0	0	0	0	0	0	2.39	1.12	0	0	0	2.09	0	9.36	3.36	1.31	0	0	2.01	0	2.45	0	0	0	0	0	0	5.8
ZCCHC13	0.09	0.54	0.55	0.48	0.74	0.68	0.7	0.33	0	0.77	1.01	0.09	0.51	0.56	0.87	0.48	0.34	0	0.18	0.21	2.54	0.84	3.16	0.94	0.2	2.12	0.84	0.33	4.12	2.1	1.22	0.3	0.69	0	0.53	0.24	0.81	0.19	0.12	0.18	0.42	0	0.14	0.21	0.88	1.32	1.18	0.24	0	0.46	0.21	0.32	0.77	0.78	0.19	0.25	0.1	0.77	0	0.22	0.41	0	0.08	0	0.34	0.5	0.41	0.46	0.46	0	0.18	0	0	0	0	0	0	0.27	0.19	0.8	1.34	0.22	0	0	0.34	0	0.42	0.2	0.25	0.18	0.47	0.26	0	0.41
SLC16A2	6.13	5.88	8.07	6.86	6.73	7.78	7.26	5.92	6.35	9.78	10.02	8.32	8.18	8.99	8.25	10.7	7.57	7.71	8.14	5.86	6.33	8.7	4.76	7.76	26.07	27.49	29.9	27.03	17.25	28.96	30.01	29.4	20.84	19.53	17.33	20.18	6.19	9.58	7.63	8.11	10.49	10.06	13.08	11.44	56.39	57.56	55.47	8.15	9.57	7.03	7.46	7.95	9.85	9.43	9.55	9.37	8.37	8.76	9.44	11.8	9.49	12.98	11.64	8.05	6.84	5.86	8.51	9.46	12.7	8.66	5	4.04	4.3	4.53	6.98	7.48	6.6	6.37	10.58	10.56	9.67	9.57	4.2	4.98	4.32	4.44	6.69	8.52	7.74	7.87	9.43	7.94	7.68	8.3
RLIM	24.45	25.55	26.8	25.03	27.79	26.05	28.17	27.27	27.64	26.13	25.8	23.32	36.1	31.61	28.04	29.74	30.93	28.77	32.76	32.67	32.49	31.56	30.99	29.15	31.25	29.73	31.56	31.22	14.15	30.13	27.81	27.88	27.65	27.84	26.69	29.37	23.46	26.99	27.6	27.97	25.97	22.71	23.61	25.99	28.47	24.49	27.25	26.03	26.25	27.96	29.52	28.9	30.64	30.47	28.83	28.23	26.26	29.66	29.33	27.11	28.19	25.86	29.68	30.19	28.66	27.29	24.87	28.1	28.73	24.8	37.17	37.15	36.28	34.16	27.85	29.8	26.6	24.19	28.83	29.24	29.48	32.18	37.35	37.87	35.7	39.51	21.07	25.12	24.08	24.82	29.96	29.13	28.6	26.58
KIAA2022	0.19	0.21	0.33	0.28	0.31	0.17	0.17	0.2	0.47	0.22	0.15	0.39	0.24	0.12	0.13	0.17	1.3	0.97	1.14	1.58	1.25	1.07	1.41	1.42	0.14	0.05	0.23	0.25	0.63	0.56	0.48	0.28	0.05	0.12	0.22	0.3	0.47	0.4	0.46	0.45	0.16	0.07	0.16	0.06	0.18	0.28	0.11	0.32	0.24	0.48	0.36	0.16	0.11	0.31	0.28	0.21	0.4	0.25	0.24	0.14	0.08	0.1	0.17	0.49	0.56	0.58	0.02	0.05	0.07	0.08	0.09	0.1	0.1	0.1	0.18	0.34	0.13	0.21	1.23	1.28	1.1	1.22	0.12	0.04	0.17	0.05	0.5	0.31	0.38	0.37	0.1	0.05	0.12	0.12
ABCB7	35.12	34.8	35.31	31.52	31.61	34.45	34.49	34.72	35.72	33.88	33.34	35.27	36.12	30.1	33.07	32.11	26.74	29.74	27.2	34.46	22.68	25.24	17.9	22.96	41.97	42.28	43.19	43.36	30.52	37.22	34.58	33.79	48.65	39.41	41.52	42.85	37.74	35.08	36.35	38.04	37.02	34.59	36.75	38.25	36.65	34.7	37.02	32.36	25.84	32.27	30.22	27.09	26.67	26.4	28.27	33.76	34.89	32.77	38.79	38.2	37.63	31.91	34.31	34.06	36.89	32.99	38.61	38.82	39.65	40.09	38.2	35.31	34.44	30.01	45.47	40.12	37.99	41.27	34.25	32.18	31.01	32.49	31.87	31.65	31.26	35.71	37.01	34.26	41.16	38.13	35.6	40.23	41.63	38.31
UPRT	27.94	29.88	31.87	32.91	27.28	27.28	30	26.87	30.2	30.66	26.58	27.78	26.19	24.83	24	27.37	31.71	31.56	30.47	33.51	26.02	26.41	25.17	29.96	26.15	29.59	27.85	27.77	21.79	30.07	26.36	24.02	28.92	29.29	26.95	27.69	32.91	33.6	36.47	35.43	26.74	23.54	29.13	30.17	27.69	28.69	28.21	28.06	25.39	28.08	30.12	28.02	27.08	26.41	30.51	29.39	27.93	29.1	28.8	25.16	27.76	29.95	27.38	32.76	33.24	32.08	26.4	28.5	28.65	33.02	26.48	26.37	26.37	25.38	30.96	33.01	30.95	28.75	31.87	30.79	32.11	31.57	17.93	16.88	19.16	17.81	31.66	33.52	34.48	29.98	25.56	26.3	28.03	25.36
ZDHHC15	0.49	0.49	0.5	0.75	0.38	0.53	0.45	0.43	0.47	0.42	0.59	0.25	0.37	0.41	0.19	0.17	0.59	0.71	0.32	0.59	1.43	2.23	2.71	1.5	2.18	2.91	1.94	1.85	3.32	4.02	3.25	3.49	2.05	1.57	1.56	1.99	0.64	0.37	0.54	0.32	0.69	0.77	0.66	0.77	2.61	2.45	2.56	0.23	0.63	0.48	0.32	1.1	0.64	0.72	0.8	0.77	0.77	0.48	0.47	0.71	0.56	0.67	0.56	0.26	0.32	0.55	0.75	0.83	0.86	0.36	0.63	0.27	0.19	0.37	0.73	0.48	0.33	0.3	0.53	0.62	0.83	0.74	0.08	0.17	0.46	0.33	0.58	0.7	0.27	0.54	0.64	0.43	0.74	0.78
TTC3P1	11.77	12.91	13	14.61	13.99	13.51	14.14	11.37	8.76	11.41	9.97	8.66	9.57	7.23	8.94	8.84	10.73	11.41	12.44	11.87	15.29	12.93	14.12	14.79	10.81	11.67	10.3	10.72	18.03	15.3	17.17	13.49	13.28	14.28	12.04	15.24	10.42	11.4	10.76	10.62	16.8	16.68	16.65	14.63	18.87	18.39	18.88	15.01	14.87	15.99	16.66	15.5	17.32	15.56	14.39	13.31	12.34	14.34	12.78	15.52	12.5	14.67	16.1	11.94	10.26	13.1	12.17	13.93	16.13	11.92	7.24	7.17	6.63	8.84	12.57	13.57	9.7	9.14	9.06	11.67	10.51	11.1	5.36	3.95	5.04	3.9	11.01	12.83	12.24	10.79	13.72	15.17	15.14	14.83
MAGEE2	0	0	0	0	0	0.22	0	0	0	0	0	0	0	0	0	0	0	0	0.07	0	0.11	0	0.15	0	0	0	0.05	0	0	0	0	0	0	0	0	0.14	0	0	0	0	0.11	0	0	0.08	0.19	0.05	0	0	0	0	0	0.08	0	0	0.05	0	0.08	0	0	0	0	0	0	0	0	0	0	0.07	0	0	0	0	0	0	0.08	0	0	0	0.07	0	0	0	0	0	0.03	0	0.2	0	0.06	0	0	0	0	0.09
PBDC1	159.2	156.71	149.6	142.22	145.14	145.95	136.74	147.8	140.34	154.49	137.24	141.05	142.72	145.22	139.81	139.59	136.97	135.92	123.5	138.2	142.97	144.8	189.07	145.77	200.29	202.8	209.05	194.15	247.14	204.9	202.34	168.07	144.03	150.03	155.56	149.65	135.25	128.95	141.6	140	133.81	119.97	104.95	142.55	165.79	188.88	199.27	111.97	113.23	126.11	143.91	132.06	155.21	136.86	150.11	141.44	131.41	141.12	136.51	139.64	149.6	137.69	140.43	131.06	129.97	151.08	146.81	157.11	144.49	156.6	137.99	153.19	135.65	155.61	146.91	149.68	136.33	157.9	121.57	126.47	136.66	137.12	126.14	140.39	135.98	135.99	123.85	147.04	140.92	152.65	137.79	142.77	121.72	131.58
MAGEE1	8.73	7.92	9.41	8.57	8.86	9.24	8.05	8.17	8.52	8.92	8.5	9.25	6.98	6.88	7.05	7.35	9.67	9.78	10.9	9.82	9.6	10.06	10.11	6.94	5.37	7.47	6.42	6.36	4.42	4.72	4.93	5.23	6.69	7.96	7.38	6.88	9.27	11.47	9.31	10.79	8.12	6.56	7.33	9.25	5.63	5.33	5.19	8.42	6.19	6.68	7.64	8.75	6.5	5.93	6.81	10.52	8.11	8.27	7.34	7.7	7.19	9	8.19	10.09	9.48	9.37	8.48	8.2	9.28	7.03	4.83	4.81	5.81	5.55	8.33	6.77	7.21	8.08	9.74	9	8.51	8.54	3.34	3.12	2.86	3.1	10.13	10.21	10.44	11.08	6.49	6.4	7.28	6.13
MIR325HG	0.1	0	0.4	0.14	0	0.47	0.24	0.15	0.2	0.4	0.08	0.16	0.23	0.27	0	0.07	0.21	0.12	0	0	0.26	0.15	0.83	0.73	0.42	0.07	0.65	0.13	0.88	0.81	0.18	0.36	0.07	0.13	0.13	0.37	0.07	0.28	0.21	0.21	0	0.15	0.08	0.13	0	0.79	0.36	0	0	0	0.31	0.46	0.05	0.29	0.11	0.15	0.24	0.13	0.12	0.13	0.19	0.2	0.2	0.07	0.1	0.23	0.24	0.17	0.14	0.07	0.11	0.05	0.61	0.17	0.06	0.42	0.17	0	0.29	0.07	0.17	0	0.18	0.06	0.1	0.11	0.57	0.06	0.1	0.11	0.46	0	0.24	0
MIR384	0	0	0	0	0	0	0	0	0	0	0	0	0	0	0	0	0	0	0	0	0	0	0	0	0	0	0	0	0	0	0	0	0	0	0	0	0	0	0	0	0	0	0	0	0	0	0	0	0	0	0	0	0	0	0	0	0	0	0	0	0	0	0	0	0	0	0	0	0	0	0	0	0	0	0	0	0	0	0	0	0	0	0	0	0	0	0	0	0	0	0	0	0	0
MIR325	0	0	0	1.02	0	0	0	0	0	0	0	0.76	0	0	0	0	0	0	0	0	0	0	0	2.32	0	0	0	0	0	0	0	0	0	0	0	0	0	0	0	0	0	0	0	0	0	0	0	0	0	0	0	0	0	0	0	0	0	0.95	0	0	0	0	0	0	0	0	0	0	0	0	0	0.72	0.88	0	0	0	0	0	0	0	0	0	0	0	0	0	2.7	0	0	0	0	0	0	0
FGF16	3.73	2.3	4.77	3.54	3.02	3.01	3.1	2.92	2.3	1.65	2.23	1.31	2.78	3.48	1.35	1.45	3.88	2.6	4.17	1.81	3.25	3.42	6.15	3.46	0.81	1.91	2.28	2.68	5.9	1.62	2.06	1.81	2.95	2.22	4.41	1.49	3.76	7.8	2.37	4.98	2.28	1.54	2.6	1.83	0.34	0.97	2	2.4	4.5	3.6	2.8	5.55	1.62	3.54	1.42	3.5	3.41	5.5	2.62	2.52	1.68	2.29	3.52	3.38	2.67	5.29	0.55	1.63	2.16	1.75	18.12	24.48	20.68	14.5	1.25	4.1	4.28	2.53	3.24	3.09	3.62	2.56	3.57	6.69	6.5	5.34	3.54	2.06	4.33	4.25	12.69	6.78	6.03	10.15
ATRX	135.35	124.19	146.52	136.67	132.75	124.13	138.1	135.01	139.75	134.05	145.43	136.7	131.73	140.6	119.51	137.12	145.65	136.24	146.54	136.86	139.9	137.84	123.51	138.98	130.37	139.51	141.32	134.35	166.15	149.61	149.45	148.23	160.7	161.63	154.49	149.42	147.87	140.93	140.32	141.96	132.54	108.31	124.8	155.49	163.56	172.16	185.12	116.74	91.52	130.1	129.39	150.17	167.82	150.79	154.68	144.06	129.82	157.06	133.15	148.42	165.05	138.97	156.68	132.58	131.48	167.79	145.58	165.7	162.58	154.44	134.67	134.92	149.33	137.12	134.07	164.32	137.26	146.09	133.73	129.46	131.82	130.94	83.76	100.84	96.65	96.91	143.07	150.86	132.51	136.98	145.02	136.09	138.5	140.04
MAGT1	76.29	78.43	78.38	76.05	79.55	78.27	80.95	82.78	68.62	73.24	74.77	71.77	79.61	70.06	69.15	73.34	77.78	82.55	86.7	82.22	91.34	89.15	92.22	86.37	59.23	59.52	59	61.57	45.19	62.64	57.12	58.89	68.82	75.71	74.09	72.64	77.21	77.15	74.46	75.2	77.95	68.79	75.17	79.25	74.02	72.64	65.93	80.06	69.06	77.58	78.4	86.74	80.17	78.82	80.37	81.83	78.98	83.99	79.75	80.61	82.78	80.79	81.4	78.54	77.43	82.97	75.39	79.57	72.89	77.76	71.64	74.33	72.68	71.57	78.15	80.42	83.43	73.47	78.41	85.84	79.25	84.45	60.98	60.19	61.35	60.3	74.36	73.26	74.73	76.37	75.87	84.24	81.34	78.45
COX7B	221	267.91	224.52	228.68	230.82	231.18	239.18	278.87	218.96	211.95	229.39	274.82	190.98	215.23	240.52	221.32	216.12	239.16	243.46	204.74	209.39	195.02	254.1	155.46	245.05	243.97	253.91	291.16	284.06	182.74	181.87	217.63	175.26	192.97	188.52	200.02	223.81	211.25	216.21	215.25	271.68	342.43	305.21	234.35	248.67	257.15	216.46	306.22	321.54	247.9	242.39	206.97	195.74	198.44	204.41	231.4	239.65	224.58	264.43	219.47	208.63	206.72	217.9	222.02	243.9	218.85	206.55	191.11	205.01	177.15	216.79	194.82	212.99	238.82	196.67	210.16	217.34	216.28	236.67	210.92	230.18	224.28	256.73	265.18	264.13	253.55	268.44	240	228.03	236.5	176.5	203.54	205.09	199.11
ATP7A	6.32	6.66	8.97	7.04	9.62	9.36	9.54	9.45	10.35	9.68	11.11	8.72	10.61	10.94	9.3	10.05	8.04	9.73	11.48	8.62	12.16	12.07	13.49	13.19	11.96	10.21	13.79	13.92	4.54	9.21	9	8.96	10.4	10.88	10.24	10.34	8.78	9.53	9.33	9.59	10.14	8.54	9.56	10.15	11.35	12.12	13.12	10.1	9.62	10.3	10.27	11.09	11.35	9.82	11.54	8.49	8.57	9.5	9.11	9.24	9.76	9.57	10.88	8.65	8.4	7.68	11.03	10.9	12.76	9.42	10.2	10.06	10.53	9.44	9.9	9.89	9.32	9.54	9.1	9.08	10.18	9.65	8.21	8.43	8.87	8.13	7.9	8.68	9.19	9.26	10.57	9.15	11.08	10.25
PGAM4	0.39	0.27	0.11	0	0.05	0.39	0.1	0.25	0.11	0.11	0.13	0.44	0.26	0	0.5	0.12	0	0.2	0.27	0	0.43	0.49	0	0.14	0.4	0.24	0.36	0	0	0.45	0.31	0.3	0.12	0.11	0.11	0.18	0.29	0.38	0.24	0.26	0.71	0.25	0.83	0.31	0.13	0.24	0.74	0.83	0.13	0.58	0.1	0.27	0.69	0.39	0.19	0.25	0.3	0.44	0.1	0.11	0.21	0	0.16	0.11	0.61	0.25	0.1	0.19	0.23	0.22	0.35	0.17	0.1	0	0	0.47	0.19	0.18	0.1	0.23	0.48	0.11	0.41	0	0.35	0.37	0.21	0.1	0.34	0.46	0.29	0.09	0.1	0.12
PGK1	277.75	317.62	310.37	303.08	317.42	309.28	316.9	319.48	271.06	274.21	288.86	299.03	301.83	315.83	307.48	325.49	307.93	333.8	318.61	311.7	314.26	318.55	293.68	306.12	231.04	228.79	215.18	243.22	208.18	202.9	217.45	198.2	262.55	285.81	267.25	257.63	325.59	317.39	323.2	318.55	341.44	320.59	320.85	277.73	297.21	291	279.6	365.6	368.02	337.91	301.48	319.2	316.02	305.26	343.65	312.23	329.74	324.98	311.33	321.63	334.52	320.89	346.9	287.3	313.53	311.7	286.28	297.26	292.85	291.01	354.24	357.89	354.41	358.06	292.67	311.86	318.64	303.29	316.78	310.88	316.16	316.16	376.44	388.09	404.46	360.4	309.38	302.71	316.67	322.79	297.99	308.88	309.92	300
TAF9B	31.8	33.3	28.97	31.58	33.35	35.28	32.11	30.06	32.8	33.13	29.91	34.53	31.94	31.84	30.5	25.92	26.72	26.88	27.81	26.41	28.42	31.1	33.28	30.25	48.48	50.44	43.59	43.91	43.15	46.01	45.12	40.69	36.41	42.13	36.95	38.9	26.21	24.13	28.14	29.16	33.79	27.25	33	32.43	35.25	40.45	35.55	26.19	25.38	29.03	33.47	36.56	35.31	39.44	31.41	29.99	30.53	34.84	27.33	32.5	31.41	31.55	32.67	31.84	28.59	30.62	37.07	38.5	37.74	35.25	41.22	43.83	41.88	42.48	36.8	32.09	31.36	29.66	27.21	28.68	25.01	29.15	27.82	30.56	29.84	29.14	27.93	29.94	30.14	27.5	27.79	30.69	31.3	34.85
CYSLTR1	0.13	0.02	0	0.07	0.06	0	0.03	0.19	1.28	2.01	1.17	1.09	1.49	1.87	1.87	0.97	0	0	0	0	0.37	0.31	0.46	0.31	0.06	0.14	0.14	0	0.56	0.17	0.4	0.26	0.07	0	0.03	0.11	0	0	0.03	0	0.12	0	0.16	0.21	0.15	0.14	0.17	0	0.07	0	0	0.25	0	0.11	0	0.14	0	0.29	0	0.06	0.06	0.07	0.12	0.2	0.05	0.15	0.06	0.19	0.33	0	0.05	0.05	0.06	0.08	0.24	0.17	0.14	0.16	0.11	0.26	0.39	0.26	0.12	0.22	0.35	0.53	0.21	0.12	0.2	0.03	0.03	0.1	0	0.1
ZCCHC5	0.28	0.15	0.42	0.27	0	0.31	0.38	0.05	0.29	0.14	0.08	0.22	0.16	0.21	0.24	0.23	0.15	0.19	0	0.07	0.36	0.35	0.25	0.17	0.1	0.15	0.35	0.28	0.23	0.77	0.29	0	0	0.14	0.2	0.51	0.15	0	0	0.11	0.45	0	0.26	0.27	3.54	2.83	3.48	0.15	0.08	0.07	0.07	0.07	0	0.68	0.12	0.31	0.13	0.07	0.26	0.14	0.26	0.07	0	0	0.22	0.2	0.19	0	0.07	0.21	0.17	0.16	0.33	0	0	0.3	0.06	0.06	0.24	0.73	0.24	0.21	0.1	0.06	0.06	0.18	0.27	0	0.05	0	0	0.06	0.22	0.05
LPAR4	14.08	8.99	12.75	11.77	9.27	11.29	11.44	11.27	8.33	11	9.1	9.55	11.2	8.52	8.65	3.95	13.32	10.61	7.88	10.22	23.87	24.07	36.97	26.16	13.99	14.93	18.6	15.24	42.99	26.29	25.93	23.47	15.85	14.22	14.29	14.74	10.01	10.26	10.53	10.4	16.5	10.31	11.59	13.04	50.67	57.2	61.57	11.29	11.93	11.01	13.56	16.87	13.2	14.6	10.71	14.63	14.49	11.92	10.68	13.93	14.09	11.59	12.71	8.86	9.01	12.47	12.47	14.68	16.79	12.43	13.98	10.19	12.7	11.58	12.72	11.73	12.42	8.68	11.16	12.65	12.8	12.16	8.66	7.82	6.73	6.9	14.34	13.49	9.88	10.84	9.94	7.6	6.2	11.69
MIR4328	0	0	0	1.79	1.6	0	6.01	0	0	0	0	0	0	1.68	0	0	0	0	0	0	0	0	0	0	0	0	0	0	0	2.26	0	0	0	1.65	0	0	0	0	0	0	4.23	0	0	0	0	0	0	0	0	0	0	0	0	1.46	0	0	0	0	0	0	0	0	0	0	0	3.8	0	0	0	0	0	0	0	0	0	3.51	0	1.34	0	0	0	0	0	0	0	0	0	0	0	0	0	1.3	0	0
P2RY10	0	0.07	0.21	0.06	0	0.09	0.05	0	0.11	0.16	0.12	0	0.24	0	0.06	0	0.11	0	0.04	0	0	0.06	0.19	0.13	0.28	0.06	0.4	0.52	0.57	0.42	0.43	0.07	0.32	0.1	0.05	0.35	0	0	0	0	0.2	0	0	0	0	0	0.07	0.06	0.06	0.11	0.05	0.31	0	0	0.06	0.06	0.14	0	0	0.21	0	0.11	0	0	0.08	0	0	0.04	0	0.1	0	0	0	0	0.1	0.06	0.09	0	0	0.05	0.05	0.11	0	0	0.08	0	0.05	0.1	0	0.13	0	0	0.19	0.08
GPR174	0	0	0.15	0	0	0.13	0.13	0	0.08	0.3	0.17	0	0	0.45	0	0	0.15	0.14	0	0	0	0.24	0	0	0.13	0.24	0.24	0.37	0	0.5	0	0	0.31	0	0	0.49	0	0	0	0	0	0	0	0	0	0.08	0	0	0	0	0	0	0	0	0.17	0	0	0	0	0	0	0	0	0	0	0	0	0	0	0	0	0	0	0	0	0	0	0	0.13	0	0	0	0	0	0	0	0	0	0	0	0	0	0	0.17
ITM2A	49.28	77.69	52.73	60.96	71.21	62.65	74.7	73.69	71.63	74.98	83.92	92.94	148.14	162.14	158.6	156.58	51.94	47.88	57.41	47.68	33.99	38.89	37.51	33.02	175.71	188.76	171.14	181.92	59.02	55.73	60.27	51.92	76.28	67.26	69.8	63.61	37.42	43.6	35.14	41.58	56.39	50.99	46.86	49.04	150.22	142.05	137.47	27.01	32.26	29.03	32.47	33.81	31.35	33.62	27.53	33.42	29.1	27.46	22.49	24.58	24.29	21.16	21.54	34.99	35.48	49.19	20.79	26.08	29.93	21.73	10.39	11	8.02	11.54	42.95	49.63	55.1	52.3	47.56	47.93	47.02	47.71	8.32	8.18	12.12	8.62	53.66	43.9	44.81	49.2	15.79	15.74	17.97	17.49
TBX22	0	0.04	0.02	0.04	0	0	0	0	0	0.06	0.04	0	0	0.02	0.02	0	0	0.02	0	0	0	0	0.1	0.02	0	0.04	0	0	0.21	0.05	0.03	0.05	0	0.02	0.04	0	0	0	0	0.05	0.12	0	0.02	0	0.02	0	0.05	0	0	0	0	0.06	0	0	0	0	0.05	0	0	0	0	0.04	0.03	0	0.03	0.02	0	0	0	0	0	0	0	0.03	0.04	0	0	0	0	0	0.1	0.06	0	0	0.03	0	0.04	0.02	0.03	0.02	0.03	0	0.03	0
CHMP1B2P	0.43	0.59	0.54	0.65	0.77	0.62	0.67	0.66	0.44	0.58	0.54	0.54	0.59	0.38	0.68	0.52	0.62	0.76	0.42	0.5	0.71	1.1	1.48	0.96	0.7	0.94	1.05	1.25	3.42	1.82	1.5	1.08	0.77	0.56	0.81	0.73	1.04	0.54	0.58	0.55	1.19	0.69	0.82	0.74	1.31	1.14	1.01	0.72	0.7	0.55	0.76	0.77	0.68	0.87	0.68	0.86	0.55	0.77	0.67	0.62	0.57	0.68	0.27	0.58	0.71	0.79	0.58	0.5	0.93	0.85	0.37	0.23	0.19	0.45	0.54	0.39	0.47	0.37	0.51	0.84	1.03	0.33	0.46	0.07	0.29	0.14	0.91	0.61	0.43	0.43	0.84	1.06	0.95	1.15
FAM46D	0.02	0	0	0.06	0.06	0.08	0.03	0	0	0.15	0	0.02	0.03	0	0.13	0.09	0.09	0	0	0	0	0.22	0.05	0.07	0	0.12	0.06	0.12	0.32	0.04	0.12	0	0.15	0.09	0.03	0.19	0	0	0.06	0	0.07	0	0.04	0	0	0.03	0.43	0	0	0	0.03	0.03	0	0.03	0.07	0.03	0.16	0	0.03	0.09	0.05	0	0.02	0.09	0	0	0.05	0.1	0	0	0.05	0.07	0	0	0.08	0.09	0.03	0	0	0	0.1	0.03	0	0	0.05	0	0.06	0.05	0	0.05	0.05	0	0.1	0.02
BRWD3	19.19	16.44	23.25	22.52	20.59	22.45	23.03	19.7	21.54	21.64	20.43	17.35	19.24	19.71	16.18	18.55	20.93	18.48	22.29	19.82	19.78	20.41	17.41	19.46	20.39	20.08	20.67	18.75	13.77	20.47	19.54	20.94	25.27	25.69	23.97	24.89	20.84	22.05	22.14	23.19	22.36	18.81	23	26.87	23.79	21.13	25.51	19.52	18.24	20.17	24.19	21.84	22.45	22.12	23.23	26.29	22.4	26.36	25.17	23.06	25.17	22.98	24	21.66	20.85	22.61	23.96	27.46	26.53	23.47	23.4	23.72	24.87	20.76	22.56	23.65	22.94	21.07	20.94	22.64	22.14	20.28	14.12	15.75	15.33	16.44	19.54	22.09	22.24	23.27	23.84	22.5	23.66	23.56
HMGN5	37.03	31.18	36.64	30.92	51.57	45.85	43.74	48.88	38.92	55.51	41.76	38.83	42.65	42.53	44.27	42.73	33.94	29.42	26.25	31.44	30.11	32.4	40.21	28.38	63.86	66.98	64.91	61.58	129.94	73.33	71.68	59.97	60.62	64.63	59.01	52.94	37.8	32.21	30.55	34.03	40.8	39.03	37.15	41.52	57.84	52.87	56.51	30.16	31.39	35.43	37.12	41.13	51.68	44.37	41.84	44.45	40.77	42.58	41.92	47.12	47.01	42.59	49.67	37.75	35.58	44.44	58.61	62.42	58.31	59.91	36.91	40.34	45	41.46	41.82	38.23	39.16	45.08	36.69	33.24	39.5	33.99	33.38	35.21	30.18	33.79	40.76	42.07	37.15	37.9	45.38	45.72	37.81	45.26
SH3BGRL	244.26	222.24	221.22	249.79	238.76	249.2	229.41	232.15	163.71	162.1	172.78	159.64	164.25	148.28	153.3	145.47	224.05	222.93	239.46	232.41	209.38	208.82	175.14	214.1	149.37	178.89	158.32	151.84	172.58	196.47	193.32	202.87	215.75	212.7	206	217.21	230.98	215.24	219.02	224.99	213.41	189.52	215.09	197.3	175.09	166.09	179.69	257.75	230.13	225.68	244.18	259.63	259.09	254.01	236.5	206.46	229.34	208.91	226.91	217.66	209.09	211.69	200.96	214.79	221.72	218.66	215.75	219.57	210.82	207.22	131.79	143.79	143.89	131.17	224.1	209.4	222.6	212.72	210.37	219.59	210.9	221.21	107.52	108.49	106.32	101.73	240.07	228.28	219.48	223.79	225.46	222.62	236.07	225.96
POU3F4	1.93	0.56	1.36	1.47	0.65	1.47	2.29	1.86	1.33	1.86	1.77	1.23	1.3	3	2.16	0.67	1.67	1.3	0.94	1.1	2.37	3.04	6.09	1.58	1.17	0.86	2.22	1.73	7.33	1.51	2.56	1.58	1.67	1.41	1.83	2.05	0.84	1.54	1.57	1.77	2.04	0.92	0.15	1.51	2.89	1.88	1.32	1.33	0.86	1.3	1.68	1.45	1.82	2.34	1.45	0.9	0.9	0.74	1.37	0.8	0.93	1.14	1.18	0.76	1.49	1.2	0.63	0.93	0.51	1.27	0.2	0.28	0.57	0.75	0.8	1.76	1.34	0.75	1.18	1.66	1.66	1.87	0.68	1.07	0.63	1.39	1.23	1.2	0.61	1.24	1.43	1.5	1.39	1.8
CYLC1	0.31	0.15	0.7	1.04	0	0.58	0.12	0.53	0.45	0.7	0.5	0.21	0.61	0.27	0.59	0.28	0.55	0.24	0.28	0.49	1.74	1.34	3.22	1.97	0.32	0	0.67	0.18	4.9	2.97	1.75	1.06	1.14	0.35	0.42	0.44	0.09	0.19	0.46	0.07	0.56	0.4	0.55	0.08	0.7	0.76	0.7	0.24	0.25	0.32	0.08	0.43	0.14	0.46	0.15	0.2	0.48	0.09	0.32	0.17	0.25	0.18	0.32	0.27	0.14	0.2	0.2	0.51	0.18	0.17	0.35	0.07	0.24	0.08	0.08	0.32	0.34	0.04	0.23	0.45	0.65	0.62	0.2	0.15	0.41	0.11	0.95	0.48	0.2	0.44	0.15	0.1	0	0.39
RPS6KA6	3.45	3.14	4.22	3.56	3.08	3.58	3.71	3.6	4.91	6.71	5.85	5.07	5.21	5.01	5.24	5.08	3.8	2.96	3.46	3.02	5.22	4.08	4.86	5.14	5.04	4.29	4.89	4.34	3.42	5.91	4.88	6.19	4.92	4.19	4.75	5.16	3.6	3.59	3.03	3.2	3.69	2.8	3.36	3.8	2.84	2.44	3.28	2.97	3.08	3.25	3.65	3.93	4.61	4.31	4.24	3.63	3.26	3.44	3.88	4.06	3.9	3.58	4.15	2.83	3.01	3.2	3.8	4.29	4.9	4.1	1.69	1.64	1.71	1.66	3.27	3.23	3.26	2.96	2.99	2.04	2.66	2.24	1.2	1.37	1.31	1.48	3.77	3.49	3.18	3.79	2.68	1.89	2.57	2.46
MIR548I4	0	0	0	0	0	0	0	0	0	0	0	0	0	0	0	0	0	0	0	0	0	0	0	0	0	0	0	0	0	0	0	0	0	0	0	0	0	0	0	0	0	0	0	0	0	0	0	0	0	0	0	0	0	0	0	0	0	0	0	0	0	0	0	0	0	0	0	0	0	0	0	0	0	0	0	0	0	0.98	0	0	1.05	0	0	0	0	0	0	0	0	0	0	0	0	0
HDX	5.2	5.65	6.27	6.5	5.36	4.65	5.09	6.02	7.21	6.72	6.37	6.69	7.77	6.04	6.09	5.93	6.03	7.53	5.87	6.55	6	6.83	5.11	5.74	6.85	6.19	5.99	6.11	4.43	7.6	4.36	5.43	5.5	5.73	6.04	6.1	6.25	7.08	6.34	6.11	5.7	5.94	5.35	6.11	6.15	6.28	5.8	6.46	5.05	6.11	6.59	7.04	8.21	7.3	6.17	7.08	6.33	5.97	5.94	5.88	6.41	5.77	6.74	6.26	7.26	6.55	7.02	6.56	7.25	6.39	6.23	7.44	5.62	7.42	5.88	5.24	6.41	5.53	4.79	5.29	4.77	4.98	4.69	3.98	5.39	5.09	6.39	7.57	6.46	7.52	5.82	5.66	5.67	5.41
UBE2DNL	0	0	0	0.27	0	0.22	0	0	0	0	0	0	0.15	0.13	0.14	0	0	0	0	0	0	0	0	0	0	0	0	0.13	0	0.34	0	0	0	0	0	0	0	0	0	0.1	0	0	0	0.12	0	0	0	0	0	0	0	0.86	0	0	0	0.14	0.46	0	0	0	0	0	0	0	0.2	0	0	0	0	0	0	0	0	0	0	0	0	0	0.22	0	0	0.13	0	0	0.2	0	0.12	0.12	0	0	0	0	0.23	0
APOOL	13.73	14.33	14	14.48	15.6	14.13	13.92	13.54	12.34	14.18	13.25	13.73	17.31	12.26	14.6	12.63	12.97	13.35	13.85	13.54	15	13.39	12.37	12.98	16.39	14.19	17.07	17.26	9.68	15.53	16.48	13.52	15.23	14.79	14.13	15.19	14	15.28	13.6	12.47	16.8	11.45	13.58	16.51	14.71	12.39	13.11	14.75	11.3	14.02	15.19	16.34	14.28	15.47	13.79	13.49	13.72	14.79	16.56	16.01	15.58	15.47	15.42	14.44	13.92	14.64	14.21	16.06	15.78	14.05	17.93	20.53	17.48	15.68	15.38	15.02	16.15	12.87	15.55	13.5	12.71	14.3	18.86	18.1	17.34	18.78	12.56	12.74	12.83	12.38	15.3	14.74	13.72	14.21
SATL1	0.1	0.03	0.09	0.14	0	0.04	0.04	0.1	0	0	0	0.17	0.05	0.04	0.24	0	0.09	0.28	0.17	0.12	0.33	0.52	0.39	0.21	0.16	0.09	0.19	0.09	0.1	0.06	0.06	0.12	0.05	0.22	0.17	0	0.18	0.04	0.09	0.14	0.06	0	0.16	0.16	0.05	0.14	0.06	0.14	0.15	0.09	0.08	0.17	0	0.15	0.07	0.34	0.08	0.26	0.36	0	0.16	0	0	0	0	0.1	0	0.11	0.05	0	0	0	0	0	0	0.09	0	0	0.3	0.05	0.08	0.13	0.12	0.08	0	0	0.37	0	0	0	0.04	0.1	0	0.16
LOC101928128	0	0.45	0.26	0.42	0	0.11	0.58	0.1	0.13	0	0.44	0.31	0.3	0.52	0.29	0.14	0.27	0.47	0.1	0	1.48	0.56	0.46	0.78	0	0	0.42	0.26	1.69	2.09	1.77	0.17	0.67	0.25	0.37	0.71	0.4	0.66	0	0.2	0.16	0.15	0	0.73	0.15	0.28	1.03	0	0.89	0.4	0.36	0.13	0.3	0.23	0.14	0.57	0.12	0	0	0	0.12	0	0	0.26	0.5	0.44	0	0.43	0	0.38	0.2	0.29	0.47	0	0	0	0	0.31	0.22	0.66	0.33	0.26	0.12	0.22	0	0.32	0.73	0.71	0.2	0.11	0.44	0.2	0.35	0.48
ZNF711	50.69	46.01	50.59	48.39	49.49	49.62	48.33	49.11	38.45	40.86	39.96	32.35	40.24	31.59	31.01	28.55	43.05	41.14	39.32	46.15	48.95	44.59	41.71	45.83	45.73	55.19	47.02	46.73	35.55	63.09	59.59	58.27	66.06	63.79	68.02	69.3	40.23	40.47	41.25	38.63	52.28	50.28	56.2	59.27	71.43	64.05	66.97	41.54	40.45	43.63	48.23	51.45	54.53	53.12	51.33	52.92	52.57	52.98	56.51	51.61	51.65	49.67	55.82	42.18	46.44	41.95	60.08	67.08	61.26	60.39	49.84	51.84	48.62	50	48.38	49.2	42.08	45.12	43.28	44.34	43.11	47.78	24	22.2	23.46	22.35	37.34	42.33	44.96	41.29	53.66	60.93	57.64	57.8
POF1B	0.25	0.18	0.39	0.4	0.07	0.35	0.42	0.43	0.19	0.21	0.16	0.17	0.27	0.28	0.16	0.15	0.29	0.3	0.07	0.04	0.95	0.48	2.03	0.87	56.41	34.11	61.06	58.73	11.11	21.97	16.96	18.68	1.94	1.97	3.08	2.68	0.41	0.32	0.17	0.09	0.59	0.19	0.35	0.11	0.26	0.18	0.68	0.22	0.16	0.17	0.13	0.32	0.2	0.22	0.09	0.23	0.11	0.25	0.17	0.05	0	0.17	0.2	0.24	0.13	0.24	0.21	0.12	0.24	0.07	0.04	0.21	0.11	0.1	0.06	0.05	0.14	0.09	0.34	0.33	0.34	0.19	0.26	0.1	0	0.21	0.33	0.26	0.09	0.12	0.22	0.04	0.27	0.36
MIR1321	0	0	0	0	0	0	0	0	0	0	0	0	0	0	0	0	0	0	0	0	0	0	0	0	0	0	0	0	0	0	0	0	0	0	0	0	0	0	0	0	0	0	0	0	0	0	0	0	0	0	0	0	0	0	0	0	0	0	0	0	0	0	0	0	0	0	0	0	0	0	0	0	0	0	0	0	0	0	1.02	0	0	0	0	0	0	0	0	0	0	0	0	0	0	0
CHM	26.66	25.4	29.49	25.06	26.73	27.83	29.23	26.88	30.3	35.19	34.25	29.46	33.36	31.01	27.62	30.26	25.21	27.36	31.05	26.91	34.43	33.26	31.73	29.22	34.43	36.42	35.53	34.9	18.49	37.62	34.66	34.05	28.44	31.87	33.32	32.18	26.38	28.87	28.14	28.22	28.71	22.4	25.52	31.01	32.51	35.52	36.6	25.87	23.12	30.91	29.64	31.61	30.99	30.59	32.28	29.67	26.03	30.57	28.3	28.13	29.8	29.72	29.66	26.48	27.45	29.5	28.58	33.43	34.78	26.87	24.72	23.95	24.16	22.75	29.63	29.04	30.03	28.02	28.95	31.8	29	29.68	17.96	20.84	20.69	17.9	24.96	29.11	27.02	29.83	29.32	30.43	31.69	29.56
MIR361	1.01	0	3.88	2.79	1.24	1.14	0	4.86	0	0	0	0	1.51	1.31	1.46	2.8	0	0	1.03	0	0	1.41	0	0	1.17	4.15	0	0	0	0	0	0	1.34	0	0	2.86	1.36	1.11	1.37	0	0	0	0	0	0	0	0	0	0	0	0	1.27	0	5.69	2.17	1.45	0	3.87	4.78	2.57	0	1.32	0	0	0	0	0	0	1.34	2.53	0	0	0	0	1.2	2.73	1.12	2.09	0	0	0	1.31	0	0	0	0	1.23	3.58	0	1.08	0	0	1.16	1.93
DACH2	0.2	0.23	0.22	0.24	1423.41	1353.41	1223.65	1246.84	0.5	1.38	0.77	0.68	1.21	0.9	1.09	0.44	0.27	0.17	0.18	0.14	0.81	0.57	1.6	1.31	0.67	0.6	1.34	2.49	3.35	0.91	1.33	0.9	0.62	0.18	0.42	0.12	0.12	0.13	0.08	0.12	0.19	0.13	0	0.35	1.74	1.61	2.09	0.52	0	0.27	0.31	1.27	1.01	1.18	1.06	0.17	0.27	0.22	0.31	0.15	0.14	0.3	0.36	0.42	0.14	0.26	1.57	2.18	2.39	1.63	0.09	0.06	0	0.13	0.28	0.27	0.03	0.12	0.36	0.35	0.39	0.26	0.27	0.06	0.06	0.06	0.18	0.27	0	0.31	0.19	0.06	0.2	0.33
KLHL4	137.37	89.2	166.48	137.48	143.87	162.67	161.76	153.86	135.04	147.22	158.07	126.38	123.82	108.48	99.52	108	157.74	158.6	180.46	173.83	224.6	221.55	192.63	223.68	54.71	61.63	65.72	56.56	46.13	78.5	71.59	87.5	243.56	226.13	241.42	240.88	149.45	160.52	148.93	156.92	256.51	229.02	253.04	289.49	128.92	122.02	134.48	149.59	120.99	147.15	174.13	145.87	134.9	134.34	155.1	253	238.56	248.89	227.7	274.41	287.75	280.18	273.72	143.3	146.32	142.84	339.86	350.88	361.62	336.23	144.93	132.98	145.81	132.34	146.04	144.12	139.29	136.36	164.67	151.81	147.04	159.2	50.13	49.5	54.94	50.76	184.27	207.75	203.38	189.28	219.76	209.89	225.35	230.11
CPXCR1	0	0	0	0	0.06	0.1	0	0	0.06	0.4	0.2	0.09	0.13	0	0	0.12	0.18	0	0	0	0.15	0.31	0.31	0.14	0.05	0	0	0.11	0	0.23	0	0.15	0	0	0.27	0	0	0	0	0	0	0	0	0	0.07	0	0	0	0.07	0	0	0.11	0	0	0	0	0	0	0	0	0	0	0.08	0	0	0	0	0	0	0	0	0	0	0	0	0	0	0	0.15	0	0	0	0	0	0	0	0.11	0	0	0	0	0	0	0.09
TGIF2LX	0.69	1.23	0.66	0.12	0.42	0.58	0.4	0.41	0.34	0.44	0.25	0.7	0	0.45	0.99	0	1.03	0.2	0	0.41	0	0.48	1.58	0	0.4	0.24	0.36	0.44	0.48	1.2	0.3	0.3	1.14	0	0.21	0	0.69	0.19	0.47	0.18	0.56	0	0.55	0.41	0	0	1.03	0.47	0.26	0.46	0.62	0.75	0.34	0.39	0.18	0.49	0.5	0.22	0.2	0.33	0	0.45	0.08	0.45	0	1.51	0.2	0.92	0	0.43	0	0	0.2	0	0.2	0	0	0	0.38	0.23	0.19	0.67	0	0	0.17	0	0.21	0.2	0.84	0.37	0.76	1.55	1.58	0.41
PABPC5-AS1	0.91	1.14	1.86	1.25	0.89	0.41	1.26	0.52	1.91	2.79	0	1.66	2.17	1.18	3.15	0.25	1.45	1.49	0.19	0.43	2.08	2.79	0.42	3.12	0.21	1.49	1.01	0.46	2.55	1.9	2.88	0	1.45	2.76	1.99	0.77	1.71	0.4	1.23	0.74	2.66	0.27	1.45	0.88	0.8	0.51	3.11	1	0.54	0.49	2.18	2.27	1.62	0.41	0.78	2.34	0.85	1.85	1.29	1.62	0.44	0.47	0.86	2.15	2.35	1.06	1.07	0.97	1.44	2.04	0.55	0.35	1.07	0.2	2.81	0.25	1.01	1.13	1.81	0.24	1.41	0.24	1.07	1.4	0.9	0.97	0.66	0.21	2.83	1.56	0.8	1.82	1.46	2.08
PABPC5	10.7	7.86	12.1	9.81	12.53	12.74	11.6	11.82	9.42	10.42	9.62	9.78	7.88	7.08	7.87	6.6	12.15	11.66	13.69	16.06	15.6	14.08	14	14.67	9.05	12.82	9.63	8.88	5.7	13.01	12.22	12.35	11.59	11.92	11.53	13.45	13.56	10.74	13.84	9.83	10.54	7.66	9.52	12.35	15.18	14	15.01	8.98	8.52	10.49	11.12	11.51	10.16	9.84	8.21	10.9	13.39	13.75	12.84	13.43	9.65	12.97	11.06	14.23	11.9	12.35	18.6	16.36	16.91	23.65	10.93	12.3	9.73	9.02	14.64	13.03	14.24	10.88	9.66	12.99	13.61	12.97	5.17	5.17	4.06	5.82	11.75	11.38	11.5	10.08	12.84	14.15	13.57	12.92
PCDH11X	0.2	0.22	0.3	0.55	0.09	0.38	0.22	0.29	0.16	0.23	0.18	0.08	0.47	0.25	0.06	0.12	0.47	0.28	0.52	0.36	1.52	1.28	1.41	1.19	0.02	0.17	0.45	0.19	1.63	0.68	1.08	0.55	0.79	0.58	0.71	0.8	0.28	0.18	0.09	0.19	0.41	0.58	0.57	0.56	1.37	1.83	1.73	0.32	0.42	0.41	0.43	0.65	0.72	0.61	0.8	0.45	0.37	0.44	0.27	0.69	0.53	0.43	0.58	0.15	0.25	0.39	0.5	0.45	0.62	0.49	0.46	0.3	0.21	0.58	0.28	0.34	0.38	0.29	0.94	0.78	0.71	0.73	0.17	0.1	0.12	0.1	0.24	0.19	0.12	0.2	0.64	0.28	0.38	0.42
NAP1L3	44.01	42.45	41.34	38.25	50.08	44.81	44.98	50.52	23.21	29.43	25.56	29.45	29.84	28.68	33.44	30.39	30.93	37.31	35.5	33.79	39.2	33.72	41.53	33.12	34.04	39.62	29.03	32.32	35.02	39.44	42.97	38.9	32.24	35.42	28.08	32.25	36.83	33.22	35.03	34.03	36.94	36.73	29.77	35.98	44.78	46.7	47.36	38.1	35.94	35.43	40.52	36.3	39.13	37.98	36.87	33.81	37.93	33.7	40.85	33.3	37.07	34.83	32.37	36.95	37.31	31.13	43.88	43.14	39.11	39.75	27.97	27.89	27.7	32.16	39.36	40.73	43.82	45.52	35.5	35.61	34.78	40.87	35.55	28.25	33.38	29.11	31.81	35.48	29.44	30.09	38.15	37.33	38.34	36.33
FAM133A	2.24	1.18	1.53	2.97	1.44	3.26	2.14	2.4	2.41	1.45	2.16	1.63	3.27	2.65	2.96	1.59	2.75	1.77	1.15	1.2	4.96	3.31	8.46	3.86	1.97	1.63	3.62	3.68	10	4.82	5.07	4.12	2.49	2.51	2.75	2.72	2.43	1.64	1.7	1.3	2.63	1.87	1.9	2.57	2.37	3.7	3.1	2.08	1.33	1.86	2.38	2.32	2.07	1.7	1.34	2.41	2.49	1.71	1.89	2.06	1.49	1.64	1.69	0.93	1.53	1.22	1.61	2.06	1.72	1.17	0.91	1.21	0.6	0.95	2.28	2.47	2.2	1.45	2.11	2.79	3.21	2.01	1.2	0.52	1.04	1.38	1.96	1.81	1.56	1.62	2.44	0.73	1.32	1.43
MIR548M	0	0	0	0	0	0	0.98	0	0	0	0	0	1.26	0	0	0	0	0	0	0	0	0	1.94	0	0	0	0	0	4.76	2.95	0	0	0	0	0	0	0	0	0	0	0	1.24	0	2.04	0	1.18	0	1.16	0	0	0	0	0	0.95	0	1.21	0	0	0	0	0	0	0	0	0	0	0	0	0	0	0	0	0	0	0	0	0	0	0	0	0	0	0	0	0	0	0	0	0	0	0	0	0	0
BRDTP1	0	0.16	0.23	0.25	0	0.4	0	0.34	0.23	0.11	0	0.09	0.53	0.23	0.26	0.49	0.24	0	0	0.11	1.75	0.25	1.23	0.28	0	0.73	0	0.23	1	0.93	1.26	0	0.24	0.11	0.33	0	0	0	0.36	0.18	0	0	0	0.22	0	0.5	1.22	0	0	0.24	0	0	0	0.1	0	0.38	0.31	0	0.21	0	0	0	0.34	0	0	0	0.21	0	0	0	0	0	0	0	0	0	0.3	0.55	0	0.24	0.1	0.46	0	0	0	0.38	0	0.11	0	0.19	0	0.18	0.1	0
DIAPH2	160.37	90.39	160.96	126.85	151.33	158.13	161.52	131.54	171.1	156.78	153.88	136.19	209.81	167.29	157.57	152.6	171.92	168.47	184.6	186.79	109.04	107.44	90.74	84.85	55.41	60.52	58.32	54.18	33.84	59.81	57.63	58.96	100.32	101.23	96.38	108.2	185.75	192.77	197.27	193.94	104.69	86.84	103.63	114.31	56.05	52.66	50.58	147.7	116.6	136.49	164.04	110.19	96.89	116.53	93.6	150.33	153.32	161.99	176	130.8	121.32	127.03	119.56	246.1	230.8	216.24	112.36	112.8	106.05	102.63	77.18	64.3	69.91	56.42	158.28	158.23	136.2	126.87	160.89	175.47	162.83	173.46	85.74	84.72	83.4	86.24	135.93	135.77	146.15	141.75	84.59	92.77	85.15	84.95
RPA4	6.55	3.46	5.12	5.72	6.67	7.58	4.96	5.21	6.93	6.77	5.06	6.29	7.6	6.11	4.9	7.31	9.52	11.11	11.42	9.35	3.4	5.8	5.84	4.19	2.4	2.45	2.56	1.93	5.04	2.13	3.99	2.28	3.76	3.17	5.69	3.14	12.03	10.96	10.32	10.3	5.06	4.97	4.73	6.76	2.34	1.84	1.45	10.42	5.25	8.23	7.01	7.44	5.65	6.63	4.99	6.07	7.21	6.91	7.13	4.44	4.59	4.81	4.57	11.6	10.04	12.82	2.89	4.09	5.56	5.54	1.15	1.91	1	1.52	6.56	7.38	6.13	4.87	5.55	6.3	4.81	5.06	0.89	1.92	2.63	1.26	10.23	9.84	9.52	8.83	2.28	3.45	3.52	3.92
DIAPH2-AS1	0.6	0.73	0.38	0.51	0.83	0.34	0.43	1.07	0.2	1.24	1.64	0.91	1.45	0.68	0.75	1.03	1.39	1.14	0.91	0.8	0.73	1.35	3.93	1.05	3.02	1.73	2.91	2	1.05	1.3	1.58	0.64	1.39	0.66	1.27	1.69	0.7	0.82	0.6	1.06	0.85	0	0.48	0.9	0.76	0.1	0.26	0.72	0.44	1.6	0.63	0.28	0.81	0.92	0.96	0.75	0.78	0.38	1.5	1.9	0.54	0.39	0.91	0.49	1.19	0.98	0.61	0.8	0.69	0.37	1.36	0.93	1.76	1.9	0.71	1.41	0.58	0.46	0.25	1.48	0.25	0.77	5.79	6	3.11	3.49	1.17	0.62	0.73	1.2	0.41	0.3	0.34	0.64
XRCC6P5	0.57	0.18	0.3	0.55	0.12	0.75	0.46	0.29	0.04	0.09	0.3	0.41	0.5	0.43	0.48	0.19	0.36	0.75	0.31	0.08	1.15	1.5	3.15	1.72	0.35	0.6	0.42	0.86	3.95	1.46	1.36	1.27	0.27	0.09	0.29	0.66	0.45	0.4	0.18	0.07	0.38	0.05	0.37	0.28	0.15	0.65	1.2	0.05	0.55	0.49	0.36	0.55	0.2	0.19	0.34	0.43	0.78	0.3	0.55	0.47	0.24	0.22	0.16	0.09	0.2	0.15	0.28	0.32	0.18	0.34	0.14	0.1	0.12	0.11	0.16	0.09	0.11	0.28	0.45	0.62	0.82	0.26	0.47	0.11	0.23	0.11	0.81	0.24	0.2	0.47	0.44	0.24	0.27	0.35
PCDH19	42.19	40.04	48.14	47.08	37.51	33.09	37.14	34.51	16.44	12.79	16.11	14.38	9.49	6.81	7.47	7.97	48.56	49.1	52.43	46.65	11.14	11.71	11.3	10.46	12.77	17.93	13.45	13.78	3.19	8.26	7.62	9.66	25.09	24.91	29.47	25.55	48.68	51.64	52.82	51.34	30.26	28.96	31.96	31.47	29.91	28.73	30.81	31.49	27.17	30.73	30.59	33.02	33.98	33.32	32.07	34.03	32.31	35.72	30.75	33.55	31.56	30.49	34.53	49.57	51.92	48.76	28.76	33.17	34.44	30.19	4.89	5.05	4.9	4.89	41.16	40.96	43.96	37.68	36.29	35.75	37.23	33.93	2.59	2.97	4.12	2.62	34.47	41.42	41.83	41.09	29.12	30.08	31.62	30.73
TNMD	1.73	0.63	1.11	2.09	0.67	1.27	1.31	1.66	1.06	0.97	0.56	1.59	2.01	1.47	0.86	0.15	1.15	1.33	0.28	0.97	2.92	2.04	5.45	3.2	1.19	1.77	2.03	1.86	8.5	3.19	3.62	4.57	2.23	1.58	1.78	2.29	1.38	0.95	0.51	0.66	1.32	1.19	0.34	1.04	0.95	1.13	1.76	0.89	1.44	0.44	0.32	1.96	0.27	0.43	0.27	0.85	1.07	0.34	0.77	0.96	0.52	0.49	0.56	1.63	1.13	0.79	2.48	0.29	1	0.27	0.44	0.57	0.26	0.12	2.31	1.46	1.38	0.78	0.96	0.93	1.86	0.98	0.89	0.36	0.59	0.46	2.16	0.19	0.9	1.21	0.77	0.43	0.56	0.57
TSPAN6	51.55	53.98	54.42	53.69	43.32	47.83	42.82	46.15	60.91	73.6	57.33	66.92	51.33	52.22	50.74	48.87	51.6	57.1	56.35	56.58	71.07	70.93	80.78	77.49	63.07	69.9	62.77	61.99	66.51	70.03	70.71	70.45	61.06	59.9	58.44	59.61	55.26	53.05	58.36	53.9	57.7	55.45	57.25	58.62	65.89	67.07	65.89	55.86	47.59	58.87	57.33	68.26	74.76	66.77	69.68	54.5	52.85	55.02	52.03	55.03	56.56	56.57	58.66	54.78	51.83	57.03	72.26	79.19	84.32	80.14	42.21	39.57	38.53	43.34	52.48	49.2	54.17	51.31	57.22	56.5	58.14	57	26.08	26.33	28.77	24.41	59.3	57.94	53.38	56.84	59.73	58.79	62.64	62.16
SRPX2	54.02	51.86	66.72	63.47	28.35	22.71	30.93	29.46	119.93	94.18	119.65	114.34	109.73	109.22	118.12	117.83	134.2	138.83	145.28	136.39	116.21	111.27	135.4	108.99	27.63	30.44	27.34	26.55	10.65	7.58	7.21	9.87	28.81	32.63	30.95	25.6	94.77	96.39	94.39	100.99	54.03	57.73	57.62	47.11	55.86	51.19	50.36	120.82	155.84	125.32	115.73	148.19	154.97	135.7	146.56	55.88	55.29	54.77	47.96	54.24	65.38	54.73	63.94	102.17	93.33	84.92	98.97	121.2	134.98	125.12	172.6	159.06	161.8	155.97	68.7	71.23	71.98	71.74	73.24	75.48	82.58	69.94	195.78	185.73	187.84	199.82	99.58	92.03	95.32	97.21	90.56	87.83	82.7	88.83
SYTL4	25.77	21.46	28.38	26.14	20.97	18.16	21.84	18.63	39.19	35.88	33.59	34.9	33.43	30.47	30.74	31.4	35.33	29.2	34.41	30.06	40.17	38.2	35.71	37.83	39.29	38.73	47.03	43.1	35.23	43.24	35.41	42.2	32.29	33.87	33.57	31.14	31.73	30.42	32.13	32.33	22.56	20.36	21.91	29	20.49	20.86	19.18	27.18	25.65	30.68	30.6	31.92	31.83	29.98	29.48	25.7	24.92	27.8	23.32	29.44	27.89	26.77	28.2	29.44	30.04	34.75	34.75	36.76	40.65	34.33	54.49	49.64	54.83	46.37	28.81	29.19	29.41	29.74	32.56	35.12	35.11	29.36	52.11	51.38	50.2	55.76	32.65	31.63	34.15	33.89	31.97	29.21	32.19	30.93
CSTF2	20.91	21.82	22.24	21.64	25.1	23.2	24.03	26.26	23.4	28.98	28.69	27.31	23.7	24.51	27.18	26.71	19.87	20.29	23.42	20.74	20.06	16.82	19	17.28	43.18	43.96	43.84	46.35	17.22	25.88	23.2	26.38	24.24	28.06	27.9	24	22.99	21.71	18.19	22.4	25.16	25.25	26.23	25.64	28.17	27.75	30.2	23.75	24.74	24.48	23.09	26.1	25.95	23.23	25.44	23.42	23.37	20.7	19.63	25.14	26.99	26.84	27.98	21.55	22.43	19.98	28.2	28.75	30.44	28.19	30.09	27.5	30.02	28.07	21.01	20.09	22.41	27.7	25.6	22.61	26.27	22.73	27.98	28.43	24.81	25.76	19.03	20.99	19.32	20.55	22.75	22.71	26.93	23.86
NOX1	0.86	0.28	0.52	1.27	0.5	0.81	0.8	1.02	0.83	0.92	1.1	0.85	0.82	0.63	1.12	0.76	0.92	0.68	0.5	0.21	1.37	1.53	3.1	2.56	0.57	1.06	1.57	1.14	3.8	1.5	2.13	1.49	1.34	0.99	0.77	1.06	0.77	0.28	0.58	0.59	1.08	0.55	0.41	0.69	0.84	0.72	1.48	0.51	0.56	0.77	0.62	0.72	0.77	0.71	0.19	0.66	0.81	0.55	1.02	0.81	0.28	0.56	0.65	0.38	0.43	1.35	0.24	0.56	0.84	0.4	0.21	0.33	0.31	0.26	0.45	0.54	0.42	0.57	0.86	1.33	1.21	0.71	0.51	0.32	0.43	0.49	1.47	0.82	0.51	0.83	0.95	0.29	0.7	0.96
XKRX	1.02	0.85	1.05	1.34	1.45	1.89	1.09	1.06	1.14	0.75	0.86	0.94	0.84	0.96	1.33	0.28	1.9	0.72	0.6	0.76	2.93	1.75	3.69	2.11	5.35	2.69	4.66	4.96	4.95	4.26	3.51	2.47	1.43	1.2	0.87	1.34	1.03	0.81	0.62	1.04	2.24	0.52	1.1	1.08	1.19	0.57	0.79	0.7	0.15	0.58	1.19	0.96	0.38	0.69	0.31	1.1	1.28	0.98	1.27	1.14	0.43	0.67	1.28	0.2	0.61	0.63	0.57	0.58	1.39	0.8	0.83	0.61	0.69	0.4	0.24	0.79	0.45	0.4	0.45	1.42	1.39	0.83	0.42	0.28	0.31	0.16	1.24	0.84	0.52	0.52	0.9	0.46	0.88	0.46
ARL13A	0.76	0.97	1.21	0.39	0.87	0.91	0.82	0.55	0.5	0.12	0.56	0.53	0.5	1.04	0.27	0	0.94	0.5	0.78	0.51	1.01	0.2	0.87	0.44	0.66	0.45	0.79	1.15	0.13	0.99	0.17	0.74	0.69	0.42	0.46	0.6	0.83	0.52	0.77	0.34	0.69	0.42	0.23	0.74	0.35	0.46	0.08	0.65	0.07	0.57	0.8	0.42	0.14	0.59	0.37	0.88	0.94	1.15	0.5	1.02	0.51	1.11	0.45	0.37	0.33	1.04	0.45	0.25	1	0.41	1.15	0.78	1.23	0.63	0.68	0.19	0.89	0.59	0.37	0.94	0.42	0.31	0.34	0.57	0.85	0.56	1.15	0.22	0.69	0.15	1.15	0.85	1.09	0.91
TRMT2B	12.4	13.51	10.6	11.46	11.33	11.09	12.35	11.46	9.4	9.04	8.85	9.17	8.71	7.93	8.64	7.8	11.02	11.43	11.01	9.59	9.7	12.75	12.23	11.42	12.65	11.81	10.71	12.83	10.55	12.17	8.65	9.06	8.41	9.13	10.18	9.19	11.49	9.85	10.2	11.48	12.69	10.53	11.73	10.48	7.7	7.05	7.12	10.04	9.77	11.54	10.21	9.65	9.71	9.15	8.99	12.29	10.04	8.97	11.32	10.19	11.61	10.94	10.89	9.45	11.61	10.58	11.03	12.74	12.2	10.97	11.44	10.64	9.51	9	11.36	11.5	11.24	9.82	11.55	12.95	13.27	12.92	10.91	9.5	9.76	12.37	10.37	9.8	9.22	10.83	11.19	12.75	13.79	11.16
TMEM35	11.67	18	10.61	12.17	9.09	6.8	5.85	7.51	17.91	19.65	16.02	17.33	17.42	14.76	13.61	15.08	6.63	6.68	6.26	7.56	11.98	12.04	14.6	12.57	13.35	7.98	10	9.17	4.75	5.75	4.53	6.07	3.55	4.91	6.51	3.59	7.6	6.09	5.7	6.83	7.66	5.09	4.48	5.68	2.06	1.56	1.39	8.4	8.82	8.26	10.12	10.57	11.42	10.25	9.5	4.73	7.23	7.13	6.44	7.69	8.29	8.92	10.93	5.92	6.48	6.48	12.79	16.96	16.31	12.92	39.98	38.18	37.45	35.44	14.64	17.19	17.34	14.89	11.95	10.42	11.94	13.09	22.61	16.4	16.9	21.49	6.91	5.97	4.67	4.67	7.96	7.96	8.81	8.91
CENPI	5.14	7.9	7.55	6.11	8.7	8.55	9.36	8.49	7.94	10.56	11.52	10.38	14.19	9.93	11.04	13.28	6.91	8.16	6.36	6.82	10.65	11.24	11.34	9.66	14.86	11.38	15.01	14.05	10.06	14.82	12.92	13.19	8.42	7.57	8.31	8.61	8.85	6.6	7.95	7.33	8.91	7.11	6.97	8.15	7.39	7.62	7.49	7.52	7.71	8.54	7.94	5.44	5.17	5.62	5.54	8.65	9.98	9.16	9.16	7.69	11.13	11.02	10.51	4.93	5.88	7.93	8.13	9.62	9.98	8.2	9.43	9.95	9.1	8.64	10.47	12.58	10.85	10.74	6.47	9.5	8.07	7.34	13.28	13.4	10.57	12.52	6.41	8.04	8.76	8.82	7.24	8.53	10.38	8.61
DRP2	2.31	4.47	1.78	2.17	2	2.17	1.62	2.23	1.44	0.9	1.11	1.03	1.48	0.85	0.78	0.84	1.64	1.69	1.59	1.94	1.41	1.37	2.65	1.63	0.33	0.73	0.63	0.76	2.24	1.19	1.53	1.22	0.84	0.69	0.64	0.83	1.44	1.23	1.2	1.51	1.28	0.69	0.82	0.85	1.03	1.01	1.16	1.84	2.02	1.68	2.11	1.96	1.72	1.46	1.59	0.76	0.75	0.7	1.06	0.56	1.29	0.82	0.91	1.14	1.19	1.3	0.87	1.29	1.04	1.13	9.6	10.65	9.44	9.23	1.25	1.3	1.34	1.64	1.19	1.23	1.34	1.32	5.02	6.36	6.18	6.72	1.46	1.76	1.29	0.97	2.06	2.08	1.96	1.94
TAF7L	0.47	0.66	0.45	0.77	0.65	0.8	0.72	1.11	0.5	0.61	0.22	0.3	0.7	0.69	0.64	0.57	1.1	0.66	0.36	0.49	0.97	0.99	2.57	1.2	0.38	0.77	1.15	0.72	1.74	1.39	1.04	0.66	0.55	0.97	0.76	0.75	0.36	0.32	0.32	0.45	0.67	0.22	0.38	0.71	0.91	1.27	0.86	0.32	0.31	0.36	0.5	1.26	0.73	0.3	0.61	0.34	0.55	0.45	0.66	0.64	0.6	0.69	0.17	0.35	0.56	1.21	0.49	0.28	0.51	0.48	0.18	0.57	0.38	1.21	0.53	0.68	0.59	0.52	0.98	0.59	0.52	0.69	0.94	0.36	0.35	0.72	0.97	0.31	0.09	0.47	1.04	0.65	0.71	0.99
TIMM8A	24.5	29.24	23.76	22.9	30.26	32.29	27.49	29.65	16.14	18.54	22.03	18.1	22.73	25.06	19.68	24.21	22.28	26.7	27.03	25.9	23.3	27.21	19.41	27.43	36.86	32.01	37.98	37.51	23.68	27.84	33.41	30.05	26.31	26.13	27.9	28.3	20.03	21.61	23.05	26.25	22.67	24.12	25.37	31.82	35.16	37.59	37.13	20.52	22.78	26.73	26.25	23.38	27.09	25.89	27.58	24.72	23.39	27.38	27.13	28.55	26.95	28.13	27.72	23.23	20.86	25.68	26.86	30.37	29.06	26.19	32.28	25.8	31.15	31.9	24.11	23.29	24.22	22.48	28.6	28.95	29.91	32.93	30.94	30.43	32.48	30.42	19.16	22.29	21.12	20.11	26.49	29.35	28.63	23.54
BTK	2.26	2.36	1.59	2.56	1.45	1.88	2.64	2.69	1.64	1.69	2.07	1.25	2.04	2.5	2.07	1.14	2.09	1.74	1.44	1.94	19.03	17.75	18.13	15.23	1.74	1.45	2.03	2.44	12.36	9.49	10.16	8.81	2.28	2.89	1.75	1.6	2.05	1.03	1.18	2.06	2.79	2.07	1.5	2.58	2.27	1.41	2.5	1.58	2.13	2.4	2.06	1.97	1.51	2.04	1.58	2.62	3.24	1.92	1.83	2	1.5	2.06	2.11	1.21	1.26	1.31	4.15	4.16	6.23	3.15	1.34	1.13	1.36	0.84	1.59	2.41	1.62	1.29	2.19	3.39	2.09	2.4	1.3	0.62	1.64	0.85	2.11	1.64	0.9	1.79	2.4	1.51	1.89	2.7
RPL36A	12.25	9.73	10.71	11.03	6.49	6.94	7.52	6.95	7.29	4.55	6.36	6.24	6.83	6.96	5.82	5.02	5.75	5.75	5.88	4.72	6.88	5.77	7.69	7.57	7.21	7.38	6.76	8.09	11.39	7.92	9.22	9.06	6.48	7.42	6.64	8.07	6.35	5.05	6.49	6.66	8.5	8.16	8.01	7.02	9.76	10.67	10.23	4.87	4.67	6.48	6.63	9.21	8.27	9.37	7.67	6.94	7.71	7.58	7.65	7.73	7.37	6.9	8.93	6.42	6.62	6.62	7.95	8.34	9.55	8.28	9.72	7.85	9.16	9.35	5.59	7.87	6.94	6.56	7	6.71	6.85	7.5	7.98	6.81	5.92	8.55	7.88	6.75	4.39	6.48	9.21	7.94	9.31	8.37
RPL36A-HNRNPH2	0	0	0	0	0	0	0	0	0	0	0	0	0	0	0	0	0	0	0	0	0	0	0	0	0	0	0	0	0	0	0	0	0	0	0	0	0	0	0	0	0	0	0	0	0	0	0	0	0	0	0	0	0	0	0	0	0	0	0	0	0	0	0	0	0	0	0	0	0	0	0	0	0	0	0	0	0	0	0	0	0	0	0	0	0	0	0	0	0	0	0	0	0	0
GLA	18.88	27.19	23.24	25.13	20.78	22.67	23.86	22.85	24.8	28.68	26.85	26.71	30.63	33.58	32.11	38.07	20.12	28.83	23.3	24.4	32.2	31.86	22.73	34.69	39.76	35.86	39.65	38.58	43.29	40.99	37.85	40.31	26.95	22.47	28.47	25.37	19.23	17.67	18.11	21.28	22.45	17.65	22.49	17.51	23.48	26.26	28.74	20.15	23.22	21.64	25.06	25.72	23.47	24.54	30.21	19.74	22.23	22.31	18.43	23.31	28.27	25.22	24.28	18.64	20.8	23.93	25.99	27.62	29.66	26.05	23.76	23.91	26.21	26.78	26.56	23.84	26.74	28.15	23.66	25.87	22.78	21.9	33.3	38.14	35.4	32.57	25.46	19.61	20.39	23.58	22.17	23.76	26.43	22.67
HNRNPH2	0.46	0.22	0.27	0.29	0.26	0.31	0.32	0.47	0.32	0.78	0.67	0.43	0.5	0.36	0.31	0.46	0.57	0.64	0.34	0.65	0.25	0.43	0.98	0.19	0.6	1.25	0.81	0.66	0.34	0.16	0.22	0.32	0.24	0.58	0.56	0.82	0.33	0.17	0.78	0.16	1.39	1.92	1.07	0.44	0.45	0.17	0.52	1.13	1.54	1.76	1.31	1.11	0.78	0.48	0.39	0.39	0.68	0.58	0.65	0.46	0.51	0.24	0.52	0.36	0.79	0.53	0.29	0.52	0.89	0.3	0.43	0.35	0.32	0.47	0.69	0.29	0.34	0.28	0.44	0.4	0.61	0.2	0.25	0.13	0.42	0.39	0.37	0.43	0.3	0.59	0.37	0.27	0.46	0.32
ARMCX4	13.92	15	15.47	16.09	14.31	13.1	14.6	15.04	17.56	16.67	19.21	14.75	20.62	20.59	18.38	21.1	21.74	18.11	20.06	16.15	12.99	12.3	11.76	11.75	22.23	23.18	21.52	20.35	8.13	16.13	16.71	15.22	16.34	16.73	18.67	17.41	12.78	13.38	13.73	14.55	12.11	11.21	11.96	13.99	20.6	22.09	22.5	13.76	15.26	15.81	16.33	15.5	14.85	16.64	13.81	14.83	13.57	14.8	13.3	12.04	12.62	11.93	13.02	15.47	16.71	15.7	12.62	14.23	14.05	14.41	12.94	15.41	15.37	15.17	17.85	17.6	19.99	18.7	14.85	13.92	15.6	14.27	13.35	12.71	12.49	13.27	10.69	13.68	12.93	13.79	12.64	12.52	12.66	12.98
ARMCX1	61.95	50.31	59.56	60.04	61.69	66.06	65.38	67.2	62	63.42	61.48	70.7	94.28	78.63	79.57	78.34	72.68	77.97	81.35	76.25	73.32	73.46	88.29	67.27	130.38	123.63	132.59	129.68	84.9	97.55	94.74	96	75.07	74.02	77.28	74.02	64.67	62.75	60.43	63.5	58.19	54.73	50.35	59.56	55.21	48.95	51.13	53.24	51.48	55.7	58.24	57.8	52.72	54.36	49.34	70.21	64.38	63.41	59.63	57.86	59.13	65.47	55.62	69.51	72.73	65.39	65.81	67.85	64.63	70.41	60.76	63.3	57.55	61.25	70.62	61.56	70.49	66.08	75.57	72.31	72.03	72.78	63.04	54.1	52.83	54.1	63.8	59.48	60.37	60.13	58.63	57.15	63.57	67.55
ARMCX6	68.22	72.25	78.41	73.15	77.18	83.52	88.16	82.71	72.75	74.83	79.17	76.21	68.09	67.3	69.58	68.47	83.72	78.77	83.75	81.63	124.37	119.04	112.98	121.35	64.42	69.08	60.54	60.84	55.7	72.22	69.23	78.25	82.91	82.89	81.52	81.5	85.44	82.12	84.11	84.86	79.09	79.88	83.51	94.04	85.22	78.08	79.7	79.97	77.18	82.82	86.99	90.1	89.94	89.93	90.68	78.96	84.06	80.83	78.84	85.26	83	83.87	84.62	78.27	82.22	78.47	87.47	92.04	95.38	98.77	50.87	48.75	55.15	48.57	74.36	72.8	86.77	81.54	92.32	94.14	91.58	89.32	33.29	36.51	39.32	34.74	81.87	87.08	86.43	81.67	82.57	82.78	82.53	88.98
ARMCX3	249.71	216.79	255.5	250.09	241.87	247.64	247.85	252.71	301.2	265.9	281.91	266.4	288.35	277.64	264.39	266.3	265.18	252.01	264.15	258.18	420.32	417.03	450.48	414.13	189.07	197.89	192.5	183.64	179.06	218.64	224.9	228.8	233.3	217.37	228.69	216.2	254.59	245.81	247.16	250.89	223.26	200.94	204.88	237.58	243.91	258.82	264.26	242.02	222.42	256.11	283.89	295.32	303.44	305.23	285.04	248.58	244.83	255.23	253.07	246.87	259.11	240.95	234.98	256.63	250.51	260.4	248.05	262.13	247.94	267.4	187.94	200.36	206.86	193.36	287.35	272.83	283.06	277.28	258.57	264.6	276.66	261	158.27	163.56	165.96	159.01	259.79	250.92	255.05	246.23	268.78	270.22	269.52	269.04
RNU6-30P	4.76	5.48	8.7	8.44	7.54	6.12	3.15	6.54	8.93	11.33	2	2.08	7.1	1.76	10.81	8.47	12.65	1.6	5.56	4.88	18.94	9.51	23.41	12.74	5.51	7.44	15.17	6.96	15.3	8.29	4.8	10.57	4.52	9.49	1.66	10.6	9.14	6.71	7.36	11.06	3.32	1	8.67	13.12	11.93	8.51	6.99	8.4	3.03	5.48	4.08	12.78	8.75	11.48	7.78	6.81	8.74	7.8	10.44	10.38	4.91	5.33	2.56	9.85	9.48	5.97	7.21	4.38	16.23	6.8	13.81	5.89	6.43	3.78	1.62	3.67	4.53	11.24	3.78	8.1	9.06	14.95	2.4	9	5.42	5.07	5.77	3.21	6.64	8.01	5.98	4.77	7.82	2.6
ARMCX2	89.85	83.76	91.44	96.39	87.79	91.08	92.5	90.13	148.68	139.42	139.33	132.65	130.84	122.75	136.44	142.86	83.82	90.33	96.8	86.27	326	305.24	293.68	310.7	51.74	59.62	55.67	50.94	84.56	98.6	103.01	106.93	85.69	89.98	87.16	84.39	96.01	93.88	96.39	97.3	94.53	87.26	87.5	92.33	92.02	88.04	99.74	108.21	101.5	101.87	105.34	134.42	120.07	129.24	129.04	91.13	91.09	93.78	91.81	93.63	92.31	91.19	97	93.44	91.04	89.76	106.92	109.64	108.87	109.17	98.46	104.76	110.82	100.24	97.12	93.18	98.18	103.67	79.64	77.68	75.74	74.94	63.16	61.23	62.03	68.98	96.85	99.46	98.1	96.09	106.51	110.27	110.3	111.14
NXF5	0.07	0.28	0.32	0	0.04	0	0.04	0.17	0	0	0.05	0	0	0	0	0.05	0	0.04	0.36	0	0	0.15	0.16	0.11	0.08	0.1	0.15	0.09	0	0.06	0	0	0.33	0.09	0.09	0.3	0.14	0.12	0.14	0	0.12	0	0.06	0.09	0	0.1	0.12	0	0	0	0.04	0.49	0.07	0.12	0.08	0.05	0.12	0.05	0.08	0	0	0.14	0	0	0.07	0.1	0	0.04	0	0.09	0.07	0.07	0	0	0	0	0.24	0.04	0.08	0	0.04	0.18	0.25	0	0.07	0.11	0.6	0	0.07	0	0.08	0.07	0.28	0.07
ZMAT1	25.85	19.13	20.22	18.65	20.9	25.05	20.28	17.91	19.49	17.13	14.04	14.61	16.81	14.33	12.67	11.05	19.55	20.85	18.75	21.16	35.82	29.97	37.67	35.15	7.65	14.33	12.03	11.23	42.24	25.99	37.54	25.96	18.14	19.99	18.08	21.28	23	17.86	21.37	17.38	21.16	16.16	17.93	26.87	23.39	18.82	22.32	20.72	15.47	17.89	22.32	19.5	16.67	19.6	16.18	20.43	20.4	16.23	23.04	22.13	16.7	20.82	17.51	25.73	20.51	23.93	27.07	26.09	21.07	22.69	14.35	12.98	11.15	12.62	24.21	19.58	19.09	19.76	20.7	25.81	22.7	22.29	6.25	4.83	4.52	4.97	22.63	22.87	21.28	20.48	24.97	29.07	27.07	26.32
TCEAL2	0.46	0.41	1.01	0.73	1.3	1.34	0.15	0.51	0.87	1.36	1.36	1.62	0.79	0.34	0.96	1.65	1.23	0.16	1.35	0.47	1.08	1.29	2.73	1.86	5.74	2.35	3.69	2.37	8.18	8.05	8.4	7.76	2.81	2.35	1.93	2.53	0.89	1.74	1.25	0.67	0.65	1.16	1.48	0.8	0.58	0.55	0.45	0.54	0.98	1.07	0.95	1.49	1.57	1.64	0.76	0.76	1.39	1.52	1.09	0.67	1.11	1.9	1.12	0.7	0.66	0.19	3.43	1.91	1.58	1.16	0.67	0.64	1.88	1.17	0.47	0.71	0.44	0.55	0.15	0.53	0.44	0.34	1.09	1.02	2.11	1.97	0.72	0.78	0.9	0.85	0.73	0.4	1.06	0.63
TCEAL6	0.67	0.6	0.85	1.31	0.12	0.96	0.99	0.78	0.87	0.24	0.14	0.48	0.57	0.74	0.48	0.13	1.77	1.23	1.02	0.79	0.31	0.66	0.65	0.07	0.88	0.52	0.53	0.97	0.8	0.5	0.34	0.33	0.51	0.36	0.58	0.54	0.51	0.63	0.64	1.35	0.77	1.67	1.97	0.92	0.28	0.66	0.65	1.57	1.69	0.38	1.6	1.19	1.04	0.86	0.54	0.68	0.89	0.97	0.62	0.12	0.69	0.87	0.63	0.88	0.66	0.42	0.56	0.92	0.25	0.36	0.68	0.37	0.45	0.84	0.68	0.64	0.84	0.79	0.63	1.01	0.47	0.37	1.01	0.84	0.76	1.01	1.1	0.78	0.46	0.41	0.52	0.76	0.98	1
BEX5	25.33	19.91	15.38	20.92	16.82	20.83	21.52	17.75	12.87	17.7	14.83	14.36	15.16	16.78	18.3	15.75	23.3	18.04	16.68	16.75	22.97	21.31	33.82	23.01	9.7	13.21	12.57	11.8	39.24	19.55	18.3	21.25	24.45	18.88	18.76	20.67	19.42	19.31	16.35	16.51	23.5	17.8	16.99	16.48	16.11	8.85	12.62	15.81	16.56	13.93	17.26	17.66	18.06	19.33	15.4	18.62	22.56	19.06	21.3	20.12	17.3	20.48	21.37	22.98	18.74	18.83	32.36	31.99	30.07	25.05	14.31	8.82	9.9	11.36	15.41	17.98	14.71	19.81	16.37	18.08	16.75	16.01	18.03	16.17	14.96	20.42	22.56	17.98	19	19.08	17.07	15.2	15.63	15.87
TCP11X2	0.04	0.04	0	0.03	0.05	0.05	0	0.04	0	0.13	0	0	0	0.08	0	0	0.03	0.05	0.04	0	0.07	0	0.1	0	0.02	0.06	0.06	0.05	0.18	0.11	0.07	0	0.03	0.05	0.05	0.09	0	0	0.03	0	0.07	0	0	0	0	0	0	0	0	0	0	0.05	0	0	0.05	0.03	0.1	0	0.03	0	0	0	0	0	0	0	0	0	0	0.03	0	0	0	0	0	0	0	0	0.02	0.06	0.07	0	0	0	0.04	0	0.03	0.05	0	0.09	0	0	0	0.06
NXF2B	0	0	0	0	0	0	0	0	0	0	0	0	0	0	0	0	0	0	0	0	0	0	0	0	0	0	0	0	0	0	0	0	0	0	0	0	0	0	0	0	0	0	0	0	0	0	0	0	0	0	0	0	0	0	0	0	0	0	0	0	0	0	0	0	0	0	0	0	0	0	0	0	0	0	0	0	0	0	0	0	0	0	0	0	0	0	0	0	0	0	0	0	0	0
NXF2	0	0	0	0	0	0	0	0	0	0	0	0	0	0	0	0	0	0	0	0	0	0	0	0	0	0	0	0	0	0	0	0	0	0	0	0	0	0	0	0	0	0	0	0	0	0	0	0	0	0	0	0	0	0	0	0	0	0	0	0	0	0	0	0	0	0	0	0	0	0	0	0	0	0	0	0	0	0	0	0	0	0	0	0	0	0	0	0	0	0	0	0	0	0
TMSB15A	8.19	16.82	16.35	15.52	14.53	11.42	7.83	13.66	13.34	11.49	16.7	16.69	13.21	9.06	10.9	12.4	6.97	11.28	7.49	9.14	6.8	8.86	4.01	5.46	20.25	14.49	14.63	15.09	12.91	16.92	9.25	11.69	17.87	16.22	17.45	17.64	11.89	13.78	7.24	10.66	9.59	14.55	11.84	12.12	11.66	7.9	11.23	15.75	9.73	15.55	15.73	17.8	12.76	13.28	12.43	16.09	17.61	13.09	12.65	20.57	22.34	24.14	22.86	10.07	9.68	7.99	18.4	17.34	21.15	16.39	35.06	33.24	34.49	33.36	15.21	17.12	15.42	13.32	8.01	7.37	10.91	9.04	13.9	13.01	14.57	16.99	18.02	18.69	16.64	12.05	15.02	15.55	10.93	15.36
NXF4	0.06	0.05	0.08	0.06	0	0.32	0.09	0.12	0.08	0.36	0.03	0.1	0.24	0.26	0.26	0.17	0.4	0.19	0	0.05	0.26	0.48	0.92	0.35	0.28	0.14	0.23	0.28	1.42	0.77	0.25	0.24	0.13	0.2	0.1	0.2	0.11	0.11	0.08	0.06	0.2	0.18	0.03	0.05	0.06	0.14	0.41	0.14	0.03	0.05	0.05	0.43	0.06	0	0.16	0.23	0.14	0.15	0.31	0.08	0	0.03	0.19	0.24	0.04	0.06	0.05	0.13	0.19	0.13	0	0.04	0	0	0.02	0.16	0.11	0.04	0.16	0.24	0.25	0.26	0.24	0.09	0.26	0.11	0.81	0.19	0.02	0.04	0.16	0.06	0.09	0.17
ARMCX5	14.8	16.2	15.57	15.51	15.02	15.29	14.22	16.65	11.32	14.63	13.33	12.42	12.04	10.61	11.97	12.36	11.87	16.27	13.43	13.58	9.86	9.15	12.82	9.36	16.06	17.04	14.18	14.44	10.74	12.84	10.7	10.18	12.06	14.3	15.6	15.28	14.08	14.11	14.53	13.42	15.88	14.36	14.16	12.06	15.36	14.61	12.35	14.91	15.41	15.19	14.69	17.17	15.27	16.47	17.38	12.94	14.89	15.52	14.61	16.58	15.05	14.39	13.93	16.06	13.84	12.46	13.92	16.54	15.13	15.07	15.22	15.1	15.24	15.88	14.97	14.61	16.18	13.39	13.79	15.32	12.27	14.82	9.34	9.77	9.01	11.34	14.36	14.08	14.61	14.06	14.99	13.9	13.04	13.81
ARMCX5-GPRASP2	1.22	1.16	1.72	1.5	0.82	1.27	0.94	1.08	1.09	1.09	0.81	0.88	0.72	0.84	1.23	0.92	1.18	1.24	1.1	0.88	0.76	0.85	0.98	1.04	1.24	1.74	1.13	1.68	1.04	1.48	1.69	1.69	1.52	1.45	1.28	1.91	1.49	1.03	1.62	0.79	1.17	0.73	1.3	1.34	1.38	1.7	1.42	1.01	1.15	1.04	1.09	1.27	1.55	1.43	1.43	1.08	1.32	1.22	1.18	1.43	1.07	1.64	1.15	1.53	1.01	0.92	1.85	1.7	1.13	0.92	0.79	1.1	0.81	0.88	1.3	0.75	0.88	1.07	0.86	0.98	1.6	1.03	0.83	0.84	0.74	1	1.17	1.2	1.3	0.91	0.95	0.98	1.06	1.32
GPRASP1	2.17	1.6	2.03	1.69	2.37	2.95	2.63	2.52	2.18	3.13	2.95	1.91	2.29	2.35	1.59	1.98	2.28	2.04	1.9	1.81	2.48	2.3	3.61	2.49	3.92	4.98	4.44	3.45	3.95	4.55	5.93	4.22	4.08	3.42	3.29	4.44	1.85	2.03	1.93	1.78	2.66	2.21	2.08	2.84	4.99	4.52	4.89	2.56	1.26	1.9	2.25	2.85	2.65	2.74	2.39	2.01	2.39	2.47	2.69	2.22	2.44	2.86	1.93	2.88	1.71	2.37	5.26	4.88	5.37	4.22	1.97	2.27	2.17	2.01	2.76	2.7	2.71	2.41	1.49	2.46	2.12	2.17	2.05	1.97	2.11	2.13	2.05	2.7	2.07	2.09	2.45	2.4	2.38	3.17
GPRASP2	1.06	0.72	0.87	0.78	0.86	1.26	1	1.04	1.08	1.1	0.92	1.18	1.31	1.07	0.61	1.12	0.88	0.47	0.6	0.61	0.87	1.15	0.88	1.26	0.95	1.28	1.05	1.1	0.15	0.86	1.62	0.95	0.83	0.72	1.18	1.09	0.89	0.6	1.16	0.89	1.19	1.88	1.4	1.35	1.02	0.97	0.88	0.8	1.22	0.89	1.01	0.76	0.82	0.82	0.71	0.86	1.2	1.14	0.84	1.3	0.95	1.36	1.12	0.99	1.11	0.83	2.16	1.57	1.31	1.4	1.13	0.58	0.8	0.69	1.13	0.94	0.96	0.62	1.04	0.75	0.75	0.64	0.91	0.46	0.62	0.72	1.31	0.86	0.79	1.1	1.09	1.05	1.03	0.96
BHLHB9	11.73	9.99	10.39	10.5	12.07	13.3	11.09	10.05	8.95	10.83	10.82	10.25	8.95	7.62	8.77	10.35	10.87	8.69	12.24	10.64	8.83	9.77	11.08	8.63	12.78	15.2	13.11	12.8	8.41	13.76	13.5	12.12	13.72	15.01	14.36	15.05	10.46	10.33	11.22	10.14	11.86	10.97	10.89	13.88	13.49	12.05	16.39	9.4	10.32	10.13	11.4	12.78	12.67	12.15	12.78	10.77	13.48	11.74	13.13	12.8	12.35	12.78	12.56	12.06	10.51	9.97	12.47	15.31	14.94	12.39	9.84	10.57	10.67	7.57	12.56	11.59	12.65	10.03	9.76	9.63	10.18	11.17	7.33	7.01	5.31	6.66	8.87	9.72	11.5	10.78	11.79	11.97	12.15	11.75
LINC00630	7.63	6.55	8.79	6.92	7.79	8.19	9.98	7.9	7.54	7.62	7.58	5.36	8.87	7.75	9.09	6.57	8.63	6.97	7.14	7.93	8.9	8.89	10.81	6.87	10.03	8.23	9.78	10.33	8.51	9.33	11.64	7.54	7.13	9.12	9.3	8.08	7.44	7.31	6.51	7.51	8.72	8.15	6.25	7.87	8.69	9.42	9.71	7.74	6.94	7.75	8.5	7.8	9.77	8.28	8.24	9.24	7.67	7.62	9.05	6.56	8.06	6.96	8.07	8.19	8.8	8.14	8.1	9.14	8.89	7.78	9.14	8.08	9.79	6.45	9.73	9.15	7.9	7.99	7.22	6.55	7.21	8.58	6.32	7.54	6.26	8.09	3.79	8.52	6.24	7.21	7.41	8.09	9.13	7.92
RAB40AL	0.42	0.51	0.18	0.98	0.52	0.56	0.08	0.95	0.28	0.18	0.42	0.29	0.63	0.37	0.82	0.1	0.75	1	0.29	0.68	0.7	0.69	0.33	0.22	0	0.77	0.59	0.09	0	1.23	0	0.73	0.38	0.72	0	0.9	0.76	0.39	0	0.07	1.84	1.04	0.9	1.02	0.62	0.69	0.97	0.78	0.63	0.86	1.19	0.18	0.21	0.96	0.61	0	0.17	0.36	0.17	0.18	0.6	0.28	0.47	0.56	0.35	1.03	0.17	1.14	0.66	0.44	0.36	0.14	0	0.31	0.08	0	0.16	0.8	0.55	0.19	0.55	0.09	0.5	0.16	0.56	0	0.34	0.42	0.48	0.15	0.62	1.13	0.49	0.14
BEX1	98.93	95.42	100.96	101.53	127.09	130.27	111.2	126.82	93.33	144.7	124.82	113.74	69.92	71.09	79.9	65.2	89.08	101.37	84.08	92.68	240.75	222.03	256.83	226.69	419.2	459.56	373.41	422.03	1281.66	931.16	974.33	941.28	370.51	346.63	347.97	328.79	65.44	69.53	73.51	64.1	156.35	208.45	194.02	208.35	122.91	113.73	122.32	93.63	116.61	98.38	103.21	73.31	80.73	91.87	77.89	105.63	108.05	100.62	108.38	137.36	129.46	139.59	128	67.89	72.46	69.73	112.35	102.46	112.7	104.8	72.6	62.83	58.68	68.89	86.57	76.4	83.56	79.27	88.44	74.61	84.86	90.7	131.73	135.25	119.98	115.61	88.87	96.39	74.49	73.86	90.03	97.19	95.98	84.59
NXF3	1.15	0.86	0.84	1.27	1.13	0.91	1.33	1.11	0.66	0.3	0.96	0.82	0.29	0.45	0.5	0.53	1.02	0.5	0.55	0.92	3.46	4.19	2.73	2.76	22.4	20.89	22.27	23.6	24.61	30.19	28.37	24.65	20.16	16.9	17.03	19.73	0.77	0.34	0.73	0.2	0.81	0.9	0.61	0.6	0.34	1.28	2.17	0.53	0.91	1.24	0.14	0.63	0.46	0.3	0.3	0.6	0.49	0.49	0.91	0.98	1.02	0.7	0.4	0.25	0.54	1.01	0.59	0.45	0.25	0.38	0.39	0.11	0.05	0.13	1.19	0.16	0.26	0.56	0.64	0.41	0.77	0.94	0.59	0.59	0.15	0.2	1.26	0.72	0.3	0.62	0.3	0.46	1.15	0.62
BEX4	528.47	429.94	478.95	476.22	467.8	501.99	499.09	432.79	462.97	483.4	507.33	485.23	459.17	392.49	424.4	425.75	514.26	485.57	478.26	503.94	550.07	497.31	441.89	472.59	444.75	455.62	438.36	448.08	473.1	514.18	532.56	552.85	487.32	479.53	452.58	527.84	525.16	513.28	530.88	506.64	486.4	469.5	485	490.62	529.96	503.27	515.04	474.95	460.09	471.9	517.36	451.3	424.94	469.5	430.73	478.75	489.32	483.99	515.94	510.26	465.88	526.43	454.17	570.2	535.05	484.48	516.35	511.26	509.61	479.83	355.19	341.79	334.25	345.59	481.04	455.34	462.95	463.52	521.1	525.69	520.15	514.25	302.23	291.11	320.72	304.59	487.53	486.62	485.21	522.25	438.53	428.88	414.67	433.07
TCEAL8	830.47	856.89	838.66	754.8	738.05	779.24	747.68	726.24	746.63	787.96	783.99	801.31	773.38	711.76	711.63	670.49	735.38	740.26	726.4	767.66	680.29	675.38	555.3	659.05	653.86	738.83	639.08	632.1	747.77	734.05	696.36	709.88	683.34	702.94	653.52	727.45	798.83	790.66	837.96	767.57	668.15	604.8	624.49	751.47	777.62	789.28	782.63	637.94	534.41	617.65	777.97	711.57	731.69	738.91	804.03	777.47	758.5	762.36	812.08	784.08	756.22	736.56	713.38	868.35	806.39	804.94	762.12	779.29	710.02	739.48	632.17	603.62	586.44	596.78	773.73	741.22	739	729.27	770.03	757.59	748.71	728.32	566.54	558.37	527.96	581.57	827.78	809.62	887.64	816.98	658.78	657.4	643.89	642.18
TCEAL5	2.25	1.62	3.67	2.32	1.92	1.75	1.8	2.22	2.13	2.24	2.75	3.69	1.3	1.21	1.26	1.38	1.33	2.34	1.02	1.79	4.81	3.32	3.44	3.51	4.77	6.4	6.7	4.23	13.69	12.49	14.75	10.24	5.73	4.75	6.77	5.48	2.43	1.3	2.19	2.22	2.54	2.56	3.38	4.82	2.28	3.3	7.59	3.17	2.5	2.51	3.3	4.38	1.79	3.79	2.99	3.57	3.64	2.23	3.1	3.1	3.6	3.59	3.29	2.79	1.99	0.37	3.53	2.41	3.31	4.53	1.65	2.16	2.21	1.39	2.08	2.36	3.05	2.06	1.39	1.82	2.15	2.42	1.47	0.96	0.37	0.4	2.27	2.65	2.74	3.74	3.02	3.25	1.87	2.86
BEX2	149.36	105.49	132.09	121.96	111.9	145.49	117.22	109.68	125.61	125.02	117.69	118.72	82.64	63.81	85.13	79.74	139.39	117.99	124.33	137.12	171.1	152.36	148.36	159.2	92.23	108.48	97.85	97.16	253.35	197.93	198.14	204.03	123.41	119.66	105.16	132.77	134.75	124.87	139.98	123.85	135.23	133.32	135.7	159.51	97.87	79.24	96.97	134.79	122.38	134.01	155.23	118.56	117.8	131.12	122.85	127.25	136.21	119.42	146.9	130.76	124.06	142.84	118.89	160.37	139.67	120.23	175.12	162.41	136.26	167.63	51.14	45.1	51.28	46.17	126.24	110.33	103.59	109.69	139.27	128.94	128.94	125.05	28.35	24.02	28.27	29.72	133.51	139.19	142.96	138.02	103.68	98.89	99.02	99.75
TCEAL7	104.47	140.03	108.56	116.72	72.63	83.65	70.94	77.43	102.65	65	79.68	95.14	70.44	59.48	62.44	69.08	121.71	97.66	110.67	101.98	188.87	181.93	169.78	188.06	135.59	152.12	133.1	126.05	158.14	149.32	142.7	168.06	78.53	68.55	93.44	83.13	105.02	107.92	112.27	106.2	75.35	67.2	76.41	70.4	459.46	545.44	530.41	75.25	71.58	77.49	97.04	74.63	68.33	72.55	72.18	78.57	67.9	83.52	70.27	79.21	89.67	79.05	84.96	111.96	102.81	93.81	64.93	75.84	65.27	73.53	192.08	212.32	189.49	199.72	142.93	137.39	156.69	149.33	82.48	72.78	81.35	87.33	63.77	65.81	78.18	68.53	113.67	104.32	109.36	109.84	83.25	78.88	69.24	78.56
WBP5	3403.24	2948.09	3474.93	2970.93	2932.1	2797.61	2970.81	2941.43	3285.21	2942.18	3223.79	3276.32	2634.03	2546.82	2529.35	2426.86	3909.37	2928.59	3050.73	3165.04	2797.33	2545.74	2358	2303.63	2916.58	2782.54	3063.19	2842.41	3442.04	2499.59	2488.89	2429.13	2427.37	2357.1	2392.83	2438.5	3431.82	3077.32	3358.36	3249.16	2434.48	2337.01	2421.84	3088.64	2292.55	2334.83	2342.76	2653.25	2140.93	2730.19	3230.05	2670.07	2667.4	2645.41	2453.66	3017.35	2911.5	3013.79	2966.41	3015.78	2899.48	3104.42	2743.93	3515.64	3334.86	3473.24	2830.5	2759.09	2814.75	2708.33	2342.54	2333.92	2563.38	2494.43	3147.73	3189.66	3105.49	3403.72	3152.04	3103.33	3332.73	3067.19	1785.65	1851.87	1796.41	1797.11	3588.73	3428.51	3264.01	3202.3	2320.05	2222.33	2162.12	2148.47
NGFRAP1	1735.09	1553.87	1647.08	1634.66	1451.62	1586.5	1501.69	1669.31	1825.24	1686.45	1878.04	1876.39	1416.3	1474.06	1562.9	1523.26	1759.44	1606.33	1587.46	1576.59	1580.6	1540.79	1631.14	1484.77	1249.25	1402.72	1217.49	1240.11	1955.91	1356.5	1475.92	1506.06	1443.94	1434.45	1408.46	1457.59	1811.47	1786.76	1753.26	1807.68	1709.74	2049.45	1971.06	1770.79	1390.4	1420.56	1436.81	1887.73	2002.52	1748.83	1805.68	1467.18	1431.06	1485.96	1485.01	1617.2	1570.59	1595.14	1687.74	1690.6	1553.55	1611.3	1527.11	2001.27	1908.18	1779.63	1676.87	1581.4	1654.02	1665.22	1349.9	1302.88	1410.25	1401.21	1567.76	1518.62	1539.72	1619.8	1714.75	1645.39	1796.97	1651.03	1020.51	1027.6	1014.76	1002.18	1947.44	1766.84	1837.99	1817.62	1385.18	1345.88	1288.7	1339.47
RAB40A	2.92	2.47	2.14	3.8	2.26	2.98	2.25	2.96	1.49	1.87	1.67	1.43	1.53	1.19	0.47	0.97	2.16	2.6	1.66	1.55	3.45	2.27	2.23	4.73	2.19	3.7	3.02	2.63	3.65	3.58	4.96	3.92	4.46	3.02	4.28	3.91	3.2	2.19	2.12	1.48	1.41	2.85	3.1	4.11	2.29	2.11	1.3	2.45	2.89	2.69	2.66	2.98	2.41	3.29	2.48	3.25	2.46	2.34	2.55	1.79	2.54	2.33	1.89	2.99	2.85	2.13	1.66	2.32	2.8	1.76	1.87	2.03	2.43	2.22	4.57	4.75	2.1	3.74	2.7	2.22	2.82	2.03	1.46	1.49	1.67	1.9	2.03	2.68	1.48	1.45	2.38	2.65	2.98	2.95
LOC105373300	0.79	0.5	0	0.22	0.78	0.09	0.27	0.38	0.21	0.51	0.47	0.16	0.71	0.1	0.23	0.22	0.74	0.28	0.57	0.28	0.78	0.55	0.91	0.37	0.55	1.51	0.33	0.61	0.89	1.24	1.53	0	1.16	1.3	1.16	0.56	0	0.87	0.53	0.16	2.06	0.23	0.63	0.38	0.35	0.66	0.81	0.22	0.59	0.42	0	0.79	0.31	0.18	0.34	0.57	0.46	0.2	1.4	0.2	0	0.41	0.3	0	0.32	0.46	0.37	0.93	0.52	0.99	0.4	0.3	1.03	0.44	0.38	0.32	0.53	0.25	0.18	0.21	0.88	1.43	0.28	0.7	0.24	0	0.86	0.37	0.15	0.42	0.87	0	0.55	0.38
TCEAL4	527.21	416.52	498.64	452.68	421.37	439.27	431.55	414.79	509.49	509.88	467.21	498.6	432.61	405.16	413.43	414.3	512.73	404.18	404.15	444.58	480.85	425.53	402.19	408.99	456.61	475.69	479.74	442.71	611.66	513.03	545.47	474.49	493.27	497.68	463.1	520.36	471.25	451.8	478.58	458.48	395.36	367.86	385.12	475.96	478.83	484.14	519.81	353.5	321.87	389.61	465.05	390.57	401.39	425.35	380.93	452.66	449.05	444.35	470.3	464.42	428.81	467.16	435.29	515.4	482.56	467	542.33	522.85	483.69	537.11	326.87	342.27	341.43	336.73	468.01	443.09	453.88	458.17	418.39	425.52	443.31	406.07	311.89	324.71	313.78	347.98	449.23	498.68	471.69	487.48	432.02	382.52	365.06	381.04
TCEAL3	300.88	245.2	321.08	296.1	225.65	235.39	241.02	229.61	280.01	256.4	282.08	302.62	228.08	217.39	205.17	229.74	337.16	258.65	269.99	270.14	286.29	265.54	260.01	265.59	193.71	217.68	208.45	197.66	243.55	201.39	237.02	216.74	213.72	220.86	217.1	219.49	289.01	298.24	309.87	314.22	222.76	223.82	233.4	272.1	202.44	184.09	195.64	215.39	237.63	277.3	302.27	264.96	245.32	287.09	238.76	291.65	264.23	271.77	257.91	262.59	252.61	246.72	254.29	318.08	322.09	319.55	286.13	275.39	256.58	280.35	234.13	274.64	269.63	271.95	280.7	252.06	288.64	289.6	220.89	215.06	244.8	203.39	374.04	371.67	355.95	379.19	313.01	318.09	309.98	334.55	243	199.74	220.02	219.61
TCEAL1	120.12	98.85	114.31	113.77	112.04	116.99	118.02	110.72	101.82	105.68	109.88	106.18	99.85	94.65	89.47	97.73	105.78	92.67	103.76	98.75	90.61	103.42	68.35	102.42	130.36	140.48	147.06	131.71	153.31	128.92	127.08	135.73	131.98	133.67	132.31	135.99	110.89	105.44	114.77	106.16	100.11	93.86	103.39	115.15	96.57	96.35	105.25	98.63	101.05	106.71	108.11	102.37	105.7	102.62	108.07	110.24	111.27	103.7	100.72	104.15	124.38	109.69	108.91	102.37	99.63	104.15	138.13	131.41	133.41	122.81	91.49	84.24	94.7	93.73	110.37	111.42	103.57	112.64	110.9	106.96	115.31	112.1	70.64	77.48	78.82	73.8	111.56	114.27	117.91	113.9	101.82	99.8	103.98	108.27
MORF4L2	659.29	618.92	712.79	707.01	735.47	689.56	708.07	736.81	704.37	685.62	730.25	719.93	829.68	780.92	760.57	772.19	739.28	709.84	739.86	723.87	673.61	684.49	629.97	645.86	635.85	618.8	642.51	638.58	514.82	663.9	628.11	619.04	628.46	640.05	628.26	619.1	738.59	747	715.31	752.9	641.06	558.32	559.64	593.45	650.16	655.66	658.37	647.33	601.62	676.78	695.19	672.14	682.06	696.49	646.81	699.83	696.52	714.43	668.26	678.62	717.53	677.29	684	690.06	741.45	754.24	591.39	610.31	597.58	614.38	818.37	866.02	846.77	875.63	710.67	691.46	724.93	734.19	687.79	660.92	672.81	654.47	875.14	853.23	855.9	843.76	658.3	688.94	669.1	696.75	578.8	590.59	574.44	592.7
MORF4L2-AS1	1.45	1.25	1.78	1.12	1.34	1.31	1.58	1.41	1.03	1.01	1.19	0.85	1.4	0.95	0.88	0.49	0.71	1.13	1.04	0.67	1.45	1.91	2.09	2.22	1.82	2.05	1.24	2.82	3.78	3.22	3.27	3.06	2.66	1.77	2.41	1.83	0.72	1.47	0.72	1.39	1.73	1.56	1.78	2.38	2.3	3.35	2.52	0.84	1.28	1.23	1.64	1.56	1.41	1.68	0.89	1.78	1.9	1.75	1.62	2.1	1.53	1.69	1.15	0.93	1.21	0.74	2.24	2.04	1.48	2.06	0.77	1.03	1.2	1.24	1.72	1.34	1.44	2.1	1.78	1.54	1.38	2.16	0.99	0.81	1.21	0.97	0.92	1.17	1.11	1.17	1.51	1.65	1.52	1.62
GLRA4	0.07	0.18	0.04	0.09	0.21	0.3	0.2	0.36	0.35	0.22	0.1	0	0	0.04	0	0.09	0	0.12	0.17	0.12	0.44	0.05	0	0.11	0.39	0.14	0.33	0.3	0.66	0.53	0.24	0.29	0.18	0.17	0.58	0.1	0.09	0.22	0.05	0.1	0.38	0.44	0.38	0.08	0.25	0.56	0.4	0.23	0	0.45	0.08	0.55	0.1	0.11	0.24	0.53	0.24	0.3	0.16	0.13	0.32	0.09	0.13	0.13	0.17	0	0	0.18	0.22	0.21	0.27	0.1	0	0	0.08	0.18	0	0	0.08	0.22	0.3	0.09	0	0.15	0.03	0	0.37	0.04	0.1	0	0.33	0.27	0.35	0.55
TMEM31	1.99	0.53	1.65	1.65	0.98	2.57	2.64	1.72	1.57	2.04	1.32	1.92	2.08	1.8	1.15	0.83	2.25	0.82	0.92	1.31	1.63	2.78	2.51	1.86	1.73	3.13	1.66	4.32	7.27	1.56	4.03	4.29	5.16	4.29	4.97	4.37	1.74	0.87	1.48	1.92	3.23	1.46	1.27	2.88	2.91	3.46	4.26	0.55	0.74	1.34	0.95	1.87	0.2	0.78	0.85	0.71	1.28	1.14	1.29	1.64	1.44	1.69	1.5	0.65	1.49	0.44	1.29	1.92	1.58	1.74	1.72	0.86	2	0.99	1.18	1.75	1.44	1.13	1.55	2.37	1.66	2.06	1.87	1.54	0.79	2.33	2.05	0.35	1.07	0.85	2.4	0.6	2.4	1.52
PLP1	1.07	0.69	0.76	1.41	1.01	2.25	1.18	1.07	1.02	0.67	1.4	0.79	1.15	0.77	1.28	0.41	0.61	0.67	0.81	0.87	0.52	1.08	2.98	0.99	1.42	2.15	2.16	1.63	3.9	1.78	3.93	2.98	1.66	2.25	1.94	2.06	1.35	0.7	1.14	0.9	0.89	1.03	1.09	0.85	0.96	0.85	1.87	1.41	0.84	1.34	1.53	1.11	1.26	1.79	0.85	0.85	1.43	1.04	1.16	0.46	0.33	0.51	0.62	1.35	0.88	0.37	0.54	0.78	0.57	0.77	0.6	0.29	0.43	0.05	0.65	1.17	0.73	0.78	0.76	1.2	0.93	0.82	0.3	0.15	0.29	0.29	0.86	0.7	0.58	1.02	1.15	1	0.99	1.61
RAB9B	7.07	5.86	5.81	5.79	6.74	6.16	5.85	6.85	4.38	4.1	3.46	3.77	4.12	3.23	3.41	3	5.58	5.03	3.76	4.28	5.4	5.95	7.56	4.82	4.08	5.79	3.53	4.38	6.25	5.93	4.63	5.29	5.25	4.86	7.24	6.76	6.02	5.06	5.52	6.45	7.32	5.75	5.86	7.25	6.19	6.66	7.94	5.29	5.6	5.79	5.01	6.7	6.47	6.42	6.03	4.99	7.11	6.47	6.04	4.56	6.61	6.39	5.51	6.43	5.51	5.69	5.46	5.71	6.37	4.84	1.81	2.32	2.17	1.47	5.31	4.99	4.04	3.78	5.51	7.25	5.42	6.64	1.74	1.04	1.24	0.53	6.88	5.85	5.24	5.54	8.11	7.22	7.53	7.6
TMSB15B	0.22	0.39	0.35	0.15	0	0.18	0.51	0.21	0.22	0.21	0.16	0.28	0.25	0.43	0.08	0.15	0.51	0.45	0.06	0.2	0.09	0	0	0.09	0.25	0.15	0.31	0.07	0	0	0.68	0.28	0.22	0.28	0.53	0.46	0.07	0.48	0.22	0.17	0.53	1.12	0.61	0.33	0.48	0.61	0.19	0.75	0.73	0.81	0.26	0.82	0.6	0.37	0.43	0.55	0.19	0.42	0.26	0.35	0.39	0.29	0.26	0.22	0.6	0.24	0.19	0.41	0.72	0.41	0.39	0.63	0.65	0.18	0.2	0.52	0.06	0.17	0.55	0.51	0.55	0.35	0.19	0.48	0.11	0.06	0.07	0.32	0.21	0.18	0.54	0.11	0.31	0.31
LOC100101478	0	0	0	0	0	0	0	0	0	0	0	0	0	0	0	0	0	0	0	0	0	0	0	0	0	0	0	0	0	0	0	0	0	0	0	0	0	0	0	0	0	0	0	0	0	0	0	0	0	0	0	0	0	0	0	0	0	0	0	0	0	0	0	0	0	0	0	0	0	0	0	0	0	0	0	0	0	0	0	0	0	0	0	0	0	0	0	0	0	0	0	0	0	0
H2BFXP	0	0	0	0	0	0	0	0	0	0	0	0	0	0	0	0	0	0	0	0	0	0	0	0	0	0	0	0	0	0	0	0	0	0	0	0	0	0	0	0	0	0	0	0	0	0	0	0	0	0	0	0	0	0	0	0	0	0	0	0	0	0	0	0	0	0	0	0	0	0	0	0	0	0	0	0	0	0	0	0	0	0	0	0	0	0	0	0	0	0	0	0	0	0
H2BFWT	1.3	0.29	1.15	1.12	0.5	0.82	1.22	0.86	0.86	0.42	0.48	0.5	0.73	0.53	0.47	0.34	1.41	0.29	0.83	0.39	1.47	1.94	7.1	4.19	0.75	0.89	0.57	1.04	7.33	0.71	1.72	2.11	0.54	0.52	1.79	0.23	1.42	0.36	0.55	1.08	1.19	0.24	0.52	0.1	0.12	0.57	0.28	0.45	0	0.44	0	1.12	0.32	0.82	0.35	0.35	0.67	0	1.35	0.21	0.2	0.43	0.46	0.43	0.49	0.71	0.19	0	0	0.61	0	0	0	0.27	0.58	0.33	1.27	0.17	0.18	1.83	1.45	0.63	0.96	0	0.89	0.35	0.89	0.19	0.16	0.61	0.27	0.33	0.75	0.16
H2BFM	0.08	0	0.1	0.16	0	0.09	0.36	0	0	0.05	0.11	0.08	0	0	0.06	0	0.26	0.09	0.04	0	0.44	0.05	0	0	0.09	0.16	0.27	0.1	0	0.14	0.34	0	0.26	0.05	0.05	0.11	0	0	0	0	0.06	0.11	0.19	0.14	0.11	0.11	0.07	0	0.12	0.1	0.14	0.19	0.04	0	0.06	0	0.14	0.05	0.05	0	0	0.05	0	0	0.04	0.06	0	0	0	0	0	0	0.05	0	0	0.05	0	0	0.22	0	0.09	0	0.05	0.04	0	0	0.56	0.09	0	0.04	0.09	0	0.09	0
SLC25A53	3.67	2.69	3.68	2.89	4.22	3.85	4.38	3.52	3.42	3.01	3.25	2.91	2.7	2.51	3.11	2.49	2.84	3.02	3.38	2.86	4.29	4.85	3.92	3.07	3.87	3.52	3.18	3.18	6.87	4.88	5.14	4.54	4.15	3.37	4.33	4.02	3.24	3.32	3.24	3.02	3.76	4.88	3.6	5.06	3.38	3.93	3.42	4.53	4.49	4.46	5.02	5.7	4.69	4.87	4.3	3.41	3.85	3.62	4.78	3.54	3.77	4.19	3.13	3.75	2.99	2.87	4.02	3.66	3.87	4.03	2.53	2.39	2.09	2.48	3.07	2.1	2.79	1.68	3.04	3.4	4.05	4.41	1.47	1.03	1.15	1.21	2.82	3.71	3.26	2.87	3.66	3.65	3.78	3.95
ZCCHC18	10.51	7.46	8.99	9.45	10.57	11.59	9.9	12.01	9.71	8.21	6.29	6.83	7.64	7.15	6.43	4.35	9.43	8.32	9.05	9.01	6.16	6.85	7.61	7.11	9.02	10.35	7.45	7.69	8.49	9.64	6.76	9.44	9.44	9.1	10.16	11.74	7.68	8.57	7.93	7.69	10.82	11.69	11.2	12.82	6.15	6.4	5.34	10.15	8.62	10.76	11.51	12.24	13.64	12.8	10.61	9.41	9.94	9.62	9.76	10.23	10	10.99	9.77	12.37	8.99	8.21	10.9	11.22	8.26	11.63	9.97	8.65	6.58	6.59	7.77	8.15	6.73	7	10.63	10.9	11.36	12.66	6.99	4.09	3.72	5.16	9.06	8.4	8.59	8.58	11.1	10.66	11.17	11.49
LOC286437	11.74	11.13	12.09	12.9	14.07	13.58	14.85	13.8	12.49	12.56	12.14	11.77	10.59	10.37	11.25	12.47	17.36	16.12	16.76	14.81	16.66	13.52	18.3	17.94	12.29	12.45	13.48	14.61	21.89	14.7	14.57	11.11	16.11	15.5	14.85	16.32	15.94	14.5	18.34	14.26	15.93	15.26	15.16	18.47	16.98	15.93	17.8	15.69	17.75	21.67	22.18	19.16	18.49	16.92	18.25	16.07	14.85	14.93	14.24	16.5	16.31	14.57	12.69	12.85	13.82	17.67	19.3	19.42	17.81	13.93	6.66	8.55	8.72	7.46	12.66	13.87	11.58	11.29	12.9	14.04	13.52	10.15	5.32	5.02	6.28	5.75	15.57	14.96	15.5	15.4	17.22	13.31	14.26	15.73
FAM199X	62.88	58.31	66.4	65.65	70.71	66.7	74.47	68.99	78.46	81.07	80.7	75.01	95.36	85.03	78.19	77.92	65.08	70.04	74.63	69.4	68.03	67.29	64.14	69.07	72.95	76.56	70.18	71.09	44.34	71.79	71.07	71.88	79.06	78.26	72.61	75.51	66.9	65.67	66.77	66.5	67.89	57.26	68.65	68.02	71.7	66.46	68.27	70.74	66.99	69.33	73.48	70.94	72.27	71.52	65.51	69.19	71.36	71.33	70.19	66.89	70.88	65.59	71.72	66.96	65.89	71.06	65.38	71.37	70.23	65.01	77.47	82.02	77.3	78.84	72.73	72.84	71.39	64.45	69.99	71.43	69.91	71.95	60.2	59.97	59.6	60.14	60.52	61.75	61.15	60.66	70.45	65.01	68.77	66.5
ESX1	0.15	0	0	0.14	0	0.11	0.11	0	0.13	0	0	0.2	0.29	0.26	0	0.27	0	0.12	0.05	0	0.08	0	0.11	0.54	0.11	0.4	0.21	0.13	0	0.26	0	0	0.13	0.06	0	0	0.13	0	0.13	0.05	0.32	0.29	0	0	0.07	0	0	0	0	0	0	0	0.1	0.06	0.18	0.07	0.12	0	0	0	0	0.39	0.09	0	0	0.07	0	0	0	0	0.1	0.38	0.23	0.33	0.06	0	0	0	0	0.07	0	0	1.51	0.54	1.08	0.37	0.12	0.17	0.05	0	0	0	0.34	0.24
IL1RAPL2	0.12	0.07	0.19	0.34	0.21	0.25	0.17	0.09	0.19	0.13	0.32	0.12	0.07	0.19	0.11	0.14	0.19	0.31	0.08	0.41	0.36	0.51	0.39	0.34	0.03	0.17	0.34	0.06	0.62	0.59	0.65	0.38	0.1	0.16	0.03	0.04	0.1	0.11	0.03	0.2	0.52	0.04	0.19	0.15	0.11	0.24	0.13	0.3	0.15	0.36	0.35	0.37	0.15	0.14	0.28	0.24	0.46	0.12	0.12	0.25	0	0.1	0.21	0.13	0.12	0.14	0.4	0.18	0.29	0.46	0.1	0.14	0.32	0.19	0.15	0.13	0.08	0.4	0.05	0.29	0.16	0.1	0.06	0.03	0.34	0.1	0.8	0.17	0.14	0.29	0.21	0.22	0.17	0.16
TEX13A	0.83	0.37	1.07	0.58	0	0.47	0.6	0.45	0.55	0.27	0.54	0.27	0.47	0.81	0.9	0.14	0.69	0.06	0.11	0	2.65	1.17	3.71	2.85	1.33	0.43	0.8	0.47	5.28	1.81	1.01	1.62	0.14	0.2	0.89	0.59	0.49	0.4	0.71	0.27	0.93	0.38	0.42	0.25	1.22	0.07	1.34	0	0.31	0.14	0	0.78	0.67	1.17	0.08	0.6	0.73	0.27	0.12	0.8	0	0	0.3	0.41	0.47	0.61	0.12	0.22	0.28	0.26	0.21	0	0.37	0	0.37	0	0.12	0	0.29	0.55	0.58	0.54	0.25	0.23	0.1	0	0.76	0	0.1	0	0.12	0.1	0.24	1.05
NRK	1.21	1.42	2.44	1.95	1.63	1.38	1.69	1.8	1.35	2.18	2.38	1.97	1.68	1.31	1.29	1.57	3.48	3.47	4.46	2.65	10.37	10.5	7.56	10.98	2.93	2.09	3.49	3.96	3.83	5.04	5.29	5.66	3.29	3.92	3.64	3.26	2.46	2.55	1.84	2.28	2.23	2.21	2.43	2.33	3.25	3.3	3.7	3	3.27	4.5	3.09	6.45	9.81	7.16	8.88	3.14	3.37	2.88	2.13	2.81	3.53	2.36	4.14	1.14	2.2	2.23	2.31	3.71	4.55	3.09	1.71	1.5	2.01	2.26	2.63	3.19	3.95	3.79	2.08	1.71	2.3	1.56	0.45	0.46	0.56	0.43	2.76	2.52	1.97	2.67	3.56	3.52	3.36	3.42
SERPINA7	0.23	0.08	0	0	0	0.1	0	0	0	0	0	0	0	0	0	0	0.06	0	0	0.11	0.15	0.51	0	0	0	0.13	0.25	0.12	0	0.08	0.24	0	0.12	0	0.06	0	0	0	0	0	0.15	0	0.15	0	0	0	0	0	0	0	0	0.46	0	0.1	0	0	0	0	0	0	0	0	0	0	0	0.07	0	0.05	0	0	0	0.09	0	0	0	0	0	0	0	0	0.05	0.06	0	0.05	0.05	0	0.28	0	0	0	0	0	0.26	0.04
MUM1L1	22.63	19.9	19.85	21.75	18.09	17.67	18.75	19.21	11.95	7.56	8.14	9.87	5.39	4.77	4.61	4.96	25.27	22.28	30.03	23.28	13.03	14.33	11.7	11.15	7.8	9.28	8.76	7.86	3.61	5.2	6.17	7.9	9.59	8.76	9.1	10.24	27.93	28.28	24.8	22.13	7.69	7.49	8.56	7.94	46.61	51.14	53.36	18.45	19.09	25.92	24.07	24	22.64	23.85	23.4	11.11	8.95	11	9.67	7.89	8.78	7.48	8.47	21.09	18.68	22.42	6.86	9.36	10.23	9.54	7.1	7.35	10.26	10.16	10.91	10.33	10.34	10.89	13.21	12.83	15.2	10.28	9.39	12.66	12.04	8.31	24.27	22.21	20.32	25.43	12.92	12.5	13.59	14.1
CXorf57	11.44	11.89	12.14	12.6	13.7	13.18	13.45	13.46	10.06	12.35	12.14	12.23	13.27	10.29	8.43	9.75	10.08	9.92	12.27	11.73	9.86	11.08	9.71	10.8	14.55	16.29	16.69	15.92	9.59	11.45	13.15	11.29	11.2	9.58	9.59	9.77	12.27	14.19	12.85	13	12.37	10.15	9.92	11.44	12.89	12	13.18	9.88	8.8	10.59	10.62	10.04	10.3	10.15	10.19	11.7	11.8	12.43	13.3	12.54	12.47	11.04	11.7	13.62	12.79	14.36	11.81	14.05	12.28	11.72	7.89	8.69	8.73	7.08	14.99	15.76	14.62	11.78	10.64	12.53	11.85	11.62	10.74	9.78	9.65	11.26	13.09	13.21	13.85	12.77	12.07	13.17	13.86	14.06
MIR548AN	4.38	2.35	2.24	0	0	1.97	0	1.69	4.61	5.62	1.29	3.57	1.31	3.41	2.53	0	1.17	0	0	3.14	0	6.13	0	0	0	0	1.22	7.85	7.4	1.53	3.09	1.51	0	0	1.07	0	3.53	3.85	2.37	1.78	0	6.42	5.59	1.06	2.56	0	6.01	0	0	0	3.16	0	0.87	1.97	0.63	0	3.07	3.35	0	4.46	3.16	0	1.65	1.15	1.75	0	2.07	3.76	3.49	1.1	1.78	0.84	1.04	0	1.04	0	2.92	3.62	0.97	1.16	0.97	4.53	2.07	0.97	3.49	0.93	3.19	1.03	0.86	1.88	1.93	6.15	3.02	0.84
RNF128	0.04	0	0	0	0.05	0	0	0	0.17	0.47	0.35	0.09	0.16	0	0.06	0.15	0	0	0.13	0	0	0.09	0.05	0.1	0.77	0.29	0.83	0.93	0.12	0.41	0.38	0.11	0.06	0.05	0.31	0	0.03	0	0	0.04	0.28	0	0.03	0.1	0.44	0.24	0.07	0.12	0.13	0.12	0.1	0.54	0.89	0.82	0.43	0.06	0.05	0.16	0.2	0.05	0.15	0.11	0	0.11	0.09	0	0.2	0.05	0.2	0.05	0	0.04	0.1	0.14	0	0.29	0	0.04	0.26	0	0.05	0.11	0.05	0.05	0.04	0.09	0.13	0	0	0.14	0.28	0.13	0.2	0.08
TBC1D8B	6.63	5.48	7.07	7.84	6.78	5.75	7.76	6.15	6.05	6.29	7.93	6.3	6.93	5.07	4.67	5.75	6.15	6.74	6.94	5.48	8.87	7.8	7.34	4.99	13.52	11.8	16.46	13.86	6.46	11.9	13.26	10.03	9.1	9.66	7.87	8	6.89	7.35	7.14	7.15	6.31	5.78	6.64	7.89	5.64	5.96	5.52	6.55	6.58	6.92	7.32	7.97	8.06	7.51	6.63	6.28	6.46	6.62	6.44	7.8	7.99	5.98	7.62	6.64	5.8	6.5	6.22	6.92	8.37	5.62	7.6	8.93	8.53	8.69	8.15	7.52	9.01	8.79	5.67	7.03	7.26	6.15	14.01	14.13	11.92	13.59	6.99	7.36	7.31	7.26	6.39	7.05	7.13	7.17
RIPPLY1	0	0.06	0	0.09	0.08	0.07	0	0.18	0.08	0.16	0	0	0.09	0.08	0	0	0	0	0.06	0.07	0	0.09	0.28	0.19	0.14	0.25	0.17	0.31	0.35	0.21	0.11	0.11	0.16	0	0.08	0	0	0	0.17	0	0.2	0	0	0.07	0	0	0.21	0.08	0	0.17	0.07	0.08	0.12	0.28	0	0.26	0	0	0	0	0.07	0.16	0.17	0	0.18	0	0	0	0.16	0	0.06	0	0	0	0	0	0.07	0.19	0	0	0.07	0	0	0	0.06	0	0.07	0.15	0.06	0	0.14	0	0.49	0.24
CLDN2	0.21	0.34	0.89	0.76	0.34	0.67	0.32	0.51	0.22	0.46	0.06	0.3	0.28	1.29	0.25	0.38	0.28	0.32	0.37	0.15	0.9	0.86	1.41	0.63	0.47	0.35	0.83	0.57	2.62	1.07	1.34	0.44	0.56	0.46	0.39	0.96	0.77	0.28	0.46	0.41	0.83	0.68	0.3	0.61	0.53	0.74	0.44	0.49	0.35	0.11	0.05	0.85	0.46	0.57	0.36	0.39	0.25	0.41	0.13	0.24	0.41	0.55	0.18	0.08	0.4	0.43	0.25	0.3	0.31	0.27	0.39	0.1	0.08	0.14	0.33	0.11	0.33	0.18	0.28	0.76	0.85	0.33	0.32	0.33	0.42	0.25	0.41	0.23	0.21	0.41	0.33	0.19	0.27	0.34
MORC4	34.75	38.2	33.38	34.79	34.21	35	36.9	36.42	33.59	39.71	40.34	38.35	38.12	33.81	37.63	37.7	27.8	29.38	30.92	29.66	36.56	38.59	35.8	37.4	55.68	50.87	57.14	60.74	45.42	59.26	56.39	48.56	32.98	33.48	30.8	31.56	31.57	31.41	29.62	30.17	33.55	28.42	27.8	35.88	33.35	38.53	36.31	34.18	34.95	39.81	41.1	49.16	59.79	52.91	55.66	32.73	33.36	33.53	35.33	34.34	35.57	33.32	34.88	31.6	29.92	33.63	35.32	36.51	37.69	36.64	39.41	41.52	45.1	41.47	43.71	46.09	47.1	43.17	23.45	23.25	24.22	23.8	44.28	40.96	40.88	43.07	26.73	32.17	30.49	29.78	33.01	32.14	32.68	31.58
RBM41	43.05	40.92	44.24	44.16	46.79	46.14	49.08	44.49	41.97	43.33	46.24	43.86	43.74	39.85	37.03	41.31	42.68	46.49	46.46	41.42	41.43	35.78	35.86	36.77	63.46	64.1	66.68	66.6	52.27	55.45	55.04	52.33	55.21	56.05	55.55	55.49	47.74	46.18	46.45	45.96	48.08	40.44	44.19	48.73	51.98	54.09	55.89	38.76	35.04	43.11	46.76	49.49	48.49	49.83	46.18	47.55	44.76	51.29	46.7	46.89	46.04	46.08	47.86	47.09	44.64	49.21	47.99	53.83	54.07	49.42	43.2	45.7	48.85	45.81	48.08	55.26	46.38	46.05	44.73	42.92	44.36	42.42	31.29	31.74	32.38	31.93	46.36	43.33	40.74	43.86	50.32	47.16	49.15	50.86
NUP62CL	2.19	2.14	2.38	1.77	4.63	3.62	3.3	4.53	3.04	3.44	2.61	3.11	5.49	4.33	4.18	4	2.36	2.42	2.03	1.78	3.32	3.35	2.37	2.13	5.36	4.57	3.69	4.75	7.2	8.63	9.69	6.77	3.02	3.51	3.93	2.69	2.16	2.13	2.4	2.56	3.22	1.63	4.02	1.34	1.99	1.9	3.11	2.49	1.84	2.33	3.87	2.38	2.7	1.63	1.65	2.36	2.32	1.63	2.78	3.31	3.92	2.7	3.66	2.94	3.58	3.86	2.58	2.83	2.85	1.6	3.23	1.95	1.76	3.16	3.39	3.63	4.04	4.91	2.39	3.06	2.84	1.6	3.41	1.73	2.67	2.07	3.31	2.73	1.85	2.74	4.59	4.18	5.6	5.45
PIH1D3	2	0.95	1.74	1.51	1.72	2.42	3.28	2.8	1.79	3.49	4.33	2.73	2.54	2.1	2.95	2.14	2.46	2.52	1.78	1.26	1.42	0.63	1.47	1.42	0.09	0.41	1.05	1.45	2.87	1.58	1.07	1.3	1	1.44	1.43	0.48	2.69	2.57	2.35	2.5	0.86	1.55	1.14	2.19	0.77	0.74	0.97	1.45	2.47	1.98	1.54	0.66	1.16	1.32	1.08	2.43	1.41	2.17	1.61	1.87	2.09	0.99	0.85	3.83	2.97	2.87	1.07	1.38	0.35	1.32	1.07	1.49	1.83	1.26	2.34	2.7	2.31	1.76	1.01	1.25	2.14	1.03	0.4	0.25	0.38	0.56	2.57	2.58	3.06	1.82	2.33	3.82	2.74	2.96
FRMPD3-AS1	0	0	0	0	0	0	0	0	0	0	0	0	0	0.83	0	0	0	0.19	0	0	0	0	0	0	0.18	0	0	0	0.45	0	0	0	0	0	0	0.45	0	0	0	0	0	0	0	0	0	0	0	0	0	0	0	0.4	0	0	0	0	0	0	0	0	0	0	0	0	0	0	0	0	0	0	0	0	0	0	0.19	0	0	0	0.18	0	0.35	0	0	0	0	0	0	0	0	0	0	0	0	0.15
FRMPD3	0.04	0.05	0.24	0.14	0.05	0.11	0.2	0.13	0.08	0.12	0.09	0.13	0.03	0.14	0.25	0.04	0.21	0.05	0.08	0.13	0.2	0.39	0.57	0.36	0.19	0.12	0.15	0.28	0.48	0.4	0.44	0.24	0.29	0.1	0.16	0.06	0.23	0.06	0.08	0.03	0.19	0.15	0.16	0.02	0.2	0.33	0.51	0.06	0.07	0.09	0.08	0.13	0.08	0.06	0.05	0.09	0.19	0.25	0.24	0.03	0.05	0.04	0.02	0.03	0.02	0.13	0.05	0.06	0.11	0.1	0.05	0.07	0.21	0.1	0.07	0.03	0.09	0.1	0.1	0.16	0.19	0.13	0.08	0.11	0.15	0.07	0.33	0.05	0.04	0.04	0.04	0.06	0.13	0.25
PRPS1	79.92	92.58	89.58	82.68	89.58	92.14	100.36	89.95	70.51	82.08	85.53	79.44	79.07	82.04	84.77	79.09	74.87	82.33	76.65	72.62	76.19	78.77	71.4	70.66	89.63	80.72	75.78	81.22	73.18	78.24	82.53	88.8	94.33	96.32	82.63	90.49	77.4	76.96	82.42	78.09	89.18	89.37	87.85	89.93	82.64	75.41	79.66	94.6	77.87	77.9	88.36	87.04	82.57	89.22	89.15	94.6	87.66	87.17	93.44	87.34	91.38	84	97.71	78.9	78.81	73.58	84.27	91.12	86.05	82.57	95.27	93.43	98.4	109.23	84.44	73.31	80.09	74.86	82.71	80.92	79.73	76.72	86.22	89.32	94.46	86.77	76.87	79.82	75.93	77.27	87.13	83.43	84.35	82.71
TSC22D3	42.23	38.84	35.71	38.83	50.39	56.55	46.44	49.12	31.72	41.31	40.47	41.58	35.9	32.68	39.11	32.51	30.49	34.23	32.58	30.23	45.1	45.09	38.42	43.91	40.47	48.53	42.59	43.75	58.83	49.4	47.8	49.99	51.77	48.19	40.2	47.11	37.3	37.99	38.21	36.23	46.87	56.24	48.18	44.76	32.89	27.61	25.66	37.43	40.54	38.22	32.94	31.35	32.21	32.06	36.3	40.3	46.86	42.93	45.13	42.71	42.97	44.19	40.33	39.34	34.12	33.66	38.04	41.64	45.09	39.54	31.88	33.17	31.78	30.62	48.17	44.54	42.94	40.2	46.8	45.62	46.68	45.12	47.81	41.91	40.28	47.4	42.79	36.08	36.71	39.06	36.65	39.74	40.41	35.96
MID2	1.71	2.47	1.77	2.3	1.46	1.86	1.66	1.89	10.68	13.43	11.31	9.41	11.16	9.46	7.5	9.97	1.57	1.44	1.96	1.37	1.53	2.16	2.25	1.62	3.6	3.48	3.03	3.07	2.31	4.07	3.18	3.35	2.79	3.03	2.95	2.47	1.62	1.36	1.15	1.61	1.64	1.36	1.39	1.55	3.37	2.7	3.19	0.69	0.96	0.88	0.83	1.85	1.81	1.91	1.7	1.53	1.17	1.53	1.17	1.11	1.24	1.44	1.36	1.66	1.61	1.43	1.31	1.84	2.06	1.77	2.6	2.66	2.5	3.08	1.41	1.54	2.29	1.77	1.13	0.92	1.32	1.58	3.93	3.88	4.15	3.99	1.74	1.71	1.38	1.34	1.42	1.02	1.12	1.22
LOC101928335	0.28	0	0.36	0.19	0.17	0.08	0.4	0.27	0.73	0.45	0.41	0.43	0.16	0.18	0.3	0.34	0.69	0.12	0	0.29	0.97	0.49	1.84	0.65	0.28	0.19	0.73	0.45	1.76	0.85	1.23	0.36	0.37	0.53	0.51	0.59	0.19	0.08	0.09	0.14	0.23	0.31	0	0.17	0	0.29	0.48	0.19	0.31	0	0.25	0.18	0.03	0.16	0.15	0.7	0.41	0.27	0.25	0	0.04	0.27	0.33	0	0.07	0	0	0.22	0.37	0.09	0.21	0.07	0.25	0	0.08	0.19	0.19	0	0.27	0.65	0.46	0.18	0.08	0.15	0.04	0.07	0.25	0.25	0.14	0.15	0.23	0	0.44	0.3
TEX13B	0	0	0	0.16	0	0	0	0.11	0	0	0.17	0	0	0	0.08	0	0	0	0	0	0	0.16	0	0	0	0.16	0	0	0	0	0	0.1	0	0.15	0	0.08	0	0	0	0	0.38	0	0.28	0	0	0	0	0	0	0	0	0.44	0	0	0	0	0	0	0	0	0.28	0	0	0	0	0	0	0	0	0	0	0	0	0	0	0	0	0	0	0	0	0	0.07	0	0	0.12	0.35	0	0	0	0	0	0.13	0.33
VSIG1	9.33	9.28	11.91	11.88	6.06	5.96	6.37	6.58	12.4	12.89	13.95	12.85	15.24	14.1	12.02	9.68	9.5	10.65	9.59	10.67	4.86	6.67	7.58	5.93	6.59	8.98	8.56	8.42	7.72	5.56	4.88	5.16	4.13	3.65	4.74	3.31	12.72	11.89	13.56	15.5	5.3	4.28	4.01	4.12	2.56	2.25	3.16	8.77	5.94	7.94	9.85	5.52	4.92	5.95	4.84	8.68	7.56	7.22	8.69	6.24	6.95	5.23	5.72	12.61	13.64	14.1	5.11	5.4	4.65	5.45	16.62	14.81	15.5	15.85	8.51	8.84	11.49	9.78	8.07	10.44	9.66	10	16.31	17.63	18.13	19.56	10.09	7.51	10.29	12.71	6.75	7.57	7.11	7.27
PSMD10	107.43	119.65	114.07	128.48	124.58	110.31	112.01	123.39	99.07	117.59	113.07	114.88	124.66	121.71	126.47	122.42	114.9	124.64	123.34	130.01	131.92	135.49	133.44	139.08	110.93	135.04	114.31	124.43	156.27	142.82	150.89	156.03	97.31	110.34	104.39	108.36	126.14	112.57	117.52	131.02	124.41	109.08	115.98	112.65	94.21	95.78	103.88	130.28	111.81	108.38	106.55	109.09	114.74	107.02	104.59	116.76	117.26	124.23	123.18	115.4	123.11	118.63	114.53	115.92	122.54	114.84	110.42	123.03	119.95	112.18	155.47	153.17	147.73	148.18	136.12	138.75	149.86	128.28	145.14	142.34	151.48	146.51	177.18	159.31	162.25	163.16	109.28	109.56	109.29	117.03	122.95	129.7	130.63	125.67
ATG4A	112.26	124.08	112.66	115.81	108.82	102.39	106.3	103.77	83.7	92.69	95.91	104.15	104.74	100.19	105.25	98.33	112.43	112.11	120.17	117.1	94.94	93.57	72.15	93.33	103.94	117.83	104.5	105.1	89.23	102.95	102.36	96.36	100.94	91.98	85.77	88.14	111.45	108.16	113.79	118.94	109.63	92.11	89.62	92.59	91.11	89.55	91.4	97.68	89.54	97.79	102.47	88.62	91.34	92.33	88.01	112.2	106.65	107.43	106.08	91.58	100.19	94.38	93.64	108.57	115.38	113.98	86.74	91.98	86.34	80.71	79.44	75.39	80.12	77.51	129.02	125.9	127.79	123.02	144.18	157.52	158.86	156.66	79.92	76.46	87.54	84.62	109.92	102.75	100.21	102.71	101.51	95.63	101.66	104
COL4A6	12.06	7.9	12.2	11.2	12.09	13.41	13.57	12	8.5	9.45	9.98	9.02	7.04	7.02	6.26	5.45	11.06	10.12	11.58	11.51	6.85	6.23	6.98	6.33	10.73	12.38	11.03	10.36	6.06	8.53	8.68	8.31	15.54	16.21	16.34	17.69	13.36	16.12	16.91	14.55	12.81	13.2	12.77	14.74	14.85	15.18	16.8	11.18	10.28	10.75	12.62	13.64	13.41	14.87	14.05	14	14.27	13.81	15.94	11.85	11.42	13.25	12.08	16.4	14.39	13.22	13.64	14.44	15.11	12.4	7.1	8.25	7.98	7.43	16.96	15.76	12.54	13.61	11.19	10.44	10.43	9.72	11.06	10.46	8.6	8.59	13.97	16.24	16.31	16.24	13.26	12.67	12.69	12.53
COL4A5	111.67	84.25	109.74	96.68	96.25	113.17	104.01	97.76	85.17	97.82	92.75	82.58	85.86	80.68	76.03	75.36	91.53	97.94	97.75	101.65	73.86	66.55	80.69	76.13	75.74	94.16	82.11	79.81	50.53	85.14	81.7	83.12	116.13	114.98	110.72	124.98	111.06	113.24	117.26	107.43	116.78	99.25	110.94	123.63	119.43	116.45	124.67	108.93	95.62	104.06	110.94	120.68	117.46	124.8	115.86	105.41	111.34	109.17	119.85	102.81	97.29	103.86	95.16	127.64	115.3	106.32	123.54	123.83	124.3	112.23	73.07	64.01	69.2	58.12	124.72	118.7	105.22	102.82	101.11	107.75	93.31	105.01	53.96	50.53	49.15	50.86	103.05	108.7	115.66	105.71	99.83	102.54	105.59	98.8
IRS4	0.19	0.65	0.1	0.31	0.28	0.21	0.46	0.42	0	0.1	0.06	0	0.06	0.05	0.11	0.16	0.25	0.07	0.23	0.18	0.46	0.21	0.09	0.06	0.3	0.1	0.16	0.24	0	0.07	0.2	0.13	0.15	0.1	0.09	0	0	0.25	0.36	0.11	0.24	0.11	0.36	0.18	1.37	1.36	1.51	0.26	0.17	0.38	0.14	0.19	0.3	0.13	0.11	0.08	0	0.05	0.09	0.19	0.18	0.1	0.11	0	0.3	0.16	0.18	0.26	0.37	0.23	0.72	0.4	1.11	0.38	0.05	0.1	0.04	0.21	0.17	0.47	0.5	0.19	0	0.04	0.11	0.12	0.21	0.04	0	0.04	0.56	0.45	0.93	0.65
LOC101928358	0.57	1.14	0.33	0.18	0.94	0	0.59	0.43	0.08	0.33	0.56	0.26	0	0	0	0	0.85	0.3	0.26	0.38	0.21	0.27	2.49	1.59	0.52	0	0	0.82	1.61	1.77	0.45	0.66	0	0	0.47	0.27	0	0.7	0.17	0.39	0.62	0.37	0.51	0.54	1.68	0.98	1.96	0.18	0.38	0.34	0.31	0.32	0.13	0.29	0	0.36	0.3	0.16	0.15	0.32	1.07	0.17	0.48	0.34	0.19	0.19	0.45	0.55	0.59	0.4	0.26	1.53	0.45	0.28	0.3	0.34	0.14	0	0.07	0.51	0.71	0.25	0.23	0.28	0.76	0.34	0.39	0.3	0.25	0.68	1.75	0.89	1.32	0.98
MIR6087	0	0	1.9	2.05	0	0	1.72	0	0	0	0	0	0	0	0	0	1.97	1.74	0	0	2.43	0	0	4.64	0	0	0	0	0	5.17	0	0	7.9	0	3.62	0	0	0	0	1.51	0	0	0	0	0	0	5.09	0	2.2	0	1.78	1.86	0	1.67	0	0	1.73	0	0	0	1.79	0	0	0	0	0	0	0	0	0	0	0	0	0	0	0	0	3.07	0	5.9	0	0	0	0	0	0	7.2	0	0	0	0	0	5.12	0
GUCY2F	0.49	0.26	0.65	0.81	0.32	0.18	0.34	0.42	0.39	0.28	0.35	0.18	0.68	0.43	0.43	0.27	0.34	0.39	0.1	0.17	1.35	0.77	2.53	1.17	0.3	0.4	0.82	0.68	4.26	1.99	1.29	1.67	0.71	0.35	0.26	0.92	0.4	0.17	0.53	0.32	0.67	0.23	0.38	0.64	0.78	0.88	1.18	0.65	0.64	0.37	0.43	1.16	0.31	0.33	0.42	0.28	0.53	0.3	0.3	0.53	0.1	0.15	0.19	0.47	0.24	0.32	0.14	0.32	0.34	0.54	0.28	0.08	0.14	0.11	0.14	0.43	0.28	0.39	0.31	0.89	0.66	0.56	0.46	0.09	0.22	0.36	0.57	0.19	0.19	0.36	0.5	0.34	0.41	0.6
NXT2	7.11	8.21	7.12	7.41	8.58	8.77	8.26	8.31	6.54	6.79	5.45	6.92	9.37	6.87	8.83	6.01	6	7.16	5.82	5.8	8.64	8.27	6.76	8.35	23.16	16.74	24.39	22.96	14.07	19.17	15.71	16.26	12.82	13.92	13.55	13.66	7.38	7.91	5.71	7.33	11.65	6.68	8.99	9.85	10.69	10.03	10.67	7.31	5.75	6.26	7.21	7.59	7.19	6.27	8.32	8.28	8.6	6.57	6.95	8.24	8.76	8.85	9.71	7.88	6.99	6.67	9.97	10.02	9.99	8.25	8.47	7.65	6.67	8.53	9.28	7.89	9.98	7	7.66	8.47	7	8.41	6.91	4.57	6.06	4.39	7.29	7.93	6.92	7.3	9.55	8.75	10.04	7.95
KCNE5	0.15	0.18	0.13	0.14	0.31	0.17	0.06	0.57	0	0.19	0.07	0.1	0.3	0.19	0	0.41	0.66	0.41	0.1	0.12	0.49	0.14	1.03	0	4.26	3.12	4.5	4.83	6.98	6.83	7.19	8.92	7.73	6.05	4.85	5.28	0.47	0.27	0.13	0.15	0.16	0.15	0	0.12	0.15	0.55	0.17	0.14	0.3	0.13	0	0.12	0.2	0.22	0.25	0	0.12	0	0.12	0.13	0.24	0.13	0.37	0.13	0.25	0.94	0.12	0	0.13	0.44	0.1	0.38	0.12	0.61	0	0	0.11	0.05	0.06	0	0.28	0	0.18	0.33	0.2	0.53	0.6	0.06	0.29	0.21	0.11	0.25	0.34	0.38
ACSL4	160.52	147.05	180.71	169.73	199.94	188.26	203.85	206.19	163.22	180.07	183.84	169.97	191.16	175.5	169.12	174.05	138.22	149.87	158.52	142.87	154.66	149.62	148.72	141.42	182.19	185.08	195.95	187.3	83.39	145.23	137.17	145.19	180.56	184.98	176.07	164.05	168.18	170.62	162.15	167.89	158.33	133.29	142.65	159.78	143.34	141.47	145.63	149.72	133.21	155.23	171.55	164.24	168.06	160.28	151.06	185.85	184.85	190.82	186.9	185.21	198.29	183.66	188.98	170.36	164.35	171.78	158.5	172.8	169.48	147.69	180.37	186.98	187.08	175.95	208.52	195.93	223.96	200.93	155.42	160.83	157.88	159.23	227.42	223.3	218.7	219.56	170.25	168.9	160.12	165.39	141.97	138.03	140.87	144.25
TMEM164	19.38	18.53	17.92	19.71	21.06	21.48	19.71	19.35	16.47	20.1	19.3	16.26	15.92	16.4	18.05	15.46	16.3	19.29	18.94	17.74	24.27	21.82	26.59	24.46	42.45	36.8	40.68	41.24	30.01	40.71	39.41	37.92	27.46	27.32	26.14	27.75	19.35	18.08	16.98	18.17	21.06	20.45	18.82	21.5	17.59	17.26	17.95	22.89	22.15	19.79	18.84	24.46	24.08	25.95	24.25	18.52	19.49	18.82	20.42	19.85	20.72	21.56	21.62	19.6	18.86	17.5	21.92	23.78	23	20.88	25.68	26.83	25.89	25.59	17.14	18.29	16.9	16.67	19.03	21.49	18.04	21.91	23.81	24.69	24.02	23.13	16.1	19.37	16.26	17.75	16.95	18	16.08	17.72
MIR652	0	1.33	0	0	0	0	0	0	0	0	0	0	0	0	0	0	0	0	0	0	0	1.04	0	1.16	0.86	0	1.04	0	0	0	0	1.28	0	0	0	0	1	0	0	0	0	0	0	0	0	0	0	0	0	0	0	0.93	0.74	0	0	0	0	1.89	0	0	0	0	0.7	0	0	0	0	0	0.98	0	1.51	0	0	0	0	0	0	0	0.83	0	0	0	1.75	0.82	0	0	0.9	0	0	0	1.63	1.49	4.27	0.71
MIR3978	0	0	0	0.99	0	0	0	2.77	0	0	0	0	0	0.93	0	0	0	0	0	0	0	0	0	1.13	0	0	0	0	4.05	0	0	0	0.96	0	0.88	0	0.97	0	0	1.47	0	0	0	0	0	0	0	0	0	0	0	0	0	0	0	0	0	0	0	0	0.87	0	0	0	0	0	0	0	0	0	0	0	0	0	0	0	0	0	0	0	0	0	0	0.79	0	0	0	0	0	0	0	0	0	0
AMMECR1	24.09	17.8	28.63	24.67	24.35	23.51	23.85	20.96	41.62	35.91	37.79	34.64	33.07	27.04	29.14	28.9	28.11	25.71	28.44	28.54	22.78	23.44	22.08	24.14	28.95	29.99	31.09	31.44	26.81	31.47	26.97	25.24	26.04	27.03	30.7	29.92	32.52	32.32	35.83	31.67	28.22	21.1	23.88	24.33	24.51	22.34	22.15	23.59	18.94	23.21	27.25	19.65	18.87	18.69	18.67	27.8	27.56	28.97	26.74	26.27	27.1	27.42	23.06	30.92	31.29	30.17	24.8	28.9	25.14	25.3	21.5	28.76	22.88	25.28	30.17	28.55	29.33	27.3	25.28	30.71	26.87	25.98	17.45	16.15	17.31	16.42	31.57	30.59	33.76	29.97	13.06	13.1	12.39	12.67
SNORD96B	0	0	0	0	0	0	0	0	0	0	0	0	0	0	0	1.4	1.34	0	0	0	3.31	0	2.32	0	0	0	0	3.88	5.68	0	0	1.75	1.34	1.28	0	0	0	1.11	0	2.06	0	0	0	0	0	0	0	0	0	0	0	1.27	0	0	0.72	0	0	0	0	0	1.22	2.64	0	0	0	0	0	0	1.34	0	1.03	0	0	0	0	0	1.12	0	0	2.67	0	0	1.19	1.11	0	0	0	0	0.99	0	0	1.01	1.16	0
RGAG1	0.08	0.17	0.07	0.04	0.17	0.2	0.12	0.05	0.07	0.03	0.12	0.08	0	0	0.08	0.02	0.04	0.17	0.04	0.06	0.13	0.21	0.06	0.08	0	0.44	0.26	0.17	0.04	0.09	0.19	0.09	0.14	0.03	0.2	0.11	0	0	0.04	0	0.35	0.04	0.04	0.1	0.33	0.08	0.07	0.04	0.04	0.04	0.1	0.44	0.33	0.48	0.25	0.31	0.06	0	0	0.07	0.03	0.07	0.03	0	0	0.08	0.1	0	0.05	0.03	0.11	0.12	0.25	0.06	0.06	0.04	0.18	0.06	0.06	0.14	0	0.17	0.25	0.18	0.35	0.14	0.16	0.06	0.07	0.33	0.06	0.08	0.26	0.05
TDGF1P3	3.2	1.61	3.4	3.85	0.79	3.89	2.61	3.59	2.36	2.96	3.43	2.35	5.21	3.83	4.31	2.53	2.43	2.46	1.48	2.21	8.45	8.45	24.09	8.76	2.58	3.64	5.02	4.46	22.12	9.53	8.62	7.97	3.39	2.96	4.85	5.06	2.89	1.21	2.25	2.05	3.71	2.32	2.44	1.94	3.26	2.61	4.65	2.32	1.67	2.85	1.8	3.87	2.34	2.27	0.92	2.77	2.01	2.88	1.59	1.81	1.26	2	1.67	1.52	1.42	1.88	1.74	1.61	2.63	1.51	1.42	0.31	1.11	0.54	0.93	2.72	1.25	1.64	3.13	2.81	5.1	2.74	2.69	0.53	1.79	1.57	3.06	1.96	1.26	2.01	2.95	1.13	1.51	2.64
CHRDL1	0.11	0.14	0.2	0.1	0	0.12	0.04	0.15	0.18	0.16	0.08	0.07	0.24	0	0.13	0.15	0.12	0.02	0.02	0.19	0.86	0.27	0.52	0.49	0.12	0.19	0.37	0.34	1.13	0.73	0.49	0.67	0.26	0.13	0.26	0.2	0.21	0	0.14	0.07	0.2	0.08	0	0.21	0.21	0.02	0.09	0.12	0	0	0.06	0.4	0.29	0.41	0.3	0.05	0.1	0.02	0.08	0.11	0.15	0.14	0.13	0.05	0.16	0.21	0.17	0.21	0.19	0.11	0.04	0	0.15	0.04	0.19	0.17	0.19	0.07	0.02	0.05	0.23	0.09	0.08	0.04	0.1	0.19	0.21	0.12	0.09	0.11	0.35	0.14	0.22	0.12
PAK3	1.91	1.19	1.5	2.05	1.75	1.5	2.46	1.86	2.54	1.62	2.54	1.81	2.88	2.59	2.41	2.24	1.45	1.98	1.61	0.88	6.29	5.24	7.69	6.13	2.24	3.64	3.34	3.15	10.98	7.38	7.05	7.47	2.21	1.92	2.22	2.48	1.73	1.87	1.65	2.17	2.42	1.17	1.49	1.95	3.86	4.04	3.73	1.49	2.54	1.94	2.37	4.2	3.05	2.57	2.81	2.16	1.89	2.43	1.97	2.4	1.26	1.92	2.38	0.82	1.97	1.56	1.93	2.24	2.18	1.78	2.03	1.03	1.42	1.28	1.77	2.7	2.52	2.52	1.18	0.76	1.28	1.06	1.78	2.79	1.94	1.94	2.18	2.3	1.73	1.4	2.78	1.73	2.93	2.89
CAPN6	0.22	0.2	0.18	0.2	0.2	0.09	0.12	0.23	0.19	0.08	0.39	0.08	0.15	0.34	0.56	0.08	0.48	0.19	0.04	0.1	0.3	0.45	0.37	0.44	1.08	0.78	1.24	0.65	2.79	1.3	1.11	1.61	3.15	1.49	2	2.95	0.41	0.18	0.14	0.08	0.66	0.47	0.42	0.2	0.53	0.68	0.59	0.17	0.36	0.22	0.24	1.19	0.92	0.91	0.97	0.38	0.59	0.21	0.12	0	0.15	0.08	0.04	0.24	0.08	0.15	0	0.11	0.11	0.2	0.04	0.04	0.02	0.05	0.07	0.11	0.07	0.13	0.07	0.38	0.16	0.13	0.1	0.07	0.08	0.13	0.54	0.17	0.02	0.04	0.25	0	0.68	0.35
DCX	0.27	0.13	0.51	0.52	0.15	0.33	0.37	0.35	0.17	0.49	0.38	0.15	0.58	0.46	0.39	0.25	0.34	0.26	0.11	0.2	0.96	1.1	2.26	1.09	0.31	0.48	0.59	0.56	1.94	0.93	1.13	0.88	0.64	0.47	0.43	0.64	0.45	0.16	0.33	0.2	0.26	0.2	0.17	0.21	0.33	0.31	0.86	0.2	0.2	0.33	0.21	0.57	0.31	0.33	0.25	0.27	0.49	0.2	0.29	0.18	0.2	0.11	0.21	0.2	0.13	0.29	0.18	0.15	0.18	0.21	0.18	0	0.2	0.08	0.16	0.19	0.2	0.28	0.23	0.37	0.62	0.41	0.39	0.05	0.19	0.13	0.54	0.2	0.09	0.3	0.26	0.2	0.44	0.18
LINC00890	0	0.11	0.06	0	0.08	0.14	0	0.12	0.04	0.08	0.05	0.1	0	0.12	0.14	0	0.08	0.04	0	0.04	0.93	0.18	0.36	0.45	0.04	0	0.22	0	0.09	0.52	0.14	0.22	0.04	0.16	0.06	0.09	0.04	0.05	0.04	0	0.1	0.05	0.1	0.04	0	0.04	0.16	0.04	0.05	0	0.11	0.46	0.06	0.14	0.07	0.05	0.15	0	0.04	0	0.08	0.12	0.12	0	0	0	0.15	0.17	0.04	0	0.03	0.06	0.04	0	0.04	0	0	0.13	0.04	0.08	0.04	0.04	0.09	0.04	0.03	0	0.19	0	0	0.03	0	0.06	0.04	0.18
ALG13	19.66	17.91	19.12	16.91	18.22	18.51	19.81	18.41	21.09	21.77	18.69	18.5	20.4	18.01	16.78	15.24	18.31	16.41	16.57	17.35	15.45	15.37	14.18	16.28	19.54	20.38	20.43	19.02	12.71	19.24	18.58	17.66	20.7	19.85	18.69	18.98	18.97	18.61	18.78	19.13	18.04	15.24	16.24	18.99	19.74	19.98	21.81	18.04	14.6	17.35	19.61	18.58	17.98	18.1	18.62	17.98	18.9	18.29	19.97	18.53	17.99	18.5	17.99	21.13	19.82	20.03	18.57	19.09	17.84	16.47	21.7	20.36	21.77	17.92	19.27	17.15	17.64	16.82	17.96	17.92	16.89	18.13	16.92	18.63	16.45	18.59	17.13	18.59	20.81	20.02	15.88	15.2	14.34	15.72
TRPC5	0.39	0.21	0.24	0.38	0.03	0.27	0.09	0.25	0.28	0.21	0.28	0.2	0.24	0.05	0.16	0.05	0.86	0.28	0.56	0.16	0.18	0.42	0.86	0.55	0.14	0.17	0.24	0.24	0.95	0.5	0.75	0.65	0.4	0.16	0.52	0.41	0.5	0.19	0.44	0.23	0.14	0.02	0.26	0.05	0.26	0.07	0.17	0.29	0.26	0.13	0.28	1.05	0.85	1.05	0.69	0.21	0.22	0.13	0.27	0.1	0.18	0.07	0.08	0.26	0.22	0.47	0.02	0.07	0.03	0.14	0.27	0.18	0.07	0.17	0.3	0.2	0.11	0.15	0.22	0.41	0.26	0.23	1.5	0.71	0.83	0.81	0.82	0.28	0.24	0.19	0.21	0.03	0.24	0.11
TRPC5OS	0.99	0.93	1.48	1.1	0.74	1	1.06	1.35	1.78	1.95	2.38	1.33	3.39	1.94	1.54	1.34	1.38	0.99	0.59	0.92	2.1	2.94	6.32	3.88	1.12	1.06	1.38	1.17	6.52	2.35	2.68	2.29	1.67	1.5	1.44	1.61	1.49	0.87	1.27	0.44	1.14	0.67	0.77	1.02	1.34	1.44	1.32	0.53	0.54	0.58	0.61	1.21	0.88	0.54	0.71	1.55	0.73	0.83	0.97	1.35	0.78	0.88	0.59	0.7	0.65	0.95	0.6	0.47	0.42	0.82	0.37	0.42	0.71	0.54	0.86	0.98	0.64	0.8	0.62	1.5	1.66	1.37	0.83	0.75	0.6	0.9	1.23	0.97	0.52	0.72	0.9	0.46	0.86	0.95
ZCCHC16	0.76	0.42	0.98	1.32	0.36	0.61	0.71	0.54	0.78	0.73	0.4	0.45	1.07	0.73	1.07	0.68	0.95	0.43	0.83	0	2.22	2.34	3.73	2.15	1.05	0.94	1.1	0.98	4.64	3.81	2.6	2.08	1.11	0.94	0.63	0.8	1.06	0.54	0.43	0.5	0.88	0.86	0.51	0.5	1.15	0.34	1.22	0.81	1.02	0.53	0.59	0.86	0.59	0.91	0.46	0.6	0.83	0.5	0.41	0.63	0.39	0.35	0.33	0.52	0.59	0.58	0.38	0.34	0.36	0.4	0.35	0.26	0.26	0.16	0.56	0.86	0.16	0.59	0.44	0.39	0.98	0.25	0.44	0.65	0.49	0.42	0.72	0.7	0.29	0.42	0.08	0.37	0.85	0.59
LHFPL1	0.58	1.85	0.74	1.25	0.76	0.65	1.14	0.67	0.54	0.32	1.45	0.46	0.12	0.43	0.24	0.4	0.38	0.24	0.59	0.05	0.27	0.23	0.38	0.13	0.57	0.62	1.27	1.11	0	0.86	0.58	0.14	0.44	0.84	0.5	1.4	0.44	0.45	0.22	0.75	0.8	0.6	0.59	0.8	1.51	2.35	1.77	1.02	0.61	1.11	0.54	0.88	0.9	1.72	1.53	1.12	0.67	0.32	0.58	0.94	0.74	0.97	0.31	0.49	0.9	0.84	1.7	0.35	0.98	0.72	0.75	1.03	0.49	0.55	0.69	0.67	0.46	0.43	0.37	0.55	0.27	0.48	0.58	0.55	0.74	0.48	0.2	0.68	0.72	0.57	1.32	0.5	1.23	0.87
AMOT	31.11	30	27.94	29.61	26.78	26.75	26.22	22.68	17.88	20.46	20.75	15.1	13.95	10.75	12.42	12.51	20.31	22.37	24.53	24.88	24.84	25.31	21.7	23.41	36.92	39.84	32.55	32.44	18.84	42.93	40.52	38.64	29.38	30.42	28.19	29.92	25.41	28.53	27.72	26.66	28.18	26.09	27.89	29.91	26.73	25.22	25.75	33.44	29.05	27.7	31.71	37.98	35.98	39.68	36.52	25.21	25.02	26.49	24.81	24.15	26.21	25.13	24.48	28.85	25.97	25.88	28.45	32.49	34.63	26.83	16.15	18.73	16.17	16.81	29.07	30.7	25.77	26.26	28.03	29.84	27.84	28.6	12.47	11.24	11.56	13.2	21.45	26.72	28.22	27.95	24.26	24.21	26.72	24.42
MIR4329	4.1	0	0	0	1.26	0	0	0	0	0	1.51	0	0	0	0	0	2.72	0	2.1	0	6.72	4.3	2.35	3.2	0	0	1.43	1.31	5.76	0	3.62	5.31	2.73	1.3	0	0	0	0	0	0	1.67	0	0	1.24	0	0	1.76	0	0	0	0	0	0	1.15	0.73	1.47	1.2	0	0	1.3	0	1.34	0.97	0	1.02	1.5	0	0	9.51	0	1.04	0	0	0	0	0	0	0	0	0	2.27	0	0	0	0	0	0	0	0	0	2.25	2.05	3.54	0.98
LOC101928437	0	0.09	0.28	0.14	0	0.11	0.05	0.13	0.21	0.05	0.06	0.04	0.09	0.18	0.14	0	0.26	0.09	0	0.05	0.07	0.22	0.59	0.12	0.02	0.03	0.22	0.1	0.45	0.24	0.18	0.31	0.16	0.18	0.05	0.06	0.03	0.13	0	0.06	0.16	0.2	0	0.14	0.26	0	0.14	0.03	0.12	0.16	0.05	0.15	0.04	0.05	0.09	0.11	0.25	0.13	0.19	0.05	0.24	0	0.11	0	0	0	0.09	0.19	0.21	0	0.08	0.04	0.05	0.13	0.09	0.11	0	0	0.2	0.26	0.11	0.08	0.05	0.04	0.08	0.04	0.22	0.09	0.04	0.02	0.22	0.32	0.27	0.11
XACT	0.44	0.66	1.69	0.2	0	0.82	0	0.28	0.19	0.56	0.22	0	1.53	0.57	0	0.81	0.78	0.34	0.75	0.18	1.68	1.23	0.67	0.69	0.34	0.4	0	1.31	0	0.76	0.26	0	0.39	0	0.18	1.24	0	0	0	0.74	0.95	1.07	0	0.88	0.21	0	0.25	0.6	0.65	0.39	0.35	0.92	1.31	0.33	1.15	0.42	0.51	0.37	0.35	0.93	0	0.96	0.28	0	0.15	0.21	0	0.16	0.19	1.1	0.15	0	0.87	0.33	0	0.99	0	0.45	0.65	0.19	0.98	0.57	0	0.16	0	0.16	1.07	0.52	0.43	0.16	1.77	1.17	1.01	0.7
HTR2C	0.08	0.05	0.19	0.17	0	0.05	0.04	0.06	0.06	0.04	0.09	0	0.31	0.06	0.11	0.02	0.18	0.14	0.14	0.04	0.22	0.23	0.48	0.66	0.02	0.08	0.19	0.06	0.97	0.21	0.29	0.18	0.04	0.04	0.04	0.06	0.04	0.13	0.08	0.03	0.12	0.02	0	0.04	0.11	0.02	0.21	0.02	0.11	0.02	0.07	0.3	0.02	0.14	0.03	0.09	0.16	0	0.09	0.08	0	0.04	0	0.08	0.02	0.15	0	0.06	0.14	0.06	0.06	0.01	0.16	0	0.04	0	0	0.03	0.1	0.22	0.22	0.14	0.3	0.03	0.12	0.1	0.24	0.11	0.04	0.11	0.05	0.05	0.19	0.22
SNORA35	0	0.51	0	0	0.7	0.64	1.32	1.09	1.49	0	0	0	0	0	0.82	0.79	0	0	0	0	3.73	0.8	7.83	2.66	0	2.33	0.79	0.73	0	1.98	0	0	0	0	0	0	0	0.62	0	0	0.92	0	0.91	0	0	0.79	0	0	0	0	1.36	2.14	0.56	1.28	0	0	0.66	0	0	0	1.37	0	0.54	0	0.57	1.66	0	0	2.26	2.13	0	0	0	0	0	0	0	0	0.63	0	0	0	0.67	0	0.57	0	1.38	0	0	0	1.88	0.57	0	1.09
MIR764	0	0	1.1	0	0	0	0	0	0	0	0	0	0	0	0	0	0	0	0	0	5.61	0	0	0	0	0	0	0	4.82	0	0	0	0	0	0	0	0	0	0	0	0	0	0	0	0	0	0	0	0	0	0	0	0	0	0	0	0	0	0	0	0	0	0	0	0	0	0	0	1.14	0	0	0	0	0	0	0	0	0	0	0	0	0	0	0	0	0	0	0	0	0	0	0	0	0
MIR1912	0	0	0	0	0	0	0	0	0	0	0	0	0	0	0	0	0	0	0	0	0	0	0	0	0	0	0	0	0	0	0	0	0	0	0	0	0	0	0	0	0	0	0	0	0	0	0	0	0	0	0	0	0	0	0	0	0	0	0	0	0	0	0	0	0	0	0	0	0	0	0	0	0	0	0	0	0	0	0	0	0	0	0	0	0	0	0	0	0	0	0	0	0	0
MIR1264	0	0	0	0	0	2.37	0	0	0	0	0	0	0	0	0	0	0	0	0	0	0	0	0	0	0	0	0	0	0	0	0	0	0	0	0	0	0	0	0	0	0	0	0	0	0	0	0	0	0	0	0	0	0	0	0	0	0	0	0	0	0	0	0	0	0	0	0	0	0	0	0	0	0	0	0	0	0	0	0	0	0	0	0	0	0	0	0	0	0	0	0	0	0	0
MIR1298	0	0	0	0	0	0	0	0	0	0	0	0	0	0	0	0	0	0	0	0	0	0.91	0	0	0	0	0	0	0	0	0	0	0	0	0	0	0	0	0	0	0	0	0	0	0	0	0	0	0	0	0	1.63	0	0	0	0	0	0	0	0	0	0	0	0	0	0	0	0	0	0	0	0	0	0	0	0	0	0	0	0	0	0	0	0	0	0	0	0	0	0	0	0	1.49	0
MIR1911	0	0	0	0	0	0	0	0	0	0	0	0	0	0	2.63	0	0	0	0	0	0	0	0	0	0	0	0	0	0	0	0	0	0	0	0	0	0	0	0	0	0	0	0	0	0	0	0	0	0	0	0	0	0	0	0	0	0	0	0	0	0	0	0	0	0	0	0	0	0	0	0	0	0	0	0	0	0	0	0	0	0	0	0	0	0	0	0	0	0	0	0	0	0	0
MIR448	0	0	0	0	0	0	0	0	0	0	0	0	0	0	0	0	3.49	0	0	0	0	0	0	0	0	0	0	0	0	0	0	0	0	0	0	0	0	0	0	0	0	0	0	0	0	0	0	0	0	0	0	0	0	0	0	0	0	0	0	0	0	0	0	0	0	0	0	0	0	0	0	0	0	0	0	0	0	0	0	0	0	0	0	0	0	0	0.8	0	0	0	0	0	1.51	0
IL13RA2	0.58	1.04	0.75	1.46	0.65	1.25	0.67	0.56	4.38	3.67	2.1	2.11	3.48	2.27	3.14	3.15	1.48	0.99	0.27	0.25	2.52	1.56	4.14	2.65	0.43	0.73	0.74	0.54	3.28	2.58	1.31	1.74	1.34	0.81	0.39	1.5	0.14	0.41	0.65	0.38	1.47	0.08	0.42	0.26	0.7	0.3	0.64	0.51	0.32	0.5	0.89	1.06	1.31	0.72	0.3	0.68	0.37	1.08	0.56	0.27	0.32	0.9	0.2	0.21	0.11	0.93	0.62	0.28	0.7	0.6	9.26	13.93	16.98	19.89	0.57	0.93	0.77	0.16	0.53	0.91	1.06	0.27	2.06	0.76	1	1.36	0.71	0.69	0.62	0.34	1.34	0.27	0.85	0.71
LRCH2	27.27	22.51	27.93	23.72	23.5	24.03	23.89	22.91	27.59	28.21	28.32	25.79	24.85	21.13	23.17	23.66	23.15	22.3	27.84	24.02	21.66	20.93	21.12	19.31	27.94	32.09	30.95	23.77	9.76	22.27	22.94	22.14	26.42	28.65	27.15	27.33	25.19	29.09	26.53	27.15	25.97	23.25	25.25	30.41	30	28.68	29.66	26.45	20.85	28.31	28.81	31.9	31.96	32.81	31.94	29.33	26.16	28.4	28.04	25.19	26.71	28.28	28.72	26.68	24.8	25.92	29.69	33.14	31.66	26.95	25.11	23.99	27.6	22.23	29.2	27.92	27.31	28.37	22.91	23.15	22.97	22.2	16.85	18.62	17.74	18.69	25.55	26.51	27.11	27.21	27.39	26.03	26.63	27.48
RBMXL3	0	0	0.05	0	0	0	0.05	0.08	0.03	0.05	0.03	0.02	0	0.03	0	0	0.03	0	0.04	0.05	0.07	0.06	0.24	0	0.05	0.03	0.12	0.05	0.12	0	0.07	0.04	0.2	0.03	0.05	0	0.06	0	0	0.02	0	0.03	0	0.05	0.09	0	0	0	0	0	0	0.03	0	0	0.02	0	0.1	0	0	0	0	0	0.04	0.14	0	0	0	0.02	0	0	0	0	0.03	0	0	0	0.05	0.02	0	0.03	0	0	0.05	0	0	0	0.08	0	0	0	0	0	0.12	0
LUZP4	0.34	0.11	0.32	0.35	0.05	0.19	0.44	0.2	0.33	0.11	0.06	0.21	0.44	0.16	0.06	0.06	0.45	0.15	0.09	0.05	0.82	0.7	1.63	1.24	0.34	0.29	0.41	0.21	2.59	0.95	0.44	0.36	0.33	0.32	0.26	0.06	0.17	0.14	0.17	0.17	0.2	0	0	0.2	0.31	0.12	0.36	0	0.44	0.34	0	0.21	0.08	0.19	0.09	0.18	0.25	0.16	0.3	0.21	0.15	0	0.2	0.22	0.08	0	0.2	0.18	0.22	0.31	0.04	0.04	0	0	0.15	0.11	0.19	0	0.14	0.33	0.65	0.43	0.44	0.09	0.08	0.13	0.61	0.2	0.12	0.09	0.14	0.08	0.1	0.32
PLS3-AS1	1.09	0.91	0.99	1.02	0.74	0.79	0.33	0.44	1.11	1.22	0.57	0.47	0.95	0.46	0.71	0.58	0.98	0.83	0.4	0.8	0.58	1.18	1.86	0.71	1.18	1.06	1.72	1.35	3.36	1.16	1.49	0.36	0.61	0.8	0.77	0.6	0.8	0.54	0.71	0.61	0.74	1.13	0.84	0.38	1.08	0.93	0.66	0.53	0.37	0.8	1.01	0.44	0.31	0.48	0.83	1.16	0.66	0.72	0.46	0.4	0.51	0.55	0.5	0.56	0.28	1.08	0.66	0.53	0.79	0.35	0.32	0.47	0.33	0.23	1.21	1.09	0.86	0.22	1.06	1.16	0.9	0.96	0.87	0.5	1.02	0.75	1.02	0.58	0.72	0.38	0.7	0.53	0.36	0.24
PLS3	319.23	296.21	356.6	327.95	307.95	303.47	329.91	330.36	428.74	434.35	442.37	428.55	462.37	437.43	423.44	457.31	469.27	505.05	526.7	463.76	482.34	509.81	532.01	455.25	377.12	350.4	400.57	387.68	263.99	367.63	378.85	374.56	285.31	307.02	305.5	301.13	428.74	451.94	451.65	457.27	288.4	256.24	276.95	285.55	410.43	422.38	415.24	367.37	348.67	382.42	412	372.18	388.35	362.21	382.37	360.8	356.48	378.13	354	327.91	363.66	329.29	352.17	416.14	442.65	451.61	330.59	354.4	358.41	348.18	656.28	675.83	670.95	655.9	403.55	420.73	425.47	419.95	404.91	418.01	424.19	405.87	545.6	545.22	573.53	524.87	395.57	394.63	422.9	422.44	298.53	300.72	303.22	296.41
DANT2	1.31	1.03	1.43	1.45	1.53	1.65	2.54	2.08	2.01	1.35	1.17	0.71	3.37	1.32	1.15	1.67	1.27	1.75	1.86	1.1	3.08	2.54	4.53	2.58	2.1	2.48	1.95	2.69	4.12	3.82	4.38	3.74	2.16	3.03	1.75	2.71	1.71	1.5	1.29	1.17	1.86	1.21	1.88	2.84	1.21	0.62	1.69	1.97	1.89	1.15	0.99	0.84	1.51	1	1.28	1.23	2.45	2.52	1.54	1.46	1.26	1.25	2.49	1.26	1.4	1.58	1.39	1.37	1.9	0.76	0.94	0.46	0.23	0.95	0.99	3.78	1.2	1.05	1.24	2.23	0.85	1.52	1.31	0.84	0.57	1.09	1.51	0.83	0.84	1.74	2	1.95	1.13	1.37
AGTR2	0.7	0.31	1.22	0.76	1.36	2.2	2.56	1.4	1.52	3.6	2.36	1.74	1.35	1.43	0.94	1.46	1.4	0.91	1.44	1.98	2.06	1.76	1.38	1.72	0.41	0.21	0.91	0.58	0.28	1.31	0.53	0.95	13.32	8.66	13.99	10.95	0.94	1.16	1.02	1.74	17.55	20.36	19.24	20.37	6.24	4.89	6.36	4.89	4.77	6.54	5.3	11.17	9.99	8.64	10.57	6.53	4.98	6.27	4.63	11.31	9.54	9.98	11.69	0.33	0.45	0.15	10.76	13.94	13.31	10.67	0.26	0.24	0.06	0.22	1.37	1.42	0.67	0.93	1.14	0.33	0.17	1.04	0	0.06	0.5	0.27	0.73	1.98	0.93	1.02	7.01	2.47	4.68	5.52
SLC6A14	0.27	0.01	0.06	0.51	0	0.23	0.07	0.14	0	0.08	0.19	0.1	0.14	0.21	0.16	0.02	0.13	0.13	0.16	0	0.58	0.31	1.46	0.75	0.17	0.07	0.42	0.49	1.88	0.67	0.68	0.72	0.23	0.08	0.31	0.25	0.06	0.11	0	0.03	0.21	0.07	0	0.25	0.21	0.11	0.41	0.04	0.02	0.04	0.12	0.2	0.16	0.18	0.13	0.16	0.09	0.12	0.23	0.1	0	0.13	0.08	0	0.02	0.12	0.04	0.17	0.04	0.02	0.03	0.02	0	0	0	0.09	0.05	0.03	0.04	0.34	0.21	0.08	0.15	0	0.1	0.14	0.23	0	0.03	0.1	0.07	0.13	0.11	0.18
CT83	0	0	0	0	0	0	0	0.12	0	0	0	0	0.19	0	0	0	0	0.3	0	0	0	0	0	0	0.29	0	0	0	0	0.22	0	0	0	0	0	0	0.34	0.28	0	0	0.41	0	0	0	0	0	0	0	0	0	0	0	0.13	0	0	0	0.3	0	0	0	0	0	0.12	0	0	0	0	0	0	0	0	0	0	0	0	0	0.14	0	0	0	0	0	0	0	0	0	0	0	0.12	0	0	0	0.73	0
KLHL13	2.96	2.6	2.62	2.34	2.89	1.85	2.72	2.92	3.53	4.44	5.47	3.92	3.26	3.12	3.77	3	5.21	5.78	6.59	4.92	40.8	41.72	41.71	40.84	4.72	6.53	5.19	4.29	7.73	7.81	8.59	9.09	3.43	4.9	3.72	3.29	3.63	2.96	3.45	3.32	4.64	4.74	5.16	5.13	3.32	2.59	2.95	12.38	13	10.35	10.13	19.35	19.42	16.8	19.65	3.14	3.62	4.46	5.01	5.51	4.88	4.81	5.47	3.13	2.68	2.39	11.05	14.45	16.71	11.22	11.82	9.89	12.13	8.83	4.29	4.66	4.58	4.24	3.2	3.17	3.23	4.28	2.82	2.69	2.16	2.65	3.52	3.94	2.67	4.14	6.59	5.55	7	6.3
WDR44	59.21	50.84	64.03	62.63	61.04	60.76	63.37	59.65	93.13	80.06	75.35	76.52	87.56	78.86	69.77	74.56	83.79	78.54	84.1	84.79	85.36	88.13	80.74	84.64	55.69	51.12	55.1	56.73	41.06	58.37	56.98	52.63	69.47	67.04	71.53	65.8	81.11	76.92	84.08	77.43	57.62	50.35	55.95	64.9	71.3	74.55	79.54	67.5	55.47	64.97	73.41	74.67	75.97	74.86	70.85	75.88	70.47	74.97	71.41	65.6	68.35	68.19	71.05	76.51	79.11	72.03	68.88	72.39	67.34	72.87	83.17	93.7	90.72	90.71	74.43	69.06	72.73	70.78	74.5	80.05	75.6	73.71	67.86	76.47	72.79	71.72	77.06	75.84	76.52	74.05	65.94	65.67	64.08	61.85
MIR1277	0	0	0	0	0	0	0	0	0	0	0	0	1.39	1.21	0	0	0	0	0	0	0	0	0	1.46	0	0	0	0	0	0	1.65	0	0	1.18	0	0	0	0	0	0	0	0	0	0	0	5.19	0	0	0	0	0	0	0	0	0	0	0	0	1.1	0	0	0	0	0	0.93	0	1.1	0	2.47	0	0	0	1.1	0	0	0	0	0	2.07	0	0	0	0	0	0.93	0	0	0	0	0	0	0.94	0	0
DOCK11	15.48	11.87	17.68	15.51	17.15	17.53	18.71	17.19	23.55	24.71	23.7	22.07	20.42	16.26	17.06	17.16	26.39	24.12	26.02	25.47	28.61	28.02	26.16	27.21	37.12	36.11	36.19	35.04	22.41	41.59	40.27	37.22	28.93	30.55	30.63	28.72	22.44	22.51	23.61	23.95	15.56	11.86	13.66	13.93	15.03	15.88	14.64	13.84	13.39	16.4	16.68	15.47	17.76	16.75	16.32	19.09	19.27	21.79	19.87	14.98	16.9	14.89	16.3	22.74	22.86	23.56	17.28	19.06	19.24	18.09	15.58	15.75	15.45	15.2	19.31	20.72	19.08	17.46	21.71	21.83	22.3	21.22	18.02	20.16	22.3	19.88	17.64	19.86	21.14	20.33	17.51	15.63	17.15	16.45
IL13RA1	52.15	61.58	53.11	52.29	54.61	52.86	55.27	55.47	60.34	56.59	50.76	53.72	59.31	52.22	50.5	52	47.7	49.27	51.28	47.39	92.24	78.81	78.06	84.68	80.48	70.47	73.87	73.72	37.7	56.43	58.97	56.51	52.75	58.01	55.54	55.44	43.24	41.2	46.84	42.56	58.78	51.42	58.74	59.55	120.08	118.2	110.41	53.73	55.55	55.61	57.06	73.8	78.33	76.07	72.91	52.5	55.83	55.16	52.86	53.64	52.24	53.28	54.09	50.47	46.25	44.35	62.06	65.69	66.76	63.31	81.47	81.45	84.03	66.31	49.96	49.02	47.8	46.24	45.99	46.22	46.18	48.38	77.19	72.71	67.07	70.1	39.61	45.15	45.71	43.84	61.67	56.2	60.56	59.83
ZCCHC12	0.4	0.53	0.97	1.19	0.78	0.63	0.35	0.57	1.7	1.32	1.17	1.32	1.78	0.99	1.34	1.56	0.62	0.89	0.71	0.95	0.76	0.42	0.38	0.67	22.55	23.01	24.39	26.72	17.32	14.58	14.14	14.87	1.76	1.35	1.58	1.03	0.22	1.42	0.72	0.57	0.54	1.07	1.32	0.68	3.78	4.33	5.28	3.82	4.91	3.34	4.41	26.15	25.48	25.83	21.6	0.95	0.77	1.35	1.13	1.22	0.48	0.82	0.84	0.52	0.73	1.16	0.74	0.68	1.41	1.62	1.82	1.34	1.41	1.91	0.71	0.72	1.1	1.23	1.1	0.35	0.77	0.21	0.66	0.91	0.73	0.42	0.8	0.39	0.65	0.67	1.17	0.86	1.22	0.73
LINC01285	1.39	0.78	1.89	2.64	0.32	1.17	1.81	1.76	1.26	2.12	2.3	0.71	4.16	1.47	3.65	1.21	1.04	0.82	1.07	0.94	3.42	3.77	6.59	4.35	1.71	1.43	3.76	2.45	6.85	6.36	4.45	5.41	1.97	2.21	2.65	1.97	1.52	0.48	0.82	0.62	0.57	1.15	1.39	1.05	1.65	2.54	2.53	1.08	1.94	1.05	0.94	2.51	0.43	1.18	0.37	1	0.61	1.55	0.72	1.11	1.26	1.48	1.15	0.46	0.61	0.89	0.41	1.49	1.27	1.09	0.62	0.17	0.52	0	0.73	2.94	1.06	0.81	1.84	1.84	1.64	1.46	0.82	0.29	1.21	1.58	1.8	0.62	0.77	0.75	1.72	0.96	0.8	1.17
LONRF3	8.99	6.51	10.41	8.97	11.75	14.29	14.72	12.85	18.89	16.74	18.66	15.39	24.61	26.71	21.94	28.71	13.79	11.95	15.27	12.97	13.19	11.68	14.59	12.17	8.13	9.06	8.61	7.92	4.15	5.99	5.66	7.27	11.66	9.69	11.18	13.26	9.44	10.88	10.96	12.87	9.93	10.23	11.28	11.57	7.71	8.51	9.78	9.66	10.77	13.56	10.91	10.36	10.5	9.53	9.72	11.92	10.89	12.97	13.17	11.32	10.74	10.85	11.68	13.2	12.91	13.35	13.96	16.76	18.43	16.28	11.81	11.2	12.45	10.08	10.58	10.31	10.34	10.03	12.6	14.44	11.07	13.99	11.24	12.81	12.01	12.25	9.87	10.34	8.84	9.56	17.48	17.07	17.7	17.2
KIAA1210	0.4	0.13	0.32	0.4	0.11	0.15	0.28	0.23	0.2	0.25	0.15	0.16	0.24	0.29	0.34	0.12	0.38	0.15	0.07	0.12	0.56	0.66	1.32	0.62	0.44	0.33	0.44	0.33	1.26	0.44	0.66	0.37	0.14	0.25	0.31	0.22	0.08	0.13	0.09	0.16	0.44	0.23	0.09	0.08	0.16	0.19	0.22	0.03	0.11	0.2	0.26	0.42	0.15	0.16	0.09	0.15	0.41	0.17	0.12	0.08	0.12	0.04	0.09	0.06	0.07	0.08	0.07	0.14	0.23	0.13	0.07	0	0.07	0.04	0.04	0.23	0.19	0.1	0.29	0.3	0.33	0.23	0.11	0.06	0.16	0.13	0.26	0.19	0.03	0.14	0.12	0.1	0.11	0.24
PGRMC1	302.73	296.97	299.25	316.73	327.64	310.6	321.49	320.86	239.69	263.24	264.02	262.45	271.67	276.15	274.1	260.44	256.72	261.34	281.54	274.87	282.38	289.39	262.93	297.25	245.17	276.59	247.53	247.51	263.17	295.06	303.46	297.39	293.24	302.79	279.97	293.66	293.58	276.32	290.67	281.92	322.29	305.05	288.83	301.2	314.96	298.89	310.82	269.51	265.84	297.18	312.73	327.34	311.81	314.76	281.54	317.83	302.89	314.1	310.55	307.6	319.44	309.06	304.84	269.82	277.17	280.42	299.93	313.86	321.4	294.58	247.07	232.2	243.29	236.81	311.71	261.06	296.68	297.87	349.05	334.24	338.61	341.49	226.16	214.92	228.19	212.65	298.15	277.14	270.04	284.37	286.37	268.5	285.26	290.15
LOC101928336	0.05	0.29	0.22	0.21	0	0.23	0.15	0.19	0.03	0	0.11	0.08	0.04	0	0.22	0.28	0.2	0.18	0.03	0.12	0.37	0.28	0.86	0.16	0	0.17	0.17	0.48	0.99	0	0.13	0.22	0.1	0.1	0.12	0.28	0.1	0.14	0	0	0.08	0.07	0.36	0.06	0.29	0.07	0	0.03	0	0.1	0.12	0.25	0.07	0	0.05	0.07	0.18	0	0.06	0.06	0.09	0.07	0.02	0	0.08	0.26	0.06	0.11	0.33	0	0.08	0	0	0.06	0	0	0.06	0.05	0.03	0.07	0.08	0.13	0.12	0	0.03	0	0.33	0.06	0.05	0.11	0	0.03	0.23	0
SLC25A43	16.13	15.67	17.16	11.84	13.42	17.84	11.88	13.04	14.5	18.12	19.42	17.45	19.21	17.34	16.82	15.84	16.12	14.36	16.29	15.79	16.26	18.2	13.32	16.43	8.31	10.68	7.26	8.7	11.9	11.05	9.54	8.99	14.53	13.79	11.86	13.25	16.75	15.18	16.59	15.35	12.42	11.35	13.54	11.9	12.17	13.52	13.13	12.6	10.91	13.9	12.9	10.18	11.5	10.08	12.58	14.81	15.17	14.15	13.85	14.08	15.41	13.05	13.94	15.89	13.22	14.97	12.77	14.05	16.34	13.91	17.34	15.67	16.6	15.88	17.86	17.27	18.14	16.93	11.57	10.9	11.49	11.58	22	22.9	25.42	25.4	12.52	17.17	16.44	14.06	11.64	11.41	10.46	11.6
SLC25A5-AS1	1.34	1.27	1.12	1.27	0.78	0.95	0.76	1	1.18	0.57	0.87	0.62	1.02	0.79	0.65	1.31	1.35	1.13	1.06	0.54	1.2	0.89	1.03	0.92	0.9	0.55	0.99	1.21	1.33	1.89	1.16	1.22	1.29	0.75	1.32	1.24	1.08	1.16	0.92	0.74	1.46	1.86	1.32	1.14	1.79	1.41	2.06	0.84	0.87	0.73	1.56	0.8	0.72	0.69	0.88	0.64	1.24	1.02	1.39	0.63	1.13	0.55	0.53	1.33	1.03	0.59	0.64	0.71	0.75	0.91	0.81	0.59	0.61	1.31	0.84	0.67	1.52	1.14	1	1	0.92	1.65	0.78	0.62	0.4	0.93	0.6	1.31	1.17	0.86	0.93	1.25	1.19	1.06
SLC25A5	249.58	296.54	237.54	257.86	270.99	283.61	272.28	286.68	207.85	230.98	230.3	243.06	239.6	231.89	249.78	237.98	214.9	242.99	241.45	248.63	141.7	150.17	136.31	144.05	378.25	351.7	363.92	419.75	278.39	269.97	246.22	257.01	275.44	266.68	269.3	267.6	249.06	252.19	248.35	253.22	262.92	277.28	250.5	228.07	238.97	225.72	206.91	254.7	236.64	226	212.87	226.38	206.26	211.85	227.67	225.46	243.93	228.78	250.84	239.7	258.62	246.43	232.72	237.57	235.87	221.68	230.52	229.15	241.79	226.72	237.08	214.7	207.08	215.76	253.35	260.53	251.9	247.94	232.64	240.16	209.71	246.88	274.17	241.32	255.88	246.36	271.49	220.66	253.92	225.93	228.47	235.57	254.36	237.92
CXorf56	35.65	36.59	36.99	37.83	33.65	36.37	37.5	40.56	34.48	34.01	33.15	34.91	30.13	37.24	35.27	32.83	39.27	34.79	36.24	38.09	35.81	45.08	49.89	48.52	37.1	34.89	39.33	36.25	43.9	43.26	39.36	42.96	38.26	40.8	38.69	43.59	38.45	33.66	34.09	34.11	41.68	34.89	33.32	43.17	42.1	47.99	46.72	31.2	29.95	36.62	41.45	38.57	35.89	36.42	36.45	31.82	39.29	37.1	35.75	38.85	36.76	43.59	32.67	36.57	34.55	37.61	41.64	41.82	39.85	41.77	32.92	35.65	32.39	33.41	33.59	34.22	34.92	35.41	37.15	37.79	39.09	39.1	29.41	27.24	30.84	27.81	33.7	39.23	35.59	34.33	37.62	37.4	38.3	41.24
UBE2A	114.07	102.57	102.64	108.43	103.65	99.33	98.45	111.39	111.22	102.03	111.28	111.24	112.12	98.19	111.48	114.51	114.79	131.41	120.57	129.38	118.88	129.65	124.11	128.97	84.81	95.27	96.34	91.01	95.34	101.42	98.85	101.74	95.05	101.18	99.3	99.16	122.07	111.6	121.86	117.92	101.19	94.38	100.66	92.55	117.53	126.5	118.32	109.35	101.24	108.06	120.03	103.52	111.82	107.75	101.54	107.39	103.67	109.6	108.37	103.28	102.72	99.38	103.3	106.9	117.09	124.91	111.94	98.54	109.98	106.47	96.82	95.21	96.93	97.14	112.93	102.63	116.65	108.72	111.19	116.53	119.82	118.08	73.65	84.34	80.76	79.84	111.94	108.64	106.05	118.3	93.64	109.52	101.69	99.66
NKRF	14.98	14.67	15.78	15.91	20.87	20.79	18	19.43	14.89	18.98	16.08	15.84	22.71	17.45	17.78	15.77	17.64	19.28	17.95	17.57	18.3	16.26	16.69	16.34	21.53	21.59	20.95	21.65	16.4	17.61	18.27	15.77	20.5	17.63	18.31	19	20.4	17.21	17.16	16.07	19.12	15.02	17.78	17.76	18.31	18.91	16.58	12.54	12.06	15.98	16.84	16.01	16.42	15.53	16.43	19.58	17.71	21.17	19.08	19.74	20.32	19.75	17.76	16.94	19.11	18.74	21.3	19.17	19.72	19.46	23.28	22.71	21.53	23.98	18.26	16.96	16.75	18.02	17.31	19.87	18.79	18.38	20.01	20.36	19.61	20.97	14.5	15.78	15.34	17.35	20.36	21.41	17.98	18.2
45906	21.58	17.08	25.36	24.12	26.6	26.19	26.02	24.02	30.5	37.68	37.16	35.65	36.94	40.11	36.95	36.67	19.21	19.68	19.59	21.42	37.07	33.1	27.64	31.04	42.03	46.51	38.56	38.48	37.85	41.2	44.87	42.67	40.57	39.36	38.38	37.14	28.52	25.13	23.63	26.81	28.16	21.94	22.17	28.42	21.48	18.1	19.94	19.7	21.58	23.89	23.24	22.77	26.12	25.3	25.12	26.74	26.76	26.27	26.14	28.43	29.49	28.6	30.84	26.85	23.47	25.92	35.05	35.02	34.34	33.07	51.72	54.32	57.06	53.26	16.98	17.86	17.78	17.59	21.53	21.01	21.68	18.84	42.36	46	45.06	45.72	24.51	26.6	23.1	25.49	32.5	29.92	34.86	32.06
MIR766	1.97	0	0	4.52	4.04	2.21	8.34	4.41	0	0.84	3.85	0	2.94	2.55	1.9	4.54	2.61	3.84	2.01	2.35	2.15	3.67	16.55	5.12	8.35	2.69	5.49	4.19	9.22	6.85	3.47	3.4	2.62	0	2.4	4.64	6.17	2.16	1.77	3.33	5.33	1.92	0	3.16	3.83	2.73	2.25	2.7	2.92	3.52	6.29	4.93	1.3	1.48	1.41	4.69	5.36	0	3.87	2.5	0	1.71	0.62	0.86	0	1.92	2.32	3.51	0	3.28	2	0	0.78	0.73	0.78	2.66	1.46	2.71	2.91	0	5.82	3.39	0	0.72	1.96	0.7	3.18	0.77	1.92	2.81	3.6	0.66	0	5.01
SOWAHD	0.05	0.04	0	0	0	0.1	0	0	0.12	0	0.2	0.09	0.14	0	0	0	0	0.22	0	0.11	0.3	0.26	0	0.14	0	0	0.26	0	0	0.32	0	0.08	0	0.35	0	0.13	0	0	0.12	0.09	0.15	0	0.15	0	0.07	0	0	0	0.14	0.12	0	0.23	0.05	0	0.07	0	0.43	0.12	0.05	0.12	0	0	0.09	0.12	0	0	0	0	0.18	0	0	0.18	0	0.1	0.33	0	0.1	0.1	0	0	0.25	0.24	0.05	0	0	0	0	0	0	0.2	0.1	0.23	0.05	0.09
RPL39	343.67	458.34	302.77	330.56	311.49	369.49	334.42	333.22	321.07	335.09	307.85	358.87	285.08	335.94	332.03	282.46	279.28	324.23	257.14	286.72	281.93	295.53	274.95	256.22	347.54	366.2	322.59	351.07	484.47	308.29	291.69	313	380.78	373.96	360.58	382.97	310.54	324.76	314.43	291.46	477.53	475.87	492.43	381.52	378.02	344.33	329.86	468.18	385.75	307.1	337.76	330.36	321.17	330.3	371.15	299.77	304.22	338.94	367.99	368.1	372.02	360.28	370.35	287.34	295.01	258.48	380.24	349.87	343.3	322.63	378.95	352.15	324.61	319.3	308.04	287.83	285.73	306.97	296.92	279.87	286.54	291.24	380.65	388.95	414.16	412.98	422.73	331.87	347.84	358	359.35	345.93	343.39	338.4
SNORA69	3.86	2.96	2.82	3.04	2.04	4.96	3.19	1.06	5.79	2.12	1.62	2.25	10.69	3.57	1.59	4.58	5.13	2.59	1.13	0	1.81	0.77	1.27	0	2.55	1.51	0	4.23	6.2	0	0.97	1.9	0.73	4.2	4.03	3.12	2.96	1.81	0	5.6	6.28	4.04	4.39	0.67	3.22	0.77	3.78	0	2.45	0	7.28	0	2.18	0.62	1.58	5.52	5.79	4.92	3.26	2.1	2.65	2.16	2.08	0.73	0	1.61	5.19	2.36	0	3.45	0.56	2.12	5.87	2.45	0.66	0.75	3.06	1.71	3.06	0	3.67	2.14	5.84	4.26	6.04	3.52	0.67	1.95	3.23	1.77	0	3.31	3.17	1.58
UPF3B	98.88	89.34	89.32	86.63	96.14	91.72	85.84	86.61	106.75	107.14	88.94	101.7	86.05	84.95	78.3	80.32	87.46	80.4	81.68	82.37	77.2	69.29	59.87	74.9	128.3	116.69	118.61	116.8	179.94	107.41	117.65	106.5	109.15	113.73	114.77	117.16	88.08	84.99	86.24	86.68	93.47	92.82	93.21	116.9	113.01	121.38	124.32	73.62	65.98	88.03	92.39	91.53	98.74	91.94	95.91	94.84	96.36	91.37	95.42	105.21	98.41	100.34	98.92	92.71	82.55	107.28	111.08	108.36	113.81	111.03	73.58	81.66	76.76	87.51	99.31	91.34	91.23	99.97	96.58	97.08	101.97	85.59	72.08	72.66	68.06	80.1	104.22	106.44	96.55	95.78	101.87	99.57	89.78	101.23
RNF113A	61.71	58.14	63.51	60.2	72.73	74.6	67.81	59.52	66.52	73.51	65.39	66.45	60.95	63.68	65.92	69.12	67.26	60.73	64.02	58.24	56.89	56.88	57.03	58.69	69.85	88.69	78	80.06	75.89	72.94	63.35	77.1	66.24	63.5	60.81	68.49	57.81	57.66	59.86	61.65	49.81	59.29	61.79	60.75	68.32	59.99	64.48	56.14	59.85	60.26	58.56	49.28	59.6	55.69	59.07	68.52	62.05	66.94	57.19	67.31	58.57	64.76	57.79	58.19	62.34	68.49	71.56	63.28	58.02	58.5	66.25	63.26	63.01	69.51	72.88	66.69	72.67	73.78	77.91	76.83	77.07	80.16	69.32	71.21	61.59	69.55	60.29	63.53	63.85	69.45	61.38	59.31	62.69	62.01
NDUFA1	89.53	88.44	92.12	93.34	79.26	87	80.35	96.77	106.75	93.67	106.08	107.65	78.2	76.04	94.55	90.36	103.08	80.59	74.1	85.32	89.52	81.02	116.12	69.89	79.59	88.66	74.33	81.36	107.79	68.53	69.74	51.7	65.9	69.35	65.17	68.71	72.82	81.94	75.52	99.23	122.95	176.64	147.96	115.54	75.29	82.44	74.11	196.89	171.51	117.2	108.86	82.37	80.93	68.92	79.25	75.59	82.36	73.29	80.46	82.86	78.16	66.55	79.3	93.81	87.51	59.11	67.01	73.85	81.19	54.1	66.74	69.77	66.2	60.18	71.25	81.71	80.5	78.27	78.84	78.25	77.42	79.18	83.41	71.99	96.72	94.23	96.24	75.42	76.14	103.1	82.47	57.91	70.92	71.15
AKAP14	0	0	0.2	0.11	0.39	0.09	0.19	0.15	0	0	0	0.33	0.12	0.21	0.23	0.22	0.32	0.19	0.25	0.19	0.26	0.56	0.73	0.25	0.37	0	0.11	0.51	1.35	0.42	0.14	0.28	0.11	0.71	0	0	0.21	0	0.11	0	0.26	0	0.25	0.19	0.47	0	0.27	0.11	0	0.21	0	0.2	0.55	0.09	0.29	0	0	0.1	0.28	0.1	0	0.1	0.38	0	0	0	0	0	0.64	0.7	0	0.08	0	0.09	0	0.11	0	0.08	0.53	0.11	0.09	0.31	0.28	0.09	0	0	0.87	0.09	0.16	0.17	0	0	0.73	0.15
NKAP	98.43	107.97	99.48	99.41	99.64	95.72	86.12	91.75	100.43	102.18	90.49	99.12	86.53	92.44	96.4	82.87	90.73	85.55	87.41	89.01	107.02	98.22	103.02	103.21	97.46	91.72	108.33	99.03	164.22	112.5	116.07	105.57	100.54	97.05	100.86	92.2	111.08	92.35	90.76	88.9	85.4	77.68	82.47	97.37	106.64	106.28	107.17	76.69	72.07	84.26	89.62	91.13	84.22	89.64	86.03	92.9	95.49	87.32	98.8	99.76	96.8	89.84	91.03	100.92	91.47	111.96	97.06	102.29	104.2	108.08	100.04	101.05	108.72	111.78	106.17	92.89	96.65	112.5	84.31	91.24	89.5	93.79	103.6	103.68	97.38	102.62	117.1	106.79	99.97	99.01	92.83	96.83	91.31	89.55
RHOXF1P1	0.37	0.17	0.6	0.52	0.12	1.05	0.54	0.72	0.25	0	0.27	1.05	1.11	0.73	1.21	0.65	1.86	0.55	0.1	0.45	1.38	0.91	4.71	1.31	0.76	0.64	0.65	1.43	2.89	0.65	2.47	0.64	0.62	0.47	0.57	0.53	0	0.31	0.25	1.14	0.46	0.96	0	0	0.82	0.26	1.6	0.64	0.42	0.63	0.56	0.47	0.19	0.63	0.33	0.27	0.33	0	0.55	1.19	0	0.49	0.79	0.86	0.28	0.96	0.22	0.3	0.25	0.47	0.19	0.18	0.88	0.21	0.22	0.38	0.31	0.68	0.1	1.11	0.41	0.48	0.33	0.1	0	0.7	0.79	0.33	0.46	0	0.21	0.09	0.64	1.16
RHOXF1-AS1	5.09	4.65	4.69	4.63	3.54	6.11	4.72	3.66	3.59	3.86	2.95	2.96	3.25	2.69	4.35	2.73	4.32	3.77	4.32	4.01	11.73	13.98	10.08	14.91	24.12	13.53	26.15	28.58	13.53	8.13	10.38	10.51	9.57	9.62	10.63	10.05	4.32	4.63	3.09	4.61	9.9	8.81	11.31	9.39	10.37	10.06	8.12	6.13	5.6	6.5	5.65	5.59	5.28	5.8	5.2	8.02	8.81	6.26	7.52	6.6	9.36	9.41	8.93	4.1	2.89	3.24	8.44	9.35	8.26	9.13	1.69	1.1	0.94	2.19	3.29	3.65	3.38	4.25	2.19	2.98	4.3	4.21	3.1	2.29	1.69	2.06	4.62	4.82	3.68	4.04	9.4	7.21	8.31	8.34
RHOXF2B	0	0	0	0	0	0	0	0	0	0	0	0	0	0	0	0	0	0	0	0	0	0	0	0	0	0	0	0	0	0	0	0	0	0	0	0	0	0	0	0	0	0	0	0	0	0	0	0	0	0	0	0	0	0	0	0	0	0	0	0	0	0	0	0	0	0	0	0	0	0	0	0	0	0	0	0	0	0	0	0	0	0	0	0	0	0	0	0	0	0	0	0	0	0
RHOXF2	0	0	0	0	0	0	0	0	0	0	0	0	0	0	0	0	0	0	0	0	0	0	0	0	0	0	0	0	0	0	0	0	0	0	0	0	0	0	0	0	0	0	0	0	0	0	0	0	0	0	0	0	0	0	0	0	0	0	0	0	0	0	0	0	0	0	0	0	0	0	0	0	0	0	0	0	0	0	0	0	0	0	0	0	0	0	0	0	0	0	0	0	0	0
RHOXF1	0.76	0.93	0.36	1.31	0.7	1.17	0.11	0.82	0.5	0.12	0.84	0.1	0.85	0.25	0.41	0.26	0.5	0.33	0.19	0.9	0.31	0.53	4.34	1.63	0.55	0.78	1.06	0.12	2.66	2.8	3.01	1.31	1.01	0.36	1.38	1.34	0.64	0.62	0.38	0.39	0.46	0.55	1.21	1.14	0.28	0.13	0.16	0.13	0	0.76	0.34	1.07	0	0.53	0.41	0.81	0.44	0.12	0.11	0.84	0.34	0.5	0.18	0.13	0.09	0.28	0.67	0.41	0.13	0.12	0.29	0.64	0.67	0	0.79	0.77	0.21	0.68	0.63	1	0.74	1.47	0.45	0.21	0.38	0	0.69	0.78	0.46	0.91	1.04	0.38	0.98	1.09
LINC01402	7.04	4.44	8.01	12.23	3.53	6.45	3.62	4.26	7.19	6.02	8.05	4.78	7.78	12.5	6.78	4.69	8.32	6.73	5.6	4.99	19.23	17.87	26.33	15.47	6.34	9.27	14.91	18.34	49.14	25.42	25.77	36.92	5.2	8.94	9.86	10.71	4.91	3.43	7.41	4.24	4.24	5.35	7.9	3.46	7.24	6.89	15.19	4.3	10.06	6.65	6.57	9.15	5.68	6.75	2.8	4.85	10.05	6.65	5.24	4.65	4.08	6.14	2.21	9.61	6.23	8.39	1.84	5.03	6.22	4.24	4.77	2.26	3.08	2.61	1.86	7.05	3.48	3.23	7.53	12.77	9.55	10.79	7.07	1.44	2.6	3.06	6.01	4.62	5.6	3.91	7.74	3.4	3.6	5.99
NKAPP1	1.2	0.89	0.96	0.87	0.89	0.78	1.22	1.16	0.55	0.62	1.19	0.8	0.76	0.66	1	1.04	0.72	0.74	1.11	0.86	2.07	2.23	1.45	3.47	0.94	2.92	1.38	1.5	2.11	2.93	2.81	1.82	0.92	1.76	1.14	1.53	0.65	0.5	0.57	0.86	1.76	1.76	1.77	1.67	1.63	1.59	1.44	1.2	1.07	0.89	1.19	1.51	1.52	0.58	1.42	0.9	1.16	0.58	1.46	0.57	0.83	1.73	1.59	0.75	1.5	1.54	1.42	1.9	1.56	1.58	1.19	0.46	0.92	0.43	1.82	1.26	1.9	1.06	1.07	1.99	1.2	1.21	0.21	0.8	0.39	0.7	0.99	0.92	1.06	1.29	1.59	1.33	1.45	1.7
ZBTB33	25.69	28.4	29.97	27.48	31.88	31.01	30.96	28.87	22.69	25.28	24.53	21.07	27.54	21.52	23.48	23.08	27.22	26.74	29.06	28.68	30.7	34.25	32.76	31	30.74	35.39	33	30.59	16.22	33.22	31.11	30.23	33.5	33.17	33.06	33.26	29.19	26.49	30.29	26.91	29.9	27.48	32.63	32.08	36.89	35.62	34.38	26.84	24.9	25.5	28.82	27.92	28.16	28.36	27.14	29.92	29.67	33.34	30.71	30.21	32.89	32.54	32.14	27.25	28.99	25.76	29.08	34.95	31.92	29.12	29.91	30.71	29.34	27.46	29.83	27.22	27.49	23.28	30.67	31.27	29.6	35.06	24.14	23.21	23.73	24.51	22.67	27.44	26.12	26.15	33.1	34.97	34.46	33.21
TMEM255A	0.1	0.07	0.08	0.14	0.18	0.19	0.17	0.2	0	0.11	0.06	0.11	0.06	0	0.21	0.03	0.11	0.24	0.02	0.08	0.1	0.12	0.1	0.07	0	0.29	0.17	0.13	0.41	0.33	0.11	0.04	0.17	0.05	0.18	0.06	0.06	0.02	0.17	0	0.37	0.12	0.07	0	1.19	1.33	0.96	0.11	0	0.06	0.03	0.08	0.06	0	0	0.15	0.39	0	0.15	0.08	0.1	0.08	0.1	0.06	0.04	0.06	0.05	0.11	0	0	0	0.08	0.12	0.07	0	0	0.07	0.04	0.09	0.11	0.09	0	0.12	0.16	0.15	0.04	0.48	0.03	0.02	0	0.09	0.02	0.22	0.04
ATP1B4	0.09	0.16	0.06	0.08	0	0.31	0.14	0.06	0.08	0.04	0.13	0.05	0.09	0.04	0.04	0.17	0.04	0.18	0	0.04	0.1	0.23	0.21	0.36	0.18	0.06	0.09	0.49	0.99	0.37	0.32	0.32	0.12	0.04	0.26	0.3	0	0.07	0.08	0.09	0.3	0.09	0.05	0.15	0.02	0.04	0.37	0.08	0	0.08	0.07	0.21	0.09	0.15	0.08	0.09	0.2	0.04	0.04	0.04	0.04	0.02	0	0.08	0.06	0.05	0.04	0.03	0.04	0.04	0.03	0.06	0	0	0.04	0.08	0.1	0.03	0	0.16	0.17	0.12	0.07	0.03	0.06	0.23	0.3	0.07	0.09	0.03	0.12	0	0.16	0.06
LAMP2	54.29	51.9	58.39	55.5	54.74	51.67	53.68	48.58	52.93	56.82	56.58	56.99	71.51	64.52	61.33	59.33	62.24	63.4	67.56	66.12	75.4	73.41	65.98	75.33	63.59	53.28	59.01	59.7	34.92	54.32	50.08	54.53	46.94	49.05	46.13	47.13	57.92	58.06	60	59.29	48	42.84	46.54	48.59	56.96	52.95	52.21	54.75	53.09	54.76	58.74	58.74	55.03	54.93	54.69	53.94	54.43	55.86	53.17	52.03	52.17	52.55	52.39	59.37	57.92	57.26	47.02	51.42	48.21	47.7	51.93	47.94	47.98	46.19	56.5	55.8	62.33	54.55	56.54	56.36	54.42	56.04	64.75	63.56	68.76	62.58	53.62	53.91	54.05	57.67	49.79	49.78	52.3	50.48
CUL4B	47.96	47.2	51.73	49.49	52.74	51.13	55.24	52.54	46.65	52.68	50.21	48.35	56.93	51.7	45.07	51.74	48.78	49.93	54.92	52.1	60.12	54.13	59.64	58.34	66.72	66.64	68.67	65.99	41.39	70.4	70.29	68.62	61.68	63.28	57.11	61.72	53.01	52.07	51.6	53.21	48.92	40.52	47.02	52.49	62.32	64.52	59.71	40.17	41.21	49.38	51.82	54.25	56.71	53.04	52.72	58.25	51.91	53.18	49.28	54.32	57.32	52.28	56.3	47.2	48.81	53.29	55.66	56.31	57.98	54.35	63.92	63.51	69.79	64.31	52.84	56.49	48.34	48.73	54.52	53.59	57.61	58.87	107.92	112.09	100.27	110.7	46.95	51.82	48.97	53.43	56.55	56.2	54.79	55.25
MCTS1	11.72	11.2	12.31	11.18	13.33	14.53	14.72	13.4	10.2	11.15	11.5	11.81	10.93	10.05	10.52	9.73	11.06	14.04	11.51	12.5	12.04	12.97	13.39	15.03	11.36	12.76	11.75	12.23	11.79	14.47	13.07	13.37	14.39	14.26	13.5	14.29	12.08	12.1	12	11.2	16.74	12.26	12.92	14.58	14.91	12.67	13.2	12.64	9.68	11.88	12.44	11.99	12.04	11.7	11.47	13.3	13.3	14.42	13.46	13.3	14.24	11.47	13.78	12.17	11.43	11.1	14.4	14.4	14.27	13.21	11.97	12.32	12.2	11.84	12.29	12.75	11.86	10.85	12.32	12.4	12.1	13.63	9.64	8.61	9.25	9.44	13.4	13.55	12.23	12.78	15.22	14.66	14.52	14.69
C1GALT1C1	42.42	43.51	46.1	41.59	44.6	45.57	43.54	50.06	36.23	41.6	39.6	49.47	52.36	44.86	44.96	47.72	46.27	49.3	50.73	51.82	54.09	50.23	48.23	51.08	38.33	45.63	45.57	41.54	43.2	42.97	38.03	46.78	45.38	41.12	44.36	39.03	46.57	46.53	41.45	46.31	40.89	34.4	35.94	37.51	34.53	34.01	37.96	44.8	33.46	41.46	49.25	51.77	52.25	50.06	47.07	46.13	45.21	51.3	48.53	46.09	54.93	42.67	45.92	41.7	45.28	47.16	44.52	48.93	49.3	44.1	58.09	54.98	60.27	57.32	45.19	39.44	50.23	54.64	52.18	48.59	53.69	57.22	106.5	97.77	93.54	97.31	55.44	45.08	43.83	43.1	42.99	46.72	43.72	46.26
CT47B1	0	0.05	0.07	0.08	0	0.43	0.25	0	0	0.14	0	0	0.25	0	0	0	0	0.13	0	0	0	0.08	0.63	0.26	0	0.08	0.15	0	0.31	0.29	0.19	0.1	0	0.21	0	0.08	0.15	0	0	0	0.18	0	0.09	0	0	0.08	0	0	0	0	0.07	0	0	0	0.16	0.31	0	0	0	0	0.07	0.14	0.21	0.07	0	0	0.13	0	0	0	0	0	0	0	0	0.22	0	0	0.24	0	0	0	0	0	0	0	0	0	0.05	0	0	0	0.13	0
CT47A10	0	0	0	0	0	0	0	0	0	0	0	0	0	0	0	0	0	0	0	0	0	0	0	0	0	0	0	0	0	0	0	0	0	0	0	0	0	0	0	0	0	0	0	0	0	0	0	0	0	0	0	0	0	0	0	0	0	0	0	0	0	0	0	0	0	0	0	0	0	0	0	0	0	0	0	0	0	0	0	0	0	0	0	0	0	0	0	0	0	0	0	0	0	0
CT47A8	0	0	0	0	0	0	0	0	0	0	0	0	0	0	0	0	0	0	0	0	0	0	0	0	0	0	0	0	0	0	0	0	0	0	0	0	0	0	0	0	0	0	0	0	0	0	0	0	0	0	0	0	0	0	0	0	0	0	0	0	0	0	0	0	0	0	0	0	0	0	0	0	0	0	0	0	0	0	0	0	0	0	0	0	0	0	0	0	0	0	0	0	0	0
CT47A9	0	0	0	0	0	0	0	0	0	0	0	0	0	0	0	0	0	0	0	0	0	0	0	0	0	0	0	0	0	0	0	0	0	0	0	0	0	0	0	0	0	0	0	0	0	0	0	0	0	0	0	0	0	0	0	0	0	0	0	0	0	0	0	0	0	0	0	0	0	0	0	0	0	0	0	0	0	0	0	0	0	0	0	0	0	0	0	0	0	0	0	0	0	0
CT47A2	0	0	0	0	0	0	0	0	0	0	0	0	0	0	0	0	0	0	0	0	0	0	0	0	0	0	0	0	0	0	0	0	0	0	0	0	0	0	0	0	0	0	0	0	0	0	0	0	0	0	0	0	0	0	0	0	0	0	0	0	0	0	0	0	0	0	0	0	0	0	0	0	0	0	0	0	0	0	0	0	0	0	0	0	0	0	0	0	0	0	0	0	0	0
CT47A12	0	0	0	0	0	0	0	0	0	0	0	0	0	0	0	0	0	0	0	0	0	0	0	0	0	0	0	0	0	0	0	0	0	0	0	0	0	0	0	0	0	0	0	0	0	0	0	0	0	0	0	0	0	0	0	0	0	0	0	0	0	0	0	0	0	0	0	0	0	0	0	0	0	0	0	0	0	0	0	0	0	0	0	0	0	0	0	0	0	0	0	0	0	0
CT47A4	0	0	0	0	0	0	0	0	0	0	0	0	0	0	0	0	0	0	0	0	0	0	0	0	0	0	0	0	0	0	0	0	0	0	0	0	0	0	0	0	0	0	0	0	0	0	0	0	0	0	0	0	0	0	0	0	0	0	0	0	0	0	0	0	0	0	0	0	0	0	0	0	0	0	0	0	0	0	0	0	0	0	0	0	0	0	0	0	0	0	0	0	0	0
CT47A1	0	0	0	0	0	0	0	0	0	0	0	0	0	0	0	0	0	0	0	0	0	0	0	0	0	0	0	0	0	0	0	0	0	0	0	0	0	0	0	0	0	0	0	0	0	0	0	0	0	0	0	0	0	0	0	0	0	0	0	0	0	0	0	0	0	0	0	0	0	0	0	0	0	0	0	0	0	0	0	0	0	0	0	0	0	0	0	0	0	0	0	0	0	0
CT47A11	0	0	0	0	0	0	0	0	0	0	0	0	0	0	0	0	0	0	0	0	0	0	0	0	0	0	0	0	0	0	0	0	0	0	0	0	0	0	0	0	0	0	0	0	0	0	0	0	0	0	0	0	0	0	0	0	0	0	0	0	0	0	0	0	0	0	0	0	0	0	0	0	0	0	0	0	0	0	0	0	0	0	0	0	0	0	0	0	0	0	0	0	0	0
CT47A3	0	0	0	0	0	0	0	0	0	0	0	0	0	0	0	0	0	0	0	0	0	0	0	0	0	0	0	0	0	0	0	0	0	0	0	0	0	0	0	0	0	0	0	0	0	0	0	0	0	0	0	0	0	0	0	0	0	0	0	0	0	0	0	0	0	0	0	0	0	0	0	0	0	0	0	0	0	0	0	0	0	0	0	0	0	0	0	0	0	0	0	0	0	0
CT47A5	0	0	0	0	0	0	0	0	0	0	0	0	0	0	0	0	0	0	0	0	0	0	0	0	0	0	0	0	0	0	0	0	0	0	0	0	0	0	0	0	0	0	0	0	0	0	0	0	0	0	0	0	0	0	0	0	0	0	0	0	0	0	0	0	0	0	0	0	0	0	0	0	0	0	0	0	0	0	0	0	0	0	0	0	0	0	0	0	0	0	0	0	0	0
CT47A6	0	0	0	0	0	0	0	0	0	0	0	0	0	0	0	0	0	0	0	0	0	0	0	0	0	0	0	0	0	0	0	0	0	0	0	0	0	0	0	0	0	0	0	0	0	0	0	0	0	0	0	0	0	0	0	0	0	0	0	0	0	0	0	0	0	0	0	0	0	0	0	0	0	0	0	0	0	0	0	0	0	0	0	0	0	0	0	0	0	0	0	0	0	0
CT47A7	0	0	0	0	0	0	0	0	0	0	0	0	0	0	0	0	0	0	0	0	0	0	0	0	0	0	0	0	0	0	0	0	0	0	0	0	0	0	0	0	0	0	0	0	0	0	0	0	0	0	0	0	0	0	0	0	0	0	0	0	0	0	0	0	0	0	0	0	0	0	0	0	0	0	0	0	0	0	0	0	0	0	0	0	0	0	0	0	0	0	0	0	0	0
GLUD2	1.62	1.45	2.63	2.49	2.8	2.35	1.3	2.25	2.5	3.12	3.21	2.13	2.42	2.58	2.61	2.37	2.03	2.74	3.41	1.9	3.01	2.4	2.07	1.17	5.67	6.99	5.17	7.37	2.37	5.26	4.18	3.87	4.93	4.07	6.16	4.86	2.85	3.35	3.54	3.96	5.27	3.6	5.07	2.78	1.73	2.08	2.24	4.66	4.58	5.9	3.85	2.81	2.22	1.86	2.65	2.1	1.97	2.9	2.61	2.26	2.89	2.44	2.67	2.87	3.41	2.28	2.35	2.11	3.55	2.18	3.23	2.4	2.95	1.83	3.63	2.11	1.97	3.35	2.74	3.09	3.6	3.67	2.61	3.23	4.28	2.42	1.89	3.68	3.04	3.5	2.19	2.65	3.08	3.04
MIR3672	7.1	2.38	9.08	3.67	1.09	1	1.03	1.71	0	0	3.91	0	7.95	4.6	1.28	0	3.54	1.04	0.91	0	10.18	9.93	12.22	5.54	0	2.43	4.95	0	7.49	13.9	1.57	6.13	3.54	2.25	2.16	1.26	2.38	2.92	0	0	2.89	0	1.41	6.42	3.89	4.94	10.64	2.44	2.63	2.38	4.26	1.11	3.51	0	3.17	0	3.11	0	2.1	6.77	2.14	0	0	0	0	0	2.09	0.95	0	0	1.8	3.42	0	0	1.06	0	0.99	2.75	0.99	2.35	4.92	2.3	7.32	1.96	2.65	0	1.08	0	0	2.85	1.95	2.67	0	0
GRIA3	1.35	1.9	1.33	1.54	0.31	0.83	0.85	1.04	2.39	5.07	3.88	3.27	7.13	5.2	5.03	3.92	0.84	0.58	0.4	0.53	2.66	2.27	4.75	3.07	1.32	0.73	1.42	1.07	5.57	2.81	3.09	1.97	1.61	1.18	1.05	1.19	0.92	0.59	0.65	0.32	3	2.16	2.19	3.52	4.31	4.08	4.24	1.94	1.58	2.06	1.77	6.94	6.77	6.22	6.43	0.67	1.17	0.71	0.72	0.65	0.38	0.57	0.81	0.42	0.54	0.93	1.24	1.88	1.79	1.54	2.05	1.53	2.04	1.3	0.51	0.5	0.59	0.41	0.62	1.03	0.94	1	0.9	0.39	0.56	0.74	1.28	0.5	0.61	0.76	10.03	8.9	11.99	10.74
THOC2	110.08	100.63	123.9	113.35	113.59	104.53	115.27	106.53	135.14	145.64	137.61	134.78	138.69	138.48	117.6	124.28	111.3	106.64	111.97	107.45	116.65	107.3	101.13	109.8	163.48	144.58	169.04	156.4	154.8	150.17	149.21	140.49	131.47	134.86	130.66	125.09	120.38	112.23	117.6	111.8	104.7	101.58	107.9	128.63	127.93	126.78	140.13	92.96	85.76	106.69	116.59	108.64	114.92	116.09	116.22	124.23	114.87	128.79	114.76	127.2	134.72	124.85	132	111.49	105.83	137.26	122.03	133.68	135.77	127.81	123.97	128.64	140.5	132	119.17	121.4	122.71	126.05	109.6	111.24	110.92	107.99	106.95	122.23	114.24	117.48	120.49	126.52	117.93	122.07	109.62	106.45	103.23	105.92
XIAP	45.7	39.18	50.06	44.26	47.03	49.5	50.96	47.03	64.6	59.09	59.58	57.94	78.61	67.48	63.43	63.45	51.37	49.04	54.23	52.09	50.12	45.88	51.17	50.76	49.04	50.74	49.27	49.35	34.65	46.77	46.23	48.79	44.61	49.18	52.89	55.21	49.97	47.08	52.55	51.1	58.81	50.38	53.55	59.22	46.93	46.76	47.46	50.57	48.73	59.79	58.28	55.85	53.86	52.56	46.97	52.04	50	53.73	51.94	50.61	49.6	50.52	51.49	54.45	52.92	51.35	49.61	52.43	51.68	48.51	55.54	56.22	56.8	51.22	50.99	55.36	49.26	44.3	53.15	57.95	55.41	60.56	57.34	64.58	59.4	61.79	44.94	47.33	45.77	45.2	53.76	51.7	55.18	51.68
LOC101928402	1.79	1.6	0.86	2.46	0	1.76	1.03	1.29	0.29	0.86	1.31	0.46	1.33	0.87	1.61	2.78	1.19	2.09	0.69	1.07	2.19	2.5	2.56	2.09	1.29	0.92	1.25	0.86	5.65	4.66	6.7	1.54	0.59	1.42	1.63	0.95	1.8	0	1.21	0.91	0.36	0	0	1.35	0.98	0.93	0	0.92	2.32	0.3	1.34	1.68	0.44	0.75	1.44	2.55	0.78	0	1.06	0.85	0.27	1.46	0.42	0.29	0.22	1.63	0.26	0.48	2.37	0.84	0.91	0.22	1.06	0.74	1.33	0.6	1.24	0.92	0.5	2.95	1.49	0.87	1.31	1.23	0.67	1.19	1.9	0	0.44	1.2	1.47	0.67	1.03	2.13
STAG2	151.06	141.31	163.45	156.19	161.82	158.99	166.86	160.74	207.37	224.83	220.35	196.99	273.88	245.46	240.62	242.82	158.77	163.47	175.54	162.77	191.09	179.97	177.34	179.49	236.75	223.39	241.86	243.76	136.36	250.35	253.54	239.34	184.39	184.61	185.15	187.14	159.87	161.88	161.5	164.8	149.44	127.93	146.41	162.16	181.99	186.12	191.38	144.22	121.81	150.23	164.51	165.52	173.32	164.59	164.44	171.97	168.66	184.54	169.08	168.98	175.23	164.68	178.85	172.34	171.83	179.55	176.27	195.69	186.8	178.87	180.75	181.98	185.96	178.03	171.72	176.2	189.87	176.39	165.49	173.25	171.72	172.86	158.89	165.87	157.45	170.48	143.31	160.1	153.43	157.56	173.88	177.42	178.01	169.1
SH2D1A	0.61	0.8	0.55	0.72	0.14	0.36	0.23	0.56	2.81	3.19	2.89	3.15	6.68	5.92	6.64	5.04	0.19	0.24	0.24	0.1	0.43	0.28	1.33	0.32	0.34	0.55	0.89	0.22	3.49	0.35	0.77	0.45	0.35	0.95	0.46	0.25	0.23	0.25	0.35	0.26	0.09	0.68	0.37	0.66	0.25	0.72	0.64	0.48	0.26	0.04	0.35	0.47	0.46	0.13	0.08	0	1.15	0.48	0.68	0.04	0.21	0.6	0.41	0.34	0.35	0.38	0.14	0.31	0.23	0.43	0.03	0.22	0.07	0.42	0.24	0.08	0.26	0.24	0.42	0.65	0.58	0.41	0.07	0.13	0.26	0	0.46	0.17	0.2	0	0.38	0.32	0.86	0.44
TENM1	0.5	0.41	0.4	0.6	0.43	0.61	0.6	0.58	0.82	1.09	0.93	0.58	0.86	0.93	0.86	0.48	0.71	0.49	0.51	0.34	1.54	1.35	2.53	1.25	0.82	1.1	0.91	0.84	2.9	1.81	1.53	1.9	0.92	0.97	1.05	1.08	0.43	0.51	0.3	0.3	0.73	0.37	0.33	0.58	1.76	1.65	2.24	0.37	0.34	0.49	0.54	1.98	1.46	1.6	1.31	0.57	0.57	0.59	0.45	0.5	0.53	0.17	0.4	0.58	0.43	0.51	0.47	0.41	0.46	0.3	0.36	0.32	0.49	0.31	0.51	0.5	0.49	0.38	0.48	0.75	0.66	0.46	0.55	0.22	0.35	0.3	0.78	0.39	0.23	0.47	0.58	0.49	0.67	0.57
LOC100129520	0	0	0.03	0	0	0.11	0.06	0.05	0	0	0	0	0	0	0	0	0.2	0	0	0	0.08	0	0	0.08	0	0.13	0.2	0.25	0	0.09	0	0	0	0	0.06	0	0	0.05	0	0	0.08	0	0	0	0.21	0	0	0	0	0	0	0.06	0	0	0	0	0.11	0	0	0	0	0.03	0	0	0	0.07	0	0	0	0	0	0	0	0	0	0	0.05	0	0	0.13	0	0	0.06	0	0	0	0.06	0	0	0	0	0	0.06	0.14
LOC101928495	0.23	0	0	0	0	0.51	0	0	0	0.15	0	0.7	1.02	0.15	0	0	0	0.27	0	0	0.19	0	0	0	0.13	0	0.32	0	1.28	0	0.2	0.39	0.15	0	0	0.16	0	0	0.31	0.23	0	0.17	0	0	0.67	0.32	0	0	0.34	0	0.27	0	0.11	0	0	0.33	0	0	0	0	0.27	0	0	0	0.23	0	0	0	0.3	0	0	0	0	0	0	0	0	0	0	0	0	0.29	0	0	0	0.24	0	0	0.22	0	0	0	0.13	0
DCAF12L2	0.17	0.2	0.07	0.39	0.07	0.32	0.32	0.4	0.15	0.29	0.37	0.29	0.17	0.15	0.41	0.31	0.15	0.39	0.29	0.23	0.37	0.35	0.13	0.57	0.49	1.03	0.7	0.86	2.21	1.71	2.17	2.32	0.67	0.43	0.21	1.03	0.15	0.49	0.15	0.11	0.46	0.25	0.36	0.54	0.45	0.93	0	0.23	0.67	0.3	0.4	0.77	1.16	0.63	1	0.4	0.36	0.5	0.5	0.04	0.1	0.18	0.11	0.07	0.42	0.12	0.36	0.36	0	0.67	0.17	0.05	0.23	0.31	0.2	0.15	0.12	0.17	0.25	0.22	0.06	0.18	0.2	0.34	0	0.24	0.2	0.07	0.49	0.21	0.19	0.17	0.45	0.59
DCAF12L1	0.52	0.35	0.88	1.07	1.43	1.54	1.19	1.65	1.52	0.94	0.76	0.87	1.22	0.22	0.99	0.77	0.63	0.45	0.83	0.67	1.48	1.32	1.38	0.8	0.75	1.64	1.32	1.98	0.85	1.05	1.44	0.96	1.26	1.31	0.52	1.52	0.87	1.41	0.93	0.74	0.77	1.45	1.23	1.61	0.82	1.07	0.85	1	1.78	0.92	0.93	2.15	2.04	1.62	1.47	0.86	1	1.1	0.71	1.04	1.34	0.79	1.05	1.47	0.81	0.82	1.34	1.11	1.76	1.34	0.26	0.37	0.61	0.19	0.61	1.07	0.57	0.67	0.72	0.82	0.52	0.89	0.15	0.14	0	0.05	1.51	0.91	1.09	1.2	0.9	0.86	0.69	0.74
PRR32	0.12	0	0	0	0	0.13	0.14	0.11	0	0.15	0	0	0	0	0	0	0	0	0	0	0.19	0.33	0	0.19	0.34	0.32	0	0	0	0	0	0.21	0	0	0	0	0	0	0	0	0.48	0	0	0	0	0	0	0.08	0.18	0	0	0.3	0.12	0.13	0	0	0.14	0	0	0	0	0	0	0	0	0	0	0	0	0	0	0	0	0	0	0	0	0	0	0	0	0	0	0	0	0	0.43	0.14	0	0	0.13	0	0.14	0.11
ACTRT1	0	0	0	0.28	0.12	0.11	0	0.05	0	0	0	0	0.15	0.13	0	0	0.07	0.24	0	0	0	0	0.23	0.32	0	0	0.28	0	0.28	0.18	0	0	0.13	0	0.06	0	0.14	0	0	0	0.33	0	0	0	0	0.14	0	0.14	0.23	0	0.12	0.13	0	0	0	0	0	0	0.24	0.13	0.06	0.26	0.1	0	0.2	0	0	0	0	0.19	0	0.1	0	0	0	0	0	0	0.11	0	0	0	0	0.11	0	0	0.12	0	0	0.27	0	0	0.12	0.19
SMARCA1	325.72	279.49	368.72	340.94	304.84	284.41	316.98	305.72	401.83	430.32	428.08	393.25	441.75	437.68	377.26	403.43	370.95	316.59	361.32	358.91	440.42	425.19	391.96	424.75	229.34	241.84	244.72	226.19	191.28	256.09	253.98	281.06	334.05	317.44	338.15	305.49	366.3	394.99	367.7	395.55	273.2	273.18	270.89	317.43	426.74	438.93	448.46	257.19	248.34	315.3	355.72	366.36	364.67	355.97	371.43	373.97	352.47	386.28	341.54	324.4	365.22	332.44	340.47	376.01	377.14	398.34	342.12	374.29	373.28	366.3	390.76	415.14	435.94	432.73	351	346.52	368.65	357.52	335.91	326.28	352.97	327.13	367.47	402.47	380.71	377.76	357.53	377.9	373.8	382.56	318.65	302.36	307.32	311.9
OCRL	49.29	46.47	50.24	49.19	48.99	52.51	49.44	46.07	53.98	56.98	51.28	44.33	56.91	54.9	48.31	55.72	44.21	50.22	52.07	50.53	50.79	54.21	47.78	45.67	51.39	47.94	47.63	49.05	25.81	45.06	46.61	44.41	45.37	50.66	52.14	52.47	48.75	53.01	53.72	52.66	48.51	44.49	47.37	50.32	56.96	54.26	54.33	48.8	44.73	47.01	45.31	51.47	51.68	51.73	52.18	49.55	51.33	52.01	50.96	49.45	47.53	51.25	51.93	49.04	52.87	47.5	49.12	51.59	52.04	48.96	56.64	56.94	54.78	50.58	54.79	51.17	50.88	48.5	47.56	50.94	47.03	51.21	61.01	56.58	57.71	61.06	41.16	44.63	51.18	46.63	46.04	47.21	50.66	46.05
APLN	58.12	341	104.74	146.19	99.64	43.76	107.07	118	123.73	139.24	224.46	243.1	273.83	607.67	531.62	793.75	447.23	459.83	579.48	240.32	509.93	552.92	610.57	560	144.1	102.69	152.47	159.21	130.37	131.51	122.49	166.73	132.47	167.6	141.5	117.92	42.85	56.96	36.93	51.71	102.36	136.51	136.85	105.34	255.9	251.05	240.02	168.47	493.73	395.57	229.2	270.42	308.99	225.99	294.29	139.92	103.98	142.71	72	139.44	175.23	117.78	259.61	41.18	52.61	66.79	101.25	107.54	131.57	108.86	90.78	98.64	92.14	123.54	212.33	282.15	418.6	447.35	439.42	352.5	396.31	388.66	1005.51	1146.04	1302.07	1053.11	55.41	99.31	46.75	83.48	203.26	170.81	148.47	163.71
XPNPEP2	0.92	2.15	0.56	1.14	0.97	1.08	1.06	0.99	0.86	1.06	1.19	0.71	0.55	1.47	0.92	1.87	1.02	0.44	0.54	0.76	1.47	1.04	0.95	0.51	1.37	1.25	2.38	1.03	2.7	2.66	3.7	2.68	0.9	2.08	2.05	1.67	0.68	0.38	0.47	0.53	0.78	0.51	0.59	0.26	0.38	0.52	0.71	0.48	0.58	0.59	0.31	0.58	0.43	0.2	0.16	0.69	1.07	0.56	0.65	0.19	0.42	0.54	0.74	0.29	0.15	0.48	0.41	0.54	0.67	0.46	0.24	0.32	0.34	0.39	0.88	1.42	0.92	1.02	0.7	0.61	0.58	0.79	0.51	0.58	0.63	0.49	0.85	0.23	0.23	0.47	0.41	0.33	0.8	0.73
SASH3	5.46	4.26	3.46	3.24	4.62	5.44	3.88	3.85	1.7	3.15	2.07	1.38	1.41	1.16	1.68	1.57	2.91	2.57	1.85	2.52	11.38	8.77	9.18	9.75	0.97	1.18	0.41	0.73	6	4.61	3.81	4.48	2.87	3.91	2.47	5.13	2.54	2.85	1.86	1.79	4.83	2.49	3.23	4.07	3.6	2.03	2.59	3.71	1.88	2.69	2.4	2.4	1.98	2.07	1.68	3.29	3.72	2.48	4.09	3.89	3.28	2.72	3.08	2.67	2.69	2.02	3.15	3.19	3.65	2.97	1.37	1.22	0.51	0.87	3.15	3.03	2.1	2.37	3.18	4.4	3.9	5.03	0.8	0.42	0.51	0.09	3.47	2.42	2.22	2.55	4.43	4.03	5.56	5.53
ZDHHC9	99.15	108.35	102.67	107.03	90.18	84.67	90.83	77.45	71.55	68.43	72.51	70.77	62.78	67.24	64.76	65.35	100.6	94.66	105.14	101.95	97.67	103.44	81.26	109.93	59.93	58.97	55.54	55.31	49.92	68.25	64.24	67.29	76.62	79.63	76.19	74.01	80.62	86.98	84.07	92.07	99.86	86.82	91.23	86.5	118.52	121.42	111.19	95.15	92.72	92.94	83.28	93.56	87.02	96.92	95.98	92.8	88.41	90.08	84.84	81.86	83.13	80.93	86.87	78.89	81.72	81.64	71.44	79.14	77.61	70.44	58.36	54.72	55.91	57.42	78.7	72.5	81.47	75.28	92.82	93.69	87.61	91.97	70.61	67.31	71.77	68.26	78.57	93.4	86.5	92.41	89.81	82.84	83.76	81.55
UTP14A	120.26	127.42	115.69	122.12	142.62	125.1	122.42	132.4	85.62	97.99	101.15	90.44	81.36	77.71	78.99	84.24	110.46	105.9	99.41	106.18	103.32	96.1	86.61	86.76	148.82	149.3	143.89	130.77	105.75	129.02	137.91	128.42	136.59	152.71	131.93	137.24	97.57	96.52	96.51	99.48	127.98	113.46	123.05	132.77	148.18	158.05	170.2	98.99	108.98	120.11	113.12	117.54	116.62	120.53	107.32	120	120.43	113.2	110.59	117.96	128.99	126.71	123.56	99.75	95.47	109.88	124.43	128.09	125.42	132.65	114.7	116.31	121.25	130.93	113.08	107.43	111.72	115.22	93.38	99.02	108.81	99.64	87.51	94.97	94.47	90.24	99.25	115.61	99.99	109.43	126.79	121.87	120.54	117.7
BCORL1	23.08	18.22	25.37	20.72	25.85	24.38	27.31	21.38	24.36	27.57	28.23	20.02	21.31	21.21	18.13	22.05	22.53	19.75	20.85	22.65	24.23	23.94	16.81	25.24	15.19	16.59	16.64	16.76	13.59	25.99	24.54	25.4	28.56	28.22	26.23	29	25.51	28.83	28.13	29.39	26.55	26.55	27.03	28.31	34	33.26	30.49	22.28	22.58	23.45	23.89	18.92	19.68	20.63	20.88	26.07	26.79	25.98	25.74	26.97	25.43	27.18	27.39	25.04	23.24	26.93	27.22	26.06	25.38	23.26	19.15	19.29	21.93	18.16	24.82	27.94	25.13	24.57	23.73	25.19	25.94	23.37	11.8	13.71	16.19	14.84	17.73	25.12	24.33	26.48	22.46	21.21	20.93	19.76
ELF4	39.07	43.67	39.52	36.89	37.24	36.37	38.39	31.9	31.4	29.44	31.55	26.4	34.34	33.44	29.59	33.2	36.61	38.89	43.68	39.66	38.2	40.61	34.78	38.61	55.59	54.44	53.8	54.08	30.8	60.68	60.56	54.58	49.33	51.72	46.52	51.22	41.33	41.53	39.85	42.01	33.1	31.37	31.41	30.91	22.44	19.87	16.45	46.34	45.14	42.61	41.22	36.12	33.58	38.8	37.84	38.37	39.35	41.06	41.48	37.73	38.54	35.74	39.23	43.74	41.45	41.49	33.38	37.64	37.15	35.03	44.05	42.36	41.85	43.34	42.63	45.1	43.31	39.05	49.62	50.93	49.95	51.45	68.49	69.57	73.85	70.38	30.24	35.06	35.25	38.38	52.87	50.19	51.66	47.28
AIFM1	110.81	105	131.44	123.57	126.17	118.19	132.56	123.71	128.27	128.62	132.63	126.23	138.13	140.51	138.23	133.92	134.23	121.74	134.54	136.42	121.07	110.38	101.47	113.33	115.51	114.28	123.38	112.92	96.68	111.77	102.97	120.37	117.54	114.53	116.81	111.93	133.82	132.71	127.64	136.82	110.58	99.41	105.18	112.28	121.55	127.89	133.59	107.56	102.73	110.98	120.93	116.97	111.53	107.8	105.88	120.12	118.47	127.63	109.43	119.53	123.01	117.32	125.19	111.36	125.51	135.27	100.48	105.22	110.8	113.29	92.76	100.52	103.93	103.14	111.66	113.76	117.91	121.32	123.98	117.53	123.75	116.88	111.68	108.85	110.9	99.07	120.73	118.92	113.95	125.98	111.49	104.33	103.07	117.03
RAB33A	3.09	3.29	4.45	3.71	5.17	2.73	3.42	2.34	17.59	20.21	13.61	21	24.31	23.83	23.54	22	4.1	3.16	3.43	3.69	6.89	7.62	6.63	6.46	2.59	6.29	2.47	3.19	6.1	4.57	6.6	4.42	5.76	6.33	3.44	5.21	4.68	4.47	5.51	5.21	3.31	4.71	5.13	2.46	2.88	3.38	3.82	4.42	6.24	4.5	5.44	6.83	6.05	5.4	6.48	6.95	4.53	3.27	3.26	4.01	7.98	6.27	7.37	4.5	3.99	3.84	4.41	5.56	6.62	5.91	5.14	2.09	2.95	3.06	4.61	9.05	6.27	7.6	4.31	6.52	4.52	6.03	7.19	6.59	6.6	6.71	4.22	3.18	5.64	4.78	3.18	3.95	3.85	4.65
ZNF280C	10.09	8.77	11.02	10.2	11.72	12.3	11.99	10.69	10.5	10.83	11.32	9.44	12.49	11.43	8.13	10.66	12.81	10.4	14.36	11.17	10.49	10.4	13.16	10.94	16.03	17.21	15.63	15	12.16	16.43	16.27	15.44	12.65	14.61	13.1	15.87	10.58	11.42	12.26	10.54	12.3	10.48	12.4	13.31	15.97	14.44	13.72	10.64	10.05	11.2	12.74	13.69	13.03	14.16	10.28	12.75	12.24	12.19	12.92	13.01	10.1	11.2	12.37	13.24	11.44	10.63	11.68	11.35	12.99	10.23	13.53	13.4	11.47	10.26	11.89	11.91	12.04	9.51	12.21	13.58	10.65	12.45	12.05	10.14	9.55	11.17	10.13	10.64	9.68	10.61	12.58	10.31	11.35	11.29
SLC25A14	25.8	27.31	27.29	27.06	26.21	29.19	27.14	31.72	26.92	26.17	25.4	26.4	28.22	24.34	24.25	24.96	24.97	32.41	27.96	27.73	30.91	30.24	30.75	28.94	26.01	23.35	27.54	26.26	33.11	26.45	29.09	27.17	27.31	26.54	27.74	27.79	32.7	28.16	31.05	29.2	26.81	29.09	24.42	28.29	29.78	32.27	29.46	31.58	29.73	25.51	30.96	44.47	48.4	42.61	47.12	27.23	25.35	26.66	27.51	26.82	28.07	24.07	28.88	27.42	28.27	27.71	26.85	27.26	29.61	29.96	23.44	25.16	23.74	23.96	28.61	29.21	29.68	23.16	31.68	36.62	29.46	35.09	25.37	22.93	27.72	26.99	28.76	30.29	31.62	29.73	30.71	27.4	26.54	30.42
GPR119	0	0	0	0	0	0.14	0	0	0	0	0	0	0	0	0	0	0.16	0	0	0.29	0	0	0.14	0	0.14	0.17	0.17	0	0.17	0	0	0	0	0	0	0	0	0	0	0.12	0.2	0	0.19	0	0	0	0	0	0	0	0	0.08	0	0	0	0	0	0.16	0	0	0	0	0.12	0	0	0	0	0	0	0	0	0	0	0	0	0	0	0	0	0	0	0	0	0	0	0	0.15	0	0	0	0	0	0.14	0
RBMX2	162.91	130.41	139.37	135.77	138.06	140.77	139.67	128.02	162.64	140.06	145.03	141.28	131.9	113.84	130.41	126.1	132.41	130.18	122.96	130.96	119.98	104.81	95.06	110.71	140.91	150.5	144.64	144.92	158.56	135.35	128.05	118.47	138.42	140.74	133.02	144.74	148.3	141.97	146.75	136.85	146.28	146.52	149.23	150.15	152.32	138.92	147.22	136.1	131.99	138.5	139.53	141.97	124.09	132.22	118.57	144.45	140.93	124.33	137.58	146.26	129.62	135.34	144.91	167.05	148.56	146.08	160.91	156.91	148.56	148.3	124.51	122.2	122.45	132.18	158.17	152.07	133.79	143.9	126.02	133.26	140.24	135.4	153.51	144.73	134.71	149.91	149.07	141.45	145.95	139.58	124.46	125.73	125.26	127.72
FAM45B	4.82	4.62	4.9	4.32	3.5	3.88	4.2	5.44	5.79	4.99	3.93	5.26	4.64	5.57	3.69	5.46	4.71	4.7	4.27	4.92	4.57	4.3	4.53	5.39	2.82	3.65	2.43	3.56	5.55	3.33	3.28	2.91	3.09	3.46	3.68	3.04	5.23	4.46	3.61	4.72	5.62	3.23	3.7	4.55	4.41	3.63	4.08	3.35	3.53	4.83	4.81	4.69	4.37	4.18	3.99	5.56	4.71	5.4	5.04	4.65	4.75	3.72	4.54	4.28	4.34	4.24	3.35	5.23	5.16	3.99	4.07	3.13	3.23	4.09	5.11	4.39	4.51	4.56	5.22	4.22	3.87	4.35	3.49	4.87	4.45	3.71	4.22	3.97	4.14	3.36	3.89	2.79	4.34	3.77
ENOX2	22.6	20.92	22.31	21.88	24.46	25.59	24.16	22.18	22.77	24.68	23.01	18.39	20.03	19.49	19.64	19.1	19.67	21.68	22.04	22.74	22.49	17.24	19.37	20.08	26.68	30.32	26.66	29.68	20.05	29.38	30.99	28.2	24.47	24.76	24.62	25.8	25.29	23.77	28.39	23.18	27.37	20.84	21.5	21.82	19.32	21.32	20.62	22.24	19.66	20.93	22.34	24.38	25.12	27.16	25.09	22.61	22.05	22.7	22.7	23.74	25.89	25.08	25.17	22.9	21.97	24.48	25.65	28.8	28.24	24.67	20.76	20.44	18.29	17.38	23.05	21.26	22.17	21.92	23.27	24.82	23.33	24.32	18.62	18.75	18.67	18.72	22.17	23.82	25.52	21.39	15.64	18.22	17.82	17.3
LINC01201	0.5	1.11	1.9	1.71	0.31	0.28	0.86	0.24	0	0.32	0	1.01	1.48	2.25	1.43	0	0.66	1.45	0	0.59	3.24	0.69	6.25	2.71	2.01	1.02	1.38	0	9.05	6.03	5.24	2.99	0	0.94	1.51	1.05	0.67	0.81	1.34	0.25	2.01	0.36	0.39	0.9	1.09	1.03	1.7	0.68	0	0.67	0	4.03	0.49	0.84	0.53	1.06	0.29	0.63	1.46	0.95	0.89	0	0.93	0	0	0.72	0	0.53	0.66	0.62	0.25	0	0	0.82	0.29	2.34	0.55	0.26	0.83	2.62	3.3	0.32	0.88	0.55	0.49	0	2.4	1.17	0	0.8	0.27	0.99	0.29	0.95
ARHGAP36	0.19	0.38	0.72	0.78	0.26	0.69	0.46	0.59	0.53	0.54	0.59	0.38	0.56	0.7	0.92	0.26	0.47	0.61	0.19	0.7	1	1.29	2.54	1.47	0.57	0.48	1.35	0.63	4.04	0.78	1.58	0.94	0.44	0.48	0.8	0.8	0.44	0.21	0.41	0.46	1.11	0.35	0.38	0.4	0.76	0.43	1.13	0.13	0.45	0.47	0.28	1.12	0.42	0.56	0.34	0.51	1.05	0.15	0.86	0.45	0.28	0.25	0	0.16	0.33	0.55	0.36	0.33	0.38	0.44	0.22	0.2	0.2	0.24	0.06	0.61	0.29	0.39	0.24	0.47	1.28	0.37	0.19	0.1	0.26	0.33	0.66	0.28	0.16	0.25	0.91	0.09	0.27	0.47
IGSF1	1.18	0.91	1.2	1.21	0.97	1.09	1.12	1.26	2.01	1.5	1.59	1.39	1.73	1.67	0.93	0.73	0.75	0.6	0.82	0.62	1.03	1.57	2.72	1.51	1.01	0.72	1.37	1.4	2.68	0.92	0.98	1.31	1.54	1.26	1.21	1.3	0.92	0.97	0.96	0.84	1.99	1.02	0.74	0.84	7.96	11.46	10.63	0.78	1.03	0.95	0.94	2.03	1.54	1.09	1.14	1.07	1.38	0.76	0.59	0.92	0.93	0.89	0.76	0.98	1.1	0.98	1.11	1.16	1.25	1.3	0.81	0.98	0.59	1.06	0.98	1.57	0.92	0.97	0.6	0.87	0.89	1.05	0.94	0.98	0.97	0.86	1.33	1.03	0.59	1.01	1.16	1.06	1.76	1.15
OR13H1	0.16	0	0	0	0	0	0.91	0.3	0	0	0	0.16	0.23	0	0.23	0.22	0.21	0	0	0	0	0	1.08	0	0.36	0.22	0.22	0.2	0	0.27	0.14	0	0	0.1	0.57	0.11	0	0.17	0.43	0.08	0	0.23	0.25	0.19	0	0	0	0.11	0	0	0.09	0.3	0.31	0	0.23	0	0	0	0.56	0	0.19	0.41	0.15	0.21	0	0	0.28	0.17	0	0	0	0	0	0	0	0	0.44	0	0.17	0.21	0	0.2	0	0	0.16	0	0.1	0.37	0	0.17	0	0.32	0.18	0.45
FIRRE	16.33	15.32	19.04	16.9	24.63	25	23.63	21.92	10.48	12.59	15.09	12.02	14.83	16.2	11.49	11.28	18.4	17.34	16.26	16.69	12.05	10.39	16.54	12.88	26.31	24.44	26.79	27.3	22.22	24.22	20.96	20.12	33.97	31.03	29.88	30.45	16.99	16.16	15.79	16.52	33.14	29.03	28.2	35.63	30.84	29.34	33.03	21.93	21.17	23.59	26.12	25.23	22.81	25	21.1	25.45	22.81	26.77	22.63	27.6	28.82	27.94	26.67	18.68	17.59	19.77	33.05	32.45	30.08	25.29	28.59	24.91	28.71	23.34	17.38	20.41	18.42	18.25	18.83	18.55	17.79	20.15	22.36	24.88	21.35	24.56	20.74	20.84	15.82	20.6	26.59	23.16	24.31	24.14
STK26	78.11	62.47	90.09	76.21	86.06	88.45	88.77	88.36	79.31	109.48	103.46	95.95	105.37	93.63	86.87	90.25	72.19	71.55	82.66	78.85	64.64	60.79	53.55	59.77	75.08	78.75	79.18	79.18	49.69	67.23	65	65.64	101.71	92.67	88.19	94.04	94.94	97.87	89.25	90.91	100.59	96.33	105.93	110.8	93.24	89.2	83.76	97.19	96.09	100.08	113.66	162.83	157.49	156.39	140.63	110.74	100.95	106.55	103.21	105.76	112.89	106.98	113.11	91.39	87.29	88.28	112.6	119.16	128.55	111.56	86.64	77.94	84.82	78.15	88.02	84	85.61	83.76	71.32	70.42	64.84	68.11	103.66	102.1	96.05	97.07	102.99	98.26	96.42	95.93	91.56	86.53	95.89	88.55
FRMD7	0.09	0.04	0.03	0.09	0	0	0.16	0.11	0	0.12	0.1	0.09	0.2	0.09	0	0.13	0	0.16	0.05	0.05	0.26	0.22	0.05	0.28	0.21	0.25	0.54	0.23	0.32	0.36	0.24	0.31	0.03	0.43	0.08	0.16	0.12	0.05	0.09	0.05	0.22	0.07	0.18	0.27	7.16	7.16	6.02	0.03	0.07	0.09	0.08	0.46	0.07	0.03	0.05	0.07	0.19	0.15	0.05	0	0.11	0.09	0.13	0	0.09	0.07	0.11	0	0.15	0.14	0	0	0.05	0	0.38	0.15	0.05	0.14	0.13	0.03	0.05	0.21	0.03	0.05	0.05	0.02	0.44	0.05	0.02	0.05	0.03	0.05	0.16	0.24
RAP2C	108.59	87.02	111.22	106.56	109	108.51	111.81	108.71	127.47	118.86	117.36	114.62	140.96	127.67	130.07	120.31	108.47	104.47	107.3	110.44	98.26	95.64	95.54	88.97	80.86	89.62	84.69	78.94	52.08	74.67	72.82	73.62	107.45	108.62	111.78	109.52	119.26	107.67	106.11	108.41	103.04	90.11	90	97.46	77.5	80.66	82.63	103.45	90.01	98.82	116.08	118.42	118.38	114.84	92.46	106.69	107.82	109.89	112.1	109.7	104.29	103.51	106.53	115.48	111.76	110.22	112.7	120.17	124.78	119.29	90.75	90.47	90.17	88.39	99.05	93.49	97.56	100.41	106.12	108.35	108.49	111.8	77.98	74.05	81.9	75.02	108.02	107.27	102.66	106.43	103.7	98.66	98.74	102.7
RAP2C-AS1	2.79	3.54	2.26	2.41	2.67	2.65	2.73	2.39	2.57	2.56	2.25	2.32	4.95	3.14	2.83	2.86	2.43	2.69	2.7	2.77	2.86	3.21	5.17	4.52	1.95	2.09	2.37	1.99	3.23	3.33	4.58	3.16	1.67	2.7	2.23	2.65	2.51	2.1	1.55	2.01	2.87	2.58	3.36	2.44	4.66	3.31	3.24	2.66	2.68	2.43	2.86	2.24	2.15	3.02	1.69	2.07	2.16	2.33	2.41	3	2.17	2.28	2.06	2.52	2.14	1.4	2.93	3.37	2	3.16	3.22	3.52	3.37	3.33	3.49	2.64	2.58	2.53	2.58	2.53	1.6	2.31	3.26	1.69	2.22	3.08	1.68	2.01	2.14	1.66	3.6	3.13	3.47	2.46
MBNL3	9.54	8.29	11.51	9.17	8.77	9.64	8.71	7.95	10.75	13.56	12.12	8.91	12.05	10.21	10.25	10.21	7.37	10.24	9.91	9.17	5.41	6.18	5.84	5.75	7.39	9.02	7.56	7.83	3.77	7.4	6.65	6.29	11.88	14.64	10.95	13.02	9.62	10.61	10.72	9.59	11.24	8.97	10.28	11.28	8.98	9.44	8.88	10.96	8.98	10.52	9.82	10.47	11.02	10.77	9.41	10.92	10.96	10.56	11.01	11.07	12.23	11.45	13.43	12.51	10.82	10.53	11.91	13.39	13.12	10.57	8.19	7.39	7.63	6.56	11.06	11.6	10.16	9.64	12.5	12.25	10.85	10.26	2.5	2.65	3.25	3.02	8.36	10.35	9.1	10.11	10.72	11.37	10.89	10.4
HS6ST2	8.68	5.75	8.8	6.7	5.3	5.09	5.99	6.04	14.69	16.42	12.08	15.01	21.19	18.58	16.62	15.79	12.68	15.42	16.42	15.15	7.47	8.47	7.97	7.39	5.5	6.28	5.82	5.05	7.66	9.35	9.67	9.16	7.14	6.47	6.37	7.18	16.5	15.9	15.04	18.35	10.96	8.63	10.72	10.74	12.23	11.21	10.53	13.36	9.39	11.27	11.95	13.64	15.06	14.76	13.19	8.36	8.28	8.45	8.68	7.87	10.64	8.27	9.87	13.88	13.34	11.95	10.19	10.8	9.87	9.44	9.35	8.71	7.23	6.58	11.03	11.9	12.36	10.29	11.9	14.57	11.51	12.79	6.91	6.43	7.15	6.52	11.81	10.38	11.07	13.8	10.37	9.61	11.32	10.62
HS6ST2-AS1	0	0	0.34	0	0.33	0	0.15	0.13	0.35	0.51	0	0	0	0.34	0	0.37	0	0	0	0.16	0	0	0.61	0	0.77	0.36	0	0.34	1.86	0.46	0	0	0.53	0.17	0.49	0	0.18	0	0	0	0.43	0	0.42	0.64	0.19	0	0.23	0	0.2	0.36	0	0	0	0	0.1	0.19	0.31	0	0	0	0	0.17	0	0	0	0.39	0	0	0.35	0.17	0	0.13	0	0	0	0	0	0	0.29	0.35	0.29	0.34	0	0.29	0	0	1.29	0.16	0	0.57	0.29	0	0	0
USP26	0	0	0	0	0	0	0	0	0	0	0	0	0	0	0	0	0	0	0.13	0	0.13	0	0.18	0	0	0	0.04	0	0.15	0.14	0.18	0	0	0	0	0.11	0	0.11	0.07	0	0	0	0	0	0.04	0	0	0	0	0	0.03	0.33	0	0.06	0.04	0	0	0	0.06	0	0	0.1	0.05	0	0	0.08	0	0	0	0	0	0	0.09	0	0	0.14	0.12	0	0	0	0	0	0	0	0.05	0.06	0.22	0	0	0	0.09	0	0.18	0
TFDP3	0.69	0.62	1	1.97	0.32	0.68	0.95	1.42	1.65	0.67	1.27	0.49	1.94	0.9	1	1.14	1.9	0.86	0.4	0.31	3.19	3.27	3.78	2.57	1.15	1.07	2.17	3.43	4.51	4.3	3.82	3.44	2.07	1.76	2.32	1.47	0.99	1.09	0.94	0.79	1.97	0.51	1.24	1.99	1.27	1.2	1.78	0.83	0.51	1.05	0.52	1.41	0.73	0.49	0.77	1.18	1.87	0.66	1.28	0.77	1.09	0.91	0.65	0.57	0.6	0.89	1.02	1.12	1.03	0.98	0.31	0.42	0.36	0.48	0.52	1.05	0.77	0.45	0.77	1.2	0.96	1.9	1.33	0.19	0.65	0.51	1.42	0.92	0.42	0.93	1.05	0.96	0.6	0.91
GPC4	11.01	3.65	12.91	6.32	8.35	9.34	9.83	8.91	12.4	13.89	12.67	10.74	15.17	15.26	13.51	13.18	10.42	7.97	14.2	9.97	36.59	35.56	38.57	40.29	2.75	3.22	2.98	3.58	5.95	6.62	9.2	8.59	4.82	5.17	6.12	5.49	23.16	24.18	25.99	20.26	8	5.91	6.4	6.38	32.11	29.8	25.84	18.75	18.61	14.68	17.7	56.52	67.99	53.58	59.84	12.64	13.8	13.26	17.75	8.08	8.96	9.14	8.97	27.03	24.15	20.48	10.92	12.58	13.14	14.21	2.77	3.55	3.38	2.11	15.76	11.27	11.71	11.27	10.84	12.5	8.7	10.94	2.1	1.75	2.11	1.65	16.82	11.49	18.7	15.65	7.67	7.81	8	7.14
GPC3	3.63	4.58	3.47	5.13	6.87	7.09	6.52	7.15	5.04	7.04	7.12	5.59	9.19	7.62	8.81	10.09	4.5	3.72	4.05	3.53	7.29	7.2	11.61	6.47	24.68	22.3	22.23	21.56	28.12	30.88	26.78	29.16	5.11	6.5	6.32	5.66	4.83	3.21	4.04	4.21	2.97	3.84	4.86	4.3	6.28	2.97	4.8	3.77	5.38	4.46	4.94	8.82	10.23	10.77	7.7	5.41	4.74	3.73	3.89	3.84	4.99	3.91	3.96	5.14	3.07	2.59	7.04	6.64	5.54	5.18	4.83	2.82	4.4	4.3	4.46	4.28	4.17	2.65	4.44	4.88	5.14	6.98	6.82	6.96	5.1	6.59	4.77	4.46	4.14	3	4.53	2.63	3.01	2.71
MIR363	0.97	3.47	2.48	0	4.78	2.18	1.12	2.8	1.27	2.49	0	5.93	1.45	0	1.4	2.69	0	1.14	1.98	3.48	0	1.36	2.23	0	1.12	0	0	2.48	0	0	0	8.38	1.29	2.46	2.37	2.75	6.52	2.13	1.31	5.92	0	8.52	15.46	1.17	1.42	1.35	3.32	1.33	0	0	2.33	2.43	0	1.09	0	1.39	2.27	1.24	2.29	4.94	1.17	2.54	1.83	0	0	1.42	5.71	4.16	10.29	2.43	0	0	3.44	0	3.46	6.55	3.23	2.01	4.31	0	3.23	5.02	2.29	1.07	0	0	5.88	3.43	1.89	4.16	0	2.92	3.35	4.64
MIR92A2	1.94	0	6.21	2.68	2.39	5.45	1.12	0.93	1.27	2.49	2.85	0	4.34	0	0	2.69	3.87	0	1.98	0	0	0	2.23	0	1.12	1.33	0	0	0	3.38	1.71	5.03	2.58	6.16	7.1	0	1.3	0	0	0.99	6.31	0	1.55	1.17	1.42	2.7	1.66	0	0	0	2.33	0	1.92	0	0	1.39	1.13	0	2.29	3.7	0	1.27	0.91	5.11	2.9	0	0	4.16	10.29	1.21	0	0	1.15	0	0	0	1.08	1	7.55	0	1.08	6.27	3.43	0	0.97	0	0	3.43	2.84	2.08	2.13	0.97	0	2.78
MIR19B2	0.76	0.68	0.97	1.05	0	1.7	0	0.73	0	0.97	1.11	0	1.13	0	0	0	1.01	0.89	0	0	0	0	0	0	0.88	0	1.06	2.91	4.26	1.32	0	5.23	0	1.92	0	0	0	0	1.03	0.77	1.23	0	0	0	2.22	0	0	0	0	0	0.91	0	0.75	0.85	0	0	0	0	0	3.86	0	0	0	0	0	0	1.79	3.25	1.01	0	0.77	0	0	0	0	0	0	0	0.84	0	0.84	0.98	0	0	0	0	0	0	0.74	0.81	0	0	0	0
MIR20B	5.27	0	8.09	0	2.6	2.37	0	3.04	2.77	0	1.55	0	1.57	1.37	0	0	0	1.24	0	0	6.91	0	0	0	1.22	1.44	0	0	17.79	5.51	0	0	0	4.02	1.29	1.49	0	0	5.7	0	0	0	1.68	2.54	0	0	0	0	0	0	1.27	3.97	0	0	0.75	0	3.7	0	0	0	0	0	1.99	1.39	0	0	0	2.26	2.8	0	0	0	3.74	0	2.51	2.85	1.17	1.09	2.34	1.4	0	1.36	2.48	0	0	0	0	1.24	1.03	0	0	1.06	0	6.05
MIR18B	19.47	4.59	20.97	8.48	11.36	6.91	9.48	2.96	13.46	11.83	13.56	10.44	1.53	9.3	4.44	8.51	9.54	15.62	5.24	9.8	13.43	0	4.7	0	5.94	12.61	8.58	6.55	37.47	14.27	25.32	7.08	13.63	13.01	5	4.36	2.75	10.12	9.7	18.75	28.33	12	16.34	28.42	4.5	5.7	1.76	7.03	1.52	4.13	6.15	2.57	7.1	4.61	13.19	11.73	15.56	15.68	7.26	23.47	13.56	14.74	12.56	12.14	12.25	7.49	19.31	10.99	12.23	10.25	8.33	0.99	4.85	1.14	17.07	6.92	9.11	10.59	10.25	5.42	5.69	17.23	3.62	4.52	2.04	3.27	16.16	12.09	12	8.78	5.63	9.24	1.18	8.82
MIR106A	5.39	0.8	8.04	0	3.32	3.03	2.08	4.32	7.08	4.61	3.96	1.83	2.68	2.33	1.3	0	0	1.05	2.76	1.07	0	0	2.06	0	4.16	1.23	3.76	4.6	12.63	4.69	9.51	0	3.58	7.98	2.19	0	2.41	0.99	3.64	5.48	8.77	3.95	2.86	8.67	1.31	2.5	1.54	0	1.33	1.21	3.23	2.25	0	2.02	3.21	5.14	5.25	2.29	1.06	8	5.4	4.7	1.69	2.37	5.37	2.63	2.12	6.74	7.15	2.25	1.82	0.87	5.31	1	3.21	2.43	3.99	2.78	2.99	1.19	1	4.65	2.12	0	0	0.96	2.18	8.48	6.14	1.92	1.98	2.7	1.03	2.58
CCDC160	37.19	30.43	48.79	37.16	36.82	36.33	37.45	38.47	31.85	35.69	31.86	41.42	31.1	27.94	25.18	28.07	37.97	31.73	34.48	34.06	18.72	19.82	19.02	16.01	49.82	57.53	55.46	47.06	28.36	33.25	26.49	26.69	39.92	37.89	39.2	37.53	36.95	45.53	49.08	41.06	36.07	33.78	38.57	45.52	74.85	72.12	76.85	16.07	18.87	28.51	30.92	32.64	27.9	29.38	27.2	48.39	39.32	46.13	40.43	33.64	43.19	40.13	39.64	41.07	37.65	47.42	34.04	41.02	36.91	36.7	15.76	13.48	20.07	20.84	50.38	43.28	53.77	47.63	39.77	34.69	43.14	36.65	52.05	52.69	61.61	56.91	46.47	44.01	45.44	48.41	22.97	20.94	15.78	20.51
PHF6	85.43	69.21	89.85	83.1	86.09	88.93	92.6	88.22	120.13	124.1	111.31	103.4	114.88	101.56	102.32	101.21	90.52	79.75	92.44	84.53	102.83	98.99	92.82	94.2	104.18	116.72	107.01	107.4	62.06	117.18	120.01	119.23	97.56	106.72	103.02	107.63	94.11	92.36	97.97	95.41	95.36	84.31	92.7	106.67	98.12	100.79	101.02	86.69	79.62	98.95	105.22	105.34	104.06	96.56	88.8	98.05	96.17	98.42	92.72	105.59	107.29	98.61	107.29	94.48	82.86	90.03	106.19	116.36	115.22	103.78	104.86	100.25	106	98.37	92.84	89.87	93.33	84.31	109.79	108.45	113	105.64	88.29	85.57	86.34	90.84	90.52	100.84	92.28	100.42	97.49	90.89	104.11	99.44
HPRT1	94.31	92.64	85.84	89.73	92.74	101.67	101.7	109.06	93.72	107.73	98.94	99.93	122.4	110.54	114.67	109.12	66.5	90.04	69.83	72.49	96.37	80.39	95.1	80.29	93.14	104.5	89.21	101.66	113.81	105.34	115.68	108.75	103.59	98.79	99.19	99.71	88.5	82.24	77.53	79.35	100.01	84.31	85	91.02	94.42	109.61	93.98	78.85	66.77	72.09	84.65	87.64	83.6	83.57	70.07	104.06	96.45	95.91	103.13	101.21	104.16	104.33	101.62	75.95	83.67	77.07	106.84	92.08	95.52	104.86	135.29	144.48	138.19	138.17	109.69	106.76	109.86	121.82	75.35	77.02	77.49	77.07	176.25	179.36	151.35	172.95	106.78	87.05	81.21	77.81	94.14	108.36	93.17	95.73
MIR450B	15.86	3.34	4.77	2.57	0	2.1	2.16	1.79	0	1.2	5.49	4.75	1.39	3.63	0	3.87	2.48	10.94	0.95	4.46	9.17	5.22	12.84	2.91	0	0	0	1.19	2.62	4.87	6.58	4.83	2.48	3.55	3.41	1.32	6.27	5.12	1.26	0.95	0	1.37	0	11.25	5.46	0	0	5.12	1.38	1.25	3.36	7.01	7.39	1.05	2.67	1.33	0	5.95	6.61	9.5	6.73	1.22	2.64	7.37	0	1.36	7.69	6	1.24	0	0.95	5.39	2.21	2.07	5.55	2.52	2.07	4.82	1.04	4.94	0	1.21	0	3.09	1.86	0	6.79	6.6	3.64	5	2.05	5.61	3.22	0
MIR450A1	12.79	9.3	7.16	15.44	1.97	1.8	0.93	1.54	5.25	3.08	7.05	4.89	1.19	0	8.09	1.11	6.38	5.63	3.27	2.87	5.24	7.83	9.17	6.24	4.63	4.37	1.12	1.02	20.24	5.57	2.82	1.38	3.19	8.12	3.9	3.4	6.45	1.75	5.41	2.44	7.8	1.17	1.28	8.68	1.17	5.56	9.59	6.59	5.93	1.07	9.59	12.02	7.13	5.4	10.3	0	2.8	8.16	6.61	6.1	3.85	3.14	5.28	2.11	3.19	0	9.42	3.43	2.12	1	2.44	3.85	5.67	8.88	3.81	6.48	6.22	3.3	2.67	2.12	5.32	6.2	0	1.76	0.8	1.7	9.7	16.98	16.39	6.85	5.28	4.81	5.52	6.12
MIR450A2	20.37	5.21	6.52	10.04	1.79	0	3.37	3.5	1.91	0.93	14.97	7.41	3.26	1.89	1.05	1.01	0.97	5.12	1.49	2.61	10.73	11.19	5.01	5.68	0.84	1.99	5.07	0.93	18.42	1.27	2.57	3.77	1.94	3.69	3.55	2.06	7.82	2.39	2.95	2.96	8.28	5.33	2.32	13.16	3.19	6.07	9.97	9.99	5.4	1.95	6.11	11.85	7.92	9.83	6.25	2.08	2.55	2.78	10.31	4.63	8.75	2.85	3.43	7.66	1.45	3.19	6	7.02	5.79	1.82	2.96	2.8	5.16	7.27	7.79	0.98	5.66	3.76	3.23	1.93	1.62	2.82	1.71	2.41	0	0.78	10.59	10.3	9.23	2.34	3.2	2.19	5.02	2.78
MIR542	9.75	8.73	1.92	2.07	0.92	3.37	0	6.49	7.88	2.89	5.51	9.93	2.24	0	0	0	3.99	4.4	2.3	3.59	2.46	4.2	8.61	3.51	0	1.03	0	4.8	6.33	1.31	2.65	0	1	2.86	3.66	19.12	4.03	4.94	3.04	3.05	9.76	0	4.78	9.95	2.19	2.09	5.14	3.09	2.23	0	2.7	9.4	8.91	8.44	0.54	2.15	7.01	1.91	0	0.95	5.41	3.92	6.36	2.96	5.23	2.19	5.3	8.04	5.97	9.38	1.52	2.89	1.77	4.16	3.57	3.04	2.5	1.55	2.5	0	6.66	5.82	5.3	2.48	1.49	1.6	4.55	5.31	2.93	7.23	5.77	2.26	3.45	6.46
MIR503HG	17.5	15.33	11.84	12.26	11.74	16.34	13.71	14.87	10.45	18.28	12.11	14.8	9.26	12.71	10.3	10.25	11.32	15.2	12.02	13.38	38.52	35.6	33.35	36.13	9.11	16.84	14.59	13.85	92.68	76.86	85.43	77.51	35.21	32.31	27.32	28.45	17.91	15.23	9.51	18.07	34.77	30.08	26.27	34.05	40.87	35.53	32.03	18.81	11.81	13.67	15.33	17.63	13.47	16.67	15.49	18.54	26.6	19.24	29.41	24.73	22.49	26.75	23.82	13.28	12.63	17.06	28.13	25.11	22.22	19.56	6.67	7.4	8.32	7.09	22.69	20.01	21.19	23.91	22.01	22.54	20.03	21.67	8.72	8.68	6.08	10.45	17.63	20.09	16.9	15.66	15.78	12.71	14.79	11.15
MIR503	79.94	78.88	64.23	101.78	82.01	146.29	138.68	86.74	86.13	109.06	91.89	98.11	116.24	110.21	118.49	124.84	88.54	127.4	111.09	117.54	141.03	163.37	136.39	192.01	123.44	151.36	118.63	125.8	285.33	483.38	399.61	490.1	220.76	213.28	163.69	232.25	83.99	157.37	127.5	122.93	173.32	160.52	129.05	170.53	211.25	222.3	242.24	120.98	62.35	83.94	102.06	74.49	72.04	68.05	75.5	172.95	193.89	175.07	186.42	155.17	172.58	195.6	137.14	106.57	104.09	112.38	189.51	186.81	152.18	155.04	60.36	71.05	81.18	56.89	221.9	213.19	161.67	215.99	146.88	155.94	146.7	194.8	73.63	79.11	79.57	99.32	108.14	132.98	100.04	90	113.81	102.69	113.11	120.53
MIR424	0	1.99	0.95	6.15	0.91	0.84	2.58	2.14	2.93	1.9	0	1.51	7.76	2.89	0	2.06	0	0.87	0.76	0.89	4.87	5.19	17.04	0	2.58	0	6.21	3.8	2.09	5.17	3.93	5.13	7.9	2.83	1.81	5.26	3.99	2.44	0	0.76	1.21	1.09	1.18	5.37	3.26	2.07	6.36	0	1.1	1	0.89	6.51	0.74	0	0.53	0	1.73	3.79	1.75	0.95	0	1.94	0.7	0	0	0	0	0	1.97	0	0	0	0	0	0	2.01	0.83	0	0	4.91	0	2.88	4.37	0	0	1.58	1.8	0	0.73	0.8	1.63	1.49	2.56	1.42
LINC00629	0.76	0.39	1.26	1.13	0.47	0.86	1.2	0.58	0.29	0.63	0.4	0.61	0.33	0.92	0.32	0.83	0.44	0.96	0.73	0.33	0.72	0.92	0.38	0.94	0.57	1.57	0.61	0.91	2.76	1.9	1.64	2.07	2.03	0.83	1.46	1.55	0.66	0.84	0.52	0.5	0.18	1.12	0.78	0.79	1.6	1.21	0.56	0.23	0.24	1.03	0.66	1.64	0.81	1.17	1.13	1.09	0.96	1.11	0.9	1.18	0.85	0.57	0.51	1.01	0.44	0.56	1.16	1.52	1.16	0.75	0.28	0.74	0.19	0	0.58	0.66	1.4	0.45	0.55	1.3	0.24	0.85	0.39	0.72	0.16	1.11	0.99	0.58	0.75	0.64	0.54	1.09	0.44	0.63
PLAC1	2.91	2.2	0.91	0.98	1.19	1.45	1.42	0.87	0.85	0.83	0.76	1.45	0.19	0.42	0.75	0.18	1.98	1.14	1.26	1.24	0.85	0.81	1.63	0.81	1.27	1.77	1.08	0.41	1.45	2.7	2.05	1	1.55	1.56	1.42	1.74	1.13	2.27	0.52	0.72	3.15	2.08	2.99	2.65	2.65	2.61	2.55	2.31	1.34	0.87	2.02	1.86	2.37	1.75	1.62	1.29	1.74	1.07	0.92	1.56	1.24	1.61	1.58	0.17	1.22	0.19	1.52	1.87	1.29	1.78	0.79	1	1.83	1.15	2	1.14	1.15	2.74	0.79	0.94	1.51	0.75	0.38	0.71	0.39	0.69	1.02	1.07	0.82	0.69	1.63	0.45	0.82	0.74
FAM122B	41.92	33.88	41.99	41.7	46.72	48.06	46.63	45.13	44.76	46.92	44.57	40.05	43.49	37.78	40.19	32.36	40.91	41.08	41.55	42.85	33.1	31.12	27.11	34.72	52.89	52.44	51.29	54.19	22.81	35.17	36.03	36.06	50.11	53.74	50.02	51.16	46.55	42.66	46.36	41.13	52.18	43.8	48.22	51.32	44.13	42.2	45.59	48.78	44.57	45.28	49.9	45.63	43.2	43.85	38.61	48.2	45.69	47.67	47.38	47.49	48.63	48.47	47.51	49.83	43.75	45.2	49.39	53.54	50.14	45.9	54.83	49.83	46.8	49.71	50.71	48.9	48.4	46.16	48.68	49.95	49.5	52.53	56.92	55.33	54.27	59.88	39.54	43.09	44.09	39.72	43.49	43	44.05	44.9
FAM122C	3.11	2.08	3.06	3.06	3.16	2.31	3.09	3.16	2.06	1.45	1.91	1.32	1.94	1.54	1.48	1.63	3.88	2.99	1.93	2.42	5.09	4.59	5.98	3.69	2.07	1.5	1.88	1.45	5.28	4.56	3.81	4.22	2.08	1.92	1.61	2.12	3.32	2.21	3.58	2.57	3.01	1.56	1.59	2.92	2.69	2.12	3.77	3.49	2.47	2.74	3.11	2.79	2.58	2.71	1.42	2.45	2.26	1.84	3	2.49	1.32	1.47	1.36	2.95	3.82	3.44	1.58	1.8	1.68	1.15	1.76	1.17	1.26	1.05	3.5	2.32	1.91	1.59	2.49	3.34	3.27	2.83	1.05	1.01	1.13	1.7	3.46	2.66	2.32	2.5	2.26	2.64	2.8	2.94
MOSPD1	46.74	47.99	54.64	52.79	52.99	50.26	54.33	51.75	47.01	48.46	46.49	56.23	70.15	72.38	66.56	72.09	62.12	64.22	72.18	64.71	44.93	40.14	39.88	40.44	59.03	53.85	57.29	56.11	38.31	38.19	36.03	39.32	47.25	45.54	47.39	48.89	51.58	51.92	56.11	55.94	43.72	41.54	43.81	45.36	44.89	44.06	47.07	60.81	62.15	61.08	68.71	70.53	77.09	65.69	67.57	48.98	51.8	53.62	47.92	50.52	48.48	49.33	51.91	49.28	56.87	57.14	45.5	52.8	49.68	50.35	79.06	74.6	79.68	78.84	53.58	54.52	58.22	55.22	55.01	52.85	42.77	52.34	63.69	74.55	80.08	62.51	46.39	47.33	42.6	50.09	51.72	46.57	51.71	52.24
SMIM10	3.13	5.34	3.64	5.42	2.1	2.93	2.69	3.92	3.24	2.37	4.46	3.67	6.22	4.67	5.75	4.72	3.9	3.11	1.74	3	7.53	5.3	13.81	8.43	11.03	10.11	14.07	12.96	18.52	9.15	9.53	9.41	9.26	9.02	9.07	7.25	3.06	3.07	1.79	1.88	4.7	3.33	3.32	4.91	9.42	8.04	6.65	2.47	3.16	3.63	3.98	4.87	4.13	3.31	3.08	3.66	3.6	4.35	2.97	3.26	3.42	3.28	4.46	2.49	2.36	2.63	3.52	5.79	4.27	4.5	7.02	5.98	7.34	6.52	5.97	8.06	6.26	11.65	2.42	2.51	3.94	2.27	10.49	11.91	12.4	10.8	2.41	3.02	1.48	2.18	6.98	4.51	4.9	5.03
FAM127C	21.15	20.15	25.68	21.03	21.59	19.27	20.9	18.38	18.85	21.71	20.52	21.43	19.18	22.26	17.43	22	23.21	19.27	20.68	23.86	25.39	24.27	20.78	28.11	15.92	17.13	12.63	16.93	18.42	21.18	24.88	23.91	22.51	21.44	20.51	23.83	25.29	22.65	22.41	19.68	22.12	22.53	20.71	24.12	24.12	24.54	19.31	23.53	23.85	24.22	19.45	22.07	23.35	26.14	24.73	22.73	19.31	19.48	17.67	23.5	20.54	23.91	21.79	21.67	21.67	19.36	19.1	21.34	22.4	18.44	19.52	17.06	19	17.92	21.76	20.21	21.07	20	24.49	27.33	25.06	26.47	14.08	13.7	14.14	12.77	21.1	22.04	19.36	21.77	21.88	22.45	22.3	19.06
FAM127A	202.54	184.83	183.6	172.31	165.46	146.59	159.98	132.09	172.1	148.53	146.8	160.62	136.54	148.97	154.82	158.34	209.22	199.77	182.34	210.29	199.66	212.25	187.51	249.42	102.3	121.2	94.46	94.91	129.07	127.87	132.62	111.98	135.21	139.88	117.98	148.58	197.72	218.82	195.12	209.05	172.39	179.86	179.8	165.8	190.93	198.12	168.85	199.76	218.8	201.85	163.44	180.9	176.13	197.51	183.77	158.4	156.35	144.4	164.49	158.34	150.68	166.9	155.35	185.17	174.46	186.76	139.2	148	135.44	143.81	137.96	136.91	128.73	129.93	182.04	174.91	166.03	162.44	185.55	187.44	192.53	176.06	155.06	158.22	161.28	172.56	171.89	180.37	186.05	201.42	162.2	157.2	163.13	153.48
FAM127B	106.28	82.45	93.59	89.84	93.06	89.84	88.43	67.6	91.83	86.99	77.82	88.24	81.25	91.88	80.68	83.6	119.76	78.96	76.77	103.16	138.99	133.27	66.44	145.46	81.33	61.41	71.41	79.89	116.86	113.67	126.14	118.74	79.54	83.17	75.82	86.36	97.84	76.45	94.64	98.64	119.08	104.06	106.49	110.66	96.83	106.96	82.06	103.37	130.87	87.61	100.13	74.38	97.96	117.41	80.73	93.32	86.73	79.28	84.58	96.77	90.79	95.2	91.28	102.32	92.66	87.55	101.36	98.59	94.71	95.81	101.41	100	103.04	100.68	85.19	108.59	92.52	70.28	100.68	111.42	106.52	109.33	88.08	98.85	101.36	104.2	84.33	106.49	83.38	97.11	100.78	92.08	76.21	75.65
SMIM10L2B	5.73	5.89	7.33	6.86	7.08	6.23	7.67	7.5	5.48	7.11	7.85	7.6	7.27	9.6	8.88	7.75	8.2	7.57	7.87	8.2	9.21	8.08	9.28	9.71	1.68	1.42	1.63	1.46	2.92	2.3	3.57	2.91	3.79	3.42	2.75	3.27	7.73	8.16	7.29	8.43	5.39	5.88	6.28	4.19	4.39	4.58	3.6	6.19	5.77	6.58	7.31	6.69	7	7.67	5.32	7.63	8.38	8.42	7.47	6.03	7.2	7.05	6.89	6.48	7.1	7.12	6.04	6.17	5.98	6.03	2.68	2.84	3.55	2.5	5.7	6.83	7.57	6.29	5.99	6.51	6.07	5.63	4.88	4.4	3.9	5.13	5.59	5.56	5.84	7.96	4.62	4	4.62	5.62
LINC00633	0	0	0	0	0.14	0.13	0	0.22	0	0.3	0	0	0	0	0	0	0	0	0	0	0	0	0	0	0.13	0.63	0.32	0	0	0	0	0	0	0	0.28	0	0	0	0.31	0	0.19	0	0	0	0	0	0	0	0	0	0.83	0	0	0	0.17	0	0.14	0	0.27	0.44	0	0	0.22	0	0.12	0.34	0	0.12	0	0.29	0	0	0	0	0	0	0	0	0	0	0	0	0	0.13	0	0	0.56	0	0	0	0	0	0	0
LOC100287728	0	0	0	0	0.43	0	0	0	0	0	0	0	0	0	0	0	0	0	0	0	0	0	0	0	0	0	0	0	0	0	0	0	0.94	0	0	0	0.24	0	0	0.18	0.57	0	0	0	0	0	0	0	0	0	0	0	0	0	0	0	0	0	0	0.22	0	0	0	0.46	0	0	0	0	0	0	0	0	0	0	0	0	0.39	0	0	0	0	0	0	0	0	0	0	0	0	0.38	0	0	0	0
CT55	0.44	0.21	0.35	0.19	0.5	0.08	0.12	0.16	0.62	0.26	0.3	0.14	0.15	0.26	0.05	0.33	0.76	0	0.24	0	0.33	0.33	1	0.37	0.43	0.09	0.14	0.09	0.38	0.88	0.59	0.52	0.31	0.73	0.62	0.19	0.32	0.26	0.14	0.17	0.27	0.3	0.27	0.49	0.74	0.42	0.46	0.51	0.1	0.09	0.08	0.34	0.07	0.19	0.12	0.1	0.43	0.34	0.2	0.21	0.28	0.44	0.38	0.49	0.07	0.15	0.2	0.25	0.54	0.42	0.03	0.03	0.36	0.08	0.28	0.27	0.08	0.24	0.19	0.71	0.19	0.57	0.16	0.07	0.03	0	0.04	0.12	0	0.11	0.3	0.07	0.85	0.61
ZNF75D	10.76	9.4	12.43	10.7	11.58	11.94	11.08	11.65	7.35	7.38	6.87	6.8	6.65	6.72	6.15	6.97	9.29	11.61	11.98	11.23	10.4	9.91	9.81	11.13	6.84	9.36	7.76	6.96	5.44	9.09	8.89	10.62	10.67	10.25	10.35	11.33	10.92	11.42	11.65	10.69	10.93	10.03	10.05	11.22	11.49	9.62	11.74	9.77	7.39	10.35	10.01	7.95	7.88	8.05	8.44	11.75	11.89	10.76	12.67	11.89	11.27	10.49	10.54	12.43	11.11	10.71	10.3	10.59	10.45	11.01	5.95	5.78	5.78	5.44	11.91	11.43	11.93	11.37	13.28	13.87	11.5	13.72	4.3	3.32	4.81	4.29	11.18	10.52	10.54	11.53	10.38	11.36	11.98	12.43
ZNF449	27.05	20.23	27.86	22.33	25.91	33.63	26.12	25.42	27.82	22.25	22.85	20.08	24.29	18.02	19.85	20.42	24.3	23.44	25.13	27.61	24.26	23.54	25.26	23.29	18.73	26.18	18.73	19.03	12.3	27.83	27.3	25.63	22.72	26.3	23.37	27.12	25.22	28.1	32.94	27.54	28.63	25.98	24.6	29.85	20.34	18.12	20.45	26.92	18.27	20.32	26.16	17.19	16.83	19.35	15.96	27.79	30.92	29.57	35.66	28.35	26.05	27.75	26.71	37.26	33.61	33.71	27.45	30.37	25.65	28.26	23.57	19.38	19.24	17.48	37.19	34.12	32.82	29.6	32.9	34.11	30.75	33.94	14	12.55	11.88	13.96	24.7	24.72	29.06	24.11	27.5	31.72	30.87	27.1
LOC100506790	0	0	0	0	0	0	0	0	0	0	0	0	0	0	0	0	0	0	0	0	0.61	0.26	0.86	0	0	0	0	0	0	0	0	0	0	0	0.46	0	0	0.41	0	0	0	0	0	0	0	0	0.32	0	0	0	0	0	0	0.42	0.13	0	0	0.24	0	0.48	0	0	0	0	0	0	0	0	0	0.47	0	0	0	0	0	0	0	0.19	0	0	0.42	0	0	0	0	0	0	0	0	0.2	0	0	0	0
SMIM10L2A	34.19	19.99	25.37	26.02	23.33	29.37	24.59	19.87	14.35	13.09	13.65	10.29	8.42	7.97	8.79	9.18	22.3	19.73	20.26	21.08	27.77	30.74	22.42	33	3.07	5.53	3.82	3.88	5.8	10.92	12.52	15.34	15.54	18.46	15.43	20.4	27.98	28.68	29.61	25.94	25.23	25.58	24.9	28.76	8.34	8.08	9.3	16.76	13.53	15.94	19.86	13.09	11.32	18.01	13.27	25.9	24.54	24.61	28.67	27.67	21.1	27.8	21.03	34.7	29.33	22.66	24.1	24.02	19.93	21.9	4.58	3.24	4.46	3.04	34.54	31.97	23.86	26.23	31.88	33.26	31.35	33.57	4.19	1.95	4.19	3.36	22.14	21.41	29.66	24.62	19.35	19.77	19.53	18.24
DDX26B-AS1	0	0	0	0	0	0	0	0	0	0	0	0.19	0	0	0	0	0	0	0	0	0	0	0	0	0	0	0.26	0.23	1.03	0	0.32	0.32	0	0	0	0	0.49	0	0	0.19	0.6	0	0	0	0	0	0	0	0	0	0.44	0	0	0	0	0.26	0	0.23	0	0	0	0	0	0	0	0	0	0	0.49	0	0	0	0	0	0	0.49	0	0.19	0.2	0.24	0.2	0	0	0	0	0	0.22	0.43	0	0	0	0.37	0	0
DDX26B	35.97	29.55	35.63	37.45	43.16	51.12	48.49	44.8	32.28	37.24	38.91	34.92	44.95	41.31	37.06	42.38	33.25	36.21	32.64	32.26	22.09	21.58	18.22	18.42	29.89	34.65	28.69	29.72	16.43	17.18	22.99	21.32	40	39.47	40.32	43.55	38.67	37.11	36.36	34.75	43.73	35.6	40.81	44.94	57.94	56.32	57.81	36.05	31.09	31.79	34.51	41.16	39.28	38.33	39.55	40.57	38.4	42.16	40.09	41.26	38.53	40.52	39.33	42.17	41.09	43.91	41.94	44.08	44.28	38.09	25.36	24.78	21.87	25.59	38.63	32.72	33.19	32.31	40.19	39.78	37.6	43.96	21.05	18.91	18.56	17.74	33.05	36.45	35.11	36.25	44.66	44.66	47.83	45.98
CT45A1	0.07	0.44	0.09	0.2	0.17	0.08	0.08	0.27	0.09	0	0.31	0	0.85	0.73	0.51	0	0.66	0	0.15	0.09	0.58	0.2	1.46	1	0.16	0.29	0.3	0.54	1	0.12	1	0.49	0.38	0.36	1.38	0.4	0.1	0.08	0.29	0.22	0.35	0.52	0.45	0	0.21	0.39	0.24	0.29	0.21	0	0.26	0.44	0.42	0.24	0.2	0.3	0.58	0.18	0	0.09	0.17	0.28	0	0.19	0.14	0.41	0	0	0.19	0.18	0	0	0.08	0.08	0.25	0.48	0.55	0	0.16	0	0.79	0	0.08	0.23	0	0	0.52	0.42	0	0.08	0.23	0.21	0.08	0.61
CT45A4	0	0	0	0	0	0	0	0	0	0	0	0	0	0	0	0	0	0	0	0	0	0	0	0	0	0	0	0	0	0	0	0	0	0	0	0	0	0	0	0	0	0	0	0	0	0	0	0	0	0	0	0	0	0	0	0	0	0	0	0	0	0	0	0	0	0	0	0	0	0	0	0	0	0	0	0	0	0	0	0	0	0	0	0	0	0	0	0	0	0	0	0	0	0
CT45A3	0	0	0	0	0	0	0	0	0	0	0	0	0	0	0	0	0	0	0	0	0	0	0	0	0	0	0	0	0	0	0	0	0	0	0	0	0	0	0	0	0	0	0	0	0	0	0	0	0	0	0	0	0	0	0	0	0	0	0	0	0	0	0	0	0	0	0	0	0	0	0	0	0	0	0	0	0	0	0	0	0	0	0	0	0	0	0	0	0	0	0	0	0	0
CT45A5	0	0.02	0	0	0	0	0	0	0	0	0	0	0	0	0	0	0	0	0	0	0	0	0.04	0	0.02	0	0	0.02	0	0	0	0	0	0	0	0	0	0	0	0	0.03	0	0	0	0	0.08	0	0	0	0	0	0.05	0	0	0.01	0	0	0	0	0	0	0	0	0	0	0	0	0	0	0	0.02	0	0	0	0	0	0	0.04	0	0	0	0	0	0	0	0	0	0	0	0	0	0	0	0
CT45A6	0	0	0	0	0	0	0	0	0	0	0	0	0	0	0	0	0	0	0	0	0	0	0	0	0	0	0	0	0	0	0	0	0	0	0	0	0	0	0	0	0	0	0	0	0	0	0	0	0	0	0	0	0	0	0	0	0	0	0	0	0	0	0	0	0	0	0	0	0	0	0	0	0	0	0	0	0	0	0	0	0	0	0	0	0	0	0	0	0	0	0	0	0	0
CT45A7	0	0	0	0	0	0	0	0	0	0	0	0	0	0	0	0	0	0	0	0	0	0	0	0	0	0	0	0	0	0	0	0	0	0	0	0	0	0	0	0	0	0	0	0	0	0	0	0	0	0	0	0	0	0	0	0	0	0	0	0	0	0	0	0	0	0	0	0	0	0	0	0	0	0	0	0	0	0	0	0	0	0	0	0	0	0	0	0	0	0	0	0	0	0
CT45A9	0	0	0	0	0	0	0	0	0	0	0	0	0	0	0	0	0	0	0	0	0	0	0	0	0	0	0	0	0	0	0	0	0	0	0	0	0	0	0	0	0	0	0	0	0	0	0	0	0	0	0	0	0	0	0	0	0	0	0	0	0	0	0	0	0	0	0	0	0	0	0	0	0	0	0	0	0	0	0	0	0	0	0	0	0	0	0	0	0	0	0	0	0	0
CT45A8	0	0	0	0	0	0	0	0	0	0	0	0	0	0	0	0	0	0	0	0	0	0	0	0	0	0	0	0	0	0	0	0	0	0	0	0	0	0	0	0	0	0	0	0	0	0	0	0	0	0	0	0	0	0	0	0	0	0	0	0	0	0	0	0	0	0	0	0	0	0	0	0	0	0	0	0	0	0	0	0	0	0	0	0	0	0	0	0	0	0	0	0	0	0
CT45A2	0	0	0	0	0	0	0	0	0	0	0	0	0	0	0	0	0	0	0	0	0	0	0	0	0	0	0	0	0	0	0	0	0	0	0	0	0	0	0	0	0	0	0	0	0	0	0	0	0	0	0	0	0	0	0	0	0	0	0	0	0	0	0	0	0	0	0	0	0	0	0	0	0	0	0	0	0	0	0	0	0	0	0	0	0	0	0	0	0	0	0	0	0	0
CT45A10	0.49	0.44	0.69	0.67	0.2	0.3	0.31	0.26	0.36	0.49	0.24	0.17	0.48	0.21	0.39	0	0.79	0.06	0	0.26	1.68	1.21	1.99	1.44	0.25	0.37	0.53	0.35	4.87	2.73	0.95	1.59	0.93	0.48	1.06	0.46	0.22	0.06	0.07	0.06	1.06	0.16	0.69	0.2	0.55	0.9	1.76	0.37	0.32	0.36	0.45	0.68	0.11	0.24	0.12	0.39	0.38	0.83	0.13	0.41	0.2	0.14	0.2	1	0.38	0.4	0.13	0.12	0.36	0.07	0.22	0.05	0	0	0.26	0	0.72	0.11	0	0.5	0.3	0.42	0.32	0.06	0.32	0.23	0.26	0.19	0.05	0.35	0.18	0.11	0.44	0.31
SAGE1	0.05	0.04	0	0.07	0	0	0.08	0.09	0	0.31	0	0	0	0	0	0	0.03	0.08	0	0	0.04	0.03	0.16	0.08	0.06	0.03	0.1	0	0.13	0	0.08	0	0	0.24	0.03	0.1	0	0.03	0.1	0.02	0.19	0.07	0	0.06	0.07	0	0	0	0	0.03	0.2	0.15	0.1	0.03	0.14	0.1	0.03	0	0.06	0	0	0	0.05	0.06	0	0	0	0.08	0	0.03	0	0	0	0	0	0	0.03	0	0	0	0.05	0	0.03	0.05	0.02	0	0.2	0.03	0	0	0	0.14	0.14	0.18
MMGT1	26.57	25.62	25.77	26.14	22.74	22.96	23.28	23.06	23.78	25.93	27.65	23.48	31.52	24.6	28.05	25.6	24.42	26.11	23.97	25.07	26.4	27.78	26.5	27.65	23.12	23.98	21.14	25.53	20.03	25.9	22.88	23.86	27.37	27.31	26.58	27.63	22	24.37	25.76	22.2	23.55	19.91	22.35	25.85	27.06	23.88	26.48	22.67	19.77	23.27	25.23	28.82	28.79	31.32	26.72	27.41	24.65	24.18	26.67	25.89	28.91	27.72	26.71	24.71	25.11	21.79	23.82	28.94	25.49	27.56	33.11	32.55	31.65	30.67	23.94	27.97	26.44	25.63	24.75	28.24	23.39	28.76	31.93	33.1	31.25	34.09	24.43	23.6	26.17	25.85	25.22	24.44	23.78	24.93
SLC9A6	13.31	13.26	14.9	14.11	15.62	15.54	15.57	15.42	11.13	13	13.59	12.8	14.72	12.98	13.98	14.2	16.09	14.31	13.97	15.49	15.47	15.68	13.98	16.14	16.36	17.97	18.32	16.09	13.07	16.79	14.6	16.49	16.71	15.46	17.11	17.19	12.71	13.35	12.71	12.06	13.83	11.51	13.85	15.15	14.03	14.93	11.86	14.59	14.63	15.53	15.89	15.02	15.67	16.79	13.6	14.41	12.65	13.67	14.08	13.74	14.51	14.7	15.08	15.07	11.89	12.84	12.96	14.05	14.54	14.35	15.5	16.78	16.71	17.61	13.8	14.17	14.48	14.4	14	15.88	14.77	15.4	13.41	14.22	13.92	13.14	11.92	13.7	13.17	12.85	14.31	15.49	12.88	13.78
FHL1	3.22	3.26	3.98	2.86	3.83	3.64	5.07	3.81	9.84	17.93	13.29	11.29	9.92	9.53	8.82	10.69	4.16	3.49	3.94	4.12	7.23	5.49	7.06	6.62	10.19	9.91	11.09	11.25	9.45	7.87	7.79	7.14	6.22	4.4	4.76	4.34	3.24	3.78	3.83	4.04	4.58	3.55	3.67	2.93	8.82	6.29	5.87	9.66	16.94	11.29	8.74	46.79	55.17	41.51	48.18	4.78	4.17	5.09	2.58	3.54	3.77	2.83	4.44	3.06	3.19	4.27	3.19	3.55	4.71	3.76	4.86	4.52	5.99	3.81	2.99	3.3	3.28	2.22	2.89	2.96	3.3	3.71	6.3	4.67	5.41	5.02	3.58	4.54	3.83	4.24	5.88	5.2	5.8	5.38
MAP7D3	20.28	21.66	19.61	18.09	19.55	16.82	18.25	15.25	19.78	18.44	16.56	17.73	21.7	21.05	19.68	20.81	19.99	18.84	18.53	20.94	28.47	26.3	24.71	29.26	19.39	18.85	16.4	15.43	19.16	19.83	23.54	16.55	14.07	15.54	14.36	14	17.55	14.64	16.71	17.19	13.18	11.39	11.32	14.97	27.92	29.32	30.13	15.99	15.94	17.42	18.85	20.33	23.84	23.08	23.57	15.54	17.45	17.52	15.76	17.07	17.87	16.84	17.96	17.59	18.48	18.79	19.21	18.05	16.96	18.64	28.83	26.05	26.42	26.93	18.73	19.33	17.02	16.2	20.44	21.17	21.03	21.39	31.13	30.44	26.07	32.51	16.56	17.57	17.26	16.73	19.72	17.37	17.75	16.27
ADGRG4	0.21	0.13	0.17	0.24	0.07	0.09	0.09	0.13	0.14	0.14	0.16	0.2	0.21	0.19	0.2	0.19	0.23	0.14	0.05	0.09	0.55	0.75	1.06	0.56	0.16	0.09	0.44	0.2	1.36	0.51	0.52	0.58	0.23	0.2	0.3	0.34	0.18	0.12	0.08	0.06	0.38	0.04	0.04	0.1	0.14	0.19	0.35	0.11	0.11	0.09	0.06	0.21	0.05	0.11	0.07	0.12	0.26	0.15	0.13	0.05	0.09	0.08	0.09	0.09	0.09	0.16	0.04	0.13	0.09	0.07	0.14	0.04	0.06	0.02	0.04	0.17	0.12	0.12	0.09	0.19	0.33	0.12	0.14	0.03	0.04	0.09	0.25	0.09	0.06	0.11	0.15	0.04	0.1	0.15
BRS3	0.82	0.32	0.33	0.71	0.25	0.52	0.18	0.94	0.74	0.53	0.3	0.52	0.77	0.67	0.82	0.78	0.75	0.54	0	0.55	1.94	2.09	4.02	2.01	0.72	0.42	1.15	0.53	3.77	1.43	1.55	1.6	0.62	0.39	0.25	0.44	0.42	0.34	0.28	0.05	0.5	0.23	0.25	0.44	0.3	0.29	0.97	0	0.61	0.97	0.31	1.1	0.36	0.75	0.33	0.59	0.24	0.26	0.3	0	0.37	0.67	0.15	0.47	0.15	0.15	0.36	0.06	0.14	0	0.11	0.1	0	0.06	0.12	0.42	0.06	0.53	1.2	0.34	0.4	0.47	0.24	0.11	0.31	0.22	0.63	0.55	0.35	0.66	0.34	0.26	0.59	0.84
HTATSF1	172.89	157.35	161.16	157.74	164.23	149.39	156.87	165.88	157.97	166.42	155.47	151.95	165.57	151.79	156.98	155.54	148.23	146.37	143.19	148.58	167.98	158	180.02	159.33	200.58	183.29	196.51	183.35	214.23	187.8	200.5	184.32	191.41	201.2	182.87	183.42	162.07	142.58	146.41	149.45	142.46	132.52	131.05	168.33	191.9	201.74	197.07	121.98	107.18	143.98	150.37	173.09	185.42	174.79	169.27	178.27	163.45	166.33	162.48	171.98	181.75	171.72	178.44	155.27	153.88	159.3	184.23	186.67	179.61	198.43	176.14	180	183.97	189.61	161.22	144.78	151.02	164.02	173.37	167.42	185.45	170.28	136.44	134.51	132	135.89	163.01	165.73	156.11	158.21	169.53	176.68	163.14	166.06
VGLL1	0.3	0.16	0.23	0.25	0.07	0.27	0.35	0.35	0.79	0	0.26	0.31	1.16	0.08	0.17	0.83	0.4	0.56	0.31	0.29	0.49	0.59	2.61	0.56	11.79	3.03	11.61	18.69	3.71	5.21	4.44	4.76	0.48	0.61	0.51	0.93	0.16	0.13	0	0.12	0.1	0.09	0.1	0.43	0.35	0.58	0.31	0.16	0.09	0.24	0.72	0.68	0	0.14	0.09	0.17	0.21	0.46	0.35	0.46	0.36	0.08	0	0	0.06	0.7	0.07	0.06	0.16	0	0.43	0	0.14	0.07	0.36	0.16	0	0.12	0.47	0.48	0.8	0.23	0.21	0.07	0.3	0.06	0.58	0.14	0.12	0.39	0.46	0.24	0.41	0.17
MIR934	0	0	2.24	2.42	0	0	0	1.69	0	0	1.29	1.79	1.31	0	0	0	0	1.03	0	0	4.31	1.23	4.02	5.48	0	0	1.22	2.24	0	3.05	9.28	7.57	0	0	0	1.24	2.36	0	2.37	0.89	0	0	0	1.06	0	0	0	0	0	0	0	2.2	0.87	0.99	0	0	1.02	0	1.04	0	0	0	0	0	0	0	0	0	0	3.29	0	0	0	0	0	0	0	0	0	0	0.97	0	0	0	0	0	0	0	0.86	0	0.96	0	0	0.84
LINC00892	0.11	0.28	0.27	1.6	0.39	0.12	0.61	0.1	0.56	0	0	0.11	0.63	0	0.31	0.44	0.98	0.37	0.32	0.13	0.87	2.95	2.67	0.99	0.86	0.58	1.47	1.08	3.56	0.74	1.86	0.18	1.12	0.54	0.77	0.3	0.28	0.58	0.71	0.86	1.2	0	0.34	0.26	0.15	1.03	1.09	0.44	0.31	0.57	0.76	0.13	0.94	0.59	0.15	0.76	0.49	0.27	0.25	0.13	0.13	0.41	0.2	0.42	0	0.15	0.12	0.23	0	0.13	0.21	0.41	0	0.35	0	0.14	0.59	0.44	0.47	1.4	0.35	0.55	0.12	0.47	1.79	0	0.51	0.62	0.72	0.11	0.35	0.11	0.12	0.61
CD40LG	0.32	0.25	0.2	0.33	0	0.45	0.37	0.57	0.1	0.41	0.18	0.28	0.42	0.21	0.12	0.28	0.48	0.47	0.04	0.24	0.85	0.89	1.28	0.87	0.09	0.22	0.61	0.71	2.23	0.97	0.77	0.75	0.21	0.35	0.48	0.68	0.32	0.44	0.32	0.08	0.13	0.12	0.19	0.29	0.46	0.33	0.82	0.16	0.06	0.21	0.19	0.85	0.31	0.27	0.03	0.34	0.97	0.41	0.33	0.4	0.05	0.05	0.04	0	0.04	0.17	0.14	0.09	0.32	0.15	0.04	0.12	0.14	0.09	0	0.38	0.27	0.16	0.44	0.68	0.57	0.41	0.28	0.09	0.2	0.13	1.11	0.28	0.23	0.17	0.48	0.12	0.82	0.3
ARHGEF6	10.33	8.54	10.15	9.64	12.35	12.61	12.43	10.84	10.75	12.76	12.01	8.5	10.33	8.75	8.1	6.68	9.93	11.64	11.73	10.43	16.54	15.56	13.13	15.23	6.21	6.17	6.56	5.46	10.64	14.8	16.07	15.48	11.03	12.98	9.13	12.36	10.54	12.25	11.73	12.62	9.82	8.68	9.43	9.55	9.83	8.19	8.13	10.77	8.65	9.03	11.45	11.35	11.08	12.15	11.52	9.41	11.08	12.84	12.6	10.25	9.05	11.3	11.34	13.08	11.55	10.64	11.38	10.36	9.61	9.71	4.71	3.66	3.43	2.83	16.28	14.98	14.09	13.25	9.86	12.33	11.38	12.26	4.32	4.16	4.11	5.39	10.98	12.3	11.14	10.83	8.19	8.84	8.77	9.49
RBMX	246.64	247	250.42	250.4	294.56	299.87	295.4	282.05	249.41	266.39	263.03	259	286.95	268.44	263.12	253.74	224.82	235.61	226.58	238.49	216.58	200.37	181.27	201.86	322.1	333.39	300.42	306.66	231.56	286.81	300.32	279.24	320.17	312.11	291.06	316.02	262.91	258.94	261.59	249.68	305.72	280.44	295.53	296.67	280.7	277.13	265.51	274.87	246.38	249.59	277.8	251.5	253.44	255.9	247.18	276.03	290.98	284.28	288.05	305.11	303.81	301.86	305.87	274.9	277.61	258.21	321.35	324.35	319.13	317.35	327.63	321.25	318.62	316.28	288.91	289.95	286.56	286.44	249.02	252.39	252.33	246.4	246.63	237.58	236.28	244.96	262.62	258.16	248.83	259.05	307.43	300.71	304.83	296.79
SNORD61	0	0	0	0	0	0	0	0	0	0	0	0	0	0	0	0	0	0	0	0	0	0	0	0	0	6.82	0	0	0	1.74	0	1.72	0	0	0	2.82	0	1.09	0	0	0	0	0	0	0	0	0	0	0	0	0	0	0	0	0	0	0	0	0	0	0	0	0	0	0	0	0	0	0	0	0	0	0	0	0	0	0	0	0	0	0	0	0	2.2	0	1.06	0	0	0	0	0	0	0	0
GPR101	0	0	0	0	0	0.11	0	0.09	0	0	0.14	0	0	0	0	0.13	0	0	0	0.23	0	0	0	0	0	0	0.13	0	0	0	0	0	0	0	0	0	0	0.11	0	0	0.47	0	0	0.46	0	0	0	0	0	0	0.11	0.36	0	0	0	0	0.22	0.49	0	0	0	0.13	0	0	0	0	0	0.15	0	0	0	0	0	0	0	0	0.11	0	0	0	0	0	0	0	0	0	0	0	0	0	0	0	0.22	0.09
ZIC3	12.82	13.57	12.78	15.54	11.19	11.17	11.49	11.85	15.18	21.22	16.43	14.92	15.55	12.06	12.44	10.56	10.14	10.59	11.26	9.16	8.05	6.61	5.26	7.07	32.82	33.12	30.97	34.06	8.68	11.41	11.15	8.64	27.56	26.54	24.6	22.79	11.66	12.3	13.29	12.3	14.57	13.55	14.07	13.41	265.73	294.59	274	14.99	15.3	16.22	15.38	21.92	23.65	22.1	21.63	15.77	16.2	17.24	15.71	16.66	17.53	16.23	18.44	11.62	10.14	10.75	11.18	13.19	15.01	13.16	26.77	26.79	25.64	24.2	15.19	13.5	15.13	13.53	15.45	15.67	15.46	15.5	9.31	8.58	7.59	7.4	10.6	12.49	10.58	11.16	15.8	14.59	15.72	13.99
LINC00889	0.23	0.18	0.03	0.1	0.03	0.28	0.46	0.07	0.03	0.29	0.29	0.05	0.26	0.36	0.11	0.42	0.2	0.09	0.05	0	0.12	0	0	0.23	0	0.27	0.14	0.06	0.14	0.65	0	0.22	0.2	0.19	0.06	0.43	0.24	0.06	0.07	0.15	0.08	0	0	0.06	0.15	0.14	0.26	0.07	0	0	0	0.19	0.1	0.08	0.11	0.14	0.23	0.06	0.24	0	0.06	0.13	0.05	0.13	0.15	0.04	0.12	0.05	0	0.19	0.05	0.05	0	0	0	0.14	0.25	0	0	0	0.17	0.13	0.12	0.11	0.15	0	0.27	0.06	0.15	0.11	0.22	0.15	0.03	0.19
FGF13	20.99	33.62	20.95	21.69	23.74	17.25	19.24	23.17	26.16	29.21	20.54	24.3	13.21	13.82	15.08	15.2	16.73	13.72	15.24	18.08	8.84	8.31	7.93	8.13	9.91	15.42	9.55	10.3	19.74	26.34	29.72	24.64	14.29	13.19	15.63	14.45	17.02	16.37	18.84	18.54	13.78	12	11.99	11.9	71.03	67.68	58.81	15.28	16.51	15.31	15.33	19.42	22.18	23.7	20.9	12.54	11.42	10.91	10.91	10	11.79	9.01	9.97	18.4	19.86	17.78	14.87	18.62	17.72	15.81	3.51	4.28	3.14	2.9	10.61	10.96	10.05	10.45	15.13	16.71	15.34	15.97	2.66	2.14	3.21	3.03	12.99	14.87	16.67	14.7	21.9	24.46	24.86	21.63
MIR504	0	0	0	0	0	0	0	0	0	0	0	0	0	2.27	0	0	0	0	0	0	0	0	0	0	0	0	0	0	0	0	0	0	0	0	0	0	0	0	0	0	0	0	0	0	0	0	0	0	0	0	0	0	0	0	0	0	0	0	0	0	0	0	0	0	0	0	0	0	0	0	0	0	0	0	0	0	0	0	0	0	0	0	0	0	0	0	0	0	0	0	0	0	0	0
FGF13-AS1	1.22	0.39	1.56	2.41	0.97	2.75	0.61	0.67	2.75	1.68	3.08	1.87	1.17	1.13	1.64	0.36	1.16	1.43	0.72	0.84	3.29	3.91	5.21	3.68	1.32	0.96	2.32	0.56	12.04	11.71	12.48	4.68	2.67	2.33	1.49	3.22	1.76	1.44	0.83	1.07	0.99	0.64	1.67	1.26	1.66	1.46	1.8	1.32	0.39	1.64	2.41	2.85	2.16	2.75	1.25	0.75	0.41	0.78	1.24	0.89	0.21	0.91	0.66	1.27	1.04	1.02	5.14	2.34	2.2	1.64	0	0.17	0	0.39	1.04	1.77	0.58	0.99	1.94	2.08	1.55	1.47	0.51	0.19	0.17	0.93	1.38	1.75	1.11	1.31	0.96	1.4	0.7	1.75
SRD5A1P1	0.2	0.21	0.22	0.19	0.13	0.23	0.31	0.42	0.18	0.3	0.3	0.03	0.4	0.35	0.59	0.47	0.63	0.16	0.14	0.08	0.77	0.52	2.94	0.69	0.67	0.28	0.85	0.3	2.37	0.76	1.07	0.64	1.35	0.21	0.66	0.34	0.18	0.19	0.32	0.07	0.33	0.1	0.11	0.16	0.15	0.24	0.06	0.05	0.5	0.32	0.12	0.51	0.13	0.3	0.12	0.24	0.24	0.17	0.24	0.17	0.16	0.04	0.19	0	0.24	0.44	0.4	0.29	0.22	0.08	0.24	0	0	0.15	0.04	0.23	0	0.14	0.19	0.18	0.64	0.39	0.24	0.07	0	0.18	0.21	0.12	0.1	0	0.37	0.24	0.43	0.26
F9	0	0.05	0.03	0.18	0.06	0	0	0.15	0.03	0	0.12	0.11	0	0.07	0.08	0.04	0.14	0.15	0	0	0.26	0.25	0.66	0.24	0	0	0.22	0	0.58	0.09	0.14	0.09	0.17	0.1	0.16	0.15	0.17	0	0.04	0.05	0.17	0	0.04	0.03	0.04	0.04	0	0	0.04	0.04	0.03	0.13	0	0	0.04	0.15	0.15	0.03	0.06	0	0	0	0	0	0	0	0	0	0	0	0	0.05	0	0	0	0.18	0	0	0.03	0.03	0	0	0.15	0	0.05	0	0.22	0	0.13	0.03	0.2	0	0.12	0
MCF2	1.36	0.98	1.71	1.92	0.4	1.23	0.75	1.04	1.28	1.61	1.77	1.54	1.9	1.45	1.49	0.76	1.16	1.21	0.68	0.94	3.74	3.67	7.48	4.07	0.68	1.13	1.6	1.27	8.78	3.7	3.75	4.15	1.35	1.5	1.49	1.7	1.68	1.07	1.51	0.42	1.62	1.03	0.93	1.7	1.28	1.36	3.29	1.34	1.25	1.68	1.05	1.85	0.76	1.26	1.14	1.33	1.28	1.33	1.03	1.35	0.97	1.03	1.12	0.88	0.97	1.41	1.01	1.09	0.96	1.16	0.87	0.71	1.2	0.76	0.8	1.02	0.76	0.74	1.81	2	2.8	1.89	1.03	0.97	0.96	1.26	1.71	1.36	0.94	1.23	1.81	1.2	1.82	1.77
ATP11C	147.68	93.44	195.95	149.92	132.7	142.69	156.33	143.93	164.87	176.96	194.37	162.38	163.89	130.32	120.63	127.52	201.56	194.36	239.19	204.59	343.42	345.76	293.29	334.51	108.72	122.15	111.59	115.58	90.37	155.85	154.74	179.38	218.19	204.65	204.84	204.23	223.76	235.83	224.64	247.28	202.18	178.52	204.57	228.98	108.46	99.77	112.94	221.3	194.48	242.99	263.19	268.8	274.54	278.27	261.01	263.81	245.6	271.94	242.44	246.38	264.14	239	264.01	224.28	220.87	239.96	212.07	238.71	248.15	212.34	139.21	136.86	150.58	138.89	193.6	189.08	201.05	188.25	250.21	237.62	252.75	244.95	87.79	94.31	96.69	87.71	211.47	240.61	213.81	239.68	353.32	325.06	352.29	345.14
MIR505	0	0	0	3.58	2.13	0.97	0	0	0	0	3.82	0.88	0	0	0	0	1.15	1.02	0	0	0	0	0	0	3.01	3.55	1.21	1.11	0	0	0	0	0	0	1.06	2.45	4.66	0	1.17	0	2.82	0	0	0	1.27	0	0	0	1.29	0	0	0	0	0	0	0	1.01	0	0	1.1	2.08	1.13	0	2.28	0	0	0	0	0	0	0	0	0	0.96	1.03	1.17	0	2.69	0	0	0.96	0	0	0	0	0.92	1.05	0	0	0.93	0	0.87	0	1.66
CXorf66	0	0.31	0.15	0.08	0.07	0.13	0.13	0.27	0.3	0	0	0.12	0.09	0	0.08	0	0.15	0.13	0.12	0	0.28	0.08	0.78	0.18	0.13	0.31	0.08	0.15	1.44	0.1	0.1	0.3	0	0	0	0.32	0.15	0	0	0.29	0.09	0	0	0.14	0	0.32	0	0	0	0.31	0	0.43	0.11	0	0.24	0.16	0	0	0	0	0	0	0.16	0	0	0	0	0.31	0	0.14	0	0.11	0.14	0	0	0.31	0.06	0	0.38	0	0.13	0	0.27	0	0.23	0.12	0.21	0.2	0	0	0.13	0	0	0.11
LOC389895	0.82	0.26	0.15	0.65	0.14	0.13	0.14	0.51	0.54	0.6	0.77	0.71	1.05	0.91	1.69	0.81	0.39	0.27	0.36	0.28	0.77	0.41	1.07	0.18	0.14	0	0.25	0	0	0.81	0.41	0.81	0.31	0.37	0.14	0.5	0.31	0.19	0.32	0.48	0	0.17	0.19	0.49	0.43	0	0	0.48	0.35	0	0	0	0.12	0	0.17	0.17	0.48	0	0.76	0.52	0.14	0.46	0.06	0.62	0.06	0.26	0.41	0.25	0.31	0.59	0	0	0	0.13	0.28	0	0.13	0	0.13	0.46	0.45	0.08	0.14	0	0	0	0.64	0.07	0.34	0.44	0.39	0.12	0.94	1.12
SOX3	0	0	0	0	0	0.08	0	0	0.09	0	0	0	0	0	0	0	0	0	0.04	0.08	0	0.1	0	0	0.08	0.1	0.15	0	0	0.37	0.25	0.12	0.09	0	0	0.1	0.09	0.04	0	0	0	0	0	0.09	0	0.2	0	0	0	0	0	0.09	0.07	0.04	0.05	0	0	0.05	0	0	0	0	0	0	0	0	0	0	0	0	0	0	0	0	0	0	0	0	0	0	0	0	0	0.08	0	0	0.09	0	0	0	0	0	0	0
LINC00632	0.74	1.16	1.25	0.88	0.39	1.25	0.92	0.89	1.01	0.68	1.28	0.7	0.99	1.23	1.26	0.7	1.34	1.12	0.6	0.7	2.43	1.81	2.19	1.24	0.83	1.12	1.18	1.25	5.21	2.21	2.89	0.96	0.99	1.34	0.84	0.64	0.68	0.41	0.64	0.38	1.12	0.58	0.42	0.73	0.62	1.03	0.77	0.87	1.61	0.96	1.02	1.33	0.94	1.16	1.17	1.51	0.68	0.88	0.94	0.51	0.83	0.55	1.05	0.35	0.5	0.54	0.59	0.79	1.09	0.86	1.53	1.3	1.75	1.62	0.63	1.04	0.82	0.57	0.41	0.63	0.97	1.27	3.24	3.79	3.74	2.68	1.09	0.69	0.1	0.48	0.99	0.42	0.43	0.58
CDR1	3.75	4.31	5.23	5.49	5.38	3.34	4.54	3.02	5	9.34	4.94	3.02	6.27	5.95	7.12	5.82	4.69	3.29	2.69	3.81	5.78	4.31	2.96	2.97	5.64	5.21	3.67	4.23	4.41	6.63	6.72	6.38	5.29	5.12	5.81	5.32	3.46	2.21	2.58	3.42	4.55	2.54	3.21	3.17	6.72	4.28	2.78	2.61	1.83	3.91	2.35	8.63	8.15	11.47	8.37	3.29	3.93	4.5	3.37	3.35	6.13	3.37	5.65	3.39	2.68	4.18	4.95	4.51	4.83	3.71	10.98	16.56	14.17	13.87	4.8	3.78	4.23	5.04	4.11	3.78	2.98	3.04	15.11	13.03	13.55	14.02	4.21	3.37	3.01	3.18	2.65	2.69	4.32	3.54
MIR320D2	0	0	0	0	0	0	0	0	0	0	0	0	9.05	0	6.57	0	4.03	0	0	0	0	0	34.78	2.37	0	0	6.34	5.82	4.26	5.28	8.02	0	0	0	0	4.29	0	0	0	0	2.47	0	0	0	0	4.22	0	0	0	4.07	0	5.7	0	3.41	0	4.34	0	0	0	0	1.82	1.98	0	0	4.53	0	0	1.63	4.02	0	3.08	0	0	0	0	0	0	0	0	0	3.36	0	0	0	4.53	3.23	0	0	0	0	1.67	0	0	2.9
SPANXB1	1.55	0.42	0.79	0.86	0.76	0.87	0.9	0.15	0.41	1.79	0.68	0.32	0.7	0.4	0.9	0.22	0.83	1.09	0.48	0.37	1.27	0.22	1.42	2.42	0.36	0.85	1.52	0.4	2.62	2.16	1.64	2.68	0.41	1.97	0.76	1.1	0.21	0.68	0.84	0.63	2.27	0	0.25	0.37	0.68	0.65	0.27	0.64	0.69	0.63	0.19	1.56	1.23	0.7	0.22	0.89	2.36	0.4	0.92	0.4	0.19	0	0	0	0	0.23	0.55	0.67	0.41	0	0	0	0	0.86	0.37	0.42	1.72	0	0.69	0.62	0.34	0.4	0.55	0	0.46	0.17	4.14	0.18	0	0	0.34	0.31	1.07	1.48
LDOC1	39.82	38.17	36.62	37.58	39.03	34.74	33.46	33.92	35.77	38.1	37.86	33.3	40.36	34.08	36.22	36.75	33.71	30.67	26.54	35.8	41.22	46.41	38.19	53.98	34.31	42	42.69	35.41	51.54	69.31	72.89	72.86	29.84	36.39	32.25	38.87	34.21	30.21	33.22	38.17	35.44	32.34	36.24	29.86	31.28	33.75	29.95	35.15	38.22	34.45	30.49	43.2	45.22	44.93	40.35	30.46	30.54	32.2	32.18	28.11	29.67	29.27	27.63	35.08	29.4	35.63	33.72	29.95	31.2	33.56	33.6	37.3	34.61	31.57	36.3	32.38	32.47	38.28	28.73	26.81	30.34	27.8	61.49	59.92	58.03	55.81	30.64	34.12	31.52	33.1	33.22	33.3	32.8	30.74
SPANXC	0.5	0	0.21	0	0	0.37	0.19	0.16	0	0	0	0	0.49	0	0	0	0	0	0	0.2	0	0	0	0.26	0	0	0.46	0.21	0	0	0	0	0	0	0.81	0.23	0.22	0	0	0	0	0	0.79	0.4	0	0.46	0	0	0.49	0.22	0.2	0	0.49	0.37	0	0.47	0	0.84	0	0	0	0	0	0	0	0	0	0	0	0.41	0.34	0.32	0	0	0	0	0	0	0	0.44	0	0	0.19	0	0.82	0.35	0.8	0	0.16	0	0.73	0	0.38	0
SPANXA2-OT1	0.6	0.27	0.66	0.59	0.21	0.58	0.2	0.33	0.28	0.17	0.13	0.57	0.38	0.11	0.56	0.12	0.11	0.55	0.09	0.36	2.39	1.32	3.93	1.27	0.15	0.35	0.36	1.04	3.98	1.27	0.45	2.44	0.74	0.38	0.78	0.49	0.17	0.05	0.23	0.44	0.21	0.06	0.14	0.83	0.38	0.3	0.88	0.18	0.13	0.86	0.67	0.27	0.26	0.24	0.49	0.49	0.2	0.49	0.3	0.06	0	0.28	0.2	0.11	0	0.13	0.1	0.69	0	0.11	0.13	0.37	0.15	0.1	0.05	0.52	0	0.44	0.14	0.96	0.14	0.22	0.3	0.28	0.21	0	0.88	0.15	0.04	0.09	0.8	0.9	0.49	0.45
SPANXA1	0	0	0	0	0	0	0	0	0	0	0	0	0	0	0	0	0	0	0	0	0	0	0	0	0	0	0	0	0	0	0	0	0	0	0	0	0	0	0	0	0	0	0	0	0	0	0	0	0	0	0	0	0	0	0	0	0	0	0	0	0	0	0	0	0	0	0	0	0	0	0	0	0	0	0	0	0	0	0	0	0	0	0	0	0	0	0	0	0	0	0	0	0	0
SPANXA2	0	0	0	0	0	0	0	0	0	0	0	0	0	0	0	0	0	0	0	0	0	0	0	0	0	0	0	0	0	0	0	0	0	0	0	0	0	0	0	0	0	0	0	0	0	0	0	0	0	0	0	0	0	0	0	0	0	0	0	0	0	0	0	0	0	0	0	0	0	0	0	0	0	0	0	0	0	0	0	0	0	0	0	0	0	0	0	0	0	0	0	0	0	0
SPANXD	0.32	0	0.13	0	0	0.24	0.12	0	0	0.27	0	0	0	0	0.46	0	0.14	0	0	0.13	0	0	0.24	0	0.24	0	0.44	0	0	0	0.19	0	0.28	0.27	0	0.15	0	0	0	0.21	0.17	0	0	0	0	0	0	0.14	0	0	0	0.66	0	0	0.08	0.15	0	0.13	0	0.13	0	0	0	0	0	0	0	0	0	0	0	0	0	0	0.38	0.14	0	0	0.12	0	0.23	0.27	0.25	0.12	0	0.34	1.02	0	0	0	0	0	0.12	0.4
MAGEC3	0.19	0.07	0.17	0.41	0.23	0.27	0.16	0.08	0.25	0.28	0.04	0.28	0.48	0.21	0.51	0	0.29	0.03	0.11	0.07	0.18	0.45	0.37	0.72	0.56	0.89	1.17	0.76	0.99	0.94	1.81	0.7	0.9	1.75	0.86	2.64	0.15	0.06	0.04	0.03	0.26	0	0.22	0.39	0.24	0.08	0.51	0.11	0.08	0.33	0.07	0.17	0	0.12	0.02	0.12	0.25	0.07	0.13	0.1	0.1	0.18	0.08	0	0.19	0.24	0.19	0.15	0.04	0.07	0	0.03	0.13	0.18	0.1	0	0.06	0.2	0.06	0.22	0.27	0	0.38	0.06	0	0.14	0.36	0.13	0.05	0.12	0.27	0.19	0.16	0.26
MAGEC1	0	0	0.04	0	0	0.04	0.12	0	0	0	0	0	0	0	0	0	0.18	0	0	0	0	0.09	0	0.05	0.08	0	0.07	0	0	0.09	0.06	0	0.05	0.09	0	0	0.02	0	0	0	0.11	0	0	0	0	0	0	0	0	0	0	0.15	0	0	0	0	0.04	0.02	0	0	0	0	0	0	0	0	0	0	0	0	0	0	0	0	0	0	0	0	0	0	0	0	0	0	0.02	0.02	0.16	0	0	0.04	0	0	0.08	0.03
MAGEC2	0.11	0.07	0	0.1	0	0	0.17	0.07	0.1	0	0	0	0.11	0	0.21	0.1	0.1	0	0	0.17	0	0.1	0.5	0.23	0.34	0	0.15	0.37	0.51	0.19	0.64	0	0	0.46	0	0.41	0	0.08	0	0.3	0.24	0	0	0.18	0	0	0	0.1	0	0.2	0	0.27	0.22	0.08	0.1	0	0.09	0	0	0.09	0	0.1	0	0	0	0	0.09	0	0	0	0	0	0	0.08	0	0.1	0.24	0.15	0.08	0	0.24	0	0	0.08	0.07	0.08	0.27	0	0	0	0.16	0	0.25	0.14
SPANXN4	0.68	0	0	0	0.21	0.57	0.39	0.33	0.44	1.3	0	0	0.25	0.88	0	0	0	0.4	0	0	0.55	0.47	1.16	0.53	0.78	0.92	0	0	2.37	0.59	1.19	0	0.22	0.86	0.21	0	0	0.37	0	0.17	1.92	0	0	0	0.25	0	0	0	0	0	0.41	0	0	0	0	1.45	0	0	0	0.43	0	0	0	0	0	0	0.2	0	0.45	0	0	0	0.4	0.38	0	0	0	0	0	0.45	0	0.22	0.4	0	0.34	0	0.61	0.2	0.33	0.36	0.37	0	0.58	0.48
SPANXN3	0.49	0.33	0.32	0.68	0.3	0.55	0.14	1.19	1.78	0.32	0	0.75	0.74	0.64	0.71	0.68	1.64	0	0.5	0.74	0.4	3.45	2.83	0.77	0.43	0.17	1.38	0	5.2	1.72	0.44	1.28	1.15	0	0.9	0	0.99	0.27	0	0.75	0.8	0	0.2	0	1.26	0.17	0.63	1.69	0	0.99	0	0.93	0	0.56	0.62	0.35	0.14	0.47	0.29	0.31	0.3	0	1.16	0	0	0.9	0.44	0.93	0.16	0	1	0.83	0.58	1.23	0	0.17	0.55	0.26	0	0	1.37	0.96	3.63	4.76	2.58	1.97	0	0.73	0.12	0.26	0	0	1.42	0.24
SLITRK4	20.1	17.01	25.22	22.01	21.3	19.6	23.86	22.39	36.04	33.49	35.12	35.21	27.77	28.98	27.38	28.87	47.44	38.76	44.84	38.25	52.38	54.37	54.4	53.21	13.48	14.1	14.38	14.13	14.26	12.54	12.76	12.76	19.18	17.32	18.5	18.08	30.13	30.81	28.56	30.51	21.11	17.94	19.87	21.73	15.29	13.57	15.25	23.88	24.8	28.44	28.37	24.54	24.67	23.19	23.49	27.83	24.55	27.54	23.74	24.11	26.74	23.27	26.76	28.33	30.08	31.31	27.78	31.77	29.9	31.6	43.07	43.31	39.95	40.66	25.06	26.48	26.23	27.04	33.64	33.03	35.1	35.34	48.31	44.52	46.29	51.27	28.11	26.63	25.46	27.12	14.27	12.99	13.61	14.42
SPANXN2	2.68	0.96	3.6	4.07	0.83	1.81	1.55	4.77	1.94	2.75	2.76	3.28	2.8	2.78	1.94	2.23	3.38	1.26	0.82	0.8	7.24	5.06	19.68	10.25	0.93	1.1	2.43	1.89	26.38	4.9	6.38	6.25	2.67	4.25	5.23	2.66	0	1.76	0.73	1.09	2.18	0.59	1.92	1.94	2.74	4.29	2.75	1.1	1.99	1.26	2.41	3.02	2.92	2.26	1.05	2.68	2.66	4.61	3.32	1.53	0.16	2.28	1.01	1.41	1.6	1.18	0.79	1.15	0.53	2.01	0.41	0.26	2.06	0	0.96	1.45	1.19	2.77	0.6	4.97	2.53	2.6	1.89	0	1.6	1.28	4.06	1.74	0.92	1.44	1.92	2.01	2.31	0.77
UBE2NL	1.42	1.1	0.79	2.89	1.22	1.8	0.86	1.31	2.11	1.5	1.09	0.5	2.58	1.92	1.07	0.51	5.66	2.17	1.14	0.74	3.64	3.62	5.09	2.21	0.57	0.68	1.03	1.26	4.51	1.29	3.05	2.34	1.48	1.96	1.35	1.22	1.82	1.29	0.67	0.88	1.81	1.99	1.18	2.38	1.62	1.2	2.64	1.86	2.01	1.66	1.92	2.32	1.34	1.39	0.71	2.12	1.15	0.94	1.6	1.1	1.48	1.61	0.81	0.97	1.47	0.9	2.18	1.46	1.31	0.93	0.88	0.83	0.88	1.1	0.73	0.5	0.27	1.15	1.37	1.31	2.46	0.48	0.87	1.09	1.6	1.71	0.15	0.73	0.84	1.98	2.78	2.1	1.84	0.65
SPANXN1	0.83	0.21	0.15	0	0	0	0	0.23	0	0	0.35	0.12	0.18	0.15	0.17	0.16	0	0	0	0.28	0.78	0.83	0	0	0	0.33	0.17	1.37	1.34	1.45	0.21	0.21	0.16	0.45	0.43	0.34	0.16	0.26	0	0.24	0.39	0	0.38	0.14	0	0.17	2.03	0.33	0.18	0.64	0.29	0.74	0	0.53	0.17	0	0.56	0.15	0	0	0	0.47	0.22	0	0.24	0	0	0.26	0.79	0	0	0	0	0.4	0.14	0	0.13	0.25	0.13	0.16	0.66	0.61	0.7	0	0.12	0.63	0.58	0	0.23	0.13	0.13	0.24	0	0.23
SLITRK2	0.33	0.47	0.67	0.68	0.16	0.67	0.53	0.35	0.39	0.51	0.39	0.27	0.84	0.43	0.86	0.37	0.48	0.43	0.2	0.12	1.48	1.38	4.23	2.01	0.92	1.49	1.06	0.72	4.91	3.04	2.44	2.87	2.23	1.55	1.89	1.42	0.44	0.18	0.31	0.34	1.02	0.68	0.79	0.7	0.63	0.96	1.19	0.54	0.34	1	0.22	0.97	0.39	0.37	0.22	0.35	0.69	0.29	0.27	0.08	0.28	0.43	0.22	0.17	0.31	0.67	0.16	0.11	0.57	0.29	0.2	0.1	0.23	0.11	0.2	0.4	0.29	0.34	0.33	0.65	0.8	0.64	0.54	0.15	0.2	0.35	0.44	0.31	0.13	0.32	0.51	0.36	0.51	0.74
TMEM257	0.3	0	0.15	0.08	0	0.13	0	0.17	0.24	0.23	0	0.12	0	0	0.09	0	0.24	0.07	0.06	0	0.49	0.33	0.82	0.09	0.07	0.08	0.25	0.31	1.17	0.73	1.37	0.82	0.48	0.15	0.07	0.17	0	0.07	0.08	0.06	0	0	0	0.29	0	0	0.2	0.08	0	0.08	0.07	0	0	0.13	0	0.17	0.07	0	0.07	0.08	0.07	0.16	0.06	0	0.06	0	0	0.06	0.08	0	0.24	0	0	0.13	0	0	0	0.06	0.2	0.16	0.07	0	0.14	0	0	0	0.07	0	0.12	0.13	0	0	0	0.11
MIR892C	0	0	0	0	0	0	0	0	0	0	0	0	0	0	0	0	0	0	0	0	0	0	0	0	0	0	0	0	0	0	0	0	0	0	0	0	0	0	0	0	0	0	1.51	0	0	0	0	0	0	0	0	0	0	0	0	0	0	0	0	0	0	0	0	0	0	0	0	0	0	0	0	0	0	0	1.12	0	0	0	1.05	0	0	0	0	1.04	0	0	0	0	0	0	0	0	0	0
MIR890	0	0	0	0	0	0	0	0	0	0	0	0	0	0	0	0	0	0	0	0	0	0	0	0	0	0	0	0	0	0	0	0	0	0	0	0	0	0	0	0	0	0	0	0	0	0	0	0	0	0	0	0	0	0	0	0	0	0	0	0	0	0	0	0	0	0	0	0	0	0	0	0	0	0	0	0	0	0	0	0	0	0	0	0	0	0	0	0	0	0	0	0	0	0
MIR888	0	0	0	0	0	2.12	0	0	0	0	0	0	0	0	0	0	0	0	0	0	0	0	0	0	0	0	0	0	0	0	0	0	0	0	0	0	0	0	0	0	0	0	0	0	0	0	0	0	0	0	0	0	0	0	0	0	1.1	0	0	0	0	0	0	0	0	0	0	0	0	0	0	0	0	0	0	0	0	0	0	0	0	0	0	0	0	0	0	0	0	0	0	0	0	0
MIR892A	3.88	0	0	0	2.39	0	0	3.73	2.55	0	4.28	0	4.34	1.26	0	0	1.29	1.14	3.97	0	1.59	5.43	2.23	12.12	0	0	5.41	1.24	35.47	13.51	1.71	6.7	3.87	1.23	3.55	2.75	0	1.06	0	1.97	0	0	0	0	0	0	1.66	0	0	2.61	0	1.22	0	2.18	0.69	2.78	0	2.47	0	0	0	0	0	0	0	0	0	0	0	0	0	0	0	0	0	0	2.16	1	1.08	2.57	2.15	2.51	2.29	0	0	0	1.18	0	0.95	0	0	0	0	0.93
MIR892B	0	0	0	0	1.16	0	1.09	0.91	0	0	0	0	4.23	0	0	0	0	0	0	0	0	0	0	0	0	0	2.64	0	0	0	0	0	0	0	1.15	0	0	0	0	0	0	0	0	0	0	0	0	0	0	0	0	0	0	0	0	0	0	0	0	0	0	0	0	0	0	0	0	0	0	0	0	0	0	0	0	0	0	0	0	0	0	0	0	0	0	0	0	0	0	0	0	0	0	0
MIR891B	0	0	0	0	0	0	0	0	0	0	0	0	0	0	0	0	0	0	0	0	0	0	0	0	0	0	0	0	0	0	0	0	0	0	0	0	0	0	0	0	0	0	0	0	0	0	0	0	0	0	0	1.15	0	0	0	0	0	0	0	0	0	0	0	0	0	0	0	0	0	0	0	0	0	0	0	0	0	0	0	0	2.04	0	0	0	0	0	0	0	0	0	0	0	0	0
MIR891A	0	0	0	0	0	3.11	0	0	0	0	0	0	0	0	0	0	0	0	0	0	0	0	0	0	0	0	0	0	0	0	0	0	0	0	0	0	0	0	0	0	0	0	0	0	0	0	0	0	0	0	0	0	0	0	0	0	0	0	0	0	0	0	0	0	0	0	0	0	0	0	0	0	0	0	0	0	0	0	0	0	0	0	0	0	0	0	0	0	0	0	0	0	0	0
CXorf51A	0	0	0	0	0	0	0	0	0	0	0	0	0	0	0	0	0	0	0	0	0	0	0	0	0	0	0	0	0	0	0	0	0	0	0	0	0	0	0	0	0	0	0	0	0	0	0	0	0	0	0	0	0	0	0	0	0	0	0	0	0	0	0	0	0	0	0	0	0	0	0	0	0	0	0	0	0	0	0	0	0	0	0	0	0	0	0	0	0	0	0	0	0	0
CXorf51B	0	0	0	0	0	0	0	0	0	0	0	0	0	0	0	0	0	0	0	0	0	0	0	0	0	0	0	0	0	0	0	0	0	0	0	0	0	0	0	0	0	0	0	0	0	0	0	0	0	0	0	0	0	0	0	0	0	0	0	0	0	0	0	0	0	0	0	0	0	0	0	0	0	0	0	0	0	0	0	0	0	0	0	0	0	0	0	0	0	0	0	0	0	0
MIR513C	0	0	0	0	0	0	0	0	0	0	0	0	0	0	0	0	0	0	0	0	0	0	0	0	0	0	0	0	0	0	0	1.5	0	0	0	0	0	0	0	0	0	0	0	0	0	0	0	0	0	0	2.08	0	0	0	0	0	0	0	0	0	0	0	0	0	0	0	0	0	0	0	0	0	0	0	0	0	0	0	0	0	0	0	0	0	0	0	1.05	0	0	0	0	0	0	0
MIR513B	3.47	2.33	5.54	5.97	0	0.97	0	3.33	0	5.55	8.91	0.88	0	10.1	5.01	0	5.76	0	0	1.04	18.45	3.63	9.94	1.35	0	4.74	4.83	4.43	14.62	9.05	6.11	8.97	0	2.2	5.28	2.45	3.49	0	0	2.64	2.82	0	5.52	4.18	1.27	0	4.45	0	0	2.33	0	1.09	0	0	3.1	1.24	5.06	4.42	0	1.1	2.08	3.4	1.63	2.28	0	1.27	8.16	7.43	0	0	0.88	0.83	0	0	0	1.17	1.93	0	5.77	2.29	0.96	0	3.06	0	1.72	0.92	0	4.09	1.69	1.86	0	0	1.99	0
MIR513A1	2.26	0	2.17	0.78	0	2.54	0	1.63	0	0	5.8	1.72	0	1.46	0.82	0.78	0	0	0	0	5.54	5.52	11.65	6.17	0	3.09	0.79	1.44	6.35	2.95	7.96	0.97	2.25	1.43	1.38	0	0.76	0.62	0.76	0	0	0	0	0	5.77	0	1.93	1.55	0	1.52	0	4.24	0	1.27	0.81	0.81	0	0.72	0	0	2.71	0.74	0	0	0	0	0	2.42	0	2.12	0.57	0	1.33	0	0	0	0	1.17	0	0	1.25	0	3.32	0	0	0	1.37	0.67	0	3.62	3.1	0	0	1.08
MIR513A2	0.57	0	1.47	0	0	1.29	0	3.31	0	0	0	0	0.86	0.74	2.48	0	0.76	0	0	0.68	5.63	0	2.63	0.9	0	0	2.4	2.93	1.61	1.99	4.04	5.94	0	2.91	0	0	0.77	0	0	0	0	0	1.83	2.76	3.35	0	0	0	0	0	0	4.31	0	0	0	1.64	0	0.73	0	1.46	0	0	1.08	0	2.28	0	0	0	0	0	0.58	0.55	0	0	0	0	0	0.59	0.64	0	3.18	0.74	0	0	0	0	0	0	0	0.61	0.63	0	0	0
MIR506	0	0	0	0	0	0	0	0	0	0	0	0	0	0	0	0	0	0	0	0	0	0	0	0	0.68	0	0	0	0	0	0	0	0	0	0.72	0	0	0	0	0	0	0	0	0	0	0	0	0	0	0	0	0.74	0	0	0	0	0	0	0	0	0	0	0	0	0	0	0	0	0	0	0	0	0	0	0	0	0	0	0	0	0	0	0	0	0	0	0	0	0	0	0	0	0	0
MIR507	0	0	0	0	0	0	0	0	0	0	0	0	1.16	0	0	0	0	0	0	0	0	0	0	1.21	0	0	0	0	0	2.7	0	0	0	0	0.94	0	2.08	0	0	0	0	0	0	0	0	0	0	0	0	0	0	0	0	1.74	0	0	0	0	0	0	0	0	0	0	0	0	0	0	0	0	0	0	0	0	0	0	0.86	0	0	0	0	0	0	0	0	0	0	0	0	0	0	0	0	0
MIR508	0	0	0	0	0	0	0	0	0	0	0	0	0	0	0	0	0	0	0	0	0	0	0	0	0	0	1.77	0	0	2.2	0	0	0	0	0	0	0	0	0	0	0	0	0	0	0	1.76	0	0	0	0	0	0	0	0	0	0	0	0	0	0	0	0	0	0	0	0	0	0	0	0	0	0	0	0	0	0	0	0	0	0	0	0	0	0	0	0	0	0	0	0	0	0	0	0
MIR514B	0	0	0	0	0	0	0	0	0	0	0	0	0	0	0	0	0	2.13	0	0	0	0	0	0	0	0	3.81	1.16	2.56	3.17	0	1.57	0	0	0	0	0	0	0	0	0	0	0	1.1	0	0	0	0	0	0	0	0	0	0	0	0	1.06	0	0	0	0	0	0	0	0	0	0	0	0	0	0	0.88	0	0	0	0	0	0	0	0	0	0	0	0	0	0	0	0	0	0	0	0	0	1.74
MIR509-1	0	0	0	0	0	0	0	0	0	0	0	0	0	0	0	0	0	0	0	0	0	0	0	0	0	0	0	0	0	0	0	0	0	0	0	0	0	0	0	0	0	0	0	0	0	0	0	0	0	0	0	0	0	0	0	0	0	0	0	0	0	0	0	0	0	0	0	0	0	0	0	0	0	0	0	0	0	0	0	0	0	0	0	0	0	0	0	0	0	0	0	0	0	0
MIR509-2	0	0	0	0	0	0	0	0	0	0	0	0	0	0	0	0	0	0	0	0	0	0	0	0	0	0	0	0	0	0	0	0	0	0	0	0	0	0	0	0	0	0	0	0	0	0	0	0	0	0	0	0	0	0	0	0	0	0	0	0	0	0	0	0	0	0	0	0	0	0	0	0	0	0	0	0	0	0	0	0	0	0	0	0	0	0	0	0	0	0	0	0	0	0
MIR509-3	0	0	0	0	0	0	0	0	0	0	0	0	0	0	0	0	0	0	0	0	0	0	0	0	0	0	0	0	0	0	0	0	0	0	0	0	0	0	0	0	0	0	0	0	0	0	0	0	0	0	0	0.8	0	0	0	0	0	0	0	0	0	0	0	0	0	0	0	0	0	0	0	0	0	0	0	0	0	0	0.36	0	0	0	0	0	0	0	0	0	0	0	0	0	0	0
MIR510	0	0	2.52	0	0	0	0	0	0	0	0	0	0	0	0	0	0	0	0	0	0	0	0	0	0	0	0	0	0	1.71	0	0	0	0	0	0	0	0	0	0	0	0	0	0	0	0	0	0	0	0	0	0	0	0	0	0	0	0	0	0	0	0	0	0	0	0	0	0	0	0	0	0	0	0	0	0	0	1.02	0	2.6	0	0	0	0	0	0	0	0	0	0	0	0	0	0.94
MIR514A1	0	0	0	0	0	0	0	0	0	0	0	0	0	0	0	0	0	0	0	0	0	0	0	2.32	0	0	0	0	4.18	0	0	0	0	0	0	0	0	0	0	0	0	0	0	0	0	0	0	0	0	0	0	0	0	0	0	0	0	0	0	0	0	0	0	0	0	0	0	0	0	0	0	0	0	0	1.77	0	0	0	0	0	1.65	0	0	0	0	0	0	0	0	0	0	0	0	0
MIR514A2	0	0	0	0	0	0	0	0	0	0	0	0	0	0	0	0	0	0	0	0	0	0	0	0	0	0	0	0	0	0	0	0	0	0	0	0	0	0	0	0	0	0	0	0	0	0	0	0	0	0	0	0	0	0	0	0	0	0	0	0	0	0	0	0	0	0	0	0	0	0	0	0	0	0	0	0	0	0	0	0	0	0	0	0	0	0	0	0	0	0	0	0	0	0
MIR514A3	0	0	0	0	0	0	0	0	0	0	0	0	0	0	0	0	0	0	0	0	0	0	0	0	0	0	0	0	0	0	0	0	0	0	0	0	0	0	0	0	0	0	0	0	0	0	0	0	0	0	0	0	0	0	0	0	0	0	0	0	0	0	0	0	0	0	0	0	0	0	0	0	0	0	0	0	0	0	0	0	0	0	0	0	0	0	0	0	0	0	0	0	0	0
FMR1-AS1	0.37	0.33	0.47	0.76	0.08	0.17	0.28	0.12	0.32	0.23	0.45	0.25	0.64	0.08	0.26	0	0.53	0.29	0.25	0.04	0.5	0.77	1.75	0.48	0.35	0.33	0.26	0.62	0.51	0.85	0.65	1.05	0.73	0.23	0.45	0.43	0.25	0	0.17	0.19	0.5	0.18	0.1	0.15	0.27	0.42	0.1	0.34	0.09	0.49	0.15	0.31	0.18	0.34	0.35	0.61	0.29	0.16	0.5	0.23	0.15	0.16	0.17	0.24	0.06	0.09	0.29	0.33	0.65	0.31	0.12	0	0	0	0.15	0.21	0.14	0.13	0.2	0.48	0.54	0.32	0.14	0.13	0.12	0.2	0.07	0.14	0.06	0.13	0.54	0.55	0.21	0.53
FMR1	75.4	67.81	76.83	73.72	70.85	72.96	75.27	77.49	82.72	81.13	76.43	76.43	82	72.46	72.31	74.42	80.57	67.38	78.86	75.26	72.59	71.72	77.6	75.31	102.8	102.71	97.63	92.05	66.11	95.23	94.1	91.45	81.03	84.53	82.2	80.58	75.29	71.79	78.14	73.11	69.8	59.31	65.42	83.46	81.63	93.1	91.88	67.77	59.31	71.3	81.9	73.61	79.01	77.9	70.35	81.7	78.97	80.02	76.9	77.99	69.39	72.93	78.61	78.13	73.56	82.99	78.79	86.93	81.97	73.59	69.31	70.33	73.18	68.88	74.16	72.2	73.54	69.51	78.35	78.55	81.22	78.13	43.35	43.82	45.17	43.04	68.37	72.56	68.13	72.52	78.75	75.26	76.54	78.15
FMR1NB	0.07	0	0.09	0.2	0	0.24	0.66	0.55	0.47	0.55	0.11	0.15	0.21	0.19	0.72	0.1	0.19	0.25	0	0.09	0.35	0.6	2.29	0.22	0	0.1	0.8	0.55	3.21	1.24	0.25	1.6	0.1	0.18	0.26	0.2	0	0.08	0.19	0.07	0.58	0.1	0.45	0.17	0.21	0.1	0.85	0.2	0	0.38	0.17	0	0.21	0.16	0.05	0.1	0.08	0.27	0	0.45	0.17	0.09	0	0.38	0.07	0.52	0.59	0.38	0.28	0.09	0	0.14	0.08	0	0	0.77	0.32	0.07	0	0.28	0.47	0.18	0.08	0	0.21	0	0.17	0	0.42	0.46	0.16	0.21	0.41	0.27
AFF2	4.03	3.41	2.92	3.66	1.53	2.5	2.06	1.69	9.2	6.73	6.05	5.81	13.12	13.47	10.84	14.45	2.67	2.31	2.85	2.84	1.83	1.39	1.76	1.38	1.96	3.08	2.38	1.9	1.62	2.24	1.5	1.79	2.43	2.32	2.72	3	2.65	2.87	3.35	2.89	2.5	2.11	1.99	1.93	3.68	3.17	3.03	4.1	4.29	4.29	3.93	6.23	6.54	6.81	5.78	1.84	1.85	2.08	2.58	2.43	1.95	2.58	2.17	3.65	3.32	3.54	2.15	2.22	1.85	1.97	6.16	7.65	7.5	7.01	5.29	5.26	5.32	5.46	3.81	4.16	3.63	3.9	5.22	4.66	4.44	5.28	1.75	2.05	2.06	2.04	2.1	2.03	2.25	1.92
IDS	97.31	89.45	100.03	102.53	99.54	96.35	102.3	93.48	73.01	66.19	73.06	64.06	83.24	73.94	68.52	72.13	90.37	84.16	100.9	92.79	85.13	88.03	78.24	85.17	57.33	47.15	58.42	61.05	19.82	40.47	38.09	38.76	40.41	43.9	40.94	43.45	81.33	84.77	85.07	84.87	62.11	51.04	60.84	64.5	48.78	44.41	45.22	85.54	80.05	85.36	89.1	89.9	83.42	86.93	69.1	69.88	67.82	75.5	72.26	66.85	66.75	66.38	68.73	90.67	86.25	84.94	59.21	67.03	64.18	57.89	147.35	135.32	137.04	124.37	98.53	96.81	106.59	94.16	80.18	84.53	81.03	85.88	144.09	139.2	140.05	146.4	73.02	81.34	73.26	81.06	101.48	100.02	108.01	99.51
LINC00893	4.92	5.29	4.51	5.64	4.53	5.04	5.33	5.15	2.4	2.5	1.73	1.67	3.7	2.41	1.97	2.23	3.7	3.45	2.15	2.7	4.67	5.5	6.46	4.11	2.65	3.56	3.19	3.09	6.01	5.44	3.66	2.99	5.23	4.91	4.3	6.27	2.62	3.29	2.85	2.45	4.53	2.99	4.39	3.55	2.94	2.54	3.34	2.42	4.55	3.28	3.86	3.06	2.64	2.96	2.97	2.3	3.76	2.92	3.88	3.23	3.5	3.24	2.71	4.07	3.24	2.63	3.94	3.75	2.59	2.86	1.98	1.55	1.5	1.99	3.65	3.64	2.48	1.66	2.85	5.41	3.02	3.36	1.9	0.89	1.73	1.32	2.55	3.36	2.75	3.38	3.88	3.5	4.02	3.2
CXorf40A	9.93	10.72	8.23	10.66	11.99	12.8	11.44	12.38	6.63	6.49	7.17	7.89	5.02	5.82	5.5	6.55	6.78	6.5	7.73	7.42	6.15	6.05	7.55	7.45	5.85	6.9	5.34	6.83	6.4	5.99	4.47	5.46	9.73	11.54	8.77	9.09	8.54	7.95	7.15	7.74	8.39	9.82	9.22	7.98	5.89	5.84	4.91	6.4	6.34	5.88	6.21	6.53	6.61	5.58	5.87	7.48	9.35	7.8	8.12	8.63	7.74	7.47	8.24	8.27	8.04	8.97	8.34	7.18	7.65	7.93	5.41	4.97	5.68	4.56	8.58	7.32	7.48	8.14	8.52	8.22	7.78	6.6	5.99	6.59	5.7	5.79	10	8.61	9.06	7.39	7.89	6.56	9.22	10.68
MAGEA9B	0	0	0	0	0	0	0	0	0	0	0	0	0	0	0	0	0	0	0	0	0	0	0	0	0	0	0	0	0	0	0	0	0	0	0	0	0	0	0	0	0	0	0	0	0	0	0	0	0	0	0	0	0	0	0	0	0	0	0	0	0	0	0	0	0	0	0	0	0	0	0	0	0	0	0	0	0	0	0	0	0	0	0	0	0	0	0	0	0	0	0	0	0	0
MAGEA9	0	0	0	0	0	0	0	0	0	0	0	0	0	0	0	0	0	0	0	0	0	0	0	0	0	0	0	0	0	0	0	0	0	0	0	0	0	0	0	0	0	0	0	0	0	0	0	0	0	0	0	0	0	0	0	0	0	0	0	0	0	0	0	0	0	0	0	0	0	0	0	0	0	0	0	0	0	0	0	0	0	0	0	0	0	0	0	0	0	0	0	0	0	0
HSFX2	0	0	0	0	0	0	0	0	0	0	0	0	0	0	0	0	0	0	0	0	0	0	0	0	0	0	0	0	0	0	0	0	0	0	0	0	0	0	0	0	0	0	0	0	0	0	0	0	0	0	0	0	0	0	0	0	0	0	0	0	0	0	0	0	0	0	0	0	0	0	0	0	0	0	0	0	0	0	0	0	0	0	0	0	0	0	0	0	0	0	0	0	0	0
HSFX1	0	0	0	0	0	0	0	0	0	0	0	0	0	0	0	0	0	0	0	0	0	0	0	0	0	0	0	0	0	0	0	0	0	0	0	0	0	0	0	0	0	0	0	0	0	0	0	0	0	0	0	0	0	0	0	0	0	0	0	0	0	0	0	0	0	0	0	0	0	0	0	0	0	0	0	0	0	0	0	0	0	0	0	0	0	0	0	0	0	0	0	0	0	0
TMEM185A	22.8	25.96	23.43	26.94	26.06	29.77	25.32	26.53	23.23	22.23	21.03	22.39	18.6	18.6	17.98	15.15	17.37	21.57	21.79	23.48	15.06	18.11	16.92	19.57	14.87	16.05	13.38	13.97	8.86	13.81	15.77	11.2	18.77	20.08	20.23	20.23	20.85	20.53	21.02	23.72	26.83	25.01	25.44	25.92	16.1	14.44	17.27	19.96	22.06	18.33	20.16	18.1	19.85	16.7	20.9	19.93	24.31	23.5	21.25	21.05	24.11	25.14	24.52	21.81	24.35	18.77	28.39	27.9	27.51	25.97	13.98	13.89	14.82	15.37	20.85	23.26	22.3	22.08	20.85	20.57	20.69	21.7	14.65	15.11	15.66	12.05	22.76	22.82	26.74	21.02	23.58	23.38	24.33	22.87
MAGEA11	0.07	0	0	0.1	0	0.16	0	0	0	0	0	0.04	0.21	0.09	0	0.05	0	0	0	0	0	0.2	0.16	0	0	0	0.24	0.09	0	0	0.62	0	0	0	0	0	0	0	0.05	0	0	0.1	0	0	0.1	0.1	0	0	0	0.05	0	0.18	0	0	0	0.15	0.08	0	0	0	0	0	0	0	0	0	0	0	0.09	0.04	0	0	0	0	0	0	0	0	0.04	0	0	0.09	0	0.19	0.1	0	0.17	0	0	0	0.08	0	0.52	0.2
LINC00850	0.21	0	0	1.03	0	0.24	0	0.1	1.4	0.55	0	0	0.79	0.14	0.61	0	0	0	0	0.51	0.35	0.59	0.98	1.66	0.49	0.15	1.04	0.14	3.88	0.74	0.94	0.18	0.42	0.27	0.26	0.15	0.14	0.47	0	0.43	0.17	0	0.34	0	0	0	0.73	0	0.47	0	0	0.27	0	0	0.61	1.06	0	0	0.13	0.27	0.26	0	0	0	0.11	0.31	0	0	0	0	0	0	0.25	0.12	0.13	0	0	0	0.12	0.14	0.12	0.41	0	0	0.11	0	0.26	0	0.21	0.11	0	0.21	0.37	0.1
MAGEA8-AS1	0	0.33	0	1.01	0	0.14	0.14	0.35	1.28	0.31	0.36	0.25	0	0	0.18	0.34	0.16	0	0	0.73	1.2	0.34	0.84	0.57	0.42	0.5	1.7	0.16	7.21	3.4	2.8	0.21	0.16	0.31	0.3	1.04	0.16	0.54	0.33	0.12	0.99	0	0.2	0	0.36	0.51	0.21	0	0	0	0	0.46	0.24	0	0.96	0.52	0.29	0.62	0.43	0.16	0.44	1.28	0	0.16	0.12	0.18	0	0	0.97	0	0	0.24	0.43	0.14	0.15	0	0.27	0	0.41	0.16	1.22	0.32	0.29	0.54	0	0	0.3	0	0.12	0.13	0.67	0	0.14	0.58
MAGEA8	0	0.06	0	0	0	0.04	0	0.06	0	0	0	0	0	0	0	0	0.08	0	0	0	0	0	0	0	0	0	0	0.08	0	0	0	0.11	0	0	0	0.22	0	0	0	0	0	0	0.1	0.07	0.09	0	0.05	0	0	0	0	0	0	0	0	0	0	0	0	0.08	0	0.04	0.06	0	0	0	0.07	0	0	0.08	0	0	0.07	0	0	0.08	0	0.03	0	0	0.07	0	0	0	0	0.03	0.15	0	0	0	0	0.06	0	0
CXorf40B	52.08	69.88	55.43	58.35	62.57	65.31	58.09	73.64	37.72	37.25	40.47	42.25	42.22	44.18	45.44	44.2	41.64	47.57	46.53	38.79	34.16	31.97	34.39	33.49	45.91	42.4	38.55	45.34	30.24	25.33	27.4	32.81	54.37	46.58	52.37	46.38	40.78	46.99	42.51	46.53	46.89	45.78	46.39	39.42	40.8	47.04	44.09	45.02	45.85	45.21	40.13	41.44	44.68	42.96	41.52	45.43	45.85	43.82	42.91	38.9	42.39	41.88	47.49	44.03	46.83	44.06	38.76	41.8	41.61	48.68	36.61	37.7	40.83	47.15	39.15	36.53	43.13	49.03	48.56	45.12	37.72	43.74	44.96	44.43	47.29	43.84	45.71	42.41	46.27	45.01	51.65	50.44	52.44	52.91
LINC00894	1.3	1.33	0.97	0.82	1.1	1.67	0.77	0.92	1.05	1.23	0.74	0.72	1.47	1.19	1.39	0.98	1.22	1.21	0.96	0.82	1.09	1.06	1.05	0.96	1.11	1.16	0.77	0.76	1.42	1.15	0.57	1.18	1.16	0.67	1.09	1.2	1.57	1.18	0.93	0.84	1.26	1.24	0.88	0.94	1.24	1.24	1.02	1.19	0.75	0.95	1.32	1.26	1.04	1.31	0.8	0.62	1.12	0.93	1.19	1.02	0.55	0.87	0.58	0.72	1.64	1.07	1.05	0.66	1.03	0.72	0.79	0.48	0.84	0.86	1.01	1.11	0.71	0.64	0.69	1.06	1.6	1.6	1	0.48	0.77	1.53	1.17	0.97	0.83	1.03	1.16	1.21	1.21	1.25
MIR2114	0	0	0	0	0	0	0	0	0	0	0	0	0	0	0	0	0	0	0	0	0	0	0	0	0	0	0	0	0	0	0	0	0	0	0	0	1.22	0	0	0	0	0	0	0	0	0	0	0	0	0	0	0	0	0	0	0	0	0	0	0	0	0	0	0	0	0	0	0	0	0	0	0	0	0	0	0	0	0	0	0	0	0	0	0	0	0	0	0	0	0	0	0	0	0
MAMLD1	11.33	13.45	12.77	12.87	11.02	8.89	10.37	9.09	9.63	11.06	9.68	8.55	6.57	9.16	9.13	10.61	12.08	12.36	13.69	11.91	15.5	13.46	9.69	16.57	32.96	35.22	34.08	32.37	22.36	43.83	47.81	42.34	21.2	22.1	20.34	22.2	12.57	13.81	11.32	13.33	16.95	14.86	17.85	14.82	14.12	13.03	11	11.45	13	12	10.37	10.9	9.12	12.76	11.69	11.76	12.48	13.55	12.93	11.96	12.84	12	13.24	11.59	11.05	12.26	13.9	16.09	14.19	12.43	22.74	21.25	20.62	20.96	15.03	14.76	15.79	12.48	15.95	15.33	14.87	15.16	19.4	19.88	19.79	23.87	9.59	11.6	12.13	12.25	20.12	21.23	20.24	19.64
MTM1	69.18	58.56	68.75	68.12	54.88	55.96	55.11	53.45	54.56	58.92	60.61	55.15	51.8	44.37	44.22	42.27	59.78	69.66	68.95	64.62	59.81	58.72	54.42	60.61	63.33	64.32	68.07	65.23	54.25	84.81	77.01	82.77	70.06	66.24	64.86	65.69	66.77	74.98	68.27	68.18	66.57	63.05	63.96	68.56	57.83	55.71	52.99	67.99	55.59	60.62	64.89	64.28	66.32	61.01	60.91	65.39	68.06	67.98	68.61	69.84	70.53	69.07	66.7	70.92	65.16	67.35	64.15	72.86	67.39	61.34	45.37	46.84	44.84	44.06	74.9	69.11	69.83	70.58	73.9	67.28	70.17	67.17	39.41	37.46	38.41	37.17	68.4	70.45	70.12	75.45	63.71	62.36	62.96	65.4
MTMR1	11.49	11.46	10.45	11.08	9.85	11.52	10.94	11.08	16.06	14.77	14.51	12.35	12.69	12.28	13.01	13.35	11.48	10.45	10.48	11.57	14.33	13.55	14.89	15.38	11.9	12.29	13.09	14.34	7.93	13.72	14.52	14.53	12.05	12.31	12.75	10.67	11.41	12.15	11.32	10.94	12.84	10.98	12.03	12.98	12.08	13.15	10.8	12.46	10.08	10.42	11.15	12.92	13.16	12.86	12.3	10.47	12.69	13.95	13.02	11.24	12.27	13.77	11.74	12.53	10.69	11.15	13.41	13.78	13.41	12.85	10.71	11.65	11.36	10.7	13	11.73	11.72	11.82	11.17	11.45	9.59	10.47	11.18	12.14	11.24	11.46	9.97	11.84	10.24	11.19	13.82	13.82	15.35	12.35
CD99L2	125.71	113.98	117.53	117.92	133.59	136.03	128.9	131.64	110.04	132.8	123.26	120.24	107.54	116.11	108.58	110.73	109.96	128.08	124.62	122.23	133.75	132.42	136.07	126.29	58.87	73.12	61.81	58.66	71.74	88.26	96.23	90.87	100.84	104.19	91.32	103.22	110.91	120.02	121.2	125.7	126.03	114.22	113.78	116.22	96.77	94.69	84.96	131.54	119.36	115.21	112.18	101.85	98.68	104.17	99.64	114.98	118.02	113.07	118.6	112.01	105.63	119.73	112.39	126.11	121.17	117.27	118.01	107.77	106.01	105.01	73.21	72.72	68.82	71.81	111.02	105.35	102.77	99.66	138.97	144.56	140.03	138.91	65.15	57.21	61.81	63.01	106.8	107.13	114.59	117.46	101.84	115.02	112.42	105.47
HMGB3	152.68	144.25	147.09	144.97	144.51	146.23	146.64	145.66	207.37	200.5	169.57	179.88	175.74	155.78	167.74	159.2	147.1	135.4	124.83	138.31	145.99	142.89	145.64	130.81	150.98	151.38	131.15	135.61	174.05	161.06	186.39	149.53	147.52	171.74	145.21	163.24	143.38	130.63	147.4	138.23	145.19	133.07	141.87	158.58	162.13	162.11	160.09	156.72	148.4	153.33	170.75	155.87	154.75	164.58	152.43	156.03	160.19	157.16	155.45	163.47	162.15	163.93	163.54	147.74	149.98	163.35	176.02	175.53	174.71	179.9	170.81	178.83	180.05	187.29	148.12	154.58	154.47	155.57	150.53	156.82	156.45	154.87	124.16	120.1	127.28	127.09	143.55	158.54	146.04	142.51	152.06	160.35	151.36	147.77
MIR4330	0	0	0	3.82	1.71	2.34	1.6	0	0	0	2.04	0	3.1	0.9	0	0	0.92	0.81	0	0	1.14	0.97	4.77	2.16	1.61	0	0	1.77	1.95	0	4.89	3.59	3.69	0.88	1.69	2.95	0	0	0.94	0.7	0	4.06	1.11	2.51	0	0.96	1.19	0	1.03	0	2.49	1.74	0.69	3.9	0.99	0	1.62	2.65	0	0	0	0.91	0	0	0	2.03	2.45	0	0	3.47	0	1.34	0	0	0	0	0	0	0	1.83	0	0	3.27	1.53	2.07	0	0	0.82	0	0.74	0.76	0	2.39	0.66
GPR50	0.36	0.1	0.14	0.2	0.04	0.45	0	0.04	0.33	0.37	0	0.15	0.16	0.23	0.26	0.2	0.05	0.17	0.37	0.09	0.12	0.45	0.74	0	0.21	0.2	0.35	0.28	1.72	0.5	1.02	0.19	0.1	0.09	0.18	0	0.29	0.08	0.24	0.33	0.23	0.05	0.12	0	0.63	0.25	0.49	0.1	0.27	0.44	0.3	0.36	0.14	0.24	0.13	0.1	0.17	0.14	0.09	0.05	0	0.05	0.07	0.05	0.11	0.32	0.17	0.08	0.14	0.32	0.15	0	0.17	0.4	0.04	0.39	0.12	0.22	0.12	0.24	0.04	0.19	0.42	0	0.14	0.08	0.52	0.21	0.14	0	0.32	0.22	0.33	0.21
VMA21	20.31	19.73	21.19	20.7	22.6	21.22	21.09	23.19	18.3	18.32	18.52	16.48	19.67	18.1	16.83	17.14	18.46	20.96	22.2	20.74	20.71	22.3	24.15	24.2	21.46	20.42	21.28	22.28	11.8	22.09	20.9	20.32	20.53	18.64	18.88	19.06	22.35	17.98	19.2	17.38	19.01	16.46	17.07	19.75	21.72	24.08	21.21	19.45	16.46	20.16	20.78	24.93	23.4	23.27	19.13	22.74	20.69	21.6	21.12	21.42	19.31	19.3	21.89	20.87	19.2	18.15	20.34	20.77	18.54	18.44	24.07	23.74	23.14	21.87	19.85	22.73	21.47	17.71	21.63	20.11	19.57	20.03	19.56	19.64	21.03	22.35	17.74	19.37	17.25	19.88	22.35	20.37	19.38	21.7
PASD1	0.02	0.02	0.06	0.25	0	0.25	0.16	0.19	0.15	0.37	0.23	0.09	0.2	0.15	0.03	0.06	0	0.29	0.05	0.11	0.15	0.09	0.62	0.42	0.13	0.15	0.44	0.14	1.26	0.16	0.36	0.46	0.15	0.26	0.14	0.16	0.06	0.1	0.03	0.07	0.22	0.1	0	0	0.1	0.03	0.15	0.03	0.3	0.06	0.05	0.25	0.11	0.08	0.03	0.1	0.29	0.14	0.19	0	0.08	0	0.06	0.06	0.05	0.03	0	0.05	0.03	0.08	0	0	0.03	0.03	0	0.06	0.12	0	0.17	0.24	0.22	0.03	0.13	0.05	0.05	0.02	0.35	0.05	0.13	0	0.07	0.14	0.21	0.13
PRRG3	0.35	0.16	0.5	0.36	0.32	0.2	0.2	0.17	0	0.11	0.26	0	0	0.23	0	0	0	0.1	0.09	0.11	0.29	0.37	0.6	0.07	0.41	0.96	0	0.28	0.99	0.84	1	0.76	0.35	0.22	0.75	0.25	0.59	0.53	0.41	0.27	0.14	0	0	0.21	0.19	0.18	0	0.36	0.39	0	0.37	0.22	0.09	0.25	0.13	0.56	0.31	0.11	0.21	0.11	0.11	0.23	0	0.4	0.26	0.26	0.36	0	0	0.16	0	0.25	0.21	0	0.57	0.36	0.1	0.68	1.02	0.7	0.73	1.76	0.1	0.29	0.26	0	0.32	0.21	0.13	0.84	0	0.18	0.2	0
FATE1	0.07	0	0	0	0	0	0.16	0.07	0	0	0	0	0	0.18	0	0	0.27	0	0	0.08	0	0	0	0.21	0	0.09	0	0	0	0	0	0.12	0	0	0	0	0	0	0	0.35	0	0	0	0	0	0	0	0	0	0	0.33	0.17	0.14	0.15	0.05	0	0	0	0	0	0	0	0	0	0	0	0	0	0	0.17	0	0	0	0	0	0	0	0.07	0.15	0.18	0	0	0.16	0	0	0.07	0.41	0.16	0	0	0	0	0.16	0
CNGA2	0	0	0	0.06	0	0.17	0	0.04	0	0	0.03	0	0	0	0	0	0.24	0	0	0	0	0.06	0.41	0.04	0.03	0.09	0.06	0	0	0	0	0	0	0	0	0.09	0.06	0	0	0	0.07	0	0.04	0	0	0	0	0	0	0	0	0.28	0	0	0	0.06	0.16	0	0.05	0	0.05	0	0	0	0	0	0	0	0	0	0	0	0	0	0.03	0.06	0	0	0	0	0	0.06	0	0	0	0	0.05	0	0	0	0	0	0	0.04
MAGEA4	3.57	4.1	4.57	4	4.49	4.18	4.91	4.08	4.11	5.87	2.74	4.25	3.89	3.95	3.77	3.81	2.47	4.06	3.88	3.82	3.54	2.71	4.1	3.43	2.33	3.97	4.46	3.24	1.99	2.59	2.76	3.6	2.77	3.87	3.72	4.32	5.1	4.49	4.13	3.9	4.6	3.6	3.8	3.32	3.59	3.21	3.83	5.01	2.76	6	4.91	5.36	3.5	4.27	3.62	2.66	3.65	2.85	3.08	3.41	3.85	3.8	3.58	3.33	5	4.41	3.6	3.83	4.2	4.1	5.37	4.01	3.08	4.79	4.43	4.73	2.81	4.85	5.29	4.33	4.3	5.1	3.42	4.35	3.85	4.28	3.7	3.78	3.71	3.83	4.09	4.03	3.59	4.41
GABRE	3.65	4.3	3.46	2.99	2.08	3.56	3.9	2.13	4.49	6.16	5.02	4.3	5.37	4.13	4.77	3.55	3.47	4.22	3.38	3.78	8.93	8.3	6.46	10.63	5.56	4.67	5.25	5.73	7.47	10.29	7.01	9.21	2.55	3.43	1.91	3.17	4.09	3.93	3.4	4.11	2.29	1.22	2.02	2.73	7.8	8.28	6.56	4.85	3.15	3.78	2.69	2.92	3.27	2.99	3.8	3.7	3.15	2.88	3.16	3.55	3	2.29	3.37	4.16	2.9	2.94	4.41	6.68	5.88	4.33	16.32	16.07	15.97	13.64	5.27	4.24	3.59	3.08	4.69	6.2	6.1	5.13	13.95	10.92	11.95	11.68	4.4	3.98	4.03	4.4	1.98	2.2	2.1	2.56
MIR224	0	0	0	2.48	1.11	0	2.08	1.73	2.36	4.61	3.96	0	2.68	6.98	0	1.24	0	4.21	1.84	0	1.47	8.79	0	7.01	1.04	6.14	5.01	10.34	0	0	9.51	4.65	0	0	3.29	3.82	0	2.96	0	1.83	4.38	2.63	0	4.33	5.25	1.25	3.08	6.17	8	2.41	0	0	0.89	1.01	1.29	0	1.05	2.29	1.06	2.29	2.16	2.35	0	1.18	3.58	3.94	3.17	2.89	2.38	3.37	14.6	11.25	13.81	5.98	2.14	3.64	7.98	2.78	2	2.38	3.99	2.32	5.29	9.91	10.73	13.39	3.27	1.06	1.75	3.85	2.96	0	2.07	0
MIR452	0.86	0	1.1	0	1.05	0	3.96	1.65	0	2.2	0	0	1.28	0	0	0	0	0	0.88	2.05	2.81	0	0	0	0.99	0	1.19	2.19	0	1.49	0	2.96	0	2.17	1.04	0	0	0	1.16	0	0	0	0	0	1.25	0	0	1.18	1.27	0	0	0	0	0	0	0	1	0	0	0	1.03	1.12	0	1.13	0	2.5	1.01	0.92	0	0	6.95	3.3	5.06	1.9	0	0	0	0	0	4.53	0.95	3.32	4.03	1.89	4.26	0.91	0	0	0.84	0.92	0	0	0.98	0
MAGEA5	0	0	0	0	0	0	0	0	0	0	0	0	0	0	0	0	0	0	0	0	0	0	0	0	0	0	0	0	0	0	0	0	0	0	0	0	0	0	0	0	0	0	0	0	0	0	0	0	0	0	0	0	0	0	0	0	0	0	0	0	0	0	0	0	0	0	0	0	0	0	0	0.04	0	0	0	0	0	0	0	0	0	0	0	0	0	0	0	0.1	0	0	0	0	0	0
MAGEA10-MAGEA5	0	0	0	0	0	0	0.18	0	0	0.05	0	0	0	0	0	0.05	0	0	0	0	0	0.11	0	0.12	0.05	0	0.05	0	0.11	0	0.07	0	0	0	0	0.06	0	0	0	0	0.13	0	0	0.05	0	0	0	0	0	0.1	0	0.2	0.04	0	0	0	0	0	0	0	0	0	0	0.05	0	0	0	0	0	0	0.04	0	0	0.04	0	0	0	0	0	0.21	0	0	0	0	0.08	0.04	0.05	0	0	0	0	0	0	0.04
MAGEA10	0.16	0.38	0.54	0.88	0.33	0.6	0.4	0.94	0.49	0.27	1.09	0	0.4	0.34	0.54	0	0.56	1	0.27	0.29	1.22	2.41	3.59	1.99	0.55	0.65	1.33	0.68	7.01	2.03	2.06	1.97	0.71	0.47	0.65	0.83	0.29	0.2	0.29	0.32	0.69	0.16	0.09	0.45	1.4	0.3	1.09	0.66	0.39	0.14	0.32	0.4	0.37	0.69	0.11	0.46	0.68	0.68	0.31	0.07	0.26	0.28	0.25	0.07	0.42	0.85	0.44	0.17	0.21	0.13	0.38	0.36	0.31	0.3	0.44	0.57	0.47	0.16	0.3	1.26	0.94	0.21	0.31	0.06	0.37	0.4	0.45	0.5	0.1	0.51	0.82	0.4	0.55	0.41
GABRA3	0.99	0.4	0.6	0.47	0.35	0.59	0.51	0.63	0.45	1.04	0.77	0.45	1.09	0.78	1.1	0.4	0.83	0.86	0.67	1.12	1.24	0.95	3.06	0.78	2.6	1.29	2.66	3.01	2.57	2.23	1.38	1.22	0.87	0.76	0.86	1.26	0.74	0.72	0.78	0.93	0.85	0.42	0.63	0.69	0.69	0.65	1.57	0.14	0.78	0.32	0.53	0.75	0.23	0.94	0.32	0.79	0.85	0.87	0.8	0.57	0.57	0.96	0.54	0.31	1.07	1.38	0.52	0.45	0.31	0.36	0.82	0.43	0.19	0.35	1.4	0.64	0.52	0.65	0.78	1.25	1.33	0.37	0.89	0.58	0.34	0.64	1.33	0.43	0.59	0.87	0.6	0.24	0.69	0.33
MIR105-1	0	0	0	0	0	0	0	0	0	0	0	0	0	0	0	0	0	0	0	0	0	0	0	0	0	0	0	0	0	0	0	0	0	0	0	0	0	0	0	0	0	0	0	0	0	0	0	0	0	0	0	0	0	0	0	0	0	0	0	0	0	0	0	0	0	0	0	0	0	0	0	0	0	0	0	0	0	0	0	0	0	0	0	0	0	0	0	0	0	0	0	0	0	0
MIR767	0	0	0	0	0	0	0	0	0	0	0	0	0	0	0	0	0	0	0	0	0	0	0	0	0	0	0	0	0	0	0	0	0	0	0	0	0	0	0	0	0	0	0	0	0	0	0	0	0	0	0	0	0	0	0	0	0	0	0	0	0	0	0	0	0	0	0	0	0	0	0	0	0	0	0	0	0	0	0	0	0.74	0	0	0	0	0	0	0	0	0	0	0	0	0
MIR105-2	0	0	0	0	0	0	0	0	0	0	0	0	0	0	0	0	0	0	0	0	0	0	0	0	0	0	0	0	0	0	0	0	0	0	0	0	0	0	0	0	0	0	0	0	0	0	0	0	0	0	0	0	0	0	0	0	0	0	0	0	0	0	0	0	0	0	0	0	0	0	0	0	0	0	0	0	0	0	0	0	0	0	0	0	0	0	0	0	0	0	0	0	0	0
GABRQ	0.44	0.2	0.19	0.5	0.09	0.08	0.25	0.21	0.43	0.14	0.11	0.37	0	0.52	0.37	0.96	0.19	0.3	0.19	0.44	0.72	0.71	1.25	1.08	0.59	0.5	0.86	1.4	1.74	1.58	1.28	3.2	0.24	0.6	0.36	0.41	0.15	0.08	0.05	0.15	0.36	0.43	0.12	0.13	0.16	0.05	0.94	0.2	0.49	0.64	0.26	0.05	0.22	0.04	0.21	0.16	0.3	0.46	0.3	0.23	0.13	0.29	0.27	0	0.22	0.21	0	0.2	0.05	0.18	0.41	0.81	0.52	1.05	0.26	0.64	0.36	0.38	0.24	0.14	0.53	0.42	4.29	4.09	4.71	2.95	0.13	0.22	0.07	0.12	0.24	0.07	0.25	0.14
MAGEA3	0	0	0	0	0	0	0	0	0	0.11	0	0	0	0	0	0	0.22	0	0	0	0	0	0	0.4	0	0	0.12	0	0	0	0	0	0	0	0	0	0	0	0	0	0.14	0.12	0	0	0	0	0.15	0	0	0	0	0.11	0	0	0	0.24	0.2	0	0.1	0	0	0	0	0	0	0	0	0	0	0	0	0	0	0	0	0	0	0.17	0	0	0.09	0	0	0	0.08	0	0.1	0	0	0	0	0	0	0.08
CSAG3	0	0.18	0	0	0	0.11	0.08	0	0.09	0.09	0	0.07	0	0	0.1	0.09	0	0	0	0	0	0.19	0.15	0	0	0	0	0	0	0.35	0	0	0.09	0	0	0	0	0.07	0	0.14	0	0	0	0	0	0	0	0.09	0	0	0	0.17	0	0	0.05	0.1	0.08	0	0	0	0	0	0.06	0	0	0	0.16	0	0	0	0	0	0	0	0	0	0	0.07	0.08	0	0	0	0	0	0	0	0	0	0	0.14	0	0.07	0.04	0.26
MAGEA2	0	0	0	0	0	0	0	0	0	0	0	0	0	0	0	0	0	0	0	0	0	0	0	0	0	0	0	0	0	0	0	0	0	0	0	0	0	0	0	0	0	0	0	0	0	0	0	0	0	0	0	0	0	0	0	0	0	0	0	0	0	0	0	0	0	0	0	0	0	0	0	0	0	0	0	0	0	0	0	0	0	0	0	0	0	0	0	0	0	0	0	0	0	0
MAGEA2B	0	0	0	0	0	0	0	0	0	0	0	0	0	0	0	0	0	0	0	0	0	0	0	0	0	0	0	0	0	0	0	0	0	0	0	0	0	0	0	0	0	0	0	0	0	0	0	0	0	0	0	0	0	0	0	0	0	0	0	0	0	0	0	0	0	0	0	0	0	0	0	0	0	0	0	0	0	0	0	0	0	0	0	0	0	0	0	0	0	0	0	0	0	0
CSAG1	0.42	0.15	0	0	0	0	0	0.08	0	0	0	0	0	0	0	0.23	0	0	0	0	0	0.47	1.91	0	0	0	0.23	0	0.7	0.58	0	0	0	0	0.41	0	0	0	0	0.34	0.27	0	0	0	0	0	0	0	0	0	0.1	0.42	0	0.09	0	0	0.19	0	0.2	0	0.2	0	0	0	0	0	0.39	0	0	0.42	0	0	0	0	0	0	0.09	0	0	0	0	0	0.2	0	0	0.18	0.6	0	0	0.09	0	0.33	0	0.16
MAGEA12	0.08	0	0	0	0	0	0.17	0	0	0	0	0	0	0	0	0	0	0	0	0	0	0	0	0	0	0	0	0	0	0.07	0	0	0	0	0	0.11	0	0	0	0	0	0	0	0	0	0	0	0	0	0	0.14	0	0	0	0	0	0	0	0	0	0	0	0	0	0	0	0	0	0	0	0	0	0	0	0	0	0	0.08	0	0	0	0	0.09	0	0	0	0.18	0	0	0	0	0	0.13	0
CSAG4	0	0	0	0	0	0	0	0	0	0	0	0	0	0	0	0	0	0	0	0	0	0	0	0.3	0.22	0.26	0.4	0	0.82	0	0	0	0	0	0	0	0	0	0	0	0.16	0	0	0	0	0	0	0	0.29	0	0	0	0	0	0	0	0	0	0	0	0	0	0	0	0	0	0	0	0	0	0	0	0	0	0	0	0	0	0	0	0	0	0	0	0	0	0.47	0	0	0	0	0	0.22	0.37
MAGEA6	0	0	0	0	0	0	0	0.08	0	0	0	0	0	0	0	0	0	0	0	0	0	0	0	0	0	0	0	0	0	0	0	0	0	0	0	0	0	0	0	0	0	0	0	0	0	0	0	0	0	0	0	0	0	0	0	0	0	0	0	0	0	0	0	0	0	0.12	0	0	0	0	0	0	0	0	0	0	0	0	0	0	0	0	0	0	0	0	0.2	0	0	0	0	0	0	0.04
CETN2	149.57	147.01	131.51	132.7	127.48	133.35	136.52	149.95	120.14	131.73	126.37	140.32	135.53	135.66	130.76	139.8	137.72	144.67	131.25	133.94	159.38	141.03	183.19	124.76	140.22	127.7	147.23	136.55	212.59	168.27	146.69	161.21	113.24	113.88	118.37	113.94	140.93	128.07	128.82	129.03	119.64	123.57	119.09	120.31	133.26	123.94	130.98	126.24	108.67	122.31	143.97	124.37	129.54	137.7	131.65	159.76	134.86	129.35	130.43	136.47	133.23	136.61	126.03	126.02	140.35	131.9	124.98	127.5	115.14	123.23	96.32	108.99	104.91	120.29	123.6	123.41	135.03	129.95	125.9	124.63	133.37	117.78	121.81	112.49	106.9	110.43	151.58	135.59	133.57	132.9	124.9	122.46	131.83	137.47
NSDHL	63.08	80.46	80.97	82.08	100.18	90.87	90.77	91.8	82.59	103.36	90.22	94.2	87.07	108.39	103.09	121.61	88.23	93.76	87.33	82.13	101.87	104.12	80.82	87.4	113.9	96.09	107.52	112.28	111.6	112.04	99.24	118.84	67.85	68.09	68.74	66.45	80.13	77.7	78.05	82.36	92.55	89.26	90.51	79.55	75.57	72.13	62.77	92.84	91.48	82.84	76.91	83.8	74.78	76.01	80.75	85.36	90.87	92.42	84.1	85.88	92.52	91.5	92.34	65.52	72.99	80.8	79.92	73.85	78.78	70.82	67.18	63.27	66.34	68.1	74.4	73.2	80.74	74.8	66.7	62.02	70.24	70.65	75.24	77.63	84.33	73.5	87.5	92.37	78.91	79.98	76.91	77.65	82.27	84.85
ZNF185	1	3.4	0.9	2.22	1.4	0.99	2.02	2.79	0.88	0.74	0.72	0.37	0.86	0.59	0.64	0.97	1.54	1.5	1.26	1.2	3.44	3.55	5.27	4.23	19.9	10.9	23.99	23.63	11.55	22.66	21.84	24.39	8.57	9.48	10.4	8.25	0.61	0.48	0.66	0.77	2.3	1.63	1.77	1.52	0.82	0.7	0.7	1.63	2.6	2.47	1.41	1.33	1.08	0.99	1.03	0.98	1.92	1.22	0.99	1.92	2.38	1.25	2.69	0.66	1	0.33	1.58	1.4	1.17	1.35	12.89	13.44	13.99	13.54	2.04	3.1	3.55	3.3	0.86	0.93	0.73	0.98	26.19	27.6	25.6	23.63	0.89	0.86	0.64	0.62	3.51	2.83	3.22	2.21
PNMA5	0	0	0	0	0.05	0.1	0.12	0	0	0	0	0	0	0	0.03	0	0.03	0	0.04	0.03	0	0	0.05	0.07	0	0.06	0.18	0	0	0	0	0	0.11	0.11	0.05	0	0	0	0	0	0.07	0	0	0.05	0	0.12	0	0	0	0	0	0.08	0	0	0	0.12	0.05	0.11	0.05	0	0	0	0	0.06	0	0	0	0	0	0	0	0.04	0	0	0	0.2	0	0.04	0	0	0	0.06	0	0	0	0	0.23	0.05	0	0	0.05	0	0.05	0.06
PNMA3	0.12	0	0.15	0.05	0	0.04	0.14	0.04	0.1	0.15	0.11	0.04	0.12	0.05	0	0.27	0.1	0	0.12	0.19	0.6	1.03	0.98	1.39	0.05	0	0.27	0.1	0.33	0.47	0.82	0.8	0.21	0.3	0.19	0.22	0	0.09	0	0.04	0.25	0.11	0	0.14	0.06	0.22	0.27	0.16	0.12	0.1	0.09	0.34	0.33	0.18	0.08	0.17	0.3	0.27	0.28	0.05	0.14	0.05	0.22	0.26	0	0.28	0.05	0.29	0.1	0.24	0.24	0.15	0.23	0.22	0.05	0.16	0.13	0.12	0.26	0.26	0	0.05	0.69	0.43	1.04	1.08	0.33	0.09	0.04	0.04	0.13	0	0.45	0.37
